## Supplementary material for "Single-cell transcriptomic atlas of frontoinsular cortex reveals molecular correlates of selective neuronal vulnerability in FTD": Suppl.Table_1: Suppl.Table1c.xlsx (part 13 of 42)

### Sheet: Suppl.Table1c (continued)
names	scores	leiden_2	cell_level_3
VWA5B1	-0.000221355	9	Ex_L2/3-IT_FREM3
AC110491.3	-0.00022141	9	Ex_L2/3-IT_FREM3
AC026950.2	-0.000221532	9	Ex_L2/3-IT_FREM3
AP003557.1	-0.000221604	9	Ex_L2/3-IT_FREM3
FP565260.2	-0.000221626	9	Ex_L2/3-IT_FREM3
AC067852.2	-0.000221709	9	Ex_L2/3-IT_FREM3
FAM156B	-0.000221719	9	Ex_L2/3-IT_FREM3
FAM90A1	-0.000221787	9	Ex_L2/3-IT_FREM3
CCDC198	-0.000221961	9	Ex_L2/3-IT_FREM3
S100A2	-0.000222072	9	Ex_L2/3-IT_FREM3
Z82198.1	-0.000222148	9	Ex_L2/3-IT_FREM3
THRSP	-0.000222148	9	Ex_L2/3-IT_FREM3
MTMR11	-0.000222164	9	Ex_L2/3-IT_FREM3
C15orf38-AP3S2	-0.000222293	9	Ex_L2/3-IT_FREM3
AC092017.3	-0.000222318	9	Ex_L2/3-IT_FREM3
AC034226.1	-0.000222368	9	Ex_L2/3-IT_FREM3
FAM92B	-0.000222472	9	Ex_L2/3-IT_FREM3
AP001453.4	-0.000222578	9	Ex_L2/3-IT_FREM3
FAM72C	-0.00022277	9	Ex_L2/3-IT_FREM3
RAPSN	-0.000222855	9	Ex_L2/3-IT_FREM3
SHOX2	-0.000222882	9	Ex_L2/3-IT_FREM3
AC243571.2	-0.000222963	9	Ex_L2/3-IT_FREM3
AL391152.1	-0.000223147	9	Ex_L2/3-IT_FREM3
C19orf85	-0.000223293	9	Ex_L2/3-IT_FREM3
SWSAP1	-0.000223374	9	Ex_L2/3-IT_FREM3
LDLRAD1	-0.000223401	9	Ex_L2/3-IT_FREM3
ARRDC5	-0.000223467	9	Ex_L2/3-IT_FREM3
FGF23	-0.000223604	9	Ex_L2/3-IT_FREM3
SAMD9	-0.000223615	9	Ex_L2/3-IT_FREM3
AC002378.1	-0.000223707	9	Ex_L2/3-IT_FREM3
CMTM5	-0.000223802	9	Ex_L2/3-IT_FREM3
AC093903.1	-0.000223818	9	Ex_L2/3-IT_FREM3
LINC00944	-0.000223827	9	Ex_L2/3-IT_FREM3
AL500522.1	-0.000223852	9	Ex_L2/3-IT_FREM3
ZNF517	-0.00022388	9	Ex_L2/3-IT_FREM3
AC068338.3	-0.000223887	9	Ex_L2/3-IT_FREM3
AC046168.1	-0.000223989	9	Ex_L2/3-IT_FREM3
TEX12	-0.000224025	9	Ex_L2/3-IT_FREM3
AL121935.1	-0.000224034	9	Ex_L2/3-IT_FREM3
NCCRP1	-0.000224137	9	Ex_L2/3-IT_FREM3
AC092119.3	-0.000224181	9	Ex_L2/3-IT_FREM3
NLRP8	-0.000224327	9	Ex_L2/3-IT_FREM3
LRG1	-0.000224367	9	Ex_L2/3-IT_FREM3
AC011511.5	-0.000224387	9	Ex_L2/3-IT_FREM3
AC243967.2	-0.000224496	9	Ex_L2/3-IT_FREM3
GIF	-0.000224561	9	Ex_L2/3-IT_FREM3
NRROS	-0.000224665	9	Ex_L2/3-IT_FREM3
AL031118.1	-0.000224685	9	Ex_L2/3-IT_FREM3
AC104118.1	-0.000224692	9	Ex_L2/3-IT_FREM3
AC024075.3	-0.000224707	9	Ex_L2/3-IT_FREM3
EBF2	-0.00022471	9	Ex_L2/3-IT_FREM3
NCF2	-0.000224972	9	Ex_L2/3-IT_FREM3
AC100847.1	-0.000225065	9	Ex_L2/3-IT_FREM3
MCIDAS	-0.000225143	9	Ex_L2/3-IT_FREM3
LIPT2	-0.000225184	9	Ex_L2/3-IT_FREM3
ZNF630	-0.000225253	9	Ex_L2/3-IT_FREM3
KRTAP10-4	-0.00022526	9	Ex_L2/3-IT_FREM3
AC090541.1	-0.000225383	9	Ex_L2/3-IT_FREM3
LINC01914	-0.000225435	9	Ex_L2/3-IT_FREM3
CHMP4C	-0.000225523	9	Ex_L2/3-IT_FREM3
AL032819.1	-0.00022559	9	Ex_L2/3-IT_FREM3
DCST1	-0.000225704	9	Ex_L2/3-IT_FREM3
AADAC	-0.000225865	9	Ex_L2/3-IT_FREM3
FBXO24	-0.000225886	9	Ex_L2/3-IT_FREM3
AC004882.1	-0.00022634	9	Ex_L2/3-IT_FREM3
LINC01391	-0.00022636	9	Ex_L2/3-IT_FREM3
LINC00635	-0.000226362	9	Ex_L2/3-IT_FREM3
MYOG	-0.000226377	9	Ex_L2/3-IT_FREM3
AC068675.1	-0.000226491	9	Ex_L2/3-IT_FREM3
AC079145.1	-0.000226504	9	Ex_L2/3-IT_FREM3
AC129492.1	-0.000226546	9	Ex_L2/3-IT_FREM3
ADRA2B	-0.00022655	9	Ex_L2/3-IT_FREM3
LINC01201	-0.00022671	9	Ex_L2/3-IT_FREM3
FCAR	-0.000226771	9	Ex_L2/3-IT_FREM3
SERPINE1	-0.000226789	9	Ex_L2/3-IT_FREM3
AC113167.1	-0.000226831	9	Ex_L2/3-IT_FREM3
TFAP2C	-0.000226843	9	Ex_L2/3-IT_FREM3
LINC01549	-0.000226869	9	Ex_L2/3-IT_FREM3
L34079.3	-0.000226899	9	Ex_L2/3-IT_FREM3
AC010776.2	-0.000227169	9	Ex_L2/3-IT_FREM3
MIXL1	-0.000227221	9	Ex_L2/3-IT_FREM3
AL162385.2	-0.000227302	9	Ex_L2/3-IT_FREM3
ABCF2-1	-0.000227395	9	Ex_L2/3-IT_FREM3
AC099850.1	-0.000227582	9	Ex_L2/3-IT_FREM3
LINC01623	-0.000227841	9	Ex_L2/3-IT_FREM3
Z83844.3	-0.000227883	9	Ex_L2/3-IT_FREM3
MUC1	-0.000227897	9	Ex_L2/3-IT_FREM3
EPHB4	-0.000227982	9	Ex_L2/3-IT_FREM3
AP005436.3	-0.000227996	9	Ex_L2/3-IT_FREM3
AP005121.2	-0.00022812	9	Ex_L2/3-IT_FREM3
PDCL2	-0.000228211	9	Ex_L2/3-IT_FREM3
GYS1	-0.000228293	9	Ex_L2/3-IT_FREM3
AC018637.1	-0.000228356	9	Ex_L2/3-IT_FREM3
LBP	-0.000228553	9	Ex_L2/3-IT_FREM3
LINC02585	-0.000228613	9	Ex_L2/3-IT_FREM3
TCP10	-0.000228614	9	Ex_L2/3-IT_FREM3
AP001961.1	-0.000228675	9	Ex_L2/3-IT_FREM3
GLIDR	-0.000228721	9	Ex_L2/3-IT_FREM3
AC116348.3	-0.000228731	9	Ex_L2/3-IT_FREM3
MAB21L3	-0.000228734	9	Ex_L2/3-IT_FREM3
AL121972.1	-0.000228845	9	Ex_L2/3-IT_FREM3
AC090527.3	-0.00022891	9	Ex_L2/3-IT_FREM3
GTF2A2	-0.000228941	9	Ex_L2/3-IT_FREM3
COL13A1	-0.000228942	9	Ex_L2/3-IT_FREM3
AC005009.2	-0.000229022	9	Ex_L2/3-IT_FREM3
NGRN	-0.000229022	9	Ex_L2/3-IT_FREM3
PES1	-0.000229078	9	Ex_L2/3-IT_FREM3
ADM5	-0.000229112	9	Ex_L2/3-IT_FREM3
FGFR4	-0.000229348	9	Ex_L2/3-IT_FREM3
CCL15-CCL14	-0.000229393	9	Ex_L2/3-IT_FREM3
AC008525.1	-0.000229427	9	Ex_L2/3-IT_FREM3
IL17F	-0.000229557	9	Ex_L2/3-IT_FREM3
SEMA5A-AS1	-0.000229603	9	Ex_L2/3-IT_FREM3
POTEF	-0.000229809	9	Ex_L2/3-IT_FREM3
EXT2	-0.000229969	9	Ex_L2/3-IT_FREM3
AC068724.1	-0.000230046	9	Ex_L2/3-IT_FREM3
AC006157.1	-0.000230048	9	Ex_L2/3-IT_FREM3
LINC02088	-0.000230063	9	Ex_L2/3-IT_FREM3
FEZF1-AS1	-0.000230072	9	Ex_L2/3-IT_FREM3
AC243562.3	-0.000230299	9	Ex_L2/3-IT_FREM3
AC004936.1	-0.000230312	9	Ex_L2/3-IT_FREM3
CNTN4-AS1	-0.000230552	9	Ex_L2/3-IT_FREM3
AC097059.1	-0.000230644	9	Ex_L2/3-IT_FREM3
AC116021.1	-0.000230685	9	Ex_L2/3-IT_FREM3
AL078605.1	-0.000230721	9	Ex_L2/3-IT_FREM3
CARHSP1	-0.000230828	9	Ex_L2/3-IT_FREM3
PPP1R14D	-0.000230854	9	Ex_L2/3-IT_FREM3
EPYC	-0.000231169	9	Ex_L2/3-IT_FREM3
AC027702.1	-0.000231308	9	Ex_L2/3-IT_FREM3
NHLRC4	-0.000231341	9	Ex_L2/3-IT_FREM3
AC106789.1	-0.000231363	9	Ex_L2/3-IT_FREM3
EDARADD	-0.000231431	9	Ex_L2/3-IT_FREM3
HGH1	-0.000231556	9	Ex_L2/3-IT_FREM3
AC009468.1	-0.00023156	9	Ex_L2/3-IT_FREM3
AC019080.3	-0.000231777	9	Ex_L2/3-IT_FREM3
C8B	-0.000231889	9	Ex_L2/3-IT_FREM3
ZNF354C	-0.000231918	9	Ex_L2/3-IT_FREM3
AC093835.1	-0.000232154	9	Ex_L2/3-IT_FREM3
CLEC2A	-0.000232558	9	Ex_L2/3-IT_FREM3
TBX18	-0.000232734	9	Ex_L2/3-IT_FREM3
AC009303.2	-0.000232737	9	Ex_L2/3-IT_FREM3
FCGR2B	-0.00023276	9	Ex_L2/3-IT_FREM3
HCFC1	-0.000233063	9	Ex_L2/3-IT_FREM3
AC011604.2	-0.000233092	9	Ex_L2/3-IT_FREM3
AC090970.2	-0.000233223	9	Ex_L2/3-IT_FREM3
AC016252.1	-0.000233249	9	Ex_L2/3-IT_FREM3
LINC01363	-0.000233259	9	Ex_L2/3-IT_FREM3
BSND	-0.000233311	9	Ex_L2/3-IT_FREM3
LINC02189	-0.00023333	9	Ex_L2/3-IT_FREM3
AC021915.1	-0.000233572	9	Ex_L2/3-IT_FREM3
AP004609.3	-0.000233781	9	Ex_L2/3-IT_FREM3
LILRB4	-0.00023379	9	Ex_L2/3-IT_FREM3
MTG1	-0.0002338	9	Ex_L2/3-IT_FREM3
POLD1	-0.000233885	9	Ex_L2/3-IT_FREM3
AC078864.1	-0.000233952	9	Ex_L2/3-IT_FREM3
PIGL	-0.000233971	9	Ex_L2/3-IT_FREM3
RAB20	-0.000234035	9	Ex_L2/3-IT_FREM3
ITM2A	-0.000234039	9	Ex_L2/3-IT_FREM3
ANKRD26	-0.000234039	9	Ex_L2/3-IT_FREM3
AL355075.2	-0.000234111	9	Ex_L2/3-IT_FREM3
AL354754.1	-0.000234189	9	Ex_L2/3-IT_FREM3
CORO1A	-0.000234193	9	Ex_L2/3-IT_FREM3
AC093462.1	-0.000234379	9	Ex_L2/3-IT_FREM3
LRRN4CL	-0.000234479	9	Ex_L2/3-IT_FREM3
LINC01699	-0.000234544	9	Ex_L2/3-IT_FREM3
AL512444.1	-0.000234553	9	Ex_L2/3-IT_FREM3
AL355922.5	-0.000234562	9	Ex_L2/3-IT_FREM3
HLA-DPA1	-0.000234645	9	Ex_L2/3-IT_FREM3
TMPRSS13	-0.000234678	9	Ex_L2/3-IT_FREM3
AC131097.1	-0.00023469	9	Ex_L2/3-IT_FREM3
ZBTB20-AS3	-0.00023474	9	Ex_L2/3-IT_FREM3
PNLIPRP1	-0.000234751	9	Ex_L2/3-IT_FREM3
AC237221.1	-0.000234841	9	Ex_L2/3-IT_FREM3
LINC01760	-0.000234942	9	Ex_L2/3-IT_FREM3
AP001652.1	-0.000234982	9	Ex_L2/3-IT_FREM3
EIF3A	-0.000234989	9	Ex_L2/3-IT_FREM3
AC090260.1	-0.000235059	9	Ex_L2/3-IT_FREM3
XAGE2	-0.000235105	9	Ex_L2/3-IT_FREM3
AC073578.1	-0.00023526	9	Ex_L2/3-IT_FREM3
AC107029.2	-0.000235281	9	Ex_L2/3-IT_FREM3
EQTN	-0.000235423	9	Ex_L2/3-IT_FREM3
AC087392.2	-0.000235577	9	Ex_L2/3-IT_FREM3
IFI27L1	-0.000235578	9	Ex_L2/3-IT_FREM3
AL354994.1	-0.00023588	9	Ex_L2/3-IT_FREM3
AC068946.1	-0.000236146	9	Ex_L2/3-IT_FREM3
CYP4F2	-0.000236158	9	Ex_L2/3-IT_FREM3
ACSM5	-0.000236495	9	Ex_L2/3-IT_FREM3
CXorf58	-0.000236498	9	Ex_L2/3-IT_FREM3
AC024614.2	-0.000236772	9	Ex_L2/3-IT_FREM3
AL360294.1	-0.000236994	9	Ex_L2/3-IT_FREM3
AC103808.3	-0.000237073	9	Ex_L2/3-IT_FREM3
DHX34	-0.000237093	9	Ex_L2/3-IT_FREM3
AC026904.3	-0.000237123	9	Ex_L2/3-IT_FREM3
LINC01812	-0.00023721	9	Ex_L2/3-IT_FREM3
CDC25A	-0.000237399	9	Ex_L2/3-IT_FREM3
PIK3R5	-0.000237534	9	Ex_L2/3-IT_FREM3
AC090458.1	-0.00023764	9	Ex_L2/3-IT_FREM3
NR1H4	-0.000237775	9	Ex_L2/3-IT_FREM3
SERPINA11	-0.000238004	9	Ex_L2/3-IT_FREM3
SLC30A1	-0.00023805	9	Ex_L2/3-IT_FREM3
AL161644.1	-0.00023811	9	Ex_L2/3-IT_FREM3
HELZ2	-0.00023814	9	Ex_L2/3-IT_FREM3
LINC01142	-0.000238155	9	Ex_L2/3-IT_FREM3
PKDCC	-0.00023826	9	Ex_L2/3-IT_FREM3
MESTIT1	-0.000238354	9	Ex_L2/3-IT_FREM3
MELK	-0.000238379	9	Ex_L2/3-IT_FREM3
C1QB	-0.000238396	9	Ex_L2/3-IT_FREM3
AC110285.4	-0.00023845	9	Ex_L2/3-IT_FREM3
LSM4	-0.000238504	9	Ex_L2/3-IT_FREM3
LINC01067	-0.000238538	9	Ex_L2/3-IT_FREM3
LINC01351	-0.000238576	9	Ex_L2/3-IT_FREM3
AC005324.5	-0.000238647	9	Ex_L2/3-IT_FREM3
AL365258.1	-0.000238652	9	Ex_L2/3-IT_FREM3
AC092801.1	-0.000238667	9	Ex_L2/3-IT_FREM3
OXT	-0.000239052	9	Ex_L2/3-IT_FREM3
CCDC127	-0.000239164	9	Ex_L2/3-IT_FREM3
FSTL3	-0.000239402	9	Ex_L2/3-IT_FREM3
LRP10	-0.000239438	9	Ex_L2/3-IT_FREM3
AC006159.1	-0.000239548	9	Ex_L2/3-IT_FREM3
AC095055.1	-0.000239582	9	Ex_L2/3-IT_FREM3
ITGB3BP	-0.000239632	9	Ex_L2/3-IT_FREM3
LINC00922	-0.000239695	9	Ex_L2/3-IT_FREM3
GBP3	-0.000239713	9	Ex_L2/3-IT_FREM3
CPLX4	-0.000239743	9	Ex_L2/3-IT_FREM3
AC005224.4	-0.000239935	9	Ex_L2/3-IT_FREM3
AC090377.1	-0.000239971	9	Ex_L2/3-IT_FREM3
AL355607.2	-0.000239989	9	Ex_L2/3-IT_FREM3
AC007639.1	-0.000240183	9	Ex_L2/3-IT_FREM3
AL121753.1	-0.000240213	9	Ex_L2/3-IT_FREM3
AP003472.1	-0.000240236	9	Ex_L2/3-IT_FREM3
SRP14-AS1	-0.000240312	9	Ex_L2/3-IT_FREM3
AL121594.1	-0.000240373	9	Ex_L2/3-IT_FREM3
FAM221B	-0.000240407	9	Ex_L2/3-IT_FREM3
AL662797.1	-0.000240537	9	Ex_L2/3-IT_FREM3
AC007114.1	-0.000240672	9	Ex_L2/3-IT_FREM3
AL034374.1	-0.000240963	9	Ex_L2/3-IT_FREM3
MYL5	-0.000241047	9	Ex_L2/3-IT_FREM3
MYCNUT	-0.000241088	9	Ex_L2/3-IT_FREM3
AC007552.2	-0.000241124	9	Ex_L2/3-IT_FREM3
AF099810.1	-0.000241145	9	Ex_L2/3-IT_FREM3
AC006012.1	-0.000241321	9	Ex_L2/3-IT_FREM3
LIPG	-0.0002414	9	Ex_L2/3-IT_FREM3
AC073352.1	-0.000241467	9	Ex_L2/3-IT_FREM3
LINC02487	-0.000241794	9	Ex_L2/3-IT_FREM3
VSIG4	-0.000241948	9	Ex_L2/3-IT_FREM3
AC009908.1	-0.000241991	9	Ex_L2/3-IT_FREM3
LINC01307	-0.000241992	9	Ex_L2/3-IT_FREM3
LINC01269	-0.000242101	9	Ex_L2/3-IT_FREM3
TBCC	-0.000242136	9	Ex_L2/3-IT_FREM3
AC079305.1	-0.000242176	9	Ex_L2/3-IT_FREM3
AC074029.3	-0.000242314	9	Ex_L2/3-IT_FREM3
LINC01257	-0.000242357	9	Ex_L2/3-IT_FREM3
C1orf210	-0.000242368	9	Ex_L2/3-IT_FREM3
AL031848.1	-0.000242456	9	Ex_L2/3-IT_FREM3
AC090735.1	-0.000242479	9	Ex_L2/3-IT_FREM3
CRB3	-0.000242615	9	Ex_L2/3-IT_FREM3
AL121809.1	-0.000242682	9	Ex_L2/3-IT_FREM3
AC012564.1	-0.000242718	9	Ex_L2/3-IT_FREM3
ARHGEF3-AS1	-0.00024276	9	Ex_L2/3-IT_FREM3
KNG1	-0.000242821	9	Ex_L2/3-IT_FREM3
WDR93	-0.000242851	9	Ex_L2/3-IT_FREM3
OR2M2	-0.000242917	9	Ex_L2/3-IT_FREM3
AC104170.2	-0.000243001	9	Ex_L2/3-IT_FREM3
ARFIP2	-0.000243037	9	Ex_L2/3-IT_FREM3
AL391056.1	-0.000243041	9	Ex_L2/3-IT_FREM3
RASGRP4	-0.000243081	9	Ex_L2/3-IT_FREM3
TCFL5	-0.000243119	9	Ex_L2/3-IT_FREM3
CH25H	-0.000243159	9	Ex_L2/3-IT_FREM3
LINC01514	-0.000243181	9	Ex_L2/3-IT_FREM3
AL022328.3	-0.000243339	9	Ex_L2/3-IT_FREM3
HIST1H2AG	-0.000243378	9	Ex_L2/3-IT_FREM3
AC093766.1	-0.000243421	9	Ex_L2/3-IT_FREM3
AC022537.1	-0.000243754	9	Ex_L2/3-IT_FREM3
AC018690.1	-0.000243839	9	Ex_L2/3-IT_FREM3
AC092755.2	-0.000243918	9	Ex_L2/3-IT_FREM3
AL360270.3	-0.000243937	9	Ex_L2/3-IT_FREM3
AL158210.1	-0.000244185	9	Ex_L2/3-IT_FREM3
AL034550.1	-0.000244233	9	Ex_L2/3-IT_FREM3
SLFNL1-AS1	-0.000244279	9	Ex_L2/3-IT_FREM3
AC099754.1	-0.000244365	9	Ex_L2/3-IT_FREM3
SLCO4A1-AS1	-0.000244365	9	Ex_L2/3-IT_FREM3
EXOC1L	-0.000244505	9	Ex_L2/3-IT_FREM3
AC068594.1	-0.000244694	9	Ex_L2/3-IT_FREM3
SMIM11B	-0.000244871	9	Ex_L2/3-IT_FREM3
F8A3	-0.000244966	9	Ex_L2/3-IT_FREM3
SLC12A7	-0.000245015	9	Ex_L2/3-IT_FREM3
AARD	-0.000245027	9	Ex_L2/3-IT_FREM3
PSKH2	-0.00024503	9	Ex_L2/3-IT_FREM3
AC138028.2	-0.000245066	9	Ex_L2/3-IT_FREM3
BHLHA9	-0.000245083	9	Ex_L2/3-IT_FREM3
EBI3	-0.000245225	9	Ex_L2/3-IT_FREM3
AL355303.1	-0.00024561	9	Ex_L2/3-IT_FREM3
LINC01991	-0.000245625	9	Ex_L2/3-IT_FREM3
AC126755.3	-0.000245631	9	Ex_L2/3-IT_FREM3
HPSE	-0.000245857	9	Ex_L2/3-IT_FREM3
ZNF593	-0.000245872	9	Ex_L2/3-IT_FREM3
AC139887.3	-0.000245998	9	Ex_L2/3-IT_FREM3
KLF10	-0.000246116	9	Ex_L2/3-IT_FREM3
TRPM5	-0.000246181	9	Ex_L2/3-IT_FREM3
HNMT	-0.000246204	9	Ex_L2/3-IT_FREM3
FNDC5	-0.000246229	9	Ex_L2/3-IT_FREM3
ZDHHC24	-0.00024628	9	Ex_L2/3-IT_FREM3
LINC00567	-0.000246298	9	Ex_L2/3-IT_FREM3
SUV39H1	-0.000246446	9	Ex_L2/3-IT_FREM3
AC009107.1	-0.000246483	9	Ex_L2/3-IT_FREM3
MYL3	-0.000246523	9	Ex_L2/3-IT_FREM3
PSPC1-AS2	-0.00024654	9	Ex_L2/3-IT_FREM3
SIRT1	-0.000246584	9	Ex_L2/3-IT_FREM3
AC121342.1	-0.000246604	9	Ex_L2/3-IT_FREM3
LINC01214	-0.000246611	9	Ex_L2/3-IT_FREM3
AL023583.1	-0.000246625	9	Ex_L2/3-IT_FREM3
AC024933.1	-0.000246656	9	Ex_L2/3-IT_FREM3
NKX6-3	-0.000246682	9	Ex_L2/3-IT_FREM3
ALDH4A1	-0.000246971	9	Ex_L2/3-IT_FREM3
AL136115.1	-0.000247022	9	Ex_L2/3-IT_FREM3
LINC00911	-0.000247103	9	Ex_L2/3-IT_FREM3
AC133540.1	-0.00024711	9	Ex_L2/3-IT_FREM3
AF111169.2	-0.000247162	9	Ex_L2/3-IT_FREM3
RHNO1	-0.00024718	9	Ex_L2/3-IT_FREM3
AL096828.3	-0.00024725	9	Ex_L2/3-IT_FREM3
PRG3	-0.000247286	9	Ex_L2/3-IT_FREM3
AC104389.1	-0.000247322	9	Ex_L2/3-IT_FREM3
NAGS	-0.000247341	9	Ex_L2/3-IT_FREM3
AC114737.1	-0.000247468	9	Ex_L2/3-IT_FREM3
GIMAP7	-0.000247481	9	Ex_L2/3-IT_FREM3
AC013264.1	-0.000247504	9	Ex_L2/3-IT_FREM3
AC009061.2	-0.000247504	9	Ex_L2/3-IT_FREM3
LRRC32	-0.000247551	9	Ex_L2/3-IT_FREM3
AC125611.3	-0.000247721	9	Ex_L2/3-IT_FREM3
AC092669.1	-0.000247778	9	Ex_L2/3-IT_FREM3
AC099673.1	-0.000247854	9	Ex_L2/3-IT_FREM3
AC090952.1	-0.000248049	9	Ex_L2/3-IT_FREM3
TMPRSS11E	-0.000248224	9	Ex_L2/3-IT_FREM3
SERPINA3	-0.000248686	9	Ex_L2/3-IT_FREM3
IFNE	-0.000248785	9	Ex_L2/3-IT_FREM3
WWC3-AS1	-0.000248792	9	Ex_L2/3-IT_FREM3
AC007557.3	-0.000248802	9	Ex_L2/3-IT_FREM3
CPHXL	-0.000248998	9	Ex_L2/3-IT_FREM3
AC026725.1	-0.000249397	9	Ex_L2/3-IT_FREM3
LINC00482	-0.000249501	9	Ex_L2/3-IT_FREM3
RAD17	-0.000249711	9	Ex_L2/3-IT_FREM3
AC109446.3	-0.000249867	9	Ex_L2/3-IT_FREM3
LINC01733	-0.000249919	9	Ex_L2/3-IT_FREM3
AC013468.1	-0.000249939	9	Ex_L2/3-IT_FREM3
AGO2	-0.000249946	9	Ex_L2/3-IT_FREM3
AC109322.1	-0.000249951	9	Ex_L2/3-IT_FREM3
AC104984.1	-0.000249967	9	Ex_L2/3-IT_FREM3
LINC01919	-0.000249998	9	Ex_L2/3-IT_FREM3
LINC01611	-0.000250045	9	Ex_L2/3-IT_FREM3
AL160262.1	-0.000250074	9	Ex_L2/3-IT_FREM3
CDKN2B	-0.000250199	9	Ex_L2/3-IT_FREM3
ACRV1	-0.000250209	9	Ex_L2/3-IT_FREM3
AC120114.3	-0.000250301	9	Ex_L2/3-IT_FREM3
TNFSF11	-0.000250315	9	Ex_L2/3-IT_FREM3
TXNDC12-AS1	-0.000250334	9	Ex_L2/3-IT_FREM3
AC068389.4	-0.000250389	9	Ex_L2/3-IT_FREM3
OR13G1	-0.000250414	9	Ex_L2/3-IT_FREM3
LINC02536	-0.000250487	9	Ex_L2/3-IT_FREM3
AL354707.2	-0.000250547	9	Ex_L2/3-IT_FREM3
AC087071.2	-0.000250625	9	Ex_L2/3-IT_FREM3
AL645728.1	-0.000250929	9	Ex_L2/3-IT_FREM3
AMELX	-0.000251004	9	Ex_L2/3-IT_FREM3
ME2	-0.000251047	9	Ex_L2/3-IT_FREM3
AC100860.1	-0.000251089	9	Ex_L2/3-IT_FREM3
AC136285.1	-0.000251125	9	Ex_L2/3-IT_FREM3
AC012050.1	-0.000251284	9	Ex_L2/3-IT_FREM3
CSF2RA	-0.000251397	9	Ex_L2/3-IT_FREM3
MRGPRF	-0.000251426	9	Ex_L2/3-IT_FREM3
ITGB3	-0.000251491	9	Ex_L2/3-IT_FREM3
AC087289.4	-0.000251496	9	Ex_L2/3-IT_FREM3
PAGR1	-0.000251839	9	Ex_L2/3-IT_FREM3
AC112219.1	-0.000251894	9	Ex_L2/3-IT_FREM3
IL6R-AS1	-0.000251926	9	Ex_L2/3-IT_FREM3
AC068489.1	-0.000251963	9	Ex_L2/3-IT_FREM3
HEPHL1	-0.000252016	9	Ex_L2/3-IT_FREM3
FAM83B	-0.000252178	9	Ex_L2/3-IT_FREM3
TGFB2-AS1	-0.000252575	9	Ex_L2/3-IT_FREM3
AC139792.1	-0.000252584	9	Ex_L2/3-IT_FREM3
TAS2R31	-0.000252856	9	Ex_L2/3-IT_FREM3
AL139023.1	-0.000253129	9	Ex_L2/3-IT_FREM3
AL158211.4	-0.000253255	9	Ex_L2/3-IT_FREM3
GSTT2B	-0.000253291	9	Ex_L2/3-IT_FREM3
HNF1B	-0.000253352	9	Ex_L2/3-IT_FREM3
ENDOG	-0.000253379	9	Ex_L2/3-IT_FREM3
TCN1	-0.000253504	9	Ex_L2/3-IT_FREM3
AL122058.1	-0.00025359	9	Ex_L2/3-IT_FREM3
AC004969.1	-0.000253674	9	Ex_L2/3-IT_FREM3
CHST14	-0.000253808	9	Ex_L2/3-IT_FREM3
KCNJ5	-0.000253872	9	Ex_L2/3-IT_FREM3
AL135908.1	-0.000253936	9	Ex_L2/3-IT_FREM3
TRIML1	-0.000253943	9	Ex_L2/3-IT_FREM3
AL358292.1	-0.000253978	9	Ex_L2/3-IT_FREM3
ELDR	-0.000253979	9	Ex_L2/3-IT_FREM3
AC004941.1	-0.000254039	9	Ex_L2/3-IT_FREM3
ANXA8L1	-0.000254178	9	Ex_L2/3-IT_FREM3
AC027307.1	-0.000254223	9	Ex_L2/3-IT_FREM3
AC007993.2	-0.00025467	9	Ex_L2/3-IT_FREM3
AC104316.2	-0.000254715	9	Ex_L2/3-IT_FREM3
EP300-AS1	-0.000254727	9	Ex_L2/3-IT_FREM3
SPACA7	-0.000254835	9	Ex_L2/3-IT_FREM3
EPO	-0.000254943	9	Ex_L2/3-IT_FREM3
PERM1	-0.000254974	9	Ex_L2/3-IT_FREM3
AC019254.1	-0.000255169	9	Ex_L2/3-IT_FREM3
LINC02430	-0.000255182	9	Ex_L2/3-IT_FREM3
HCCAT5	-0.000255199	9	Ex_L2/3-IT_FREM3
SLC52A3	-0.000255206	9	Ex_L2/3-IT_FREM3
AL391069.3	-0.000255226	9	Ex_L2/3-IT_FREM3
AC114776.1	-0.000255348	9	Ex_L2/3-IT_FREM3
AP001117.1	-0.000255349	9	Ex_L2/3-IT_FREM3
AC068397.2	-0.00025536	9	Ex_L2/3-IT_FREM3
AC006252.1	-0.000255395	9	Ex_L2/3-IT_FREM3
AL645929.2	-0.0002555	9	Ex_L2/3-IT_FREM3
AL157888.1	-0.000255519	9	Ex_L2/3-IT_FREM3
AC107241.1	-0.000255677	9	Ex_L2/3-IT_FREM3
AC007598.2	-0.000255922	9	Ex_L2/3-IT_FREM3
KREMEN2	-0.000256016	9	Ex_L2/3-IT_FREM3
AC025165.1	-0.000256019	9	Ex_L2/3-IT_FREM3
AF001550.1	-0.00025605	9	Ex_L2/3-IT_FREM3
RHOXF2	-0.000256095	9	Ex_L2/3-IT_FREM3
AL008721.1	-0.000256099	9	Ex_L2/3-IT_FREM3
AP000302.1	-0.000256129	9	Ex_L2/3-IT_FREM3
AC019129.2	-0.000256149	9	Ex_L2/3-IT_FREM3
AC008429.3	-0.00025615	9	Ex_L2/3-IT_FREM3
AC090651.1	-0.00025619	9	Ex_L2/3-IT_FREM3
AL356234.2	-0.000256247	9	Ex_L2/3-IT_FREM3
AL121904.1	-0.000256482	9	Ex_L2/3-IT_FREM3
AC010463.1	-0.000256495	9	Ex_L2/3-IT_FREM3
AL355112.1	-0.000256503	9	Ex_L2/3-IT_FREM3
TMEM88B	-0.000256591	9	Ex_L2/3-IT_FREM3
AC092637.1	-0.000256689	9	Ex_L2/3-IT_FREM3
CSF3R	-0.000256744	9	Ex_L2/3-IT_FREM3
ERVH-1	-0.000256788	9	Ex_L2/3-IT_FREM3
AC145207.7	-0.000256807	9	Ex_L2/3-IT_FREM3
FP475955.1	-0.000256866	9	Ex_L2/3-IT_FREM3
CCNE1	-0.000256961	9	Ex_L2/3-IT_FREM3
AP005264.3	-0.000257172	9	Ex_L2/3-IT_FREM3
SLC25A35	-0.000257209	9	Ex_L2/3-IT_FREM3
HCG22	-0.000257244	9	Ex_L2/3-IT_FREM3
METTL11B	-0.000257266	9	Ex_L2/3-IT_FREM3
AL772337.1	-0.000257414	9	Ex_L2/3-IT_FREM3
AC097518.1	-0.000257449	9	Ex_L2/3-IT_FREM3
Z93241.1	-0.000257468	9	Ex_L2/3-IT_FREM3
SLC5A10	-0.000257476	9	Ex_L2/3-IT_FREM3
AC011933.3	-0.000257599	9	Ex_L2/3-IT_FREM3
AL596330.1	-0.000257606	9	Ex_L2/3-IT_FREM3
PPP4R1-AS1	-0.000257639	9	Ex_L2/3-IT_FREM3
AC089998.1	-0.000257645	9	Ex_L2/3-IT_FREM3
LINC01702	-0.000257719	9	Ex_L2/3-IT_FREM3
PRRX2-AS1	-0.000257818	9	Ex_L2/3-IT_FREM3
LINC00266-1	-0.000257824	9	Ex_L2/3-IT_FREM3
TTK	-0.00025808	9	Ex_L2/3-IT_FREM3
AL024497.1	-0.000258236	9	Ex_L2/3-IT_FREM3
AC091982.3	-0.000258289	9	Ex_L2/3-IT_FREM3
AC005776.2	-0.000258293	9	Ex_L2/3-IT_FREM3
LINC01632	-0.000258301	9	Ex_L2/3-IT_FREM3
AL121809.2	-0.000258409	9	Ex_L2/3-IT_FREM3
SYT12	-0.000258623	9	Ex_L2/3-IT_FREM3
AC068643.2	-0.000258638	9	Ex_L2/3-IT_FREM3
LRRC3	-0.000258659	9	Ex_L2/3-IT_FREM3
AL033539.1	-0.000258828	9	Ex_L2/3-IT_FREM3
LINC01247	-0.000258843	9	Ex_L2/3-IT_FREM3
MDH1	-0.000259038	9	Ex_L2/3-IT_FREM3
SLC22A16	-0.000259085	9	Ex_L2/3-IT_FREM3
AP000753.2	-0.000259091	9	Ex_L2/3-IT_FREM3
AL355916.1	-0.000259111	9	Ex_L2/3-IT_FREM3
NIP7	-0.000259158	9	Ex_L2/3-IT_FREM3
AC015908.3	-0.000259451	9	Ex_L2/3-IT_FREM3
AC015818.2	-0.000259477	9	Ex_L2/3-IT_FREM3
AC103858.2	-0.000259538	9	Ex_L2/3-IT_FREM3
AC108467.1	-0.000259662	9	Ex_L2/3-IT_FREM3
AC104233.1	-0.000259827	9	Ex_L2/3-IT_FREM3
SLC4A5	-0.000259882	9	Ex_L2/3-IT_FREM3
AL021937.4	-0.000259938	9	Ex_L2/3-IT_FREM3
PTGS2	-0.000259952	9	Ex_L2/3-IT_FREM3
AL049647.1	-0.000260039	9	Ex_L2/3-IT_FREM3
AC025810.1	-0.000260194	9	Ex_L2/3-IT_FREM3
AC087392.1	-0.000260394	9	Ex_L2/3-IT_FREM3
AC018616.1	-0.000260398	9	Ex_L2/3-IT_FREM3
AL731563.2	-0.000260449	9	Ex_L2/3-IT_FREM3
TIMM9	-0.00026046	9	Ex_L2/3-IT_FREM3
AC015802.6	-0.000260526	9	Ex_L2/3-IT_FREM3
CCDC80	-0.000260586	9	Ex_L2/3-IT_FREM3
ROPN1	-0.000260645	9	Ex_L2/3-IT_FREM3
CYP2B6	-0.000260728	9	Ex_L2/3-IT_FREM3
KLLN	-0.000260796	9	Ex_L2/3-IT_FREM3
LINC02553	-0.000260991	9	Ex_L2/3-IT_FREM3
AC023481.1	-0.000261111	9	Ex_L2/3-IT_FREM3
RHOD	-0.000261299	9	Ex_L2/3-IT_FREM3
AP005203.1	-0.000261489	9	Ex_L2/3-IT_FREM3
AC108860.2	-0.000261649	9	Ex_L2/3-IT_FREM3
AC113554.1	-0.000261725	9	Ex_L2/3-IT_FREM3
GNA15	-0.000261811	9	Ex_L2/3-IT_FREM3
CA4	-0.000262125	9	Ex_L2/3-IT_FREM3
SERF2	-0.00026221	9	Ex_L2/3-IT_FREM3
PRAMEF20	-0.000262216	9	Ex_L2/3-IT_FREM3
AP003123.1	-0.000262245	9	Ex_L2/3-IT_FREM3
HIST1H2AE	-0.000262263	9	Ex_L2/3-IT_FREM3
AC009034.1	-0.000262327	9	Ex_L2/3-IT_FREM3
ZNF311	-0.000262403	9	Ex_L2/3-IT_FREM3
AL133279.2	-0.000262409	9	Ex_L2/3-IT_FREM3
AL732292.2	-0.000262445	9	Ex_L2/3-IT_FREM3
MRPS12	-0.000262495	9	Ex_L2/3-IT_FREM3
AC022211.2	-0.000262561	9	Ex_L2/3-IT_FREM3
CCDC188	-0.000262627	9	Ex_L2/3-IT_FREM3
PRDX5	-0.000262648	9	Ex_L2/3-IT_FREM3
CRACR2A	-0.000262677	9	Ex_L2/3-IT_FREM3
AC245100.6	-0.000262745	9	Ex_L2/3-IT_FREM3
Z82196.2	-0.000262838	9	Ex_L2/3-IT_FREM3
LINC02446	-0.000263122	9	Ex_L2/3-IT_FREM3
KLRC4	-0.000263212	9	Ex_L2/3-IT_FREM3
FAM32A	-0.000263328	9	Ex_L2/3-IT_FREM3
AC104304.1	-0.000263417	9	Ex_L2/3-IT_FREM3
ZNF740	-0.000263786	9	Ex_L2/3-IT_FREM3
TEX33	-0.000263886	9	Ex_L2/3-IT_FREM3
AL139230.1	-0.00026389	9	Ex_L2/3-IT_FREM3
BX255925.3	-0.000263937	9	Ex_L2/3-IT_FREM3
Z82173.1	-0.000264059	9	Ex_L2/3-IT_FREM3
AC005772.1	-0.000264165	9	Ex_L2/3-IT_FREM3
AL163636.1	-0.000264398	9	Ex_L2/3-IT_FREM3
ATXN7L2	-0.000264738	9	Ex_L2/3-IT_FREM3
AC079385.2	-0.000264774	9	Ex_L2/3-IT_FREM3
AC011365.1	-0.000264985	9	Ex_L2/3-IT_FREM3
AC099550.1	-0.000264999	9	Ex_L2/3-IT_FREM3
CFAP44-AS1	-0.000265051	9	Ex_L2/3-IT_FREM3
AC022148.2	-0.000265124	9	Ex_L2/3-IT_FREM3
RTL8B	-0.000265126	9	Ex_L2/3-IT_FREM3
CYP8B1	-0.00026525	9	Ex_L2/3-IT_FREM3
EEF1AKMT4-ECE2	-0.00026543	9	Ex_L2/3-IT_FREM3
AC034111.1	-0.000265476	9	Ex_L2/3-IT_FREM3
CCL27	-0.000265643	9	Ex_L2/3-IT_FREM3
IL6R	-0.000265693	9	Ex_L2/3-IT_FREM3
C20orf85	-0.000266154	9	Ex_L2/3-IT_FREM3
AC130343.1	-0.000266301	9	Ex_L2/3-IT_FREM3
AC019068.1	-0.000266401	9	Ex_L2/3-IT_FREM3
AC007292.2	-0.000266687	9	Ex_L2/3-IT_FREM3
AL590096.1	-0.000266713	9	Ex_L2/3-IT_FREM3
AC010406.1	-0.000266721	9	Ex_L2/3-IT_FREM3
KIAA1143	-0.00026673	9	Ex_L2/3-IT_FREM3
GSTZ1	-0.000266744	9	Ex_L2/3-IT_FREM3
AL359649.1	-0.000266751	9	Ex_L2/3-IT_FREM3
AC005154.5	-0.000266759	9	Ex_L2/3-IT_FREM3
OLFML1	-0.000266819	9	Ex_L2/3-IT_FREM3
AC092316.1	-0.000266933	9	Ex_L2/3-IT_FREM3
AL645608.3	-0.000267027	9	Ex_L2/3-IT_FREM3
AC121338.1	-0.000267052	9	Ex_L2/3-IT_FREM3
CRP	-0.000267085	9	Ex_L2/3-IT_FREM3
AL512598.1	-0.000267129	9	Ex_L2/3-IT_FREM3
OR13C4	-0.000267248	9	Ex_L2/3-IT_FREM3
SCYGR4	-0.000267382	9	Ex_L2/3-IT_FREM3
LINC01705	-0.000267396	9	Ex_L2/3-IT_FREM3
MOB3C	-0.000267463	9	Ex_L2/3-IT_FREM3
AC114401.1	-0.000267568	9	Ex_L2/3-IT_FREM3
C5orf46	-0.000267586	9	Ex_L2/3-IT_FREM3
PAGE2	-0.000267826	9	Ex_L2/3-IT_FREM3
CROCC2	-0.000267854	9	Ex_L2/3-IT_FREM3
AC025576.1	-0.000267998	9	Ex_L2/3-IT_FREM3
SLU7	-0.00026802	9	Ex_L2/3-IT_FREM3
AC018413.1	-0.000268109	9	Ex_L2/3-IT_FREM3
AC111188.1	-0.000268193	9	Ex_L2/3-IT_FREM3
LMNB1-DT	-0.000268211	9	Ex_L2/3-IT_FREM3
AC023946.1	-0.000268279	9	Ex_L2/3-IT_FREM3
BEST4	-0.000268309	9	Ex_L2/3-IT_FREM3
CFI	-0.00026835	9	Ex_L2/3-IT_FREM3
PCDHGA3	-0.000268403	9	Ex_L2/3-IT_FREM3
SLC9A9-AS2	-0.00026841	9	Ex_L2/3-IT_FREM3
LINC01104	-0.000268418	9	Ex_L2/3-IT_FREM3
NLRP2B	-0.000268484	9	Ex_L2/3-IT_FREM3
STPG3-AS1	-0.000268551	9	Ex_L2/3-IT_FREM3
NRBP2	-0.000268622	9	Ex_L2/3-IT_FREM3
AC104365.3	-0.000268977	9	Ex_L2/3-IT_FREM3
WNT5A-AS1	-0.000269015	9	Ex_L2/3-IT_FREM3
AL031687.1	-0.00026917	9	Ex_L2/3-IT_FREM3
LINC02085	-0.00026918	9	Ex_L2/3-IT_FREM3
AL049634.2	-0.000269406	9	Ex_L2/3-IT_FREM3
CHST6	-0.000269434	9	Ex_L2/3-IT_FREM3
AL157702.2	-0.000269964	9	Ex_L2/3-IT_FREM3
AC138207.7	-0.000270219	9	Ex_L2/3-IT_FREM3
AC116158.2	-0.000270549	9	Ex_L2/3-IT_FREM3
AC114730.2	-0.00027055	9	Ex_L2/3-IT_FREM3
TIRAP	-0.000270684	9	Ex_L2/3-IT_FREM3
AC104117.5	-0.000270709	9	Ex_L2/3-IT_FREM3
LINC01710	-0.000270742	9	Ex_L2/3-IT_FREM3
LINC01678	-0.000270748	9	Ex_L2/3-IT_FREM3
ABHD4	-0.000270763	9	Ex_L2/3-IT_FREM3
EGLN2	-0.000270798	9	Ex_L2/3-IT_FREM3
AC053513.1	-0.000270867	9	Ex_L2/3-IT_FREM3
AC068946.2	-0.000270907	9	Ex_L2/3-IT_FREM3
AC015726.2	-0.000270975	9	Ex_L2/3-IT_FREM3
REM2	-0.000270998	9	Ex_L2/3-IT_FREM3
KDR	-0.000271203	9	Ex_L2/3-IT_FREM3
AC010307.4	-0.000271317	9	Ex_L2/3-IT_FREM3
POLR3B	-0.000271348	9	Ex_L2/3-IT_FREM3
Z99758.1	-0.000271413	9	Ex_L2/3-IT_FREM3
AC018845.1	-0.000271461	9	Ex_L2/3-IT_FREM3
TM4SF19	-0.000271619	9	Ex_L2/3-IT_FREM3
AC009123.1	-0.000271723	9	Ex_L2/3-IT_FREM3
STARD8	-0.000271951	9	Ex_L2/3-IT_FREM3
TWNK	-0.000272011	9	Ex_L2/3-IT_FREM3
IGFBP1	-0.000272055	9	Ex_L2/3-IT_FREM3
RND2	-0.000272171	9	Ex_L2/3-IT_FREM3
AL137027.1	-0.000272174	9	Ex_L2/3-IT_FREM3
NLRP7	-0.000272221	9	Ex_L2/3-IT_FREM3
AC092167.1	-0.000272429	9	Ex_L2/3-IT_FREM3
RPGR	-0.000272438	9	Ex_L2/3-IT_FREM3
U91324.1	-0.000272532	9	Ex_L2/3-IT_FREM3
AC021733.1	-0.000272548	9	Ex_L2/3-IT_FREM3
AC092295.2	-0.00027259	9	Ex_L2/3-IT_FREM3
AC004477.3	-0.000272635	9	Ex_L2/3-IT_FREM3
HSPB9	-0.000272641	9	Ex_L2/3-IT_FREM3
OR4K2	-0.000272731	9	Ex_L2/3-IT_FREM3
LINC01148	-0.000273035	9	Ex_L2/3-IT_FREM3
HPD	-0.000273228	9	Ex_L2/3-IT_FREM3
AC011455.1	-0.000273278	9	Ex_L2/3-IT_FREM3
HDC	-0.0002733	9	Ex_L2/3-IT_FREM3
SLC22A8	-0.000273332	9	Ex_L2/3-IT_FREM3
HIST1H3A	-0.000273411	9	Ex_L2/3-IT_FREM3
AL033528.2	-0.000273555	9	Ex_L2/3-IT_FREM3
AC145207.2	-0.000273559	9	Ex_L2/3-IT_FREM3
LINC01687	-0.00027372	9	Ex_L2/3-IT_FREM3
AL352977.2	-0.000274141	9	Ex_L2/3-IT_FREM3
BOLA2-SMG1P6	-0.000274428	9	Ex_L2/3-IT_FREM3
TGFBI	-0.000274454	9	Ex_L2/3-IT_FREM3
IQCD	-0.000274797	9	Ex_L2/3-IT_FREM3
XPO4	-0.000274805	9	Ex_L2/3-IT_FREM3
AP005209.1	-0.000274828	9	Ex_L2/3-IT_FREM3
AC068205.1	-0.000274851	9	Ex_L2/3-IT_FREM3
AC079907.1	-0.0002749	9	Ex_L2/3-IT_FREM3
TRIM38	-0.000274998	9	Ex_L2/3-IT_FREM3
PWRN2	-0.00027522	9	Ex_L2/3-IT_FREM3
AC011373.1	-0.000275364	9	Ex_L2/3-IT_FREM3
GATA2-AS1	-0.000275424	9	Ex_L2/3-IT_FREM3
CR392000.2	-0.000275458	9	Ex_L2/3-IT_FREM3
GLI1	-0.000275834	9	Ex_L2/3-IT_FREM3
RNASE6	-0.000275872	9	Ex_L2/3-IT_FREM3
SMCR2	-0.000275933	9	Ex_L2/3-IT_FREM3
VEZT	-0.000275934	9	Ex_L2/3-IT_FREM3
AL645634.2	-0.000275957	9	Ex_L2/3-IT_FREM3
AC103591.3	-0.000275991	9	Ex_L2/3-IT_FREM3
LINC02464	-0.000276031	9	Ex_L2/3-IT_FREM3
AL050331.2	-0.000276054	9	Ex_L2/3-IT_FREM3
AL133464.1	-0.000276066	9	Ex_L2/3-IT_FREM3
ONECUT1	-0.000276118	9	Ex_L2/3-IT_FREM3
CHKB-DT	-0.000276121	9	Ex_L2/3-IT_FREM3
CHST5	-0.000276139	9	Ex_L2/3-IT_FREM3
LINC01509	-0.000276167	9	Ex_L2/3-IT_FREM3
AC020900.1	-0.000276204	9	Ex_L2/3-IT_FREM3
EPHX3	-0.000276247	9	Ex_L2/3-IT_FREM3
SRGAP2B	-0.000276352	9	Ex_L2/3-IT_FREM3
AC016590.3	-0.000276469	9	Ex_L2/3-IT_FREM3
AC011853.2	-0.000276758	9	Ex_L2/3-IT_FREM3
AL590714.1	-0.000276785	9	Ex_L2/3-IT_FREM3
NPVF	-0.000276805	9	Ex_L2/3-IT_FREM3
LINC01787	-0.000276825	9	Ex_L2/3-IT_FREM3
OR14A16	-0.000276842	9	Ex_L2/3-IT_FREM3
MAGEA8-AS1	-0.000276905	9	Ex_L2/3-IT_FREM3
SERPINF1	-0.000276919	9	Ex_L2/3-IT_FREM3
SPON1-AS1	-0.000277151	9	Ex_L2/3-IT_FREM3
SINHCAF	-0.000277209	9	Ex_L2/3-IT_FREM3
AC010395.1	-0.00027734	9	Ex_L2/3-IT_FREM3
RAB6D	-0.000277558	9	Ex_L2/3-IT_FREM3
AMBN	-0.000277577	9	Ex_L2/3-IT_FREM3
CHAT	-0.000277667	9	Ex_L2/3-IT_FREM3
SPINK8	-0.000278003	9	Ex_L2/3-IT_FREM3
AC024909.2	-0.000278014	9	Ex_L2/3-IT_FREM3
DDI1	-0.000278208	9	Ex_L2/3-IT_FREM3
SEC23A-AS1	-0.000278312	9	Ex_L2/3-IT_FREM3
AF181450.1	-0.000278514	9	Ex_L2/3-IT_FREM3
NRM	-0.000278672	9	Ex_L2/3-IT_FREM3
AL049597.2	-0.000278798	9	Ex_L2/3-IT_FREM3
TGM5	-0.000278852	9	Ex_L2/3-IT_FREM3
AL117350.1	-0.000278861	9	Ex_L2/3-IT_FREM3
NMI	-0.000279032	9	Ex_L2/3-IT_FREM3
PADI1	-0.000279288	9	Ex_L2/3-IT_FREM3
RNF113A	-0.000279294	9	Ex_L2/3-IT_FREM3
GPR143	-0.00027954	9	Ex_L2/3-IT_FREM3
AC243654.1	-0.000279839	9	Ex_L2/3-IT_FREM3
AC003087.1	-0.000279925	9	Ex_L2/3-IT_FREM3
AC073172.1	-0.000279985	9	Ex_L2/3-IT_FREM3
TMEM249	-0.000280239	9	Ex_L2/3-IT_FREM3
ARMS2	-0.000280257	9	Ex_L2/3-IT_FREM3
AC016134.1	-0.000280258	9	Ex_L2/3-IT_FREM3
WNT11	-0.000280372	9	Ex_L2/3-IT_FREM3
AL355674.1	-0.000280385	9	Ex_L2/3-IT_FREM3
AC016877.1	-0.000280391	9	Ex_L2/3-IT_FREM3
AL121761.2	-0.000280447	9	Ex_L2/3-IT_FREM3
RHBG	-0.000280977	9	Ex_L2/3-IT_FREM3
AC007595.1	-0.000280977	9	Ex_L2/3-IT_FREM3
AL356488.3	-0.000281215	9	Ex_L2/3-IT_FREM3
NEDD8-MDP1	-0.000281466	9	Ex_L2/3-IT_FREM3
FP236383.2	-0.000281487	9	Ex_L2/3-IT_FREM3
AC087501.3	-0.000281509	9	Ex_L2/3-IT_FREM3
HORMAD2	-0.000281681	9	Ex_L2/3-IT_FREM3
AL357873.1	-0.000281849	9	Ex_L2/3-IT_FREM3
AC002480.2	-0.000281983	9	Ex_L2/3-IT_FREM3
Z68871.1	-0.000281999	9	Ex_L2/3-IT_FREM3
AC087863.1	-0.000282236	9	Ex_L2/3-IT_FREM3
AC068831.1	-0.000282249	9	Ex_L2/3-IT_FREM3
AC079171.1	-0.000282368	9	Ex_L2/3-IT_FREM3
AL391069.4	-0.000282468	9	Ex_L2/3-IT_FREM3
LIN7C	-0.000282517	9	Ex_L2/3-IT_FREM3
AC020913.3	-0.000282848	9	Ex_L2/3-IT_FREM3
OR10G8	-0.000282881	9	Ex_L2/3-IT_FREM3
TRAC	-0.000282889	9	Ex_L2/3-IT_FREM3
RPL3L	-0.000282895	9	Ex_L2/3-IT_FREM3
PLSCR5	-0.000283067	9	Ex_L2/3-IT_FREM3
DNAH17	-0.000283271	9	Ex_L2/3-IT_FREM3
AC010999.2	-0.00028339	9	Ex_L2/3-IT_FREM3
AC079015.1	-0.000283632	9	Ex_L2/3-IT_FREM3
COQ5	-0.00028365	9	Ex_L2/3-IT_FREM3
GATD3B	-0.000283689	9	Ex_L2/3-IT_FREM3
PRM1	-0.000283737	9	Ex_L2/3-IT_FREM3
TNFAIP8L1	-0.000283838	9	Ex_L2/3-IT_FREM3
AC107208.1	-0.000283915	9	Ex_L2/3-IT_FREM3
CCL4L2	-0.000284023	9	Ex_L2/3-IT_FREM3
LINC02387	-0.00028444	9	Ex_L2/3-IT_FREM3
AL353708.1	-0.000284783	9	Ex_L2/3-IT_FREM3
LGALS9B	-0.000284967	9	Ex_L2/3-IT_FREM3
CLEC4G	-0.000285016	9	Ex_L2/3-IT_FREM3
IREB2	-0.000285074	9	Ex_L2/3-IT_FREM3
LDHC	-0.000285137	9	Ex_L2/3-IT_FREM3
OR5B21	-0.000285244	9	Ex_L2/3-IT_FREM3
AC131212.1	-0.000285353	9	Ex_L2/3-IT_FREM3
KIAA1614	-0.000285474	9	Ex_L2/3-IT_FREM3
AL161793.1	-0.000285542	9	Ex_L2/3-IT_FREM3
CD33	-0.000285559	9	Ex_L2/3-IT_FREM3
AC015987.1	-0.000285785	9	Ex_L2/3-IT_FREM3
AC004471.2	-0.000285794	9	Ex_L2/3-IT_FREM3
AL121890.3	-0.000285807	9	Ex_L2/3-IT_FREM3
LMOD3	-0.000285871	9	Ex_L2/3-IT_FREM3
STK16	-0.000286031	9	Ex_L2/3-IT_FREM3
AP002957.1	-0.000286136	9	Ex_L2/3-IT_FREM3
RNF167	-0.000286189	9	Ex_L2/3-IT_FREM3
ITPKB-AS1	-0.000286365	9	Ex_L2/3-IT_FREM3
AC083841.2	-0.00028638	9	Ex_L2/3-IT_FREM3
AC087761.1	-0.000286487	9	Ex_L2/3-IT_FREM3
AC068790.9	-0.000286575	9	Ex_L2/3-IT_FREM3
AP005432.2	-0.000286631	9	Ex_L2/3-IT_FREM3
STT3A-AS1	-0.000286722	9	Ex_L2/3-IT_FREM3
ENOX1-AS2	-0.000286783	9	Ex_L2/3-IT_FREM3
AC006146.1	-0.000286844	9	Ex_L2/3-IT_FREM3
TLR3	-0.000287038	9	Ex_L2/3-IT_FREM3
AC127002.1	-0.000287143	9	Ex_L2/3-IT_FREM3
CREB3L3	-0.000287165	9	Ex_L2/3-IT_FREM3
DLL4	-0.000287218	9	Ex_L2/3-IT_FREM3
AC012150.2	-0.000287247	9	Ex_L2/3-IT_FREM3
AC007666.1	-0.000287269	9	Ex_L2/3-IT_FREM3
TMPRSS2	-0.000287391	9	Ex_L2/3-IT_FREM3
DLX4	-0.00028744	9	Ex_L2/3-IT_FREM3
AC108136.1	-0.000287473	9	Ex_L2/3-IT_FREM3
SCGB1A1	-0.000287506	9	Ex_L2/3-IT_FREM3
NTSR1	-0.000287695	9	Ex_L2/3-IT_FREM3
TRPM2-AS	-0.000287791	9	Ex_L2/3-IT_FREM3
NDNF	-0.00028795	9	Ex_L2/3-IT_FREM3
WDR60	-0.000287967	9	Ex_L2/3-IT_FREM3
MTNR1B	-0.000288013	9	Ex_L2/3-IT_FREM3
AC243960.1	-0.000288074	9	Ex_L2/3-IT_FREM3
AP003059.2	-0.000288102	9	Ex_L2/3-IT_FREM3
BICDL2	-0.000288205	9	Ex_L2/3-IT_FREM3
AC012511.1	-0.000288297	9	Ex_L2/3-IT_FREM3
AC019155.2	-0.000288373	9	Ex_L2/3-IT_FREM3
ENO3	-0.000288684	9	Ex_L2/3-IT_FREM3
AC006116.4	-0.000288823	9	Ex_L2/3-IT_FREM3
LINC-ROR	-0.000288925	9	Ex_L2/3-IT_FREM3
TUFM	-0.000288974	9	Ex_L2/3-IT_FREM3
ADGRF4	-0.000289036	9	Ex_L2/3-IT_FREM3
LINC00921	-0.000289105	9	Ex_L2/3-IT_FREM3
CDH15	-0.00028922	9	Ex_L2/3-IT_FREM3
DNAJC30	-0.000289408	9	Ex_L2/3-IT_FREM3
AC105219.3	-0.000289421	9	Ex_L2/3-IT_FREM3
AC090515.4	-0.000289438	9	Ex_L2/3-IT_FREM3
MSH5-SAPCD1	-0.000289439	9	Ex_L2/3-IT_FREM3
OR52E4	-0.000289465	9	Ex_L2/3-IT_FREM3
AC005920.3	-0.000289477	9	Ex_L2/3-IT_FREM3
AL445623.1	-0.00028972	9	Ex_L2/3-IT_FREM3
LINC01251	-0.000290203	9	Ex_L2/3-IT_FREM3
G0S2	-0.000290271	9	Ex_L2/3-IT_FREM3
LINC01878	-0.000290324	9	Ex_L2/3-IT_FREM3
GC	-0.000290796	9	Ex_L2/3-IT_FREM3
AC016687.3	-0.000290799	9	Ex_L2/3-IT_FREM3
AC003973.2	-0.000290822	9	Ex_L2/3-IT_FREM3
TMEM119	-0.000290834	9	Ex_L2/3-IT_FREM3
CD247	-0.000290906	9	Ex_L2/3-IT_FREM3
KRBOX1-AS1	-0.000290928	9	Ex_L2/3-IT_FREM3
AC015853.1	-0.000290944	9	Ex_L2/3-IT_FREM3
AC136624.2	-0.000290992	9	Ex_L2/3-IT_FREM3
EPB41L4A-DT	-0.000291147	9	Ex_L2/3-IT_FREM3
NOTCH2NL	-0.000291169	9	Ex_L2/3-IT_FREM3
AC026785.3	-0.000291321	9	Ex_L2/3-IT_FREM3
IL18R1	-0.000291382	9	Ex_L2/3-IT_FREM3
LPAR5	-0.000291421	9	Ex_L2/3-IT_FREM3
NDUFC2-KCTD14	-0.000291697	9	Ex_L2/3-IT_FREM3
CCDC87	-0.000291803	9	Ex_L2/3-IT_FREM3
DOCK4-AS1	-0.000292025	9	Ex_L2/3-IT_FREM3
AC124319.3	-0.00029205	9	Ex_L2/3-IT_FREM3
PGBD1	-0.000292199	9	Ex_L2/3-IT_FREM3
AC009652.1	-0.000292286	9	Ex_L2/3-IT_FREM3
AC107294.3	-0.00029241	9	Ex_L2/3-IT_FREM3
AP001107.4	-0.000292913	9	Ex_L2/3-IT_FREM3
AL592486.1	-0.000292956	9	Ex_L2/3-IT_FREM3
AL445231.1	-0.000292996	9	Ex_L2/3-IT_FREM3
TMED1	-0.000293033	9	Ex_L2/3-IT_FREM3
ATP2A3	-0.000293056	9	Ex_L2/3-IT_FREM3
TRABD2B	-0.00029314	9	Ex_L2/3-IT_FREM3
LINC02063	-0.000293181	9	Ex_L2/3-IT_FREM3
CCR6	-0.000293275	9	Ex_L2/3-IT_FREM3
LINC02326	-0.000293756	9	Ex_L2/3-IT_FREM3
TWF2	-0.000293777	9	Ex_L2/3-IT_FREM3
NBPF26	-0.000293847	9	Ex_L2/3-IT_FREM3
B3GNT8	-0.000294055	9	Ex_L2/3-IT_FREM3
AC118755.1	-0.000294073	9	Ex_L2/3-IT_FREM3
AC130651.1	-0.000294157	9	Ex_L2/3-IT_FREM3
AL137798.1	-0.000294225	9	Ex_L2/3-IT_FREM3
C1orf147	-0.000294252	9	Ex_L2/3-IT_FREM3
TSR3	-0.00029427	9	Ex_L2/3-IT_FREM3
AL122008.4	-0.000294314	9	Ex_L2/3-IT_FREM3
AP000640.1	-0.000294459	9	Ex_L2/3-IT_FREM3
AF111167.2	-0.000294528	9	Ex_L2/3-IT_FREM3
AFP	-0.00029453	9	Ex_L2/3-IT_FREM3
UBE2S	-0.000294728	9	Ex_L2/3-IT_FREM3
AL023881.1	-0.000294759	9	Ex_L2/3-IT_FREM3
LAIR1	-0.000294881	9	Ex_L2/3-IT_FREM3
KCTD6	-0.000294973	9	Ex_L2/3-IT_FREM3
FMR1NB	-0.000295215	9	Ex_L2/3-IT_FREM3
TREM2	-0.000295266	9	Ex_L2/3-IT_FREM3
NR1D2	-0.000295324	9	Ex_L2/3-IT_FREM3
ATP6V1B1	-0.000295519	9	Ex_L2/3-IT_FREM3
EMC1	-0.000295737	9	Ex_L2/3-IT_FREM3
AC020559.1	-0.000296022	9	Ex_L2/3-IT_FREM3
SLC16A5	-0.000296161	9	Ex_L2/3-IT_FREM3
AC012640.2	-0.000296246	9	Ex_L2/3-IT_FREM3
ELOVL2-AS1	-0.000296501	9	Ex_L2/3-IT_FREM3
LINC01703	-0.000296511	9	Ex_L2/3-IT_FREM3
AC073133.1	-0.000296597	9	Ex_L2/3-IT_FREM3
LINC01868	-0.000296648	9	Ex_L2/3-IT_FREM3
MOCOS	-0.000296671	9	Ex_L2/3-IT_FREM3
APOBR	-0.000296713	9	Ex_L2/3-IT_FREM3
AL161938.1	-0.000296912	9	Ex_L2/3-IT_FREM3
AL022328.2	-0.000296951	9	Ex_L2/3-IT_FREM3
AC100768.2	-0.000296994	9	Ex_L2/3-IT_FREM3
AP003680.1	-0.000297032	9	Ex_L2/3-IT_FREM3
AL451050.2	-0.000297209	9	Ex_L2/3-IT_FREM3
SP2	-0.000297338	9	Ex_L2/3-IT_FREM3
AP003115.1	-0.000297345	9	Ex_L2/3-IT_FREM3
BX088651.2	-0.000297427	9	Ex_L2/3-IT_FREM3
AL353801.1	-0.000297492	9	Ex_L2/3-IT_FREM3
AL158175.1	-0.000297545	9	Ex_L2/3-IT_FREM3
MPPE1	-0.000297585	9	Ex_L2/3-IT_FREM3
AC012236.1	-0.000297824	9	Ex_L2/3-IT_FREM3
PITX3	-0.000297837	9	Ex_L2/3-IT_FREM3
AC079610.2	-0.000297908	9	Ex_L2/3-IT_FREM3
NXPH4	-0.000297929	9	Ex_L2/3-IT_FREM3
LINC00893	-0.000298052	9	Ex_L2/3-IT_FREM3
AC007533.1	-0.000298126	9	Ex_L2/3-IT_FREM3
LINC00895	-0.000298303	9	Ex_L2/3-IT_FREM3
TMEM105	-0.000298376	9	Ex_L2/3-IT_FREM3
AF250324.1	-0.000298386	9	Ex_L2/3-IT_FREM3
AC126283.2	-0.000298456	9	Ex_L2/3-IT_FREM3
AC107959.2	-0.0002985	9	Ex_L2/3-IT_FREM3
AC024651.1	-0.000298568	9	Ex_L2/3-IT_FREM3
SLPI	-0.000298605	9	Ex_L2/3-IT_FREM3
DTNBP1	-0.000298705	9	Ex_L2/3-IT_FREM3
NOD2	-0.000299181	9	Ex_L2/3-IT_FREM3
AC069061.2	-0.000299189	9	Ex_L2/3-IT_FREM3
KCNN3	-0.000299225	9	Ex_L2/3-IT_FREM3
ITGB6	-0.000299299	9	Ex_L2/3-IT_FREM3
TMPRSS5	-0.000299537	9	Ex_L2/3-IT_FREM3
MKX-AS1	-0.000299585	9	Ex_L2/3-IT_FREM3
CYP4F8	-0.000299941	9	Ex_L2/3-IT_FREM3
B3GALT5-AS1	-0.000300001	9	Ex_L2/3-IT_FREM3
AL356275.1	-0.000300042	9	Ex_L2/3-IT_FREM3
AL513008.1	-0.000300087	9	Ex_L2/3-IT_FREM3
SAA1	-0.000300241	9	Ex_L2/3-IT_FREM3
SRSF2	-0.000300301	9	Ex_L2/3-IT_FREM3
NR0B1	-0.000300331	9	Ex_L2/3-IT_FREM3
AC092338.1	-0.000300375	9	Ex_L2/3-IT_FREM3
AC026464.4	-0.000300669	9	Ex_L2/3-IT_FREM3
CDX1	-0.000300747	9	Ex_L2/3-IT_FREM3
AC011481.2	-0.000300813	9	Ex_L2/3-IT_FREM3
OR4F17	-0.000300945	9	Ex_L2/3-IT_FREM3
TRBC2	-0.000301003	9	Ex_L2/3-IT_FREM3
AL121992.2	-0.000301033	9	Ex_L2/3-IT_FREM3
GMPR2	-0.000301394	9	Ex_L2/3-IT_FREM3
CASP4	-0.0003014	9	Ex_L2/3-IT_FREM3
KLHL30	-0.000301443	9	Ex_L2/3-IT_FREM3
AC005150.1	-0.00030148	9	Ex_L2/3-IT_FREM3
AC023469.2	-0.000301567	9	Ex_L2/3-IT_FREM3
TCF4-AS2	-0.000301597	9	Ex_L2/3-IT_FREM3
AC090415.2	-0.000301618	9	Ex_L2/3-IT_FREM3
TNKS2-AS1	-0.000301643	9	Ex_L2/3-IT_FREM3
SULT1C3	-0.00030211	9	Ex_L2/3-IT_FREM3
AC117503.1	-0.000302525	9	Ex_L2/3-IT_FREM3
AL096869.1	-0.000302528	9	Ex_L2/3-IT_FREM3
ASMTL	-0.000302916	9	Ex_L2/3-IT_FREM3
TREX2	-0.00030302	9	Ex_L2/3-IT_FREM3
DTHD1	-0.000303314	9	Ex_L2/3-IT_FREM3
AL139246.1	-0.000303319	9	Ex_L2/3-IT_FREM3
LINC01527	-0.000303332	9	Ex_L2/3-IT_FREM3
ZBTB20-AS2	-0.000303426	9	Ex_L2/3-IT_FREM3
SCARF1	-0.000303523	9	Ex_L2/3-IT_FREM3
AC099568.2	-0.000303783	9	Ex_L2/3-IT_FREM3
ZSCAN4	-0.000303823	9	Ex_L2/3-IT_FREM3
FGF12-AS3	-0.000303941	9	Ex_L2/3-IT_FREM3
AC025423.4	-0.000303993	9	Ex_L2/3-IT_FREM3
SPAG4	-0.000304017	9	Ex_L2/3-IT_FREM3
MS4A3	-0.000304054	9	Ex_L2/3-IT_FREM3
ZNF114	-0.000304159	9	Ex_L2/3-IT_FREM3
AC098872.1	-0.000304433	9	Ex_L2/3-IT_FREM3
ZFP36	-0.000304643	9	Ex_L2/3-IT_FREM3
HBA2	-0.000304686	9	Ex_L2/3-IT_FREM3
AC091965.4	-0.000304712	9	Ex_L2/3-IT_FREM3
AC010273.2	-0.00030486	9	Ex_L2/3-IT_FREM3
AC245100.7	-0.000305	9	Ex_L2/3-IT_FREM3
AC074237.1	-0.000305005	9	Ex_L2/3-IT_FREM3
AL096865.1	-0.000305137	9	Ex_L2/3-IT_FREM3
TM2D3	-0.000305211	9	Ex_L2/3-IT_FREM3
LINC01804	-0.00030526	9	Ex_L2/3-IT_FREM3
LINC01087	-0.00030527	9	Ex_L2/3-IT_FREM3
AC138028.6	-0.000305282	9	Ex_L2/3-IT_FREM3
UCMA	-0.000305312	9	Ex_L2/3-IT_FREM3
FOXL2NB	-0.00030535	9	Ex_L2/3-IT_FREM3
AC027514.2	-0.000305362	9	Ex_L2/3-IT_FREM3
AL121970.1	-0.000305535	9	Ex_L2/3-IT_FREM3
AC148477.4	-0.000305672	9	Ex_L2/3-IT_FREM3
EPS8L1	-0.000305749	9	Ex_L2/3-IT_FREM3
SND1	-0.000306018	9	Ex_L2/3-IT_FREM3
AC064834.1	-0.00030606	9	Ex_L2/3-IT_FREM3
CCDC8	-0.000306215	9	Ex_L2/3-IT_FREM3
AC090340.1	-0.000306369	9	Ex_L2/3-IT_FREM3
AC099499.1	-0.000306402	9	Ex_L2/3-IT_FREM3
HTR1B	-0.000306409	9	Ex_L2/3-IT_FREM3
LINC02067	-0.000306421	9	Ex_L2/3-IT_FREM3
PYURF	-0.000306557	9	Ex_L2/3-IT_FREM3
AC134772.1	-0.000306681	9	Ex_L2/3-IT_FREM3
AL583859.1	-0.000307047	9	Ex_L2/3-IT_FREM3
AL391336.1	-0.00030738	9	Ex_L2/3-IT_FREM3
AC100858.3	-0.00030741	9	Ex_L2/3-IT_FREM3
GSDMD	-0.000307411	9	Ex_L2/3-IT_FREM3
AC092143.2	-0.000307417	9	Ex_L2/3-IT_FREM3
LINC02291	-0.000307549	9	Ex_L2/3-IT_FREM3
KRT20	-0.000307992	9	Ex_L2/3-IT_FREM3
NAALADL1	-0.000308367	9	Ex_L2/3-IT_FREM3
LINC02577	-0.000308457	9	Ex_L2/3-IT_FREM3
WBP11	-0.000308542	9	Ex_L2/3-IT_FREM3
PGR	-0.000308811	9	Ex_L2/3-IT_FREM3
SERTAD3	-0.000308846	9	Ex_L2/3-IT_FREM3
AC062028.1	-0.000308992	9	Ex_L2/3-IT_FREM3
LINC01977	-0.000309103	9	Ex_L2/3-IT_FREM3
AC022596.1	-0.000309209	9	Ex_L2/3-IT_FREM3
AL035425.1	-0.000309655	9	Ex_L2/3-IT_FREM3
AC116563.1	-0.0003097	9	Ex_L2/3-IT_FREM3
AC137590.1	-0.000309707	9	Ex_L2/3-IT_FREM3
AL445190.1	-0.00030979	9	Ex_L2/3-IT_FREM3
DNLZ	-0.000309824	9	Ex_L2/3-IT_FREM3
TPPP	-0.000309844	9	Ex_L2/3-IT_FREM3
ZNF197-AS1	-0.000309997	9	Ex_L2/3-IT_FREM3
AC017083.2	-0.000310166	9	Ex_L2/3-IT_FREM3
HDHD5-AS1	-0.000310178	9	Ex_L2/3-IT_FREM3
AL589986.1	-0.000310197	9	Ex_L2/3-IT_FREM3
LINC00211	-0.000310331	9	Ex_L2/3-IT_FREM3
AC096772.1	-0.000310351	9	Ex_L2/3-IT_FREM3
TNFRSF13B	-0.000310389	9	Ex_L2/3-IT_FREM3
SLFN12	-0.000310414	9	Ex_L2/3-IT_FREM3
AC084018.1	-0.000310434	9	Ex_L2/3-IT_FREM3
TFIP11	-0.000310451	9	Ex_L2/3-IT_FREM3
CCDC70	-0.00031046	9	Ex_L2/3-IT_FREM3
UTS2B	-0.000310471	9	Ex_L2/3-IT_FREM3
CARD9	-0.000310677	9	Ex_L2/3-IT_FREM3
AP003472.2	-0.000311229	9	Ex_L2/3-IT_FREM3
AC253536.6	-0.000311259	9	Ex_L2/3-IT_FREM3
LINC01397	-0.000311279	9	Ex_L2/3-IT_FREM3
AC087164.1	-0.000311303	9	Ex_L2/3-IT_FREM3
DES	-0.000311311	9	Ex_L2/3-IT_FREM3
ADH4	-0.000311405	9	Ex_L2/3-IT_FREM3
ARL2-SNX15	-0.000311421	9	Ex_L2/3-IT_FREM3
AP001931.1	-0.000311489	9	Ex_L2/3-IT_FREM3
AC009276.1	-0.000311515	9	Ex_L2/3-IT_FREM3
PHKA1-AS1	-0.000311608	9	Ex_L2/3-IT_FREM3
CLEC11A	-0.000311638	9	Ex_L2/3-IT_FREM3
LINC00840	-0.000311723	9	Ex_L2/3-IT_FREM3
AC048382.1	-0.000311727	9	Ex_L2/3-IT_FREM3
AC079035.1	-0.000311865	9	Ex_L2/3-IT_FREM3
LINGO4	-0.000311947	9	Ex_L2/3-IT_FREM3
AC025259.3	-0.000311964	9	Ex_L2/3-IT_FREM3
GOLGA6D	-0.000312027	9	Ex_L2/3-IT_FREM3
ZBTB39	-0.000312118	9	Ex_L2/3-IT_FREM3
RWDD2B	-0.000312132	9	Ex_L2/3-IT_FREM3
CLEC9A	-0.000312211	9	Ex_L2/3-IT_FREM3
OR1Q1	-0.00031258	9	Ex_L2/3-IT_FREM3
TMPRSS3	-0.000312631	9	Ex_L2/3-IT_FREM3
MUC6	-0.000312651	9	Ex_L2/3-IT_FREM3
THRIL	-0.000312653	9	Ex_L2/3-IT_FREM3
ITIH4-AS1	-0.000312761	9	Ex_L2/3-IT_FREM3
LIPN	-0.000312779	9	Ex_L2/3-IT_FREM3
SLC15A1	-0.000312792	9	Ex_L2/3-IT_FREM3
AIF1	-0.000312896	9	Ex_L2/3-IT_FREM3
L34079.1	-0.000312997	9	Ex_L2/3-IT_FREM3
LUC7L3	-0.000313138	9	Ex_L2/3-IT_FREM3
GPR22	-0.000313401	9	Ex_L2/3-IT_FREM3
AC012100.2	-0.000313402	9	Ex_L2/3-IT_FREM3
TEX26-AS1	-0.000313452	9	Ex_L2/3-IT_FREM3
POU6F2-AS1	-0.000313574	9	Ex_L2/3-IT_FREM3
AL445309.1	-0.000313609	9	Ex_L2/3-IT_FREM3
F5	-0.000313748	9	Ex_L2/3-IT_FREM3
AL121749.1	-0.000313811	9	Ex_L2/3-IT_FREM3
ELFN1	-0.000313905	9	Ex_L2/3-IT_FREM3
AL161909.2	-0.00031422	9	Ex_L2/3-IT_FREM3
LINC01081	-0.000314241	9	Ex_L2/3-IT_FREM3
AC002465.1	-0.000314266	9	Ex_L2/3-IT_FREM3
TRGC1	-0.000314365	9	Ex_L2/3-IT_FREM3
VCAM1	-0.000314421	9	Ex_L2/3-IT_FREM3
TRIM50	-0.00031454	9	Ex_L2/3-IT_FREM3
AL450306.1	-0.000314567	9	Ex_L2/3-IT_FREM3
DCHS1	-0.000314605	9	Ex_L2/3-IT_FREM3
C12orf54	-0.000314622	9	Ex_L2/3-IT_FREM3
VWA1	-0.000314659	9	Ex_L2/3-IT_FREM3
PGA5	-0.000314732	9	Ex_L2/3-IT_FREM3
AC108210.1	-0.000314749	9	Ex_L2/3-IT_FREM3
AC022816.1	-0.000314778	9	Ex_L2/3-IT_FREM3
BX255923.1	-0.000314857	9	Ex_L2/3-IT_FREM3
DCTPP1	-0.000315037	9	Ex_L2/3-IT_FREM3
SPNS3	-0.000315072	9	Ex_L2/3-IT_FREM3
CCDC105	-0.000315098	9	Ex_L2/3-IT_FREM3
STAM2	-0.000315245	9	Ex_L2/3-IT_FREM3
AMBP	-0.000315304	9	Ex_L2/3-IT_FREM3
AC104667.2	-0.000315398	9	Ex_L2/3-IT_FREM3
BLID	-0.000315495	9	Ex_L2/3-IT_FREM3
NPHS2	-0.000315615	9	Ex_L2/3-IT_FREM3
AC005363.2	-0.000315728	9	Ex_L2/3-IT_FREM3
AC107952.2	-0.000315848	9	Ex_L2/3-IT_FREM3
LINC01349	-0.000315858	9	Ex_L2/3-IT_FREM3
SPINK14	-0.000315905	9	Ex_L2/3-IT_FREM3
AC104137.1	-0.000315988	9	Ex_L2/3-IT_FREM3
LINC01952	-0.00031601	9	Ex_L2/3-IT_FREM3
FFAR1	-0.000316116	9	Ex_L2/3-IT_FREM3
AC010328.1	-0.000316196	9	Ex_L2/3-IT_FREM3
AC019117.3	-0.000316225	9	Ex_L2/3-IT_FREM3
ARID3A	-0.00031649	9	Ex_L2/3-IT_FREM3
RBMXL2	-0.000316508	9	Ex_L2/3-IT_FREM3
CACNA1C-AS3	-0.000316595	9	Ex_L2/3-IT_FREM3
LINC02568	-0.000316903	9	Ex_L2/3-IT_FREM3
ZSCAN20	-0.000317281	9	Ex_L2/3-IT_FREM3
AC010618.2	-0.000317399	9	Ex_L2/3-IT_FREM3
LINC01864	-0.000317652	9	Ex_L2/3-IT_FREM3
RTEL1-TNFRSF6B	-0.000317695	9	Ex_L2/3-IT_FREM3
LINC01849	-0.000317766	9	Ex_L2/3-IT_FREM3
Z82217.1	-0.000318005	9	Ex_L2/3-IT_FREM3
PADI4	-0.00031806	9	Ex_L2/3-IT_FREM3
AC002480.3	-0.000318084	9	Ex_L2/3-IT_FREM3
UGT2B4	-0.000318109	9	Ex_L2/3-IT_FREM3
AC087393.2	-0.000318171	9	Ex_L2/3-IT_FREM3
TSKU	-0.000318284	9	Ex_L2/3-IT_FREM3
EDC4	-0.000318344	9	Ex_L2/3-IT_FREM3
AC026391.1	-0.000318803	9	Ex_L2/3-IT_FREM3
AC010327.4	-0.000318804	9	Ex_L2/3-IT_FREM3
PDCD4-AS1	-0.000318953	9	Ex_L2/3-IT_FREM3
PLA1A	-0.000319087	9	Ex_L2/3-IT_FREM3
CALML3-AS1	-0.000319137	9	Ex_L2/3-IT_FREM3
DUXA	-0.000319234	9	Ex_L2/3-IT_FREM3
AL353771.1	-0.000319264	9	Ex_L2/3-IT_FREM3
MYLK-AS1	-0.000319645	9	Ex_L2/3-IT_FREM3
ZNF75D	-0.000319653	9	Ex_L2/3-IT_FREM3
AC084859.1	-0.000319655	9	Ex_L2/3-IT_FREM3
AC084064.1	-0.000319692	9	Ex_L2/3-IT_FREM3
AL357793.2	-0.000319698	9	Ex_L2/3-IT_FREM3
P2RX1	-0.000319715	9	Ex_L2/3-IT_FREM3
AC010132.1	-0.000320049	9	Ex_L2/3-IT_FREM3
AC024257.5	-0.000320119	9	Ex_L2/3-IT_FREM3
AL139002.1	-0.000320152	9	Ex_L2/3-IT_FREM3
AC092966.1	-0.000320219	9	Ex_L2/3-IT_FREM3
AC074183.1	-0.000320357	9	Ex_L2/3-IT_FREM3
AL109811.1	-0.000320477	9	Ex_L2/3-IT_FREM3
AC006378.1	-0.00032049	9	Ex_L2/3-IT_FREM3
CXCL12	-0.000320701	9	Ex_L2/3-IT_FREM3
CYSLTR2	-0.000320954	9	Ex_L2/3-IT_FREM3
RSPO1	-0.000321035	9	Ex_L2/3-IT_FREM3
AC010096.1	-0.000321121	9	Ex_L2/3-IT_FREM3
AC114812.2	-0.000321216	9	Ex_L2/3-IT_FREM3
PRH2	-0.000321239	9	Ex_L2/3-IT_FREM3
MS4A1	-0.000321284	9	Ex_L2/3-IT_FREM3
AC114760.2	-0.000321548	9	Ex_L2/3-IT_FREM3
LINC00440	-0.000321548	9	Ex_L2/3-IT_FREM3
CGAS	-0.000321588	9	Ex_L2/3-IT_FREM3
AL662884.4	-0.000321721	9	Ex_L2/3-IT_FREM3
VAX1	-0.000321802	9	Ex_L2/3-IT_FREM3
TUBGCP2	-0.000322039	9	Ex_L2/3-IT_FREM3
AL355314.2	-0.000322273	9	Ex_L2/3-IT_FREM3
AC104662.1	-0.000322365	9	Ex_L2/3-IT_FREM3
AC062015.1	-0.000322375	9	Ex_L2/3-IT_FREM3
KLK2	-0.00032243	9	Ex_L2/3-IT_FREM3
CNR2	-0.000322477	9	Ex_L2/3-IT_FREM3
AP003170.4	-0.000322595	9	Ex_L2/3-IT_FREM3
NLRP13	-0.000322633	9	Ex_L2/3-IT_FREM3
LINC02526	-0.000322872	9	Ex_L2/3-IT_FREM3
AC096759.2	-0.000323037	9	Ex_L2/3-IT_FREM3
OR8G1	-0.000323149	9	Ex_L2/3-IT_FREM3
ACR	-0.000323182	9	Ex_L2/3-IT_FREM3
ERN2	-0.000323276	9	Ex_L2/3-IT_FREM3
HOMER3-AS1	-0.000323291	9	Ex_L2/3-IT_FREM3
TTLL9	-0.00032332	9	Ex_L2/3-IT_FREM3
FCRL6	-0.00032341	9	Ex_L2/3-IT_FREM3
BNC1	-0.000323429	9	Ex_L2/3-IT_FREM3
FGD2	-0.000323472	9	Ex_L2/3-IT_FREM3
AL451074.2	-0.000323563	9	Ex_L2/3-IT_FREM3
AL139022.2	-0.000323598	9	Ex_L2/3-IT_FREM3
TUBB2A	-0.000323629	9	Ex_L2/3-IT_FREM3
AC091891.2	-0.000323644	9	Ex_L2/3-IT_FREM3
AC080013.6	-0.000323736	9	Ex_L2/3-IT_FREM3
MAD2L1BP	-0.000323762	9	Ex_L2/3-IT_FREM3
AL133304.1	-0.000323941	9	Ex_L2/3-IT_FREM3
MRPS36	-0.000323946	9	Ex_L2/3-IT_FREM3
SH2D6	-0.000323983	9	Ex_L2/3-IT_FREM3
AGAP4	-0.000324004	9	Ex_L2/3-IT_FREM3
LINC02319	-0.00032408	9	Ex_L2/3-IT_FREM3
AC009305.1	-0.000324223	9	Ex_L2/3-IT_FREM3
IHH	-0.000324362	9	Ex_L2/3-IT_FREM3
AL442663.3	-0.000324461	9	Ex_L2/3-IT_FREM3
AC012073.1	-0.000324685	9	Ex_L2/3-IT_FREM3
UGT2B15	-0.000324785	9	Ex_L2/3-IT_FREM3
CCDC30	-0.000324979	9	Ex_L2/3-IT_FREM3
AC005224.3	-0.000325234	9	Ex_L2/3-IT_FREM3
MFNG	-0.000325263	9	Ex_L2/3-IT_FREM3
LINC02212	-0.000325337	9	Ex_L2/3-IT_FREM3
BRF2	-0.000325448	9	Ex_L2/3-IT_FREM3
CYP3A7	-0.000325731	9	Ex_L2/3-IT_FREM3
AL162725.2	-0.000325827	9	Ex_L2/3-IT_FREM3
AC093599.1	-0.00032611	9	Ex_L2/3-IT_FREM3
AC027088.2	-0.000326361	9	Ex_L2/3-IT_FREM3
AL158151.3	-0.000326486	9	Ex_L2/3-IT_FREM3
AC006547.2	-0.000326543	9	Ex_L2/3-IT_FREM3
NXF3	-0.000326618	9	Ex_L2/3-IT_FREM3
AL591178.1	-0.000326663	9	Ex_L2/3-IT_FREM3
FBXO3	-0.000326888	9	Ex_L2/3-IT_FREM3
PTTG2	-0.000327026	9	Ex_L2/3-IT_FREM3
BEST1	-0.000327176	9	Ex_L2/3-IT_FREM3
AC103794.1	-0.000327189	9	Ex_L2/3-IT_FREM3
LINC02206	-0.00032722	9	Ex_L2/3-IT_FREM3
AC023509.3	-0.000327457	9	Ex_L2/3-IT_FREM3
AL136526.1	-0.00032748	9	Ex_L2/3-IT_FREM3
CD160	-0.000327544	9	Ex_L2/3-IT_FREM3
FREM1	-0.000327616	9	Ex_L2/3-IT_FREM3
KCNE5	-0.000327771	9	Ex_L2/3-IT_FREM3
GRPR	-0.000327878	9	Ex_L2/3-IT_FREM3
YRDC	-0.00032789	9	Ex_L2/3-IT_FREM3
HSPE1-MOB4	-0.000327967	9	Ex_L2/3-IT_FREM3
PEAK3	-0.000327987	9	Ex_L2/3-IT_FREM3
DSN1	-0.000328015	9	Ex_L2/3-IT_FREM3
SHISA2	-0.000328044	9	Ex_L2/3-IT_FREM3
AL161757.5	-0.000328308	9	Ex_L2/3-IT_FREM3
CDKN2C	-0.00032855	9	Ex_L2/3-IT_FREM3
LINC01640	-0.000328651	9	Ex_L2/3-IT_FREM3
AC018832.1	-0.000328855	9	Ex_L2/3-IT_FREM3
AC108748.1	-0.000328909	9	Ex_L2/3-IT_FREM3
MYF6	-0.000328958	9	Ex_L2/3-IT_FREM3
AC025437.1	-0.00032904	9	Ex_L2/3-IT_FREM3
AC009139.1	-0.000329075	9	Ex_L2/3-IT_FREM3
GLUD1	-0.000329123	9	Ex_L2/3-IT_FREM3
AC008608.2	-0.000329177	9	Ex_L2/3-IT_FREM3
AF178030.1	-0.000329183	9	Ex_L2/3-IT_FREM3
AC022784.3	-0.000329192	9	Ex_L2/3-IT_FREM3
AL133492.1	-0.000329255	9	Ex_L2/3-IT_FREM3
PSD2-AS1	-0.000329621	9	Ex_L2/3-IT_FREM3
CRH	-0.000329644	9	Ex_L2/3-IT_FREM3
KRT7	-0.000330025	9	Ex_L2/3-IT_FREM3
C9orf163	-0.00033014	9	Ex_L2/3-IT_FREM3
LINC00237	-0.000330169	9	Ex_L2/3-IT_FREM3
AL031587.2	-0.000330201	9	Ex_L2/3-IT_FREM3
AC006213.3	-0.000330208	9	Ex_L2/3-IT_FREM3
OR56A4	-0.000330236	9	Ex_L2/3-IT_FREM3
AL355974.1	-0.000330433	9	Ex_L2/3-IT_FREM3
OR56A3	-0.000330461	9	Ex_L2/3-IT_FREM3
SCCPDH	-0.000330567	9	Ex_L2/3-IT_FREM3
RASAL2	-0.000330568	9	Ex_L2/3-IT_FREM3
AC136475.1	-0.000330587	9	Ex_L2/3-IT_FREM3
TTC24	-0.000330649	9	Ex_L2/3-IT_FREM3
CCDC60	-0.000330966	9	Ex_L2/3-IT_FREM3
AP000866.2	-0.000330975	9	Ex_L2/3-IT_FREM3
MYO7B	-0.000331115	9	Ex_L2/3-IT_FREM3
LINC01968	-0.000331123	9	Ex_L2/3-IT_FREM3
AC005786.2	-0.000331319	9	Ex_L2/3-IT_FREM3
NWD1	-0.000331434	9	Ex_L2/3-IT_FREM3
AC104002.1	-0.000331439	9	Ex_L2/3-IT_FREM3
PITPNM2-AS1	-0.000331534	9	Ex_L2/3-IT_FREM3
AP000756.1	-0.000331546	9	Ex_L2/3-IT_FREM3
LINC01799	-0.000331684	9	Ex_L2/3-IT_FREM3
AC011511.3	-0.000331691	9	Ex_L2/3-IT_FREM3
CLEC4D	-0.000331742	9	Ex_L2/3-IT_FREM3
AL136373.1	-0.000332064	9	Ex_L2/3-IT_FREM3
ZNF253	-0.000332077	9	Ex_L2/3-IT_FREM3
ENKD1	-0.000332084	9	Ex_L2/3-IT_FREM3
RARRES2	-0.000332446	9	Ex_L2/3-IT_FREM3
AL138767.3	-0.000332456	9	Ex_L2/3-IT_FREM3
RSPH6A	-0.000332678	9	Ex_L2/3-IT_FREM3
NPPA	-0.000332771	9	Ex_L2/3-IT_FREM3
ZNF787	-0.000332873	9	Ex_L2/3-IT_FREM3
AC004067.1	-0.000332918	9	Ex_L2/3-IT_FREM3
PIMREG	-0.000332986	9	Ex_L2/3-IT_FREM3
B4GALNT4	-0.000333127	9	Ex_L2/3-IT_FREM3
CD37	-0.000333134	9	Ex_L2/3-IT_FREM3
AC007325.2	-0.000333141	9	Ex_L2/3-IT_FREM3
PSG2	-0.000333274	9	Ex_L2/3-IT_FREM3
AL606760.1	-0.000333318	9	Ex_L2/3-IT_FREM3
HOMER3	-0.000333458	9	Ex_L2/3-IT_FREM3
MCM5	-0.000333501	9	Ex_L2/3-IT_FREM3
HECA	-0.000333608	9	Ex_L2/3-IT_FREM3
AC097625.1	-0.000333754	9	Ex_L2/3-IT_FREM3
AF131216.3	-0.000333767	9	Ex_L2/3-IT_FREM3
CD44-AS1	-0.000333803	9	Ex_L2/3-IT_FREM3
IGFBP6	-0.000333909	9	Ex_L2/3-IT_FREM3
AC069234.2	-0.000334113	9	Ex_L2/3-IT_FREM3
AC006064.6	-0.000334174	9	Ex_L2/3-IT_FREM3
SMIM5	-0.000334203	9	Ex_L2/3-IT_FREM3
LINC01304	-0.000334283	9	Ex_L2/3-IT_FREM3
AL512328.1	-0.000334679	9	Ex_L2/3-IT_FREM3
AC090572.3	-0.000334688	9	Ex_L2/3-IT_FREM3
C20orf197	-0.000334743	9	Ex_L2/3-IT_FREM3
ZSCAN30	-0.000334889	9	Ex_L2/3-IT_FREM3
AC022382.1	-0.000335061	9	Ex_L2/3-IT_FREM3
NUTM2D	-0.000335157	9	Ex_L2/3-IT_FREM3
AL139384.2	-0.000335251	9	Ex_L2/3-IT_FREM3
BX005266.2	-0.000335534	9	Ex_L2/3-IT_FREM3
AL035071.2	-0.000335747	9	Ex_L2/3-IT_FREM3
RAB34	-0.000335843	9	Ex_L2/3-IT_FREM3
AC005009.1	-0.00033585	9	Ex_L2/3-IT_FREM3
SCRN1	-0.000335904	9	Ex_L2/3-IT_FREM3
AL132642.1	-0.000335932	9	Ex_L2/3-IT_FREM3
PCDHA4	-0.000335983	9	Ex_L2/3-IT_FREM3
APOL5	-0.000336014	9	Ex_L2/3-IT_FREM3
TRAF1	-0.000336277	9	Ex_L2/3-IT_FREM3
AL008719.1	-0.000336369	9	Ex_L2/3-IT_FREM3
AC022784.6	-0.000336401	9	Ex_L2/3-IT_FREM3
CABP7	-0.000336479	9	Ex_L2/3-IT_FREM3
UPK1B	-0.000336671	9	Ex_L2/3-IT_FREM3
LINC02195	-0.000336841	9	Ex_L2/3-IT_FREM3
WDR72	-0.000336886	9	Ex_L2/3-IT_FREM3
RNFT1-DT	-0.000336934	9	Ex_L2/3-IT_FREM3
MIP	-0.000337	9	Ex_L2/3-IT_FREM3
CRYZL1	-0.00033705	9	Ex_L2/3-IT_FREM3
TYROBP	-0.000337146	9	Ex_L2/3-IT_FREM3
AC005614.1	-0.000337166	9	Ex_L2/3-IT_FREM3
ITGAX	-0.000337244	9	Ex_L2/3-IT_FREM3
LINC01999	-0.0003373	9	Ex_L2/3-IT_FREM3
CLCA2	-0.00033743	9	Ex_L2/3-IT_FREM3
AC023906.5	-0.000337438	9	Ex_L2/3-IT_FREM3
AC011306.1	-0.000337512	9	Ex_L2/3-IT_FREM3
AC009902.3	-0.000337679	9	Ex_L2/3-IT_FREM3
GLE1	-0.000337691	9	Ex_L2/3-IT_FREM3
AL031963.3	-0.000337949	9	Ex_L2/3-IT_FREM3
AC073288.1	-0.000338491	9	Ex_L2/3-IT_FREM3
AC091180.5	-0.00033854	9	Ex_L2/3-IT_FREM3
LINC01305	-0.000338742	9	Ex_L2/3-IT_FREM3
AREG	-0.000338792	9	Ex_L2/3-IT_FREM3
AC048338.1	-0.000338859	9	Ex_L2/3-IT_FREM3
CCDC148-AS1	-0.000338898	9	Ex_L2/3-IT_FREM3
C6orf222	-0.000339128	9	Ex_L2/3-IT_FREM3
LINC02439	-0.000339185	9	Ex_L2/3-IT_FREM3
IFFO2	-0.000339359	9	Ex_L2/3-IT_FREM3
SLC7A7	-0.00033951	9	Ex_L2/3-IT_FREM3
AC018685.2	-0.000339964	9	Ex_L2/3-IT_FREM3
KPNA2	-0.000340043	9	Ex_L2/3-IT_FREM3
LINC01850	-0.000340087	9	Ex_L2/3-IT_FREM3
AC104076.1	-0.000340152	9	Ex_L2/3-IT_FREM3
AC008663.2	-0.000340283	9	Ex_L2/3-IT_FREM3
AC011383.1	-0.000340698	9	Ex_L2/3-IT_FREM3
LOX	-0.000340721	9	Ex_L2/3-IT_FREM3
AC009145.3	-0.000340761	9	Ex_L2/3-IT_FREM3
AC067960.1	-0.000340881	9	Ex_L2/3-IT_FREM3
AVPR1A	-0.000340935	9	Ex_L2/3-IT_FREM3
CHRM3-AS1	-0.000340937	9	Ex_L2/3-IT_FREM3
AL049712.1	-0.000341201	9	Ex_L2/3-IT_FREM3
Z84484.1	-0.000341292	9	Ex_L2/3-IT_FREM3
AP003781.1	-0.00034135	9	Ex_L2/3-IT_FREM3
AC082651.4	-0.000341355	9	Ex_L2/3-IT_FREM3
ZNF582	-0.000341407	9	Ex_L2/3-IT_FREM3
AL138963.1	-0.000341547	9	Ex_L2/3-IT_FREM3
LINC01970	-0.000341655	9	Ex_L2/3-IT_FREM3
MYEOV	-0.000341765	9	Ex_L2/3-IT_FREM3
AC011455.2	-0.000341801	9	Ex_L2/3-IT_FREM3
AC245014.1	-0.000342172	9	Ex_L2/3-IT_FREM3
ZBTB8A	-0.000342444	9	Ex_L2/3-IT_FREM3
AC243965.2	-0.000342463	9	Ex_L2/3-IT_FREM3
LINC00565	-0.000342543	9	Ex_L2/3-IT_FREM3
FGF7	-0.000342674	9	Ex_L2/3-IT_FREM3
LINC01381	-0.000342707	9	Ex_L2/3-IT_FREM3
GPRC6A	-0.000342719	9	Ex_L2/3-IT_FREM3
C7	-0.000342786	9	Ex_L2/3-IT_FREM3
CCDC197	-0.000342801	9	Ex_L2/3-IT_FREM3
CLDN2	-0.000342877	9	Ex_L2/3-IT_FREM3
LINC01644	-0.000342962	9	Ex_L2/3-IT_FREM3
TENT4A	-0.000343038	9	Ex_L2/3-IT_FREM3
LINC02252	-0.000343315	9	Ex_L2/3-IT_FREM3
MGAT4D	-0.000343406	9	Ex_L2/3-IT_FREM3
FBXL2	-0.000343474	9	Ex_L2/3-IT_FREM3
AL133163.3	-0.000343531	9	Ex_L2/3-IT_FREM3
BIRC6-AS1	-0.000343595	9	Ex_L2/3-IT_FREM3
LINC02516	-0.000343639	9	Ex_L2/3-IT_FREM3
AC023669.2	-0.000343668	9	Ex_L2/3-IT_FREM3
AL133330.2	-0.00034371	9	Ex_L2/3-IT_FREM3
ZNF763	-0.000343893	9	Ex_L2/3-IT_FREM3
AC084116.2	-0.000344063	9	Ex_L2/3-IT_FREM3
AC104506.1	-0.000344225	9	Ex_L2/3-IT_FREM3
LINC01828	-0.000344244	9	Ex_L2/3-IT_FREM3
IGHEP2	-0.000344257	9	Ex_L2/3-IT_FREM3
C14orf39	-0.000344305	9	Ex_L2/3-IT_FREM3
ANXA8	-0.000344496	9	Ex_L2/3-IT_FREM3
CORO6	-0.00034457	9	Ex_L2/3-IT_FREM3
CDC25C	-0.000344731	9	Ex_L2/3-IT_FREM3
COL8A1	-0.000345103	9	Ex_L2/3-IT_FREM3
FNDC3B	-0.000345187	9	Ex_L2/3-IT_FREM3
AC092650.1	-0.000345258	9	Ex_L2/3-IT_FREM3
AC245100.1	-0.000345291	9	Ex_L2/3-IT_FREM3
LINC01984	-0.00034534	9	Ex_L2/3-IT_FREM3
LIPJ	-0.000345377	9	Ex_L2/3-IT_FREM3
LINC00910	-0.000345499	9	Ex_L2/3-IT_FREM3
AL136982.2	-0.000345534	9	Ex_L2/3-IT_FREM3
U51244.1	-0.000345735	9	Ex_L2/3-IT_FREM3
AL513365.2	-0.000345748	9	Ex_L2/3-IT_FREM3
C7orf71	-0.000345963	9	Ex_L2/3-IT_FREM3
AC008937.1	-0.000346151	9	Ex_L2/3-IT_FREM3
AL390816.2	-0.000346347	9	Ex_L2/3-IT_FREM3
AC027281.1	-0.000346372	9	Ex_L2/3-IT_FREM3
ESCO2	-0.000346424	9	Ex_L2/3-IT_FREM3
AL591896.1	-0.000346425	9	Ex_L2/3-IT_FREM3
CNTFR-AS1	-0.000346465	9	Ex_L2/3-IT_FREM3
FAM229A	-0.000346508	9	Ex_L2/3-IT_FREM3
AP003065.1	-0.00034657	9	Ex_L2/3-IT_FREM3
ESRP1	-0.000346669	9	Ex_L2/3-IT_FREM3
ALDOA	-0.000346679	9	Ex_L2/3-IT_FREM3
AL589826.2	-0.000346783	9	Ex_L2/3-IT_FREM3
AC011396.2	-0.00034686	9	Ex_L2/3-IT_FREM3
CABP4	-0.00034689	9	Ex_L2/3-IT_FREM3
GPR139	-0.000347533	9	Ex_L2/3-IT_FREM3
AL357552.2	-0.000347622	9	Ex_L2/3-IT_FREM3
RPLP1	-0.000347719	9	Ex_L2/3-IT_FREM3
AC010547.4	-0.000347733	9	Ex_L2/3-IT_FREM3
ZNF860	-0.000347852	9	Ex_L2/3-IT_FREM3
PSG1	-0.00034795	9	Ex_L2/3-IT_FREM3
AL034549.1	-0.000347965	9	Ex_L2/3-IT_FREM3
LINC01191	-0.000348089	9	Ex_L2/3-IT_FREM3
AC005482.1	-0.000348107	9	Ex_L2/3-IT_FREM3
HHIPL2	-0.000348239	9	Ex_L2/3-IT_FREM3
THNSL1	-0.000348312	9	Ex_L2/3-IT_FREM3
DPPA3	-0.000348375	9	Ex_L2/3-IT_FREM3
BICRA-AS1	-0.000348391	9	Ex_L2/3-IT_FREM3
AC091114.1	-0.000348538	9	Ex_L2/3-IT_FREM3
TSPAN12	-0.000348551	9	Ex_L2/3-IT_FREM3
TIPARP	-0.000348635	9	Ex_L2/3-IT_FREM3
OTUB1	-0.000348838	9	Ex_L2/3-IT_FREM3
IL1B	-0.000348925	9	Ex_L2/3-IT_FREM3
ARHGAP8	-0.000349432	9	Ex_L2/3-IT_FREM3
SP6	-0.000349526	9	Ex_L2/3-IT_FREM3
AC023983.1	-0.000349564	9	Ex_L2/3-IT_FREM3
AL135934.1	-0.000349575	9	Ex_L2/3-IT_FREM3
TDRD1	-0.000349705	9	Ex_L2/3-IT_FREM3
APOC1	-0.000349709	9	Ex_L2/3-IT_FREM3
AP000753.1	-0.000349754	9	Ex_L2/3-IT_FREM3
AL356476.1	-0.000349893	9	Ex_L2/3-IT_FREM3
VCX3B	-0.00034991	9	Ex_L2/3-IT_FREM3
S100A1	-0.000349982	9	Ex_L2/3-IT_FREM3
LINC01443	-0.000350061	9	Ex_L2/3-IT_FREM3
AL136038.3	-0.000350074	9	Ex_L2/3-IT_FREM3
AC006960.3	-0.00035018	9	Ex_L2/3-IT_FREM3
AC005837.3	-0.000350258	9	Ex_L2/3-IT_FREM3
AC093627.5	-0.000350315	9	Ex_L2/3-IT_FREM3
TH	-0.000350329	9	Ex_L2/3-IT_FREM3
TMCO4	-0.000350443	9	Ex_L2/3-IT_FREM3
SLC15A3	-0.000350453	9	Ex_L2/3-IT_FREM3
LINC01775	-0.000350603	9	Ex_L2/3-IT_FREM3
AL138808.1	-0.000350622	9	Ex_L2/3-IT_FREM3
ASRGL1	-0.000350726	9	Ex_L2/3-IT_FREM3
AC055855.2	-0.000350752	9	Ex_L2/3-IT_FREM3
SLC5A2	-0.000350838	9	Ex_L2/3-IT_FREM3
AC134669.1	-0.000350885	9	Ex_L2/3-IT_FREM3
AC013271.1	-0.000351247	9	Ex_L2/3-IT_FREM3
GMFG	-0.000351544	9	Ex_L2/3-IT_FREM3
AC104699.1	-0.000351596	9	Ex_L2/3-IT_FREM3
LINC02407	-0.000351621	9	Ex_L2/3-IT_FREM3
AC005277.2	-0.000351629	9	Ex_L2/3-IT_FREM3
AL024474.2	-0.000351872	9	Ex_L2/3-IT_FREM3
GPX2	-0.000351951	9	Ex_L2/3-IT_FREM3
LINC02191	-0.000352066	9	Ex_L2/3-IT_FREM3
MAGI2-AS2	-0.000352156	9	Ex_L2/3-IT_FREM3
RC3H1	-0.000352164	9	Ex_L2/3-IT_FREM3
AP001775.2	-0.000352569	9	Ex_L2/3-IT_FREM3
AC239803.3	-0.000352673	9	Ex_L2/3-IT_FREM3
CTBP1-DT	-0.00035274	9	Ex_L2/3-IT_FREM3
AC015689.1	-0.000352814	9	Ex_L2/3-IT_FREM3
AL671710.1	-0.000352929	9	Ex_L2/3-IT_FREM3
SLC4A1	-0.000352959	9	Ex_L2/3-IT_FREM3
AC062004.1	-0.000353236	9	Ex_L2/3-IT_FREM3
AC021736.1	-0.000353241	9	Ex_L2/3-IT_FREM3
KCNK15	-0.000353262	9	Ex_L2/3-IT_FREM3
SORBS3	-0.000353306	9	Ex_L2/3-IT_FREM3
LINC00463	-0.000353413	9	Ex_L2/3-IT_FREM3
AC026904.1	-0.000353515	9	Ex_L2/3-IT_FREM3
NTM-AS1	-0.000353586	9	Ex_L2/3-IT_FREM3
AC138696.2	-0.00035361	9	Ex_L2/3-IT_FREM3
AL049594.1	-0.000354017	9	Ex_L2/3-IT_FREM3
AC126323.2	-0.00035404	9	Ex_L2/3-IT_FREM3
AC122685.1	-0.000354122	9	Ex_L2/3-IT_FREM3
AC078846.1	-0.000354282	9	Ex_L2/3-IT_FREM3
NTN1	-0.000354295	9	Ex_L2/3-IT_FREM3
AC093690.1	-0.00035431	9	Ex_L2/3-IT_FREM3
AC092894.1	-0.000354333	9	Ex_L2/3-IT_FREM3
CLDN20	-0.000354367	9	Ex_L2/3-IT_FREM3
TBC1D31	-0.00035439	9	Ex_L2/3-IT_FREM3
IGBP1-AS2	-0.000354472	9	Ex_L2/3-IT_FREM3
TAC4	-0.000354708	9	Ex_L2/3-IT_FREM3
ABCA13	-0.000354785	9	Ex_L2/3-IT_FREM3
AC010643.1	-0.000354796	9	Ex_L2/3-IT_FREM3
LINC01350	-0.000354909	9	Ex_L2/3-IT_FREM3
ESRP2	-0.000354947	9	Ex_L2/3-IT_FREM3
AL139424.1	-0.000355102	9	Ex_L2/3-IT_FREM3
AC107373.1	-0.000355121	9	Ex_L2/3-IT_FREM3
OVOL3	-0.000355252	9	Ex_L2/3-IT_FREM3
AL627443.1	-0.000355485	9	Ex_L2/3-IT_FREM3
AP000402.1	-0.000355642	9	Ex_L2/3-IT_FREM3
AC233263.6	-0.000355681	9	Ex_L2/3-IT_FREM3
KCNMB1	-0.000355737	9	Ex_L2/3-IT_FREM3
ZSCAN16	-0.000355934	9	Ex_L2/3-IT_FREM3
AC234781.1	-0.000356039	9	Ex_L2/3-IT_FREM3
AC007221.1	-0.000356156	9	Ex_L2/3-IT_FREM3
N6AMT1	-0.000356381	9	Ex_L2/3-IT_FREM3
AC018755.1	-0.000356394	9	Ex_L2/3-IT_FREM3
MYH2	-0.000356483	9	Ex_L2/3-IT_FREM3
KLF8	-0.000356541	9	Ex_L2/3-IT_FREM3
ADAMTS13	-0.000356744	9	Ex_L2/3-IT_FREM3
AC007728.1	-0.000356752	9	Ex_L2/3-IT_FREM3
AC020658.2	-0.000356962	9	Ex_L2/3-IT_FREM3
ZC3H11A	-0.00035702	9	Ex_L2/3-IT_FREM3
POU2F3	-0.000357034	9	Ex_L2/3-IT_FREM3
CST3	-0.000357175	9	Ex_L2/3-IT_FREM3
IGDCC3	-0.000357283	9	Ex_L2/3-IT_FREM3
SPSB3	-0.000358294	9	Ex_L2/3-IT_FREM3
AC003035.2	-0.000358505	9	Ex_L2/3-IT_FREM3
NR5A1	-0.000358522	9	Ex_L2/3-IT_FREM3
CXCL2	-0.000358533	9	Ex_L2/3-IT_FREM3
LINC01843	-0.000358581	9	Ex_L2/3-IT_FREM3
AC074124.1	-0.000358685	9	Ex_L2/3-IT_FREM3
PEAR1	-0.000358744	9	Ex_L2/3-IT_FREM3
AP003174.1	-0.000358921	9	Ex_L2/3-IT_FREM3
GJB6	-0.000358942	9	Ex_L2/3-IT_FREM3
TLR10	-0.000358985	9	Ex_L2/3-IT_FREM3
WAC	-0.000359027	9	Ex_L2/3-IT_FREM3
AC012507.2	-0.000359152	9	Ex_L2/3-IT_FREM3
AC025539.1	-0.000359301	9	Ex_L2/3-IT_FREM3
ITGAV	-0.000359306	9	Ex_L2/3-IT_FREM3
AC092490.1	-0.000359315	9	Ex_L2/3-IT_FREM3
AC004862.1	-0.000359378	9	Ex_L2/3-IT_FREM3
AC021851.1	-0.000359525	9	Ex_L2/3-IT_FREM3
NAPSA	-0.000359563	9	Ex_L2/3-IT_FREM3
AC235565.2	-0.00035962	9	Ex_L2/3-IT_FREM3
CR559946.2	-0.00035969	9	Ex_L2/3-IT_FREM3
CAPN11	-0.000359832	9	Ex_L2/3-IT_FREM3
ALOX5AP	-0.000360013	9	Ex_L2/3-IT_FREM3
AL445490.1	-0.000360037	9	Ex_L2/3-IT_FREM3
C6orf132	-0.000360226	9	Ex_L2/3-IT_FREM3
AC005086.1	-0.000360327	9	Ex_L2/3-IT_FREM3
SIGLEC8	-0.000360505	9	Ex_L2/3-IT_FREM3
AP003390.2	-0.000360516	9	Ex_L2/3-IT_FREM3
ARGFX	-0.000360619	9	Ex_L2/3-IT_FREM3
LINC01739	-0.000360746	9	Ex_L2/3-IT_FREM3
LINC01947	-0.000360882	9	Ex_L2/3-IT_FREM3
NPIPA7	-0.000360921	9	Ex_L2/3-IT_FREM3
PGAM2	-0.000361224	9	Ex_L2/3-IT_FREM3
CCNQ	-0.00036124	9	Ex_L2/3-IT_FREM3
ZNF418	-0.000361526	9	Ex_L2/3-IT_FREM3
B3GNT6	-0.000361534	9	Ex_L2/3-IT_FREM3
PDE3A	-0.000361561	9	Ex_L2/3-IT_FREM3
AC073254.1	-0.000361663	9	Ex_L2/3-IT_FREM3
LINC02506	-0.000362047	9	Ex_L2/3-IT_FREM3
SLC25A5	-0.000362195	9	Ex_L2/3-IT_FREM3
FOXD3-AS1	-0.000362199	9	Ex_L2/3-IT_FREM3
AC006942.1	-0.000362255	9	Ex_L2/3-IT_FREM3
LINC01436	-0.000362377	9	Ex_L2/3-IT_FREM3
TOMM22	-0.000362471	9	Ex_L2/3-IT_FREM3
LINC02229	-0.000362721	9	Ex_L2/3-IT_FREM3
PHF24	-0.000362997	9	Ex_L2/3-IT_FREM3
LINC00229	-0.000363031	9	Ex_L2/3-IT_FREM3
CNN1	-0.000363188	9	Ex_L2/3-IT_FREM3
SPATA3-AS1	-0.000363318	9	Ex_L2/3-IT_FREM3
AC114928.1	-0.000363584	9	Ex_L2/3-IT_FREM3
KLRG2	-0.000364017	9	Ex_L2/3-IT_FREM3
LINC01976	-0.000364196	9	Ex_L2/3-IT_FREM3
AC106037.2	-0.000364325	9	Ex_L2/3-IT_FREM3
AC003986.2	-0.000364328	9	Ex_L2/3-IT_FREM3
AL137077.2	-0.000364451	9	Ex_L2/3-IT_FREM3
AC099687.1	-0.00036465	9	Ex_L2/3-IT_FREM3
AF287957.1	-0.000364963	9	Ex_L2/3-IT_FREM3
TMIGD3	-0.000365119	9	Ex_L2/3-IT_FREM3
AL355483.2	-0.000365355	9	Ex_L2/3-IT_FREM3
LINC00901	-0.000365486	9	Ex_L2/3-IT_FREM3
AL080316.1	-0.000365593	9	Ex_L2/3-IT_FREM3
AL359962.2	-0.000365604	9	Ex_L2/3-IT_FREM3
AC004832.1	-0.000365942	9	Ex_L2/3-IT_FREM3
AL391069.1	-0.000366009	9	Ex_L2/3-IT_FREM3
UCKL1-AS1	-0.000366094	9	Ex_L2/3-IT_FREM3
CHCHD4	-0.00036623	9	Ex_L2/3-IT_FREM3
LINC02115	-0.000366542	9	Ex_L2/3-IT_FREM3
AC007950.2	-0.000366622	9	Ex_L2/3-IT_FREM3
AC097461.1	-0.00036664	9	Ex_L2/3-IT_FREM3
AL022329.1	-0.00036669	9	Ex_L2/3-IT_FREM3
CENPQ	-0.000366703	9	Ex_L2/3-IT_FREM3
CARMN	-0.000366786	9	Ex_L2/3-IT_FREM3
GPX6	-0.000366916	9	Ex_L2/3-IT_FREM3
AC009118.2	-0.000367003	9	Ex_L2/3-IT_FREM3
MRS2	-0.000367032	9	Ex_L2/3-IT_FREM3
AL365205.3	-0.000367099	9	Ex_L2/3-IT_FREM3
SIX5	-0.000367165	9	Ex_L2/3-IT_FREM3
ANXA2	-0.000367658	9	Ex_L2/3-IT_FREM3
AC090922.1	-0.000367694	9	Ex_L2/3-IT_FREM3
AL137246.1	-0.000367957	9	Ex_L2/3-IT_FREM3
SFTPA2	-0.000367958	9	Ex_L2/3-IT_FREM3
AC011005.1	-0.000368227	9	Ex_L2/3-IT_FREM3
LINC01075	-0.000368257	9	Ex_L2/3-IT_FREM3
LINC01924	-0.00036859	9	Ex_L2/3-IT_FREM3
GCSAM	-0.000368643	9	Ex_L2/3-IT_FREM3
BCL3	-0.000368695	9	Ex_L2/3-IT_FREM3
AC079906.1	-0.000368874	9	Ex_L2/3-IT_FREM3
MEDAG	-0.000369134	9	Ex_L2/3-IT_FREM3
AC011495.2	-0.000369196	9	Ex_L2/3-IT_FREM3
COX7C	-0.000369502	9	Ex_L2/3-IT_FREM3
RPL6	-0.000369522	9	Ex_L2/3-IT_FREM3
CASC8	-0.000369717	9	Ex_L2/3-IT_FREM3
TMEM100	-0.000369787	9	Ex_L2/3-IT_FREM3
PANX3	-0.000369913	9	Ex_L2/3-IT_FREM3
UPK3B	-0.000369976	9	Ex_L2/3-IT_FREM3
TUSC1	-0.000370202	9	Ex_L2/3-IT_FREM3
MAP4K1	-0.000370365	9	Ex_L2/3-IT_FREM3
LINC01293	-0.000370484	9	Ex_L2/3-IT_FREM3
TRIM6-TRIM34	-0.000370647	9	Ex_L2/3-IT_FREM3
KLRF1	-0.000370671	9	Ex_L2/3-IT_FREM3
CALCB	-0.000370712	9	Ex_L2/3-IT_FREM3
ZSCAN32	-0.000370721	9	Ex_L2/3-IT_FREM3
NTN5	-0.000370822	9	Ex_L2/3-IT_FREM3
LINC02408	-0.000371071	9	Ex_L2/3-IT_FREM3
AL606491.1	-0.000371102	9	Ex_L2/3-IT_FREM3
AP001010.1	-0.000371144	9	Ex_L2/3-IT_FREM3
AP2S1	-0.000371184	9	Ex_L2/3-IT_FREM3
AL021393.1	-0.000371658	9	Ex_L2/3-IT_FREM3
AL022323.2	-0.00037183	9	Ex_L2/3-IT_FREM3
DUSP27	-0.000372102	9	Ex_L2/3-IT_FREM3
AC017007.5	-0.000372109	9	Ex_L2/3-IT_FREM3
AC138956.2	-0.000372336	9	Ex_L2/3-IT_FREM3
PSMB9	-0.000372406	9	Ex_L2/3-IT_FREM3
CPZ	-0.000372478	9	Ex_L2/3-IT_FREM3
Z69666.1	-0.000372714	9	Ex_L2/3-IT_FREM3
NDUFV1	-0.000372931	9	Ex_L2/3-IT_FREM3
AC141586.2	-0.000372998	9	Ex_L2/3-IT_FREM3
SGO2	-0.000373019	9	Ex_L2/3-IT_FREM3
C5	-0.000373044	9	Ex_L2/3-IT_FREM3
OR52I2	-0.000373124	9	Ex_L2/3-IT_FREM3
KRT5	-0.000373394	9	Ex_L2/3-IT_FREM3
AL031775.2	-0.000373475	9	Ex_L2/3-IT_FREM3
STAT5B	-0.000373549	9	Ex_L2/3-IT_FREM3
AC010624.2	-0.000373567	9	Ex_L2/3-IT_FREM3
AC002401.1	-0.000373649	9	Ex_L2/3-IT_FREM3
ABCD4	-0.000373659	9	Ex_L2/3-IT_FREM3
NUTM2F	-0.000373717	9	Ex_L2/3-IT_FREM3
TEAD3	-0.000373781	9	Ex_L2/3-IT_FREM3
AC107896.1	-0.000373986	9	Ex_L2/3-IT_FREM3
AL606970.3	-0.000374047	9	Ex_L2/3-IT_FREM3
THEGL	-0.000374756	9	Ex_L2/3-IT_FREM3
FBP1	-0.000374957	9	Ex_L2/3-IT_FREM3
AC007953.1	-0.000375398	9	Ex_L2/3-IT_FREM3
AC013553.3	-0.000375547	9	Ex_L2/3-IT_FREM3
IRGQ	-0.000375633	9	Ex_L2/3-IT_FREM3
AC009097.3	-0.000375677	9	Ex_L2/3-IT_FREM3
AC121161.2	-0.00037584	9	Ex_L2/3-IT_FREM3
DSCAM-AS1	-0.000375984	9	Ex_L2/3-IT_FREM3
LINC01179	-0.000376132	9	Ex_L2/3-IT_FREM3
AC113615.1	-0.000376212	9	Ex_L2/3-IT_FREM3
COMTD1	-0.000376558	9	Ex_L2/3-IT_FREM3
RNF183	-0.000376593	9	Ex_L2/3-IT_FREM3
CDK2	-0.000376867	9	Ex_L2/3-IT_FREM3
TIGD3	-0.000376993	9	Ex_L2/3-IT_FREM3
AC114488.2	-0.000377096	9	Ex_L2/3-IT_FREM3
AL732323.1	-0.000377105	9	Ex_L2/3-IT_FREM3
ARHGAP11B	-0.000377466	9	Ex_L2/3-IT_FREM3
OR13C9	-0.000377634	9	Ex_L2/3-IT_FREM3
AL731544.1	-0.000377739	9	Ex_L2/3-IT_FREM3
MAMSTR	-0.000377741	9	Ex_L2/3-IT_FREM3
AC027045.3	-0.000378106	9	Ex_L2/3-IT_FREM3
AC016993.1	-0.000378249	9	Ex_L2/3-IT_FREM3
LINC00376	-0.000378471	9	Ex_L2/3-IT_FREM3
AC011507.1	-0.000378785	9	Ex_L2/3-IT_FREM3
LINC01192	-0.000378867	9	Ex_L2/3-IT_FREM3
AC004014.1	-0.000378943	9	Ex_L2/3-IT_FREM3
AC104389.5	-0.000378966	9	Ex_L2/3-IT_FREM3
LINC00200	-0.000379036	9	Ex_L2/3-IT_FREM3
AC004063.1	-0.000379166	9	Ex_L2/3-IT_FREM3
IL17RC	-0.000379384	9	Ex_L2/3-IT_FREM3
HTR3E-AS1	-0.000379461	9	Ex_L2/3-IT_FREM3
NOP10	-0.000379647	9	Ex_L2/3-IT_FREM3
XIRP2-AS1	-0.000379649	9	Ex_L2/3-IT_FREM3
AC109809.1	-0.000379668	9	Ex_L2/3-IT_FREM3
AC025171.4	-0.000379708	9	Ex_L2/3-IT_FREM3
CEP83-DT	-0.000379726	9	Ex_L2/3-IT_FREM3
AL662899.1	-0.000379727	9	Ex_L2/3-IT_FREM3
AL590617.2	-0.000379989	9	Ex_L2/3-IT_FREM3
LINC01537	-0.000380011	9	Ex_L2/3-IT_FREM3
C9orf66	-0.000380042	9	Ex_L2/3-IT_FREM3
LCK	-0.0003801	9	Ex_L2/3-IT_FREM3
AC114546.2	-0.000380153	9	Ex_L2/3-IT_FREM3
COL6A5	-0.000380295	9	Ex_L2/3-IT_FREM3
DNAJC27	-0.000380318	9	Ex_L2/3-IT_FREM3
AP001109.1	-0.00038032	9	Ex_L2/3-IT_FREM3
SOX17	-0.00038032	9	Ex_L2/3-IT_FREM3
KAT6B	-0.000380345	9	Ex_L2/3-IT_FREM3
LINC01737	-0.000380475	9	Ex_L2/3-IT_FREM3
AL139254.3	-0.000380477	9	Ex_L2/3-IT_FREM3
RUFY4	-0.000380591	9	Ex_L2/3-IT_FREM3
LINC02003	-0.000380643	9	Ex_L2/3-IT_FREM3
MYH4	-0.000380843	9	Ex_L2/3-IT_FREM3
CYP7A1	-0.000381067	9	Ex_L2/3-IT_FREM3
AC007032.1	-0.000381185	9	Ex_L2/3-IT_FREM3
AC005540.1	-0.000381192	9	Ex_L2/3-IT_FREM3
RCN3	-0.000381231	9	Ex_L2/3-IT_FREM3
AC092329.1	-0.000381265	9	Ex_L2/3-IT_FREM3
FAM237B	-0.000381469	9	Ex_L2/3-IT_FREM3
AC007557.4	-0.000381578	9	Ex_L2/3-IT_FREM3
AC090796.1	-0.000381594	9	Ex_L2/3-IT_FREM3
AL157932.1	-0.000381641	9	Ex_L2/3-IT_FREM3
AC019257.2	-0.000381674	9	Ex_L2/3-IT_FREM3
AL121890.2	-0.00038173	9	Ex_L2/3-IT_FREM3
SLC10A6	-0.000381818	9	Ex_L2/3-IT_FREM3
DMRT2	-0.000381963	9	Ex_L2/3-IT_FREM3
SEC14L4	-0.000382263	9	Ex_L2/3-IT_FREM3
DOCK9-AS1	-0.000382289	9	Ex_L2/3-IT_FREM3
HBZ	-0.000382307	9	Ex_L2/3-IT_FREM3
VIM	-0.00038241	9	Ex_L2/3-IT_FREM3
ASPHD1	-0.000382641	9	Ex_L2/3-IT_FREM3
SLC4A2	-0.000382737	9	Ex_L2/3-IT_FREM3
AC008870.4	-0.000382761	9	Ex_L2/3-IT_FREM3
ARMC2-AS1	-0.000382989	9	Ex_L2/3-IT_FREM3
PHB	-0.000383157	9	Ex_L2/3-IT_FREM3
AC010181.2	-0.000383464	9	Ex_L2/3-IT_FREM3
AL138781.2	-0.000383472	9	Ex_L2/3-IT_FREM3
AC000068.2	-0.000383489	9	Ex_L2/3-IT_FREM3
TMEM185A	-0.000383711	9	Ex_L2/3-IT_FREM3
AL731571.1	-0.000383786	9	Ex_L2/3-IT_FREM3
AL136537.1	-0.000383988	9	Ex_L2/3-IT_FREM3
PWP2	-0.000384044	9	Ex_L2/3-IT_FREM3
RILP	-0.000384142	9	Ex_L2/3-IT_FREM3
Z95114.1	-0.000384239	9	Ex_L2/3-IT_FREM3
GCK	-0.000384783	9	Ex_L2/3-IT_FREM3
TESC	-0.00038479	9	Ex_L2/3-IT_FREM3
AF279873.4	-0.000384996	9	Ex_L2/3-IT_FREM3
AC007336.1	-0.000385328	9	Ex_L2/3-IT_FREM3
SCUBE1	-0.000385465	9	Ex_L2/3-IT_FREM3
AC124944.1	-0.000385763	9	Ex_L2/3-IT_FREM3
AL121603.2	-0.000385776	9	Ex_L2/3-IT_FREM3
LINC01907	-0.000385834	9	Ex_L2/3-IT_FREM3
AP000944.1	-0.000386016	9	Ex_L2/3-IT_FREM3
AC083867.1	-0.000386328	9	Ex_L2/3-IT_FREM3
S100A11	-0.000386478	9	Ex_L2/3-IT_FREM3
LINC01917	-0.00038653	9	Ex_L2/3-IT_FREM3
PTHLH	-0.000386648	9	Ex_L2/3-IT_FREM3
SMG8	-0.000386663	9	Ex_L2/3-IT_FREM3
GNG5	-0.000386691	9	Ex_L2/3-IT_FREM3
FCER2	-0.000386708	9	Ex_L2/3-IT_FREM3
AC003001.1	-0.000386723	9	Ex_L2/3-IT_FREM3
DDX46	-0.000386814	9	Ex_L2/3-IT_FREM3
PTGER4	-0.000387039	9	Ex_L2/3-IT_FREM3
LINC02550	-0.000387129	9	Ex_L2/3-IT_FREM3
DSC2	-0.000387146	9	Ex_L2/3-IT_FREM3
PRODH2	-0.000387272	9	Ex_L2/3-IT_FREM3
TCTE1	-0.000387559	9	Ex_L2/3-IT_FREM3
AC092117.1	-0.000387787	9	Ex_L2/3-IT_FREM3
PAQR5	-0.0003878	9	Ex_L2/3-IT_FREM3
AC123768.3	-0.00038799	9	Ex_L2/3-IT_FREM3
STBD1	-0.000388069	9	Ex_L2/3-IT_FREM3
CBWD6	-0.000388132	9	Ex_L2/3-IT_FREM3
AC090159.1	-0.000388181	9	Ex_L2/3-IT_FREM3
SCNN1D	-0.00038822	9	Ex_L2/3-IT_FREM3
LRRC2-AS1	-0.000388225	9	Ex_L2/3-IT_FREM3
TSPO	-0.000388244	9	Ex_L2/3-IT_FREM3
AC025219.1	-0.000388351	9	Ex_L2/3-IT_FREM3
AL583810.2	-0.000388458	9	Ex_L2/3-IT_FREM3
MYBPH	-0.000388479	9	Ex_L2/3-IT_FREM3
LINC00494	-0.000388507	9	Ex_L2/3-IT_FREM3
LINC00358	-0.000389152	9	Ex_L2/3-IT_FREM3
AC025174.1	-0.00038953	9	Ex_L2/3-IT_FREM3
HMSD	-0.00038962	9	Ex_L2/3-IT_FREM3
C1orf194	-0.0003897	9	Ex_L2/3-IT_FREM3
AL158163.1	-0.000389926	9	Ex_L2/3-IT_FREM3
AC007950.1	-0.000390168	9	Ex_L2/3-IT_FREM3
AC069294.1	-0.000390182	9	Ex_L2/3-IT_FREM3
CRX	-0.000390205	9	Ex_L2/3-IT_FREM3
AL121790.2	-0.00039033	9	Ex_L2/3-IT_FREM3
AC005695.3	-0.000390485	9	Ex_L2/3-IT_FREM3
AL049840.2	-0.000390502	9	Ex_L2/3-IT_FREM3
AC004988.1	-0.00039071	9	Ex_L2/3-IT_FREM3
AL592528.1	-0.000390743	9	Ex_L2/3-IT_FREM3
AC010761.1	-0.000391066	9	Ex_L2/3-IT_FREM3
AC010609.1	-0.000391084	9	Ex_L2/3-IT_FREM3
THOC7-AS1	-0.000391204	9	Ex_L2/3-IT_FREM3
AC009511.2	-0.00039156	9	Ex_L2/3-IT_FREM3
SBF1	-0.000391715	9	Ex_L2/3-IT_FREM3
ZNF670-ZNF695	-0.000391805	9	Ex_L2/3-IT_FREM3
AC104134.1	-0.000391939	9	Ex_L2/3-IT_FREM3
BEND2	-0.000392028	9	Ex_L2/3-IT_FREM3
MYEF2	-0.000392092	9	Ex_L2/3-IT_FREM3
ICAM2	-0.000392267	9	Ex_L2/3-IT_FREM3
AC087627.1	-0.000392405	9	Ex_L2/3-IT_FREM3
AP003170.3	-0.000392433	9	Ex_L2/3-IT_FREM3
MROH6	-0.000392523	9	Ex_L2/3-IT_FREM3
AC012349.1	-0.00039267	9	Ex_L2/3-IT_FREM3
LINC00885	-0.000392772	9	Ex_L2/3-IT_FREM3
LINC02363	-0.000392848	9	Ex_L2/3-IT_FREM3
AC027451.1	-0.000393008	9	Ex_L2/3-IT_FREM3
ZFAT-AS1	-0.000393013	9	Ex_L2/3-IT_FREM3
APOBEC3H	-0.00039308	9	Ex_L2/3-IT_FREM3
HMG20B	-0.000393094	9	Ex_L2/3-IT_FREM3
AL390786.1	-0.00039339	9	Ex_L2/3-IT_FREM3
AL133375.1	-0.000393495	9	Ex_L2/3-IT_FREM3
ZNF816-ZNF321P	-0.000393656	9	Ex_L2/3-IT_FREM3
AC025038.1	-0.000393866	9	Ex_L2/3-IT_FREM3
DEC1	-0.000393894	9	Ex_L2/3-IT_FREM3
MID1IP1-AS1	-0.000394136	9	Ex_L2/3-IT_FREM3
GAS2L1	-0.00039427	9	Ex_L2/3-IT_FREM3
AC010976.1	-0.00039429	9	Ex_L2/3-IT_FREM3
HELB	-0.000394581	9	Ex_L2/3-IT_FREM3
AL133368.2	-0.000394611	9	Ex_L2/3-IT_FREM3
TCIRG1	-0.00039467	9	Ex_L2/3-IT_FREM3
AL157838.1	-0.000394782	9	Ex_L2/3-IT_FREM3
AC068631.2	-0.000394847	9	Ex_L2/3-IT_FREM3
GPANK1	-0.000394858	9	Ex_L2/3-IT_FREM3
AC091982.1	-0.000394887	9	Ex_L2/3-IT_FREM3
LINC02421	-0.000394968	9	Ex_L2/3-IT_FREM3
AC006486.1	-0.000395068	9	Ex_L2/3-IT_FREM3
CDRT1	-0.000395137	9	Ex_L2/3-IT_FREM3
AC004948.1	-0.000395197	9	Ex_L2/3-IT_FREM3
DR1	-0.000395211	9	Ex_L2/3-IT_FREM3
AC020978.5	-0.00039536	9	Ex_L2/3-IT_FREM3
AL031727.2	-0.000395802	9	Ex_L2/3-IT_FREM3
LINC01248	-0.000395955	9	Ex_L2/3-IT_FREM3
AC093772.1	-0.000396031	9	Ex_L2/3-IT_FREM3
NAXE	-0.000396047	9	Ex_L2/3-IT_FREM3
CEP97	-0.000396129	9	Ex_L2/3-IT_FREM3
CSRP3	-0.000396202	9	Ex_L2/3-IT_FREM3
SSTR3	-0.000396511	9	Ex_L2/3-IT_FREM3
AC006159.2	-0.000396657	9	Ex_L2/3-IT_FREM3
AC009163.1	-0.000397072	9	Ex_L2/3-IT_FREM3
LINC02318	-0.000397086	9	Ex_L2/3-IT_FREM3
AL031777.3	-0.00039723	9	Ex_L2/3-IT_FREM3
AC090971.2	-0.000397248	9	Ex_L2/3-IT_FREM3
AC087516.1	-0.000397266	9	Ex_L2/3-IT_FREM3
MYO1A	-0.000397528	9	Ex_L2/3-IT_FREM3
PAPPA-AS2	-0.000397728	9	Ex_L2/3-IT_FREM3
TEX9	-0.000397736	9	Ex_L2/3-IT_FREM3
AF131215.7	-0.000397865	9	Ex_L2/3-IT_FREM3
HKDC1	-0.000397888	9	Ex_L2/3-IT_FREM3
AC132219.1	-0.000398152	9	Ex_L2/3-IT_FREM3
SPATA32	-0.00039849	9	Ex_L2/3-IT_FREM3
ATP6V0C	-0.000398568	9	Ex_L2/3-IT_FREM3
AC091564.5	-0.000398597	9	Ex_L2/3-IT_FREM3
BEX5	-0.00039886	9	Ex_L2/3-IT_FREM3
DLX5	-0.00039888	9	Ex_L2/3-IT_FREM3
GTPBP2	-0.000398974	9	Ex_L2/3-IT_FREM3
AC096637.1	-0.000399124	9	Ex_L2/3-IT_FREM3
LPP-AS1	-0.000399211	9	Ex_L2/3-IT_FREM3
LINC01137	-0.000399414	9	Ex_L2/3-IT_FREM3
BTAF1	-0.000399776	9	Ex_L2/3-IT_FREM3
AC098613.1	-0.00039985	9	Ex_L2/3-IT_FREM3
AL117337.1	-0.000400052	9	Ex_L2/3-IT_FREM3
GNAZ	-0.000400066	9	Ex_L2/3-IT_FREM3
TEDDM1	-0.000400103	9	Ex_L2/3-IT_FREM3
AC126768.3	-0.000400401	9	Ex_L2/3-IT_FREM3
OR13C2	-0.000400489	9	Ex_L2/3-IT_FREM3
RBM5-AS1	-0.000400571	9	Ex_L2/3-IT_FREM3
NBPF20	-0.000400586	9	Ex_L2/3-IT_FREM3
ASPRV1	-0.000400826	9	Ex_L2/3-IT_FREM3
SOX21	-0.00040088	9	Ex_L2/3-IT_FREM3
HLA-DOB	-0.000400899	9	Ex_L2/3-IT_FREM3
PLA2G4C-AS1	-0.000401021	9	Ex_L2/3-IT_FREM3
LINC00904	-0.000401113	9	Ex_L2/3-IT_FREM3
SH2D3A	-0.000401208	9	Ex_L2/3-IT_FREM3
UPP1	-0.000401384	9	Ex_L2/3-IT_FREM3
TNFSF15	-0.000401822	9	Ex_L2/3-IT_FREM3
FOXP4	-0.000402222	9	Ex_L2/3-IT_FREM3
AL592431.2	-0.000402259	9	Ex_L2/3-IT_FREM3
AL365232.1	-0.000402313	9	Ex_L2/3-IT_FREM3
AC103691.1	-0.000402314	9	Ex_L2/3-IT_FREM3
AC073517.1	-0.000402453	9	Ex_L2/3-IT_FREM3
AC018809.2	-0.000402757	9	Ex_L2/3-IT_FREM3
NFKBIE	-0.000403166	9	Ex_L2/3-IT_FREM3
ATXN3	-0.000403425	9	Ex_L2/3-IT_FREM3
ASB12	-0.000403431	9	Ex_L2/3-IT_FREM3
AC005096.1	-0.000403632	9	Ex_L2/3-IT_FREM3
ZMYM4-AS1	-0.000403632	9	Ex_L2/3-IT_FREM3
LINC00851	-0.000403758	9	Ex_L2/3-IT_FREM3
ALKAL2	-0.000404358	9	Ex_L2/3-IT_FREM3
AC133919.2	-0.000404405	9	Ex_L2/3-IT_FREM3
MMP26	-0.000404541	9	Ex_L2/3-IT_FREM3
TSPEAR-AS1	-0.000404612	9	Ex_L2/3-IT_FREM3
AC008443.5	-0.000404658	9	Ex_L2/3-IT_FREM3
NLGN4Y-AS1	-0.000404766	9	Ex_L2/3-IT_FREM3
AC104777.2	-0.000404781	9	Ex_L2/3-IT_FREM3
LINC02397	-0.000404899	9	Ex_L2/3-IT_FREM3
AL354719.2	-0.000405108	9	Ex_L2/3-IT_FREM3
LNX1-AS1	-0.000405323	9	Ex_L2/3-IT_FREM3
AL136320.1	-0.00040536	9	Ex_L2/3-IT_FREM3
AC062029.1	-0.00040543	9	Ex_L2/3-IT_FREM3
TBCCD1	-0.000405658	9	Ex_L2/3-IT_FREM3
LINC00608	-0.000405715	9	Ex_L2/3-IT_FREM3
AC006064.1	-0.000405764	9	Ex_L2/3-IT_FREM3
AXL	-0.000405871	9	Ex_L2/3-IT_FREM3
AC095050.1	-0.00040589	9	Ex_L2/3-IT_FREM3
MT1X	-0.000406132	9	Ex_L2/3-IT_FREM3
LHCGR	-0.00040627	9	Ex_L2/3-IT_FREM3
OR2M5	-0.000406427	9	Ex_L2/3-IT_FREM3
AL357568.1	-0.000406624	9	Ex_L2/3-IT_FREM3
AL670729.1	-0.000406653	9	Ex_L2/3-IT_FREM3
AC012494.1	-0.000406897	9	Ex_L2/3-IT_FREM3
AL353148.1	-0.000406942	9	Ex_L2/3-IT_FREM3
AC090227.1	-0.000406945	9	Ex_L2/3-IT_FREM3
AL034548.1	-0.000407006	9	Ex_L2/3-IT_FREM3
EMX1	-0.000407173	9	Ex_L2/3-IT_FREM3
NEU1	-0.000407207	9	Ex_L2/3-IT_FREM3
CAMK2N2	-0.000407338	9	Ex_L2/3-IT_FREM3
GLB1L	-0.000407371	9	Ex_L2/3-IT_FREM3
AC009133.1	-0.000407535	9	Ex_L2/3-IT_FREM3
AL132712.1	-0.00040756	9	Ex_L2/3-IT_FREM3
PRDM12	-0.000407576	9	Ex_L2/3-IT_FREM3
AL353732.1	-0.000407666	9	Ex_L2/3-IT_FREM3
MDC1	-0.000407756	9	Ex_L2/3-IT_FREM3
C20orf173	-0.00040778	9	Ex_L2/3-IT_FREM3
AC112236.2	-0.000407826	9	Ex_L2/3-IT_FREM3
LINC01886	-0.000407892	9	Ex_L2/3-IT_FREM3
C1QTNF3	-0.000408022	9	Ex_L2/3-IT_FREM3
SDSL	-0.000408024	9	Ex_L2/3-IT_FREM3
CCDC13-AS1	-0.000408045	9	Ex_L2/3-IT_FREM3
AC142472.1	-0.000408105	9	Ex_L2/3-IT_FREM3
LINC01343	-0.000408118	9	Ex_L2/3-IT_FREM3
LINC01990	-0.000408174	9	Ex_L2/3-IT_FREM3
SEC14L2	-0.000408175	9	Ex_L2/3-IT_FREM3
AC010974.1	-0.000408235	9	Ex_L2/3-IT_FREM3
AL035412.1	-0.000408314	9	Ex_L2/3-IT_FREM3
SCRT2	-0.000408503	9	Ex_L2/3-IT_FREM3
PLOD1	-0.000408515	9	Ex_L2/3-IT_FREM3
AL603832.1	-0.000408542	9	Ex_L2/3-IT_FREM3
NOP16	-0.000408621	9	Ex_L2/3-IT_FREM3
RNF31	-0.000408675	9	Ex_L2/3-IT_FREM3
C1orf167	-0.000408686	9	Ex_L2/3-IT_FREM3
MBNL1-AS1	-0.000408936	9	Ex_L2/3-IT_FREM3
LVRN	-0.000408945	9	Ex_L2/3-IT_FREM3
CPT1B	-0.000408974	9	Ex_L2/3-IT_FREM3
AL161621.1	-0.000408992	9	Ex_L2/3-IT_FREM3
OR5AU1	-0.000409003	9	Ex_L2/3-IT_FREM3
AP000757.1	-0.000409408	9	Ex_L2/3-IT_FREM3
SNX3	-0.000409431	9	Ex_L2/3-IT_FREM3
GNL1	-0.000409506	9	Ex_L2/3-IT_FREM3
LINC01744	-0.00040953	9	Ex_L2/3-IT_FREM3
AC105020.6	-0.000409553	9	Ex_L2/3-IT_FREM3
IL2RB	-0.000409932	9	Ex_L2/3-IT_FREM3
SOX21-AS1	-0.000409981	9	Ex_L2/3-IT_FREM3
ZNF295-AS1	-0.00041041	9	Ex_L2/3-IT_FREM3
AC008764.3	-0.000410473	9	Ex_L2/3-IT_FREM3
CAVIN1	-0.000410509	9	Ex_L2/3-IT_FREM3
AC107072.2	-0.000410538	9	Ex_L2/3-IT_FREM3
AL365271.1	-0.000410618	9	Ex_L2/3-IT_FREM3
AC083843.1	-0.000410934	9	Ex_L2/3-IT_FREM3
TRMT61B	-0.000411028	9	Ex_L2/3-IT_FREM3
LINC01873	-0.000411309	9	Ex_L2/3-IT_FREM3
ANKRD61	-0.000411535	9	Ex_L2/3-IT_FREM3
CARD10	-0.00041163	9	Ex_L2/3-IT_FREM3
GZF1	-0.000411886	9	Ex_L2/3-IT_FREM3
OTOP1	-0.000411895	9	Ex_L2/3-IT_FREM3
GGT5	-0.000411915	9	Ex_L2/3-IT_FREM3
AC019270.1	-0.000411946	9	Ex_L2/3-IT_FREM3
HP	-0.000411992	9	Ex_L2/3-IT_FREM3
AL596325.1	-0.000412037	9	Ex_L2/3-IT_FREM3
AP001092.1	-0.000412108	9	Ex_L2/3-IT_FREM3
RAB3B	-0.000412134	9	Ex_L2/3-IT_FREM3
MCF2	-0.000412272	9	Ex_L2/3-IT_FREM3
PROX2	-0.000412445	9	Ex_L2/3-IT_FREM3
CELA3A	-0.000412448	9	Ex_L2/3-IT_FREM3
XIAP-AS1	-0.000412616	9	Ex_L2/3-IT_FREM3
ODAPH	-0.000412916	9	Ex_L2/3-IT_FREM3
PGLS	-0.000413054	9	Ex_L2/3-IT_FREM3
AC005486.1	-0.000413064	9	Ex_L2/3-IT_FREM3
AF064860.2	-0.000413118	9	Ex_L2/3-IT_FREM3
AHSG	-0.000413382	9	Ex_L2/3-IT_FREM3
AC114956.2	-0.000413551	9	Ex_L2/3-IT_FREM3
AC012668.1	-0.000413655	9	Ex_L2/3-IT_FREM3
TMEM262	-0.000413759	9	Ex_L2/3-IT_FREM3
UXT	-0.000413769	9	Ex_L2/3-IT_FREM3
ZCCHC23	-0.000413771	9	Ex_L2/3-IT_FREM3
SMTNL2	-0.000413968	9	Ex_L2/3-IT_FREM3
CBX5	-0.00041401	9	Ex_L2/3-IT_FREM3
SFI1	-0.000414099	9	Ex_L2/3-IT_FREM3
RBM47	-0.000414234	9	Ex_L2/3-IT_FREM3
AC089983.1	-0.000414324	9	Ex_L2/3-IT_FREM3
AC018730.1	-0.000414338	9	Ex_L2/3-IT_FREM3
AC093827.4	-0.000414479	9	Ex_L2/3-IT_FREM3
AL603832.3	-0.000414677	9	Ex_L2/3-IT_FREM3
AC004556.1	-0.000414747	9	Ex_L2/3-IT_FREM3
ITIH6	-0.000414795	9	Ex_L2/3-IT_FREM3
GSTM5	-0.000415126	9	Ex_L2/3-IT_FREM3
RGS21	-0.000415156	9	Ex_L2/3-IT_FREM3
S1PR2	-0.000415309	9	Ex_L2/3-IT_FREM3
AC021242.3	-0.000415515	9	Ex_L2/3-IT_FREM3
POU4F1	-0.000415783	9	Ex_L2/3-IT_FREM3
AC012322.1	-0.000415902	9	Ex_L2/3-IT_FREM3
ONECUT3	-0.00041618	9	Ex_L2/3-IT_FREM3
HSPA4	-0.000416409	9	Ex_L2/3-IT_FREM3
AC084782.2	-0.000416461	9	Ex_L2/3-IT_FREM3
AP003355.2	-0.000416636	9	Ex_L2/3-IT_FREM3
LINC00940	-0.000416667	9	Ex_L2/3-IT_FREM3
LINC02098	-0.000416777	9	Ex_L2/3-IT_FREM3
SAA2-SAA4	-0.000417028	9	Ex_L2/3-IT_FREM3
RASAL3	-0.000417181	9	Ex_L2/3-IT_FREM3
AC005920.1	-0.000417259	9	Ex_L2/3-IT_FREM3
AL390955.2	-0.000417346	9	Ex_L2/3-IT_FREM3
AC099518.3	-0.000417436	9	Ex_L2/3-IT_FREM3
IL1RL1	-0.000417509	9	Ex_L2/3-IT_FREM3
AL133297.2	-0.000417662	9	Ex_L2/3-IT_FREM3
C11orf53	-0.000417783	9	Ex_L2/3-IT_FREM3
AC026412.3	-0.000417811	9	Ex_L2/3-IT_FREM3
LINC01833	-0.000418304	9	Ex_L2/3-IT_FREM3
AL356961.1	-0.000418967	9	Ex_L2/3-IT_FREM3
APOL3	-0.000419055	9	Ex_L2/3-IT_FREM3
SMN1	-0.000419172	9	Ex_L2/3-IT_FREM3
DRG1	-0.000419233	9	Ex_L2/3-IT_FREM3
AL136531.1	-0.000419288	9	Ex_L2/3-IT_FREM3
RGR	-0.000419319	9	Ex_L2/3-IT_FREM3
AC005740.3	-0.000419344	9	Ex_L2/3-IT_FREM3
AC011468.3	-0.000419596	9	Ex_L2/3-IT_FREM3
AC114546.1	-0.000419787	9	Ex_L2/3-IT_FREM3
TNP1	-0.000420133	9	Ex_L2/3-IT_FREM3
OR2T29	-0.000420304	9	Ex_L2/3-IT_FREM3
PIWIL1	-0.000420598	9	Ex_L2/3-IT_FREM3
ATP6V0A4	-0.000420621	9	Ex_L2/3-IT_FREM3
CLIC1	-0.000420647	9	Ex_L2/3-IT_FREM3
CCDC51	-0.000420898	9	Ex_L2/3-IT_FREM3
AC087222.1	-0.000421159	9	Ex_L2/3-IT_FREM3
NKX1-2	-0.000421456	9	Ex_L2/3-IT_FREM3
EIF3F	-0.000421617	9	Ex_L2/3-IT_FREM3
ELF3-AS1	-0.00042162	9	Ex_L2/3-IT_FREM3
AC024587.2	-0.000421743	9	Ex_L2/3-IT_FREM3
YTHDF3-AS1	-0.00042237	9	Ex_L2/3-IT_FREM3
AP003555.2	-0.000422605	9	Ex_L2/3-IT_FREM3
ANKRD22	-0.000423087	9	Ex_L2/3-IT_FREM3
LINC01479	-0.00042343	9	Ex_L2/3-IT_FREM3
AC124893.1	-0.000423472	9	Ex_L2/3-IT_FREM3
CYP26A1	-0.000423504	9	Ex_L2/3-IT_FREM3
AC112196.1	-0.00042362	9	Ex_L2/3-IT_FREM3
BX537318.1	-0.000423696	9	Ex_L2/3-IT_FREM3
LTB4R	-0.000423764	9	Ex_L2/3-IT_FREM3
FLNC	-0.000423787	9	Ex_L2/3-IT_FREM3
AC009478.1	-0.000423829	9	Ex_L2/3-IT_FREM3
AL355596.1	-0.000423961	9	Ex_L2/3-IT_FREM3
HCG9	-0.000423981	9	Ex_L2/3-IT_FREM3
SLC17A1	-0.000424141	9	Ex_L2/3-IT_FREM3
LYZ	-0.000424155	9	Ex_L2/3-IT_FREM3
AGR3	-0.000424477	9	Ex_L2/3-IT_FREM3
AL162574.1	-0.000424583	9	Ex_L2/3-IT_FREM3
AP001469.3	-0.000424707	9	Ex_L2/3-IT_FREM3
AL121956.4	-0.00042471	9	Ex_L2/3-IT_FREM3
AC022001.2	-0.000424718	9	Ex_L2/3-IT_FREM3
SAMD11	-0.000424974	9	Ex_L2/3-IT_FREM3
CYB561	-0.000425084	9	Ex_L2/3-IT_FREM3
AC012312.1	-0.000425327	9	Ex_L2/3-IT_FREM3
LINC01030	-0.000425363	9	Ex_L2/3-IT_FREM3
FBXO39	-0.000425416	9	Ex_L2/3-IT_FREM3
MEIOC	-0.000425417	9	Ex_L2/3-IT_FREM3
AC103764.1	-0.000425566	9	Ex_L2/3-IT_FREM3
PRICKLE2-AS2	-0.000425578	9	Ex_L2/3-IT_FREM3
AL162464.2	-0.000425821	9	Ex_L2/3-IT_FREM3
AC127024.3	-0.000425848	9	Ex_L2/3-IT_FREM3
AC066613.1	-0.000425884	9	Ex_L2/3-IT_FREM3
AC011444.2	-0.000426018	9	Ex_L2/3-IT_FREM3
CDC27	-0.000426185	9	Ex_L2/3-IT_FREM3
TBC1D3D	-0.000426216	9	Ex_L2/3-IT_FREM3
AP001527.1	-0.000426284	9	Ex_L2/3-IT_FREM3
BX640515.1	-0.000426437	9	Ex_L2/3-IT_FREM3
AC004889.1	-0.000426628	9	Ex_L2/3-IT_FREM3
TUFT1	-0.000426647	9	Ex_L2/3-IT_FREM3
INHBB	-0.000426781	9	Ex_L2/3-IT_FREM3
ADH1A	-0.000426986	9	Ex_L2/3-IT_FREM3
XCL1	-0.000427081	9	Ex_L2/3-IT_FREM3
LINC00881	-0.000427101	9	Ex_L2/3-IT_FREM3
AC135782.3	-0.00042713	9	Ex_L2/3-IT_FREM3
LINC02450	-0.000427556	9	Ex_L2/3-IT_FREM3
AC020909.2	-0.000427754	9	Ex_L2/3-IT_FREM3
TTC21A	-0.000427867	9	Ex_L2/3-IT_FREM3
AC093864.1	-0.000427899	9	Ex_L2/3-IT_FREM3
AC008742.1	-0.000427923	9	Ex_L2/3-IT_FREM3
ZNF674-AS1	-0.000428034	9	Ex_L2/3-IT_FREM3
PCAT5	-0.000428124	9	Ex_L2/3-IT_FREM3
ZNF598	-0.000428415	9	Ex_L2/3-IT_FREM3
KCNE3	-0.000428415	9	Ex_L2/3-IT_FREM3
DNAH7	-0.000428484	9	Ex_L2/3-IT_FREM3
SLC35G6	-0.00042866	9	Ex_L2/3-IT_FREM3
ACOT2	-0.000428793	9	Ex_L2/3-IT_FREM3
HNF4A-AS1	-0.00042885	9	Ex_L2/3-IT_FREM3
TRIM13	-0.000428851	9	Ex_L2/3-IT_FREM3
AC012588.1	-0.000428918	9	Ex_L2/3-IT_FREM3
AC138057.1	-0.00042916	9	Ex_L2/3-IT_FREM3
AC084756.1	-0.000429286	9	Ex_L2/3-IT_FREM3
DDIT3	-0.000429319	9	Ex_L2/3-IT_FREM3
AC015849.5	-0.000429324	9	Ex_L2/3-IT_FREM3
AL592430.2	-0.000429467	9	Ex_L2/3-IT_FREM3
AC010196.1	-0.000429537	9	Ex_L2/3-IT_FREM3
AL132989.2	-0.000429544	9	Ex_L2/3-IT_FREM3
ERVE-1	-0.000429558	9	Ex_L2/3-IT_FREM3
AC009779.3	-0.000429644	9	Ex_L2/3-IT_FREM3
IL21R-AS1	-0.000429782	9	Ex_L2/3-IT_FREM3
FIBCD1	-0.000429829	9	Ex_L2/3-IT_FREM3
PRRG2	-0.000430017	9	Ex_L2/3-IT_FREM3
AC009148.1	-0.000430099	9	Ex_L2/3-IT_FREM3
AC233992.3	-0.000430363	9	Ex_L2/3-IT_FREM3
RGS1	-0.000430416	9	Ex_L2/3-IT_FREM3
TCN2	-0.000430579	9	Ex_L2/3-IT_FREM3
RARG	-0.000430671	9	Ex_L2/3-IT_FREM3
PEPD	-0.000430811	9	Ex_L2/3-IT_FREM3
NOP56	-0.000431568	9	Ex_L2/3-IT_FREM3
AC104237.1	-0.000431738	9	Ex_L2/3-IT_FREM3
AL133485.1	-0.000431786	9	Ex_L2/3-IT_FREM3
AL161421.1	-0.000431857	9	Ex_L2/3-IT_FREM3
ALKBH3-AS1	-0.000432175	9	Ex_L2/3-IT_FREM3
OR2D3	-0.000432235	9	Ex_L2/3-IT_FREM3
AC023830.2	-0.000432248	9	Ex_L2/3-IT_FREM3
LINC02251	-0.000432324	9	Ex_L2/3-IT_FREM3
MYHAS	-0.000432421	9	Ex_L2/3-IT_FREM3
CLEC18A	-0.000432474	9	Ex_L2/3-IT_FREM3
AC025674.2	-0.000432952	9	Ex_L2/3-IT_FREM3
LOXL3	-0.000433007	9	Ex_L2/3-IT_FREM3
LINC01545	-0.000433124	9	Ex_L2/3-IT_FREM3
ERLIN2	-0.000433212	9	Ex_L2/3-IT_FREM3
AC084024.3	-0.000433481	9	Ex_L2/3-IT_FREM3
AC023403.1	-0.000433672	9	Ex_L2/3-IT_FREM3
MRAP	-0.000434142	9	Ex_L2/3-IT_FREM3
TNFAIP3	-0.000434416	9	Ex_L2/3-IT_FREM3
GANAB	-0.000434634	9	Ex_L2/3-IT_FREM3
PLP2	-0.000434969	9	Ex_L2/3-IT_FREM3
AC120498.9	-0.000435117	9	Ex_L2/3-IT_FREM3
OMA1	-0.000435171	9	Ex_L2/3-IT_FREM3
AC087741.1	-0.000435218	9	Ex_L2/3-IT_FREM3
AL049795.1	-0.000435274	9	Ex_L2/3-IT_FREM3
GLIPR2	-0.000435549	9	Ex_L2/3-IT_FREM3
AC024941.1	-0.000435674	9	Ex_L2/3-IT_FREM3
AC091736.1	-0.000435806	9	Ex_L2/3-IT_FREM3
BEAN1	-0.000436043	9	Ex_L2/3-IT_FREM3
AC008752.2	-0.000436069	9	Ex_L2/3-IT_FREM3
SOCS3	-0.000436081	9	Ex_L2/3-IT_FREM3
STRA8	-0.000436151	9	Ex_L2/3-IT_FREM3
DOHH	-0.000436204	9	Ex_L2/3-IT_FREM3
RAB6C	-0.000436251	9	Ex_L2/3-IT_FREM3
AL590440.1	-0.000436294	9	Ex_L2/3-IT_FREM3
SH3BP1	-0.000436625	9	Ex_L2/3-IT_FREM3
TTLL3	-0.000436639	9	Ex_L2/3-IT_FREM3
SFRP1	-0.000436654	9	Ex_L2/3-IT_FREM3
RMRP	-0.000436735	9	Ex_L2/3-IT_FREM3
AC097478.3	-0.000437013	9	Ex_L2/3-IT_FREM3
AC011978.2	-0.000437091	9	Ex_L2/3-IT_FREM3
PCSK6-AS1	-0.000437161	9	Ex_L2/3-IT_FREM3
HSPG2	-0.000437191	9	Ex_L2/3-IT_FREM3
AC073655.2	-0.000437242	9	Ex_L2/3-IT_FREM3
AC134312.2	-0.0004376	9	Ex_L2/3-IT_FREM3
SMUG1-AS1	-0.000437986	9	Ex_L2/3-IT_FREM3
SRGAP2-AS1	-0.000438004	9	Ex_L2/3-IT_FREM3
AL772337.2	-0.000438092	9	Ex_L2/3-IT_FREM3
AC024575.1	-0.000438181	9	Ex_L2/3-IT_FREM3
AC068870.1	-0.000438206	9	Ex_L2/3-IT_FREM3
AC046195.2	-0.000438375	9	Ex_L2/3-IT_FREM3
AC005740.4	-0.000438397	9	Ex_L2/3-IT_FREM3
TMEM176B	-0.000438514	9	Ex_L2/3-IT_FREM3
AC127459.2	-0.000438591	9	Ex_L2/3-IT_FREM3
PCDHGB3	-0.000438704	9	Ex_L2/3-IT_FREM3
CKS1B	-0.000438772	9	Ex_L2/3-IT_FREM3
MRPS18C	-0.000438801	9	Ex_L2/3-IT_FREM3
UBA7	-0.000438859	9	Ex_L2/3-IT_FREM3
AC005324.1	-0.000439017	9	Ex_L2/3-IT_FREM3
AC008662.2	-0.000439199	9	Ex_L2/3-IT_FREM3
AL135744.1	-0.000439209	9	Ex_L2/3-IT_FREM3
AC145146.1	-0.000439362	9	Ex_L2/3-IT_FREM3
AL513523.4	-0.000439394	9	Ex_L2/3-IT_FREM3
AC078795.1	-0.000439394	9	Ex_L2/3-IT_FREM3
AC017006.1	-0.000439738	9	Ex_L2/3-IT_FREM3
OR11H4	-0.000439819	9	Ex_L2/3-IT_FREM3
AC005726.4	-0.000439926	9	Ex_L2/3-IT_FREM3
MUC5B	-0.000440168	9	Ex_L2/3-IT_FREM3
HBM	-0.000440203	9	Ex_L2/3-IT_FREM3
CD72	-0.000440511	9	Ex_L2/3-IT_FREM3
IL26	-0.000440749	9	Ex_L2/3-IT_FREM3
AGBL1-AS1	-0.000441	9	Ex_L2/3-IT_FREM3
DCAF4L2	-0.000441026	9	Ex_L2/3-IT_FREM3
AC024610.1	-0.000441176	9	Ex_L2/3-IT_FREM3
AC073130.2	-0.000441312	9	Ex_L2/3-IT_FREM3
HYAL4	-0.0004418	9	Ex_L2/3-IT_FREM3
XXYLT1-AS2	-0.000442078	9	Ex_L2/3-IT_FREM3
POPDC2	-0.000442169	9	Ex_L2/3-IT_FREM3
AC114341.1	-0.000442258	9	Ex_L2/3-IT_FREM3
CDR2L	-0.000442409	9	Ex_L2/3-IT_FREM3
XDH	-0.000442642	9	Ex_L2/3-IT_FREM3
EPHA8	-0.000442725	9	Ex_L2/3-IT_FREM3
FAM72A	-0.000442739	9	Ex_L2/3-IT_FREM3
TMEM31	-0.000443017	9	Ex_L2/3-IT_FREM3
PNO1	-0.000443067	9	Ex_L2/3-IT_FREM3
TAF1L	-0.000443117	9	Ex_L2/3-IT_FREM3
GUCA1A	-0.000443211	9	Ex_L2/3-IT_FREM3
LINGO3	-0.000443248	9	Ex_L2/3-IT_FREM3
AL121790.1	-0.00044328	9	Ex_L2/3-IT_FREM3
AC007099.2	-0.000443293	9	Ex_L2/3-IT_FREM3
C17orf100	-0.000443421	9	Ex_L2/3-IT_FREM3
IL12RB1	-0.000443448	9	Ex_L2/3-IT_FREM3
LINC00570	-0.000443502	9	Ex_L2/3-IT_FREM3
AC015982.1	-0.000443517	9	Ex_L2/3-IT_FREM3
C15orf54	-0.000443531	9	Ex_L2/3-IT_FREM3
AC145207.6	-0.000443615	9	Ex_L2/3-IT_FREM3
HTR6	-0.000443678	9	Ex_L2/3-IT_FREM3
IFNK	-0.00044378	9	Ex_L2/3-IT_FREM3
AC010547.3	-0.000443789	9	Ex_L2/3-IT_FREM3
AC131159.2	-0.000443823	9	Ex_L2/3-IT_FREM3
AL365181.3	-0.000444135	9	Ex_L2/3-IT_FREM3
AC130456.5	-0.000444295	9	Ex_L2/3-IT_FREM3
AC087741.2	-0.000444408	9	Ex_L2/3-IT_FREM3
ZNF398	-0.000444442	9	Ex_L2/3-IT_FREM3
AC087664.2	-0.000444475	9	Ex_L2/3-IT_FREM3
AL513548.3	-0.000444784	9	Ex_L2/3-IT_FREM3
HNF4G	-0.000445186	9	Ex_L2/3-IT_FREM3
AC092168.1	-0.000445295	9	Ex_L2/3-IT_FREM3
CYP19A1	-0.000445564	9	Ex_L2/3-IT_FREM3
AC108879.1	-0.000445603	9	Ex_L2/3-IT_FREM3
ARFGAP1	-0.000445618	9	Ex_L2/3-IT_FREM3
ATP4A	-0.000445773	9	Ex_L2/3-IT_FREM3
AC007463.1	-0.000445887	9	Ex_L2/3-IT_FREM3
ANKRD33B-AS1	-0.000445926	9	Ex_L2/3-IT_FREM3
LINC01867	-0.000446032	9	Ex_L2/3-IT_FREM3
AC091053.2	-0.000446392	9	Ex_L2/3-IT_FREM3
NAV2-AS2	-0.000446667	9	Ex_L2/3-IT_FREM3
FAM69C	-0.000447436	9	Ex_L2/3-IT_FREM3
AC006042.1	-0.000447452	9	Ex_L2/3-IT_FREM3
HSD17B6	-0.000447617	9	Ex_L2/3-IT_FREM3
AC096577.1	-0.000447759	9	Ex_L2/3-IT_FREM3
KLRC2	-0.00044783	9	Ex_L2/3-IT_FREM3
FAAP24	-0.000448017	9	Ex_L2/3-IT_FREM3
CR769775.2	-0.00044839	9	Ex_L2/3-IT_FREM3
LINC02012	-0.000448398	9	Ex_L2/3-IT_FREM3
AL157392.4	-0.000448543	9	Ex_L2/3-IT_FREM3
AC018521.7	-0.000448646	9	Ex_L2/3-IT_FREM3
FAM9C	-0.000448667	9	Ex_L2/3-IT_FREM3
ZP1	-0.000448705	9	Ex_L2/3-IT_FREM3
AL356022.1	-0.000448742	9	Ex_L2/3-IT_FREM3
AC127496.1	-0.000448778	9	Ex_L2/3-IT_FREM3
AC010501.1	-0.000448939	9	Ex_L2/3-IT_FREM3
IL12A	-0.000449054	9	Ex_L2/3-IT_FREM3
AC026741.1	-0.000449171	9	Ex_L2/3-IT_FREM3
LINC02261	-0.000449363	9	Ex_L2/3-IT_FREM3
LINC02440	-0.000449659	9	Ex_L2/3-IT_FREM3
NATD1	-0.000449666	9	Ex_L2/3-IT_FREM3
CACNA1C-AS4	-0.000449674	9	Ex_L2/3-IT_FREM3
Z97206.2	-0.000449753	9	Ex_L2/3-IT_FREM3
ELMSAN1	-0.000449834	9	Ex_L2/3-IT_FREM3
AC073333.1	-0.000449848	9	Ex_L2/3-IT_FREM3
SHOX	-0.000449994	9	Ex_L2/3-IT_FREM3
AC008592.2	-0.000450016	9	Ex_L2/3-IT_FREM3
A1CF	-0.000450029	9	Ex_L2/3-IT_FREM3
AC092916.1	-0.000450268	9	Ex_L2/3-IT_FREM3
AC004233.4	-0.000450333	9	Ex_L2/3-IT_FREM3
KANK3	-0.00045035	9	Ex_L2/3-IT_FREM3
AC096759.1	-0.000450688	9	Ex_L2/3-IT_FREM3
ZNF768	-0.000450806	9	Ex_L2/3-IT_FREM3
AC022098.3	-0.000451101	9	Ex_L2/3-IT_FREM3
LINC01658	-0.000451157	9	Ex_L2/3-IT_FREM3
XRN1	-0.000451305	9	Ex_L2/3-IT_FREM3
CYP4A11	-0.000451483	9	Ex_L2/3-IT_FREM3
LIPT1	-0.000451485	9	Ex_L2/3-IT_FREM3
LINC01643	-0.000451486	9	Ex_L2/3-IT_FREM3
AL139042.1	-0.000451526	9	Ex_L2/3-IT_FREM3
ERICH5	-0.000451726	9	Ex_L2/3-IT_FREM3
THAP11	-0.000451798	9	Ex_L2/3-IT_FREM3
FABP12	-0.000451888	9	Ex_L2/3-IT_FREM3
AL110292.1	-0.000452195	9	Ex_L2/3-IT_FREM3
FAM186B	-0.000452281	9	Ex_L2/3-IT_FREM3
LINC01765	-0.000452387	9	Ex_L2/3-IT_FREM3
SCTR	-0.000452503	9	Ex_L2/3-IT_FREM3
RHOC	-0.000452805	9	Ex_L2/3-IT_FREM3
AP000542.2	-0.000452886	9	Ex_L2/3-IT_FREM3
AL603839.2	-0.000452955	9	Ex_L2/3-IT_FREM3
OR10H1	-0.000453195	9	Ex_L2/3-IT_FREM3
CHRNA3	-0.000453209	9	Ex_L2/3-IT_FREM3
MAN2A2	-0.000453217	9	Ex_L2/3-IT_FREM3
AL049835.1	-0.000453239	9	Ex_L2/3-IT_FREM3
MAFG	-0.00045336	9	Ex_L2/3-IT_FREM3
AL596094.1	-0.000453566	9	Ex_L2/3-IT_FREM3
FUT4	-0.000453763	9	Ex_L2/3-IT_FREM3
AC104985.2	-0.000453886	9	Ex_L2/3-IT_FREM3
AC016909.2	-0.000453984	9	Ex_L2/3-IT_FREM3
RLBP1	-0.000454106	9	Ex_L2/3-IT_FREM3
AC079610.1	-0.000454241	9	Ex_L2/3-IT_FREM3
AF001548.2	-0.000454333	9	Ex_L2/3-IT_FREM3
AC078906.1	-0.000454739	9	Ex_L2/3-IT_FREM3
S100A6	-0.000454742	9	Ex_L2/3-IT_FREM3
FAM181A	-0.000454753	9	Ex_L2/3-IT_FREM3
LINC01448	-0.000454796	9	Ex_L2/3-IT_FREM3
AC111194.2	-0.000454946	9	Ex_L2/3-IT_FREM3
TRIP10	-0.000455055	9	Ex_L2/3-IT_FREM3
LCT	-0.000455209	9	Ex_L2/3-IT_FREM3
HOGA1	-0.000455286	9	Ex_L2/3-IT_FREM3
CHODL-AS1	-0.000455446	9	Ex_L2/3-IT_FREM3
LINC02204	-0.000455505	9	Ex_L2/3-IT_FREM3
PRIMPOL	-0.000455529	9	Ex_L2/3-IT_FREM3
ADARB1	-0.000455544	9	Ex_L2/3-IT_FREM3
AC073342.2	-0.000455562	9	Ex_L2/3-IT_FREM3
LRRC3-DT	-0.000455584	9	Ex_L2/3-IT_FREM3
STK11IP	-0.000455599	9	Ex_L2/3-IT_FREM3
MISP	-0.000455816	9	Ex_L2/3-IT_FREM3
AC095060.1	-0.000455879	9	Ex_L2/3-IT_FREM3
GALNTL5	-0.000456041	9	Ex_L2/3-IT_FREM3
GDF6	-0.000456079	9	Ex_L2/3-IT_FREM3
AC010536.1	-0.000456132	9	Ex_L2/3-IT_FREM3
AP001005.3	-0.000456248	9	Ex_L2/3-IT_FREM3
CASP1	-0.000456405	9	Ex_L2/3-IT_FREM3
LY86	-0.000456826	9	Ex_L2/3-IT_FREM3
AC009411.1	-0.000457201	9	Ex_L2/3-IT_FREM3
PSCA	-0.000457284	9	Ex_L2/3-IT_FREM3
EMCN	-0.000457285	9	Ex_L2/3-IT_FREM3
CBX8	-0.000457444	9	Ex_L2/3-IT_FREM3
VASN	-0.000457459	9	Ex_L2/3-IT_FREM3
AL035448.1	-0.000457717	9	Ex_L2/3-IT_FREM3
FAF1	-0.000457766	9	Ex_L2/3-IT_FREM3
PIK3R6	-0.000457952	9	Ex_L2/3-IT_FREM3
AL117328.2	-0.000458353	9	Ex_L2/3-IT_FREM3
FHL2	-0.000458494	9	Ex_L2/3-IT_FREM3
AC092834.1	-0.000458692	9	Ex_L2/3-IT_FREM3
CPSF3	-0.000458694	9	Ex_L2/3-IT_FREM3
UBE2A	-0.000458825	9	Ex_L2/3-IT_FREM3
ROBO4	-0.000458888	9	Ex_L2/3-IT_FREM3
AL158850.1	-0.000458924	9	Ex_L2/3-IT_FREM3
DLEU1-AS1	-0.00045912	9	Ex_L2/3-IT_FREM3
APELA	-0.000459243	9	Ex_L2/3-IT_FREM3
AL512604.3	-0.000459318	9	Ex_L2/3-IT_FREM3
AL121672.3	-0.000459438	9	Ex_L2/3-IT_FREM3
AC119396.1	-0.000459587	9	Ex_L2/3-IT_FREM3
GIMAP4	-0.000459648	9	Ex_L2/3-IT_FREM3
AC073127.1	-0.000459718	9	Ex_L2/3-IT_FREM3
CASC6	-0.000459877	9	Ex_L2/3-IT_FREM3
JSRP1	-0.000459991	9	Ex_L2/3-IT_FREM3
AC099518.5	-0.000460186	9	Ex_L2/3-IT_FREM3
TRIM33	-0.000460308	9	Ex_L2/3-IT_FREM3
AC073195.1	-0.000460313	9	Ex_L2/3-IT_FREM3
GPR75	-0.000460463	9	Ex_L2/3-IT_FREM3
AL449403.1	-0.000461109	9	Ex_L2/3-IT_FREM3
C11orf98	-0.000461249	9	Ex_L2/3-IT_FREM3
AL513327.3	-0.000461346	9	Ex_L2/3-IT_FREM3
AC078960.1	-0.000461405	9	Ex_L2/3-IT_FREM3
AC074386.1	-0.00046143	9	Ex_L2/3-IT_FREM3
PCDH1	-0.000461437	9	Ex_L2/3-IT_FREM3
AC015727.1	-0.000461494	9	Ex_L2/3-IT_FREM3
ZNF300	-0.000461761	9	Ex_L2/3-IT_FREM3
ARAP1-AS2	-0.000462081	9	Ex_L2/3-IT_FREM3
CASK	-0.000462176	9	Ex_L2/3-IT_FREM3
HES7	-0.000462216	9	Ex_L2/3-IT_FREM3
AC093159.1	-0.000462383	9	Ex_L2/3-IT_FREM3
KANK2	-0.000462455	9	Ex_L2/3-IT_FREM3
AC004771.3	-0.000462697	9	Ex_L2/3-IT_FREM3
AP000842.2	-0.000462979	9	Ex_L2/3-IT_FREM3
BRCA2	-0.000463095	9	Ex_L2/3-IT_FREM3
NFATC1	-0.000463224	9	Ex_L2/3-IT_FREM3
ETV7	-0.000463313	9	Ex_L2/3-IT_FREM3
CDCA7	-0.000463314	9	Ex_L2/3-IT_FREM3
CTSO	-0.00046337	9	Ex_L2/3-IT_FREM3
AL359094.1	-0.000463716	9	Ex_L2/3-IT_FREM3
AL354861.2	-0.000463844	9	Ex_L2/3-IT_FREM3
CD274	-0.000463856	9	Ex_L2/3-IT_FREM3
MYO1C	-0.000463873	9	Ex_L2/3-IT_FREM3
AC006449.1	-0.000464386	9	Ex_L2/3-IT_FREM3
MVB12A	-0.000465177	9	Ex_L2/3-IT_FREM3
SELENBP1	-0.000465241	9	Ex_L2/3-IT_FREM3
AC084125.3	-0.000465313	9	Ex_L2/3-IT_FREM3
MAP7D1	-0.000465355	9	Ex_L2/3-IT_FREM3
PPP1CC	-0.000465566	9	Ex_L2/3-IT_FREM3
AC091153.3	-0.000465592	9	Ex_L2/3-IT_FREM3
PELO	-0.000465886	9	Ex_L2/3-IT_FREM3
STK4-AS1	-0.000465978	9	Ex_L2/3-IT_FREM3
CDKN2AIP	-0.000466133	9	Ex_L2/3-IT_FREM3
TRIM7	-0.000466146	9	Ex_L2/3-IT_FREM3
HAUS4	-0.000466247	9	Ex_L2/3-IT_FREM3
ABCC2	-0.000466313	9	Ex_L2/3-IT_FREM3
AC008033.3	-0.00046675	9	Ex_L2/3-IT_FREM3
AC130710.1	-0.000466855	9	Ex_L2/3-IT_FREM3
LINC00382	-0.00046689	9	Ex_L2/3-IT_FREM3
LINC02277	-0.00046696	9	Ex_L2/3-IT_FREM3
LINC00670	-0.000467042	9	Ex_L2/3-IT_FREM3
RAB5IF	-0.000467116	9	Ex_L2/3-IT_FREM3
OR13A1	-0.000467329	9	Ex_L2/3-IT_FREM3
AL592148.3	-0.000467389	9	Ex_L2/3-IT_FREM3
LCAT	-0.000467903	9	Ex_L2/3-IT_FREM3
AL021920.3	-0.000467927	9	Ex_L2/3-IT_FREM3
AC008115.1	-0.000467958	9	Ex_L2/3-IT_FREM3
MT1H	-0.000467972	9	Ex_L2/3-IT_FREM3
DLX6	-0.000468074	9	Ex_L2/3-IT_FREM3
SRRM1	-0.000468213	9	Ex_L2/3-IT_FREM3
STAP1	-0.000468291	9	Ex_L2/3-IT_FREM3
ADAM23	-0.000468299	9	Ex_L2/3-IT_FREM3
ARHGEF38	-0.000468399	9	Ex_L2/3-IT_FREM3
VRTN	-0.00046856	9	Ex_L2/3-IT_FREM3
AC107959.1	-0.000468596	9	Ex_L2/3-IT_FREM3
AL356740.1	-0.00046866	9	Ex_L2/3-IT_FREM3
AC010528.1	-0.000468663	9	Ex_L2/3-IT_FREM3
SMIM34B	-0.000468899	9	Ex_L2/3-IT_FREM3
PADI6	-0.000469135	9	Ex_L2/3-IT_FREM3
GPR62	-0.000469409	9	Ex_L2/3-IT_FREM3
AL365434.2	-0.000469453	9	Ex_L2/3-IT_FREM3
AL049777.1	-0.000469518	9	Ex_L2/3-IT_FREM3
ATP6V1G2	-0.000469567	9	Ex_L2/3-IT_FREM3
SYP-AS1	-0.000469712	9	Ex_L2/3-IT_FREM3
KCNJ1	-0.000469827	9	Ex_L2/3-IT_FREM3
HDAC8	-0.000469927	9	Ex_L2/3-IT_FREM3
SFTPD	-0.000470092	9	Ex_L2/3-IT_FREM3
AL390036.1	-0.00047016	9	Ex_L2/3-IT_FREM3
AC073023.1	-0.000470376	9	Ex_L2/3-IT_FREM3
Z94160.2	-0.00047038	9	Ex_L2/3-IT_FREM3
ZNF784	-0.000470405	9	Ex_L2/3-IT_FREM3
ACHE	-0.000470466	9	Ex_L2/3-IT_FREM3
FAM122B	-0.000470702	9	Ex_L2/3-IT_FREM3
LINC02102	-0.000471074	9	Ex_L2/3-IT_FREM3
RAC3	-0.000471093	9	Ex_L2/3-IT_FREM3
AC010745.2	-0.0004711	9	Ex_L2/3-IT_FREM3
DOLK	-0.000471225	9	Ex_L2/3-IT_FREM3
AL022328.1	-0.000471491	9	Ex_L2/3-IT_FREM3
GTSF1	-0.000471591	9	Ex_L2/3-IT_FREM3
AC021321.1	-0.000471677	9	Ex_L2/3-IT_FREM3
C20orf203	-0.000471854	9	Ex_L2/3-IT_FREM3
CFAP20	-0.000471957	9	Ex_L2/3-IT_FREM3
GJB7	-0.000472126	9	Ex_L2/3-IT_FREM3
RIPPLY2	-0.000472343	9	Ex_L2/3-IT_FREM3
GPRC5D	-0.000472447	9	Ex_L2/3-IT_FREM3
S100A16	-0.000473006	9	Ex_L2/3-IT_FREM3
SUOX	-0.000473281	9	Ex_L2/3-IT_FREM3
AC073848.1	-0.000473418	9	Ex_L2/3-IT_FREM3
LINC00652	-0.000473946	9	Ex_L2/3-IT_FREM3
STOX1	-0.000474774	9	Ex_L2/3-IT_FREM3
AC007192.2	-0.000474841	9	Ex_L2/3-IT_FREM3
AC006974.1	-0.000475006	9	Ex_L2/3-IT_FREM3
ARL14	-0.000475023	9	Ex_L2/3-IT_FREM3
B3GNT7	-0.000475165	9	Ex_L2/3-IT_FREM3
TEAD2	-0.000475282	9	Ex_L2/3-IT_FREM3
AC099560.1	-0.000475976	9	Ex_L2/3-IT_FREM3
GLRX2	-0.000476025	9	Ex_L2/3-IT_FREM3
AC019118.1	-0.000476202	9	Ex_L2/3-IT_FREM3
SAXO1	-0.000476256	9	Ex_L2/3-IT_FREM3
COASY	-0.000476258	9	Ex_L2/3-IT_FREM3
IL11	-0.000476605	9	Ex_L2/3-IT_FREM3
BX322562.1	-0.000476644	9	Ex_L2/3-IT_FREM3
AC011611.4	-0.000476977	9	Ex_L2/3-IT_FREM3
ALG14	-0.000477043	9	Ex_L2/3-IT_FREM3
RNU6ATAC35P	-0.000477114	9	Ex_L2/3-IT_FREM3
AC093734.1	-0.000477166	9	Ex_L2/3-IT_FREM3
ZNF98	-0.000477385	9	Ex_L2/3-IT_FREM3
AL589765.5	-0.000477529	9	Ex_L2/3-IT_FREM3
PNPO	-0.000477698	9	Ex_L2/3-IT_FREM3
AL357078.1	-0.000478325	9	Ex_L2/3-IT_FREM3
KY	-0.000478656	9	Ex_L2/3-IT_FREM3
AC100843.1	-0.000478885	9	Ex_L2/3-IT_FREM3
AL136018.1	-0.000479154	9	Ex_L2/3-IT_FREM3
AC009690.2	-0.000479244	9	Ex_L2/3-IT_FREM3
AC008264.2	-0.000479286	9	Ex_L2/3-IT_FREM3
RB1-DT	-0.00047952	9	Ex_L2/3-IT_FREM3
AC148477.1	-0.000479595	9	Ex_L2/3-IT_FREM3
TPGS1	-0.000479869	9	Ex_L2/3-IT_FREM3
SGSM3	-0.00047988	9	Ex_L2/3-IT_FREM3
LINC01152	-0.00048001	9	Ex_L2/3-IT_FREM3
KLHDC4	-0.000480037	9	Ex_L2/3-IT_FREM3
AL034397.3	-0.000480056	9	Ex_L2/3-IT_FREM3
AL139041.1	-0.000480131	9	Ex_L2/3-IT_FREM3
MS4A7	-0.000480405	9	Ex_L2/3-IT_FREM3
AC073336.1	-0.000480417	9	Ex_L2/3-IT_FREM3
TMEM189-UBE2V1	-0.000480419	9	Ex_L2/3-IT_FREM3
AC105020.5	-0.000480527	9	Ex_L2/3-IT_FREM3
LMX1A	-0.000480609	9	Ex_L2/3-IT_FREM3
METTL21C	-0.000480785	9	Ex_L2/3-IT_FREM3
SMIM18	-0.000480873	9	Ex_L2/3-IT_FREM3
SRGAP3-AS2	-0.000481259	9	Ex_L2/3-IT_FREM3
AC005076.1	-0.000481386	9	Ex_L2/3-IT_FREM3
TMEM130	-0.000481623	9	Ex_L2/3-IT_FREM3
GOLGA8O	-0.00048176	9	Ex_L2/3-IT_FREM3
TMEM52B	-0.000481904	9	Ex_L2/3-IT_FREM3
MME-AS1	-0.000482038	9	Ex_L2/3-IT_FREM3
AC011747.2	-0.000482495	9	Ex_L2/3-IT_FREM3
LINC01297	-0.000482545	9	Ex_L2/3-IT_FREM3
EDRF1-AS1	-0.00048257	9	Ex_L2/3-IT_FREM3
PAPOLG	-0.000482827	9	Ex_L2/3-IT_FREM3
AC005842.1	-0.000482947	9	Ex_L2/3-IT_FREM3
AC145207.1	-0.000482955	9	Ex_L2/3-IT_FREM3
AC093911.1	-0.000483066	9	Ex_L2/3-IT_FREM3
NPY5R	-0.000483073	9	Ex_L2/3-IT_FREM3
AC078788.2	-0.000483353	9	Ex_L2/3-IT_FREM3
MKRN2OS	-0.00048359	9	Ex_L2/3-IT_FREM3
AC104423.1	-0.000483652	9	Ex_L2/3-IT_FREM3
SPTSSB	-0.00048385	9	Ex_L2/3-IT_FREM3
FCGR3A	-0.000483915	9	Ex_L2/3-IT_FREM3
GRPEL1	-0.000484014	9	Ex_L2/3-IT_FREM3
KRTAP5-9	-0.000484065	9	Ex_L2/3-IT_FREM3
ZNF426	-0.000484493	9	Ex_L2/3-IT_FREM3
ZNF20	-0.000484568	9	Ex_L2/3-IT_FREM3
AC024475.1	-0.000484575	9	Ex_L2/3-IT_FREM3
OOEP	-0.000484599	9	Ex_L2/3-IT_FREM3
KIRREL3-AS1	-0.000484786	9	Ex_L2/3-IT_FREM3
NOTCH3	-0.000484992	9	Ex_L2/3-IT_FREM3
AC069213.1	-0.000485196	9	Ex_L2/3-IT_FREM3
LINC02015	-0.000485208	9	Ex_L2/3-IT_FREM3
AP005482.1	-0.000485344	9	Ex_L2/3-IT_FREM3
AC138356.3	-0.000485451	9	Ex_L2/3-IT_FREM3
SIGLEC10	-0.000485797	9	Ex_L2/3-IT_FREM3
AC093849.1	-0.000485815	9	Ex_L2/3-IT_FREM3
DBP	-0.00048583	9	Ex_L2/3-IT_FREM3
SEPT12	-0.000485881	9	Ex_L2/3-IT_FREM3
FBXW7-AS1	-0.000485957	9	Ex_L2/3-IT_FREM3
AC079790.1	-0.00048644	9	Ex_L2/3-IT_FREM3
AL022157.1	-0.000486554	9	Ex_L2/3-IT_FREM3
LINC00887	-0.000486707	9	Ex_L2/3-IT_FREM3
AL117341.1	-0.000487363	9	Ex_L2/3-IT_FREM3
AC108067.1	-0.000487389	9	Ex_L2/3-IT_FREM3
AL391121.1	-0.000487544	9	Ex_L2/3-IT_FREM3
ATXN2-AS	-0.000487653	9	Ex_L2/3-IT_FREM3
DDX41	-0.000487871	9	Ex_L2/3-IT_FREM3
SCAANT1	-0.000488154	9	Ex_L2/3-IT_FREM3
APCDD1L	-0.000488214	9	Ex_L2/3-IT_FREM3
INPPL1	-0.00048827	9	Ex_L2/3-IT_FREM3
SLC31A1	-0.000488408	9	Ex_L2/3-IT_FREM3
MTTP	-0.000488416	9	Ex_L2/3-IT_FREM3
AC012557.1	-0.000488469	9	Ex_L2/3-IT_FREM3
TTI2	-0.000488644	9	Ex_L2/3-IT_FREM3
LINC02313	-0.000488675	9	Ex_L2/3-IT_FREM3
HK2	-0.000488918	9	Ex_L2/3-IT_FREM3
AC106707.1	-0.000488928	9	Ex_L2/3-IT_FREM3
RMDN2	-0.000489268	9	Ex_L2/3-IT_FREM3
AL049649.1	-0.000489761	9	Ex_L2/3-IT_FREM3
COPS7B	-0.000490224	9	Ex_L2/3-IT_FREM3
LINC02369	-0.000490267	9	Ex_L2/3-IT_FREM3
ATP2B2	-0.000490389	9	Ex_L2/3-IT_FREM3
GTF3C2-AS1	-0.000490559	9	Ex_L2/3-IT_FREM3
AC017048.2	-0.000490579	9	Ex_L2/3-IT_FREM3
IL12B	-0.000490704	9	Ex_L2/3-IT_FREM3
ZIC5	-0.000491133	9	Ex_L2/3-IT_FREM3
AC003084.1	-0.000491393	9	Ex_L2/3-IT_FREM3
MIR3142HG	-0.000491479	9	Ex_L2/3-IT_FREM3
FAM177B	-0.000491581	9	Ex_L2/3-IT_FREM3
IDO2	-0.000491751	9	Ex_L2/3-IT_FREM3
H2AFZ	-0.000491806	9	Ex_L2/3-IT_FREM3
AC022634.2	-0.000492185	9	Ex_L2/3-IT_FREM3
AC138028.4	-0.000492219	9	Ex_L2/3-IT_FREM3
CNOT11	-0.000492223	9	Ex_L2/3-IT_FREM3
LINC01663	-0.000492326	9	Ex_L2/3-IT_FREM3
AC007922.3	-0.000492565	9	Ex_L2/3-IT_FREM3
AC008763.2	-0.000492684	9	Ex_L2/3-IT_FREM3
AC013546.1	-0.00049324	9	Ex_L2/3-IT_FREM3
CACNG7	-0.00049338	9	Ex_L2/3-IT_FREM3
SULT6B1	-0.000493483	9	Ex_L2/3-IT_FREM3
AC097716.1	-0.000493754	9	Ex_L2/3-IT_FREM3
ZNF177	-0.000493786	9	Ex_L2/3-IT_FREM3
AC007728.2	-0.000494042	9	Ex_L2/3-IT_FREM3
AC009812.3	-0.000494089	9	Ex_L2/3-IT_FREM3
TLL2	-0.000494228	9	Ex_L2/3-IT_FREM3
LINC02182	-0.000494395	9	Ex_L2/3-IT_FREM3
SRPK3	-0.000494443	9	Ex_L2/3-IT_FREM3
MIS18A	-0.000494965	9	Ex_L2/3-IT_FREM3
AL035588.1	-0.000494968	9	Ex_L2/3-IT_FREM3
AP005329.3	-0.000495265	9	Ex_L2/3-IT_FREM3
DUOXA1	-0.000495432	9	Ex_L2/3-IT_FREM3
LINC00880	-0.000496068	9	Ex_L2/3-IT_FREM3
PLEKHG6	-0.000496206	9	Ex_L2/3-IT_FREM3
AC008883.2	-0.000496255	9	Ex_L2/3-IT_FREM3
ADGRE2	-0.000496337	9	Ex_L2/3-IT_FREM3
AL035425.2	-0.000496402	9	Ex_L2/3-IT_FREM3
OSGIN2	-0.000496409	9	Ex_L2/3-IT_FREM3
AC100810.1	-0.000496911	9	Ex_L2/3-IT_FREM3
AL031676.1	-0.000497167	9	Ex_L2/3-IT_FREM3
DEFB131B	-0.000497223	9	Ex_L2/3-IT_FREM3
AC020659.2	-0.000497231	9	Ex_L2/3-IT_FREM3
PRR34	-0.000497387	9	Ex_L2/3-IT_FREM3
CMTM3	-0.000497468	9	Ex_L2/3-IT_FREM3
ERCC5	-0.000497516	9	Ex_L2/3-IT_FREM3
GYPC	-0.00049752	9	Ex_L2/3-IT_FREM3
AC103808.2	-0.000497556	9	Ex_L2/3-IT_FREM3
SMNDC1	-0.000497573	9	Ex_L2/3-IT_FREM3
AC040169.1	-0.000497797	9	Ex_L2/3-IT_FREM3
AC079742.1	-0.000497809	9	Ex_L2/3-IT_FREM3
CYP2C18	-0.000497812	9	Ex_L2/3-IT_FREM3
AL391097.1	-0.000497912	9	Ex_L2/3-IT_FREM3
PLA2G5	-0.000498011	9	Ex_L2/3-IT_FREM3
PLXNB3	-0.000498061	9	Ex_L2/3-IT_FREM3
YIPF1	-0.00049808	9	Ex_L2/3-IT_FREM3
SULT1B1	-0.000498161	9	Ex_L2/3-IT_FREM3
PRPF38A	-0.000498367	9	Ex_L2/3-IT_FREM3
FGF11	-0.000498501	9	Ex_L2/3-IT_FREM3
COL1A2	-0.000498558	9	Ex_L2/3-IT_FREM3
AC104119.1	-0.000498665	9	Ex_L2/3-IT_FREM3
AC040977.1	-0.000498852	9	Ex_L2/3-IT_FREM3
TMEM225B	-0.000499069	9	Ex_L2/3-IT_FREM3
AP003352.1	-0.000499126	9	Ex_L2/3-IT_FREM3
ZNF799	-0.000499196	9	Ex_L2/3-IT_FREM3
AC010487.2	-0.00049929	9	Ex_L2/3-IT_FREM3
HMGB2	-0.000499392	9	Ex_L2/3-IT_FREM3
AC092069.1	-0.000499409	9	Ex_L2/3-IT_FREM3
LINC00384	-0.000499499	9	Ex_L2/3-IT_FREM3
DEPDC7	-0.000499519	9	Ex_L2/3-IT_FREM3
AC009558.1	-0.000499742	9	Ex_L2/3-IT_FREM3
AC092378.2	-0.000499845	9	Ex_L2/3-IT_FREM3
AURKC	-0.00049988	9	Ex_L2/3-IT_FREM3
ERCC6L	-0.000499899	9	Ex_L2/3-IT_FREM3
LINC02472	-0.00049997	9	Ex_L2/3-IT_FREM3
LEMD1	-0.000499982	9	Ex_L2/3-IT_FREM3
AC011472.4	-0.00050001	9	Ex_L2/3-IT_FREM3
GPIHBP1	-0.000500063	9	Ex_L2/3-IT_FREM3
AC113382.2	-0.000500116	9	Ex_L2/3-IT_FREM3
AC092954.2	-0.000500274	9	Ex_L2/3-IT_FREM3
ZNF607	-0.000500387	9	Ex_L2/3-IT_FREM3
CTAGE6	-0.000500467	9	Ex_L2/3-IT_FREM3
PROKR2	-0.000500678	9	Ex_L2/3-IT_FREM3
AL158211.1	-0.000501069	9	Ex_L2/3-IT_FREM3
AC093424.1	-0.000501157	9	Ex_L2/3-IT_FREM3
LINC01989	-0.00050121	9	Ex_L2/3-IT_FREM3
SETD9	-0.000501235	9	Ex_L2/3-IT_FREM3
AC138028.1	-0.000501449	9	Ex_L2/3-IT_FREM3
AL928970.1	-0.000501614	9	Ex_L2/3-IT_FREM3
AC020687.1	-0.000501849	9	Ex_L2/3-IT_FREM3
DGUOK-AS1	-0.000502115	9	Ex_L2/3-IT_FREM3
ASB9	-0.000502115	9	Ex_L2/3-IT_FREM3
RRAD	-0.000502252	9	Ex_L2/3-IT_FREM3
MYZAP	-0.0005024	9	Ex_L2/3-IT_FREM3
GALNT5	-0.000502466	9	Ex_L2/3-IT_FREM3
EDAR	-0.00050304	9	Ex_L2/3-IT_FREM3
LINC02225	-0.000503224	9	Ex_L2/3-IT_FREM3
LINC01282	-0.000503245	9	Ex_L2/3-IT_FREM3
AC127522.1	-0.000503577	9	Ex_L2/3-IT_FREM3
TCEAL8	-0.000503713	9	Ex_L2/3-IT_FREM3
AP001207.3	-0.000503823	9	Ex_L2/3-IT_FREM3
LINC01516	-0.000503862	9	Ex_L2/3-IT_FREM3
TMEFF1	-0.000503893	9	Ex_L2/3-IT_FREM3
LINC02242	-0.000503956	9	Ex_L2/3-IT_FREM3
PFDN4	-0.000503982	9	Ex_L2/3-IT_FREM3
NDUFA2	-0.000504013	9	Ex_L2/3-IT_FREM3
AC015961.1	-0.000504142	9	Ex_L2/3-IT_FREM3
EHD1	-0.000504148	9	Ex_L2/3-IT_FREM3
AC211476.2	-0.00050438	9	Ex_L2/3-IT_FREM3
LINC01111	-0.000504472	9	Ex_L2/3-IT_FREM3
AC066595.1	-0.000504476	9	Ex_L2/3-IT_FREM3
AC011752.1	-0.000504535	9	Ex_L2/3-IT_FREM3
AC109460.2	-0.000504575	9	Ex_L2/3-IT_FREM3
RPL31	-0.000504634	9	Ex_L2/3-IT_FREM3
AC079174.2	-0.000504849	9	Ex_L2/3-IT_FREM3
AC139530.2	-0.00050495	9	Ex_L2/3-IT_FREM3
EPN1	-0.000505014	9	Ex_L2/3-IT_FREM3
IGFALS	-0.000505245	9	Ex_L2/3-IT_FREM3
AC092192.1	-0.00050538	9	Ex_L2/3-IT_FREM3
HDAC11	-0.000505541	9	Ex_L2/3-IT_FREM3
AC002306.1	-0.000505602	9	Ex_L2/3-IT_FREM3
AC097065.2	-0.00050571	9	Ex_L2/3-IT_FREM3
ZNF775	-0.000506013	9	Ex_L2/3-IT_FREM3
AP001604.1	-0.000506087	9	Ex_L2/3-IT_FREM3
MS4A6E	-0.000506087	9	Ex_L2/3-IT_FREM3
HEPACAM2	-0.000506442	9	Ex_L2/3-IT_FREM3
POU3F4	-0.000506541	9	Ex_L2/3-IT_FREM3
AC004923.4	-0.000506797	9	Ex_L2/3-IT_FREM3
AL137779.2	-0.000507121	9	Ex_L2/3-IT_FREM3
AC084082.1	-0.000507281	9	Ex_L2/3-IT_FREM3
AFAP1-AS1	-0.000507411	9	Ex_L2/3-IT_FREM3
AC024361.2	-0.00050752	9	Ex_L2/3-IT_FREM3
AC010542.1	-0.000507661	9	Ex_L2/3-IT_FREM3
C17orf107	-0.000507904	9	Ex_L2/3-IT_FREM3
AP004147.1	-0.000508019	9	Ex_L2/3-IT_FREM3
AL161740.1	-0.000508061	9	Ex_L2/3-IT_FREM3
AC099063.4	-0.000508148	9	Ex_L2/3-IT_FREM3
AC019186.1	-0.000508166	9	Ex_L2/3-IT_FREM3
SPRY3	-0.000508456	9	Ex_L2/3-IT_FREM3
NUAK2	-0.000508541	9	Ex_L2/3-IT_FREM3
LINC01716	-0.000508581	9	Ex_L2/3-IT_FREM3
LTB	-0.000509245	9	Ex_L2/3-IT_FREM3
GDPGP1	-0.000509366	9	Ex_L2/3-IT_FREM3
ZCCHC12	-0.000509672	9	Ex_L2/3-IT_FREM3
AC009063.3	-0.000509684	9	Ex_L2/3-IT_FREM3
AP003774.3	-0.00050995	9	Ex_L2/3-IT_FREM3
AC092625.1	-0.000509954	9	Ex_L2/3-IT_FREM3
UGT3A2	-0.00051006	9	Ex_L2/3-IT_FREM3
SKA1	-0.000510105	9	Ex_L2/3-IT_FREM3
SNAPC4	-0.000510658	9	Ex_L2/3-IT_FREM3
AC132803.1	-0.000510842	9	Ex_L2/3-IT_FREM3
CTF1	-0.000510993	9	Ex_L2/3-IT_FREM3
DPYD-AS2	-0.000511168	9	Ex_L2/3-IT_FREM3
TCF25	-0.000511302	9	Ex_L2/3-IT_FREM3
C16orf86	-0.000511453	9	Ex_L2/3-IT_FREM3
AC010967.1	-0.000511854	9	Ex_L2/3-IT_FREM3
TET3	-0.000511982	9	Ex_L2/3-IT_FREM3
ACAD8	-0.000512353	9	Ex_L2/3-IT_FREM3
CYP4F12	-0.000512445	9	Ex_L2/3-IT_FREM3
LNX2	-0.00051245	9	Ex_L2/3-IT_FREM3
SBSN	-0.000512466	9	Ex_L2/3-IT_FREM3
AC012065.3	-0.000512626	9	Ex_L2/3-IT_FREM3
SPATA12	-0.000512651	9	Ex_L2/3-IT_FREM3
DPPA4	-0.000513283	9	Ex_L2/3-IT_FREM3
AL118505.1	-0.000513284	9	Ex_L2/3-IT_FREM3
AC110048.2	-0.000513607	9	Ex_L2/3-IT_FREM3
DHRS9	-0.00051362	9	Ex_L2/3-IT_FREM3
GABARAP	-0.000514177	9	Ex_L2/3-IT_FREM3
AC010285.1	-0.000514277	9	Ex_L2/3-IT_FREM3
LINC01169	-0.000514945	9	Ex_L2/3-IT_FREM3
OSBPL1A	-0.000515146	9	Ex_L2/3-IT_FREM3
ADGRE5	-0.000515178	9	Ex_L2/3-IT_FREM3
SLC25A10	-0.000515464	9	Ex_L2/3-IT_FREM3
DPP10-AS2	-0.000515694	9	Ex_L2/3-IT_FREM3
AC012499.1	-0.000515826	9	Ex_L2/3-IT_FREM3
LINC01080	-0.000516139	9	Ex_L2/3-IT_FREM3
OR1D2	-0.000516344	9	Ex_L2/3-IT_FREM3
TRAM2-AS1	-0.000516418	9	Ex_L2/3-IT_FREM3
AC098484.3	-0.000516516	9	Ex_L2/3-IT_FREM3
AC025040.1	-0.000517476	9	Ex_L2/3-IT_FREM3
GPR108	-0.00051769	9	Ex_L2/3-IT_FREM3
LINC02185	-0.000517988	9	Ex_L2/3-IT_FREM3
AKR1B15	-0.000518049	9	Ex_L2/3-IT_FREM3
PXT1	-0.000518152	9	Ex_L2/3-IT_FREM3
AC026333.4	-0.000518405	9	Ex_L2/3-IT_FREM3
AC120349.1	-0.000518502	9	Ex_L2/3-IT_FREM3
RDH12	-0.00051852	9	Ex_L2/3-IT_FREM3
AC093655.1	-0.000518632	9	Ex_L2/3-IT_FREM3
AC005616.1	-0.000518658	9	Ex_L2/3-IT_FREM3
AC012173.1	-0.000518879	9	Ex_L2/3-IT_FREM3
ERICD	-0.00051894	9	Ex_L2/3-IT_FREM3
SOX12	-0.000519047	9	Ex_L2/3-IT_FREM3
AL391834.2	-0.000519078	9	Ex_L2/3-IT_FREM3
RNASEK	-0.000519117	9	Ex_L2/3-IT_FREM3
AC116158.1	-0.000519266	9	Ex_L2/3-IT_FREM3
TBL1XR1-AS1	-0.000519431	9	Ex_L2/3-IT_FREM3
AL049629.2	-0.000519505	9	Ex_L2/3-IT_FREM3
AC005609.1	-0.000519618	9	Ex_L2/3-IT_FREM3
PCDHGA2	-0.000519771	9	Ex_L2/3-IT_FREM3
MAT1A	-0.00052033	9	Ex_L2/3-IT_FREM3
AC093591.2	-0.000520421	9	Ex_L2/3-IT_FREM3
ZNF441	-0.000520639	9	Ex_L2/3-IT_FREM3
MX2	-0.000521043	9	Ex_L2/3-IT_FREM3
NUDT7	-0.00052112	9	Ex_L2/3-IT_FREM3
AL355297.3	-0.000521307	9	Ex_L2/3-IT_FREM3
AL359815.1	-0.000521699	9	Ex_L2/3-IT_FREM3
LINC01654	-0.000521918	9	Ex_L2/3-IT_FREM3
TUSC8	-0.000522077	9	Ex_L2/3-IT_FREM3
AC090109.1	-0.000522308	9	Ex_L2/3-IT_FREM3
LINC01222	-0.00052235	9	Ex_L2/3-IT_FREM3
SLC43A3	-0.000522644	9	Ex_L2/3-IT_FREM3
AQP6	-0.000522701	9	Ex_L2/3-IT_FREM3
CASK-AS1	-0.000522741	9	Ex_L2/3-IT_FREM3
AC019171.1	-0.000523207	9	Ex_L2/3-IT_FREM3
DUSP7	-0.000523342	9	Ex_L2/3-IT_FREM3
LINC01754	-0.00052385	9	Ex_L2/3-IT_FREM3
SUSD3	-0.000523955	9	Ex_L2/3-IT_FREM3
AOC3	-0.000524069	9	Ex_L2/3-IT_FREM3
ARF4-AS1	-0.000524672	9	Ex_L2/3-IT_FREM3
LINC02478	-0.000524684	9	Ex_L2/3-IT_FREM3
TMEM54	-0.000524854	9	Ex_L2/3-IT_FREM3
BRWD1-AS2	-0.000525197	9	Ex_L2/3-IT_FREM3
TMBIM4	-0.000525222	9	Ex_L2/3-IT_FREM3
AC013565.3	-0.000525263	9	Ex_L2/3-IT_FREM3
AC023794.2	-0.000525394	9	Ex_L2/3-IT_FREM3
VTCN1	-0.000525515	9	Ex_L2/3-IT_FREM3
AL139158.3	-0.000525597	9	Ex_L2/3-IT_FREM3
AC073335.2	-0.000525693	9	Ex_L2/3-IT_FREM3
AC015908.2	-0.000526097	9	Ex_L2/3-IT_FREM3
SLC16A12	-0.000526268	9	Ex_L2/3-IT_FREM3
GOLGA8H	-0.000526438	9	Ex_L2/3-IT_FREM3
NYX	-0.000526475	9	Ex_L2/3-IT_FREM3
SEZ6L	-0.000526548	9	Ex_L2/3-IT_FREM3
NIPA1	-0.000526806	9	Ex_L2/3-IT_FREM3
AC087362.2	-0.000526893	9	Ex_L2/3-IT_FREM3
AL591848.3	-0.000526899	9	Ex_L2/3-IT_FREM3
AC138331.1	-0.000527521	9	Ex_L2/3-IT_FREM3
LINC01100	-0.000527537	9	Ex_L2/3-IT_FREM3
AC011731.1	-0.000527707	9	Ex_L2/3-IT_FREM3
AC004233.2	-0.000527889	9	Ex_L2/3-IT_FREM3
AC007541.1	-0.00052798	9	Ex_L2/3-IT_FREM3
POLR3K	-0.000528138	9	Ex_L2/3-IT_FREM3
FAM181A-AS1	-0.000528423	9	Ex_L2/3-IT_FREM3
AC040936.1	-0.000528556	9	Ex_L2/3-IT_FREM3
CUL4A	-0.000528745	9	Ex_L2/3-IT_FREM3
SLC7A10	-0.00052918	9	Ex_L2/3-IT_FREM3
AC098820.3	-0.000529329	9	Ex_L2/3-IT_FREM3
GADD45G	-0.000529364	9	Ex_L2/3-IT_FREM3
DEF6	-0.000529618	9	Ex_L2/3-IT_FREM3
AC104785.1	-0.000529792	9	Ex_L2/3-IT_FREM3
IRF8	-0.000530083	9	Ex_L2/3-IT_FREM3
KCNMA1-AS3	-0.000530183	9	Ex_L2/3-IT_FREM3
FAM181B	-0.000530237	9	Ex_L2/3-IT_FREM3
CLRN1	-0.000530659	9	Ex_L2/3-IT_FREM3
SLC22A14	-0.000531121	9	Ex_L2/3-IT_FREM3
RS1	-0.00053155	9	Ex_L2/3-IT_FREM3
LINC01393	-0.000531792	9	Ex_L2/3-IT_FREM3
AC009955.3	-0.000531885	9	Ex_L2/3-IT_FREM3
AL008635.1	-0.000532188	9	Ex_L2/3-IT_FREM3
TUBA4B	-0.000532279	9	Ex_L2/3-IT_FREM3
SRPRB	-0.000532306	9	Ex_L2/3-IT_FREM3
MUM1	-0.000532337	9	Ex_L2/3-IT_FREM3
LINC01038	-0.00053277	9	Ex_L2/3-IT_FREM3
MYCL	-0.000532883	9	Ex_L2/3-IT_FREM3
Z95624.1	-0.000532894	9	Ex_L2/3-IT_FREM3
LINC01107	-0.000533144	9	Ex_L2/3-IT_FREM3
TVP23C	-0.00053319	9	Ex_L2/3-IT_FREM3
AC096639.1	-0.000533332	9	Ex_L2/3-IT_FREM3
AC008735.2	-0.000533377	9	Ex_L2/3-IT_FREM3
AC091849.2	-0.000533499	9	Ex_L2/3-IT_FREM3
AL009176.1	-0.000533777	9	Ex_L2/3-IT_FREM3
AL161729.1	-0.000533909	9	Ex_L2/3-IT_FREM3
ATG10	-0.000534036	9	Ex_L2/3-IT_FREM3
AC131971.1	-0.000534145	9	Ex_L2/3-IT_FREM3
LYPLAL1-DT	-0.000534166	9	Ex_L2/3-IT_FREM3
TRIM39	-0.000534447	9	Ex_L2/3-IT_FREM3
INKA1	-0.000534452	9	Ex_L2/3-IT_FREM3
DUSP9	-0.000535094	9	Ex_L2/3-IT_FREM3
AL008723.3	-0.000535379	9	Ex_L2/3-IT_FREM3
RECQL5	-0.000535668	9	Ex_L2/3-IT_FREM3
IL7R	-0.000535743	9	Ex_L2/3-IT_FREM3
GPX4	-0.00053586	9	Ex_L2/3-IT_FREM3
CCDC121	-0.000536931	9	Ex_L2/3-IT_FREM3
AC009065.8	-0.000536983	9	Ex_L2/3-IT_FREM3
MINDY4B	-0.000537187	9	Ex_L2/3-IT_FREM3
ELMO1-AS1	-0.000537215	9	Ex_L2/3-IT_FREM3
AC115837.2	-0.000537463	9	Ex_L2/3-IT_FREM3
AC100835.1	-0.000537486	9	Ex_L2/3-IT_FREM3
NTSR2	-0.000537625	9	Ex_L2/3-IT_FREM3
FAM83C-AS1	-0.000537875	9	Ex_L2/3-IT_FREM3
AC144831.1	-0.000537931	9	Ex_L2/3-IT_FREM3
AP003419.1	-0.00053808	9	Ex_L2/3-IT_FREM3
AL390066.1	-0.000538236	9	Ex_L2/3-IT_FREM3
AL118556.1	-0.000538259	9	Ex_L2/3-IT_FREM3
AC091808.1	-0.000538401	9	Ex_L2/3-IT_FREM3
CSRNP1	-0.000538608	9	Ex_L2/3-IT_FREM3
LINC01338	-0.00053876	9	Ex_L2/3-IT_FREM3
SLC7A4	-0.000539162	9	Ex_L2/3-IT_FREM3
THAP1	-0.000539214	9	Ex_L2/3-IT_FREM3
TDRD10	-0.000540036	9	Ex_L2/3-IT_FREM3
BST2	-0.00054005	9	Ex_L2/3-IT_FREM3
VSTM5	-0.000540337	9	Ex_L2/3-IT_FREM3
AL445228.2	-0.000540417	9	Ex_L2/3-IT_FREM3
AP001330.2	-0.000540849	9	Ex_L2/3-IT_FREM3
AC016722.1	-0.000541057	9	Ex_L2/3-IT_FREM3
ATP5F1E	-0.000541248	9	Ex_L2/3-IT_FREM3
AL589666.1	-0.000541255	9	Ex_L2/3-IT_FREM3
AC090193.1	-0.000541607	9	Ex_L2/3-IT_FREM3
SLFN12L	-0.000541863	9	Ex_L2/3-IT_FREM3
TMIGD1	-0.000541927	9	Ex_L2/3-IT_FREM3
LEMD1-AS1	-0.00054241	9	Ex_L2/3-IT_FREM3
HOMER1	-0.000542436	9	Ex_L2/3-IT_FREM3
AC107886.1	-0.00054264	9	Ex_L2/3-IT_FREM3
ABCC1	-0.000542834	9	Ex_L2/3-IT_FREM3
ALDOB	-0.000543127	9	Ex_L2/3-IT_FREM3
TMEM173	-0.000543147	9	Ex_L2/3-IT_FREM3
LINC01600	-0.000543397	9	Ex_L2/3-IT_FREM3
AL049629.1	-0.000543457	9	Ex_L2/3-IT_FREM3
SHMT1	-0.000543469	9	Ex_L2/3-IT_FREM3
SPAG5	-0.000543589	9	Ex_L2/3-IT_FREM3
AL359922.2	-0.000544018	9	Ex_L2/3-IT_FREM3
AC018358.1	-0.000544035	9	Ex_L2/3-IT_FREM3
KIF9	-0.000544078	9	Ex_L2/3-IT_FREM3
PATL2	-0.000544161	9	Ex_L2/3-IT_FREM3
TMEM86A	-0.000544347	9	Ex_L2/3-IT_FREM3
LRRC31	-0.000544413	9	Ex_L2/3-IT_FREM3
AL391097.2	-0.000544957	9	Ex_L2/3-IT_FREM3
WNT1	-0.000545089	9	Ex_L2/3-IT_FREM3
CLEC18C	-0.000545131	9	Ex_L2/3-IT_FREM3
ZDBF2	-0.000545242	9	Ex_L2/3-IT_FREM3
IGBP1-AS1	-0.000545357	9	Ex_L2/3-IT_FREM3
AC005580.1	-0.000545475	9	Ex_L2/3-IT_FREM3
CCDC177	-0.000545514	9	Ex_L2/3-IT_FREM3
EEF1E1	-0.000545631	9	Ex_L2/3-IT_FREM3
EGFL6	-0.00054581	9	Ex_L2/3-IT_FREM3
LINC02128	-0.00054607	9	Ex_L2/3-IT_FREM3
AC010519.1	-0.000546354	9	Ex_L2/3-IT_FREM3
LPAR4	-0.000546384	9	Ex_L2/3-IT_FREM3
AC011939.3	-0.000546542	9	Ex_L2/3-IT_FREM3
AC128688.2	-0.000546651	9	Ex_L2/3-IT_FREM3
AC063977.6	-0.000546681	9	Ex_L2/3-IT_FREM3
BLOC1S4	-0.000546776	9	Ex_L2/3-IT_FREM3
TUBB3	-0.00054687	9	Ex_L2/3-IT_FREM3
AC093689.1	-0.000546923	9	Ex_L2/3-IT_FREM3
AP001922.1	-0.000546932	9	Ex_L2/3-IT_FREM3
PPP1R3B	-0.000547042	9	Ex_L2/3-IT_FREM3
TBC1D2	-0.00054712	9	Ex_L2/3-IT_FREM3
C1orf185	-0.000547577	9	Ex_L2/3-IT_FREM3
SLX1A	-0.000547656	9	Ex_L2/3-IT_FREM3
AC099791.3	-0.000547975	9	Ex_L2/3-IT_FREM3
AC121154.1	-0.000548187	9	Ex_L2/3-IT_FREM3
AL691515.2	-0.000548348	9	Ex_L2/3-IT_FREM3
Z99716.1	-0.000548348	9	Ex_L2/3-IT_FREM3
C10orf53	-0.000548528	9	Ex_L2/3-IT_FREM3
AC016746.1	-0.000548567	9	Ex_L2/3-IT_FREM3
DEPP1	-0.00054867	9	Ex_L2/3-IT_FREM3
PLCZ1	-0.00054892	9	Ex_L2/3-IT_FREM3
SCUBE3	-0.000548925	9	Ex_L2/3-IT_FREM3
AL391839.1	-0.000548996	9	Ex_L2/3-IT_FREM3
AL121987.1	-0.00054923	9	Ex_L2/3-IT_FREM3
CYSTM1	-0.000549462	9	Ex_L2/3-IT_FREM3
ERG28	-0.000549538	9	Ex_L2/3-IT_FREM3
MDC1-AS1	-0.000550026	9	Ex_L2/3-IT_FREM3
CBY3	-0.00055005	9	Ex_L2/3-IT_FREM3
DENND5B-AS1	-0.000550275	9	Ex_L2/3-IT_FREM3
MUC12	-0.000550409	9	Ex_L2/3-IT_FREM3
KLHL12	-0.000550426	9	Ex_L2/3-IT_FREM3
LINC00365	-0.000550685	9	Ex_L2/3-IT_FREM3
KCNU1	-0.000550884	9	Ex_L2/3-IT_FREM3
AC005703.4	-0.000550973	9	Ex_L2/3-IT_FREM3
ITIH2	-0.00055105	9	Ex_L2/3-IT_FREM3
AC012485.3	-0.000551343	9	Ex_L2/3-IT_FREM3
RHPN1	-0.000551685	9	Ex_L2/3-IT_FREM3
NME3	-0.000552319	9	Ex_L2/3-IT_FREM3
PBLD	-0.00055235	9	Ex_L2/3-IT_FREM3
AC130456.3	-0.000552397	9	Ex_L2/3-IT_FREM3
GGCX	-0.000552423	9	Ex_L2/3-IT_FREM3
LINC01209	-0.000552773	9	Ex_L2/3-IT_FREM3
AC126177.8	-0.000553203	9	Ex_L2/3-IT_FREM3
EHD4	-0.000553435	9	Ex_L2/3-IT_FREM3
AC005632.4	-0.000553913	9	Ex_L2/3-IT_FREM3
AL355922.2	-0.000554359	9	Ex_L2/3-IT_FREM3
AL845472.1	-0.000554642	9	Ex_L2/3-IT_FREM3
ZSCAN29	-0.000554752	9	Ex_L2/3-IT_FREM3
TMEM220-AS1	-0.000555158	9	Ex_L2/3-IT_FREM3
AL121956.1	-0.000555186	9	Ex_L2/3-IT_FREM3
AC053503.1	-0.00055543	9	Ex_L2/3-IT_FREM3
CPEB1-AS1	-0.000555464	9	Ex_L2/3-IT_FREM3
XPNPEP1	-0.000555807	9	Ex_L2/3-IT_FREM3
AP003354.2	-0.000556298	9	Ex_L2/3-IT_FREM3
NMBR	-0.0005563	9	Ex_L2/3-IT_FREM3
AC022182.1	-0.000556335	9	Ex_L2/3-IT_FREM3
ABCF2	-0.000556385	9	Ex_L2/3-IT_FREM3
AL391704.1	-0.000556438	9	Ex_L2/3-IT_FREM3
LINC00113	-0.000556445	9	Ex_L2/3-IT_FREM3
MLPH	-0.000556806	9	Ex_L2/3-IT_FREM3
AC007384.1	-0.000557156	9	Ex_L2/3-IT_FREM3
GSG1L2	-0.000557172	9	Ex_L2/3-IT_FREM3
RP1	-0.000557217	9	Ex_L2/3-IT_FREM3
PDCD5	-0.00055761	9	Ex_L2/3-IT_FREM3
Z82188.2	-0.000557672	9	Ex_L2/3-IT_FREM3
AP002490.1	-0.000557707	9	Ex_L2/3-IT_FREM3
ZBTB1	-0.000557719	9	Ex_L2/3-IT_FREM3
AC091868.2	-0.000557722	9	Ex_L2/3-IT_FREM3
AC090948.3	-0.000557859	9	Ex_L2/3-IT_FREM3
ARTN	-0.000558029	9	Ex_L2/3-IT_FREM3
NUP188	-0.000558264	9	Ex_L2/3-IT_FREM3
FAT2	-0.000558374	9	Ex_L2/3-IT_FREM3
AC015660.3	-0.000558429	9	Ex_L2/3-IT_FREM3
INO80B	-0.000558611	9	Ex_L2/3-IT_FREM3
CHTF18	-0.000558729	9	Ex_L2/3-IT_FREM3
PATL1	-0.000558752	9	Ex_L2/3-IT_FREM3
ZNF460-AS1	-0.000558906	9	Ex_L2/3-IT_FREM3
AC022726.2	-0.000558911	9	Ex_L2/3-IT_FREM3
IFI44L	-0.000558973	9	Ex_L2/3-IT_FREM3
CYP2A6	-0.000559004	9	Ex_L2/3-IT_FREM3
FAM124B	-0.000559006	9	Ex_L2/3-IT_FREM3
RNF215	-0.000559084	9	Ex_L2/3-IT_FREM3
AC107463.1	-0.000559356	9	Ex_L2/3-IT_FREM3
KLHL38	-0.000559607	9	Ex_L2/3-IT_FREM3
SEMA4C	-0.000559859	9	Ex_L2/3-IT_FREM3
RBM44	-0.000559878	9	Ex_L2/3-IT_FREM3
AC025572.1	-0.000559898	9	Ex_L2/3-IT_FREM3
CTDSP1	-0.000559998	9	Ex_L2/3-IT_FREM3
AC009495.3	-0.00056003	9	Ex_L2/3-IT_FREM3
AC005392.3	-0.000560323	9	Ex_L2/3-IT_FREM3
FO393419.2	-0.00056066	9	Ex_L2/3-IT_FREM3
AC007920.2	-0.000560694	9	Ex_L2/3-IT_FREM3
UGT2B7	-0.00056082	9	Ex_L2/3-IT_FREM3
ADM	-0.000560854	9	Ex_L2/3-IT_FREM3
AL162586.1	-0.000561171	9	Ex_L2/3-IT_FREM3
AC090138.1	-0.000561214	9	Ex_L2/3-IT_FREM3
MFSD5	-0.000561434	9	Ex_L2/3-IT_FREM3
AC020636.2	-0.000561728	9	Ex_L2/3-IT_FREM3
SLIT1-AS1	-0.000561742	9	Ex_L2/3-IT_FREM3
KCNAB1-AS1	-0.000561782	9	Ex_L2/3-IT_FREM3
PGRMC2	-0.000561916	9	Ex_L2/3-IT_FREM3
AC073218.2	-0.000562183	9	Ex_L2/3-IT_FREM3
MMP2-AS1	-0.000562318	9	Ex_L2/3-IT_FREM3
CLEC2B	-0.000562368	9	Ex_L2/3-IT_FREM3
AP000777.3	-0.000562392	9	Ex_L2/3-IT_FREM3
AC006449.5	-0.000562529	9	Ex_L2/3-IT_FREM3
RTN2	-0.000563475	9	Ex_L2/3-IT_FREM3
AL078639.1	-0.00056392	9	Ex_L2/3-IT_FREM3
FBXL13	-0.000564002	9	Ex_L2/3-IT_FREM3
CCDC42	-0.000564255	9	Ex_L2/3-IT_FREM3
AC132872.3	-0.000564279	9	Ex_L2/3-IT_FREM3
HIST1H2BC	-0.000564356	9	Ex_L2/3-IT_FREM3
TIMM13	-0.000564501	9	Ex_L2/3-IT_FREM3
AL590422.1	-0.000564895	9	Ex_L2/3-IT_FREM3
AC007193.1	-0.000565178	9	Ex_L2/3-IT_FREM3
AC003956.1	-0.000565379	9	Ex_L2/3-IT_FREM3
WASIR2	-0.000566101	9	Ex_L2/3-IT_FREM3
AC020719.1	-0.000566114	9	Ex_L2/3-IT_FREM3
MEPCE	-0.000566126	9	Ex_L2/3-IT_FREM3
AC097724.1	-0.000566481	9	Ex_L2/3-IT_FREM3
LINC01918	-0.000566541	9	Ex_L2/3-IT_FREM3
RWDD4	-0.000566707	9	Ex_L2/3-IT_FREM3
SLC5A9	-0.000566815	9	Ex_L2/3-IT_FREM3
BGLAP	-0.000566866	9	Ex_L2/3-IT_FREM3
ZNF788P	-0.000566922	9	Ex_L2/3-IT_FREM3
TLR1	-0.000566941	9	Ex_L2/3-IT_FREM3
AC112250.2	-0.000567076	9	Ex_L2/3-IT_FREM3
AP001627.1	-0.000567304	9	Ex_L2/3-IT_FREM3
MPG	-0.000567585	9	Ex_L2/3-IT_FREM3
QSOX1	-0.000567985	9	Ex_L2/3-IT_FREM3
ASCL2	-0.0005683	9	Ex_L2/3-IT_FREM3
AC079949.1	-0.000569112	9	Ex_L2/3-IT_FREM3
AL355987.3	-0.000569319	9	Ex_L2/3-IT_FREM3
NPR3	-0.00056961	9	Ex_L2/3-IT_FREM3
AC004706.1	-0.000569707	9	Ex_L2/3-IT_FREM3
AL157882.1	-0.000569749	9	Ex_L2/3-IT_FREM3
ABHD16A	-0.000570073	9	Ex_L2/3-IT_FREM3
AC092620.3	-0.000570335	9	Ex_L2/3-IT_FREM3
AC012464.1	-0.000570607	9	Ex_L2/3-IT_FREM3
LINC01896	-0.000570643	9	Ex_L2/3-IT_FREM3
AC096734.2	-0.000570849	9	Ex_L2/3-IT_FREM3
CCNB2	-0.000571098	9	Ex_L2/3-IT_FREM3
IQGAP3	-0.000571317	9	Ex_L2/3-IT_FREM3
AC008878.1	-0.000571562	9	Ex_L2/3-IT_FREM3
PRR34-AS1	-0.000571583	9	Ex_L2/3-IT_FREM3
UBE2U	-0.0005716	9	Ex_L2/3-IT_FREM3
WDYHV1	-0.000572232	9	Ex_L2/3-IT_FREM3
AL022341.2	-0.000572237	9	Ex_L2/3-IT_FREM3
AC011442.1	-0.000572354	9	Ex_L2/3-IT_FREM3
TTC9C	-0.000572433	9	Ex_L2/3-IT_FREM3
AC092436.4	-0.00057273	9	Ex_L2/3-IT_FREM3
LINC02570	-0.000572865	9	Ex_L2/3-IT_FREM3
PFKM	-0.000573085	9	Ex_L2/3-IT_FREM3
CR392039.3	-0.000573205	9	Ex_L2/3-IT_FREM3
SNHG9	-0.000573355	9	Ex_L2/3-IT_FREM3
GRM7-AS2	-0.000573487	9	Ex_L2/3-IT_FREM3
PGLYRP1	-0.00057349	9	Ex_L2/3-IT_FREM3
ADAMTS1	-0.000573665	9	Ex_L2/3-IT_FREM3
AC008040.1	-0.000573861	9	Ex_L2/3-IT_FREM3
AC005481.1	-0.000573885	9	Ex_L2/3-IT_FREM3
AC104411.1	-0.000573952	9	Ex_L2/3-IT_FREM3
ID1	-0.000573977	9	Ex_L2/3-IT_FREM3
TAB1	-0.000574031	9	Ex_L2/3-IT_FREM3
DNTTIP1	-0.00057416	9	Ex_L2/3-IT_FREM3
AC105053.1	-0.000574412	9	Ex_L2/3-IT_FREM3
AC020634.1	-0.000574772	9	Ex_L2/3-IT_FREM3
POLR2F	-0.000575036	9	Ex_L2/3-IT_FREM3
SLFN11	-0.000575141	9	Ex_L2/3-IT_FREM3
AC026979.3	-0.00057515	9	Ex_L2/3-IT_FREM3
AC245052.4	-0.000575242	9	Ex_L2/3-IT_FREM3
SUCLG1	-0.000575393	9	Ex_L2/3-IT_FREM3
IKBKE	-0.000575531	9	Ex_L2/3-IT_FREM3
ZNF610	-0.000575535	9	Ex_L2/3-IT_FREM3
PDAP1	-0.000575627	9	Ex_L2/3-IT_FREM3
AL133481.1	-0.000575687	9	Ex_L2/3-IT_FREM3
BX293535.1	-0.00057571	9	Ex_L2/3-IT_FREM3
HNRNPC	-0.000575916	9	Ex_L2/3-IT_FREM3
NEIL2	-0.00057619	9	Ex_L2/3-IT_FREM3
MUC15	-0.000576383	9	Ex_L2/3-IT_FREM3
SNHG8	-0.000576659	9	Ex_L2/3-IT_FREM3
WFDC10B	-0.000576908	9	Ex_L2/3-IT_FREM3
AC012404.2	-0.000577181	9	Ex_L2/3-IT_FREM3
HTRA4	-0.000577309	9	Ex_L2/3-IT_FREM3
RAB7B	-0.000578026	9	Ex_L2/3-IT_FREM3
DAO	-0.000578153	9	Ex_L2/3-IT_FREM3
SHE	-0.000578434	9	Ex_L2/3-IT_FREM3
MTFR2	-0.000578516	9	Ex_L2/3-IT_FREM3
OGFR-AS1	-0.00057866	9	Ex_L2/3-IT_FREM3
CDT1	-0.000578755	9	Ex_L2/3-IT_FREM3
AC104794.1	-0.000578758	9	Ex_L2/3-IT_FREM3
SULT1C2	-0.000578767	9	Ex_L2/3-IT_FREM3
NES	-0.000578799	9	Ex_L2/3-IT_FREM3
AL049646.1	-0.00057902	9	Ex_L2/3-IT_FREM3
WWOX-AS1	-0.000579251	9	Ex_L2/3-IT_FREM3
AC109449.1	-0.00057936	9	Ex_L2/3-IT_FREM3
AC129492.3	-0.000579743	9	Ex_L2/3-IT_FREM3
AC131956.2	-0.000579764	9	Ex_L2/3-IT_FREM3
AC068418.2	-0.000579881	9	Ex_L2/3-IT_FREM3
MEX3B	-0.000579987	9	Ex_L2/3-IT_FREM3
ELOVL1	-0.000580796	9	Ex_L2/3-IT_FREM3
CNN2	-0.000580855	9	Ex_L2/3-IT_FREM3
ARFGAP3	-0.000580948	9	Ex_L2/3-IT_FREM3
PYCR1	-0.000581152	9	Ex_L2/3-IT_FREM3
FAM129C	-0.000581257	9	Ex_L2/3-IT_FREM3
AC131953.1	-0.000581359	9	Ex_L2/3-IT_FREM3
TXNDC8	-0.000581529	9	Ex_L2/3-IT_FREM3
GRK7	-0.000581877	9	Ex_L2/3-IT_FREM3
NOL7	-0.000581951	9	Ex_L2/3-IT_FREM3
RTEL1	-0.000582195	9	Ex_L2/3-IT_FREM3
C4orf46	-0.000582227	9	Ex_L2/3-IT_FREM3
AC002310.1	-0.000582277	9	Ex_L2/3-IT_FREM3
LINC01877	-0.000582361	9	Ex_L2/3-IT_FREM3
MIR210HG	-0.00058264	9	Ex_L2/3-IT_FREM3
AC116667.1	-0.000582677	9	Ex_L2/3-IT_FREM3
RPUSD3	-0.000582895	9	Ex_L2/3-IT_FREM3
HR	-0.000583148	9	Ex_L2/3-IT_FREM3
ADA	-0.000583474	9	Ex_L2/3-IT_FREM3
TXNDC5	-0.00058389	9	Ex_L2/3-IT_FREM3
AC023830.1	-0.000583912	9	Ex_L2/3-IT_FREM3
AL121781.1	-0.000584216	9	Ex_L2/3-IT_FREM3
LINC02019	-0.000584319	9	Ex_L2/3-IT_FREM3
CMTM1	-0.000584395	9	Ex_L2/3-IT_FREM3
AC024022.1	-0.000584517	9	Ex_L2/3-IT_FREM3
AL645504.1	-0.000584644	9	Ex_L2/3-IT_FREM3
TEX52	-0.000584673	9	Ex_L2/3-IT_FREM3
AC119674.2	-0.0005848	9	Ex_L2/3-IT_FREM3
OSTN-AS1	-0.00058485	9	Ex_L2/3-IT_FREM3
GPR18	-0.000584929	9	Ex_L2/3-IT_FREM3
TDRKH	-0.000585642	9	Ex_L2/3-IT_FREM3
NSUN3	-0.00058587	9	Ex_L2/3-IT_FREM3
AC012574.1	-0.000586053	9	Ex_L2/3-IT_FREM3
RGS5-1	-0.000586129	9	Ex_L2/3-IT_FREM3
ZNF530	-0.000586338	9	Ex_L2/3-IT_FREM3
LRRC74A	-0.000586717	9	Ex_L2/3-IT_FREM3
PPP5D1	-0.000586829	9	Ex_L2/3-IT_FREM3
AC110609.1	-0.000586841	9	Ex_L2/3-IT_FREM3
ID2	-0.00058692	9	Ex_L2/3-IT_FREM3
KIF2B	-0.000587038	9	Ex_L2/3-IT_FREM3
ATP5MGL	-0.000587073	9	Ex_L2/3-IT_FREM3
AL160035.1	-0.000587114	9	Ex_L2/3-IT_FREM3
ARHGAP4	-0.000587128	9	Ex_L2/3-IT_FREM3
ARHGEF16	-0.000587837	9	Ex_L2/3-IT_FREM3
AL138767.1	-0.000588008	9	Ex_L2/3-IT_FREM3
SIRPB2	-0.000588044	9	Ex_L2/3-IT_FREM3
ILVBL	-0.000588716	9	Ex_L2/3-IT_FREM3
AC010731.2	-0.000588829	9	Ex_L2/3-IT_FREM3
KANK4	-0.000588975	9	Ex_L2/3-IT_FREM3
AL162274.1	-0.000589037	9	Ex_L2/3-IT_FREM3
BHMT2	-0.000589139	9	Ex_L2/3-IT_FREM3
LINC01929	-0.000589457	9	Ex_L2/3-IT_FREM3
CCDC38	-0.000589468	9	Ex_L2/3-IT_FREM3
RPS6KA5	-0.000589869	9	Ex_L2/3-IT_FREM3
LINC02134	-0.000589898	9	Ex_L2/3-IT_FREM3
STX11	-0.000589994	9	Ex_L2/3-IT_FREM3
MACC1-AS1	-0.00059005	9	Ex_L2/3-IT_FREM3
UROD	-0.00059022	9	Ex_L2/3-IT_FREM3
ARHGAP30	-0.000590261	9	Ex_L2/3-IT_FREM3
CD84	-0.000590441	9	Ex_L2/3-IT_FREM3
AL031717.1	-0.000590704	9	Ex_L2/3-IT_FREM3
HEYL	-0.000590843	9	Ex_L2/3-IT_FREM3
MMS22L	-0.000590975	9	Ex_L2/3-IT_FREM3
SCAMP2	-0.000591695	9	Ex_L2/3-IT_FREM3
CLIP1-AS1	-0.00059172	9	Ex_L2/3-IT_FREM3
AC082651.1	-0.000592217	9	Ex_L2/3-IT_FREM3
PTPRH	-0.000592342	9	Ex_L2/3-IT_FREM3
AL357060.1	-0.000592542	9	Ex_L2/3-IT_FREM3
AC096637.2	-0.000592661	9	Ex_L2/3-IT_FREM3
UNC13D	-0.000592704	9	Ex_L2/3-IT_FREM3
DIO1	-0.000592819	9	Ex_L2/3-IT_FREM3
SGCA	-0.00059291	9	Ex_L2/3-IT_FREM3
EGFL8	-0.000593057	9	Ex_L2/3-IT_FREM3
TMIGD2	-0.000593136	9	Ex_L2/3-IT_FREM3
AC003986.3	-0.00059344	9	Ex_L2/3-IT_FREM3
AC009414.2	-0.00059347	9	Ex_L2/3-IT_FREM3
AC067735.1	-0.000593588	9	Ex_L2/3-IT_FREM3
AC110995.1	-0.000593689	9	Ex_L2/3-IT_FREM3
AC008393.1	-0.000593866	9	Ex_L2/3-IT_FREM3
CASP6	-0.000594361	9	Ex_L2/3-IT_FREM3
ASGR2	-0.000594927	9	Ex_L2/3-IT_FREM3
ARMC12	-0.000595032	9	Ex_L2/3-IT_FREM3
UMODL1	-0.000595039	9	Ex_L2/3-IT_FREM3
LINC02417	-0.000595229	9	Ex_L2/3-IT_FREM3
ZBTB12	-0.000595377	9	Ex_L2/3-IT_FREM3
KCNF1	-0.000595664	9	Ex_L2/3-IT_FREM3
AC016747.2	-0.000595679	9	Ex_L2/3-IT_FREM3
ABHD5	-0.000595753	9	Ex_L2/3-IT_FREM3
C9orf116	-0.000595786	9	Ex_L2/3-IT_FREM3
ID3	-0.000595873	9	Ex_L2/3-IT_FREM3
AC108156.1	-0.000596102	9	Ex_L2/3-IT_FREM3
AC005996.1	-0.000596499	9	Ex_L2/3-IT_FREM3
LINC02271	-0.000596538	9	Ex_L2/3-IT_FREM3
AC025576.2	-0.00059657	9	Ex_L2/3-IT_FREM3
CARD6	-0.000596824	9	Ex_L2/3-IT_FREM3
LINC00648	-0.000596944	9	Ex_L2/3-IT_FREM3
LINC01618	-0.000597784	9	Ex_L2/3-IT_FREM3
AL161937.2	-0.000598579	9	Ex_L2/3-IT_FREM3
AC112220.2	-0.000598607	9	Ex_L2/3-IT_FREM3
ABCC12	-0.000598736	9	Ex_L2/3-IT_FREM3
PRRG1	-0.000598788	9	Ex_L2/3-IT_FREM3
IGSF5	-0.000599032	9	Ex_L2/3-IT_FREM3
ACSM3	-0.000599042	9	Ex_L2/3-IT_FREM3
AC010255.3	-0.000599131	9	Ex_L2/3-IT_FREM3
HSPB2-C11orf52	-0.00059914	9	Ex_L2/3-IT_FREM3
CD2BP2	-0.000599176	9	Ex_L2/3-IT_FREM3
SDHB	-0.000599442	9	Ex_L2/3-IT_FREM3
MBLAC1	-0.000599509	9	Ex_L2/3-IT_FREM3
AC026369.1	-0.000599523	9	Ex_L2/3-IT_FREM3
AC008897.3	-0.000599767	9	Ex_L2/3-IT_FREM3
NUDT17	-0.000600183	9	Ex_L2/3-IT_FREM3
AL355312.3	-0.000600185	9	Ex_L2/3-IT_FREM3
OR52A5	-0.00060057	9	Ex_L2/3-IT_FREM3
AC020908.3	-0.000600601	9	Ex_L2/3-IT_FREM3
AL135924.2	-0.000600649	9	Ex_L2/3-IT_FREM3
ARHGDIA	-0.000600751	9	Ex_L2/3-IT_FREM3
SNUPN	-0.000601019	9	Ex_L2/3-IT_FREM3
AL354714.1	-0.000601087	9	Ex_L2/3-IT_FREM3
AL137784.2	-0.000601101	9	Ex_L2/3-IT_FREM3
ACSM1	-0.00060123	9	Ex_L2/3-IT_FREM3
TSC22D3	-0.000601703	9	Ex_L2/3-IT_FREM3
LINC01786	-0.000601715	9	Ex_L2/3-IT_FREM3
CTU2	-0.000601769	9	Ex_L2/3-IT_FREM3
PCOLCE-AS1	-0.000602105	9	Ex_L2/3-IT_FREM3
AL158829.1	-0.000602592	9	Ex_L2/3-IT_FREM3
SIM2	-0.000602594	9	Ex_L2/3-IT_FREM3
LINC02310	-0.000602752	9	Ex_L2/3-IT_FREM3
SCN4B	-0.000602932	9	Ex_L2/3-IT_FREM3
AC008537.2	-0.000602956	9	Ex_L2/3-IT_FREM3
LMOD2	-0.000602989	9	Ex_L2/3-IT_FREM3
AP001062.1	-0.000603114	9	Ex_L2/3-IT_FREM3
AC002451.1	-0.000603195	9	Ex_L2/3-IT_FREM3
AC008758.4	-0.000603372	9	Ex_L2/3-IT_FREM3
OR52K1	-0.000603435	9	Ex_L2/3-IT_FREM3
PRSS35	-0.00060354	9	Ex_L2/3-IT_FREM3
PDE11A	-0.000603687	9	Ex_L2/3-IT_FREM3
LSMEM2	-0.000603716	9	Ex_L2/3-IT_FREM3
AC007610.2	-0.000603948	9	Ex_L2/3-IT_FREM3
LBR	-0.00060413	9	Ex_L2/3-IT_FREM3
EPGN	-0.000604664	9	Ex_L2/3-IT_FREM3
SNX33	-0.000604787	9	Ex_L2/3-IT_FREM3
AC007216.2	-0.000604832	9	Ex_L2/3-IT_FREM3
AC010267.1	-0.000605225	9	Ex_L2/3-IT_FREM3
ZNF771	-0.00060531	9	Ex_L2/3-IT_FREM3
AC024084.1	-0.000605463	9	Ex_L2/3-IT_FREM3
AC026746.1	-0.000605867	9	Ex_L2/3-IT_FREM3
CXCR5	-0.000605993	9	Ex_L2/3-IT_FREM3
AC093458.1	-0.000606118	9	Ex_L2/3-IT_FREM3
NAGLU	-0.000606143	9	Ex_L2/3-IT_FREM3
AC007608.3	-0.000606546	9	Ex_L2/3-IT_FREM3
AL136359.1	-0.000606844	9	Ex_L2/3-IT_FREM3
C1QTNF7	-0.000607026	9	Ex_L2/3-IT_FREM3
LINC01963	-0.000607113	9	Ex_L2/3-IT_FREM3
NOMO3	-0.000607424	9	Ex_L2/3-IT_FREM3
AC112695.1	-0.000607603	9	Ex_L2/3-IT_FREM3
AL121985.1	-0.000607638	9	Ex_L2/3-IT_FREM3
AL157823.2	-0.000607762	9	Ex_L2/3-IT_FREM3
CA6	-0.000607815	9	Ex_L2/3-IT_FREM3
FEM1A	-0.000607832	9	Ex_L2/3-IT_FREM3
TBX3	-0.000607954	9	Ex_L2/3-IT_FREM3
NCOA7-AS1	-0.000608046	9	Ex_L2/3-IT_FREM3
NEUROG2	-0.000608086	9	Ex_L2/3-IT_FREM3
INPP5E	-0.000608309	9	Ex_L2/3-IT_FREM3
AC098483.1	-0.000608641	9	Ex_L2/3-IT_FREM3
AC005394.1	-0.000609667	9	Ex_L2/3-IT_FREM3
AL359881.2	-0.000609718	9	Ex_L2/3-IT_FREM3
ZDHHC4	-0.000609869	9	Ex_L2/3-IT_FREM3
AP000442.1	-0.00061005	9	Ex_L2/3-IT_FREM3
GDI1	-0.000610139	9	Ex_L2/3-IT_FREM3
AC023669.1	-0.000610235	9	Ex_L2/3-IT_FREM3
CFLAR-AS1	-0.000610263	9	Ex_L2/3-IT_FREM3
PLCH1-AS1	-0.00061053	9	Ex_L2/3-IT_FREM3
AL590705.3	-0.000610554	9	Ex_L2/3-IT_FREM3
GFRA4	-0.000610625	9	Ex_L2/3-IT_FREM3
SPG21	-0.000611073	9	Ex_L2/3-IT_FREM3
AC093274.1	-0.000611128	9	Ex_L2/3-IT_FREM3
AP001626.1	-0.000611136	9	Ex_L2/3-IT_FREM3
ZFP92	-0.00061137	9	Ex_L2/3-IT_FREM3
ZBTB11	-0.000611488	9	Ex_L2/3-IT_FREM3
AP001330.5	-0.000611637	9	Ex_L2/3-IT_FREM3
PPP1R3G	-0.000611768	9	Ex_L2/3-IT_FREM3
AC009509.4	-0.000611947	9	Ex_L2/3-IT_FREM3
AC023866.2	-0.000612098	9	Ex_L2/3-IT_FREM3
AC009404.1	-0.000612117	9	Ex_L2/3-IT_FREM3
RPL34	-0.00061222	9	Ex_L2/3-IT_FREM3
IFI35	-0.000612303	9	Ex_L2/3-IT_FREM3
AC005703.1	-0.000612583	9	Ex_L2/3-IT_FREM3
AL590004.4	-0.000612614	9	Ex_L2/3-IT_FREM3
ARIH2OS	-0.000612678	9	Ex_L2/3-IT_FREM3
AF111169.3	-0.000612745	9	Ex_L2/3-IT_FREM3
AC004466.1	-0.000612882	9	Ex_L2/3-IT_FREM3
STEAP3-AS1	-0.000613065	9	Ex_L2/3-IT_FREM3
SPN	-0.000613205	9	Ex_L2/3-IT_FREM3
INSL3	-0.000613256	9	Ex_L2/3-IT_FREM3
AC100810.3	-0.000613462	9	Ex_L2/3-IT_FREM3
CRACR2B	-0.000613775	9	Ex_L2/3-IT_FREM3
AC091979.1	-0.000613895	9	Ex_L2/3-IT_FREM3
GMNC	-0.00061398	9	Ex_L2/3-IT_FREM3
AL583722.2	-0.000614168	9	Ex_L2/3-IT_FREM3
SMIM32	-0.000614184	9	Ex_L2/3-IT_FREM3
FALEC	-0.000614375	9	Ex_L2/3-IT_FREM3
LINC02033	-0.000614393	9	Ex_L2/3-IT_FREM3
AC008154.2	-0.000614805	9	Ex_L2/3-IT_FREM3
AL589669.1	-0.000615118	9	Ex_L2/3-IT_FREM3
AC006013.1	-0.000615223	9	Ex_L2/3-IT_FREM3
MAMLD1	-0.000615393	9	Ex_L2/3-IT_FREM3
AC009948.3	-0.000615486	9	Ex_L2/3-IT_FREM3
CLN5	-0.000615638	9	Ex_L2/3-IT_FREM3
BMP4	-0.000615848	9	Ex_L2/3-IT_FREM3
AC078962.2	-0.000615855	9	Ex_L2/3-IT_FREM3
LINC01215	-0.000615952	9	Ex_L2/3-IT_FREM3
LINC01019	-0.000616176	9	Ex_L2/3-IT_FREM3
AP000255.1	-0.000616693	9	Ex_L2/3-IT_FREM3
LMNB1	-0.00061673	9	Ex_L2/3-IT_FREM3
AP002856.4	-0.000616773	9	Ex_L2/3-IT_FREM3
AL360181.1	-0.000616831	9	Ex_L2/3-IT_FREM3
AC026771.1	-0.000616921	9	Ex_L2/3-IT_FREM3
GLYCTK	-0.000617473	9	Ex_L2/3-IT_FREM3
CHD4	-0.000617515	9	Ex_L2/3-IT_FREM3
AC024257.4	-0.000617565	9	Ex_L2/3-IT_FREM3
AC089987.2	-0.000617594	9	Ex_L2/3-IT_FREM3
TBC1D19	-0.000618172	9	Ex_L2/3-IT_FREM3
SLC13A4	-0.00061846	9	Ex_L2/3-IT_FREM3
OCEL1	-0.000619046	9	Ex_L2/3-IT_FREM3
PRR7-AS1	-0.000619116	9	Ex_L2/3-IT_FREM3
PLEKHS1	-0.000619263	9	Ex_L2/3-IT_FREM3
C12orf50	-0.000619438	9	Ex_L2/3-IT_FREM3
RBM42	-0.00061958	9	Ex_L2/3-IT_FREM3
KHDC3L	-0.00061967	9	Ex_L2/3-IT_FREM3
Z86062.2	-0.000619686	9	Ex_L2/3-IT_FREM3
AC087321.1	-0.00062068	9	Ex_L2/3-IT_FREM3
TRPV5	-0.000620853	9	Ex_L2/3-IT_FREM3
MPZ	-0.00062086	9	Ex_L2/3-IT_FREM3
C8G	-0.000621148	9	Ex_L2/3-IT_FREM3
AL157400.4	-0.000621166	9	Ex_L2/3-IT_FREM3
CBLB	-0.000621524	9	Ex_L2/3-IT_FREM3
JOSD2	-0.000621528	9	Ex_L2/3-IT_FREM3
AC122710.2	-0.000621699	9	Ex_L2/3-IT_FREM3
AF131216.1	-0.000622409	9	Ex_L2/3-IT_FREM3
PSMD6-AS2	-0.000622625	9	Ex_L2/3-IT_FREM3
AL353588.1	-0.00062331	9	Ex_L2/3-IT_FREM3
AC073896.2	-0.000623636	9	Ex_L2/3-IT_FREM3
HAPLN3	-0.000623805	9	Ex_L2/3-IT_FREM3
ALG5	-0.000623862	9	Ex_L2/3-IT_FREM3
AC107029.1	-0.000624107	9	Ex_L2/3-IT_FREM3
AL591770.1	-0.000624334	9	Ex_L2/3-IT_FREM3
ATF5	-0.000624507	9	Ex_L2/3-IT_FREM3
AL353593.1	-0.000624646	9	Ex_L2/3-IT_FREM3
PJVK	-0.000624877	9	Ex_L2/3-IT_FREM3
CASC1	-0.000625165	9	Ex_L2/3-IT_FREM3
GPRASP2	-0.000625462	9	Ex_L2/3-IT_FREM3
WDR34	-0.000625548	9	Ex_L2/3-IT_FREM3
LINC00861	-0.000626226	9	Ex_L2/3-IT_FREM3
AL133370.1	-0.000626279	9	Ex_L2/3-IT_FREM3
LEP	-0.000626308	9	Ex_L2/3-IT_FREM3
AC005307.1	-0.000626338	9	Ex_L2/3-IT_FREM3
AL451164.1	-0.000626563	9	Ex_L2/3-IT_FREM3
AC019257.1	-0.000626592	9	Ex_L2/3-IT_FREM3
LINC02511	-0.000626743	9	Ex_L2/3-IT_FREM3
AP000790.2	-0.000626952	9	Ex_L2/3-IT_FREM3
AL133268.3	-0.00062724	9	Ex_L2/3-IT_FREM3
ASPG	-0.000627465	9	Ex_L2/3-IT_FREM3
AC023794.1	-0.000627647	9	Ex_L2/3-IT_FREM3
JARID2-AS1	-0.000628266	9	Ex_L2/3-IT_FREM3
LINC01289	-0.000628429	9	Ex_L2/3-IT_FREM3
AC080013.5	-0.000628469	9	Ex_L2/3-IT_FREM3
BASP1	-0.000628674	9	Ex_L2/3-IT_FREM3
AL354977.2	-0.000628909	9	Ex_L2/3-IT_FREM3
CREBZF	-0.000629135	9	Ex_L2/3-IT_FREM3
PMF1-BGLAP	-0.00062921	9	Ex_L2/3-IT_FREM3
CSTA	-0.000629287	9	Ex_L2/3-IT_FREM3
AC012651.1	-0.00062951	9	Ex_L2/3-IT_FREM3
ZNF764	-0.000629948	9	Ex_L2/3-IT_FREM3
C17orf97	-0.000630311	9	Ex_L2/3-IT_FREM3
U47924.2	-0.000630521	9	Ex_L2/3-IT_FREM3
CEACAM20	-0.000630605	9	Ex_L2/3-IT_FREM3
AC010531.5	-0.000630804	9	Ex_L2/3-IT_FREM3
PNOC	-0.000630911	9	Ex_L2/3-IT_FREM3
AC008632.1	-0.000631295	9	Ex_L2/3-IT_FREM3
AC004994.1	-0.000631544	9	Ex_L2/3-IT_FREM3
AC037450.1	-0.000631553	9	Ex_L2/3-IT_FREM3
VEPH1	-0.000631782	9	Ex_L2/3-IT_FREM3
AC107373.2	-0.000631792	9	Ex_L2/3-IT_FREM3
APOBEC2	-0.000631866	9	Ex_L2/3-IT_FREM3
AC007881.2	-0.000632351	9	Ex_L2/3-IT_FREM3
LINC01629	-0.000632561	9	Ex_L2/3-IT_FREM3
AC110058.1	-0.000632784	9	Ex_L2/3-IT_FREM3
KLF13	-0.000632891	9	Ex_L2/3-IT_FREM3
H2AFJ	-0.000632937	9	Ex_L2/3-IT_FREM3
Z99289.3	-0.000633149	9	Ex_L2/3-IT_FREM3
TAS2R50	-0.000633498	9	Ex_L2/3-IT_FREM3
AC019131.2	-0.000633499	9	Ex_L2/3-IT_FREM3
CLDN18	-0.000633636	9	Ex_L2/3-IT_FREM3
TPD52L2	-0.000633721	9	Ex_L2/3-IT_FREM3
AL358154.1	-0.000634311	9	Ex_L2/3-IT_FREM3
AC103974.1	-0.000634372	9	Ex_L2/3-IT_FREM3
AL133230.1	-0.000634419	9	Ex_L2/3-IT_FREM3
HEMGN	-0.00063503	9	Ex_L2/3-IT_FREM3
APOB	-0.000635272	9	Ex_L2/3-IT_FREM3
AC084866.2	-0.000635276	9	Ex_L2/3-IT_FREM3
TFPT	-0.000635503	9	Ex_L2/3-IT_FREM3
AC016876.1	-0.000635577	9	Ex_L2/3-IT_FREM3
TPBGL	-0.000636063	9	Ex_L2/3-IT_FREM3
AL023284.4	-0.000636114	9	Ex_L2/3-IT_FREM3
LINC01235	-0.000636137	9	Ex_L2/3-IT_FREM3
AL117379.1	-0.000636394	9	Ex_L2/3-IT_FREM3
LINC02130	-0.000636404	9	Ex_L2/3-IT_FREM3
NOTUM	-0.000637028	9	Ex_L2/3-IT_FREM3
GDPD2	-0.00063716	9	Ex_L2/3-IT_FREM3
LINC02040	-0.000637398	9	Ex_L2/3-IT_FREM3
AC022167.1	-0.000637457	9	Ex_L2/3-IT_FREM3
AQP7	-0.000637492	9	Ex_L2/3-IT_FREM3
SH3TC1	-0.000637534	9	Ex_L2/3-IT_FREM3
SPRY1	-0.000637842	9	Ex_L2/3-IT_FREM3
MXD3	-0.00063787	9	Ex_L2/3-IT_FREM3
FAM86B1	-0.000638117	9	Ex_L2/3-IT_FREM3
CBLN1	-0.000638404	9	Ex_L2/3-IT_FREM3
YPEL2	-0.000638425	9	Ex_L2/3-IT_FREM3
URB2	-0.000638554	9	Ex_L2/3-IT_FREM3
FAM239A	-0.000638573	9	Ex_L2/3-IT_FREM3
CD99	-0.000638665	9	Ex_L2/3-IT_FREM3
OR1L6	-0.000639002	9	Ex_L2/3-IT_FREM3
AC113347.4	-0.000639009	9	Ex_L2/3-IT_FREM3
ZNF266	-0.000639258	9	Ex_L2/3-IT_FREM3
AC011462.1	-0.000639345	9	Ex_L2/3-IT_FREM3
TBC1D8	-0.000639425	9	Ex_L2/3-IT_FREM3
AC068775.1	-0.000639448	9	Ex_L2/3-IT_FREM3
AC106886.5	-0.00063945	9	Ex_L2/3-IT_FREM3
AC008736.1	-0.000639624	9	Ex_L2/3-IT_FREM3
Z97832.2	-0.000639674	9	Ex_L2/3-IT_FREM3
SLC26A6	-0.000639873	9	Ex_L2/3-IT_FREM3
SAMD7	-0.000640193	9	Ex_L2/3-IT_FREM3
AC010883.1	-0.000640279	9	Ex_L2/3-IT_FREM3
NDUFAB1	-0.000640606	9	Ex_L2/3-IT_FREM3
EVI2B	-0.000640866	9	Ex_L2/3-IT_FREM3
AC005498.2	-0.000640934	9	Ex_L2/3-IT_FREM3
LINC02371	-0.000641125	9	Ex_L2/3-IT_FREM3
PRKAA1	-0.000641265	9	Ex_L2/3-IT_FREM3
AL357375.1	-0.000641512	9	Ex_L2/3-IT_FREM3
SPC24	-0.000641624	9	Ex_L2/3-IT_FREM3
ELOVL3	-0.000641725	9	Ex_L2/3-IT_FREM3
AC009171.2	-0.000641992	9	Ex_L2/3-IT_FREM3
AC010503.2	-0.000642757	9	Ex_L2/3-IT_FREM3
AC018682.1	-0.000642897	9	Ex_L2/3-IT_FREM3
HLA-F	-0.000643077	9	Ex_L2/3-IT_FREM3
AC005696.2	-0.000643137	9	Ex_L2/3-IT_FREM3
MED13	-0.000643538	9	Ex_L2/3-IT_FREM3
PGA3	-0.000643591	9	Ex_L2/3-IT_FREM3
AC061709.1	-0.000643775	9	Ex_L2/3-IT_FREM3
AC091820.1	-0.000643835	9	Ex_L2/3-IT_FREM3
CHRNA1	-0.000644311	9	Ex_L2/3-IT_FREM3
HEATR9	-0.000644863	9	Ex_L2/3-IT_FREM3
AC005609.4	-0.00064488	9	Ex_L2/3-IT_FREM3
PRAM1	-0.000644922	9	Ex_L2/3-IT_FREM3
LCN15	-0.000645071	9	Ex_L2/3-IT_FREM3
MYO9A	-0.000645617	9	Ex_L2/3-IT_FREM3
AC008267.5	-0.000645818	9	Ex_L2/3-IT_FREM3
TTC39A-AS1	-0.000646492	9	Ex_L2/3-IT_FREM3
AC022973.2	-0.000646582	9	Ex_L2/3-IT_FREM3
AC090004.1	-0.000647418	9	Ex_L2/3-IT_FREM3
AL121885.2	-0.000647432	9	Ex_L2/3-IT_FREM3
AC026979.1	-0.000647592	9	Ex_L2/3-IT_FREM3
LINC01768	-0.00064762	9	Ex_L2/3-IT_FREM3
MT4	-0.000647656	9	Ex_L2/3-IT_FREM3
LPAR3	-0.0006477	9	Ex_L2/3-IT_FREM3
AC068987.1	-0.000647862	9	Ex_L2/3-IT_FREM3
SLC4A7	-0.000647969	9	Ex_L2/3-IT_FREM3
AL592182.2	-0.000648355	9	Ex_L2/3-IT_FREM3
SYCE3	-0.000648427	9	Ex_L2/3-IT_FREM3
BCL2L15	-0.000648466	9	Ex_L2/3-IT_FREM3
ZBTB20-AS1	-0.000649196	9	Ex_L2/3-IT_FREM3
IL17B	-0.000650189	9	Ex_L2/3-IT_FREM3
CD4	-0.000650389	9	Ex_L2/3-IT_FREM3
MTOR-AS1	-0.000650439	9	Ex_L2/3-IT_FREM3
AC007277.1	-0.000650519	9	Ex_L2/3-IT_FREM3
MAP3K8	-0.000650603	9	Ex_L2/3-IT_FREM3
ARHGDIB	-0.000651082	9	Ex_L2/3-IT_FREM3
ZDHHC21	-0.000651135	9	Ex_L2/3-IT_FREM3
AC011443.1	-0.00065132	9	Ex_L2/3-IT_FREM3
AL954650.1	-0.000651616	9	Ex_L2/3-IT_FREM3
CLEC4A	-0.000652006	9	Ex_L2/3-IT_FREM3
MAPT-AS1	-0.000652007	9	Ex_L2/3-IT_FREM3
THBS1	-0.000652381	9	Ex_L2/3-IT_FREM3
UNC80	-0.000652396	9	Ex_L2/3-IT_FREM3
TCEA2	-0.000652631	9	Ex_L2/3-IT_FREM3
TCF20	-0.000652654	9	Ex_L2/3-IT_FREM3
AC035140.1	-0.000653243	9	Ex_L2/3-IT_FREM3
LINC01607	-0.000653424	9	Ex_L2/3-IT_FREM3
AL135791.1	-0.000653571	9	Ex_L2/3-IT_FREM3
GNPDA1	-0.000653876	9	Ex_L2/3-IT_FREM3
ZNF383	-0.000654259	9	Ex_L2/3-IT_FREM3
AC135507.1	-0.000654365	9	Ex_L2/3-IT_FREM3
AP000424.1	-0.000655581	9	Ex_L2/3-IT_FREM3
DLEU7	-0.000655627	9	Ex_L2/3-IT_FREM3
PIN4	-0.000655871	9	Ex_L2/3-IT_FREM3
AC112484.1	-0.000655956	9	Ex_L2/3-IT_FREM3
LINC02238	-0.000656594	9	Ex_L2/3-IT_FREM3
AC083800.1	-0.000656643	9	Ex_L2/3-IT_FREM3
AL358779.1	-0.000657258	9	Ex_L2/3-IT_FREM3
CCDC15	-0.000657593	9	Ex_L2/3-IT_FREM3
AMN1	-0.000657693	9	Ex_L2/3-IT_FREM3
GNG10	-0.000657765	9	Ex_L2/3-IT_FREM3
TCIM	-0.000658043	9	Ex_L2/3-IT_FREM3
STC2	-0.000658237	9	Ex_L2/3-IT_FREM3
LINC02101	-0.000658558	9	Ex_L2/3-IT_FREM3
AL357314.1	-0.000659141	9	Ex_L2/3-IT_FREM3
SRP72	-0.000659269	9	Ex_L2/3-IT_FREM3
AC004232.2	-0.000659357	9	Ex_L2/3-IT_FREM3
C17orf99	-0.000659479	9	Ex_L2/3-IT_FREM3
SMCR5	-0.000660296	9	Ex_L2/3-IT_FREM3
SMIM3	-0.000660406	9	Ex_L2/3-IT_FREM3
PRRG4	-0.000660436	9	Ex_L2/3-IT_FREM3
SLC9A3	-0.000660725	9	Ex_L2/3-IT_FREM3
UBE2E2-AS1	-0.000660767	9	Ex_L2/3-IT_FREM3
PYGM	-0.000660789	9	Ex_L2/3-IT_FREM3
TNK1	-0.000660844	9	Ex_L2/3-IT_FREM3
CCDC163	-0.000661176	9	Ex_L2/3-IT_FREM3
AC010181.1	-0.000661243	9	Ex_L2/3-IT_FREM3
AC083806.2	-0.000661361	9	Ex_L2/3-IT_FREM3
PSENEN	-0.000661394	9	Ex_L2/3-IT_FREM3
ABCA4	-0.000661831	9	Ex_L2/3-IT_FREM3
AC100801.1	-0.000661962	9	Ex_L2/3-IT_FREM3
AC034102.8	-0.000662095	9	Ex_L2/3-IT_FREM3
AL390208.1	-0.000662153	9	Ex_L2/3-IT_FREM3
CELA2A	-0.000662511	9	Ex_L2/3-IT_FREM3
AC093752.3	-0.000662548	9	Ex_L2/3-IT_FREM3
AMH	-0.000662617	9	Ex_L2/3-IT_FREM3
NRK	-0.000662736	9	Ex_L2/3-IT_FREM3
MTUS2-AS2	-0.000662766	9	Ex_L2/3-IT_FREM3
AC092171.3	-0.000662812	9	Ex_L2/3-IT_FREM3
MIIP	-0.000662843	9	Ex_L2/3-IT_FREM3
AC026310.2	-0.000662957	9	Ex_L2/3-IT_FREM3
C9orf78	-0.000662962	9	Ex_L2/3-IT_FREM3
RTL5	-0.000663094	9	Ex_L2/3-IT_FREM3
SGPP2	-0.000663098	9	Ex_L2/3-IT_FREM3
AC138207.2	-0.000663281	9	Ex_L2/3-IT_FREM3
AL157400.2	-0.000663481	9	Ex_L2/3-IT_FREM3
OAS3	-0.000663483	9	Ex_L2/3-IT_FREM3
AC044839.1	-0.000663621	9	Ex_L2/3-IT_FREM3
CABLES1	-0.000663644	9	Ex_L2/3-IT_FREM3
NPAS1	-0.000663756	9	Ex_L2/3-IT_FREM3
AC098850.2	-0.000663831	9	Ex_L2/3-IT_FREM3
FAM229B	-0.000663981	9	Ex_L2/3-IT_FREM3
EXOC3L2	-0.000664045	9	Ex_L2/3-IT_FREM3
H2AFX	-0.000664088	9	Ex_L2/3-IT_FREM3
AC104653.2	-0.00066427	9	Ex_L2/3-IT_FREM3
SIPA1	-0.000664487	9	Ex_L2/3-IT_FREM3
AC007349.1	-0.000664657	9	Ex_L2/3-IT_FREM3
AL390061.1	-0.000664816	9	Ex_L2/3-IT_FREM3
AC138932.5	-0.00066502	9	Ex_L2/3-IT_FREM3
C5orf47	-0.000665036	9	Ex_L2/3-IT_FREM3
ZNF157	-0.000665314	9	Ex_L2/3-IT_FREM3
AP001790.1	-0.000665794	9	Ex_L2/3-IT_FREM3
NDOR1	-0.000666121	9	Ex_L2/3-IT_FREM3
C11orf45	-0.000666328	9	Ex_L2/3-IT_FREM3
STAT5A	-0.000666651	9	Ex_L2/3-IT_FREM3
RBM5	-0.000666741	9	Ex_L2/3-IT_FREM3
AC079341.1	-0.000666777	9	Ex_L2/3-IT_FREM3
ERLEC1	-0.000666835	9	Ex_L2/3-IT_FREM3
AC009185.1	-0.000667166	9	Ex_L2/3-IT_FREM3
AC023632.5	-0.000667186	9	Ex_L2/3-IT_FREM3
TAF1D	-0.000667234	9	Ex_L2/3-IT_FREM3
AL512408.1	-0.000667273	9	Ex_L2/3-IT_FREM3
DPP3	-0.000667501	9	Ex_L2/3-IT_FREM3
C17orf113	-0.000667572	9	Ex_L2/3-IT_FREM3
LINC02235	-0.000667652	9	Ex_L2/3-IT_FREM3
AC005833.1	-0.000667718	9	Ex_L2/3-IT_FREM3
AC092162.2	-0.000667993	9	Ex_L2/3-IT_FREM3
GNAS-AS1	-0.000668122	9	Ex_L2/3-IT_FREM3
AC126696.3	-0.000668466	9	Ex_L2/3-IT_FREM3
AL078590.3	-0.000668531	9	Ex_L2/3-IT_FREM3
AC003002.1	-0.000668563	9	Ex_L2/3-IT_FREM3
FAM209A	-0.000669418	9	Ex_L2/3-IT_FREM3
AL512622.1	-0.000669579	9	Ex_L2/3-IT_FREM3
WBP1	-0.000669617	9	Ex_L2/3-IT_FREM3
TNFRSF10D	-0.000669964	9	Ex_L2/3-IT_FREM3
AC078864.2	-0.00066998	9	Ex_L2/3-IT_FREM3
CALHM5	-0.000670289	9	Ex_L2/3-IT_FREM3
AC069431.1	-0.000670338	9	Ex_L2/3-IT_FREM3
TST	-0.000670804	9	Ex_L2/3-IT_FREM3
AL118516.1	-0.000671222	9	Ex_L2/3-IT_FREM3
AC092718.8	-0.000671459	9	Ex_L2/3-IT_FREM3
MSH4	-0.000671461	9	Ex_L2/3-IT_FREM3
CD14	-0.000671593	9	Ex_L2/3-IT_FREM3
AC096733.1	-0.000671611	9	Ex_L2/3-IT_FREM3
ADAM33	-0.000671622	9	Ex_L2/3-IT_FREM3
LMOD1	-0.000671944	9	Ex_L2/3-IT_FREM3
AC016526.4	-0.000671962	9	Ex_L2/3-IT_FREM3
FUT2	-0.000672077	9	Ex_L2/3-IT_FREM3
AC092159.1	-0.000672205	9	Ex_L2/3-IT_FREM3
TXLNA	-0.000672208	9	Ex_L2/3-IT_FREM3
TMEM218	-0.000672412	9	Ex_L2/3-IT_FREM3
NEFH	-0.000672532	9	Ex_L2/3-IT_FREM3
ARMH1	-0.000672645	9	Ex_L2/3-IT_FREM3
AC004803.1	-0.000672999	9	Ex_L2/3-IT_FREM3
LEXM	-0.000673156	9	Ex_L2/3-IT_FREM3
HAPLN1	-0.000673256	9	Ex_L2/3-IT_FREM3
TNFRSF11B	-0.000673295	9	Ex_L2/3-IT_FREM3
AC024337.2	-0.000673515	9	Ex_L2/3-IT_FREM3
NAT16	-0.000673571	9	Ex_L2/3-IT_FREM3
DDR1-DT	-0.000673669	9	Ex_L2/3-IT_FREM3
FGF8	-0.000673901	9	Ex_L2/3-IT_FREM3
AC079385.3	-0.000674171	9	Ex_L2/3-IT_FREM3
FMO2	-0.000674331	9	Ex_L2/3-IT_FREM3
TSGA10IP	-0.00067448	9	Ex_L2/3-IT_FREM3
LINC01546	-0.000674924	9	Ex_L2/3-IT_FREM3
AC010531.6	-0.000675078	9	Ex_L2/3-IT_FREM3
AC119677.1	-0.00067538	9	Ex_L2/3-IT_FREM3
AC110285.6	-0.000675514	9	Ex_L2/3-IT_FREM3
AC003985.2	-0.000676005	9	Ex_L2/3-IT_FREM3
AKAP8	-0.000676091	9	Ex_L2/3-IT_FREM3
GLA	-0.00067611	9	Ex_L2/3-IT_FREM3
NHLH2	-0.000676318	9	Ex_L2/3-IT_FREM3
AC069544.1	-0.000676439	9	Ex_L2/3-IT_FREM3
AC011899.3	-0.000676441	9	Ex_L2/3-IT_FREM3
HARBI1	-0.000677069	9	Ex_L2/3-IT_FREM3
HLTF	-0.000677272	9	Ex_L2/3-IT_FREM3
AL355340.1	-0.000677342	9	Ex_L2/3-IT_FREM3
GPR146	-0.00067736	9	Ex_L2/3-IT_FREM3
CCDC169-SOHLH2	-0.000677631	9	Ex_L2/3-IT_FREM3
ADORA2B	-0.000677701	9	Ex_L2/3-IT_FREM3
LBHD1	-0.000677766	9	Ex_L2/3-IT_FREM3
IL23A	-0.000677935	9	Ex_L2/3-IT_FREM3
ADIRF	-0.000678337	9	Ex_L2/3-IT_FREM3
AL353803.2	-0.000678491	9	Ex_L2/3-IT_FREM3
UPF1	-0.000678696	9	Ex_L2/3-IT_FREM3
AC006064.4	-0.000679189	9	Ex_L2/3-IT_FREM3
AC020915.1	-0.00067935	9	Ex_L2/3-IT_FREM3
TMEM243	-0.000679395	9	Ex_L2/3-IT_FREM3
CALML6	-0.000679472	9	Ex_L2/3-IT_FREM3
ZNRD1	-0.000679568	9	Ex_L2/3-IT_FREM3
AC008747.1	-0.000679818	9	Ex_L2/3-IT_FREM3
CLTRN	-0.000679836	9	Ex_L2/3-IT_FREM3
MKRN2	-0.000679916	9	Ex_L2/3-IT_FREM3
AP4B1-AS1	-0.000680087	9	Ex_L2/3-IT_FREM3
AC008496.2	-0.000680141	9	Ex_L2/3-IT_FREM3
KIAA1210	-0.000680329	9	Ex_L2/3-IT_FREM3
AC015660.2	-0.000680428	9	Ex_L2/3-IT_FREM3
AL807752.6	-0.000680513	9	Ex_L2/3-IT_FREM3
TRIM47	-0.000680588	9	Ex_L2/3-IT_FREM3
ZNF234	-0.000680867	9	Ex_L2/3-IT_FREM3
AL358852.1	-0.000680882	9	Ex_L2/3-IT_FREM3
DDX58	-0.00068122	9	Ex_L2/3-IT_FREM3
AL354872.2	-0.0006814	9	Ex_L2/3-IT_FREM3
AL445524.1	-0.000681789	9	Ex_L2/3-IT_FREM3
ZNF92	-0.000682491	9	Ex_L2/3-IT_FREM3
DHRS12	-0.000682686	9	Ex_L2/3-IT_FREM3
LINC01103	-0.000682705	9	Ex_L2/3-IT_FREM3
PON3	-0.000683059	9	Ex_L2/3-IT_FREM3
CIB2	-0.000683171	9	Ex_L2/3-IT_FREM3
AL158166.2	-0.000683391	9	Ex_L2/3-IT_FREM3
GPR137	-0.000684263	9	Ex_L2/3-IT_FREM3
AC007344.1	-0.000684618	9	Ex_L2/3-IT_FREM3
LINC02139	-0.000685382	9	Ex_L2/3-IT_FREM3
AC105940.1	-0.000685423	9	Ex_L2/3-IT_FREM3
LINC00982	-0.00068543	9	Ex_L2/3-IT_FREM3
ZNF257	-0.00068628	9	Ex_L2/3-IT_FREM3
AP003481.1	-0.00068654	9	Ex_L2/3-IT_FREM3
SETD3	-0.000686556	9	Ex_L2/3-IT_FREM3
AC006150.1	-0.000686748	9	Ex_L2/3-IT_FREM3
MTERF3	-0.000687832	9	Ex_L2/3-IT_FREM3
AC137932.3	-0.000687911	9	Ex_L2/3-IT_FREM3
P2RX2	-0.000687924	9	Ex_L2/3-IT_FREM3
MN1	-0.000688193	9	Ex_L2/3-IT_FREM3
PLD6	-0.000688256	9	Ex_L2/3-IT_FREM3
VCL	-0.000688257	9	Ex_L2/3-IT_FREM3
ZNF766	-0.000688482	9	Ex_L2/3-IT_FREM3
DRD3	-0.000688772	9	Ex_L2/3-IT_FREM3
AC025181.2	-0.000688868	9	Ex_L2/3-IT_FREM3
AL512288.1	-0.000689179	9	Ex_L2/3-IT_FREM3
AJM1	-0.000689495	9	Ex_L2/3-IT_FREM3
AC023855.1	-0.000689577	9	Ex_L2/3-IT_FREM3
AC145350.2	-0.000689987	9	Ex_L2/3-IT_FREM3
AL133227.1	-0.000690198	9	Ex_L2/3-IT_FREM3
CYP2U1	-0.000690307	9	Ex_L2/3-IT_FREM3
AL022316.1	-0.000690712	9	Ex_L2/3-IT_FREM3
C2orf81	-0.000690751	9	Ex_L2/3-IT_FREM3
EIF1AD	-0.00069094	9	Ex_L2/3-IT_FREM3
AC006483.2	-0.000691508	9	Ex_L2/3-IT_FREM3
AL162430.2	-0.000691654	9	Ex_L2/3-IT_FREM3
TLCD2	-0.00069181	9	Ex_L2/3-IT_FREM3
SP3	-0.00069191	9	Ex_L2/3-IT_FREM3
C1orf127	-0.000691922	9	Ex_L2/3-IT_FREM3
ZNF324B	-0.000692004	9	Ex_L2/3-IT_FREM3
MRPS2	-0.000692029	9	Ex_L2/3-IT_FREM3
AL008729.1	-0.000692144	9	Ex_L2/3-IT_FREM3
AL162726.4	-0.00069227	9	Ex_L2/3-IT_FREM3
AC084365.1	-0.000692495	9	Ex_L2/3-IT_FREM3
SLC39A1	-0.000692744	9	Ex_L2/3-IT_FREM3
DALRD3	-0.000692993	9	Ex_L2/3-IT_FREM3
BST1	-0.000693004	9	Ex_L2/3-IT_FREM3
KRT81	-0.00069303	9	Ex_L2/3-IT_FREM3
SH2D3C	-0.000693235	9	Ex_L2/3-IT_FREM3
TMPRSS11F	-0.000693388	9	Ex_L2/3-IT_FREM3
ASIC1	-0.000693452	9	Ex_L2/3-IT_FREM3
WASHC5	-0.00069353	9	Ex_L2/3-IT_FREM3
GIPR	-0.000693652	9	Ex_L2/3-IT_FREM3
ZFAS1	-0.000693794	9	Ex_L2/3-IT_FREM3
LRRC59	-0.000693921	9	Ex_L2/3-IT_FREM3
ARHGEF15	-0.000694075	9	Ex_L2/3-IT_FREM3
AP001893.3	-0.000694903	9	Ex_L2/3-IT_FREM3
AC021127.1	-0.00069513	9	Ex_L2/3-IT_FREM3
CD70	-0.000695321	9	Ex_L2/3-IT_FREM3
TPH1	-0.000695651	9	Ex_L2/3-IT_FREM3
APOH	-0.000695682	9	Ex_L2/3-IT_FREM3
AC103949.1	-0.000696272	9	Ex_L2/3-IT_FREM3
AC012313.1	-0.000696935	9	Ex_L2/3-IT_FREM3
KLHL17	-0.000696964	9	Ex_L2/3-IT_FREM3
RBP5	-0.000697097	9	Ex_L2/3-IT_FREM3
DDX56	-0.000697256	9	Ex_L2/3-IT_FREM3
AC008883.1	-0.000697265	9	Ex_L2/3-IT_FREM3
NQO1	-0.000697565	9	Ex_L2/3-IT_FREM3
GBP5	-0.000697886	9	Ex_L2/3-IT_FREM3
KDELC2	-0.000697954	9	Ex_L2/3-IT_FREM3
AL159169.3	-0.000698006	9	Ex_L2/3-IT_FREM3
LINC01221	-0.000698042	9	Ex_L2/3-IT_FREM3
LINC01727	-0.000698123	9	Ex_L2/3-IT_FREM3
LINC00242	-0.000698275	9	Ex_L2/3-IT_FREM3
AC068389.1	-0.000698878	9	Ex_L2/3-IT_FREM3
RPRM	-0.000699312	9	Ex_L2/3-IT_FREM3
CPB2	-0.000699701	9	Ex_L2/3-IT_FREM3
GDE1	-0.00069978	9	Ex_L2/3-IT_FREM3
ZSWIM7	-0.000699839	9	Ex_L2/3-IT_FREM3
BAZ2A	-0.000699895	9	Ex_L2/3-IT_FREM3
TET2-AS1	-0.000699903	9	Ex_L2/3-IT_FREM3
AC010834.2	-0.000699989	9	Ex_L2/3-IT_FREM3
AC009039.1	-0.000700245	9	Ex_L2/3-IT_FREM3
AC009831.1	-0.000700287	9	Ex_L2/3-IT_FREM3
ZSCAN21	-0.000700413	9	Ex_L2/3-IT_FREM3
AC034114.2	-0.000700854	9	Ex_L2/3-IT_FREM3
AC008763.1	-0.000701029	9	Ex_L2/3-IT_FREM3
AC025419.1	-0.000701053	9	Ex_L2/3-IT_FREM3
AC104035.1	-0.000701237	9	Ex_L2/3-IT_FREM3
AC093673.1	-0.000701549	9	Ex_L2/3-IT_FREM3
NAT9	-0.000701901	9	Ex_L2/3-IT_FREM3
BLOC1S6	-0.000701989	9	Ex_L2/3-IT_FREM3
C7orf25	-0.000703367	9	Ex_L2/3-IT_FREM3
AL354977.1	-0.000703409	9	Ex_L2/3-IT_FREM3
AF064858.2	-0.000703518	9	Ex_L2/3-IT_FREM3
CD5	-0.000703635	9	Ex_L2/3-IT_FREM3
CLCN6	-0.000704091	9	Ex_L2/3-IT_FREM3
AL138775.1	-0.000704543	9	Ex_L2/3-IT_FREM3
LINC02366	-0.000704569	9	Ex_L2/3-IT_FREM3
TENT5D	-0.000704949	9	Ex_L2/3-IT_FREM3
ACTRT3	-0.000704969	9	Ex_L2/3-IT_FREM3
COL9A3	-0.000705019	9	Ex_L2/3-IT_FREM3
KLRC4-KLRK1	-0.000705168	9	Ex_L2/3-IT_FREM3
AL109613.1	-0.000705626	9	Ex_L2/3-IT_FREM3
TTTY10	-0.000705926	9	Ex_L2/3-IT_FREM3
RASIP1	-0.000706239	9	Ex_L2/3-IT_FREM3
AC092127.1	-0.00070658	9	Ex_L2/3-IT_FREM3
AL158840.1	-0.000706601	9	Ex_L2/3-IT_FREM3
MSC	-0.00070667	9	Ex_L2/3-IT_FREM3
AC023510.2	-0.000706916	9	Ex_L2/3-IT_FREM3
LINC01840	-0.000706923	9	Ex_L2/3-IT_FREM3
FLJ45513	-0.000707608	9	Ex_L2/3-IT_FREM3
AC092794.1	-0.000707733	9	Ex_L2/3-IT_FREM3
P2RY11	-0.000707831	9	Ex_L2/3-IT_FREM3
AC019155.3	-0.000707976	9	Ex_L2/3-IT_FREM3
LYVE1	-0.000708151	9	Ex_L2/3-IT_FREM3
CACYBP	-0.000708179	9	Ex_L2/3-IT_FREM3
AC009562.1	-0.000708211	9	Ex_L2/3-IT_FREM3
AC009318.3	-0.000708299	9	Ex_L2/3-IT_FREM3
AC079801.1	-0.00070852	9	Ex_L2/3-IT_FREM3
STARD3	-0.000708926	9	Ex_L2/3-IT_FREM3
SLC2A5	-0.000709179	9	Ex_L2/3-IT_FREM3
LSM8	-0.000709279	9	Ex_L2/3-IT_FREM3
TM4SF18	-0.000709286	9	Ex_L2/3-IT_FREM3
TRAPPC9	-0.000709396	9	Ex_L2/3-IT_FREM3
C14orf178	-0.000709432	9	Ex_L2/3-IT_FREM3
NPW	-0.000709473	9	Ex_L2/3-IT_FREM3
LRR1	-0.000709666	9	Ex_L2/3-IT_FREM3
TUBA3D	-0.000710821	9	Ex_L2/3-IT_FREM3
AL035634.1	-0.000710931	9	Ex_L2/3-IT_FREM3
AC009961.1	-0.000711049	9	Ex_L2/3-IT_FREM3
ARHGAP11A	-0.000711056	9	Ex_L2/3-IT_FREM3
CEBPA-DT	-0.000711082	9	Ex_L2/3-IT_FREM3
AC010754.1	-0.000711823	9	Ex_L2/3-IT_FREM3
LINC02367	-0.000712565	9	Ex_L2/3-IT_FREM3
AL356489.2	-0.000712599	9	Ex_L2/3-IT_FREM3
AC068481.1	-0.000712772	9	Ex_L2/3-IT_FREM3
SYNE4	-0.000712869	9	Ex_L2/3-IT_FREM3
AC025465.1	-0.000713321	9	Ex_L2/3-IT_FREM3
AL031728.1	-0.000713546	9	Ex_L2/3-IT_FREM3
AC007920.1	-0.00071388	9	Ex_L2/3-IT_FREM3
AC141928.1	-0.000713885	9	Ex_L2/3-IT_FREM3
AC005909.1	-0.000714017	9	Ex_L2/3-IT_FREM3
NFE2L3	-0.000714399	9	Ex_L2/3-IT_FREM3
AC243585.2	-0.000714645	9	Ex_L2/3-IT_FREM3
AC093752.2	-0.000714746	9	Ex_L2/3-IT_FREM3
RPP25	-0.000714857	9	Ex_L2/3-IT_FREM3
HIPK1-AS1	-0.000714893	9	Ex_L2/3-IT_FREM3
AP001107.1	-0.000714898	9	Ex_L2/3-IT_FREM3
ELF3	-0.000715021	9	Ex_L2/3-IT_FREM3
AC138360.1	-0.00071546	9	Ex_L2/3-IT_FREM3
ASAH2	-0.000715639	9	Ex_L2/3-IT_FREM3
AL121895.1	-0.000715641	9	Ex_L2/3-IT_FREM3
AC079089.1	-0.000715702	9	Ex_L2/3-IT_FREM3
PPT2	-0.000716112	9	Ex_L2/3-IT_FREM3
LINC002481	-0.000716711	9	Ex_L2/3-IT_FREM3
TMEM238	-0.000717079	9	Ex_L2/3-IT_FREM3
AC092111.1	-0.000717257	9	Ex_L2/3-IT_FREM3
TRAPPC12-AS1	-0.000717406	9	Ex_L2/3-IT_FREM3
WNT6	-0.000717518	9	Ex_L2/3-IT_FREM3
OGFRP1	-0.00071775	9	Ex_L2/3-IT_FREM3
MARVELD1	-0.000718066	9	Ex_L2/3-IT_FREM3
AC098820.2	-0.00071842	9	Ex_L2/3-IT_FREM3
LINC02097	-0.000718496	9	Ex_L2/3-IT_FREM3
TSACC	-0.000718876	9	Ex_L2/3-IT_FREM3
STK35	-0.00071899	9	Ex_L2/3-IT_FREM3
PCYT1A	-0.000719337	9	Ex_L2/3-IT_FREM3
C1R	-0.000719345	9	Ex_L2/3-IT_FREM3
SNAPC5	-0.000719715	9	Ex_L2/3-IT_FREM3
ENG	-0.000719865	9	Ex_L2/3-IT_FREM3
HTR3E	-0.000719975	9	Ex_L2/3-IT_FREM3
AC005050.1	-0.0007201	9	Ex_L2/3-IT_FREM3
AC007569.1	-0.000720251	9	Ex_L2/3-IT_FREM3
AC007881.3	-0.000721003	9	Ex_L2/3-IT_FREM3
FANCD2OS	-0.000721154	9	Ex_L2/3-IT_FREM3
SPATA18	-0.00072164	9	Ex_L2/3-IT_FREM3
AC105345.2	-0.000721671	9	Ex_L2/3-IT_FREM3
AC010260.1	-0.00072184	9	Ex_L2/3-IT_FREM3
NXPE4	-0.000722214	9	Ex_L2/3-IT_FREM3
OVCH2	-0.000722358	9	Ex_L2/3-IT_FREM3
SBDS	-0.00072264	9	Ex_L2/3-IT_FREM3
AL391863.1	-0.000722975	9	Ex_L2/3-IT_FREM3
ASZ1	-0.000722993	9	Ex_L2/3-IT_FREM3
AC091488.1	-0.000723038	9	Ex_L2/3-IT_FREM3
CLCN2	-0.000723393	9	Ex_L2/3-IT_FREM3
MEP1B	-0.000723681	9	Ex_L2/3-IT_FREM3
RNF128	-0.000723708	9	Ex_L2/3-IT_FREM3
ATF1	-0.000724	9	Ex_L2/3-IT_FREM3
ABCC5-AS1	-0.00072409	9	Ex_L2/3-IT_FREM3
PLAGL2	-0.00072424	9	Ex_L2/3-IT_FREM3
SPATA13	-0.000724848	9	Ex_L2/3-IT_FREM3
NOL12	-0.000725055	9	Ex_L2/3-IT_FREM3
AC007494.2	-0.000725088	9	Ex_L2/3-IT_FREM3
AL356020.1	-0.000725199	9	Ex_L2/3-IT_FREM3
AC013640.1	-0.00072525	9	Ex_L2/3-IT_FREM3
EIF3J-DT	-0.000725539	9	Ex_L2/3-IT_FREM3
AC073896.5	-0.000725544	9	Ex_L2/3-IT_FREM3
ARPIN	-0.000725752	9	Ex_L2/3-IT_FREM3
AC068992.1	-0.000725836	9	Ex_L2/3-IT_FREM3
AC105460.2	-0.000726082	9	Ex_L2/3-IT_FREM3
AL607028.1	-0.000726271	9	Ex_L2/3-IT_FREM3
AZGP1	-0.000726455	9	Ex_L2/3-IT_FREM3
AC004691.1	-0.000726607	9	Ex_L2/3-IT_FREM3
PDLIM1	-0.000726782	9	Ex_L2/3-IT_FREM3
AL157688.1	-0.000727335	9	Ex_L2/3-IT_FREM3
AP002347.1	-0.000727347	9	Ex_L2/3-IT_FREM3
AL158801.2	-0.000727387	9	Ex_L2/3-IT_FREM3
NCS1	-0.000727642	9	Ex_L2/3-IT_FREM3
KCNH6	-0.00072775	9	Ex_L2/3-IT_FREM3
AP002383.2	-0.00072798	9	Ex_L2/3-IT_FREM3
ROR1-AS1	-0.000728266	9	Ex_L2/3-IT_FREM3
AC010422.1	-0.000728484	9	Ex_L2/3-IT_FREM3
SYNDIG1L	-0.000728629	9	Ex_L2/3-IT_FREM3
AC003991.2	-0.000728717	9	Ex_L2/3-IT_FREM3
AL021453.1	-0.000729218	9	Ex_L2/3-IT_FREM3
RNF135	-0.000729222	9	Ex_L2/3-IT_FREM3
MED14OS	-0.000729479	9	Ex_L2/3-IT_FREM3
AP000802.1	-0.00072951	9	Ex_L2/3-IT_FREM3
AL031283.1	-0.000729524	9	Ex_L2/3-IT_FREM3
AC117473.1	-0.000729537	9	Ex_L2/3-IT_FREM3
OR10A4	-0.000729605	9	Ex_L2/3-IT_FREM3
BHLHE22	-0.000729667	9	Ex_L2/3-IT_FREM3
AC078845.1	-0.000729876	9	Ex_L2/3-IT_FREM3
AL583810.1	-0.000730008	9	Ex_L2/3-IT_FREM3
AC117386.2	-0.000730163	9	Ex_L2/3-IT_FREM3
AC092979.1	-0.000730189	9	Ex_L2/3-IT_FREM3
C9orf43	-0.000730205	9	Ex_L2/3-IT_FREM3
AC008456.1	-0.000730209	9	Ex_L2/3-IT_FREM3
SPATA1	-0.000730544	9	Ex_L2/3-IT_FREM3
AC092718.1	-0.000730619	9	Ex_L2/3-IT_FREM3
EID3	-0.000731187	9	Ex_L2/3-IT_FREM3
LINC00942	-0.000731406	9	Ex_L2/3-IT_FREM3
AL031056.1	-0.000731497	9	Ex_L2/3-IT_FREM3
AC087623.3	-0.000731592	9	Ex_L2/3-IT_FREM3
COL4A6	-0.000731856	9	Ex_L2/3-IT_FREM3
DSCC1	-0.000731857	9	Ex_L2/3-IT_FREM3
SHB	-0.000732119	9	Ex_L2/3-IT_FREM3
C1orf87	-0.000732172	9	Ex_L2/3-IT_FREM3
GLUD2	-0.000732699	9	Ex_L2/3-IT_FREM3
NR2E1	-0.000733237	9	Ex_L2/3-IT_FREM3
LCNL1	-0.000733448	9	Ex_L2/3-IT_FREM3
LILRA2	-0.000733839	9	Ex_L2/3-IT_FREM3
SVIP	-0.000734284	9	Ex_L2/3-IT_FREM3
TSPOAP1-AS1	-0.000734539	9	Ex_L2/3-IT_FREM3
IL17RB	-0.000734673	9	Ex_L2/3-IT_FREM3
KHK	-0.000735026	9	Ex_L2/3-IT_FREM3
AC004828.1	-0.000735216	9	Ex_L2/3-IT_FREM3
RAB38	-0.000735272	9	Ex_L2/3-IT_FREM3
AL162311.3	-0.000735561	9	Ex_L2/3-IT_FREM3
VAMP5	-0.00073601	9	Ex_L2/3-IT_FREM3
AC024592.3	-0.000736057	9	Ex_L2/3-IT_FREM3
SEC31B	-0.000736113	9	Ex_L2/3-IT_FREM3
ZNF503-AS1	-0.000736133	9	Ex_L2/3-IT_FREM3
PSG6	-0.00073618	9	Ex_L2/3-IT_FREM3
LINC01299	-0.000736489	9	Ex_L2/3-IT_FREM3
AC108721.1	-0.000737019	9	Ex_L2/3-IT_FREM3
AC025165.4	-0.000737232	9	Ex_L2/3-IT_FREM3
ARF6	-0.000737436	9	Ex_L2/3-IT_FREM3
COLCA2	-0.000737927	9	Ex_L2/3-IT_FREM3
AC141586.3	-0.000738026	9	Ex_L2/3-IT_FREM3
AC007228.2	-0.000738053	9	Ex_L2/3-IT_FREM3
LINC01664	-0.000738232	9	Ex_L2/3-IT_FREM3
AC110275.1	-0.000738274	9	Ex_L2/3-IT_FREM3
CACNA1C-AS1	-0.000738441	9	Ex_L2/3-IT_FREM3
ALOX12	-0.000738583	9	Ex_L2/3-IT_FREM3
AC005013.1	-0.000738669	9	Ex_L2/3-IT_FREM3
WNT8A	-0.000740204	9	Ex_L2/3-IT_FREM3
IL2RA	-0.000740333	9	Ex_L2/3-IT_FREM3
PDZD9	-0.000740525	9	Ex_L2/3-IT_FREM3
POLR1E	-0.000740721	9	Ex_L2/3-IT_FREM3
AP001007.1	-0.000741291	9	Ex_L2/3-IT_FREM3
AL645608.7	-0.000742257	9	Ex_L2/3-IT_FREM3
HNF4A	-0.000742592	9	Ex_L2/3-IT_FREM3
AC068768.1	-0.000742957	9	Ex_L2/3-IT_FREM3
INPP5J	-0.00074309	9	Ex_L2/3-IT_FREM3
AC079921.1	-0.000743099	9	Ex_L2/3-IT_FREM3
DNASE1	-0.000743236	9	Ex_L2/3-IT_FREM3
HFE	-0.000743523	9	Ex_L2/3-IT_FREM3
AL158839.1	-0.000743561	9	Ex_L2/3-IT_FREM3
AC026150.1	-0.00074375	9	Ex_L2/3-IT_FREM3
AL445489.1	-0.000743888	9	Ex_L2/3-IT_FREM3
SPATA48	-0.000743931	9	Ex_L2/3-IT_FREM3
AC092111.3	-0.000743996	9	Ex_L2/3-IT_FREM3
AC112484.3	-0.000744141	9	Ex_L2/3-IT_FREM3
LINC02381	-0.000744459	9	Ex_L2/3-IT_FREM3
ARID5A	-0.000744751	9	Ex_L2/3-IT_FREM3
AC068338.2	-0.000744814	9	Ex_L2/3-IT_FREM3
ARL16	-0.000744989	9	Ex_L2/3-IT_FREM3
AC137767.1	-0.000745128	9	Ex_L2/3-IT_FREM3
AC010247.2	-0.000745136	9	Ex_L2/3-IT_FREM3
C9orf47	-0.000745939	9	Ex_L2/3-IT_FREM3
AC105999.1	-0.000745976	9	Ex_L2/3-IT_FREM3
AP1S1	-0.000746313	9	Ex_L2/3-IT_FREM3
LINC00500	-0.000747301	9	Ex_L2/3-IT_FREM3
AC104984.4	-0.000747366	9	Ex_L2/3-IT_FREM3
RNASEH1-AS1	-0.00074742	9	Ex_L2/3-IT_FREM3
LINC01431	-0.000748007	9	Ex_L2/3-IT_FREM3
CSTF3-DT	-0.000748043	9	Ex_L2/3-IT_FREM3
TRIM77	-0.000748321	9	Ex_L2/3-IT_FREM3
AC009163.4	-0.000748512	9	Ex_L2/3-IT_FREM3
NINJ1	-0.000748601	9	Ex_L2/3-IT_FREM3
FGR	-0.000748706	9	Ex_L2/3-IT_FREM3
DOCK9-DT	-0.000748923	9	Ex_L2/3-IT_FREM3
AC044810.3	-0.000748968	9	Ex_L2/3-IT_FREM3
ABHD14A-ACY1	-0.000749797	9	Ex_L2/3-IT_FREM3
CKAP2	-0.000749913	9	Ex_L2/3-IT_FREM3
FAM71C	-0.000749917	9	Ex_L2/3-IT_FREM3
AL359881.1	-0.000750164	9	Ex_L2/3-IT_FREM3
NAV2-AS1	-0.000750382	9	Ex_L2/3-IT_FREM3
PSMD6-AS1	-0.000750452	9	Ex_L2/3-IT_FREM3
AC100830.2	-0.000750983	9	Ex_L2/3-IT_FREM3
WDR5B	-0.000751065	9	Ex_L2/3-IT_FREM3
KLK14	-0.000751204	9	Ex_L2/3-IT_FREM3
EXOSC4	-0.00075129	9	Ex_L2/3-IT_FREM3
PPP1R14B	-0.000751833	9	Ex_L2/3-IT_FREM3
BX284668.6	-0.000752333	9	Ex_L2/3-IT_FREM3
HSPB6	-0.000752401	9	Ex_L2/3-IT_FREM3
LINC02433	-0.000752474	9	Ex_L2/3-IT_FREM3
ENPP5	-0.000752724	9	Ex_L2/3-IT_FREM3
AL590428.1	-0.000752929	9	Ex_L2/3-IT_FREM3
AL157935.1	-0.000752933	9	Ex_L2/3-IT_FREM3
POLR2L	-0.000753048	9	Ex_L2/3-IT_FREM3
RASA4B	-0.000753168	9	Ex_L2/3-IT_FREM3
AIRE	-0.0007534	9	Ex_L2/3-IT_FREM3
ERVK9-11	-0.000753461	9	Ex_L2/3-IT_FREM3
VSIG10L2	-0.000753574	9	Ex_L2/3-IT_FREM3
PNPLA3	-0.000753622	9	Ex_L2/3-IT_FREM3
LENG1	-0.000754059	9	Ex_L2/3-IT_FREM3
AC091729.1	-0.000754461	9	Ex_L2/3-IT_FREM3
INTS12	-0.000754616	9	Ex_L2/3-IT_FREM3
PRDM9	-0.000754873	9	Ex_L2/3-IT_FREM3
POLR2H	-0.000754957	9	Ex_L2/3-IT_FREM3
AC009237.14	-0.000755336	9	Ex_L2/3-IT_FREM3
AC008551.1	-0.000755416	9	Ex_L2/3-IT_FREM3
CSTB	-0.000757202	9	Ex_L2/3-IT_FREM3
AL136309.2	-0.000757228	9	Ex_L2/3-IT_FREM3
FERMT3	-0.000757297	9	Ex_L2/3-IT_FREM3
ZNF561	-0.000757601	9	Ex_L2/3-IT_FREM3
RXRA	-0.000757844	9	Ex_L2/3-IT_FREM3
AC022903.1	-0.000758364	9	Ex_L2/3-IT_FREM3
EMC3	-0.00075839	9	Ex_L2/3-IT_FREM3
AC005520.2	-0.000758983	9	Ex_L2/3-IT_FREM3
AC104984.2	-0.000759045	9	Ex_L2/3-IT_FREM3
B3GAT3	-0.000759087	9	Ex_L2/3-IT_FREM3
MAP10	-0.000759151	9	Ex_L2/3-IT_FREM3
AC092115.2	-0.000759651	9	Ex_L2/3-IT_FREM3
AC116552.1	-0.000759879	9	Ex_L2/3-IT_FREM3
AL049749.1	-0.000759955	9	Ex_L2/3-IT_FREM3
LGR6	-0.000760121	9	Ex_L2/3-IT_FREM3
FSCN1	-0.000760215	9	Ex_L2/3-IT_FREM3
BORCS8	-0.000760261	9	Ex_L2/3-IT_FREM3
HPR	-0.000760353	9	Ex_L2/3-IT_FREM3
BDH2	-0.000760628	9	Ex_L2/3-IT_FREM3
REPIN1	-0.000761116	9	Ex_L2/3-IT_FREM3
ARMT1	-0.000761161	9	Ex_L2/3-IT_FREM3
AL136369.2	-0.00076125	9	Ex_L2/3-IT_FREM3
ZNF627	-0.000761306	9	Ex_L2/3-IT_FREM3
SYT6	-0.000762237	9	Ex_L2/3-IT_FREM3
PRSS3	-0.000762604	9	Ex_L2/3-IT_FREM3
AP003027.1	-0.000763033	9	Ex_L2/3-IT_FREM3
TNFRSF1B	-0.000763178	9	Ex_L2/3-IT_FREM3
OSGEPL1	-0.000763227	9	Ex_L2/3-IT_FREM3
LINC02473	-0.000763521	9	Ex_L2/3-IT_FREM3
AL158152.1	-0.00076361	9	Ex_L2/3-IT_FREM3
AL392086.1	-0.000763832	9	Ex_L2/3-IT_FREM3
LINC00645	-0.000764297	9	Ex_L2/3-IT_FREM3
AC079226.1	-0.000764415	9	Ex_L2/3-IT_FREM3
IFT80	-0.00076444	9	Ex_L2/3-IT_FREM3
DAXX	-0.000765048	9	Ex_L2/3-IT_FREM3
AC012213.2	-0.000765074	9	Ex_L2/3-IT_FREM3
ADAM18	-0.000765099	9	Ex_L2/3-IT_FREM3
AC006480.2	-0.000765745	9	Ex_L2/3-IT_FREM3
HHLA3	-0.000766075	9	Ex_L2/3-IT_FREM3
C5orf63	-0.000766461	9	Ex_L2/3-IT_FREM3
PTPN7	-0.000766719	9	Ex_L2/3-IT_FREM3
TSSK4	-0.000766734	9	Ex_L2/3-IT_FREM3
C2orf16	-0.00076674	9	Ex_L2/3-IT_FREM3
HTR1F	-0.000767554	9	Ex_L2/3-IT_FREM3
LY75-CD302	-0.000767619	9	Ex_L2/3-IT_FREM3
AC084346.2	-0.000767747	9	Ex_L2/3-IT_FREM3
MARCH5	-0.000767848	9	Ex_L2/3-IT_FREM3
KCNK12	-0.000767966	9	Ex_L2/3-IT_FREM3
SYK	-0.000768078	9	Ex_L2/3-IT_FREM3
GBP1	-0.000768155	9	Ex_L2/3-IT_FREM3
CBX4	-0.000768525	9	Ex_L2/3-IT_FREM3
C1QTNF9B	-0.000768566	9	Ex_L2/3-IT_FREM3
IRF1	-0.000769331	9	Ex_L2/3-IT_FREM3
ADAMTS7	-0.000769714	9	Ex_L2/3-IT_FREM3
CHCHD5	-0.000769915	9	Ex_L2/3-IT_FREM3
PLEK	-0.000770254	9	Ex_L2/3-IT_FREM3
DCST1-AS1	-0.000770397	9	Ex_L2/3-IT_FREM3
BRI3	-0.000770704	9	Ex_L2/3-IT_FREM3
AC008764.6	-0.000771175	9	Ex_L2/3-IT_FREM3
AC025031.1	-0.000771902	9	Ex_L2/3-IT_FREM3
BOK-AS1	-0.000771952	9	Ex_L2/3-IT_FREM3
AC083843.2	-0.000772002	9	Ex_L2/3-IT_FREM3
GPR39	-0.000772027	9	Ex_L2/3-IT_FREM3
NRAP	-0.00077208	9	Ex_L2/3-IT_FREM3
NOX1	-0.00077245	9	Ex_L2/3-IT_FREM3
RPL36	-0.000772965	9	Ex_L2/3-IT_FREM3
MCMDC2	-0.000773067	9	Ex_L2/3-IT_FREM3
PROZ	-0.00077414	9	Ex_L2/3-IT_FREM3
AC011824.4	-0.000774225	9	Ex_L2/3-IT_FREM3
SFMBT1	-0.000774759	9	Ex_L2/3-IT_FREM3
ENOX1-AS1	-0.000774996	9	Ex_L2/3-IT_FREM3
MAFA	-0.000775103	9	Ex_L2/3-IT_FREM3
LINC02068	-0.000775213	9	Ex_L2/3-IT_FREM3
AL096828.1	-0.000775268	9	Ex_L2/3-IT_FREM3
AC105389.2	-0.000775273	9	Ex_L2/3-IT_FREM3
MKKS	-0.000775916	9	Ex_L2/3-IT_FREM3
CSRP2	-0.000776434	9	Ex_L2/3-IT_FREM3
ZNF467	-0.000776574	9	Ex_L2/3-IT_FREM3
DMKN	-0.000776795	9	Ex_L2/3-IT_FREM3
AL118508.1	-0.000776935	9	Ex_L2/3-IT_FREM3
TNNI3K	-0.000776939	9	Ex_L2/3-IT_FREM3
BLM	-0.000777569	9	Ex_L2/3-IT_FREM3
LAMB2	-0.000777616	9	Ex_L2/3-IT_FREM3
AL139286.2	-0.000777872	9	Ex_L2/3-IT_FREM3
C1QL1	-0.000778121	9	Ex_L2/3-IT_FREM3
NXPE2	-0.000778377	9	Ex_L2/3-IT_FREM3
FLG2	-0.000779165	9	Ex_L2/3-IT_FREM3
IER3-AS1	-0.000779202	9	Ex_L2/3-IT_FREM3
AL391832.2	-0.000779585	9	Ex_L2/3-IT_FREM3
AC138123.2	-0.000779996	9	Ex_L2/3-IT_FREM3
MYO3B	-0.000780345	9	Ex_L2/3-IT_FREM3
FGL2	-0.000780517	9	Ex_L2/3-IT_FREM3
IL1R1	-0.000780956	9	Ex_L2/3-IT_FREM3
GPX3	-0.000781317	9	Ex_L2/3-IT_FREM3
AL645608.8	-0.000781403	9	Ex_L2/3-IT_FREM3
PRR11	-0.00078169	9	Ex_L2/3-IT_FREM3
AL592287.1	-0.000781894	9	Ex_L2/3-IT_FREM3
AL133523.1	-0.000782432	9	Ex_L2/3-IT_FREM3
PLCL2-AS1	-0.000783108	9	Ex_L2/3-IT_FREM3
AL121928.1	-0.000783302	9	Ex_L2/3-IT_FREM3
KLF15	-0.000783411	9	Ex_L2/3-IT_FREM3
GAB3	-0.000783472	9	Ex_L2/3-IT_FREM3
PIK3IP1-AS1	-0.000783602	9	Ex_L2/3-IT_FREM3
HSF1	-0.000783751	9	Ex_L2/3-IT_FREM3
AKAP3	-0.000783764	9	Ex_L2/3-IT_FREM3
AC026401.3	-0.000783832	9	Ex_L2/3-IT_FREM3
LINC01827	-0.000784016	9	Ex_L2/3-IT_FREM3
AL592295.3	-0.000784107	9	Ex_L2/3-IT_FREM3
FAM230C	-0.000784401	9	Ex_L2/3-IT_FREM3
AC074131.1	-0.000784451	9	Ex_L2/3-IT_FREM3
AC021678.2	-0.000784505	9	Ex_L2/3-IT_FREM3
ZFY-AS1	-0.00078468	9	Ex_L2/3-IT_FREM3
AC079313.2	-0.000785165	9	Ex_L2/3-IT_FREM3
EDA2R	-0.000785737	9	Ex_L2/3-IT_FREM3
AC010680.2	-0.000785781	9	Ex_L2/3-IT_FREM3
SLC35C1	-0.000785895	9	Ex_L2/3-IT_FREM3
AC005324.4	-0.000786388	9	Ex_L2/3-IT_FREM3
OSTM1-AS1	-0.000786714	9	Ex_L2/3-IT_FREM3
AL450998.3	-0.000787308	9	Ex_L2/3-IT_FREM3
AL033527.4	-0.000787337	9	Ex_L2/3-IT_FREM3
XK	-0.000787393	9	Ex_L2/3-IT_FREM3
MMP25	-0.000787944	9	Ex_L2/3-IT_FREM3
AC018946.1	-0.000787961	9	Ex_L2/3-IT_FREM3
OR7A17	-0.000787999	9	Ex_L2/3-IT_FREM3
AL358332.1	-0.000788002	9	Ex_L2/3-IT_FREM3
C3orf62	-0.000788191	9	Ex_L2/3-IT_FREM3
C22orf23	-0.00078855	9	Ex_L2/3-IT_FREM3
AC010907.2	-0.000789049	9	Ex_L2/3-IT_FREM3
AC131571.1	-0.000789387	9	Ex_L2/3-IT_FREM3
ATAD3C	-0.000790187	9	Ex_L2/3-IT_FREM3
ZNF252P-AS1	-0.000790299	9	Ex_L2/3-IT_FREM3
AL031772.1	-0.000790485	9	Ex_L2/3-IT_FREM3
AC245041.1	-0.000790509	9	Ex_L2/3-IT_FREM3
AC011676.3	-0.00079052	9	Ex_L2/3-IT_FREM3
BANK1	-0.000790942	9	Ex_L2/3-IT_FREM3
AC004839.1	-0.000791033	9	Ex_L2/3-IT_FREM3
DDO	-0.00079112	9	Ex_L2/3-IT_FREM3
AL158071.5	-0.000791188	9	Ex_L2/3-IT_FREM3
AC240565.1	-0.000792193	9	Ex_L2/3-IT_FREM3
AP002907.1	-0.000792202	9	Ex_L2/3-IT_FREM3
STON1	-0.000792468	9	Ex_L2/3-IT_FREM3
DIABLO-1	-0.000792472	9	Ex_L2/3-IT_FREM3
EMILIN2	-0.000792884	9	Ex_L2/3-IT_FREM3
HELLS	-0.000792928	9	Ex_L2/3-IT_FREM3
EIF4EBP2	-0.000793019	9	Ex_L2/3-IT_FREM3
ANKK1	-0.000793116	9	Ex_L2/3-IT_FREM3
POU2AF1	-0.000793971	9	Ex_L2/3-IT_FREM3
PACSIN3	-0.000794229	9	Ex_L2/3-IT_FREM3
CDC42EP3	-0.000794488	9	Ex_L2/3-IT_FREM3
KIAA1257	-0.000795092	9	Ex_L2/3-IT_FREM3
GPER1	-0.000795142	9	Ex_L2/3-IT_FREM3
LINC02133	-0.000795263	9	Ex_L2/3-IT_FREM3
SLA	-0.000795298	9	Ex_L2/3-IT_FREM3
TECRL	-0.000795504	9	Ex_L2/3-IT_FREM3
C11orf44	-0.000795807	9	Ex_L2/3-IT_FREM3
RNASE1	-0.000796038	9	Ex_L2/3-IT_FREM3
PLCB1	-0.000796284	9	Ex_L2/3-IT_FREM3
AC012254.3	-0.000796655	9	Ex_L2/3-IT_FREM3
AC002456.1	-0.000796704	9	Ex_L2/3-IT_FREM3
QTRT1	-0.000797111	9	Ex_L2/3-IT_FREM3
PANK2	-0.000797265	9	Ex_L2/3-IT_FREM3
ESYT1	-0.000797276	9	Ex_L2/3-IT_FREM3
AC069287.1	-0.000797495	9	Ex_L2/3-IT_FREM3
EMP3	-0.000797525	9	Ex_L2/3-IT_FREM3
SMC1B	-0.000797624	9	Ex_L2/3-IT_FREM3
ABHD1	-0.000797727	9	Ex_L2/3-IT_FREM3
AC138696.1	-0.000798018	9	Ex_L2/3-IT_FREM3
B3GALT1	-0.000798094	9	Ex_L2/3-IT_FREM3
AL691520.1	-0.000798796	9	Ex_L2/3-IT_FREM3
AC044840.1	-0.000798837	9	Ex_L2/3-IT_FREM3
TAS2R3	-0.000799099	9	Ex_L2/3-IT_FREM3
MALAT1	-0.000799234	9	Ex_L2/3-IT_FREM3
CHKB	-0.000799725	9	Ex_L2/3-IT_FREM3
NR1H3	-0.000799956	9	Ex_L2/3-IT_FREM3
LARS2-AS1	-0.000800007	9	Ex_L2/3-IT_FREM3
TOMM70	-0.000800731	9	Ex_L2/3-IT_FREM3
AC096741.1	-0.000801062	9	Ex_L2/3-IT_FREM3
LINC00927	-0.000801499	9	Ex_L2/3-IT_FREM3
DEPDC1	-0.000801638	9	Ex_L2/3-IT_FREM3
AC008269.2	-0.000802478	9	Ex_L2/3-IT_FREM3
AC012435.2	-0.000802789	9	Ex_L2/3-IT_FREM3
EFNA2	-0.000802891	9	Ex_L2/3-IT_FREM3
AC110015.1	-0.000803055	9	Ex_L2/3-IT_FREM3
AC006581.1	-0.000803283	9	Ex_L2/3-IT_FREM3
APOL6	-0.00080343	9	Ex_L2/3-IT_FREM3
OAZ2	-0.0008036	9	Ex_L2/3-IT_FREM3
OLAH	-0.0008041	9	Ex_L2/3-IT_FREM3
AC104031.1	-0.0008051	9	Ex_L2/3-IT_FREM3
LINC01822	-0.000805309	9	Ex_L2/3-IT_FREM3
LINC01790	-0.000805645	9	Ex_L2/3-IT_FREM3
AL158163.2	-0.000805777	9	Ex_L2/3-IT_FREM3
TMC1	-0.000806051	9	Ex_L2/3-IT_FREM3
ENDOU	-0.00080655	9	Ex_L2/3-IT_FREM3
TMCO1	-0.000806588	9	Ex_L2/3-IT_FREM3
LINC02017	-0.000806938	9	Ex_L2/3-IT_FREM3
HYAL1	-0.000807418	9	Ex_L2/3-IT_FREM3
ACTA1	-0.000807481	9	Ex_L2/3-IT_FREM3
PYCR2	-0.000807858	9	Ex_L2/3-IT_FREM3
AC021092.1	-0.000807875	9	Ex_L2/3-IT_FREM3
TRIB1	-0.000808144	9	Ex_L2/3-IT_FREM3
LINC02245	-0.000808283	9	Ex_L2/3-IT_FREM3
TMEM246-AS1	-0.000808795	9	Ex_L2/3-IT_FREM3
CDC42EP5	-0.000809342	9	Ex_L2/3-IT_FREM3
AL023581.1	-0.000809463	9	Ex_L2/3-IT_FREM3
AC022973.3	-0.000809782	9	Ex_L2/3-IT_FREM3
AC025259.1	-0.000810015	9	Ex_L2/3-IT_FREM3
AL355581.1	-0.000810155	9	Ex_L2/3-IT_FREM3
STK19	-0.000810155	9	Ex_L2/3-IT_FREM3
AC135279.3	-0.000810624	9	Ex_L2/3-IT_FREM3
TAGAP	-0.000810676	9	Ex_L2/3-IT_FREM3
ETNK2	-0.000811502	9	Ex_L2/3-IT_FREM3
TNRC6B	-0.000812623	9	Ex_L2/3-IT_FREM3
AL031985.4	-0.000812644	9	Ex_L2/3-IT_FREM3
LINC01554	-0.000812711	9	Ex_L2/3-IT_FREM3
AC087477.2	-0.000812912	9	Ex_L2/3-IT_FREM3
AC023983.2	-0.000813021	9	Ex_L2/3-IT_FREM3
CEP89	-0.00081309	9	Ex_L2/3-IT_FREM3
CREB3L4	-0.000813148	9	Ex_L2/3-IT_FREM3
ZNF700	-0.00081327	9	Ex_L2/3-IT_FREM3
CAPN9	-0.000813913	9	Ex_L2/3-IT_FREM3
ACSL5	-0.000813999	9	Ex_L2/3-IT_FREM3
AC021006.2	-0.000814349	9	Ex_L2/3-IT_FREM3
LINC01416	-0.000814538	9	Ex_L2/3-IT_FREM3
AGR2	-0.000814618	9	Ex_L2/3-IT_FREM3
AC008667.1	-0.000814918	9	Ex_L2/3-IT_FREM3
RPS6KL1	-0.00081536	9	Ex_L2/3-IT_FREM3
GNAQ	-0.000815765	9	Ex_L2/3-IT_FREM3
ACTL6B	-0.000816199	9	Ex_L2/3-IT_FREM3
SLC37A2	-0.000816534	9	Ex_L2/3-IT_FREM3
GMIP	-0.000816638	9	Ex_L2/3-IT_FREM3
ERICH2	-0.000816816	9	Ex_L2/3-IT_FREM3
AC104078.2	-0.000817038	9	Ex_L2/3-IT_FREM3
AL031670.1	-0.000817115	9	Ex_L2/3-IT_FREM3
PARD6G	-0.000817205	9	Ex_L2/3-IT_FREM3
LINC01500	-0.000817417	9	Ex_L2/3-IT_FREM3
C1QL2	-0.000817456	9	Ex_L2/3-IT_FREM3
PIGO	-0.00081749	9	Ex_L2/3-IT_FREM3
MIEF2	-0.000818392	9	Ex_L2/3-IT_FREM3
AC090282.1	-0.000818692	9	Ex_L2/3-IT_FREM3
LRRC38	-0.000818735	9	Ex_L2/3-IT_FREM3
POC1A	-0.000819111	9	Ex_L2/3-IT_FREM3
AC015802.4	-0.000819351	9	Ex_L2/3-IT_FREM3
DNASE2	-0.000819587	9	Ex_L2/3-IT_FREM3
ZNF692	-0.00081965	9	Ex_L2/3-IT_FREM3
LINC00852	-0.000819842	9	Ex_L2/3-IT_FREM3
AC109492.1	-0.000819865	9	Ex_L2/3-IT_FREM3
RENBP	-0.000820801	9	Ex_L2/3-IT_FREM3
GGT1	-0.000821197	9	Ex_L2/3-IT_FREM3
CLGN	-0.000822433	9	Ex_L2/3-IT_FREM3
EML3	-0.00082264	9	Ex_L2/3-IT_FREM3
TMED6	-0.000822934	9	Ex_L2/3-IT_FREM3
SRGN	-0.000823284	9	Ex_L2/3-IT_FREM3
AC110760.2	-0.000823406	9	Ex_L2/3-IT_FREM3
AC024475.4	-0.00082394	9	Ex_L2/3-IT_FREM3
AC103719.1	-0.000823948	9	Ex_L2/3-IT_FREM3
TMSB4Y	-0.000824028	9	Ex_L2/3-IT_FREM3
CWH43	-0.000824364	9	Ex_L2/3-IT_FREM3
CSF1R	-0.000825011	9	Ex_L2/3-IT_FREM3
MICALL1	-0.000825024	9	Ex_L2/3-IT_FREM3
FGF10-AS1	-0.0008252	9	Ex_L2/3-IT_FREM3
ISG15	-0.000825447	9	Ex_L2/3-IT_FREM3
AL049543.1	-0.000825473	9	Ex_L2/3-IT_FREM3
HTR2A-AS1	-0.000825735	9	Ex_L2/3-IT_FREM3
AC073911.1	-0.000826212	9	Ex_L2/3-IT_FREM3
AL354707.1	-0.000826954	9	Ex_L2/3-IT_FREM3
CDHR2	-0.000827374	9	Ex_L2/3-IT_FREM3
ETFB	-0.000827958	9	Ex_L2/3-IT_FREM3
GOLGA8S	-0.000828224	9	Ex_L2/3-IT_FREM3
LY6G5C	-0.00082859	9	Ex_L2/3-IT_FREM3
C6	-0.000828951	9	Ex_L2/3-IT_FREM3
PSAT1	-0.000829257	9	Ex_L2/3-IT_FREM3
AL121827.2	-0.000829261	9	Ex_L2/3-IT_FREM3
ST8SIA2	-0.000829622	9	Ex_L2/3-IT_FREM3
ENTHD1	-0.000830259	9	Ex_L2/3-IT_FREM3
LINC00964	-0.000830415	9	Ex_L2/3-IT_FREM3
RHCE	-0.000830456	9	Ex_L2/3-IT_FREM3
EDN3	-0.000830503	9	Ex_L2/3-IT_FREM3
PMEL	-0.000830576	9	Ex_L2/3-IT_FREM3
AC115618.1	-0.000830621	9	Ex_L2/3-IT_FREM3
AC087286.2	-0.000830766	9	Ex_L2/3-IT_FREM3
AC006450.3	-0.00083122	9	Ex_L2/3-IT_FREM3
FSHR	-0.000831325	9	Ex_L2/3-IT_FREM3
SULT1A2	-0.00083133	9	Ex_L2/3-IT_FREM3
LINC00871	-0.000832718	9	Ex_L2/3-IT_FREM3
IL5	-0.000832941	9	Ex_L2/3-IT_FREM3
AL135999.1	-0.000833062	9	Ex_L2/3-IT_FREM3
C5orf67	-0.000833112	9	Ex_L2/3-IT_FREM3
AL031289.1	-0.000833646	9	Ex_L2/3-IT_FREM3
GALNS	-0.000833941	9	Ex_L2/3-IT_FREM3
AL157395.1	-0.000833973	9	Ex_L2/3-IT_FREM3
HEATR1	-0.000834184	9	Ex_L2/3-IT_FREM3
RPS21	-0.000834327	9	Ex_L2/3-IT_FREM3
AC109460.1	-0.00083501	9	Ex_L2/3-IT_FREM3
MTHFD2	-0.000835018	9	Ex_L2/3-IT_FREM3
CA3-AS1	-0.000835034	9	Ex_L2/3-IT_FREM3
ZNF230	-0.00083523	9	Ex_L2/3-IT_FREM3
FLT4	-0.000835351	9	Ex_L2/3-IT_FREM3
KIAA1024L	-0.000835367	9	Ex_L2/3-IT_FREM3
CHMP2B	-0.00083538	9	Ex_L2/3-IT_FREM3
AC084291.1	-0.000835535	9	Ex_L2/3-IT_FREM3
BTN2A2	-0.000835637	9	Ex_L2/3-IT_FREM3
AC098851.1	-0.000835665	9	Ex_L2/3-IT_FREM3
AC107032.2	-0.000835844	9	Ex_L2/3-IT_FREM3
AL022322.2	-0.000835886	9	Ex_L2/3-IT_FREM3
RTCB	-0.000835971	9	Ex_L2/3-IT_FREM3
P2RY12	-0.000836162	9	Ex_L2/3-IT_FREM3
MAPKAPK3	-0.000836348	9	Ex_L2/3-IT_FREM3
ADGRA2	-0.00083643	9	Ex_L2/3-IT_FREM3
TRIM61	-0.000836462	9	Ex_L2/3-IT_FREM3
AC005229.4	-0.000836641	9	Ex_L2/3-IT_FREM3
TRIM28	-0.00083695	9	Ex_L2/3-IT_FREM3
LINC01620	-0.000837019	9	Ex_L2/3-IT_FREM3
TMEM71	-0.000837053	9	Ex_L2/3-IT_FREM3
AC007064.2	-0.00083766	9	Ex_L2/3-IT_FREM3
AC138466.3	-0.000837797	9	Ex_L2/3-IT_FREM3
FSHB	-0.000838232	9	Ex_L2/3-IT_FREM3
AL138826.1	-0.000838254	9	Ex_L2/3-IT_FREM3
HYPK	-0.000838417	9	Ex_L2/3-IT_FREM3
GTPBP10	-0.000838521	9	Ex_L2/3-IT_FREM3
PCYOX1	-0.000838828	9	Ex_L2/3-IT_FREM3
SPATA9	-0.000838954	9	Ex_L2/3-IT_FREM3
NPPC	-0.000839182	9	Ex_L2/3-IT_FREM3
AL445493.3	-0.000841044	9	Ex_L2/3-IT_FREM3
MGAM2	-0.000841301	9	Ex_L2/3-IT_FREM3
PON1	-0.000842068	9	Ex_L2/3-IT_FREM3
PDE6A	-0.000842105	9	Ex_L2/3-IT_FREM3
SPTLC3	-0.000842122	9	Ex_L2/3-IT_FREM3
AC011491.3	-0.000842191	9	Ex_L2/3-IT_FREM3
AL360014.1	-0.000843043	9	Ex_L2/3-IT_FREM3
RDH16	-0.000843208	9	Ex_L2/3-IT_FREM3
MYOZ3	-0.000843219	9	Ex_L2/3-IT_FREM3
ABCB10	-0.000843251	9	Ex_L2/3-IT_FREM3
TP53TG3D	-0.000843443	9	Ex_L2/3-IT_FREM3
NMNAT1	-0.000843628	9	Ex_L2/3-IT_FREM3
CCNB3	-0.000843748	9	Ex_L2/3-IT_FREM3
SOX1	-0.000843843	9	Ex_L2/3-IT_FREM3
SULT1C4	-0.000843899	9	Ex_L2/3-IT_FREM3
AC005592.1	-0.000844196	9	Ex_L2/3-IT_FREM3
RIF1	-0.000844248	9	Ex_L2/3-IT_FREM3
TAF6	-0.000844342	9	Ex_L2/3-IT_FREM3
LMAN2	-0.000844653	9	Ex_L2/3-IT_FREM3
ASB13	-0.000844889	9	Ex_L2/3-IT_FREM3
AC146944.4	-0.000845062	9	Ex_L2/3-IT_FREM3
PLAC4	-0.000845317	9	Ex_L2/3-IT_FREM3
AC010230.1	-0.000845619	9	Ex_L2/3-IT_FREM3
AC015922.4	-0.000845805	9	Ex_L2/3-IT_FREM3
AP003110.1	-0.000845978	9	Ex_L2/3-IT_FREM3
AL160006.1	-0.000846545	9	Ex_L2/3-IT_FREM3
AC015660.4	-0.000847736	9	Ex_L2/3-IT_FREM3
DDX49	-0.000847745	9	Ex_L2/3-IT_FREM3
AC010618.3	-0.000847858	9	Ex_L2/3-IT_FREM3
PSMC4	-0.000847998	9	Ex_L2/3-IT_FREM3
PPEF2	-0.000848477	9	Ex_L2/3-IT_FREM3
AL353052.1	-0.000848528	9	Ex_L2/3-IT_FREM3
KLHL7-DT	-0.000848542	9	Ex_L2/3-IT_FREM3
AC024243.1	-0.000848674	9	Ex_L2/3-IT_FREM3
AC078842.2	-0.000849585	9	Ex_L2/3-IT_FREM3
USH1C	-0.000850379	9	Ex_L2/3-IT_FREM3
PTGFR	-0.000850415	9	Ex_L2/3-IT_FREM3
OCLM	-0.000851111	9	Ex_L2/3-IT_FREM3
ECHDC2	-0.000851184	9	Ex_L2/3-IT_FREM3
OCIAD1-AS1	-0.000851231	9	Ex_L2/3-IT_FREM3
AC016722.2	-0.000851435	9	Ex_L2/3-IT_FREM3
AC005746.2	-0.000851623	9	Ex_L2/3-IT_FREM3
BTBD18	-0.000851687	9	Ex_L2/3-IT_FREM3
P2RY6	-0.000851855	9	Ex_L2/3-IT_FREM3
ADA2	-0.000852236	9	Ex_L2/3-IT_FREM3
SP100	-0.000852251	9	Ex_L2/3-IT_FREM3
ZNF691	-0.000852626	9	Ex_L2/3-IT_FREM3
RASA4	-0.000852744	9	Ex_L2/3-IT_FREM3
DTX3L	-0.000853447	9	Ex_L2/3-IT_FREM3
CTSZ	-0.00085358	9	Ex_L2/3-IT_FREM3
FLNC-AS1	-0.000853776	9	Ex_L2/3-IT_FREM3
AC068599.1	-0.000854968	9	Ex_L2/3-IT_FREM3
FCRLB	-0.000855288	9	Ex_L2/3-IT_FREM3
BSN-DT	-0.000855323	9	Ex_L2/3-IT_FREM3
RLN1	-0.00085548	9	Ex_L2/3-IT_FREM3
TRIM73	-0.00085636	9	Ex_L2/3-IT_FREM3
AC087623.1	-0.00085648	9	Ex_L2/3-IT_FREM3
LINC00351	-0.000857338	9	Ex_L2/3-IT_FREM3
C12orf73	-0.000857706	9	Ex_L2/3-IT_FREM3
FAM168A	-0.00085803	9	Ex_L2/3-IT_FREM3
TM4SF1	-0.00085829	9	Ex_L2/3-IT_FREM3
AC093899.2	-0.000858393	9	Ex_L2/3-IT_FREM3
HNRNPAB	-0.000858692	9	Ex_L2/3-IT_FREM3
SBNO2	-0.000859005	9	Ex_L2/3-IT_FREM3
LINC01938	-0.00085908	9	Ex_L2/3-IT_FREM3
NELFCD	-0.000860085	9	Ex_L2/3-IT_FREM3
ERVW-1	-0.000860522	9	Ex_L2/3-IT_FREM3
PCDHAC2	-0.000861094	9	Ex_L2/3-IT_FREM3
SERINC2	-0.000861334	9	Ex_L2/3-IT_FREM3
HKR1	-0.000861918	9	Ex_L2/3-IT_FREM3
AC174065.1	-0.000861937	9	Ex_L2/3-IT_FREM3
ANO7	-0.00086211	9	Ex_L2/3-IT_FREM3
AC011773.3	-0.000862193	9	Ex_L2/3-IT_FREM3
AC022679.1	-0.000862965	9	Ex_L2/3-IT_FREM3
C9orf139	-0.000863439	9	Ex_L2/3-IT_FREM3
METTL7A	-0.000863989	9	Ex_L2/3-IT_FREM3
AC010261.2	-0.000864207	9	Ex_L2/3-IT_FREM3
SUV39H2	-0.000864327	9	Ex_L2/3-IT_FREM3
AC004381.1	-0.000864837	9	Ex_L2/3-IT_FREM3
CBS	-0.000865271	9	Ex_L2/3-IT_FREM3
BX284668.5	-0.000865378	9	Ex_L2/3-IT_FREM3
CDC42EP1	-0.00086554	9	Ex_L2/3-IT_FREM3
BBS5	-0.000865848	9	Ex_L2/3-IT_FREM3
TBC1D15	-0.000866141	9	Ex_L2/3-IT_FREM3
AC087752.4	-0.000866392	9	Ex_L2/3-IT_FREM3
ZXDA	-0.000866889	9	Ex_L2/3-IT_FREM3
AC104655.1	-0.000867289	9	Ex_L2/3-IT_FREM3
IKZF3	-0.000867734	9	Ex_L2/3-IT_FREM3
MMP9	-0.000867885	9	Ex_L2/3-IT_FREM3
YIPF7	-0.000868157	9	Ex_L2/3-IT_FREM3
AJ009632.1	-0.000868733	9	Ex_L2/3-IT_FREM3
AC012306.2	-0.000868782	9	Ex_L2/3-IT_FREM3
BEND3	-0.000869243	9	Ex_L2/3-IT_FREM3
NDUFA13	-0.000869449	9	Ex_L2/3-IT_FREM3
TAF9B	-0.00086951	9	Ex_L2/3-IT_FREM3
NCBP1	-0.000869777	9	Ex_L2/3-IT_FREM3
ACBD7	-0.000869994	9	Ex_L2/3-IT_FREM3
AC007036.1	-0.000870221	9	Ex_L2/3-IT_FREM3
AL353613.1	-0.000870445	9	Ex_L2/3-IT_FREM3
PKP2	-0.00087054	9	Ex_L2/3-IT_FREM3
FAM129A	-0.000870665	9	Ex_L2/3-IT_FREM3
AC135050.3	-0.000870703	9	Ex_L2/3-IT_FREM3
CLEC1A	-0.000870936	9	Ex_L2/3-IT_FREM3
CYP4F11	-0.000870998	9	Ex_L2/3-IT_FREM3
AC092364.1	-0.000871024	9	Ex_L2/3-IT_FREM3
TMEM110-MUSTN1	-0.00087107	9	Ex_L2/3-IT_FREM3
LINC02377	-0.000871171	9	Ex_L2/3-IT_FREM3
LINC02099	-0.000871428	9	Ex_L2/3-IT_FREM3
CYP2C19	-0.000871454	9	Ex_L2/3-IT_FREM3
ZNF816	-0.000871549	9	Ex_L2/3-IT_FREM3
GPR82	-0.000872737	9	Ex_L2/3-IT_FREM3
GML	-0.000873182	9	Ex_L2/3-IT_FREM3
AC034102.5	-0.000873533	9	Ex_L2/3-IT_FREM3
AC138761.3	-0.000874413	9	Ex_L2/3-IT_FREM3
METTL1	-0.000874566	9	Ex_L2/3-IT_FREM3
TYR	-0.000874623	9	Ex_L2/3-IT_FREM3
AC110751.1	-0.00087497	9	Ex_L2/3-IT_FREM3
MAGIX	-0.000875463	9	Ex_L2/3-IT_FREM3
AC002064.2	-0.000875578	9	Ex_L2/3-IT_FREM3
DLX1	-0.000875903	9	Ex_L2/3-IT_FREM3
LPIN3	-0.000875952	9	Ex_L2/3-IT_FREM3
C8orf58	-0.000876238	9	Ex_L2/3-IT_FREM3
AC011921.1	-0.00087641	9	Ex_L2/3-IT_FREM3
AL691403.1	-0.000877408	9	Ex_L2/3-IT_FREM3
OAS2	-0.000877865	9	Ex_L2/3-IT_FREM3
PSD2	-0.000877996	9	Ex_L2/3-IT_FREM3
ADGRV1	-0.000878076	9	Ex_L2/3-IT_FREM3
AL137026.1	-0.000878316	9	Ex_L2/3-IT_FREM3
LOXL1-AS1	-0.000878545	9	Ex_L2/3-IT_FREM3
WISP3	-0.000878613	9	Ex_L2/3-IT_FREM3
LRRC43	-0.000879012	9	Ex_L2/3-IT_FREM3
AL391863.2	-0.000879199	9	Ex_L2/3-IT_FREM3
NKPD1	-0.000879691	9	Ex_L2/3-IT_FREM3
THNSL2	-0.000880041	9	Ex_L2/3-IT_FREM3
MARCOL	-0.000880563	9	Ex_L2/3-IT_FREM3
GYPE	-0.000880698	9	Ex_L2/3-IT_FREM3
F11R	-0.000880767	9	Ex_L2/3-IT_FREM3
KNCN	-0.000880918	9	Ex_L2/3-IT_FREM3
LINC02436	-0.000881018	9	Ex_L2/3-IT_FREM3
MYH11	-0.000881142	9	Ex_L2/3-IT_FREM3
LINC02026	-0.000881289	9	Ex_L2/3-IT_FREM3
AC100793.3	-0.00088148	9	Ex_L2/3-IT_FREM3
ZNF724	-0.000881496	9	Ex_L2/3-IT_FREM3
MIR548A1HG	-0.000881654	9	Ex_L2/3-IT_FREM3
SRRD	-0.000882149	9	Ex_L2/3-IT_FREM3
CYP7B1	-0.000882275	9	Ex_L2/3-IT_FREM3
RDH11	-0.000882922	9	Ex_L2/3-IT_FREM3
AC020661.2	-0.000883817	9	Ex_L2/3-IT_FREM3
ABHD14A	-0.000883877	9	Ex_L2/3-IT_FREM3
C5orf49	-0.000883887	9	Ex_L2/3-IT_FREM3
SMTNL1	-0.000884082	9	Ex_L2/3-IT_FREM3
AL596257.1	-0.000884228	9	Ex_L2/3-IT_FREM3
LINC01996	-0.000884388	9	Ex_L2/3-IT_FREM3
PTMS	-0.000884749	9	Ex_L2/3-IT_FREM3
AC112229.3	-0.000885647	9	Ex_L2/3-IT_FREM3
LINC02234	-0.000885948	9	Ex_L2/3-IT_FREM3
HAGLR	-0.000886229	9	Ex_L2/3-IT_FREM3
DIRC1	-0.000886488	9	Ex_L2/3-IT_FREM3
GPR17	-0.000886671	9	Ex_L2/3-IT_FREM3
AC008522.1	-0.000886858	9	Ex_L2/3-IT_FREM3
UBFD1	-0.000887167	9	Ex_L2/3-IT_FREM3
EGFLAM	-0.000887193	9	Ex_L2/3-IT_FREM3
LINC01684	-0.000888194	9	Ex_L2/3-IT_FREM3
AC022400.7	-0.000888837	9	Ex_L2/3-IT_FREM3
TSPYL2	-0.000888969	9	Ex_L2/3-IT_FREM3
AC093459.1	-0.000889328	9	Ex_L2/3-IT_FREM3
EXOSC1	-0.000889439	9	Ex_L2/3-IT_FREM3
PEX11G	-0.000889471	9	Ex_L2/3-IT_FREM3
ITPR3	-0.000889509	9	Ex_L2/3-IT_FREM3
IFI27	-0.00088969	9	Ex_L2/3-IT_FREM3
METRN	-0.000889968	9	Ex_L2/3-IT_FREM3
AL449403.2	-0.000890319	9	Ex_L2/3-IT_FREM3
TMEM128	-0.000890322	9	Ex_L2/3-IT_FREM3
EXOSC2	-0.000890429	9	Ex_L2/3-IT_FREM3
RASL12	-0.000890479	9	Ex_L2/3-IT_FREM3
TFEC	-0.000890579	9	Ex_L2/3-IT_FREM3
MXRA8	-0.00089072	9	Ex_L2/3-IT_FREM3
AC010975.1	-0.000890969	9	Ex_L2/3-IT_FREM3
PLCD1	-0.000891076	9	Ex_L2/3-IT_FREM3
ZBED6CL	-0.00089177	9	Ex_L2/3-IT_FREM3
UTP11	-0.000891874	9	Ex_L2/3-IT_FREM3
LINC00235	-0.000892069	9	Ex_L2/3-IT_FREM3
AC093512.2	-0.00089241	9	Ex_L2/3-IT_FREM3
TJP1	-0.000892635	9	Ex_L2/3-IT_FREM3
AC087430.1	-0.000892921	9	Ex_L2/3-IT_FREM3
RTRAF	-0.000893014	9	Ex_L2/3-IT_FREM3
LINC00402	-0.00089315	9	Ex_L2/3-IT_FREM3
CCDC168	-0.000893203	9	Ex_L2/3-IT_FREM3
DNAJA3	-0.000893511	9	Ex_L2/3-IT_FREM3
C6orf118	-0.000893744	9	Ex_L2/3-IT_FREM3
XPO7	-0.000894365	9	Ex_L2/3-IT_FREM3
ZFAND2A	-0.00089437	9	Ex_L2/3-IT_FREM3
AP002833.1	-0.000894614	9	Ex_L2/3-IT_FREM3
FBXW5	-0.000894847	9	Ex_L2/3-IT_FREM3
DLK2	-0.000894986	9	Ex_L2/3-IT_FREM3
AC013731.1	-0.000895062	9	Ex_L2/3-IT_FREM3
SCNN1G	-0.000895493	9	Ex_L2/3-IT_FREM3
AL080317.3	-0.000895494	9	Ex_L2/3-IT_FREM3
BCL2L10	-0.000895981	9	Ex_L2/3-IT_FREM3
IGLV1-51	-0.000896049	9	Ex_L2/3-IT_FREM3
PCSK4	-0.000896582	9	Ex_L2/3-IT_FREM3
AP001267.3	-0.000896633	9	Ex_L2/3-IT_FREM3
LIN54	-0.000896747	9	Ex_L2/3-IT_FREM3
CRNDE	-0.000896792	9	Ex_L2/3-IT_FREM3
AC007362.1	-0.000896809	9	Ex_L2/3-IT_FREM3
AC090857.2	-0.00089723	9	Ex_L2/3-IT_FREM3
AC097468.2	-0.000897764	9	Ex_L2/3-IT_FREM3
PIP4K2B	-0.000897977	9	Ex_L2/3-IT_FREM3
AL359715.3	-0.00089798	9	Ex_L2/3-IT_FREM3
CLPTM1L	-0.000898498	9	Ex_L2/3-IT_FREM3
MGAT2	-0.000898512	9	Ex_L2/3-IT_FREM3
AC079447.1	-0.000899236	9	Ex_L2/3-IT_FREM3
RAB33B	-0.00089951	9	Ex_L2/3-IT_FREM3
HIGD2B	-0.00089989	9	Ex_L2/3-IT_FREM3
TFDP1	-0.000899977	9	Ex_L2/3-IT_FREM3
AL583824.1	-0.000900414	9	Ex_L2/3-IT_FREM3
MAP4K2	-0.000900603	9	Ex_L2/3-IT_FREM3
AL499616.1	-0.000901022	9	Ex_L2/3-IT_FREM3
SNX22	-0.000901565	9	Ex_L2/3-IT_FREM3
DDX42	-0.000901861	9	Ex_L2/3-IT_FREM3
AC007314.1	-0.000901861	9	Ex_L2/3-IT_FREM3
TINF2	-0.000902077	9	Ex_L2/3-IT_FREM3
KLHL15	-0.000902291	9	Ex_L2/3-IT_FREM3
HHLA1	-0.000902496	9	Ex_L2/3-IT_FREM3
AC120042.3	-0.00090268	9	Ex_L2/3-IT_FREM3
NDP-AS1	-0.000902885	9	Ex_L2/3-IT_FREM3
AIFM2	-0.000902908	9	Ex_L2/3-IT_FREM3
BAZ1B	-0.000903011	9	Ex_L2/3-IT_FREM3
AC097478.2	-0.000903038	9	Ex_L2/3-IT_FREM3
HDHD5	-0.000903614	9	Ex_L2/3-IT_FREM3
BCDIN3D-AS1	-0.000903788	9	Ex_L2/3-IT_FREM3
CD34	-0.000903979	9	Ex_L2/3-IT_FREM3
STON1-GTF2A1L	-0.000905495	9	Ex_L2/3-IT_FREM3
AC099522.2	-0.000905656	9	Ex_L2/3-IT_FREM3
PLK5	-0.000905704	9	Ex_L2/3-IT_FREM3
MADCAM1	-0.00090599	9	Ex_L2/3-IT_FREM3
AC092440.1	-0.000906772	9	Ex_L2/3-IT_FREM3
LINC00642	-0.000907042	9	Ex_L2/3-IT_FREM3
TSNAX	-0.000907095	9	Ex_L2/3-IT_FREM3
PHYH	-0.000907105	9	Ex_L2/3-IT_FREM3
AL513422.1	-0.000907116	9	Ex_L2/3-IT_FREM3
AC095032.2	-0.00090719	9	Ex_L2/3-IT_FREM3
GADD45A	-0.000907387	9	Ex_L2/3-IT_FREM3
AP000844.1	-0.000908473	9	Ex_L2/3-IT_FREM3
ISX-AS1	-0.000908777	9	Ex_L2/3-IT_FREM3
ATF4	-0.000909158	9	Ex_L2/3-IT_FREM3
C16orf46	-0.000909701	9	Ex_L2/3-IT_FREM3
CLRN3	-0.000909903	9	Ex_L2/3-IT_FREM3
N4BP2L2	-0.000909978	9	Ex_L2/3-IT_FREM3
EIF5A	-0.000910088	9	Ex_L2/3-IT_FREM3
UBE2Q1	-0.000910214	9	Ex_L2/3-IT_FREM3
ZNF616	-0.000910365	9	Ex_L2/3-IT_FREM3
CNGA3	-0.000910569	9	Ex_L2/3-IT_FREM3
AC010642.2	-0.000910573	9	Ex_L2/3-IT_FREM3
LINC01496	-0.000910752	9	Ex_L2/3-IT_FREM3
IKBIP	-0.00091076	9	Ex_L2/3-IT_FREM3
YIPF6	-0.000910892	9	Ex_L2/3-IT_FREM3
AC021546.1	-0.00091141	9	Ex_L2/3-IT_FREM3
ZNF132	-0.000911587	9	Ex_L2/3-IT_FREM3
NT5DC2	-0.000911588	9	Ex_L2/3-IT_FREM3
PIK3R2	-0.000911624	9	Ex_L2/3-IT_FREM3
AC026367.3	-0.000912229	9	Ex_L2/3-IT_FREM3
LINC01909	-0.00091241	9	Ex_L2/3-IT_FREM3
LLPH-DT	-0.00091249	9	Ex_L2/3-IT_FREM3
DSC3	-0.000912692	9	Ex_L2/3-IT_FREM3
CWC22	-0.000912826	9	Ex_L2/3-IT_FREM3
ZNF619	-0.000912903	9	Ex_L2/3-IT_FREM3
AL160313.2	-0.00091297	9	Ex_L2/3-IT_FREM3
TNIP3	-0.000913313	9	Ex_L2/3-IT_FREM3
AL031432.3	-0.000913523	9	Ex_L2/3-IT_FREM3
HIST4H4	-0.000913737	9	Ex_L2/3-IT_FREM3
AC005993.1	-0.000914031	9	Ex_L2/3-IT_FREM3
ADAMTS6	-0.000914069	9	Ex_L2/3-IT_FREM3
AC015909.2	-0.000914781	9	Ex_L2/3-IT_FREM3
WNT16	-0.000914976	9	Ex_L2/3-IT_FREM3
CENPW	-0.000917517	9	Ex_L2/3-IT_FREM3
AC015468.4	-0.000917642	9	Ex_L2/3-IT_FREM3
SLC22A3	-0.000917867	9	Ex_L2/3-IT_FREM3
TTC3-AS1	-0.000917925	9	Ex_L2/3-IT_FREM3
FP325330.3	-0.000918576	9	Ex_L2/3-IT_FREM3
AIM2	-0.000919869	9	Ex_L2/3-IT_FREM3
CIB1	-0.00092067	9	Ex_L2/3-IT_FREM3
AC023202.1	-0.000920812	9	Ex_L2/3-IT_FREM3
CCL28	-0.000920838	9	Ex_L2/3-IT_FREM3
KNL1	-0.000921156	9	Ex_L2/3-IT_FREM3
AC005865.1	-0.000921401	9	Ex_L2/3-IT_FREM3
HCRT	-0.000921442	9	Ex_L2/3-IT_FREM3
AL450992.1	-0.000921727	9	Ex_L2/3-IT_FREM3
CHRNA4	-0.000921887	9	Ex_L2/3-IT_FREM3
AC090510.1	-0.000921997	9	Ex_L2/3-IT_FREM3
ZW10	-0.000922592	9	Ex_L2/3-IT_FREM3
JAKMIP3	-0.000923293	9	Ex_L2/3-IT_FREM3
AC010082.1	-0.00092333	9	Ex_L2/3-IT_FREM3
AL137785.1	-0.000923352	9	Ex_L2/3-IT_FREM3
PEX10	-0.000923566	9	Ex_L2/3-IT_FREM3
TCP10L	-0.000923572	9	Ex_L2/3-IT_FREM3
ZNF747	-0.000923663	9	Ex_L2/3-IT_FREM3
AP003121.1	-0.000923687	9	Ex_L2/3-IT_FREM3
EFR3A	-0.000923807	9	Ex_L2/3-IT_FREM3
FKBP7	-0.00092384	9	Ex_L2/3-IT_FREM3
ANKRD34B	-0.000923868	9	Ex_L2/3-IT_FREM3
ZNF564	-0.000924306	9	Ex_L2/3-IT_FREM3
RBM43	-0.000924681	9	Ex_L2/3-IT_FREM3
CES3	-0.000925225	9	Ex_L2/3-IT_FREM3
MSANTD2	-0.000925277	9	Ex_L2/3-IT_FREM3
PHF20	-0.000925279	9	Ex_L2/3-IT_FREM3
ZNFX1	-0.000925309	9	Ex_L2/3-IT_FREM3
LINC01781	-0.000925516	9	Ex_L2/3-IT_FREM3
ZNF501	-0.000925699	9	Ex_L2/3-IT_FREM3
GBX1	-0.000926199	9	Ex_L2/3-IT_FREM3
GSN-AS1	-0.000926406	9	Ex_L2/3-IT_FREM3
CD83	-0.000926524	9	Ex_L2/3-IT_FREM3
AC007325.4	-0.000926891	9	Ex_L2/3-IT_FREM3
AC133550.2	-0.000927336	9	Ex_L2/3-IT_FREM3
AC009271.1	-0.00092743	9	Ex_L2/3-IT_FREM3
AC098850.1	-0.00092794	9	Ex_L2/3-IT_FREM3
AC004771.4	-0.000927959	9	Ex_L2/3-IT_FREM3
SPANXN4	-0.0009283	9	Ex_L2/3-IT_FREM3
AC005332.7	-0.000928761	9	Ex_L2/3-IT_FREM3
AC022148.1	-0.000928804	9	Ex_L2/3-IT_FREM3
AL590432.1	-0.000929081	9	Ex_L2/3-IT_FREM3
AC007622.2	-0.000929887	9	Ex_L2/3-IT_FREM3
AL133284.1	-0.000929922	9	Ex_L2/3-IT_FREM3
RTBDN	-0.000929977	9	Ex_L2/3-IT_FREM3
AC004253.1	-0.000929993	9	Ex_L2/3-IT_FREM3
DHX58	-0.000930391	9	Ex_L2/3-IT_FREM3
SLC10A1	-0.000930801	9	Ex_L2/3-IT_FREM3
AC231981.1	-0.000930907	9	Ex_L2/3-IT_FREM3
GABRR2	-0.000930914	9	Ex_L2/3-IT_FREM3
B4GALT3	-0.000931165	9	Ex_L2/3-IT_FREM3
LINC00407	-0.000931907	9	Ex_L2/3-IT_FREM3
TADA3	-0.000931971	9	Ex_L2/3-IT_FREM3
AC012615.1	-0.000932017	9	Ex_L2/3-IT_FREM3
AC004147.3	-0.000932195	9	Ex_L2/3-IT_FREM3
SNHG4	-0.000932241	9	Ex_L2/3-IT_FREM3
GEM	-0.000932675	9	Ex_L2/3-IT_FREM3
AC012447.1	-0.000933134	9	Ex_L2/3-IT_FREM3
RETSAT	-0.000933179	9	Ex_L2/3-IT_FREM3
MUC19	-0.000934104	9	Ex_L2/3-IT_FREM3
GAL3ST4	-0.000935102	9	Ex_L2/3-IT_FREM3
PRRX2	-0.00093534	9	Ex_L2/3-IT_FREM3
ANAPC4	-0.000935792	9	Ex_L2/3-IT_FREM3
GLT8D1	-0.000935965	9	Ex_L2/3-IT_FREM3
AL161757.2	-0.000936655	9	Ex_L2/3-IT_FREM3
AL133480.1	-0.000937087	9	Ex_L2/3-IT_FREM3
EMD	-0.000937532	9	Ex_L2/3-IT_FREM3
LINC01361	-0.000937944	9	Ex_L2/3-IT_FREM3
AC037487.1	-0.000938121	9	Ex_L2/3-IT_FREM3
CXorf36	-0.000938456	9	Ex_L2/3-IT_FREM3
AC006115.3	-0.00093911	9	Ex_L2/3-IT_FREM3
AL135999.2	-0.000939153	9	Ex_L2/3-IT_FREM3
C3orf84	-0.000939303	9	Ex_L2/3-IT_FREM3
SHISA8	-0.000939427	9	Ex_L2/3-IT_FREM3
LRRC70	-0.000939512	9	Ex_L2/3-IT_FREM3
FGL1	-0.000939635	9	Ex_L2/3-IT_FREM3
EFCAB7	-0.000940141	9	Ex_L2/3-IT_FREM3
AC007495.2	-0.000940207	9	Ex_L2/3-IT_FREM3
AP000265.1	-0.00094062	9	Ex_L2/3-IT_FREM3
SMAD5-AS1	-0.000941345	9	Ex_L2/3-IT_FREM3
VAMP8	-0.000941352	9	Ex_L2/3-IT_FREM3
AL121772.3	-0.000941923	9	Ex_L2/3-IT_FREM3
AC087473.1	-0.000942261	9	Ex_L2/3-IT_FREM3
AL731537.1	-0.000942365	9	Ex_L2/3-IT_FREM3
AC037459.2	-0.000942437	9	Ex_L2/3-IT_FREM3
ITGB1BP1	-0.000942463	9	Ex_L2/3-IT_FREM3
ZIC2	-0.000942907	9	Ex_L2/3-IT_FREM3
AL451165.2	-0.000944125	9	Ex_L2/3-IT_FREM3
MAGOH	-0.00094521	9	Ex_L2/3-IT_FREM3
GJD2	-0.000945486	9	Ex_L2/3-IT_FREM3
EEF1AKMT3	-0.000945817	9	Ex_L2/3-IT_FREM3
FAM160B2	-0.000946056	9	Ex_L2/3-IT_FREM3
ITM2B	-0.00094632	9	Ex_L2/3-IT_FREM3
LINC01505	-0.000946519	9	Ex_L2/3-IT_FREM3
LINC02496	-0.000946537	9	Ex_L2/3-IT_FREM3
AL357054.2	-0.000946677	9	Ex_L2/3-IT_FREM3
AC119150.1	-0.000947055	9	Ex_L2/3-IT_FREM3
SH3PXD2B	-0.000947248	9	Ex_L2/3-IT_FREM3
CUX1	-0.000948068	9	Ex_L2/3-IT_FREM3
ADGRB1	-0.000948412	9	Ex_L2/3-IT_FREM3
AC026398.1	-0.000948531	9	Ex_L2/3-IT_FREM3
AL138690.1	-0.000948954	9	Ex_L2/3-IT_FREM3
AL672032.1	-0.000949368	9	Ex_L2/3-IT_FREM3
DECR1	-0.000950042	9	Ex_L2/3-IT_FREM3
DRAXIN	-0.000950069	9	Ex_L2/3-IT_FREM3
PJA1	-0.00095071	9	Ex_L2/3-IT_FREM3
KCP	-0.000951282	9	Ex_L2/3-IT_FREM3
DUXB	-0.000951437	9	Ex_L2/3-IT_FREM3
IGFL2-AS1	-0.000952262	9	Ex_L2/3-IT_FREM3
COX14	-0.000952752	9	Ex_L2/3-IT_FREM3
PARP10	-0.000952917	9	Ex_L2/3-IT_FREM3
LEF1	-0.00095314	9	Ex_L2/3-IT_FREM3
GOLT1A	-0.000953188	9	Ex_L2/3-IT_FREM3
INHBA-AS1	-0.000953503	9	Ex_L2/3-IT_FREM3
AL591926.2	-0.00095489	9	Ex_L2/3-IT_FREM3
CU638689.5	-0.000954901	9	Ex_L2/3-IT_FREM3
GAS6-DT	-0.000954958	9	Ex_L2/3-IT_FREM3
WDR31	-0.000955011	9	Ex_L2/3-IT_FREM3
ATAD3A	-0.000955114	9	Ex_L2/3-IT_FREM3
ABCA12	-0.000955442	9	Ex_L2/3-IT_FREM3
BOLA3-AS1	-0.000955816	9	Ex_L2/3-IT_FREM3
AL356010.2	-0.000956276	9	Ex_L2/3-IT_FREM3
AL157935.2	-0.00095662	9	Ex_L2/3-IT_FREM3
SNRPB	-0.000956695	9	Ex_L2/3-IT_FREM3
NFKBIZ	-0.000956861	9	Ex_L2/3-IT_FREM3
NDUFAF3	-0.000956871	9	Ex_L2/3-IT_FREM3
CCND1	-0.000956926	9	Ex_L2/3-IT_FREM3
AC090124.2	-0.000957361	9	Ex_L2/3-IT_FREM3
OXSM	-0.000957529	9	Ex_L2/3-IT_FREM3
MMAB	-0.000957532	9	Ex_L2/3-IT_FREM3
AC009107.2	-0.000957562	9	Ex_L2/3-IT_FREM3
CDH22	-0.000957984	9	Ex_L2/3-IT_FREM3
RPS3	-0.000958283	9	Ex_L2/3-IT_FREM3
MROH9	-0.000958391	9	Ex_L2/3-IT_FREM3
FAM53B-AS1	-0.000959841	9	Ex_L2/3-IT_FREM3
AC079329.1	-0.000960279	9	Ex_L2/3-IT_FREM3
LINC01290	-0.000960283	9	Ex_L2/3-IT_FREM3
CELF4	-0.000960515	9	Ex_L2/3-IT_FREM3
AC129807.1	-0.000961561	9	Ex_L2/3-IT_FREM3
PDIK1L	-0.000962146	9	Ex_L2/3-IT_FREM3
AC100786.1	-0.000962149	9	Ex_L2/3-IT_FREM3
NHLRC1	-0.000962592	9	Ex_L2/3-IT_FREM3
AF129408.1	-0.000963122	9	Ex_L2/3-IT_FREM3
SRSF1	-0.000963225	9	Ex_L2/3-IT_FREM3
RBMS3-AS3	-0.000963576	9	Ex_L2/3-IT_FREM3
AC007513.1	-0.000963746	9	Ex_L2/3-IT_FREM3
AC102941.1	-0.000963849	9	Ex_L2/3-IT_FREM3
IGSF22	-0.000964352	9	Ex_L2/3-IT_FREM3
AP003108.1	-0.000964511	9	Ex_L2/3-IT_FREM3
RECQL	-0.000964682	9	Ex_L2/3-IT_FREM3
C11orf95	-0.000965173	9	Ex_L2/3-IT_FREM3
U52111.1	-0.00096526	9	Ex_L2/3-IT_FREM3
AXDND1	-0.000965548	9	Ex_L2/3-IT_FREM3
IDH3B	-0.000966329	9	Ex_L2/3-IT_FREM3
ZNF410	-0.000967076	9	Ex_L2/3-IT_FREM3
HIST1H2BD	-0.000967363	9	Ex_L2/3-IT_FREM3
TMEM61	-0.000967465	9	Ex_L2/3-IT_FREM3
AC009686.1	-0.000967543	9	Ex_L2/3-IT_FREM3
TMEM106A	-0.000967966	9	Ex_L2/3-IT_FREM3
FBLIM1	-0.000968242	9	Ex_L2/3-IT_FREM3
ZNF557	-0.000969231	9	Ex_L2/3-IT_FREM3
AC006213.2	-0.000969394	9	Ex_L2/3-IT_FREM3
AC090618.1	-0.000969757	9	Ex_L2/3-IT_FREM3
IL27RA	-0.000969955	9	Ex_L2/3-IT_FREM3
AC024941.2	-0.000970413	9	Ex_L2/3-IT_FREM3
AC008109.1	-0.000970482	9	Ex_L2/3-IT_FREM3
ERMP1	-0.000970918	9	Ex_L2/3-IT_FREM3
TAC1	-0.000971411	9	Ex_L2/3-IT_FREM3
YEATS2-AS1	-0.000971971	9	Ex_L2/3-IT_FREM3
SLC22A18	-0.000972399	9	Ex_L2/3-IT_FREM3
AC004990.1	-0.000972406	9	Ex_L2/3-IT_FREM3
MINDY2	-0.000972445	9	Ex_L2/3-IT_FREM3
RPIA	-0.000972772	9	Ex_L2/3-IT_FREM3
AC079594.2	-0.00097288	9	Ex_L2/3-IT_FREM3
AC018653.1	-0.000973362	9	Ex_L2/3-IT_FREM3
NFIA-AS2	-0.000973825	9	Ex_L2/3-IT_FREM3
AL161785.3	-0.000974135	9	Ex_L2/3-IT_FREM3
ZNF174	-0.00097414	9	Ex_L2/3-IT_FREM3
PHYHD1	-0.000974729	9	Ex_L2/3-IT_FREM3
NEXN-AS1	-0.000975439	9	Ex_L2/3-IT_FREM3
SLC25A15	-0.000976338	9	Ex_L2/3-IT_FREM3
AC034228.1	-0.000976363	9	Ex_L2/3-IT_FREM3
AC005759.1	-0.000976488	9	Ex_L2/3-IT_FREM3
PLEKHA3	-0.000976612	9	Ex_L2/3-IT_FREM3
TMEM140	-0.000977115	9	Ex_L2/3-IT_FREM3
ASB5	-0.000977118	9	Ex_L2/3-IT_FREM3
LINC02525	-0.000977182	9	Ex_L2/3-IT_FREM3
LRIG2	-0.000977284	9	Ex_L2/3-IT_FREM3
LINC01762	-0.000977435	9	Ex_L2/3-IT_FREM3
CENPL	-0.000978085	9	Ex_L2/3-IT_FREM3
PDLIM2	-0.000978228	9	Ex_L2/3-IT_FREM3
AL138720.1	-0.000979665	9	Ex_L2/3-IT_FREM3
PTGER2	-0.000980197	9	Ex_L2/3-IT_FREM3
RTP1	-0.000980357	9	Ex_L2/3-IT_FREM3
EMID1	-0.000980536	9	Ex_L2/3-IT_FREM3
AC069114.1	-0.000980579	9	Ex_L2/3-IT_FREM3
LINC00051	-0.000980857	9	Ex_L2/3-IT_FREM3
CCER2	-0.000980997	9	Ex_L2/3-IT_FREM3
AC005856.1	-0.000981477	9	Ex_L2/3-IT_FREM3
AC011995.2	-0.000982283	9	Ex_L2/3-IT_FREM3
C16orf58	-0.000982326	9	Ex_L2/3-IT_FREM3
SAR1B	-0.00098258	9	Ex_L2/3-IT_FREM3
PPP1CA	-0.000982614	9	Ex_L2/3-IT_FREM3
CASC18	-0.000983089	9	Ex_L2/3-IT_FREM3
TAPBPL	-0.000983859	9	Ex_L2/3-IT_FREM3
LINC00592	-0.000983935	9	Ex_L2/3-IT_FREM3
LGALS1	-0.000984073	9	Ex_L2/3-IT_FREM3
AL356580.1	-0.000984655	9	Ex_L2/3-IT_FREM3
TACO1	-0.00098535	9	Ex_L2/3-IT_FREM3
FKBP10	-0.000985447	9	Ex_L2/3-IT_FREM3
AL353699.1	-0.000985652	9	Ex_L2/3-IT_FREM3
AC092159.2	-0.000986186	9	Ex_L2/3-IT_FREM3
FST	-0.000986559	9	Ex_L2/3-IT_FREM3
CNBD1	-0.000986882	9	Ex_L2/3-IT_FREM3
SERF1B	-0.000986909	9	Ex_L2/3-IT_FREM3
AKT1S1	-0.000987693	9	Ex_L2/3-IT_FREM3
KDM8	-0.000987979	9	Ex_L2/3-IT_FREM3
AL031658.1	-0.000988187	9	Ex_L2/3-IT_FREM3
DKK3	-0.000988576	9	Ex_L2/3-IT_FREM3
AP000146.1	-0.000988722	9	Ex_L2/3-IT_FREM3
CASP9	-0.00098905	9	Ex_L2/3-IT_FREM3
DNAH5	-0.000989316	9	Ex_L2/3-IT_FREM3
CALHM4	-0.00098957	9	Ex_L2/3-IT_FREM3
SPIN2B	-0.000989823	9	Ex_L2/3-IT_FREM3
AC022915.2	-0.000990213	9	Ex_L2/3-IT_FREM3
DUOX1	-0.000990298	9	Ex_L2/3-IT_FREM3
AP005131.3	-0.000990473	9	Ex_L2/3-IT_FREM3
ARHGAP31-AS1	-0.000990668	9	Ex_L2/3-IT_FREM3
DUSP15	-0.000991148	9	Ex_L2/3-IT_FREM3
HDAC5	-0.000991449	9	Ex_L2/3-IT_FREM3
AL133325.3	-0.000991556	9	Ex_L2/3-IT_FREM3
AC016394.1	-0.000992438	9	Ex_L2/3-IT_FREM3
MYL7	-0.000992457	9	Ex_L2/3-IT_FREM3
AC004540.2	-0.000992764	9	Ex_L2/3-IT_FREM3
FAM167A	-0.000992841	9	Ex_L2/3-IT_FREM3
TMEM132C	-0.000993543	9	Ex_L2/3-IT_FREM3
AC108463.2	-0.000993639	9	Ex_L2/3-IT_FREM3
AL357054.4	-0.000993835	9	Ex_L2/3-IT_FREM3
DRD2	-0.000993888	9	Ex_L2/3-IT_FREM3
LINC01203	-0.000994038	9	Ex_L2/3-IT_FREM3
AL136360.2	-0.000994101	9	Ex_L2/3-IT_FREM3
AL050343.1	-0.000994234	9	Ex_L2/3-IT_FREM3
GPR149	-0.000994402	9	Ex_L2/3-IT_FREM3
ALDH7A1	-0.000994781	9	Ex_L2/3-IT_FREM3
AP003396.3	-0.000994815	9	Ex_L2/3-IT_FREM3
AC016355.1	-0.000994897	9	Ex_L2/3-IT_FREM3
NYNRIN	-0.000994946	9	Ex_L2/3-IT_FREM3
AC087257.1	-0.000994951	9	Ex_L2/3-IT_FREM3
CCDC102A	-0.000995026	9	Ex_L2/3-IT_FREM3
VMO1	-0.000995053	9	Ex_L2/3-IT_FREM3
NPHS1	-0.000995171	9	Ex_L2/3-IT_FREM3
AC009495.1	-0.000995407	9	Ex_L2/3-IT_FREM3
AC082651.3	-0.000995878	9	Ex_L2/3-IT_FREM3
ZNF256	-0.000995942	9	Ex_L2/3-IT_FREM3
KIRREL3-AS3	-0.000996006	9	Ex_L2/3-IT_FREM3
AC091691.2	-0.000996046	9	Ex_L2/3-IT_FREM3
AC008056.2	-0.000996069	9	Ex_L2/3-IT_FREM3
ABCB6	-0.00099635	9	Ex_L2/3-IT_FREM3
ESAM	-0.000997123	9	Ex_L2/3-IT_FREM3
AL591368.1	-0.000997703	9	Ex_L2/3-IT_FREM3
RFK	-0.000997985	9	Ex_L2/3-IT_FREM3
AC116407.1	-0.000998185	9	Ex_L2/3-IT_FREM3
TMEM18	-0.000998392	9	Ex_L2/3-IT_FREM3
AC105277.1	-0.000998472	9	Ex_L2/3-IT_FREM3
GJC3	-0.000998503	9	Ex_L2/3-IT_FREM3
AL592430.1	-0.000998893	9	Ex_L2/3-IT_FREM3
ANAPC15	-0.000998912	9	Ex_L2/3-IT_FREM3
AL033379.1	-0.0009991	9	Ex_L2/3-IT_FREM3
ATF7IP	-0.00099912	9	Ex_L2/3-IT_FREM3
ZNF550	-0.00099959	9	Ex_L2/3-IT_FREM3
IGFBP3	-0.00100017	9	Ex_L2/3-IT_FREM3
GCNT2	-0.00100021	9	Ex_L2/3-IT_FREM3
AC116337.3	-0.00100025	9	Ex_L2/3-IT_FREM3
SFT2D1	-0.00100036	9	Ex_L2/3-IT_FREM3
FAM172A	-0.00100129	9	Ex_L2/3-IT_FREM3
PDE6H	-0.00100141	9	Ex_L2/3-IT_FREM3
PSMA7	-0.00100228	9	Ex_L2/3-IT_FREM3
AC000099.1	-0.0010027	9	Ex_L2/3-IT_FREM3
HSBP1L1	-0.00100315	9	Ex_L2/3-IT_FREM3
RAET1E	-0.00100379	9	Ex_L2/3-IT_FREM3
LRRC29	-0.00100439	9	Ex_L2/3-IT_FREM3
IL13RA2	-0.00100443	9	Ex_L2/3-IT_FREM3
AL158212.2	-0.00100456	9	Ex_L2/3-IT_FREM3
AC120049.1	-0.0010047	9	Ex_L2/3-IT_FREM3
HLA-E	-0.00100491	9	Ex_L2/3-IT_FREM3
SEC24B-AS1	-0.0010056	9	Ex_L2/3-IT_FREM3
AL035696.3	-0.0010058	9	Ex_L2/3-IT_FREM3
PIWIL2	-0.00100596	9	Ex_L2/3-IT_FREM3
KRT17	-0.0010062	9	Ex_L2/3-IT_FREM3
AL024498.1	-0.00100638	9	Ex_L2/3-IT_FREM3
CXorf40B	-0.00100644	9	Ex_L2/3-IT_FREM3
CRHR1	-0.00100651	9	Ex_L2/3-IT_FREM3
BPGM	-0.00100722	9	Ex_L2/3-IT_FREM3
AC092376.2	-0.00100733	9	Ex_L2/3-IT_FREM3
AL121601.1	-0.00100743	9	Ex_L2/3-IT_FREM3
AC007620.2	-0.00100917	9	Ex_L2/3-IT_FREM3
ARNTL	-0.00100935	9	Ex_L2/3-IT_FREM3
AC021752.1	-0.0010095	9	Ex_L2/3-IT_FREM3
POLDIP2	-0.00100999	9	Ex_L2/3-IT_FREM3
AC004837.2	-0.00101073	9	Ex_L2/3-IT_FREM3
TTC30A	-0.00101137	9	Ex_L2/3-IT_FREM3
AL049836.1	-0.00101171	9	Ex_L2/3-IT_FREM3
SRBD1	-0.0010121	9	Ex_L2/3-IT_FREM3
SLA2	-0.00101214	9	Ex_L2/3-IT_FREM3
ITGAL	-0.00101258	9	Ex_L2/3-IT_FREM3
AC093249.6	-0.00101292	9	Ex_L2/3-IT_FREM3
NRARP	-0.00101299	9	Ex_L2/3-IT_FREM3
BTBD19	-0.00101315	9	Ex_L2/3-IT_FREM3
CMTR1	-0.00101355	9	Ex_L2/3-IT_FREM3
LINC01721	-0.00101386	9	Ex_L2/3-IT_FREM3
ADAMTS4	-0.00101395	9	Ex_L2/3-IT_FREM3
AC008429.1	-0.00101416	9	Ex_L2/3-IT_FREM3
CACNA1H	-0.00101461	9	Ex_L2/3-IT_FREM3
AC092674.1	-0.00101466	9	Ex_L2/3-IT_FREM3
SMIM10L2A	-0.00101486	9	Ex_L2/3-IT_FREM3
MYL1	-0.00101501	9	Ex_L2/3-IT_FREM3
TCEAL9	-0.00101513	9	Ex_L2/3-IT_FREM3
AC244090.1	-0.00101527	9	Ex_L2/3-IT_FREM3
PCDHGA8	-0.00101539	9	Ex_L2/3-IT_FREM3
MT1M	-0.00101577	9	Ex_L2/3-IT_FREM3
AC090241.3	-0.00101611	9	Ex_L2/3-IT_FREM3
LRPAP1	-0.00101627	9	Ex_L2/3-IT_FREM3
CLEC5A	-0.0010163	9	Ex_L2/3-IT_FREM3
PLBD1	-0.00101633	9	Ex_L2/3-IT_FREM3
AL137145.1	-0.0010167	9	Ex_L2/3-IT_FREM3
CXCL16	-0.0010168	9	Ex_L2/3-IT_FREM3
LINC01252	-0.00101704	9	Ex_L2/3-IT_FREM3
CLP1	-0.00101732	9	Ex_L2/3-IT_FREM3
SH3D21	-0.00101741	9	Ex_L2/3-IT_FREM3
TAS2R43	-0.00101753	9	Ex_L2/3-IT_FREM3
REC114	-0.00101784	9	Ex_L2/3-IT_FREM3
MESP2	-0.00101837	9	Ex_L2/3-IT_FREM3
TRIM29	-0.00101846	9	Ex_L2/3-IT_FREM3
TBRG4	-0.00101879	9	Ex_L2/3-IT_FREM3
SHC1	-0.00101902	9	Ex_L2/3-IT_FREM3
IZUMO3	-0.00101927	9	Ex_L2/3-IT_FREM3
AC093797.1	-0.00101987	9	Ex_L2/3-IT_FREM3
AC011603.2	-0.00102028	9	Ex_L2/3-IT_FREM3
CDKN1A	-0.00102045	9	Ex_L2/3-IT_FREM3
MYADML2	-0.00102053	9	Ex_L2/3-IT_FREM3
AC013402.1	-0.00102091	9	Ex_L2/3-IT_FREM3
TMF1	-0.00102114	9	Ex_L2/3-IT_FREM3
AURKAIP1	-0.0010214	9	Ex_L2/3-IT_FREM3
LINC01402	-0.00102143	9	Ex_L2/3-IT_FREM3
AC006262.2	-0.00102152	9	Ex_L2/3-IT_FREM3
PRMT5-AS1	-0.00102248	9	Ex_L2/3-IT_FREM3
AC144652.1	-0.00102255	9	Ex_L2/3-IT_FREM3
AL158196.1	-0.00102404	9	Ex_L2/3-IT_FREM3
AC093525.4	-0.00102409	9	Ex_L2/3-IT_FREM3
NPIPA2	-0.00102419	9	Ex_L2/3-IT_FREM3
SART1	-0.0010245	9	Ex_L2/3-IT_FREM3
AL355810.1	-0.00102453	9	Ex_L2/3-IT_FREM3
ETNK1	-0.00102495	9	Ex_L2/3-IT_FREM3
AC091819.2	-0.00102512	9	Ex_L2/3-IT_FREM3
ELP3	-0.00102553	9	Ex_L2/3-IT_FREM3
TMEM185B	-0.00102553	9	Ex_L2/3-IT_FREM3
AP000442.2	-0.00102594	9	Ex_L2/3-IT_FREM3
DEFB135	-0.00102602	9	Ex_L2/3-IT_FREM3
AL512353.1	-0.00102635	9	Ex_L2/3-IT_FREM3
LINC00941	-0.00102675	9	Ex_L2/3-IT_FREM3
LINC01856	-0.00102677	9	Ex_L2/3-IT_FREM3
AC073641.1	-0.00102727	9	Ex_L2/3-IT_FREM3
LINC01499	-0.00102768	9	Ex_L2/3-IT_FREM3
AL358472.5	-0.00102829	9	Ex_L2/3-IT_FREM3
NUDT18	-0.00102947	9	Ex_L2/3-IT_FREM3
GADL1	-0.00102967	9	Ex_L2/3-IT_FREM3
TMC3	-0.00103057	9	Ex_L2/3-IT_FREM3
IKBKG	-0.00103073	9	Ex_L2/3-IT_FREM3
PUM1	-0.00103097	9	Ex_L2/3-IT_FREM3
AC010616.1	-0.00103115	9	Ex_L2/3-IT_FREM3
AL451085.2	-0.0010318	9	Ex_L2/3-IT_FREM3
AL359764.1	-0.00103203	9	Ex_L2/3-IT_FREM3
AC023024.1	-0.00103251	9	Ex_L2/3-IT_FREM3
FSD2	-0.00103308	9	Ex_L2/3-IT_FREM3
AL365184.1	-0.00103311	9	Ex_L2/3-IT_FREM3
AL662907.3	-0.00103335	9	Ex_L2/3-IT_FREM3
CELF2-AS1	-0.00103349	9	Ex_L2/3-IT_FREM3
YPEL5	-0.00103351	9	Ex_L2/3-IT_FREM3
AC010175.1	-0.00103407	9	Ex_L2/3-IT_FREM3
AP001999.1	-0.00103431	9	Ex_L2/3-IT_FREM3
LINC01700	-0.00103446	9	Ex_L2/3-IT_FREM3
LINC00599	-0.00103459	9	Ex_L2/3-IT_FREM3
ZNF625	-0.00103528	9	Ex_L2/3-IT_FREM3
OR2T1	-0.00103537	9	Ex_L2/3-IT_FREM3
TMEM272	-0.00103541	9	Ex_L2/3-IT_FREM3
C7orf61	-0.0010357	9	Ex_L2/3-IT_FREM3
PTOV1-AS1	-0.00103595	9	Ex_L2/3-IT_FREM3
IL3RA	-0.0010366	9	Ex_L2/3-IT_FREM3
AEBP2	-0.0010371	9	Ex_L2/3-IT_FREM3
PNMT	-0.00103754	9	Ex_L2/3-IT_FREM3
ERAP2	-0.00103838	9	Ex_L2/3-IT_FREM3
LINC01720	-0.00103898	9	Ex_L2/3-IT_FREM3
PRODH	-0.00103923	9	Ex_L2/3-IT_FREM3
USP6	-0.00103923	9	Ex_L2/3-IT_FREM3
LINC01474	-0.00103991	9	Ex_L2/3-IT_FREM3
AC099778.1	-0.00103993	9	Ex_L2/3-IT_FREM3
PDPR	-0.00104003	9	Ex_L2/3-IT_FREM3
ZNF524	-0.00104024	9	Ex_L2/3-IT_FREM3
PLEC	-0.00104054	9	Ex_L2/3-IT_FREM3
DMRTC1	-0.00104069	9	Ex_L2/3-IT_FREM3
AC026369.3	-0.00104139	9	Ex_L2/3-IT_FREM3
AC011511.2	-0.00104187	9	Ex_L2/3-IT_FREM3
AC078802.1	-0.00104203	9	Ex_L2/3-IT_FREM3
MRPL11	-0.00104277	9	Ex_L2/3-IT_FREM3
DHRS13	-0.00104338	9	Ex_L2/3-IT_FREM3
AC087269.1	-0.00104356	9	Ex_L2/3-IT_FREM3
AL139424.3	-0.00104418	9	Ex_L2/3-IT_FREM3
TMEM251	-0.00104423	9	Ex_L2/3-IT_FREM3
LINC00456	-0.00104512	9	Ex_L2/3-IT_FREM3
SLC39A7	-0.00104533	9	Ex_L2/3-IT_FREM3
TSSK3	-0.00104592	9	Ex_L2/3-IT_FREM3
AP000842.3	-0.0010461	9	Ex_L2/3-IT_FREM3
PRKCG	-0.00104618	9	Ex_L2/3-IT_FREM3
RPL29	-0.00104639	9	Ex_L2/3-IT_FREM3
AC093334.1	-0.00104745	9	Ex_L2/3-IT_FREM3
AP000356.2	-0.00104758	9	Ex_L2/3-IT_FREM3
APEX2	-0.00104774	9	Ex_L2/3-IT_FREM3
AL080313.1	-0.00104778	9	Ex_L2/3-IT_FREM3
IWS1	-0.0010479	9	Ex_L2/3-IT_FREM3
AL139095.4	-0.00104806	9	Ex_L2/3-IT_FREM3
ATP5S	-0.00104813	9	Ex_L2/3-IT_FREM3
LINC00278	-0.00104849	9	Ex_L2/3-IT_FREM3
AC009229.2	-0.00104852	9	Ex_L2/3-IT_FREM3
AC004825.2	-0.00104876	9	Ex_L2/3-IT_FREM3
AC090515.2	-0.00104894	9	Ex_L2/3-IT_FREM3
APOD	-0.00104956	9	Ex_L2/3-IT_FREM3
DIXDC1	-0.00105081	9	Ex_L2/3-IT_FREM3
KDM3B	-0.00105107	9	Ex_L2/3-IT_FREM3
AC092338.2	-0.00105107	9	Ex_L2/3-IT_FREM3
OLFML2A	-0.00105204	9	Ex_L2/3-IT_FREM3
PCDHGB2	-0.00105205	9	Ex_L2/3-IT_FREM3
PLEKHG2	-0.00105234	9	Ex_L2/3-IT_FREM3
GNB1L	-0.00105252	9	Ex_L2/3-IT_FREM3
AC108704.1	-0.00105254	9	Ex_L2/3-IT_FREM3
SLC35A4	-0.00105338	9	Ex_L2/3-IT_FREM3
AC007249.2	-0.00105385	9	Ex_L2/3-IT_FREM3
AC036214.1	-0.00105387	9	Ex_L2/3-IT_FREM3
C4orf48	-0.00105436	9	Ex_L2/3-IT_FREM3
TANGO2	-0.00105453	9	Ex_L2/3-IT_FREM3
OR2AT4	-0.0010551	9	Ex_L2/3-IT_FREM3
TESMIN	-0.00105514	9	Ex_L2/3-IT_FREM3
REP15	-0.00105521	9	Ex_L2/3-IT_FREM3
TMEM121	-0.00105528	9	Ex_L2/3-IT_FREM3
DPF1	-0.00105548	9	Ex_L2/3-IT_FREM3
CCL5	-0.00105553	9	Ex_L2/3-IT_FREM3
AL031709.1	-0.00105555	9	Ex_L2/3-IT_FREM3
LINC00844	-0.00105605	9	Ex_L2/3-IT_FREM3
ARHGDIG	-0.00105638	9	Ex_L2/3-IT_FREM3
AC097534.2	-0.00105728	9	Ex_L2/3-IT_FREM3
TMEM79	-0.00105774	9	Ex_L2/3-IT_FREM3
TYMS	-0.00105813	9	Ex_L2/3-IT_FREM3
TUBB1	-0.00105821	9	Ex_L2/3-IT_FREM3
LMO2	-0.00105825	9	Ex_L2/3-IT_FREM3
CLDN4	-0.00105869	9	Ex_L2/3-IT_FREM3
DKC1	-0.00105884	9	Ex_L2/3-IT_FREM3
FIP1L1	-0.00105911	9	Ex_L2/3-IT_FREM3
AL360091.3	-0.00105926	9	Ex_L2/3-IT_FREM3
AL358115.1	-0.00105943	9	Ex_L2/3-IT_FREM3
SERPINF2	-0.00105954	9	Ex_L2/3-IT_FREM3
ZFYVE19	-0.00105979	9	Ex_L2/3-IT_FREM3
AL590783.1	-0.00105992	9	Ex_L2/3-IT_FREM3
RPS2	-0.00106067	9	Ex_L2/3-IT_FREM3
HS3ST3B1	-0.00106094	9	Ex_L2/3-IT_FREM3
SLC25A43	-0.00106108	9	Ex_L2/3-IT_FREM3
PAQR6	-0.00106236	9	Ex_L2/3-IT_FREM3
ZXDB	-0.00106245	9	Ex_L2/3-IT_FREM3
AC079203.2	-0.00106259	9	Ex_L2/3-IT_FREM3
HNRNPUL2	-0.00106287	9	Ex_L2/3-IT_FREM3
IQCE	-0.00106344	9	Ex_L2/3-IT_FREM3
NKD2	-0.00106346	9	Ex_L2/3-IT_FREM3
AL161756.1	-0.00106369	9	Ex_L2/3-IT_FREM3
LINC00426	-0.00106404	9	Ex_L2/3-IT_FREM3
CDK20	-0.00106435	9	Ex_L2/3-IT_FREM3
AC083805.1	-0.00106448	9	Ex_L2/3-IT_FREM3
ITGAM	-0.00106476	9	Ex_L2/3-IT_FREM3
SCN10A	-0.00106498	9	Ex_L2/3-IT_FREM3
HLA-B	-0.00106546	9	Ex_L2/3-IT_FREM3
CPSF7	-0.0010656	9	Ex_L2/3-IT_FREM3
CU638689.4	-0.00106612	9	Ex_L2/3-IT_FREM3
AC007923.4	-0.00106632	9	Ex_L2/3-IT_FREM3
AC092123.1	-0.00106648	9	Ex_L2/3-IT_FREM3
LINC01837	-0.00106668	9	Ex_L2/3-IT_FREM3
FRAT1	-0.00106685	9	Ex_L2/3-IT_FREM3
RAB33A	-0.00106708	9	Ex_L2/3-IT_FREM3
TEX15	-0.00106758	9	Ex_L2/3-IT_FREM3
LINC01692	-0.00106763	9	Ex_L2/3-IT_FREM3
TRBV26OR9-2	-0.00106805	9	Ex_L2/3-IT_FREM3
AC002116.2	-0.00106811	9	Ex_L2/3-IT_FREM3
AC079465.1	-0.00106818	9	Ex_L2/3-IT_FREM3
SAC3D1	-0.00106839	9	Ex_L2/3-IT_FREM3
TENT5C	-0.00106895	9	Ex_L2/3-IT_FREM3
PCCA-AS1	-0.00106924	9	Ex_L2/3-IT_FREM3
AF064858.3	-0.00106968	9	Ex_L2/3-IT_FREM3
AC021242.2	-0.00106989	9	Ex_L2/3-IT_FREM3
SEMA4F	-0.00107108	9	Ex_L2/3-IT_FREM3
ZNF777	-0.00107122	9	Ex_L2/3-IT_FREM3
MYORG	-0.00107144	9	Ex_L2/3-IT_FREM3
AC232271.1	-0.00107153	9	Ex_L2/3-IT_FREM3
AP002360.2	-0.00107184	9	Ex_L2/3-IT_FREM3
RNASEH1	-0.00107201	9	Ex_L2/3-IT_FREM3
LINC00867	-0.00107204	9	Ex_L2/3-IT_FREM3
RARB	-0.0010723	9	Ex_L2/3-IT_FREM3
EWSAT1	-0.00107261	9	Ex_L2/3-IT_FREM3
AL450998.2	-0.00107302	9	Ex_L2/3-IT_FREM3
AC027307.3	-0.00107331	9	Ex_L2/3-IT_FREM3
LSM7	-0.00107354	9	Ex_L2/3-IT_FREM3
ID2-AS1	-0.00107377	9	Ex_L2/3-IT_FREM3
DDR1	-0.00107471	9	Ex_L2/3-IT_FREM3
AC010680.5	-0.00107491	9	Ex_L2/3-IT_FREM3
AC073912.1	-0.00107572	9	Ex_L2/3-IT_FREM3
CR786580.1	-0.00107627	9	Ex_L2/3-IT_FREM3
AL358472.2	-0.00107681	9	Ex_L2/3-IT_FREM3
AL139260.3	-0.00107748	9	Ex_L2/3-IT_FREM3
SLC6A1-AS1	-0.00107814	9	Ex_L2/3-IT_FREM3
PTK6	-0.00107823	9	Ex_L2/3-IT_FREM3
AP000350.5	-0.00107857	9	Ex_L2/3-IT_FREM3
TSPAN4	-0.00107885	9	Ex_L2/3-IT_FREM3
PQLC1	-0.00107895	9	Ex_L2/3-IT_FREM3
CTXND2	-0.00107895	9	Ex_L2/3-IT_FREM3
AC113391.1	-0.00107913	9	Ex_L2/3-IT_FREM3
MS4A6A	-0.00107967	9	Ex_L2/3-IT_FREM3
RBM6	-0.00107972	9	Ex_L2/3-IT_FREM3
TBC1D7	-0.00107974	9	Ex_L2/3-IT_FREM3
AL138916.2	-0.00107975	9	Ex_L2/3-IT_FREM3
MTUS2-AS1	-0.00107982	9	Ex_L2/3-IT_FREM3
CX3CR1	-0.00108046	9	Ex_L2/3-IT_FREM3
ARHGAP9	-0.00108099	9	Ex_L2/3-IT_FREM3
FGF12-AS2	-0.00108123	9	Ex_L2/3-IT_FREM3
AC026333.3	-0.0010814	9	Ex_L2/3-IT_FREM3
RBM3	-0.00108144	9	Ex_L2/3-IT_FREM3
AC011450.1	-0.00108146	9	Ex_L2/3-IT_FREM3
LINC01034	-0.00108217	9	Ex_L2/3-IT_FREM3
AC135050.2	-0.0010822	9	Ex_L2/3-IT_FREM3
TMEM212-AS1	-0.00108287	9	Ex_L2/3-IT_FREM3
FBXO28	-0.00108343	9	Ex_L2/3-IT_FREM3
CAMSAP3	-0.00108361	9	Ex_L2/3-IT_FREM3
SLC9B1	-0.00108379	9	Ex_L2/3-IT_FREM3
PI4K2B	-0.00108391	9	Ex_L2/3-IT_FREM3
IDH3G	-0.0010846	9	Ex_L2/3-IT_FREM3
PHF6	-0.00108489	9	Ex_L2/3-IT_FREM3
AC005498.1	-0.00108501	9	Ex_L2/3-IT_FREM3
LINC01841	-0.00108501	9	Ex_L2/3-IT_FREM3
MPRIP-AS1	-0.00108537	9	Ex_L2/3-IT_FREM3
MCHR2-AS1	-0.00108558	9	Ex_L2/3-IT_FREM3
AC084816.1	-0.00108572	9	Ex_L2/3-IT_FREM3
HPS1	-0.00108692	9	Ex_L2/3-IT_FREM3
SLC48A1	-0.00108712	9	Ex_L2/3-IT_FREM3
AC020928.2	-0.00108793	9	Ex_L2/3-IT_FREM3
AC128687.2	-0.00108824	9	Ex_L2/3-IT_FREM3
ANKRD37	-0.00108941	9	Ex_L2/3-IT_FREM3
FIZ1	-0.0010911	9	Ex_L2/3-IT_FREM3
HSD3B2	-0.00109171	9	Ex_L2/3-IT_FREM3
OPTN	-0.00109207	9	Ex_L2/3-IT_FREM3
LINC02094	-0.00109223	9	Ex_L2/3-IT_FREM3
KLRC1	-0.00109261	9	Ex_L2/3-IT_FREM3
HMGN3-AS1	-0.00109293	9	Ex_L2/3-IT_FREM3
LONRF2	-0.00109353	9	Ex_L2/3-IT_FREM3
AC096586.1	-0.00109408	9	Ex_L2/3-IT_FREM3
LTC4S	-0.00109444	9	Ex_L2/3-IT_FREM3
PATE1	-0.00109528	9	Ex_L2/3-IT_FREM3
IARS2	-0.00109548	9	Ex_L2/3-IT_FREM3
LINC02283	-0.00109569	9	Ex_L2/3-IT_FREM3
MIR3681HG	-0.00109612	9	Ex_L2/3-IT_FREM3
AC004870.4	-0.00109625	9	Ex_L2/3-IT_FREM3
AL049830.3	-0.00109698	9	Ex_L2/3-IT_FREM3
RAI1	-0.00109712	9	Ex_L2/3-IT_FREM3
LYNX1	-0.0010977	9	Ex_L2/3-IT_FREM3
TTC9B	-0.00109829	9	Ex_L2/3-IT_FREM3
RGPD1	-0.00109852	9	Ex_L2/3-IT_FREM3
AC022400.6	-0.00109889	9	Ex_L2/3-IT_FREM3
TFCP2L1	-0.00109978	9	Ex_L2/3-IT_FREM3
AL445488.1	-0.00109989	9	Ex_L2/3-IT_FREM3
PPP2CA	-0.00110031	9	Ex_L2/3-IT_FREM3
CKS2	-0.00110051	9	Ex_L2/3-IT_FREM3
AC118757.1	-0.00110114	9	Ex_L2/3-IT_FREM3
AC008250.1	-0.00110174	9	Ex_L2/3-IT_FREM3
KCNJ13	-0.00110195	9	Ex_L2/3-IT_FREM3
SUMO1	-0.00110206	9	Ex_L2/3-IT_FREM3
LINC01018	-0.00110263	9	Ex_L2/3-IT_FREM3
NRIR	-0.00110269	9	Ex_L2/3-IT_FREM3
DCDC2C	-0.00110279	9	Ex_L2/3-IT_FREM3
AC010300.1	-0.00110306	9	Ex_L2/3-IT_FREM3
RORB-AS1	-0.00110309	9	Ex_L2/3-IT_FREM3
AL137779.1	-0.00110434	9	Ex_L2/3-IT_FREM3
TMEM45B	-0.00110488	9	Ex_L2/3-IT_FREM3
AC006305.1	-0.00110519	9	Ex_L2/3-IT_FREM3
AC008105.1	-0.0011057	9	Ex_L2/3-IT_FREM3
AL031848.2	-0.00110577	9	Ex_L2/3-IT_FREM3
NARFL	-0.00110615	9	Ex_L2/3-IT_FREM3
TGFBR3L	-0.00110661	9	Ex_L2/3-IT_FREM3
ZC3H12B	-0.00110704	9	Ex_L2/3-IT_FREM3
SH3BP2	-0.00110753	9	Ex_L2/3-IT_FREM3
GUCD1	-0.00110753	9	Ex_L2/3-IT_FREM3
AC107398.2	-0.00110797	9	Ex_L2/3-IT_FREM3
AC022916.1	-0.00110814	9	Ex_L2/3-IT_FREM3
LINC01239	-0.0011082	9	Ex_L2/3-IT_FREM3
TM6SF2	-0.00110856	9	Ex_L2/3-IT_FREM3
AC004908.3	-0.0011086	9	Ex_L2/3-IT_FREM3
LFNG	-0.00110869	9	Ex_L2/3-IT_FREM3
AC124657.1	-0.00110911	9	Ex_L2/3-IT_FREM3
AC008937.3	-0.00110989	9	Ex_L2/3-IT_FREM3
ZSCAN1	-0.00111002	9	Ex_L2/3-IT_FREM3
AC096558.2	-0.00111065	9	Ex_L2/3-IT_FREM3
PRR4	-0.00111092	9	Ex_L2/3-IT_FREM3
RUSC1-AS1	-0.00111171	9	Ex_L2/3-IT_FREM3
LMAN2L	-0.00111172	9	Ex_L2/3-IT_FREM3
LINC01031	-0.00111179	9	Ex_L2/3-IT_FREM3
ADARB2-AS1	-0.00111204	9	Ex_L2/3-IT_FREM3
PDYN	-0.00111207	9	Ex_L2/3-IT_FREM3
MSI1	-0.00111252	9	Ex_L2/3-IT_FREM3
BSPRY	-0.00111318	9	Ex_L2/3-IT_FREM3
AC078795.3	-0.00111319	9	Ex_L2/3-IT_FREM3
P2RY1	-0.00111329	9	Ex_L2/3-IT_FREM3
ACSM4	-0.0011134	9	Ex_L2/3-IT_FREM3
WDR76	-0.00111389	9	Ex_L2/3-IT_FREM3
COL5A1	-0.00111412	9	Ex_L2/3-IT_FREM3
C21orf58	-0.00111414	9	Ex_L2/3-IT_FREM3
ASB18	-0.00111449	9	Ex_L2/3-IT_FREM3
ZNF155	-0.00111491	9	Ex_L2/3-IT_FREM3
AC239868.2	-0.00111493	9	Ex_L2/3-IT_FREM3
NACAD	-0.00111623	9	Ex_L2/3-IT_FREM3
PYY	-0.00111635	9	Ex_L2/3-IT_FREM3
ARL6IP1	-0.00111646	9	Ex_L2/3-IT_FREM3
AC006435.2	-0.00111661	9	Ex_L2/3-IT_FREM3
GSTM4	-0.00111676	9	Ex_L2/3-IT_FREM3
AC007450.1	-0.00111881	9	Ex_L2/3-IT_FREM3
AC245748.1	-0.00111943	9	Ex_L2/3-IT_FREM3
SMPX	-0.0011196	9	Ex_L2/3-IT_FREM3
IFT81	-0.00111977	9	Ex_L2/3-IT_FREM3
AC100849.1	-0.0011203	9	Ex_L2/3-IT_FREM3
AC103681.2	-0.00112095	9	Ex_L2/3-IT_FREM3
AC008758.6	-0.00112111	9	Ex_L2/3-IT_FREM3
AC131934.1	-0.00112147	9	Ex_L2/3-IT_FREM3
NCKAP5L	-0.00112152	9	Ex_L2/3-IT_FREM3
PNRC2	-0.00112208	9	Ex_L2/3-IT_FREM3
RSRP1	-0.00112275	9	Ex_L2/3-IT_FREM3
NPAS4	-0.00112299	9	Ex_L2/3-IT_FREM3
PTGES2	-0.00112327	9	Ex_L2/3-IT_FREM3
C4BPB	-0.00112363	9	Ex_L2/3-IT_FREM3
AC019080.4	-0.00112367	9	Ex_L2/3-IT_FREM3
ECI2	-0.00112371	9	Ex_L2/3-IT_FREM3
CHRAC1	-0.00112374	9	Ex_L2/3-IT_FREM3
AP002498.1	-0.00112413	9	Ex_L2/3-IT_FREM3
ULBP2	-0.00112449	9	Ex_L2/3-IT_FREM3
NME1-NME2	-0.0011248	9	Ex_L2/3-IT_FREM3
AL445647.1	-0.00112494	9	Ex_L2/3-IT_FREM3
AL359644.1	-0.00112511	9	Ex_L2/3-IT_FREM3
BABAM1	-0.00112612	9	Ex_L2/3-IT_FREM3
AC092376.1	-0.00112759	9	Ex_L2/3-IT_FREM3
CDH18-AS1	-0.00112813	9	Ex_L2/3-IT_FREM3
FSCN3	-0.00112836	9	Ex_L2/3-IT_FREM3
AC005253.1	-0.00112851	9	Ex_L2/3-IT_FREM3
SCN11A	-0.00112938	9	Ex_L2/3-IT_FREM3
AP001160.2	-0.0011295	9	Ex_L2/3-IT_FREM3
AC010978.1	-0.00112961	9	Ex_L2/3-IT_FREM3
AC074327.1	-0.00112985	9	Ex_L2/3-IT_FREM3
SP9	-0.00112988	9	Ex_L2/3-IT_FREM3
ZNF599	-0.00112999	9	Ex_L2/3-IT_FREM3
AC091563.1	-0.00113004	9	Ex_L2/3-IT_FREM3
AC092343.1	-0.00113033	9	Ex_L2/3-IT_FREM3
FANCF	-0.00113272	9	Ex_L2/3-IT_FREM3
AC073591.1	-0.00113333	9	Ex_L2/3-IT_FREM3
SH2B1	-0.00113372	9	Ex_L2/3-IT_FREM3
SMTN	-0.00113383	9	Ex_L2/3-IT_FREM3
VDAC2	-0.00113407	9	Ex_L2/3-IT_FREM3
COL15A1	-0.00113415	9	Ex_L2/3-IT_FREM3
AC026116.1	-0.00113441	9	Ex_L2/3-IT_FREM3
MAP2K1	-0.00113453	9	Ex_L2/3-IT_FREM3
C2orf68	-0.00113469	9	Ex_L2/3-IT_FREM3
AC138356.1	-0.00113528	9	Ex_L2/3-IT_FREM3
ZBED6	-0.00113537	9	Ex_L2/3-IT_FREM3
METRNL	-0.00113595	9	Ex_L2/3-IT_FREM3
AC010320.2	-0.00113602	9	Ex_L2/3-IT_FREM3
FCHSD1	-0.00113704	9	Ex_L2/3-IT_FREM3
DDX52	-0.00113714	9	Ex_L2/3-IT_FREM3
DPCD	-0.00113829	9	Ex_L2/3-IT_FREM3
KIF4B	-0.00113844	9	Ex_L2/3-IT_FREM3
LINC01204	-0.00113876	9	Ex_L2/3-IT_FREM3
AC017083.3	-0.00113972	9	Ex_L2/3-IT_FREM3
AC073062.1	-0.00113991	9	Ex_L2/3-IT_FREM3
CHIC1	-0.00114039	9	Ex_L2/3-IT_FREM3
PCSK1N	-0.00114056	9	Ex_L2/3-IT_FREM3
NGB	-0.00114085	9	Ex_L2/3-IT_FREM3
TRPV1	-0.0011411	9	Ex_L2/3-IT_FREM3
ASIC4	-0.00114111	9	Ex_L2/3-IT_FREM3
AL138799.4	-0.00114193	9	Ex_L2/3-IT_FREM3
ARPC3	-0.00114236	9	Ex_L2/3-IT_FREM3
BAMBI	-0.00114242	9	Ex_L2/3-IT_FREM3
NKAIN1	-0.00114263	9	Ex_L2/3-IT_FREM3
AL136985.1	-0.00114266	9	Ex_L2/3-IT_FREM3
AL392023.1	-0.00114304	9	Ex_L2/3-IT_FREM3
PCDHGB4	-0.00114306	9	Ex_L2/3-IT_FREM3
AC105393.1	-0.00114308	9	Ex_L2/3-IT_FREM3
CEL	-0.00114355	9	Ex_L2/3-IT_FREM3
AADACL2-AS1	-0.00114424	9	Ex_L2/3-IT_FREM3
COL4A4	-0.00114463	9	Ex_L2/3-IT_FREM3
Z98752.4	-0.00114508	9	Ex_L2/3-IT_FREM3
AL390198.1	-0.00114532	9	Ex_L2/3-IT_FREM3
LINC02246	-0.00114534	9	Ex_L2/3-IT_FREM3
AC092810.3	-0.00114568	9	Ex_L2/3-IT_FREM3
PCDHB8	-0.00114576	9	Ex_L2/3-IT_FREM3
MFSD3	-0.00114612	9	Ex_L2/3-IT_FREM3
FAAH2	-0.00114615	9	Ex_L2/3-IT_FREM3
PODXL	-0.00114679	9	Ex_L2/3-IT_FREM3
LINC02465	-0.00114733	9	Ex_L2/3-IT_FREM3
CORO7	-0.00114749	9	Ex_L2/3-IT_FREM3
AC022087.1	-0.00114761	9	Ex_L2/3-IT_FREM3
AC104002.3	-0.00114779	9	Ex_L2/3-IT_FREM3
EARS2	-0.00114839	9	Ex_L2/3-IT_FREM3
AC097359.3	-0.00114862	9	Ex_L2/3-IT_FREM3
SLC25A17	-0.00114892	9	Ex_L2/3-IT_FREM3
AC009505.1	-0.00114905	9	Ex_L2/3-IT_FREM3
RAB15	-0.00114909	9	Ex_L2/3-IT_FREM3
ZNF492	-0.00114909	9	Ex_L2/3-IT_FREM3
AC018410.1	-0.0011492	9	Ex_L2/3-IT_FREM3
CKAP5	-0.00114986	9	Ex_L2/3-IT_FREM3
LINC00551	-0.00115017	9	Ex_L2/3-IT_FREM3
LINC00664	-0.00115054	9	Ex_L2/3-IT_FREM3
G2E3	-0.00115061	9	Ex_L2/3-IT_FREM3
LINC00333	-0.00115077	9	Ex_L2/3-IT_FREM3
AC004982.2	-0.001151	9	Ex_L2/3-IT_FREM3
AL445584.2	-0.00115141	9	Ex_L2/3-IT_FREM3
AC006974.2	-0.00115147	9	Ex_L2/3-IT_FREM3
CSF1	-0.00115224	9	Ex_L2/3-IT_FREM3
IP6K3	-0.00115284	9	Ex_L2/3-IT_FREM3
JMJD8	-0.00115284	9	Ex_L2/3-IT_FREM3
TTC39C-AS1	-0.00115309	9	Ex_L2/3-IT_FREM3
CR381653.1	-0.00115333	9	Ex_L2/3-IT_FREM3
LINC00526	-0.00115343	9	Ex_L2/3-IT_FREM3
AL139011.2	-0.0011537	9	Ex_L2/3-IT_FREM3
AC092140.1	-0.00115447	9	Ex_L2/3-IT_FREM3
AC003005.1	-0.00115451	9	Ex_L2/3-IT_FREM3
CTBS	-0.00115469	9	Ex_L2/3-IT_FREM3
CCDC83	-0.00115518	9	Ex_L2/3-IT_FREM3
AC068870.2	-0.00115575	9	Ex_L2/3-IT_FREM3
GPR157	-0.00115614	9	Ex_L2/3-IT_FREM3
KMT2B	-0.00115639	9	Ex_L2/3-IT_FREM3
ATXN8OS	-0.00115651	9	Ex_L2/3-IT_FREM3
TAS2R8	-0.0011568	9	Ex_L2/3-IT_FREM3
SLC23A1	-0.00115769	9	Ex_L2/3-IT_FREM3
NPSR1	-0.0011578	9	Ex_L2/3-IT_FREM3
MARK2	-0.00115816	9	Ex_L2/3-IT_FREM3
FBXO30	-0.00115866	9	Ex_L2/3-IT_FREM3
SPINK5	-0.00115896	9	Ex_L2/3-IT_FREM3
KIAA0040	-0.00115939	9	Ex_L2/3-IT_FREM3
CBR3	-0.0011598	9	Ex_L2/3-IT_FREM3
CCDC85C	-0.00116023	9	Ex_L2/3-IT_FREM3
SYNE3	-0.00116077	9	Ex_L2/3-IT_FREM3
AC012613.1	-0.00116109	9	Ex_L2/3-IT_FREM3
AC009309.1	-0.0011612	9	Ex_L2/3-IT_FREM3
HAS2	-0.00116129	9	Ex_L2/3-IT_FREM3
AC087235.1	-0.0011619	9	Ex_L2/3-IT_FREM3
MED19	-0.0011623	9	Ex_L2/3-IT_FREM3
ASPDH	-0.0011627	9	Ex_L2/3-IT_FREM3
MYB	-0.00116298	9	Ex_L2/3-IT_FREM3
SMC4	-0.00116374	9	Ex_L2/3-IT_FREM3
AC113382.1	-0.00116386	9	Ex_L2/3-IT_FREM3
AC002351.1	-0.00116399	9	Ex_L2/3-IT_FREM3
AC010320.3	-0.00116404	9	Ex_L2/3-IT_FREM3
RHOH	-0.00116425	9	Ex_L2/3-IT_FREM3
GPLD1	-0.00116514	9	Ex_L2/3-IT_FREM3
LINC01853	-0.00116523	9	Ex_L2/3-IT_FREM3
PSMC3IP	-0.00116541	9	Ex_L2/3-IT_FREM3
ZNF672	-0.00116561	9	Ex_L2/3-IT_FREM3
TRMT10C	-0.00116613	9	Ex_L2/3-IT_FREM3
SPECC1L	-0.00116626	9	Ex_L2/3-IT_FREM3
ATG4C	-0.00116645	9	Ex_L2/3-IT_FREM3
AC239868.3	-0.00116646	9	Ex_L2/3-IT_FREM3
NBPF12	-0.00116668	9	Ex_L2/3-IT_FREM3
FGF13-AS1	-0.00116677	9	Ex_L2/3-IT_FREM3
SLC16A4	-0.00116683	9	Ex_L2/3-IT_FREM3
SNRPC	-0.00116714	9	Ex_L2/3-IT_FREM3
LINC00971	-0.00116737	9	Ex_L2/3-IT_FREM3
PP2D1	-0.00116754	9	Ex_L2/3-IT_FREM3
AL021707.1	-0.00116771	9	Ex_L2/3-IT_FREM3
DDTL	-0.00116796	9	Ex_L2/3-IT_FREM3
CDC42EP2	-0.00116802	9	Ex_L2/3-IT_FREM3
FOPNL	-0.0011681	9	Ex_L2/3-IT_FREM3
LINC00842	-0.00116818	9	Ex_L2/3-IT_FREM3
CASQ2	-0.00116909	9	Ex_L2/3-IT_FREM3
ZNF630-AS1	-0.00116964	9	Ex_L2/3-IT_FREM3
AC084346.1	-0.00116968	9	Ex_L2/3-IT_FREM3
KLK6	-0.00117005	9	Ex_L2/3-IT_FREM3
AC015712.4	-0.00117008	9	Ex_L2/3-IT_FREM3
DMRTC1B	-0.00117015	9	Ex_L2/3-IT_FREM3
LINC00900	-0.00117079	9	Ex_L2/3-IT_FREM3
AC121761.1	-0.00117098	9	Ex_L2/3-IT_FREM3
STMP1	-0.00117128	9	Ex_L2/3-IT_FREM3
PTPA	-0.00117134	9	Ex_L2/3-IT_FREM3
EIF2B2	-0.00117192	9	Ex_L2/3-IT_FREM3
VCPIP1	-0.00117251	9	Ex_L2/3-IT_FREM3
AC090771.2	-0.00117261	9	Ex_L2/3-IT_FREM3
LAS1L	-0.00117298	9	Ex_L2/3-IT_FREM3
ARVCF	-0.00117309	9	Ex_L2/3-IT_FREM3
SF3A2	-0.00117473	9	Ex_L2/3-IT_FREM3
AL359504.2	-0.00117497	9	Ex_L2/3-IT_FREM3
DHFR2	-0.00117514	9	Ex_L2/3-IT_FREM3
AL358216.1	-0.00117522	9	Ex_L2/3-IT_FREM3
UNKL	-0.00117544	9	Ex_L2/3-IT_FREM3
MGARP	-0.00117556	9	Ex_L2/3-IT_FREM3
ANKS1B	-0.00117568	9	Ex_L2/3-IT_FREM3
DOK3	-0.00117579	9	Ex_L2/3-IT_FREM3
PRPSAP1	-0.0011758	9	Ex_L2/3-IT_FREM3
RAB17	-0.00117582	9	Ex_L2/3-IT_FREM3
LINC00488	-0.00117618	9	Ex_L2/3-IT_FREM3
AL035252.2	-0.0011762	9	Ex_L2/3-IT_FREM3
AC118755.2	-0.00117773	9	Ex_L2/3-IT_FREM3
GEMIN7-AS1	-0.00117776	9	Ex_L2/3-IT_FREM3
CYGB	-0.00117818	9	Ex_L2/3-IT_FREM3
GNGT1	-0.00117842	9	Ex_L2/3-IT_FREM3
TRPV6	-0.00117848	9	Ex_L2/3-IT_FREM3
CNTROB	-0.00117858	9	Ex_L2/3-IT_FREM3
FGF22	-0.00117909	9	Ex_L2/3-IT_FREM3
CD74	-0.00117916	9	Ex_L2/3-IT_FREM3
SPDYE5	-0.00117927	9	Ex_L2/3-IT_FREM3
ASCL1	-0.0011799	9	Ex_L2/3-IT_FREM3
ZNF8	-0.00117997	9	Ex_L2/3-IT_FREM3
ZNF2	-0.00118022	9	Ex_L2/3-IT_FREM3
CPED1	-0.00118038	9	Ex_L2/3-IT_FREM3
ZNF684	-0.00118045	9	Ex_L2/3-IT_FREM3
AL359922.1	-0.00118049	9	Ex_L2/3-IT_FREM3
SIGIRR	-0.00118072	9	Ex_L2/3-IT_FREM3
TMIE	-0.00118153	9	Ex_L2/3-IT_FREM3
AL078581.1	-0.00118206	9	Ex_L2/3-IT_FREM3
TERB1	-0.00118211	9	Ex_L2/3-IT_FREM3
ZNF444	-0.00118247	9	Ex_L2/3-IT_FREM3
TNFSF9	-0.00118281	9	Ex_L2/3-IT_FREM3
AL118558.3	-0.00118298	9	Ex_L2/3-IT_FREM3
CPA2	-0.00118309	9	Ex_L2/3-IT_FREM3
AC008781.2	-0.00118339	9	Ex_L2/3-IT_FREM3
AC244517.6	-0.00118489	9	Ex_L2/3-IT_FREM3
AC079340.2	-0.00118497	9	Ex_L2/3-IT_FREM3
ALDH1L1-AS2	-0.0011851	9	Ex_L2/3-IT_FREM3
GRK6	-0.00118517	9	Ex_L2/3-IT_FREM3
LRP4-AS1	-0.00118617	9	Ex_L2/3-IT_FREM3
AP002986.1	-0.00118664	9	Ex_L2/3-IT_FREM3
LRFN1	-0.00118665	9	Ex_L2/3-IT_FREM3
AKIP1	-0.00118669	9	Ex_L2/3-IT_FREM3
GPR158-AS1	-0.00118683	9	Ex_L2/3-IT_FREM3
MEA1	-0.00118709	9	Ex_L2/3-IT_FREM3
SMPD2	-0.0011872	9	Ex_L2/3-IT_FREM3
USP42	-0.00118744	9	Ex_L2/3-IT_FREM3
MRPL38	-0.00118844	9	Ex_L2/3-IT_FREM3
STK17A	-0.00118849	9	Ex_L2/3-IT_FREM3
ING1	-0.00118861	9	Ex_L2/3-IT_FREM3
AGT	-0.00118884	9	Ex_L2/3-IT_FREM3
NRIP2	-0.00118978	9	Ex_L2/3-IT_FREM3
CPSF6	-0.00118989	9	Ex_L2/3-IT_FREM3
NT5C1A	-0.00118999	9	Ex_L2/3-IT_FREM3
TSPAN31	-0.00119032	9	Ex_L2/3-IT_FREM3
CD151	-0.0011905	9	Ex_L2/3-IT_FREM3
RFX8	-0.00119075	9	Ex_L2/3-IT_FREM3
ZNF780A	-0.00119086	9	Ex_L2/3-IT_FREM3
LIPE	-0.00119162	9	Ex_L2/3-IT_FREM3
GRHPR	-0.0011917	9	Ex_L2/3-IT_FREM3
AL137145.2	-0.00119202	9	Ex_L2/3-IT_FREM3
CD302	-0.00119246	9	Ex_L2/3-IT_FREM3
AC007563.1	-0.00119247	9	Ex_L2/3-IT_FREM3
STIMATE	-0.00119307	9	Ex_L2/3-IT_FREM3
AC007218.2	-0.00119372	9	Ex_L2/3-IT_FREM3
AC091132.1	-0.00119424	9	Ex_L2/3-IT_FREM3
GIT1	-0.00119444	9	Ex_L2/3-IT_FREM3
LOXHD1	-0.00119446	9	Ex_L2/3-IT_FREM3
ZC2HC1C	-0.00119475	9	Ex_L2/3-IT_FREM3
LINC01315	-0.0011957	9	Ex_L2/3-IT_FREM3
IFNG-AS1	-0.001196	9	Ex_L2/3-IT_FREM3
FAM196A	-0.00119605	9	Ex_L2/3-IT_FREM3
S100A7	-0.00119641	9	Ex_L2/3-IT_FREM3
AL162377.1	-0.0011966	9	Ex_L2/3-IT_FREM3
LINC02153	-0.00119673	9	Ex_L2/3-IT_FREM3
AC005304.1	-0.00119687	9	Ex_L2/3-IT_FREM3
NKAPL	-0.00119689	9	Ex_L2/3-IT_FREM3
HACD2	-0.00119752	9	Ex_L2/3-IT_FREM3
AP005242.1	-0.00119759	9	Ex_L2/3-IT_FREM3
LINC00683	-0.00119792	9	Ex_L2/3-IT_FREM3
LINC00558	-0.00120037	9	Ex_L2/3-IT_FREM3
FCHO1	-0.00120118	9	Ex_L2/3-IT_FREM3
C6orf47	-0.00120169	9	Ex_L2/3-IT_FREM3
CMKLR1	-0.00120213	9	Ex_L2/3-IT_FREM3
PRR22	-0.00120265	9	Ex_L2/3-IT_FREM3
AC015522.1	-0.00120293	9	Ex_L2/3-IT_FREM3
CRTC3-AS1	-0.0012039	9	Ex_L2/3-IT_FREM3
CXorf40A	-0.00120512	9	Ex_L2/3-IT_FREM3
AC092849.1	-0.00120535	9	Ex_L2/3-IT_FREM3
FLNA	-0.0012061	9	Ex_L2/3-IT_FREM3
METTL6	-0.00120627	9	Ex_L2/3-IT_FREM3
ZNF830	-0.00120637	9	Ex_L2/3-IT_FREM3
AL096799.1	-0.00120643	9	Ex_L2/3-IT_FREM3
GCNT7	-0.001207	9	Ex_L2/3-IT_FREM3
TMEM151A	-0.00120706	9	Ex_L2/3-IT_FREM3
SMKR1	-0.00120757	9	Ex_L2/3-IT_FREM3
TSEN34	-0.00120762	9	Ex_L2/3-IT_FREM3
PLIN5	-0.00120766	9	Ex_L2/3-IT_FREM3
CCDC154	-0.00120799	9	Ex_L2/3-IT_FREM3
CGN	-0.00120813	9	Ex_L2/3-IT_FREM3
BAD	-0.00120852	9	Ex_L2/3-IT_FREM3
CHI3L1	-0.00120888	9	Ex_L2/3-IT_FREM3
AC004494.1	-0.00120981	9	Ex_L2/3-IT_FREM3
AC008649.2	-0.00120996	9	Ex_L2/3-IT_FREM3
CELSR3	-0.00121021	9	Ex_L2/3-IT_FREM3
APBA3	-0.00121034	9	Ex_L2/3-IT_FREM3
PCDHGA12	-0.00121053	9	Ex_L2/3-IT_FREM3
FABP6	-0.00121068	9	Ex_L2/3-IT_FREM3
MAP3K11	-0.00121104	9	Ex_L2/3-IT_FREM3
SLC37A1	-0.00121117	9	Ex_L2/3-IT_FREM3
RAB1A	-0.00121126	9	Ex_L2/3-IT_FREM3
AC009226.1	-0.00121138	9	Ex_L2/3-IT_FREM3
EVC2	-0.00121171	9	Ex_L2/3-IT_FREM3
AC024896.1	-0.00121176	9	Ex_L2/3-IT_FREM3
FAM208A	-0.00121202	9	Ex_L2/3-IT_FREM3
IKZF1	-0.00121215	9	Ex_L2/3-IT_FREM3
C4orf51	-0.00121255	9	Ex_L2/3-IT_FREM3
LINC02199	-0.00121287	9	Ex_L2/3-IT_FREM3
LINC01118	-0.00121357	9	Ex_L2/3-IT_FREM3
MPND	-0.00121423	9	Ex_L2/3-IT_FREM3
AC106779.1	-0.00121448	9	Ex_L2/3-IT_FREM3
AL591441.1	-0.0012145	9	Ex_L2/3-IT_FREM3
NDUFB1	-0.00121462	9	Ex_L2/3-IT_FREM3
CFAP77	-0.00121463	9	Ex_L2/3-IT_FREM3
PINK1-AS	-0.00121487	9	Ex_L2/3-IT_FREM3
EEF2KMT	-0.00121503	9	Ex_L2/3-IT_FREM3
CDADC1	-0.00121505	9	Ex_L2/3-IT_FREM3
RN7SL832P	-0.00121511	9	Ex_L2/3-IT_FREM3
NTF3	-0.00121572	9	Ex_L2/3-IT_FREM3
STARD10	-0.00121572	9	Ex_L2/3-IT_FREM3
DOCK6	-0.0012158	9	Ex_L2/3-IT_FREM3
C2orf74	-0.00121624	9	Ex_L2/3-IT_FREM3
UGDH-AS1	-0.00121646	9	Ex_L2/3-IT_FREM3
DRD4	-0.00121676	9	Ex_L2/3-IT_FREM3
AL139260.1	-0.00121679	9	Ex_L2/3-IT_FREM3
AC125611.4	-0.001217	9	Ex_L2/3-IT_FREM3
AC073111.3	-0.00121795	9	Ex_L2/3-IT_FREM3
MIR4422HG	-0.00121807	9	Ex_L2/3-IT_FREM3
MPHOSPH10	-0.00121868	9	Ex_L2/3-IT_FREM3
AC008915.2	-0.00121945	9	Ex_L2/3-IT_FREM3
BHMT	-0.00122017	9	Ex_L2/3-IT_FREM3
AC015795.1	-0.00122043	9	Ex_L2/3-IT_FREM3
PATZ1	-0.00122073	9	Ex_L2/3-IT_FREM3
TMEM51-AS1	-0.0012213	9	Ex_L2/3-IT_FREM3
CNNM3	-0.00122157	9	Ex_L2/3-IT_FREM3
AC008906.1	-0.00122234	9	Ex_L2/3-IT_FREM3
POLE3	-0.00122247	9	Ex_L2/3-IT_FREM3
USP44	-0.0012227	9	Ex_L2/3-IT_FREM3
IRF2BP1	-0.00122287	9	Ex_L2/3-IT_FREM3
PHF2	-0.00122296	9	Ex_L2/3-IT_FREM3
LINC01510	-0.0012232	9	Ex_L2/3-IT_FREM3
AC099542.1	-0.00122359	9	Ex_L2/3-IT_FREM3
PITPNA	-0.00122362	9	Ex_L2/3-IT_FREM3
FAM3D-AS1	-0.00122419	9	Ex_L2/3-IT_FREM3
MSL2	-0.00122455	9	Ex_L2/3-IT_FREM3
LINC02107	-0.00122562	9	Ex_L2/3-IT_FREM3
GPR3	-0.00122572	9	Ex_L2/3-IT_FREM3
SGCE	-0.00122608	9	Ex_L2/3-IT_FREM3
AC074117.1	-0.00122613	9	Ex_L2/3-IT_FREM3
GP1BA	-0.00122617	9	Ex_L2/3-IT_FREM3
MTFR1L	-0.00122686	9	Ex_L2/3-IT_FREM3
LDHD	-0.00122796	9	Ex_L2/3-IT_FREM3
GK3P	-0.00122833	9	Ex_L2/3-IT_FREM3
ZNF324	-0.00122847	9	Ex_L2/3-IT_FREM3
LOXL1	-0.00122968	9	Ex_L2/3-IT_FREM3
AP000221.1	-0.00123112	9	Ex_L2/3-IT_FREM3
RBM15-AS1	-0.00123172	9	Ex_L2/3-IT_FREM3
FAM219B	-0.00123245	9	Ex_L2/3-IT_FREM3
LPO	-0.00123249	9	Ex_L2/3-IT_FREM3
COX8A	-0.00123258	9	Ex_L2/3-IT_FREM3
AC074099.1	-0.00123276	9	Ex_L2/3-IT_FREM3
LRRC24	-0.00123288	9	Ex_L2/3-IT_FREM3
LRP5L	-0.00123323	9	Ex_L2/3-IT_FREM3
TMEM273	-0.00123344	9	Ex_L2/3-IT_FREM3
SGCG	-0.00123423	9	Ex_L2/3-IT_FREM3
DDB2	-0.00123435	9	Ex_L2/3-IT_FREM3
GRHL2	-0.0012344	9	Ex_L2/3-IT_FREM3
FAM216A	-0.00123485	9	Ex_L2/3-IT_FREM3
PIAS4	-0.00123506	9	Ex_L2/3-IT_FREM3
GUCY2F	-0.00123546	9	Ex_L2/3-IT_FREM3
DUSP4	-0.0012357	9	Ex_L2/3-IT_FREM3
UBB	-0.00123599	9	Ex_L2/3-IT_FREM3
AL355500.1	-0.00123617	9	Ex_L2/3-IT_FREM3
AC009396.3	-0.00123697	9	Ex_L2/3-IT_FREM3
EMB	-0.00123726	9	Ex_L2/3-IT_FREM3
AL512791.1	-0.00123742	9	Ex_L2/3-IT_FREM3
NR5A2	-0.00123775	9	Ex_L2/3-IT_FREM3
LINC01934	-0.00123779	9	Ex_L2/3-IT_FREM3
AL121929.2	-0.00123842	9	Ex_L2/3-IT_FREM3
AF064858.1	-0.00123908	9	Ex_L2/3-IT_FREM3
ETS2	-0.00123989	9	Ex_L2/3-IT_FREM3
ETS1	-0.00123992	9	Ex_L2/3-IT_FREM3
TRPT1	-0.00124112	9	Ex_L2/3-IT_FREM3
AC005280.2	-0.00124117	9	Ex_L2/3-IT_FREM3
LINC01707	-0.00124185	9	Ex_L2/3-IT_FREM3
C12orf56	-0.001242	9	Ex_L2/3-IT_FREM3
AC006460.1	-0.00124223	9	Ex_L2/3-IT_FREM3
THAP7	-0.00124401	9	Ex_L2/3-IT_FREM3
AL034417.4	-0.00124419	9	Ex_L2/3-IT_FREM3
TMEM234	-0.0012447	9	Ex_L2/3-IT_FREM3
AC055811.1	-0.00124479	9	Ex_L2/3-IT_FREM3
AL596220.1	-0.00124532	9	Ex_L2/3-IT_FREM3
PNP	-0.00124542	9	Ex_L2/3-IT_FREM3
PMFBP1	-0.00124554	9	Ex_L2/3-IT_FREM3
RNF123	-0.00124577	9	Ex_L2/3-IT_FREM3
MSH3	-0.00124613	9	Ex_L2/3-IT_FREM3
AL590999.1	-0.00124677	9	Ex_L2/3-IT_FREM3
EBLN2	-0.00124683	9	Ex_L2/3-IT_FREM3
ADAMTS5	-0.00124684	9	Ex_L2/3-IT_FREM3
DTX2	-0.00124702	9	Ex_L2/3-IT_FREM3
EHD2	-0.00124729	9	Ex_L2/3-IT_FREM3
BLVRB	-0.00124753	9	Ex_L2/3-IT_FREM3
CARD14	-0.00124782	9	Ex_L2/3-IT_FREM3
AC016708.1	-0.00124789	9	Ex_L2/3-IT_FREM3
RSPH10B	-0.00124794	9	Ex_L2/3-IT_FREM3
AC016924.1	-0.00125063	9	Ex_L2/3-IT_FREM3
AC087463.4	-0.00125082	9	Ex_L2/3-IT_FREM3
PSMD9	-0.00125118	9	Ex_L2/3-IT_FREM3
AC087258.1	-0.00125122	9	Ex_L2/3-IT_FREM3
AP002373.1	-0.00125139	9	Ex_L2/3-IT_FREM3
HIST1H4C	-0.00125227	9	Ex_L2/3-IT_FREM3
AC004596.1	-0.00125238	9	Ex_L2/3-IT_FREM3
LINC02100	-0.0012527	9	Ex_L2/3-IT_FREM3
AC009158.1	-0.0012528	9	Ex_L2/3-IT_FREM3
ARMC5	-0.00125295	9	Ex_L2/3-IT_FREM3
AC104938.1	-0.00125326	9	Ex_L2/3-IT_FREM3
NEB	-0.00125373	9	Ex_L2/3-IT_FREM3
BASP1-AS1	-0.00125377	9	Ex_L2/3-IT_FREM3
HOMEZ	-0.00125414	9	Ex_L2/3-IT_FREM3
CLN3	-0.00125455	9	Ex_L2/3-IT_FREM3
ITPRIPL2	-0.00125473	9	Ex_L2/3-IT_FREM3
ENTPD5	-0.00125534	9	Ex_L2/3-IT_FREM3
CDIPT	-0.00125548	9	Ex_L2/3-IT_FREM3
AP005329.2	-0.00125553	9	Ex_L2/3-IT_FREM3
TRAF6	-0.0012561	9	Ex_L2/3-IT_FREM3
TLR2	-0.00125627	9	Ex_L2/3-IT_FREM3
AL359091.1	-0.00125662	9	Ex_L2/3-IT_FREM3
MOGAT1	-0.00125736	9	Ex_L2/3-IT_FREM3
RCSD1	-0.00125799	9	Ex_L2/3-IT_FREM3
TBC1D14	-0.00125846	9	Ex_L2/3-IT_FREM3
TUBG1	-0.00125878	9	Ex_L2/3-IT_FREM3
MORF4L2-AS1	-0.00125911	9	Ex_L2/3-IT_FREM3
SPATC1	-0.00125921	9	Ex_L2/3-IT_FREM3
AC004922.1	-0.00125948	9	Ex_L2/3-IT_FREM3
AC034234.1	-0.00125987	9	Ex_L2/3-IT_FREM3
MIR1-1HG-AS1	-0.00126045	9	Ex_L2/3-IT_FREM3
LURAP1	-0.00126061	9	Ex_L2/3-IT_FREM3
AC021683.3	-0.00126068	9	Ex_L2/3-IT_FREM3
UNC93B1	-0.00126085	9	Ex_L2/3-IT_FREM3
AL139317.1	-0.00126109	9	Ex_L2/3-IT_FREM3
MED18	-0.00126132	9	Ex_L2/3-IT_FREM3
SEC14L6	-0.0012615	9	Ex_L2/3-IT_FREM3
IFT27	-0.00126166	9	Ex_L2/3-IT_FREM3
AL121832.2	-0.00126207	9	Ex_L2/3-IT_FREM3
INAFM2	-0.00126208	9	Ex_L2/3-IT_FREM3
FLI1	-0.00126215	9	Ex_L2/3-IT_FREM3
NOM1	-0.00126289	9	Ex_L2/3-IT_FREM3
ALDH1A3	-0.00126292	9	Ex_L2/3-IT_FREM3
AC022384.1	-0.00126344	9	Ex_L2/3-IT_FREM3
RSRC1	-0.00126362	9	Ex_L2/3-IT_FREM3
TBX1	-0.00126394	9	Ex_L2/3-IT_FREM3
GTPBP1	-0.00126398	9	Ex_L2/3-IT_FREM3
SGMS1-AS1	-0.001264	9	Ex_L2/3-IT_FREM3
CARMIL2	-0.00126429	9	Ex_L2/3-IT_FREM3
ZC2HC1A	-0.00126441	9	Ex_L2/3-IT_FREM3
RHBDF1	-0.00126449	9	Ex_L2/3-IT_FREM3
PPP2R5E	-0.00126523	9	Ex_L2/3-IT_FREM3
SCN2B	-0.00126556	9	Ex_L2/3-IT_FREM3
SEZ6L2	-0.00126562	9	Ex_L2/3-IT_FREM3
LINC01772	-0.00126617	9	Ex_L2/3-IT_FREM3
DCUN1D2-AS	-0.00126721	9	Ex_L2/3-IT_FREM3
PFKFB2	-0.00126768	9	Ex_L2/3-IT_FREM3
AC011503.1	-0.00126786	9	Ex_L2/3-IT_FREM3
AC068196.1	-0.00126803	9	Ex_L2/3-IT_FREM3
AL355075.1	-0.00126811	9	Ex_L2/3-IT_FREM3
RPA3	-0.00126817	9	Ex_L2/3-IT_FREM3
AC120036.4	-0.0012682	9	Ex_L2/3-IT_FREM3
THBS2	-0.00126888	9	Ex_L2/3-IT_FREM3
Z82186.1	-0.00126899	9	Ex_L2/3-IT_FREM3
ZBTB46-AS1	-0.00126904	9	Ex_L2/3-IT_FREM3
AC007991.3	-0.00126922	9	Ex_L2/3-IT_FREM3
NFATC4	-0.00126966	9	Ex_L2/3-IT_FREM3
ADAT1	-0.00127031	9	Ex_L2/3-IT_FREM3
NT5C	-0.00127049	9	Ex_L2/3-IT_FREM3
CCNC	-0.00127074	9	Ex_L2/3-IT_FREM3
AL021328.1	-0.00127081	9	Ex_L2/3-IT_FREM3
CRNKL1	-0.00127203	9	Ex_L2/3-IT_FREM3
PPIF	-0.00127244	9	Ex_L2/3-IT_FREM3
SNORC	-0.00127254	9	Ex_L2/3-IT_FREM3
HIGD1C	-0.00127279	9	Ex_L2/3-IT_FREM3
AGBL3	-0.00127326	9	Ex_L2/3-IT_FREM3
NEU3	-0.00127369	9	Ex_L2/3-IT_FREM3
AC106732.1	-0.00127448	9	Ex_L2/3-IT_FREM3
CNPY3	-0.00127488	9	Ex_L2/3-IT_FREM3
BOLA2	-0.00127495	9	Ex_L2/3-IT_FREM3
PI16	-0.0012765	9	Ex_L2/3-IT_FREM3
AC109349.1	-0.00127683	9	Ex_L2/3-IT_FREM3
AL355001.2	-0.00127726	9	Ex_L2/3-IT_FREM3
B4GALT2	-0.0012775	9	Ex_L2/3-IT_FREM3
UBE2Q2L	-0.00127822	9	Ex_L2/3-IT_FREM3
TNXB	-0.00127897	9	Ex_L2/3-IT_FREM3
LLGL1	-0.00127922	9	Ex_L2/3-IT_FREM3
KCNJ8	-0.00127931	9	Ex_L2/3-IT_FREM3
VANGL1	-0.00127935	9	Ex_L2/3-IT_FREM3
AC013472.3	-0.00127951	9	Ex_L2/3-IT_FREM3
MDH1B	-0.00127956	9	Ex_L2/3-IT_FREM3
AC112719.2	-0.00127982	9	Ex_L2/3-IT_FREM3
BMP8B	-0.00127994	9	Ex_L2/3-IT_FREM3
BCL2L2	-0.00128153	9	Ex_L2/3-IT_FREM3
PRKAR2A-AS1	-0.00128185	9	Ex_L2/3-IT_FREM3
AL161896.1	-0.00128197	9	Ex_L2/3-IT_FREM3
ANKMY2	-0.00128224	9	Ex_L2/3-IT_FREM3
AC007879.3	-0.00128276	9	Ex_L2/3-IT_FREM3
MBD6	-0.00128377	9	Ex_L2/3-IT_FREM3
VWA2	-0.0012838	9	Ex_L2/3-IT_FREM3
AC005786.3	-0.00128396	9	Ex_L2/3-IT_FREM3
EEF1B2	-0.0012844	9	Ex_L2/3-IT_FREM3
GDPD3	-0.00128477	9	Ex_L2/3-IT_FREM3
C8orf48	-0.00128543	9	Ex_L2/3-IT_FREM3
AC034236.3	-0.00128562	9	Ex_L2/3-IT_FREM3
PSG9	-0.00128624	9	Ex_L2/3-IT_FREM3
SURF2	-0.0012864	9	Ex_L2/3-IT_FREM3
PHF13	-0.00128689	9	Ex_L2/3-IT_FREM3
PSG11	-0.00128715	9	Ex_L2/3-IT_FREM3
LINC02300	-0.00128807	9	Ex_L2/3-IT_FREM3
GTF2IRD2B	-0.001289	9	Ex_L2/3-IT_FREM3
ACLY	-0.00129023	9	Ex_L2/3-IT_FREM3
AC092155.1	-0.00129035	9	Ex_L2/3-IT_FREM3
TNNT1	-0.00129038	9	Ex_L2/3-IT_FREM3
ZNF707	-0.00129051	9	Ex_L2/3-IT_FREM3
PSMB6	-0.00129074	9	Ex_L2/3-IT_FREM3
MIDN	-0.00129097	9	Ex_L2/3-IT_FREM3
KCNK4	-0.00129136	9	Ex_L2/3-IT_FREM3
CYCS	-0.00129188	9	Ex_L2/3-IT_FREM3
WRNIP1	-0.00129201	9	Ex_L2/3-IT_FREM3
SMAD6	-0.00129228	9	Ex_L2/3-IT_FREM3
AL049569.1	-0.00129291	9	Ex_L2/3-IT_FREM3
AC004034.1	-0.00129311	9	Ex_L2/3-IT_FREM3
MRPL2	-0.00129325	9	Ex_L2/3-IT_FREM3
HEXA-AS1	-0.00129362	9	Ex_L2/3-IT_FREM3
AC009951.2	-0.00129457	9	Ex_L2/3-IT_FREM3
LINC01511	-0.00129482	9	Ex_L2/3-IT_FREM3
STK17B	-0.00129513	9	Ex_L2/3-IT_FREM3
LINC00575	-0.00129568	9	Ex_L2/3-IT_FREM3
AC123912.1	-0.00129573	9	Ex_L2/3-IT_FREM3
AL139142.1	-0.00129593	9	Ex_L2/3-IT_FREM3
ZDHHC2	-0.00129613	9	Ex_L2/3-IT_FREM3
ZNF276	-0.00129741	9	Ex_L2/3-IT_FREM3
AL158090.1	-0.00129754	9	Ex_L2/3-IT_FREM3
ZFP91-CNTF	-0.00129831	9	Ex_L2/3-IT_FREM3
AC084036.1	-0.00129897	9	Ex_L2/3-IT_FREM3
AL157700.1	-0.00129918	9	Ex_L2/3-IT_FREM3
DCPS	-0.00129939	9	Ex_L2/3-IT_FREM3
LBH	-0.00130005	9	Ex_L2/3-IT_FREM3
DDN-AS1	-0.00130073	9	Ex_L2/3-IT_FREM3
WFDC2	-0.00130152	9	Ex_L2/3-IT_FREM3
AC104126.1	-0.00130204	9	Ex_L2/3-IT_FREM3
MYO5C	-0.0013024	9	Ex_L2/3-IT_FREM3
CD8B	-0.00130323	9	Ex_L2/3-IT_FREM3
F2R	-0.00130522	9	Ex_L2/3-IT_FREM3
RAMP2-AS1	-0.00130599	9	Ex_L2/3-IT_FREM3
NID2	-0.00130712	9	Ex_L2/3-IT_FREM3
FAM199X	-0.00130721	9	Ex_L2/3-IT_FREM3
SLC12A4	-0.0013076	9	Ex_L2/3-IT_FREM3
RLF	-0.00130786	9	Ex_L2/3-IT_FREM3
NUDT13	-0.00130851	9	Ex_L2/3-IT_FREM3
VPS52	-0.00130889	9	Ex_L2/3-IT_FREM3
AC104667.1	-0.00130899	9	Ex_L2/3-IT_FREM3
PSMC1	-0.00130949	9	Ex_L2/3-IT_FREM3
LINC02009	-0.00130968	9	Ex_L2/3-IT_FREM3
C11orf42	-0.00131008	9	Ex_L2/3-IT_FREM3
AC112493.1	-0.00131027	9	Ex_L2/3-IT_FREM3
CPLX3	-0.00131095	9	Ex_L2/3-IT_FREM3
RPS29	-0.00131125	9	Ex_L2/3-IT_FREM3
LLGL2	-0.00131188	9	Ex_L2/3-IT_FREM3
AC011043.1	-0.00131196	9	Ex_L2/3-IT_FREM3
ITGB2	-0.0013122	9	Ex_L2/3-IT_FREM3
AL160408.1	-0.00131227	9	Ex_L2/3-IT_FREM3
AC008277.1	-0.00131248	9	Ex_L2/3-IT_FREM3
S1PR3	-0.00131251	9	Ex_L2/3-IT_FREM3
JAGN1	-0.00131316	9	Ex_L2/3-IT_FREM3
Z97353.2	-0.00131424	9	Ex_L2/3-IT_FREM3
AL357673.1	-0.00131544	9	Ex_L2/3-IT_FREM3
AL160291.1	-0.00131571	9	Ex_L2/3-IT_FREM3
AL357054.3	-0.0013159	9	Ex_L2/3-IT_FREM3
SLC9A3R1	-0.00131594	9	Ex_L2/3-IT_FREM3
NEDD8	-0.00131629	9	Ex_L2/3-IT_FREM3
CD86	-0.00131697	9	Ex_L2/3-IT_FREM3
SH3TC2-DT	-0.00131712	9	Ex_L2/3-IT_FREM3
ADGRL4	-0.00131722	9	Ex_L2/3-IT_FREM3
AC022364.1	-0.00131735	9	Ex_L2/3-IT_FREM3
XRCC4	-0.00131754	9	Ex_L2/3-IT_FREM3
AC020637.1	-0.00131801	9	Ex_L2/3-IT_FREM3
AP005205.2	-0.00131805	9	Ex_L2/3-IT_FREM3
EGOT	-0.0013183	9	Ex_L2/3-IT_FREM3
SEC11A	-0.00131845	9	Ex_L2/3-IT_FREM3
AC012184.1	-0.00131868	9	Ex_L2/3-IT_FREM3
NOL6	-0.00131871	9	Ex_L2/3-IT_FREM3
LATS2	-0.00131933	9	Ex_L2/3-IT_FREM3
AP000704.1	-0.00131974	9	Ex_L2/3-IT_FREM3
OR2AK2	-0.00131996	9	Ex_L2/3-IT_FREM3
CLIP2	-0.00132109	9	Ex_L2/3-IT_FREM3
RPL36A-HNRNPH2	-0.0013216	9	Ex_L2/3-IT_FREM3
LIX1L-AS1	-0.00132173	9	Ex_L2/3-IT_FREM3
MRPS16	-0.00132202	9	Ex_L2/3-IT_FREM3
NCDN	-0.00132207	9	Ex_L2/3-IT_FREM3
AP002444.1	-0.00132231	9	Ex_L2/3-IT_FREM3
IQCF3	-0.00132245	9	Ex_L2/3-IT_FREM3
DHX38	-0.00132259	9	Ex_L2/3-IT_FREM3
AP5B1	-0.00132261	9	Ex_L2/3-IT_FREM3
LINC01327	-0.00132271	9	Ex_L2/3-IT_FREM3
NKX2-2	-0.00132379	9	Ex_L2/3-IT_FREM3
DDX4	-0.0013239	9	Ex_L2/3-IT_FREM3
NMUR2	-0.00132405	9	Ex_L2/3-IT_FREM3
CBWD1	-0.00132428	9	Ex_L2/3-IT_FREM3
LINC02224	-0.00132452	9	Ex_L2/3-IT_FREM3
LIPH	-0.00132486	9	Ex_L2/3-IT_FREM3
AP002478.1	-0.00132496	9	Ex_L2/3-IT_FREM3
AP000646.1	-0.00132513	9	Ex_L2/3-IT_FREM3
MAP2K7	-0.00132567	9	Ex_L2/3-IT_FREM3
OTOF	-0.00132613	9	Ex_L2/3-IT_FREM3
AC007099.1	-0.00132638	9	Ex_L2/3-IT_FREM3
AL157413.1	-0.00132691	9	Ex_L2/3-IT_FREM3
SERPIND1	-0.0013288	9	Ex_L2/3-IT_FREM3
KBTBD2	-0.00132902	9	Ex_L2/3-IT_FREM3
FBLN1	-0.00132919	9	Ex_L2/3-IT_FREM3
NLRX1	-0.00132925	9	Ex_L2/3-IT_FREM3
HAGHL	-0.00132941	9	Ex_L2/3-IT_FREM3
CAGE1	-0.00132963	9	Ex_L2/3-IT_FREM3
SAMD9L	-0.00132973	9	Ex_L2/3-IT_FREM3
AC005609.5	-0.00132997	9	Ex_L2/3-IT_FREM3
AL162431.2	-0.00133018	9	Ex_L2/3-IT_FREM3
LRRC19	-0.00133046	9	Ex_L2/3-IT_FREM3
AC073957.2	-0.00133063	9	Ex_L2/3-IT_FREM3
DND1	-0.00133106	9	Ex_L2/3-IT_FREM3
CYB5R4	-0.00133171	9	Ex_L2/3-IT_FREM3
NECTIN2	-0.00133183	9	Ex_L2/3-IT_FREM3
BFAR	-0.00133198	9	Ex_L2/3-IT_FREM3
TRABD	-0.00133201	9	Ex_L2/3-IT_FREM3
AC010325.1	-0.00133231	9	Ex_L2/3-IT_FREM3
AP001033.1	-0.00133234	9	Ex_L2/3-IT_FREM3
PLCG1-AS1	-0.00133329	9	Ex_L2/3-IT_FREM3
AC009320.1	-0.00133395	9	Ex_L2/3-IT_FREM3
TCEAL2	-0.00133566	9	Ex_L2/3-IT_FREM3
SOX11	-0.00133575	9	Ex_L2/3-IT_FREM3
NXF5	-0.00133733	9	Ex_L2/3-IT_FREM3
AL139424.2	-0.00133737	9	Ex_L2/3-IT_FREM3
AL390763.2	-0.00133752	9	Ex_L2/3-IT_FREM3
SHH	-0.00133753	9	Ex_L2/3-IT_FREM3
CPSF4	-0.00133787	9	Ex_L2/3-IT_FREM3
AL137220.1	-0.00133813	9	Ex_L2/3-IT_FREM3
POLL	-0.00133827	9	Ex_L2/3-IT_FREM3
FARSB	-0.0013392	9	Ex_L2/3-IT_FREM3
LINC00702	-0.00134083	9	Ex_L2/3-IT_FREM3
ATG9B	-0.00134127	9	Ex_L2/3-IT_FREM3
GTF3C4	-0.00134143	9	Ex_L2/3-IT_FREM3
ANO1	-0.00134181	9	Ex_L2/3-IT_FREM3
AC008972.2	-0.00134225	9	Ex_L2/3-IT_FREM3
AMER1	-0.0013431	9	Ex_L2/3-IT_FREM3
IDUA	-0.00134347	9	Ex_L2/3-IT_FREM3
POLG2	-0.0013437	9	Ex_L2/3-IT_FREM3
CLEC14A	-0.00134415	9	Ex_L2/3-IT_FREM3
BMX	-0.00134415	9	Ex_L2/3-IT_FREM3
SERHL2	-0.00134431	9	Ex_L2/3-IT_FREM3
PRSS48	-0.00134435	9	Ex_L2/3-IT_FREM3
C6orf58	-0.00134444	9	Ex_L2/3-IT_FREM3
SKA3	-0.001345	9	Ex_L2/3-IT_FREM3
DDT	-0.00134501	9	Ex_L2/3-IT_FREM3
MPZL3	-0.00134513	9	Ex_L2/3-IT_FREM3
PCDHB7	-0.00134611	9	Ex_L2/3-IT_FREM3
PKD2L1	-0.00134625	9	Ex_L2/3-IT_FREM3
LINC01291	-0.00134638	9	Ex_L2/3-IT_FREM3
LITAF	-0.00134682	9	Ex_L2/3-IT_FREM3
PFDN1	-0.00134698	9	Ex_L2/3-IT_FREM3
AP001453.1	-0.00134705	9	Ex_L2/3-IT_FREM3
MRPL15	-0.00134742	9	Ex_L2/3-IT_FREM3
RPUSD2	-0.00134865	9	Ex_L2/3-IT_FREM3
C16orf91	-0.00134871	9	Ex_L2/3-IT_FREM3
AC016257.1	-0.00134877	9	Ex_L2/3-IT_FREM3
PDC	-0.00134885	9	Ex_L2/3-IT_FREM3
CBWD3	-0.00135	9	Ex_L2/3-IT_FREM3
LINC01068	-0.00135096	9	Ex_L2/3-IT_FREM3
PCDHB14	-0.00135101	9	Ex_L2/3-IT_FREM3
TMEM121B	-0.00135101	9	Ex_L2/3-IT_FREM3
AC026347.1	-0.00135163	9	Ex_L2/3-IT_FREM3
AL450263.1	-0.00135263	9	Ex_L2/3-IT_FREM3
CCDC78	-0.00135282	9	Ex_L2/3-IT_FREM3
LDLRAP1	-0.00135386	9	Ex_L2/3-IT_FREM3
AC073878.1	-0.00135399	9	Ex_L2/3-IT_FREM3
PAAF1	-0.00135449	9	Ex_L2/3-IT_FREM3
MUC4	-0.00135464	9	Ex_L2/3-IT_FREM3
PKP1	-0.00135482	9	Ex_L2/3-IT_FREM3
AL589678.1	-0.00135539	9	Ex_L2/3-IT_FREM3
SELENOM	-0.00135574	9	Ex_L2/3-IT_FREM3
AP003392.4	-0.00135616	9	Ex_L2/3-IT_FREM3
AL592295.4	-0.00135632	9	Ex_L2/3-IT_FREM3
AL031963.1	-0.00135658	9	Ex_L2/3-IT_FREM3
AL355076.2	-0.0013566	9	Ex_L2/3-IT_FREM3
ALDH6A1	-0.00135789	9	Ex_L2/3-IT_FREM3
AL591222.1	-0.00135847	9	Ex_L2/3-IT_FREM3
PKHD1	-0.00135862	9	Ex_L2/3-IT_FREM3
AC008133.1	-0.00135884	9	Ex_L2/3-IT_FREM3
NUSAP1	-0.00135909	9	Ex_L2/3-IT_FREM3
ZNF665	-0.00135955	9	Ex_L2/3-IT_FREM3
LINC01182	-0.00135966	9	Ex_L2/3-IT_FREM3
AL023755.1	-0.00136052	9	Ex_L2/3-IT_FREM3
PAMR1	-0.00136144	9	Ex_L2/3-IT_FREM3
AL034399.2	-0.00136146	9	Ex_L2/3-IT_FREM3
AC010422.6	-0.00136215	9	Ex_L2/3-IT_FREM3
AC090912.1	-0.00136272	9	Ex_L2/3-IT_FREM3
AC011451.1	-0.00136348	9	Ex_L2/3-IT_FREM3
ACSF2	-0.00136456	9	Ex_L2/3-IT_FREM3
BIN2	-0.00136477	9	Ex_L2/3-IT_FREM3
AC007221.2	-0.00136523	9	Ex_L2/3-IT_FREM3
HDAC6	-0.00136551	9	Ex_L2/3-IT_FREM3
KBTBD8	-0.00136579	9	Ex_L2/3-IT_FREM3
LGALS3	-0.0013662	9	Ex_L2/3-IT_FREM3
FGF14-AS2	-0.00136627	9	Ex_L2/3-IT_FREM3
RASSF8-AS1	-0.00136629	9	Ex_L2/3-IT_FREM3
TNFAIP1	-0.00136635	9	Ex_L2/3-IT_FREM3
RDH10	-0.00136699	9	Ex_L2/3-IT_FREM3
ZNF16	-0.00136725	9	Ex_L2/3-IT_FREM3
AL391095.1	-0.00136837	9	Ex_L2/3-IT_FREM3
Z93930.2	-0.00137017	9	Ex_L2/3-IT_FREM3
FOXP1-AS1	-0.00137146	9	Ex_L2/3-IT_FREM3
ZGRF1	-0.00137176	9	Ex_L2/3-IT_FREM3
AP001136.1	-0.00137181	9	Ex_L2/3-IT_FREM3
CRIP3	-0.00137195	9	Ex_L2/3-IT_FREM3
SRPX2	-0.00137207	9	Ex_L2/3-IT_FREM3
TGFB1	-0.00137222	9	Ex_L2/3-IT_FREM3
BIRC3	-0.0013726	9	Ex_L2/3-IT_FREM3
RP1L1	-0.00137266	9	Ex_L2/3-IT_FREM3
GTF3C1	-0.00137376	9	Ex_L2/3-IT_FREM3
ANGPTL2	-0.00137384	9	Ex_L2/3-IT_FREM3
ZEB2-AS1	-0.00137417	9	Ex_L2/3-IT_FREM3
ENGASE	-0.00137455	9	Ex_L2/3-IT_FREM3
ZNF48	-0.00137467	9	Ex_L2/3-IT_FREM3
LINC01903	-0.00137566	9	Ex_L2/3-IT_FREM3
SPATC1L	-0.00137571	9	Ex_L2/3-IT_FREM3
AC112907.1	-0.00137622	9	Ex_L2/3-IT_FREM3
HAS1	-0.00137747	9	Ex_L2/3-IT_FREM3
THAP2	-0.00137866	9	Ex_L2/3-IT_FREM3
FJX1	-0.00138003	9	Ex_L2/3-IT_FREM3
AC105914.2	-0.0013802	9	Ex_L2/3-IT_FREM3
AC103876.1	-0.00138113	9	Ex_L2/3-IT_FREM3
SNCA-AS1	-0.00138119	9	Ex_L2/3-IT_FREM3
ATL2	-0.00138166	9	Ex_L2/3-IT_FREM3
MARVELD3	-0.00138208	9	Ex_L2/3-IT_FREM3
LINC02392	-0.00138225	9	Ex_L2/3-IT_FREM3
C6orf226	-0.0013824	9	Ex_L2/3-IT_FREM3
MAST1	-0.00138255	9	Ex_L2/3-IT_FREM3
ISLR	-0.00138299	9	Ex_L2/3-IT_FREM3
IFI27L2	-0.00138312	9	Ex_L2/3-IT_FREM3
LINC01411	-0.00138343	9	Ex_L2/3-IT_FREM3
AC005020.2	-0.0013835	9	Ex_L2/3-IT_FREM3
SMOC2	-0.00138454	9	Ex_L2/3-IT_FREM3
PPP1R11	-0.00138571	9	Ex_L2/3-IT_FREM3
Z97200.1	-0.00138594	9	Ex_L2/3-IT_FREM3
LINC00943	-0.00138603	9	Ex_L2/3-IT_FREM3
U2AF1L4	-0.00138616	9	Ex_L2/3-IT_FREM3
ZBTB2	-0.00138636	9	Ex_L2/3-IT_FREM3
HPGDS	-0.00138698	9	Ex_L2/3-IT_FREM3
AC012636.1	-0.0013877	9	Ex_L2/3-IT_FREM3
PUS7	-0.00138774	9	Ex_L2/3-IT_FREM3
EHF	-0.00138806	9	Ex_L2/3-IT_FREM3
YKT6	-0.00138832	9	Ex_L2/3-IT_FREM3
ROMO1	-0.00138884	9	Ex_L2/3-IT_FREM3
AC005618.1	-0.00138911	9	Ex_L2/3-IT_FREM3
LRP5	-0.00138917	9	Ex_L2/3-IT_FREM3
IGFBPL1	-0.00138934	9	Ex_L2/3-IT_FREM3
AC008840.1	-0.00138956	9	Ex_L2/3-IT_FREM3
IGSF1	-0.00138972	9	Ex_L2/3-IT_FREM3
KRAS	-0.00139003	9	Ex_L2/3-IT_FREM3
AC008957.2	-0.00139004	9	Ex_L2/3-IT_FREM3
CEP70	-0.00139105	9	Ex_L2/3-IT_FREM3
AC103843.1	-0.00139123	9	Ex_L2/3-IT_FREM3
MFSD9	-0.00139231	9	Ex_L2/3-IT_FREM3
AC011239.1	-0.00139274	9	Ex_L2/3-IT_FREM3
SNRPE	-0.00139296	9	Ex_L2/3-IT_FREM3
AC117465.1	-0.00139324	9	Ex_L2/3-IT_FREM3
IL31RA	-0.00139335	9	Ex_L2/3-IT_FREM3
ALYREF	-0.00139481	9	Ex_L2/3-IT_FREM3
TXLNG	-0.00139495	9	Ex_L2/3-IT_FREM3
MRPL52	-0.00139539	9	Ex_L2/3-IT_FREM3
LINC00502	-0.00139572	9	Ex_L2/3-IT_FREM3
ORC6	-0.00139585	9	Ex_L2/3-IT_FREM3
PCDHA1	-0.00139707	9	Ex_L2/3-IT_FREM3
ST3GAL6-AS1	-0.00139738	9	Ex_L2/3-IT_FREM3
PTCD1	-0.00139787	9	Ex_L2/3-IT_FREM3
NDUFS2	-0.00139812	9	Ex_L2/3-IT_FREM3
LINC02587	-0.00139813	9	Ex_L2/3-IT_FREM3
TTC22	-0.0013993	9	Ex_L2/3-IT_FREM3
JRKL	-0.00140009	9	Ex_L2/3-IT_FREM3
VMAC	-0.0014002	9	Ex_L2/3-IT_FREM3
ICAM1	-0.00140035	9	Ex_L2/3-IT_FREM3
ADGRG2	-0.00140046	9	Ex_L2/3-IT_FREM3
AC068547.1	-0.00140103	9	Ex_L2/3-IT_FREM3
DIRAS3	-0.0014013	9	Ex_L2/3-IT_FREM3
IL1RL2	-0.00140194	9	Ex_L2/3-IT_FREM3
OLIG2	-0.00140227	9	Ex_L2/3-IT_FREM3
AL121672.2	-0.00140281	9	Ex_L2/3-IT_FREM3
HINFP	-0.00140285	9	Ex_L2/3-IT_FREM3
UBXN1	-0.00140363	9	Ex_L2/3-IT_FREM3
MKNK2	-0.00140383	9	Ex_L2/3-IT_FREM3
LINC02503	-0.001404	9	Ex_L2/3-IT_FREM3
ADAM11	-0.00140467	9	Ex_L2/3-IT_FREM3
AC102953.2	-0.00140483	9	Ex_L2/3-IT_FREM3
GLO1	-0.00140511	9	Ex_L2/3-IT_FREM3
AC092652.1	-0.00140549	9	Ex_L2/3-IT_FREM3
DUS4L	-0.00140558	9	Ex_L2/3-IT_FREM3
ISOC1	-0.00140573	9	Ex_L2/3-IT_FREM3
UBAC2	-0.00140585	9	Ex_L2/3-IT_FREM3
AC093525.6	-0.00140643	9	Ex_L2/3-IT_FREM3
PILRA	-0.00140649	9	Ex_L2/3-IT_FREM3
RAB24	-0.0014069	9	Ex_L2/3-IT_FREM3
KEAP1	-0.00140737	9	Ex_L2/3-IT_FREM3
AC024267.4	-0.0014077	9	Ex_L2/3-IT_FREM3
PSMD10	-0.00140776	9	Ex_L2/3-IT_FREM3
MEPE	-0.0014086	9	Ex_L2/3-IT_FREM3
TTBK1	-0.00140986	9	Ex_L2/3-IT_FREM3
NDUFA4L2	-0.00141022	9	Ex_L2/3-IT_FREM3
CISD3	-0.00141082	9	Ex_L2/3-IT_FREM3
ARMC10	-0.00141127	9	Ex_L2/3-IT_FREM3
AC131009.2	-0.00141142	9	Ex_L2/3-IT_FREM3
FBXO25	-0.00141148	9	Ex_L2/3-IT_FREM3
AL136366.1	-0.00141219	9	Ex_L2/3-IT_FREM3
ZNF728	-0.00141327	9	Ex_L2/3-IT_FREM3
SEC24A	-0.00141332	9	Ex_L2/3-IT_FREM3
MUTYH	-0.00141479	9	Ex_L2/3-IT_FREM3
AC078777.1	-0.0014151	9	Ex_L2/3-IT_FREM3
ZNF808	-0.00141526	9	Ex_L2/3-IT_FREM3
CARD8	-0.00141533	9	Ex_L2/3-IT_FREM3
IZUMO1	-0.00141549	9	Ex_L2/3-IT_FREM3
SDC4	-0.00141576	9	Ex_L2/3-IT_FREM3
CDH17	-0.00141631	9	Ex_L2/3-IT_FREM3
RABL3	-0.00141635	9	Ex_L2/3-IT_FREM3
CPA4	-0.00141654	9	Ex_L2/3-IT_FREM3
GSTM2	-0.00141692	9	Ex_L2/3-IT_FREM3
XAF1	-0.00141747	9	Ex_L2/3-IT_FREM3
PECAM1	-0.00141768	9	Ex_L2/3-IT_FREM3
AC016644.1	-0.00141777	9	Ex_L2/3-IT_FREM3
TPO	-0.00141847	9	Ex_L2/3-IT_FREM3
SPAG7	-0.00141893	9	Ex_L2/3-IT_FREM3
FAM86C1	-0.00141949	9	Ex_L2/3-IT_FREM3
PAIP2B	-0.00141972	9	Ex_L2/3-IT_FREM3
AC069542.1	-0.0014213	9	Ex_L2/3-IT_FREM3
DUSP5	-0.0014213	9	Ex_L2/3-IT_FREM3
ARL6IP5	-0.00142133	9	Ex_L2/3-IT_FREM3
ZYX	-0.00142163	9	Ex_L2/3-IT_FREM3
POLR3D	-0.00142239	9	Ex_L2/3-IT_FREM3
AL157392.1	-0.00142255	9	Ex_L2/3-IT_FREM3
PXMP2	-0.00142266	9	Ex_L2/3-IT_FREM3
MAPK8IP2	-0.00142286	9	Ex_L2/3-IT_FREM3
BEST3	-0.00142287	9	Ex_L2/3-IT_FREM3
NT5C3A	-0.00142393	9	Ex_L2/3-IT_FREM3
ANKRD20A8P	-0.00142435	9	Ex_L2/3-IT_FREM3
AC026790.1	-0.00142571	9	Ex_L2/3-IT_FREM3
SDAD1	-0.00142577	9	Ex_L2/3-IT_FREM3
AL355488.1	-0.00142652	9	Ex_L2/3-IT_FREM3
AL163051.1	-0.00142663	9	Ex_L2/3-IT_FREM3
LINC01730	-0.00142678	9	Ex_L2/3-IT_FREM3
AL139412.1	-0.00142694	9	Ex_L2/3-IT_FREM3
AC004540.1	-0.001427	9	Ex_L2/3-IT_FREM3
PCAT19	-0.00142719	9	Ex_L2/3-IT_FREM3
RNF26	-0.00142821	9	Ex_L2/3-IT_FREM3
PANX2	-0.00142839	9	Ex_L2/3-IT_FREM3
PRLR	-0.00143102	9	Ex_L2/3-IT_FREM3
PEX1	-0.00143131	9	Ex_L2/3-IT_FREM3
AC091820.2	-0.00143289	9	Ex_L2/3-IT_FREM3
AC018752.1	-0.00143316	9	Ex_L2/3-IT_FREM3
POP4	-0.00143337	9	Ex_L2/3-IT_FREM3
PPP1R18	-0.0014336	9	Ex_L2/3-IT_FREM3
TRIM62	-0.00143425	9	Ex_L2/3-IT_FREM3
MRPS33	-0.00143579	9	Ex_L2/3-IT_FREM3
ISCA2	-0.00143617	9	Ex_L2/3-IT_FREM3
CELA2B	-0.00143649	9	Ex_L2/3-IT_FREM3
AC022272.1	-0.00143675	9	Ex_L2/3-IT_FREM3
EMX2	-0.00143693	9	Ex_L2/3-IT_FREM3
AC046130.1	-0.00143799	9	Ex_L2/3-IT_FREM3
POLR2J2	-0.00143841	9	Ex_L2/3-IT_FREM3
AC069029.1	-0.00143849	9	Ex_L2/3-IT_FREM3
AC137630.1	-0.00143858	9	Ex_L2/3-IT_FREM3
CLSPN	-0.00143911	9	Ex_L2/3-IT_FREM3
AC008074.3	-0.00143939	9	Ex_L2/3-IT_FREM3
PCDHB6	-0.00144034	9	Ex_L2/3-IT_FREM3
OSBPL10-AS1	-0.00144044	9	Ex_L2/3-IT_FREM3
AC092114.1	-0.00144089	9	Ex_L2/3-IT_FREM3
FAM43B	-0.00144118	9	Ex_L2/3-IT_FREM3
SEMA4G	-0.00144122	9	Ex_L2/3-IT_FREM3
SLC4A11	-0.00144174	9	Ex_L2/3-IT_FREM3
DHCR7	-0.00144176	9	Ex_L2/3-IT_FREM3
GPHB5	-0.00144179	9	Ex_L2/3-IT_FREM3
CLCC1	-0.00144228	9	Ex_L2/3-IT_FREM3
PACERR	-0.00144282	9	Ex_L2/3-IT_FREM3
SLC39A3	-0.00144296	9	Ex_L2/3-IT_FREM3
AKR1C2	-0.00144314	9	Ex_L2/3-IT_FREM3
LZTS2	-0.00144392	9	Ex_L2/3-IT_FREM3
FAM89A	-0.00144405	9	Ex_L2/3-IT_FREM3
THOP1	-0.00144407	9	Ex_L2/3-IT_FREM3
AC073073.2	-0.00144535	9	Ex_L2/3-IT_FREM3
GAL3ST3	-0.0014454	9	Ex_L2/3-IT_FREM3
IRAK1	-0.00144554	9	Ex_L2/3-IT_FREM3
ITGA5	-0.00144577	9	Ex_L2/3-IT_FREM3
S100Z	-0.00144579	9	Ex_L2/3-IT_FREM3
AC114485.1	-0.00144693	9	Ex_L2/3-IT_FREM3
ALG1L	-0.00144795	9	Ex_L2/3-IT_FREM3
RNF138	-0.00144893	9	Ex_L2/3-IT_FREM3
HERPUD2	-0.00144935	9	Ex_L2/3-IT_FREM3
SF3A1	-0.00145106	9	Ex_L2/3-IT_FREM3
EFEMP2	-0.0014514	9	Ex_L2/3-IT_FREM3
CDCA3	-0.00145142	9	Ex_L2/3-IT_FREM3
RBM23	-0.00145156	9	Ex_L2/3-IT_FREM3
ZNF575	-0.00145351	9	Ex_L2/3-IT_FREM3
SRD5A1	-0.00145384	9	Ex_L2/3-IT_FREM3
L1TD1	-0.00145415	9	Ex_L2/3-IT_FREM3
SIAH2	-0.00145437	9	Ex_L2/3-IT_FREM3
PIK3R4	-0.00145492	9	Ex_L2/3-IT_FREM3
AL162377.3	-0.00145574	9	Ex_L2/3-IT_FREM3
JCAD	-0.00145588	9	Ex_L2/3-IT_FREM3
OCLN	-0.00145653	9	Ex_L2/3-IT_FREM3
SPA17	-0.00145676	9	Ex_L2/3-IT_FREM3
FAAP20	-0.00145759	9	Ex_L2/3-IT_FREM3
PDCD2L	-0.00145765	9	Ex_L2/3-IT_FREM3
AP000350.6	-0.00145897	9	Ex_L2/3-IT_FREM3
FEN1	-0.0014591	9	Ex_L2/3-IT_FREM3
INO80D	-0.00145927	9	Ex_L2/3-IT_FREM3
AC107419.1	-0.00145998	9	Ex_L2/3-IT_FREM3
AC114284.1	-0.00146024	9	Ex_L2/3-IT_FREM3
RASGRF1	-0.00146029	9	Ex_L2/3-IT_FREM3
ASIC5	-0.00146036	9	Ex_L2/3-IT_FREM3
AC023632.2	-0.00146074	9	Ex_L2/3-IT_FREM3
AC011389.2	-0.00146079	9	Ex_L2/3-IT_FREM3
TRAPPC2L	-0.00146124	9	Ex_L2/3-IT_FREM3
RMND5B	-0.00146188	9	Ex_L2/3-IT_FREM3
GAREM2	-0.00146198	9	Ex_L2/3-IT_FREM3
PDE12	-0.00146265	9	Ex_L2/3-IT_FREM3
PLN	-0.0014634	9	Ex_L2/3-IT_FREM3
PINLYP	-0.00146348	9	Ex_L2/3-IT_FREM3
AC023154.1	-0.00146394	9	Ex_L2/3-IT_FREM3
MS4A13	-0.001464	9	Ex_L2/3-IT_FREM3
TDRKH-AS1	-0.0014642	9	Ex_L2/3-IT_FREM3
ADAMTS14	-0.00146489	9	Ex_L2/3-IT_FREM3
AC092567.1	-0.00146532	9	Ex_L2/3-IT_FREM3
VPS26C	-0.00146548	9	Ex_L2/3-IT_FREM3
CA13	-0.00146569	9	Ex_L2/3-IT_FREM3
NKTR	-0.0014671	9	Ex_L2/3-IT_FREM3
TMEM147-AS1	-0.00146776	9	Ex_L2/3-IT_FREM3
ISM2	-0.00146785	9	Ex_L2/3-IT_FREM3
AC027312.1	-0.00146789	9	Ex_L2/3-IT_FREM3
APBB3	-0.0014682	9	Ex_L2/3-IT_FREM3
ZBED3-AS1	-0.00146833	9	Ex_L2/3-IT_FREM3
PTCSC3	-0.00146846	9	Ex_L2/3-IT_FREM3
AC006254.1	-0.00146867	9	Ex_L2/3-IT_FREM3
AC018878.1	-0.00146995	9	Ex_L2/3-IT_FREM3
AC097375.2	-0.00147045	9	Ex_L2/3-IT_FREM3
PLGLB1	-0.00147109	9	Ex_L2/3-IT_FREM3
TAS2R14	-0.00147121	9	Ex_L2/3-IT_FREM3
INSIG2	-0.00147197	9	Ex_L2/3-IT_FREM3
HADH	-0.00147198	9	Ex_L2/3-IT_FREM3
PSMD1	-0.00147304	9	Ex_L2/3-IT_FREM3
GTPBP3	-0.00147362	9	Ex_L2/3-IT_FREM3
EPOR	-0.00147384	9	Ex_L2/3-IT_FREM3
POLDIP3	-0.00147414	9	Ex_L2/3-IT_FREM3
AC011632.1	-0.00147421	9	Ex_L2/3-IT_FREM3
ARPP21-AS1	-0.00147467	9	Ex_L2/3-IT_FREM3
AC025253.1	-0.00147488	9	Ex_L2/3-IT_FREM3
AC012645.3	-0.00147488	9	Ex_L2/3-IT_FREM3
SUPT16H	-0.00147587	9	Ex_L2/3-IT_FREM3
AL136962.1	-0.00147641	9	Ex_L2/3-IT_FREM3
AC034229.4	-0.00147659	9	Ex_L2/3-IT_FREM3
STX19	-0.00147681	9	Ex_L2/3-IT_FREM3
GAS6-AS1	-0.0014788	9	Ex_L2/3-IT_FREM3
ZNF77	-0.00147907	9	Ex_L2/3-IT_FREM3
FDX2	-0.00148102	9	Ex_L2/3-IT_FREM3
MRFAP1	-0.00148153	9	Ex_L2/3-IT_FREM3
COQ2	-0.00148178	9	Ex_L2/3-IT_FREM3
AC009630.1	-0.00148197	9	Ex_L2/3-IT_FREM3
TRIB2	-0.00148197	9	Ex_L2/3-IT_FREM3
CTBP1-AS	-0.00148199	9	Ex_L2/3-IT_FREM3
PYROXD1	-0.00148285	9	Ex_L2/3-IT_FREM3
NUP85	-0.00148343	9	Ex_L2/3-IT_FREM3
APEX1	-0.00148373	9	Ex_L2/3-IT_FREM3
WDR83	-0.00148381	9	Ex_L2/3-IT_FREM3
MPV17L2	-0.00148505	9	Ex_L2/3-IT_FREM3
LINC02330	-0.00148576	9	Ex_L2/3-IT_FREM3
SPTBN5	-0.0014864	9	Ex_L2/3-IT_FREM3
AC239802.2	-0.00148656	9	Ex_L2/3-IT_FREM3
SACS-AS1	-0.00148662	9	Ex_L2/3-IT_FREM3
SAXO2	-0.00148695	9	Ex_L2/3-IT_FREM3
AC006148.2	-0.00148716	9	Ex_L2/3-IT_FREM3
AC104695.2	-0.00148718	9	Ex_L2/3-IT_FREM3
GPR68	-0.00148721	9	Ex_L2/3-IT_FREM3
SUMO4	-0.0014878	9	Ex_L2/3-IT_FREM3
AL356441.1	-0.00148787	9	Ex_L2/3-IT_FREM3
ARHGAP29	-0.00148804	9	Ex_L2/3-IT_FREM3
SLC41A1	-0.00148855	9	Ex_L2/3-IT_FREM3
RPS10-NUDT3	-0.00148858	9	Ex_L2/3-IT_FREM3
GPR83	-0.00148913	9	Ex_L2/3-IT_FREM3
AL136988.2	-0.00148933	9	Ex_L2/3-IT_FREM3
RGL3	-0.00149027	9	Ex_L2/3-IT_FREM3
PLPPR2	-0.00149094	9	Ex_L2/3-IT_FREM3
UBQLN2	-0.00149136	9	Ex_L2/3-IT_FREM3
RRS1-AS1	-0.00149142	9	Ex_L2/3-IT_FREM3
SLCO2B1	-0.00149152	9	Ex_L2/3-IT_FREM3
TLR4	-0.00149157	9	Ex_L2/3-IT_FREM3
AC018618.1	-0.00149217	9	Ex_L2/3-IT_FREM3
AL135818.2	-0.00149294	9	Ex_L2/3-IT_FREM3
AC009506.1	-0.00149331	9	Ex_L2/3-IT_FREM3
AC079411.1	-0.00149381	9	Ex_L2/3-IT_FREM3
C9orf40	-0.0014943	9	Ex_L2/3-IT_FREM3
ABRA	-0.00149485	9	Ex_L2/3-IT_FREM3
PCDHA13	-0.00149602	9	Ex_L2/3-IT_FREM3
AL451062.1	-0.00149687	9	Ex_L2/3-IT_FREM3
AP3D1	-0.00149687	9	Ex_L2/3-IT_FREM3
DHX8	-0.00149786	9	Ex_L2/3-IT_FREM3
LINGO1-AS2	-0.00149795	9	Ex_L2/3-IT_FREM3
RGS2	-0.00149848	9	Ex_L2/3-IT_FREM3
WDR62	-0.00149885	9	Ex_L2/3-IT_FREM3
MIR155HG	-0.00149898	9	Ex_L2/3-IT_FREM3
AC092040.1	-0.00149909	9	Ex_L2/3-IT_FREM3
GTF2H2C	-0.00149926	9	Ex_L2/3-IT_FREM3
MIER1	-0.0014993	9	Ex_L2/3-IT_FREM3
ITFG1-AS1	-0.00149994	9	Ex_L2/3-IT_FREM3
PCDHGA11	-0.00150065	9	Ex_L2/3-IT_FREM3
GMDS-DT	-0.00150065	9	Ex_L2/3-IT_FREM3
UBE2D1	-0.00150196	9	Ex_L2/3-IT_FREM3
LINC01588	-0.00150254	9	Ex_L2/3-IT_FREM3
P4HA2-AS1	-0.0015028	9	Ex_L2/3-IT_FREM3
CCDC152	-0.00150333	9	Ex_L2/3-IT_FREM3
NRN1	-0.00150345	9	Ex_L2/3-IT_FREM3
TM6SF1	-0.00150346	9	Ex_L2/3-IT_FREM3
SLC26A7	-0.00150382	9	Ex_L2/3-IT_FREM3
AC011824.1	-0.00150527	9	Ex_L2/3-IT_FREM3
FAM118A	-0.0015072	9	Ex_L2/3-IT_FREM3
GALNT11	-0.00150749	9	Ex_L2/3-IT_FREM3
PXDC1	-0.00150859	9	Ex_L2/3-IT_FREM3
MTHFSD	-0.0015096	9	Ex_L2/3-IT_FREM3
Z99774.1	-0.00150965	9	Ex_L2/3-IT_FREM3
PIAS2	-0.00151026	9	Ex_L2/3-IT_FREM3
AP003068.2	-0.00151062	9	Ex_L2/3-IT_FREM3
AC016738.1	-0.00151086	9	Ex_L2/3-IT_FREM3
KIF5A	-0.00151089	9	Ex_L2/3-IT_FREM3
AC113378.1	-0.00151121	9	Ex_L2/3-IT_FREM3
CTU1	-0.00151165	9	Ex_L2/3-IT_FREM3
BAG3	-0.00151267	9	Ex_L2/3-IT_FREM3
NTRK3-AS1	-0.00151295	9	Ex_L2/3-IT_FREM3
SOWAHB	-0.00151321	9	Ex_L2/3-IT_FREM3
COX19	-0.00151324	9	Ex_L2/3-IT_FREM3
AL353811.1	-0.00151333	9	Ex_L2/3-IT_FREM3
C13orf46	-0.00151334	9	Ex_L2/3-IT_FREM3
AL590483.1	-0.00151334	9	Ex_L2/3-IT_FREM3
USF2	-0.001514	9	Ex_L2/3-IT_FREM3
AC004973.1	-0.00151403	9	Ex_L2/3-IT_FREM3
EPHA10	-0.00151447	9	Ex_L2/3-IT_FREM3
AL160272.1	-0.00151488	9	Ex_L2/3-IT_FREM3
NDRG3	-0.00151559	9	Ex_L2/3-IT_FREM3
AP001412.1	-0.00151615	9	Ex_L2/3-IT_FREM3
EMG1	-0.00151621	9	Ex_L2/3-IT_FREM3
MEGF8	-0.00151645	9	Ex_L2/3-IT_FREM3
AC007193.2	-0.00151668	9	Ex_L2/3-IT_FREM3
PINX1-1	-0.00151675	9	Ex_L2/3-IT_FREM3
AC092802.1	-0.0015184	9	Ex_L2/3-IT_FREM3
POLR2D	-0.00151851	9	Ex_L2/3-IT_FREM3
AP001922.5	-0.00151884	9	Ex_L2/3-IT_FREM3
PLPP2	-0.00151974	9	Ex_L2/3-IT_FREM3
TMEM101	-0.00152008	9	Ex_L2/3-IT_FREM3
AL513327.2	-0.00152025	9	Ex_L2/3-IT_FREM3
ZFC3H1	-0.0015203	9	Ex_L2/3-IT_FREM3
FRG1	-0.00152115	9	Ex_L2/3-IT_FREM3
AC021504.1	-0.00152134	9	Ex_L2/3-IT_FREM3
KCNA5	-0.00152144	9	Ex_L2/3-IT_FREM3
ESRRA	-0.00152158	9	Ex_L2/3-IT_FREM3
CSPG4	-0.00152168	9	Ex_L2/3-IT_FREM3
FP236383.1	-0.00152232	9	Ex_L2/3-IT_FREM3
AC117513.1	-0.00152237	9	Ex_L2/3-IT_FREM3
ZBED1	-0.00152268	9	Ex_L2/3-IT_FREM3
TMEM242	-0.0015231	9	Ex_L2/3-IT_FREM3
ANKS4B	-0.00152322	9	Ex_L2/3-IT_FREM3
AC108471.2	-0.00152374	9	Ex_L2/3-IT_FREM3
ADCY6	-0.00152388	9	Ex_L2/3-IT_FREM3
ZHX1	-0.00152392	9	Ex_L2/3-IT_FREM3
AC011479.1	-0.00152495	9	Ex_L2/3-IT_FREM3
APC2	-0.00152601	9	Ex_L2/3-IT_FREM3
PPIH	-0.00152614	9	Ex_L2/3-IT_FREM3
ANKRD31	-0.00152665	9	Ex_L2/3-IT_FREM3
AC105339.3	-0.0015277	9	Ex_L2/3-IT_FREM3
OR2AG1	-0.00152821	9	Ex_L2/3-IT_FREM3
CHRNB1	-0.00152917	9	Ex_L2/3-IT_FREM3
SPRYD4	-0.00152974	9	Ex_L2/3-IT_FREM3
KIAA0391	-0.00152997	9	Ex_L2/3-IT_FREM3
HLX-AS1	-0.00153013	9	Ex_L2/3-IT_FREM3
HEBP1	-0.00153019	9	Ex_L2/3-IT_FREM3
AC005821.1	-0.00153056	9	Ex_L2/3-IT_FREM3
TAGLN2	-0.00153066	9	Ex_L2/3-IT_FREM3
ZNF844	-0.00153169	9	Ex_L2/3-IT_FREM3
NCBP2	-0.0015324	9	Ex_L2/3-IT_FREM3
PSPN	-0.00153265	9	Ex_L2/3-IT_FREM3
AC022679.2	-0.00153266	9	Ex_L2/3-IT_FREM3
HEPN1	-0.00153291	9	Ex_L2/3-IT_FREM3
LINC01598	-0.0015338	9	Ex_L2/3-IT_FREM3
ZBTB33	-0.0015343	9	Ex_L2/3-IT_FREM3
COG7	-0.00153461	9	Ex_L2/3-IT_FREM3
OIP5	-0.00153465	9	Ex_L2/3-IT_FREM3
LINC02356	-0.00153481	9	Ex_L2/3-IT_FREM3
COL6A3	-0.00153486	9	Ex_L2/3-IT_FREM3
HCG25	-0.00153551	9	Ex_L2/3-IT_FREM3
TMEM9B-AS1	-0.00153573	9	Ex_L2/3-IT_FREM3
VARS	-0.00153604	9	Ex_L2/3-IT_FREM3
TTPA	-0.00153611	9	Ex_L2/3-IT_FREM3
AC106798.1	-0.00153614	9	Ex_L2/3-IT_FREM3
PPP1R15A	-0.00153663	9	Ex_L2/3-IT_FREM3
MCAM	-0.00153683	9	Ex_L2/3-IT_FREM3
SLC45A3	-0.00153752	9	Ex_L2/3-IT_FREM3
RRM2B	-0.00153758	9	Ex_L2/3-IT_FREM3
TCF4	-0.00153764	9	Ex_L2/3-IT_FREM3
TMEM235	-0.00153788	9	Ex_L2/3-IT_FREM3
NPIPB8	-0.00153805	9	Ex_L2/3-IT_FREM3
GRIK1-AS1	-0.00153821	9	Ex_L2/3-IT_FREM3
AC011196.1	-0.00153934	9	Ex_L2/3-IT_FREM3
LINC01759	-0.00153991	9	Ex_L2/3-IT_FREM3
PCDHB11	-0.00154068	9	Ex_L2/3-IT_FREM3
LINC00972	-0.00154084	9	Ex_L2/3-IT_FREM3
SIKE1	-0.00154164	9	Ex_L2/3-IT_FREM3
SYVN1	-0.00154165	9	Ex_L2/3-IT_FREM3
UBTD2	-0.00154221	9	Ex_L2/3-IT_FREM3
PLS3-AS1	-0.0015426	9	Ex_L2/3-IT_FREM3
RPS6KA1	-0.0015432	9	Ex_L2/3-IT_FREM3
CASC17	-0.00154343	9	Ex_L2/3-IT_FREM3
AC084361.1	-0.00154373	9	Ex_L2/3-IT_FREM3
SLC22A13	-0.00154378	9	Ex_L2/3-IT_FREM3
AC017101.1	-0.00154411	9	Ex_L2/3-IT_FREM3
PDE1A	-0.00154476	9	Ex_L2/3-IT_FREM3
DCTN6	-0.00154518	9	Ex_L2/3-IT_FREM3
LINC02284	-0.00154602	9	Ex_L2/3-IT_FREM3
SIRT4	-0.00154607	9	Ex_L2/3-IT_FREM3
AC104260.1	-0.00154632	9	Ex_L2/3-IT_FREM3
TRIM67	-0.00154776	9	Ex_L2/3-IT_FREM3
SLC2A4RG	-0.001548	9	Ex_L2/3-IT_FREM3
AC018511.2	-0.00154827	9	Ex_L2/3-IT_FREM3
EMC8	-0.0015486	9	Ex_L2/3-IT_FREM3
C20orf27	-0.0015492	9	Ex_L2/3-IT_FREM3
PIH1D1	-0.00154955	9	Ex_L2/3-IT_FREM3
AC009549.1	-0.00154959	9	Ex_L2/3-IT_FREM3
LINC02458	-0.00155	9	Ex_L2/3-IT_FREM3
AC097534.1	-0.00155022	9	Ex_L2/3-IT_FREM3
ZIM2-AS1	-0.00155024	9	Ex_L2/3-IT_FREM3
ZKSCAN1	-0.00155037	9	Ex_L2/3-IT_FREM3
GADD45B	-0.00155092	9	Ex_L2/3-IT_FREM3
AC007953.2	-0.00155174	9	Ex_L2/3-IT_FREM3
FAM102B	-0.00155322	9	Ex_L2/3-IT_FREM3
ACTR1B	-0.00155328	9	Ex_L2/3-IT_FREM3
LINC02024	-0.00155338	9	Ex_L2/3-IT_FREM3
WDR27	-0.00155454	9	Ex_L2/3-IT_FREM3
LURAP1L-AS1	-0.00155529	9	Ex_L2/3-IT_FREM3
MFHAS1	-0.00155538	9	Ex_L2/3-IT_FREM3
AC005899.6	-0.00155579	9	Ex_L2/3-IT_FREM3
AGMAT	-0.001556	9	Ex_L2/3-IT_FREM3
AC068254.1	-0.00155606	9	Ex_L2/3-IT_FREM3
CDC5L	-0.00155696	9	Ex_L2/3-IT_FREM3
ZDHHC5	-0.00155702	9	Ex_L2/3-IT_FREM3
AKAP13	-0.00155732	9	Ex_L2/3-IT_FREM3
AC090907.1	-0.00155782	9	Ex_L2/3-IT_FREM3
TBC1D22A	-0.00155922	9	Ex_L2/3-IT_FREM3
SOX9	-0.0015601	9	Ex_L2/3-IT_FREM3
AL450332.1	-0.00156024	9	Ex_L2/3-IT_FREM3
SLC25A33	-0.00156055	9	Ex_L2/3-IT_FREM3
AP001978.1	-0.00156064	9	Ex_L2/3-IT_FREM3
TMPRSS12	-0.00156135	9	Ex_L2/3-IT_FREM3
AC010616.2	-0.00156203	9	Ex_L2/3-IT_FREM3
DMGDH	-0.00156205	9	Ex_L2/3-IT_FREM3
CYB5RL	-0.00156206	9	Ex_L2/3-IT_FREM3
SCAND1	-0.00156297	9	Ex_L2/3-IT_FREM3
HEBP2	-0.00156399	9	Ex_L2/3-IT_FREM3
RPF1	-0.00156408	9	Ex_L2/3-IT_FREM3
SLC10A5	-0.00156457	9	Ex_L2/3-IT_FREM3
AC060765.1	-0.00156464	9	Ex_L2/3-IT_FREM3
AC022613.2	-0.0015649	9	Ex_L2/3-IT_FREM3
ZNF211	-0.00156492	9	Ex_L2/3-IT_FREM3
PEX16	-0.00156515	9	Ex_L2/3-IT_FREM3
ZCCHC14	-0.00156766	9	Ex_L2/3-IT_FREM3
FXYD2	-0.00156837	9	Ex_L2/3-IT_FREM3
AC020913.1	-0.00156933	9	Ex_L2/3-IT_FREM3
NPIPB13	-0.00156993	9	Ex_L2/3-IT_FREM3
AL360181.3	-0.00156993	9	Ex_L2/3-IT_FREM3
AL357793.1	-0.00157081	9	Ex_L2/3-IT_FREM3
SMCO2	-0.00157089	9	Ex_L2/3-IT_FREM3
AC009275.1	-0.00157107	9	Ex_L2/3-IT_FREM3
RRM1	-0.00157112	9	Ex_L2/3-IT_FREM3
GTSCR1	-0.00157115	9	Ex_L2/3-IT_FREM3
AL358113.1	-0.00157128	9	Ex_L2/3-IT_FREM3
ZBED5-AS1	-0.00157187	9	Ex_L2/3-IT_FREM3
NPAP1	-0.0015721	9	Ex_L2/3-IT_FREM3
NAP1L5	-0.00157216	9	Ex_L2/3-IT_FREM3
LINC00624	-0.00157277	9	Ex_L2/3-IT_FREM3
DNPH1	-0.00157349	9	Ex_L2/3-IT_FREM3
PABPC1L2A	-0.00157375	9	Ex_L2/3-IT_FREM3
DCSTAMP	-0.00157382	9	Ex_L2/3-IT_FREM3
NBPF14	-0.00157414	9	Ex_L2/3-IT_FREM3
MT2A	-0.00157425	9	Ex_L2/3-IT_FREM3
TSPAN5	-0.00157477	9	Ex_L2/3-IT_FREM3
CRELD1	-0.00157502	9	Ex_L2/3-IT_FREM3
Z69720.1	-0.00157509	9	Ex_L2/3-IT_FREM3
LINC01099	-0.00157553	9	Ex_L2/3-IT_FREM3
SPSB2	-0.00157564	9	Ex_L2/3-IT_FREM3
AC021231.1	-0.00157578	9	Ex_L2/3-IT_FREM3
EEF1E1-BLOC1S5	-0.0015758	9	Ex_L2/3-IT_FREM3
CNTFR	-0.00157598	9	Ex_L2/3-IT_FREM3
AL357052.1	-0.00157603	9	Ex_L2/3-IT_FREM3
GCSH	-0.00157618	9	Ex_L2/3-IT_FREM3
GK-AS1	-0.00157663	9	Ex_L2/3-IT_FREM3
AC005197.1	-0.00157671	9	Ex_L2/3-IT_FREM3
PACRG-AS1	-0.00157672	9	Ex_L2/3-IT_FREM3
SMARCD1	-0.0015776	9	Ex_L2/3-IT_FREM3
DHX40	-0.00157909	9	Ex_L2/3-IT_FREM3
AP001178.3	-0.00157964	9	Ex_L2/3-IT_FREM3
AC066612.2	-0.00158079	9	Ex_L2/3-IT_FREM3
ADRA2C	-0.00158282	9	Ex_L2/3-IT_FREM3
CHDH	-0.00158307	9	Ex_L2/3-IT_FREM3
TIFA	-0.00158376	9	Ex_L2/3-IT_FREM3
AL442071.1	-0.00158473	9	Ex_L2/3-IT_FREM3
ASCC1	-0.00158505	9	Ex_L2/3-IT_FREM3
LINC02137	-0.00158523	9	Ex_L2/3-IT_FREM3
AC022146.2	-0.00158547	9	Ex_L2/3-IT_FREM3
AC084782.1	-0.00158556	9	Ex_L2/3-IT_FREM3
AL159169.2	-0.00158562	9	Ex_L2/3-IT_FREM3
TXLNB	-0.00158679	9	Ex_L2/3-IT_FREM3
CRISPLD2	-0.00158731	9	Ex_L2/3-IT_FREM3
E4F1	-0.00158732	9	Ex_L2/3-IT_FREM3
AC006064.2	-0.00158738	9	Ex_L2/3-IT_FREM3
FAT1	-0.00158769	9	Ex_L2/3-IT_FREM3
TTC13	-0.00158818	9	Ex_L2/3-IT_FREM3
AC092053.3	-0.00158849	9	Ex_L2/3-IT_FREM3
IRGM	-0.00158896	9	Ex_L2/3-IT_FREM3
SEC31A	-0.00158923	9	Ex_L2/3-IT_FREM3
SPATA41	-0.00159001	9	Ex_L2/3-IT_FREM3
TRIM16	-0.00159032	9	Ex_L2/3-IT_FREM3
KMT5A	-0.00159078	9	Ex_L2/3-IT_FREM3
AL353608.2	-0.0015908	9	Ex_L2/3-IT_FREM3
LINC01807	-0.00159111	9	Ex_L2/3-IT_FREM3
RTN4R	-0.00159122	9	Ex_L2/3-IT_FREM3
C8orf87	-0.00159156	9	Ex_L2/3-IT_FREM3
PTGR1	-0.00159156	9	Ex_L2/3-IT_FREM3
TCF4-AS1	-0.00159184	9	Ex_L2/3-IT_FREM3
AL078590.2	-0.00159239	9	Ex_L2/3-IT_FREM3
LINC02320	-0.00159242	9	Ex_L2/3-IT_FREM3
AC078883.1	-0.00159249	9	Ex_L2/3-IT_FREM3
ZNF613	-0.00159305	9	Ex_L2/3-IT_FREM3
ASB3	-0.00159308	9	Ex_L2/3-IT_FREM3
GPD1L	-0.00159325	9	Ex_L2/3-IT_FREM3
BNIP1	-0.00159375	9	Ex_L2/3-IT_FREM3
LINC00222	-0.00159397	9	Ex_L2/3-IT_FREM3
AC025164.1	-0.00159416	9	Ex_L2/3-IT_FREM3
EDNRA	-0.0015949	9	Ex_L2/3-IT_FREM3
ECPAS	-0.00159497	9	Ex_L2/3-IT_FREM3
OR2L5	-0.00159506	9	Ex_L2/3-IT_FREM3
AL035691.1	-0.00159515	9	Ex_L2/3-IT_FREM3
PDGFRL	-0.00159549	9	Ex_L2/3-IT_FREM3
CSDC2	-0.00159619	9	Ex_L2/3-IT_FREM3
MASP2	-0.00159628	9	Ex_L2/3-IT_FREM3
OLA1	-0.00159666	9	Ex_L2/3-IT_FREM3
MAP3K2	-0.00159681	9	Ex_L2/3-IT_FREM3
NEDD4	-0.00159708	9	Ex_L2/3-IT_FREM3
AC010245.1	-0.00159749	9	Ex_L2/3-IT_FREM3
AC092335.1	-0.00159759	9	Ex_L2/3-IT_FREM3
RASAL2-AS1	-0.00159797	9	Ex_L2/3-IT_FREM3
AC092747.4	-0.00159807	9	Ex_L2/3-IT_FREM3
ADAMTS20	-0.00159835	9	Ex_L2/3-IT_FREM3
NSUN7	-0.00159932	9	Ex_L2/3-IT_FREM3
AP000253.1	-0.00159932	9	Ex_L2/3-IT_FREM3
THAP7-AS1	-0.00159942	9	Ex_L2/3-IT_FREM3
AC118555.1	-0.0015996	9	Ex_L2/3-IT_FREM3
LINC02551	-0.00160044	9	Ex_L2/3-IT_FREM3
SCIN	-0.00160094	9	Ex_L2/3-IT_FREM3
DBNL	-0.00160136	9	Ex_L2/3-IT_FREM3
RPS13	-0.00160157	9	Ex_L2/3-IT_FREM3
TMEM255A	-0.00160361	9	Ex_L2/3-IT_FREM3
NEMP2	-0.00160368	9	Ex_L2/3-IT_FREM3
COL4A1	-0.00160375	9	Ex_L2/3-IT_FREM3
AL805961.1	-0.00160434	9	Ex_L2/3-IT_FREM3
IGF2BP3	-0.0016051	9	Ex_L2/3-IT_FREM3
GEMIN8	-0.00160559	9	Ex_L2/3-IT_FREM3
POC5	-0.00160656	9	Ex_L2/3-IT_FREM3
RGS12	-0.00160688	9	Ex_L2/3-IT_FREM3
AC004865.2	-0.00160829	9	Ex_L2/3-IT_FREM3
CCDC184	-0.00160932	9	Ex_L2/3-IT_FREM3
LINC02378	-0.00160942	9	Ex_L2/3-IT_FREM3
PHEX	-0.00160951	9	Ex_L2/3-IT_FREM3
FAM66B	-0.00160986	9	Ex_L2/3-IT_FREM3
LINC01481	-0.00161002	9	Ex_L2/3-IT_FREM3
ABCF3	-0.00161033	9	Ex_L2/3-IT_FREM3
LINC02549	-0.0016113	9	Ex_L2/3-IT_FREM3
AC021237.1	-0.00161152	9	Ex_L2/3-IT_FREM3
RIOK1	-0.00161214	9	Ex_L2/3-IT_FREM3
CA5A	-0.00161222	9	Ex_L2/3-IT_FREM3
COL9A2	-0.00161255	9	Ex_L2/3-IT_FREM3
AC009365.3	-0.00161355	9	Ex_L2/3-IT_FREM3
AC090844.2	-0.00161381	9	Ex_L2/3-IT_FREM3
SEMA6A-AS2	-0.00161402	9	Ex_L2/3-IT_FREM3
SYNDIG1	-0.00161402	9	Ex_L2/3-IT_FREM3
NRAS	-0.00161427	9	Ex_L2/3-IT_FREM3
UQCRQ	-0.00161428	9	Ex_L2/3-IT_FREM3
PLIN3	-0.00161434	9	Ex_L2/3-IT_FREM3
LINC00601	-0.00161528	9	Ex_L2/3-IT_FREM3
AL162171.2	-0.00161687	9	Ex_L2/3-IT_FREM3
PTGES3L-AARSD1	-0.00161714	9	Ex_L2/3-IT_FREM3
C21orf91	-0.00161744	9	Ex_L2/3-IT_FREM3
CLCA4	-0.00161774	9	Ex_L2/3-IT_FREM3
ZNF10	-0.00161783	9	Ex_L2/3-IT_FREM3
LINC01649	-0.00161789	9	Ex_L2/3-IT_FREM3
KCNG2	-0.00161913	9	Ex_L2/3-IT_FREM3
ZNF443	-0.00161948	9	Ex_L2/3-IT_FREM3
LINC02056	-0.0016204	9	Ex_L2/3-IT_FREM3
UHRF1BP1L	-0.00162085	9	Ex_L2/3-IT_FREM3
ETFBKMT	-0.00162106	9	Ex_L2/3-IT_FREM3
FCGBP	-0.00162152	9	Ex_L2/3-IT_FREM3
AP000766.1	-0.00162186	9	Ex_L2/3-IT_FREM3
CADM2-AS2	-0.00162206	9	Ex_L2/3-IT_FREM3
AP000919.3	-0.00162232	9	Ex_L2/3-IT_FREM3
SPOCK2	-0.00162235	9	Ex_L2/3-IT_FREM3
AC020928.1	-0.00162248	9	Ex_L2/3-IT_FREM3
AP000345.2	-0.00162251	9	Ex_L2/3-IT_FREM3
NANP	-0.00162271	9	Ex_L2/3-IT_FREM3
ATG9A	-0.00162357	9	Ex_L2/3-IT_FREM3
OR2T12	-0.00162395	9	Ex_L2/3-IT_FREM3
AC123768.4	-0.00162408	9	Ex_L2/3-IT_FREM3
LYN	-0.0016243	9	Ex_L2/3-IT_FREM3
KLHL9	-0.0016247	9	Ex_L2/3-IT_FREM3
AL109615.3	-0.00162496	9	Ex_L2/3-IT_FREM3
RHOV	-0.00162501	9	Ex_L2/3-IT_FREM3
PIEZO1	-0.00162561	9	Ex_L2/3-IT_FREM3
OPHN1	-0.00162596	9	Ex_L2/3-IT_FREM3
LRIG1	-0.0016263	9	Ex_L2/3-IT_FREM3
HCCS	-0.00162661	9	Ex_L2/3-IT_FREM3
EFCAB6-AS1	-0.00162679	9	Ex_L2/3-IT_FREM3
GDAP1L1	-0.00162752	9	Ex_L2/3-IT_FREM3
VPS13A	-0.00162776	9	Ex_L2/3-IT_FREM3
RASEF	-0.00162795	9	Ex_L2/3-IT_FREM3
RAB8A	-0.00162803	9	Ex_L2/3-IT_FREM3
AC007620.3	-0.00162842	9	Ex_L2/3-IT_FREM3
ATOH8	-0.00162863	9	Ex_L2/3-IT_FREM3
AL591242.1	-0.00162912	9	Ex_L2/3-IT_FREM3
ACYP1	-0.00162918	9	Ex_L2/3-IT_FREM3
LINC02071	-0.00162927	9	Ex_L2/3-IT_FREM3
AC074031.1	-0.00162978	9	Ex_L2/3-IT_FREM3
TRAPPC11	-0.00163183	9	Ex_L2/3-IT_FREM3
CIDEA	-0.00163192	9	Ex_L2/3-IT_FREM3
BBS4	-0.00163232	9	Ex_L2/3-IT_FREM3
VEGFC	-0.00163313	9	Ex_L2/3-IT_FREM3
LMNB2	-0.00163343	9	Ex_L2/3-IT_FREM3
MT1E	-0.00163463	9	Ex_L2/3-IT_FREM3
AL121899.1	-0.00163497	9	Ex_L2/3-IT_FREM3
AC096642.1	-0.00163604	9	Ex_L2/3-IT_FREM3
AP002892.1	-0.00163614	9	Ex_L2/3-IT_FREM3
PRPF40A	-0.00163644	9	Ex_L2/3-IT_FREM3
IL15RA	-0.00163694	9	Ex_L2/3-IT_FREM3
FZD7	-0.00163705	9	Ex_L2/3-IT_FREM3
RPAP3	-0.00163789	9	Ex_L2/3-IT_FREM3
C8orf34-AS1	-0.00163823	9	Ex_L2/3-IT_FREM3
PRR13	-0.00163845	9	Ex_L2/3-IT_FREM3
ADGRA1-AS1	-0.0016395	9	Ex_L2/3-IT_FREM3
PAX8	-0.00163999	9	Ex_L2/3-IT_FREM3
PAX2	-0.00164087	9	Ex_L2/3-IT_FREM3
ELMOD3	-0.00164136	9	Ex_L2/3-IT_FREM3
AC073082.1	-0.00164137	9	Ex_L2/3-IT_FREM3
ZNF341	-0.00164188	9	Ex_L2/3-IT_FREM3
EFS	-0.00164198	9	Ex_L2/3-IT_FREM3
RNF212	-0.00164244	9	Ex_L2/3-IT_FREM3
AC087190.1	-0.00164267	9	Ex_L2/3-IT_FREM3
AL360093.1	-0.00164269	9	Ex_L2/3-IT_FREM3
AC104803.1	-0.00164317	9	Ex_L2/3-IT_FREM3
FANK1	-0.00164319	9	Ex_L2/3-IT_FREM3
THG1L	-0.0016432	9	Ex_L2/3-IT_FREM3
AC097478.4	-0.0016434	9	Ex_L2/3-IT_FREM3
AC010889.1	-0.00164406	9	Ex_L2/3-IT_FREM3
GPC5-AS1	-0.00164706	9	Ex_L2/3-IT_FREM3
AKNA	-0.00164754	9	Ex_L2/3-IT_FREM3
RGS10	-0.00164781	9	Ex_L2/3-IT_FREM3
AC091887.1	-0.00164795	9	Ex_L2/3-IT_FREM3
NUDC	-0.0016486	9	Ex_L2/3-IT_FREM3
ZC3H4	-0.00164872	9	Ex_L2/3-IT_FREM3
AL133419.1	-0.00164897	9	Ex_L2/3-IT_FREM3
AC073052.2	-0.00164923	9	Ex_L2/3-IT_FREM3
AL133551.1	-0.00164938	9	Ex_L2/3-IT_FREM3
C6orf141	-0.00164946	9	Ex_L2/3-IT_FREM3
IGFL4	-0.00165022	9	Ex_L2/3-IT_FREM3
REXO2	-0.00165026	9	Ex_L2/3-IT_FREM3
AL035078.4	-0.00165052	9	Ex_L2/3-IT_FREM3
AC010542.5	-0.00165207	9	Ex_L2/3-IT_FREM3
PKIB	-0.00165232	9	Ex_L2/3-IT_FREM3
EIF6	-0.00165236	9	Ex_L2/3-IT_FREM3
UBALD1	-0.00165243	9	Ex_L2/3-IT_FREM3
C9orf41-AS1	-0.0016534	9	Ex_L2/3-IT_FREM3
KIAA2013	-0.00165352	9	Ex_L2/3-IT_FREM3
C22orf34	-0.00165376	9	Ex_L2/3-IT_FREM3
ROBO3	-0.00165426	9	Ex_L2/3-IT_FREM3
MCM2	-0.00165449	9	Ex_L2/3-IT_FREM3
SDHAF4	-0.00165472	9	Ex_L2/3-IT_FREM3
C21orf91-OT1	-0.0016549	9	Ex_L2/3-IT_FREM3
SHLD1	-0.00165637	9	Ex_L2/3-IT_FREM3
URB1-AS1	-0.0016573	9	Ex_L2/3-IT_FREM3
EFTUD2	-0.00165761	9	Ex_L2/3-IT_FREM3
IGLL1	-0.00165773	9	Ex_L2/3-IT_FREM3
ZBTB11-AS1	-0.00165779	9	Ex_L2/3-IT_FREM3
BSCL2	-0.00165781	9	Ex_L2/3-IT_FREM3
AC015849.1	-0.00165825	9	Ex_L2/3-IT_FREM3
CNNM4	-0.00165831	9	Ex_L2/3-IT_FREM3
OGFR	-0.00165907	9	Ex_L2/3-IT_FREM3
FIBP	-0.00165975	9	Ex_L2/3-IT_FREM3
TMSB4X	-0.00166013	9	Ex_L2/3-IT_FREM3
CBLN4	-0.00166057	9	Ex_L2/3-IT_FREM3
SYCP2	-0.00166118	9	Ex_L2/3-IT_FREM3
CKAP2L	-0.00166119	9	Ex_L2/3-IT_FREM3
Z99127.1	-0.0016612	9	Ex_L2/3-IT_FREM3
EPSTI1	-0.00166165	9	Ex_L2/3-IT_FREM3
CAB39L	-0.00166235	9	Ex_L2/3-IT_FREM3
SCARNA9	-0.0016627	9	Ex_L2/3-IT_FREM3
AC090198.1	-0.00166384	9	Ex_L2/3-IT_FREM3
AC079922.2	-0.00166502	9	Ex_L2/3-IT_FREM3
AC005476.2	-0.00166583	9	Ex_L2/3-IT_FREM3
BVES	-0.0016668	9	Ex_L2/3-IT_FREM3
AC009120.3	-0.001667	9	Ex_L2/3-IT_FREM3
PCP4L1	-0.00166718	9	Ex_L2/3-IT_FREM3
HES1	-0.0016672	9	Ex_L2/3-IT_FREM3
PMF1	-0.00166729	9	Ex_L2/3-IT_FREM3
AC015849.3	-0.00166806	9	Ex_L2/3-IT_FREM3
SLC22A9	-0.00166862	9	Ex_L2/3-IT_FREM3
GOLGA6L10	-0.00166911	9	Ex_L2/3-IT_FREM3
AP001001.1	-0.00166928	9	Ex_L2/3-IT_FREM3
C16orf96	-0.00167095	9	Ex_L2/3-IT_FREM3
CT55	-0.00167247	9	Ex_L2/3-IT_FREM3
VPS9D1	-0.00167288	9	Ex_L2/3-IT_FREM3
PCDHB4	-0.00167317	9	Ex_L2/3-IT_FREM3
GABRG3-AS1	-0.00167406	9	Ex_L2/3-IT_FREM3
TNFAIP8	-0.00167576	9	Ex_L2/3-IT_FREM3
LINC01965	-0.00167726	9	Ex_L2/3-IT_FREM3
USP10	-0.00167809	9	Ex_L2/3-IT_FREM3
AC109454.2	-0.00167837	9	Ex_L2/3-IT_FREM3
MUCL1	-0.00167846	9	Ex_L2/3-IT_FREM3
TIAL1	-0.00167905	9	Ex_L2/3-IT_FREM3
SSR4	-0.00167992	9	Ex_L2/3-IT_FREM3
PPP1R1A	-0.00168144	9	Ex_L2/3-IT_FREM3
ALKBH8	-0.00168146	9	Ex_L2/3-IT_FREM3
AC126177.4	-0.00168181	9	Ex_L2/3-IT_FREM3
SHISA4	-0.00168417	9	Ex_L2/3-IT_FREM3
BMP6	-0.00168423	9	Ex_L2/3-IT_FREM3
AC010809.2	-0.00168475	9	Ex_L2/3-IT_FREM3
LINC02218	-0.00168559	9	Ex_L2/3-IT_FREM3
CCNB1	-0.00168584	9	Ex_L2/3-IT_FREM3
AC099684.2	-0.00168631	9	Ex_L2/3-IT_FREM3
TENT5A	-0.00168639	9	Ex_L2/3-IT_FREM3
STRN4	-0.00168736	9	Ex_L2/3-IT_FREM3
INSL5	-0.00168812	9	Ex_L2/3-IT_FREM3
AC098828.2	-0.00168848	9	Ex_L2/3-IT_FREM3
TTC12	-0.00168858	9	Ex_L2/3-IT_FREM3
NT5C2	-0.0016887	9	Ex_L2/3-IT_FREM3
OPN5	-0.00168878	9	Ex_L2/3-IT_FREM3
NBL1	-0.00168918	9	Ex_L2/3-IT_FREM3
C9orf64	-0.00168978	9	Ex_L2/3-IT_FREM3
AC244517.2	-0.00169005	9	Ex_L2/3-IT_FREM3
KLRB1	-0.0016902	9	Ex_L2/3-IT_FREM3
BNC2	-0.00169027	9	Ex_L2/3-IT_FREM3
MALL	-0.00169038	9	Ex_L2/3-IT_FREM3
ZFY	-0.0016906	9	Ex_L2/3-IT_FREM3
AC005696.4	-0.00169092	9	Ex_L2/3-IT_FREM3
LRRC55	-0.00169096	9	Ex_L2/3-IT_FREM3
MYL6B	-0.00169103	9	Ex_L2/3-IT_FREM3
PPP1R1B	-0.00169112	9	Ex_L2/3-IT_FREM3
ZC3HAV1	-0.00169216	9	Ex_L2/3-IT_FREM3
CFAP97	-0.00169254	9	Ex_L2/3-IT_FREM3
AC010894.3	-0.00169387	9	Ex_L2/3-IT_FREM3
ZNF317	-0.00169479	9	Ex_L2/3-IT_FREM3
EPS8L2	-0.00169539	9	Ex_L2/3-IT_FREM3
MED16	-0.00169546	9	Ex_L2/3-IT_FREM3
LINC00970	-0.00169554	9	Ex_L2/3-IT_FREM3
AL122019.1	-0.00169575	9	Ex_L2/3-IT_FREM3
PGBD4	-0.00169672	9	Ex_L2/3-IT_FREM3
GAA	-0.00169884	9	Ex_L2/3-IT_FREM3
ABCA5	-0.00169929	9	Ex_L2/3-IT_FREM3
LRRIQ4	-0.00170026	9	Ex_L2/3-IT_FREM3
AC004542.2	-0.0017004	9	Ex_L2/3-IT_FREM3
AC099671.1	-0.00170041	9	Ex_L2/3-IT_FREM3
LINC00535	-0.00170051	9	Ex_L2/3-IT_FREM3
SPIN2A	-0.00170088	9	Ex_L2/3-IT_FREM3
CEP250	-0.00170092	9	Ex_L2/3-IT_FREM3
IGFBP7-AS1	-0.00170095	9	Ex_L2/3-IT_FREM3
AC012184.2	-0.00170107	9	Ex_L2/3-IT_FREM3
CCDC183	-0.00170123	9	Ex_L2/3-IT_FREM3
DRAM1	-0.00170129	9	Ex_L2/3-IT_FREM3
TMEM8A	-0.00170142	9	Ex_L2/3-IT_FREM3
RNF227	-0.00170162	9	Ex_L2/3-IT_FREM3
USP2	-0.0017031	9	Ex_L2/3-IT_FREM3
AC079950.1	-0.0017036	9	Ex_L2/3-IT_FREM3
AC013400.1	-0.00170687	9	Ex_L2/3-IT_FREM3
RFPL1	-0.00170738	9	Ex_L2/3-IT_FREM3
SYNJ2BP-COX16	-0.00170839	9	Ex_L2/3-IT_FREM3
C18orf54	-0.00170931	9	Ex_L2/3-IT_FREM3
EFCC1	-0.00170941	9	Ex_L2/3-IT_FREM3
AP000688.2	-0.00171088	9	Ex_L2/3-IT_FREM3
IL18BP	-0.00171128	9	Ex_L2/3-IT_FREM3
MIR4713HG	-0.00171189	9	Ex_L2/3-IT_FREM3
MTO1	-0.00171258	9	Ex_L2/3-IT_FREM3
SHMT2	-0.00171312	9	Ex_L2/3-IT_FREM3
RCC2	-0.00171487	9	Ex_L2/3-IT_FREM3
NAV2	-0.00171505	9	Ex_L2/3-IT_FREM3
HEXIM2	-0.00171625	9	Ex_L2/3-IT_FREM3
LINC01280	-0.00171626	9	Ex_L2/3-IT_FREM3
ARHGAP27	-0.0017163	9	Ex_L2/3-IT_FREM3
AL590764.1	-0.0017164	9	Ex_L2/3-IT_FREM3
LINC01948	-0.00171642	9	Ex_L2/3-IT_FREM3
COL10A1	-0.00171658	9	Ex_L2/3-IT_FREM3
SYCE1L	-0.00171695	9	Ex_L2/3-IT_FREM3
HLA-DRB1	-0.00171696	9	Ex_L2/3-IT_FREM3
MEF2D	-0.00171748	9	Ex_L2/3-IT_FREM3
TRIM66	-0.00171823	9	Ex_L2/3-IT_FREM3
NAPRT	-0.00171922	9	Ex_L2/3-IT_FREM3
CCDC88B	-0.00171955	9	Ex_L2/3-IT_FREM3
C1orf94	-0.0017198	9	Ex_L2/3-IT_FREM3
MRPL18	-0.0017202	9	Ex_L2/3-IT_FREM3
KLK5	-0.0017211	9	Ex_L2/3-IT_FREM3
AC068985.1	-0.00172127	9	Ex_L2/3-IT_FREM3
TRIM25	-0.00172128	9	Ex_L2/3-IT_FREM3
FAM3A	-0.00172313	9	Ex_L2/3-IT_FREM3
CNGA1	-0.00172337	9	Ex_L2/3-IT_FREM3
TAS2R1	-0.00172423	9	Ex_L2/3-IT_FREM3
CAPNS1	-0.00172456	9	Ex_L2/3-IT_FREM3
ST14	-0.00172487	9	Ex_L2/3-IT_FREM3
DLAT	-0.00172524	9	Ex_L2/3-IT_FREM3
AL035252.3	-0.00172609	9	Ex_L2/3-IT_FREM3
MTA1	-0.00172688	9	Ex_L2/3-IT_FREM3
TMC5	-0.00172725	9	Ex_L2/3-IT_FREM3
LINC01241	-0.00172773	9	Ex_L2/3-IT_FREM3
AC092119.2	-0.00172849	9	Ex_L2/3-IT_FREM3
SPDYE16	-0.00172868	9	Ex_L2/3-IT_FREM3
FAM217A	-0.00172878	9	Ex_L2/3-IT_FREM3
MLC1	-0.00173017	9	Ex_L2/3-IT_FREM3
AC055713.1	-0.00173026	9	Ex_L2/3-IT_FREM3
PRR18	-0.00173106	9	Ex_L2/3-IT_FREM3
POLRMT	-0.00173125	9	Ex_L2/3-IT_FREM3
KDELC1	-0.00173178	9	Ex_L2/3-IT_FREM3
C15orf59	-0.00173259	9	Ex_L2/3-IT_FREM3
VSX1	-0.0017344	9	Ex_L2/3-IT_FREM3
LINC01508	-0.00173462	9	Ex_L2/3-IT_FREM3
CKMT2	-0.00173509	9	Ex_L2/3-IT_FREM3
ERBB2	-0.00173555	9	Ex_L2/3-IT_FREM3
GHRLOS	-0.00173619	9	Ex_L2/3-IT_FREM3
AC130404.1	-0.00173648	9	Ex_L2/3-IT_FREM3
SYS1	-0.00173657	9	Ex_L2/3-IT_FREM3
TES	-0.00173675	9	Ex_L2/3-IT_FREM3
ZNF500	-0.00173687	9	Ex_L2/3-IT_FREM3
AC079336.4	-0.00173731	9	Ex_L2/3-IT_FREM3
TFAM	-0.0017375	9	Ex_L2/3-IT_FREM3
GSTA4	-0.0017376	9	Ex_L2/3-IT_FREM3
RAMP1	-0.00173764	9	Ex_L2/3-IT_FREM3
GNA14	-0.00173796	9	Ex_L2/3-IT_FREM3
AL591895.1	-0.00173829	9	Ex_L2/3-IT_FREM3
LIG3	-0.00173841	9	Ex_L2/3-IT_FREM3
MAP1LC3B2	-0.00173845	9	Ex_L2/3-IT_FREM3
DAZAP1	-0.00173875	9	Ex_L2/3-IT_FREM3
AC007966.1	-0.00174091	9	Ex_L2/3-IT_FREM3
LINC02060	-0.00174173	9	Ex_L2/3-IT_FREM3
PADI2	-0.00174303	9	Ex_L2/3-IT_FREM3
ALG2	-0.00174325	9	Ex_L2/3-IT_FREM3
C9orf106	-0.00174365	9	Ex_L2/3-IT_FREM3
OCIAD2	-0.00174368	9	Ex_L2/3-IT_FREM3
NCR3LG1	-0.00174412	9	Ex_L2/3-IT_FREM3
TCTEX1D1	-0.00174422	9	Ex_L2/3-IT_FREM3
RHBDF2	-0.00174522	9	Ex_L2/3-IT_FREM3
ZNF350	-0.0017457	9	Ex_L2/3-IT_FREM3
CFD	-0.00174582	9	Ex_L2/3-IT_FREM3
ACAN	-0.00174662	9	Ex_L2/3-IT_FREM3
MME	-0.00174709	9	Ex_L2/3-IT_FREM3
KBTBD11-OT1	-0.00174817	9	Ex_L2/3-IT_FREM3
AC004597.1	-0.00174974	9	Ex_L2/3-IT_FREM3
OGDHL	-0.00174986	9	Ex_L2/3-IT_FREM3
CCT2	-0.0017502	9	Ex_L2/3-IT_FREM3
BORCS6	-0.00175043	9	Ex_L2/3-IT_FREM3
PUF60	-0.00175098	9	Ex_L2/3-IT_FREM3
SLC16A8	-0.0017513	9	Ex_L2/3-IT_FREM3
DAP	-0.00175174	9	Ex_L2/3-IT_FREM3
PLAC1	-0.00175295	9	Ex_L2/3-IT_FREM3
AC073575.1	-0.00175362	9	Ex_L2/3-IT_FREM3
TSPEAR-AS2	-0.00175433	9	Ex_L2/3-IT_FREM3
AC097480.1	-0.00175471	9	Ex_L2/3-IT_FREM3
CHMP6	-0.00175579	9	Ex_L2/3-IT_FREM3
ATP2C2-AS1	-0.0017561	9	Ex_L2/3-IT_FREM3
DBF4B	-0.00175704	9	Ex_L2/3-IT_FREM3
CADM3-AS1	-0.00175812	9	Ex_L2/3-IT_FREM3
PLPBP	-0.00175822	9	Ex_L2/3-IT_FREM3
PRDM1	-0.00175877	9	Ex_L2/3-IT_FREM3
AC009480.1	-0.00175979	9	Ex_L2/3-IT_FREM3
AL358334.2	-0.00176005	9	Ex_L2/3-IT_FREM3
Z83844.2	-0.0017603	9	Ex_L2/3-IT_FREM3
MAGEL2	-0.00176117	9	Ex_L2/3-IT_FREM3
AL035258.1	-0.00176134	9	Ex_L2/3-IT_FREM3
TNFSF12	-0.00176181	9	Ex_L2/3-IT_FREM3
DELE1	-0.0017619	9	Ex_L2/3-IT_FREM3
HMGA1	-0.00176288	9	Ex_L2/3-IT_FREM3
TSEN54	-0.0017637	9	Ex_L2/3-IT_FREM3
TAS2R9	-0.00176387	9	Ex_L2/3-IT_FREM3
MYO16-AS1	-0.00176429	9	Ex_L2/3-IT_FREM3
TAF12	-0.00176437	9	Ex_L2/3-IT_FREM3
IL5RA	-0.00176462	9	Ex_L2/3-IT_FREM3
AC069549.1	-0.00176588	9	Ex_L2/3-IT_FREM3
AL049552.1	-0.001766	9	Ex_L2/3-IT_FREM3
MYT1L-AS1	-0.00176612	9	Ex_L2/3-IT_FREM3
TMEM186	-0.00176659	9	Ex_L2/3-IT_FREM3
TMEM269	-0.00176662	9	Ex_L2/3-IT_FREM3
ARC	-0.00176691	9	Ex_L2/3-IT_FREM3
EMP1	-0.00176697	9	Ex_L2/3-IT_FREM3
AL596202.1	-0.00176767	9	Ex_L2/3-IT_FREM3
ZNF552	-0.00176851	9	Ex_L2/3-IT_FREM3
ADCK5	-0.00176882	9	Ex_L2/3-IT_FREM3
CEP19	-0.00176907	9	Ex_L2/3-IT_FREM3
AC004112.1	-0.00176924	9	Ex_L2/3-IT_FREM3
AC106786.2	-0.00176975	9	Ex_L2/3-IT_FREM3
AC121757.1	-0.00177054	9	Ex_L2/3-IT_FREM3
SERAC1	-0.00177102	9	Ex_L2/3-IT_FREM3
NOP14-AS1	-0.0017711	9	Ex_L2/3-IT_FREM3
ZNF641	-0.00177119	9	Ex_L2/3-IT_FREM3
TRAF7	-0.00177253	9	Ex_L2/3-IT_FREM3
AC009812.1	-0.00177297	9	Ex_L2/3-IT_FREM3
EEFSEC	-0.00177315	9	Ex_L2/3-IT_FREM3
CLDN1	-0.00177428	9	Ex_L2/3-IT_FREM3
RBM28	-0.0017763	9	Ex_L2/3-IT_FREM3
AC007375.3	-0.0017774	9	Ex_L2/3-IT_FREM3
LINC01358	-0.00177793	9	Ex_L2/3-IT_FREM3
AGAP9	-0.0017783	9	Ex_L2/3-IT_FREM3
KIAA0408	-0.00177849	9	Ex_L2/3-IT_FREM3
SPATA5	-0.00178035	9	Ex_L2/3-IT_FREM3
AL162231.2	-0.00178174	9	Ex_L2/3-IT_FREM3
ITGB1-DT	-0.00178188	9	Ex_L2/3-IT_FREM3
PAWR	-0.00178208	9	Ex_L2/3-IT_FREM3
AC008758.2	-0.00178216	9	Ex_L2/3-IT_FREM3
AC002563.1	-0.00178263	9	Ex_L2/3-IT_FREM3
LINC00847	-0.00178309	9	Ex_L2/3-IT_FREM3
E2F7	-0.00178324	9	Ex_L2/3-IT_FREM3
LAMC3	-0.00178357	9	Ex_L2/3-IT_FREM3
AC015878.1	-0.00178378	9	Ex_L2/3-IT_FREM3
AC073571.1	-0.0017848	9	Ex_L2/3-IT_FREM3
SLC25A31	-0.00178518	9	Ex_L2/3-IT_FREM3
AL158835.1	-0.00178526	9	Ex_L2/3-IT_FREM3
ATP6V1C2	-0.00178545	9	Ex_L2/3-IT_FREM3
TRAPPC2B	-0.00178601	9	Ex_L2/3-IT_FREM3
MRM1	-0.00178616	9	Ex_L2/3-IT_FREM3
UBR5-AS1	-0.0017866	9	Ex_L2/3-IT_FREM3
RTN4RL1	-0.00178718	9	Ex_L2/3-IT_FREM3
GRIN2C	-0.00178798	9	Ex_L2/3-IT_FREM3
ZNF416	-0.00178802	9	Ex_L2/3-IT_FREM3
CHD1L	-0.00178883	9	Ex_L2/3-IT_FREM3
SLC6A9	-0.00178912	9	Ex_L2/3-IT_FREM3
SLC25A28	-0.00178926	9	Ex_L2/3-IT_FREM3
KCNK6	-0.00178998	9	Ex_L2/3-IT_FREM3
ALAD	-0.00179	9	Ex_L2/3-IT_FREM3
POLR2J3-1	-0.00179083	9	Ex_L2/3-IT_FREM3
EXPH5	-0.00179106	9	Ex_L2/3-IT_FREM3
LRRC75A	-0.00179247	9	Ex_L2/3-IT_FREM3
RET	-0.00179282	9	Ex_L2/3-IT_FREM3
CFAP300	-0.00179454	9	Ex_L2/3-IT_FREM3
PDIA3	-0.00179484	9	Ex_L2/3-IT_FREM3
FTO	-0.00179594	9	Ex_L2/3-IT_FREM3
AC004076.2	-0.00179615	9	Ex_L2/3-IT_FREM3
FGD3	-0.0017971	9	Ex_L2/3-IT_FREM3
PPP1R17	-0.00179806	9	Ex_L2/3-IT_FREM3
RNF7	-0.00179839	9	Ex_L2/3-IT_FREM3
ANGEL1	-0.00179904	9	Ex_L2/3-IT_FREM3
AC008438.1	-0.00179978	9	Ex_L2/3-IT_FREM3
NAGA	-0.00179983	9	Ex_L2/3-IT_FREM3
AC114763.1	-0.00179998	9	Ex_L2/3-IT_FREM3
TEP1	-0.0018009	9	Ex_L2/3-IT_FREM3
KRBA2	-0.00180113	9	Ex_L2/3-IT_FREM3
CORO1B	-0.00180187	9	Ex_L2/3-IT_FREM3
AC243830.1	-0.00180201	9	Ex_L2/3-IT_FREM3
AC016716.2	-0.00180431	9	Ex_L2/3-IT_FREM3
ANXA7	-0.00180453	9	Ex_L2/3-IT_FREM3
GCDH	-0.00180491	9	Ex_L2/3-IT_FREM3
AL022476.1	-0.00180661	9	Ex_L2/3-IT_FREM3
ST6GAL2	-0.00180678	9	Ex_L2/3-IT_FREM3
COLEC11	-0.00180711	9	Ex_L2/3-IT_FREM3
MKNK1-AS1	-0.00180747	9	Ex_L2/3-IT_FREM3
SNAPC2	-0.00180756	9	Ex_L2/3-IT_FREM3
STT3B	-0.00180793	9	Ex_L2/3-IT_FREM3
BOD1L1	-0.00180805	9	Ex_L2/3-IT_FREM3
AC022387.1	-0.00180921	9	Ex_L2/3-IT_FREM3
C6orf201	-0.00180936	9	Ex_L2/3-IT_FREM3
ADRA1D	-0.00180985	9	Ex_L2/3-IT_FREM3
ZNF367	-0.00180997	9	Ex_L2/3-IT_FREM3
AC018647.1	-0.00181007	9	Ex_L2/3-IT_FREM3
SNRNP25	-0.00181048	9	Ex_L2/3-IT_FREM3
AC010632.1	-0.00181158	9	Ex_L2/3-IT_FREM3
COPS4	-0.00181159	9	Ex_L2/3-IT_FREM3
AVIL	-0.00181203	9	Ex_L2/3-IT_FREM3
FANCM	-0.00181248	9	Ex_L2/3-IT_FREM3
TMEM199	-0.00181248	9	Ex_L2/3-IT_FREM3
EIF4A3	-0.00181266	9	Ex_L2/3-IT_FREM3
SDCBP2-AS1	-0.00181388	9	Ex_L2/3-IT_FREM3
BHLHE40	-0.0018143	9	Ex_L2/3-IT_FREM3
INCENP	-0.00181438	9	Ex_L2/3-IT_FREM3
AC008741.2	-0.00181449	9	Ex_L2/3-IT_FREM3
AL513188.1	-0.00181452	9	Ex_L2/3-IT_FREM3
PAFAH1B3	-0.00181489	9	Ex_L2/3-IT_FREM3
C1orf100	-0.00181508	9	Ex_L2/3-IT_FREM3
DDX39B	-0.00181523	9	Ex_L2/3-IT_FREM3
FKBP4	-0.00181709	9	Ex_L2/3-IT_FREM3
TMSB15B-AS1	-0.00181771	9	Ex_L2/3-IT_FREM3
ADCK1	-0.00181888	9	Ex_L2/3-IT_FREM3
MBD2	-0.00181923	9	Ex_L2/3-IT_FREM3
HAX1	-0.00181982	9	Ex_L2/3-IT_FREM3
CCNI2	-0.00182006	9	Ex_L2/3-IT_FREM3
SLC5A7	-0.00182029	9	Ex_L2/3-IT_FREM3
SNAI2	-0.00182044	9	Ex_L2/3-IT_FREM3
AIFM1	-0.00182078	9	Ex_L2/3-IT_FREM3
FOXO4	-0.0018211	9	Ex_L2/3-IT_FREM3
CKMT2-AS1	-0.00182148	9	Ex_L2/3-IT_FREM3
ALPK3	-0.00182153	9	Ex_L2/3-IT_FREM3
FUNDC2	-0.00182154	9	Ex_L2/3-IT_FREM3
CHURC1-FNTB	-0.00182184	9	Ex_L2/3-IT_FREM3
COQ8A	-0.00182313	9	Ex_L2/3-IT_FREM3
SLC25A34	-0.00182503	9	Ex_L2/3-IT_FREM3
BTBD6	-0.00182544	9	Ex_L2/3-IT_FREM3
ANKRD45	-0.00182544	9	Ex_L2/3-IT_FREM3
PRPS2	-0.00182548	9	Ex_L2/3-IT_FREM3
C18orf21	-0.00182811	9	Ex_L2/3-IT_FREM3
PRNCR1	-0.00182852	9	Ex_L2/3-IT_FREM3
TRAF2	-0.00182898	9	Ex_L2/3-IT_FREM3
MICA	-0.00183027	9	Ex_L2/3-IT_FREM3
PDHX	-0.00183065	9	Ex_L2/3-IT_FREM3
KCTD5	-0.00183069	9	Ex_L2/3-IT_FREM3
AC108449.1	-0.00183083	9	Ex_L2/3-IT_FREM3
RPL10	-0.00183103	9	Ex_L2/3-IT_FREM3
SPART	-0.00183137	9	Ex_L2/3-IT_FREM3
FBXW2	-0.00183179	9	Ex_L2/3-IT_FREM3
SLC25A40	-0.00183199	9	Ex_L2/3-IT_FREM3
ACTA2-AS1	-0.00183278	9	Ex_L2/3-IT_FREM3
CHADL	-0.00183353	9	Ex_L2/3-IT_FREM3
ALPL	-0.00183355	9	Ex_L2/3-IT_FREM3
TMEM99	-0.00183375	9	Ex_L2/3-IT_FREM3
IL17RA	-0.00183509	9	Ex_L2/3-IT_FREM3
CCDC92	-0.00183729	9	Ex_L2/3-IT_FREM3
CCDC81	-0.00183767	9	Ex_L2/3-IT_FREM3
OXTR	-0.00183812	9	Ex_L2/3-IT_FREM3
AL158071.1	-0.00183841	9	Ex_L2/3-IT_FREM3
VWA3B	-0.00184105	9	Ex_L2/3-IT_FREM3
P2RX5	-0.00184123	9	Ex_L2/3-IT_FREM3
PRRT3-AS1	-0.00184206	9	Ex_L2/3-IT_FREM3
ZCCHC17	-0.00184345	9	Ex_L2/3-IT_FREM3
EFHB	-0.00184362	9	Ex_L2/3-IT_FREM3
LAGE3	-0.00184391	9	Ex_L2/3-IT_FREM3
CD200R1	-0.00184396	9	Ex_L2/3-IT_FREM3
ZFYVE27	-0.00184469	9	Ex_L2/3-IT_FREM3
TRAF4	-0.0018457	9	Ex_L2/3-IT_FREM3
EIF2S2	-0.00184577	9	Ex_L2/3-IT_FREM3
DCTN3	-0.00184586	9	Ex_L2/3-IT_FREM3
PCAT18	-0.00184673	9	Ex_L2/3-IT_FREM3
TRPC7-AS1	-0.00184682	9	Ex_L2/3-IT_FREM3
STX1B	-0.00184722	9	Ex_L2/3-IT_FREM3
GFRAL	-0.00184774	9	Ex_L2/3-IT_FREM3
AC007292.3	-0.0018483	9	Ex_L2/3-IT_FREM3
CRYAB	-0.00184914	9	Ex_L2/3-IT_FREM3
AL355339.1	-0.00184986	9	Ex_L2/3-IT_FREM3
TM7SF3	-0.00185	9	Ex_L2/3-IT_FREM3
PRPS1	-0.00185011	9	Ex_L2/3-IT_FREM3
ZNF385D-AS1	-0.00185044	9	Ex_L2/3-IT_FREM3
CDC37L1-DT	-0.00185084	9	Ex_L2/3-IT_FREM3
SMIM2	-0.00185085	9	Ex_L2/3-IT_FREM3
WNT10B	-0.00185237	9	Ex_L2/3-IT_FREM3
NFYC	-0.00185243	9	Ex_L2/3-IT_FREM3
COMMD7	-0.00185271	9	Ex_L2/3-IT_FREM3
FOXJ2	-0.00185281	9	Ex_L2/3-IT_FREM3
ELOVL2	-0.0018533	9	Ex_L2/3-IT_FREM3
UBL7-AS1	-0.00185342	9	Ex_L2/3-IT_FREM3
PCDHA3	-0.00185469	9	Ex_L2/3-IT_FREM3
VPS18	-0.00185548	9	Ex_L2/3-IT_FREM3
AC023906.4	-0.00185604	9	Ex_L2/3-IT_FREM3
AC138150.1	-0.0018566	9	Ex_L2/3-IT_FREM3
RFX5	-0.00185699	9	Ex_L2/3-IT_FREM3
AC021205.3	-0.0018573	9	Ex_L2/3-IT_FREM3
C11orf54	-0.00185752	9	Ex_L2/3-IT_FREM3
AC107081.2	-0.00185794	9	Ex_L2/3-IT_FREM3
CBFB	-0.00185863	9	Ex_L2/3-IT_FREM3
RASL11B	-0.00185883	9	Ex_L2/3-IT_FREM3
TSEN2	-0.00185904	9	Ex_L2/3-IT_FREM3
SREBF1	-0.00185966	9	Ex_L2/3-IT_FREM3
ZP3	-0.00185982	9	Ex_L2/3-IT_FREM3
AC008067.1	-0.00185984	9	Ex_L2/3-IT_FREM3
AC022872.1	-0.00186049	9	Ex_L2/3-IT_FREM3
LINC01229	-0.00186052	9	Ex_L2/3-IT_FREM3
HHATL	-0.00186219	9	Ex_L2/3-IT_FREM3
FAM84B	-0.00186221	9	Ex_L2/3-IT_FREM3
SNRPB2	-0.00186275	9	Ex_L2/3-IT_FREM3
COMMD5	-0.00186289	9	Ex_L2/3-IT_FREM3
AL365259.1	-0.00186348	9	Ex_L2/3-IT_FREM3
AL158151.1	-0.0018635	9	Ex_L2/3-IT_FREM3
AP001596.1	-0.00186416	9	Ex_L2/3-IT_FREM3
NNMT	-0.00186436	9	Ex_L2/3-IT_FREM3
AC145124.1	-0.00186443	9	Ex_L2/3-IT_FREM3
U95743.1	-0.00186467	9	Ex_L2/3-IT_FREM3
TIMM21	-0.00186468	9	Ex_L2/3-IT_FREM3
ARL9	-0.00186468	9	Ex_L2/3-IT_FREM3
PPCS	-0.00186477	9	Ex_L2/3-IT_FREM3
ELOVL5	-0.00186514	9	Ex_L2/3-IT_FREM3
MPI	-0.00186563	9	Ex_L2/3-IT_FREM3
AC007952.4	-0.00186683	9	Ex_L2/3-IT_FREM3
STUB1	-0.00186758	9	Ex_L2/3-IT_FREM3
CAD	-0.00186847	9	Ex_L2/3-IT_FREM3
GJA1	-0.00186906	9	Ex_L2/3-IT_FREM3
LINC01709	-0.00186923	9	Ex_L2/3-IT_FREM3
BMP8A	-0.0018701	9	Ex_L2/3-IT_FREM3
XKR8	-0.00187066	9	Ex_L2/3-IT_FREM3
AC005837.1	-0.001871	9	Ex_L2/3-IT_FREM3
PHPT1	-0.00187148	9	Ex_L2/3-IT_FREM3
FNDC7	-0.00187188	9	Ex_L2/3-IT_FREM3
SHD	-0.00187423	9	Ex_L2/3-IT_FREM3
TRIL	-0.00187482	9	Ex_L2/3-IT_FREM3
KLHL20	-0.00187552	9	Ex_L2/3-IT_FREM3
AP000857.2	-0.00187555	9	Ex_L2/3-IT_FREM3
ZSWIM4	-0.00187611	9	Ex_L2/3-IT_FREM3
MTM1	-0.00187662	9	Ex_L2/3-IT_FREM3
LSM10	-0.00187711	9	Ex_L2/3-IT_FREM3
MTERF2	-0.00187748	9	Ex_L2/3-IT_FREM3
AC006058.3	-0.00187771	9	Ex_L2/3-IT_FREM3
AC008700.1	-0.00187813	9	Ex_L2/3-IT_FREM3
ATG16L2	-0.00187912	9	Ex_L2/3-IT_FREM3
IGDCC4	-0.00187929	9	Ex_L2/3-IT_FREM3
TNIP2	-0.00187944	9	Ex_L2/3-IT_FREM3
LUARIS	-0.00188322	9	Ex_L2/3-IT_FREM3
LINC01410	-0.00188333	9	Ex_L2/3-IT_FREM3
SREK1	-0.00188382	9	Ex_L2/3-IT_FREM3
AL160269.1	-0.00188431	9	Ex_L2/3-IT_FREM3
RPL8	-0.00188469	9	Ex_L2/3-IT_FREM3
LRP1	-0.00188506	9	Ex_L2/3-IT_FREM3
BTN3A2	-0.00188538	9	Ex_L2/3-IT_FREM3
AL513327.1	-0.00188718	9	Ex_L2/3-IT_FREM3
GCKR	-0.00188725	9	Ex_L2/3-IT_FREM3
USP12	-0.0018875	9	Ex_L2/3-IT_FREM3
RANBP6	-0.00188771	9	Ex_L2/3-IT_FREM3
MAFF	-0.00188797	9	Ex_L2/3-IT_FREM3
BOLL	-0.00188814	9	Ex_L2/3-IT_FREM3
USP39	-0.00188835	9	Ex_L2/3-IT_FREM3
TUSC2	-0.00188958	9	Ex_L2/3-IT_FREM3
JRK	-0.00188972	9	Ex_L2/3-IT_FREM3
AL158801.3	-0.00189028	9	Ex_L2/3-IT_FREM3
KIF19	-0.00189049	9	Ex_L2/3-IT_FREM3
AC103810.2	-0.00189148	9	Ex_L2/3-IT_FREM3
RPS19	-0.00189203	9	Ex_L2/3-IT_FREM3
AP000892.1	-0.00189227	9	Ex_L2/3-IT_FREM3
AC020915.5	-0.00189293	9	Ex_L2/3-IT_FREM3
MRPL51	-0.00189399	9	Ex_L2/3-IT_FREM3
SNX17	-0.00189418	9	Ex_L2/3-IT_FREM3
DNPEP	-0.00189504	9	Ex_L2/3-IT_FREM3
ABCG2	-0.00189584	9	Ex_L2/3-IT_FREM3
DHRS4	-0.00189598	9	Ex_L2/3-IT_FREM3
AC097487.1	-0.00189704	9	Ex_L2/3-IT_FREM3
TRMO	-0.00189746	9	Ex_L2/3-IT_FREM3
ATP1A4	-0.00189777	9	Ex_L2/3-IT_FREM3
MYOF	-0.00189861	9	Ex_L2/3-IT_FREM3
SLC4A9	-0.00189923	9	Ex_L2/3-IT_FREM3
PRKD2	-0.00189936	9	Ex_L2/3-IT_FREM3
AL139393.2	-0.00189979	9	Ex_L2/3-IT_FREM3
DBNDD1	-0.00190026	9	Ex_L2/3-IT_FREM3
PGAM5	-0.00190088	9	Ex_L2/3-IT_FREM3
PRKCZ	-0.00190171	9	Ex_L2/3-IT_FREM3
LRRFIP1	-0.00190174	9	Ex_L2/3-IT_FREM3
BOD1	-0.00190307	9	Ex_L2/3-IT_FREM3
RFFL	-0.00190332	9	Ex_L2/3-IT_FREM3
IRAK4	-0.0019038	9	Ex_L2/3-IT_FREM3
NINJ2	-0.00190472	9	Ex_L2/3-IT_FREM3
AL513283.1	-0.00190513	9	Ex_L2/3-IT_FREM3
DPYSL4	-0.00190517	9	Ex_L2/3-IT_FREM3
AL355001.1	-0.00190583	9	Ex_L2/3-IT_FREM3
AGRN	-0.00190647	9	Ex_L2/3-IT_FREM3
AC010735.2	-0.00190676	9	Ex_L2/3-IT_FREM3
LHX4	-0.00190756	9	Ex_L2/3-IT_FREM3
C1orf131	-0.00190777	9	Ex_L2/3-IT_FREM3
AC061961.1	-0.00191039	9	Ex_L2/3-IT_FREM3
AC125618.1	-0.00191167	9	Ex_L2/3-IT_FREM3
PPP1R15B	-0.00191181	9	Ex_L2/3-IT_FREM3
EID2B	-0.00191257	9	Ex_L2/3-IT_FREM3
AL445426.1	-0.00191308	9	Ex_L2/3-IT_FREM3
AC138904.1	-0.0019136	9	Ex_L2/3-IT_FREM3
ZNF362	-0.00191377	9	Ex_L2/3-IT_FREM3
AP000721.2	-0.00191461	9	Ex_L2/3-IT_FREM3
PARP3	-0.00191518	9	Ex_L2/3-IT_FREM3
CD300LF	-0.00191573	9	Ex_L2/3-IT_FREM3
NCAPD3	-0.00191592	9	Ex_L2/3-IT_FREM3
FYB1	-0.00191668	9	Ex_L2/3-IT_FREM3
TMEM150A	-0.00191717	9	Ex_L2/3-IT_FREM3
ALG8	-0.0019175	9	Ex_L2/3-IT_FREM3
AL139120.1	-0.00191796	9	Ex_L2/3-IT_FREM3
KCTD15	-0.00191802	9	Ex_L2/3-IT_FREM3
CCDC134	-0.00191816	9	Ex_L2/3-IT_FREM3
PCDH9-AS3	-0.00191885	9	Ex_L2/3-IT_FREM3
VAMP4	-0.0019196	9	Ex_L2/3-IT_FREM3
ANAPC13	-0.00191995	9	Ex_L2/3-IT_FREM3
HDAC2	-0.00192051	9	Ex_L2/3-IT_FREM3
B4GALNT3	-0.00192086	9	Ex_L2/3-IT_FREM3
UTP3	-0.00192104	9	Ex_L2/3-IT_FREM3
SMARCB1	-0.00192158	9	Ex_L2/3-IT_FREM3
ZNF687	-0.00192171	9	Ex_L2/3-IT_FREM3
PCMT1	-0.0019238	9	Ex_L2/3-IT_FREM3
DNAJC4	-0.00192432	9	Ex_L2/3-IT_FREM3
KYAT3	-0.00192442	9	Ex_L2/3-IT_FREM3
FO681492.1	-0.00192546	9	Ex_L2/3-IT_FREM3
CLCN3	-0.0019262	9	Ex_L2/3-IT_FREM3
AOX1	-0.00192667	9	Ex_L2/3-IT_FREM3
GLS	-0.00192696	9	Ex_L2/3-IT_FREM3
SAMD4B	-0.00192701	9	Ex_L2/3-IT_FREM3
AC034102.3	-0.00192816	9	Ex_L2/3-IT_FREM3
CFAP54	-0.00192832	9	Ex_L2/3-IT_FREM3
CNTD2	-0.00192842	9	Ex_L2/3-IT_FREM3
CCKBR	-0.00192881	9	Ex_L2/3-IT_FREM3
SLC22A17	-0.00192886	9	Ex_L2/3-IT_FREM3
PYCR3	-0.00192963	9	Ex_L2/3-IT_FREM3
XRCC6	-0.00192973	9	Ex_L2/3-IT_FREM3
ACD	-0.00193113	9	Ex_L2/3-IT_FREM3
AC007656.1	-0.00193116	9	Ex_L2/3-IT_FREM3
ACKR3	-0.00193254	9	Ex_L2/3-IT_FREM3
NEK8	-0.00193306	9	Ex_L2/3-IT_FREM3
PCDHB12	-0.00193384	9	Ex_L2/3-IT_FREM3
CDK12	-0.00193393	9	Ex_L2/3-IT_FREM3
MCMBP	-0.00193472	9	Ex_L2/3-IT_FREM3
C4BPA	-0.0019353	9	Ex_L2/3-IT_FREM3
LINC02281	-0.00193532	9	Ex_L2/3-IT_FREM3
IL13RA1	-0.00193548	9	Ex_L2/3-IT_FREM3
C1GALT1C1	-0.00193716	9	Ex_L2/3-IT_FREM3
UHRF1	-0.0019376	9	Ex_L2/3-IT_FREM3
LINC01088	-0.00193855	9	Ex_L2/3-IT_FREM3
AL049697.1	-0.00193922	9	Ex_L2/3-IT_FREM3
VASP	-0.00193939	9	Ex_L2/3-IT_FREM3
AC008758.1	-0.00193952	9	Ex_L2/3-IT_FREM3
ZNF347	-0.00194063	9	Ex_L2/3-IT_FREM3
ZNF689	-0.00194132	9	Ex_L2/3-IT_FREM3
FKRP	-0.00194146	9	Ex_L2/3-IT_FREM3
NOS2	-0.00194157	9	Ex_L2/3-IT_FREM3
DOK5	-0.00194165	9	Ex_L2/3-IT_FREM3
AL137024.1	-0.00194181	9	Ex_L2/3-IT_FREM3
AP001783.1	-0.00194202	9	Ex_L2/3-IT_FREM3
TPH2	-0.00194249	9	Ex_L2/3-IT_FREM3
AL365205.1	-0.0019435	9	Ex_L2/3-IT_FREM3
AC007038.2	-0.00194424	9	Ex_L2/3-IT_FREM3
SRF	-0.0019445	9	Ex_L2/3-IT_FREM3
MAP3K7CL	-0.00194476	9	Ex_L2/3-IT_FREM3
AC009113.1	-0.00194496	9	Ex_L2/3-IT_FREM3
PLAUR	-0.00194585	9	Ex_L2/3-IT_FREM3
KLHL42	-0.00194605	9	Ex_L2/3-IT_FREM3
HEY2	-0.00194664	9	Ex_L2/3-IT_FREM3
AC034236.2	-0.00194713	9	Ex_L2/3-IT_FREM3
ZNF366	-0.0019478	9	Ex_L2/3-IT_FREM3
FAM161B	-0.00194824	9	Ex_L2/3-IT_FREM3
AP001330.1	-0.00194826	9	Ex_L2/3-IT_FREM3
MED31	-0.00194906	9	Ex_L2/3-IT_FREM3
SDCCAG8	-0.00194995	9	Ex_L2/3-IT_FREM3
DYRK1B	-0.00195002	9	Ex_L2/3-IT_FREM3
LRRC36	-0.00195054	9	Ex_L2/3-IT_FREM3
LINC01234	-0.00195132	9	Ex_L2/3-IT_FREM3
NIF3L1	-0.00195157	9	Ex_L2/3-IT_FREM3
VSIG8	-0.0019517	9	Ex_L2/3-IT_FREM3
NFYA	-0.00195202	9	Ex_L2/3-IT_FREM3
LINC01442	-0.00195289	9	Ex_L2/3-IT_FREM3
ARF4	-0.00195316	9	Ex_L2/3-IT_FREM3
RCBTB2	-0.00195331	9	Ex_L2/3-IT_FREM3
PPP2R1A	-0.00195348	9	Ex_L2/3-IT_FREM3
AIP	-0.00195438	9	Ex_L2/3-IT_FREM3
CHMP2A	-0.00195452	9	Ex_L2/3-IT_FREM3
AC073342.1	-0.0019549	9	Ex_L2/3-IT_FREM3
CHURC1	-0.00195697	9	Ex_L2/3-IT_FREM3
CDK3	-0.00195782	9	Ex_L2/3-IT_FREM3
KAT2A	-0.00195801	9	Ex_L2/3-IT_FREM3
BRICD5	-0.00195827	9	Ex_L2/3-IT_FREM3
NANOG	-0.00195834	9	Ex_L2/3-IT_FREM3
MTMR6	-0.00195838	9	Ex_L2/3-IT_FREM3
CNIH4	-0.00195941	9	Ex_L2/3-IT_FREM3
CD38	-0.00195945	9	Ex_L2/3-IT_FREM3
AC245595.1	-0.00196046	9	Ex_L2/3-IT_FREM3
ELN	-0.00196072	9	Ex_L2/3-IT_FREM3
CHIC2	-0.0019613	9	Ex_L2/3-IT_FREM3
AC004069.1	-0.001962	9	Ex_L2/3-IT_FREM3
UBE2R2-AS1	-0.00196224	9	Ex_L2/3-IT_FREM3
AC087392.3	-0.00196246	9	Ex_L2/3-IT_FREM3
CNMD	-0.00196287	9	Ex_L2/3-IT_FREM3
AL445685.1	-0.00196289	9	Ex_L2/3-IT_FREM3
COX17	-0.00196358	9	Ex_L2/3-IT_FREM3
RNF166	-0.00196452	9	Ex_L2/3-IT_FREM3
MICAL1	-0.00196511	9	Ex_L2/3-IT_FREM3
SLC6A12	-0.00196532	9	Ex_L2/3-IT_FREM3
TMEM184A	-0.00196539	9	Ex_L2/3-IT_FREM3
AL512428.1	-0.00196771	9	Ex_L2/3-IT_FREM3
ZNF765	-0.00196785	9	Ex_L2/3-IT_FREM3
GCH1	-0.0019694	9	Ex_L2/3-IT_FREM3
AC073343.2	-0.00196968	9	Ex_L2/3-IT_FREM3
ADPRM	-0.00196999	9	Ex_L2/3-IT_FREM3
AC087501.1	-0.00197011	9	Ex_L2/3-IT_FREM3
ANKDD1B	-0.00197018	9	Ex_L2/3-IT_FREM3
LIX1	-0.00197035	9	Ex_L2/3-IT_FREM3
AC134312.1	-0.00197066	9	Ex_L2/3-IT_FREM3
VIM-AS1	-0.00197088	9	Ex_L2/3-IT_FREM3
C10orf95	-0.00197107	9	Ex_L2/3-IT_FREM3
TOR3A	-0.00197152	9	Ex_L2/3-IT_FREM3
SLC7A6OS	-0.00197203	9	Ex_L2/3-IT_FREM3
PHGDH	-0.00197356	9	Ex_L2/3-IT_FREM3
C17orf51	-0.00197457	9	Ex_L2/3-IT_FREM3
VWF	-0.00197651	9	Ex_L2/3-IT_FREM3
AC132825.3	-0.00197678	9	Ex_L2/3-IT_FREM3
TMEM14A	-0.00197829	9	Ex_L2/3-IT_FREM3
PCAT1	-0.00197851	9	Ex_L2/3-IT_FREM3
CACNA1S	-0.00197884	9	Ex_L2/3-IT_FREM3
ZNF385D-AS2	-0.00198082	9	Ex_L2/3-IT_FREM3
LUCAT1	-0.00198115	9	Ex_L2/3-IT_FREM3
PRKAR2A	-0.0019816	9	Ex_L2/3-IT_FREM3
WRN	-0.00198181	9	Ex_L2/3-IT_FREM3
WDR87	-0.00198197	9	Ex_L2/3-IT_FREM3
VIPR1-AS1	-0.00198204	9	Ex_L2/3-IT_FREM3
MRPL4	-0.00198245	9	Ex_L2/3-IT_FREM3
PBX3	-0.00198265	9	Ex_L2/3-IT_FREM3
DCTN2	-0.00198369	9	Ex_L2/3-IT_FREM3
ADD1	-0.00198383	9	Ex_L2/3-IT_FREM3
SPSB4	-0.00198419	9	Ex_L2/3-IT_FREM3
FZR1	-0.00198427	9	Ex_L2/3-IT_FREM3
TMBIM1	-0.00198538	9	Ex_L2/3-IT_FREM3
CCDC74B	-0.00198553	9	Ex_L2/3-IT_FREM3
AC079793.1	-0.001986	9	Ex_L2/3-IT_FREM3
BAALC-AS2	-0.00198606	9	Ex_L2/3-IT_FREM3
STK40	-0.00198875	9	Ex_L2/3-IT_FREM3
IMPAD1	-0.00198924	9	Ex_L2/3-IT_FREM3
ABCB11	-0.00198928	9	Ex_L2/3-IT_FREM3
C2orf69	-0.0019893	9	Ex_L2/3-IT_FREM3
RBM39	-0.00198943	9	Ex_L2/3-IT_FREM3
AL358937.1	-0.00199094	9	Ex_L2/3-IT_FREM3
SLC20A1	-0.00199127	9	Ex_L2/3-IT_FREM3
AC114321.1	-0.00199167	9	Ex_L2/3-IT_FREM3
ZNF761	-0.00199187	9	Ex_L2/3-IT_FREM3
CEP170	-0.00199256	9	Ex_L2/3-IT_FREM3
NEK3	-0.00199453	9	Ex_L2/3-IT_FREM3
MT-ND6	-0.00199666	9	Ex_L2/3-IT_FREM3
DKK2	-0.00199729	9	Ex_L2/3-IT_FREM3
UBXN6	-0.00199811	9	Ex_L2/3-IT_FREM3
AMDHD2	-0.00199854	9	Ex_L2/3-IT_FREM3
CA12	-0.00199857	9	Ex_L2/3-IT_FREM3
PPDPF	-0.00199906	9	Ex_L2/3-IT_FREM3
AC010983.1	-0.00199924	9	Ex_L2/3-IT_FREM3
AC127526.1	-0.0020012	9	Ex_L2/3-IT_FREM3
MESP1	-0.00200133	9	Ex_L2/3-IT_FREM3
AL845311.1	-0.00200136	9	Ex_L2/3-IT_FREM3
AC140912.1	-0.00200157	9	Ex_L2/3-IT_FREM3
B3GALNT1	-0.00200169	9	Ex_L2/3-IT_FREM3
OSER1	-0.00200179	9	Ex_L2/3-IT_FREM3
ODF2	-0.00200242	9	Ex_L2/3-IT_FREM3
MYDGF	-0.00200263	9	Ex_L2/3-IT_FREM3
MMRN2	-0.00200296	9	Ex_L2/3-IT_FREM3
DMAC1	-0.00200348	9	Ex_L2/3-IT_FREM3
WASHC2A	-0.00200498	9	Ex_L2/3-IT_FREM3
AL022323.1	-0.00200535	9	Ex_L2/3-IT_FREM3
TARS	-0.00200554	9	Ex_L2/3-IT_FREM3
ZNF41	-0.00200571	9	Ex_L2/3-IT_FREM3
LCP1	-0.00200687	9	Ex_L2/3-IT_FREM3
ANAPC11	-0.00200803	9	Ex_L2/3-IT_FREM3
ATP6V0E2	-0.00200912	9	Ex_L2/3-IT_FREM3
NOMO1	-0.0020094	9	Ex_L2/3-IT_FREM3
MR1	-0.00200957	9	Ex_L2/3-IT_FREM3
GVQW3	-0.00201075	9	Ex_L2/3-IT_FREM3
MON1B	-0.0020112	9	Ex_L2/3-IT_FREM3
MYO18B	-0.00201172	9	Ex_L2/3-IT_FREM3
UTP6	-0.00201201	9	Ex_L2/3-IT_FREM3
COPS5	-0.00201224	9	Ex_L2/3-IT_FREM3
AL513323.1	-0.00201226	9	Ex_L2/3-IT_FREM3
AC009435.1	-0.00201241	9	Ex_L2/3-IT_FREM3
TADA1	-0.00201288	9	Ex_L2/3-IT_FREM3
TMEM256	-0.00201299	9	Ex_L2/3-IT_FREM3
TIMM22	-0.002013	9	Ex_L2/3-IT_FREM3
CD320	-0.00201352	9	Ex_L2/3-IT_FREM3
SCG3	-0.00201374	9	Ex_L2/3-IT_FREM3
ZNF676	-0.00201519	9	Ex_L2/3-IT_FREM3
MRPL49	-0.00201637	9	Ex_L2/3-IT_FREM3
AC090125.1	-0.00201638	9	Ex_L2/3-IT_FREM3
TAF11	-0.00201667	9	Ex_L2/3-IT_FREM3
SLC44A3	-0.00201809	9	Ex_L2/3-IT_FREM3
EIF3D	-0.00201842	9	Ex_L2/3-IT_FREM3
ARSD	-0.00201923	9	Ex_L2/3-IT_FREM3
PAPPA-AS1	-0.0020199	9	Ex_L2/3-IT_FREM3
MYO3A	-0.00202063	9	Ex_L2/3-IT_FREM3
HIST1H2BE	-0.00202205	9	Ex_L2/3-IT_FREM3
AP000438.1	-0.00202286	9	Ex_L2/3-IT_FREM3
ZXDC	-0.00202314	9	Ex_L2/3-IT_FREM3
SLC16A13	-0.00202457	9	Ex_L2/3-IT_FREM3
C16orf70	-0.00202533	9	Ex_L2/3-IT_FREM3
MOGS	-0.00202592	9	Ex_L2/3-IT_FREM3
CAPN14	-0.00202615	9	Ex_L2/3-IT_FREM3
CD59	-0.0020262	9	Ex_L2/3-IT_FREM3
FAM53A	-0.00202646	9	Ex_L2/3-IT_FREM3
ZNF791	-0.0020268	9	Ex_L2/3-IT_FREM3
SS18L2	-0.00202684	9	Ex_L2/3-IT_FREM3
SLC39A13	-0.00202785	9	Ex_L2/3-IT_FREM3
SYT4	-0.00202802	9	Ex_L2/3-IT_FREM3
SERINC5	-0.002029	9	Ex_L2/3-IT_FREM3
MRPL9	-0.00202944	9	Ex_L2/3-IT_FREM3
FXN	-0.00203024	9	Ex_L2/3-IT_FREM3
AC022826.2	-0.00203124	9	Ex_L2/3-IT_FREM3
FAM222A	-0.0020327	9	Ex_L2/3-IT_FREM3
IL4R	-0.00203326	9	Ex_L2/3-IT_FREM3
Z73495.1	-0.00203411	9	Ex_L2/3-IT_FREM3
PDCD10	-0.00203441	9	Ex_L2/3-IT_FREM3
AL031775.1	-0.00203491	9	Ex_L2/3-IT_FREM3
WNT5B	-0.00203631	9	Ex_L2/3-IT_FREM3
IQCJ-SCHIP1-AS1	-0.00203704	9	Ex_L2/3-IT_FREM3
SALL1	-0.00203761	9	Ex_L2/3-IT_FREM3
FOSB	-0.0020378	9	Ex_L2/3-IT_FREM3
GLT8D2	-0.0020379	9	Ex_L2/3-IT_FREM3
TRIM22	-0.00203825	9	Ex_L2/3-IT_FREM3
AP000282.1	-0.00203865	9	Ex_L2/3-IT_FREM3
VSIR	-0.00203891	9	Ex_L2/3-IT_FREM3
AEBP1	-0.00203962	9	Ex_L2/3-IT_FREM3
LINC02426	-0.0020415	9	Ex_L2/3-IT_FREM3
LINC02282	-0.00204212	9	Ex_L2/3-IT_FREM3
TTPAL	-0.00204217	9	Ex_L2/3-IT_FREM3
CYB5A	-0.00204272	9	Ex_L2/3-IT_FREM3
AC021054.1	-0.00204275	9	Ex_L2/3-IT_FREM3
ZFX	-0.00204308	9	Ex_L2/3-IT_FREM3
PKP4-AS1	-0.00204318	9	Ex_L2/3-IT_FREM3
UBR2	-0.0020433	9	Ex_L2/3-IT_FREM3
MYO15B	-0.00204354	9	Ex_L2/3-IT_FREM3
PSMD4	-0.00204524	9	Ex_L2/3-IT_FREM3
ICA1L	-0.00204639	9	Ex_L2/3-IT_FREM3
ZRANB1	-0.0020464	9	Ex_L2/3-IT_FREM3
SENP3	-0.00204672	9	Ex_L2/3-IT_FREM3
AP001266.2	-0.00204708	9	Ex_L2/3-IT_FREM3
PQLC3	-0.00204802	9	Ex_L2/3-IT_FREM3
AL157834.1	-0.00204812	9	Ex_L2/3-IT_FREM3
DHX37	-0.00204979	9	Ex_L2/3-IT_FREM3
REXO5	-0.00205049	9	Ex_L2/3-IT_FREM3
FIRRE	-0.0020507	9	Ex_L2/3-IT_FREM3
CCDC126	-0.00205075	9	Ex_L2/3-IT_FREM3
AL138820.1	-0.00205097	9	Ex_L2/3-IT_FREM3
SKAP1	-0.00205097	9	Ex_L2/3-IT_FREM3
AC106881.1	-0.00205239	9	Ex_L2/3-IT_FREM3
RBM48	-0.00205273	9	Ex_L2/3-IT_FREM3
AL583808.1	-0.00205315	9	Ex_L2/3-IT_FREM3
CPB1	-0.00205356	9	Ex_L2/3-IT_FREM3
ACBD3-AS1	-0.00205483	9	Ex_L2/3-IT_FREM3
AC005920.2	-0.00205502	9	Ex_L2/3-IT_FREM3
ACSM6	-0.00205526	9	Ex_L2/3-IT_FREM3
SERINC3	-0.00205576	9	Ex_L2/3-IT_FREM3
OAF	-0.0020561	9	Ex_L2/3-IT_FREM3
TAP2	-0.00205657	9	Ex_L2/3-IT_FREM3
ZNF511	-0.00205697	9	Ex_L2/3-IT_FREM3
LINC01563	-0.00205707	9	Ex_L2/3-IT_FREM3
SYTL5	-0.00205886	9	Ex_L2/3-IT_FREM3
HNRNPUL1	-0.00205931	9	Ex_L2/3-IT_FREM3
AL162274.2	-0.00205981	9	Ex_L2/3-IT_FREM3
AC090907.2	-0.00206021	9	Ex_L2/3-IT_FREM3
CLPTM1	-0.0020611	9	Ex_L2/3-IT_FREM3
CDR1	-0.00206162	9	Ex_L2/3-IT_FREM3
AL355512.1	-0.00206179	9	Ex_L2/3-IT_FREM3
SERTAD4	-0.00206413	9	Ex_L2/3-IT_FREM3
NR1D1	-0.00206462	9	Ex_L2/3-IT_FREM3
SLC17A8	-0.00206497	9	Ex_L2/3-IT_FREM3
CASP7	-0.00206635	9	Ex_L2/3-IT_FREM3
PIAS1	-0.00206805	9	Ex_L2/3-IT_FREM3
FAF2	-0.00206867	9	Ex_L2/3-IT_FREM3
MORN4	-0.00206997	9	Ex_L2/3-IT_FREM3
HLA-DMA	-0.00207019	9	Ex_L2/3-IT_FREM3
FLNB	-0.00207058	9	Ex_L2/3-IT_FREM3
AP000919.2	-0.00207079	9	Ex_L2/3-IT_FREM3
LRRIQ3	-0.00207312	9	Ex_L2/3-IT_FREM3
LINC01792	-0.00207475	9	Ex_L2/3-IT_FREM3
PPP3R1	-0.00207513	9	Ex_L2/3-IT_FREM3
ATOX1	-0.0020752	9	Ex_L2/3-IT_FREM3
ATXN2L	-0.00207674	9	Ex_L2/3-IT_FREM3
HAO2	-0.00207694	9	Ex_L2/3-IT_FREM3
ELOC	-0.00207765	9	Ex_L2/3-IT_FREM3
C11orf65	-0.00207782	9	Ex_L2/3-IT_FREM3
AC132938.1	-0.00207833	9	Ex_L2/3-IT_FREM3
NUPR1	-0.0020786	9	Ex_L2/3-IT_FREM3
DDX47	-0.00207938	9	Ex_L2/3-IT_FREM3
AC106729.1	-0.00207999	9	Ex_L2/3-IT_FREM3
SALL2	-0.00208008	9	Ex_L2/3-IT_FREM3
AP4M1	-0.00208207	9	Ex_L2/3-IT_FREM3
DFFA	-0.00208254	9	Ex_L2/3-IT_FREM3
CFAP99	-0.00208268	9	Ex_L2/3-IT_FREM3
SEMA5B	-0.00208331	9	Ex_L2/3-IT_FREM3
C3	-0.00208341	9	Ex_L2/3-IT_FREM3
HMGB3	-0.00208381	9	Ex_L2/3-IT_FREM3
KRT10	-0.00208447	9	Ex_L2/3-IT_FREM3
PEX26	-0.0020848	9	Ex_L2/3-IT_FREM3
HSDL2	-0.00208495	9	Ex_L2/3-IT_FREM3
LINC00158	-0.00208501	9	Ex_L2/3-IT_FREM3
LINC01258	-0.00208845	9	Ex_L2/3-IT_FREM3
NEK6	-0.00208911	9	Ex_L2/3-IT_FREM3
EVC	-0.00209006	9	Ex_L2/3-IT_FREM3
BX276092.9	-0.00209038	9	Ex_L2/3-IT_FREM3
RPP21	-0.00209043	9	Ex_L2/3-IT_FREM3
GBP2	-0.0020906	9	Ex_L2/3-IT_FREM3
PNPLA5	-0.002091	9	Ex_L2/3-IT_FREM3
ADAM2	-0.00209121	9	Ex_L2/3-IT_FREM3
AC005208.1	-0.00209131	9	Ex_L2/3-IT_FREM3
AL669970.3	-0.00209208	9	Ex_L2/3-IT_FREM3
FAM83H	-0.00209268	9	Ex_L2/3-IT_FREM3
AL050403.2	-0.00209334	9	Ex_L2/3-IT_FREM3
BTRC	-0.0020936	9	Ex_L2/3-IT_FREM3
FANCC	-0.0020942	9	Ex_L2/3-IT_FREM3
AC004448.2	-0.0020953	9	Ex_L2/3-IT_FREM3
LYRM7	-0.00209769	9	Ex_L2/3-IT_FREM3
TGIF1	-0.00209929	9	Ex_L2/3-IT_FREM3
ACOT4	-0.00209996	9	Ex_L2/3-IT_FREM3
PIK3IP1	-0.0021005	9	Ex_L2/3-IT_FREM3
PEF1	-0.0021005	9	Ex_L2/3-IT_FREM3
TTC38	-0.00210128	9	Ex_L2/3-IT_FREM3
IZUMO4	-0.00210295	9	Ex_L2/3-IT_FREM3
MFGE8	-0.00210295	9	Ex_L2/3-IT_FREM3
MAST4-AS1	-0.00210341	9	Ex_L2/3-IT_FREM3
TP53	-0.00210353	9	Ex_L2/3-IT_FREM3
LINC02482	-0.00210356	9	Ex_L2/3-IT_FREM3
HNRNPA3	-0.00210377	9	Ex_L2/3-IT_FREM3
PLAG1	-0.00210444	9	Ex_L2/3-IT_FREM3
ACMSD	-0.00210514	9	Ex_L2/3-IT_FREM3
NECAB3	-0.00210621	9	Ex_L2/3-IT_FREM3
WIPI2	-0.00210632	9	Ex_L2/3-IT_FREM3
ZNF576	-0.00210651	9	Ex_L2/3-IT_FREM3
MPRIP	-0.00210654	9	Ex_L2/3-IT_FREM3
SUMO2	-0.00210726	9	Ex_L2/3-IT_FREM3
AL356805.1	-0.0021087	9	Ex_L2/3-IT_FREM3
EFCAB10	-0.00210996	9	Ex_L2/3-IT_FREM3
UQCRC1	-0.00211007	9	Ex_L2/3-IT_FREM3
CLDN10	-0.00211071	9	Ex_L2/3-IT_FREM3
LINC01902	-0.00211257	9	Ex_L2/3-IT_FREM3
TMEM120A	-0.00211325	9	Ex_L2/3-IT_FREM3
SLC25A21-AS1	-0.002114	9	Ex_L2/3-IT_FREM3
ACOT9	-0.00211478	9	Ex_L2/3-IT_FREM3
LY6E	-0.00211533	9	Ex_L2/3-IT_FREM3
AC083880.1	-0.00211539	9	Ex_L2/3-IT_FREM3
NCAN	-0.00211541	9	Ex_L2/3-IT_FREM3
HSPA8	-0.00211595	9	Ex_L2/3-IT_FREM3
HLCS	-0.00211641	9	Ex_L2/3-IT_FREM3
PRRT3	-0.0021183	9	Ex_L2/3-IT_FREM3
AC008686.1	-0.00211851	9	Ex_L2/3-IT_FREM3
NIPSNAP3B	-0.00211886	9	Ex_L2/3-IT_FREM3
SHROOM1	-0.00211924	9	Ex_L2/3-IT_FREM3
AGAP2	-0.0021193	9	Ex_L2/3-IT_FREM3
AC105285.1	-0.00211952	9	Ex_L2/3-IT_FREM3
CLIP3	-0.00211997	9	Ex_L2/3-IT_FREM3
ATG101	-0.00212147	9	Ex_L2/3-IT_FREM3
LAYN	-0.00212239	9	Ex_L2/3-IT_FREM3
AC010969.2	-0.00212289	9	Ex_L2/3-IT_FREM3
RMDN2-AS1	-0.00212372	9	Ex_L2/3-IT_FREM3
UBAP1	-0.0021241	9	Ex_L2/3-IT_FREM3
FP671120.1	-0.00212463	9	Ex_L2/3-IT_FREM3
AC011369.1	-0.00212504	9	Ex_L2/3-IT_FREM3
SET	-0.00212527	9	Ex_L2/3-IT_FREM3
UBA52	-0.00212605	9	Ex_L2/3-IT_FREM3
ADGRG7	-0.00212767	9	Ex_L2/3-IT_FREM3
AL139274.2	-0.00212821	9	Ex_L2/3-IT_FREM3
PM20D1	-0.00212839	9	Ex_L2/3-IT_FREM3
AC097532.2	-0.00212915	9	Ex_L2/3-IT_FREM3
INTS13	-0.00212945	9	Ex_L2/3-IT_FREM3
AC004884.2	-0.00212956	9	Ex_L2/3-IT_FREM3
HK1	-0.0021299	9	Ex_L2/3-IT_FREM3
AC022858.1	-0.00212992	9	Ex_L2/3-IT_FREM3
AC009299.3	-0.00212992	9	Ex_L2/3-IT_FREM3
TP53INP2	-0.00213057	9	Ex_L2/3-IT_FREM3
PABPC1L	-0.00213168	9	Ex_L2/3-IT_FREM3
KIZ-AS1	-0.00213177	9	Ex_L2/3-IT_FREM3
NR2C1	-0.00213234	9	Ex_L2/3-IT_FREM3
PSMD7	-0.00213236	9	Ex_L2/3-IT_FREM3
KCNN4	-0.00213312	9	Ex_L2/3-IT_FREM3
GABRE	-0.00213429	9	Ex_L2/3-IT_FREM3
CENPH	-0.00213445	9	Ex_L2/3-IT_FREM3
AC073050.1	-0.00213515	9	Ex_L2/3-IT_FREM3
FAM96A	-0.00213681	9	Ex_L2/3-IT_FREM3
SAMMSON	-0.00213756	9	Ex_L2/3-IT_FREM3
MORN5	-0.00213801	9	Ex_L2/3-IT_FREM3
LINC01478	-0.00213899	9	Ex_L2/3-IT_FREM3
BBS12	-0.00213929	9	Ex_L2/3-IT_FREM3
DMAC2	-0.00213998	9	Ex_L2/3-IT_FREM3
NIT2	-0.00214013	9	Ex_L2/3-IT_FREM3
CEP85	-0.00214192	9	Ex_L2/3-IT_FREM3
PHOSPHO2	-0.00214272	9	Ex_L2/3-IT_FREM3
CDC42EP4	-0.002143	9	Ex_L2/3-IT_FREM3
SH3BGR	-0.0021435	9	Ex_L2/3-IT_FREM3
NCOA5	-0.00214376	9	Ex_L2/3-IT_FREM3
SLC25A20	-0.00214442	9	Ex_L2/3-IT_FREM3
AL591806.3	-0.00214457	9	Ex_L2/3-IT_FREM3
GPAT4	-0.00214519	9	Ex_L2/3-IT_FREM3
DCAF4L1	-0.00214585	9	Ex_L2/3-IT_FREM3
TIMM10B	-0.00214617	9	Ex_L2/3-IT_FREM3
AC245033.1	-0.00214668	9	Ex_L2/3-IT_FREM3
ABCF1	-0.00214818	9	Ex_L2/3-IT_FREM3
ZNF282	-0.00214894	9	Ex_L2/3-IT_FREM3
TSC2	-0.00214913	9	Ex_L2/3-IT_FREM3
LINC00629	-0.00214923	9	Ex_L2/3-IT_FREM3
SHCBP1	-0.00215027	9	Ex_L2/3-IT_FREM3
BIVM	-0.00215047	9	Ex_L2/3-IT_FREM3
CCDC9	-0.00215068	9	Ex_L2/3-IT_FREM3
ASB14	-0.00215091	9	Ex_L2/3-IT_FREM3
AC023905.1	-0.00215113	9	Ex_L2/3-IT_FREM3
RNF41	-0.0021526	9	Ex_L2/3-IT_FREM3
ASB6	-0.00215376	9	Ex_L2/3-IT_FREM3
AL049869.2	-0.00215387	9	Ex_L2/3-IT_FREM3
STIP1	-0.00215561	9	Ex_L2/3-IT_FREM3
EVI2A	-0.00215599	9	Ex_L2/3-IT_FREM3
RBM38	-0.00215707	9	Ex_L2/3-IT_FREM3
NLGN3	-0.00215816	9	Ex_L2/3-IT_FREM3
POLR1D	-0.00215963	9	Ex_L2/3-IT_FREM3
MAFB	-0.00216003	9	Ex_L2/3-IT_FREM3
LYAR	-0.00216085	9	Ex_L2/3-IT_FREM3
AL035681.1	-0.00216168	9	Ex_L2/3-IT_FREM3
AC091167.5	-0.0021619	9	Ex_L2/3-IT_FREM3
TEAD4	-0.00216276	9	Ex_L2/3-IT_FREM3
CDH24	-0.00216348	9	Ex_L2/3-IT_FREM3
AL591845.1	-0.00216355	9	Ex_L2/3-IT_FREM3
AL136418.1	-0.00216387	9	Ex_L2/3-IT_FREM3
AC010331.1	-0.00216422	9	Ex_L2/3-IT_FREM3
FAAP100	-0.00216504	9	Ex_L2/3-IT_FREM3
LPXN	-0.00216522	9	Ex_L2/3-IT_FREM3
AC106038.1	-0.00216527	9	Ex_L2/3-IT_FREM3
AC114811.2	-0.00216684	9	Ex_L2/3-IT_FREM3
AC024563.1	-0.00216699	9	Ex_L2/3-IT_FREM3
MRPS6	-0.00216733	9	Ex_L2/3-IT_FREM3
AMPD2	-0.0021677	9	Ex_L2/3-IT_FREM3
SGMS2	-0.00216942	9	Ex_L2/3-IT_FREM3
AL354794.1	-0.0021695	9	Ex_L2/3-IT_FREM3
TLR5	-0.0021698	9	Ex_L2/3-IT_FREM3
SLC35G2	-0.00216987	9	Ex_L2/3-IT_FREM3
GNA14-AS1	-0.00217013	9	Ex_L2/3-IT_FREM3
AC090559.1	-0.00217113	9	Ex_L2/3-IT_FREM3
AP3M1	-0.00217142	9	Ex_L2/3-IT_FREM3
JAG1	-0.00217166	9	Ex_L2/3-IT_FREM3
PMP22	-0.00217181	9	Ex_L2/3-IT_FREM3
AC092652.2	-0.00217184	9	Ex_L2/3-IT_FREM3
FKBP1B	-0.00217252	9	Ex_L2/3-IT_FREM3
AL356124.1	-0.00217362	9	Ex_L2/3-IT_FREM3
AC126773.4	-0.00217368	9	Ex_L2/3-IT_FREM3
TRIP13	-0.00217394	9	Ex_L2/3-IT_FREM3
C19orf44	-0.00217433	9	Ex_L2/3-IT_FREM3
SP140L	-0.00217575	9	Ex_L2/3-IT_FREM3
HIST2H2BF	-0.0021758	9	Ex_L2/3-IT_FREM3
PIP4K2C	-0.00217693	9	Ex_L2/3-IT_FREM3
MGAM	-0.00217752	9	Ex_L2/3-IT_FREM3
PRIMA1	-0.00217796	9	Ex_L2/3-IT_FREM3
LINC00596	-0.0021781	9	Ex_L2/3-IT_FREM3
RBM27	-0.00217838	9	Ex_L2/3-IT_FREM3
CYP2R1	-0.00217898	9	Ex_L2/3-IT_FREM3
AL645568.1	-0.00217935	9	Ex_L2/3-IT_FREM3
GRAMD1A	-0.00217981	9	Ex_L2/3-IT_FREM3
PIK3CB	-0.00218047	9	Ex_L2/3-IT_FREM3
GEN1	-0.00218136	9	Ex_L2/3-IT_FREM3
C1orf43	-0.00218158	9	Ex_L2/3-IT_FREM3
HMBS	-0.00218184	9	Ex_L2/3-IT_FREM3
RAB11B	-0.0021822	9	Ex_L2/3-IT_FREM3
AC087294.1	-0.00218235	9	Ex_L2/3-IT_FREM3
LINC00265	-0.00218274	9	Ex_L2/3-IT_FREM3
MUL1	-0.0021839	9	Ex_L2/3-IT_FREM3
CACNG5	-0.00218442	9	Ex_L2/3-IT_FREM3
AC004241.1	-0.00218603	9	Ex_L2/3-IT_FREM3
AC112206.2	-0.00218619	9	Ex_L2/3-IT_FREM3
NDUFB4	-0.00218717	9	Ex_L2/3-IT_FREM3
CHN2	-0.00218754	9	Ex_L2/3-IT_FREM3
TRIM59	-0.00218778	9	Ex_L2/3-IT_FREM3
CTSB	-0.002188	9	Ex_L2/3-IT_FREM3
AC090204.1	-0.00218864	9	Ex_L2/3-IT_FREM3
ALG9	-0.00219042	9	Ex_L2/3-IT_FREM3
CCDC65	-0.00219165	9	Ex_L2/3-IT_FREM3
FUNDC1	-0.00219184	9	Ex_L2/3-IT_FREM3
AC023509.4	-0.00219302	9	Ex_L2/3-IT_FREM3
DNAJC5	-0.00219345	9	Ex_L2/3-IT_FREM3
ADGRG6	-0.00219373	9	Ex_L2/3-IT_FREM3
UBE2F-SCLY	-0.0021938	9	Ex_L2/3-IT_FREM3
AC124312.1	-0.00219385	9	Ex_L2/3-IT_FREM3
AIF1L	-0.0021939	9	Ex_L2/3-IT_FREM3
OPA1	-0.00219396	9	Ex_L2/3-IT_FREM3
DNAJB11	-0.00219533	9	Ex_L2/3-IT_FREM3
AC073389.2	-0.00219541	9	Ex_L2/3-IT_FREM3
LINC01844	-0.00219589	9	Ex_L2/3-IT_FREM3
AC009137.1	-0.00219702	9	Ex_L2/3-IT_FREM3
FP565260.6	-0.00219759	9	Ex_L2/3-IT_FREM3
LINC01396	-0.00219827	9	Ex_L2/3-IT_FREM3
SCMH1	-0.00220014	9	Ex_L2/3-IT_FREM3
NOTCH1	-0.00220033	9	Ex_L2/3-IT_FREM3
TMED9	-0.00220068	9	Ex_L2/3-IT_FREM3
COG2	-0.00220085	9	Ex_L2/3-IT_FREM3
RP2	-0.00220107	9	Ex_L2/3-IT_FREM3
KBTBD4	-0.00220312	9	Ex_L2/3-IT_FREM3
ZNF529-AS1	-0.00220343	9	Ex_L2/3-IT_FREM3
C5orf24	-0.00220395	9	Ex_L2/3-IT_FREM3
LINC01908	-0.0022044	9	Ex_L2/3-IT_FREM3
WDR1	-0.00220515	9	Ex_L2/3-IT_FREM3
TPBG	-0.00220581	9	Ex_L2/3-IT_FREM3
KDM4A	-0.00220603	9	Ex_L2/3-IT_FREM3
KIF25	-0.00220705	9	Ex_L2/3-IT_FREM3
ABCA9-AS1	-0.00220807	9	Ex_L2/3-IT_FREM3
AC016705.2	-0.00220913	9	Ex_L2/3-IT_FREM3
AC004805.1	-0.00221075	9	Ex_L2/3-IT_FREM3
ZNF793-AS1	-0.00221133	9	Ex_L2/3-IT_FREM3
MXD4	-0.00221313	9	Ex_L2/3-IT_FREM3
FOXG1	-0.00221459	9	Ex_L2/3-IT_FREM3
TOR1A	-0.00221589	9	Ex_L2/3-IT_FREM3
WDR90	-0.00221589	9	Ex_L2/3-IT_FREM3
NRAV	-0.00221629	9	Ex_L2/3-IT_FREM3
CNGB3	-0.00221658	9	Ex_L2/3-IT_FREM3
LNCSRLR	-0.00221777	9	Ex_L2/3-IT_FREM3
MINOS1	-0.00221888	9	Ex_L2/3-IT_FREM3
USE1	-0.00221933	9	Ex_L2/3-IT_FREM3
CARNMT1	-0.00221986	9	Ex_L2/3-IT_FREM3
AC009646.2	-0.00222001	9	Ex_L2/3-IT_FREM3
LINC01829	-0.00222088	9	Ex_L2/3-IT_FREM3
CTSC	-0.0022213	9	Ex_L2/3-IT_FREM3
CEACAM1	-0.00222205	9	Ex_L2/3-IT_FREM3
TNC	-0.00222341	9	Ex_L2/3-IT_FREM3
TMEM25	-0.0022236	9	Ex_L2/3-IT_FREM3
CMTM7	-0.00222367	9	Ex_L2/3-IT_FREM3
CYP24A1	-0.00222427	9	Ex_L2/3-IT_FREM3
POMZP3	-0.00222477	9	Ex_L2/3-IT_FREM3
AC093152.1	-0.00222494	9	Ex_L2/3-IT_FREM3
AUNIP	-0.00222529	9	Ex_L2/3-IT_FREM3
MRPL44	-0.0022253	9	Ex_L2/3-IT_FREM3
AC009779.2	-0.00222662	9	Ex_L2/3-IT_FREM3
SP110	-0.00222662	9	Ex_L2/3-IT_FREM3
RCCD1	-0.00222756	9	Ex_L2/3-IT_FREM3
SHISA5	-0.0022276	9	Ex_L2/3-IT_FREM3
CLNK	-0.00222837	9	Ex_L2/3-IT_FREM3
LINC02427	-0.00222849	9	Ex_L2/3-IT_FREM3
SPDYE2	-0.00222885	9	Ex_L2/3-IT_FREM3
LIMD2	-0.00222927	9	Ex_L2/3-IT_FREM3
AC003986.1	-0.00223027	9	Ex_L2/3-IT_FREM3
AC073941.1	-0.00223081	9	Ex_L2/3-IT_FREM3
AL162417.1	-0.00223259	9	Ex_L2/3-IT_FREM3
ZNF337-AS1	-0.00223262	9	Ex_L2/3-IT_FREM3
STEAP1B	-0.00223278	9	Ex_L2/3-IT_FREM3
EPHA1-AS1	-0.00223354	9	Ex_L2/3-IT_FREM3
AP5Z1	-0.00223394	9	Ex_L2/3-IT_FREM3
OST4	-0.00223438	9	Ex_L2/3-IT_FREM3
SMCR8	-0.00223507	9	Ex_L2/3-IT_FREM3
PIGH	-0.00223575	9	Ex_L2/3-IT_FREM3
PIK3R3	-0.00223576	9	Ex_L2/3-IT_FREM3
AC104663.1	-0.00223671	9	Ex_L2/3-IT_FREM3
AC025263.2	-0.00223741	9	Ex_L2/3-IT_FREM3
DCXR	-0.00223744	9	Ex_L2/3-IT_FREM3
LGI2	-0.00223824	9	Ex_L2/3-IT_FREM3
NOP14	-0.00223916	9	Ex_L2/3-IT_FREM3
SPATA5L1	-0.00224015	9	Ex_L2/3-IT_FREM3
AC245060.6	-0.00224027	9	Ex_L2/3-IT_FREM3
TCEAL5	-0.00224045	9	Ex_L2/3-IT_FREM3
MKS1	-0.00224055	9	Ex_L2/3-IT_FREM3
HSD17B10	-0.00224084	9	Ex_L2/3-IT_FREM3
PCDHA12	-0.00224232	9	Ex_L2/3-IT_FREM3
AC109347.1	-0.00224376	9	Ex_L2/3-IT_FREM3
CFL2	-0.00224462	9	Ex_L2/3-IT_FREM3
GPR37L1	-0.00224587	9	Ex_L2/3-IT_FREM3
PDCL	-0.00224631	9	Ex_L2/3-IT_FREM3
KDM6B	-0.00224691	9	Ex_L2/3-IT_FREM3
AC016933.1	-0.00224698	9	Ex_L2/3-IT_FREM3
SLC6A13	-0.002247	9	Ex_L2/3-IT_FREM3
LINC02035	-0.00224792	9	Ex_L2/3-IT_FREM3
PCDHB9	-0.00224927	9	Ex_L2/3-IT_FREM3
AL136307.1	-0.00225023	9	Ex_L2/3-IT_FREM3
ZNF468	-0.00225028	9	Ex_L2/3-IT_FREM3
CALB2	-0.00225048	9	Ex_L2/3-IT_FREM3
TMEM51	-0.00225068	9	Ex_L2/3-IT_FREM3
MBNL3	-0.00225098	9	Ex_L2/3-IT_FREM3
AL512625.3	-0.00225127	9	Ex_L2/3-IT_FREM3
CHRM1	-0.00225206	9	Ex_L2/3-IT_FREM3
VAT1	-0.00225368	9	Ex_L2/3-IT_FREM3
OCM	-0.00225466	9	Ex_L2/3-IT_FREM3
RBM26-AS1	-0.00225494	9	Ex_L2/3-IT_FREM3
RFX1	-0.00225516	9	Ex_L2/3-IT_FREM3
MAF	-0.00225657	9	Ex_L2/3-IT_FREM3
ENSA	-0.0022568	9	Ex_L2/3-IT_FREM3
NT5E	-0.00225714	9	Ex_L2/3-IT_FREM3
SART3	-0.00225714	9	Ex_L2/3-IT_FREM3
AC026523.1	-0.00225738	9	Ex_L2/3-IT_FREM3
UBE3C	-0.00225817	9	Ex_L2/3-IT_FREM3
AGMO	-0.00225959	9	Ex_L2/3-IT_FREM3
NUP153	-0.00225998	9	Ex_L2/3-IT_FREM3
CHPF2	-0.00226024	9	Ex_L2/3-IT_FREM3
CCDC186	-0.00226088	9	Ex_L2/3-IT_FREM3
P4HA2	-0.00226102	9	Ex_L2/3-IT_FREM3
CLCN5	-0.00226106	9	Ex_L2/3-IT_FREM3
AC136944.2	-0.00226192	9	Ex_L2/3-IT_FREM3
CCDC88C	-0.00226212	9	Ex_L2/3-IT_FREM3
AL353753.1	-0.00226274	9	Ex_L2/3-IT_FREM3
LINC02364	-0.00226311	9	Ex_L2/3-IT_FREM3
AC004690.2	-0.00226414	9	Ex_L2/3-IT_FREM3
AL445193.2	-0.00226415	9	Ex_L2/3-IT_FREM3
DUSP11	-0.00226452	9	Ex_L2/3-IT_FREM3
ZDHHC13	-0.0022655	9	Ex_L2/3-IT_FREM3
DDHD1	-0.00226578	9	Ex_L2/3-IT_FREM3
CREB3L1	-0.00226681	9	Ex_L2/3-IT_FREM3
AC006547.1	-0.0022673	9	Ex_L2/3-IT_FREM3
PGP	-0.00226784	9	Ex_L2/3-IT_FREM3
AC083906.3	-0.00226894	9	Ex_L2/3-IT_FREM3
DHX16	-0.00226904	9	Ex_L2/3-IT_FREM3
GAK	-0.00226921	9	Ex_L2/3-IT_FREM3
WDR54	-0.00226929	9	Ex_L2/3-IT_FREM3
CASKIN2	-0.00226969	9	Ex_L2/3-IT_FREM3
PAQR4	-0.00227088	9	Ex_L2/3-IT_FREM3
CPXM2	-0.00227161	9	Ex_L2/3-IT_FREM3
MOSPD3	-0.00227182	9	Ex_L2/3-IT_FREM3
ENPP1	-0.00227354	9	Ex_L2/3-IT_FREM3
PSG8	-0.00227409	9	Ex_L2/3-IT_FREM3
CAPN13	-0.00227448	9	Ex_L2/3-IT_FREM3
HYAL3	-0.00227586	9	Ex_L2/3-IT_FREM3
VAMP3	-0.00227668	9	Ex_L2/3-IT_FREM3
RORA-AS1	-0.0022768	9	Ex_L2/3-IT_FREM3
NOS1AP	-0.0022775	9	Ex_L2/3-IT_FREM3
SVOPL	-0.00227864	9	Ex_L2/3-IT_FREM3
AL592166.1	-0.00227876	9	Ex_L2/3-IT_FREM3
PELI3	-0.00228038	9	Ex_L2/3-IT_FREM3
EPB41L4A-AS1	-0.00228204	9	Ex_L2/3-IT_FREM3
FAM198A	-0.00228315	9	Ex_L2/3-IT_FREM3
LINC02237	-0.00228328	9	Ex_L2/3-IT_FREM3
AC008011.2	-0.00228502	9	Ex_L2/3-IT_FREM3
RING1	-0.00228596	9	Ex_L2/3-IT_FREM3
VPS33A	-0.00228622	9	Ex_L2/3-IT_FREM3
SLC46A1	-0.00228687	9	Ex_L2/3-IT_FREM3
SSPO	-0.00228716	9	Ex_L2/3-IT_FREM3
MEIOB	-0.00228863	9	Ex_L2/3-IT_FREM3
AL590560.2	-0.00228905	9	Ex_L2/3-IT_FREM3
AC022540.1	-0.00228975	9	Ex_L2/3-IT_FREM3
CAPN12	-0.00229093	9	Ex_L2/3-IT_FREM3
AP002360.1	-0.00229282	9	Ex_L2/3-IT_FREM3
AC018643.1	-0.00229303	9	Ex_L2/3-IT_FREM3
MRC2	-0.00229432	9	Ex_L2/3-IT_FREM3
FASTKD3	-0.002295	9	Ex_L2/3-IT_FREM3
ZNF320	-0.00229587	9	Ex_L2/3-IT_FREM3
PIGU	-0.00229597	9	Ex_L2/3-IT_FREM3
MACROD2-AS1	-0.00229633	9	Ex_L2/3-IT_FREM3
ZBED4	-0.00229687	9	Ex_L2/3-IT_FREM3
AC005828.1	-0.00229765	9	Ex_L2/3-IT_FREM3
ETFRF1	-0.00229772	9	Ex_L2/3-IT_FREM3
WNT2B	-0.00229929	9	Ex_L2/3-IT_FREM3
RWDD3	-0.00230081	9	Ex_L2/3-IT_FREM3
AL009181.1	-0.00230113	9	Ex_L2/3-IT_FREM3
MAL2-AS1	-0.00230396	9	Ex_L2/3-IT_FREM3
AC005014.2	-0.00230397	9	Ex_L2/3-IT_FREM3
ZNF286B	-0.0023047	9	Ex_L2/3-IT_FREM3
GYS2	-0.00230526	9	Ex_L2/3-IT_FREM3
PLIN1	-0.00230581	9	Ex_L2/3-IT_FREM3
AC093673.2	-0.0023062	9	Ex_L2/3-IT_FREM3
AL049820.1	-0.00230661	9	Ex_L2/3-IT_FREM3
TMEM45A	-0.00230691	9	Ex_L2/3-IT_FREM3
PGPEP1	-0.00230702	9	Ex_L2/3-IT_FREM3
C1orf216	-0.00230753	9	Ex_L2/3-IT_FREM3
SBF2-AS1	-0.00230814	9	Ex_L2/3-IT_FREM3
LIN52	-0.00230874	9	Ex_L2/3-IT_FREM3
AC073610.3	-0.00230876	9	Ex_L2/3-IT_FREM3
JUP	-0.00230905	9	Ex_L2/3-IT_FREM3
LINC01320	-0.00230953	9	Ex_L2/3-IT_FREM3
SNRPD2	-0.00231101	9	Ex_L2/3-IT_FREM3
IQGAP2	-0.00231114	9	Ex_L2/3-IT_FREM3
AHCYL2	-0.00231136	9	Ex_L2/3-IT_FREM3
C17orf80	-0.00231272	9	Ex_L2/3-IT_FREM3
BACE1	-0.00231511	9	Ex_L2/3-IT_FREM3
AC104986.2	-0.00231534	9	Ex_L2/3-IT_FREM3
PTBP2	-0.00231548	9	Ex_L2/3-IT_FREM3
RAD51AP2	-0.00231599	9	Ex_L2/3-IT_FREM3
PDHB	-0.00231661	9	Ex_L2/3-IT_FREM3
CIITA	-0.00231801	9	Ex_L2/3-IT_FREM3
MPPED2	-0.00231844	9	Ex_L2/3-IT_FREM3
AC010504.1	-0.0023188	9	Ex_L2/3-IT_FREM3
PIGB	-0.00232157	9	Ex_L2/3-IT_FREM3
SLC47A2	-0.00232158	9	Ex_L2/3-IT_FREM3
CUL2	-0.00232165	9	Ex_L2/3-IT_FREM3
MLF1	-0.00232243	9	Ex_L2/3-IT_FREM3
OR14I1	-0.00232347	9	Ex_L2/3-IT_FREM3
RAB11B-AS1	-0.00232464	9	Ex_L2/3-IT_FREM3
INPP5K	-0.00232467	9	Ex_L2/3-IT_FREM3
NAGPA-AS1	-0.00232486	9	Ex_L2/3-IT_FREM3
IGF1	-0.00232512	9	Ex_L2/3-IT_FREM3
HHLA2	-0.00232535	9	Ex_L2/3-IT_FREM3
ARL5A	-0.00232622	9	Ex_L2/3-IT_FREM3
CD109	-0.00232857	9	Ex_L2/3-IT_FREM3
ZFHX4-AS1	-0.0023301	9	Ex_L2/3-IT_FREM3
SFTPC	-0.00233042	9	Ex_L2/3-IT_FREM3
SNHG15	-0.00233073	9	Ex_L2/3-IT_FREM3
AC012074.1	-0.00233135	9	Ex_L2/3-IT_FREM3
PDRG1	-0.00233163	9	Ex_L2/3-IT_FREM3
SLC31A2	-0.00233303	9	Ex_L2/3-IT_FREM3
ZNF100	-0.0023341	9	Ex_L2/3-IT_FREM3
PTP4A3	-0.00233422	9	Ex_L2/3-IT_FREM3
TOMM40L	-0.00233438	9	Ex_L2/3-IT_FREM3
KIF24	-0.00233472	9	Ex_L2/3-IT_FREM3
LINGO1	-0.00233528	9	Ex_L2/3-IT_FREM3
PEX11B	-0.00233675	9	Ex_L2/3-IT_FREM3
AC087664.1	-0.00233717	9	Ex_L2/3-IT_FREM3
CACNA1C-AS2	-0.0023382	9	Ex_L2/3-IT_FREM3
MIF4GD	-0.00233875	9	Ex_L2/3-IT_FREM3
AC133919.1	-0.00233947	9	Ex_L2/3-IT_FREM3
ATP1B2	-0.00233976	9	Ex_L2/3-IT_FREM3
HEATR3	-0.00233978	9	Ex_L2/3-IT_FREM3
RRH	-0.00234	9	Ex_L2/3-IT_FREM3
POLE2	-0.00234018	9	Ex_L2/3-IT_FREM3
PLEKHD1	-0.00234032	9	Ex_L2/3-IT_FREM3
AP002852.1	-0.00234114	9	Ex_L2/3-IT_FREM3
H6PD	-0.00234124	9	Ex_L2/3-IT_FREM3
AC010864.1	-0.00234163	9	Ex_L2/3-IT_FREM3
TBC1D3L	-0.002342	9	Ex_L2/3-IT_FREM3
ZNF566	-0.00234322	9	Ex_L2/3-IT_FREM3
PEX5L-AS2	-0.00234425	9	Ex_L2/3-IT_FREM3
DONSON	-0.00234586	9	Ex_L2/3-IT_FREM3
NCBP3	-0.0023471	9	Ex_L2/3-IT_FREM3
C12orf49	-0.00234736	9	Ex_L2/3-IT_FREM3
NUP210L	-0.00234801	9	Ex_L2/3-IT_FREM3
OSBP	-0.00234859	9	Ex_L2/3-IT_FREM3
PAXIP1-AS2	-0.00234921	9	Ex_L2/3-IT_FREM3
EGR4	-0.00234998	9	Ex_L2/3-IT_FREM3
C1orf226	-0.00235004	9	Ex_L2/3-IT_FREM3
AC092681.2	-0.00235155	9	Ex_L2/3-IT_FREM3
ZNF440	-0.00235172	9	Ex_L2/3-IT_FREM3
EDDM13	-0.00235339	9	Ex_L2/3-IT_FREM3
PDLIM3	-0.00235344	9	Ex_L2/3-IT_FREM3
WDR18	-0.00235558	9	Ex_L2/3-IT_FREM3
TSPAN18	-0.00235586	9	Ex_L2/3-IT_FREM3
AL132671.2	-0.00235608	9	Ex_L2/3-IT_FREM3
LINGO1-AS1	-0.00235685	9	Ex_L2/3-IT_FREM3
AC091057.2	-0.0023571	9	Ex_L2/3-IT_FREM3
AL022323.4	-0.00235741	9	Ex_L2/3-IT_FREM3
LNP1	-0.00235828	9	Ex_L2/3-IT_FREM3
AC093110.1	-0.00235872	9	Ex_L2/3-IT_FREM3
AC092042.3	-0.00235939	9	Ex_L2/3-IT_FREM3
KNSTRN	-0.00236049	9	Ex_L2/3-IT_FREM3
GLS2	-0.00236058	9	Ex_L2/3-IT_FREM3
BCHE	-0.00236138	9	Ex_L2/3-IT_FREM3
USP35	-0.00236159	9	Ex_L2/3-IT_FREM3
THAP9	-0.00236229	9	Ex_L2/3-IT_FREM3
IGFBP7	-0.00236356	9	Ex_L2/3-IT_FREM3
TMEM9	-0.00236515	9	Ex_L2/3-IT_FREM3
AL354809.1	-0.00236694	9	Ex_L2/3-IT_FREM3
PIP5KL1	-0.00236846	9	Ex_L2/3-IT_FREM3
AP002387.2	-0.00236928	9	Ex_L2/3-IT_FREM3
ZNF688	-0.00236938	9	Ex_L2/3-IT_FREM3
AC069224.1	-0.00236954	9	Ex_L2/3-IT_FREM3
AC139491.1	-0.00237242	9	Ex_L2/3-IT_FREM3
DDX21	-0.00237281	9	Ex_L2/3-IT_FREM3
MASP1	-0.00237326	9	Ex_L2/3-IT_FREM3
AC006063.2	-0.00237364	9	Ex_L2/3-IT_FREM3
TEPP	-0.00237392	9	Ex_L2/3-IT_FREM3
FGD5	-0.00237594	9	Ex_L2/3-IT_FREM3
FCHO2	-0.00237597	9	Ex_L2/3-IT_FREM3
CAPN7	-0.00237797	9	Ex_L2/3-IT_FREM3
ADAM7	-0.00237828	9	Ex_L2/3-IT_FREM3
RASGRP2	-0.00237854	9	Ex_L2/3-IT_FREM3
ARL4D	-0.00237907	9	Ex_L2/3-IT_FREM3
AL353604.1	-0.00237948	9	Ex_L2/3-IT_FREM3
ERICH3-AS1	-0.00237959	9	Ex_L2/3-IT_FREM3
GALNT6	-0.00238064	9	Ex_L2/3-IT_FREM3
HDDC2	-0.00238094	9	Ex_L2/3-IT_FREM3
WDR45	-0.00238098	9	Ex_L2/3-IT_FREM3
AC022294.1	-0.00238102	9	Ex_L2/3-IT_FREM3
MRPL58	-0.0023817	9	Ex_L2/3-IT_FREM3
NOMO2	-0.00238189	9	Ex_L2/3-IT_FREM3
FRMPD3	-0.00238213	9	Ex_L2/3-IT_FREM3
KDELR2	-0.00238223	9	Ex_L2/3-IT_FREM3
GLIS1	-0.00238334	9	Ex_L2/3-IT_FREM3
C1orf122	-0.00238346	9	Ex_L2/3-IT_FREM3
TMC6	-0.00238353	9	Ex_L2/3-IT_FREM3
SEC24C	-0.00238413	9	Ex_L2/3-IT_FREM3
MYOT	-0.00238541	9	Ex_L2/3-IT_FREM3
AC090833.1	-0.00238546	9	Ex_L2/3-IT_FREM3
AC006978.2	-0.00238634	9	Ex_L2/3-IT_FREM3
KCNIP3	-0.00238723	9	Ex_L2/3-IT_FREM3
KDM3A	-0.00238755	9	Ex_L2/3-IT_FREM3
SCUBE2	-0.00238775	9	Ex_L2/3-IT_FREM3
LINC01780	-0.00238787	9	Ex_L2/3-IT_FREM3
AC009365.1	-0.00238842	9	Ex_L2/3-IT_FREM3
HNRNPH3	-0.00238852	9	Ex_L2/3-IT_FREM3
TUBD1	-0.00238918	9	Ex_L2/3-IT_FREM3
AC126178.1	-0.00238922	9	Ex_L2/3-IT_FREM3
HEPH	-0.00239009	9	Ex_L2/3-IT_FREM3
SSTR2	-0.00239243	9	Ex_L2/3-IT_FREM3
AL513165.2	-0.00239411	9	Ex_L2/3-IT_FREM3
OR2M4	-0.00239549	9	Ex_L2/3-IT_FREM3
AC132872.1	-0.00239559	9	Ex_L2/3-IT_FREM3
IFT52	-0.00239613	9	Ex_L2/3-IT_FREM3
TEKT5	-0.00239661	9	Ex_L2/3-IT_FREM3
ST6GALNAC4	-0.00239706	9	Ex_L2/3-IT_FREM3
PAF1	-0.00239708	9	Ex_L2/3-IT_FREM3
PTGIS	-0.00239867	9	Ex_L2/3-IT_FREM3
AC013565.1	-0.00239969	9	Ex_L2/3-IT_FREM3
ASS1	-0.00240031	9	Ex_L2/3-IT_FREM3
FBN2	-0.00240043	9	Ex_L2/3-IT_FREM3
PSD4	-0.00240103	9	Ex_L2/3-IT_FREM3
ZNF783	-0.00240112	9	Ex_L2/3-IT_FREM3
SNRPA1	-0.00240203	9	Ex_L2/3-IT_FREM3
HLA-A	-0.00240245	9	Ex_L2/3-IT_FREM3
AMBRA1	-0.00240282	9	Ex_L2/3-IT_FREM3
FAM218A	-0.00240332	9	Ex_L2/3-IT_FREM3
CARMIL3	-0.00240363	9	Ex_L2/3-IT_FREM3
PAPPA2	-0.00240388	9	Ex_L2/3-IT_FREM3
RTN3	-0.00240391	9	Ex_L2/3-IT_FREM3
SYNJ1	-0.00240462	9	Ex_L2/3-IT_FREM3
TMEM126A	-0.00240474	9	Ex_L2/3-IT_FREM3
AC078923.1	-0.00240517	9	Ex_L2/3-IT_FREM3
AC104964.2	-0.00240562	9	Ex_L2/3-IT_FREM3
AC130466.1	-0.00240569	9	Ex_L2/3-IT_FREM3
TASP1	-0.00240583	9	Ex_L2/3-IT_FREM3
TNFAIP2	-0.00240613	9	Ex_L2/3-IT_FREM3
LMNTD1	-0.0024081	9	Ex_L2/3-IT_FREM3
FAM153B	-0.00240835	9	Ex_L2/3-IT_FREM3
LINC02352	-0.00240857	9	Ex_L2/3-IT_FREM3
ABHD10	-0.00241006	9	Ex_L2/3-IT_FREM3
AC010980.2	-0.0024101	9	Ex_L2/3-IT_FREM3
FAM13A-AS1	-0.00241029	9	Ex_L2/3-IT_FREM3
LINC01695	-0.00241029	9	Ex_L2/3-IT_FREM3
AC010680.1	-0.00241036	9	Ex_L2/3-IT_FREM3
AC087341.1	-0.00241124	9	Ex_L2/3-IT_FREM3
AC090772.3	-0.00241213	9	Ex_L2/3-IT_FREM3
C9orf24	-0.00241232	9	Ex_L2/3-IT_FREM3
AC016493.1	-0.00241279	9	Ex_L2/3-IT_FREM3
TSC22D4	-0.00241452	9	Ex_L2/3-IT_FREM3
RRBP1	-0.0024159	9	Ex_L2/3-IT_FREM3
TMX2	-0.00241622	9	Ex_L2/3-IT_FREM3
COLEC10	-0.00241744	9	Ex_L2/3-IT_FREM3
SFT2D3	-0.00241747	9	Ex_L2/3-IT_FREM3
C1orf52	-0.00241813	9	Ex_L2/3-IT_FREM3
NAA30	-0.00241938	9	Ex_L2/3-IT_FREM3
AGPAT4	-0.0024195	9	Ex_L2/3-IT_FREM3
INSC	-0.00242389	9	Ex_L2/3-IT_FREM3
RAB21	-0.00242412	9	Ex_L2/3-IT_FREM3
DDAH2	-0.00242529	9	Ex_L2/3-IT_FREM3
GALNT12	-0.00242652	9	Ex_L2/3-IT_FREM3
AL021396.1	-0.00242797	9	Ex_L2/3-IT_FREM3
F11-AS1	-0.00242816	9	Ex_L2/3-IT_FREM3
YEATS4	-0.00242953	9	Ex_L2/3-IT_FREM3
LINC00472	-0.00242966	9	Ex_L2/3-IT_FREM3
CCDC73	-0.00243009	9	Ex_L2/3-IT_FREM3
OPN4	-0.00243113	9	Ex_L2/3-IT_FREM3
PCBP4	-0.00243118	9	Ex_L2/3-IT_FREM3
LRRTM2	-0.00243164	9	Ex_L2/3-IT_FREM3
D2HGDH	-0.00243193	9	Ex_L2/3-IT_FREM3
GPC3	-0.00243241	9	Ex_L2/3-IT_FREM3
AC004816.1	-0.002433	9	Ex_L2/3-IT_FREM3
FGF13	-0.00243417	9	Ex_L2/3-IT_FREM3
AIMP2	-0.00243592	9	Ex_L2/3-IT_FREM3
SNU13	-0.00243643	9	Ex_L2/3-IT_FREM3
SLC25A53	-0.00243655	9	Ex_L2/3-IT_FREM3
LSM1	-0.00243747	9	Ex_L2/3-IT_FREM3
CUBN	-0.00243764	9	Ex_L2/3-IT_FREM3
AC092813.1	-0.00243823	9	Ex_L2/3-IT_FREM3
NKX6-2	-0.00243901	9	Ex_L2/3-IT_FREM3
VANGL2	-0.00244104	9	Ex_L2/3-IT_FREM3
CCS	-0.00244208	9	Ex_L2/3-IT_FREM3
AC105393.2	-0.00244326	9	Ex_L2/3-IT_FREM3
EIF3H	-0.00244385	9	Ex_L2/3-IT_FREM3
EIF4E	-0.00244555	9	Ex_L2/3-IT_FREM3
RASGRP1	-0.00244793	9	Ex_L2/3-IT_FREM3
RGL4	-0.00244796	9	Ex_L2/3-IT_FREM3
EPM2AIP1	-0.00244848	9	Ex_L2/3-IT_FREM3
AC008708.2	-0.00244948	9	Ex_L2/3-IT_FREM3
DLEU7-AS1	-0.00244993	9	Ex_L2/3-IT_FREM3
MED7	-0.00245014	9	Ex_L2/3-IT_FREM3
ACOT6	-0.00245103	9	Ex_L2/3-IT_FREM3
JADE1	-0.00245166	9	Ex_L2/3-IT_FREM3
ITFG1	-0.00245262	9	Ex_L2/3-IT_FREM3
DHRS3	-0.00245276	9	Ex_L2/3-IT_FREM3
SLC4A1AP	-0.00245359	9	Ex_L2/3-IT_FREM3
AL035401.1	-0.00245408	9	Ex_L2/3-IT_FREM3
LEKR1	-0.00245515	9	Ex_L2/3-IT_FREM3
C17orf58	-0.00245573	9	Ex_L2/3-IT_FREM3
TRPA1	-0.00245647	9	Ex_L2/3-IT_FREM3
TYRP1	-0.0024566	9	Ex_L2/3-IT_FREM3
FCF1	-0.00245701	9	Ex_L2/3-IT_FREM3
NEBL-AS1	-0.00245739	9	Ex_L2/3-IT_FREM3
TNNT2	-0.00245852	9	Ex_L2/3-IT_FREM3
PDGFRA	-0.00245942	9	Ex_L2/3-IT_FREM3
FBXO9	-0.00246046	9	Ex_L2/3-IT_FREM3
LINC01535	-0.00246073	9	Ex_L2/3-IT_FREM3
AC079340.1	-0.00246095	9	Ex_L2/3-IT_FREM3
ACSF3	-0.00246396	9	Ex_L2/3-IT_FREM3
AXIN2	-0.0024658	9	Ex_L2/3-IT_FREM3
PRTFDC1	-0.00246619	9	Ex_L2/3-IT_FREM3
SAP18	-0.00246671	9	Ex_L2/3-IT_FREM3
RPH3AL	-0.00246807	9	Ex_L2/3-IT_FREM3
SETD5	-0.00246836	9	Ex_L2/3-IT_FREM3
AC010680.3	-0.0024688	9	Ex_L2/3-IT_FREM3
LAMA1	-0.00246891	9	Ex_L2/3-IT_FREM3
WDSUB1	-0.00246909	9	Ex_L2/3-IT_FREM3
AC107871.1	-0.00246913	9	Ex_L2/3-IT_FREM3
DPM1	-0.00246934	9	Ex_L2/3-IT_FREM3
C2CD6	-0.0024695	9	Ex_L2/3-IT_FREM3
PPP1R36	-0.00247069	9	Ex_L2/3-IT_FREM3
ERGIC1	-0.00247134	9	Ex_L2/3-IT_FREM3
FTSJ3	-0.00247266	9	Ex_L2/3-IT_FREM3
SMC6	-0.00247293	9	Ex_L2/3-IT_FREM3
CCDC39	-0.00247355	9	Ex_L2/3-IT_FREM3
AL096855.1	-0.00247403	9	Ex_L2/3-IT_FREM3
AC012085.2	-0.00247516	9	Ex_L2/3-IT_FREM3
DMAP1	-0.00247606	9	Ex_L2/3-IT_FREM3
AP001341.1	-0.0024775	9	Ex_L2/3-IT_FREM3
ATP5MC1	-0.00247835	9	Ex_L2/3-IT_FREM3
RPP25L	-0.00247878	9	Ex_L2/3-IT_FREM3
USP1	-0.00247921	9	Ex_L2/3-IT_FREM3
CCDC102B	-0.00247984	9	Ex_L2/3-IT_FREM3
TRPC7	-0.00248014	9	Ex_L2/3-IT_FREM3
LINC00877	-0.00248042	9	Ex_L2/3-IT_FREM3
AC106739.1	-0.00248128	9	Ex_L2/3-IT_FREM3
SLC38A6	-0.00248233	9	Ex_L2/3-IT_FREM3
NGF	-0.00248369	9	Ex_L2/3-IT_FREM3
METTL26	-0.00248372	9	Ex_L2/3-IT_FREM3
LINC00342	-0.00248525	9	Ex_L2/3-IT_FREM3
CHST12	-0.00248539	9	Ex_L2/3-IT_FREM3
AC092574.2	-0.00248586	9	Ex_L2/3-IT_FREM3
RELA	-0.00248601	9	Ex_L2/3-IT_FREM3
GMFB	-0.00248804	9	Ex_L2/3-IT_FREM3
UBA5	-0.00248933	9	Ex_L2/3-IT_FREM3
C16orf74	-0.00249068	9	Ex_L2/3-IT_FREM3
PLS1	-0.00249072	9	Ex_L2/3-IT_FREM3
RANGAP1	-0.00249075	9	Ex_L2/3-IT_FREM3
PAX6	-0.0024908	9	Ex_L2/3-IT_FREM3
HYLS1	-0.00249141	9	Ex_L2/3-IT_FREM3
VASH1-AS1	-0.00249201	9	Ex_L2/3-IT_FREM3
RHOB	-0.0024935	9	Ex_L2/3-IT_FREM3
NUDT15	-0.00249392	9	Ex_L2/3-IT_FREM3
PTPRD-AS2	-0.00249451	9	Ex_L2/3-IT_FREM3
ADGRA3	-0.00249605	9	Ex_L2/3-IT_FREM3
MRPL28	-0.00249697	9	Ex_L2/3-IT_FREM3
CHD8	-0.00249806	9	Ex_L2/3-IT_FREM3
KCTD21-AS1	-0.00249853	9	Ex_L2/3-IT_FREM3
WBP2	-0.00249922	9	Ex_L2/3-IT_FREM3
NGLY1	-0.00250007	9	Ex_L2/3-IT_FREM3
HAAO	-0.00250122	9	Ex_L2/3-IT_FREM3
PARP12	-0.00250127	9	Ex_L2/3-IT_FREM3
TEDC1	-0.00250235	9	Ex_L2/3-IT_FREM3
RPS5	-0.00250332	9	Ex_L2/3-IT_FREM3
BCAR3	-0.00250369	9	Ex_L2/3-IT_FREM3
AP005059.1	-0.00250426	9	Ex_L2/3-IT_FREM3
HIST3H2BB	-0.002505	9	Ex_L2/3-IT_FREM3
RPRD2	-0.00250621	9	Ex_L2/3-IT_FREM3
SURF6	-0.00250919	9	Ex_L2/3-IT_FREM3
AC009163.7	-0.00250968	9	Ex_L2/3-IT_FREM3
TTYH1	-0.00251166	9	Ex_L2/3-IT_FREM3
FAHD2B	-0.00251168	9	Ex_L2/3-IT_FREM3
SMAD1-AS2	-0.00251298	9	Ex_L2/3-IT_FREM3
LINC01285	-0.00251364	9	Ex_L2/3-IT_FREM3
AC105219.4	-0.00251397	9	Ex_L2/3-IT_FREM3
TKT	-0.00251403	9	Ex_L2/3-IT_FREM3
PRKD3	-0.00251467	9	Ex_L2/3-IT_FREM3
SNRPN	-0.00251569	9	Ex_L2/3-IT_FREM3
TENT2	-0.00251611	9	Ex_L2/3-IT_FREM3
LINC01725	-0.00251633	9	Ex_L2/3-IT_FREM3
SSNA1	-0.00251699	9	Ex_L2/3-IT_FREM3
PREB	-0.00251715	9	Ex_L2/3-IT_FREM3
PLCXD2	-0.0025176	9	Ex_L2/3-IT_FREM3
AC064871.1	-0.00251834	9	Ex_L2/3-IT_FREM3
NAV2-AS3	-0.0025184	9	Ex_L2/3-IT_FREM3
AC055733.2	-0.00251898	9	Ex_L2/3-IT_FREM3
SH2D1B	-0.00252016	9	Ex_L2/3-IT_FREM3
SLC4A3	-0.00252083	9	Ex_L2/3-IT_FREM3
FBRS	-0.00252122	9	Ex_L2/3-IT_FREM3
SNX27	-0.00252197	9	Ex_L2/3-IT_FREM3
AC244517.5	-0.00252429	9	Ex_L2/3-IT_FREM3
AC023421.2	-0.0025243	9	Ex_L2/3-IT_FREM3
AC018742.1	-0.00252519	9	Ex_L2/3-IT_FREM3
PSMA1	-0.0025254	9	Ex_L2/3-IT_FREM3
LAMTOR5	-0.00252542	9	Ex_L2/3-IT_FREM3
UBTF	-0.00252553	9	Ex_L2/3-IT_FREM3
DNMT3B	-0.00252668	9	Ex_L2/3-IT_FREM3
KLHL11	-0.00252687	9	Ex_L2/3-IT_FREM3
AC005355.1	-0.00252696	9	Ex_L2/3-IT_FREM3
JUNB	-0.00252846	9	Ex_L2/3-IT_FREM3
COL16A1	-0.00253002	9	Ex_L2/3-IT_FREM3
AC245123.1	-0.00253037	9	Ex_L2/3-IT_FREM3
TUBE1	-0.00253128	9	Ex_L2/3-IT_FREM3
TONSL	-0.00253271	9	Ex_L2/3-IT_FREM3
NVL	-0.00253285	9	Ex_L2/3-IT_FREM3
MFSD12	-0.00253327	9	Ex_L2/3-IT_FREM3
KCTD17	-0.00253358	9	Ex_L2/3-IT_FREM3
KCNA2	-0.0025339	9	Ex_L2/3-IT_FREM3
MMP24OS	-0.00253724	9	Ex_L2/3-IT_FREM3
LYG2	-0.00253755	9	Ex_L2/3-IT_FREM3
AC025871.1	-0.00253759	9	Ex_L2/3-IT_FREM3
AAMP	-0.00253875	9	Ex_L2/3-IT_FREM3
EAF2	-0.00253932	9	Ex_L2/3-IT_FREM3
LINC01945	-0.00253937	9	Ex_L2/3-IT_FREM3
SIPA1L3	-0.0025396	9	Ex_L2/3-IT_FREM3
SPI1	-0.0025405	9	Ex_L2/3-IT_FREM3
PRELID3B	-0.00254081	9	Ex_L2/3-IT_FREM3
CERS1	-0.00254085	9	Ex_L2/3-IT_FREM3
LHX6	-0.00254119	9	Ex_L2/3-IT_FREM3
LINC02143	-0.00254241	9	Ex_L2/3-IT_FREM3
AC016065.1	-0.00254349	9	Ex_L2/3-IT_FREM3
EFCAB3	-0.00254357	9	Ex_L2/3-IT_FREM3
AC100844.1	-0.00254364	9	Ex_L2/3-IT_FREM3
CRMP1	-0.00254366	9	Ex_L2/3-IT_FREM3
TMEM177	-0.00254376	9	Ex_L2/3-IT_FREM3
AC025809.1	-0.00254383	9	Ex_L2/3-IT_FREM3
UBAP2	-0.0025439	9	Ex_L2/3-IT_FREM3
MYNN	-0.00254402	9	Ex_L2/3-IT_FREM3
AL160396.1	-0.00254408	9	Ex_L2/3-IT_FREM3
AC023157.3	-0.00254429	9	Ex_L2/3-IT_FREM3
MAZ	-0.00254467	9	Ex_L2/3-IT_FREM3
NCKAP1L	-0.0025455	9	Ex_L2/3-IT_FREM3
MOCS1	-0.00254595	9	Ex_L2/3-IT_FREM3
AL590867.1	-0.00254622	9	Ex_L2/3-IT_FREM3
DNASE1L1	-0.00254705	9	Ex_L2/3-IT_FREM3
LCA5L	-0.00254717	9	Ex_L2/3-IT_FREM3
AL157400.3	-0.0025481	9	Ex_L2/3-IT_FREM3
OGN	-0.00254811	9	Ex_L2/3-IT_FREM3
LINC01135	-0.00254823	9	Ex_L2/3-IT_FREM3
IFI44	-0.00255012	9	Ex_L2/3-IT_FREM3
HSPB1	-0.00255066	9	Ex_L2/3-IT_FREM3
AP000962.1	-0.00255195	9	Ex_L2/3-IT_FREM3
HSCB	-0.00255213	9	Ex_L2/3-IT_FREM3
SMOX	-0.00255221	9	Ex_L2/3-IT_FREM3
PLEKHO1	-0.0025525	9	Ex_L2/3-IT_FREM3
INO80	-0.0025529	9	Ex_L2/3-IT_FREM3
AL355315.1	-0.00255292	9	Ex_L2/3-IT_FREM3
HMCN1	-0.00255321	9	Ex_L2/3-IT_FREM3
AC097634.1	-0.00255342	9	Ex_L2/3-IT_FREM3
WASHC5-AS1	-0.00255374	9	Ex_L2/3-IT_FREM3
AC093151.3	-0.00255483	9	Ex_L2/3-IT_FREM3
MINDY4	-0.0025565	9	Ex_L2/3-IT_FREM3
AC087463.1	-0.00255666	9	Ex_L2/3-IT_FREM3
TUBA1C	-0.00255681	9	Ex_L2/3-IT_FREM3
RPLP2	-0.00255877	9	Ex_L2/3-IT_FREM3
PLB1	-0.00256002	9	Ex_L2/3-IT_FREM3
TRIM45	-0.00256032	9	Ex_L2/3-IT_FREM3
ERAL1	-0.00256041	9	Ex_L2/3-IT_FREM3
EHBP1L1	-0.0025617	9	Ex_L2/3-IT_FREM3
MPV17	-0.00256219	9	Ex_L2/3-IT_FREM3
ZNF154	-0.00256328	9	Ex_L2/3-IT_FREM3
BTBD2	-0.0025637	9	Ex_L2/3-IT_FREM3
SSUH2	-0.00256536	9	Ex_L2/3-IT_FREM3
AC009542.1	-0.00256586	9	Ex_L2/3-IT_FREM3
CNTN5	-0.00256726	9	Ex_L2/3-IT_FREM3
KIAA1551	-0.00256898	9	Ex_L2/3-IT_FREM3
TMEM222	-0.00256907	9	Ex_L2/3-IT_FREM3
COL20A1	-0.00256932	9	Ex_L2/3-IT_FREM3
AKAP17A	-0.00256951	9	Ex_L2/3-IT_FREM3
AC064874.1	-0.00256968	9	Ex_L2/3-IT_FREM3
AC104982.1	-0.00256976	9	Ex_L2/3-IT_FREM3
ZNF229	-0.00257036	9	Ex_L2/3-IT_FREM3
GPR89B	-0.00257136	9	Ex_L2/3-IT_FREM3
ZNF546	-0.00257142	9	Ex_L2/3-IT_FREM3
AL512330.1	-0.00257215	9	Ex_L2/3-IT_FREM3
TC2N	-0.00257245	9	Ex_L2/3-IT_FREM3
PAXBP1	-0.00257306	9	Ex_L2/3-IT_FREM3
TCTE3	-0.00257326	9	Ex_L2/3-IT_FREM3
SLC2A1	-0.00257365	9	Ex_L2/3-IT_FREM3
HADHB	-0.00257389	9	Ex_L2/3-IT_FREM3
ZNF487	-0.00257397	9	Ex_L2/3-IT_FREM3
DAG1	-0.0025749	9	Ex_L2/3-IT_FREM3
AC005899.5	-0.00257561	9	Ex_L2/3-IT_FREM3
TMCC1-AS1	-0.00257584	9	Ex_L2/3-IT_FREM3
TOX4	-0.00257612	9	Ex_L2/3-IT_FREM3
AL590132.1	-0.00257619	9	Ex_L2/3-IT_FREM3
AC103923.1	-0.00257655	9	Ex_L2/3-IT_FREM3
CARNS1	-0.00257662	9	Ex_L2/3-IT_FREM3
ERI2	-0.00257699	9	Ex_L2/3-IT_FREM3
AC012360.3	-0.00257739	9	Ex_L2/3-IT_FREM3
DNAJB9	-0.00257749	9	Ex_L2/3-IT_FREM3
AL365356.1	-0.00257786	9	Ex_L2/3-IT_FREM3
CCDC122	-0.00257804	9	Ex_L2/3-IT_FREM3
NMRK1	-0.00257836	9	Ex_L2/3-IT_FREM3
LINC02226	-0.00257871	9	Ex_L2/3-IT_FREM3
SLC29A2	-0.00257881	9	Ex_L2/3-IT_FREM3
AC013472.2	-0.00258072	9	Ex_L2/3-IT_FREM3
MRPL16	-0.00258092	9	Ex_L2/3-IT_FREM3
DBR1	-0.00258175	9	Ex_L2/3-IT_FREM3
TBCB	-0.00258195	9	Ex_L2/3-IT_FREM3
AC011474.2	-0.00258251	9	Ex_L2/3-IT_FREM3
GMEB2	-0.00258322	9	Ex_L2/3-IT_FREM3
RNFT2	-0.00258484	9	Ex_L2/3-IT_FREM3
TIMELESS	-0.00258536	9	Ex_L2/3-IT_FREM3
ITGA10	-0.00258601	9	Ex_L2/3-IT_FREM3
COX5A	-0.00258642	9	Ex_L2/3-IT_FREM3
LGALS8	-0.00258672	9	Ex_L2/3-IT_FREM3
AL513164.1	-0.00258781	9	Ex_L2/3-IT_FREM3
AL031594.1	-0.00258838	9	Ex_L2/3-IT_FREM3
AC135371.1	-0.0025887	9	Ex_L2/3-IT_FREM3
FYCO1	-0.00258991	9	Ex_L2/3-IT_FREM3
BNIP2	-0.00259038	9	Ex_L2/3-IT_FREM3
TMEM47	-0.00259195	9	Ex_L2/3-IT_FREM3
AK2	-0.00259467	9	Ex_L2/3-IT_FREM3
AL021368.1	-0.0025951	9	Ex_L2/3-IT_FREM3
EIF2AK4	-0.00259527	9	Ex_L2/3-IT_FREM3
TP53RK	-0.0025953	9	Ex_L2/3-IT_FREM3
SLC35D2	-0.00259662	9	Ex_L2/3-IT_FREM3
IL21R	-0.00259734	9	Ex_L2/3-IT_FREM3
PPRC1	-0.00259896	9	Ex_L2/3-IT_FREM3
RINL	-0.00259989	9	Ex_L2/3-IT_FREM3
SDHAF2	-0.00260088	9	Ex_L2/3-IT_FREM3
SEC61G	-0.00260095	9	Ex_L2/3-IT_FREM3
AC103770.1	-0.00260123	9	Ex_L2/3-IT_FREM3
AATF	-0.00260225	9	Ex_L2/3-IT_FREM3
SH2D5	-0.00260328	9	Ex_L2/3-IT_FREM3
NUP98	-0.00260417	9	Ex_L2/3-IT_FREM3
DHX15	-0.00260433	9	Ex_L2/3-IT_FREM3
URB1	-0.00260501	9	Ex_L2/3-IT_FREM3
ISPD-AS1	-0.00260875	9	Ex_L2/3-IT_FREM3
UBE2T	-0.00260894	9	Ex_L2/3-IT_FREM3
AC245033.2	-0.00261069	9	Ex_L2/3-IT_FREM3
IMPA2	-0.00261104	9	Ex_L2/3-IT_FREM3
MDGA1	-0.00261138	9	Ex_L2/3-IT_FREM3
MYOCD	-0.00261214	9	Ex_L2/3-IT_FREM3
GPR27	-0.00261244	9	Ex_L2/3-IT_FREM3
BEND5	-0.00261339	9	Ex_L2/3-IT_FREM3
TXNIP	-0.00261355	9	Ex_L2/3-IT_FREM3
RPL26L1	-0.00261355	9	Ex_L2/3-IT_FREM3
AC093827.5	-0.00261394	9	Ex_L2/3-IT_FREM3
BECN1	-0.00261617	9	Ex_L2/3-IT_FREM3
ADHFE1	-0.00261725	9	Ex_L2/3-IT_FREM3
AC020911.2	-0.00261733	9	Ex_L2/3-IT_FREM3
ANXA3	-0.00261769	9	Ex_L2/3-IT_FREM3
SNRNP40	-0.00261844	9	Ex_L2/3-IT_FREM3
DSG2	-0.00261953	9	Ex_L2/3-IT_FREM3
ZBTB22	-0.00262128	9	Ex_L2/3-IT_FREM3
AL020994.2	-0.00262141	9	Ex_L2/3-IT_FREM3
ZNF738	-0.00262166	9	Ex_L2/3-IT_FREM3
TGFBR2	-0.00262233	9	Ex_L2/3-IT_FREM3
TIMM17B	-0.00262335	9	Ex_L2/3-IT_FREM3
KCNC1	-0.00262469	9	Ex_L2/3-IT_FREM3
CAPN2	-0.00262514	9	Ex_L2/3-IT_FREM3
AC016598.1	-0.00262613	9	Ex_L2/3-IT_FREM3
MZF1	-0.00262712	9	Ex_L2/3-IT_FREM3
AC007292.1	-0.00262722	9	Ex_L2/3-IT_FREM3
RRNAD1	-0.00262857	9	Ex_L2/3-IT_FREM3
AP4B1	-0.00262895	9	Ex_L2/3-IT_FREM3
SRSF8	-0.00262907	9	Ex_L2/3-IT_FREM3
CERK	-0.00262915	9	Ex_L2/3-IT_FREM3
CHCHD2	-0.00262931	9	Ex_L2/3-IT_FREM3
CCDC150	-0.00262964	9	Ex_L2/3-IT_FREM3
ZBTB48	-0.00262982	9	Ex_L2/3-IT_FREM3
AC092747.1	-0.00263012	9	Ex_L2/3-IT_FREM3
AC010245.2	-0.00263075	9	Ex_L2/3-IT_FREM3
RNF5	-0.00263088	9	Ex_L2/3-IT_FREM3
HAS3	-0.00263228	9	Ex_L2/3-IT_FREM3
H1FX-AS1	-0.00263243	9	Ex_L2/3-IT_FREM3
AC245884.8	-0.00263328	9	Ex_L2/3-IT_FREM3
AC079226.2	-0.0026333	9	Ex_L2/3-IT_FREM3
DXO	-0.00263358	9	Ex_L2/3-IT_FREM3
SUGCT	-0.00263369	9	Ex_L2/3-IT_FREM3
SEC16B	-0.00263401	9	Ex_L2/3-IT_FREM3
ARHGAP26-AS1	-0.00263438	9	Ex_L2/3-IT_FREM3
AC007389.3	-0.00263542	9	Ex_L2/3-IT_FREM3
CD82	-0.00263549	9	Ex_L2/3-IT_FREM3
EFNB2	-0.00263945	9	Ex_L2/3-IT_FREM3
OSBPL7	-0.00264082	9	Ex_L2/3-IT_FREM3
IFIH1	-0.00264098	9	Ex_L2/3-IT_FREM3
MALINC1	-0.00264204	9	Ex_L2/3-IT_FREM3
SNX5	-0.00264245	9	Ex_L2/3-IT_FREM3
QRFPR	-0.00264334	9	Ex_L2/3-IT_FREM3
LMBR1L	-0.00264381	9	Ex_L2/3-IT_FREM3
HMCES	-0.00264626	9	Ex_L2/3-IT_FREM3
PRKCH	-0.00264726	9	Ex_L2/3-IT_FREM3
TEX26	-0.00264814	9	Ex_L2/3-IT_FREM3
BX088645.1	-0.00264876	9	Ex_L2/3-IT_FREM3
MT-CO1	-0.00264883	9	Ex_L2/3-IT_FREM3
PRMT9	-0.00264886	9	Ex_L2/3-IT_FREM3
CENPO	-0.00265095	9	Ex_L2/3-IT_FREM3
SLC6A6	-0.00265255	9	Ex_L2/3-IT_FREM3
NAF1	-0.00265326	9	Ex_L2/3-IT_FREM3
LINC01901	-0.00265335	9	Ex_L2/3-IT_FREM3
AC138969.1	-0.00265408	9	Ex_L2/3-IT_FREM3
EPN2-AS1	-0.0026541	9	Ex_L2/3-IT_FREM3
ZNF611	-0.00265441	9	Ex_L2/3-IT_FREM3
TGFBR3	-0.00265495	9	Ex_L2/3-IT_FREM3
SLC1A4	-0.00265645	9	Ex_L2/3-IT_FREM3
AC005833.2	-0.00265838	9	Ex_L2/3-IT_FREM3
RBMS3-AS2	-0.00265885	9	Ex_L2/3-IT_FREM3
AMZ2	-0.00265914	9	Ex_L2/3-IT_FREM3
AC004943.2	-0.00266177	9	Ex_L2/3-IT_FREM3
HSF2BP	-0.00266197	9	Ex_L2/3-IT_FREM3
AC128707.1	-0.00266344	9	Ex_L2/3-IT_FREM3
PDCD6	-0.00266547	9	Ex_L2/3-IT_FREM3
WDFY2	-0.00266548	9	Ex_L2/3-IT_FREM3
CMTM2	-0.00266631	9	Ex_L2/3-IT_FREM3
SLC5A4-AS1	-0.00266798	9	Ex_L2/3-IT_FREM3
ITGB4	-0.00266912	9	Ex_L2/3-IT_FREM3
PDIA6	-0.00266938	9	Ex_L2/3-IT_FREM3
MRM3	-0.00266985	9	Ex_L2/3-IT_FREM3
AC096669.1	-0.00266986	9	Ex_L2/3-IT_FREM3
RABIF	-0.00266988	9	Ex_L2/3-IT_FREM3
FURIN	-0.00267143	9	Ex_L2/3-IT_FREM3
AC048380.1	-0.00267156	9	Ex_L2/3-IT_FREM3
KCNV1	-0.00267301	9	Ex_L2/3-IT_FREM3
CCDC85B	-0.00267359	9	Ex_L2/3-IT_FREM3
EMP2	-0.00267443	9	Ex_L2/3-IT_FREM3
PRELP	-0.00267541	9	Ex_L2/3-IT_FREM3
GPR183	-0.00267546	9	Ex_L2/3-IT_FREM3
UGCG	-0.00267626	9	Ex_L2/3-IT_FREM3
AL139021.2	-0.00267637	9	Ex_L2/3-IT_FREM3
ANKRD34A	-0.00267754	9	Ex_L2/3-IT_FREM3
AC139795.2	-0.00267773	9	Ex_L2/3-IT_FREM3
LETM2	-0.00267958	9	Ex_L2/3-IT_FREM3
TPRA1	-0.00268085	9	Ex_L2/3-IT_FREM3
AKT1	-0.00268156	9	Ex_L2/3-IT_FREM3
SCNM1	-0.00268226	9	Ex_L2/3-IT_FREM3
SDK2	-0.00268321	9	Ex_L2/3-IT_FREM3
TSPAN11	-0.00268357	9	Ex_L2/3-IT_FREM3
UBE4B	-0.0026836	9	Ex_L2/3-IT_FREM3
C8orf59	-0.00268364	9	Ex_L2/3-IT_FREM3
RCAN3	-0.00268373	9	Ex_L2/3-IT_FREM3
SF3B5	-0.00268379	9	Ex_L2/3-IT_FREM3
ADAM28	-0.00268452	9	Ex_L2/3-IT_FREM3
UNC45A	-0.00268647	9	Ex_L2/3-IT_FREM3
AC010275.1	-0.00268742	9	Ex_L2/3-IT_FREM3
KIF5B	-0.00268748	9	Ex_L2/3-IT_FREM3
ANGPT2	-0.00268759	9	Ex_L2/3-IT_FREM3
CDH1	-0.002688	9	Ex_L2/3-IT_FREM3
KRR1	-0.00268978	9	Ex_L2/3-IT_FREM3
FRMD8	-0.00269033	9	Ex_L2/3-IT_FREM3
APC	-0.0026905	9	Ex_L2/3-IT_FREM3
SLC35B4	-0.00269069	9	Ex_L2/3-IT_FREM3
AC004520.1	-0.00269072	9	Ex_L2/3-IT_FREM3
STAB2	-0.00269112	9	Ex_L2/3-IT_FREM3
PGM5	-0.00269133	9	Ex_L2/3-IT_FREM3
CRY1	-0.00269198	9	Ex_L2/3-IT_FREM3
PDIA2	-0.00269237	9	Ex_L2/3-IT_FREM3
CTNND2	-0.00269257	9	Ex_L2/3-IT_FREM3
AC090114.2	-0.00269348	9	Ex_L2/3-IT_FREM3
GKAP1	-0.00269426	9	Ex_L2/3-IT_FREM3
AC073578.2	-0.00269426	9	Ex_L2/3-IT_FREM3
WNT3	-0.00269428	9	Ex_L2/3-IT_FREM3
DCAF4	-0.00269438	9	Ex_L2/3-IT_FREM3
AC100818.1	-0.00269448	9	Ex_L2/3-IT_FREM3
ELL2	-0.00269693	9	Ex_L2/3-IT_FREM3
CSKMT	-0.00269785	9	Ex_L2/3-IT_FREM3
BLOC1S1	-0.00269833	9	Ex_L2/3-IT_FREM3
AC005972.4	-0.00269949	9	Ex_L2/3-IT_FREM3
CEP131	-0.00270107	9	Ex_L2/3-IT_FREM3
ARAP1	-0.00270135	9	Ex_L2/3-IT_FREM3
EFNA1	-0.00270292	9	Ex_L2/3-IT_FREM3
AC090617.5	-0.00270381	9	Ex_L2/3-IT_FREM3
CAPN8	-0.00270496	9	Ex_L2/3-IT_FREM3
YWHAE	-0.00270544	9	Ex_L2/3-IT_FREM3
RMND1	-0.00270664	9	Ex_L2/3-IT_FREM3
BTN3A3	-0.00270721	9	Ex_L2/3-IT_FREM3
CREB3	-0.00270771	9	Ex_L2/3-IT_FREM3
CDNF	-0.00270786	9	Ex_L2/3-IT_FREM3
INTS14	-0.00270831	9	Ex_L2/3-IT_FREM3
SSU72	-0.00271019	9	Ex_L2/3-IT_FREM3
NLGN2	-0.00271088	9	Ex_L2/3-IT_FREM3
PTPN22	-0.00271095	9	Ex_L2/3-IT_FREM3
KLKB1	-0.00271098	9	Ex_L2/3-IT_FREM3
TPD52	-0.00271127	9	Ex_L2/3-IT_FREM3
RPS8	-0.00271386	9	Ex_L2/3-IT_FREM3
COPG1	-0.00271463	9	Ex_L2/3-IT_FREM3
ETAA1	-0.00271577	9	Ex_L2/3-IT_FREM3
LINC00298	-0.00271648	9	Ex_L2/3-IT_FREM3
U2AF1L5	-0.00271674	9	Ex_L2/3-IT_FREM3
AC019077.1	-0.00271684	9	Ex_L2/3-IT_FREM3
AL592183.1	-0.00271711	9	Ex_L2/3-IT_FREM3
GRM7-AS1	-0.00271716	9	Ex_L2/3-IT_FREM3
LINC02150	-0.00271853	9	Ex_L2/3-IT_FREM3
TMEM214	-0.00271865	9	Ex_L2/3-IT_FREM3
GLIS2	-0.00271877	9	Ex_L2/3-IT_FREM3
CBY1	-0.00272142	9	Ex_L2/3-IT_FREM3
ATP5PO	-0.00272204	9	Ex_L2/3-IT_FREM3
URGCP	-0.00272281	9	Ex_L2/3-IT_FREM3
SLC15A5	-0.00272368	9	Ex_L2/3-IT_FREM3
MED14	-0.00272377	9	Ex_L2/3-IT_FREM3
MIR2052HG	-0.00272518	9	Ex_L2/3-IT_FREM3
AC003682.1	-0.00272544	9	Ex_L2/3-IT_FREM3
AC068724.3	-0.00272635	9	Ex_L2/3-IT_FREM3
QDPR	-0.00272643	9	Ex_L2/3-IT_FREM3
ATP5MC3	-0.00272659	9	Ex_L2/3-IT_FREM3
LMCD1	-0.00272842	9	Ex_L2/3-IT_FREM3
FAM167A-AS1	-0.00272992	9	Ex_L2/3-IT_FREM3
CCDC137	-0.00273082	9	Ex_L2/3-IT_FREM3
EXOSC7	-0.00273083	9	Ex_L2/3-IT_FREM3
MTOR	-0.00273136	9	Ex_L2/3-IT_FREM3
MICAL3	-0.00273218	9	Ex_L2/3-IT_FREM3
AHR	-0.00273248	9	Ex_L2/3-IT_FREM3
ATP2B3	-0.00273269	9	Ex_L2/3-IT_FREM3
SLC27A2	-0.00273342	9	Ex_L2/3-IT_FREM3
AC015468.3	-0.00273431	9	Ex_L2/3-IT_FREM3
CDC42BPB	-0.00273774	9	Ex_L2/3-IT_FREM3
AL360270.1	-0.00273804	9	Ex_L2/3-IT_FREM3
ZBTB17	-0.00273828	9	Ex_L2/3-IT_FREM3
REXO4	-0.00274015	9	Ex_L2/3-IT_FREM3
ORAOV1	-0.00274015	9	Ex_L2/3-IT_FREM3
LINC00623	-0.00274095	9	Ex_L2/3-IT_FREM3
AC107068.1	-0.00274133	9	Ex_L2/3-IT_FREM3
TOR1B	-0.00274187	9	Ex_L2/3-IT_FREM3
SALL3	-0.00274382	9	Ex_L2/3-IT_FREM3
CENPK	-0.00274437	9	Ex_L2/3-IT_FREM3
AC055855.1	-0.00274533	9	Ex_L2/3-IT_FREM3
LEO1	-0.00274669	9	Ex_L2/3-IT_FREM3
CCDC107	-0.00274812	9	Ex_L2/3-IT_FREM3
ZNF555	-0.00274884	9	Ex_L2/3-IT_FREM3
WDR25	-0.00274906	9	Ex_L2/3-IT_FREM3
TNS2	-0.00274989	9	Ex_L2/3-IT_FREM3
MRPL19	-0.00275068	9	Ex_L2/3-IT_FREM3
ARFGAP2	-0.00275096	9	Ex_L2/3-IT_FREM3
MRPL36	-0.00275265	9	Ex_L2/3-IT_FREM3
OPRL1	-0.00275278	9	Ex_L2/3-IT_FREM3
ZNF677	-0.0027528	9	Ex_L2/3-IT_FREM3
KRI1	-0.00275359	9	Ex_L2/3-IT_FREM3
KMO	-0.0027541	9	Ex_L2/3-IT_FREM3
SAR1A	-0.00275414	9	Ex_L2/3-IT_FREM3
BCLAF1	-0.00275567	9	Ex_L2/3-IT_FREM3
WDR55	-0.00275594	9	Ex_L2/3-IT_FREM3
ENTPD1	-0.00275633	9	Ex_L2/3-IT_FREM3
CYP26B1	-0.00275645	9	Ex_L2/3-IT_FREM3
RAB11FIP4	-0.00275791	9	Ex_L2/3-IT_FREM3
TRIM68	-0.002759	9	Ex_L2/3-IT_FREM3
HRASLS5	-0.00276075	9	Ex_L2/3-IT_FREM3
PTPRA	-0.00276087	9	Ex_L2/3-IT_FREM3
NPIPA5	-0.00276265	9	Ex_L2/3-IT_FREM3
TMEM184B	-0.0027627	9	Ex_L2/3-IT_FREM3
PZP	-0.00276387	9	Ex_L2/3-IT_FREM3
CPLANE1	-0.00276459	9	Ex_L2/3-IT_FREM3
AC026254.2	-0.0027662	9	Ex_L2/3-IT_FREM3
AC022118.1	-0.00276697	9	Ex_L2/3-IT_FREM3
WDR36	-0.00276733	9	Ex_L2/3-IT_FREM3
BPNT1	-0.00276763	9	Ex_L2/3-IT_FREM3
C21orf2	-0.00276764	9	Ex_L2/3-IT_FREM3
AKR1E2	-0.0027704	9	Ex_L2/3-IT_FREM3
VPS37A	-0.00277051	9	Ex_L2/3-IT_FREM3
NDUFS3	-0.00277082	9	Ex_L2/3-IT_FREM3
HAUS1	-0.00277094	9	Ex_L2/3-IT_FREM3
MKL1	-0.00277097	9	Ex_L2/3-IT_FREM3
CFAP53	-0.00277124	9	Ex_L2/3-IT_FREM3
SDF2	-0.00277209	9	Ex_L2/3-IT_FREM3
CDK15	-0.00277234	9	Ex_L2/3-IT_FREM3
ZFPL1	-0.00277291	9	Ex_L2/3-IT_FREM3
AC092958.1	-0.00277315	9	Ex_L2/3-IT_FREM3
ZNF503	-0.00277317	9	Ex_L2/3-IT_FREM3
CIAPIN1	-0.00277457	9	Ex_L2/3-IT_FREM3
EIF2S3	-0.00277712	9	Ex_L2/3-IT_FREM3
SLC33A1	-0.00277862	9	Ex_L2/3-IT_FREM3
CCDC106	-0.00278058	9	Ex_L2/3-IT_FREM3
C8orf37	-0.00278175	9	Ex_L2/3-IT_FREM3
PMP2	-0.00278232	9	Ex_L2/3-IT_FREM3
RFC2	-0.00278237	9	Ex_L2/3-IT_FREM3
CCAR1	-0.00278273	9	Ex_L2/3-IT_FREM3
DTD1	-0.00278526	9	Ex_L2/3-IT_FREM3
AC125793.1	-0.00278537	9	Ex_L2/3-IT_FREM3
NLRC5	-0.00278576	9	Ex_L2/3-IT_FREM3
DGCR6	-0.00278657	9	Ex_L2/3-IT_FREM3
NUDT14	-0.00278706	9	Ex_L2/3-IT_FREM3
ANO6	-0.0027876	9	Ex_L2/3-IT_FREM3
KMT2A	-0.00278797	9	Ex_L2/3-IT_FREM3
TRAM2	-0.00278868	9	Ex_L2/3-IT_FREM3
LMF1-AS1	-0.0027901	9	Ex_L2/3-IT_FREM3
LYSMD4	-0.00279389	9	Ex_L2/3-IT_FREM3
TRPC5OS	-0.00279451	9	Ex_L2/3-IT_FREM3
HMGN5	-0.00279719	9	Ex_L2/3-IT_FREM3
IGBP1	-0.00279751	9	Ex_L2/3-IT_FREM3
SLC46A2	-0.00279757	9	Ex_L2/3-IT_FREM3
CLK3	-0.00279814	9	Ex_L2/3-IT_FREM3
RNF144B	-0.00280079	9	Ex_L2/3-IT_FREM3
MTX2	-0.00280088	9	Ex_L2/3-IT_FREM3
CPNE5	-0.00280296	9	Ex_L2/3-IT_FREM3
PLK1	-0.00280628	9	Ex_L2/3-IT_FREM3
LINC00907	-0.00280675	9	Ex_L2/3-IT_FREM3
LINC01322	-0.00280688	9	Ex_L2/3-IT_FREM3
AC012368.1	-0.00280854	9	Ex_L2/3-IT_FREM3
LINC01501	-0.00281132	9	Ex_L2/3-IT_FREM3
GRK2	-0.00281261	9	Ex_L2/3-IT_FREM3
VWA3A	-0.00281365	9	Ex_L2/3-IT_FREM3
CCDC26	-0.00281413	9	Ex_L2/3-IT_FREM3
DNAJC17	-0.00281506	9	Ex_L2/3-IT_FREM3
SPNS2	-0.00281563	9	Ex_L2/3-IT_FREM3
ZIC1	-0.00281651	9	Ex_L2/3-IT_FREM3
HIBADH	-0.00281664	9	Ex_L2/3-IT_FREM3
SETD1A	-0.00281693	9	Ex_L2/3-IT_FREM3
MCM3	-0.0028183	9	Ex_L2/3-IT_FREM3
ZFAT	-0.00281831	9	Ex_L2/3-IT_FREM3
ADGRL3-AS1	-0.00281849	9	Ex_L2/3-IT_FREM3
SVEP1	-0.00281849	9	Ex_L2/3-IT_FREM3
PDXDC1	-0.00281997	9	Ex_L2/3-IT_FREM3
PSMA2	-0.00282062	9	Ex_L2/3-IT_FREM3
AMPH	-0.00282067	9	Ex_L2/3-IT_FREM3
NDUFA11	-0.00282076	9	Ex_L2/3-IT_FREM3
RBM4B	-0.00282101	9	Ex_L2/3-IT_FREM3
MIR22HG	-0.00282189	9	Ex_L2/3-IT_FREM3
AC073167.1	-0.00282252	9	Ex_L2/3-IT_FREM3
MOB2	-0.002825	9	Ex_L2/3-IT_FREM3
CBL	-0.00282505	9	Ex_L2/3-IT_FREM3
AC244517.1	-0.00282662	9	Ex_L2/3-IT_FREM3
AL117335.1	-0.00282746	9	Ex_L2/3-IT_FREM3
GPC6-AS1	-0.00282894	9	Ex_L2/3-IT_FREM3
OLIG1	-0.0028292	9	Ex_L2/3-IT_FREM3
ZNF268	-0.00283	9	Ex_L2/3-IT_FREM3
SPEF1	-0.00283111	9	Ex_L2/3-IT_FREM3
MTCP1	-0.0028318	9	Ex_L2/3-IT_FREM3
DYRK4	-0.00283217	9	Ex_L2/3-IT_FREM3
PPIA	-0.00283231	9	Ex_L2/3-IT_FREM3
C9orf147	-0.00283353	9	Ex_L2/3-IT_FREM3
IPO13	-0.0028358	9	Ex_L2/3-IT_FREM3
FHDC1	-0.00283688	9	Ex_L2/3-IT_FREM3
CASQ1	-0.00283708	9	Ex_L2/3-IT_FREM3
RPS16	-0.00283792	9	Ex_L2/3-IT_FREM3
C19orf70	-0.00283915	9	Ex_L2/3-IT_FREM3
SH3GL3	-0.00284075	9	Ex_L2/3-IT_FREM3
IL1RAPL1	-0.00284127	9	Ex_L2/3-IT_FREM3
AC091167.6	-0.00284161	9	Ex_L2/3-IT_FREM3
DEPDC4	-0.00284218	9	Ex_L2/3-IT_FREM3
ZSCAN9	-0.00284225	9	Ex_L2/3-IT_FREM3
ARHGEF1	-0.00284285	9	Ex_L2/3-IT_FREM3
LANCL1-AS1	-0.00284334	9	Ex_L2/3-IT_FREM3
ABCC3	-0.0028435	9	Ex_L2/3-IT_FREM3
GPNMB	-0.00284369	9	Ex_L2/3-IT_FREM3
AC034231.1	-0.00284442	9	Ex_L2/3-IT_FREM3
NCOA4	-0.00284474	9	Ex_L2/3-IT_FREM3
FERMT1	-0.00284483	9	Ex_L2/3-IT_FREM3
ZFAND6	-0.00284962	9	Ex_L2/3-IT_FREM3
AL359513.1	-0.00285016	9	Ex_L2/3-IT_FREM3
TRIM54	-0.00285184	9	Ex_L2/3-IT_FREM3
MATN2	-0.00285241	9	Ex_L2/3-IT_FREM3
BX255923.2	-0.00285386	9	Ex_L2/3-IT_FREM3
KLHL28	-0.00285434	9	Ex_L2/3-IT_FREM3
EXOSC8	-0.00285476	9	Ex_L2/3-IT_FREM3
GJC1	-0.00285671	9	Ex_L2/3-IT_FREM3
GOSR1	-0.00285687	9	Ex_L2/3-IT_FREM3
SYNGAP1-AS1	-0.00285747	9	Ex_L2/3-IT_FREM3
ZNF285	-0.00285799	9	Ex_L2/3-IT_FREM3
HLA-C	-0.00285827	9	Ex_L2/3-IT_FREM3
GNAL	-0.00286092	9	Ex_L2/3-IT_FREM3
GPR6	-0.00286157	9	Ex_L2/3-IT_FREM3
SEC61B	-0.0028624	9	Ex_L2/3-IT_FREM3
AF067845.2	-0.00286276	9	Ex_L2/3-IT_FREM3
ZDHHC16	-0.00286412	9	Ex_L2/3-IT_FREM3
DYNLL2	-0.00286464	9	Ex_L2/3-IT_FREM3
NUAK1	-0.00286577	9	Ex_L2/3-IT_FREM3
JADE3	-0.00286698	9	Ex_L2/3-IT_FREM3
OSER1-DT	-0.00286831	9	Ex_L2/3-IT_FREM3
GPR37	-0.00286892	9	Ex_L2/3-IT_FREM3
AC009975.1	-0.002869	9	Ex_L2/3-IT_FREM3
ACAA1	-0.00287307	9	Ex_L2/3-IT_FREM3
RASSF5	-0.00287373	9	Ex_L2/3-IT_FREM3
ARX	-0.0028749	9	Ex_L2/3-IT_FREM3
SLC22A5	-0.00287585	9	Ex_L2/3-IT_FREM3
SLC26A1	-0.00287595	9	Ex_L2/3-IT_FREM3
CGGBP1	-0.00287598	9	Ex_L2/3-IT_FREM3
PNLDC1	-0.00287603	9	Ex_L2/3-IT_FREM3
ZNF714	-0.00287651	9	Ex_L2/3-IT_FREM3
MFSD2A	-0.00287735	9	Ex_L2/3-IT_FREM3
ZC4H2	-0.00287758	9	Ex_L2/3-IT_FREM3
SLC25A11	-0.00287811	9	Ex_L2/3-IT_FREM3
AC024619.3	-0.00287817	9	Ex_L2/3-IT_FREM3
NDUFB11	-0.00287844	9	Ex_L2/3-IT_FREM3
DUSP22	-0.00287964	9	Ex_L2/3-IT_FREM3
IL18	-0.00287988	9	Ex_L2/3-IT_FREM3
AC092279.1	-0.0028802	9	Ex_L2/3-IT_FREM3
AC009234.1	-0.00288073	9	Ex_L2/3-IT_FREM3
GPR171	-0.00288081	9	Ex_L2/3-IT_FREM3
MAP1LC3A	-0.00288101	9	Ex_L2/3-IT_FREM3
NCK1-DT	-0.00288179	9	Ex_L2/3-IT_FREM3
CREBL2	-0.00288234	9	Ex_L2/3-IT_FREM3
LINC01550	-0.00288239	9	Ex_L2/3-IT_FREM3
AL022328.4	-0.00288317	9	Ex_L2/3-IT_FREM3
STON2	-0.00288458	9	Ex_L2/3-IT_FREM3
GPR85	-0.0028849	9	Ex_L2/3-IT_FREM3
MPP1	-0.00288703	9	Ex_L2/3-IT_FREM3
ASTN2-AS1	-0.00288821	9	Ex_L2/3-IT_FREM3
TLDC1	-0.00288864	9	Ex_L2/3-IT_FREM3
PORCN	-0.00288889	9	Ex_L2/3-IT_FREM3
CYP20A1	-0.00288911	9	Ex_L2/3-IT_FREM3
IGSF6	-0.00288921	9	Ex_L2/3-IT_FREM3
SYNRG	-0.00289098	9	Ex_L2/3-IT_FREM3
AL138733.1	-0.00289136	9	Ex_L2/3-IT_FREM3
AC007785.3	-0.00289182	9	Ex_L2/3-IT_FREM3
AL359853.2	-0.00289231	9	Ex_L2/3-IT_FREM3
SPDYE1	-0.00289273	9	Ex_L2/3-IT_FREM3
PDZD11	-0.00289332	9	Ex_L2/3-IT_FREM3
ZNF281	-0.00289336	9	Ex_L2/3-IT_FREM3
ARHGEF2	-0.00289386	9	Ex_L2/3-IT_FREM3
PDCD11	-0.00289411	9	Ex_L2/3-IT_FREM3
CCND3	-0.00289547	9	Ex_L2/3-IT_FREM3
AL049637.1	-0.00289643	9	Ex_L2/3-IT_FREM3
ZYG11B	-0.00289708	9	Ex_L2/3-IT_FREM3
TRDN	-0.00289873	9	Ex_L2/3-IT_FREM3
NFATC2IP	-0.00289874	9	Ex_L2/3-IT_FREM3
AARS	-0.00289923	9	Ex_L2/3-IT_FREM3
DDX3X	-0.00289955	9	Ex_L2/3-IT_FREM3
COA1	-0.00290134	9	Ex_L2/3-IT_FREM3
AC117395.1	-0.00290336	9	Ex_L2/3-IT_FREM3
TNFRSF1A	-0.00290373	9	Ex_L2/3-IT_FREM3
CCNJ	-0.00290776	9	Ex_L2/3-IT_FREM3
AL136164.2	-0.00290888	9	Ex_L2/3-IT_FREM3
AC015967.1	-0.00291022	9	Ex_L2/3-IT_FREM3
FBXO16	-0.00291114	9	Ex_L2/3-IT_FREM3
CFTR	-0.00291183	9	Ex_L2/3-IT_FREM3
AC005498.3	-0.00291554	9	Ex_L2/3-IT_FREM3
ZNF554	-0.00291673	9	Ex_L2/3-IT_FREM3
ELOVL6	-0.00291777	9	Ex_L2/3-IT_FREM3
THSD7B	-0.0029186	9	Ex_L2/3-IT_FREM3
TMEM56-RWDD3	-0.00291877	9	Ex_L2/3-IT_FREM3
AL162872.1	-0.00291919	9	Ex_L2/3-IT_FREM3
RGS3	-0.0029194	9	Ex_L2/3-IT_FREM3
RFX2	-0.0029223	9	Ex_L2/3-IT_FREM3
KARS	-0.00292292	9	Ex_L2/3-IT_FREM3
AC103736.1	-0.00292296	9	Ex_L2/3-IT_FREM3
C1orf54	-0.00292375	9	Ex_L2/3-IT_FREM3
MMP28	-0.00292441	9	Ex_L2/3-IT_FREM3
CD9	-0.0029269	9	Ex_L2/3-IT_FREM3
WTAP	-0.00292704	9	Ex_L2/3-IT_FREM3
TSPAN33	-0.00292746	9	Ex_L2/3-IT_FREM3
SEH1L	-0.00292752	9	Ex_L2/3-IT_FREM3
C6orf120	-0.00292874	9	Ex_L2/3-IT_FREM3
EZR	-0.00292886	9	Ex_L2/3-IT_FREM3
GRHL1	-0.00292921	9	Ex_L2/3-IT_FREM3
NTMT1	-0.00292972	9	Ex_L2/3-IT_FREM3
RPS20	-0.0029324	9	Ex_L2/3-IT_FREM3
PFN1	-0.00293257	9	Ex_L2/3-IT_FREM3
SNTB1	-0.00293264	9	Ex_L2/3-IT_FREM3
PLEKHM1	-0.00293429	9	Ex_L2/3-IT_FREM3
POLK	-0.00293531	9	Ex_L2/3-IT_FREM3
AL138881.1	-0.00293573	9	Ex_L2/3-IT_FREM3
SLC50A1	-0.00293578	9	Ex_L2/3-IT_FREM3
FBXL14	-0.002936	9	Ex_L2/3-IT_FREM3
RNF125	-0.00293682	9	Ex_L2/3-IT_FREM3
PABPC4	-0.00293686	9	Ex_L2/3-IT_FREM3
TNK2	-0.00293699	9	Ex_L2/3-IT_FREM3
HEMK1	-0.00293757	9	Ex_L2/3-IT_FREM3
LINC01446	-0.00293801	9	Ex_L2/3-IT_FREM3
GDAP2	-0.00293804	9	Ex_L2/3-IT_FREM3
POC1B-AS1	-0.00293916	9	Ex_L2/3-IT_FREM3
AL669970.1	-0.00293943	9	Ex_L2/3-IT_FREM3
PPARD	-0.00293965	9	Ex_L2/3-IT_FREM3
LINC01372	-0.00294071	9	Ex_L2/3-IT_FREM3
RPP38	-0.0029412	9	Ex_L2/3-IT_FREM3
AC084032.1	-0.00294172	9	Ex_L2/3-IT_FREM3
LINC01141	-0.00294233	9	Ex_L2/3-IT_FREM3
GTF3C2	-0.00294268	9	Ex_L2/3-IT_FREM3
UBE2K	-0.00294283	9	Ex_L2/3-IT_FREM3
PARP9	-0.00294337	9	Ex_L2/3-IT_FREM3
AC106869.1	-0.0029438	9	Ex_L2/3-IT_FREM3
TAP1	-0.00294386	9	Ex_L2/3-IT_FREM3
ZNF732	-0.00294521	9	Ex_L2/3-IT_FREM3
MAK	-0.00294706	9	Ex_L2/3-IT_FREM3
AL139383.1	-0.00294754	9	Ex_L2/3-IT_FREM3
DLST	-0.00294778	9	Ex_L2/3-IT_FREM3
AC006160.1	-0.00294901	9	Ex_L2/3-IT_FREM3
NPRL3	-0.00294947	9	Ex_L2/3-IT_FREM3
ANP32E	-0.00295105	9	Ex_L2/3-IT_FREM3
AC034228.3	-0.00295296	9	Ex_L2/3-IT_FREM3
ESYT2	-0.00295531	9	Ex_L2/3-IT_FREM3
DENND5B	-0.00295538	9	Ex_L2/3-IT_FREM3
INHBA	-0.00295585	9	Ex_L2/3-IT_FREM3
AL137802.2	-0.00295588	9	Ex_L2/3-IT_FREM3
WDCP	-0.00295646	9	Ex_L2/3-IT_FREM3
AC023051.1	-0.00295708	9	Ex_L2/3-IT_FREM3
DVL1	-0.00295968	9	Ex_L2/3-IT_FREM3
SPATA22	-0.00296354	9	Ex_L2/3-IT_FREM3
EBP	-0.00296534	9	Ex_L2/3-IT_FREM3
ZFP69B	-0.00296674	9	Ex_L2/3-IT_FREM3
SRCIN1	-0.00296683	9	Ex_L2/3-IT_FREM3
CHAC2	-0.00296713	9	Ex_L2/3-IT_FREM3
JAZF1-AS1	-0.00296773	9	Ex_L2/3-IT_FREM3
FEZF2	-0.00296845	9	Ex_L2/3-IT_FREM3
TIMM8B	-0.00297167	9	Ex_L2/3-IT_FREM3
AC010168.1	-0.00297188	9	Ex_L2/3-IT_FREM3
UBAC2-AS1	-0.00297204	9	Ex_L2/3-IT_FREM3
LINC01771	-0.00297355	9	Ex_L2/3-IT_FREM3
HIST1H2AC	-0.00297376	9	Ex_L2/3-IT_FREM3
SLC25A14	-0.0029738	9	Ex_L2/3-IT_FREM3
AC068282.1	-0.00297411	9	Ex_L2/3-IT_FREM3
LMNA	-0.00297446	9	Ex_L2/3-IT_FREM3
RABGAP1L	-0.00297495	9	Ex_L2/3-IT_FREM3
BTBD9	-0.00297588	9	Ex_L2/3-IT_FREM3
DNAAF1	-0.00297658	9	Ex_L2/3-IT_FREM3
AL162511.1	-0.00297691	9	Ex_L2/3-IT_FREM3
PHF1	-0.00297693	9	Ex_L2/3-IT_FREM3
AC127070.2	-0.00297862	9	Ex_L2/3-IT_FREM3
LINC00698	-0.00297927	9	Ex_L2/3-IT_FREM3
MED9	-0.00297984	9	Ex_L2/3-IT_FREM3
HEXB	-0.00297984	9	Ex_L2/3-IT_FREM3
VIPR2	-0.00298064	9	Ex_L2/3-IT_FREM3
PPP1R16A	-0.0029817	9	Ex_L2/3-IT_FREM3
MAOA	-0.00298197	9	Ex_L2/3-IT_FREM3
COL9A1	-0.00298316	9	Ex_L2/3-IT_FREM3
FPGT	-0.00298459	9	Ex_L2/3-IT_FREM3
JAKMIP1	-0.00298515	9	Ex_L2/3-IT_FREM3
ZNF793	-0.00298594	9	Ex_L2/3-IT_FREM3
ALOXE3	-0.0029871	9	Ex_L2/3-IT_FREM3
EIF2D	-0.00298723	9	Ex_L2/3-IT_FREM3
SPAG8	-0.00298723	9	Ex_L2/3-IT_FREM3
ZBTB41	-0.00298743	9	Ex_L2/3-IT_FREM3
UCKL1	-0.00299014	9	Ex_L2/3-IT_FREM3
SPATA17	-0.00299073	9	Ex_L2/3-IT_FREM3
AC016987.1	-0.0029912	9	Ex_L2/3-IT_FREM3
PRRX1	-0.00299186	9	Ex_L2/3-IT_FREM3
NR2F2	-0.00299215	9	Ex_L2/3-IT_FREM3
AC063944.3	-0.00299464	9	Ex_L2/3-IT_FREM3
SRFBP1	-0.00299511	9	Ex_L2/3-IT_FREM3
NCBP2-AS2	-0.00299518	9	Ex_L2/3-IT_FREM3
AL158071.4	-0.00299532	9	Ex_L2/3-IT_FREM3
TMEM244	-0.00299771	9	Ex_L2/3-IT_FREM3
CYB5D2	-0.00299914	9	Ex_L2/3-IT_FREM3
AC090152.1	-0.00299975	9	Ex_L2/3-IT_FREM3
AC127164.1	-0.00300001	9	Ex_L2/3-IT_FREM3
LRFN3	-0.00300003	9	Ex_L2/3-IT_FREM3
RCAN1	-0.00300007	9	Ex_L2/3-IT_FREM3
CYP4X1	-0.00300046	9	Ex_L2/3-IT_FREM3
AC008966.1	-0.00300143	9	Ex_L2/3-IT_FREM3
LACTB2-AS1	-0.00300146	9	Ex_L2/3-IT_FREM3
RDX	-0.00300262	9	Ex_L2/3-IT_FREM3
AC105383.1	-0.00300299	9	Ex_L2/3-IT_FREM3
MAN1B1	-0.00300734	9	Ex_L2/3-IT_FREM3
LINC01470	-0.00300833	9	Ex_L2/3-IT_FREM3
AC244517.10	-0.00300986	9	Ex_L2/3-IT_FREM3
POU3F1	-0.00301029	9	Ex_L2/3-IT_FREM3
CELSR2	-0.00301081	9	Ex_L2/3-IT_FREM3
ATP6AP1	-0.00301085	9	Ex_L2/3-IT_FREM3
C16orf89	-0.00301136	9	Ex_L2/3-IT_FREM3
PROX1	-0.00301165	9	Ex_L2/3-IT_FREM3
EXOC3	-0.00301281	9	Ex_L2/3-IT_FREM3
ZNF233	-0.00301355	9	Ex_L2/3-IT_FREM3
SOX13	-0.00301396	9	Ex_L2/3-IT_FREM3
AL390778.1	-0.00301433	9	Ex_L2/3-IT_FREM3
RAD23B	-0.00301435	9	Ex_L2/3-IT_FREM3
ZBED3	-0.00301597	9	Ex_L2/3-IT_FREM3
FAM19A4	-0.00301656	9	Ex_L2/3-IT_FREM3
PEX13	-0.00301673	9	Ex_L2/3-IT_FREM3
TXNRD2	-0.00301909	9	Ex_L2/3-IT_FREM3
PPP2R1B	-0.00302129	9	Ex_L2/3-IT_FREM3
STX17-AS1	-0.00302161	9	Ex_L2/3-IT_FREM3
CLUL1	-0.00302189	9	Ex_L2/3-IT_FREM3
NDUFV3	-0.00302197	9	Ex_L2/3-IT_FREM3
CNOT2	-0.00302265	9	Ex_L2/3-IT_FREM3
TJAP1	-0.00302277	9	Ex_L2/3-IT_FREM3
ADAM15	-0.00302377	9	Ex_L2/3-IT_FREM3
RRAGA	-0.00302569	9	Ex_L2/3-IT_FREM3
ARID3B	-0.00302575	9	Ex_L2/3-IT_FREM3
COL6A6	-0.00302584	9	Ex_L2/3-IT_FREM3
RNF10	-0.00302811	9	Ex_L2/3-IT_FREM3
AC060809.1	-0.00302954	9	Ex_L2/3-IT_FREM3
SPATA33	-0.00303038	9	Ex_L2/3-IT_FREM3
TAS2R4	-0.0030304	9	Ex_L2/3-IT_FREM3
WFIKKN1	-0.00303161	9	Ex_L2/3-IT_FREM3
MYO5A	-0.00303167	9	Ex_L2/3-IT_FREM3
ARL2BP	-0.00303172	9	Ex_L2/3-IT_FREM3
Z84485.1	-0.00303231	9	Ex_L2/3-IT_FREM3
TBCEL	-0.00303258	9	Ex_L2/3-IT_FREM3
PUS7L	-0.00303343	9	Ex_L2/3-IT_FREM3
BET1	-0.00303525	9	Ex_L2/3-IT_FREM3
HPN-AS1	-0.00303591	9	Ex_L2/3-IT_FREM3
PLXNA2	-0.00303645	9	Ex_L2/3-IT_FREM3
AC022126.1	-0.00303832	9	Ex_L2/3-IT_FREM3
LLPH	-0.0030391	9	Ex_L2/3-IT_FREM3
AC099329.1	-0.00303961	9	Ex_L2/3-IT_FREM3
ABHD12	-0.00303969	9	Ex_L2/3-IT_FREM3
TMED7-TICAM2	-0.00303974	9	Ex_L2/3-IT_FREM3
IFNAR2	-0.00304083	9	Ex_L2/3-IT_FREM3
TEX30	-0.00304229	9	Ex_L2/3-IT_FREM3
C18orf25	-0.00304243	9	Ex_L2/3-IT_FREM3
SEPT2	-0.00304554	9	Ex_L2/3-IT_FREM3
PRELID3A	-0.00304766	9	Ex_L2/3-IT_FREM3
ZNF730	-0.00304893	9	Ex_L2/3-IT_FREM3
LINC01579	-0.00305036	9	Ex_L2/3-IT_FREM3
BLNK	-0.00305142	9	Ex_L2/3-IT_FREM3
ADAMTS12	-0.00305154	9	Ex_L2/3-IT_FREM3
TTLL4	-0.00305213	9	Ex_L2/3-IT_FREM3
ACTR1A	-0.00305316	9	Ex_L2/3-IT_FREM3
KIAA0895L	-0.00305366	9	Ex_L2/3-IT_FREM3
ARL8A	-0.00305551	9	Ex_L2/3-IT_FREM3
SEMA7A	-0.00305613	9	Ex_L2/3-IT_FREM3
DDX60	-0.00305701	9	Ex_L2/3-IT_FREM3
MRO	-0.00305856	9	Ex_L2/3-IT_FREM3
AC099329.3	-0.00306042	9	Ex_L2/3-IT_FREM3
AC016152.1	-0.00306105	9	Ex_L2/3-IT_FREM3
ZNF883	-0.0030612	9	Ex_L2/3-IT_FREM3
KREMEN1	-0.00306219	9	Ex_L2/3-IT_FREM3
SCML2	-0.0030622	9	Ex_L2/3-IT_FREM3
NOCT	-0.00306232	9	Ex_L2/3-IT_FREM3
CCDC190	-0.0030626	9	Ex_L2/3-IT_FREM3
RAB39A	-0.00306507	9	Ex_L2/3-IT_FREM3
DEPDC1B	-0.00306539	9	Ex_L2/3-IT_FREM3
AP005357.1	-0.00306601	9	Ex_L2/3-IT_FREM3
DCTN1-AS1	-0.00306732	9	Ex_L2/3-IT_FREM3
SPHK2	-0.00306779	9	Ex_L2/3-IT_FREM3
MRGBP	-0.00306791	9	Ex_L2/3-IT_FREM3
S100B	-0.00306814	9	Ex_L2/3-IT_FREM3
ZNF606	-0.00306895	9	Ex_L2/3-IT_FREM3
CES5A	-0.00306983	9	Ex_L2/3-IT_FREM3
ACSL1	-0.00307024	9	Ex_L2/3-IT_FREM3
AOAH	-0.00307156	9	Ex_L2/3-IT_FREM3
SLC27A6	-0.00307275	9	Ex_L2/3-IT_FREM3
CSRP1	-0.0030733	9	Ex_L2/3-IT_FREM3
KPTN	-0.00307334	9	Ex_L2/3-IT_FREM3
AL035416.1	-0.00307357	9	Ex_L2/3-IT_FREM3
FAM114A1	-0.00307416	9	Ex_L2/3-IT_FREM3
FER1L6-AS2	-0.00307531	9	Ex_L2/3-IT_FREM3
AL512422.1	-0.00307662	9	Ex_L2/3-IT_FREM3
DLGAP2-AS1	-0.00307691	9	Ex_L2/3-IT_FREM3
AL160272.2	-0.00307741	9	Ex_L2/3-IT_FREM3
F3	-0.00307742	9	Ex_L2/3-IT_FREM3
FNDC4	-0.00307863	9	Ex_L2/3-IT_FREM3
DYTN	-0.00307878	9	Ex_L2/3-IT_FREM3
HCN3	-0.00307941	9	Ex_L2/3-IT_FREM3
AC092384.1	-0.00308109	9	Ex_L2/3-IT_FREM3
ARHGAP39	-0.00308191	9	Ex_L2/3-IT_FREM3
AC015813.1	-0.00308315	9	Ex_L2/3-IT_FREM3
TTN	-0.00308425	9	Ex_L2/3-IT_FREM3
PLEKHH3	-0.00308448	9	Ex_L2/3-IT_FREM3
AP001099.1	-0.00308453	9	Ex_L2/3-IT_FREM3
KIF2A	-0.00308571	9	Ex_L2/3-IT_FREM3
DHX35	-0.00308619	9	Ex_L2/3-IT_FREM3
MEF2C-AS2	-0.00308661	9	Ex_L2/3-IT_FREM3
VILL	-0.00308676	9	Ex_L2/3-IT_FREM3
NAT8L	-0.0030874	9	Ex_L2/3-IT_FREM3
MIGA2	-0.00308775	9	Ex_L2/3-IT_FREM3
AC011625.1	-0.00308856	9	Ex_L2/3-IT_FREM3
RNF4	-0.00308963	9	Ex_L2/3-IT_FREM3
ANKHD1	-0.00308985	9	Ex_L2/3-IT_FREM3
AZIN1-AS1	-0.00309089	9	Ex_L2/3-IT_FREM3
SMC2-AS1	-0.00309103	9	Ex_L2/3-IT_FREM3
RPL13A	-0.0030911	9	Ex_L2/3-IT_FREM3
AC025165.5	-0.00309147	9	Ex_L2/3-IT_FREM3
MFSD14B	-0.00309221	9	Ex_L2/3-IT_FREM3
PRDM10	-0.00309587	9	Ex_L2/3-IT_FREM3
LNPK	-0.00309674	9	Ex_L2/3-IT_FREM3
ARAP2	-0.00309692	9	Ex_L2/3-IT_FREM3
RFC5	-0.00309883	9	Ex_L2/3-IT_FREM3
TRPC5	-0.00309907	9	Ex_L2/3-IT_FREM3
C1orf56	-0.00309965	9	Ex_L2/3-IT_FREM3
OTOA	-0.00310133	9	Ex_L2/3-IT_FREM3
HACE1	-0.00310139	9	Ex_L2/3-IT_FREM3
AKR1C3	-0.0031019	9	Ex_L2/3-IT_FREM3
AC009501.1	-0.00310273	9	Ex_L2/3-IT_FREM3
SELENOH	-0.0031038	9	Ex_L2/3-IT_FREM3
AC015971.1	-0.00310462	9	Ex_L2/3-IT_FREM3
UTP14A	-0.00310505	9	Ex_L2/3-IT_FREM3
ARL4A	-0.0031073	9	Ex_L2/3-IT_FREM3
SPRY4	-0.00310819	9	Ex_L2/3-IT_FREM3
TCAF1	-0.00310864	9	Ex_L2/3-IT_FREM3
POLR2E	-0.0031088	9	Ex_L2/3-IT_FREM3
ZFP69	-0.00310984	9	Ex_L2/3-IT_FREM3
ZFAND4	-0.0031099	9	Ex_L2/3-IT_FREM3
GTF2A1	-0.00311119	9	Ex_L2/3-IT_FREM3
NAT10	-0.00311162	9	Ex_L2/3-IT_FREM3
FAM91A1	-0.00311247	9	Ex_L2/3-IT_FREM3
DHDDS	-0.00311301	9	Ex_L2/3-IT_FREM3
COLGALT2	-0.00311329	9	Ex_L2/3-IT_FREM3
AC022075.1	-0.00311504	9	Ex_L2/3-IT_FREM3
ABHD15-AS1	-0.00311537	9	Ex_L2/3-IT_FREM3
POU2F2	-0.00311593	9	Ex_L2/3-IT_FREM3
MORC3	-0.00311763	9	Ex_L2/3-IT_FREM3
APBB1IP	-0.00311766	9	Ex_L2/3-IT_FREM3
DCT	-0.00311803	9	Ex_L2/3-IT_FREM3
DYNC1LI1	-0.00311858	9	Ex_L2/3-IT_FREM3
AC139491.4	-0.00311864	9	Ex_L2/3-IT_FREM3
MORC4	-0.00311936	9	Ex_L2/3-IT_FREM3
CHD3	-0.00311949	9	Ex_L2/3-IT_FREM3
CBX3	-0.00312006	9	Ex_L2/3-IT_FREM3
TMC2	-0.00312009	9	Ex_L2/3-IT_FREM3
AC005699.1	-0.00312078	9	Ex_L2/3-IT_FREM3
NEK4	-0.00312185	9	Ex_L2/3-IT_FREM3
EIF4B	-0.00312212	9	Ex_L2/3-IT_FREM3
FKBP3	-0.00312414	9	Ex_L2/3-IT_FREM3
DPP10-AS1	-0.00312573	9	Ex_L2/3-IT_FREM3
YJU2	-0.00312612	9	Ex_L2/3-IT_FREM3
XRCC3	-0.00312755	9	Ex_L2/3-IT_FREM3
GCLC	-0.00312801	9	Ex_L2/3-IT_FREM3
RAB11FIP2	-0.00312892	9	Ex_L2/3-IT_FREM3
FREM2	-0.00313087	9	Ex_L2/3-IT_FREM3
MIPEP	-0.00313226	9	Ex_L2/3-IT_FREM3
AL512306.3	-0.00313397	9	Ex_L2/3-IT_FREM3
EML2	-0.00313494	9	Ex_L2/3-IT_FREM3
AC051619.5	-0.00313522	9	Ex_L2/3-IT_FREM3
AC021439.1	-0.00313588	9	Ex_L2/3-IT_FREM3
TSG101	-0.00313623	9	Ex_L2/3-IT_FREM3
PIGT	-0.00313947	9	Ex_L2/3-IT_FREM3
AFG3L2	-0.00314009	9	Ex_L2/3-IT_FREM3
RNF112	-0.00314032	9	Ex_L2/3-IT_FREM3
LINC01515	-0.00314114	9	Ex_L2/3-IT_FREM3
AC016745.2	-0.00314141	9	Ex_L2/3-IT_FREM3
ARHGAP19-SLIT1	-0.00314218	9	Ex_L2/3-IT_FREM3
ETV4	-0.00314279	9	Ex_L2/3-IT_FREM3
TMEM206	-0.00314743	9	Ex_L2/3-IT_FREM3
TBL1Y	-0.00314757	9	Ex_L2/3-IT_FREM3
AL365273.2	-0.00314941	9	Ex_L2/3-IT_FREM3
INTS8	-0.00315558	9	Ex_L2/3-IT_FREM3
NBPF15	-0.00315582	9	Ex_L2/3-IT_FREM3
WDR73	-0.00315869	9	Ex_L2/3-IT_FREM3
NAGPA	-0.00316073	9	Ex_L2/3-IT_FREM3
RIIAD1	-0.00316106	9	Ex_L2/3-IT_FREM3
TSTD3	-0.00316137	9	Ex_L2/3-IT_FREM3
PFKFB4	-0.00316169	9	Ex_L2/3-IT_FREM3
ZNF579	-0.00316173	9	Ex_L2/3-IT_FREM3
CCDC151	-0.00316214	9	Ex_L2/3-IT_FREM3
TBCE-1	-0.00316279	9	Ex_L2/3-IT_FREM3
AC022509.2	-0.00316353	9	Ex_L2/3-IT_FREM3
AL357055.3	-0.00316458	9	Ex_L2/3-IT_FREM3
SYTL4	-0.0031661	9	Ex_L2/3-IT_FREM3
PACRG-AS3	-0.00316832	9	Ex_L2/3-IT_FREM3
C9orf153	-0.00316873	9	Ex_L2/3-IT_FREM3
IER5L	-0.00316884	9	Ex_L2/3-IT_FREM3
DBI	-0.00316893	9	Ex_L2/3-IT_FREM3
AC104461.1	-0.00316913	9	Ex_L2/3-IT_FREM3
MAG	-0.00317138	9	Ex_L2/3-IT_FREM3
AC010198.1	-0.00317164	9	Ex_L2/3-IT_FREM3
PSMG1	-0.00317274	9	Ex_L2/3-IT_FREM3
PDK4	-0.00317362	9	Ex_L2/3-IT_FREM3
PGS1	-0.00317377	9	Ex_L2/3-IT_FREM3
TMEM170B	-0.00317469	9	Ex_L2/3-IT_FREM3
ARHGEF33	-0.00317677	9	Ex_L2/3-IT_FREM3
SH2D4A	-0.00317834	9	Ex_L2/3-IT_FREM3
GAS2L3	-0.00318045	9	Ex_L2/3-IT_FREM3
JMJD6	-0.00318128	9	Ex_L2/3-IT_FREM3
HMG20A	-0.00318189	9	Ex_L2/3-IT_FREM3
AC004817.4	-0.00318421	9	Ex_L2/3-IT_FREM3
TAF4B	-0.00318463	9	Ex_L2/3-IT_FREM3
PPL	-0.00318691	9	Ex_L2/3-IT_FREM3
SV2C	-0.0031875	9	Ex_L2/3-IT_FREM3
HINT1	-0.00318913	9	Ex_L2/3-IT_FREM3
AL135925.1	-0.00319053	9	Ex_L2/3-IT_FREM3
SLC47A1	-0.00319083	9	Ex_L2/3-IT_FREM3
MAGI1-AS1	-0.00319115	9	Ex_L2/3-IT_FREM3
AQP9	-0.00319232	9	Ex_L2/3-IT_FREM3
SMDT1	-0.00319352	9	Ex_L2/3-IT_FREM3
RBBP5	-0.00319529	9	Ex_L2/3-IT_FREM3
USP46-AS1	-0.00319552	9	Ex_L2/3-IT_FREM3
ZNF34	-0.00319632	9	Ex_L2/3-IT_FREM3
CDKN1C	-0.00319675	9	Ex_L2/3-IT_FREM3
OTUD5	-0.00319717	9	Ex_L2/3-IT_FREM3
DNM3OS	-0.00320061	9	Ex_L2/3-IT_FREM3
AIMP1	-0.00320068	9	Ex_L2/3-IT_FREM3
LAPTM4B	-0.00320353	9	Ex_L2/3-IT_FREM3
HAUS5	-0.0032036	9	Ex_L2/3-IT_FREM3
SAP30BP	-0.00320427	9	Ex_L2/3-IT_FREM3
AL591686.2	-0.00320479	9	Ex_L2/3-IT_FREM3
EBF1	-0.00320506	9	Ex_L2/3-IT_FREM3
SIVA1	-0.00320681	9	Ex_L2/3-IT_FREM3
PSMA4	-0.00320709	9	Ex_L2/3-IT_FREM3
PHLPP2	-0.00320984	9	Ex_L2/3-IT_FREM3
VAMP1	-0.00321062	9	Ex_L2/3-IT_FREM3
AC008040.5	-0.00321079	9	Ex_L2/3-IT_FREM3
AP003559.1	-0.00321137	9	Ex_L2/3-IT_FREM3
SNURF	-0.00321166	9	Ex_L2/3-IT_FREM3
AC087521.2	-0.00321227	9	Ex_L2/3-IT_FREM3
FN1	-0.00321454	9	Ex_L2/3-IT_FREM3
GOLGA6L4	-0.00321467	9	Ex_L2/3-IT_FREM3
PPP1R35	-0.00321665	9	Ex_L2/3-IT_FREM3
SNX32	-0.00321724	9	Ex_L2/3-IT_FREM3
NUTF2	-0.0032176	9	Ex_L2/3-IT_FREM3
NDUFC1	-0.00321809	9	Ex_L2/3-IT_FREM3
TMBIM6	-0.00321863	9	Ex_L2/3-IT_FREM3
ACE	-0.00322262	9	Ex_L2/3-IT_FREM3
TTC29	-0.00322395	9	Ex_L2/3-IT_FREM3
CDH23	-0.00322607	9	Ex_L2/3-IT_FREM3
RBP2	-0.00322792	9	Ex_L2/3-IT_FREM3
USP21	-0.00322816	9	Ex_L2/3-IT_FREM3
AC087672.2	-0.00322942	9	Ex_L2/3-IT_FREM3
AKR1C1	-0.00323083	9	Ex_L2/3-IT_FREM3
NDUFAF5	-0.00323112	9	Ex_L2/3-IT_FREM3
PRCD	-0.00323167	9	Ex_L2/3-IT_FREM3
CA7	-0.00323605	9	Ex_L2/3-IT_FREM3
AC009053.3	-0.00323688	9	Ex_L2/3-IT_FREM3
TINAG	-0.00323692	9	Ex_L2/3-IT_FREM3
AC116903.2	-0.00323775	9	Ex_L2/3-IT_FREM3
ELK3	-0.0032379	9	Ex_L2/3-IT_FREM3
LRIF1	-0.00323828	9	Ex_L2/3-IT_FREM3
C21orf62-AS1	-0.00324145	9	Ex_L2/3-IT_FREM3
RAB36	-0.00324307	9	Ex_L2/3-IT_FREM3
ATRAID	-0.00324414	9	Ex_L2/3-IT_FREM3
AC073508.2	-0.00324617	9	Ex_L2/3-IT_FREM3
TMEM138	-0.00324691	9	Ex_L2/3-IT_FREM3
FAM200A	-0.00324713	9	Ex_L2/3-IT_FREM3
GHITM	-0.00324893	9	Ex_L2/3-IT_FREM3
FBXO38	-0.00324914	9	Ex_L2/3-IT_FREM3
TXNL1	-0.00324983	9	Ex_L2/3-IT_FREM3
DACT3	-0.00325222	9	Ex_L2/3-IT_FREM3
LINC01277	-0.00325367	9	Ex_L2/3-IT_FREM3
SNAPC3	-0.00325398	9	Ex_L2/3-IT_FREM3
ZNF182	-0.00325442	9	Ex_L2/3-IT_FREM3
DENND6B	-0.00325489	9	Ex_L2/3-IT_FREM3
SUN2	-0.00325668	9	Ex_L2/3-IT_FREM3
FXR1	-0.00325942	9	Ex_L2/3-IT_FREM3
CTGF	-0.00325974	9	Ex_L2/3-IT_FREM3
LRAT	-0.00326003	9	Ex_L2/3-IT_FREM3
ID4	-0.00326059	9	Ex_L2/3-IT_FREM3
SLC39A8	-0.00326237	9	Ex_L2/3-IT_FREM3
ARL17A	-0.00326722	9	Ex_L2/3-IT_FREM3
TAB3	-0.00326745	9	Ex_L2/3-IT_FREM3
AC243829.2	-0.00327011	9	Ex_L2/3-IT_FREM3
AC134312.4	-0.00327129	9	Ex_L2/3-IT_FREM3
ERMN	-0.00327233	9	Ex_L2/3-IT_FREM3
RAB1B	-0.0032725	9	Ex_L2/3-IT_FREM3
CEBPD	-0.00327395	9	Ex_L2/3-IT_FREM3
VPS26B	-0.00327501	9	Ex_L2/3-IT_FREM3
FBXO2	-0.00327551	9	Ex_L2/3-IT_FREM3
CRHBP	-0.00327749	9	Ex_L2/3-IT_FREM3
ZNF81	-0.00327858	9	Ex_L2/3-IT_FREM3
RAD51D	-0.003279	9	Ex_L2/3-IT_FREM3
SEMA3B	-0.00328008	9	Ex_L2/3-IT_FREM3
ZNF436	-0.00328013	9	Ex_L2/3-IT_FREM3
AC109927.1	-0.00328013	9	Ex_L2/3-IT_FREM3
ZDHHC20	-0.00328071	9	Ex_L2/3-IT_FREM3
PWRN3	-0.00328089	9	Ex_L2/3-IT_FREM3
ETHE1	-0.00328173	9	Ex_L2/3-IT_FREM3
TARDBP	-0.00328178	9	Ex_L2/3-IT_FREM3
LYPD6B	-0.00328207	9	Ex_L2/3-IT_FREM3
HDGFL3	-0.00328218	9	Ex_L2/3-IT_FREM3
FGFR3	-0.00328401	9	Ex_L2/3-IT_FREM3
RPS6KA3	-0.00328512	9	Ex_L2/3-IT_FREM3
ARHGEF40	-0.00328617	9	Ex_L2/3-IT_FREM3
AL137786.1	-0.00328631	9	Ex_L2/3-IT_FREM3
GPR135	-0.00328658	9	Ex_L2/3-IT_FREM3
CDH4	-0.0032871	9	Ex_L2/3-IT_FREM3
SAE1	-0.00328815	9	Ex_L2/3-IT_FREM3
FAM96B	-0.00329078	9	Ex_L2/3-IT_FREM3
AC004812.2	-0.00329119	9	Ex_L2/3-IT_FREM3
LINC01035	-0.0032921	9	Ex_L2/3-IT_FREM3
VSTM2L	-0.00329287	9	Ex_L2/3-IT_FREM3
RNF130	-0.00329513	9	Ex_L2/3-IT_FREM3
DCAF8	-0.00329769	9	Ex_L2/3-IT_FREM3
CCDC40	-0.00329847	9	Ex_L2/3-IT_FREM3
PAPLN	-0.00329867	9	Ex_L2/3-IT_FREM3
TMSB15B-1	-0.00329878	9	Ex_L2/3-IT_FREM3
PXN	-0.00330014	9	Ex_L2/3-IT_FREM3
ZSCAN23	-0.00330182	9	Ex_L2/3-IT_FREM3
Z82190.2	-0.0033023	9	Ex_L2/3-IT_FREM3
FBXO41	-0.00330561	9	Ex_L2/3-IT_FREM3
CTNS	-0.00330719	9	Ex_L2/3-IT_FREM3
UBE2G2	-0.00330771	9	Ex_L2/3-IT_FREM3
AC025211.1	-0.003308	9	Ex_L2/3-IT_FREM3
LYPD1	-0.00330807	9	Ex_L2/3-IT_FREM3
AC026894.1	-0.00330818	9	Ex_L2/3-IT_FREM3
NETO2	-0.00331036	9	Ex_L2/3-IT_FREM3
CHGA	-0.00331168	9	Ex_L2/3-IT_FREM3
BTN3A1	-0.00331212	9	Ex_L2/3-IT_FREM3
MMAA	-0.00331363	9	Ex_L2/3-IT_FREM3
AC127024.5	-0.00331401	9	Ex_L2/3-IT_FREM3
RSPO4	-0.00331406	9	Ex_L2/3-IT_FREM3
AF121898.1	-0.00331437	9	Ex_L2/3-IT_FREM3
LSMEM1	-0.00331686	9	Ex_L2/3-IT_FREM3
ITPA	-0.00331693	9	Ex_L2/3-IT_FREM3
SDHAF3	-0.00331864	9	Ex_L2/3-IT_FREM3
IRAK3	-0.00332139	9	Ex_L2/3-IT_FREM3
CYB5B	-0.00332333	9	Ex_L2/3-IT_FREM3
AC087280.2	-0.00332355	9	Ex_L2/3-IT_FREM3
SMIM29	-0.00332491	9	Ex_L2/3-IT_FREM3
TMEM59	-0.00332809	9	Ex_L2/3-IT_FREM3
DPM2	-0.00332849	9	Ex_L2/3-IT_FREM3
XIAP	-0.00332972	9	Ex_L2/3-IT_FREM3
HAP1	-0.00333091	9	Ex_L2/3-IT_FREM3
ANXA4	-0.00333119	9	Ex_L2/3-IT_FREM3
AC048382.5	-0.00333175	9	Ex_L2/3-IT_FREM3
FZD5	-0.00333243	9	Ex_L2/3-IT_FREM3
DUSP3	-0.00333302	9	Ex_L2/3-IT_FREM3
HORMAD1	-0.0033339	9	Ex_L2/3-IT_FREM3
LINC00534	-0.00333411	9	Ex_L2/3-IT_FREM3
TATDN2	-0.0033376	9	Ex_L2/3-IT_FREM3
FAM20A	-0.00334044	9	Ex_L2/3-IT_FREM3
LINC01164	-0.00334119	9	Ex_L2/3-IT_FREM3
SAPCD1-AS1	-0.00334165	9	Ex_L2/3-IT_FREM3
FAM204A	-0.0033444	9	Ex_L2/3-IT_FREM3
RASSF1	-0.00334485	9	Ex_L2/3-IT_FREM3
CSDE1	-0.00334524	9	Ex_L2/3-IT_FREM3
KCNE4	-0.00334554	9	Ex_L2/3-IT_FREM3
AC007619.1	-0.00334751	9	Ex_L2/3-IT_FREM3
LINC00886	-0.00334977	9	Ex_L2/3-IT_FREM3
FADS1	-0.00335085	9	Ex_L2/3-IT_FREM3
MRPS14	-0.00335169	9	Ex_L2/3-IT_FREM3
BRCC3	-0.00335369	9	Ex_L2/3-IT_FREM3
TAF1C	-0.00335375	9	Ex_L2/3-IT_FREM3
AC016910.1	-0.00335426	9	Ex_L2/3-IT_FREM3
LINC01927	-0.00335573	9	Ex_L2/3-IT_FREM3
TMEM106B	-0.00335575	9	Ex_L2/3-IT_FREM3
KCNAB3	-0.00335746	9	Ex_L2/3-IT_FREM3
AL662844.4	-0.00335847	9	Ex_L2/3-IT_FREM3
AC016885.2	-0.00335875	9	Ex_L2/3-IT_FREM3
AC011477.4	-0.00335936	9	Ex_L2/3-IT_FREM3
DGLUCY	-0.00335999	9	Ex_L2/3-IT_FREM3
CPOX	-0.00336005	9	Ex_L2/3-IT_FREM3
KIRREL1	-0.00336037	9	Ex_L2/3-IT_FREM3
SERPINB9	-0.00336375	9	Ex_L2/3-IT_FREM3
ENO2	-0.00336423	9	Ex_L2/3-IT_FREM3
ZNF112	-0.00336428	9	Ex_L2/3-IT_FREM3
LRRC6	-0.00336585	9	Ex_L2/3-IT_FREM3
LARP4B	-0.00336648	9	Ex_L2/3-IT_FREM3
SC5D	-0.00336673	9	Ex_L2/3-IT_FREM3
IGSF3	-0.00336681	9	Ex_L2/3-IT_FREM3
ATE1	-0.00336742	9	Ex_L2/3-IT_FREM3
MCL1	-0.00336973	9	Ex_L2/3-IT_FREM3
ZNF571-AS1	-0.0033703	9	Ex_L2/3-IT_FREM3
TMEM104	-0.00337144	9	Ex_L2/3-IT_FREM3
COMMD2	-0.00337549	9	Ex_L2/3-IT_FREM3
TRAK1	-0.00337727	9	Ex_L2/3-IT_FREM3
PTGR2	-0.0033773	9	Ex_L2/3-IT_FREM3
DLG1	-0.00337977	9	Ex_L2/3-IT_FREM3
NEPRO	-0.00338012	9	Ex_L2/3-IT_FREM3
ZNF622	-0.00338139	9	Ex_L2/3-IT_FREM3
TEFM	-0.00338433	9	Ex_L2/3-IT_FREM3
CDKN3	-0.00338497	9	Ex_L2/3-IT_FREM3
UBAC1	-0.00338612	9	Ex_L2/3-IT_FREM3
FNIP1	-0.00338615	9	Ex_L2/3-IT_FREM3
AC068025.2	-0.00338738	9	Ex_L2/3-IT_FREM3
LINC01094	-0.00338755	9	Ex_L2/3-IT_FREM3
ARHGEF11	-0.0033878	9	Ex_L2/3-IT_FREM3
SGPP1	-0.00338869	9	Ex_L2/3-IT_FREM3
AC002127.2	-0.00338893	9	Ex_L2/3-IT_FREM3
KCNS3	-0.00338926	9	Ex_L2/3-IT_FREM3
PPP2R5B	-0.00339043	9	Ex_L2/3-IT_FREM3
ASAP3	-0.00339097	9	Ex_L2/3-IT_FREM3
SLC16A14	-0.00339184	9	Ex_L2/3-IT_FREM3
UPF3B	-0.00339256	9	Ex_L2/3-IT_FREM3
CAHM	-0.00339309	9	Ex_L2/3-IT_FREM3
ZNF502	-0.00339659	9	Ex_L2/3-IT_FREM3
DLGAP4-AS1	-0.00339669	9	Ex_L2/3-IT_FREM3
AC006145.1	-0.00339714	9	Ex_L2/3-IT_FREM3
GGA3	-0.00339801	9	Ex_L2/3-IT_FREM3
DROSHA	-0.00339831	9	Ex_L2/3-IT_FREM3
CHRNB3	-0.00339947	9	Ex_L2/3-IT_FREM3
KCNH2	-0.00340116	9	Ex_L2/3-IT_FREM3
ITM2C	-0.00340214	9	Ex_L2/3-IT_FREM3
AGFG2	-0.00340285	9	Ex_L2/3-IT_FREM3
PPM1A	-0.00340401	9	Ex_L2/3-IT_FREM3
AP003392.1	-0.0034041	9	Ex_L2/3-IT_FREM3
NT5M	-0.00340615	9	Ex_L2/3-IT_FREM3
MZF1-AS1	-0.00340689	9	Ex_L2/3-IT_FREM3
ERAP1	-0.00340725	9	Ex_L2/3-IT_FREM3
ZNF805	-0.0034074	9	Ex_L2/3-IT_FREM3
LINC01013	-0.0034076	9	Ex_L2/3-IT_FREM3
SMIM14	-0.00340791	9	Ex_L2/3-IT_FREM3
C1QTNF6	-0.00340825	9	Ex_L2/3-IT_FREM3
DYNLRB2	-0.00340865	9	Ex_L2/3-IT_FREM3
FAM214A	-0.0034101	9	Ex_L2/3-IT_FREM3
ZNF197	-0.00341036	9	Ex_L2/3-IT_FREM3
TRAPPC4	-0.00341092	9	Ex_L2/3-IT_FREM3
NPY1R	-0.00341187	9	Ex_L2/3-IT_FREM3
AC090403.1	-0.00341359	9	Ex_L2/3-IT_FREM3
NIT1	-0.00341448	9	Ex_L2/3-IT_FREM3
ARHGEF10	-0.00341665	9	Ex_L2/3-IT_FREM3
AL355974.2	-0.00341713	9	Ex_L2/3-IT_FREM3
AC008758.5	-0.00341737	9	Ex_L2/3-IT_FREM3
PCGF3	-0.0034196	9	Ex_L2/3-IT_FREM3
AL355432.1	-0.00342062	9	Ex_L2/3-IT_FREM3
SLCO1C1	-0.00342135	9	Ex_L2/3-IT_FREM3
BTG1	-0.00342376	9	Ex_L2/3-IT_FREM3
AC093206.1	-0.00342407	9	Ex_L2/3-IT_FREM3
NDFIP1	-0.00342485	9	Ex_L2/3-IT_FREM3
FSIP1	-0.00342496	9	Ex_L2/3-IT_FREM3
TDRD9	-0.00342499	9	Ex_L2/3-IT_FREM3
AL080250.1	-0.00342561	9	Ex_L2/3-IT_FREM3
RPS27A	-0.00342572	9	Ex_L2/3-IT_FREM3
MAPRE1	-0.0034262	9	Ex_L2/3-IT_FREM3
VEGFD	-0.00342691	9	Ex_L2/3-IT_FREM3
TXNL4B	-0.00342788	9	Ex_L2/3-IT_FREM3
POLR2I	-0.00342816	9	Ex_L2/3-IT_FREM3
BCAP29	-0.00342886	9	Ex_L2/3-IT_FREM3
TUBA8	-0.00342953	9	Ex_L2/3-IT_FREM3
KIF7	-0.00343064	9	Ex_L2/3-IT_FREM3
LYSMD3	-0.00343239	9	Ex_L2/3-IT_FREM3
SOX7	-0.00343241	9	Ex_L2/3-IT_FREM3
AL365275.1	-0.00343309	9	Ex_L2/3-IT_FREM3
TECR	-0.00343534	9	Ex_L2/3-IT_FREM3
KCNQ5	-0.00343581	9	Ex_L2/3-IT_FREM3
MEI4	-0.00343611	9	Ex_L2/3-IT_FREM3
GREB1L	-0.003437	9	Ex_L2/3-IT_FREM3
SLC30A8	-0.00343719	9	Ex_L2/3-IT_FREM3
AC021594.2	-0.00343744	9	Ex_L2/3-IT_FREM3
HDAC1	-0.00343795	9	Ex_L2/3-IT_FREM3
ZNF280D	-0.00343927	9	Ex_L2/3-IT_FREM3
IER5	-0.00344122	9	Ex_L2/3-IT_FREM3
YOD1	-0.00344134	9	Ex_L2/3-IT_FREM3
TFE3	-0.00344297	9	Ex_L2/3-IT_FREM3
MIR7-3HG	-0.00344317	9	Ex_L2/3-IT_FREM3
MAGI3	-0.0034434	9	Ex_L2/3-IT_FREM3
NAE1	-0.00344356	9	Ex_L2/3-IT_FREM3
RPE	-0.00344437	9	Ex_L2/3-IT_FREM3
FNBP1L	-0.00344496	9	Ex_L2/3-IT_FREM3
SYT5	-0.00344608	9	Ex_L2/3-IT_FREM3
AP001043.1	-0.00344662	9	Ex_L2/3-IT_FREM3
MSANTD4	-0.00344664	9	Ex_L2/3-IT_FREM3
PCGF5	-0.00344738	9	Ex_L2/3-IT_FREM3
UBTD1	-0.00344807	9	Ex_L2/3-IT_FREM3
GRASP	-0.00344833	9	Ex_L2/3-IT_FREM3
IRS1	-0.00344845	9	Ex_L2/3-IT_FREM3
MMGT1	-0.00344947	9	Ex_L2/3-IT_FREM3
AC016650.1	-0.00344962	9	Ex_L2/3-IT_FREM3
CCNA2	-0.00345024	9	Ex_L2/3-IT_FREM3
CENPB	-0.00345163	9	Ex_L2/3-IT_FREM3
RNF24	-0.00345289	9	Ex_L2/3-IT_FREM3
LRRC53	-0.00345491	9	Ex_L2/3-IT_FREM3
MYH7B	-0.00345506	9	Ex_L2/3-IT_FREM3
SEMA6A-AS1	-0.00345566	9	Ex_L2/3-IT_FREM3
CCNE2	-0.00345596	9	Ex_L2/3-IT_FREM3
HELZ	-0.0034561	9	Ex_L2/3-IT_FREM3
KIAA1324L	-0.00345751	9	Ex_L2/3-IT_FREM3
AC011290.1	-0.0034587	9	Ex_L2/3-IT_FREM3
GPRC5D-AS1	-0.00345922	9	Ex_L2/3-IT_FREM3
AP001372.1	-0.00346071	9	Ex_L2/3-IT_FREM3
PTPRC	-0.00346182	9	Ex_L2/3-IT_FREM3
NREP-AS1	-0.00346305	9	Ex_L2/3-IT_FREM3
SLMAP	-0.00346329	9	Ex_L2/3-IT_FREM3
RHOU	-0.00346488	9	Ex_L2/3-IT_FREM3
AGFG1	-0.00346535	9	Ex_L2/3-IT_FREM3
AP001599.1	-0.00346645	9	Ex_L2/3-IT_FREM3
BCORL1	-0.0034668	9	Ex_L2/3-IT_FREM3
G3BP2	-0.00346801	9	Ex_L2/3-IT_FREM3
FOXO3	-0.00346896	9	Ex_L2/3-IT_FREM3
AC025043.1	-0.00347003	9	Ex_L2/3-IT_FREM3
AC093495.1	-0.00347014	9	Ex_L2/3-IT_FREM3
CFAP43	-0.0034719	9	Ex_L2/3-IT_FREM3
CINP	-0.003472	9	Ex_L2/3-IT_FREM3
EEF1AKMT2	-0.00347319	9	Ex_L2/3-IT_FREM3
TDRP	-0.0034733	9	Ex_L2/3-IT_FREM3
PPIB	-0.00347408	9	Ex_L2/3-IT_FREM3
PSMB1	-0.00347472	9	Ex_L2/3-IT_FREM3
UQCRC2	-0.00347489	9	Ex_L2/3-IT_FREM3
NKD1	-0.00347664	9	Ex_L2/3-IT_FREM3
PDK2	-0.00347776	9	Ex_L2/3-IT_FREM3
C8orf76	-0.00347951	9	Ex_L2/3-IT_FREM3
LY96	-0.00348231	9	Ex_L2/3-IT_FREM3
HAGH	-0.00348292	9	Ex_L2/3-IT_FREM3
BLVRA	-0.00348318	9	Ex_L2/3-IT_FREM3
EPOP	-0.0034844	9	Ex_L2/3-IT_FREM3
TMEM167A	-0.00348458	9	Ex_L2/3-IT_FREM3
MORN2	-0.0034848	9	Ex_L2/3-IT_FREM3
NCOR1	-0.00348671	9	Ex_L2/3-IT_FREM3
FKTN	-0.00348779	9	Ex_L2/3-IT_FREM3
CCDC192	-0.00348836	9	Ex_L2/3-IT_FREM3
KCNT1	-0.00348957	9	Ex_L2/3-IT_FREM3
GRIP2	-0.00349133	9	Ex_L2/3-IT_FREM3
AL583836.1	-0.00349134	9	Ex_L2/3-IT_FREM3
BTG3	-0.00349197	9	Ex_L2/3-IT_FREM3
MELTF	-0.00349283	9	Ex_L2/3-IT_FREM3
ACAP2	-0.00349284	9	Ex_L2/3-IT_FREM3
SKA2	-0.00349431	9	Ex_L2/3-IT_FREM3
SLC16A1-AS1	-0.00349484	9	Ex_L2/3-IT_FREM3
STRN	-0.00349684	9	Ex_L2/3-IT_FREM3
AL008723.1	-0.00349739	9	Ex_L2/3-IT_FREM3
AL365204.1	-0.00349776	9	Ex_L2/3-IT_FREM3
DNAJB1	-0.00349837	9	Ex_L2/3-IT_FREM3
LINC02220	-0.00349865	9	Ex_L2/3-IT_FREM3
ZFP36L1	-0.00350005	9	Ex_L2/3-IT_FREM3
SSR1	-0.00350125	9	Ex_L2/3-IT_FREM3
TLE2	-0.00350146	9	Ex_L2/3-IT_FREM3
NDUFA12	-0.00350168	9	Ex_L2/3-IT_FREM3
AL031316.1	-0.00350171	9	Ex_L2/3-IT_FREM3
AC068533.3	-0.00350546	9	Ex_L2/3-IT_FREM3
AL034405.1	-0.00350546	9	Ex_L2/3-IT_FREM3
CACNG2	-0.00350622	9	Ex_L2/3-IT_FREM3
STAT6	-0.00350663	9	Ex_L2/3-IT_FREM3
AC019205.1	-0.003507	9	Ex_L2/3-IT_FREM3
LINC00327	-0.00350798	9	Ex_L2/3-IT_FREM3
ANKEF1	-0.0035089	9	Ex_L2/3-IT_FREM3
FAM129B	-0.00351173	9	Ex_L2/3-IT_FREM3
SLC25A6	-0.00351233	9	Ex_L2/3-IT_FREM3
SPATA2L	-0.00351438	9	Ex_L2/3-IT_FREM3
RNF32	-0.00351487	9	Ex_L2/3-IT_FREM3
FOSL2	-0.00351551	9	Ex_L2/3-IT_FREM3
SHISAL1	-0.00351554	9	Ex_L2/3-IT_FREM3
LINC02250	-0.00351955	9	Ex_L2/3-IT_FREM3
KCNJ10	-0.00351956	9	Ex_L2/3-IT_FREM3
AP001029.2	-0.0035206	9	Ex_L2/3-IT_FREM3
BUD13	-0.00352145	9	Ex_L2/3-IT_FREM3
NDUFV2	-0.00352186	9	Ex_L2/3-IT_FREM3
PSMD3	-0.0035227	9	Ex_L2/3-IT_FREM3
DAPL1	-0.00352392	9	Ex_L2/3-IT_FREM3
SENP6	-0.00352567	9	Ex_L2/3-IT_FREM3
MARS2	-0.00352936	9	Ex_L2/3-IT_FREM3
ZBTB20-AS5	-0.00353118	9	Ex_L2/3-IT_FREM3
SMG7	-0.00353201	9	Ex_L2/3-IT_FREM3
AC107214.1	-0.0035345	9	Ex_L2/3-IT_FREM3
EMX2OS	-0.00353459	9	Ex_L2/3-IT_FREM3
IDH1	-0.00353495	9	Ex_L2/3-IT_FREM3
AC018709.1	-0.00353547	9	Ex_L2/3-IT_FREM3
RNF182	-0.00353683	9	Ex_L2/3-IT_FREM3
INSIG1	-0.00353695	9	Ex_L2/3-IT_FREM3
PEAK1	-0.00353914	9	Ex_L2/3-IT_FREM3
ATP8A2	-0.00354016	9	Ex_L2/3-IT_FREM3
C2orf66	-0.00354077	9	Ex_L2/3-IT_FREM3
AL807761.4	-0.00354184	9	Ex_L2/3-IT_FREM3
PYGO1	-0.00354187	9	Ex_L2/3-IT_FREM3
ABCA7	-0.0035421	9	Ex_L2/3-IT_FREM3
SLC16A9	-0.00354264	9	Ex_L2/3-IT_FREM3
RARA	-0.00354271	9	Ex_L2/3-IT_FREM3
AC132192.2	-0.00354399	9	Ex_L2/3-IT_FREM3
NOLC1	-0.00354515	9	Ex_L2/3-IT_FREM3
AC104964.4	-0.00354522	9	Ex_L2/3-IT_FREM3
TCOF1	-0.00354539	9	Ex_L2/3-IT_FREM3
FTCD	-0.0035476	9	Ex_L2/3-IT_FREM3
ERV3-1	-0.00355097	9	Ex_L2/3-IT_FREM3
C12orf10	-0.00355111	9	Ex_L2/3-IT_FREM3
NSMCE4A	-0.00355304	9	Ex_L2/3-IT_FREM3
AP003066.1	-0.0035551	9	Ex_L2/3-IT_FREM3
SMIM20	-0.00355671	9	Ex_L2/3-IT_FREM3
USP36	-0.00355725	9	Ex_L2/3-IT_FREM3
ANO8	-0.00356056	9	Ex_L2/3-IT_FREM3
ARPC2	-0.00356194	9	Ex_L2/3-IT_FREM3
CCZ1B	-0.00356828	9	Ex_L2/3-IT_FREM3
ELMOD2	-0.00356885	9	Ex_L2/3-IT_FREM3
ASCC2	-0.00356991	9	Ex_L2/3-IT_FREM3
LRRC20	-0.00357318	9	Ex_L2/3-IT_FREM3
RBMXL1	-0.00357381	9	Ex_L2/3-IT_FREM3
SLC3A1	-0.00357566	9	Ex_L2/3-IT_FREM3
KCNS1	-0.00357622	9	Ex_L2/3-IT_FREM3
AC093535.1	-0.00357722	9	Ex_L2/3-IT_FREM3
AC004834.1	-0.00357725	9	Ex_L2/3-IT_FREM3
PIK3C3	-0.00358029	9	Ex_L2/3-IT_FREM3
MISP3	-0.00358068	9	Ex_L2/3-IT_FREM3
TSC22D1-AS1	-0.00358192	9	Ex_L2/3-IT_FREM3
XKR7	-0.00358338	9	Ex_L2/3-IT_FREM3
GPRIN1	-0.00358495	9	Ex_L2/3-IT_FREM3
NOL3	-0.00358524	9	Ex_L2/3-IT_FREM3
HUNK	-0.00358553	9	Ex_L2/3-IT_FREM3
SLC25A13	-0.0035881	9	Ex_L2/3-IT_FREM3
GGNBP2	-0.00358819	9	Ex_L2/3-IT_FREM3
ATP1B3	-0.00358871	9	Ex_L2/3-IT_FREM3
BAALC-AS1	-0.00358902	9	Ex_L2/3-IT_FREM3
AC025569.1	-0.00359122	9	Ex_L2/3-IT_FREM3
GNG12-AS1	-0.00359222	9	Ex_L2/3-IT_FREM3
AL023584.2	-0.00359358	9	Ex_L2/3-IT_FREM3
CD44	-0.00359405	9	Ex_L2/3-IT_FREM3
BRD9	-0.00359564	9	Ex_L2/3-IT_FREM3
PIGP	-0.00359699	9	Ex_L2/3-IT_FREM3
AC097634.3	-0.0035971	9	Ex_L2/3-IT_FREM3
AL035071.1	-0.00359816	9	Ex_L2/3-IT_FREM3
AC017071.1	-0.00360242	9	Ex_L2/3-IT_FREM3
ENTPD7	-0.00360249	9	Ex_L2/3-IT_FREM3
UFSP2	-0.00360329	9	Ex_L2/3-IT_FREM3
AL391684.1	-0.00360398	9	Ex_L2/3-IT_FREM3
SEC24B	-0.00360587	9	Ex_L2/3-IT_FREM3
ITGAE	-0.00360698	9	Ex_L2/3-IT_FREM3
NPR2	-0.00360723	9	Ex_L2/3-IT_FREM3
KCNN1	-0.00361065	9	Ex_L2/3-IT_FREM3
PPP1R26-AS1	-0.00361116	9	Ex_L2/3-IT_FREM3
NOP9	-0.0036116	9	Ex_L2/3-IT_FREM3
RHBDD2	-0.00361288	9	Ex_L2/3-IT_FREM3
STPG2-AS1	-0.00361392	9	Ex_L2/3-IT_FREM3
RNF34	-0.00361404	9	Ex_L2/3-IT_FREM3
AC006355.2	-0.00361602	9	Ex_L2/3-IT_FREM3
AC027020.2	-0.00361848	9	Ex_L2/3-IT_FREM3
IDH2-DT	-0.00362108	9	Ex_L2/3-IT_FREM3
TPTE2	-0.00362258	9	Ex_L2/3-IT_FREM3
FAM47E	-0.00362314	9	Ex_L2/3-IT_FREM3
GPX7	-0.00362333	9	Ex_L2/3-IT_FREM3
PARP14	-0.00362415	9	Ex_L2/3-IT_FREM3
MTREX	-0.00362424	9	Ex_L2/3-IT_FREM3
TMEM159	-0.00362657	9	Ex_L2/3-IT_FREM3
DENND6A	-0.00362663	9	Ex_L2/3-IT_FREM3
GUCA1B	-0.00362924	9	Ex_L2/3-IT_FREM3
CCDC167	-0.00363007	9	Ex_L2/3-IT_FREM3
ZNF646	-0.0036301	9	Ex_L2/3-IT_FREM3
PAPPA	-0.00363027	9	Ex_L2/3-IT_FREM3
MTSS1L	-0.00363031	9	Ex_L2/3-IT_FREM3
GCC2-AS1	-0.0036326	9	Ex_L2/3-IT_FREM3
RAPGEF6	-0.00363612	9	Ex_L2/3-IT_FREM3
ATG4A	-0.00363792	9	Ex_L2/3-IT_FREM3
MAPKAPK2	-0.00363868	9	Ex_L2/3-IT_FREM3
AC005224.1	-0.00363898	9	Ex_L2/3-IT_FREM3
AC092807.3	-0.00363966	9	Ex_L2/3-IT_FREM3
AC105180.1	-0.00363987	9	Ex_L2/3-IT_FREM3
ABCA10	-0.00364043	9	Ex_L2/3-IT_FREM3
ZNF773	-0.00364053	9	Ex_L2/3-IT_FREM3
EIF3G	-0.0036419	9	Ex_L2/3-IT_FREM3
AP000350.4	-0.00364295	9	Ex_L2/3-IT_FREM3
ZBED8	-0.0036433	9	Ex_L2/3-IT_FREM3
SDCBP2	-0.00364363	9	Ex_L2/3-IT_FREM3
DPH3	-0.00364526	9	Ex_L2/3-IT_FREM3
WDR20	-0.00364652	9	Ex_L2/3-IT_FREM3
GLRA2	-0.00364657	9	Ex_L2/3-IT_FREM3
OLFML2B	-0.00364712	9	Ex_L2/3-IT_FREM3
WDR12	-0.00364752	9	Ex_L2/3-IT_FREM3
PDPN	-0.00364804	9	Ex_L2/3-IT_FREM3
COMMD10	-0.00364821	9	Ex_L2/3-IT_FREM3
CPNE2	-0.00364857	9	Ex_L2/3-IT_FREM3
FSTL1	-0.00364892	9	Ex_L2/3-IT_FREM3
NAA38	-0.00365033	9	Ex_L2/3-IT_FREM3
TMPRSS11A	-0.00365057	9	Ex_L2/3-IT_FREM3
GNRHR	-0.00365329	9	Ex_L2/3-IT_FREM3
RTKN	-0.00365393	9	Ex_L2/3-IT_FREM3
GTF2B	-0.00365414	9	Ex_L2/3-IT_FREM3
TCEA3	-0.0036549	9	Ex_L2/3-IT_FREM3
FIGNL1	-0.00365506	9	Ex_L2/3-IT_FREM3
PSMG3-AS1	-0.00365597	9	Ex_L2/3-IT_FREM3
TMOD2	-0.00365777	9	Ex_L2/3-IT_FREM3
NMRAL1	-0.00365832	9	Ex_L2/3-IT_FREM3
SLC39A9	-0.00365862	9	Ex_L2/3-IT_FREM3
TGFA	-0.0036588	9	Ex_L2/3-IT_FREM3
DDR2	-0.00365933	9	Ex_L2/3-IT_FREM3
SPTY2D1OS	-0.00365933	9	Ex_L2/3-IT_FREM3
PRUNE2	-0.00366052	9	Ex_L2/3-IT_FREM3
HES4	-0.00366071	9	Ex_L2/3-IT_FREM3
SLC14A1	-0.0036609	9	Ex_L2/3-IT_FREM3
AMZ1	-0.00366156	9	Ex_L2/3-IT_FREM3
ZNF419	-0.00366438	9	Ex_L2/3-IT_FREM3
NDST4	-0.00366475	9	Ex_L2/3-IT_FREM3
AC107021.1	-0.00366536	9	Ex_L2/3-IT_FREM3
HECTD2	-0.00366536	9	Ex_L2/3-IT_FREM3
SELENOS	-0.00366606	9	Ex_L2/3-IT_FREM3
LIX1-AS1	-0.00366891	9	Ex_L2/3-IT_FREM3
PDE6C	-0.0036695	9	Ex_L2/3-IT_FREM3
SLC9A1	-0.00367057	9	Ex_L2/3-IT_FREM3
SETDB1	-0.00367138	9	Ex_L2/3-IT_FREM3
NLN	-0.00367316	9	Ex_L2/3-IT_FREM3
CPO	-0.00367397	9	Ex_L2/3-IT_FREM3
POLE4	-0.003675	9	Ex_L2/3-IT_FREM3
CTNNAL1	-0.00367647	9	Ex_L2/3-IT_FREM3
GFRA1	-0.00367692	9	Ex_L2/3-IT_FREM3
OTUD7B	-0.00368018	9	Ex_L2/3-IT_FREM3
TH2LCRR	-0.00368044	9	Ex_L2/3-IT_FREM3
MAP3K12	-0.00368079	9	Ex_L2/3-IT_FREM3
HSPA14-1	-0.00368322	9	Ex_L2/3-IT_FREM3
AC016576.1	-0.00368727	9	Ex_L2/3-IT_FREM3
UBE2F	-0.00368775	9	Ex_L2/3-IT_FREM3
SLC35A1	-0.00368893	9	Ex_L2/3-IT_FREM3
TRIP4	-0.00368923	9	Ex_L2/3-IT_FREM3
ATF3	-0.00369025	9	Ex_L2/3-IT_FREM3
MAP4K5	-0.00369132	9	Ex_L2/3-IT_FREM3
C11orf97	-0.00369144	9	Ex_L2/3-IT_FREM3
CCNG1	-0.00369521	9	Ex_L2/3-IT_FREM3
AP000866.5	-0.00369542	9	Ex_L2/3-IT_FREM3
KRBOX4	-0.00369611	9	Ex_L2/3-IT_FREM3
SKP1	-0.0036969	9	Ex_L2/3-IT_FREM3
ZNF717	-0.00369919	9	Ex_L2/3-IT_FREM3
FLT3	-0.00370201	9	Ex_L2/3-IT_FREM3
PARG	-0.00370279	9	Ex_L2/3-IT_FREM3
RMND5A	-0.0037028	9	Ex_L2/3-IT_FREM3
TMEM191C	-0.00370296	9	Ex_L2/3-IT_FREM3
SPOPL	-0.0037042	9	Ex_L2/3-IT_FREM3
HSPA13	-0.0037045	9	Ex_L2/3-IT_FREM3
COG1	-0.00370475	9	Ex_L2/3-IT_FREM3
SCARB1	-0.00370538	9	Ex_L2/3-IT_FREM3
AHCY	-0.00370728	9	Ex_L2/3-IT_FREM3
TAF4	-0.00370783	9	Ex_L2/3-IT_FREM3
AP1G1	-0.00371074	9	Ex_L2/3-IT_FREM3
DLGAP1-AS1	-0.003714	9	Ex_L2/3-IT_FREM3
TRAPPC1	-0.00371457	9	Ex_L2/3-IT_FREM3
EBNA1BP2	-0.00371487	9	Ex_L2/3-IT_FREM3
RASSF2	-0.00371528	9	Ex_L2/3-IT_FREM3
MIS12	-0.00371535	9	Ex_L2/3-IT_FREM3
OSBPL2	-0.00371803	9	Ex_L2/3-IT_FREM3
TRIM56	-0.00371999	9	Ex_L2/3-IT_FREM3
BRCA1	-0.00372041	9	Ex_L2/3-IT_FREM3
ENO4	-0.0037205	9	Ex_L2/3-IT_FREM3
SCAF1	-0.00372066	9	Ex_L2/3-IT_FREM3
EIF4ENIF1	-0.00372101	9	Ex_L2/3-IT_FREM3
AP2M1	-0.00372188	9	Ex_L2/3-IT_FREM3
TP53BP2	-0.00372332	9	Ex_L2/3-IT_FREM3
RBFADN	-0.00372379	9	Ex_L2/3-IT_FREM3
PVALEF	-0.0037238	9	Ex_L2/3-IT_FREM3
RELL1	-0.00372417	9	Ex_L2/3-IT_FREM3
AC022523.1	-0.00372467	9	Ex_L2/3-IT_FREM3
IFI6	-0.00372541	9	Ex_L2/3-IT_FREM3
AC105052.3	-0.00373061	9	Ex_L2/3-IT_FREM3
CRYZ	-0.00373097	9	Ex_L2/3-IT_FREM3
POLA2	-0.00373107	9	Ex_L2/3-IT_FREM3
RAC1	-0.00373127	9	Ex_L2/3-IT_FREM3
SIX4	-0.0037397	9	Ex_L2/3-IT_FREM3
CCDC181	-0.00374171	9	Ex_L2/3-IT_FREM3
C1D	-0.00374295	9	Ex_L2/3-IT_FREM3
CDCA7L	-0.00374334	9	Ex_L2/3-IT_FREM3
ARV1	-0.00374418	9	Ex_L2/3-IT_FREM3
PUS10	-0.00374451	9	Ex_L2/3-IT_FREM3
NUTM2B-AS1	-0.00374572	9	Ex_L2/3-IT_FREM3
GON7	-0.0037465	9	Ex_L2/3-IT_FREM3
NKAP	-0.003747	9	Ex_L2/3-IT_FREM3
KAT5	-0.00374781	9	Ex_L2/3-IT_FREM3
GBA2	-0.00374798	9	Ex_L2/3-IT_FREM3
C1orf61	-0.00374809	9	Ex_L2/3-IT_FREM3
CSAD	-0.00375043	9	Ex_L2/3-IT_FREM3
BAZ1A	-0.00375046	9	Ex_L2/3-IT_FREM3
CXorf56	-0.00375052	9	Ex_L2/3-IT_FREM3
DHTKD1	-0.00375057	9	Ex_L2/3-IT_FREM3
PSMB2	-0.00375171	9	Ex_L2/3-IT_FREM3
WDFY4	-0.0037521	9	Ex_L2/3-IT_FREM3
L3MBTL3	-0.00375218	9	Ex_L2/3-IT_FREM3
BCAS2	-0.00375621	9	Ex_L2/3-IT_FREM3
GOLPH3L	-0.00375717	9	Ex_L2/3-IT_FREM3
RPN2	-0.00375718	9	Ex_L2/3-IT_FREM3
NPEPPS	-0.00376069	9	Ex_L2/3-IT_FREM3
TATDN3	-0.00376082	9	Ex_L2/3-IT_FREM3
TMEM254-AS1	-0.00376213	9	Ex_L2/3-IT_FREM3
COA4	-0.00376241	9	Ex_L2/3-IT_FREM3
CD96	-0.00376253	9	Ex_L2/3-IT_FREM3
AC079848.1	-0.00376449	9	Ex_L2/3-IT_FREM3
VEZF1	-0.00376486	9	Ex_L2/3-IT_FREM3
RNF44	-0.00376987	9	Ex_L2/3-IT_FREM3
AL355490.2	-0.00377	9	Ex_L2/3-IT_FREM3
LINC01340	-0.00377227	9	Ex_L2/3-IT_FREM3
TFAP4	-0.00377293	9	Ex_L2/3-IT_FREM3
SCO1	-0.00377304	9	Ex_L2/3-IT_FREM3
SLAIN1	-0.00377652	9	Ex_L2/3-IT_FREM3
CFAP46	-0.00377943	9	Ex_L2/3-IT_FREM3
AC011287.2	-0.00378071	9	Ex_L2/3-IT_FREM3
UBE3A	-0.00378365	9	Ex_L2/3-IT_FREM3
AC103853.1	-0.00378379	9	Ex_L2/3-IT_FREM3
MYO5B	-0.00378396	9	Ex_L2/3-IT_FREM3
ERBB3	-0.00378407	9	Ex_L2/3-IT_FREM3
SGCB	-0.0037851	9	Ex_L2/3-IT_FREM3
ANKRD13D	-0.00378619	9	Ex_L2/3-IT_FREM3
ZNF821	-0.0037863	9	Ex_L2/3-IT_FREM3
CEP44	-0.00378705	9	Ex_L2/3-IT_FREM3
TCEAL3	-0.00378706	9	Ex_L2/3-IT_FREM3
NCSTN	-0.00378753	9	Ex_L2/3-IT_FREM3
ZNF250	-0.00378915	9	Ex_L2/3-IT_FREM3
CPEB2	-0.00378958	9	Ex_L2/3-IT_FREM3
CNTN4-AS2	-0.00379031	9	Ex_L2/3-IT_FREM3
AP003025.2	-0.00379041	9	Ex_L2/3-IT_FREM3
CPS1	-0.00379287	9	Ex_L2/3-IT_FREM3
AL162426.1	-0.00379572	9	Ex_L2/3-IT_FREM3
MSRB2	-0.00379686	9	Ex_L2/3-IT_FREM3
PECR	-0.003797	9	Ex_L2/3-IT_FREM3
AC234772.2	-0.00379841	9	Ex_L2/3-IT_FREM3
TIMM50	-0.00379863	9	Ex_L2/3-IT_FREM3
SNHG21	-0.00379917	9	Ex_L2/3-IT_FREM3
A2ML1	-0.00380017	9	Ex_L2/3-IT_FREM3
NFIL3	-0.00380112	9	Ex_L2/3-IT_FREM3
FAM98A	-0.00380189	9	Ex_L2/3-IT_FREM3
SNCG	-0.00380483	9	Ex_L2/3-IT_FREM3
C11orf71	-0.00380567	9	Ex_L2/3-IT_FREM3
ATXN7L3	-0.00380943	9	Ex_L2/3-IT_FREM3
WDR3	-0.00381102	9	Ex_L2/3-IT_FREM3
AC024610.2	-0.00381196	9	Ex_L2/3-IT_FREM3
DOLPP1	-0.00381206	9	Ex_L2/3-IT_FREM3
AC026888.1	-0.00381214	9	Ex_L2/3-IT_FREM3
PLXNB1	-0.00381232	9	Ex_L2/3-IT_FREM3
SAP130	-0.00381403	9	Ex_L2/3-IT_FREM3
DLL3	-0.00381558	9	Ex_L2/3-IT_FREM3
RBM14-RBM4	-0.00381562	9	Ex_L2/3-IT_FREM3
B3GAT1	-0.00381641	9	Ex_L2/3-IT_FREM3
ZNF17	-0.00381847	9	Ex_L2/3-IT_FREM3
POLI	-0.00381918	9	Ex_L2/3-IT_FREM3
LPIN2	-0.00381954	9	Ex_L2/3-IT_FREM3
MAL	-0.00381991	9	Ex_L2/3-IT_FREM3
NFYC-AS1	-0.0038206	9	Ex_L2/3-IT_FREM3
SPESP1	-0.00382341	9	Ex_L2/3-IT_FREM3
SYNJ2BP	-0.00382365	9	Ex_L2/3-IT_FREM3
PPARA	-0.00382409	9	Ex_L2/3-IT_FREM3
DAZAP2	-0.00382441	9	Ex_L2/3-IT_FREM3
TMEM267	-0.00382471	9	Ex_L2/3-IT_FREM3
ZNF30	-0.00382516	9	Ex_L2/3-IT_FREM3
INTS11	-0.00382519	9	Ex_L2/3-IT_FREM3
WNK3	-0.00382602	9	Ex_L2/3-IT_FREM3
UBQLN4	-0.00382674	9	Ex_L2/3-IT_FREM3
FAM66D	-0.00382681	9	Ex_L2/3-IT_FREM3
SLC35F4	-0.0038281	9	Ex_L2/3-IT_FREM3
MINDY3	-0.00382824	9	Ex_L2/3-IT_FREM3
ZNF841	-0.00382855	9	Ex_L2/3-IT_FREM3
HPSE2	-0.00382907	9	Ex_L2/3-IT_FREM3
TOP2B	-0.00383058	9	Ex_L2/3-IT_FREM3
BTN2A1	-0.00383242	9	Ex_L2/3-IT_FREM3
TSPAN15	-0.0038328	9	Ex_L2/3-IT_FREM3
TRMT1	-0.00383309	9	Ex_L2/3-IT_FREM3
AC093305.1	-0.00383398	9	Ex_L2/3-IT_FREM3
AMER2	-0.00383448	9	Ex_L2/3-IT_FREM3
MGME1	-0.00383462	9	Ex_L2/3-IT_FREM3
MRPS26	-0.0038363	9	Ex_L2/3-IT_FREM3
MRPL10	-0.00383631	9	Ex_L2/3-IT_FREM3
ECH1	-0.00383649	9	Ex_L2/3-IT_FREM3
AP000317.1	-0.00383864	9	Ex_L2/3-IT_FREM3
RNF185	-0.00383876	9	Ex_L2/3-IT_FREM3
ZSCAN18	-0.00384021	9	Ex_L2/3-IT_FREM3
CABIN1	-0.00384079	9	Ex_L2/3-IT_FREM3
FAM174A	-0.00384228	9	Ex_L2/3-IT_FREM3
KBTBD11	-0.00384247	9	Ex_L2/3-IT_FREM3
AC010503.1	-0.00384538	9	Ex_L2/3-IT_FREM3
TLE3	-0.00384689	9	Ex_L2/3-IT_FREM3
MAP3K3	-0.00384837	9	Ex_L2/3-IT_FREM3
PMM2	-0.00384845	9	Ex_L2/3-IT_FREM3
ENTPD6	-0.0038487	9	Ex_L2/3-IT_FREM3
ANKRD50	-0.00384947	9	Ex_L2/3-IT_FREM3
NDRG2	-0.00384971	9	Ex_L2/3-IT_FREM3
ZNF335	-0.00385137	9	Ex_L2/3-IT_FREM3
AC100763.1	-0.00385139	9	Ex_L2/3-IT_FREM3
CCDC14	-0.00385349	9	Ex_L2/3-IT_FREM3
OPA1-AS1	-0.0038551	9	Ex_L2/3-IT_FREM3
CLN6	-0.00385603	9	Ex_L2/3-IT_FREM3
CNDP1	-0.00385623	9	Ex_L2/3-IT_FREM3
PWRN4	-0.00385754	9	Ex_L2/3-IT_FREM3
LINC02228	-0.00385895	9	Ex_L2/3-IT_FREM3
AP005121.1	-0.00385915	9	Ex_L2/3-IT_FREM3
ZIK1	-0.00385927	9	Ex_L2/3-IT_FREM3
POP1	-0.00385986	9	Ex_L2/3-IT_FREM3
ZFP36L2	-0.0038603	9	Ex_L2/3-IT_FREM3
LINC01166	-0.00386225	9	Ex_L2/3-IT_FREM3
TRMT112	-0.00386249	9	Ex_L2/3-IT_FREM3
PCDH9-AS1	-0.00386274	9	Ex_L2/3-IT_FREM3
MGAT1	-0.00386335	9	Ex_L2/3-IT_FREM3
PCDHB3	-0.00386371	9	Ex_L2/3-IT_FREM3
CFAP100	-0.00386504	9	Ex_L2/3-IT_FREM3
PLXNA3	-0.00386552	9	Ex_L2/3-IT_FREM3
REST	-0.00386781	9	Ex_L2/3-IT_FREM3
GNPDA2	-0.0038702	9	Ex_L2/3-IT_FREM3
CACNA2D3-AS1	-0.00387074	9	Ex_L2/3-IT_FREM3
DCLRE1C	-0.00387243	9	Ex_L2/3-IT_FREM3
OSTM1	-0.00387417	9	Ex_L2/3-IT_FREM3
PKD2L2	-0.0038749	9	Ex_L2/3-IT_FREM3
AC004039.1	-0.00387579	9	Ex_L2/3-IT_FREM3
PACS1	-0.00387628	9	Ex_L2/3-IT_FREM3
AC244021.1	-0.00387636	9	Ex_L2/3-IT_FREM3
LINC01335	-0.00387726	9	Ex_L2/3-IT_FREM3
LINC02074	-0.00387819	9	Ex_L2/3-IT_FREM3
RABGEF1	-0.00387998	9	Ex_L2/3-IT_FREM3
U2AF2	-0.00388109	9	Ex_L2/3-IT_FREM3
MYT1	-0.00388166	9	Ex_L2/3-IT_FREM3
AC136604.2	-0.00388466	9	Ex_L2/3-IT_FREM3
ITFG2-AS1	-0.00388559	9	Ex_L2/3-IT_FREM3
CALU	-0.00388828	9	Ex_L2/3-IT_FREM3
AL080276.2	-0.00388844	9	Ex_L2/3-IT_FREM3
PLA2G16	-0.00388891	9	Ex_L2/3-IT_FREM3
NCKAP1	-0.00388963	9	Ex_L2/3-IT_FREM3
SPATS2	-0.00388997	9	Ex_L2/3-IT_FREM3
ZCCHC4	-0.00389088	9	Ex_L2/3-IT_FREM3
TMEM97	-0.00389142	9	Ex_L2/3-IT_FREM3
CCDC110	-0.00389269	9	Ex_L2/3-IT_FREM3
TRIM27	-0.0038933	9	Ex_L2/3-IT_FREM3
CGNL1	-0.00389823	9	Ex_L2/3-IT_FREM3
HSD17B7	-0.00390022	9	Ex_L2/3-IT_FREM3
MUT	-0.00390068	9	Ex_L2/3-IT_FREM3
SMYD5	-0.00390148	9	Ex_L2/3-IT_FREM3
ZSCAN25	-0.00390315	9	Ex_L2/3-IT_FREM3
TBXAS1	-0.0039043	9	Ex_L2/3-IT_FREM3
ANXA1	-0.0039048	9	Ex_L2/3-IT_FREM3
KISS1R	-0.00390609	9	Ex_L2/3-IT_FREM3
TTC23	-0.00390662	9	Ex_L2/3-IT_FREM3
EHBP1	-0.0039089	9	Ex_L2/3-IT_FREM3
GYPB	-0.00390897	9	Ex_L2/3-IT_FREM3
PASK	-0.00391256	9	Ex_L2/3-IT_FREM3
AL359918.2	-0.0039126	9	Ex_L2/3-IT_FREM3
RXFP2	-0.00391352	9	Ex_L2/3-IT_FREM3
KIAA1586	-0.003915	9	Ex_L2/3-IT_FREM3
EGR1	-0.00391617	9	Ex_L2/3-IT_FREM3
AC005041.1	-0.00391621	9	Ex_L2/3-IT_FREM3
ATP9B	-0.0039166	9	Ex_L2/3-IT_FREM3
TIMM8A	-0.00391953	9	Ex_L2/3-IT_FREM3
UVRAG	-0.0039201	9	Ex_L2/3-IT_FREM3
FAM69A	-0.00392131	9	Ex_L2/3-IT_FREM3
TERF1	-0.0039235	9	Ex_L2/3-IT_FREM3
WIPI1	-0.00392423	9	Ex_L2/3-IT_FREM3
ZMAT5	-0.00392831	9	Ex_L2/3-IT_FREM3
MX1	-0.0039308	9	Ex_L2/3-IT_FREM3
BRI3BP	-0.00393152	9	Ex_L2/3-IT_FREM3
ETNPPL	-0.00393258	9	Ex_L2/3-IT_FREM3
ATXN2	-0.00393353	9	Ex_L2/3-IT_FREM3
ESCO1	-0.00393443	9	Ex_L2/3-IT_FREM3
AC093297.1	-0.00393524	9	Ex_L2/3-IT_FREM3
AL390860.1	-0.00393531	9	Ex_L2/3-IT_FREM3
THRB	-0.0039354	9	Ex_L2/3-IT_FREM3
UBL5	-0.00393586	9	Ex_L2/3-IT_FREM3
E2F3	-0.0039371	9	Ex_L2/3-IT_FREM3
WDR91	-0.00393907	9	Ex_L2/3-IT_FREM3
ARRDC2	-0.00393913	9	Ex_L2/3-IT_FREM3
IL33	-0.00394116	9	Ex_L2/3-IT_FREM3
SLC9C2	-0.00394569	9	Ex_L2/3-IT_FREM3
FAM122A	-0.00394657	9	Ex_L2/3-IT_FREM3
SLC35F1	-0.00394686	9	Ex_L2/3-IT_FREM3
AAR2	-0.00394723	9	Ex_L2/3-IT_FREM3
GMPR	-0.00394731	9	Ex_L2/3-IT_FREM3
METTL2B	-0.00394764	9	Ex_L2/3-IT_FREM3
AL356272.1	-0.00394864	9	Ex_L2/3-IT_FREM3
OSMR-AS1	-0.00394925	9	Ex_L2/3-IT_FREM3
AC097478.1	-0.00395015	9	Ex_L2/3-IT_FREM3
KEL	-0.00395095	9	Ex_L2/3-IT_FREM3
FASTKD2	-0.00395156	9	Ex_L2/3-IT_FREM3
SNX30	-0.003954	9	Ex_L2/3-IT_FREM3
AL021408.1	-0.00395473	9	Ex_L2/3-IT_FREM3
KLHL14	-0.00395629	9	Ex_L2/3-IT_FREM3
PAXIP1-AS1	-0.00395701	9	Ex_L2/3-IT_FREM3
KCNQ5-AS1	-0.00395751	9	Ex_L2/3-IT_FREM3
TMEM127	-0.00395864	9	Ex_L2/3-IT_FREM3
TTLL11	-0.00395953	9	Ex_L2/3-IT_FREM3
PPP4R3B	-0.00396222	9	Ex_L2/3-IT_FREM3
BCKDHB	-0.00396364	9	Ex_L2/3-IT_FREM3
AHNAK	-0.00396397	9	Ex_L2/3-IT_FREM3
TMEM42	-0.00396455	9	Ex_L2/3-IT_FREM3
AC021683.2	-0.00396525	9	Ex_L2/3-IT_FREM3
MAP2K6	-0.00397128	9	Ex_L2/3-IT_FREM3
AC022196.1	-0.00397147	9	Ex_L2/3-IT_FREM3
PYROXD2	-0.00397286	9	Ex_L2/3-IT_FREM3
CTSA	-0.00397504	9	Ex_L2/3-IT_FREM3
ZNF277	-0.0039762	9	Ex_L2/3-IT_FREM3
SLC26A2	-0.00397708	9	Ex_L2/3-IT_FREM3
SIRT7	-0.00397928	9	Ex_L2/3-IT_FREM3
SYT2	-0.00398054	9	Ex_L2/3-IT_FREM3
GHDC	-0.00398144	9	Ex_L2/3-IT_FREM3
STK32A-AS1	-0.00398266	9	Ex_L2/3-IT_FREM3
AC119868.2	-0.00398382	9	Ex_L2/3-IT_FREM3
DNAI1	-0.00398777	9	Ex_L2/3-IT_FREM3
GRB10	-0.00399032	9	Ex_L2/3-IT_FREM3
USPL1	-0.0039914	9	Ex_L2/3-IT_FREM3
SLC25A41	-0.00399232	9	Ex_L2/3-IT_FREM3
TRMT10B	-0.00399645	9	Ex_L2/3-IT_FREM3
LINC02073	-0.00399752	9	Ex_L2/3-IT_FREM3
AC093423.3	-0.00399796	9	Ex_L2/3-IT_FREM3
TMEM231	-0.00399897	9	Ex_L2/3-IT_FREM3
AL606489.1	-0.00399939	9	Ex_L2/3-IT_FREM3
RPL34-AS1	-0.00399979	9	Ex_L2/3-IT_FREM3
SLC35A2	-0.0040019	9	Ex_L2/3-IT_FREM3
FBXO32	-0.00400269	9	Ex_L2/3-IT_FREM3
ROS1	-0.00400314	9	Ex_L2/3-IT_FREM3
EWSR1	-0.00400455	9	Ex_L2/3-IT_FREM3
AC027018.1	-0.00400604	9	Ex_L2/3-IT_FREM3
ENPEP	-0.00400683	9	Ex_L2/3-IT_FREM3
ADIPOR2	-0.00400935	9	Ex_L2/3-IT_FREM3
SNX18	-0.00401068	9	Ex_L2/3-IT_FREM3
AC007014.1	-0.00401183	9	Ex_L2/3-IT_FREM3
ZNF232	-0.00401188	9	Ex_L2/3-IT_FREM3
RNF38	-0.00401226	9	Ex_L2/3-IT_FREM3
AC023389.1	-0.00401334	9	Ex_L2/3-IT_FREM3
RYR1	-0.00401387	9	Ex_L2/3-IT_FREM3
AC019131.1	-0.00401575	9	Ex_L2/3-IT_FREM3
CCDC142	-0.00401591	9	Ex_L2/3-IT_FREM3
PMS1	-0.00401639	9	Ex_L2/3-IT_FREM3
AC008771.1	-0.0040178	9	Ex_L2/3-IT_FREM3
AGGF1	-0.0040185	9	Ex_L2/3-IT_FREM3
KCNJ2	-0.00402635	9	Ex_L2/3-IT_FREM3
FSIP2-AS1	-0.00402662	9	Ex_L2/3-IT_FREM3
HNRNPA0	-0.00402891	9	Ex_L2/3-IT_FREM3
VIT	-0.00402894	9	Ex_L2/3-IT_FREM3
RGS9	-0.00403178	9	Ex_L2/3-IT_FREM3
AL162231.1	-0.00403317	9	Ex_L2/3-IT_FREM3
TRPM6	-0.00403358	9	Ex_L2/3-IT_FREM3
BRAP	-0.00403399	9	Ex_L2/3-IT_FREM3
PDIA5	-0.00403498	9	Ex_L2/3-IT_FREM3
OPALIN	-0.00403649	9	Ex_L2/3-IT_FREM3
AC073525.1	-0.00404283	9	Ex_L2/3-IT_FREM3
SLC25A16	-0.00404413	9	Ex_L2/3-IT_FREM3
ERLIN1	-0.00404529	9	Ex_L2/3-IT_FREM3
AC013643.2	-0.00404821	9	Ex_L2/3-IT_FREM3
EIF2B5	-0.0040488	9	Ex_L2/3-IT_FREM3
CDKL3	-0.00405105	9	Ex_L2/3-IT_FREM3
SEPT4	-0.00405136	9	Ex_L2/3-IT_FREM3
AC005332.5	-0.00405195	9	Ex_L2/3-IT_FREM3
ACO2	-0.0040544	9	Ex_L2/3-IT_FREM3
CACNG4	-0.00405829	9	Ex_L2/3-IT_FREM3
PDIA4	-0.00406228	9	Ex_L2/3-IT_FREM3
ZBTB38	-0.00406327	9	Ex_L2/3-IT_FREM3
SOCS6	-0.00406481	9	Ex_L2/3-IT_FREM3
ALG6	-0.00406537	9	Ex_L2/3-IT_FREM3
SLC30A5	-0.00406557	9	Ex_L2/3-IT_FREM3
UQCRB	-0.00406793	9	Ex_L2/3-IT_FREM3
PACS2	-0.00406807	9	Ex_L2/3-IT_FREM3
AC009041.2	-0.00407039	9	Ex_L2/3-IT_FREM3
VPS28	-0.00407121	9	Ex_L2/3-IT_FREM3
LMAN1	-0.0040717	9	Ex_L2/3-IT_FREM3
INKA2	-0.00407213	9	Ex_L2/3-IT_FREM3
GRIN2D	-0.00407624	9	Ex_L2/3-IT_FREM3
KDELR1	-0.00407676	9	Ex_L2/3-IT_FREM3
POLR2A	-0.00407805	9	Ex_L2/3-IT_FREM3
ZNF44	-0.00408202	9	Ex_L2/3-IT_FREM3
AC012414.5	-0.00408443	9	Ex_L2/3-IT_FREM3
ULK2	-0.00408477	9	Ex_L2/3-IT_FREM3
KIAA1024	-0.00408623	9	Ex_L2/3-IT_FREM3
AC005410.2	-0.00408884	9	Ex_L2/3-IT_FREM3
UBE2QL1	-0.00409131	9	Ex_L2/3-IT_FREM3
CDYL	-0.00409449	9	Ex_L2/3-IT_FREM3
GART	-0.00409564	9	Ex_L2/3-IT_FREM3
JOSD1	-0.00409608	9	Ex_L2/3-IT_FREM3
ELL	-0.00409676	9	Ex_L2/3-IT_FREM3
MARCH6	-0.00409745	9	Ex_L2/3-IT_FREM3
AC016831.5	-0.00409767	9	Ex_L2/3-IT_FREM3
SLC39A12	-0.00409981	9	Ex_L2/3-IT_FREM3
ZNF454	-0.00410038	9	Ex_L2/3-IT_FREM3
AP006623.1	-0.00410161	9	Ex_L2/3-IT_FREM3
UBE2M	-0.00410761	9	Ex_L2/3-IT_FREM3
GNG12	-0.0041085	9	Ex_L2/3-IT_FREM3
ASF1A	-0.00410919	9	Ex_L2/3-IT_FREM3
OSMR	-0.00410989	9	Ex_L2/3-IT_FREM3
GNAO1	-0.00411007	9	Ex_L2/3-IT_FREM3
ZNF160	-0.00411158	9	Ex_L2/3-IT_FREM3
NCAPD2	-0.00411221	9	Ex_L2/3-IT_FREM3
SPRTN	-0.00411255	9	Ex_L2/3-IT_FREM3
AL355773.1	-0.00411331	9	Ex_L2/3-IT_FREM3
SEPT8	-0.00411409	9	Ex_L2/3-IT_FREM3
SCFD1	-0.004115	9	Ex_L2/3-IT_FREM3
HACD4	-0.00411725	9	Ex_L2/3-IT_FREM3
GNAS	-0.0041177	9	Ex_L2/3-IT_FREM3
AC110285.1	-0.00411982	9	Ex_L2/3-IT_FREM3
PLEKHG4B	-0.00412104	9	Ex_L2/3-IT_FREM3
CRB2	-0.00412198	9	Ex_L2/3-IT_FREM3
UHRF2	-0.0041221	9	Ex_L2/3-IT_FREM3
SHROOM2	-0.0041221	9	Ex_L2/3-IT_FREM3
SEPT7-AS1	-0.00412268	9	Ex_L2/3-IT_FREM3
ELOB	-0.00412509	9	Ex_L2/3-IT_FREM3
PCDH11Y	-0.00412594	9	Ex_L2/3-IT_FREM3
AC007347.1	-0.00412646	9	Ex_L2/3-IT_FREM3
FLAD1	-0.00412654	9	Ex_L2/3-IT_FREM3
SPRN	-0.00412664	9	Ex_L2/3-IT_FREM3
PRDM6	-0.00412712	9	Ex_L2/3-IT_FREM3
ITGA8	-0.00412777	9	Ex_L2/3-IT_FREM3
CTDP1	-0.00412886	9	Ex_L2/3-IT_FREM3
VCP	-0.00412974	9	Ex_L2/3-IT_FREM3
CYP2J2	-0.00412991	9	Ex_L2/3-IT_FREM3
NEUROD2	-0.0041314	9	Ex_L2/3-IT_FREM3
PAN3	-0.00413144	9	Ex_L2/3-IT_FREM3
ZNF428	-0.00413275	9	Ex_L2/3-IT_FREM3
TRNAU1AP	-0.00413379	9	Ex_L2/3-IT_FREM3
PRKAR1A	-0.00413653	9	Ex_L2/3-IT_FREM3
AL354771.1	-0.00413716	9	Ex_L2/3-IT_FREM3
SLC3A2	-0.00413771	9	Ex_L2/3-IT_FREM3
AC008780.1	-0.00413797	9	Ex_L2/3-IT_FREM3
MECOM	-0.00413862	9	Ex_L2/3-IT_FREM3
CRIPT	-0.00413865	9	Ex_L2/3-IT_FREM3
TRMT5	-0.00413898	9	Ex_L2/3-IT_FREM3
DBF4	-0.0041391	9	Ex_L2/3-IT_FREM3
GDNF-AS1	-0.0041392	9	Ex_L2/3-IT_FREM3
FAM50A	-0.00413961	9	Ex_L2/3-IT_FREM3
ZNF415	-0.00414103	9	Ex_L2/3-IT_FREM3
TXNRD3NB	-0.00414478	9	Ex_L2/3-IT_FREM3
FOS	-0.00414488	9	Ex_L2/3-IT_FREM3
AKTIP	-0.00414533	9	Ex_L2/3-IT_FREM3
SPPL2A	-0.0041459	9	Ex_L2/3-IT_FREM3
FHOD1	-0.00414612	9	Ex_L2/3-IT_FREM3
PHC1	-0.0041462	9	Ex_L2/3-IT_FREM3
PPP1R7	-0.00414734	9	Ex_L2/3-IT_FREM3
ADGRF3	-0.00415226	9	Ex_L2/3-IT_FREM3
ZNF146	-0.00415238	9	Ex_L2/3-IT_FREM3
TRPM4	-0.00415496	9	Ex_L2/3-IT_FREM3
TARSL2	-0.0041554	9	Ex_L2/3-IT_FREM3
HSD11B1	-0.00415859	9	Ex_L2/3-IT_FREM3
C1orf123	-0.00415922	9	Ex_L2/3-IT_FREM3
TOB2	-0.0041594	9	Ex_L2/3-IT_FREM3
SPDYE3	-0.00415964	9	Ex_L2/3-IT_FREM3
ZNF549	-0.00415976	9	Ex_L2/3-IT_FREM3
ZNF429	-0.0041601	9	Ex_L2/3-IT_FREM3
SNRNP35	-0.00416067	9	Ex_L2/3-IT_FREM3
AK6	-0.00416192	9	Ex_L2/3-IT_FREM3
AC107884.1	-0.0041644	9	Ex_L2/3-IT_FREM3
USP28	-0.0041646	9	Ex_L2/3-IT_FREM3
COPS7A	-0.00416514	9	Ex_L2/3-IT_FREM3
LINC02359	-0.00416717	9	Ex_L2/3-IT_FREM3
PSMG3	-0.00416844	9	Ex_L2/3-IT_FREM3
AC098650.1	-0.00417046	9	Ex_L2/3-IT_FREM3
MRPL13	-0.00417204	9	Ex_L2/3-IT_FREM3
ANKRD55	-0.0041738	9	Ex_L2/3-IT_FREM3
MED23	-0.00417501	9	Ex_L2/3-IT_FREM3
TP53INP1	-0.00417546	9	Ex_L2/3-IT_FREM3
PIDD1	-0.00417896	9	Ex_L2/3-IT_FREM3
STK25	-0.00418261	9	Ex_L2/3-IT_FREM3
BRINP3	-0.00418546	9	Ex_L2/3-IT_FREM3
COX6A1	-0.00418873	9	Ex_L2/3-IT_FREM3
APOLD1	-0.00419054	9	Ex_L2/3-IT_FREM3
CCDC93	-0.00419057	9	Ex_L2/3-IT_FREM3
AC096677.1	-0.00419089	9	Ex_L2/3-IT_FREM3
CAPN10	-0.00419332	9	Ex_L2/3-IT_FREM3
TGS1	-0.00419426	9	Ex_L2/3-IT_FREM3
MBOAT2	-0.00419449	9	Ex_L2/3-IT_FREM3
AC097662.1	-0.00419585	9	Ex_L2/3-IT_FREM3
SUGT1	-0.00419881	9	Ex_L2/3-IT_FREM3
MAP1LC3B	-0.00420117	9	Ex_L2/3-IT_FREM3
ACER2	-0.00420233	9	Ex_L2/3-IT_FREM3
AC004053.1	-0.0042044	9	Ex_L2/3-IT_FREM3
ECT2L	-0.00420464	9	Ex_L2/3-IT_FREM3
ZNF491	-0.00420886	9	Ex_L2/3-IT_FREM3
FGF14-AS1	-0.00420995	9	Ex_L2/3-IT_FREM3
C3orf38	-0.00421107	9	Ex_L2/3-IT_FREM3
STARD3NL	-0.00421432	9	Ex_L2/3-IT_FREM3
LIPE-AS1	-0.00421446	9	Ex_L2/3-IT_FREM3
NCAPH2	-0.00421489	9	Ex_L2/3-IT_FREM3
YES1	-0.0042153	9	Ex_L2/3-IT_FREM3
HCLS1	-0.00421782	9	Ex_L2/3-IT_FREM3
KCNMA1	-0.00421791	9	Ex_L2/3-IT_FREM3
COL7A1	-0.00421837	9	Ex_L2/3-IT_FREM3
ADAMTS18	-0.00421854	9	Ex_L2/3-IT_FREM3
MARCKSL1	-0.00421937	9	Ex_L2/3-IT_FREM3
AC068286.1	-0.00421996	9	Ex_L2/3-IT_FREM3
MCOLN1	-0.00422368	9	Ex_L2/3-IT_FREM3
AL162254.1	-0.00423075	9	Ex_L2/3-IT_FREM3
GLI2	-0.00423203	9	Ex_L2/3-IT_FREM3
AC008014.1	-0.00423206	9	Ex_L2/3-IT_FREM3
AC138627.1	-0.00423253	9	Ex_L2/3-IT_FREM3
RASAL1	-0.00423456	9	Ex_L2/3-IT_FREM3
PCDHGA1	-0.0042346	9	Ex_L2/3-IT_FREM3
AGAP3	-0.00423641	9	Ex_L2/3-IT_FREM3
NXPH2	-0.00423691	9	Ex_L2/3-IT_FREM3
SLC44A1	-0.00423931	9	Ex_L2/3-IT_FREM3
SLC28A2	-0.00424227	9	Ex_L2/3-IT_FREM3
HEATR5A	-0.00424376	9	Ex_L2/3-IT_FREM3
AL031280.1	-0.00424385	9	Ex_L2/3-IT_FREM3
ENPP6	-0.00424412	9	Ex_L2/3-IT_FREM3
HEG1	-0.00425101	9	Ex_L2/3-IT_FREM3
TMPRSS11D	-0.00425154	9	Ex_L2/3-IT_FREM3
AC091946.1	-0.00425207	9	Ex_L2/3-IT_FREM3
ERICH6-AS1	-0.00425337	9	Ex_L2/3-IT_FREM3
FMNL1	-0.00425522	9	Ex_L2/3-IT_FREM3
ANGPT1	-0.00425779	9	Ex_L2/3-IT_FREM3
PDE7A	-0.00425946	9	Ex_L2/3-IT_FREM3
MFN1	-0.00425996	9	Ex_L2/3-IT_FREM3
ANKRA2	-0.00426039	9	Ex_L2/3-IT_FREM3
SLC27A1	-0.0042704	9	Ex_L2/3-IT_FREM3
LRTM2	-0.00427279	9	Ex_L2/3-IT_FREM3
ACSBG1	-0.00427395	9	Ex_L2/3-IT_FREM3
SLC26A4-AS1	-0.0042746	9	Ex_L2/3-IT_FREM3
HSPB8	-0.00427478	9	Ex_L2/3-IT_FREM3
MRPL48	-0.0042767	9	Ex_L2/3-IT_FREM3
C6orf62	-0.00427752	9	Ex_L2/3-IT_FREM3
ZNF571	-0.0042782	9	Ex_L2/3-IT_FREM3
MAPRE2	-0.00427899	9	Ex_L2/3-IT_FREM3
PHF14	-0.00428435	9	Ex_L2/3-IT_FREM3
PDGFD	-0.00428559	9	Ex_L2/3-IT_FREM3
CDC42	-0.00428573	9	Ex_L2/3-IT_FREM3
AP1S2	-0.00428754	9	Ex_L2/3-IT_FREM3
IDI2-AS1	-0.00428985	9	Ex_L2/3-IT_FREM3
NEIL1	-0.0042907	9	Ex_L2/3-IT_FREM3
PUDP	-0.0042911	9	Ex_L2/3-IT_FREM3
MYRFL	-0.00429155	9	Ex_L2/3-IT_FREM3
AL139021.1	-0.00429307	9	Ex_L2/3-IT_FREM3
TEX41	-0.00429759	9	Ex_L2/3-IT_FREM3
APOE	-0.00429889	9	Ex_L2/3-IT_FREM3
SLC35B3	-0.00429902	9	Ex_L2/3-IT_FREM3
ATP13A5	-0.0043	9	Ex_L2/3-IT_FREM3
TMEM44-AS1	-0.00430104	9	Ex_L2/3-IT_FREM3
NF2	-0.00430197	9	Ex_L2/3-IT_FREM3
AP000462.1	-0.00430252	9	Ex_L2/3-IT_FREM3
CPEB2-DT	-0.0043058	9	Ex_L2/3-IT_FREM3
PPFIA4	-0.0043063	9	Ex_L2/3-IT_FREM3
POLR3G	-0.00430646	9	Ex_L2/3-IT_FREM3
FN3K	-0.00430762	9	Ex_L2/3-IT_FREM3
ZNF385B	-0.00430767	9	Ex_L2/3-IT_FREM3
EPHX2	-0.00430808	9	Ex_L2/3-IT_FREM3
IAH1	-0.00430863	9	Ex_L2/3-IT_FREM3
ATG2A	-0.00431029	9	Ex_L2/3-IT_FREM3
TULP3	-0.0043105	9	Ex_L2/3-IT_FREM3
RPL30	-0.00431348	9	Ex_L2/3-IT_FREM3
YTHDF1	-0.00431723	9	Ex_L2/3-IT_FREM3
ZNF83	-0.00431841	9	Ex_L2/3-IT_FREM3
CC2D2A	-0.00432045	9	Ex_L2/3-IT_FREM3
TAF1A	-0.00432083	9	Ex_L2/3-IT_FREM3
ABCG1	-0.00432348	9	Ex_L2/3-IT_FREM3
RAPGEF3	-0.00432411	9	Ex_L2/3-IT_FREM3
HCRTR2	-0.00432537	9	Ex_L2/3-IT_FREM3
PURG	-0.0043281	9	Ex_L2/3-IT_FREM3
CKMT1A	-0.00432837	9	Ex_L2/3-IT_FREM3
METAP2	-0.00433107	9	Ex_L2/3-IT_FREM3
ZNF133	-0.00433188	9	Ex_L2/3-IT_FREM3
MED30	-0.00433557	9	Ex_L2/3-IT_FREM3
RAMMET	-0.00433619	9	Ex_L2/3-IT_FREM3
NRBF2	-0.00433709	9	Ex_L2/3-IT_FREM3
RNF17	-0.00433818	9	Ex_L2/3-IT_FREM3
POLD3	-0.00434006	9	Ex_L2/3-IT_FREM3
SLC25A48	-0.0043434	9	Ex_L2/3-IT_FREM3
C19orf25	-0.00434623	9	Ex_L2/3-IT_FREM3
TCTN1	-0.00434681	9	Ex_L2/3-IT_FREM3
KCNC3	-0.004347	9	Ex_L2/3-IT_FREM3
RWDD2A	-0.0043481	9	Ex_L2/3-IT_FREM3
RANBP2	-0.00434968	9	Ex_L2/3-IT_FREM3
FADS2	-0.00435075	9	Ex_L2/3-IT_FREM3
AC012409.2	-0.00435357	9	Ex_L2/3-IT_FREM3
CD55	-0.00435533	9	Ex_L2/3-IT_FREM3
SMIM13	-0.00435646	9	Ex_L2/3-IT_FREM3
ERVK3-1	-0.00435838	9	Ex_L2/3-IT_FREM3
ZNF506	-0.0043588	9	Ex_L2/3-IT_FREM3
AC005726.5	-0.00436008	9	Ex_L2/3-IT_FREM3
OTUD3	-0.00436034	9	Ex_L2/3-IT_FREM3
NEXN	-0.00436231	9	Ex_L2/3-IT_FREM3
AC069368.1	-0.00436589	9	Ex_L2/3-IT_FREM3
BCOR	-0.00436672	9	Ex_L2/3-IT_FREM3
LINC00499	-0.00436735	9	Ex_L2/3-IT_FREM3
PRTG	-0.00436857	9	Ex_L2/3-IT_FREM3
SLCO4A1	-0.00436882	9	Ex_L2/3-IT_FREM3
LRP2BP	-0.00436921	9	Ex_L2/3-IT_FREM3
LINC02327	-0.00437071	9	Ex_L2/3-IT_FREM3
AL121761.1	-0.0043708	9	Ex_L2/3-IT_FREM3
CIRBP	-0.00437089	9	Ex_L2/3-IT_FREM3
AP001172.1	-0.00437102	9	Ex_L2/3-IT_FREM3
NFXL1	-0.00437245	9	Ex_L2/3-IT_FREM3
SLC8A1-AS1	-0.00437246	9	Ex_L2/3-IT_FREM3
CYP51A1-AS1	-0.00437503	9	Ex_L2/3-IT_FREM3
PCDH9	-0.00437627	9	Ex_L2/3-IT_FREM3
AL031599.1	-0.00437871	9	Ex_L2/3-IT_FREM3
GOLGA6L9	-0.00437905	9	Ex_L2/3-IT_FREM3
OSBPL10	-0.00437924	9	Ex_L2/3-IT_FREM3
HEATR4	-0.00437984	9	Ex_L2/3-IT_FREM3
OCIAD1	-0.00438048	9	Ex_L2/3-IT_FREM3
SYT9	-0.00438145	9	Ex_L2/3-IT_FREM3
LINC00909	-0.00438153	9	Ex_L2/3-IT_FREM3
TMEM63A	-0.00438171	9	Ex_L2/3-IT_FREM3
PDK1	-0.00438184	9	Ex_L2/3-IT_FREM3
TMEM179B	-0.00438354	9	Ex_L2/3-IT_FREM3
AL359915.1	-0.00438514	9	Ex_L2/3-IT_FREM3
GFAP	-0.00438592	9	Ex_L2/3-IT_FREM3
AC040934.1	-0.00438624	9	Ex_L2/3-IT_FREM3
NFKBID	-0.00439037	9	Ex_L2/3-IT_FREM3
GOLGA8N	-0.0043925	9	Ex_L2/3-IT_FREM3
GPR12	-0.0043935	9	Ex_L2/3-IT_FREM3
CEP162	-0.00439379	9	Ex_L2/3-IT_FREM3
ANKRD18A	-0.00439569	9	Ex_L2/3-IT_FREM3
AKAP5	-0.00440058	9	Ex_L2/3-IT_FREM3
SEC61A1	-0.00440084	9	Ex_L2/3-IT_FREM3
C17orf78	-0.00440245	9	Ex_L2/3-IT_FREM3
ABCA1	-0.00440873	9	Ex_L2/3-IT_FREM3
PIK3CD	-0.00440942	9	Ex_L2/3-IT_FREM3
RAE1	-0.0044095	9	Ex_L2/3-IT_FREM3
AC018638.6	-0.00441076	9	Ex_L2/3-IT_FREM3
AC022414.1	-0.00441121	9	Ex_L2/3-IT_FREM3
IRAK2	-0.00441289	9	Ex_L2/3-IT_FREM3
AC092832.2	-0.00441846	9	Ex_L2/3-IT_FREM3
NRP1	-0.00441972	9	Ex_L2/3-IT_FREM3
TGDS	-0.00442074	9	Ex_L2/3-IT_FREM3
ATP1A3	-0.0044214	9	Ex_L2/3-IT_FREM3
FAM228A	-0.00442416	9	Ex_L2/3-IT_FREM3
TIGD7	-0.00442467	9	Ex_L2/3-IT_FREM3
AC011933.4	-0.00442535	9	Ex_L2/3-IT_FREM3
GAS6	-0.00442583	9	Ex_L2/3-IT_FREM3
AKAP1	-0.00442732	9	Ex_L2/3-IT_FREM3
ITGA11	-0.00442781	9	Ex_L2/3-IT_FREM3
CREG1	-0.00442815	9	Ex_L2/3-IT_FREM3
DHFR	-0.0044286	9	Ex_L2/3-IT_FREM3
KLHDC2	-0.00442903	9	Ex_L2/3-IT_FREM3
GPR107	-0.0044292	9	Ex_L2/3-IT_FREM3
CATIP-AS2	-0.0044308	9	Ex_L2/3-IT_FREM3
ALG10	-0.00443099	9	Ex_L2/3-IT_FREM3
THOC5	-0.00443127	9	Ex_L2/3-IT_FREM3
CACNA1D	-0.00443184	9	Ex_L2/3-IT_FREM3
TCP11L1	-0.00443199	9	Ex_L2/3-IT_FREM3
COL4A2	-0.00443199	9	Ex_L2/3-IT_FREM3
DPP8	-0.00443201	9	Ex_L2/3-IT_FREM3
CREBBP	-0.00443226	9	Ex_L2/3-IT_FREM3
ZBTB25	-0.00443267	9	Ex_L2/3-IT_FREM3
DPY19L3	-0.0044368	9	Ex_L2/3-IT_FREM3
AC063979.2	-0.00443848	9	Ex_L2/3-IT_FREM3
PICK1	-0.00443941	9	Ex_L2/3-IT_FREM3
SOX2	-0.00444049	9	Ex_L2/3-IT_FREM3
GALNT10	-0.00444239	9	Ex_L2/3-IT_FREM3
AC117944.1	-0.0044441	9	Ex_L2/3-IT_FREM3
SSPN	-0.00444541	9	Ex_L2/3-IT_FREM3
PHF8	-0.00444673	9	Ex_L2/3-IT_FREM3
LINC00310	-0.00444676	9	Ex_L2/3-IT_FREM3
C12orf66	-0.00444709	9	Ex_L2/3-IT_FREM3
GDF11	-0.00445248	9	Ex_L2/3-IT_FREM3
APPL1	-0.00445461	9	Ex_L2/3-IT_FREM3
HSPB11	-0.00445639	9	Ex_L2/3-IT_FREM3
EPG5	-0.00446175	9	Ex_L2/3-IT_FREM3
AL137003.2	-0.00446277	9	Ex_L2/3-IT_FREM3
ZNF839	-0.00446472	9	Ex_L2/3-IT_FREM3
ZNF852	-0.00446486	9	Ex_L2/3-IT_FREM3
AC104574.2	-0.00446706	9	Ex_L2/3-IT_FREM3
CLCN7	-0.00446898	9	Ex_L2/3-IT_FREM3
NUMBL	-0.00447141	9	Ex_L2/3-IT_FREM3
MLX	-0.00447352	9	Ex_L2/3-IT_FREM3
ECD	-0.00447435	9	Ex_L2/3-IT_FREM3
ZHX2	-0.00447444	9	Ex_L2/3-IT_FREM3
PNPLA7	-0.00448415	9	Ex_L2/3-IT_FREM3
PDE4A	-0.00448477	9	Ex_L2/3-IT_FREM3
AL359237.1	-0.00448484	9	Ex_L2/3-IT_FREM3
SPRED2	-0.00448807	9	Ex_L2/3-IT_FREM3
AC020661.3	-0.00449005	9	Ex_L2/3-IT_FREM3
KIF1BP	-0.0044928	9	Ex_L2/3-IT_FREM3
RAI2	-0.00449312	9	Ex_L2/3-IT_FREM3
NMNAT3	-0.00449505	9	Ex_L2/3-IT_FREM3
AP001831.1	-0.00449895	9	Ex_L2/3-IT_FREM3
TRAF3IP2	-0.00449982	9	Ex_L2/3-IT_FREM3
ELOVL7	-0.00450269	9	Ex_L2/3-IT_FREM3
GPR153	-0.004503	9	Ex_L2/3-IT_FREM3
TRMT6	-0.00450348	9	Ex_L2/3-IT_FREM3
SRSF9	-0.00450371	9	Ex_L2/3-IT_FREM3
ERCC6	-0.00450412	9	Ex_L2/3-IT_FREM3
CWC15	-0.00450463	9	Ex_L2/3-IT_FREM3
LRRCC1	-0.00450494	9	Ex_L2/3-IT_FREM3
AC011900.1	-0.0045059	9	Ex_L2/3-IT_FREM3
PLCG1	-0.00450594	9	Ex_L2/3-IT_FREM3
PSMD14	-0.0045065	9	Ex_L2/3-IT_FREM3
ZNF587B	-0.00451068	9	Ex_L2/3-IT_FREM3
AC005237.1	-0.00451221	9	Ex_L2/3-IT_FREM3
SMAD7	-0.00451314	9	Ex_L2/3-IT_FREM3
AC239809.3	-0.00451328	9	Ex_L2/3-IT_FREM3
DAD1	-0.00451415	9	Ex_L2/3-IT_FREM3
SLC26A5	-0.00451441	9	Ex_L2/3-IT_FREM3
C11orf68	-0.00451627	9	Ex_L2/3-IT_FREM3
COQ8B	-0.00451628	9	Ex_L2/3-IT_FREM3
FRS2	-0.00451782	9	Ex_L2/3-IT_FREM3
RACGAP1	-0.00451836	9	Ex_L2/3-IT_FREM3
ZNF189	-0.00452091	9	Ex_L2/3-IT_FREM3
TPT1	-0.00452215	9	Ex_L2/3-IT_FREM3
LINC01317	-0.00452269	9	Ex_L2/3-IT_FREM3
MAVS	-0.00452705	9	Ex_L2/3-IT_FREM3
AL139220.2	-0.00453003	9	Ex_L2/3-IT_FREM3
AP002360.3	-0.00453049	9	Ex_L2/3-IT_FREM3
DEK	-0.00453114	9	Ex_L2/3-IT_FREM3
SOCS2	-0.00453472	9	Ex_L2/3-IT_FREM3
EBF4	-0.00453535	9	Ex_L2/3-IT_FREM3
PHLDA1	-0.00453582	9	Ex_L2/3-IT_FREM3
OXA1L	-0.00453913	9	Ex_L2/3-IT_FREM3
FLT1	-0.00454122	9	Ex_L2/3-IT_FREM3
OR2L3	-0.00454153	9	Ex_L2/3-IT_FREM3
SNX19	-0.00454284	9	Ex_L2/3-IT_FREM3
IFT172	-0.00454295	9	Ex_L2/3-IT_FREM3
TDRG1	-0.0045472	9	Ex_L2/3-IT_FREM3
SAMD13	-0.00454741	9	Ex_L2/3-IT_FREM3
MLLT6	-0.0045515	9	Ex_L2/3-IT_FREM3
ENOX1	-0.00455321	9	Ex_L2/3-IT_FREM3
NDUFA4	-0.00455408	9	Ex_L2/3-IT_FREM3
AL136531.2	-0.0045545	9	Ex_L2/3-IT_FREM3
MAP2K3	-0.00455669	9	Ex_L2/3-IT_FREM3
POR	-0.0045599	9	Ex_L2/3-IT_FREM3
AC007364.1	-0.00456041	9	Ex_L2/3-IT_FREM3
SIRT2	-0.00456059	9	Ex_L2/3-IT_FREM3
PKNOX1	-0.00456068	9	Ex_L2/3-IT_FREM3
UACA	-0.00456181	9	Ex_L2/3-IT_FREM3
BTBD11	-0.00456244	9	Ex_L2/3-IT_FREM3
TTC27	-0.00456305	9	Ex_L2/3-IT_FREM3
KCNT2	-0.00456423	9	Ex_L2/3-IT_FREM3
RAD1	-0.00456445	9	Ex_L2/3-IT_FREM3
LINC02340	-0.0045657	9	Ex_L2/3-IT_FREM3
MORF4L1	-0.00456664	9	Ex_L2/3-IT_FREM3
RABEP2	-0.00456918	9	Ex_L2/3-IT_FREM3
MFSD8	-0.00457265	9	Ex_L2/3-IT_FREM3
KIF13B	-0.00457416	9	Ex_L2/3-IT_FREM3
MAPKAPK5	-0.00457776	9	Ex_L2/3-IT_FREM3
AC098864.1	-0.0045793	9	Ex_L2/3-IT_FREM3
STAT3	-0.00457975	9	Ex_L2/3-IT_FREM3
KCNMB4	-0.00457976	9	Ex_L2/3-IT_FREM3
CCDC112	-0.00458053	9	Ex_L2/3-IT_FREM3
KCMF1	-0.00458098	9	Ex_L2/3-IT_FREM3
ZFYVE1	-0.00458138	9	Ex_L2/3-IT_FREM3
CRYBG1	-0.0045818	9	Ex_L2/3-IT_FREM3
DTD2	-0.00458208	9	Ex_L2/3-IT_FREM3
COA6	-0.00458389	9	Ex_L2/3-IT_FREM3
AC126773.1	-0.00458519	9	Ex_L2/3-IT_FREM3
ERMAP	-0.0045866	9	Ex_L2/3-IT_FREM3
AP3B1	-0.00459086	9	Ex_L2/3-IT_FREM3
DEGS2	-0.00459218	9	Ex_L2/3-IT_FREM3
CAPN5	-0.00459353	9	Ex_L2/3-IT_FREM3
VIRMA	-0.00459699	9	Ex_L2/3-IT_FREM3
C12orf75	-0.00459706	9	Ex_L2/3-IT_FREM3
PLA2G4C	-0.0046011	9	Ex_L2/3-IT_FREM3
NUP37	-0.00460362	9	Ex_L2/3-IT_FREM3
PARD3	-0.00460408	9	Ex_L2/3-IT_FREM3
SPTLC1	-0.00460569	9	Ex_L2/3-IT_FREM3
MTG2	-0.00460666	9	Ex_L2/3-IT_FREM3
RPA1	-0.00460874	9	Ex_L2/3-IT_FREM3
ZNF470	-0.00461102	9	Ex_L2/3-IT_FREM3
ITFG2	-0.00461111	9	Ex_L2/3-IT_FREM3
DDIT4	-0.00461271	9	Ex_L2/3-IT_FREM3
ERGIC2	-0.00461469	9	Ex_L2/3-IT_FREM3
NDUFB5	-0.00461472	9	Ex_L2/3-IT_FREM3
SPART-AS1	-0.00461522	9	Ex_L2/3-IT_FREM3
CALM3	-0.00461938	9	Ex_L2/3-IT_FREM3
AC060780.1	-0.00462116	9	Ex_L2/3-IT_FREM3
HSDL1	-0.00462202	9	Ex_L2/3-IT_FREM3
CTXND1	-0.00462207	9	Ex_L2/3-IT_FREM3
ZFHX2	-0.00462225	9	Ex_L2/3-IT_FREM3
RGL2	-0.00462433	9	Ex_L2/3-IT_FREM3
TBCE	-0.00462758	9	Ex_L2/3-IT_FREM3
RPP40	-0.00462952	9	Ex_L2/3-IT_FREM3
HNRNPM	-0.00463004	9	Ex_L2/3-IT_FREM3
LRIG3	-0.00463032	9	Ex_L2/3-IT_FREM3
RPS18	-0.00463066	9	Ex_L2/3-IT_FREM3
ATP11C	-0.00463622	9	Ex_L2/3-IT_FREM3
SRPK2	-0.00463625	9	Ex_L2/3-IT_FREM3
PTK7	-0.00463665	9	Ex_L2/3-IT_FREM3
MATR3	-0.00463829	9	Ex_L2/3-IT_FREM3
AL356019.2	-0.00463972	9	Ex_L2/3-IT_FREM3
AC006030.1	-0.00464001	9	Ex_L2/3-IT_FREM3
SPAG1	-0.00464291	9	Ex_L2/3-IT_FREM3
CALCOCO2	-0.00464633	9	Ex_L2/3-IT_FREM3
NUF2	-0.00464657	9	Ex_L2/3-IT_FREM3
PLXDC1	-0.0046483	9	Ex_L2/3-IT_FREM3
DUBR	-0.00464846	9	Ex_L2/3-IT_FREM3
SETMAR	-0.00464847	9	Ex_L2/3-IT_FREM3
ANAPC1	-0.00464857	9	Ex_L2/3-IT_FREM3
RWDD1	-0.00465136	9	Ex_L2/3-IT_FREM3
CPB2-AS1	-0.00465243	9	Ex_L2/3-IT_FREM3
CNRIP1	-0.00465336	9	Ex_L2/3-IT_FREM3
KLHL34	-0.00465368	9	Ex_L2/3-IT_FREM3
DNAJC11	-0.00465547	9	Ex_L2/3-IT_FREM3
EEF1A1	-0.00465568	9	Ex_L2/3-IT_FREM3
PLAC8L1	-0.00465748	9	Ex_L2/3-IT_FREM3
IQCK	-0.00466332	9	Ex_L2/3-IT_FREM3
NALCN-AS1	-0.00466789	9	Ex_L2/3-IT_FREM3
ZNF675	-0.00466811	9	Ex_L2/3-IT_FREM3
AL590302.2	-0.00466818	9	Ex_L2/3-IT_FREM3
COX20	-0.00466868	9	Ex_L2/3-IT_FREM3
AL162718.1	-0.00467037	9	Ex_L2/3-IT_FREM3
MYO19	-0.00467052	9	Ex_L2/3-IT_FREM3
ZPBP	-0.00467166	9	Ex_L2/3-IT_FREM3
AP002518.2	-0.00467199	9	Ex_L2/3-IT_FREM3
RUSC2	-0.0046728	9	Ex_L2/3-IT_FREM3
CDC73	-0.00467745	9	Ex_L2/3-IT_FREM3
INPP5D	-0.00467929	9	Ex_L2/3-IT_FREM3
CSNK1G2	-0.00468099	9	Ex_L2/3-IT_FREM3
AL158152.2	-0.00468131	9	Ex_L2/3-IT_FREM3
CROCC	-0.00468169	9	Ex_L2/3-IT_FREM3
TMEM184C	-0.00468441	9	Ex_L2/3-IT_FREM3
SMARCA4	-0.00468454	9	Ex_L2/3-IT_FREM3
SECISBP2	-0.00468468	9	Ex_L2/3-IT_FREM3
IQCH-AS1	-0.00468485	9	Ex_L2/3-IT_FREM3
ABCE1	-0.00468648	9	Ex_L2/3-IT_FREM3
BCO2	-0.00468782	9	Ex_L2/3-IT_FREM3
AC008731.1	-0.00469014	9	Ex_L2/3-IT_FREM3
CABYR	-0.00469063	9	Ex_L2/3-IT_FREM3
GNAI2	-0.00469145	9	Ex_L2/3-IT_FREM3
FRMPD1	-0.00469273	9	Ex_L2/3-IT_FREM3
TECPR2	-0.00469507	9	Ex_L2/3-IT_FREM3
NANOS3	-0.00469856	9	Ex_L2/3-IT_FREM3
SCRN3	-0.00470377	9	Ex_L2/3-IT_FREM3
LINC00504	-0.00470592	9	Ex_L2/3-IT_FREM3
IPO11	-0.00470716	9	Ex_L2/3-IT_FREM3
SPRED3	-0.0047082	9	Ex_L2/3-IT_FREM3
ZNF35	-0.00470896	9	Ex_L2/3-IT_FREM3
RAD54B	-0.00471066	9	Ex_L2/3-IT_FREM3
MFSD14C	-0.00471155	9	Ex_L2/3-IT_FREM3
RAD54L	-0.00471246	9	Ex_L2/3-IT_FREM3
DTX3	-0.00471431	9	Ex_L2/3-IT_FREM3
SLC43A2	-0.00471519	9	Ex_L2/3-IT_FREM3
PRDM5	-0.00471921	9	Ex_L2/3-IT_FREM3
BEND6	-0.00472082	9	Ex_L2/3-IT_FREM3
BAALC	-0.00472174	9	Ex_L2/3-IT_FREM3
AC091826.2	-0.00472178	9	Ex_L2/3-IT_FREM3
PHF21B	-0.00472238	9	Ex_L2/3-IT_FREM3
AC006270.1	-0.00472539	9	Ex_L2/3-IT_FREM3
CAND2	-0.00472706	9	Ex_L2/3-IT_FREM3
GPR176	-0.00472759	9	Ex_L2/3-IT_FREM3
MYL6	-0.004729	9	Ex_L2/3-IT_FREM3
ZNF516	-0.00473056	9	Ex_L2/3-IT_FREM3
FAM69B	-0.0047316	9	Ex_L2/3-IT_FREM3
AL139022.1	-0.00473339	9	Ex_L2/3-IT_FREM3
MALRD1	-0.00473479	9	Ex_L2/3-IT_FREM3
TRPC3	-0.00473928	9	Ex_L2/3-IT_FREM3
BMP7	-0.00473977	9	Ex_L2/3-IT_FREM3
CYYR1	-0.00474446	9	Ex_L2/3-IT_FREM3
PPWD1	-0.00474558	9	Ex_L2/3-IT_FREM3
ZNF84	-0.00474558	9	Ex_L2/3-IT_FREM3
RIT1	-0.00474833	9	Ex_L2/3-IT_FREM3
LPIN1	-0.00474969	9	Ex_L2/3-IT_FREM3
MARCKS	-0.00474999	9	Ex_L2/3-IT_FREM3
TARID	-0.00475004	9	Ex_L2/3-IT_FREM3
USP24	-0.00475025	9	Ex_L2/3-IT_FREM3
AMMECR1	-0.00475314	9	Ex_L2/3-IT_FREM3
VPS4A	-0.00475378	9	Ex_L2/3-IT_FREM3
CCDC59	-0.00475556	9	Ex_L2/3-IT_FREM3
PIK3AP1	-0.00475589	9	Ex_L2/3-IT_FREM3
DDX51	-0.00475816	9	Ex_L2/3-IT_FREM3
PHF5A	-0.00475913	9	Ex_L2/3-IT_FREM3
CUL1	-0.00475914	9	Ex_L2/3-IT_FREM3
SZRD1	-0.00476105	9	Ex_L2/3-IT_FREM3
SMYD1	-0.00476339	9	Ex_L2/3-IT_FREM3
RTP5	-0.00476353	9	Ex_L2/3-IT_FREM3
LDB3	-0.00476413	9	Ex_L2/3-IT_FREM3
PDCD6IP	-0.0047667	9	Ex_L2/3-IT_FREM3
AC114912.1	-0.00476925	9	Ex_L2/3-IT_FREM3
ATRIP	-0.00477103	9	Ex_L2/3-IT_FREM3
ERBIN	-0.00477157	9	Ex_L2/3-IT_FREM3
SERP2	-0.00477248	9	Ex_L2/3-IT_FREM3
ABHD17C	-0.00477325	9	Ex_L2/3-IT_FREM3
IFIT2	-0.00477422	9	Ex_L2/3-IT_FREM3
GPAT3	-0.00477535	9	Ex_L2/3-IT_FREM3
ZFP3	-0.00477563	9	Ex_L2/3-IT_FREM3
HSPB3	-0.00477658	9	Ex_L2/3-IT_FREM3
MDH2	-0.00477762	9	Ex_L2/3-IT_FREM3
AC009228.1	-0.00477876	9	Ex_L2/3-IT_FREM3
NUDT5	-0.00477976	9	Ex_L2/3-IT_FREM3
ZNF235	-0.00478044	9	Ex_L2/3-IT_FREM3
DCP1A	-0.00478073	9	Ex_L2/3-IT_FREM3
SLC25A18	-0.00478132	9	Ex_L2/3-IT_FREM3
KCND2	-0.00479069	9	Ex_L2/3-IT_FREM3
PLCE1	-0.00479469	9	Ex_L2/3-IT_FREM3
RER1	-0.00479522	9	Ex_L2/3-IT_FREM3
ACTG1	-0.00479643	9	Ex_L2/3-IT_FREM3
ARHGEF17	-0.00480046	9	Ex_L2/3-IT_FREM3
PSMA3-AS1	-0.00480264	9	Ex_L2/3-IT_FREM3
TRIM24	-0.00480742	9	Ex_L2/3-IT_FREM3
NDFIP2	-0.00481091	9	Ex_L2/3-IT_FREM3
XPO1	-0.00481338	9	Ex_L2/3-IT_FREM3
RHBDL1	-0.0048214	9	Ex_L2/3-IT_FREM3
FABP5	-0.00482412	9	Ex_L2/3-IT_FREM3
NDP	-0.00482492	9	Ex_L2/3-IT_FREM3
AC073529.1	-0.00482558	9	Ex_L2/3-IT_FREM3
SOX10	-0.00482686	9	Ex_L2/3-IT_FREM3
IFIT3	-0.00482926	9	Ex_L2/3-IT_FREM3
ALG1	-0.00483036	9	Ex_L2/3-IT_FREM3
CNOT7	-0.00483198	9	Ex_L2/3-IT_FREM3
TBC1D10B	-0.00483233	9	Ex_L2/3-IT_FREM3
AC083843.3	-0.00483471	9	Ex_L2/3-IT_FREM3
PRDX6	-0.00483727	9	Ex_L2/3-IT_FREM3
MSANTD3	-0.00483753	9	Ex_L2/3-IT_FREM3
KCNMB3	-0.00483818	9	Ex_L2/3-IT_FREM3
DNAH10	-0.00484445	9	Ex_L2/3-IT_FREM3
CYHR1	-0.00484472	9	Ex_L2/3-IT_FREM3
AC003681.1	-0.00484511	9	Ex_L2/3-IT_FREM3
PARP4	-0.00484583	9	Ex_L2/3-IT_FREM3
USP38	-0.00484619	9	Ex_L2/3-IT_FREM3
ADNP2	-0.00484698	9	Ex_L2/3-IT_FREM3
PQLC2L	-0.00484781	9	Ex_L2/3-IT_FREM3
LINC02231	-0.00484809	9	Ex_L2/3-IT_FREM3
SCML1	-0.00484835	9	Ex_L2/3-IT_FREM3
ZNF394	-0.00484907	9	Ex_L2/3-IT_FREM3
PPP2R2A	-0.00485501	9	Ex_L2/3-IT_FREM3
ZNF471	-0.00485962	9	Ex_L2/3-IT_FREM3
GTF2E1	-0.00485983	9	Ex_L2/3-IT_FREM3
RAB31	-0.00486103	9	Ex_L2/3-IT_FREM3
TUBG2	-0.00486247	9	Ex_L2/3-IT_FREM3
CPEB3	-0.0048632	9	Ex_L2/3-IT_FREM3
SORCS2	-0.00486723	9	Ex_L2/3-IT_FREM3
CNTN2	-0.00486872	9	Ex_L2/3-IT_FREM3
AC107068.2	-0.00486893	9	Ex_L2/3-IT_FREM3
FAM120A	-0.00486914	9	Ex_L2/3-IT_FREM3
BMS1	-0.00487113	9	Ex_L2/3-IT_FREM3
AC068722.1	-0.00487245	9	Ex_L2/3-IT_FREM3
MFAP3	-0.00487358	9	Ex_L2/3-IT_FREM3
STXBP6	-0.00487366	9	Ex_L2/3-IT_FREM3
ACADL	-0.00487382	9	Ex_L2/3-IT_FREM3
EFHC1	-0.00487461	9	Ex_L2/3-IT_FREM3
CA2	-0.00487488	9	Ex_L2/3-IT_FREM3
LRRIQ1	-0.00487516	9	Ex_L2/3-IT_FREM3
AL022238.2	-0.00487653	9	Ex_L2/3-IT_FREM3
ZSCAN5A	-0.0048773	9	Ex_L2/3-IT_FREM3
DOCK8	-0.0048787	9	Ex_L2/3-IT_FREM3
AC008728.1	-0.0048793	9	Ex_L2/3-IT_FREM3
AL359924.1	-0.00488095	9	Ex_L2/3-IT_FREM3
HSPA1B	-0.00488132	9	Ex_L2/3-IT_FREM3
FAS	-0.00488318	9	Ex_L2/3-IT_FREM3
ZNF37A	-0.0048871	9	Ex_L2/3-IT_FREM3
ZBTB40	-0.00488779	9	Ex_L2/3-IT_FREM3
AC110296.1	-0.00488974	9	Ex_L2/3-IT_FREM3
ZNF594	-0.00489127	9	Ex_L2/3-IT_FREM3
ALKBH1	-0.00489225	9	Ex_L2/3-IT_FREM3
FAM78A	-0.00489379	9	Ex_L2/3-IT_FREM3
C4orf47	-0.00489417	9	Ex_L2/3-IT_FREM3
TACC2	-0.00489532	9	Ex_L2/3-IT_FREM3
HSPH1	-0.00489772	9	Ex_L2/3-IT_FREM3
FAM171A1	-0.00490847	9	Ex_L2/3-IT_FREM3
BBS1	-0.00490939	9	Ex_L2/3-IT_FREM3
ZNF589	-0.00490971	9	Ex_L2/3-IT_FREM3
AL359551.1	-0.00490984	9	Ex_L2/3-IT_FREM3
LINC01116	-0.00491046	9	Ex_L2/3-IT_FREM3
PALM2-AKAP2	-0.00491083	9	Ex_L2/3-IT_FREM3
STARD4	-0.0049116	9	Ex_L2/3-IT_FREM3
AC004918.1	-0.00491256	9	Ex_L2/3-IT_FREM3
BCO1	-0.00491342	9	Ex_L2/3-IT_FREM3
HTATIP2	-0.00491562	9	Ex_L2/3-IT_FREM3
SELENOP	-0.00491641	9	Ex_L2/3-IT_FREM3
COPS6	-0.00492103	9	Ex_L2/3-IT_FREM3
LTA4H	-0.00492418	9	Ex_L2/3-IT_FREM3
TPST2	-0.00492576	9	Ex_L2/3-IT_FREM3
GMEB1	-0.00492681	9	Ex_L2/3-IT_FREM3
AL109936.6	-0.00492691	9	Ex_L2/3-IT_FREM3
AC016687.2	-0.00493288	9	Ex_L2/3-IT_FREM3
AP001825.1	-0.00493334	9	Ex_L2/3-IT_FREM3
GPR161	-0.00493811	9	Ex_L2/3-IT_FREM3
NDRG4	-0.0049402	9	Ex_L2/3-IT_FREM3
DPF2	-0.00494079	9	Ex_L2/3-IT_FREM3
MCRS1	-0.00494278	9	Ex_L2/3-IT_FREM3
KCTD13	-0.00494459	9	Ex_L2/3-IT_FREM3
LRRC8D	-0.00494803	9	Ex_L2/3-IT_FREM3
EPB41L5	-0.00494964	9	Ex_L2/3-IT_FREM3
SEC22C	-0.00495142	9	Ex_L2/3-IT_FREM3
PITPNM1	-0.0049518	9	Ex_L2/3-IT_FREM3
AL583808.2	-0.00495207	9	Ex_L2/3-IT_FREM3
ZNF425	-0.00495212	9	Ex_L2/3-IT_FREM3
TRIR	-0.0049525	9	Ex_L2/3-IT_FREM3
TUBGCP5	-0.00495264	9	Ex_L2/3-IT_FREM3
YAP1	-0.0049527	9	Ex_L2/3-IT_FREM3
TRIM46	-0.00495425	9	Ex_L2/3-IT_FREM3
MOSPD2	-0.00495458	9	Ex_L2/3-IT_FREM3
GRP	-0.00495974	9	Ex_L2/3-IT_FREM3
PLCG2	-0.00496021	9	Ex_L2/3-IT_FREM3
EEF2	-0.00496025	9	Ex_L2/3-IT_FREM3
GGH	-0.00496319	9	Ex_L2/3-IT_FREM3
EEA1	-0.00496342	9	Ex_L2/3-IT_FREM3
NACC2	-0.0049648	9	Ex_L2/3-IT_FREM3
GPAA1	-0.004965	9	Ex_L2/3-IT_FREM3
EIF5A2	-0.00496766	9	Ex_L2/3-IT_FREM3
DRD1	-0.00496931	9	Ex_L2/3-IT_FREM3
ZC3H7B	-0.00497024	9	Ex_L2/3-IT_FREM3
ASXL2	-0.00497089	9	Ex_L2/3-IT_FREM3
HSPBP1	-0.00497095	9	Ex_L2/3-IT_FREM3
SOD1	-0.00497148	9	Ex_L2/3-IT_FREM3
USP15	-0.00497164	9	Ex_L2/3-IT_FREM3
RAP2C	-0.00497355	9	Ex_L2/3-IT_FREM3
CUTC	-0.00497361	9	Ex_L2/3-IT_FREM3
FAM66A	-0.0049762	9	Ex_L2/3-IT_FREM3
ATF7	-0.00497713	9	Ex_L2/3-IT_FREM3
CLASP2	-0.00497825	9	Ex_L2/3-IT_FREM3
FAM156A	-0.00497961	9	Ex_L2/3-IT_FREM3
SPSB1	-0.00498056	9	Ex_L2/3-IT_FREM3
PSPC1	-0.00498173	9	Ex_L2/3-IT_FREM3
MAT2B	-0.0049859	9	Ex_L2/3-IT_FREM3
H1FX	-0.00498862	9	Ex_L2/3-IT_FREM3
DNAH9	-0.00499214	9	Ex_L2/3-IT_FREM3
TMEM223	-0.00499589	9	Ex_L2/3-IT_FREM3
AC113386.1	-0.00499696	9	Ex_L2/3-IT_FREM3
TPI1	-0.00499749	9	Ex_L2/3-IT_FREM3
CHST2	-0.00499782	9	Ex_L2/3-IT_FREM3
FNDC3A	-0.00499793	9	Ex_L2/3-IT_FREM3
CD24	-0.00499871	9	Ex_L2/3-IT_FREM3
MHENCR	-0.00499957	9	Ex_L2/3-IT_FREM3
ZNF595	-0.00500241	9	Ex_L2/3-IT_FREM3
FAM174B	-0.00500328	9	Ex_L2/3-IT_FREM3
TMEM109	-0.00500504	9	Ex_L2/3-IT_FREM3
TTC14	-0.00500714	9	Ex_L2/3-IT_FREM3
POC1B	-0.00500734	9	Ex_L2/3-IT_FREM3
LMO7-AS1	-0.00500946	9	Ex_L2/3-IT_FREM3
PVT1	-0.00501024	9	Ex_L2/3-IT_FREM3
CMTM6	-0.00501078	9	Ex_L2/3-IT_FREM3
RNF103	-0.00501105	9	Ex_L2/3-IT_FREM3
AL117339.4	-0.00501224	9	Ex_L2/3-IT_FREM3
R3HDM2	-0.00501242	9	Ex_L2/3-IT_FREM3
NSG1	-0.00501345	9	Ex_L2/3-IT_FREM3
RACK1	-0.00501541	9	Ex_L2/3-IT_FREM3
DCTN1	-0.00501616	9	Ex_L2/3-IT_FREM3
BZW1	-0.00501742	9	Ex_L2/3-IT_FREM3
TMEM94	-0.00501839	9	Ex_L2/3-IT_FREM3
RPL41	-0.00501892	9	Ex_L2/3-IT_FREM3
AC011476.3	-0.0050209	9	Ex_L2/3-IT_FREM3
C12orf60	-0.00502185	9	Ex_L2/3-IT_FREM3
AQR	-0.00502186	9	Ex_L2/3-IT_FREM3
GUK1	-0.00502419	9	Ex_L2/3-IT_FREM3
SH3BP5-AS1	-0.00502575	9	Ex_L2/3-IT_FREM3
ZNF93	-0.00502576	9	Ex_L2/3-IT_FREM3
KLHL24	-0.00502769	9	Ex_L2/3-IT_FREM3
ANP32A	-0.00502782	9	Ex_L2/3-IT_FREM3
SNX13	-0.00502811	9	Ex_L2/3-IT_FREM3
RNASET2	-0.00502959	9	Ex_L2/3-IT_FREM3
BMPR1B	-0.00502988	9	Ex_L2/3-IT_FREM3
LONP2	-0.0050309	9	Ex_L2/3-IT_FREM3
SFSWAP	-0.00503298	9	Ex_L2/3-IT_FREM3
CAPN1	-0.0050342	9	Ex_L2/3-IT_FREM3
SELENOF	-0.00503707	9	Ex_L2/3-IT_FREM3
ANKRD52	-0.00503765	9	Ex_L2/3-IT_FREM3
ZNF71	-0.00504747	9	Ex_L2/3-IT_FREM3
COTL1	-0.00504946	9	Ex_L2/3-IT_FREM3
LIAS	-0.00505043	9	Ex_L2/3-IT_FREM3
AP006295.1	-0.00505114	9	Ex_L2/3-IT_FREM3
ENTPD3	-0.00505296	9	Ex_L2/3-IT_FREM3
LINC01004	-0.00505454	9	Ex_L2/3-IT_FREM3
TBC1D16	-0.0050589	9	Ex_L2/3-IT_FREM3
IDI1	-0.00506014	9	Ex_L2/3-IT_FREM3
PGM3	-0.00506192	9	Ex_L2/3-IT_FREM3
USP34	-0.00506397	9	Ex_L2/3-IT_FREM3
AL139147.1	-0.00506522	9	Ex_L2/3-IT_FREM3
TACC1	-0.00506613	9	Ex_L2/3-IT_FREM3
ANKRD13A	-0.00506654	9	Ex_L2/3-IT_FREM3
CHCHD1	-0.00506704	9	Ex_L2/3-IT_FREM3
MAS1	-0.00507154	9	Ex_L2/3-IT_FREM3
STK11	-0.00507222	9	Ex_L2/3-IT_FREM3
WASHC4	-0.00507281	9	Ex_L2/3-IT_FREM3
GPATCH8	-0.00507528	9	Ex_L2/3-IT_FREM3
DYSF	-0.00507564	9	Ex_L2/3-IT_FREM3
ACTL6A	-0.0050773	9	Ex_L2/3-IT_FREM3
SLC35G1	-0.00507763	9	Ex_L2/3-IT_FREM3
ESR1	-0.00508559	9	Ex_L2/3-IT_FREM3
ARF5	-0.00508564	9	Ex_L2/3-IT_FREM3
AC025265.1	-0.00508752	9	Ex_L2/3-IT_FREM3
AC018797.2	-0.00508965	9	Ex_L2/3-IT_FREM3
EPAS1	-0.00509114	9	Ex_L2/3-IT_FREM3
PXDN	-0.0050914	9	Ex_L2/3-IT_FREM3
HSP90B1	-0.00509298	9	Ex_L2/3-IT_FREM3
PAQR8	-0.00509399	9	Ex_L2/3-IT_FREM3
POLB	-0.00509412	9	Ex_L2/3-IT_FREM3
EPHB6	-0.00509565	9	Ex_L2/3-IT_FREM3
GORASP2	-0.0050966	9	Ex_L2/3-IT_FREM3
PREX1	-0.0050975	9	Ex_L2/3-IT_FREM3
PDZD7	-0.00509768	9	Ex_L2/3-IT_FREM3
TMEM126B	-0.00510507	9	Ex_L2/3-IT_FREM3
WISP1	-0.00510573	9	Ex_L2/3-IT_FREM3
HSPA4L	-0.00511288	9	Ex_L2/3-IT_FREM3
ZNF432	-0.00511417	9	Ex_L2/3-IT_FREM3
RAP2C-AS1	-0.0051197	9	Ex_L2/3-IT_FREM3
CFAP221	-0.00512083	9	Ex_L2/3-IT_FREM3
SMIM7	-0.00512788	9	Ex_L2/3-IT_FREM3
CYFIP1	-0.00513296	9	Ex_L2/3-IT_FREM3
ST8SIA6	-0.00513622	9	Ex_L2/3-IT_FREM3
MRVI1	-0.00513646	9	Ex_L2/3-IT_FREM3
RPLP0	-0.00513696	9	Ex_L2/3-IT_FREM3
LINC01362	-0.00513856	9	Ex_L2/3-IT_FREM3
PLEKHB2	-0.00513872	9	Ex_L2/3-IT_FREM3
SLC5A4	-0.00514139	9	Ex_L2/3-IT_FREM3
NDUFV2-AS1	-0.00514159	9	Ex_L2/3-IT_FREM3
WIF1	-0.00514436	9	Ex_L2/3-IT_FREM3
AC104596.1	-0.00514601	9	Ex_L2/3-IT_FREM3
DNAJB6	-0.00514703	9	Ex_L2/3-IT_FREM3
RBFA	-0.005157	9	Ex_L2/3-IT_FREM3
ZKSCAN4	-0.00515741	9	Ex_L2/3-IT_FREM3
USP9X	-0.00515825	9	Ex_L2/3-IT_FREM3
RPL23A	-0.00515854	9	Ex_L2/3-IT_FREM3
NCK2	-0.00516239	9	Ex_L2/3-IT_FREM3
TMEM98	-0.00516386	9	Ex_L2/3-IT_FREM3
TTLL1	-0.0051654	9	Ex_L2/3-IT_FREM3
GFPT2	-0.00516662	9	Ex_L2/3-IT_FREM3
CSTF3	-0.00516716	9	Ex_L2/3-IT_FREM3
HMGN3	-0.00516899	9	Ex_L2/3-IT_FREM3
IL12RB2	-0.00517385	9	Ex_L2/3-IT_FREM3
TUSC7	-0.00517467	9	Ex_L2/3-IT_FREM3
FAM193B	-0.00517989	9	Ex_L2/3-IT_FREM3
MCM3AP-AS1	-0.0051807	9	Ex_L2/3-IT_FREM3
DDX59	-0.0051819	9	Ex_L2/3-IT_FREM3
AL390957.1	-0.00518192	9	Ex_L2/3-IT_FREM3
AL136382.1	-0.00518195	9	Ex_L2/3-IT_FREM3
ZNF490	-0.00518406	9	Ex_L2/3-IT_FREM3
TACR1	-0.00518585	9	Ex_L2/3-IT_FREM3
AC124016.1	-0.00518736	9	Ex_L2/3-IT_FREM3
WDR11	-0.00518773	9	Ex_L2/3-IT_FREM3
HAPLN4	-0.00518845	9	Ex_L2/3-IT_FREM3
AC245297.3	-0.00518879	9	Ex_L2/3-IT_FREM3
HHAT	-0.00518914	9	Ex_L2/3-IT_FREM3
CADM4	-0.00519005	9	Ex_L2/3-IT_FREM3
SUSD1	-0.0051932	9	Ex_L2/3-IT_FREM3
CAMK1	-0.00519566	9	Ex_L2/3-IT_FREM3
MARF1	-0.00519681	9	Ex_L2/3-IT_FREM3
TWIST2	-0.00520125	9	Ex_L2/3-IT_FREM3
RHOJ	-0.00520435	9	Ex_L2/3-IT_FREM3
ITGA1	-0.00520439	9	Ex_L2/3-IT_FREM3
IRAK1BP1	-0.00520475	9	Ex_L2/3-IT_FREM3
MAP7D2	-0.00520481	9	Ex_L2/3-IT_FREM3
JPT1	-0.00520843	9	Ex_L2/3-IT_FREM3
YBEY	-0.00521018	9	Ex_L2/3-IT_FREM3
ZC3H13	-0.00521101	9	Ex_L2/3-IT_FREM3
LENG8-AS1	-0.00521113	9	Ex_L2/3-IT_FREM3
ZFAND1	-0.0052114	9	Ex_L2/3-IT_FREM3
RAP1GAP	-0.00521247	9	Ex_L2/3-IT_FREM3
NADSYN1	-0.00521621	9	Ex_L2/3-IT_FREM3
ADNP	-0.00521621	9	Ex_L2/3-IT_FREM3
AC114400.1	-0.00521729	9	Ex_L2/3-IT_FREM3
PCBP1	-0.005218	9	Ex_L2/3-IT_FREM3
TADA2A	-0.00522007	9	Ex_L2/3-IT_FREM3
MRPL42	-0.00522053	9	Ex_L2/3-IT_FREM3
RND3	-0.0052207	9	Ex_L2/3-IT_FREM3
LINC01301	-0.00522318	9	Ex_L2/3-IT_FREM3
POLQ	-0.00522488	9	Ex_L2/3-IT_FREM3
TBL1XR1	-0.00522791	9	Ex_L2/3-IT_FREM3
STOM	-0.00522884	9	Ex_L2/3-IT_FREM3
ZNF678	-0.00523093	9	Ex_L2/3-IT_FREM3
AC099792.1	-0.00523585	9	Ex_L2/3-IT_FREM3
AC007376.2	-0.00523721	9	Ex_L2/3-IT_FREM3
SLC35A5	-0.00523862	9	Ex_L2/3-IT_FREM3
RMDN1	-0.00523879	9	Ex_L2/3-IT_FREM3
SLC5A3	-0.00524246	9	Ex_L2/3-IT_FREM3
TTC7B	-0.00524336	9	Ex_L2/3-IT_FREM3
EED	-0.00524637	9	Ex_L2/3-IT_FREM3
SENP8	-0.00524733	9	Ex_L2/3-IT_FREM3
CGRRF1	-0.00525441	9	Ex_L2/3-IT_FREM3
RAB37	-0.00525693	9	Ex_L2/3-IT_FREM3
AL353743.2	-0.00525761	9	Ex_L2/3-IT_FREM3
RPS27	-0.00525814	9	Ex_L2/3-IT_FREM3
PRKACA	-0.00526429	9	Ex_L2/3-IT_FREM3
PLSCR1	-0.00526623	9	Ex_L2/3-IT_FREM3
HERC6	-0.00526921	9	Ex_L2/3-IT_FREM3
COLEC12	-0.00527273	9	Ex_L2/3-IT_FREM3
LYPD6	-0.00527715	9	Ex_L2/3-IT_FREM3
SMARCAL1	-0.00527746	9	Ex_L2/3-IT_FREM3
STRADA	-0.00528064	9	Ex_L2/3-IT_FREM3
EXOSC3	-0.00528142	9	Ex_L2/3-IT_FREM3
OTUD6B-AS1	-0.00528389	9	Ex_L2/3-IT_FREM3
NEDD1	-0.00529052	9	Ex_L2/3-IT_FREM3
LINC01680	-0.00529053	9	Ex_L2/3-IT_FREM3
TEX29	-0.00529108	9	Ex_L2/3-IT_FREM3
CD163L1	-0.00529109	9	Ex_L2/3-IT_FREM3
KLC2	-0.00529111	9	Ex_L2/3-IT_FREM3
AC113414.1	-0.00529147	9	Ex_L2/3-IT_FREM3
UPRT	-0.00529491	9	Ex_L2/3-IT_FREM3
SLC35E2B	-0.0052952	9	Ex_L2/3-IT_FREM3
AP002495.2	-0.00529547	9	Ex_L2/3-IT_FREM3
CSPG5	-0.00529613	9	Ex_L2/3-IT_FREM3
HTR5A-AS1	-0.00529837	9	Ex_L2/3-IT_FREM3
SPTY2D1	-0.00529871	9	Ex_L2/3-IT_FREM3
PIP5K1C	-0.00530004	9	Ex_L2/3-IT_FREM3
LIMA1	-0.00530397	9	Ex_L2/3-IT_FREM3
AFAP1	-0.00530496	9	Ex_L2/3-IT_FREM3
CNEP1R1	-0.0053075	9	Ex_L2/3-IT_FREM3
PAK1IP1	-0.0053089	9	Ex_L2/3-IT_FREM3
TSC22D2	-0.00531896	9	Ex_L2/3-IT_FREM3
STK24	-0.00532037	9	Ex_L2/3-IT_FREM3
ZNF781	-0.00532111	9	Ex_L2/3-IT_FREM3
TMEM35A	-0.00532129	9	Ex_L2/3-IT_FREM3
INF2	-0.00532477	9	Ex_L2/3-IT_FREM3
AC109811.1	-0.00532516	9	Ex_L2/3-IT_FREM3
BCAN	-0.00532757	9	Ex_L2/3-IT_FREM3
TIA1	-0.00532921	9	Ex_L2/3-IT_FREM3
HDLBP	-0.00533022	9	Ex_L2/3-IT_FREM3
AC092691.1	-0.0053317	9	Ex_L2/3-IT_FREM3
AC231533.1	-0.00533324	9	Ex_L2/3-IT_FREM3
MTMR9	-0.00533566	9	Ex_L2/3-IT_FREM3
SOCS4	-0.00533577	9	Ex_L2/3-IT_FREM3
LINC00665	-0.00533718	9	Ex_L2/3-IT_FREM3
DAPK2	-0.00533806	9	Ex_L2/3-IT_FREM3
SPEG	-0.00533866	9	Ex_L2/3-IT_FREM3
SCARA3	-0.00533894	9	Ex_L2/3-IT_FREM3
RSF1	-0.00533899	9	Ex_L2/3-IT_FREM3
KRBA1	-0.0053408	9	Ex_L2/3-IT_FREM3
AP003400.1	-0.00534299	9	Ex_L2/3-IT_FREM3
AC008629.1	-0.00534469	9	Ex_L2/3-IT_FREM3
DHPS	-0.00534593	9	Ex_L2/3-IT_FREM3
AC019130.1	-0.00534811	9	Ex_L2/3-IT_FREM3
IP6K2	-0.00535041	9	Ex_L2/3-IT_FREM3
AC092546.1	-0.00535068	9	Ex_L2/3-IT_FREM3
SF3B6	-0.00535186	9	Ex_L2/3-IT_FREM3
LINC01876	-0.00535578	9	Ex_L2/3-IT_FREM3
AC025917.1	-0.00535662	9	Ex_L2/3-IT_FREM3
RHOBTB1	-0.00535746	9	Ex_L2/3-IT_FREM3
P3H3	-0.00536056	9	Ex_L2/3-IT_FREM3
ARRB2	-0.00536108	9	Ex_L2/3-IT_FREM3
AP001439.1	-0.00536406	9	Ex_L2/3-IT_FREM3
CCDC25	-0.00536652	9	Ex_L2/3-IT_FREM3
DUSP16	-0.00536679	9	Ex_L2/3-IT_FREM3
C16orf45	-0.00536731	9	Ex_L2/3-IT_FREM3
ABTB2	-0.00536753	9	Ex_L2/3-IT_FREM3
TMEM205	-0.00536884	9	Ex_L2/3-IT_FREM3
LARS	-0.00536914	9	Ex_L2/3-IT_FREM3
NUDT6	-0.00537033	9	Ex_L2/3-IT_FREM3
MSANTD3-TMEFF1	-0.00537408	9	Ex_L2/3-IT_FREM3
MLF2	-0.00537602	9	Ex_L2/3-IT_FREM3
PTRH1	-0.00537919	9	Ex_L2/3-IT_FREM3
DUSP10	-0.00537988	9	Ex_L2/3-IT_FREM3
SPOUT1	-0.00538199	9	Ex_L2/3-IT_FREM3
KIF26B	-0.00538256	9	Ex_L2/3-IT_FREM3
ARMCX3	-0.0053827	9	Ex_L2/3-IT_FREM3
AC008124.1	-0.00538622	9	Ex_L2/3-IT_FREM3
TEX10	-0.00539234	9	Ex_L2/3-IT_FREM3
EIF2AK1	-0.00539268	9	Ex_L2/3-IT_FREM3
HSPA1A	-0.00539629	9	Ex_L2/3-IT_FREM3
MXRA7	-0.00539671	9	Ex_L2/3-IT_FREM3
DLD	-0.00540071	9	Ex_L2/3-IT_FREM3
ALDH1L1	-0.00540266	9	Ex_L2/3-IT_FREM3
MIEF1	-0.00540352	9	Ex_L2/3-IT_FREM3
ANKRD33B	-0.00540712	9	Ex_L2/3-IT_FREM3
LRTM1	-0.00540972	9	Ex_L2/3-IT_FREM3
POMK	-0.00541724	9	Ex_L2/3-IT_FREM3
NAPG	-0.00542147	9	Ex_L2/3-IT_FREM3
GRIPAP1	-0.00542261	9	Ex_L2/3-IT_FREM3
ZNF251	-0.005423	9	Ex_L2/3-IT_FREM3
FBXL5	-0.00542505	9	Ex_L2/3-IT_FREM3
POMT2	-0.00542705	9	Ex_L2/3-IT_FREM3
SETD1B	-0.00542766	9	Ex_L2/3-IT_FREM3
ZNF592	-0.00542798	9	Ex_L2/3-IT_FREM3
MRPS18A	-0.00542893	9	Ex_L2/3-IT_FREM3
TRAPPC12	-0.00543379	9	Ex_L2/3-IT_FREM3
MVK	-0.00543471	9	Ex_L2/3-IT_FREM3
BCL7A	-0.00543704	9	Ex_L2/3-IT_FREM3
FYB2	-0.00543855	9	Ex_L2/3-IT_FREM3
AC048341.1	-0.00544039	9	Ex_L2/3-IT_FREM3
TTYH3	-0.00544158	9	Ex_L2/3-IT_FREM3
NMT2	-0.00544288	9	Ex_L2/3-IT_FREM3
TXNRD3	-0.00544412	9	Ex_L2/3-IT_FREM3
ASPA	-0.00544558	9	Ex_L2/3-IT_FREM3
ALG13	-0.00544626	9	Ex_L2/3-IT_FREM3
UBQLN1	-0.00544789	9	Ex_L2/3-IT_FREM3
ZMPSTE24	-0.00544983	9	Ex_L2/3-IT_FREM3
FAM189A2	-0.00545051	9	Ex_L2/3-IT_FREM3
IMPG2	-0.00545326	9	Ex_L2/3-IT_FREM3
NPHP3-ACAD11	-0.00545331	9	Ex_L2/3-IT_FREM3
NUP155	-0.00545524	9	Ex_L2/3-IT_FREM3
CHST3	-0.00545817	9	Ex_L2/3-IT_FREM3
ARHGAP25	-0.00545924	9	Ex_L2/3-IT_FREM3
ALPK1	-0.00546054	9	Ex_L2/3-IT_FREM3
FAM20C	-0.00546154	9	Ex_L2/3-IT_FREM3
ZNF385D	-0.0054672	9	Ex_L2/3-IT_FREM3
ZNF778	-0.00546837	9	Ex_L2/3-IT_FREM3
MCFD2	-0.00546864	9	Ex_L2/3-IT_FREM3
PLLP	-0.00547067	9	Ex_L2/3-IT_FREM3
SMIM8	-0.00547403	9	Ex_L2/3-IT_FREM3
CKMT1B	-0.0054768	9	Ex_L2/3-IT_FREM3
CPM	-0.00548229	9	Ex_L2/3-IT_FREM3
CA8	-0.00548963	9	Ex_L2/3-IT_FREM3
TMLHE	-0.00549024	9	Ex_L2/3-IT_FREM3
ANKRD30A	-0.0054911	9	Ex_L2/3-IT_FREM3
UCHL5	-0.00549548	9	Ex_L2/3-IT_FREM3
MIR181A2HG	-0.00549865	9	Ex_L2/3-IT_FREM3
ZADH2	-0.00549887	9	Ex_L2/3-IT_FREM3
AC104662.2	-0.00550049	9	Ex_L2/3-IT_FREM3
BBOX1	-0.00550349	9	Ex_L2/3-IT_FREM3
AC130650.1	-0.00550798	9	Ex_L2/3-IT_FREM3
SMC5-AS1	-0.00550943	9	Ex_L2/3-IT_FREM3
AL162497.1	-0.00551174	9	Ex_L2/3-IT_FREM3
AL117190.1	-0.00551471	9	Ex_L2/3-IT_FREM3
AL603839.3	-0.00551786	9	Ex_L2/3-IT_FREM3
CCBE1	-0.00551965	9	Ex_L2/3-IT_FREM3
MT3	-0.00552311	9	Ex_L2/3-IT_FREM3
DZANK1	-0.00552632	9	Ex_L2/3-IT_FREM3
SLC25A26	-0.00552871	9	Ex_L2/3-IT_FREM3
CDC25B	-0.00553266	9	Ex_L2/3-IT_FREM3
LINC01089	-0.00553798	9	Ex_L2/3-IT_FREM3
SQSTM1	-0.00554061	9	Ex_L2/3-IT_FREM3
AC083798.2	-0.00554154	9	Ex_L2/3-IT_FREM3
TFCP2	-0.00554232	9	Ex_L2/3-IT_FREM3
SSH2	-0.00554388	9	Ex_L2/3-IT_FREM3
SEM1	-0.00554399	9	Ex_L2/3-IT_FREM3
USP7	-0.00554413	9	Ex_L2/3-IT_FREM3
ARMC2	-0.00554438	9	Ex_L2/3-IT_FREM3
AL138787.2	-0.00554538	9	Ex_L2/3-IT_FREM3
TUBGCP4	-0.00554545	9	Ex_L2/3-IT_FREM3
CHGB	-0.00554889	9	Ex_L2/3-IT_FREM3
ZNF862	-0.00555091	9	Ex_L2/3-IT_FREM3
DUSP1	-0.00555134	9	Ex_L2/3-IT_FREM3
KIAA0556	-0.00555567	9	Ex_L2/3-IT_FREM3
C20orf194	-0.00556206	9	Ex_L2/3-IT_FREM3
AC124312.2	-0.00556293	9	Ex_L2/3-IT_FREM3
GTF2E2	-0.00556556	9	Ex_L2/3-IT_FREM3
AASDH	-0.00556712	9	Ex_L2/3-IT_FREM3
UBOX5-AS1	-0.00556924	9	Ex_L2/3-IT_FREM3
LINC01580	-0.00557134	9	Ex_L2/3-IT_FREM3
COPA	-0.00557288	9	Ex_L2/3-IT_FREM3
GNB3	-0.00557843	9	Ex_L2/3-IT_FREM3
SOX8	-0.00557959	9	Ex_L2/3-IT_FREM3
CHMP7	-0.00558187	9	Ex_L2/3-IT_FREM3
ZNF569	-0.00558242	9	Ex_L2/3-IT_FREM3
AL139294.1	-0.0055825	9	Ex_L2/3-IT_FREM3
BRD4	-0.00558803	9	Ex_L2/3-IT_FREM3
MAP3K13	-0.00558919	9	Ex_L2/3-IT_FREM3
SUCLG2	-0.00558951	9	Ex_L2/3-IT_FREM3
ZNF32	-0.00559002	9	Ex_L2/3-IT_FREM3
LRRN3	-0.00559036	9	Ex_L2/3-IT_FREM3
RTL9	-0.00559137	9	Ex_L2/3-IT_FREM3
AC100830.1	-0.00559207	9	Ex_L2/3-IT_FREM3
MAP3K9	-0.00559334	9	Ex_L2/3-IT_FREM3
LGI3	-0.00560024	9	Ex_L2/3-IT_FREM3
ULK3	-0.00560087	9	Ex_L2/3-IT_FREM3
DNAJC9	-0.00560233	9	Ex_L2/3-IT_FREM3
GABARAPL2	-0.00560277	9	Ex_L2/3-IT_FREM3
GLIPR1L2	-0.00560305	9	Ex_L2/3-IT_FREM3
FBXW12	-0.00560423	9	Ex_L2/3-IT_FREM3
MICALL2	-0.00560449	9	Ex_L2/3-IT_FREM3
SUGP2	-0.00560703	9	Ex_L2/3-IT_FREM3
CCT3	-0.00561005	9	Ex_L2/3-IT_FREM3
PPP1R2	-0.00561048	9	Ex_L2/3-IT_FREM3
LGMN	-0.00561219	9	Ex_L2/3-IT_FREM3
ERRFI1	-0.00561282	9	Ex_L2/3-IT_FREM3
BCL6	-0.00561439	9	Ex_L2/3-IT_FREM3
RBFOX2	-0.00561735	9	Ex_L2/3-IT_FREM3
ZNF431	-0.00562161	9	Ex_L2/3-IT_FREM3
SNX1	-0.00562176	9	Ex_L2/3-IT_FREM3
PLA2G12A	-0.00562876	9	Ex_L2/3-IT_FREM3
MAATS1	-0.00563273	9	Ex_L2/3-IT_FREM3
CAMK2B	-0.00563332	9	Ex_L2/3-IT_FREM3
SCYL2	-0.00563834	9	Ex_L2/3-IT_FREM3
NSMCE3	-0.00563846	9	Ex_L2/3-IT_FREM3
MAD1L1	-0.00564031	9	Ex_L2/3-IT_FREM3
ARID4B	-0.00564221	9	Ex_L2/3-IT_FREM3
RFPL2	-0.00564494	9	Ex_L2/3-IT_FREM3
AC046130.2	-0.00565068	9	Ex_L2/3-IT_FREM3
AC244517.11	-0.00565297	9	Ex_L2/3-IT_FREM3
HERC1	-0.00565331	9	Ex_L2/3-IT_FREM3
C4orf50	-0.00565538	9	Ex_L2/3-IT_FREM3
SLX4IP	-0.00565549	9	Ex_L2/3-IT_FREM3
HMGB1	-0.00565604	9	Ex_L2/3-IT_FREM3
PCBP2	-0.00565862	9	Ex_L2/3-IT_FREM3
TRIM2	-0.0056635	9	Ex_L2/3-IT_FREM3
COL25A1	-0.00566394	9	Ex_L2/3-IT_FREM3
RIPOR1	-0.00566401	9	Ex_L2/3-IT_FREM3
LSM12	-0.00566562	9	Ex_L2/3-IT_FREM3
AC016723.1	-0.00566886	9	Ex_L2/3-IT_FREM3
FLII	-0.00566903	9	Ex_L2/3-IT_FREM3
ZNF326	-0.00567336	9	Ex_L2/3-IT_FREM3
AC096564.1	-0.00567372	9	Ex_L2/3-IT_FREM3
WAPL	-0.00567492	9	Ex_L2/3-IT_FREM3
METTL9	-0.00567564	9	Ex_L2/3-IT_FREM3
GALR1	-0.00568215	9	Ex_L2/3-IT_FREM3
AC020718.1	-0.00568274	9	Ex_L2/3-IT_FREM3
SHPRH	-0.00568281	9	Ex_L2/3-IT_FREM3
AC006116.8	-0.00568458	9	Ex_L2/3-IT_FREM3
NAA50	-0.00568638	9	Ex_L2/3-IT_FREM3
AC091885.2	-0.00569496	9	Ex_L2/3-IT_FREM3
SAMM50	-0.00569612	9	Ex_L2/3-IT_FREM3
MAX	-0.0056965	9	Ex_L2/3-IT_FREM3
AC243964.2	-0.00570005	9	Ex_L2/3-IT_FREM3
RAP1A	-0.00570015	9	Ex_L2/3-IT_FREM3
AC097512.1	-0.00570039	9	Ex_L2/3-IT_FREM3
TRIM14	-0.00570058	9	Ex_L2/3-IT_FREM3
ENTPD1-AS1	-0.00570076	9	Ex_L2/3-IT_FREM3
BMT2	-0.0057019	9	Ex_L2/3-IT_FREM3
SLC9A8	-0.00570221	9	Ex_L2/3-IT_FREM3
PRR14L	-0.00570602	9	Ex_L2/3-IT_FREM3
LINC00839	-0.00570603	9	Ex_L2/3-IT_FREM3
RAD51C	-0.00570712	9	Ex_L2/3-IT_FREM3
RBL1	-0.00570803	9	Ex_L2/3-IT_FREM3
HTR2B	-0.00570809	9	Ex_L2/3-IT_FREM3
HDAC4	-0.00571117	9	Ex_L2/3-IT_FREM3
CSNK2B	-0.00571164	9	Ex_L2/3-IT_FREM3
SIDT2	-0.00571529	9	Ex_L2/3-IT_FREM3
ACOT7	-0.00571542	9	Ex_L2/3-IT_FREM3
GIGYF1	-0.00571794	9	Ex_L2/3-IT_FREM3
FLVCR1	-0.00571802	9	Ex_L2/3-IT_FREM3
CD53	-0.00571836	9	Ex_L2/3-IT_FREM3
DNAJB4	-0.00572031	9	Ex_L2/3-IT_FREM3
LINC02268	-0.00572118	9	Ex_L2/3-IT_FREM3
STK38L	-0.00572139	9	Ex_L2/3-IT_FREM3
CTSS	-0.00572308	9	Ex_L2/3-IT_FREM3
IFI16	-0.00572582	9	Ex_L2/3-IT_FREM3
NRG2	-0.00572767	9	Ex_L2/3-IT_FREM3
STK10	-0.00572887	9	Ex_L2/3-IT_FREM3
TGFB2	-0.00573338	9	Ex_L2/3-IT_FREM3
AC115622.1	-0.00573664	9	Ex_L2/3-IT_FREM3
MEG9	-0.00573798	9	Ex_L2/3-IT_FREM3
P3H2	-0.00573844	9	Ex_L2/3-IT_FREM3
ADAM9	-0.00574092	9	Ex_L2/3-IT_FREM3
SCAMP4	-0.00574312	9	Ex_L2/3-IT_FREM3
SHC4	-0.00574485	9	Ex_L2/3-IT_FREM3
TPTEP2-CSNK1E	-0.00574738	9	Ex_L2/3-IT_FREM3
CARM1	-0.00574812	9	Ex_L2/3-IT_FREM3
MAPK13	-0.00574821	9	Ex_L2/3-IT_FREM3
AC110023.1	-0.00575008	9	Ex_L2/3-IT_FREM3
PPP2R3C	-0.00575086	9	Ex_L2/3-IT_FREM3
GABPB1	-0.00575141	9	Ex_L2/3-IT_FREM3
VEGFA	-0.00575244	9	Ex_L2/3-IT_FREM3
NAP1L1	-0.00575257	9	Ex_L2/3-IT_FREM3
ARHGEF4	-0.00575626	9	Ex_L2/3-IT_FREM3
TTTY15	-0.00575859	9	Ex_L2/3-IT_FREM3
PSMA6	-0.00576014	9	Ex_L2/3-IT_FREM3
CLIP1	-0.00576154	9	Ex_L2/3-IT_FREM3
GGA1	-0.00576177	9	Ex_L2/3-IT_FREM3
KCTD9	-0.00576414	9	Ex_L2/3-IT_FREM3
RGCC	-0.00576595	9	Ex_L2/3-IT_FREM3
LRRC58	-0.00576806	9	Ex_L2/3-IT_FREM3
AIDA	-0.00577202	9	Ex_L2/3-IT_FREM3
OR6A2	-0.00577253	9	Ex_L2/3-IT_FREM3
PTGES3	-0.00577482	9	Ex_L2/3-IT_FREM3
SLC38A10	-0.00577569	9	Ex_L2/3-IT_FREM3
YY1AP1	-0.00577604	9	Ex_L2/3-IT_FREM3
ABHD8	-0.00577634	9	Ex_L2/3-IT_FREM3
TWISTNB	-0.00577988	9	Ex_L2/3-IT_FREM3
TNS3	-0.00578437	9	Ex_L2/3-IT_FREM3
AC074032.1	-0.00578803	9	Ex_L2/3-IT_FREM3
PDGFRB	-0.00578825	9	Ex_L2/3-IT_FREM3
ABLIM1	-0.00579492	9	Ex_L2/3-IT_FREM3
CAAP1	-0.0057952	9	Ex_L2/3-IT_FREM3
AC108472.1	-0.00579796	9	Ex_L2/3-IT_FREM3
TOMM34	-0.0057994	9	Ex_L2/3-IT_FREM3
PACRG	-0.00579968	9	Ex_L2/3-IT_FREM3
CA1	-0.00580315	9	Ex_L2/3-IT_FREM3
PSMA5	-0.00580391	9	Ex_L2/3-IT_FREM3
C9orf16	-0.00580483	9	Ex_L2/3-IT_FREM3
VWA8	-0.0058119	9	Ex_L2/3-IT_FREM3
PRDM16	-0.00581292	9	Ex_L2/3-IT_FREM3
AADAT	-0.00581499	9	Ex_L2/3-IT_FREM3
PTPRU	-0.00581802	9	Ex_L2/3-IT_FREM3
SDHC	-0.00581808	9	Ex_L2/3-IT_FREM3
CCSAP	-0.00581949	9	Ex_L2/3-IT_FREM3
DOCK2	-0.00582095	9	Ex_L2/3-IT_FREM3
SAT2	-0.00582184	9	Ex_L2/3-IT_FREM3
VMA21	-0.00582285	9	Ex_L2/3-IT_FREM3
KAZN-AS1	-0.00582363	9	Ex_L2/3-IT_FREM3
HSPE1	-0.00582679	9	Ex_L2/3-IT_FREM3
PNPLA8	-0.00582764	9	Ex_L2/3-IT_FREM3
METTL16	-0.00582774	9	Ex_L2/3-IT_FREM3
UAP1	-0.00582843	9	Ex_L2/3-IT_FREM3
SPRYD3	-0.00583216	9	Ex_L2/3-IT_FREM3
CTNNBL1	-0.00583542	9	Ex_L2/3-IT_FREM3
SENP5	-0.00583861	9	Ex_L2/3-IT_FREM3
AL157896.1	-0.00584059	9	Ex_L2/3-IT_FREM3
AC005695.2	-0.00584378	9	Ex_L2/3-IT_FREM3
EMSY	-0.00584812	9	Ex_L2/3-IT_FREM3
CETN3	-0.00585164	9	Ex_L2/3-IT_FREM3
LINC02236	-0.00585571	9	Ex_L2/3-IT_FREM3
H3F3B	-0.00585906	9	Ex_L2/3-IT_FREM3
ZFPM1	-0.00585975	9	Ex_L2/3-IT_FREM3
CRTC1	-0.00586315	9	Ex_L2/3-IT_FREM3
NFRKB	-0.00586348	9	Ex_L2/3-IT_FREM3
FSIP2	-0.00586551	9	Ex_L2/3-IT_FREM3
PPEF1	-0.00586796	9	Ex_L2/3-IT_FREM3
GDI2	-0.00586817	9	Ex_L2/3-IT_FREM3
PRKD1	-0.00586837	9	Ex_L2/3-IT_FREM3
ATP5F1A	-0.00587008	9	Ex_L2/3-IT_FREM3
AC009093.2	-0.00587017	9	Ex_L2/3-IT_FREM3
SPON2	-0.00587248	9	Ex_L2/3-IT_FREM3
PPM1H	-0.00587475	9	Ex_L2/3-IT_FREM3
KCTD20	-0.00587512	9	Ex_L2/3-IT_FREM3
ZNF644	-0.00587582	9	Ex_L2/3-IT_FREM3
AC242426.2	-0.00587847	9	Ex_L2/3-IT_FREM3
ZNF124	-0.00588324	9	Ex_L2/3-IT_FREM3
UBXN4	-0.0058846	9	Ex_L2/3-IT_FREM3
FAM198B	-0.00588472	9	Ex_L2/3-IT_FREM3
DENND1B	-0.00588704	9	Ex_L2/3-IT_FREM3
AC004470.1	-0.00589205	9	Ex_L2/3-IT_FREM3
CD22	-0.0058925	9	Ex_L2/3-IT_FREM3
FGD4	-0.00589564	9	Ex_L2/3-IT_FREM3
EFHD1	-0.00589629	9	Ex_L2/3-IT_FREM3
FMO5	-0.00590694	9	Ex_L2/3-IT_FREM3
TRPC4AP	-0.00590701	9	Ex_L2/3-IT_FREM3
MALT1	-0.00590819	9	Ex_L2/3-IT_FREM3
SYCP3	-0.0059109	9	Ex_L2/3-IT_FREM3
IQUB	-0.0059146	9	Ex_L2/3-IT_FREM3
SDHA	-0.00591479	9	Ex_L2/3-IT_FREM3
BATF3	-0.00592404	9	Ex_L2/3-IT_FREM3
LYPD5	-0.00592447	9	Ex_L2/3-IT_FREM3
KLC4	-0.00592546	9	Ex_L2/3-IT_FREM3
ROCK2	-0.00592646	9	Ex_L2/3-IT_FREM3
AC022469.2	-0.00592917	9	Ex_L2/3-IT_FREM3
TMEM38A	-0.00593178	9	Ex_L2/3-IT_FREM3
AC074011.1	-0.00593531	9	Ex_L2/3-IT_FREM3
UQCRH	-0.00593534	9	Ex_L2/3-IT_FREM3
EGLN3	-0.00593564	9	Ex_L2/3-IT_FREM3
CAMSAP2	-0.00593683	9	Ex_L2/3-IT_FREM3
AC016597.1	-0.00593711	9	Ex_L2/3-IT_FREM3
MRPL57	-0.00594044	9	Ex_L2/3-IT_FREM3
IFNAR1	-0.00594228	9	Ex_L2/3-IT_FREM3
TMEM182	-0.00594243	9	Ex_L2/3-IT_FREM3
ADORA1	-0.0059432	9	Ex_L2/3-IT_FREM3
FBXO44	-0.00594533	9	Ex_L2/3-IT_FREM3
SIRT5	-0.00594533	9	Ex_L2/3-IT_FREM3
MKLN1	-0.00594609	9	Ex_L2/3-IT_FREM3
C9orf85	-0.00594724	9	Ex_L2/3-IT_FREM3
NR2F2-AS1	-0.00594878	9	Ex_L2/3-IT_FREM3
SPP1	-0.00594927	9	Ex_L2/3-IT_FREM3
GLRX	-0.00594928	9	Ex_L2/3-IT_FREM3
IGF1R	-0.00595003	9	Ex_L2/3-IT_FREM3
AC106795.3	-0.00595123	9	Ex_L2/3-IT_FREM3
CNP	-0.00595321	9	Ex_L2/3-IT_FREM3
BCL7C	-0.00595954	9	Ex_L2/3-IT_FREM3
EGR3	-0.00596637	9	Ex_L2/3-IT_FREM3
ACSS1	-0.00596901	9	Ex_L2/3-IT_FREM3
C11orf49	-0.00596904	9	Ex_L2/3-IT_FREM3
SH3RF2	-0.00597182	9	Ex_L2/3-IT_FREM3
ANKRD30B	-0.00597196	9	Ex_L2/3-IT_FREM3
AC005225.2	-0.00597486	9	Ex_L2/3-IT_FREM3
RBL2	-0.00598167	9	Ex_L2/3-IT_FREM3
PHTF1	-0.00598327	9	Ex_L2/3-IT_FREM3
WWTR1	-0.00598464	9	Ex_L2/3-IT_FREM3
OVOL2	-0.00598575	9	Ex_L2/3-IT_FREM3
GON4L	-0.00598797	9	Ex_L2/3-IT_FREM3
ZNF445	-0.00598802	9	Ex_L2/3-IT_FREM3
MBTPS2	-0.00599163	9	Ex_L2/3-IT_FREM3
ZNF790	-0.00599376	9	Ex_L2/3-IT_FREM3
AL354732.1	-0.00599771	9	Ex_L2/3-IT_FREM3
COMMD6	-0.00600258	9	Ex_L2/3-IT_FREM3
THUMPD3-AS1	-0.00600285	9	Ex_L2/3-IT_FREM3
MAPKAP1	-0.00600468	9	Ex_L2/3-IT_FREM3
COIL	-0.00601585	9	Ex_L2/3-IT_FREM3
AR	-0.00601661	9	Ex_L2/3-IT_FREM3
CCDC180	-0.006017	9	Ex_L2/3-IT_FREM3
SLC38A7	-0.00602277	9	Ex_L2/3-IT_FREM3
TMCC3	-0.00602445	9	Ex_L2/3-IT_FREM3
SPAG17	-0.00602471	9	Ex_L2/3-IT_FREM3
HSD17B11	-0.00602772	9	Ex_L2/3-IT_FREM3
AC025034.1	-0.00603072	9	Ex_L2/3-IT_FREM3
DCAKD	-0.00603132	9	Ex_L2/3-IT_FREM3
PPM1E	-0.00603606	9	Ex_L2/3-IT_FREM3
MYOM1	-0.00603674	9	Ex_L2/3-IT_FREM3
HOOK2	-0.00603797	9	Ex_L2/3-IT_FREM3
TBK1	-0.00603806	9	Ex_L2/3-IT_FREM3
B3GALNT2	-0.00604178	9	Ex_L2/3-IT_FREM3
TMA16	-0.0060432	9	Ex_L2/3-IT_FREM3
EXOC7	-0.00604355	9	Ex_L2/3-IT_FREM3
LZIC	-0.00604448	9	Ex_L2/3-IT_FREM3
PARD6G-AS1	-0.00604798	9	Ex_L2/3-IT_FREM3
AC021351.1	-0.0060484	9	Ex_L2/3-IT_FREM3
LINC00903	-0.00604989	9	Ex_L2/3-IT_FREM3
MAP3K14	-0.00605154	9	Ex_L2/3-IT_FREM3
CHRM5	-0.00605231	9	Ex_L2/3-IT_FREM3
ELMO2	-0.00605242	9	Ex_L2/3-IT_FREM3
CPT1A	-0.00606116	9	Ex_L2/3-IT_FREM3
MC1R	-0.00606172	9	Ex_L2/3-IT_FREM3
CORO2A	-0.0060618	9	Ex_L2/3-IT_FREM3
CXXC5	-0.00606195	9	Ex_L2/3-IT_FREM3
BBS2	-0.00606393	9	Ex_L2/3-IT_FREM3
P2RY14	-0.0060681	9	Ex_L2/3-IT_FREM3
CHPT1	-0.0060687	9	Ex_L2/3-IT_FREM3
SPTAN1	-0.00607012	9	Ex_L2/3-IT_FREM3
JUND	-0.00607017	9	Ex_L2/3-IT_FREM3
ARHGAP5	-0.00607465	9	Ex_L2/3-IT_FREM3
OR3A2	-0.00607477	9	Ex_L2/3-IT_FREM3
ZNF680	-0.00607478	9	Ex_L2/3-IT_FREM3
CD8A	-0.00607486	9	Ex_L2/3-IT_FREM3
NOL11	-0.00607597	9	Ex_L2/3-IT_FREM3
UBA1	-0.00607638	9	Ex_L2/3-IT_FREM3
CEP135	-0.00607759	9	Ex_L2/3-IT_FREM3
JMY	-0.00607917	9	Ex_L2/3-IT_FREM3
SIPA1L2	-0.00607937	9	Ex_L2/3-IT_FREM3
TAF13	-0.00608039	9	Ex_L2/3-IT_FREM3
DCTN4	-0.00608081	9	Ex_L2/3-IT_FREM3
CCDC144NL-AS1	-0.00608183	9	Ex_L2/3-IT_FREM3
WDR35	-0.00608221	9	Ex_L2/3-IT_FREM3
LINC00508	-0.00608666	9	Ex_L2/3-IT_FREM3
BROX	-0.0060881	9	Ex_L2/3-IT_FREM3
GPR87	-0.00608904	9	Ex_L2/3-IT_FREM3
EHMT2	-0.00609385	9	Ex_L2/3-IT_FREM3
DDX60L	-0.0060969	9	Ex_L2/3-IT_FREM3
SLC18B1	-0.00609882	9	Ex_L2/3-IT_FREM3
PTEN	-0.00610087	9	Ex_L2/3-IT_FREM3
KDSR	-0.00610144	9	Ex_L2/3-IT_FREM3
ABCB9	-0.00610456	9	Ex_L2/3-IT_FREM3
AKT3	-0.00610732	9	Ex_L2/3-IT_FREM3
NUP210	-0.00610746	9	Ex_L2/3-IT_FREM3
SCX	-0.00610869	9	Ex_L2/3-IT_FREM3
MYRF	-0.00610977	9	Ex_L2/3-IT_FREM3
COMMD1	-0.00611401	9	Ex_L2/3-IT_FREM3
TRIM44	-0.00611528	9	Ex_L2/3-IT_FREM3
CFDP1	-0.00611709	9	Ex_L2/3-IT_FREM3
MYO18A	-0.00611831	9	Ex_L2/3-IT_FREM3
PPFIBP2	-0.00612037	9	Ex_L2/3-IT_FREM3
NFIC	-0.00612308	9	Ex_L2/3-IT_FREM3
NDUFB6	-0.00612384	9	Ex_L2/3-IT_FREM3
AC015813.2	-0.00612935	9	Ex_L2/3-IT_FREM3
TIPIN	-0.00613134	9	Ex_L2/3-IT_FREM3
B3GALT2	-0.00613269	9	Ex_L2/3-IT_FREM3
CEP350	-0.00613418	9	Ex_L2/3-IT_FREM3
MAPK8IP1	-0.00613459	9	Ex_L2/3-IT_FREM3
CEP63	-0.00613539	9	Ex_L2/3-IT_FREM3
AC007216.4	-0.00613548	9	Ex_L2/3-IT_FREM3
SCD5	-0.00613764	9	Ex_L2/3-IT_FREM3
CFAP74	-0.00613889	9	Ex_L2/3-IT_FREM3
CEP152	-0.00613948	9	Ex_L2/3-IT_FREM3
NDUFS4	-0.00614038	9	Ex_L2/3-IT_FREM3
ARNTL2-AS1	-0.00614318	9	Ex_L2/3-IT_FREM3
EPS8	-0.00614514	9	Ex_L2/3-IT_FREM3
EXOC2	-0.00615015	9	Ex_L2/3-IT_FREM3
INSR	-0.00615072	9	Ex_L2/3-IT_FREM3
LPCAT2	-0.00615301	9	Ex_L2/3-IT_FREM3
AL139275.1	-0.00615412	9	Ex_L2/3-IT_FREM3
AC027682.4	-0.00615615	9	Ex_L2/3-IT_FREM3
LINC01473	-0.00616486	9	Ex_L2/3-IT_FREM3
GABARAPL1	-0.00616658	9	Ex_L2/3-IT_FREM3
PTMA	-0.00616766	9	Ex_L2/3-IT_FREM3
TEK	-0.00617003	9	Ex_L2/3-IT_FREM3
PKIA-AS1	-0.00617048	9	Ex_L2/3-IT_FREM3
RTF2	-0.00617085	9	Ex_L2/3-IT_FREM3
NUCB2	-0.00617208	9	Ex_L2/3-IT_FREM3
SLC7A2	-0.00617228	9	Ex_L2/3-IT_FREM3
KIAA1549	-0.00617336	9	Ex_L2/3-IT_FREM3
REV3L	-0.00617572	9	Ex_L2/3-IT_FREM3
C12orf40	-0.00617712	9	Ex_L2/3-IT_FREM3
WDR44	-0.00617906	9	Ex_L2/3-IT_FREM3
CMIP	-0.00618544	9	Ex_L2/3-IT_FREM3
CC2D2B	-0.00618794	9	Ex_L2/3-IT_FREM3
APCDD1	-0.00618911	9	Ex_L2/3-IT_FREM3
LINC01748	-0.00619231	9	Ex_L2/3-IT_FREM3
AL136298.1	-0.00619256	9	Ex_L2/3-IT_FREM3
TMEM41B	-0.00619467	9	Ex_L2/3-IT_FREM3
SMIM4	-0.00619804	9	Ex_L2/3-IT_FREM3
ARIH1	-0.00619805	9	Ex_L2/3-IT_FREM3
BNIP3L	-0.00619815	9	Ex_L2/3-IT_FREM3
AC108062.1	-0.0062002	9	Ex_L2/3-IT_FREM3
CXXC4-AS1	-0.00620175	9	Ex_L2/3-IT_FREM3
TXNDC9	-0.00620419	9	Ex_L2/3-IT_FREM3
MERTK	-0.00620582	9	Ex_L2/3-IT_FREM3
AC108866.1	-0.00620782	9	Ex_L2/3-IT_FREM3
MTRF1L	-0.00620908	9	Ex_L2/3-IT_FREM3
GLI3	-0.00621431	9	Ex_L2/3-IT_FREM3
CCDC196	-0.00621554	9	Ex_L2/3-IT_FREM3
BAHD1	-0.00621785	9	Ex_L2/3-IT_FREM3
RALY	-0.0062195	9	Ex_L2/3-IT_FREM3
POT1	-0.00622029	9	Ex_L2/3-IT_FREM3
NPHP3	-0.0062203	9	Ex_L2/3-IT_FREM3
AC125613.1	-0.00622217	9	Ex_L2/3-IT_FREM3
RREB1	-0.00622313	9	Ex_L2/3-IT_FREM3
MRI1	-0.00622513	9	Ex_L2/3-IT_FREM3
C6orf136	-0.00622528	9	Ex_L2/3-IT_FREM3
FAM160A2	-0.00622597	9	Ex_L2/3-IT_FREM3
ERICH1	-0.00622654	9	Ex_L2/3-IT_FREM3
CLASP1	-0.0062287	9	Ex_L2/3-IT_FREM3
TMEM70	-0.00623033	9	Ex_L2/3-IT_FREM3
ZDHHC7	-0.00623203	9	Ex_L2/3-IT_FREM3
SCN1B	-0.00623301	9	Ex_L2/3-IT_FREM3
NASP	-0.00623317	9	Ex_L2/3-IT_FREM3
CEPT1	-0.00623389	9	Ex_L2/3-IT_FREM3
METTL4	-0.00623411	9	Ex_L2/3-IT_FREM3
MEIS1	-0.00623494	9	Ex_L2/3-IT_FREM3
UQCC1	-0.00623579	9	Ex_L2/3-IT_FREM3
NDRG1	-0.00623651	9	Ex_L2/3-IT_FREM3
SRRM2	-0.00623843	9	Ex_L2/3-IT_FREM3
LARP7	-0.00624062	9	Ex_L2/3-IT_FREM3
PTGDS	-0.00624499	9	Ex_L2/3-IT_FREM3
LINC02338	-0.006252	9	Ex_L2/3-IT_FREM3
CCDC129	-0.00625918	9	Ex_L2/3-IT_FREM3
ARHGEF37	-0.00626375	9	Ex_L2/3-IT_FREM3
MTMR10	-0.00626648	9	Ex_L2/3-IT_FREM3
ATP6V0D1	-0.00626864	9	Ex_L2/3-IT_FREM3
NINL	-0.00627235	9	Ex_L2/3-IT_FREM3
AL136088.1	-0.00627466	9	Ex_L2/3-IT_FREM3
AC007566.1	-0.00627935	9	Ex_L2/3-IT_FREM3
LINC01435	-0.0062854	9	Ex_L2/3-IT_FREM3
PEX2	-0.00628552	9	Ex_L2/3-IT_FREM3
LINC00461	-0.00628893	9	Ex_L2/3-IT_FREM3
CLDN11	-0.00629053	9	Ex_L2/3-IT_FREM3
LRRC66	-0.00629289	9	Ex_L2/3-IT_FREM3
SAFB	-0.00629391	9	Ex_L2/3-IT_FREM3
CBR4	-0.00629558	9	Ex_L2/3-IT_FREM3
ERCC4	-0.00630164	9	Ex_L2/3-IT_FREM3
RBBP7	-0.00630242	9	Ex_L2/3-IT_FREM3
MTCH2	-0.00630371	9	Ex_L2/3-IT_FREM3
RTL8C	-0.00630582	9	Ex_L2/3-IT_FREM3
THAP12	-0.00631098	9	Ex_L2/3-IT_FREM3
PPP1R14C	-0.00631175	9	Ex_L2/3-IT_FREM3
HNRNPL	-0.00631264	9	Ex_L2/3-IT_FREM3
CDC42BPA	-0.00631356	9	Ex_L2/3-IT_FREM3
SPTLC2	-0.00631358	9	Ex_L2/3-IT_FREM3
ERG	-0.00631432	9	Ex_L2/3-IT_FREM3
BSG	-0.00631828	9	Ex_L2/3-IT_FREM3
ODF2L	-0.00631938	9	Ex_L2/3-IT_FREM3
AC027644.4	-0.00632157	9	Ex_L2/3-IT_FREM3
HIPK3	-0.00632422	9	Ex_L2/3-IT_FREM3
ZCCHC8	-0.00632455	9	Ex_L2/3-IT_FREM3
ACAP3	-0.00632461	9	Ex_L2/3-IT_FREM3
ZCWPW1	-0.00632784	9	Ex_L2/3-IT_FREM3
FGF9	-0.00632791	9	Ex_L2/3-IT_FREM3
BCL2L1	-0.00632796	9	Ex_L2/3-IT_FREM3
ITPKC	-0.00633011	9	Ex_L2/3-IT_FREM3
PCF11	-0.00633169	9	Ex_L2/3-IT_FREM3
FOXG1-AS1	-0.00633288	9	Ex_L2/3-IT_FREM3
RBM22	-0.00633301	9	Ex_L2/3-IT_FREM3
DGUOK	-0.00633794	9	Ex_L2/3-IT_FREM3
KIF27	-0.00634022	9	Ex_L2/3-IT_FREM3
EIF3K	-0.00634201	9	Ex_L2/3-IT_FREM3
SFTA1P	-0.00634621	9	Ex_L2/3-IT_FREM3
CXorf38	-0.00634748	9	Ex_L2/3-IT_FREM3
C4orf33	-0.00634771	9	Ex_L2/3-IT_FREM3
ABLIM3	-0.00634856	9	Ex_L2/3-IT_FREM3
ALDH8A1	-0.00634912	9	Ex_L2/3-IT_FREM3
MFF	-0.00635255	9	Ex_L2/3-IT_FREM3
ERC2	-0.0063539	9	Ex_L2/3-IT_FREM3
RIMKLB	-0.00635894	9	Ex_L2/3-IT_FREM3
MIA3	-0.00636282	9	Ex_L2/3-IT_FREM3
THOC7	-0.00636321	9	Ex_L2/3-IT_FREM3
ZFR	-0.00636513	9	Ex_L2/3-IT_FREM3
NUDT16L1	-0.00637763	9	Ex_L2/3-IT_FREM3
INTS10	-0.00637942	9	Ex_L2/3-IT_FREM3
SLC25A29	-0.00638076	9	Ex_L2/3-IT_FREM3
IPO8	-0.00638224	9	Ex_L2/3-IT_FREM3
TTC26	-0.0063839	9	Ex_L2/3-IT_FREM3
ZNF66	-0.00638611	9	Ex_L2/3-IT_FREM3
CCDC90B	-0.00638617	9	Ex_L2/3-IT_FREM3
AC027117.2	-0.0063878	9	Ex_L2/3-IT_FREM3
RCL1	-0.00638867	9	Ex_L2/3-IT_FREM3
FUBP3	-0.00638898	9	Ex_L2/3-IT_FREM3
GUSB	-0.00639066	9	Ex_L2/3-IT_FREM3
SLC6A17	-0.00639113	9	Ex_L2/3-IT_FREM3
PARP6	-0.00639201	9	Ex_L2/3-IT_FREM3
ARFGEF1	-0.0063933	9	Ex_L2/3-IT_FREM3
LDLR	-0.00640038	9	Ex_L2/3-IT_FREM3
FAM177A1	-0.00640124	9	Ex_L2/3-IT_FREM3
CDK19	-0.00640202	9	Ex_L2/3-IT_FREM3
MYO10	-0.00640253	9	Ex_L2/3-IT_FREM3
AL117336.3	-0.006406	9	Ex_L2/3-IT_FREM3
GSG1L	-0.0064099	9	Ex_L2/3-IT_FREM3
IL17D	-0.00641251	9	Ex_L2/3-IT_FREM3
CYP27A1	-0.00641658	9	Ex_L2/3-IT_FREM3
BEX4	-0.00641773	9	Ex_L2/3-IT_FREM3
PALD1	-0.00641954	9	Ex_L2/3-IT_FREM3
TTC1	-0.00642072	9	Ex_L2/3-IT_FREM3
NIPAL1	-0.00642078	9	Ex_L2/3-IT_FREM3
NAPB	-0.00642123	9	Ex_L2/3-IT_FREM3
TBC1D30	-0.00642238	9	Ex_L2/3-IT_FREM3
AL354822.1	-0.00642296	9	Ex_L2/3-IT_FREM3
THAP6	-0.00642382	9	Ex_L2/3-IT_FREM3
SRP19	-0.00642423	9	Ex_L2/3-IT_FREM3
AC008534.1	-0.00642745	9	Ex_L2/3-IT_FREM3
SH3BP4	-0.00642812	9	Ex_L2/3-IT_FREM3
TPM4	-0.00642813	9	Ex_L2/3-IT_FREM3
PC	-0.00642903	9	Ex_L2/3-IT_FREM3
AC007402.1	-0.00643198	9	Ex_L2/3-IT_FREM3
SPG11	-0.00643297	9	Ex_L2/3-IT_FREM3
PIP4P2	-0.00643395	9	Ex_L2/3-IT_FREM3
SOAT1	-0.00643443	9	Ex_L2/3-IT_FREM3
AC095030.1	-0.00643582	9	Ex_L2/3-IT_FREM3
RNF25	-0.00643671	9	Ex_L2/3-IT_FREM3
ZNF512	-0.00644094	9	Ex_L2/3-IT_FREM3
RGS5	-0.00644548	9	Ex_L2/3-IT_FREM3
DHRS4-AS1	-0.0064456	9	Ex_L2/3-IT_FREM3
DCUN1D4	-0.0064468	9	Ex_L2/3-IT_FREM3
CCDC82	-0.00645198	9	Ex_L2/3-IT_FREM3
TET1	-0.00645201	9	Ex_L2/3-IT_FREM3
SCAF8	-0.00645301	9	Ex_L2/3-IT_FREM3
SLC45A2	-0.0064584	9	Ex_L2/3-IT_FREM3
ARRB1	-0.00645921	9	Ex_L2/3-IT_FREM3
CHM	-0.00645933	9	Ex_L2/3-IT_FREM3
ZC3H18	-0.00645956	9	Ex_L2/3-IT_FREM3
NAA40	-0.00646405	9	Ex_L2/3-IT_FREM3
TAGLN3	-0.00646626	9	Ex_L2/3-IT_FREM3
DRAM2	-0.0064713	9	Ex_L2/3-IT_FREM3
FANCB	-0.00647534	9	Ex_L2/3-IT_FREM3
SND1-IT1	-0.00648121	9	Ex_L2/3-IT_FREM3
POLR1A	-0.00649042	9	Ex_L2/3-IT_FREM3
ITGA7	-0.00649318	9	Ex_L2/3-IT_FREM3
MLLT11	-0.00650183	9	Ex_L2/3-IT_FREM3
GABPA	-0.00650447	9	Ex_L2/3-IT_FREM3
OGDH	-0.00650757	9	Ex_L2/3-IT_FREM3
HECTD1	-0.00650808	9	Ex_L2/3-IT_FREM3
RNF14	-0.00651108	9	Ex_L2/3-IT_FREM3
KIF16B	-0.00651378	9	Ex_L2/3-IT_FREM3
GLTP	-0.00651488	9	Ex_L2/3-IT_FREM3
L3HYPDH	-0.0065163	9	Ex_L2/3-IT_FREM3
PLEKHG3	-0.00651879	9	Ex_L2/3-IT_FREM3
KNOP1	-0.00652025	9	Ex_L2/3-IT_FREM3
NCOA1	-0.00652029	9	Ex_L2/3-IT_FREM3
GPATCH11	-0.0065205	9	Ex_L2/3-IT_FREM3
MYLIP	-0.00652228	9	Ex_L2/3-IT_FREM3
ISCA1	-0.00652242	9	Ex_L2/3-IT_FREM3
UBE2N	-0.0065229	9	Ex_L2/3-IT_FREM3
MDM2	-0.00652505	9	Ex_L2/3-IT_FREM3
ZNF460	-0.00652593	9	Ex_L2/3-IT_FREM3
STX17	-0.0065261	9	Ex_L2/3-IT_FREM3
NUTM2A-AS1	-0.00652654	9	Ex_L2/3-IT_FREM3
NCOR2	-0.00652851	9	Ex_L2/3-IT_FREM3
WBP1L	-0.00653681	9	Ex_L2/3-IT_FREM3
FTSJ1	-0.00653799	9	Ex_L2/3-IT_FREM3
NDE1	-0.00654519	9	Ex_L2/3-IT_FREM3
TMEM123	-0.00654566	9	Ex_L2/3-IT_FREM3
GFPT1	-0.00654573	9	Ex_L2/3-IT_FREM3
ELAVL4	-0.00654831	9	Ex_L2/3-IT_FREM3
TM9SF3	-0.00654955	9	Ex_L2/3-IT_FREM3
NR4A3	-0.00655195	9	Ex_L2/3-IT_FREM3
FGFR1OP	-0.00655314	9	Ex_L2/3-IT_FREM3
ZBTB49	-0.00655483	9	Ex_L2/3-IT_FREM3
HSPD1	-0.00655614	9	Ex_L2/3-IT_FREM3
SEMA3D	-0.00655706	9	Ex_L2/3-IT_FREM3
LYG1	-0.00656169	9	Ex_L2/3-IT_FREM3
KIAA0232	-0.00656404	9	Ex_L2/3-IT_FREM3
TM2D1	-0.00656584	9	Ex_L2/3-IT_FREM3
EIF4E2	-0.00656589	9	Ex_L2/3-IT_FREM3
KSR1	-0.00656665	9	Ex_L2/3-IT_FREM3
CHCHD10	-0.00656999	9	Ex_L2/3-IT_FREM3
DPYD-AS1	-0.00657204	9	Ex_L2/3-IT_FREM3
PARN	-0.00657653	9	Ex_L2/3-IT_FREM3
OGFRL1	-0.00658654	9	Ex_L2/3-IT_FREM3
ACAT2	-0.00659867	9	Ex_L2/3-IT_FREM3
VPS45	-0.00660712	9	Ex_L2/3-IT_FREM3
VASH2	-0.0066109	9	Ex_L2/3-IT_FREM3
KIAA0930	-0.00661242	9	Ex_L2/3-IT_FREM3
AP002884.3	-0.00661307	9	Ex_L2/3-IT_FREM3
RALGAPB	-0.00661316	9	Ex_L2/3-IT_FREM3
SLC14A2-AS1	-0.00661333	9	Ex_L2/3-IT_FREM3
PANK1	-0.00661765	9	Ex_L2/3-IT_FREM3
TTC19	-0.00662011	9	Ex_L2/3-IT_FREM3
TCHP	-0.00662694	9	Ex_L2/3-IT_FREM3
TBC1D8B	-0.00662862	9	Ex_L2/3-IT_FREM3
TUBA1A	-0.00663088	9	Ex_L2/3-IT_FREM3
UBE2D2	-0.00663119	9	Ex_L2/3-IT_FREM3
AGBL5	-0.0066366	9	Ex_L2/3-IT_FREM3
EPM2A	-0.00663811	9	Ex_L2/3-IT_FREM3
EIF2B1	-0.00663907	9	Ex_L2/3-IT_FREM3
LINC01006	-0.00664152	9	Ex_L2/3-IT_FREM3
NPTXR	-0.00664741	9	Ex_L2/3-IT_FREM3
AC010890.1	-0.00664867	9	Ex_L2/3-IT_FREM3
HHIP-AS1	-0.00665069	9	Ex_L2/3-IT_FREM3
PTCD3	-0.00665193	9	Ex_L2/3-IT_FREM3
SPOCK3	-0.00665478	9	Ex_L2/3-IT_FREM3
RPS27L	-0.00665504	9	Ex_L2/3-IT_FREM3
NUP35	-0.00666189	9	Ex_L2/3-IT_FREM3
LSG1	-0.00666274	9	Ex_L2/3-IT_FREM3
CCDC191	-0.00666377	9	Ex_L2/3-IT_FREM3
GALNT2	-0.0066666	9	Ex_L2/3-IT_FREM3
ERC1	-0.00666705	9	Ex_L2/3-IT_FREM3
CLHC1	-0.00666961	9	Ex_L2/3-IT_FREM3
RNF114	-0.00667237	9	Ex_L2/3-IT_FREM3
GEMIN5	-0.00667341	9	Ex_L2/3-IT_FREM3
CYYR1-AS1	-0.00667599	9	Ex_L2/3-IT_FREM3
AC092835.1	-0.00667685	9	Ex_L2/3-IT_FREM3
POGLUT1	-0.00667736	9	Ex_L2/3-IT_FREM3
AL355472.3	-0.00667917	9	Ex_L2/3-IT_FREM3
POT1-AS1	-0.00668196	9	Ex_L2/3-IT_FREM3
AL035427.1	-0.00668357	9	Ex_L2/3-IT_FREM3
PTPN20	-0.00668542	9	Ex_L2/3-IT_FREM3
PSMB3	-0.00668547	9	Ex_L2/3-IT_FREM3
SGPL1	-0.00668602	9	Ex_L2/3-IT_FREM3
STX6	-0.00668931	9	Ex_L2/3-IT_FREM3
PTCH2	-0.00669587	9	Ex_L2/3-IT_FREM3
PGD	-0.0066991	9	Ex_L2/3-IT_FREM3
AC084337.2	-0.00670477	9	Ex_L2/3-IT_FREM3
PEBP4	-0.00670738	9	Ex_L2/3-IT_FREM3
ZNF208	-0.00670922	9	Ex_L2/3-IT_FREM3
POLR1C	-0.0067093	9	Ex_L2/3-IT_FREM3
KIAA1671	-0.00671035	9	Ex_L2/3-IT_FREM3
RNF168	-0.00671335	9	Ex_L2/3-IT_FREM3
BARD1	-0.00671404	9	Ex_L2/3-IT_FREM3
CASKIN1	-0.00671616	9	Ex_L2/3-IT_FREM3
MBLAC2	-0.00672417	9	Ex_L2/3-IT_FREM3
SNAI3-AS1	-0.00673078	9	Ex_L2/3-IT_FREM3
RNF121	-0.00673201	9	Ex_L2/3-IT_FREM3
AC124254.1	-0.00673808	9	Ex_L2/3-IT_FREM3
AZI2	-0.00673812	9	Ex_L2/3-IT_FREM3
FAXDC2	-0.00674293	9	Ex_L2/3-IT_FREM3
HNRNPA1	-0.00675326	9	Ex_L2/3-IT_FREM3
MKRN3	-0.0067656	9	Ex_L2/3-IT_FREM3
AAMDC	-0.00676639	9	Ex_L2/3-IT_FREM3
SCN3A	-0.00677189	9	Ex_L2/3-IT_FREM3
AC116565.1	-0.00677783	9	Ex_L2/3-IT_FREM3
AMOTL2	-0.00677876	9	Ex_L2/3-IT_FREM3
FGF10	-0.00678325	9	Ex_L2/3-IT_FREM3
AC090531.1	-0.00678532	9	Ex_L2/3-IT_FREM3
CREBRF	-0.00678788	9	Ex_L2/3-IT_FREM3
B3GNT5	-0.00678935	9	Ex_L2/3-IT_FREM3
PRKAG1	-0.00679148	9	Ex_L2/3-IT_FREM3
LONRF1	-0.00679164	9	Ex_L2/3-IT_FREM3
LSM5	-0.00679351	9	Ex_L2/3-IT_FREM3
KATNAL2	-0.00679644	9	Ex_L2/3-IT_FREM3
FAM198B-AS1	-0.00679646	9	Ex_L2/3-IT_FREM3
AL354696.2	-0.00679814	9	Ex_L2/3-IT_FREM3
AGPAT1	-0.00679822	9	Ex_L2/3-IT_FREM3
ALDH1A1	-0.006805	9	Ex_L2/3-IT_FREM3
LRRC8C-DT	-0.00680796	9	Ex_L2/3-IT_FREM3
INIP	-0.00681353	9	Ex_L2/3-IT_FREM3
AC068051.1	-0.00681467	9	Ex_L2/3-IT_FREM3
OVCH1-AS1	-0.00681622	9	Ex_L2/3-IT_FREM3
IRF2BP2	-0.00681954	9	Ex_L2/3-IT_FREM3
MEF2A	-0.00682409	9	Ex_L2/3-IT_FREM3
MCPH1	-0.00682629	9	Ex_L2/3-IT_FREM3
ABHD6	-0.00682891	9	Ex_L2/3-IT_FREM3
INPP5A	-0.0068296	9	Ex_L2/3-IT_FREM3
DYNLRB1	-0.00683097	9	Ex_L2/3-IT_FREM3
BRD1	-0.0068341	9	Ex_L2/3-IT_FREM3
MEGF9	-0.00683586	9	Ex_L2/3-IT_FREM3
POLR3A	-0.00683693	9	Ex_L2/3-IT_FREM3
AC066613.2	-0.00683858	9	Ex_L2/3-IT_FREM3
SLC2A9	-0.0068407	9	Ex_L2/3-IT_FREM3
SLTM	-0.00684481	9	Ex_L2/3-IT_FREM3
EHD3	-0.00685407	9	Ex_L2/3-IT_FREM3
DDB1	-0.00685494	9	Ex_L2/3-IT_FREM3
NTPCR	-0.0068568	9	Ex_L2/3-IT_FREM3
ZNF451-AS1	-0.00685736	9	Ex_L2/3-IT_FREM3
PHKA1	-0.00687007	9	Ex_L2/3-IT_FREM3
MAP4K4	-0.00687241	9	Ex_L2/3-IT_FREM3
COL14A1	-0.00687586	9	Ex_L2/3-IT_FREM3
CCT4	-0.00687713	9	Ex_L2/3-IT_FREM3
CPNE9	-0.00687802	9	Ex_L2/3-IT_FREM3
AL138694.1	-0.00688608	9	Ex_L2/3-IT_FREM3
MOG	-0.00689074	9	Ex_L2/3-IT_FREM3
TM9SF4	-0.00689084	9	Ex_L2/3-IT_FREM3
ALDH18A1	-0.00689099	9	Ex_L2/3-IT_FREM3
UNK	-0.00689675	9	Ex_L2/3-IT_FREM3
KCNIP1	-0.00689694	9	Ex_L2/3-IT_FREM3
CSNKA2IP	-0.00690031	9	Ex_L2/3-IT_FREM3
COL5A3	-0.00690577	9	Ex_L2/3-IT_FREM3
NXPH1	-0.00690604	9	Ex_L2/3-IT_FREM3
EGFR	-0.00690715	9	Ex_L2/3-IT_FREM3
FZD6	-0.00690783	9	Ex_L2/3-IT_FREM3
WDR4	-0.00690864	9	Ex_L2/3-IT_FREM3
SEPT10	-0.00691335	9	Ex_L2/3-IT_FREM3
GAD1	-0.00691357	9	Ex_L2/3-IT_FREM3
FGF12-AS1	-0.00691499	9	Ex_L2/3-IT_FREM3
PWP1	-0.00691582	9	Ex_L2/3-IT_FREM3
CDC37	-0.00691719	9	Ex_L2/3-IT_FREM3
MARCH11	-0.00692041	9	Ex_L2/3-IT_FREM3
RAB8B	-0.00692073	9	Ex_L2/3-IT_FREM3
AC007319.1	-0.00692609	9	Ex_L2/3-IT_FREM3
STK39	-0.00692683	9	Ex_L2/3-IT_FREM3
PRH1	-0.00692845	9	Ex_L2/3-IT_FREM3
PIGG	-0.00693141	9	Ex_L2/3-IT_FREM3
RIOK2	-0.00693317	9	Ex_L2/3-IT_FREM3
PRKCA-AS1	-0.00693441	9	Ex_L2/3-IT_FREM3
AC016642.1	-0.00693714	9	Ex_L2/3-IT_FREM3
FAM120C	-0.00693929	9	Ex_L2/3-IT_FREM3
TMEM9B	-0.00694075	9	Ex_L2/3-IT_FREM3
HPF1	-0.00694158	9	Ex_L2/3-IT_FREM3
KCTD4	-0.00694654	9	Ex_L2/3-IT_FREM3
CDH26	-0.00694684	9	Ex_L2/3-IT_FREM3
STAMBP	-0.00694774	9	Ex_L2/3-IT_FREM3
USP37	-0.00695493	9	Ex_L2/3-IT_FREM3
ACSS2	-0.00695953	9	Ex_L2/3-IT_FREM3
SLC12A6	-0.00696618	9	Ex_L2/3-IT_FREM3
ENPP2	-0.00696758	9	Ex_L2/3-IT_FREM3
AC107072.1	-0.00696811	9	Ex_L2/3-IT_FREM3
ITGA2	-0.00696911	9	Ex_L2/3-IT_FREM3
AC026202.2	-0.00697242	9	Ex_L2/3-IT_FREM3
ADCY9	-0.00697658	9	Ex_L2/3-IT_FREM3
GALNT9	-0.00697666	9	Ex_L2/3-IT_FREM3
YWHAQ	-0.00697772	9	Ex_L2/3-IT_FREM3
LSM14A	-0.00697918	9	Ex_L2/3-IT_FREM3
HGF	-0.00698147	9	Ex_L2/3-IT_FREM3
JAKMIP2-AS1	-0.00698601	9	Ex_L2/3-IT_FREM3
DANT2	-0.0069888	9	Ex_L2/3-IT_FREM3
NFU1	-0.00699053	9	Ex_L2/3-IT_FREM3
RPL18	-0.00699093	9	Ex_L2/3-IT_FREM3
KCNIP2-AS1	-0.00699632	9	Ex_L2/3-IT_FREM3
RUSC1	-0.00700125	9	Ex_L2/3-IT_FREM3
PTCD2	-0.00700165	9	Ex_L2/3-IT_FREM3
SLC25A24	-0.0070031	9	Ex_L2/3-IT_FREM3
NSF	-0.00701172	9	Ex_L2/3-IT_FREM3
SLC6A16	-0.00701206	9	Ex_L2/3-IT_FREM3
EFL1	-0.00701345	9	Ex_L2/3-IT_FREM3
C2orf76	-0.00701693	9	Ex_L2/3-IT_FREM3
BRK1	-0.00701759	9	Ex_L2/3-IT_FREM3
TBCK	-0.00702059	9	Ex_L2/3-IT_FREM3
RANBP3L	-0.00702338	9	Ex_L2/3-IT_FREM3
HS6ST2	-0.0070241	9	Ex_L2/3-IT_FREM3
CELF2-AS2	-0.00702621	9	Ex_L2/3-IT_FREM3
ZNF107	-0.00703136	9	Ex_L2/3-IT_FREM3
AL359915.2	-0.00703382	9	Ex_L2/3-IT_FREM3
EYA2	-0.00703501	9	Ex_L2/3-IT_FREM3
PAK5	-0.00703613	9	Ex_L2/3-IT_FREM3
SLC11A2	-0.00703684	9	Ex_L2/3-IT_FREM3
NDUFA10	-0.00703905	9	Ex_L2/3-IT_FREM3
FAM227B	-0.00704202	9	Ex_L2/3-IT_FREM3
KIAA0319L	-0.00704255	9	Ex_L2/3-IT_FREM3
FBXO4	-0.00704311	9	Ex_L2/3-IT_FREM3
TRPM2	-0.00704482	9	Ex_L2/3-IT_FREM3
EIF2B3	-0.0070507	9	Ex_L2/3-IT_FREM3
GLDC	-0.00705093	9	Ex_L2/3-IT_FREM3
HS3ST1	-0.00705448	9	Ex_L2/3-IT_FREM3
RBKS	-0.00705641	9	Ex_L2/3-IT_FREM3
MID2	-0.00705653	9	Ex_L2/3-IT_FREM3
RNF213	-0.0070587	9	Ex_L2/3-IT_FREM3
ZFP30	-0.00706181	9	Ex_L2/3-IT_FREM3
MIR34AHG	-0.00706537	9	Ex_L2/3-IT_FREM3
KHDC1	-0.00706862	9	Ex_L2/3-IT_FREM3
USP32	-0.00707351	9	Ex_L2/3-IT_FREM3
IKZF4	-0.007075	9	Ex_L2/3-IT_FREM3
IMMP1L	-0.00707616	9	Ex_L2/3-IT_FREM3
SH3TC2	-0.00707732	9	Ex_L2/3-IT_FREM3
KBTBD3	-0.00707813	9	Ex_L2/3-IT_FREM3
ZSCAN31	-0.00707854	9	Ex_L2/3-IT_FREM3
AKAP10	-0.00708464	9	Ex_L2/3-IT_FREM3
GLP2R	-0.00708732	9	Ex_L2/3-IT_FREM3
PLCH2	-0.00708886	9	Ex_L2/3-IT_FREM3
LINC01170	-0.00709371	9	Ex_L2/3-IT_FREM3
TSTD2	-0.00709516	9	Ex_L2/3-IT_FREM3
DTX4	-0.00709613	9	Ex_L2/3-IT_FREM3
RBX1	-0.00709634	9	Ex_L2/3-IT_FREM3
DYNLT3	-0.00709705	9	Ex_L2/3-IT_FREM3
LPGAT1	-0.00709759	9	Ex_L2/3-IT_FREM3
ATP5MG	-0.00709779	9	Ex_L2/3-IT_FREM3
ATP5F1D	-0.00709849	9	Ex_L2/3-IT_FREM3
TMEM131	-0.00711133	9	Ex_L2/3-IT_FREM3
ACTB	-0.00711672	9	Ex_L2/3-IT_FREM3
SYPL1	-0.00711847	9	Ex_L2/3-IT_FREM3
VSTM2B	-0.00712124	9	Ex_L2/3-IT_FREM3
AC023590.1	-0.00712165	9	Ex_L2/3-IT_FREM3
CPD	-0.00712799	9	Ex_L2/3-IT_FREM3
NAP1L3	-0.00712924	9	Ex_L2/3-IT_FREM3
NXPE3	-0.00713038	9	Ex_L2/3-IT_FREM3
TOP3B	-0.00713722	9	Ex_L2/3-IT_FREM3
ITGA6	-0.00713856	9	Ex_L2/3-IT_FREM3
AC018462.1	-0.00714681	9	Ex_L2/3-IT_FREM3
PLOD3	-0.00714807	9	Ex_L2/3-IT_FREM3
AC044781.1	-0.0071482	9	Ex_L2/3-IT_FREM3
LINC01630	-0.00715189	9	Ex_L2/3-IT_FREM3
TRAPPC8	-0.00715214	9	Ex_L2/3-IT_FREM3
PAK2	-0.00715813	9	Ex_L2/3-IT_FREM3
BRF1	-0.0071609	9	Ex_L2/3-IT_FREM3
ANKRD46	-0.00717007	9	Ex_L2/3-IT_FREM3
ANKRD62	-0.00717145	9	Ex_L2/3-IT_FREM3
TTYH2	-0.0071815	9	Ex_L2/3-IT_FREM3
MTMR1	-0.00718246	9	Ex_L2/3-IT_FREM3
SWAP70	-0.00718277	9	Ex_L2/3-IT_FREM3
PER3	-0.00718408	9	Ex_L2/3-IT_FREM3
AC010157.1	-0.00718843	9	Ex_L2/3-IT_FREM3
ZFP64	-0.0071916	9	Ex_L2/3-IT_FREM3
VPS4B	-0.00719615	9	Ex_L2/3-IT_FREM3
CASC4	-0.00720339	9	Ex_L2/3-IT_FREM3
STIM1	-0.00720578	9	Ex_L2/3-IT_FREM3
DLGAP1-AS4	-0.0072073	9	Ex_L2/3-IT_FREM3
STOX2	-0.00720955	9	Ex_L2/3-IT_FREM3
ASAP1	-0.0072113	9	Ex_L2/3-IT_FREM3
HMGN1	-0.00721438	9	Ex_L2/3-IT_FREM3
RAB14	-0.00721881	9	Ex_L2/3-IT_FREM3
TRIM8	-0.00722219	9	Ex_L2/3-IT_FREM3
NBEAL1	-0.00722225	9	Ex_L2/3-IT_FREM3
RPL21	-0.00722369	9	Ex_L2/3-IT_FREM3
CLN8	-0.00722398	9	Ex_L2/3-IT_FREM3
UBE2H	-0.00723067	9	Ex_L2/3-IT_FREM3
RAI14	-0.00723106	9	Ex_L2/3-IT_FREM3
PGM2	-0.00723676	9	Ex_L2/3-IT_FREM3
PDE8A	-0.00723829	9	Ex_L2/3-IT_FREM3
FRMD6-AS2	-0.00724011	9	Ex_L2/3-IT_FREM3
GMPS	-0.00724072	9	Ex_L2/3-IT_FREM3
BCL2L14	-0.00724302	9	Ex_L2/3-IT_FREM3
SNX7	-0.00724303	9	Ex_L2/3-IT_FREM3
ACIN1	-0.00724364	9	Ex_L2/3-IT_FREM3
AL390774.2	-0.00724529	9	Ex_L2/3-IT_FREM3
TBC1D1	-0.00724648	9	Ex_L2/3-IT_FREM3
BIN3	-0.00724849	9	Ex_L2/3-IT_FREM3
TPK1	-0.00725202	9	Ex_L2/3-IT_FREM3
B3GLCT	-0.0072532	9	Ex_L2/3-IT_FREM3
KCNS2	-0.00725344	9	Ex_L2/3-IT_FREM3
EEF1AKMT1	-0.00725517	9	Ex_L2/3-IT_FREM3
RPSA	-0.00725528	9	Ex_L2/3-IT_FREM3
APMAP	-0.00725668	9	Ex_L2/3-IT_FREM3
TP53TG5	-0.00725878	9	Ex_L2/3-IT_FREM3
LRRC8A	-0.00726052	9	Ex_L2/3-IT_FREM3
MPV17L	-0.00726198	9	Ex_L2/3-IT_FREM3
TROVE2	-0.00726773	9	Ex_L2/3-IT_FREM3
OARD1	-0.00726862	9	Ex_L2/3-IT_FREM3
TOX	-0.00727049	9	Ex_L2/3-IT_FREM3
AC114316.2	-0.00727193	9	Ex_L2/3-IT_FREM3
CFAP70	-0.00727263	9	Ex_L2/3-IT_FREM3
MON2	-0.00727352	9	Ex_L2/3-IT_FREM3
APLP1	-0.00727355	9	Ex_L2/3-IT_FREM3
SIL1	-0.00727555	9	Ex_L2/3-IT_FREM3
CRKL	-0.00727692	9	Ex_L2/3-IT_FREM3
CNOT9	-0.00727745	9	Ex_L2/3-IT_FREM3
APPL2	-0.00727981	9	Ex_L2/3-IT_FREM3
GLB1	-0.0072803	9	Ex_L2/3-IT_FREM3
RNF219-AS1	-0.00728212	9	Ex_L2/3-IT_FREM3
LEMD3	-0.00728294	9	Ex_L2/3-IT_FREM3
ZNF609	-0.00728525	9	Ex_L2/3-IT_FREM3
AGTPBP1	-0.00728758	9	Ex_L2/3-IT_FREM3
CYP4A22-AS1	-0.00728887	9	Ex_L2/3-IT_FREM3
MAP3K10	-0.00728901	9	Ex_L2/3-IT_FREM3
TM9SF2	-0.00728924	9	Ex_L2/3-IT_FREM3
LINC00276	-0.00729362	9	Ex_L2/3-IT_FREM3
BCL9	-0.00729787	9	Ex_L2/3-IT_FREM3
LINC00598	-0.0073	9	Ex_L2/3-IT_FREM3
NR4A1	-0.00730111	9	Ex_L2/3-IT_FREM3
PHYKPL	-0.00730235	9	Ex_L2/3-IT_FREM3
AC025159.1	-0.00730685	9	Ex_L2/3-IT_FREM3
FAM151B	-0.00731322	9	Ex_L2/3-IT_FREM3
FRMPD2	-0.00731342	9	Ex_L2/3-IT_FREM3
PPP4R3A	-0.00731611	9	Ex_L2/3-IT_FREM3
AC104151.1	-0.00732422	9	Ex_L2/3-IT_FREM3
EDEM1	-0.00732767	9	Ex_L2/3-IT_FREM3
ADGRG1	-0.00732848	9	Ex_L2/3-IT_FREM3
ZNF623	-0.00732898	9	Ex_L2/3-IT_FREM3
KLHL4	-0.00732903	9	Ex_L2/3-IT_FREM3
TSGA10	-0.00732976	9	Ex_L2/3-IT_FREM3
ACTN4	-0.00733426	9	Ex_L2/3-IT_FREM3
FAN1	-0.00733644	9	Ex_L2/3-IT_FREM3
EMC10	-0.00733912	9	Ex_L2/3-IT_FREM3
FOLH1	-0.00734449	9	Ex_L2/3-IT_FREM3
RBCK1	-0.00734744	9	Ex_L2/3-IT_FREM3
FAM104A	-0.00735009	9	Ex_L2/3-IT_FREM3
PPP2R5C	-0.00735163	9	Ex_L2/3-IT_FREM3
MFSD6	-0.00735218	9	Ex_L2/3-IT_FREM3
THBS4	-0.00736098	9	Ex_L2/3-IT_FREM3
KDM1A	-0.00736159	9	Ex_L2/3-IT_FREM3
GATAD2A	-0.00736386	9	Ex_L2/3-IT_FREM3
RYR3	-0.00737021	9	Ex_L2/3-IT_FREM3
AC006504.2	-0.00737171	9	Ex_L2/3-IT_FREM3
USH2A	-0.00737347	9	Ex_L2/3-IT_FREM3
TMEM248	-0.00737501	9	Ex_L2/3-IT_FREM3
H2AFY	-0.00738275	9	Ex_L2/3-IT_FREM3
SNRNP48	-0.00738325	9	Ex_L2/3-IT_FREM3
MANEAL	-0.00738327	9	Ex_L2/3-IT_FREM3
CHD9	-0.00738392	9	Ex_L2/3-IT_FREM3
PARVB	-0.00738532	9	Ex_L2/3-IT_FREM3
SLC9A2	-0.00738768	9	Ex_L2/3-IT_FREM3
SH3RF3	-0.00738786	9	Ex_L2/3-IT_FREM3
EXOC1	-0.00738881	9	Ex_L2/3-IT_FREM3
SEMA3C	-0.00739017	9	Ex_L2/3-IT_FREM3
GPR137B	-0.00739339	9	Ex_L2/3-IT_FREM3
VPS41	-0.00739472	9	Ex_L2/3-IT_FREM3
LIG4	-0.00739708	9	Ex_L2/3-IT_FREM3
RPTOR	-0.00739753	9	Ex_L2/3-IT_FREM3
APOOL	-0.00739771	9	Ex_L2/3-IT_FREM3
LGR5	-0.00739831	9	Ex_L2/3-IT_FREM3
CBWD5	-0.00739853	9	Ex_L2/3-IT_FREM3
ZNF227	-0.00739932	9	Ex_L2/3-IT_FREM3
BTBD3	-0.00740023	9	Ex_L2/3-IT_FREM3
N4BP1	-0.00740109	9	Ex_L2/3-IT_FREM3
TTF2	-0.00740277	9	Ex_L2/3-IT_FREM3
SYNC	-0.00740392	9	Ex_L2/3-IT_FREM3
KCNIP2	-0.00740504	9	Ex_L2/3-IT_FREM3
BANP	-0.00740622	9	Ex_L2/3-IT_FREM3
ZNF329	-0.00741072	9	Ex_L2/3-IT_FREM3
CCDC141	-0.00741588	9	Ex_L2/3-IT_FREM3
AMY2B	-0.00741928	9	Ex_L2/3-IT_FREM3
LRP6	-0.00742052	9	Ex_L2/3-IT_FREM3
ANKRD39	-0.00742752	9	Ex_L2/3-IT_FREM3
PRKX	-0.00742976	9	Ex_L2/3-IT_FREM3
NCOA3	-0.00743172	9	Ex_L2/3-IT_FREM3
ZNF140	-0.00743493	9	Ex_L2/3-IT_FREM3
POGZ	-0.00743538	9	Ex_L2/3-IT_FREM3
PITPNB	-0.00743899	9	Ex_L2/3-IT_FREM3
RBM45	-0.00744448	9	Ex_L2/3-IT_FREM3
UBAP1L	-0.00745171	9	Ex_L2/3-IT_FREM3
MED6	-0.00745249	9	Ex_L2/3-IT_FREM3
NUP88	-0.00745368	9	Ex_L2/3-IT_FREM3
RANBP1	-0.00745435	9	Ex_L2/3-IT_FREM3
LPCAT4	-0.00745567	9	Ex_L2/3-IT_FREM3
FKBP15	-0.00745776	9	Ex_L2/3-IT_FREM3
FGF2	-0.00746645	9	Ex_L2/3-IT_FREM3
C9orf72	-0.00746748	9	Ex_L2/3-IT_FREM3
FBXL4	-0.00746906	9	Ex_L2/3-IT_FREM3
NAP1L4	-0.00747499	9	Ex_L2/3-IT_FREM3
HNRNPA2B1	-0.00747831	9	Ex_L2/3-IT_FREM3
AC079154.1	-0.00748389	9	Ex_L2/3-IT_FREM3
PITPNC1	-0.00748478	9	Ex_L2/3-IT_FREM3
AC108047.1	-0.00748542	9	Ex_L2/3-IT_FREM3
SFRP4	-0.00748601	9	Ex_L2/3-IT_FREM3
ZBTB7A	-0.00748701	9	Ex_L2/3-IT_FREM3
TAF15	-0.00748703	9	Ex_L2/3-IT_FREM3
PHACTR3	-0.00749404	9	Ex_L2/3-IT_FREM3
MLH3	-0.00749549	9	Ex_L2/3-IT_FREM3
MRPL39	-0.00749734	9	Ex_L2/3-IT_FREM3
RABL2A	-0.00750081	9	Ex_L2/3-IT_FREM3
PRCP	-0.00750082	9	Ex_L2/3-IT_FREM3
CFAP47	-0.00750089	9	Ex_L2/3-IT_FREM3
ASH1L	-0.00750332	9	Ex_L2/3-IT_FREM3
CD226	-0.00750531	9	Ex_L2/3-IT_FREM3
AC016831.7	-0.00750744	9	Ex_L2/3-IT_FREM3
ABCA8	-0.00750943	9	Ex_L2/3-IT_FREM3
LDHB	-0.00751458	9	Ex_L2/3-IT_FREM3
CNTRL	-0.00751534	9	Ex_L2/3-IT_FREM3
STAT1	-0.00751765	9	Ex_L2/3-IT_FREM3
MRE11	-0.00752802	9	Ex_L2/3-IT_FREM3
TRIM16L	-0.00753014	9	Ex_L2/3-IT_FREM3
FAM189A1	-0.00753464	9	Ex_L2/3-IT_FREM3
ANK1	-0.00754001	9	Ex_L2/3-IT_FREM3
AP002336.2	-0.00754208	9	Ex_L2/3-IT_FREM3
LINC00607	-0.00754745	9	Ex_L2/3-IT_FREM3
TRAPPC6B	-0.00755084	9	Ex_L2/3-IT_FREM3
CAVIN4	-0.00756075	9	Ex_L2/3-IT_FREM3
NAV1	-0.00756263	9	Ex_L2/3-IT_FREM3
CRB1	-0.00757017	9	Ex_L2/3-IT_FREM3
TAPBP	-0.00757412	9	Ex_L2/3-IT_FREM3
GABBR1	-0.00757597	9	Ex_L2/3-IT_FREM3
TMED10	-0.00757874	9	Ex_L2/3-IT_FREM3
EVA1C	-0.00758096	9	Ex_L2/3-IT_FREM3
FARP2	-0.00758391	9	Ex_L2/3-IT_FREM3
C4orf3	-0.00758579	9	Ex_L2/3-IT_FREM3
CENPT	-0.00758683	9	Ex_L2/3-IT_FREM3
RARRES1	-0.00759066	9	Ex_L2/3-IT_FREM3
CSMD2	-0.00759303	9	Ex_L2/3-IT_FREM3
AP000229.1	-0.00759309	9	Ex_L2/3-IT_FREM3
EIF2S1	-0.00759348	9	Ex_L2/3-IT_FREM3
ZFP2	-0.00759393	9	Ex_L2/3-IT_FREM3
ZNF699	-0.00759767	9	Ex_L2/3-IT_FREM3
LINC00662	-0.00760076	9	Ex_L2/3-IT_FREM3
BLMH	-0.00760192	9	Ex_L2/3-IT_FREM3
MEMO1	-0.00760205	9	Ex_L2/3-IT_FREM3
CASD1	-0.00760657	9	Ex_L2/3-IT_FREM3
BHLHB9	-0.00761186	9	Ex_L2/3-IT_FREM3
SMIM12	-0.00761374	9	Ex_L2/3-IT_FREM3
CDS2	-0.007614	9	Ex_L2/3-IT_FREM3
PHC2	-0.00761498	9	Ex_L2/3-IT_FREM3
SPIN3	-0.00761661	9	Ex_L2/3-IT_FREM3
CPSF2	-0.00762052	9	Ex_L2/3-IT_FREM3
ATP2C2	-0.00762128	9	Ex_L2/3-IT_FREM3
CACNA2D2	-0.0076259	9	Ex_L2/3-IT_FREM3
FDFT1	-0.00762809	9	Ex_L2/3-IT_FREM3
PTRH2	-0.00762968	9	Ex_L2/3-IT_FREM3
VPS54	-0.00763077	9	Ex_L2/3-IT_FREM3
PPID	-0.00763207	9	Ex_L2/3-IT_FREM3
GATAD2B	-0.00764166	9	Ex_L2/3-IT_FREM3
DCUN1D1	-0.00764306	9	Ex_L2/3-IT_FREM3
TMEM135	-0.00764635	9	Ex_L2/3-IT_FREM3
ACTR3	-0.00765	9	Ex_L2/3-IT_FREM3
PRPSAP2	-0.00765707	9	Ex_L2/3-IT_FREM3
ZC3H12C	-0.00766086	9	Ex_L2/3-IT_FREM3
CCNDBP1	-0.00766147	9	Ex_L2/3-IT_FREM3
DIAPH2-AS1	-0.00766679	9	Ex_L2/3-IT_FREM3
AC139720.1	-0.00767232	9	Ex_L2/3-IT_FREM3
CPVL	-0.00767308	9	Ex_L2/3-IT_FREM3
DMTN	-0.0076761	9	Ex_L2/3-IT_FREM3
LSAMP-AS1	-0.0076776	9	Ex_L2/3-IT_FREM3
MTHFR	-0.00768758	9	Ex_L2/3-IT_FREM3
CDKAL1	-0.00769233	9	Ex_L2/3-IT_FREM3
PINX1	-0.00769366	9	Ex_L2/3-IT_FREM3
UNC5B	-0.00769768	9	Ex_L2/3-IT_FREM3
GTF3A	-0.00769887	9	Ex_L2/3-IT_FREM3
RABGGTB	-0.00769932	9	Ex_L2/3-IT_FREM3
ADAMTS17	-0.00770017	9	Ex_L2/3-IT_FREM3
DST	-0.00770991	9	Ex_L2/3-IT_FREM3
LINC01865	-0.00771204	9	Ex_L2/3-IT_FREM3
MIR3976HG	-0.00771559	9	Ex_L2/3-IT_FREM3
ATIC	-0.00771597	9	Ex_L2/3-IT_FREM3
LCA5	-0.00772004	9	Ex_L2/3-IT_FREM3
TMEM200A	-0.00772664	9	Ex_L2/3-IT_FREM3
ZNF804A	-0.00772928	9	Ex_L2/3-IT_FREM3
PRKCQ	-0.00773049	9	Ex_L2/3-IT_FREM3
THOC3	-0.00773863	9	Ex_L2/3-IT_FREM3
AC004594.1	-0.00774303	9	Ex_L2/3-IT_FREM3
ANKH	-0.00774857	9	Ex_L2/3-IT_FREM3
APTX	-0.00775309	9	Ex_L2/3-IT_FREM3
KLF7	-0.00775865	9	Ex_L2/3-IT_FREM3
UGGT2	-0.00775936	9	Ex_L2/3-IT_FREM3
DYNC1LI2	-0.00776047	9	Ex_L2/3-IT_FREM3
C3orf14	-0.00776357	9	Ex_L2/3-IT_FREM3
RFXAP	-0.0077641	9	Ex_L2/3-IT_FREM3
AC008056.1	-0.00776459	9	Ex_L2/3-IT_FREM3
AL157911.1	-0.00776916	9	Ex_L2/3-IT_FREM3
NSMAF	-0.00777949	9	Ex_L2/3-IT_FREM3
KAT2B	-0.0077797	9	Ex_L2/3-IT_FREM3
SCLT1	-0.00778084	9	Ex_L2/3-IT_FREM3
DIRAS1	-0.00778154	9	Ex_L2/3-IT_FREM3
LINC02388	-0.00778361	9	Ex_L2/3-IT_FREM3
PRMT1	-0.00778451	9	Ex_L2/3-IT_FREM3
MNT	-0.00778992	9	Ex_L2/3-IT_FREM3
MIPOL1	-0.00779109	9	Ex_L2/3-IT_FREM3
AC004852.2	-0.00779473	9	Ex_L2/3-IT_FREM3
DET1	-0.00779902	9	Ex_L2/3-IT_FREM3
TMCC1	-0.0078038	9	Ex_L2/3-IT_FREM3
PCBD2	-0.00780474	9	Ex_L2/3-IT_FREM3
ABHD3	-0.00780655	9	Ex_L2/3-IT_FREM3
PHIP	-0.0078078	9	Ex_L2/3-IT_FREM3
RAB11A	-0.00780928	9	Ex_L2/3-IT_FREM3
ZNF138	-0.00781136	9	Ex_L2/3-IT_FREM3
NUDCD3	-0.00781162	9	Ex_L2/3-IT_FREM3
CCDC50	-0.00781232	9	Ex_L2/3-IT_FREM3
SYNE2	-0.00781295	9	Ex_L2/3-IT_FREM3
LYST	-0.00781404	9	Ex_L2/3-IT_FREM3
FA2H	-0.00781946	9	Ex_L2/3-IT_FREM3
C8orf37-AS1	-0.00782487	9	Ex_L2/3-IT_FREM3
MGST2	-0.00782588	9	Ex_L2/3-IT_FREM3
LMBR1	-0.00782704	9	Ex_L2/3-IT_FREM3
TMCO3	-0.00782746	9	Ex_L2/3-IT_FREM3
RIN3	-0.00782747	9	Ex_L2/3-IT_FREM3
MREG	-0.00782868	9	Ex_L2/3-IT_FREM3
RARS2	-0.00783128	9	Ex_L2/3-IT_FREM3
COL4A3BP	-0.00783189	9	Ex_L2/3-IT_FREM3
HADHA	-0.00783392	9	Ex_L2/3-IT_FREM3
CCDC77	-0.00783541	9	Ex_L2/3-IT_FREM3
NME5	-0.00783625	9	Ex_L2/3-IT_FREM3
PLEKHM3	-0.00783732	9	Ex_L2/3-IT_FREM3
LINC02301	-0.00784069	9	Ex_L2/3-IT_FREM3
ZNF397	-0.00784103	9	Ex_L2/3-IT_FREM3
BBOX1-AS1	-0.00784176	9	Ex_L2/3-IT_FREM3
NAA15	-0.00784251	9	Ex_L2/3-IT_FREM3
SH3BGRL2	-0.00784479	9	Ex_L2/3-IT_FREM3
FBXW11	-0.00784946	9	Ex_L2/3-IT_FREM3
TTC7A	-0.00785094	9	Ex_L2/3-IT_FREM3
C1orf159	-0.00785827	9	Ex_L2/3-IT_FREM3
RBM24	-0.00786493	9	Ex_L2/3-IT_FREM3
LXN	-0.00786762	9	Ex_L2/3-IT_FREM3
BID	-0.00787155	9	Ex_L2/3-IT_FREM3
RHEB	-0.00787344	9	Ex_L2/3-IT_FREM3
SMG6	-0.00787496	9	Ex_L2/3-IT_FREM3
ST5	-0.00788995	9	Ex_L2/3-IT_FREM3
PTP4A2	-0.00789207	9	Ex_L2/3-IT_FREM3
NTN4	-0.00789494	9	Ex_L2/3-IT_FREM3
NPL	-0.00789669	9	Ex_L2/3-IT_FREM3
CHML	-0.00789862	9	Ex_L2/3-IT_FREM3
USB1	-0.00790093	9	Ex_L2/3-IT_FREM3
MED10	-0.00790401	9	Ex_L2/3-IT_FREM3
NQO2	-0.00790776	9	Ex_L2/3-IT_FREM3
DGKI	-0.00790785	9	Ex_L2/3-IT_FREM3
PRB2	-0.00791081	9	Ex_L2/3-IT_FREM3
AAGAB	-0.00791389	9	Ex_L2/3-IT_FREM3
PHKA2	-0.00792467	9	Ex_L2/3-IT_FREM3
GAPVD1	-0.00793042	9	Ex_L2/3-IT_FREM3
ZNF493	-0.00793472	9	Ex_L2/3-IT_FREM3
PCP4	-0.00793612	9	Ex_L2/3-IT_FREM3
SF3B1	-0.00793621	9	Ex_L2/3-IT_FREM3
MCC	-0.00793809	9	Ex_L2/3-IT_FREM3
SPCS2	-0.00794438	9	Ex_L2/3-IT_FREM3
XRN2	-0.00794458	9	Ex_L2/3-IT_FREM3
RASGRP3	-0.00794909	9	Ex_L2/3-IT_FREM3
FHOD3	-0.00795057	9	Ex_L2/3-IT_FREM3
SWT1	-0.00795068	9	Ex_L2/3-IT_FREM3
AC104365.1	-0.00795156	9	Ex_L2/3-IT_FREM3
CDS1	-0.00795738	9	Ex_L2/3-IT_FREM3
COX5B	-0.00795993	9	Ex_L2/3-IT_FREM3
AC097103.2	-0.0079677	9	Ex_L2/3-IT_FREM3
NR3C1	-0.00797163	9	Ex_L2/3-IT_FREM3
AC117834.1	-0.007974	9	Ex_L2/3-IT_FREM3
PACSIN2	-0.00797952	9	Ex_L2/3-IT_FREM3
TENT4B	-0.0079884	9	Ex_L2/3-IT_FREM3
GOLGA4	-0.00798888	9	Ex_L2/3-IT_FREM3
CALY	-0.00798914	9	Ex_L2/3-IT_FREM3
AC046195.1	-0.00798996	9	Ex_L2/3-IT_FREM3
VTA1	-0.00799009	9	Ex_L2/3-IT_FREM3
EI24	-0.00799162	9	Ex_L2/3-IT_FREM3
MET	-0.00799421	9	Ex_L2/3-IT_FREM3
IMPACT	-0.0080038	9	Ex_L2/3-IT_FREM3
INTS3	-0.00800644	9	Ex_L2/3-IT_FREM3
MIRLET7BHG	-0.00800801	9	Ex_L2/3-IT_FREM3
PIBF1	-0.00800819	9	Ex_L2/3-IT_FREM3
KIAA1755	-0.00800824	9	Ex_L2/3-IT_FREM3
CCDC149	-0.00802492	9	Ex_L2/3-IT_FREM3
CLTC	-0.00802862	9	Ex_L2/3-IT_FREM3
STX8	-0.00802951	9	Ex_L2/3-IT_FREM3
FRK	-0.00803052	9	Ex_L2/3-IT_FREM3
DCAF17	-0.00803098	9	Ex_L2/3-IT_FREM3
ZFP37	-0.00803216	9	Ex_L2/3-IT_FREM3
ITGA9	-0.00803217	9	Ex_L2/3-IT_FREM3
SUCLA2	-0.00803229	9	Ex_L2/3-IT_FREM3
AL596218.1	-0.00803305	9	Ex_L2/3-IT_FREM3
STK32A	-0.00803794	9	Ex_L2/3-IT_FREM3
ACACB	-0.00804189	9	Ex_L2/3-IT_FREM3
AC008415.1	-0.00804204	9	Ex_L2/3-IT_FREM3
AQP4	-0.00805085	9	Ex_L2/3-IT_FREM3
RIC3	-0.00805344	9	Ex_L2/3-IT_FREM3
C5orf17	-0.00807325	9	Ex_L2/3-IT_FREM3
CAST	-0.00807411	9	Ex_L2/3-IT_FREM3
DNAJC21	-0.0080906	9	Ex_L2/3-IT_FREM3
SRSF4	-0.00809104	9	Ex_L2/3-IT_FREM3
PLPP4	-0.0080934	9	Ex_L2/3-IT_FREM3
SELENOI	-0.00809831	9	Ex_L2/3-IT_FREM3
REEP3	-0.00809957	9	Ex_L2/3-IT_FREM3
RTTN	-0.00811506	9	Ex_L2/3-IT_FREM3
AC117383.1	-0.00811519	9	Ex_L2/3-IT_FREM3
HCFC2	-0.00811619	9	Ex_L2/3-IT_FREM3
GAD2	-0.0081163	9	Ex_L2/3-IT_FREM3
IMMT	-0.00812006	9	Ex_L2/3-IT_FREM3
TMC3-AS1	-0.00812133	9	Ex_L2/3-IT_FREM3
ZNF141	-0.00812601	9	Ex_L2/3-IT_FREM3
LINS1	-0.00812769	9	Ex_L2/3-IT_FREM3
WDTC1	-0.00812983	9	Ex_L2/3-IT_FREM3
ARHGAP31	-0.00813464	9	Ex_L2/3-IT_FREM3
HTRA1	-0.0081371	9	Ex_L2/3-IT_FREM3
PIK3C2B	-0.00813778	9	Ex_L2/3-IT_FREM3
RASA2	-0.00813814	9	Ex_L2/3-IT_FREM3
HERC2	-0.00814048	9	Ex_L2/3-IT_FREM3
CCNL2	-0.00814124	9	Ex_L2/3-IT_FREM3
LIN28B	-0.00814534	9	Ex_L2/3-IT_FREM3
AL138752.2	-0.00814735	9	Ex_L2/3-IT_FREM3
TRAK2	-0.00815435	9	Ex_L2/3-IT_FREM3
AL109930.1	-0.00815859	9	Ex_L2/3-IT_FREM3
C5orf22	-0.00816219	9	Ex_L2/3-IT_FREM3
SETD4	-0.00816306	9	Ex_L2/3-IT_FREM3
ZNF664	-0.00816445	9	Ex_L2/3-IT_FREM3
ZDHHC6	-0.00817223	9	Ex_L2/3-IT_FREM3
NRIP3	-0.00817542	9	Ex_L2/3-IT_FREM3
FAM107B	-0.00818046	9	Ex_L2/3-IT_FREM3
CRYL1	-0.00820202	9	Ex_L2/3-IT_FREM3
CUEDC1	-0.00820239	9	Ex_L2/3-IT_FREM3
AGL	-0.00820362	9	Ex_L2/3-IT_FREM3
DGKD	-0.0082044	9	Ex_L2/3-IT_FREM3
EPDR1	-0.00820932	9	Ex_L2/3-IT_FREM3
ADPGK	-0.00821101	9	Ex_L2/3-IT_FREM3
AL096711.2	-0.00821216	9	Ex_L2/3-IT_FREM3
AC137810.1	-0.00821299	9	Ex_L2/3-IT_FREM3
METTL21A	-0.00822223	9	Ex_L2/3-IT_FREM3
MT-CO2	-0.0082291	9	Ex_L2/3-IT_FREM3
KRIT1	-0.00823019	9	Ex_L2/3-IT_FREM3
UBXN2A	-0.00823278	9	Ex_L2/3-IT_FREM3
ARMC1	-0.00823765	9	Ex_L2/3-IT_FREM3
CSNK1G3	-0.0082381	9	Ex_L2/3-IT_FREM3
CD2AP	-0.0082385	9	Ex_L2/3-IT_FREM3
RAB9B	-0.00824383	9	Ex_L2/3-IT_FREM3
FNBP1	-0.00824455	9	Ex_L2/3-IT_FREM3
PDE3B	-0.008249	9	Ex_L2/3-IT_FREM3
GALNT14	-0.00825325	9	Ex_L2/3-IT_FREM3
NPC1	-0.00825424	9	Ex_L2/3-IT_FREM3
LRP8	-0.00825497	9	Ex_L2/3-IT_FREM3
AC090115.1	-0.00825638	9	Ex_L2/3-IT_FREM3
NR4A2	-0.008258	9	Ex_L2/3-IT_FREM3
DISP3	-0.00826159	9	Ex_L2/3-IT_FREM3
RFC1	-0.00826396	9	Ex_L2/3-IT_FREM3
MRPS22	-0.00827056	9	Ex_L2/3-IT_FREM3
LIFR	-0.00827248	9	Ex_L2/3-IT_FREM3
FAM117B	-0.00827473	9	Ex_L2/3-IT_FREM3
ELOVL4	-0.00827664	9	Ex_L2/3-IT_FREM3
EFCAB13	-0.0082816	9	Ex_L2/3-IT_FREM3
FUBP1	-0.00828256	9	Ex_L2/3-IT_FREM3
RAF1	-0.00828391	9	Ex_L2/3-IT_FREM3
LINC00159	-0.00828636	9	Ex_L2/3-IT_FREM3
AC012213.1	-0.00829415	9	Ex_L2/3-IT_FREM3
B2M	-0.00830985	9	Ex_L2/3-IT_FREM3
KIAA1468	-0.00831354	9	Ex_L2/3-IT_FREM3
AGPS	-0.00831394	9	Ex_L2/3-IT_FREM3
GRK5	-0.0083202	9	Ex_L2/3-IT_FREM3
ROR1	-0.00832452	9	Ex_L2/3-IT_FREM3
ZDHHC11B	-0.0083398	9	Ex_L2/3-IT_FREM3
DSCAML1	-0.00835171	9	Ex_L2/3-IT_FREM3
ODR4	-0.00835766	9	Ex_L2/3-IT_FREM3
CCDC136	-0.00836053	9	Ex_L2/3-IT_FREM3
ACTR6	-0.0083637	9	Ex_L2/3-IT_FREM3
FAM213A	-0.00836397	9	Ex_L2/3-IT_FREM3
AKAP12	-0.00836465	9	Ex_L2/3-IT_FREM3
USP49	-0.00836476	9	Ex_L2/3-IT_FREM3
TMEM38B	-0.00836922	9	Ex_L2/3-IT_FREM3
NBAS	-0.00836997	9	Ex_L2/3-IT_FREM3
XKR9	-0.00837266	9	Ex_L2/3-IT_FREM3
APH1B	-0.0083756	9	Ex_L2/3-IT_FREM3
SPAST	-0.00837633	9	Ex_L2/3-IT_FREM3
TANGO6	-0.0083768	9	Ex_L2/3-IT_FREM3
SYT11	-0.00838031	9	Ex_L2/3-IT_FREM3
MGST3	-0.00838295	9	Ex_L2/3-IT_FREM3
ANKMY1	-0.00838452	9	Ex_L2/3-IT_FREM3
RGN	-0.00838518	9	Ex_L2/3-IT_FREM3
MAN2B2	-0.00838634	9	Ex_L2/3-IT_FREM3
FAM210A	-0.0083871	9	Ex_L2/3-IT_FREM3
UIMC1	-0.00839257	9	Ex_L2/3-IT_FREM3
EYA1	-0.00839538	9	Ex_L2/3-IT_FREM3
DPP4	-0.00839907	9	Ex_L2/3-IT_FREM3
PCDH9-AS4	-0.00839942	9	Ex_L2/3-IT_FREM3
MICU3	-0.00840438	9	Ex_L2/3-IT_FREM3
AGAP6	-0.00840719	9	Ex_L2/3-IT_FREM3
ENOX2	-0.00840736	9	Ex_L2/3-IT_FREM3
CWF19L2	-0.00841232	9	Ex_L2/3-IT_FREM3
AC007495.1	-0.00841736	9	Ex_L2/3-IT_FREM3
EIF2A	-0.00841937	9	Ex_L2/3-IT_FREM3
LINC00667	-0.00842582	9	Ex_L2/3-IT_FREM3
MARCH7	-0.00842678	9	Ex_L2/3-IT_FREM3
ICE2	-0.00843117	9	Ex_L2/3-IT_FREM3
DNAJC8	-0.00843398	9	Ex_L2/3-IT_FREM3
RHBDL2	-0.00843573	9	Ex_L2/3-IT_FREM3
LRRC49	-0.00844369	9	Ex_L2/3-IT_FREM3
FRG1-DT	-0.00844564	9	Ex_L2/3-IT_FREM3
IFRD1	-0.0084463	9	Ex_L2/3-IT_FREM3
MFSD1	-0.00844975	9	Ex_L2/3-IT_FREM3
AC008780.2	-0.00844991	9	Ex_L2/3-IT_FREM3
RHOQ	-0.00845174	9	Ex_L2/3-IT_FREM3
VAV2	-0.00845429	9	Ex_L2/3-IT_FREM3
BCAT1	-0.00845553	9	Ex_L2/3-IT_FREM3
STRN3	-0.00845976	9	Ex_L2/3-IT_FREM3
GOLGA6L7	-0.00846306	9	Ex_L2/3-IT_FREM3
VPS8	-0.00846867	9	Ex_L2/3-IT_FREM3
SEMA4A	-0.0084692	9	Ex_L2/3-IT_FREM3
HAT1	-0.00848118	9	Ex_L2/3-IT_FREM3
RUVBL1	-0.00848786	9	Ex_L2/3-IT_FREM3
ARMH3	-0.00849164	9	Ex_L2/3-IT_FREM3
RALGAPA2	-0.00849656	9	Ex_L2/3-IT_FREM3
PLAA	-0.00850059	9	Ex_L2/3-IT_FREM3
CHMP4B	-0.00850369	9	Ex_L2/3-IT_FREM3
IGF2R	-0.00850422	9	Ex_L2/3-IT_FREM3
THEM4	-0.00850814	9	Ex_L2/3-IT_FREM3
IGSF9B	-0.00851	9	Ex_L2/3-IT_FREM3
LINC02253	-0.00851214	9	Ex_L2/3-IT_FREM3
AC068888.1	-0.00851218	9	Ex_L2/3-IT_FREM3
FBRSL1	-0.00851368	9	Ex_L2/3-IT_FREM3
EFNA5	-0.00851412	9	Ex_L2/3-IT_FREM3
OTUD7A	-0.00851534	9	Ex_L2/3-IT_FREM3
WIPF1	-0.00851907	9	Ex_L2/3-IT_FREM3
MTRF1	-0.00851942	9	Ex_L2/3-IT_FREM3
LINC02210-CRHR1	-0.00852081	9	Ex_L2/3-IT_FREM3
AC022639.1	-0.00852499	9	Ex_L2/3-IT_FREM3
CTSL	-0.00852888	9	Ex_L2/3-IT_FREM3
UBN2	-0.00854181	9	Ex_L2/3-IT_FREM3
IFT88	-0.00855778	9	Ex_L2/3-IT_FREM3
SLC25A42	-0.00856068	9	Ex_L2/3-IT_FREM3
CDH19	-0.00856104	9	Ex_L2/3-IT_FREM3
LIMS1	-0.00856417	9	Ex_L2/3-IT_FREM3
TRMT1L	-0.00856645	9	Ex_L2/3-IT_FREM3
SHOC2	-0.00858303	9	Ex_L2/3-IT_FREM3
AGPAT5	-0.00858499	9	Ex_L2/3-IT_FREM3
AL391117.1	-0.00859375	9	Ex_L2/3-IT_FREM3
ATP1A2	-0.00860207	9	Ex_L2/3-IT_FREM3
ZFYVE28	-0.00861233	9	Ex_L2/3-IT_FREM3
NKIRAS1	-0.00861273	9	Ex_L2/3-IT_FREM3
SCD	-0.00861878	9	Ex_L2/3-IT_FREM3
AC009262.1	-0.00861941	9	Ex_L2/3-IT_FREM3
CLTCL1	-0.00862374	9	Ex_L2/3-IT_FREM3
MT-CYB	-0.00862453	9	Ex_L2/3-IT_FREM3
CLDND1	-0.00862986	9	Ex_L2/3-IT_FREM3
OMG	-0.00863224	9	Ex_L2/3-IT_FREM3
MARK3	-0.0086335	9	Ex_L2/3-IT_FREM3
LRP4	-0.00864005	9	Ex_L2/3-IT_FREM3
TSPAN13	-0.00864678	9	Ex_L2/3-IT_FREM3
TTBK2	-0.00864768	9	Ex_L2/3-IT_FREM3
USP31	-0.00866387	9	Ex_L2/3-IT_FREM3
C2orf88	-0.00866609	9	Ex_L2/3-IT_FREM3
VGF	-0.00867188	9	Ex_L2/3-IT_FREM3
DGKA	-0.0086737	9	Ex_L2/3-IT_FREM3
LNPEP	-0.00867477	9	Ex_L2/3-IT_FREM3
PPP6R2	-0.00867687	9	Ex_L2/3-IT_FREM3
EEPD1	-0.00868002	9	Ex_L2/3-IT_FREM3
CTTNBP2NL	-0.00868066	9	Ex_L2/3-IT_FREM3
YME1L1	-0.00868625	9	Ex_L2/3-IT_FREM3
CEP41	-0.00868638	9	Ex_L2/3-IT_FREM3
NTNG2	-0.00869106	9	Ex_L2/3-IT_FREM3
METAP1D	-0.00869954	9	Ex_L2/3-IT_FREM3
ITPK1	-0.00870495	9	Ex_L2/3-IT_FREM3
STK32B	-0.00870899	9	Ex_L2/3-IT_FREM3
KIAA1147	-0.00871333	9	Ex_L2/3-IT_FREM3
PLGRKT	-0.00871526	9	Ex_L2/3-IT_FREM3
SNTB2	-0.00871677	9	Ex_L2/3-IT_FREM3
KMT2C	-0.00872831	9	Ex_L2/3-IT_FREM3
GDPD1	-0.00872959	9	Ex_L2/3-IT_FREM3
ZNF207	-0.008731	9	Ex_L2/3-IT_FREM3
SMARCE1	-0.00873516	9	Ex_L2/3-IT_FREM3
OSBPL9	-0.00873908	9	Ex_L2/3-IT_FREM3
NAAA	-0.00874296	9	Ex_L2/3-IT_FREM3
STARD4-AS1	-0.0087453	9	Ex_L2/3-IT_FREM3
TGFBR1	-0.00874915	9	Ex_L2/3-IT_FREM3
AC096576.2	-0.00874977	9	Ex_L2/3-IT_FREM3
IVNS1ABP	-0.00875035	9	Ex_L2/3-IT_FREM3
CLK4	-0.00875495	9	Ex_L2/3-IT_FREM3
ANAPC10	-0.0087631	9	Ex_L2/3-IT_FREM3
THAP4	-0.00876695	9	Ex_L2/3-IT_FREM3
MAP2K4	-0.00877015	9	Ex_L2/3-IT_FREM3
NIPBL	-0.00877088	9	Ex_L2/3-IT_FREM3
MOB4	-0.00877193	9	Ex_L2/3-IT_FREM3
VPS35L	-0.00877242	9	Ex_L2/3-IT_FREM3
KDM4C	-0.00877989	9	Ex_L2/3-IT_FREM3
HIF1A-AS2	-0.00878143	9	Ex_L2/3-IT_FREM3
DYNC1I2	-0.00878225	9	Ex_L2/3-IT_FREM3
NPIPB5	-0.00878422	9	Ex_L2/3-IT_FREM3
NBEA	-0.00878528	9	Ex_L2/3-IT_FREM3
ENDOD1	-0.00878542	9	Ex_L2/3-IT_FREM3
ANK2	-0.00878794	9	Ex_L2/3-IT_FREM3
JPX	-0.00879081	9	Ex_L2/3-IT_FREM3
DNAJC3	-0.0087941	9	Ex_L2/3-IT_FREM3
TRIM23	-0.00879548	9	Ex_L2/3-IT_FREM3
IQSEC3	-0.00880118	9	Ex_L2/3-IT_FREM3
EIF3E	-0.00880574	9	Ex_L2/3-IT_FREM3
SLCO1A2	-0.00880736	9	Ex_L2/3-IT_FREM3
AC104964.1	-0.0088193	9	Ex_L2/3-IT_FREM3
NRF1	-0.00882422	9	Ex_L2/3-IT_FREM3
SLC22A25	-0.0088245	9	Ex_L2/3-IT_FREM3
ATG2B	-0.00882791	9	Ex_L2/3-IT_FREM3
GPR61	-0.00882825	9	Ex_L2/3-IT_FREM3
EEF1D	-0.00883081	9	Ex_L2/3-IT_FREM3
PPP1R10	-0.0088343	9	Ex_L2/3-IT_FREM3
STRBP	-0.00883974	9	Ex_L2/3-IT_FREM3
PPIG	-0.00884087	9	Ex_L2/3-IT_FREM3
CCNI	-0.00885316	9	Ex_L2/3-IT_FREM3
NHLRC3	-0.00885337	9	Ex_L2/3-IT_FREM3
ZMYM4	-0.00885894	9	Ex_L2/3-IT_FREM3
TMC7	-0.00886216	9	Ex_L2/3-IT_FREM3
ALK	-0.0088654	9	Ex_L2/3-IT_FREM3
ENO1	-0.00888066	9	Ex_L2/3-IT_FREM3
TMOD3	-0.00888182	9	Ex_L2/3-IT_FREM3
RAB4A	-0.00888864	9	Ex_L2/3-IT_FREM3
CIZ1	-0.00889145	9	Ex_L2/3-IT_FREM3
HEPACAM	-0.00889586	9	Ex_L2/3-IT_FREM3
LINC01605	-0.00889724	9	Ex_L2/3-IT_FREM3
HYOU1	-0.00890469	9	Ex_L2/3-IT_FREM3
GLIPR1L1	-0.00890537	9	Ex_L2/3-IT_FREM3
NUFIP2	-0.00890959	9	Ex_L2/3-IT_FREM3
PDE4B	-0.00891022	9	Ex_L2/3-IT_FREM3
ATRX	-0.00891073	9	Ex_L2/3-IT_FREM3
CDIP1	-0.00892235	9	Ex_L2/3-IT_FREM3
AC078785.1	-0.00893802	9	Ex_L2/3-IT_FREM3
HTR2A	-0.00893871	9	Ex_L2/3-IT_FREM3
BMP2K	-0.0089425	9	Ex_L2/3-IT_FREM3
KHDRBS1	-0.00894275	9	Ex_L2/3-IT_FREM3
UVSSA	-0.00894349	9	Ex_L2/3-IT_FREM3
RNASEH2B	-0.00894452	9	Ex_L2/3-IT_FREM3
MOV10	-0.00895065	9	Ex_L2/3-IT_FREM3
RNLS	-0.00895609	9	Ex_L2/3-IT_FREM3
SENP1	-0.00896939	9	Ex_L2/3-IT_FREM3
SPRY4-AS1	-0.0089727	9	Ex_L2/3-IT_FREM3
PTPRE	-0.0089752	9	Ex_L2/3-IT_FREM3
SLC25A36	-0.00897533	9	Ex_L2/3-IT_FREM3
KCND3	-0.00898022	9	Ex_L2/3-IT_FREM3
ACYP2	-0.00898175	9	Ex_L2/3-IT_FREM3
MVB12B	-0.00898263	9	Ex_L2/3-IT_FREM3
RUBCN	-0.00898635	9	Ex_L2/3-IT_FREM3
GOLM1	-0.00899182	9	Ex_L2/3-IT_FREM3
CBFA2T2	-0.00899378	9	Ex_L2/3-IT_FREM3
SCGB2B2	-0.00899392	9	Ex_L2/3-IT_FREM3
SH3KBP1	-0.00899413	9	Ex_L2/3-IT_FREM3
FBLN5	-0.00902306	9	Ex_L2/3-IT_FREM3
AC009975.2	-0.00903064	9	Ex_L2/3-IT_FREM3
AC011824.2	-0.00903837	9	Ex_L2/3-IT_FREM3
RBPJ	-0.00904466	9	Ex_L2/3-IT_FREM3
RSBN1	-0.00904907	9	Ex_L2/3-IT_FREM3
SLC39A14	-0.00905097	9	Ex_L2/3-IT_FREM3
TBP	-0.0090539	9	Ex_L2/3-IT_FREM3
ZNF529	-0.00905475	9	Ex_L2/3-IT_FREM3
ABAT	-0.00905527	9	Ex_L2/3-IT_FREM3
RUBCNL	-0.00905975	9	Ex_L2/3-IT_FREM3
GIGYF2	-0.00906283	9	Ex_L2/3-IT_FREM3
CLVS1	-0.00906977	9	Ex_L2/3-IT_FREM3
SEPT6	-0.00907067	9	Ex_L2/3-IT_FREM3
SOCS5	-0.00907227	9	Ex_L2/3-IT_FREM3
GSPT1	-0.00907248	9	Ex_L2/3-IT_FREM3
TRAF3IP2-AS1	-0.00907367	9	Ex_L2/3-IT_FREM3
BPTF	-0.00907756	9	Ex_L2/3-IT_FREM3
KLF3	-0.00907787	9	Ex_L2/3-IT_FREM3
ZDHHC17	-0.00907942	9	Ex_L2/3-IT_FREM3
FAM193A	-0.00907983	9	Ex_L2/3-IT_FREM3
CDC14A	-0.00908544	9	Ex_L2/3-IT_FREM3
FAM78B	-0.00908922	9	Ex_L2/3-IT_FREM3
UBE4A	-0.00909408	9	Ex_L2/3-IT_FREM3
GPBP1L1	-0.00909471	9	Ex_L2/3-IT_FREM3
GTF2I	-0.00910125	9	Ex_L2/3-IT_FREM3
RAB10	-0.00910605	9	Ex_L2/3-IT_FREM3
ANKRD29	-0.00911103	9	Ex_L2/3-IT_FREM3
KATNBL1	-0.00911446	9	Ex_L2/3-IT_FREM3
AL022068.1	-0.00911754	9	Ex_L2/3-IT_FREM3
TRMT44	-0.00911934	9	Ex_L2/3-IT_FREM3
BTBD10	-0.00912085	9	Ex_L2/3-IT_FREM3
AC002383.1	-0.0091227	9	Ex_L2/3-IT_FREM3
LIPA	-0.00912774	9	Ex_L2/3-IT_FREM3
DPH7	-0.00913295	9	Ex_L2/3-IT_FREM3
PSEN1	-0.00913465	9	Ex_L2/3-IT_FREM3
AL139353.1	-0.00913916	9	Ex_L2/3-IT_FREM3
LINC02424	-0.00914476	9	Ex_L2/3-IT_FREM3
ARHGAP24	-0.00914504	9	Ex_L2/3-IT_FREM3
PPFIA2-AS1	-0.00914506	9	Ex_L2/3-IT_FREM3
HERPUD1	-0.00914623	9	Ex_L2/3-IT_FREM3
DCUN1D2	-0.00914703	9	Ex_L2/3-IT_FREM3
PTAR1	-0.00914828	9	Ex_L2/3-IT_FREM3
AGBL1	-0.00915987	9	Ex_L2/3-IT_FREM3
CADM2-AS1	-0.00916006	9	Ex_L2/3-IT_FREM3
LEPR	-0.00916138	9	Ex_L2/3-IT_FREM3
ZNF195	-0.00916387	9	Ex_L2/3-IT_FREM3
HRH1	-0.00916393	9	Ex_L2/3-IT_FREM3
SLC22A24	-0.00916509	9	Ex_L2/3-IT_FREM3
SYNPR-AS1	-0.00917441	9	Ex_L2/3-IT_FREM3
NRDC	-0.00918158	9	Ex_L2/3-IT_FREM3
ZBTB16	-0.00919059	9	Ex_L2/3-IT_FREM3
LINC01484	-0.00919169	9	Ex_L2/3-IT_FREM3
ACSL6	-0.00919238	9	Ex_L2/3-IT_FREM3
FBXO7	-0.00920125	9	Ex_L2/3-IT_FREM3
PGAP1	-0.00920501	9	Ex_L2/3-IT_FREM3
LHFPL2	-0.00920991	9	Ex_L2/3-IT_FREM3
LRRC63	-0.00921031	9	Ex_L2/3-IT_FREM3
AC010615.4	-0.00921411	9	Ex_L2/3-IT_FREM3
SLC9B2	-0.00922096	9	Ex_L2/3-IT_FREM3
PLEKHA7	-0.00922163	9	Ex_L2/3-IT_FREM3
AF117829.1	-0.00922379	9	Ex_L2/3-IT_FREM3
AC139887.2	-0.00922892	9	Ex_L2/3-IT_FREM3
GLT1D1	-0.0092445	9	Ex_L2/3-IT_FREM3
CTDSP2	-0.00924611	9	Ex_L2/3-IT_FREM3
LINC00882	-0.00925097	9	Ex_L2/3-IT_FREM3
AL449266.1	-0.00925659	9	Ex_L2/3-IT_FREM3
AC007878.1	-0.00926942	9	Ex_L2/3-IT_FREM3
LYPLA1	-0.00927644	9	Ex_L2/3-IT_FREM3
ZNF318	-0.00928062	9	Ex_L2/3-IT_FREM3
GPD2	-0.00928299	9	Ex_L2/3-IT_FREM3
MSH6	-0.00928406	9	Ex_L2/3-IT_FREM3
GFM1	-0.00928902	9	Ex_L2/3-IT_FREM3
SON	-0.00929097	9	Ex_L2/3-IT_FREM3
NOC3L	-0.00930446	9	Ex_L2/3-IT_FREM3
KLHL22	-0.00930545	9	Ex_L2/3-IT_FREM3
EXOSC9	-0.00930747	9	Ex_L2/3-IT_FREM3
AQP4-AS1	-0.00931266	9	Ex_L2/3-IT_FREM3
ITGB1	-0.00932139	9	Ex_L2/3-IT_FREM3
ZMYND11	-0.0093266	9	Ex_L2/3-IT_FREM3
RASSF8	-0.00933122	9	Ex_L2/3-IT_FREM3
CERCAM	-0.0093342	9	Ex_L2/3-IT_FREM3
AC096576.3	-0.00933446	9	Ex_L2/3-IT_FREM3
KCNQ1OT1	-0.00933823	9	Ex_L2/3-IT_FREM3
AGPAT3	-0.00934066	9	Ex_L2/3-IT_FREM3
RELL2	-0.00934151	9	Ex_L2/3-IT_FREM3
A2M	-0.00935016	9	Ex_L2/3-IT_FREM3
ARHGAP15	-0.00935114	9	Ex_L2/3-IT_FREM3
WWC3	-0.00935965	9	Ex_L2/3-IT_FREM3
AP2A1	-0.00936166	9	Ex_L2/3-IT_FREM3
CDK13	-0.00937013	9	Ex_L2/3-IT_FREM3
LRBA	-0.00937078	9	Ex_L2/3-IT_FREM3
HNRNPH1	-0.00937081	9	Ex_L2/3-IT_FREM3
LRP2	-0.00937136	9	Ex_L2/3-IT_FREM3
GNG7	-0.00937173	9	Ex_L2/3-IT_FREM3
SHC3	-0.00937854	9	Ex_L2/3-IT_FREM3
PILRB	-0.00938214	9	Ex_L2/3-IT_FREM3
FMN2	-0.00941257	9	Ex_L2/3-IT_FREM3
MID1	-0.00941325	9	Ex_L2/3-IT_FREM3
SLC20A2	-0.00941391	9	Ex_L2/3-IT_FREM3
PBX1	-0.00941778	9	Ex_L2/3-IT_FREM3
ENOSF1	-0.00941979	9	Ex_L2/3-IT_FREM3
PRR5L	-0.00942046	9	Ex_L2/3-IT_FREM3
KIF5C	-0.00942554	9	Ex_L2/3-IT_FREM3
PLSCR4	-0.00942928	9	Ex_L2/3-IT_FREM3
ZNF117	-0.00943149	9	Ex_L2/3-IT_FREM3
MTPN	-0.00944644	9	Ex_L2/3-IT_FREM3
ERCC8	-0.00944896	9	Ex_L2/3-IT_FREM3
CHST8	-0.00946011	9	Ex_L2/3-IT_FREM3
LINC02082	-0.00946055	9	Ex_L2/3-IT_FREM3
TOGARAM1	-0.00946098	9	Ex_L2/3-IT_FREM3
FYN	-0.00947212	9	Ex_L2/3-IT_FREM3
ST3GAL5	-0.00947512	9	Ex_L2/3-IT_FREM3
SLC25A46	-0.0094757	9	Ex_L2/3-IT_FREM3
ACSS3	-0.00947721	9	Ex_L2/3-IT_FREM3
RSRC2	-0.0094836	9	Ex_L2/3-IT_FREM3
AC001226.2	-0.0094874	9	Ex_L2/3-IT_FREM3
AL356599.1	-0.00948796	9	Ex_L2/3-IT_FREM3
PRDM4	-0.00948939	9	Ex_L2/3-IT_FREM3
ATP11A	-0.00950164	9	Ex_L2/3-IT_FREM3
MYH14	-0.00950278	9	Ex_L2/3-IT_FREM3
AC090518.1	-0.00950643	9	Ex_L2/3-IT_FREM3
TDRD7	-0.00950915	9	Ex_L2/3-IT_FREM3
MBD5	-0.0095103	9	Ex_L2/3-IT_FREM3
TMEM50B	-0.00951319	9	Ex_L2/3-IT_FREM3
RIPK1	-0.00951888	9	Ex_L2/3-IT_FREM3
DHRS7B	-0.00951982	9	Ex_L2/3-IT_FREM3
PCMTD2	-0.00952755	9	Ex_L2/3-IT_FREM3
RBM20	-0.00952907	9	Ex_L2/3-IT_FREM3
COL4A3	-0.00953506	9	Ex_L2/3-IT_FREM3
NNT-AS1	-0.00953788	9	Ex_L2/3-IT_FREM3
VPS13B	-0.00954122	9	Ex_L2/3-IT_FREM3
ZNF718	-0.00954259	9	Ex_L2/3-IT_FREM3
SAFB2	-0.00955223	9	Ex_L2/3-IT_FREM3
SLC38A2	-0.00955363	9	Ex_L2/3-IT_FREM3
DNAJC6	-0.00955377	9	Ex_L2/3-IT_FREM3
XKR6	-0.00955453	9	Ex_L2/3-IT_FREM3
PPP3CC	-0.00955521	9	Ex_L2/3-IT_FREM3
KIAA0895	-0.00957247	9	Ex_L2/3-IT_FREM3
ACVR1C	-0.00957279	9	Ex_L2/3-IT_FREM3
SGIP1	-0.0095736	9	Ex_L2/3-IT_FREM3
POU2F1	-0.00957714	9	Ex_L2/3-IT_FREM3
SCN1A	-0.00958578	9	Ex_L2/3-IT_FREM3
WDR26	-0.00960765	9	Ex_L2/3-IT_FREM3
NSD1	-0.00960803	9	Ex_L2/3-IT_FREM3
FTL	-0.00960889	9	Ex_L2/3-IT_FREM3
TANK	-0.00961275	9	Ex_L2/3-IT_FREM3
APBA1	-0.00962389	9	Ex_L2/3-IT_FREM3
DPP10-AS3	-0.00962458	9	Ex_L2/3-IT_FREM3
FBXO15	-0.00962624	9	Ex_L2/3-IT_FREM3
GCNA	-0.00963962	9	Ex_L2/3-IT_FREM3
ZNF69	-0.00964341	9	Ex_L2/3-IT_FREM3
BCAS3	-0.00964393	9	Ex_L2/3-IT_FREM3
GRK3	-0.00964549	9	Ex_L2/3-IT_FREM3
SLC25A37	-0.0096518	9	Ex_L2/3-IT_FREM3
GPATCH2L	-0.00965602	9	Ex_L2/3-IT_FREM3
MCTP2	-0.00965928	9	Ex_L2/3-IT_FREM3
BABAM2	-0.00966222	9	Ex_L2/3-IT_FREM3
UBC	-0.00966716	9	Ex_L2/3-IT_FREM3
CTPS1	-0.00966816	9	Ex_L2/3-IT_FREM3
CDHR3	-0.00967039	9	Ex_L2/3-IT_FREM3
PXK	-0.00967204	9	Ex_L2/3-IT_FREM3
AP005230.1	-0.00967802	9	Ex_L2/3-IT_FREM3
PDE8B	-0.00967875	9	Ex_L2/3-IT_FREM3
SNX4	-0.00968277	9	Ex_L2/3-IT_FREM3
ZNF18	-0.00968587	9	Ex_L2/3-IT_FREM3
C6orf106	-0.0096872	9	Ex_L2/3-IT_FREM3
ARIH2	-0.00969291	9	Ex_L2/3-IT_FREM3
SLC6A1	-0.00969379	9	Ex_L2/3-IT_FREM3
CLMP	-0.00970251	9	Ex_L2/3-IT_FREM3
CMTM8	-0.00970537	9	Ex_L2/3-IT_FREM3
KTN1-AS1	-0.00971126	9	Ex_L2/3-IT_FREM3
RALA	-0.00971305	9	Ex_L2/3-IT_FREM3
ANKRD16	-0.00971832	9	Ex_L2/3-IT_FREM3
EP300	-0.00972439	9	Ex_L2/3-IT_FREM3
ZNF891	-0.0097273	9	Ex_L2/3-IT_FREM3
AC087564.1	-0.00973223	9	Ex_L2/3-IT_FREM3
AC009264.1	-0.00973626	9	Ex_L2/3-IT_FREM3
TIGAR	-0.00973789	9	Ex_L2/3-IT_FREM3
RNF180	-0.00973963	9	Ex_L2/3-IT_FREM3
LPAR1	-0.00974446	9	Ex_L2/3-IT_FREM3
DBT	-0.00974696	9	Ex_L2/3-IT_FREM3
DMXL2	-0.0097482	9	Ex_L2/3-IT_FREM3
CEND1	-0.00974924	9	Ex_L2/3-IT_FREM3
CLINT1	-0.00975578	9	Ex_L2/3-IT_FREM3
EDEM3	-0.00975787	9	Ex_L2/3-IT_FREM3
BRPF3	-0.00975974	9	Ex_L2/3-IT_FREM3
PTPN1	-0.009761	9	Ex_L2/3-IT_FREM3
GIPC2	-0.00976133	9	Ex_L2/3-IT_FREM3
PFKP	-0.00976305	9	Ex_L2/3-IT_FREM3
KHDRBS3	-0.0097717	9	Ex_L2/3-IT_FREM3
VPS29	-0.00977211	9	Ex_L2/3-IT_FREM3
NRDE2	-0.00977248	9	Ex_L2/3-IT_FREM3
IP6K1	-0.00977278	9	Ex_L2/3-IT_FREM3
MRPS27	-0.0097749	9	Ex_L2/3-IT_FREM3
LTN1	-0.00978002	9	Ex_L2/3-IT_FREM3
SCOC	-0.00978117	9	Ex_L2/3-IT_FREM3
PPP1R9A	-0.00978574	9	Ex_L2/3-IT_FREM3
HIF3A	-0.00979107	9	Ex_L2/3-IT_FREM3
SERPINB6	-0.00980046	9	Ex_L2/3-IT_FREM3
CLIC4	-0.00980283	9	Ex_L2/3-IT_FREM3
UBE2E1	-0.00981317	9	Ex_L2/3-IT_FREM3
PARD3B	-0.00981464	9	Ex_L2/3-IT_FREM3
DOCK7	-0.00981957	9	Ex_L2/3-IT_FREM3
TMEM254	-0.00982118	9	Ex_L2/3-IT_FREM3
SLC25A21	-0.00982216	9	Ex_L2/3-IT_FREM3
AK4	-0.00982222	9	Ex_L2/3-IT_FREM3
CD99L2	-0.00982863	9	Ex_L2/3-IT_FREM3
C15orf53	-0.00982865	9	Ex_L2/3-IT_FREM3
APLF	-0.00982934	9	Ex_L2/3-IT_FREM3
SNX6	-0.00983838	9	Ex_L2/3-IT_FREM3
RIC1	-0.00984423	9	Ex_L2/3-IT_FREM3
AES	-0.00984738	9	Ex_L2/3-IT_FREM3
GNPTG	-0.00986235	9	Ex_L2/3-IT_FREM3
ACP6	-0.00987524	9	Ex_L2/3-IT_FREM3
PTBP3	-0.00988424	9	Ex_L2/3-IT_FREM3
LRMP	-0.00988585	9	Ex_L2/3-IT_FREM3
ABHD17B	-0.00988759	9	Ex_L2/3-IT_FREM3
CTIF	-0.00989049	9	Ex_L2/3-IT_FREM3
DYRK1A	-0.00989254	9	Ex_L2/3-IT_FREM3
KLHL18	-0.00989392	9	Ex_L2/3-IT_FREM3
LCOR	-0.00989449	9	Ex_L2/3-IT_FREM3
REPS1	-0.00990443	9	Ex_L2/3-IT_FREM3
RAP1GDS1	-0.00990918	9	Ex_L2/3-IT_FREM3
VAPA	-0.00991431	9	Ex_L2/3-IT_FREM3
ZFAND3	-0.00992041	9	Ex_L2/3-IT_FREM3
RASSF4	-0.00992707	9	Ex_L2/3-IT_FREM3
PTP4A1	-0.00993361	9	Ex_L2/3-IT_FREM3
UTP20	-0.00993731	9	Ex_L2/3-IT_FREM3
SF1	-0.0099378	9	Ex_L2/3-IT_FREM3
CEMIP2	-0.00993884	9	Ex_L2/3-IT_FREM3
CREB3L2	-0.00994524	9	Ex_L2/3-IT_FREM3
LINC01608	-0.00995721	9	Ex_L2/3-IT_FREM3
GNB4	-0.00995802	9	Ex_L2/3-IT_FREM3
FAM133B	-0.00995941	9	Ex_L2/3-IT_FREM3
LENG8	-0.00996186	9	Ex_L2/3-IT_FREM3
NSUN2	-0.00996661	9	Ex_L2/3-IT_FREM3
LRRC37A3	-0.00996792	9	Ex_L2/3-IT_FREM3
RALBP1	-0.00996959	9	Ex_L2/3-IT_FREM3
GPT2	-0.0099719	9	Ex_L2/3-IT_FREM3
ABL1	-0.00999398	9	Ex_L2/3-IT_FREM3
GNAI3	-0.00999781	9	Ex_L2/3-IT_FREM3
NUMB	-0.0100018	9	Ex_L2/3-IT_FREM3
CFAP161	-0.010004	9	Ex_L2/3-IT_FREM3
B3GAT2	-0.0100058	9	Ex_L2/3-IT_FREM3
TNS1	-0.0100199	9	Ex_L2/3-IT_FREM3
WHRN	-0.0100207	9	Ex_L2/3-IT_FREM3
SHLD2	-0.0100239	9	Ex_L2/3-IT_FREM3
HCG18	-0.010026	9	Ex_L2/3-IT_FREM3
KMT2E	-0.0100266	9	Ex_L2/3-IT_FREM3
MAP4K3	-0.0100281	9	Ex_L2/3-IT_FREM3
APBB1	-0.010033	9	Ex_L2/3-IT_FREM3
GLUL	-0.0100352	9	Ex_L2/3-IT_FREM3
EPRS	-0.0100365	9	Ex_L2/3-IT_FREM3
JMJD1C	-0.0100425	9	Ex_L2/3-IT_FREM3
REPS2	-0.0100478	9	Ex_L2/3-IT_FREM3
FBH1	-0.0100625	9	Ex_L2/3-IT_FREM3
SNTG2	-0.0100627	9	Ex_L2/3-IT_FREM3
GREB1	-0.0100663	9	Ex_L2/3-IT_FREM3
DICER1	-0.0100689	9	Ex_L2/3-IT_FREM3
ST7-AS2	-0.0100776	9	Ex_L2/3-IT_FREM3
PLPP3	-0.010078	9	Ex_L2/3-IT_FREM3
AC004784.1	-0.0100808	9	Ex_L2/3-IT_FREM3
ATF2	-0.0100867	9	Ex_L2/3-IT_FREM3
PHLDB1	-0.0101076	9	Ex_L2/3-IT_FREM3
PON2	-0.0101212	9	Ex_L2/3-IT_FREM3
PRMT2	-0.0101226	9	Ex_L2/3-IT_FREM3
GUF1	-0.0101227	9	Ex_L2/3-IT_FREM3
KCNMB2-AS1	-0.010126	9	Ex_L2/3-IT_FREM3
RAB3IP	-0.0101336	9	Ex_L2/3-IT_FREM3
CNOT8	-0.010146	9	Ex_L2/3-IT_FREM3
ELF2	-0.0101565	9	Ex_L2/3-IT_FREM3
IMMP2L	-0.0101598	9	Ex_L2/3-IT_FREM3
PGGT1B	-0.010166	9	Ex_L2/3-IT_FREM3
GPCPD1	-0.0101726	9	Ex_L2/3-IT_FREM3
RIC8B	-0.010177	9	Ex_L2/3-IT_FREM3
KIF21A	-0.0101793	9	Ex_L2/3-IT_FREM3
PNPT1	-0.0101936	9	Ex_L2/3-IT_FREM3
AASS	-0.0101957	9	Ex_L2/3-IT_FREM3
SEMA4B	-0.0101966	9	Ex_L2/3-IT_FREM3
STK33	-0.0102182	9	Ex_L2/3-IT_FREM3
CDH20	-0.0102305	9	Ex_L2/3-IT_FREM3
YAF2	-0.0102327	9	Ex_L2/3-IT_FREM3
PCA3	-0.0102408	9	Ex_L2/3-IT_FREM3
ADK	-0.0102625	9	Ex_L2/3-IT_FREM3
UBASH3B	-0.0102675	9	Ex_L2/3-IT_FREM3
YTHDF3	-0.0102722	9	Ex_L2/3-IT_FREM3
EPC1	-0.0102758	9	Ex_L2/3-IT_FREM3
PDE9A	-0.0103031	9	Ex_L2/3-IT_FREM3
STIM2	-0.0103159	9	Ex_L2/3-IT_FREM3
ANKAR	-0.010316	9	Ex_L2/3-IT_FREM3
PPIP5K2	-0.0103163	9	Ex_L2/3-IT_FREM3
SPRY2	-0.0103195	9	Ex_L2/3-IT_FREM3
ZMYM6	-0.0103285	9	Ex_L2/3-IT_FREM3
PTPRQ	-0.0103427	9	Ex_L2/3-IT_FREM3
ZSWIM6	-0.0103442	9	Ex_L2/3-IT_FREM3
SPAG6	-0.0103555	9	Ex_L2/3-IT_FREM3
BIRC2	-0.010368	9	Ex_L2/3-IT_FREM3
RNF217	-0.0103781	9	Ex_L2/3-IT_FREM3
AL020995.1	-0.0103817	9	Ex_L2/3-IT_FREM3
KIF6	-0.0103909	9	Ex_L2/3-IT_FREM3
PGK1	-0.010392	9	Ex_L2/3-IT_FREM3
NOTCH2	-0.0103954	9	Ex_L2/3-IT_FREM3
GNA13	-0.010397	9	Ex_L2/3-IT_FREM3
TBC1D12	-0.0104002	9	Ex_L2/3-IT_FREM3
LAMP5	-0.0104118	9	Ex_L2/3-IT_FREM3
IPO9-AS1	-0.010412	9	Ex_L2/3-IT_FREM3
SMS	-0.0104152	9	Ex_L2/3-IT_FREM3
NAALADL2	-0.010417	9	Ex_L2/3-IT_FREM3
PIR	-0.0104257	9	Ex_L2/3-IT_FREM3
RAB28	-0.0104284	9	Ex_L2/3-IT_FREM3
LAMA4	-0.0104304	9	Ex_L2/3-IT_FREM3
BBS7	-0.0104347	9	Ex_L2/3-IT_FREM3
STAMBPL1	-0.0104431	9	Ex_L2/3-IT_FREM3
HMGCR	-0.010447	9	Ex_L2/3-IT_FREM3
MTFR1	-0.0104481	9	Ex_L2/3-IT_FREM3
ATXN7L1	-0.0104572	9	Ex_L2/3-IT_FREM3
EFHD2	-0.0104669	9	Ex_L2/3-IT_FREM3
ARMCX4	-0.0104706	9	Ex_L2/3-IT_FREM3
C6orf10	-0.010473	9	Ex_L2/3-IT_FREM3
AC106791.1	-0.0104752	9	Ex_L2/3-IT_FREM3
TFEB	-0.0104808	9	Ex_L2/3-IT_FREM3
ANKS1A	-0.0104845	9	Ex_L2/3-IT_FREM3
DNM1L	-0.0104939	9	Ex_L2/3-IT_FREM3
TPCN1	-0.0104978	9	Ex_L2/3-IT_FREM3
HECW2	-0.0105002	9	Ex_L2/3-IT_FREM3
AC019330.1	-0.0105056	9	Ex_L2/3-IT_FREM3
CNTNAP3	-0.0105058	9	Ex_L2/3-IT_FREM3
AGAP1	-0.0105075	9	Ex_L2/3-IT_FREM3
KLF12	-0.0105075	9	Ex_L2/3-IT_FREM3
TLL1	-0.0105087	9	Ex_L2/3-IT_FREM3
PCM1	-0.0105101	9	Ex_L2/3-IT_FREM3
PRDX3	-0.0105155	9	Ex_L2/3-IT_FREM3
NHLRC2	-0.0105172	9	Ex_L2/3-IT_FREM3
ANAPC16	-0.0105212	9	Ex_L2/3-IT_FREM3
KANTR	-0.0105459	9	Ex_L2/3-IT_FREM3
TAF2	-0.0105479	9	Ex_L2/3-IT_FREM3
AL355838.1	-0.010562	9	Ex_L2/3-IT_FREM3
FGF1	-0.0105642	9	Ex_L2/3-IT_FREM3
ORC4	-0.010566	9	Ex_L2/3-IT_FREM3
CORO2B	-0.0105726	9	Ex_L2/3-IT_FREM3
RSPO3	-0.0105754	9	Ex_L2/3-IT_FREM3
PPP2R2D	-0.0105763	9	Ex_L2/3-IT_FREM3
SFXN4	-0.0105834	9	Ex_L2/3-IT_FREM3
XACT	-0.0105934	9	Ex_L2/3-IT_FREM3
DUSP14	-0.010594	9	Ex_L2/3-IT_FREM3
FAM120B	-0.0105975	9	Ex_L2/3-IT_FREM3
TRIP12	-0.0105994	9	Ex_L2/3-IT_FREM3
JAK1	-0.0106224	9	Ex_L2/3-IT_FREM3
DLG5	-0.0106442	9	Ex_L2/3-IT_FREM3
ZCCHC24	-0.0106554	9	Ex_L2/3-IT_FREM3
CYFIP2	-0.0106564	9	Ex_L2/3-IT_FREM3
RAB2A	-0.0106584	9	Ex_L2/3-IT_FREM3
CCSER2	-0.0106666	9	Ex_L2/3-IT_FREM3
MRPS31	-0.0106739	9	Ex_L2/3-IT_FREM3
PIGN	-0.0106901	9	Ex_L2/3-IT_FREM3
ANKRD36	-0.0106902	9	Ex_L2/3-IT_FREM3
MITD1	-0.0106955	9	Ex_L2/3-IT_FREM3
CAB39	-0.0106994	9	Ex_L2/3-IT_FREM3
PGAM1	-0.0107168	9	Ex_L2/3-IT_FREM3
COX7B	-0.0107224	9	Ex_L2/3-IT_FREM3
CSNK1A1	-0.0107364	9	Ex_L2/3-IT_FREM3
ADAMTSL3	-0.0107378	9	Ex_L2/3-IT_FREM3
NEK11	-0.010738	9	Ex_L2/3-IT_FREM3
ZNF407	-0.0107559	9	Ex_L2/3-IT_FREM3
NUP214	-0.0108013	9	Ex_L2/3-IT_FREM3
SMG9	-0.0108361	9	Ex_L2/3-IT_FREM3
CRTC3	-0.0108473	9	Ex_L2/3-IT_FREM3
DPH6	-0.0108518	9	Ex_L2/3-IT_FREM3
ZMAT3	-0.0108577	9	Ex_L2/3-IT_FREM3
FAM153A	-0.0108803	9	Ex_L2/3-IT_FREM3
NDUFA8	-0.0108803	9	Ex_L2/3-IT_FREM3
TRDMT1	-0.0108836	9	Ex_L2/3-IT_FREM3
CHMP1B	-0.0108897	9	Ex_L2/3-IT_FREM3
BTBD7	-0.0108927	9	Ex_L2/3-IT_FREM3
UBR4	-0.0109126	9	Ex_L2/3-IT_FREM3
MEAF6	-0.0109163	9	Ex_L2/3-IT_FREM3
GTF2F2	-0.0109259	9	Ex_L2/3-IT_FREM3
DICER1-AS1	-0.0109279	9	Ex_L2/3-IT_FREM3
YAE1D1	-0.0109325	9	Ex_L2/3-IT_FREM3
VPS13D	-0.010935	9	Ex_L2/3-IT_FREM3
SMAD5	-0.0109351	9	Ex_L2/3-IT_FREM3
IQSEC1	-0.0109362	9	Ex_L2/3-IT_FREM3
MTSS1	-0.0109388	9	Ex_L2/3-IT_FREM3
JARID2	-0.0109564	9	Ex_L2/3-IT_FREM3
STAC2	-0.0109598	9	Ex_L2/3-IT_FREM3
TCF7L2	-0.0109619	9	Ex_L2/3-IT_FREM3
ATP6AP2	-0.0110189	9	Ex_L2/3-IT_FREM3
ST3GAL6	-0.0110232	9	Ex_L2/3-IT_FREM3
AC112722.1	-0.0110234	9	Ex_L2/3-IT_FREM3
PLEKHG1	-0.0110239	9	Ex_L2/3-IT_FREM3
SLC5A11	-0.0110264	9	Ex_L2/3-IT_FREM3
DNAJC1	-0.0110322	9	Ex_L2/3-IT_FREM3
CPLX1	-0.0110496	9	Ex_L2/3-IT_FREM3
TBRG1	-0.0110527	9	Ex_L2/3-IT_FREM3
TMEM161B-AS1	-0.0110597	9	Ex_L2/3-IT_FREM3
ANAPC5	-0.0110669	9	Ex_L2/3-IT_FREM3
MIS18BP1	-0.011067	9	Ex_L2/3-IT_FREM3
WASF2	-0.011069	9	Ex_L2/3-IT_FREM3
TMEM39A	-0.0110768	9	Ex_L2/3-IT_FREM3
AC092839.1	-0.0110774	9	Ex_L2/3-IT_FREM3
PELI1	-0.0110834	9	Ex_L2/3-IT_FREM3
ASXL1	-0.0110885	9	Ex_L2/3-IT_FREM3
IL6ST	-0.0110938	9	Ex_L2/3-IT_FREM3
KBTBD12	-0.0110943	9	Ex_L2/3-IT_FREM3
RNF170	-0.011095	9	Ex_L2/3-IT_FREM3
TAPT1-AS1	-0.0111013	9	Ex_L2/3-IT_FREM3
AKAP7	-0.0111162	9	Ex_L2/3-IT_FREM3
GNG4	-0.0111432	9	Ex_L2/3-IT_FREM3
SRSF5	-0.0111491	9	Ex_L2/3-IT_FREM3
MTF2	-0.0111536	9	Ex_L2/3-IT_FREM3
DMXL1	-0.0111537	9	Ex_L2/3-IT_FREM3
NRP2	-0.0111582	9	Ex_L2/3-IT_FREM3
CLIP4	-0.0111633	9	Ex_L2/3-IT_FREM3
PDZD8	-0.0111646	9	Ex_L2/3-IT_FREM3
KPNA4	-0.0111652	9	Ex_L2/3-IT_FREM3
SSBP1	-0.0111805	9	Ex_L2/3-IT_FREM3
OPN3	-0.0111831	9	Ex_L2/3-IT_FREM3
ARHGEF6	-0.0111949	9	Ex_L2/3-IT_FREM3
PLCXD3	-0.0112061	9	Ex_L2/3-IT_FREM3
GPRIN3	-0.0112124	9	Ex_L2/3-IT_FREM3
ADGRA1	-0.0112131	9	Ex_L2/3-IT_FREM3
ARID2	-0.011217	9	Ex_L2/3-IT_FREM3
PIGC	-0.0112185	9	Ex_L2/3-IT_FREM3
GAN	-0.0112192	9	Ex_L2/3-IT_FREM3
AC025887.2	-0.0112269	9	Ex_L2/3-IT_FREM3
INPP1	-0.0112303	9	Ex_L2/3-IT_FREM3
CSGALNACT2	-0.0112455	9	Ex_L2/3-IT_FREM3
ATG5	-0.0112646	9	Ex_L2/3-IT_FREM3
CHD1	-0.0112766	9	Ex_L2/3-IT_FREM3
NOX4	-0.0112795	9	Ex_L2/3-IT_FREM3
CORO1C	-0.0112815	9	Ex_L2/3-IT_FREM3
ABCC9	-0.0112832	9	Ex_L2/3-IT_FREM3
HS2ST1	-0.0112837	9	Ex_L2/3-IT_FREM3
NHSL1	-0.0112932	9	Ex_L2/3-IT_FREM3
BIRC6	-0.0112956	9	Ex_L2/3-IT_FREM3
ZMYM2	-0.0112965	9	Ex_L2/3-IT_FREM3
SERGEF	-0.0113031	9	Ex_L2/3-IT_FREM3
FAR2	-0.0113073	9	Ex_L2/3-IT_FREM3
FAM173B	-0.0113274	9	Ex_L2/3-IT_FREM3
DPYSL3	-0.0113521	9	Ex_L2/3-IT_FREM3
FAM171B	-0.0113663	9	Ex_L2/3-IT_FREM3
JAM2	-0.0113737	9	Ex_L2/3-IT_FREM3
DYM	-0.0113868	9	Ex_L2/3-IT_FREM3
CNIH3	-0.0113869	9	Ex_L2/3-IT_FREM3
DGKZ	-0.0113879	9	Ex_L2/3-IT_FREM3
APPBP2	-0.011408	9	Ex_L2/3-IT_FREM3
CRBN	-0.0114101	9	Ex_L2/3-IT_FREM3
AATK	-0.0114175	9	Ex_L2/3-IT_FREM3
ANXA5	-0.011419	9	Ex_L2/3-IT_FREM3
CCP110	-0.0114281	9	Ex_L2/3-IT_FREM3
CCDC138	-0.0114325	9	Ex_L2/3-IT_FREM3
RNF157	-0.0114345	9	Ex_L2/3-IT_FREM3
SRGAP1	-0.0114383	9	Ex_L2/3-IT_FREM3
AC020704.1	-0.0114401	9	Ex_L2/3-IT_FREM3
RSBN1L	-0.0114447	9	Ex_L2/3-IT_FREM3
ZNF236	-0.0114517	9	Ex_L2/3-IT_FREM3
AP3S1	-0.0114656	9	Ex_L2/3-IT_FREM3
AMOTL1	-0.0114699	9	Ex_L2/3-IT_FREM3
DNAJC10	-0.0114843	9	Ex_L2/3-IT_FREM3
STAM	-0.0114848	9	Ex_L2/3-IT_FREM3
ARHGAP42	-0.011499	9	Ex_L2/3-IT_FREM3
NDUFS1	-0.0115028	9	Ex_L2/3-IT_FREM3
MICU2	-0.0115043	9	Ex_L2/3-IT_FREM3
SHROOM4	-0.0115084	9	Ex_L2/3-IT_FREM3
VMP1	-0.0115163	9	Ex_L2/3-IT_FREM3
LINC02112	-0.0115174	9	Ex_L2/3-IT_FREM3
AP002759.1	-0.011529	9	Ex_L2/3-IT_FREM3
KLC1	-0.0115321	9	Ex_L2/3-IT_FREM3
CARF	-0.0115357	9	Ex_L2/3-IT_FREM3
NPTX2	-0.0115375	9	Ex_L2/3-IT_FREM3
SLC19A2	-0.0115434	9	Ex_L2/3-IT_FREM3
HIP1R	-0.0115473	9	Ex_L2/3-IT_FREM3
GPC5	-0.0115487	9	Ex_L2/3-IT_FREM3
ADCY3	-0.011554	9	Ex_L2/3-IT_FREM3
GPM6B	-0.01158	9	Ex_L2/3-IT_FREM3
SUCLG2-AS1	-0.0115938	9	Ex_L2/3-IT_FREM3
RFX3-AS1	-0.0115939	9	Ex_L2/3-IT_FREM3
MYO9B	-0.0116051	9	Ex_L2/3-IT_FREM3
ATF6	-0.0116104	9	Ex_L2/3-IT_FREM3
TRIM52	-0.0116192	9	Ex_L2/3-IT_FREM3
TDO2	-0.0116241	9	Ex_L2/3-IT_FREM3
HSD17B12	-0.0116322	9	Ex_L2/3-IT_FREM3
USP8	-0.0116332	9	Ex_L2/3-IT_FREM3
TIMP3	-0.0116348	9	Ex_L2/3-IT_FREM3
CCDC66	-0.0116435	9	Ex_L2/3-IT_FREM3
ABCB1	-0.0116569	9	Ex_L2/3-IT_FREM3
MYO1E	-0.0116575	9	Ex_L2/3-IT_FREM3
NOL10	-0.0116686	9	Ex_L2/3-IT_FREM3
AC104827.1	-0.0116718	9	Ex_L2/3-IT_FREM3
PCSK5	-0.0116798	9	Ex_L2/3-IT_FREM3
CALCRL	-0.0116992	9	Ex_L2/3-IT_FREM3
RFTN2	-0.0117062	9	Ex_L2/3-IT_FREM3
USO1	-0.0117079	9	Ex_L2/3-IT_FREM3
DNHD1	-0.0117112	9	Ex_L2/3-IT_FREM3
TPD52L1	-0.0117132	9	Ex_L2/3-IT_FREM3
SMC5	-0.011715	9	Ex_L2/3-IT_FREM3
PCNX1	-0.0117214	9	Ex_L2/3-IT_FREM3
MTR	-0.0117266	9	Ex_L2/3-IT_FREM3
OXCT1	-0.0117266	9	Ex_L2/3-IT_FREM3
AC009126.1	-0.0117307	9	Ex_L2/3-IT_FREM3
DIP2B	-0.0117446	9	Ex_L2/3-IT_FREM3
RICTOR	-0.011752	9	Ex_L2/3-IT_FREM3
WDR19	-0.0117605	9	Ex_L2/3-IT_FREM3
PID1	-0.0117664	9	Ex_L2/3-IT_FREM3
SRP14	-0.0117906	9	Ex_L2/3-IT_FREM3
TDRD6	-0.0117916	9	Ex_L2/3-IT_FREM3
WASF3	-0.011796	9	Ex_L2/3-IT_FREM3
SGK1	-0.0118022	9	Ex_L2/3-IT_FREM3
ADRA1A	-0.0118044	9	Ex_L2/3-IT_FREM3
STARD9	-0.0118099	9	Ex_L2/3-IT_FREM3
UGT8	-0.0118121	9	Ex_L2/3-IT_FREM3
SCAF4	-0.0118159	9	Ex_L2/3-IT_FREM3
TMEM74	-0.0118278	9	Ex_L2/3-IT_FREM3
PLPP1	-0.0118413	9	Ex_L2/3-IT_FREM3
CCNY	-0.0118421	9	Ex_L2/3-IT_FREM3
FBXL17	-0.0118422	9	Ex_L2/3-IT_FREM3
GRID1	-0.0118501	9	Ex_L2/3-IT_FREM3
HM13	-0.0118606	9	Ex_L2/3-IT_FREM3
ZSWIM5	-0.0118677	9	Ex_L2/3-IT_FREM3
AC120193.1	-0.0118748	9	Ex_L2/3-IT_FREM3
AC006058.1	-0.011885	9	Ex_L2/3-IT_FREM3
NEK7	-0.0118981	9	Ex_L2/3-IT_FREM3
SMOC1	-0.0118994	9	Ex_L2/3-IT_FREM3
KIZ	-0.0119227	9	Ex_L2/3-IT_FREM3
CERS5	-0.0119231	9	Ex_L2/3-IT_FREM3
CANX	-0.0119252	9	Ex_L2/3-IT_FREM3
CPLX2	-0.0119258	9	Ex_L2/3-IT_FREM3
THEMIS	-0.0119272	9	Ex_L2/3-IT_FREM3
LINC00894	-0.0119382	9	Ex_L2/3-IT_FREM3
CHD6	-0.0119588	9	Ex_L2/3-IT_FREM3
ST13	-0.0119639	9	Ex_L2/3-IT_FREM3
GOLIM4	-0.0119784	9	Ex_L2/3-IT_FREM3
TMEM87A	-0.0119785	9	Ex_L2/3-IT_FREM3
SCAF11	-0.0119799	9	Ex_L2/3-IT_FREM3
ZNRF1	-0.0119952	9	Ex_L2/3-IT_FREM3
AC012593.1	-0.0120063	9	Ex_L2/3-IT_FREM3
AC079117.1	-0.012019	9	Ex_L2/3-IT_FREM3
SLC30A7	-0.0120198	9	Ex_L2/3-IT_FREM3
RUNDC3B	-0.0120238	9	Ex_L2/3-IT_FREM3
IDH3A	-0.0120441	9	Ex_L2/3-IT_FREM3
MGLL	-0.0120462	9	Ex_L2/3-IT_FREM3
SLC15A2	-0.0120469	9	Ex_L2/3-IT_FREM3
TBC1D5	-0.0120472	9	Ex_L2/3-IT_FREM3
FKBP5	-0.0120493	9	Ex_L2/3-IT_FREM3
DOCK9	-0.0120503	9	Ex_L2/3-IT_FREM3
AL591501.1	-0.0120586	9	Ex_L2/3-IT_FREM3
PEG3	-0.0120596	9	Ex_L2/3-IT_FREM3
DIRC3	-0.01206	9	Ex_L2/3-IT_FREM3
UPF3A	-0.0120605	9	Ex_L2/3-IT_FREM3
AC097376.2	-0.0120638	9	Ex_L2/3-IT_FREM3
SULF1	-0.0120755	9	Ex_L2/3-IT_FREM3
METTL15	-0.0120838	9	Ex_L2/3-IT_FREM3
ANKRD12	-0.0121289	9	Ex_L2/3-IT_FREM3
AL590006.1	-0.0121307	9	Ex_L2/3-IT_FREM3
AC058791.1	-0.0121344	9	Ex_L2/3-IT_FREM3
TDP1	-0.0121408	9	Ex_L2/3-IT_FREM3
AC063944.1	-0.0121413	9	Ex_L2/3-IT_FREM3
ATXN1	-0.0121541	9	Ex_L2/3-IT_FREM3
C5orf51	-0.0121551	9	Ex_L2/3-IT_FREM3
SELENOW	-0.0121571	9	Ex_L2/3-IT_FREM3
KLHL8	-0.012158	9	Ex_L2/3-IT_FREM3
CCDC144NL	-0.0121638	9	Ex_L2/3-IT_FREM3
PLD1	-0.0121702	9	Ex_L2/3-IT_FREM3
UBL3	-0.0121714	9	Ex_L2/3-IT_FREM3
CNOT10	-0.0121796	9	Ex_L2/3-IT_FREM3
VRK2	-0.0121868	9	Ex_L2/3-IT_FREM3
ONECUT2	-0.0121885	9	Ex_L2/3-IT_FREM3
BACH2	-0.0121998	9	Ex_L2/3-IT_FREM3
CENPJ	-0.0122051	9	Ex_L2/3-IT_FREM3
VAMP2	-0.0122057	9	Ex_L2/3-IT_FREM3
ZCCHC7	-0.0122059	9	Ex_L2/3-IT_FREM3
TMEFF2	-0.012215	9	Ex_L2/3-IT_FREM3
CSNK2A2	-0.0122227	9	Ex_L2/3-IT_FREM3
BMPR1A	-0.0122387	9	Ex_L2/3-IT_FREM3
B3GALT5	-0.0122433	9	Ex_L2/3-IT_FREM3
MAST2	-0.0122517	9	Ex_L2/3-IT_FREM3
SOS2	-0.0122552	9	Ex_L2/3-IT_FREM3
ANKRD28	-0.0122571	9	Ex_L2/3-IT_FREM3
SMAD2	-0.0122701	9	Ex_L2/3-IT_FREM3
ZNF652	-0.0123082	9	Ex_L2/3-IT_FREM3
USP40	-0.0123298	9	Ex_L2/3-IT_FREM3
UHRF1BP1	-0.012344	9	Ex_L2/3-IT_FREM3
TUBGCP3	-0.0123462	9	Ex_L2/3-IT_FREM3
CCDC91	-0.0123578	9	Ex_L2/3-IT_FREM3
SPTBN1	-0.0123629	9	Ex_L2/3-IT_FREM3
UHMK1	-0.0123685	9	Ex_L2/3-IT_FREM3
USP3	-0.012376	9	Ex_L2/3-IT_FREM3
BDNF-AS	-0.0123787	9	Ex_L2/3-IT_FREM3
DIP2C	-0.0123883	9	Ex_L2/3-IT_FREM3
RALGPS2	-0.012394	9	Ex_L2/3-IT_FREM3
COBLL1	-0.0123972	9	Ex_L2/3-IT_FREM3
VWC2	-0.0123995	9	Ex_L2/3-IT_FREM3
PHLDB2	-0.0124202	9	Ex_L2/3-IT_FREM3
TANC2	-0.012421	9	Ex_L2/3-IT_FREM3
HEATR5B	-0.0124226	9	Ex_L2/3-IT_FREM3
AC008591.1	-0.0124283	9	Ex_L2/3-IT_FREM3
GSK3B	-0.0124514	9	Ex_L2/3-IT_FREM3
SEMA3E	-0.0124603	9	Ex_L2/3-IT_FREM3
DLEU2	-0.0124669	9	Ex_L2/3-IT_FREM3
AC099788.1	-0.012492	9	Ex_L2/3-IT_FREM3
PCMTD1	-0.0124952	9	Ex_L2/3-IT_FREM3
TPM1	-0.012499	9	Ex_L2/3-IT_FREM3
MAPRE3	-0.0125119	9	Ex_L2/3-IT_FREM3
UST	-0.0125141	9	Ex_L2/3-IT_FREM3
BLZF1	-0.0125251	9	Ex_L2/3-IT_FREM3
ANLN	-0.0125327	9	Ex_L2/3-IT_FREM3
LDAH	-0.0125331	9	Ex_L2/3-IT_FREM3
FIGN	-0.0125333	9	Ex_L2/3-IT_FREM3
CRTAC1	-0.0125515	9	Ex_L2/3-IT_FREM3
RAD52	-0.0125605	9	Ex_L2/3-IT_FREM3
WDR70	-0.0125623	9	Ex_L2/3-IT_FREM3
ACSL4	-0.0125717	9	Ex_L2/3-IT_FREM3
MSC-AS1	-0.0125727	9	Ex_L2/3-IT_FREM3
ST7	-0.0125771	9	Ex_L2/3-IT_FREM3
MIR4300HG	-0.0125805	9	Ex_L2/3-IT_FREM3
PXYLP1	-0.0125809	9	Ex_L2/3-IT_FREM3
SBF2	-0.0125859	9	Ex_L2/3-IT_FREM3
TLE4	-0.0125916	9	Ex_L2/3-IT_FREM3
THOC1	-0.0126009	9	Ex_L2/3-IT_FREM3
PIEZO2	-0.0126047	9	Ex_L2/3-IT_FREM3
IPO7	-0.0126169	9	Ex_L2/3-IT_FREM3
XPO6	-0.0126368	9	Ex_L2/3-IT_FREM3
PHF3	-0.0126379	9	Ex_L2/3-IT_FREM3
CWC27	-0.012638	9	Ex_L2/3-IT_FREM3
FER	-0.0126414	9	Ex_L2/3-IT_FREM3
LINC00299	-0.0126445	9	Ex_L2/3-IT_FREM3
VAV3	-0.0126486	9	Ex_L2/3-IT_FREM3
ZNF404	-0.0126491	9	Ex_L2/3-IT_FREM3
ZNF430	-0.0126493	9	Ex_L2/3-IT_FREM3
ZDHHC11	-0.0126645	9	Ex_L2/3-IT_FREM3
PIGF	-0.0126702	9	Ex_L2/3-IT_FREM3
TSIX	-0.0126809	9	Ex_L2/3-IT_FREM3
JAK2	-0.0126912	9	Ex_L2/3-IT_FREM3
TNFRSF19	-0.0126957	9	Ex_L2/3-IT_FREM3
CREB5	-0.0127081	9	Ex_L2/3-IT_FREM3
AC099669.1	-0.0127258	9	Ex_L2/3-IT_FREM3
OLMALINC	-0.0127272	9	Ex_L2/3-IT_FREM3
PHF20L1	-0.0127373	9	Ex_L2/3-IT_FREM3
PWAR6	-0.0127478	9	Ex_L2/3-IT_FREM3
MFAP3L	-0.0127494	9	Ex_L2/3-IT_FREM3
TPP2	-0.0127622	9	Ex_L2/3-IT_FREM3
NFE2L2	-0.0127648	9	Ex_L2/3-IT_FREM3
MAGED1	-0.0127761	9	Ex_L2/3-IT_FREM3
AK3	-0.0127797	9	Ex_L2/3-IT_FREM3
AVEN	-0.0127805	9	Ex_L2/3-IT_FREM3
NUP50-DT	-0.0127917	9	Ex_L2/3-IT_FREM3
DENND4C	-0.0127991	9	Ex_L2/3-IT_FREM3
LINC01331	-0.0127994	9	Ex_L2/3-IT_FREM3
SLC36A4	-0.0127998	9	Ex_L2/3-IT_FREM3
DAAM2	-0.0128105	9	Ex_L2/3-IT_FREM3
RYBP	-0.0128143	9	Ex_L2/3-IT_FREM3
SPAG9	-0.0128145	9	Ex_L2/3-IT_FREM3
FAM13B	-0.012815	9	Ex_L2/3-IT_FREM3
ALDH1L2	-0.0128183	9	Ex_L2/3-IT_FREM3
LINC02263	-0.0128298	9	Ex_L2/3-IT_FREM3
JDP2	-0.0128307	9	Ex_L2/3-IT_FREM3
TMX4	-0.0128317	9	Ex_L2/3-IT_FREM3
DPYSL5	-0.0128332	9	Ex_L2/3-IT_FREM3
DIP2A	-0.0128387	9	Ex_L2/3-IT_FREM3
ST7L	-0.0128759	9	Ex_L2/3-IT_FREM3
PPFIA1	-0.0128813	9	Ex_L2/3-IT_FREM3
GPATCH2	-0.0128945	9	Ex_L2/3-IT_FREM3
AC092683.1	-0.012902	9	Ex_L2/3-IT_FREM3
SNX24	-0.0129069	9	Ex_L2/3-IT_FREM3
ITSN1	-0.0129197	9	Ex_L2/3-IT_FREM3
ETFDH	-0.0129291	9	Ex_L2/3-IT_FREM3
NFATC3	-0.0129368	9	Ex_L2/3-IT_FREM3
SLC22A15	-0.0129439	9	Ex_L2/3-IT_FREM3
MCF2L	-0.0129531	9	Ex_L2/3-IT_FREM3
AP003086.2	-0.0129667	9	Ex_L2/3-IT_FREM3
NFAT5	-0.0129817	9	Ex_L2/3-IT_FREM3
TAB2	-0.0129841	9	Ex_L2/3-IT_FREM3
NCOA6	-0.0129971	9	Ex_L2/3-IT_FREM3
VPS50	-0.0130052	9	Ex_L2/3-IT_FREM3
AC091078.1	-0.0130127	9	Ex_L2/3-IT_FREM3
MCU	-0.0130135	9	Ex_L2/3-IT_FREM3
MTMR3	-0.0130162	9	Ex_L2/3-IT_FREM3
CA3	-0.0130285	9	Ex_L2/3-IT_FREM3
CPQ	-0.0130287	9	Ex_L2/3-IT_FREM3
CSRNP3	-0.0130457	9	Ex_L2/3-IT_FREM3
MXI1	-0.0130634	9	Ex_L2/3-IT_FREM3
AC093157.1	-0.0130637	9	Ex_L2/3-IT_FREM3
ATAD1	-0.0130924	9	Ex_L2/3-IT_FREM3
ZFYVE9	-0.0130946	9	Ex_L2/3-IT_FREM3
AC024901.1	-0.0131026	9	Ex_L2/3-IT_FREM3
PTPN14	-0.0131201	9	Ex_L2/3-IT_FREM3
MARCH3	-0.0131387	9	Ex_L2/3-IT_FREM3
COL4A5	-0.0131559	9	Ex_L2/3-IT_FREM3
GPBP1	-0.013165	9	Ex_L2/3-IT_FREM3
PWWP2A	-0.0131843	9	Ex_L2/3-IT_FREM3
TNKS	-0.0131846	9	Ex_L2/3-IT_FREM3
NF1	-0.0131866	9	Ex_L2/3-IT_FREM3
LINC02296	-0.0131932	9	Ex_L2/3-IT_FREM3
SNAP23	-0.0132064	9	Ex_L2/3-IT_FREM3
LINC01931	-0.0132083	9	Ex_L2/3-IT_FREM3
LINC02248	-0.0132192	9	Ex_L2/3-IT_FREM3
FAM162A	-0.0132382	9	Ex_L2/3-IT_FREM3
SENP7	-0.0132482	9	Ex_L2/3-IT_FREM3
CRLF3	-0.013269	9	Ex_L2/3-IT_FREM3
PPP1R13B	-0.0132695	9	Ex_L2/3-IT_FREM3
CPEB1	-0.0132745	9	Ex_L2/3-IT_FREM3
PKM	-0.0132792	9	Ex_L2/3-IT_FREM3
UGP2	-0.0132933	9	Ex_L2/3-IT_FREM3
BICD1	-0.0132937	9	Ex_L2/3-IT_FREM3
CNOT6L	-0.0132973	9	Ex_L2/3-IT_FREM3
GNA12	-0.0132998	9	Ex_L2/3-IT_FREM3
PTPN2	-0.0133072	9	Ex_L2/3-IT_FREM3
NEUROD6	-0.0133147	9	Ex_L2/3-IT_FREM3
MTDH	-0.0133232	9	Ex_L2/3-IT_FREM3
KDM2A	-0.0133247	9	Ex_L2/3-IT_FREM3
UBR5	-0.01333	9	Ex_L2/3-IT_FREM3
ELF1	-0.0133332	9	Ex_L2/3-IT_FREM3
MAPT	-0.0133461	9	Ex_L2/3-IT_FREM3
KIAA1841	-0.0133518	9	Ex_L2/3-IT_FREM3
RIN2	-0.0133727	9	Ex_L2/3-IT_FREM3
GREM2	-0.0133793	9	Ex_L2/3-IT_FREM3
FAM185A	-0.01338	9	Ex_L2/3-IT_FREM3
PTN	-0.0133811	9	Ex_L2/3-IT_FREM3
MTMR7	-0.0133946	9	Ex_L2/3-IT_FREM3
PDHA1	-0.0133946	9	Ex_L2/3-IT_FREM3
FAM3C	-0.0134198	9	Ex_L2/3-IT_FREM3
TBCA	-0.0134327	9	Ex_L2/3-IT_FREM3
SLC1A1	-0.013452	9	Ex_L2/3-IT_FREM3
RXFP1	-0.0134726	9	Ex_L2/3-IT_FREM3
MED13L	-0.013476	9	Ex_L2/3-IT_FREM3
BAZ2B	-0.0134901	9	Ex_L2/3-IT_FREM3
NHS	-0.0135004	9	Ex_L2/3-IT_FREM3
NFKB1	-0.0135005	9	Ex_L2/3-IT_FREM3
NCOA7	-0.0135084	9	Ex_L2/3-IT_FREM3
MGA	-0.0135104	9	Ex_L2/3-IT_FREM3
LINC01572	-0.0135167	9	Ex_L2/3-IT_FREM3
COL27A1	-0.0135206	9	Ex_L2/3-IT_FREM3
AC069437.1	-0.0135511	9	Ex_L2/3-IT_FREM3
CEP95	-0.0135641	9	Ex_L2/3-IT_FREM3
GCFC2	-0.0135674	9	Ex_L2/3-IT_FREM3
GPR158	-0.0135717	9	Ex_L2/3-IT_FREM3
NFASC	-0.0135767	9	Ex_L2/3-IT_FREM3
ZNF708	-0.0135805	9	Ex_L2/3-IT_FREM3
MKX	-0.013589	9	Ex_L2/3-IT_FREM3
CECR2	-0.0135957	9	Ex_L2/3-IT_FREM3
PPM1B	-0.0136003	9	Ex_L2/3-IT_FREM3
KRCC1	-0.0136215	9	Ex_L2/3-IT_FREM3
PIK3CA	-0.0136313	9	Ex_L2/3-IT_FREM3
DPH5	-0.013633	9	Ex_L2/3-IT_FREM3
SNCA	-0.0136346	9	Ex_L2/3-IT_FREM3
PIGK	-0.01364	9	Ex_L2/3-IT_FREM3
VDAC1	-0.0136447	9	Ex_L2/3-IT_FREM3
LRCH3	-0.0136504	9	Ex_L2/3-IT_FREM3
PATJ	-0.0136595	9	Ex_L2/3-IT_FREM3
SUN1	-0.0136603	9	Ex_L2/3-IT_FREM3
GNAI1	-0.0136623	9	Ex_L2/3-IT_FREM3
TPCN2	-0.0136683	9	Ex_L2/3-IT_FREM3
DNAJC13	-0.0136705	9	Ex_L2/3-IT_FREM3
CFLAR	-0.0136729	9	Ex_L2/3-IT_FREM3
KIF3A	-0.0136763	9	Ex_L2/3-IT_FREM3
SFXN5	-0.0136763	9	Ex_L2/3-IT_FREM3
ARFGEF2	-0.0136805	9	Ex_L2/3-IT_FREM3
ANKRD44	-0.0136846	9	Ex_L2/3-IT_FREM3
AL592043.1	-0.0136858	9	Ex_L2/3-IT_FREM3
ZMIZ1	-0.0136939	9	Ex_L2/3-IT_FREM3
KCNMA1-AS1	-0.0136984	9	Ex_L2/3-IT_FREM3
EML4	-0.0137088	9	Ex_L2/3-IT_FREM3
C9orf84	-0.0137156	9	Ex_L2/3-IT_FREM3
LANCL1	-0.0137243	9	Ex_L2/3-IT_FREM3
LRRC1	-0.0137394	9	Ex_L2/3-IT_FREM3
AC006059.1	-0.0137433	9	Ex_L2/3-IT_FREM3
DENND1A	-0.0137497	9	Ex_L2/3-IT_FREM3
MEF2C-AS1	-0.0137615	9	Ex_L2/3-IT_FREM3
PRSS51	-0.0137763	9	Ex_L2/3-IT_FREM3
VCAN	-0.0137771	9	Ex_L2/3-IT_FREM3
CHD7	-0.0137816	9	Ex_L2/3-IT_FREM3
TCAIM	-0.0137877	9	Ex_L2/3-IT_FREM3
GANC	-0.0137968	9	Ex_L2/3-IT_FREM3
PELI2	-0.0137969	9	Ex_L2/3-IT_FREM3
DNM3	-0.0137975	9	Ex_L2/3-IT_FREM3
IQGAP1	-0.0138256	9	Ex_L2/3-IT_FREM3
FLRT3	-0.0138338	9	Ex_L2/3-IT_FREM3
BBIP1	-0.0138461	9	Ex_L2/3-IT_FREM3
HECTD4	-0.0138465	9	Ex_L2/3-IT_FREM3
GBF1	-0.0138519	9	Ex_L2/3-IT_FREM3
LINC00639	-0.0138522	9	Ex_L2/3-IT_FREM3
KCTD3	-0.013863	9	Ex_L2/3-IT_FREM3
KIAA0355	-0.013865	9	Ex_L2/3-IT_FREM3
COL6A1	-0.0138661	9	Ex_L2/3-IT_FREM3
RCOR3	-0.0138759	9	Ex_L2/3-IT_FREM3
HDX	-0.0139103	9	Ex_L2/3-IT_FREM3
AC233296.1	-0.0139158	9	Ex_L2/3-IT_FREM3
HOPX	-0.0139223	9	Ex_L2/3-IT_FREM3
AC097537.1	-0.0139296	9	Ex_L2/3-IT_FREM3
DOCK11	-0.0139337	9	Ex_L2/3-IT_FREM3
IRF2	-0.0139396	9	Ex_L2/3-IT_FREM3
EPC2	-0.0139431	9	Ex_L2/3-IT_FREM3
LRPPRC	-0.0139483	9	Ex_L2/3-IT_FREM3
SPON1	-0.0139608	9	Ex_L2/3-IT_FREM3
FMNL3	-0.0139647	9	Ex_L2/3-IT_FREM3
SLC24A3	-0.0139715	9	Ex_L2/3-IT_FREM3
WDFY3	-0.0139993	9	Ex_L2/3-IT_FREM3
CYP4V2	-0.0140037	9	Ex_L2/3-IT_FREM3
PCSK1	-0.0140183	9	Ex_L2/3-IT_FREM3
ME1	-0.0140215	9	Ex_L2/3-IT_FREM3
TRAPPC10	-0.0140627	9	Ex_L2/3-IT_FREM3
RHBDD1	-0.0140717	9	Ex_L2/3-IT_FREM3
AFF3	-0.0140727	9	Ex_L2/3-IT_FREM3
AP000311.1	-0.014111	9	Ex_L2/3-IT_FREM3
TMEM163	-0.0141327	9	Ex_L2/3-IT_FREM3
RIMS1	-0.0141329	9	Ex_L2/3-IT_FREM3
ATM	-0.0141348	9	Ex_L2/3-IT_FREM3
CNOT4	-0.0141604	9	Ex_L2/3-IT_FREM3
DCX	-0.0141626	9	Ex_L2/3-IT_FREM3
SMCHD1	-0.0141734	9	Ex_L2/3-IT_FREM3
GBE1	-0.0141966	9	Ex_L2/3-IT_FREM3
MYLK	-0.0141987	9	Ex_L2/3-IT_FREM3
ABCA6	-0.0142045	9	Ex_L2/3-IT_FREM3
ATP6V1A	-0.0142059	9	Ex_L2/3-IT_FREM3
MEGF11	-0.0142426	9	Ex_L2/3-IT_FREM3
CNTNAP4	-0.0142759	9	Ex_L2/3-IT_FREM3
DLGAP1-AS5	-0.0142821	9	Ex_L2/3-IT_FREM3
TSHZ3	-0.0142848	9	Ex_L2/3-IT_FREM3
ZHX3	-0.0142926	9	Ex_L2/3-IT_FREM3
RAB30-AS1	-0.0143052	9	Ex_L2/3-IT_FREM3
AP001347.1	-0.0143103	9	Ex_L2/3-IT_FREM3
CHRM3-AS2	-0.014337	9	Ex_L2/3-IT_FREM3
CMC1	-0.0143551	9	Ex_L2/3-IT_FREM3
AC022893.1	-0.0143667	9	Ex_L2/3-IT_FREM3
DDX1	-0.0143691	9	Ex_L2/3-IT_FREM3
CCM2	-0.0143754	9	Ex_L2/3-IT_FREM3
TRMT13	-0.0144053	9	Ex_L2/3-IT_FREM3
CDK8	-0.0144455	9	Ex_L2/3-IT_FREM3
ENTPD3-AS1	-0.0144601	9	Ex_L2/3-IT_FREM3
KCNK2	-0.0144672	9	Ex_L2/3-IT_FREM3
LINC02398	-0.0144842	9	Ex_L2/3-IT_FREM3
RFX4	-0.0144861	9	Ex_L2/3-IT_FREM3
RAPGEF1	-0.0144901	9	Ex_L2/3-IT_FREM3
ZNF521	-0.0144917	9	Ex_L2/3-IT_FREM3
SH3RF1	-0.0144944	9	Ex_L2/3-IT_FREM3
DYNC1H1	-0.014517	9	Ex_L2/3-IT_FREM3
MRPS9	-0.0145191	9	Ex_L2/3-IT_FREM3
NT5DC1	-0.0145348	9	Ex_L2/3-IT_FREM3
HCG17	-0.0145413	9	Ex_L2/3-IT_FREM3
CNOT6	-0.0145469	9	Ex_L2/3-IT_FREM3
CDON	-0.0145506	9	Ex_L2/3-IT_FREM3
MBP	-0.014567	9	Ex_L2/3-IT_FREM3
SCG2	-0.0145883	9	Ex_L2/3-IT_FREM3
FMNL2	-0.0146024	9	Ex_L2/3-IT_FREM3
RNF141	-0.0146033	9	Ex_L2/3-IT_FREM3
EXOC6B	-0.0146153	9	Ex_L2/3-IT_FREM3
AC118549.1	-0.014619	9	Ex_L2/3-IT_FREM3
AC012358.3	-0.0146243	9	Ex_L2/3-IT_FREM3
DIRAS2	-0.0146364	9	Ex_L2/3-IT_FREM3
PPA2	-0.0146483	9	Ex_L2/3-IT_FREM3
SIAE	-0.0146748	9	Ex_L2/3-IT_FREM3
THSD7A	-0.0146752	9	Ex_L2/3-IT_FREM3
CLK1	-0.0146796	9	Ex_L2/3-IT_FREM3
SNX25	-0.0146844	9	Ex_L2/3-IT_FREM3
HPRT1	-0.0147065	9	Ex_L2/3-IT_FREM3
ATP7B	-0.0147122	9	Ex_L2/3-IT_FREM3
TRAF3	-0.0147212	9	Ex_L2/3-IT_FREM3
MOXD1	-0.0147253	9	Ex_L2/3-IT_FREM3
FUT8	-0.0147548	9	Ex_L2/3-IT_FREM3
OXNAD1	-0.0147561	9	Ex_L2/3-IT_FREM3
RNF11	-0.0147582	9	Ex_L2/3-IT_FREM3
COL19A1	-0.0147621	9	Ex_L2/3-IT_FREM3
TRA2A	-0.0147971	9	Ex_L2/3-IT_FREM3
EML6	-0.0148027	9	Ex_L2/3-IT_FREM3
XRRA1	-0.0148225	9	Ex_L2/3-IT_FREM3
ATAD2B	-0.0148226	9	Ex_L2/3-IT_FREM3
ZFAND5	-0.0148646	9	Ex_L2/3-IT_FREM3
EPHB1	-0.0148684	9	Ex_L2/3-IT_FREM3
MAP4	-0.0148766	9	Ex_L2/3-IT_FREM3
OSBP2	-0.0148794	9	Ex_L2/3-IT_FREM3
MOBP	-0.0148885	9	Ex_L2/3-IT_FREM3
CEMIP	-0.0149146	9	Ex_L2/3-IT_FREM3
CREB1	-0.0149211	9	Ex_L2/3-IT_FREM3
GLDN	-0.0149329	9	Ex_L2/3-IT_FREM3
DDX6	-0.014948	9	Ex_L2/3-IT_FREM3
NPAT	-0.0149488	9	Ex_L2/3-IT_FREM3
GSN	-0.0149607	9	Ex_L2/3-IT_FREM3
GOT1	-0.0149608	9	Ex_L2/3-IT_FREM3
MT-ATP6	-0.014965	9	Ex_L2/3-IT_FREM3
KANK1	-0.0149654	9	Ex_L2/3-IT_FREM3
FAR1	-0.0149964	9	Ex_L2/3-IT_FREM3
TBCD	-0.0150077	9	Ex_L2/3-IT_FREM3
DSE	-0.0150133	9	Ex_L2/3-IT_FREM3
SFPQ	-0.0150512	9	Ex_L2/3-IT_FREM3
MITF	-0.0150539	9	Ex_L2/3-IT_FREM3
PLEKHA2	-0.0150603	9	Ex_L2/3-IT_FREM3
CLOCK	-0.0150635	9	Ex_L2/3-IT_FREM3
MTUS1	-0.0150648	9	Ex_L2/3-IT_FREM3
METTL24	-0.0150803	9	Ex_L2/3-IT_FREM3
NDUFAF6	-0.0151073	9	Ex_L2/3-IT_FREM3
HUS1	-0.0151124	9	Ex_L2/3-IT_FREM3
SLC7A8	-0.0151162	9	Ex_L2/3-IT_FREM3
WARS	-0.0151195	9	Ex_L2/3-IT_FREM3
STAG2	-0.0151375	9	Ex_L2/3-IT_FREM3
SNX29	-0.0151396	9	Ex_L2/3-IT_FREM3
MIB1	-0.0151421	9	Ex_L2/3-IT_FREM3
TP53BP1	-0.0151472	9	Ex_L2/3-IT_FREM3
MOSMO	-0.0151487	9	Ex_L2/3-IT_FREM3
ARMH4	-0.0151498	9	Ex_L2/3-IT_FREM3
PPP6R3	-0.0151561	9	Ex_L2/3-IT_FREM3
ARMC8	-0.0151741	9	Ex_L2/3-IT_FREM3
RBMS1	-0.0151795	9	Ex_L2/3-IT_FREM3
ISPD	-0.015181	9	Ex_L2/3-IT_FREM3
FAM84A	-0.0152063	9	Ex_L2/3-IT_FREM3
PSME4	-0.0152541	9	Ex_L2/3-IT_FREM3
VAPB	-0.0152691	9	Ex_L2/3-IT_FREM3
KCNA1	-0.0152728	9	Ex_L2/3-IT_FREM3
RALGAPA1	-0.0152793	9	Ex_L2/3-IT_FREM3
CHST15	-0.0152828	9	Ex_L2/3-IT_FREM3
ATXN10	-0.0152998	9	Ex_L2/3-IT_FREM3
PAPOLA	-0.0153435	9	Ex_L2/3-IT_FREM3
KAT6A	-0.0153679	9	Ex_L2/3-IT_FREM3
EMC2	-0.0153703	9	Ex_L2/3-IT_FREM3
CTTN	-0.0154044	9	Ex_L2/3-IT_FREM3
SLF2	-0.0154397	9	Ex_L2/3-IT_FREM3
HSP90AA1	-0.0154685	9	Ex_L2/3-IT_FREM3
ARID1B	-0.0154705	9	Ex_L2/3-IT_FREM3
CCDC6	-0.0154851	9	Ex_L2/3-IT_FREM3
IDE	-0.0155036	9	Ex_L2/3-IT_FREM3
AC011092.2	-0.0155386	9	Ex_L2/3-IT_FREM3
CUL3	-0.0155594	9	Ex_L2/3-IT_FREM3
MEGF10	-0.0155597	9	Ex_L2/3-IT_FREM3
AC090825.1	-0.0155605	9	Ex_L2/3-IT_FREM3
PARVA	-0.0155626	9	Ex_L2/3-IT_FREM3
PLA2R1	-0.0155769	9	Ex_L2/3-IT_FREM3
PBRM1	-0.0155862	9	Ex_L2/3-IT_FREM3
ADAM10	-0.015601	9	Ex_L2/3-IT_FREM3
CACNB4	-0.0156077	9	Ex_L2/3-IT_FREM3
SHISA6	-0.0156154	9	Ex_L2/3-IT_FREM3
EIF4G3	-0.0156297	9	Ex_L2/3-IT_FREM3
SLC1A2	-0.015639	9	Ex_L2/3-IT_FREM3
GPRC5B	-0.015642	9	Ex_L2/3-IT_FREM3
FAM49B	-0.0156457	9	Ex_L2/3-IT_FREM3
PDXK	-0.015661	9	Ex_L2/3-IT_FREM3
TANC1	-0.0156723	9	Ex_L2/3-IT_FREM3
CCDC146	-0.0156895	9	Ex_L2/3-IT_FREM3
VWC2L	-0.0156947	9	Ex_L2/3-IT_FREM3
SCARB2	-0.0157036	9	Ex_L2/3-IT_FREM3
SPOP	-0.0157107	9	Ex_L2/3-IT_FREM3
SRGAP2C	-0.0157401	9	Ex_L2/3-IT_FREM3
WDPCP	-0.0157538	9	Ex_L2/3-IT_FREM3
RNF216	-0.0157599	9	Ex_L2/3-IT_FREM3
PCLO	-0.015768	9	Ex_L2/3-IT_FREM3
CSGALNACT1	-0.0157768	9	Ex_L2/3-IT_FREM3
CTNNA2	-0.0157953	9	Ex_L2/3-IT_FREM3
SPPL3	-0.0158097	9	Ex_L2/3-IT_FREM3
LRP12	-0.0158273	9	Ex_L2/3-IT_FREM3
KIAA0513	-0.0158289	9	Ex_L2/3-IT_FREM3
USP33	-0.0158346	9	Ex_L2/3-IT_FREM3
SAMD4A	-0.0158387	9	Ex_L2/3-IT_FREM3
USP54	-0.0158429	9	Ex_L2/3-IT_FREM3
AC087457.1	-0.0158537	9	Ex_L2/3-IT_FREM3
SOS1	-0.0158586	9	Ex_L2/3-IT_FREM3
MGAT5	-0.0158814	9	Ex_L2/3-IT_FREM3
AC002429.2	-0.0158854	9	Ex_L2/3-IT_FREM3
OSBPL6	-0.0158862	9	Ex_L2/3-IT_FREM3
ZC3H15	-0.0158909	9	Ex_L2/3-IT_FREM3
ST3GAL1	-0.0158954	9	Ex_L2/3-IT_FREM3
HBP1	-0.0159049	9	Ex_L2/3-IT_FREM3
SAT1	-0.0159051	9	Ex_L2/3-IT_FREM3
ZFHX4	-0.0159102	9	Ex_L2/3-IT_FREM3
RAB11FIP3	-0.0159258	9	Ex_L2/3-IT_FREM3
CNTNAP3B	-0.0159291	9	Ex_L2/3-IT_FREM3
ATP8A1	-0.0159384	9	Ex_L2/3-IT_FREM3
LINC01551	-0.015943	9	Ex_L2/3-IT_FREM3
SRGAP2	-0.0159557	9	Ex_L2/3-IT_FREM3
EPN2	-0.0159629	9	Ex_L2/3-IT_FREM3
TF	-0.015973	9	Ex_L2/3-IT_FREM3
AC058822.1	-0.0159772	9	Ex_L2/3-IT_FREM3
GPR75-ASB3	-0.0159995	9	Ex_L2/3-IT_FREM3
BACH1	-0.0160148	9	Ex_L2/3-IT_FREM3
BCAS1	-0.0160238	9	Ex_L2/3-IT_FREM3
WDR7	-0.0160266	9	Ex_L2/3-IT_FREM3
APP	-0.0160327	9	Ex_L2/3-IT_FREM3
HERC3	-0.0160625	9	Ex_L2/3-IT_FREM3
SLC38A9	-0.0160633	9	Ex_L2/3-IT_FREM3
UTRN	-0.0160645	9	Ex_L2/3-IT_FREM3
CHKA	-0.0160738	9	Ex_L2/3-IT_FREM3
DMTF1	-0.0160787	9	Ex_L2/3-IT_FREM3
LARP4	-0.0161094	9	Ex_L2/3-IT_FREM3
AFDN	-0.0161269	9	Ex_L2/3-IT_FREM3
ZNF782	-0.0161311	9	Ex_L2/3-IT_FREM3
PREX2	-0.0161389	9	Ex_L2/3-IT_FREM3
TTC21B	-0.0161863	9	Ex_L2/3-IT_FREM3
DIS3L2	-0.0162084	9	Ex_L2/3-IT_FREM3
ANO4	-0.0162128	9	Ex_L2/3-IT_FREM3
CAMTA1	-0.0162464	9	Ex_L2/3-IT_FREM3
NEO1	-0.0162651	9	Ex_L2/3-IT_FREM3
UBA6-AS1	-0.0162968	9	Ex_L2/3-IT_FREM3
CHORDC1	-0.0163327	9	Ex_L2/3-IT_FREM3
GPSM2	-0.0163338	9	Ex_L2/3-IT_FREM3
BORCS5	-0.0163976	9	Ex_L2/3-IT_FREM3
RAPGEF4	-0.0164033	9	Ex_L2/3-IT_FREM3
ABCB7	-0.0164232	9	Ex_L2/3-IT_FREM3
LINC00511	-0.0164419	9	Ex_L2/3-IT_FREM3
PCNX4	-0.0164455	9	Ex_L2/3-IT_FREM3
ZNF727	-0.0164581	9	Ex_L2/3-IT_FREM3
KIDINS220	-0.0164586	9	Ex_L2/3-IT_FREM3
HTR2C	-0.016484	9	Ex_L2/3-IT_FREM3
KIAA1109	-0.0164875	9	Ex_L2/3-IT_FREM3
PLPPR1	-0.0164976	9	Ex_L2/3-IT_FREM3
AL078459.1	-0.0165252	9	Ex_L2/3-IT_FREM3
PPP4R1	-0.0165443	9	Ex_L2/3-IT_FREM3
KANSL1	-0.0165466	9	Ex_L2/3-IT_FREM3
SPATA6	-0.0165521	9	Ex_L2/3-IT_FREM3
ALOX12-AS1	-0.0165715	9	Ex_L2/3-IT_FREM3
MAT2A	-0.0165716	9	Ex_L2/3-IT_FREM3
WLS	-0.0165736	9	Ex_L2/3-IT_FREM3
COL12A1	-0.0166129	9	Ex_L2/3-IT_FREM3
PCDH7	-0.0166225	9	Ex_L2/3-IT_FREM3
STRADB	-0.0166513	9	Ex_L2/3-IT_FREM3
MAPK6	-0.0166599	9	Ex_L2/3-IT_FREM3
BRWD3	-0.0167216	9	Ex_L2/3-IT_FREM3
ATP10A	-0.0167437	9	Ex_L2/3-IT_FREM3
KIF1B	-0.0167572	9	Ex_L2/3-IT_FREM3
PLP1	-0.0167684	9	Ex_L2/3-IT_FREM3
LMCD1-AS1	-0.0167855	9	Ex_L2/3-IT_FREM3
CTNNA1	-0.016822	9	Ex_L2/3-IT_FREM3
EVL	-0.01685	9	Ex_L2/3-IT_FREM3
SNAP25-AS1	-0.0168771	9	Ex_L2/3-IT_FREM3
SUPT3H	-0.0168922	9	Ex_L2/3-IT_FREM3
PRPF4B	-0.0169386	9	Ex_L2/3-IT_FREM3
ARL4C	-0.0169518	9	Ex_L2/3-IT_FREM3
ATP6AP1L	-0.0169542	9	Ex_L2/3-IT_FREM3
SEPT3	-0.016975	9	Ex_L2/3-IT_FREM3
AL117329.1	-0.0169784	9	Ex_L2/3-IT_FREM3
THADA	-0.0169791	9	Ex_L2/3-IT_FREM3
EXOC4	-0.0170026	9	Ex_L2/3-IT_FREM3
LINC02254	-0.0170686	9	Ex_L2/3-IT_FREM3
HTR4	-0.0170866	9	Ex_L2/3-IT_FREM3
AC090579.1	-0.0170905	9	Ex_L2/3-IT_FREM3
TDRD3	-0.0170983	9	Ex_L2/3-IT_FREM3
LINC00507	-0.0171009	9	Ex_L2/3-IT_FREM3
ACACA	-0.0171333	9	Ex_L2/3-IT_FREM3
AC069228.1	-0.0171424	9	Ex_L2/3-IT_FREM3
BCR	-0.0171804	9	Ex_L2/3-IT_FREM3
ACER3	-0.0171822	9	Ex_L2/3-IT_FREM3
EHMT1	-0.0171853	9	Ex_L2/3-IT_FREM3
AC090568.2	-0.0172369	9	Ex_L2/3-IT_FREM3
ANKRD36B	-0.01725	9	Ex_L2/3-IT_FREM3
AL139393.1	-0.0172601	9	Ex_L2/3-IT_FREM3
LINC02223	-0.0172872	9	Ex_L2/3-IT_FREM3
UBR3	-0.0173044	9	Ex_L2/3-IT_FREM3
PDLIM5	-0.0173892	9	Ex_L2/3-IT_FREM3
AL133346.1	-0.0174283	9	Ex_L2/3-IT_FREM3
ANKRD36C	-0.0174452	9	Ex_L2/3-IT_FREM3
ITPKB	-0.0174488	9	Ex_L2/3-IT_FREM3
HSPA9	-0.017481	9	Ex_L2/3-IT_FREM3
ACSL3	-0.0174832	9	Ex_L2/3-IT_FREM3
ARHGAP12	-0.0174973	9	Ex_L2/3-IT_FREM3
HOOK3	-0.0175096	9	Ex_L2/3-IT_FREM3
SULF2	-0.0175138	9	Ex_L2/3-IT_FREM3
LINC02062	-0.0175215	9	Ex_L2/3-IT_FREM3
CHD2	-0.0175253	9	Ex_L2/3-IT_FREM3
AIG1	-0.0175254	9	Ex_L2/3-IT_FREM3
SYT14	-0.0175474	9	Ex_L2/3-IT_FREM3
PALLD	-0.0175843	9	Ex_L2/3-IT_FREM3
JAZF1	-0.0175932	9	Ex_L2/3-IT_FREM3
MEG8	-0.0175947	9	Ex_L2/3-IT_FREM3
AC007262.2	-0.0175979	9	Ex_L2/3-IT_FREM3
RNF19A	-0.0176187	9	Ex_L2/3-IT_FREM3
RFX7	-0.0176406	9	Ex_L2/3-IT_FREM3
PDE5A	-0.0177008	9	Ex_L2/3-IT_FREM3
MBTPS1	-0.017723	9	Ex_L2/3-IT_FREM3
NEK1	-0.017754	9	Ex_L2/3-IT_FREM3
MAGEC3	-0.0177666	9	Ex_L2/3-IT_FREM3
LSS	-0.0177993	9	Ex_L2/3-IT_FREM3
WDR78	-0.0178169	9	Ex_L2/3-IT_FREM3
AGO3	-0.01784	9	Ex_L2/3-IT_FREM3
HMGCS1	-0.0178579	9	Ex_L2/3-IT_FREM3
AC092422.1	-0.0178617	9	Ex_L2/3-IT_FREM3
ASCC3	-0.0178807	9	Ex_L2/3-IT_FREM3
FTH1	-0.0178831	9	Ex_L2/3-IT_FREM3
EXTL2	-0.0179002	9	Ex_L2/3-IT_FREM3
GMDS	-0.0179256	9	Ex_L2/3-IT_FREM3
HIP1	-0.017932	9	Ex_L2/3-IT_FREM3
MOB1A	-0.0179653	9	Ex_L2/3-IT_FREM3
AKAP6	-0.0179941	9	Ex_L2/3-IT_FREM3
HIBCH	-0.018011	9	Ex_L2/3-IT_FREM3
EPHA7	-0.0180203	9	Ex_L2/3-IT_FREM3
MPC1	-0.0180245	9	Ex_L2/3-IT_FREM3
CAMKMT	-0.0180298	9	Ex_L2/3-IT_FREM3
KCNAB1	-0.0180608	9	Ex_L2/3-IT_FREM3
CEP164	-0.0180748	9	Ex_L2/3-IT_FREM3
LYPLAL1	-0.0181028	9	Ex_L2/3-IT_FREM3
ARHGAP6	-0.0181069	9	Ex_L2/3-IT_FREM3
SATB1	-0.018125	9	Ex_L2/3-IT_FREM3
KLRD1	-0.018163	9	Ex_L2/3-IT_FREM3
NAV3	-0.0182625	9	Ex_L2/3-IT_FREM3
ANKFY1	-0.0182638	9	Ex_L2/3-IT_FREM3
NCK1	-0.0183046	9	Ex_L2/3-IT_FREM3
MSMO1	-0.0183061	9	Ex_L2/3-IT_FREM3
ZNF536	-0.0183087	9	Ex_L2/3-IT_FREM3
OCA2	-0.0183395	9	Ex_L2/3-IT_FREM3
AC098829.1	-0.0183436	9	Ex_L2/3-IT_FREM3
HIVEP2	-0.018407	9	Ex_L2/3-IT_FREM3
BCL2	-0.0184189	9	Ex_L2/3-IT_FREM3
CYTH1	-0.0184353	9	Ex_L2/3-IT_FREM3
DPY19L2	-0.0184614	9	Ex_L2/3-IT_FREM3
SACS	-0.0184649	9	Ex_L2/3-IT_FREM3
SMURF1	-0.0184824	9	Ex_L2/3-IT_FREM3
GALNT13	-0.0184894	9	Ex_L2/3-IT_FREM3
PKD2	-0.0184955	9	Ex_L2/3-IT_FREM3
HHIP	-0.0185009	9	Ex_L2/3-IT_FREM3
KCNH8	-0.0185031	9	Ex_L2/3-IT_FREM3
SPECC1	-0.0185045	9	Ex_L2/3-IT_FREM3
USP47	-0.0185047	9	Ex_L2/3-IT_FREM3
ITCH	-0.0185814	9	Ex_L2/3-IT_FREM3
CLEC16A	-0.018585	9	Ex_L2/3-IT_FREM3
SHTN1	-0.0185963	9	Ex_L2/3-IT_FREM3
RUNX2	-0.0186287	9	Ex_L2/3-IT_FREM3
AP002370.2	-0.0186366	9	Ex_L2/3-IT_FREM3
ATP13A4	-0.0187152	9	Ex_L2/3-IT_FREM3
TBL1X	-0.0187507	9	Ex_L2/3-IT_FREM3
C8orf34	-0.0187532	9	Ex_L2/3-IT_FREM3
GRAMD2B	-0.0187629	9	Ex_L2/3-IT_FREM3
SLC22A23	-0.0187717	9	Ex_L2/3-IT_FREM3
ZMYND8	-0.0188071	9	Ex_L2/3-IT_FREM3
AC004158.1	-0.0188827	9	Ex_L2/3-IT_FREM3
CTNNA3	-0.0189299	9	Ex_L2/3-IT_FREM3
GSE1	-0.0189303	9	Ex_L2/3-IT_FREM3
HIPK2	-0.0189492	9	Ex_L2/3-IT_FREM3
FOXO1	-0.0190454	9	Ex_L2/3-IT_FREM3
PICALM	-0.0191275	9	Ex_L2/3-IT_FREM3
PLEKHH1	-0.0191685	9	Ex_L2/3-IT_FREM3
PHKB	-0.0192567	9	Ex_L2/3-IT_FREM3
PALM2	-0.0192607	9	Ex_L2/3-IT_FREM3
ZBBX	-0.0193036	9	Ex_L2/3-IT_FREM3
MACF1	-0.019309	9	Ex_L2/3-IT_FREM3
SLC1A3	-0.0193488	9	Ex_L2/3-IT_FREM3
ATP10B	-0.0193735	9	Ex_L2/3-IT_FREM3
AC116366.3	-0.019399	9	Ex_L2/3-IT_FREM3
LINC02008	-0.0194009	9	Ex_L2/3-IT_FREM3
LINC00609	-0.0194074	9	Ex_L2/3-IT_FREM3
PTPRJ	-0.019457	9	Ex_L2/3-IT_FREM3
ITSN2	-0.0194781	9	Ex_L2/3-IT_FREM3
ANKS6	-0.0195248	9	Ex_L2/3-IT_FREM3
TMEM144	-0.0195692	9	Ex_L2/3-IT_FREM3
LINC00513	-0.0195895	9	Ex_L2/3-IT_FREM3
ZFYVE16	-0.0196119	9	Ex_L2/3-IT_FREM3
CEP192	-0.0196178	9	Ex_L2/3-IT_FREM3
NSL1	-0.0196338	9	Ex_L2/3-IT_FREM3
C10orf90	-0.019648	9	Ex_L2/3-IT_FREM3
TOX2	-0.0196731	9	Ex_L2/3-IT_FREM3
NAA16	-0.0196847	9	Ex_L2/3-IT_FREM3
AL445623.2	-0.0197464	9	Ex_L2/3-IT_FREM3
JAM3	-0.0197519	9	Ex_L2/3-IT_FREM3
DHX32	-0.0198168	9	Ex_L2/3-IT_FREM3
GAPDH	-0.0198337	9	Ex_L2/3-IT_FREM3
ASAP2	-0.019905	9	Ex_L2/3-IT_FREM3
AP000943.3	-0.0199114	9	Ex_L2/3-IT_FREM3
ZNF532	-0.0199252	9	Ex_L2/3-IT_FREM3
JAKMIP2	-0.0199356	9	Ex_L2/3-IT_FREM3
AC019197.1	-0.0199624	9	Ex_L2/3-IT_FREM3
BRINP1	-0.019966	9	Ex_L2/3-IT_FREM3
PRKN	-0.0199741	9	Ex_L2/3-IT_FREM3
RSPO2	-0.0199942	9	Ex_L2/3-IT_FREM3
NSMCE2	-0.0200057	9	Ex_L2/3-IT_FREM3
LMBRD1	-0.0200412	9	Ex_L2/3-IT_FREM3
RNF220	-0.0200441	9	Ex_L2/3-IT_FREM3
STX7	-0.0200598	9	Ex_L2/3-IT_FREM3
UBA6	-0.0200698	9	Ex_L2/3-IT_FREM3
SPAG16	-0.0201073	9	Ex_L2/3-IT_FREM3
PPP2R2B	-0.0201546	9	Ex_L2/3-IT_FREM3
AC018697.1	-0.0201704	9	Ex_L2/3-IT_FREM3
AC090502.1	-0.020188	9	Ex_L2/3-IT_FREM3
CEP85L	-0.0201965	9	Ex_L2/3-IT_FREM3
PIK3C2A	-0.0202719	9	Ex_L2/3-IT_FREM3
WWOX	-0.0202921	9	Ex_L2/3-IT_FREM3
POLA1	-0.020294	9	Ex_L2/3-IT_FREM3
SEPT7	-0.0203055	9	Ex_L2/3-IT_FREM3
UNC5C	-0.0203485	9	Ex_L2/3-IT_FREM3
BCL11B	-0.0204359	9	Ex_L2/3-IT_FREM3
RBM41	-0.0204484	9	Ex_L2/3-IT_FREM3
WWP1	-0.0205119	9	Ex_L2/3-IT_FREM3
MTHFD2L	-0.0205314	9	Ex_L2/3-IT_FREM3
FRMD4B	-0.0206866	9	Ex_L2/3-IT_FREM3
LGI1	-0.0207536	9	Ex_L2/3-IT_FREM3
AC026316.5	-0.020765	9	Ex_L2/3-IT_FREM3
GAB2	-0.02078	9	Ex_L2/3-IT_FREM3
PRKCE	-0.0207863	9	Ex_L2/3-IT_FREM3
SEL1L3	-0.0207948	9	Ex_L2/3-IT_FREM3
WDR41	-0.0208477	9	Ex_L2/3-IT_FREM3
PCDH11X	-0.0208932	9	Ex_L2/3-IT_FREM3
PPARGC1A	-0.0208969	9	Ex_L2/3-IT_FREM3
MYOM2	-0.0208977	9	Ex_L2/3-IT_FREM3
LTBP1	-0.0209158	9	Ex_L2/3-IT_FREM3
EIF2AK3	-0.020979	9	Ex_L2/3-IT_FREM3
PPP2R3A	-0.0209944	9	Ex_L2/3-IT_FREM3
POU6F2	-0.0210041	9	Ex_L2/3-IT_FREM3
ELAVL2	-0.0210949	9	Ex_L2/3-IT_FREM3
DGKG	-0.0211739	9	Ex_L2/3-IT_FREM3
SLC39A11	-0.0211844	9	Ex_L2/3-IT_FREM3
MRPL33	-0.0212057	9	Ex_L2/3-IT_FREM3
DNER	-0.0212587	9	Ex_L2/3-IT_FREM3
IKZF2	-0.021493	9	Ex_L2/3-IT_FREM3
TBC1D4	-0.0215058	9	Ex_L2/3-IT_FREM3
LCLAT1	-0.0215465	9	Ex_L2/3-IT_FREM3
GTDC1	-0.0215747	9	Ex_L2/3-IT_FREM3
COL11A1	-0.0215792	9	Ex_L2/3-IT_FREM3
IL1RAP	-0.0215815	9	Ex_L2/3-IT_FREM3
RORB	-0.0215861	9	Ex_L2/3-IT_FREM3
NAB1	-0.0216744	9	Ex_L2/3-IT_FREM3
CDK14	-0.0217474	9	Ex_L2/3-IT_FREM3
MICAL2	-0.021764	9	Ex_L2/3-IT_FREM3
CCDC7	-0.021771	9	Ex_L2/3-IT_FREM3
RANBP17	-0.0217831	9	Ex_L2/3-IT_FREM3
SYNJ2	-0.0217883	9	Ex_L2/3-IT_FREM3
CCNH	-0.0218292	9	Ex_L2/3-IT_FREM3
ACVR1	-0.0219283	9	Ex_L2/3-IT_FREM3
KIAA1211	-0.0219351	9	Ex_L2/3-IT_FREM3
TET2	-0.0220475	9	Ex_L2/3-IT_FREM3
RETREG1	-0.0220646	9	Ex_L2/3-IT_FREM3
SORBS1	-0.0220825	9	Ex_L2/3-IT_FREM3
CTTNBP2	-0.0220921	9	Ex_L2/3-IT_FREM3
SFMBT2	-0.0221299	9	Ex_L2/3-IT_FREM3
HS3ST5	-0.0223106	9	Ex_L2/3-IT_FREM3
BBS9	-0.0223271	9	Ex_L2/3-IT_FREM3
SGMS1	-0.0224126	9	Ex_L2/3-IT_FREM3
MAMDC2	-0.0224785	9	Ex_L2/3-IT_FREM3
C1QTNF3-AMACR	-0.0224863	9	Ex_L2/3-IT_FREM3
AC098617.1	-0.0225506	9	Ex_L2/3-IT_FREM3
TMEM165	-0.0225536	9	Ex_L2/3-IT_FREM3
DGKH	-0.0225622	9	Ex_L2/3-IT_FREM3
DOCK5	-0.0225868	9	Ex_L2/3-IT_FREM3
PTPRM	-0.0226012	9	Ex_L2/3-IT_FREM3
TMTC2	-0.0226148	9	Ex_L2/3-IT_FREM3
DSCAM	-0.022747	9	Ex_L2/3-IT_FREM3
ADD3	-0.0227547	9	Ex_L2/3-IT_FREM3
CHCHD3	-0.0229182	9	Ex_L2/3-IT_FREM3
ST18	-0.0229824	9	Ex_L2/3-IT_FREM3
TTC39B	-0.0231354	9	Ex_L2/3-IT_FREM3
HDAC2-AS2	-0.0231377	9	Ex_L2/3-IT_FREM3
LHFPL3	-0.0231647	9	Ex_L2/3-IT_FREM3
ATR	-0.0232006	9	Ex_L2/3-IT_FREM3
TEAD1	-0.0232988	9	Ex_L2/3-IT_FREM3
SYNPO2	-0.0233138	9	Ex_L2/3-IT_FREM3
C9orf3	-0.0233756	9	Ex_L2/3-IT_FREM3
STAU2	-0.0233946	9	Ex_L2/3-IT_FREM3
EXT1	-0.0234499	9	Ex_L2/3-IT_FREM3
TRA2B	-0.0235571	9	Ex_L2/3-IT_FREM3
BDNF	-0.0235679	9	Ex_L2/3-IT_FREM3
ALCAM	-0.0236184	9	Ex_L2/3-IT_FREM3
FRYL	-0.0236228	9	Ex_L2/3-IT_FREM3
FAM126A	-0.023694	9	Ex_L2/3-IT_FREM3
LINC02552	-0.0237687	9	Ex_L2/3-IT_FREM3
ATP8B1	-0.0238784	9	Ex_L2/3-IT_FREM3
SREBF2	-0.0238788	9	Ex_L2/3-IT_FREM3
TRMT9B	-0.0239516	9	Ex_L2/3-IT_FREM3
RAB3GAP2	-0.02404	9	Ex_L2/3-IT_FREM3
GRIK3	-0.024102	9	Ex_L2/3-IT_FREM3
AL033504.1	-0.024125	9	Ex_L2/3-IT_FREM3
APLP2	-0.0241432	9	Ex_L2/3-IT_FREM3
SLCO3A1	-0.0241883	9	Ex_L2/3-IT_FREM3
NELL1	-0.0242382	9	Ex_L2/3-IT_FREM3
AFF1	-0.0242773	9	Ex_L2/3-IT_FREM3
FSTL4	-0.02435	9	Ex_L2/3-IT_FREM3
MAML3	-0.0243712	9	Ex_L2/3-IT_FREM3
CNKSR3	-0.0244497	9	Ex_L2/3-IT_FREM3
SSBP3	-0.0244602	9	Ex_L2/3-IT_FREM3
ST8SIA5	-0.0244757	9	Ex_L2/3-IT_FREM3
TWIST1	-0.0244811	9	Ex_L2/3-IT_FREM3
MIR181A1HG	-0.0244922	9	Ex_L2/3-IT_FREM3
RAD51B	-0.0245993	9	Ex_L2/3-IT_FREM3
MMP16	-0.0246243	9	Ex_L2/3-IT_FREM3
IL1RAPL2	-0.024689	9	Ex_L2/3-IT_FREM3
DPY19L1	-0.0248641	9	Ex_L2/3-IT_FREM3
LRCH1	-0.0248787	9	Ex_L2/3-IT_FREM3
AC093879.1	-0.0249034	9	Ex_L2/3-IT_FREM3
KCNQ3	-0.0249305	9	Ex_L2/3-IT_FREM3
DOCK1	-0.02498	9	Ex_L2/3-IT_FREM3
ZBTB20	-0.0250676	9	Ex_L2/3-IT_FREM3
ZEB2	-0.0251906	9	Ex_L2/3-IT_FREM3
LINC01202	-0.0252943	9	Ex_L2/3-IT_FREM3
FRAS1	-0.0254663	9	Ex_L2/3-IT_FREM3
SMAP1	-0.0255286	9	Ex_L2/3-IT_FREM3
AC113383.1	-0.0256102	9	Ex_L2/3-IT_FREM3
HS3ST2	-0.0256158	9	Ex_L2/3-IT_FREM3
TAOK3	-0.0256431	9	Ex_L2/3-IT_FREM3
FOXP2	-0.0257648	9	Ex_L2/3-IT_FREM3
SOX6	-0.0259578	9	Ex_L2/3-IT_FREM3
LUZP1	-0.0259606	9	Ex_L2/3-IT_FREM3
SAMD5	-0.0260461	9	Ex_L2/3-IT_FREM3
PLOD2	-0.0260549	9	Ex_L2/3-IT_FREM3
SETBP1	-0.0260859	9	Ex_L2/3-IT_FREM3
CRADD	-0.0261151	9	Ex_L2/3-IT_FREM3
SCHLAP1	-0.0261487	9	Ex_L2/3-IT_FREM3
CLEC2L	-0.0261685	9	Ex_L2/3-IT_FREM3
PTCHD4	-0.0262762	9	Ex_L2/3-IT_FREM3
OTOGL	-0.0262929	9	Ex_L2/3-IT_FREM3
AC093607.1	-0.0264713	9	Ex_L2/3-IT_FREM3
KLHL5	-0.0264975	9	Ex_L2/3-IT_FREM3
RPS6KA2	-0.0265269	9	Ex_L2/3-IT_FREM3
TSHZ2	-0.0266696	9	Ex_L2/3-IT_FREM3
EPB41L4A	-0.0267918	9	Ex_L2/3-IT_FREM3
PPP1R12B	-0.0268061	9	Ex_L2/3-IT_FREM3
SLC4A8	-0.0270351	9	Ex_L2/3-IT_FREM3
WSB1	-0.0271009	9	Ex_L2/3-IT_FREM3
RALGPS1	-0.0272001	9	Ex_L2/3-IT_FREM3
KANSL1L	-0.0274774	9	Ex_L2/3-IT_FREM3
PHF21A	-0.0275266	9	Ex_L2/3-IT_FREM3
OVCH1	-0.0277084	9	Ex_L2/3-IT_FREM3
SLC38A11	-0.0277693	9	Ex_L2/3-IT_FREM3
TENM4	-0.0277995	9	Ex_L2/3-IT_FREM3
TRPM3	-0.0280752	9	Ex_L2/3-IT_FREM3
MAML2	-0.0280985	9	Ex_L2/3-IT_FREM3
KAZN	-0.0281479	9	Ex_L2/3-IT_FREM3
LDLRAD3	-0.0283405	9	Ex_L2/3-IT_FREM3
PLXNA4	-0.0287224	9	Ex_L2/3-IT_FREM3
AC007091.1	-0.0290049	9	Ex_L2/3-IT_FREM3
STARD13	-0.0291483	9	Ex_L2/3-IT_FREM3
ARHGAP18	-0.0293017	9	Ex_L2/3-IT_FREM3
FBXL7	-0.0293678	9	Ex_L2/3-IT_FREM3
DOCK10	-0.0294036	9	Ex_L2/3-IT_FREM3
AL662796.1	-0.029416	9	Ex_L2/3-IT_FREM3
NREP	-0.0298541	9	Ex_L2/3-IT_FREM3
SPOCK1	-0.0298584	9	Ex_L2/3-IT_FREM3
AUH	-0.0298839	9	Ex_L2/3-IT_FREM3
SLC9A9	-0.0300786	9	Ex_L2/3-IT_FREM3
DPH6-DT	-0.0301625	9	Ex_L2/3-IT_FREM3
CHST11	-0.0304727	9	Ex_L2/3-IT_FREM3
KIAA1958	-0.0306661	9	Ex_L2/3-IT_FREM3
APBA2	-0.0307349	9	Ex_L2/3-IT_FREM3
NCOA2	-0.0308018	9	Ex_L2/3-IT_FREM3
FHIT	-0.0308558	9	Ex_L2/3-IT_FREM3
STXBP5-AS1	-0.0309381	9	Ex_L2/3-IT_FREM3
DPF3	-0.0310568	9	Ex_L2/3-IT_FREM3
SLC35F3	-0.0311545	9	Ex_L2/3-IT_FREM3
SUSD4	-0.0312277	9	Ex_L2/3-IT_FREM3
CDH6	-0.031329	9	Ex_L2/3-IT_FREM3
PTPRZ1	-0.0316859	9	Ex_L2/3-IT_FREM3
GLCCI1	-0.0318538	9	Ex_L2/3-IT_FREM3
SASH1	-0.0318839	9	Ex_L2/3-IT_FREM3
UNC13B	-0.0321029	9	Ex_L2/3-IT_FREM3
SCN7A	-0.032131	9	Ex_L2/3-IT_FREM3
HS3ST4	-0.0321579	9	Ex_L2/3-IT_FREM3
FCHSD2	-0.0322805	9	Ex_L2/3-IT_FREM3
AC027288.3	-0.0323374	9	Ex_L2/3-IT_FREM3
NFIA	-0.0326119	9	Ex_L2/3-IT_FREM3
EPB41	-0.0329828	9	Ex_L2/3-IT_FREM3
CDC14B	-0.0331088	9	Ex_L2/3-IT_FREM3
PRKCA	-0.0334966	9	Ex_L2/3-IT_FREM3
UMAD1	-0.0337002	9	Ex_L2/3-IT_FREM3
SIK3	-0.0340412	9	Ex_L2/3-IT_FREM3
BMPER	-0.0341333	9	Ex_L2/3-IT_FREM3
PTH2R	-0.0341863	9	Ex_L2/3-IT_FREM3
PIP4K2A	-0.0342923	9	Ex_L2/3-IT_FREM3
NKAIN3	-0.0346922	9	Ex_L2/3-IT_FREM3
ZFPM2	-0.0347308	9	Ex_L2/3-IT_FREM3
CNTNAP5	-0.0351976	9	Ex_L2/3-IT_FREM3
TNIK	-0.0352417	9	Ex_L2/3-IT_FREM3
AC010127.1	-0.0352825	9	Ex_L2/3-IT_FREM3
PHLPP1	-0.0354689	9	Ex_L2/3-IT_FREM3
MSI2	-0.0355602	9	Ex_L2/3-IT_FREM3
ST6GALNAC3	-0.0365416	9	Ex_L2/3-IT_FREM3
KLHL1	-0.0365667	9	Ex_L2/3-IT_FREM3
SLC24A2	-0.037012	9	Ex_L2/3-IT_FREM3
TCF12	-0.0370689	9	Ex_L2/3-IT_FREM3
ETV6	-0.0379915	9	Ex_L2/3-IT_FREM3
ZNF804B	-0.0387148	9	Ex_L2/3-IT_FREM3
DTNA	-0.0390409	9	Ex_L2/3-IT_FREM3
MPP7	-0.0392018	9	Ex_L2/3-IT_FREM3
SEMA5A	-0.0394319	9	Ex_L2/3-IT_FREM3
NCKAP5	-0.039599	9	Ex_L2/3-IT_FREM3
NEAT1	-0.0399299	9	Ex_L2/3-IT_FREM3
ESRRG	-0.0403611	9	Ex_L2/3-IT_FREM3
SEMA6D	-0.0404062	9	Ex_L2/3-IT_FREM3
PTCHD1-AS	-0.0405425	9	Ex_L2/3-IT_FREM3
CHRM2	-0.0410826	9	Ex_L2/3-IT_FREM3
ST8SIA1	-0.0415287	9	Ex_L2/3-IT_FREM3
ASTN2	-0.0429201	9	Ex_L2/3-IT_FREM3
QKI	-0.0445734	9	Ex_L2/3-IT_FREM3
AC090709.1	-0.0447294	9	Ex_L2/3-IT_FREM3
KIAA1217	-0.0448325	9	Ex_L2/3-IT_FREM3
TMTC1	-0.0450622	9	Ex_L2/3-IT_FREM3
DLC1	-0.0451699	9	Ex_L2/3-IT_FREM3
PHYHIPL	-0.047617	9	Ex_L2/3-IT_FREM3
PDE7B	-0.0476545	9	Ex_L2/3-IT_FREM3
PCDH9-AS2	-0.0478789	9	Ex_L2/3-IT_FREM3
SORCS3	-0.0553928	9	Ex_L2/3-IT_FREM3
PLCH1	-0.0588819	9	Ex_L2/3-IT_FREM3
EDIL3	-0.0685357	9	Ex_L2/3-IT_FREM3
ADRA1A	0.139113	10	Ex_L5-ET
TOX	0.139062	10	Ex_L5-ET
EPHA6	0.134254	10	Ex_L5-ET
COL24A1	0.131708	10	Ex_L5-ET
GRM8	0.127861	10	Ex_L5-ET
MYO16	0.126479	10	Ex_L5-ET
PDE1C	0.12387	10	Ex_L5-ET
COL21A1	0.108667	10	Ex_L5-ET
VAT1L	0.104516	10	Ex_L5-ET
CDH20	0.103315	10	Ex_L5-ET
PTCHD1-AS	0.0967075	10	Ex_L5-ET
SLIT2	0.0963719	10	Ex_L5-ET
PCDH15	0.0961054	10	Ex_L5-ET
SPHKAP	0.0952897	10	Ex_L5-ET
BCL11B	0.0945411	10	Ex_L5-ET
PLCH1	0.0926112	10	Ex_L5-ET
SPON1	0.0908156	10	Ex_L5-ET
FAM19A1	0.0907126	10	Ex_L5-ET
ZNF804B	0.0905548	10	Ex_L5-ET
ROBO2	0.0898358	10	Ex_L5-ET
KCNN2	0.0891994	10	Ex_L5-ET
PCSK6	0.0891464	10	Ex_L5-ET
RIT2	0.0891346	10	Ex_L5-ET
DIAPH2	0.0887192	10	Ex_L5-ET
CFAP299	0.0879178	10	Ex_L5-ET
MEIS2	0.0874089	10	Ex_L5-ET
SORCS1	0.0867769	10	Ex_L5-ET
CYP1B1-AS1	0.0851307	10	Ex_L5-ET
ADAMTSL3	0.0836953	10	Ex_L5-ET
SULF2	0.0828394	10	Ex_L5-ET
TCERG1L	0.082373	10	Ex_L5-ET
NFIB	0.0799699	10	Ex_L5-ET
AJ009632.2	0.079592	10	Ex_L5-ET
ESRRG	0.079324	10	Ex_L5-ET
HDAC9	0.0776719	10	Ex_L5-ET
TMTC1	0.0773703	10	Ex_L5-ET
RBM20	0.0773447	10	Ex_L5-ET
CPNE8	0.0773431	10	Ex_L5-ET
CNTNAP5	0.0769346	10	Ex_L5-ET
DCHS2	0.0766182	10	Ex_L5-ET
PEX5L	0.0757175	10	Ex_L5-ET
ASIC2	0.0753278	10	Ex_L5-ET
CDH13	0.0734325	10	Ex_L5-ET
HS3ST2	0.0733248	10	Ex_L5-ET
FAM135B	0.0726341	10	Ex_L5-ET
TRMT9B	0.0721992	10	Ex_L5-ET
GRIK2	0.0719688	10	Ex_L5-ET
NDST3	0.0718149	10	Ex_L5-ET
CCBE1	0.0715476	10	Ex_L5-ET
LDB2	0.0706562	10	Ex_L5-ET
FAM189A1	0.0705386	10	Ex_L5-ET
GULP1	0.0702715	10	Ex_L5-ET
KLHL32	0.0699912	10	Ex_L5-ET
AC120193.1	0.0698014	10	Ex_L5-ET
CHST8	0.0695543	10	Ex_L5-ET
FAT3	0.0691721	10	Ex_L5-ET
NTNG1	0.0689964	10	Ex_L5-ET
GREM2	0.0662311	10	Ex_L5-ET
RYR3	0.0643694	10	Ex_L5-ET
ST6GALNAC5	0.063655	10	Ex_L5-ET
CDHR3	0.0629452	10	Ex_L5-ET
LMO7	0.0626326	10	Ex_L5-ET
RAB3C	0.0624557	10	Ex_L5-ET
GRB14	0.0612846	10	Ex_L5-ET
KCNB2	0.0606693	10	Ex_L5-ET
ST8SIA1	0.060093	10	Ex_L5-ET
SLC35F3	0.0598852	10	Ex_L5-ET
MAST4	0.0594313	10	Ex_L5-ET
DLC1	0.0587312	10	Ex_L5-ET
ANO4	0.0586476	10	Ex_L5-ET
ZNF385B	0.0584684	10	Ex_L5-ET
FAM126A	0.0579297	10	Ex_L5-ET
CRYM	0.0578814	10	Ex_L5-ET
SEMA6A	0.0577519	10	Ex_L5-ET
CLEC2L	0.0566954	10	Ex_L5-ET
CRYBG3	0.0566028	10	Ex_L5-ET
PART1	0.0564923	10	Ex_L5-ET
ATP10A	0.0557628	10	Ex_L5-ET
ELAVL4	0.0552715	10	Ex_L5-ET
LINC00511	0.0550069	10	Ex_L5-ET
SH3D19	0.0544461	10	Ex_L5-ET
GRID2	0.0543913	10	Ex_L5-ET
LINC01830	0.0540429	10	Ex_L5-ET
DSCAML1	0.0539268	10	Ex_L5-ET
IGSF21	0.0538833	10	Ex_L5-ET
VWA3A	0.0537978	10	Ex_L5-ET
LHFPL6	0.0535083	10	Ex_L5-ET
DAB1	0.0533104	10	Ex_L5-ET
ERG	0.0531502	10	Ex_L5-ET
AL139158.2	0.0530408	10	Ex_L5-ET
SLC5A8	0.0528651	10	Ex_L5-ET
ANO3	0.0527703	10	Ex_L5-ET
CABP1	0.0527281	10	Ex_L5-ET
SUSD4	0.0525608	10	Ex_L5-ET
HCN1	0.052284	10	Ex_L5-ET
KCNH7	0.0519006	10	Ex_L5-ET
AC022639.1	0.0517887	10	Ex_L5-ET
SLIT3	0.0516155	10	Ex_L5-ET
OTOGL	0.0515608	10	Ex_L5-ET
SLC39A11	0.0515527	10	Ex_L5-ET
ARHGAP20	0.0510499	10	Ex_L5-ET
STXBP6	0.050872	10	Ex_L5-ET
PCDH19	0.0497608	10	Ex_L5-ET
TESPA1	0.0491413	10	Ex_L5-ET
OVCH1	0.0487989	10	Ex_L5-ET
RERG	0.0487122	10	Ex_L5-ET
AC110023.1	0.0484512	10	Ex_L5-ET
ITGA8	0.0483761	10	Ex_L5-ET
ETV5	0.0480219	10	Ex_L5-ET
GALNT13	0.0480192	10	Ex_L5-ET
GRIA3	0.0474149	10	Ex_L5-ET
TMTC2	0.0474108	10	Ex_L5-ET
GDA	0.0473315	10	Ex_L5-ET
ST3GAL1	0.0472104	10	Ex_L5-ET
CCSER1	0.0468814	10	Ex_L5-ET
PTCHD4	0.0467985	10	Ex_L5-ET
ANXA4	0.0467373	10	Ex_L5-ET
DPP6	0.0465978	10	Ex_L5-ET
CNKSR3	0.04649	10	Ex_L5-ET
AGBL4	0.0463154	10	Ex_L5-ET
FGD4	0.0462726	10	Ex_L5-ET
SLC35F1	0.0462321	10	Ex_L5-ET
AC025887.2	0.0457431	10	Ex_L5-ET
GABRQ	0.0456785	10	Ex_L5-ET
CDH6	0.0456615	10	Ex_L5-ET
AC009041.2	0.0452133	10	Ex_L5-ET
GRIN2A	0.0451975	10	Ex_L5-ET
STK39	0.045147	10	Ex_L5-ET
SNX29	0.0451199	10	Ex_L5-ET
GRM7	0.0450011	10	Ex_L5-ET
KIAA1958	0.0449283	10	Ex_L5-ET
PTPRO	0.0447978	10	Ex_L5-ET
ST6GALNAC3	0.0446654	10	Ex_L5-ET
PPARGC1A	0.0445207	10	Ex_L5-ET
NRP1	0.0443536	10	Ex_L5-ET
CMTM8	0.0442486	10	Ex_L5-ET
FGF5	0.0440015	10	Ex_L5-ET
TOX2	0.0439252	10	Ex_L5-ET
PTK2B	0.0437442	10	Ex_L5-ET
SORCS2	0.0436139	10	Ex_L5-ET
KHDRBS3	0.0433132	10	Ex_L5-ET
ARL15	0.0431462	10	Ex_L5-ET
IL12A-AS1	0.0431449	10	Ex_L5-ET
MEG8	0.0430399	10	Ex_L5-ET
GPRIN3	0.0430329	10	Ex_L5-ET
PAM	0.0429438	10	Ex_L5-ET
ADAMTS19	0.0426045	10	Ex_L5-ET
CADM1	0.0422721	10	Ex_L5-ET
FMN1	0.041954	10	Ex_L5-ET
RAPGEF5	0.041914	10	Ex_L5-ET
GFRA1	0.041763	10	Ex_L5-ET
EPM2A	0.0413267	10	Ex_L5-ET
AC008574.1	0.04121	10	Ex_L5-ET
RGS4	0.041083	10	Ex_L5-ET
LINC00607	0.0409622	10	Ex_L5-ET
GAREM1	0.0408911	10	Ex_L5-ET
AL138694.1	0.0408305	10	Ex_L5-ET
SEC24D	0.0407861	10	Ex_L5-ET
SEZ6L	0.0400404	10	Ex_L5-ET
LRRK1	0.0399192	10	Ex_L5-ET
CNTN3	0.039905	10	Ex_L5-ET
DCX	0.0397035	10	Ex_L5-ET
PRR16	0.0396768	10	Ex_L5-ET
SLC8A1	0.0396067	10	Ex_L5-ET
TXK	0.0395659	10	Ex_L5-ET
MPPED1	0.0394366	10	Ex_L5-ET
ANKDD1A	0.0394122	10	Ex_L5-ET
CEMIP2	0.0393262	10	Ex_L5-ET
LIN28B	0.0389983	10	Ex_L5-ET
RNF152	0.0389966	10	Ex_L5-ET
STAT4	0.0388946	10	Ex_L5-ET
PQLC2L	0.038858	10	Ex_L5-ET
HOMER1	0.0384167	10	Ex_L5-ET
RGMA	0.0383123	10	Ex_L5-ET
ARAP2	0.0382876	10	Ex_L5-ET
COL12A1	0.0381635	10	Ex_L5-ET
ARHGEF3	0.0381325	10	Ex_L5-ET
KIRREL3	0.0380512	10	Ex_L5-ET
UNC13B	0.0380331	10	Ex_L5-ET
LRRTM3	0.0378246	10	Ex_L5-ET
SCN1A	0.0376502	10	Ex_L5-ET
SLCO3A1	0.037638	10	Ex_L5-ET
GABRA3	0.0376309	10	Ex_L5-ET
BMPER	0.0374809	10	Ex_L5-ET
DGKH	0.0373257	10	Ex_L5-ET
CTBP2	0.0373114	10	Ex_L5-ET
NCKAP5	0.0371542	10	Ex_L5-ET
SNX25	0.0371475	10	Ex_L5-ET
PRUNE2	0.0371073	10	Ex_L5-ET
NEGR1	0.0370422	10	Ex_L5-ET
AC092691.1	0.03662	10	Ex_L5-ET
CACNA2D3	0.0365405	10	Ex_L5-ET
SH3RF1	0.0365355	10	Ex_L5-ET
CHL1	0.0364091	10	Ex_L5-ET
ANGPT1	0.0363099	10	Ex_L5-ET
STOX2	0.0361095	10	Ex_L5-ET
PCAT1	0.0360715	10	Ex_L5-ET
EML1	0.0360496	10	Ex_L5-ET
KCNQ5	0.035988	10	Ex_L5-ET
AC091078.1	0.0359401	10	Ex_L5-ET
FRAS1	0.0359391	10	Ex_L5-ET
PTPN2	0.0359076	10	Ex_L5-ET
SLC26A4	0.0357244	10	Ex_L5-ET
FNBP1L	0.0356855	10	Ex_L5-ET
PBX1	0.0356246	10	Ex_L5-ET
PDE9A	0.0355378	10	Ex_L5-ET
SGPP2	0.0354622	10	Ex_L5-ET
MIR548XHG	0.0354477	10	Ex_L5-ET
SORL1	0.035348	10	Ex_L5-ET
KCNT2	0.03533	10	Ex_L5-ET
CBLN2	0.0350438	10	Ex_L5-ET
SYNPO2	0.0350386	10	Ex_L5-ET
FRMD6	0.0350365	10	Ex_L5-ET
AC002066.1	0.0350364	10	Ex_L5-ET
ZFPM2	0.0345919	10	Ex_L5-ET
NEBL	0.0344843	10	Ex_L5-ET
EPHA7	0.0344177	10	Ex_L5-ET
RHBDL3	0.0340626	10	Ex_L5-ET
LINC00299	0.0339936	10	Ex_L5-ET
ITGA4	0.0339897	10	Ex_L5-ET
STMN2	0.0339786	10	Ex_L5-ET
TIAM1	0.0338071	10	Ex_L5-ET
RAB8B	0.033785	10	Ex_L5-ET
AP000943.3	0.0337223	10	Ex_L5-ET
EXT1	0.03363	10	Ex_L5-ET
KLHL1	0.0335074	10	Ex_L5-ET
PCDH7	0.033351	10	Ex_L5-ET
ST8SIA5	0.0332851	10	Ex_L5-ET
TRIM36	0.0332017	10	Ex_L5-ET
KCNK10	0.0328376	10	Ex_L5-ET
LPP	0.0328067	10	Ex_L5-ET
LINC02389	0.0327872	10	Ex_L5-ET
LRP2	0.0326704	10	Ex_L5-ET
PTPRM	0.032668	10	Ex_L5-ET
SPRY4-AS1	0.0326321	10	Ex_L5-ET
ZMAT4	0.0323992	10	Ex_L5-ET
RAVER2	0.0322836	10	Ex_L5-ET
BHLHE40	0.0322071	10	Ex_L5-ET
TRDMT1	0.032186	10	Ex_L5-ET
PRKCB	0.0321703	10	Ex_L5-ET
VSNL1	0.0320393	10	Ex_L5-ET
UTRN	0.032025	10	Ex_L5-ET
KCNQ1OT1	0.0320211	10	Ex_L5-ET
DGKB	0.0320028	10	Ex_L5-ET
PRKAA2	0.0317571	10	Ex_L5-ET
ACSL6	0.0317476	10	Ex_L5-ET
FAM84A	0.0315667	10	Ex_L5-ET
KCNIP4	0.0315633	10	Ex_L5-ET
CDH22	0.0315509	10	Ex_L5-ET
ARL6	0.0315174	10	Ex_L5-ET
SMYD3	0.0314339	10	Ex_L5-ET
CFAP54	0.0313973	10	Ex_L5-ET
TFDP2	0.0313285	10	Ex_L5-ET
DDAH1	0.0312629	10	Ex_L5-ET
SLC12A2	0.0312363	10	Ex_L5-ET
LINGO2	0.0312107	10	Ex_L5-ET
GPR158	0.0310835	10	Ex_L5-ET
ZBTB18	0.0310799	10	Ex_L5-ET
CALN1	0.0309699	10	Ex_L5-ET
LINC01090	0.0308621	10	Ex_L5-ET
CTNNA3	0.03086	10	Ex_L5-ET
ADTRP	0.0307707	10	Ex_L5-ET
C2CD2	0.0306934	10	Ex_L5-ET
UNC80	0.0306737	10	Ex_L5-ET
KIAA1324L	0.0305369	10	Ex_L5-ET
SORCS3	0.0304001	10	Ex_L5-ET
FAM81A	0.030358	10	Ex_L5-ET
KLHL3	0.030357	10	Ex_L5-ET
SHC3	0.0303488	10	Ex_L5-ET
TMEM163	0.0303473	10	Ex_L5-ET
STXBP5L	0.0303066	10	Ex_L5-ET
EIF2AK3	0.030288	10	Ex_L5-ET
NELL2	0.0302588	10	Ex_L5-ET
SLC8A1-AS1	0.0300786	10	Ex_L5-ET
STRBP	0.0300471	10	Ex_L5-ET
VSTM2L	0.0299256	10	Ex_L5-ET
CNR1	0.0299201	10	Ex_L5-ET
ATP10B	0.0298424	10	Ex_L5-ET
ARID5B	0.0296884	10	Ex_L5-ET
RREB1	0.0296234	10	Ex_L5-ET
AC096576.2	0.0295488	10	Ex_L5-ET
ANO6	0.0295207	10	Ex_L5-ET
DENND1B	0.0294103	10	Ex_L5-ET
GRID1	0.0294096	10	Ex_L5-ET
ZNF189	0.0292817	10	Ex_L5-ET
AC005537.1	0.0292348	10	Ex_L5-ET
AKAP12	0.0292286	10	Ex_L5-ET
PIP4K2A	0.0292067	10	Ex_L5-ET
PRICKLE1	0.0291167	10	Ex_L5-ET
AC010127.1	0.0290226	10	Ex_L5-ET
PEG10	0.0290169	10	Ex_L5-ET
KCNIP4-IT1	0.0289958	10	Ex_L5-ET
TRIM5	0.0289908	10	Ex_L5-ET
SYT17	0.0288897	10	Ex_L5-ET
ADK	0.0288754	10	Ex_L5-ET
PGM2L1	0.0286767	10	Ex_L5-ET
VWA5A	0.0286325	10	Ex_L5-ET
RANBP17	0.0285926	10	Ex_L5-ET
NRGN	0.028563	10	Ex_L5-ET
MIR34AHG	0.0284796	10	Ex_L5-ET
PROS1	0.0284697	10	Ex_L5-ET
AC090579.1	0.028448	10	Ex_L5-ET
LUZP1	0.0284471	10	Ex_L5-ET
PLOD2	0.0284467	10	Ex_L5-ET
AC104389.4	0.0284121	10	Ex_L5-ET
EFNB2	0.028372	10	Ex_L5-ET
PTPRN2	0.0283054	10	Ex_L5-ET
TMEM117	0.0282968	10	Ex_L5-ET
PTCHD1	0.0282548	10	Ex_L5-ET
NCK2	0.0282436	10	Ex_L5-ET
AC021594.2	0.0281248	10	Ex_L5-ET
ROBO1	0.0280973	10	Ex_L5-ET
CYP1B1	0.0280875	10	Ex_L5-ET
DYNC1I1	0.0280845	10	Ex_L5-ET
EFCAB6	0.0280601	10	Ex_L5-ET
TRPC4	0.028053	10	Ex_L5-ET
PTPN9	0.027967	10	Ex_L5-ET
MAOB	0.0278584	10	Ex_L5-ET
PAK3	0.0278232	10	Ex_L5-ET
AC006504.5	0.0277883	10	Ex_L5-ET
CDYL2	0.0276646	10	Ex_L5-ET
HIVEP1	0.0276176	10	Ex_L5-ET
C3orf70	0.0274604	10	Ex_L5-ET
MPP6	0.0272927	10	Ex_L5-ET
RPE	0.0272272	10	Ex_L5-ET
FRY	0.0272107	10	Ex_L5-ET
VASH2	0.0272085	10	Ex_L5-ET
ASAP2	0.0271808	10	Ex_L5-ET
MIA2	0.0270503	10	Ex_L5-ET
EVI5	0.0269604	10	Ex_L5-ET
RASGRF2	0.0269178	10	Ex_L5-ET
DGKE	0.0268384	10	Ex_L5-ET
LRP12	0.026827	10	Ex_L5-ET
LINC00894	0.026797	10	Ex_L5-ET
PALLD	0.0267564	10	Ex_L5-ET
STXBP5-AS1	0.0267434	10	Ex_L5-ET
COL26A1	0.0264338	10	Ex_L5-ET
AC096576.3	0.0263987	10	Ex_L5-ET
PDE4A	0.0263684	10	Ex_L5-ET
PVT1	0.026296	10	Ex_L5-ET
AACS	0.0262679	10	Ex_L5-ET
ETV6	0.0262131	10	Ex_L5-ET
TRIM22	0.0261382	10	Ex_L5-ET
MTRR	0.0261363	10	Ex_L5-ET
ANKRD34C-AS1	0.0261246	10	Ex_L5-ET
ETS2	0.0260667	10	Ex_L5-ET
GAP43	0.0259969	10	Ex_L5-ET
CD99L2	0.0259775	10	Ex_L5-ET
ADCY2	0.0259121	10	Ex_L5-ET
ATP2C2	0.0257966	10	Ex_L5-ET
NEFM	0.0257471	10	Ex_L5-ET
PSD3	0.0257235	10	Ex_L5-ET
MARCH11	0.0256357	10	Ex_L5-ET
DIAPH2-AS1	0.025598	10	Ex_L5-ET
CLVS2	0.025581	10	Ex_L5-ET
RNF24	0.0255802	10	Ex_L5-ET
NAB1	0.0255227	10	Ex_L5-ET
ATP1A1	0.0254734	10	Ex_L5-ET
CAMK2G	0.0253085	10	Ex_L5-ET
OXR1	0.0252854	10	Ex_L5-ET
MICAL2	0.0252251	10	Ex_L5-ET
THSD4	0.0252147	10	Ex_L5-ET
KIAA1671	0.0252036	10	Ex_L5-ET
ASAP1	0.0251816	10	Ex_L5-ET
COLGALT2	0.0250609	10	Ex_L5-ET
MAPK4	0.0250577	10	Ex_L5-ET
AC087280.2	0.025041	10	Ex_L5-ET
RAP2A	0.0250311	10	Ex_L5-ET
CCDC26	0.0249797	10	Ex_L5-ET
TTBK2	0.0249143	10	Ex_L5-ET
MSC-AS1	0.0248176	10	Ex_L5-ET
B3GALT5	0.0248149	10	Ex_L5-ET
RGL1	0.0247475	10	Ex_L5-ET
FYB2	0.0247418	10	Ex_L5-ET
NWD2	0.0247187	10	Ex_L5-ET
PPP1R9A	0.0246722	10	Ex_L5-ET
TBC1D4	0.0246604	10	Ex_L5-ET
TAPT1	0.0246281	10	Ex_L5-ET
CFAP46	0.0246018	10	Ex_L5-ET
PSME4	0.0244866	10	Ex_L5-ET
AC107072.1	0.0244636	10	Ex_L5-ET
CEP112	0.0244426	10	Ex_L5-ET
SSTR2	0.0243849	10	Ex_L5-ET
KCNA2	0.0242904	10	Ex_L5-ET
PEX5L-AS2	0.0242307	10	Ex_L5-ET
PKN2-AS1	0.0241866	10	Ex_L5-ET
JAM3	0.0241727	10	Ex_L5-ET
IQCA1	0.0241678	10	Ex_L5-ET
KIAA1841	0.0241346	10	Ex_L5-ET
CUBN	0.0240766	10	Ex_L5-ET
LMCD1-AS1	0.0240688	10	Ex_L5-ET
CRISPLD1	0.0240087	10	Ex_L5-ET
ATP8B1	0.0239969	10	Ex_L5-ET
RAB27B	0.0239942	10	Ex_L5-ET
CAMKMT	0.023963	10	Ex_L5-ET
ASAH1	0.0238913	10	Ex_L5-ET
PTPRR	0.0238789	10	Ex_L5-ET
B3GAT1	0.023852	10	Ex_L5-ET
NTRK2	0.0238412	10	Ex_L5-ET
CPLX1	0.0236392	10	Ex_L5-ET
E2F3	0.0236203	10	Ex_L5-ET
DAW1	0.02352	10	Ex_L5-ET
OVCH1-AS1	0.0235093	10	Ex_L5-ET
CDS1	0.0234673	10	Ex_L5-ET
AC099788.1	0.0234511	10	Ex_L5-ET
ATP6V1C2	0.0234439	10	Ex_L5-ET
AC024901.1	0.0234357	10	Ex_L5-ET
CLMP	0.0234251	10	Ex_L5-ET
METTL24	0.0234146	10	Ex_L5-ET
ATP2B2	0.0233789	10	Ex_L5-ET
SLITRK4	0.0233566	10	Ex_L5-ET
LRRTM4	0.0233156	10	Ex_L5-ET
SV2B	0.0233154	10	Ex_L5-ET
CHSY3	0.0232531	10	Ex_L5-ET
NYAP2	0.0232353	10	Ex_L5-ET
DTWD2	0.0231076	10	Ex_L5-ET
GLCE	0.0230884	10	Ex_L5-ET
MIR2052HG	0.0230778	10	Ex_L5-ET
TRAF3	0.0230183	10	Ex_L5-ET
MPPED2	0.0229998	10	Ex_L5-ET
MAP1B	0.0229652	10	Ex_L5-ET
BMP3	0.0228892	10	Ex_L5-ET
DIRAS2	0.0228823	10	Ex_L5-ET
CROT	0.0228539	10	Ex_L5-ET
CEP85L	0.0228194	10	Ex_L5-ET
PDE1A	0.0228061	10	Ex_L5-ET
CNIH3	0.0227802	10	Ex_L5-ET
AL158058.1	0.0227716	10	Ex_L5-ET
KAZN	0.0227478	10	Ex_L5-ET
CXXC4-AS1	0.0226788	10	Ex_L5-ET
AC046195.1	0.0225894	10	Ex_L5-ET
GLB1L3	0.0225012	10	Ex_L5-ET
KCNG1	0.0224739	10	Ex_L5-ET
CFAP221	0.0224647	10	Ex_L5-ET
PLCL2	0.0224588	10	Ex_L5-ET
SEC16B	0.0223841	10	Ex_L5-ET
PLCB1	0.0223439	10	Ex_L5-ET
CDH8	0.02231	10	Ex_L5-ET
FAM13A	0.0221958	10	Ex_L5-ET
ZDHHC23	0.0221042	10	Ex_L5-ET
BAALC	0.0220754	10	Ex_L5-ET
SPRED2	0.0220169	10	Ex_L5-ET
COL6A1	0.0220023	10	Ex_L5-ET
SRSF7	0.0219831	10	Ex_L5-ET
PCSK1	0.0219392	10	Ex_L5-ET
SNCG	0.021928	10	Ex_L5-ET
DNAH14	0.0219001	10	Ex_L5-ET
AL662796.1	0.0218393	10	Ex_L5-ET
PCP4	0.0217795	10	Ex_L5-ET
DNAI1	0.0217449	10	Ex_L5-ET
NLGN1	0.0217414	10	Ex_L5-ET
NRSN1	0.0217308	10	Ex_L5-ET
ARL13B	0.0216947	10	Ex_L5-ET
USH2A	0.0216924	10	Ex_L5-ET
SLC35F2	0.0216699	10	Ex_L5-ET
ITGA9	0.0216035	10	Ex_L5-ET
ANKRD34B	0.0215816	10	Ex_L5-ET
OSBPL10	0.0215795	10	Ex_L5-ET
MAMLD1	0.0215708	10	Ex_L5-ET
AC098864.1	0.021568	10	Ex_L5-ET
PRKCA	0.0215537	10	Ex_L5-ET
POU3F1	0.0215445	10	Ex_L5-ET
ABCB11	0.0214586	10	Ex_L5-ET
CARMIL1	0.0214278	10	Ex_L5-ET
SLC4A8	0.0214222	10	Ex_L5-ET
NAP1L1	0.0214219	10	Ex_L5-ET
FILIP1L	0.0214135	10	Ex_L5-ET
ETV1	0.0213876	10	Ex_L5-ET
NPAS2	0.0213175	10	Ex_L5-ET
TEC	0.0213139	10	Ex_L5-ET
AC024610.2	0.0212965	10	Ex_L5-ET
GHR	0.0212901	10	Ex_L5-ET
CACNG8	0.0212025	10	Ex_L5-ET
ENOX1	0.0211835	10	Ex_L5-ET
ART3	0.0211267	10	Ex_L5-ET
ZNF184	0.0210906	10	Ex_L5-ET
CHPT1	0.0210163	10	Ex_L5-ET
KLHL29	0.0209837	10	Ex_L5-ET
CRIM1	0.0209677	10	Ex_L5-ET
AC007038.1	0.020888	10	Ex_L5-ET
LYPD1	0.0208571	10	Ex_L5-ET
FAM163A	0.0208381	10	Ex_L5-ET
FEZF2	0.0208146	10	Ex_L5-ET
RNF128	0.0208022	10	Ex_L5-ET
PID1	0.0208007	10	Ex_L5-ET
GRIK3	0.0207989	10	Ex_L5-ET
LINC00970	0.0207948	10	Ex_L5-ET
RGS7	0.0207901	10	Ex_L5-ET
IL7	0.0207031	10	Ex_L5-ET
LINC00599	0.0206779	10	Ex_L5-ET
B4GALT6	0.0206578	10	Ex_L5-ET
OXNAD1	0.020657	10	Ex_L5-ET
AP000462.1	0.0204746	10	Ex_L5-ET
PPP1R16B	0.0204639	10	Ex_L5-ET
WIPF3	0.0204087	10	Ex_L5-ET
ELMO1	0.020404	10	Ex_L5-ET
DGKG	0.0203995	10	Ex_L5-ET
NRP2	0.0203665	10	Ex_L5-ET
HMGCLL1	0.0203615	10	Ex_L5-ET
CACNG3	0.0203466	10	Ex_L5-ET
SPATA6	0.0203303	10	Ex_L5-ET
DOK6	0.02033	10	Ex_L5-ET
COL28A1	0.0203217	10	Ex_L5-ET
DMD	0.0203163	10	Ex_L5-ET
CPEB1	0.0202735	10	Ex_L5-ET
LINC01748	0.0201059	10	Ex_L5-ET
AC002127.2	0.0200951	10	Ex_L5-ET
NEK10	0.0200749	10	Ex_L5-ET
SLC38A1	0.0200252	10	Ex_L5-ET
MAGI1	0.0200042	10	Ex_L5-ET
MAL2	0.0199099	10	Ex_L5-ET
CNTNAP3	0.0199095	10	Ex_L5-ET
ARMC3	0.0199033	10	Ex_L5-ET
NTM	0.0198964	10	Ex_L5-ET
ANKRD29	0.0198846	10	Ex_L5-ET
CHN1	0.0198478	10	Ex_L5-ET
RRAS2	0.0198281	10	Ex_L5-ET
ANKRD18A	0.0198006	10	Ex_L5-ET
FAM155A	0.0197861	10	Ex_L5-ET
ID2	0.0197718	10	Ex_L5-ET
AP001825.1	0.0197292	10	Ex_L5-ET
RAB31	0.0197072	10	Ex_L5-ET
ELMOD1	0.019703	10	Ex_L5-ET
ZNF827	0.0196729	10	Ex_L5-ET
RAB37	0.0196421	10	Ex_L5-ET
EML4	0.0196402	10	Ex_L5-ET
VXN	0.0195428	10	Ex_L5-ET
DCLK1	0.0194961	10	Ex_L5-ET
AC011824.2	0.0194347	10	Ex_L5-ET
AL359915.2	0.0193955	10	Ex_L5-ET
AC078881.1	0.0193351	10	Ex_L5-ET
PCNX1	0.0193344	10	Ex_L5-ET
NQO2	0.0192929	10	Ex_L5-ET
PXYLP1	0.0192673	10	Ex_L5-ET
LINC00326	0.0192649	10	Ex_L5-ET
TMEM132B	0.0191654	10	Ex_L5-ET
ATF7IP2	0.0191479	10	Ex_L5-ET
AP002991.1	0.0191386	10	Ex_L5-ET
GPC4	0.0191339	10	Ex_L5-ET
PRKCE	0.0191177	10	Ex_L5-ET
ARPP21	0.0190768	10	Ex_L5-ET
LINC01088	0.0190668	10	Ex_L5-ET
FAM160A1	0.019019	10	Ex_L5-ET
OTUD3	0.0189918	10	Ex_L5-ET
EPB41L2	0.0189608	10	Ex_L5-ET
UHMK1	0.0189084	10	Ex_L5-ET
KCNJ6	0.018905	10	Ex_L5-ET
RYR2	0.0188948	10	Ex_L5-ET
LINC00290	0.01887	10	Ex_L5-ET
CSRNP3	0.018868	10	Ex_L5-ET
CERS6	0.0188629	10	Ex_L5-ET
RSPO3	0.0188336	10	Ex_L5-ET
GPR161	0.0188267	10	Ex_L5-ET
BBS9	0.0187896	10	Ex_L5-ET
AKAP7	0.0187569	10	Ex_L5-ET
LRCH1	0.0187022	10	Ex_L5-ET
GNG4	0.0186923	10	Ex_L5-ET
ABHD12B	0.0186903	10	Ex_L5-ET
DAB2IP	0.0186802	10	Ex_L5-ET
MTM1	0.0185948	10	Ex_L5-ET
SERPINE2	0.0184837	10	Ex_L5-ET
KCNA1	0.0184786	10	Ex_L5-ET
FZD6	0.0184572	10	Ex_L5-ET
ASXL3	0.0184466	10	Ex_L5-ET
ST8SIA2	0.0184161	10	Ex_L5-ET
SRRM4	0.0184159	10	Ex_L5-ET
LRP8	0.0184053	10	Ex_L5-ET
RAMP1	0.0183731	10	Ex_L5-ET
MLIP	0.0183719	10	Ex_L5-ET
LRRC8B	0.0183673	10	Ex_L5-ET
CPE	0.0182988	10	Ex_L5-ET
KHDRBS2	0.0182872	10	Ex_L5-ET
DDHD1	0.0182693	10	Ex_L5-ET
RASGRF1	0.0182459	10	Ex_L5-ET
PRB2	0.0182069	10	Ex_L5-ET
AC002429.2	0.0182037	10	Ex_L5-ET
EPB41L3	0.0181929	10	Ex_L5-ET
CASC2	0.018174	10	Ex_L5-ET
LIFR	0.0181496	10	Ex_L5-ET
MEGF9	0.0180939	10	Ex_L5-ET
LDLRAD3	0.0180616	10	Ex_L5-ET
HHAT	0.018053	10	Ex_L5-ET
BEND6	0.0180487	10	Ex_L5-ET
PRKCG	0.0180169	10	Ex_L5-ET
AC073050.1	0.0179746	10	Ex_L5-ET
LMO3	0.0179722	10	Ex_L5-ET
ZC2HC1A	0.0179469	10	Ex_L5-ET
GRIN3A	0.0179452	10	Ex_L5-ET
PWAR6	0.0179387	10	Ex_L5-ET
NEURL1B	0.0179357	10	Ex_L5-ET
TMEM44	0.0179319	10	Ex_L5-ET
SETBP1	0.017929	10	Ex_L5-ET
ILDR2	0.0178963	10	Ex_L5-ET
LONRF1	0.0178338	10	Ex_L5-ET
NOS1AP	0.0178107	10	Ex_L5-ET
KANSL1L	0.0178094	10	Ex_L5-ET
ADAMTS2	0.0177836	10	Ex_L5-ET
MKX	0.0177716	10	Ex_L5-ET
DNAAF1	0.0177597	10	Ex_L5-ET
MFF	0.0177582	10	Ex_L5-ET
FAM234B	0.017746	10	Ex_L5-ET
LINC01252	0.0177005	10	Ex_L5-ET
CERKL	0.0176765	10	Ex_L5-ET
MAP3K9	0.017671	10	Ex_L5-ET
ZEB1	0.0176681	10	Ex_L5-ET
EGF	0.0176378	10	Ex_L5-ET
RASSF5	0.0176023	10	Ex_L5-ET
FOCAD	0.0175724	10	Ex_L5-ET
SLC9A7	0.0175641	10	Ex_L5-ET
REEP1	0.0174943	10	Ex_L5-ET
ABI1	0.0174438	10	Ex_L5-ET
BHLHE40-AS1	0.0174406	10	Ex_L5-ET
AC010230.1	0.0174291	10	Ex_L5-ET
EPDR1	0.0174078	10	Ex_L5-ET
GPR63	0.0173824	10	Ex_L5-ET
ADAM19	0.0173436	10	Ex_L5-ET
CKMT1B	0.0173335	10	Ex_L5-ET
SPCS2	0.017296	10	Ex_L5-ET
NUMB	0.0172919	10	Ex_L5-ET
ATP1B1	0.0172853	10	Ex_L5-ET
MKL2	0.01722	10	Ex_L5-ET
NRIP1	0.0171907	10	Ex_L5-ET
FCHO2	0.0171878	10	Ex_L5-ET
AP001528.2	0.0171555	10	Ex_L5-ET
GRM4	0.0171527	10	Ex_L5-ET
IRS2	0.0171488	10	Ex_L5-ET
NR3C2	0.0171168	10	Ex_L5-ET
BCL6	0.0171103	10	Ex_L5-ET
EFHC2	0.0171071	10	Ex_L5-ET
ZBTB16	0.0170967	10	Ex_L5-ET
GPR22	0.0170885	10	Ex_L5-ET
TRPM2	0.0170677	10	Ex_L5-ET
MTUS2	0.0170662	10	Ex_L5-ET
APBA2	0.0170652	10	Ex_L5-ET
C4orf50	0.017054	10	Ex_L5-ET
AC016745.2	0.017051	10	Ex_L5-ET
GYG2	0.0170273	10	Ex_L5-ET
GNB5	0.0169787	10	Ex_L5-ET
SLC7A1	0.0169571	10	Ex_L5-ET
GRAMD1B	0.0169559	10	Ex_L5-ET
TMEM14A	0.0169488	10	Ex_L5-ET
C15orf41	0.0169155	10	Ex_L5-ET
LIN52	0.0169138	10	Ex_L5-ET
ADCY1	0.0168881	10	Ex_L5-ET
RASGRP1	0.0168796	10	Ex_L5-ET
TYW1B	0.0168385	10	Ex_L5-ET
DSCAM	0.0168057	10	Ex_L5-ET
AC069437.1	0.0168036	10	Ex_L5-ET
MIR646HG	0.0167816	10	Ex_L5-ET
ITPR1	0.0167336	10	Ex_L5-ET
LINC00513	0.0167289	10	Ex_L5-ET
RFX3	0.0167158	10	Ex_L5-ET
FAM95C	0.0166386	10	Ex_L5-ET
TMOD3	0.0166032	10	Ex_L5-ET
BRI3BP	0.0165646	10	Ex_L5-ET
SPAG16	0.0164779	10	Ex_L5-ET
PC	0.0164615	10	Ex_L5-ET
HAPLN4	0.0164584	10	Ex_L5-ET
KIAA1211L	0.0164573	10	Ex_L5-ET
CAV2	0.0164475	10	Ex_L5-ET
SCAI	0.0164389	10	Ex_L5-ET
LPCAT4	0.0163884	10	Ex_L5-ET
SNX24	0.0163649	10	Ex_L5-ET
PCP4L1	0.0163284	10	Ex_L5-ET
HTR4	0.0162956	10	Ex_L5-ET
AC008691.1	0.0162851	10	Ex_L5-ET
RAB3B	0.0162729	10	Ex_L5-ET
CAPRIN2	0.0162683	10	Ex_L5-ET
PTPRF	0.016268	10	Ex_L5-ET
PTPDC1	0.0162356	10	Ex_L5-ET
BMP2K	0.0161871	10	Ex_L5-ET
C17orf100	0.016186	10	Ex_L5-ET
LRRFIP1	0.0161723	10	Ex_L5-ET
DTNA	0.0161542	10	Ex_L5-ET
TTLL11	0.016131	10	Ex_L5-ET
LINC01284	0.0161155	10	Ex_L5-ET
CHST15	0.0161075	10	Ex_L5-ET
XKR6	0.0161051	10	Ex_L5-ET
MTMR1	0.0161016	10	Ex_L5-ET
KCNB1	0.016095	10	Ex_L5-ET
FNDC3A	0.0160698	10	Ex_L5-ET
RIMKLA	0.0160565	10	Ex_L5-ET
IQSEC1	0.0159668	10	Ex_L5-ET
SPATA7	0.0159655	10	Ex_L5-ET
ZFYVE28	0.0159537	10	Ex_L5-ET
SAT1	0.0159495	10	Ex_L5-ET
PAPSS1	0.0159136	10	Ex_L5-ET
RMDN2-AS1	0.0158954	10	Ex_L5-ET
HYDIN	0.0158565	10	Ex_L5-ET
AHI1	0.0158054	10	Ex_L5-ET
YPEL5	0.0157957	10	Ex_L5-ET
SLC25A29	0.0157737	10	Ex_L5-ET
LRTM1	0.0157677	10	Ex_L5-ET
XYLT1	0.0157655	10	Ex_L5-ET
TCIM	0.0157481	10	Ex_L5-ET
UBL3	0.0157381	10	Ex_L5-ET
GALNT16	0.0157305	10	Ex_L5-ET
LRRC49	0.0157283	10	Ex_L5-ET
USP46	0.0157268	10	Ex_L5-ET
MAN1A2	0.0157221	10	Ex_L5-ET
ARMC9	0.0156991	10	Ex_L5-ET
SSFA2	0.0156477	10	Ex_L5-ET
STIM2	0.0156149	10	Ex_L5-ET
HACD2	0.0155973	10	Ex_L5-ET
PLEKHD1	0.0155965	10	Ex_L5-ET
EPB41	0.0155951	10	Ex_L5-ET
ACTR3B	0.0155773	10	Ex_L5-ET
CFAP61	0.015566	10	Ex_L5-ET
NEURL1	0.01556	10	Ex_L5-ET
C1GALT1	0.0155464	10	Ex_L5-ET
NECAB1	0.0155414	10	Ex_L5-ET
ZEB1-AS1	0.0155167	10	Ex_L5-ET
IGFL4	0.0154987	10	Ex_L5-ET
VPS13A	0.0154958	10	Ex_L5-ET
MINDY3	0.0154876	10	Ex_L5-ET
AC110491.1	0.0154155	10	Ex_L5-ET
SLC26A4-AS1	0.01541	10	Ex_L5-ET
HECW1	0.0154075	10	Ex_L5-ET
CAMK1G	0.0153999	10	Ex_L5-ET
OPN3	0.0153896	10	Ex_L5-ET
CYP2U1	0.0153707	10	Ex_L5-ET
BCO2	0.0153694	10	Ex_L5-ET
DLGAP2	0.0153649	10	Ex_L5-ET
MEG3	0.015358	10	Ex_L5-ET
NFIA	0.0153434	10	Ex_L5-ET
C14orf132	0.0153295	10	Ex_L5-ET
CASC1	0.015323	10	Ex_L5-ET
CACHD1	0.0153151	10	Ex_L5-ET
FAM84B	0.0152935	10	Ex_L5-ET
GABRA1	0.0152627	10	Ex_L5-ET
FBXW7	0.0152117	10	Ex_L5-ET
KCNK13	0.0151962	10	Ex_L5-ET
AC004470.1	0.0151942	10	Ex_L5-ET
CNTN4	0.0151867	10	Ex_L5-ET
ASCC3	0.0151774	10	Ex_L5-ET
ARHGAP26	0.0151588	10	Ex_L5-ET
STAMBPL1	0.0151293	10	Ex_L5-ET
SUSD1	0.0150985	10	Ex_L5-ET
PPARG	0.01509	10	Ex_L5-ET
SRPK1	0.0150834	10	Ex_L5-ET
GMCL1	0.0150711	10	Ex_L5-ET
ACTR2	0.0150668	10	Ex_L5-ET
CORO6	0.015056	10	Ex_L5-ET
L3MBTL4	0.0150206	10	Ex_L5-ET
HSD17B4	0.0150057	10	Ex_L5-ET
SYT4	0.0150055	10	Ex_L5-ET
CDR2	0.0149648	10	Ex_L5-ET
NIN	0.0149547	10	Ex_L5-ET
EPHB6	0.0149526	10	Ex_L5-ET
DLGAP1-AS5	0.0149277	10	Ex_L5-ET
FBXO34	0.0148693	10	Ex_L5-ET
AC079298.3	0.014861	10	Ex_L5-ET
AC013652.1	0.0148466	10	Ex_L5-ET
KIAA0319	0.0148371	10	Ex_L5-ET
TIA1	0.0148355	10	Ex_L5-ET
KLHL14	0.0148229	10	Ex_L5-ET
HIVEP2	0.0147933	10	Ex_L5-ET
KCNIP1	0.0147856	10	Ex_L5-ET
UVRAG	0.0147825	10	Ex_L5-ET
LRRN2	0.0147796	10	Ex_L5-ET
AC008591.1	0.0147689	10	Ex_L5-ET
NT5DC1	0.0147607	10	Ex_L5-ET
STK17A	0.0147268	10	Ex_L5-ET
CPLX2	0.0146868	10	Ex_L5-ET
LIPA	0.0146847	10	Ex_L5-ET
UBA6-AS1	0.0146844	10	Ex_L5-ET
SOX5	0.0146624	10	Ex_L5-ET
MDH1	0.0146592	10	Ex_L5-ET
NEFH	0.014657	10	Ex_L5-ET
AP002370.2	0.0146515	10	Ex_L5-ET
PODXL	0.0146272	10	Ex_L5-ET
CALD1	0.0146203	10	Ex_L5-ET
LNX2	0.014614	10	Ex_L5-ET
WDR91	0.0145907	10	Ex_L5-ET
ESYT2	0.0145848	10	Ex_L5-ET
SSBP3	0.0145761	10	Ex_L5-ET
LINC02254	0.0145747	10	Ex_L5-ET
PPIP5K2	0.0145719	10	Ex_L5-ET
SEZ6	0.0145697	10	Ex_L5-ET
NEFL	0.0145681	10	Ex_L5-ET
HTR7	0.0145676	10	Ex_L5-ET
AC092835.1	0.0145553	10	Ex_L5-ET
TSHZ3	0.0145459	10	Ex_L5-ET
CORO1C	0.0145267	10	Ex_L5-ET
LRRC9	0.014507	10	Ex_L5-ET
AC016642.1	0.0144874	10	Ex_L5-ET
CAPS2	0.0144796	10	Ex_L5-ET
SHANK2	0.0144428	10	Ex_L5-ET
DNAH7	0.0143845	10	Ex_L5-ET
CTXN3	0.0143492	10	Ex_L5-ET
LINC01184	0.0143451	10	Ex_L5-ET
LINC01550	0.0143378	10	Ex_L5-ET
UBE2E3	0.0143346	10	Ex_L5-ET
SPARC	0.0143341	10	Ex_L5-ET
MAP3K5	0.0143227	10	Ex_L5-ET
RAPH1	0.0143152	10	Ex_L5-ET
POLR3G	0.0143151	10	Ex_L5-ET
PTPRB	0.0143148	10	Ex_L5-ET
MIPEP	0.0143119	10	Ex_L5-ET
OXSR1	0.0143115	10	Ex_L5-ET
ANKUB1	0.0143006	10	Ex_L5-ET
CTNNBL1	0.0142989	10	Ex_L5-ET
CCDC144NL-AS1	0.014298	10	Ex_L5-ET
DYSF	0.014225	10	Ex_L5-ET
MGST1	0.0141879	10	Ex_L5-ET
CKB	0.0141865	10	Ex_L5-ET
IPO11	0.0141852	10	Ex_L5-ET
AFF3	0.0141326	10	Ex_L5-ET
TMEM150C	0.0141138	10	Ex_L5-ET
NEU3	0.0141087	10	Ex_L5-ET
PKDCC	0.0141073	10	Ex_L5-ET
SLC37A1	0.0140891	10	Ex_L5-ET
ERICH1	0.0140745	10	Ex_L5-ET
PCA3	0.0140616	10	Ex_L5-ET
C1orf21	0.0140518	10	Ex_L5-ET
PTPRD	0.0140322	10	Ex_L5-ET
NME7	0.0140307	10	Ex_L5-ET
TNFRSF19	0.0140286	10	Ex_L5-ET
GALNT9	0.0140142	10	Ex_L5-ET
ADAM22	0.0139985	10	Ex_L5-ET
SMYD2	0.0139785	10	Ex_L5-ET
CDK6	0.0139745	10	Ex_L5-ET
NCAM2	0.0139471	10	Ex_L5-ET
RHEB	0.01392	10	Ex_L5-ET
PLK2	0.0139111	10	Ex_L5-ET
PNKD	0.0139099	10	Ex_L5-ET
HACE1	0.0138909	10	Ex_L5-ET
SUCLG2-AS1	0.0138795	10	Ex_L5-ET
AC079117.1	0.013865	10	Ex_L5-ET
PIK3R3	0.0138631	10	Ex_L5-ET
TLE1	0.0138621	10	Ex_L5-ET
AC244021.1	0.0138499	10	Ex_L5-ET
ANKRD30BL	0.0138404	10	Ex_L5-ET
GOLGA8A	0.0138188	10	Ex_L5-ET
GABRA5	0.013814	10	Ex_L5-ET
ZDHHC2	0.0137768	10	Ex_L5-ET
EPHX4	0.0137748	10	Ex_L5-ET
PDIA6	0.0137725	10	Ex_L5-ET
INTS6L	0.0137436	10	Ex_L5-ET
TNIK	0.013734	10	Ex_L5-ET
ARSK	0.0137023	10	Ex_L5-ET
SLC16A7	0.0136948	10	Ex_L5-ET
PPEF1	0.0136913	10	Ex_L5-ET
KIAA0930	0.0136878	10	Ex_L5-ET
AC124312.1	0.0136827	10	Ex_L5-ET
PPM1E	0.0136812	10	Ex_L5-ET
HIVEP3	0.0136698	10	Ex_L5-ET
GABBR2	0.0136692	10	Ex_L5-ET
SULT4A1	0.0136682	10	Ex_L5-ET
AP001831.1	0.0136613	10	Ex_L5-ET
CAMK2A	0.0136559	10	Ex_L5-ET
GALNT8	0.0136477	10	Ex_L5-ET
CLSTN3	0.0136087	10	Ex_L5-ET
GREB1	0.0136084	10	Ex_L5-ET
LINC02236	0.0135921	10	Ex_L5-ET
RSU1	0.0135877	10	Ex_L5-ET
EPHA10	0.0135552	10	Ex_L5-ET
CALM3	0.0135535	10	Ex_L5-ET
GRAMD1C	0.0135473	10	Ex_L5-ET
FAM153C	0.0135359	10	Ex_L5-ET
SRGAP2	0.0135292	10	Ex_L5-ET
CEND1	0.0135132	10	Ex_L5-ET
SCN4B	0.0135109	10	Ex_L5-ET
CYTH3	0.013503	10	Ex_L5-ET
ATP10D	0.0134971	10	Ex_L5-ET
ARHGAP5	0.0134812	10	Ex_L5-ET
USP25	0.0134689	10	Ex_L5-ET
PREX1	0.0134661	10	Ex_L5-ET
PAPSS2	0.013448	10	Ex_L5-ET
ZNF721	0.0134313	10	Ex_L5-ET
TRERF1	0.013424	10	Ex_L5-ET
ZNF609	0.0134049	10	Ex_L5-ET
SAMD4A	0.0134025	10	Ex_L5-ET
VRK1	0.013402	10	Ex_L5-ET
LINC01811	0.0133044	10	Ex_L5-ET
PDLIM3	0.0132999	10	Ex_L5-ET
SYT12	0.0132695	10	Ex_L5-ET
CCDC30	0.0132589	10	Ex_L5-ET
SCN8A	0.0132559	10	Ex_L5-ET
NRG1	0.0132518	10	Ex_L5-ET
VPS50	0.0132428	10	Ex_L5-ET
GDPD1	0.0132424	10	Ex_L5-ET
SRD5A1	0.0132417	10	Ex_L5-ET
SLC45A4	0.0132416	10	Ex_L5-ET
VIM-AS1	0.0132403	10	Ex_L5-ET
MTERF1	0.0132376	10	Ex_L5-ET
ITGA6	0.0132221	10	Ex_L5-ET
LINC02347	0.013193	10	Ex_L5-ET
PPP1R12A	0.0131754	10	Ex_L5-ET
UXS1	0.0131454	10	Ex_L5-ET
MYLIP	0.0131415	10	Ex_L5-ET
PHLDA1	0.0131338	10	Ex_L5-ET
PPM1A	0.0131272	10	Ex_L5-ET
SPATS2	0.0131067	10	Ex_L5-ET
EYS	0.0131002	10	Ex_L5-ET
UBAC2	0.013093	10	Ex_L5-ET
KCNIP3	0.013091	10	Ex_L5-ET
TAF1D	0.0130806	10	Ex_L5-ET
DDX60L	0.0130778	10	Ex_L5-ET
GALNT17	0.0130545	10	Ex_L5-ET
LINC02398	0.0130173	10	Ex_L5-ET
CAST	0.0130148	10	Ex_L5-ET
RHOBTB3	0.0130047	10	Ex_L5-ET
KATNAL2	0.0130007	10	Ex_L5-ET
DPYS	0.012999	10	Ex_L5-ET
ADD2	0.0129966	10	Ex_L5-ET
CCDC91	0.0129799	10	Ex_L5-ET
ATP2B4	0.0129637	10	Ex_L5-ET
NAP1L2	0.0129615	10	Ex_L5-ET
CLU	0.0129592	10	Ex_L5-ET
ABCD2	0.0129549	10	Ex_L5-ET
TEAD1	0.012954	10	Ex_L5-ET
AL359915.1	0.0129353	10	Ex_L5-ET
ME3	0.0129338	10	Ex_L5-ET
TNFRSF21	0.0129309	10	Ex_L5-ET
PEPD	0.0129127	10	Ex_L5-ET
CFAP161	0.0129123	10	Ex_L5-ET
COL5A2	0.0128887	10	Ex_L5-ET
SNRK	0.0128558	10	Ex_L5-ET
TM6SF1	0.0128555	10	Ex_L5-ET
CMC2	0.0128468	10	Ex_L5-ET
PLD5	0.012828	10	Ex_L5-ET
KCTD1	0.0128232	10	Ex_L5-ET
DOPEY2	0.012807	10	Ex_L5-ET
NNT	0.0128018	10	Ex_L5-ET
KCNG2	0.0127926	10	Ex_L5-ET
DNAJC10	0.0127584	10	Ex_L5-ET
KSR2	0.0127583	10	Ex_L5-ET
RAB11A	0.0127551	10	Ex_L5-ET
MIAT	0.0127458	10	Ex_L5-ET
MIR7-3HG	0.0127309	10	Ex_L5-ET
LINC02231	0.0127222	10	Ex_L5-ET
SLC1A1	0.0127072	10	Ex_L5-ET
CWC27	0.0127019	10	Ex_L5-ET
MSRA	0.0126987	10	Ex_L5-ET
SCFD1	0.0126953	10	Ex_L5-ET
AL355472.3	0.012688	10	Ex_L5-ET
ADAM32	0.0126833	10	Ex_L5-ET
PHF11	0.012679	10	Ex_L5-ET
CAMKK2	0.0126584	10	Ex_L5-ET
STEAP2	0.012653	10	Ex_L5-ET
ABAT	0.012648	10	Ex_L5-ET
RIMKLB	0.0126458	10	Ex_L5-ET
GRIK4	0.0126458	10	Ex_L5-ET
RALYL	0.0126429	10	Ex_L5-ET
CACNA1H	0.0126383	10	Ex_L5-ET
GOLPH3	0.0126224	10	Ex_L5-ET
NKAIN2	0.0126101	10	Ex_L5-ET
SLC35E3	0.0126036	10	Ex_L5-ET
DIP2A	0.0125938	10	Ex_L5-ET
ERC1	0.0125899	10	Ex_L5-ET
NCOR2	0.0125842	10	Ex_L5-ET
AC025809.1	0.0125755	10	Ex_L5-ET
SDCBP	0.0125715	10	Ex_L5-ET
SEZ6L2	0.0125499	10	Ex_L5-ET
FAM162A	0.0125379	10	Ex_L5-ET
TCTEX1D1	0.0125301	10	Ex_L5-ET
MAP1A	0.012526	10	Ex_L5-ET
WWOX	0.0125198	10	Ex_L5-ET
SLC25A17	0.012513	10	Ex_L5-ET
NSMAF	0.0124989	10	Ex_L5-ET
TAPT1-AS1	0.0124855	10	Ex_L5-ET
PARP8	0.0124429	10	Ex_L5-ET
AC112722.1	0.0124389	10	Ex_L5-ET
FAM135A	0.0124342	10	Ex_L5-ET
AC119868.2	0.0124068	10	Ex_L5-ET
CNTN6	0.0124047	10	Ex_L5-ET
PDCD4	0.0123565	10	Ex_L5-ET
CPD	0.0123202	10	Ex_L5-ET
SPECC1	0.0122843	10	Ex_L5-ET
SLC38A6	0.0122732	10	Ex_L5-ET
CLINT1	0.0122666	10	Ex_L5-ET
SNRPN	0.0122498	10	Ex_L5-ET
CASD1	0.0122314	10	Ex_L5-ET
TRAPPC6B	0.0121967	10	Ex_L5-ET
ADGRB1	0.0121548	10	Ex_L5-ET
AC020704.1	0.012153	10	Ex_L5-ET
GOT1	0.0121498	10	Ex_L5-ET
TEX26	0.0121219	10	Ex_L5-ET
ADGRV1	0.012121	10	Ex_L5-ET
TMX4	0.0121016	10	Ex_L5-ET
DCAF6	0.0121001	10	Ex_L5-ET
MAP2	0.0120452	10	Ex_L5-ET
TMPRSS15	0.0120411	10	Ex_L5-ET
CLYBL	0.0120135	10	Ex_L5-ET
MOSMO	0.0120105	10	Ex_L5-ET
NR4A3	0.01201	10	Ex_L5-ET
MAS1	0.0119934	10	Ex_L5-ET
UBE2E1	0.0119885	10	Ex_L5-ET
AL117190.1	0.011942	10	Ex_L5-ET
AC079760.1	0.0119185	10	Ex_L5-ET
RTN1	0.0119176	10	Ex_L5-ET
AC130650.1	0.0119138	10	Ex_L5-ET
BAALC-AS1	0.0118776	10	Ex_L5-ET
SYNDIG1	0.0118748	10	Ex_L5-ET
C18orf25	0.011866	10	Ex_L5-ET
C14orf39	0.0118524	10	Ex_L5-ET
C1QL3	0.0118454	10	Ex_L5-ET
VEGFA	0.0118043	10	Ex_L5-ET
MMD2	0.0117949	10	Ex_L5-ET
INPP1	0.0117726	10	Ex_L5-ET
SERPINB9	0.0117675	10	Ex_L5-ET
ALDH6A1	0.0117654	10	Ex_L5-ET
OSBPL8	0.0117622	10	Ex_L5-ET
GADL1	0.0117469	10	Ex_L5-ET
AC069228.1	0.0117458	10	Ex_L5-ET
THRB	0.0117269	10	Ex_L5-ET
MIR99AHG	0.011716	10	Ex_L5-ET
GOLGA8B	0.0117081	10	Ex_L5-ET
LINC00457	0.0117032	10	Ex_L5-ET
TIGAR	0.0116835	10	Ex_L5-ET
CCDC77	0.0116605	10	Ex_L5-ET
MYO16-AS1	0.011628	10	Ex_L5-ET
LINC02112	0.0116202	10	Ex_L5-ET
FOXG1-AS1	0.011592	10	Ex_L5-ET
CCDC92	0.0115902	10	Ex_L5-ET
IRF2	0.0115728	10	Ex_L5-ET
CAMK2B	0.0115718	10	Ex_L5-ET
EFCAB5	0.0115643	10	Ex_L5-ET
FLVCR1	0.0115362	10	Ex_L5-ET
CBWD5	0.0115355	10	Ex_L5-ET
LMF1	0.0114846	10	Ex_L5-ET
AC107204.1	0.0114716	10	Ex_L5-ET
RGS7BP	0.0114705	10	Ex_L5-ET
SORT1	0.0114618	10	Ex_L5-ET
SLC22A14	0.0114493	10	Ex_L5-ET
SLC6A15	0.0114454	10	Ex_L5-ET
AC023590.1	0.0114435	10	Ex_L5-ET
LANCL1	0.0114297	10	Ex_L5-ET
GLUD1	0.0114244	10	Ex_L5-ET
SMIM17	0.0114144	10	Ex_L5-ET
TTC12	0.0114058	10	Ex_L5-ET
RPH3A	0.0113921	10	Ex_L5-ET
ELOVL4	0.0113816	10	Ex_L5-ET
CCND2	0.0113726	10	Ex_L5-ET
SESTD1	0.0113634	10	Ex_L5-ET
DLG3	0.0113556	10	Ex_L5-ET
AMY2B	0.0113497	10	Ex_L5-ET
SLC8A3	0.0113439	10	Ex_L5-ET
CHP1	0.0113309	10	Ex_L5-ET
ARHGAP15	0.0113277	10	Ex_L5-ET
CACNA1A	0.0113262	10	Ex_L5-ET
ATP2B1	0.0113207	10	Ex_L5-ET
CAMTA1	0.0113031	10	Ex_L5-ET
PDE4DIP	0.0113028	10	Ex_L5-ET
BCL2L13	0.0112983	10	Ex_L5-ET
ITGB1BP1	0.0112834	10	Ex_L5-ET
TEX2	0.011278	10	Ex_L5-ET
SLC47A1	0.01127	10	Ex_L5-ET
NEUROD1	0.0112699	10	Ex_L5-ET
AL353784.1	0.0112695	10	Ex_L5-ET
RNF13	0.0112646	10	Ex_L5-ET
OLFM3	0.0112281	10	Ex_L5-ET
IDH3A	0.0112257	10	Ex_L5-ET
SMIM8	0.0112106	10	Ex_L5-ET
ATPAF1	0.0111989	10	Ex_L5-ET
SUGCT	0.0111915	10	Ex_L5-ET
CCDC192	0.0111734	10	Ex_L5-ET
AC011900.1	0.0111566	10	Ex_L5-ET
ALDH3A2	0.0111563	10	Ex_L5-ET
MAP3K21	0.011153	10	Ex_L5-ET
VSTM2A	0.0111475	10	Ex_L5-ET
TLN2	0.0111468	10	Ex_L5-ET
STARD9	0.0111295	10	Ex_L5-ET
NAA16	0.0111181	10	Ex_L5-ET
LINC01579	0.0111057	10	Ex_L5-ET
AC104827.1	0.0111023	10	Ex_L5-ET
EML6	0.0111014	10	Ex_L5-ET
RTN4RL1	0.0110957	10	Ex_L5-ET
VOPP1	0.0110897	10	Ex_L5-ET
MBNL2	0.0110889	10	Ex_L5-ET
AC097515.1	0.0110884	10	Ex_L5-ET
SNX30	0.0110655	10	Ex_L5-ET
AL078459.1	0.0110586	10	Ex_L5-ET
ATP6V0A2	0.01105	10	Ex_L5-ET
TMEM108	0.0110422	10	Ex_L5-ET
AL031316.1	0.0110386	10	Ex_L5-ET
SLC35B4	0.0110274	10	Ex_L5-ET
NSF	0.0110119	10	Ex_L5-ET
AC124312.2	0.0110034	10	Ex_L5-ET
FGF12	0.010999	10	Ex_L5-ET
LINC01476	0.0109373	10	Ex_L5-ET
ZNF697	0.0109341	10	Ex_L5-ET
CYP7B1	0.0109328	10	Ex_L5-ET
TMEM159	0.0109299	10	Ex_L5-ET
MRPS30-DT	0.0109227	10	Ex_L5-ET
TARSL2	0.0109169	10	Ex_L5-ET
DYNC2H1	0.0109141	10	Ex_L5-ET
FLRT2	0.0109114	10	Ex_L5-ET
MCHR2	0.0109061	10	Ex_L5-ET
TDO2	0.0108937	10	Ex_L5-ET
AC005165.1	0.0108819	10	Ex_L5-ET
WARS	0.0108694	10	Ex_L5-ET
PIR	0.0108644	10	Ex_L5-ET
ATP1A3	0.0108464	10	Ex_L5-ET
JDP2	0.0108451	10	Ex_L5-ET
CCDC149	0.0108419	10	Ex_L5-ET
CYCS	0.0108406	10	Ex_L5-ET
HEATR4	0.0108388	10	Ex_L5-ET
PRSS51	0.0108348	10	Ex_L5-ET
FLRT3	0.0108342	10	Ex_L5-ET
DHRSX	0.010822	10	Ex_L5-ET
GPD1L	0.0108095	10	Ex_L5-ET
PKNOX2	0.0107958	10	Ex_L5-ET
ATP2B3	0.0107623	10	Ex_L5-ET
KIF26B	0.010762	10	Ex_L5-ET
ISPD	0.0107126	10	Ex_L5-ET
SHLD2	0.0107024	10	Ex_L5-ET
EXOC2	0.010701	10	Ex_L5-ET
TIAM2	0.010697	10	Ex_L5-ET
MPC1	0.0106799	10	Ex_L5-ET
CACNA2D2	0.0106724	10	Ex_L5-ET
ZDHHC3	0.010655	10	Ex_L5-ET
PRKCQ	0.0106538	10	Ex_L5-ET
MAGI3	0.0106537	10	Ex_L5-ET
PIK3R1	0.0106519	10	Ex_L5-ET
GPR176	0.0106396	10	Ex_L5-ET
ADAM9	0.0106358	10	Ex_L5-ET
JAZF1-AS1	0.0106291	10	Ex_L5-ET
CAB39	0.0106221	10	Ex_L5-ET
AL357054.2	0.0106162	10	Ex_L5-ET
NOV	0.0106131	10	Ex_L5-ET
SIPA1L1	0.0105966	10	Ex_L5-ET
AC006058.1	0.0105918	10	Ex_L5-ET
SERPINI1	0.0105798	10	Ex_L5-ET
HS6ST2	0.0105737	10	Ex_L5-ET
SDAD1	0.0105712	10	Ex_L5-ET
NDRG4	0.0105318	10	Ex_L5-ET
FAM49B	0.0105317	10	Ex_L5-ET
FRMD4A	0.0105248	10	Ex_L5-ET
GRIA1	0.0105213	10	Ex_L5-ET
ATP5MC3	0.010512	10	Ex_L5-ET
JAKMIP1	0.0105055	10	Ex_L5-ET
DUSP6	0.0104813	10	Ex_L5-ET
SRGAP2B	0.0104557	10	Ex_L5-ET
AC093206.1	0.0104537	10	Ex_L5-ET
SLC40A1	0.0104237	10	Ex_L5-ET
PRKG2	0.0104196	10	Ex_L5-ET
COX10	0.0104182	10	Ex_L5-ET
PCMTD1	0.0104164	10	Ex_L5-ET
PPP1R21	0.0104106	10	Ex_L5-ET
SLC7A5	0.010394	10	Ex_L5-ET
SMAD3	0.0103787	10	Ex_L5-ET
AC002383.1	0.0103745	10	Ex_L5-ET
HADHB	0.0103713	10	Ex_L5-ET
LSAMP	0.0103662	10	Ex_L5-ET
TMEM182	0.010357	10	Ex_L5-ET
HECTD2	0.0103542	10	Ex_L5-ET
AC116366.3	0.0103487	10	Ex_L5-ET
SCN2B	0.0103149	10	Ex_L5-ET
SNAP25-AS1	0.0103103	10	Ex_L5-ET
C12orf29	0.010306	10	Ex_L5-ET
TNFRSF11A	0.010286	10	Ex_L5-ET
FAR2	0.0102833	10	Ex_L5-ET
KCNJ3	0.0102785	10	Ex_L5-ET
ENO2	0.0102775	10	Ex_L5-ET
SYT2	0.0102588	10	Ex_L5-ET
RBBP7	0.0102561	10	Ex_L5-ET
TASP1	0.0102554	10	Ex_L5-ET
ADAM17	0.010254	10	Ex_L5-ET
GYG1	0.0102418	10	Ex_L5-ET
GRID1-AS1	0.0102396	10	Ex_L5-ET
MYRIP	0.0102139	10	Ex_L5-ET
KIF5A	0.0102075	10	Ex_L5-ET
SOD2	0.010189	10	Ex_L5-ET
FASTKD1	0.0101882	10	Ex_L5-ET
IGSF11	0.0101863	10	Ex_L5-ET
ARGLU1	0.0101797	10	Ex_L5-ET
COBL	0.0101719	10	Ex_L5-ET
DPY19L3	0.0101672	10	Ex_L5-ET
MIR124-2HG	0.0101559	10	Ex_L5-ET
DAPK1	0.0101494	10	Ex_L5-ET
NCEH1	0.010138	10	Ex_L5-ET
PXDNL	0.0101322	10	Ex_L5-ET
KLF9	0.0101275	10	Ex_L5-ET
MEF2C-AS1	0.0101256	10	Ex_L5-ET
LIN28B-AS1	0.0101088	10	Ex_L5-ET
DYNC2LI1	0.0100991	10	Ex_L5-ET
CTNNA2	0.0100937	10	Ex_L5-ET
SFXN5	0.0100917	10	Ex_L5-ET
GOLGA7B	0.0100841	10	Ex_L5-ET
PRDM2	0.0100714	10	Ex_L5-ET
LINC02355	0.0100679	10	Ex_L5-ET
WNK2	0.0100435	10	Ex_L5-ET
CREG2	0.0100262	10	Ex_L5-ET
GALNT1	0.0100261	10	Ex_L5-ET
BDH1	0.0100248	10	Ex_L5-ET
CSNKA2IP	0.0100076	10	Ex_L5-ET
SHROOM3	0.0099794	10	Ex_L5-ET
URI1	0.00996437	10	Ex_L5-ET
RUSC2	0.00995529	10	Ex_L5-ET
TRMT11	0.00994948	10	Ex_L5-ET
AF117829.1	0.0099427	10	Ex_L5-ET
ABCC9	0.00993321	10	Ex_L5-ET
PICK1	0.00993178	10	Ex_L5-ET
AC113386.1	0.00992671	10	Ex_L5-ET
MEGF11	0.00992239	10	Ex_L5-ET
FAM19A5	0.00992047	10	Ex_L5-ET
AL596451.1	0.00991688	10	Ex_L5-ET
SLC12A5	0.00989056	10	Ex_L5-ET
UBE2QL1	0.00988912	10	Ex_L5-ET
TRIM37	0.00988715	10	Ex_L5-ET
QTRT2	0.0098807	10	Ex_L5-ET
PDCD11	0.0098792	10	Ex_L5-ET
IQSEC3	0.00987399	10	Ex_L5-ET
BMS1	0.00986669	10	Ex_L5-ET
MTR	0.00986366	10	Ex_L5-ET
SPAG17	0.00986337	10	Ex_L5-ET
RAD9A	0.00984851	10	Ex_L5-ET
CLDN16	0.00981752	10	Ex_L5-ET
AC113137.1	0.00981237	10	Ex_L5-ET
DLGAP4	0.00980279	10	Ex_L5-ET
RNF175	0.00979115	10	Ex_L5-ET
SMIM12	0.00977493	10	Ex_L5-ET
NIPA1	0.00976387	10	Ex_L5-ET
MTF2	0.00976138	10	Ex_L5-ET
CYP46A1	0.00975684	10	Ex_L5-ET
CHRM5	0.0097392	10	Ex_L5-ET
LINC01934	0.00973607	10	Ex_L5-ET
NAAA	0.00973444	10	Ex_L5-ET
RAD51AP2	0.00973325	10	Ex_L5-ET
SCPEP1	0.00973269	10	Ex_L5-ET
NSMCE3	0.00973135	10	Ex_L5-ET
ANKDD1B	0.00972902	10	Ex_L5-ET
MOK	0.00971907	10	Ex_L5-ET
PKM	0.00971276	10	Ex_L5-ET
RMDN2	0.00971252	10	Ex_L5-ET
FGF9	0.00969481	10	Ex_L5-ET
SCN1B	0.00968931	10	Ex_L5-ET
CENPP	0.00968562	10	Ex_L5-ET
NFYC	0.00966375	10	Ex_L5-ET
SCFD2	0.00966279	10	Ex_L5-ET
MARK4	0.00966214	10	Ex_L5-ET
ULK3	0.00965397	10	Ex_L5-ET
NDUFB5	0.00964469	10	Ex_L5-ET
PLPP1	0.00964246	10	Ex_L5-ET
PLSCR4	0.00964043	10	Ex_L5-ET
MAP2K5	0.00963539	10	Ex_L5-ET
SPRED1	0.00962162	10	Ex_L5-ET
CCDC122	0.00959508	10	Ex_L5-ET
ARNTL	0.0095911	10	Ex_L5-ET
FARP1	0.00956713	10	Ex_L5-ET
AP002518.2	0.00954836	10	Ex_L5-ET
ADGRA1	0.00954012	10	Ex_L5-ET
SYNGR1	0.00953539	10	Ex_L5-ET
TTC19	0.009531	10	Ex_L5-ET
ZSCAN5A	0.00952583	10	Ex_L5-ET
AC012668.3	0.00951632	10	Ex_L5-ET
PYGB	0.00949708	10	Ex_L5-ET
SLC13A3	0.00948748	10	Ex_L5-ET
DESI2	0.0094773	10	Ex_L5-ET
MSI2	0.00947561	10	Ex_L5-ET
CTTN	0.00946883	10	Ex_L5-ET
HACL1	0.00946115	10	Ex_L5-ET
ANXA6	0.00944618	10	Ex_L5-ET
CHCHD10	0.00942136	10	Ex_L5-ET
ATP1B3	0.00941466	10	Ex_L5-ET
FAM182B	0.00941153	10	Ex_L5-ET
NBAS	0.00941042	10	Ex_L5-ET
RHOBTB2	0.00940994	10	Ex_L5-ET
ZHX1	0.00940386	10	Ex_L5-ET
ATXN7L1	0.00940289	10	Ex_L5-ET
ATP8A2	0.00938941	10	Ex_L5-ET
FAM227A	0.00938921	10	Ex_L5-ET
FOXG1	0.00938593	10	Ex_L5-ET
FBXL13	0.00937869	10	Ex_L5-ET
ARMCX3	0.00937659	10	Ex_L5-ET
AC069133.1	0.00935499	10	Ex_L5-ET
IGSF5	0.00935246	10	Ex_L5-ET
LHFPL5	0.00935112	10	Ex_L5-ET
CWC22	0.00933491	10	Ex_L5-ET
NDUFAF4	0.0093318	10	Ex_L5-ET
SYNGAP1	0.00932227	10	Ex_L5-ET
ISCA1	0.00929093	10	Ex_L5-ET
LINC02253	0.0092833	10	Ex_L5-ET
MFAP3	0.00927815	10	Ex_L5-ET
ATP5F1A	0.00926891	10	Ex_L5-ET
COLQ	0.00926107	10	Ex_L5-ET
TUSC3	0.00926068	10	Ex_L5-ET
NAP1L5	0.00925009	10	Ex_L5-ET
RNF115	0.00924263	10	Ex_L5-ET
INTS10	0.00922444	10	Ex_L5-ET
DOC2B	0.00922037	10	Ex_L5-ET
RASAL2	0.0091959	10	Ex_L5-ET
CBR4	0.00918976	10	Ex_L5-ET
GSKIP	0.00917958	10	Ex_L5-ET
CEP152	0.00917795	10	Ex_L5-ET
MRPL1	0.00917216	10	Ex_L5-ET
SLC25A32	0.00916455	10	Ex_L5-ET
MTMR7	0.00916105	10	Ex_L5-ET
TET3	0.00915158	10	Ex_L5-ET
PMM2	0.00912757	10	Ex_L5-ET
AP005230.1	0.00912692	10	Ex_L5-ET
LINC01580	0.00912076	10	Ex_L5-ET
ABCA9	0.00911653	10	Ex_L5-ET
CSGALNACT1	0.00911564	10	Ex_L5-ET
UVSSA	0.0091108	10	Ex_L5-ET
FUT9	0.00906701	10	Ex_L5-ET
LINC00903	0.00905108	10	Ex_L5-ET
MYO5C	0.0090403	10	Ex_L5-ET
ZNF195	0.00902706	10	Ex_L5-ET
HSPA4L	0.00902225	10	Ex_L5-ET
SMS	0.00901579	10	Ex_L5-ET
GMPS	0.00901334	10	Ex_L5-ET
FAM169A	0.00901227	10	Ex_L5-ET
CDKN1C	0.00901094	10	Ex_L5-ET
EBF4	0.00900413	10	Ex_L5-ET
ANKRD42	0.00899611	10	Ex_L5-ET
TENM1	0.00898993	10	Ex_L5-ET
STAC2	0.00898954	10	Ex_L5-ET
THUMPD2	0.00897469	10	Ex_L5-ET
DSG2	0.00896541	10	Ex_L5-ET
FAM131A	0.00896174	10	Ex_L5-ET
SERTAD4	0.00896046	10	Ex_L5-ET
MYRFL	0.0089425	10	Ex_L5-ET
SIRPA	0.00894088	10	Ex_L5-ET
UQCRH	0.00891967	10	Ex_L5-ET
SNX32	0.0089092	10	Ex_L5-ET
DLD	0.00890527	10	Ex_L5-ET
TBC1D30	0.00890392	10	Ex_L5-ET
FOXP1	0.00889796	10	Ex_L5-ET
PCNX2	0.00888995	10	Ex_L5-ET
BOLA3	0.00887409	10	Ex_L5-ET
RNF150	0.0088677	10	Ex_L5-ET
KIAA2012	0.00884966	10	Ex_L5-ET
OPN4	0.00884729	10	Ex_L5-ET
NUTM2A-AS1	0.00884545	10	Ex_L5-ET
CYP26B1	0.00883375	10	Ex_L5-ET
LMLN	0.00882506	10	Ex_L5-ET
AC062028.1	0.0088204	10	Ex_L5-ET
RSPH1	0.00881673	10	Ex_L5-ET
GIPC2	0.00881589	10	Ex_L5-ET
TCAIM	0.00881521	10	Ex_L5-ET
ALDH1L2	0.00881008	10	Ex_L5-ET
ADAM11	0.00880759	10	Ex_L5-ET
CLPSL1	0.00879841	10	Ex_L5-ET
BPHL	0.00879405	10	Ex_L5-ET
CCDC178	0.00879148	10	Ex_L5-ET
LMO7-AS1	0.00879088	10	Ex_L5-ET
SIL1	0.00878649	10	Ex_L5-ET
AL669970.3	0.00878622	10	Ex_L5-ET
NUDCD2	0.00878437	10	Ex_L5-ET
GPR155	0.00877909	10	Ex_L5-ET
AC016831.1	0.00877678	10	Ex_L5-ET
IGSF9B	0.00877481	10	Ex_L5-ET
WDR75	0.00877175	10	Ex_L5-ET
VAMP1	0.00875934	10	Ex_L5-ET
NXPE3	0.00875713	10	Ex_L5-ET
SHANK1	0.00875434	10	Ex_L5-ET
ADCY9	0.00875404	10	Ex_L5-ET
AC104803.1	0.00874063	10	Ex_L5-ET
EPRS	0.0087347	10	Ex_L5-ET
NUP50-DT	0.00870533	10	Ex_L5-ET
LGR5	0.00870176	10	Ex_L5-ET
ZCCHC2	0.00869401	10	Ex_L5-ET
CBWD3	0.00868338	10	Ex_L5-ET
DLGAP1	0.0086575	10	Ex_L5-ET
CAP2	0.00864992	10	Ex_L5-ET
PTPRQ	0.00863946	10	Ex_L5-ET
ABHD17B	0.00863496	10	Ex_L5-ET
LRGUK	0.00862008	10	Ex_L5-ET
AC015712.2	0.00861974	10	Ex_L5-ET
AC110296.1	0.00861755	10	Ex_L5-ET
RAPGEF6	0.00861364	10	Ex_L5-ET
FBXO38	0.0086058	10	Ex_L5-ET
RNF157	0.0086042	10	Ex_L5-ET
RCOR1	0.00860019	10	Ex_L5-ET
TPCN2	0.0085953	10	Ex_L5-ET
DHDDS	0.00858934	10	Ex_L5-ET
GALK2	0.00857801	10	Ex_L5-ET
DYNLL1	0.00857357	10	Ex_L5-ET
AC005225.2	0.00857093	10	Ex_L5-ET
AC073167.1	0.00856555	10	Ex_L5-ET
TUSC7	0.00855346	10	Ex_L5-ET
COG5	0.0085488	10	Ex_L5-ET
GGT7	0.00854556	10	Ex_L5-ET
TSGA10	0.00854266	10	Ex_L5-ET
CMTM4	0.00852844	10	Ex_L5-ET
CLIP1	0.00852506	10	Ex_L5-ET
CACNA2D3-AS1	0.00852455	10	Ex_L5-ET
CTSL	0.00852392	10	Ex_L5-ET
PPP2R2C	0.00852244	10	Ex_L5-ET
SNX13	0.00852046	10	Ex_L5-ET
FANK1	0.0085105	10	Ex_L5-ET
TBC1D32	0.00849943	10	Ex_L5-ET
PRSS23	0.00849902	10	Ex_L5-ET
ZNF780B	0.00849621	10	Ex_L5-ET
AC024614.4	0.0084884	10	Ex_L5-ET
PLXDC1	0.0084878	10	Ex_L5-ET
AC004805.1	0.00847313	10	Ex_L5-ET
DR1	0.00846634	10	Ex_L5-ET
CHL1-AS1	0.00844109	10	Ex_L5-ET
PRKAR1B	0.00843974	10	Ex_L5-ET
GLB1	0.00843271	10	Ex_L5-ET
GTDC1	0.00843182	10	Ex_L5-ET
PIK3C3	0.00843174	10	Ex_L5-ET
NFIX	0.00842709	10	Ex_L5-ET
PNMA3	0.00842689	10	Ex_L5-ET
UBE3A	0.00841887	10	Ex_L5-ET
CNKSR2	0.00839585	10	Ex_L5-ET
MYO3A	0.0083936	10	Ex_L5-ET
PPA2	0.0083916	10	Ex_L5-ET
ABCD4	0.0083903	10	Ex_L5-ET
ABCA10	0.00837862	10	Ex_L5-ET
CRBN	0.00834983	10	Ex_L5-ET
ASNS	0.00834019	10	Ex_L5-ET
NXN	0.0083375	10	Ex_L5-ET
PNMA8B	0.00833398	10	Ex_L5-ET
SYP	0.00831702	10	Ex_L5-ET
LINC00632	0.00831584	10	Ex_L5-ET
NAT8L	0.0083107	10	Ex_L5-ET
TDRP	0.00830089	10	Ex_L5-ET
ISCU	0.0082949	10	Ex_L5-ET
CLCN5	0.00829298	10	Ex_L5-ET
EGFLAM	0.00828749	10	Ex_L5-ET
TTC23L	0.00828685	10	Ex_L5-ET
AC096570.1	0.0082849	10	Ex_L5-ET
TPRG1	0.00827069	10	Ex_L5-ET
SLC46A3	0.00826999	10	Ex_L5-ET
ATP6V1A	0.00826062	10	Ex_L5-ET
CHCHD6	0.00825592	10	Ex_L5-ET
LINC01277	0.00825415	10	Ex_L5-ET
AL591885.1	0.00824463	10	Ex_L5-ET
SECISBP2	0.00823904	10	Ex_L5-ET
LINC00922	0.00823151	10	Ex_L5-ET
PTPN13	0.00823144	10	Ex_L5-ET
MFSD6	0.00822771	10	Ex_L5-ET
KCNN1	0.0082158	10	Ex_L5-ET
MLF1	0.00821498	10	Ex_L5-ET
ENPP4	0.00819605	10	Ex_L5-ET
BMPR1A	0.00819563	10	Ex_L5-ET
USP2-AS1	0.00818503	10	Ex_L5-ET
AC092574.2	0.00818062	10	Ex_L5-ET
C2CD3	0.00817831	10	Ex_L5-ET
POLR1D	0.00816782	10	Ex_L5-ET
WDR7	0.00816397	10	Ex_L5-ET
TYW3	0.00814843	10	Ex_L5-ET
SYNJ2	0.00814501	10	Ex_L5-ET
TDRD9	0.00813062	10	Ex_L5-ET
TMOD2	0.00811564	10	Ex_L5-ET
AL669970.1	0.0081147	10	Ex_L5-ET
ZNF407	0.00810914	10	Ex_L5-ET
KIF3A	0.00810852	10	Ex_L5-ET
POLN	0.00810289	10	Ex_L5-ET
AL391807.1	0.00809835	10	Ex_L5-ET
PCSK5	0.00809812	10	Ex_L5-ET
UHRF1BP1L	0.00809672	10	Ex_L5-ET
TFRC	0.00808842	10	Ex_L5-ET
PAQR3	0.00808399	10	Ex_L5-ET
MLXIPL	0.00808377	10	Ex_L5-ET
SOHLH1	0.0080797	10	Ex_L5-ET
DGKZ	0.00807752	10	Ex_L5-ET
PGK1	0.00807181	10	Ex_L5-ET
FGD6	0.00807024	10	Ex_L5-ET
SEM1	0.00806528	10	Ex_L5-ET
PREPL	0.00806402	10	Ex_L5-ET
CCDC14	0.00806355	10	Ex_L5-ET
TBC1D31	0.00806314	10	Ex_L5-ET
IQCH	0.00805757	10	Ex_L5-ET
ACSL1	0.00803575	10	Ex_L5-ET
FRMPD3	0.00803259	10	Ex_L5-ET
TBPL1	0.00802266	10	Ex_L5-ET
AZIN2	0.00801983	10	Ex_L5-ET
RPGRIP1L	0.00801806	10	Ex_L5-ET
CREM	0.00799928	10	Ex_L5-ET
RUNX1	0.00799416	10	Ex_L5-ET
KCNK1	0.00799219	10	Ex_L5-ET
TRAPPC9	0.00798949	10	Ex_L5-ET
TNFSF13B	0.00798864	10	Ex_L5-ET
AP002884.3	0.00798593	10	Ex_L5-ET
AP3B2	0.00796025	10	Ex_L5-ET
POGLUT1	0.00795921	10	Ex_L5-ET
GRM7-AS3	0.00795878	10	Ex_L5-ET
TLE2	0.0079472	10	Ex_L5-ET
C12orf45	0.00794626	10	Ex_L5-ET
AC093879.1	0.00794403	10	Ex_L5-ET
NAV1	0.00793544	10	Ex_L5-ET
LINC02550	0.00792601	10	Ex_L5-ET
AC007614.1	0.00791619	10	Ex_L5-ET
INA	0.0079161	10	Ex_L5-ET
AC006504.2	0.0079085	10	Ex_L5-ET
PLRG1	0.00789323	10	Ex_L5-ET
ME2	0.0078883	10	Ex_L5-ET
SNX1	0.00788573	10	Ex_L5-ET
SPRY4	0.00788462	10	Ex_L5-ET
POC1B	0.00788294	10	Ex_L5-ET
CISD1	0.00785443	10	Ex_L5-ET
RELL2	0.00785242	10	Ex_L5-ET
ANO5	0.00784716	10	Ex_L5-ET
SLC36A1	0.00784375	10	Ex_L5-ET
CFAP44	0.0078434	10	Ex_L5-ET
DNAL1	0.00784242	10	Ex_L5-ET
NCAN	0.00782859	10	Ex_L5-ET
RICTOR	0.00782636	10	Ex_L5-ET
ATRN	0.0078172	10	Ex_L5-ET
AC011997.1	0.00781717	10	Ex_L5-ET
ATP5MPL	0.00781493	10	Ex_L5-ET
SYT7	0.00780856	10	Ex_L5-ET
NME5	0.00780715	10	Ex_L5-ET
CAPZA2	0.00780025	10	Ex_L5-ET
EDRF1	0.00779626	10	Ex_L5-ET
NDUFAF5	0.00779537	10	Ex_L5-ET
ENC1	0.00779496	10	Ex_L5-ET
MAPK14	0.00779442	10	Ex_L5-ET
SEMA6A-AS1	0.0077881	10	Ex_L5-ET
GMDS	0.00778418	10	Ex_L5-ET
MOCS1	0.00778176	10	Ex_L5-ET
AK7	0.00777301	10	Ex_L5-ET
AC027288.3	0.00776829	10	Ex_L5-ET
EPB41L5	0.00776785	10	Ex_L5-ET
NUDT7	0.00776348	10	Ex_L5-ET
RABL2B	0.00775756	10	Ex_L5-ET
TET2	0.0077522	10	Ex_L5-ET
ZNF883	0.0077441	10	Ex_L5-ET
FHOD3	0.00773899	10	Ex_L5-ET
RGS17	0.00772864	10	Ex_L5-ET
TUBG2	0.00772442	10	Ex_L5-ET
GRIA2	0.00772232	10	Ex_L5-ET
ZNF519	0.00771864	10	Ex_L5-ET
DNAH5	0.00771317	10	Ex_L5-ET
PDSS1	0.00771006	10	Ex_L5-ET
AC106795.3	0.00770887	10	Ex_L5-ET
PDE7A	0.00770336	10	Ex_L5-ET
PIGG	0.00770209	10	Ex_L5-ET
NFKBIZ	0.0077018	10	Ex_L5-ET
ZNF487	0.00770039	10	Ex_L5-ET
PEAK1	0.00769692	10	Ex_L5-ET
TMEM161B-AS1	0.00769346	10	Ex_L5-ET
AC006148.1	0.00769249	10	Ex_L5-ET
IDH1	0.00768039	10	Ex_L5-ET
GJC1	0.0076798	10	Ex_L5-ET
CNTNAP1	0.00767866	10	Ex_L5-ET
AC092832.2	0.00767634	10	Ex_L5-ET
AJ003147.2	0.00766982	10	Ex_L5-ET
GOLM1	0.00766707	10	Ex_L5-ET
AC020559.1	0.00765983	10	Ex_L5-ET
SLC4A10	0.00764358	10	Ex_L5-ET
ALG13	0.00764101	10	Ex_L5-ET
ACTN2	0.00763815	10	Ex_L5-ET
LINC02424	0.00763805	10	Ex_L5-ET
TMED3	0.00763468	10	Ex_L5-ET
CORIN	0.00762965	10	Ex_L5-ET
G2E3	0.00762353	10	Ex_L5-ET
RFK	0.00762345	10	Ex_L5-ET
AC026167.1	0.00761092	10	Ex_L5-ET
STK11IP	0.00760192	10	Ex_L5-ET
KIF3B	0.00758935	10	Ex_L5-ET
AC084361.1	0.00758554	10	Ex_L5-ET
B3GALT2	0.00758543	10	Ex_L5-ET
AC078980.1	0.00757355	10	Ex_L5-ET
SLC22A17	0.00756225	10	Ex_L5-ET
GVQW3	0.00755246	10	Ex_L5-ET
KCNJ4	0.00754695	10	Ex_L5-ET
BCL2L14	0.00754657	10	Ex_L5-ET
USP24	0.00754419	10	Ex_L5-ET
PYGL	0.00753082	10	Ex_L5-ET
PDHA1	0.00752872	10	Ex_L5-ET
SIAE	0.00752483	10	Ex_L5-ET
GMFB	0.00751769	10	Ex_L5-ET
IGFBP2	0.00751376	10	Ex_L5-ET
BANP	0.00751207	10	Ex_L5-ET
DUSP19	0.00750378	10	Ex_L5-ET
LINC02223	0.0074957	10	Ex_L5-ET
ABCA6	0.00748261	10	Ex_L5-ET
PTPN4	0.00748067	10	Ex_L5-ET
EVL	0.00748008	10	Ex_L5-ET
ZNF438	0.00746834	10	Ex_L5-ET
BCAT1	0.007462	10	Ex_L5-ET
SSBP2	0.0074481	10	Ex_L5-ET
FZD4	0.00744721	10	Ex_L5-ET
RANBP10	0.00744667	10	Ex_L5-ET
UQCRC2	0.00744666	10	Ex_L5-ET
CSMD2	0.00744615	10	Ex_L5-ET
CRYZ	0.00744303	10	Ex_L5-ET
SEPT6	0.0074415	10	Ex_L5-ET
AP1S2	0.0074313	10	Ex_L5-ET
PQLC1	0.00742733	10	Ex_L5-ET
NDUFA10	0.00742596	10	Ex_L5-ET
ELOVL6	0.00742138	10	Ex_L5-ET
DNAH10	0.00741138	10	Ex_L5-ET
AC068633.1	0.0074055	10	Ex_L5-ET
NBPF12	0.00739536	10	Ex_L5-ET
SFRP4	0.00738232	10	Ex_L5-ET
MAGED1	0.00738213	10	Ex_L5-ET
ASXL2	0.00737758	10	Ex_L5-ET
TIPRL	0.00736934	10	Ex_L5-ET
OSBPL1A	0.00736729	10	Ex_L5-ET
ZMAT3	0.00736413	10	Ex_L5-ET
NARS	0.00735989	10	Ex_L5-ET
SPIN3	0.00734111	10	Ex_L5-ET
GARS	0.00733412	10	Ex_L5-ET
DNAAF5	0.00731064	10	Ex_L5-ET
SLC39A14	0.00730717	10	Ex_L5-ET
AC105094.2	0.00730296	10	Ex_L5-ET
AC091948.1	0.00729973	10	Ex_L5-ET
COTL1	0.00729456	10	Ex_L5-ET
GLRB	0.00728916	10	Ex_L5-ET
CALU	0.00728147	10	Ex_L5-ET
DANT2	0.00728098	10	Ex_L5-ET
NAALADL2	0.00727515	10	Ex_L5-ET
PDCD10	0.00727285	10	Ex_L5-ET
SLC25A40	0.00725837	10	Ex_L5-ET
MAGI1-AS1	0.0072403	10	Ex_L5-ET
APOO	0.00723844	10	Ex_L5-ET
GPR89A	0.00723314	10	Ex_L5-ET
LRP1B	0.00723036	10	Ex_L5-ET
NDUFS1	0.00722956	10	Ex_L5-ET
MYO1D	0.00722417	10	Ex_L5-ET
RIOX2	0.00722412	10	Ex_L5-ET
SCYL3	0.00721928	10	Ex_L5-ET
IPO9-AS1	0.00721838	10	Ex_L5-ET
ZFR2	0.00721546	10	Ex_L5-ET
C3orf80	0.00721375	10	Ex_L5-ET
TUT7	0.00720842	10	Ex_L5-ET
LNPK	0.00720082	10	Ex_L5-ET
AC004039.1	0.00720004	10	Ex_L5-ET
ATP5F1B	0.00719869	10	Ex_L5-ET
DNAH9	0.00719502	10	Ex_L5-ET
MTX3	0.00718302	10	Ex_L5-ET
AC004054.1	0.00717917	10	Ex_L5-ET
PLAG1	0.00717838	10	Ex_L5-ET
MAP3K7	0.00717589	10	Ex_L5-ET
KLHL23	0.0071727	10	Ex_L5-ET
SOCS5	0.00716117	10	Ex_L5-ET
NDRG3	0.00715787	10	Ex_L5-ET
STEAP1B	0.00714195	10	Ex_L5-ET
TTC21B	0.00712947	10	Ex_L5-ET
AL357153.2	0.007127	10	Ex_L5-ET
FGF1	0.00712671	10	Ex_L5-ET
PDCD6IP	0.00712513	10	Ex_L5-ET
AC106894.1	0.00712411	10	Ex_L5-ET
GPRASP1	0.0071112	10	Ex_L5-ET
MED31	0.0071097	10	Ex_L5-ET
ITM2C	0.00709548	10	Ex_L5-ET
MTA3	0.00708988	10	Ex_L5-ET
ALDH8A1	0.00708713	10	Ex_L5-ET
SLC26A8	0.00708643	10	Ex_L5-ET
PGAM1	0.00708509	10	Ex_L5-ET
FBH1	0.00708357	10	Ex_L5-ET
SLC14A2	0.00708196	10	Ex_L5-ET
AC016598.1	0.00707885	10	Ex_L5-ET
LINC00937	0.00707842	10	Ex_L5-ET
AP000311.1	0.00706895	10	Ex_L5-ET
MTMR4	0.00706633	10	Ex_L5-ET
NDFIP1	0.00706283	10	Ex_L5-ET
TMEM132C	0.00705326	10	Ex_L5-ET
OGFR	0.00705025	10	Ex_L5-ET
LRPPRC	0.00704897	10	Ex_L5-ET
CBWD1	0.00704678	10	Ex_L5-ET
GIPC1	0.00703942	10	Ex_L5-ET
EDEM3	0.00703811	10	Ex_L5-ET
DGKD	0.00703472	10	Ex_L5-ET
AL583859.2	0.00699606	10	Ex_L5-ET
AC008056.1	0.00699168	10	Ex_L5-ET
OGDH	0.00698886	10	Ex_L5-ET
PTPN20	0.00698178	10	Ex_L5-ET
RANBP6	0.00697844	10	Ex_L5-ET
AL355974.2	0.00697011	10	Ex_L5-ET
ARNT	0.00696768	10	Ex_L5-ET
NDUFA4	0.00696689	10	Ex_L5-ET
MAX	0.00696354	10	Ex_L5-ET
PTPRS	0.00696351	10	Ex_L5-ET
TTN	0.00694868	10	Ex_L5-ET
CPT1A	0.00694542	10	Ex_L5-ET
AC244131.2	0.00694425	10	Ex_L5-ET
AC107021.1	0.00693741	10	Ex_L5-ET
NCAPG2	0.00693664	10	Ex_L5-ET
GPR39	0.00693248	10	Ex_L5-ET
KIAA1211	0.00693177	10	Ex_L5-ET
AFG1L	0.00692277	10	Ex_L5-ET
L3MBTL1	0.00691937	10	Ex_L5-ET
DBF4	0.0069123	10	Ex_L5-ET
RB1	0.00691228	10	Ex_L5-ET
GTF3A	0.00691177	10	Ex_L5-ET
UFM1	0.00690691	10	Ex_L5-ET
SPSB4	0.00690588	10	Ex_L5-ET
AP001341.1	0.00690204	10	Ex_L5-ET
IDE	0.00690158	10	Ex_L5-ET
ATR	0.00689967	10	Ex_L5-ET
CALM2	0.00689846	10	Ex_L5-ET
SPAG6	0.00689693	10	Ex_L5-ET
RAD18	0.00688964	10	Ex_L5-ET
FBXO16	0.00688628	10	Ex_L5-ET
ARHGEF11	0.00688298	10	Ex_L5-ET
LMBR1	0.0068827	10	Ex_L5-ET
ATP5MG	0.00688222	10	Ex_L5-ET
DCUN1D5	0.00688121	10	Ex_L5-ET
HSPH1	0.00687474	10	Ex_L5-ET
AL158840.1	0.00687289	10	Ex_L5-ET
RUSC1	0.00687052	10	Ex_L5-ET
ADAM7	0.00686561	10	Ex_L5-ET
STK10	0.00686327	10	Ex_L5-ET
C16orf74	0.00686148	10	Ex_L5-ET
PHEX	0.00686057	10	Ex_L5-ET
ATP5MC1	0.00685749	10	Ex_L5-ET
AL035409.1	0.00685634	10	Ex_L5-ET
AVEN	0.00685106	10	Ex_L5-ET
VPS53	0.00684881	10	Ex_L5-ET
EIF1B	0.00684735	10	Ex_L5-ET
ELP2	0.00684239	10	Ex_L5-ET
CELF2-AS2	0.00683217	10	Ex_L5-ET
VCPKMT	0.00683048	10	Ex_L5-ET
DLG4	0.00682183	10	Ex_L5-ET
ATRNL1	0.00681967	10	Ex_L5-ET
FAM69A	0.00681752	10	Ex_L5-ET
KANSL3	0.00681451	10	Ex_L5-ET
SLC4A4	0.00681197	10	Ex_L5-ET
AL136366.1	0.00680359	10	Ex_L5-ET
ANKRD33B	0.00679242	10	Ex_L5-ET
AC104964.1	0.00679076	10	Ex_L5-ET
ANO10	0.00678416	10	Ex_L5-ET
SYT14	0.00677977	10	Ex_L5-ET
SCARB2	0.00677467	10	Ex_L5-ET
LINC02343	0.00677207	10	Ex_L5-ET
AP001043.1	0.00676938	10	Ex_L5-ET
LYNX1	0.00676599	10	Ex_L5-ET
LRRIQ1	0.00675851	10	Ex_L5-ET
PFN2	0.00675816	10	Ex_L5-ET
GIT2	0.00675605	10	Ex_L5-ET
FAM171A1	0.00675342	10	Ex_L5-ET
NFAT5	0.00675326	10	Ex_L5-ET
NAPG	0.00675059	10	Ex_L5-ET
GAS2	0.00674623	10	Ex_L5-ET
AC244517.11	0.00674121	10	Ex_L5-ET
PLS1	0.00673584	10	Ex_L5-ET
DPF1	0.00672768	10	Ex_L5-ET
RHBDL2	0.00671804	10	Ex_L5-ET
GSAP	0.00671437	10	Ex_L5-ET
PEX5L-AS1	0.00670419	10	Ex_L5-ET
PHF24	0.00670239	10	Ex_L5-ET
LINC02433	0.00669841	10	Ex_L5-ET
CFAP69	0.00669071	10	Ex_L5-ET
SUPT3H	0.00668792	10	Ex_L5-ET
KLHL28	0.00668563	10	Ex_L5-ET
AC022893.2	0.00668478	10	Ex_L5-ET
PARD6G	0.00668256	10	Ex_L5-ET
LDHA	0.00667829	10	Ex_L5-ET
WSCD2	0.00667643	10	Ex_L5-ET
HRH3	0.00667587	10	Ex_L5-ET
GABRB2	0.00667536	10	Ex_L5-ET
TM2D3	0.00667238	10	Ex_L5-ET
RCL1	0.00667069	10	Ex_L5-ET
ZNF675	0.00666991	10	Ex_L5-ET
AC087857.1	0.00666463	10	Ex_L5-ET
SIDT1	0.00665873	10	Ex_L5-ET
COX4I1	0.00665478	10	Ex_L5-ET
CHGA	0.00665459	10	Ex_L5-ET
MYH10	0.00664569	10	Ex_L5-ET
CDK17	0.00664147	10	Ex_L5-ET
PPFIA2-AS1	0.0066347	10	Ex_L5-ET
KRAS	0.00662986	10	Ex_L5-ET
KCNAB2	0.00662311	10	Ex_L5-ET
TACC2	0.00661818	10	Ex_L5-ET
LDB3	0.0066069	10	Ex_L5-ET
MGST3	0.00660482	10	Ex_L5-ET
LINC00158	0.00659719	10	Ex_L5-ET
MIR1-1HG-AS1	0.006597	10	Ex_L5-ET
G2E3-AS1	0.00659546	10	Ex_L5-ET
AK9	0.00659099	10	Ex_L5-ET
C2orf88	0.00658989	10	Ex_L5-ET
NDUFS2	0.00658822	10	Ex_L5-ET
AL356272.1	0.00658075	10	Ex_L5-ET
DAP3	0.00657761	10	Ex_L5-ET
CATSPERB	0.00657648	10	Ex_L5-ET
ZNHIT6	0.00657598	10	Ex_L5-ET
ANOS1	0.00657474	10	Ex_L5-ET
ACO2	0.0065746	10	Ex_L5-ET
LSAMP-AS1	0.00657148	10	Ex_L5-ET
CLIC5	0.00657127	10	Ex_L5-ET
PRKAG2	0.00657087	10	Ex_L5-ET
MRRF	0.00656744	10	Ex_L5-ET
MCM6	0.00656669	10	Ex_L5-ET
VWA8	0.00656409	10	Ex_L5-ET
AC063944.1	0.00656371	10	Ex_L5-ET
LINC01685	0.00655674	10	Ex_L5-ET
FRMD6-AS2	0.00653888	10	Ex_L5-ET
HLCS	0.00653494	10	Ex_L5-ET
CCKBR	0.00653191	10	Ex_L5-ET
C6orf10	0.00653027	10	Ex_L5-ET
SLC6A7	0.00652817	10	Ex_L5-ET
NBPF15	0.00652414	10	Ex_L5-ET
PRELP	0.00651978	10	Ex_L5-ET
AL158198.1	0.00650859	10	Ex_L5-ET
G3BP1	0.00650562	10	Ex_L5-ET
MRPS6	0.00649823	10	Ex_L5-ET
CLTC	0.00649647	10	Ex_L5-ET
SV2C	0.00649633	10	Ex_L5-ET
KCNMA1-AS1	0.00648973	10	Ex_L5-ET
FGF12-AS1	0.00648672	10	Ex_L5-ET
WDR12	0.00648431	10	Ex_L5-ET
UBE2D1	0.00646439	10	Ex_L5-ET
EMX1	0.00646425	10	Ex_L5-ET
AC018816.1	0.00645797	10	Ex_L5-ET
PTP4A1	0.00644893	10	Ex_L5-ET
ARHGEF7	0.00644361	10	Ex_L5-ET
MAP7D2	0.00644238	10	Ex_L5-ET
AC016831.5	0.00643734	10	Ex_L5-ET
SNPH	0.00643205	10	Ex_L5-ET
MSH3	0.00642194	10	Ex_L5-ET
CASP3	0.00641858	10	Ex_L5-ET
ICK	0.00641191	10	Ex_L5-ET
EML5	0.00640362	10	Ex_L5-ET
STK36	0.00640221	10	Ex_L5-ET
AC117383.1	0.00640139	10	Ex_L5-ET
R3HDM1	0.00640088	10	Ex_L5-ET
ZBTB7C	0.00639545	10	Ex_L5-ET
TRIM9	0.00638151	10	Ex_L5-ET
CA5B	0.00637535	10	Ex_L5-ET
HM13	0.00636373	10	Ex_L5-ET
SRSF5	0.00636352	10	Ex_L5-ET
PDZD2	0.00635991	10	Ex_L5-ET
ADAMTS18	0.00635764	10	Ex_L5-ET
PPME1	0.00635504	10	Ex_L5-ET
LRRC66	0.00635277	10	Ex_L5-ET
C1orf112	0.00634406	10	Ex_L5-ET
FRA10AC1	0.00634205	10	Ex_L5-ET
AC105180.1	0.00633722	10	Ex_L5-ET
TINAG	0.0063364	10	Ex_L5-ET
AHNAK2	0.00632656	10	Ex_L5-ET
STARD3NL	0.00632541	10	Ex_L5-ET
LMCD1	0.00632031	10	Ex_L5-ET
PLEKHA1	0.00632029	10	Ex_L5-ET
LINC01945	0.00631976	10	Ex_L5-ET
SKAP1	0.00631693	10	Ex_L5-ET
ERICH3	0.00631619	10	Ex_L5-ET
SFXN1	0.00631557	10	Ex_L5-ET
PCGF5	0.00631426	10	Ex_L5-ET
TTC5	0.00630615	10	Ex_L5-ET
CALY	0.00630505	10	Ex_L5-ET
AC004053.1	0.00630333	10	Ex_L5-ET
TUBGCP4	0.00630331	10	Ex_L5-ET
GAS6	0.00630261	10	Ex_L5-ET
NCOA4	0.00630209	10	Ex_L5-ET
CHML	0.00630059	10	Ex_L5-ET
PAQR8	0.00629659	10	Ex_L5-ET
BAG5	0.00629345	10	Ex_L5-ET
BTBD10	0.0062933	10	Ex_L5-ET
REEP2	0.0062929	10	Ex_L5-ET
GABRB3	0.00629036	10	Ex_L5-ET
SDHC	0.00628483	10	Ex_L5-ET
MX1	0.00628059	10	Ex_L5-ET
MAP9	0.0062663	10	Ex_L5-ET
SSX2IP	0.00626628	10	Ex_L5-ET
PHEX-AS1	0.00626503	10	Ex_L5-ET
NDFIP2	0.0062618	10	Ex_L5-ET
SLC25A26	0.00625564	10	Ex_L5-ET
CCDC129	0.00625423	10	Ex_L5-ET
TBC1D19	0.00625389	10	Ex_L5-ET
FER1L5	0.00624963	10	Ex_L5-ET
AGPAT5	0.00624861	10	Ex_L5-ET
ZNF391	0.00624032	10	Ex_L5-ET
TUBA1B	0.00624012	10	Ex_L5-ET
CCDC191	0.00623334	10	Ex_L5-ET
NCOA7	0.00623211	10	Ex_L5-ET
RIPOR1	0.00622842	10	Ex_L5-ET
DPP10-AS3	0.00622784	10	Ex_L5-ET
PKN2	0.00622317	10	Ex_L5-ET
DHRS3	0.00621695	10	Ex_L5-ET
ATAD1	0.00620757	10	Ex_L5-ET
AC001226.2	0.00620725	10	Ex_L5-ET
HSPA12A	0.00620537	10	Ex_L5-ET
LANCL1-AS1	0.00619917	10	Ex_L5-ET
ECPAS	0.00619817	10	Ex_L5-ET
AC096564.1	0.00619768	10	Ex_L5-ET
VEGFD	0.00619515	10	Ex_L5-ET
SURF4	0.00618765	10	Ex_L5-ET
STMN4	0.00617079	10	Ex_L5-ET
ALMS1	0.00616921	10	Ex_L5-ET
FLT3	0.00616552	10	Ex_L5-ET
NTPCR	0.00616336	10	Ex_L5-ET
CTSS	0.00616169	10	Ex_L5-ET
SV2A	0.00616064	10	Ex_L5-ET
FTH1	0.00614483	10	Ex_L5-ET
AC125793.1	0.00614464	10	Ex_L5-ET
PRRG3	0.00613744	10	Ex_L5-ET
ARL4D	0.0061351	10	Ex_L5-ET
AGFG1	0.00612871	10	Ex_L5-ET
LRRC8C	0.00612782	10	Ex_L5-ET
LARP4	0.00612528	10	Ex_L5-ET
CBWD6	0.00612264	10	Ex_L5-ET
ULK4	0.00611291	10	Ex_L5-ET
SOD1	0.00610849	10	Ex_L5-ET
AC015923.1	0.00610519	10	Ex_L5-ET
WASL	0.00609548	10	Ex_L5-ET
POPDC3	0.00609054	10	Ex_L5-ET
OCA2	0.00608047	10	Ex_L5-ET
STMP1	0.0060774	10	Ex_L5-ET
CHODL	0.00606384	10	Ex_L5-ET
ZNF704	0.00606345	10	Ex_L5-ET
AC058791.1	0.00606188	10	Ex_L5-ET
USP28	0.00605814	10	Ex_L5-ET
SLC25A36	0.00603441	10	Ex_L5-ET
REPS1	0.00603	10	Ex_L5-ET
MDGA2	0.00602467	10	Ex_L5-ET
AC099669.1	0.00602311	10	Ex_L5-ET
WDR63	0.00602013	10	Ex_L5-ET
UBE4A	0.00601056	10	Ex_L5-ET
SPTBN2	0.0059967	10	Ex_L5-ET
SLC22A5	0.00599178	10	Ex_L5-ET
KMT2C	0.00598816	10	Ex_L5-ET
THEMIS2	0.0059875	10	Ex_L5-ET
C5orf34	0.00598271	10	Ex_L5-ET
CTNND1	0.00597596	10	Ex_L5-ET
LINC01320	0.00597499	10	Ex_L5-ET
ANKRD35	0.00597077	10	Ex_L5-ET
TTC9	0.00596922	10	Ex_L5-ET
DZANK1	0.00596741	10	Ex_L5-ET
EPHA5	0.00596659	10	Ex_L5-ET
ZNF589	0.00596062	10	Ex_L5-ET
C9orf85	0.00595658	10	Ex_L5-ET
THADA	0.00595578	10	Ex_L5-ET
AKAP1	0.00594952	10	Ex_L5-ET
PUS7L	0.00594857	10	Ex_L5-ET
EIF2AK4	0.00594341	10	Ex_L5-ET
CDK8	0.0059405	10	Ex_L5-ET
LIG1	0.00593985	10	Ex_L5-ET
DNAJC11	0.00593865	10	Ex_L5-ET
COX7A2L	0.00593806	10	Ex_L5-ET
ABLIM3	0.00593045	10	Ex_L5-ET
PTPN12	0.00592673	10	Ex_L5-ET
AC007388.1	0.00592038	10	Ex_L5-ET
SYAP1	0.00591512	10	Ex_L5-ET
UQCC1	0.00591495	10	Ex_L5-ET
GRM3	0.00591482	10	Ex_L5-ET
C2orf72	0.00590834	10	Ex_L5-ET
MROH1	0.00590832	10	Ex_L5-ET
POMGNT2	0.00590623	10	Ex_L5-ET
AC006115.3	0.00590251	10	Ex_L5-ET
GDF10	0.0058972	10	Ex_L5-ET
TBRG1	0.005892	10	Ex_L5-ET
ANKRD7	0.00589054	10	Ex_L5-ET
OSBPL6	0.00589046	10	Ex_L5-ET
AC097460.1	0.00588997	10	Ex_L5-ET
ATG16L1	0.00588661	10	Ex_L5-ET
GALNT12	0.00588543	10	Ex_L5-ET
EFR3A	0.00588352	10	Ex_L5-ET
FBXO33	0.00587271	10	Ex_L5-ET
NIPSNAP2	0.00586568	10	Ex_L5-ET
IFT172	0.00586033	10	Ex_L5-ET
RIPOR2	0.00585098	10	Ex_L5-ET
MORC4	0.00584343	10	Ex_L5-ET
AL589843.1	0.00584288	10	Ex_L5-ET
PPM1L	0.00583157	10	Ex_L5-ET
AL590705.1	0.00582592	10	Ex_L5-ET
SUGP2	0.00581407	10	Ex_L5-ET
GPR135	0.00581053	10	Ex_L5-ET
OTUB1	0.00580986	10	Ex_L5-ET
UQCRC1	0.00580758	10	Ex_L5-ET
ZNF347	0.00580615	10	Ex_L5-ET
MID2	0.00580443	10	Ex_L5-ET
ORMDL1	0.00580173	10	Ex_L5-ET
MARS	0.00580044	10	Ex_L5-ET
ATP13A2	0.00579994	10	Ex_L5-ET
ABCB7	0.0057913	10	Ex_L5-ET
TATDN1	0.00579021	10	Ex_L5-ET
ERGIC2	0.00578922	10	Ex_L5-ET
USP8	0.00578606	10	Ex_L5-ET
C15orf53	0.00578101	10	Ex_L5-ET
CDC14B	0.00577867	10	Ex_L5-ET
MAEA	0.00577488	10	Ex_L5-ET
VPS13D	0.00577446	10	Ex_L5-ET
LTBP4	0.00577355	10	Ex_L5-ET
MYHAS	0.00576982	10	Ex_L5-ET
DHX35	0.00576545	10	Ex_L5-ET
STK38	0.00576427	10	Ex_L5-ET
PHKB	0.00575817	10	Ex_L5-ET
PNN	0.00575647	10	Ex_L5-ET
HECA	0.00575526	10	Ex_L5-ET
CYB561	0.00575279	10	Ex_L5-ET
KCNH3	0.00574424	10	Ex_L5-ET
GLT1D1	0.00573945	10	Ex_L5-ET
LMO4	0.00573642	10	Ex_L5-ET
SMPD3	0.00573551	10	Ex_L5-ET
HEBP1	0.00573495	10	Ex_L5-ET
GSTA4	0.00573441	10	Ex_L5-ET
PAFAH1B2	0.00572827	10	Ex_L5-ET
BID	0.00572631	10	Ex_L5-ET
DIAPH1	0.00572225	10	Ex_L5-ET
LINC00861	0.00571782	10	Ex_L5-ET
GCA	0.00570469	10	Ex_L5-ET
POC5	0.00569819	10	Ex_L5-ET
FABP7	0.00569722	10	Ex_L5-ET
PLEC	0.0056909	10	Ex_L5-ET
IGFBP3	0.00569002	10	Ex_L5-ET
BBOF1	0.00568514	10	Ex_L5-ET
HACD4	0.00568404	10	Ex_L5-ET
AC098617.1	0.00568297	10	Ex_L5-ET
TMEM131	0.00568226	10	Ex_L5-ET
EXOSC7	0.00567919	10	Ex_L5-ET
CCND1	0.00567309	10	Ex_L5-ET
PEG3	0.00567002	10	Ex_L5-ET
MIOS	0.00566776	10	Ex_L5-ET
BAIAP3	0.00565997	10	Ex_L5-ET
DIRAS1	0.00565427	10	Ex_L5-ET
KALRN	0.00565247	10	Ex_L5-ET
MBLAC2	0.00564716	10	Ex_L5-ET
C12orf42	0.00564413	10	Ex_L5-ET
SCGB2B2	0.00564269	10	Ex_L5-ET
ABCG8	0.00563883	10	Ex_L5-ET
RALBP1	0.00563773	10	Ex_L5-ET
CLVS1	0.00563739	10	Ex_L5-ET
SPTB	0.00563212	10	Ex_L5-ET
RCAN2	0.00563126	10	Ex_L5-ET
AL034347.1	0.0056308	10	Ex_L5-ET
AP1AR	0.00562818	10	Ex_L5-ET
NBPF9	0.00562694	10	Ex_L5-ET
TMEM26	0.00562439	10	Ex_L5-ET
CCDC85B	0.00562027	10	Ex_L5-ET
DPP10	0.00561878	10	Ex_L5-ET
WARS2	0.0056187	10	Ex_L5-ET
AC044781.1	0.00561595	10	Ex_L5-ET
TMEM72-AS1	0.00561309	10	Ex_L5-ET
LINC00298	0.00560579	10	Ex_L5-ET
AC233976.1	0.00560338	10	Ex_L5-ET
IFNGR1	0.00559935	10	Ex_L5-ET
DFFB	0.00559799	10	Ex_L5-ET
EFR3B	0.00558932	10	Ex_L5-ET
PDZD7	0.00558566	10	Ex_L5-ET
PAQR9	0.0055846	10	Ex_L5-ET
FLOT1	0.00557887	10	Ex_L5-ET
MGAT3	0.00557804	10	Ex_L5-ET
B3GAT2	0.00557485	10	Ex_L5-ET
TMEM64	0.00557364	10	Ex_L5-ET
SNUPN	0.00557121	10	Ex_L5-ET
GOLT1B	0.00557077	10	Ex_L5-ET
SAXO2	0.00556904	10	Ex_L5-ET
MPV17	0.00556457	10	Ex_L5-ET
SLC10A7	0.00556325	10	Ex_L5-ET
DLST	0.00555713	10	Ex_L5-ET
LINC00407	0.00555599	10	Ex_L5-ET
AC093305.1	0.00555328	10	Ex_L5-ET
HSD11B1	0.00555282	10	Ex_L5-ET
DPP7	0.00555123	10	Ex_L5-ET
KDM4A	0.00555063	10	Ex_L5-ET
TMEM63C	0.00555002	10	Ex_L5-ET
L3HYPDH	0.00554488	10	Ex_L5-ET
ZNF445	0.00554421	10	Ex_L5-ET
SNX4	0.00554245	10	Ex_L5-ET
BZW1	0.00554221	10	Ex_L5-ET
SLC19A2	0.00553831	10	Ex_L5-ET
TARBP1	0.00553092	10	Ex_L5-ET
HOOK2	0.0055305	10	Ex_L5-ET
ZNF326	0.00552962	10	Ex_L5-ET
TTC1	0.00552155	10	Ex_L5-ET
STX1B	0.00551675	10	Ex_L5-ET
LBH	0.00551476	10	Ex_L5-ET
SLC38A9	0.00551088	10	Ex_L5-ET
OCRL	0.00550991	10	Ex_L5-ET
AL583808.1	0.00550636	10	Ex_L5-ET
DDX1	0.00550015	10	Ex_L5-ET
GNAI3	0.00549864	10	Ex_L5-ET
CCNDBP1	0.00549741	10	Ex_L5-ET
NFATC2	0.00549489	10	Ex_L5-ET
CDK5R2	0.00549445	10	Ex_L5-ET
AC002070.1	0.00549157	10	Ex_L5-ET
CSRP2	0.00548383	10	Ex_L5-ET
ASB3	0.00548206	10	Ex_L5-ET
PUS7	0.00547929	10	Ex_L5-ET
GARNL3	0.00547397	10	Ex_L5-ET
ZFAND6	0.00547359	10	Ex_L5-ET
CORO2B	0.00546906	10	Ex_L5-ET
ACAA1	0.00546884	10	Ex_L5-ET
AL049552.1	0.005468	10	Ex_L5-ET
DNAJC16	0.00546662	10	Ex_L5-ET
SLC12A6	0.00546418	10	Ex_L5-ET
ZNF330	0.00546212	10	Ex_L5-ET
ALDOC	0.00545662	10	Ex_L5-ET
VCPIP1	0.00545503	10	Ex_L5-ET
GABRA6	0.00545274	10	Ex_L5-ET
CAV3	0.00544785	10	Ex_L5-ET
GNA14	0.0054378	10	Ex_L5-ET
ANXA7	0.00543698	10	Ex_L5-ET
AC090204.1	0.00543318	10	Ex_L5-ET
ST8SIA6	0.00543297	10	Ex_L5-ET
AL445433.2	0.00541476	10	Ex_L5-ET
TDRD5	0.00541265	10	Ex_L5-ET
PGGT1B	0.00541129	10	Ex_L5-ET
AC008050.1	0.00540932	10	Ex_L5-ET
SEPT4	0.00540851	10	Ex_L5-ET
CAT	0.00540598	10	Ex_L5-ET
UCHL3	0.00540586	10	Ex_L5-ET
PIAS1	0.00540294	10	Ex_L5-ET
AL139353.1	0.00539636	10	Ex_L5-ET
SYNE2	0.00539557	10	Ex_L5-ET
DCAF13	0.00538828	10	Ex_L5-ET
SLC36A4	0.00538459	10	Ex_L5-ET
AP5M1	0.00538358	10	Ex_L5-ET
MTRNR2L8	0.00538155	10	Ex_L5-ET
SP140	0.00538069	10	Ex_L5-ET
ATP5F1D	0.00537366	10	Ex_L5-ET
ANAPC10	0.00536628	10	Ex_L5-ET
RCOR3	0.00536196	10	Ex_L5-ET
IARS	0.00535509	10	Ex_L5-ET
ERMP1	0.00535247	10	Ex_L5-ET
MOAP1	0.00535093	10	Ex_L5-ET
TMEM47	0.00534321	10	Ex_L5-ET
JAK1	0.00533927	10	Ex_L5-ET
KAZN-AS1	0.00533433	10	Ex_L5-ET
NUP210	0.0053288	10	Ex_L5-ET
KDM6A	0.00532775	10	Ex_L5-ET
USP6NL	0.00532654	10	Ex_L5-ET
PRDM8	0.00532481	10	Ex_L5-ET
CPEB1-AS1	0.00532079	10	Ex_L5-ET
AL357793.1	0.00531919	10	Ex_L5-ET
AC008105.3	0.00531686	10	Ex_L5-ET
AL158152.2	0.00531024	10	Ex_L5-ET
CCDC28A	0.0053083	10	Ex_L5-ET
CCZ1	0.00530177	10	Ex_L5-ET
SLC25A3	0.00530112	10	Ex_L5-ET
LINC00443	0.00529995	10	Ex_L5-ET
LANCL2	0.00529552	10	Ex_L5-ET
LYPLA1	0.00528873	10	Ex_L5-ET
SVOP	0.00528545	10	Ex_L5-ET
B3GALNT2	0.00528163	10	Ex_L5-ET
VMA21	0.00527883	10	Ex_L5-ET
LEPROTL1	0.00527817	10	Ex_L5-ET
MSANTD2	0.00527795	10	Ex_L5-ET
CSRNP2	0.00527277	10	Ex_L5-ET
LONRF2	0.0052721	10	Ex_L5-ET
AC090709.1	0.00526571	10	Ex_L5-ET
SUPV3L1	0.00526519	10	Ex_L5-ET
AL583808.2	0.00526274	10	Ex_L5-ET
LINC01804	0.0052503	10	Ex_L5-ET
TENM3	0.00524274	10	Ex_L5-ET
TMC2	0.00524024	10	Ex_L5-ET
AC021683.2	0.00523315	10	Ex_L5-ET
HSPD1	0.00523015	10	Ex_L5-ET
DRD1	0.00522938	10	Ex_L5-ET
SLC4A3	0.0052292	10	Ex_L5-ET
PLEKHM3	0.0052283	10	Ex_L5-ET
SLC30A6	0.00522353	10	Ex_L5-ET
MPC2	0.00521939	10	Ex_L5-ET
GOLGA6L7	0.00521659	10	Ex_L5-ET
TSPAN18	0.00521566	10	Ex_L5-ET
DHRS7	0.00521518	10	Ex_L5-ET
UTP20	0.00521051	10	Ex_L5-ET
AKT3	0.00520775	10	Ex_L5-ET
RAB3IP	0.00520377	10	Ex_L5-ET
CCDC110	0.00520171	10	Ex_L5-ET
RXRA	0.00518359	10	Ex_L5-ET
ITGB1	0.00517203	10	Ex_L5-ET
C9orf153	0.00516865	10	Ex_L5-ET
NCR3LG1	0.00516589	10	Ex_L5-ET
CHCHD7	0.00516353	10	Ex_L5-ET
P3H2-AS1	0.00516248	10	Ex_L5-ET
MOB1B	0.0051604	10	Ex_L5-ET
CNOT4	0.00515713	10	Ex_L5-ET
REPS2	0.00515671	10	Ex_L5-ET
PDCD6	0.00515649	10	Ex_L5-ET
SETD4	0.00514471	10	Ex_L5-ET
ACAD8	0.00513745	10	Ex_L5-ET
UBE2E2	0.0051353	10	Ex_L5-ET
TMED5	0.00512786	10	Ex_L5-ET
TTF2	0.00512693	10	Ex_L5-ET
STX12	0.00512617	10	Ex_L5-ET
ABCA7	0.00512608	10	Ex_L5-ET
NXNL2	0.00512448	10	Ex_L5-ET
BOC	0.00511851	10	Ex_L5-ET
TRUB1	0.0051172	10	Ex_L5-ET
PAG1	0.00510803	10	Ex_L5-ET
NRXN3	0.00510799	10	Ex_L5-ET
PFKM	0.00510268	10	Ex_L5-ET
ADCY3	0.0051008	10	Ex_L5-ET
FAM214A	0.00508614	10	Ex_L5-ET
ATL1	0.00508553	10	Ex_L5-ET
AL596220.1	0.005079	10	Ex_L5-ET
ABHD12	0.00507891	10	Ex_L5-ET
VDAC3	0.00507647	10	Ex_L5-ET
AC018467.1	0.00507111	10	Ex_L5-ET
AL139260.1	0.00507048	10	Ex_L5-ET
AC078909.1	0.0050688	10	Ex_L5-ET
NFASC	0.00506727	10	Ex_L5-ET
BBIP1	0.00506322	10	Ex_L5-ET
PAPPA2	0.00504911	10	Ex_L5-ET
DDR2	0.00503919	10	Ex_L5-ET
FBXO9	0.00503394	10	Ex_L5-ET
B4GALT4	0.0050319	10	Ex_L5-ET
GRIN2B	0.0050294	10	Ex_L5-ET
INPP4A	0.00502902	10	Ex_L5-ET
TMEM243	0.00502175	10	Ex_L5-ET
UNC119	0.00501962	10	Ex_L5-ET
SRM	0.00501695	10	Ex_L5-ET
PTPRU	0.00501294	10	Ex_L5-ET
FABP5	0.005009	10	Ex_L5-ET
PDE5A	0.00500799	10	Ex_L5-ET
TTLL9	0.00500782	10	Ex_L5-ET
GFM1	0.00500686	10	Ex_L5-ET
AC008074.1	0.00500366	10	Ex_L5-ET
MAP7	0.00499104	10	Ex_L5-ET
PINX1	0.00499022	10	Ex_L5-ET
CTDSPL	0.0049894	10	Ex_L5-ET
AC116666.1	0.00498936	10	Ex_L5-ET
RARS2	0.00498865	10	Ex_L5-ET
B4GALT5	0.00498697	10	Ex_L5-ET
CLUH	0.00498103	10	Ex_L5-ET
AC116903.2	0.00497161	10	Ex_L5-ET
ADAT2	0.00496644	10	Ex_L5-ET
MRPS27	0.00496344	10	Ex_L5-ET
ZNF507	0.0049591	10	Ex_L5-ET
GGH	0.00495692	10	Ex_L5-ET
BEX3	0.00495578	10	Ex_L5-ET
ADAM28	0.00495115	10	Ex_L5-ET
ATP5F1C	0.00495067	10	Ex_L5-ET
STRADB	0.0049502	10	Ex_L5-ET
ATP5PB	0.00494631	10	Ex_L5-ET
MTFMT	0.00494454	10	Ex_L5-ET
ENOX2	0.00494417	10	Ex_L5-ET
PPP2R5A	0.00493803	10	Ex_L5-ET
RALB	0.00493751	10	Ex_L5-ET
ZNF862	0.00493665	10	Ex_L5-ET
ANGPT2	0.00492674	10	Ex_L5-ET
TDG	0.00492121	10	Ex_L5-ET
CABCOCO1	0.00492026	10	Ex_L5-ET
SPTLC1	0.00491522	10	Ex_L5-ET
EFHD2	0.00491383	10	Ex_L5-ET
HSDL2	0.00490883	10	Ex_L5-ET
ESRRA	0.00490564	10	Ex_L5-ET
TFB1M	0.00490332	10	Ex_L5-ET
RNPC3	0.00490009	10	Ex_L5-ET
HDAC3	0.00489831	10	Ex_L5-ET
SUCLG1	0.0048978	10	Ex_L5-ET
MAOA	0.00489705	10	Ex_L5-ET
FKBP3	0.00489651	10	Ex_L5-ET
MAP4K4	0.00489631	10	Ex_L5-ET
KCTD20	0.00489613	10	Ex_L5-ET
UPF3A	0.00489228	10	Ex_L5-ET
ACTR3C	0.00489219	10	Ex_L5-ET
ZFYVE27	0.00488319	10	Ex_L5-ET
AC007038.2	0.00488053	10	Ex_L5-ET
GALNT3	0.00487268	10	Ex_L5-ET
JKAMP	0.00487078	10	Ex_L5-ET
TMEM59L	0.00487009	10	Ex_L5-ET
GOLGA1	0.00486962	10	Ex_L5-ET
FAR1	0.00486858	10	Ex_L5-ET
VPS8	0.00486834	10	Ex_L5-ET
AC022540.1	0.00486823	10	Ex_L5-ET
MAN2B2	0.00486795	10	Ex_L5-ET
UNC50	0.00486742	10	Ex_L5-ET
CACNG7	0.00486453	10	Ex_L5-ET
ADSS	0.00486335	10	Ex_L5-ET
YIPF1	0.00486153	10	Ex_L5-ET
LUC7L	0.00484729	10	Ex_L5-ET
VDAC1	0.00484535	10	Ex_L5-ET
SEC14L5	0.0048437	10	Ex_L5-ET
SRGAP2C	0.00483711	10	Ex_L5-ET
RNFT2	0.00483454	10	Ex_L5-ET
FAM208B	0.00483242	10	Ex_L5-ET
MFN1	0.00483083	10	Ex_L5-ET
LINC00907	0.00483061	10	Ex_L5-ET
SPTLC2	0.00482475	10	Ex_L5-ET
LTN1	0.00481732	10	Ex_L5-ET
CGRRF1	0.00481009	10	Ex_L5-ET
MAPK8IP2	0.00480985	10	Ex_L5-ET
AC073571.1	0.00480799	10	Ex_L5-ET
CHRNA4	0.00480702	10	Ex_L5-ET
WDR60	0.00480677	10	Ex_L5-ET
YBX3	0.00480111	10	Ex_L5-ET
BSPRY	0.00479462	10	Ex_L5-ET
UNC5A	0.00479057	10	Ex_L5-ET
SLC2A6	0.00478961	10	Ex_L5-ET
BHLHE22	0.00478578	10	Ex_L5-ET
CHFR	0.00478461	10	Ex_L5-ET
ABCD3	0.00478028	10	Ex_L5-ET
AP003086.2	0.00478018	10	Ex_L5-ET
IQSEC2	0.00477852	10	Ex_L5-ET
HAVCR2	0.00477763	10	Ex_L5-ET
CFAP74	0.00477645	10	Ex_L5-ET
CD200R1	0.00477329	10	Ex_L5-ET
TRAPPC12	0.00477308	10	Ex_L5-ET
TOMM34	0.00476676	10	Ex_L5-ET
RFPL1S	0.00476482	10	Ex_L5-ET
MLLT11	0.00475873	10	Ex_L5-ET
REL	0.00475854	10	Ex_L5-ET
CSN1S1	0.00475728	10	Ex_L5-ET
MLF2	0.0047529	10	Ex_L5-ET
SEPT3	0.00475232	10	Ex_L5-ET
TMEM43	0.00475144	10	Ex_L5-ET
AAGAB	0.00473881	10	Ex_L5-ET
ACTN1	0.00473874	10	Ex_L5-ET
PSAP	0.00473615	10	Ex_L5-ET
LINC02082	0.00473479	10	Ex_L5-ET
ATG2B	0.00473476	10	Ex_L5-ET
NSMF	0.00473039	10	Ex_L5-ET
INIP	0.00472833	10	Ex_L5-ET
CHCHD3	0.00472774	10	Ex_L5-ET
GPR137B	0.00472405	10	Ex_L5-ET
WFDC1	0.00471752	10	Ex_L5-ET
AFG3L2	0.00471609	10	Ex_L5-ET
AL138689.2	0.0047149	10	Ex_L5-ET
NAGPA	0.00471429	10	Ex_L5-ET
LINC01588	0.00471412	10	Ex_L5-ET
RARRES1	0.00471359	10	Ex_L5-ET
TWSG1	0.00470752	10	Ex_L5-ET
TAF7	0.00470706	10	Ex_L5-ET
AC022469.2	0.00470552	10	Ex_L5-ET
AC107068.2	0.00470476	10	Ex_L5-ET
JPH4	0.00470387	10	Ex_L5-ET
AC139491.7	0.00470196	10	Ex_L5-ET
SLC25A4	0.00469898	10	Ex_L5-ET
BET1	0.00469877	10	Ex_L5-ET
JHY	0.00468811	10	Ex_L5-ET
TSIX	0.00468768	10	Ex_L5-ET
SDF4	0.00468741	10	Ex_L5-ET
PTPRN	0.00468661	10	Ex_L5-ET
CD2AP	0.00468601	10	Ex_L5-ET
KLHL15	0.00468088	10	Ex_L5-ET
INTS7	0.0046711	10	Ex_L5-ET
HRK	0.00466956	10	Ex_L5-ET
SPATA2	0.00466942	10	Ex_L5-ET
ARHGAP22	0.00466562	10	Ex_L5-ET
AC103853.1	0.0046654	10	Ex_L5-ET
CC2D2A	0.00466082	10	Ex_L5-ET
TAGLN3	0.00465874	10	Ex_L5-ET
NINL	0.00465817	10	Ex_L5-ET
DCDC1	0.0046577	10	Ex_L5-ET
BCAP29	0.00465667	10	Ex_L5-ET
LINC02192	0.00465429	10	Ex_L5-ET
MZF1	0.00465317	10	Ex_L5-ET
ZNF440	0.00465204	10	Ex_L5-ET
ARHGEF28	0.00465063	10	Ex_L5-ET
PAK1	0.00464762	10	Ex_L5-ET
ARV1	0.00464471	10	Ex_L5-ET
CNTNAP2	0.00463965	10	Ex_L5-ET
SLC3A1	0.00463939	10	Ex_L5-ET
RABL2A	0.00463788	10	Ex_L5-ET
RAB39A	0.00463277	10	Ex_L5-ET
SLC25A37	0.00463079	10	Ex_L5-ET
AC124242.1	0.00463043	10	Ex_L5-ET
PKD1	0.00462398	10	Ex_L5-ET
SELENOW	0.00462302	10	Ex_L5-ET
GNA15	0.00462291	10	Ex_L5-ET
HES6	0.00461957	10	Ex_L5-ET
AC073336.1	0.00461883	10	Ex_L5-ET
GPRASP2	0.00461572	10	Ex_L5-ET
CCDC171	0.00460862	10	Ex_L5-ET
TMEM33	0.0046034	10	Ex_L5-ET
RPS6KB1	0.00459913	10	Ex_L5-ET
KDM3A	0.00459566	10	Ex_L5-ET
CKMT1A	0.00458554	10	Ex_L5-ET
AC110491.2	0.00458539	10	Ex_L5-ET
MRPS16	0.00458204	10	Ex_L5-ET
FAM160B1	0.00458121	10	Ex_L5-ET
AC130650.2	0.00458048	10	Ex_L5-ET
SOCS4	0.00456982	10	Ex_L5-ET
TRO	0.00456274	10	Ex_L5-ET
AL390957.1	0.00456146	10	Ex_L5-ET
ARFGEF2	0.00456119	10	Ex_L5-ET
AC104134.1	0.0045528	10	Ex_L5-ET
LINC01551	0.0045509	10	Ex_L5-ET
PRSS48	0.00454982	10	Ex_L5-ET
HEXB	0.00454862	10	Ex_L5-ET
ANTXR1	0.00454548	10	Ex_L5-ET
PRPS2	0.00453598	10	Ex_L5-ET
MIGA2	0.00453353	10	Ex_L5-ET
SLC9A8	0.00453239	10	Ex_L5-ET
VAPB	0.00453209	10	Ex_L5-ET
MPP1	0.00453192	10	Ex_L5-ET
TBC1D8B	0.00452911	10	Ex_L5-ET
AF127577.4	0.00451991	10	Ex_L5-ET
FRK	0.00451581	10	Ex_L5-ET
AL157832.3	0.00450323	10	Ex_L5-ET
POLR2M	0.0045029	10	Ex_L5-ET
OMG	0.00450245	10	Ex_L5-ET
TMEM74B	0.00450077	10	Ex_L5-ET
GPR61	0.00449809	10	Ex_L5-ET
ZNF382	0.00449786	10	Ex_L5-ET
DACT3	0.00449542	10	Ex_L5-ET
TMEM161B	0.00449538	10	Ex_L5-ET
USB1	0.00448892	10	Ex_L5-ET
AP001266.2	0.00448759	10	Ex_L5-ET
RPF2	0.004485	10	Ex_L5-ET
SPTSSB	0.00448314	10	Ex_L5-ET
NFE2L1	0.00448189	10	Ex_L5-ET
UBTD2	0.00447648	10	Ex_L5-ET
AC244517.10	0.00447547	10	Ex_L5-ET
TMEM170B	0.0044747	10	Ex_L5-ET
CHKA	0.00447463	10	Ex_L5-ET
GOLGA3	0.00447418	10	Ex_L5-ET
AL022323.4	0.0044704	10	Ex_L5-ET
PBX4	0.00446928	10	Ex_L5-ET
BBOX1-AS1	0.00445571	10	Ex_L5-ET
AL080273.1	0.00445154	10	Ex_L5-ET
ETFDH	0.00444825	10	Ex_L5-ET
DYRK3	0.00444786	10	Ex_L5-ET
DPY19L2	0.00444555	10	Ex_L5-ET
EPCAM	0.0044453	10	Ex_L5-ET
AC015522.1	0.00443626	10	Ex_L5-ET
FAM153A	0.00443533	10	Ex_L5-ET
GRM5-AS1	0.00443503	10	Ex_L5-ET
UBAP1L	0.00443485	10	Ex_L5-ET
RIC1	0.00443046	10	Ex_L5-ET
AC108047.1	0.00442553	10	Ex_L5-ET
PPT1	0.00442164	10	Ex_L5-ET
SPI1	0.00441844	10	Ex_L5-ET
IMMT	0.00441595	10	Ex_L5-ET
OSBPL2	0.00441381	10	Ex_L5-ET
OSCAR	0.00441328	10	Ex_L5-ET
MED9	0.00440924	10	Ex_L5-ET
COX7B	0.00440521	10	Ex_L5-ET
ATP13A3	0.00440499	10	Ex_L5-ET
SREK1	0.00440496	10	Ex_L5-ET
AES	0.00440242	10	Ex_L5-ET
USP14	0.00440145	10	Ex_L5-ET
CDADC1	0.00440143	10	Ex_L5-ET
C11orf49	0.00439739	10	Ex_L5-ET
AC079760.2	0.00439362	10	Ex_L5-ET
AKNA	0.00439257	10	Ex_L5-ET
FGFR1OP	0.00438549	10	Ex_L5-ET
DNHD1	0.0043838	10	Ex_L5-ET
HTATIP2	0.00437862	10	Ex_L5-ET
AL451164.1	0.00437668	10	Ex_L5-ET
OR9Q1	0.00437501	10	Ex_L5-ET
CAMLG	0.0043727	10	Ex_L5-ET
SLC35D1	0.00436882	10	Ex_L5-ET
ZNF25	0.00436606	10	Ex_L5-ET
CAAP1	0.00436599	10	Ex_L5-ET
SEL1L	0.00436554	10	Ex_L5-ET
WDR44	0.0043639	10	Ex_L5-ET
AC090152.1	0.00435896	10	Ex_L5-ET
PPP3R1	0.00435721	10	Ex_L5-ET
ZFP91	0.00435683	10	Ex_L5-ET
PSMB7	0.00435259	10	Ex_L5-ET
RCC1	0.00435232	10	Ex_L5-ET
ASPSCR1	0.00434999	10	Ex_L5-ET
LAP3	0.00434787	10	Ex_L5-ET
PIK3C2B	0.00434253	10	Ex_L5-ET
CNIH1	0.00434243	10	Ex_L5-ET
AL035427.1	0.00434239	10	Ex_L5-ET
AC027031.2	0.00433431	10	Ex_L5-ET
ENPP6	0.00433374	10	Ex_L5-ET
ABCC4	0.0043331	10	Ex_L5-ET
FAM122C	0.00433281	10	Ex_L5-ET
PIP5K1A	0.00433115	10	Ex_L5-ET
AJ009632.1	0.00432485	10	Ex_L5-ET
ALDH5A1	0.0043212	10	Ex_L5-ET
UQCR10	0.00431646	10	Ex_L5-ET
TXNRD3NB	0.00431563	10	Ex_L5-ET
P4HTM	0.00431487	10	Ex_L5-ET
TMEM63B	0.00430668	10	Ex_L5-ET
LINC01605	0.00430627	10	Ex_L5-ET
ZNF532	0.00430612	10	Ex_L5-ET
MEG9	0.00430452	10	Ex_L5-ET
AC011389.1	0.00429308	10	Ex_L5-ET
SLC17A5	0.00429235	10	Ex_L5-ET
AL157392.5	0.00429184	10	Ex_L5-ET
KLKB1	0.00428617	10	Ex_L5-ET
RAB3D	0.00428338	10	Ex_L5-ET
FSD1	0.00428202	10	Ex_L5-ET
CD6	0.00427989	10	Ex_L5-ET
HIF1AN	0.00427898	10	Ex_L5-ET
MGMT	0.00427777	10	Ex_L5-ET
C17orf67	0.00427568	10	Ex_L5-ET
BICD2	0.00427556	10	Ex_L5-ET
AEBP2	0.00427448	10	Ex_L5-ET
ARMC1	0.00427439	10	Ex_L5-ET
INTS9	0.00427422	10	Ex_L5-ET
ADCY5	0.00427242	10	Ex_L5-ET
AC011476.3	0.0042694	10	Ex_L5-ET
CLDN12	0.00426831	10	Ex_L5-ET
PHACTR1	0.00426663	10	Ex_L5-ET
HMGCR	0.00426538	10	Ex_L5-ET
AL117190.2	0.00426233	10	Ex_L5-ET
PLGRKT	0.0042607	10	Ex_L5-ET
ALKBH8	0.00425462	10	Ex_L5-ET
TMEM132A	0.00425369	10	Ex_L5-ET
GABRD	0.00425355	10	Ex_L5-ET
LINC00943	0.00425175	10	Ex_L5-ET
KIAA1549	0.0042498	10	Ex_L5-ET
ZNF831	0.00424746	10	Ex_L5-ET
BICDL1	0.00424717	10	Ex_L5-ET
MICU3	0.00424027	10	Ex_L5-ET
HIST1H2BN	0.00423954	10	Ex_L5-ET
EXOC1	0.00423729	10	Ex_L5-ET
SLC22A15	0.00423264	10	Ex_L5-ET
C20orf194	0.0042302	10	Ex_L5-ET
AGBL3	0.00422847	10	Ex_L5-ET
EIF1AX	0.00422828	10	Ex_L5-ET
OAT	0.00422787	10	Ex_L5-ET
C7orf31	0.00422485	10	Ex_L5-ET
AC093817.1	0.00421745	10	Ex_L5-ET
POU6F1	0.00421609	10	Ex_L5-ET
AC010333.2	0.00421548	10	Ex_L5-ET
CLEC16A	0.00421467	10	Ex_L5-ET
MEI4	0.00420821	10	Ex_L5-ET
GBF1	0.00420781	10	Ex_L5-ET
NDUFA8	0.00420767	10	Ex_L5-ET
ACACA	0.00420724	10	Ex_L5-ET
AGBL1	0.0042066	10	Ex_L5-ET
MYBPHL	0.00420326	10	Ex_L5-ET
FABP6	0.00420286	10	Ex_L5-ET
AC012358.3	0.00419964	10	Ex_L5-ET
KIF21A	0.00419889	10	Ex_L5-ET
C1orf109	0.00419583	10	Ex_L5-ET
FRZB	0.00419493	10	Ex_L5-ET
EPHB2	0.00419319	10	Ex_L5-ET
PLSCR1	0.00419203	10	Ex_L5-ET
NBPF20	0.00418962	10	Ex_L5-ET
AC078923.1	0.00418892	10	Ex_L5-ET
MOB4	0.00418034	10	Ex_L5-ET
IFFO1	0.00417777	10	Ex_L5-ET
KTN1-AS1	0.00417644	10	Ex_L5-ET
LIMK1	0.00417525	10	Ex_L5-ET
FAM217B	0.00417142	10	Ex_L5-ET
BEND5	0.00416319	10	Ex_L5-ET
CARS	0.00416296	10	Ex_L5-ET
THAP12	0.0041605	10	Ex_L5-ET
NUP54	0.00415908	10	Ex_L5-ET
MYB	0.00415806	10	Ex_L5-ET
MT-ND4L	0.00414912	10	Ex_L5-ET
PCMT1	0.00414815	10	Ex_L5-ET
PHC1	0.00414525	10	Ex_L5-ET
ATP6V0E2	0.00414428	10	Ex_L5-ET
MATR3-1	0.00414358	10	Ex_L5-ET
LGI3	0.004143	10	Ex_L5-ET
AC118555.1	0.0041418	10	Ex_L5-ET
PSAT1	0.004141	10	Ex_L5-ET
COL9A1	0.00414097	10	Ex_L5-ET
UCK2	0.00413932	10	Ex_L5-ET
GALC	0.00413681	10	Ex_L5-ET
SS18L1	0.00413636	10	Ex_L5-ET
FBXO42	0.00413461	10	Ex_L5-ET
AC009690.1	0.00413451	10	Ex_L5-ET
PSMG1	0.00413373	10	Ex_L5-ET
GNPTG	0.00413306	10	Ex_L5-ET
RHBDD1	0.00413081	10	Ex_L5-ET
EIF5A2	0.00413037	10	Ex_L5-ET
SAV1	0.00412736	10	Ex_L5-ET
MRPS30	0.00412602	10	Ex_L5-ET
ASB18	0.00412497	10	Ex_L5-ET
CIT	0.00412303	10	Ex_L5-ET
MRPL50	0.00412055	10	Ex_L5-ET
ARL1	0.00411856	10	Ex_L5-ET
PGAP1	0.00411763	10	Ex_L5-ET
MAPK13	0.00411424	10	Ex_L5-ET
TRIM25	0.00411237	10	Ex_L5-ET
ABCB1	0.00411166	10	Ex_L5-ET
STYK1	0.00411117	10	Ex_L5-ET
FRY-AS1	0.00410834	10	Ex_L5-ET
MRS2	0.00410716	10	Ex_L5-ET
ILK	0.00410702	10	Ex_L5-ET
COL4A3BP	0.00410385	10	Ex_L5-ET
PPP4R1	0.00409827	10	Ex_L5-ET
AC097716.1	0.00409621	10	Ex_L5-ET
DCDC2	0.00409394	10	Ex_L5-ET
DHFR	0.00409247	10	Ex_L5-ET
ROGDI	0.00408953	10	Ex_L5-ET
EIF4G2	0.00408939	10	Ex_L5-ET
SREK1IP1	0.00408605	10	Ex_L5-ET
NSUN2	0.00408449	10	Ex_L5-ET
SNU13	0.00408312	10	Ex_L5-ET
YARS	0.00408311	10	Ex_L5-ET
C5orf49	0.00408247	10	Ex_L5-ET
ADAL	0.00408236	10	Ex_L5-ET
LINC01951	0.00407909	10	Ex_L5-ET
LY6E-DT	0.00407813	10	Ex_L5-ET
FAM219A	0.00407777	10	Ex_L5-ET
MCPH1-AS1	0.00407758	10	Ex_L5-ET
TMEM246	0.00407687	10	Ex_L5-ET
TUBA4A	0.00407367	10	Ex_L5-ET
ACYP2	0.00406992	10	Ex_L5-ET
KCND3	0.00406603	10	Ex_L5-ET
LARGE1	0.00406437	10	Ex_L5-ET
NOVA2	0.00406384	10	Ex_L5-ET
PDXK	0.00406179	10	Ex_L5-ET
TFDP1	0.00405443	10	Ex_L5-ET
CFAP70	0.00405388	10	Ex_L5-ET
PARM1	0.00405139	10	Ex_L5-ET
SLC25A53	0.00404736	10	Ex_L5-ET
RAB3A	0.00404732	10	Ex_L5-ET
STX19	0.00404614	10	Ex_L5-ET
SLC6A13	0.00404376	10	Ex_L5-ET
AC007611.1	0.00404335	10	Ex_L5-ET
AC114284.1	0.00403585	10	Ex_L5-ET
SUSD5	0.00403432	10	Ex_L5-ET
MAPK8IP3	0.00402683	10	Ex_L5-ET
FAM161A	0.00402421	10	Ex_L5-ET
LINC00571	0.00402154	10	Ex_L5-ET
AL138760.1	0.00401538	10	Ex_L5-ET
USP44	0.00401436	10	Ex_L5-ET
AP001972.3	0.00401276	10	Ex_L5-ET
AC023790.2	0.00400984	10	Ex_L5-ET
FAM162B	0.00400644	10	Ex_L5-ET
CAVIN4	0.00400377	10	Ex_L5-ET
ATP5MD	0.00400319	10	Ex_L5-ET
MRPL32	0.00399908	10	Ex_L5-ET
ARL2BP	0.00399781	10	Ex_L5-ET
PI15	0.00399709	10	Ex_L5-ET
COQ9	0.00399357	10	Ex_L5-ET
GRSF1	0.00399339	10	Ex_L5-ET
OGDHL	0.00399254	10	Ex_L5-ET
CLCN3	0.00399209	10	Ex_L5-ET
AP001172.1	0.00398617	10	Ex_L5-ET
TMEM136	0.00398573	10	Ex_L5-ET
CNTN4-AS2	0.00398309	10	Ex_L5-ET
OTOA	0.0039813	10	Ex_L5-ET
ARHGAP32	0.00398031	10	Ex_L5-ET
MEF2C	0.00397982	10	Ex_L5-ET
CFL1	0.0039797	10	Ex_L5-ET
RASGRP2	0.0039795	10	Ex_L5-ET
SLC3A2	0.00397801	10	Ex_L5-ET
PTBP3	0.0039717	10	Ex_L5-ET
CABYR	0.00396994	10	Ex_L5-ET
LINC02208	0.00396955	10	Ex_L5-ET
GATAD2A	0.003969	10	Ex_L5-ET
TAPBP	0.00396706	10	Ex_L5-ET
TMPRSS11D	0.00396515	10	Ex_L5-ET
AC009542.1	0.00396315	10	Ex_L5-ET
PERP	0.00396259	10	Ex_L5-ET
ZNF343	0.00395967	10	Ex_L5-ET
GHITM	0.00395772	10	Ex_L5-ET
AC103706.1	0.00395609	10	Ex_L5-ET
ABCB9	0.00395378	10	Ex_L5-ET
NTSR1	0.00395315	10	Ex_L5-ET
DPCD	0.00395247	10	Ex_L5-ET
AC097662.1	0.00395003	10	Ex_L5-ET
PROSER1	0.00394807	10	Ex_L5-ET
HARS	0.00394751	10	Ex_L5-ET
BBX	0.00394195	10	Ex_L5-ET
ZRANB3	0.00393957	10	Ex_L5-ET
WFS1	0.00393923	10	Ex_L5-ET
YIPF5	0.00393921	10	Ex_L5-ET
DCHS1	0.00393864	10	Ex_L5-ET
CCDC173	0.00393752	10	Ex_L5-ET
PROM1	0.00393707	10	Ex_L5-ET
RNASEH2B	0.00393595	10	Ex_L5-ET
MFHAS1	0.0039345	10	Ex_L5-ET
C1QBP	0.00392813	10	Ex_L5-ET
AC016650.1	0.00391558	10	Ex_L5-ET
P4HA3	0.00391334	10	Ex_L5-ET
RAPGEF4-AS1	0.00391301	10	Ex_L5-ET
ADRA1B	0.00390681	10	Ex_L5-ET
BPNT1	0.0039068	10	Ex_L5-ET
HEY1	0.00390379	10	Ex_L5-ET
MRPS5	0.00390064	10	Ex_L5-ET
RNF44	0.0038981	10	Ex_L5-ET
KIAA1468	0.00388993	10	Ex_L5-ET
GALNS	0.0038872	10	Ex_L5-ET
GP6	0.00388682	10	Ex_L5-ET
SLC25A23	0.003886	10	Ex_L5-ET
ATP6V1G1	0.00388496	10	Ex_L5-ET
AC007952.4	0.00388044	10	Ex_L5-ET
COMT	0.00387978	10	Ex_L5-ET
ZRSR2	0.00387916	10	Ex_L5-ET
ZFHX2	0.00387606	10	Ex_L5-ET
AGAP2	0.00387593	10	Ex_L5-ET
FAM83D	0.00387454	10	Ex_L5-ET
SFXN4	0.00387319	10	Ex_L5-ET
AL158055.1	0.0038708	10	Ex_L5-ET
ITM2B	0.00386773	10	Ex_L5-ET
TBL1X	0.00386469	10	Ex_L5-ET
RSPH3	0.00386063	10	Ex_L5-ET
STRC	0.00385693	10	Ex_L5-ET
SELENOI	0.00385649	10	Ex_L5-ET
C21orf91	0.00385411	10	Ex_L5-ET
USP2	0.00385116	10	Ex_L5-ET
MAP3K13	0.00385106	10	Ex_L5-ET
KYAT1	0.00385084	10	Ex_L5-ET
SCUBE1	0.00385039	10	Ex_L5-ET
AP2B1	0.00384933	10	Ex_L5-ET
SNRPA1	0.00384932	10	Ex_L5-ET
NDUFV1	0.0038447	10	Ex_L5-ET
GPLD1	0.00383525	10	Ex_L5-ET
DYNC1H1	0.00383435	10	Ex_L5-ET
IGLON5	0.00383336	10	Ex_L5-ET
SLCO4A1	0.00383278	10	Ex_L5-ET
SOS1	0.00382514	10	Ex_L5-ET
C3orf14	0.00382355	10	Ex_L5-ET
ZNF439	0.00382331	10	Ex_L5-ET
ABHD13	0.00382123	10	Ex_L5-ET
ZBBX	0.0038212	10	Ex_L5-ET
AC015853.3	0.0038158	10	Ex_L5-ET
CDC7	0.00381425	10	Ex_L5-ET
RNF112	0.00381007	10	Ex_L5-ET
MPHOSPH6	0.00380909	10	Ex_L5-ET
MAGEE1	0.00380897	10	Ex_L5-ET
MPP3	0.00380576	10	Ex_L5-ET
TMC5	0.0038056	10	Ex_L5-ET
TTC39C	0.00379935	10	Ex_L5-ET
PCID2	0.00379897	10	Ex_L5-ET
CDKL5	0.00379718	10	Ex_L5-ET
AC231533.1	0.00379713	10	Ex_L5-ET
AL356258.1	0.00379568	10	Ex_L5-ET
NDUFA3	0.00379204	10	Ex_L5-ET
LINC02147	0.00379187	10	Ex_L5-ET
LAMC1	0.0037884	10	Ex_L5-ET
ADCY10	0.0037869	10	Ex_L5-ET
CFAP57	0.00378658	10	Ex_L5-ET
PRPS1	0.00378547	10	Ex_L5-ET
GPX4	0.00377794	10	Ex_L5-ET
LSG1	0.00377526	10	Ex_L5-ET
PRPF19	0.00376664	10	Ex_L5-ET
ABHD15-AS1	0.00376656	10	Ex_L5-ET
PGBD1	0.00376607	10	Ex_L5-ET
BORCS5	0.003766	10	Ex_L5-ET
AL020995.1	0.00376384	10	Ex_L5-ET
UBP1	0.00375971	10	Ex_L5-ET
ODF2L	0.00375872	10	Ex_L5-ET
CSMD3	0.00375681	10	Ex_L5-ET
GPR160	0.00375347	10	Ex_L5-ET
AC092652.2	0.00375159	10	Ex_L5-ET
LINC00901	0.00375081	10	Ex_L5-ET
DPH3	0.00374378	10	Ex_L5-ET
ENAH	0.00374372	10	Ex_L5-ET
CDKL4	0.00374303	10	Ex_L5-ET
ERLEC1	0.00374269	10	Ex_L5-ET
MSH4	0.00374121	10	Ex_L5-ET
AC010884.1	0.00373822	10	Ex_L5-ET
SRFBP1	0.00373494	10	Ex_L5-ET
MRPL15	0.00373233	10	Ex_L5-ET
C17orf97	0.00372816	10	Ex_L5-ET
ELMOD2	0.00372717	10	Ex_L5-ET
NAA50	0.00372557	10	Ex_L5-ET
ASPM	0.0037254	10	Ex_L5-ET
AREL1	0.00372521	10	Ex_L5-ET
OSGIN2	0.00371875	10	Ex_L5-ET
VEPH1	0.0037163	10	Ex_L5-ET
BAAT	0.00371471	10	Ex_L5-ET
NDUFA5	0.00371372	10	Ex_L5-ET
LMO7DN	0.00371197	10	Ex_L5-ET
ZBTB43	0.00370855	10	Ex_L5-ET
KCNK9	0.00370625	10	Ex_L5-ET
AC022973.3	0.0037046	10	Ex_L5-ET
GCFC2	0.00370432	10	Ex_L5-ET
GAS2L1	0.00370373	10	Ex_L5-ET
PINK1	0.00370118	10	Ex_L5-ET
PSMD13	0.00370072	10	Ex_L5-ET
SYNE1	0.00369313	10	Ex_L5-ET
MRPL3	0.00369293	10	Ex_L5-ET
AC027018.1	0.0036928	10	Ex_L5-ET
AC079154.1	0.00369205	10	Ex_L5-ET
STK17B	0.00368915	10	Ex_L5-ET
AL356599.1	0.00368915	10	Ex_L5-ET
METTL8	0.00368854	10	Ex_L5-ET
DNAJB6	0.00368835	10	Ex_L5-ET
AFAP1L1	0.00368592	10	Ex_L5-ET
FOXRED1	0.00368561	10	Ex_L5-ET
AJ239322.1	0.00368156	10	Ex_L5-ET
DENND3	0.00368048	10	Ex_L5-ET
FAM189B	0.00368048	10	Ex_L5-ET
RWDD4	0.00367968	10	Ex_L5-ET
CARD19	0.00367931	10	Ex_L5-ET
NDUFA9	0.00367833	10	Ex_L5-ET
FAM173B	0.00367791	10	Ex_L5-ET
ENO1	0.0036761	10	Ex_L5-ET
FAM160A2	0.00367469	10	Ex_L5-ET
PIN1	0.00367358	10	Ex_L5-ET
IFIT1	0.00367282	10	Ex_L5-ET
AC007450.1	0.003671	10	Ex_L5-ET
NDUFS4	0.00366903	10	Ex_L5-ET
PCYT1A	0.0036681	10	Ex_L5-ET
DNASE1	0.00366337	10	Ex_L5-ET
MSS51	0.00366305	10	Ex_L5-ET
CEP95	0.00366298	10	Ex_L5-ET
TNXB	0.00366296	10	Ex_L5-ET
SSUH2	0.00366169	10	Ex_L5-ET
HIP1R	0.00365527	10	Ex_L5-ET
MIR29B2CHG	0.0036547	10	Ex_L5-ET
AC084816.1	0.00365394	10	Ex_L5-ET
AC010198.1	0.00365366	10	Ex_L5-ET
MIR193BHG	0.00365188	10	Ex_L5-ET
ALG13-AS1	0.00364823	10	Ex_L5-ET
HSPA13	0.00364816	10	Ex_L5-ET
COL7A1	0.00364773	10	Ex_L5-ET
STT3B	0.00364234	10	Ex_L5-ET
FSIP1	0.00363914	10	Ex_L5-ET
RUNDC3B	0.00363905	10	Ex_L5-ET
CAPN1	0.00363651	10	Ex_L5-ET
AL357054.3	0.00363608	10	Ex_L5-ET
TTC39A	0.00362824	10	Ex_L5-ET
CCDC93	0.00362683	10	Ex_L5-ET
PKIA-AS1	0.0036265	10	Ex_L5-ET
NAA25	0.00362326	10	Ex_L5-ET
EXTL1	0.00361961	10	Ex_L5-ET
ZW10	0.00361806	10	Ex_L5-ET
LRIF1	0.00361741	10	Ex_L5-ET
DLGAP2-AS1	0.00361684	10	Ex_L5-ET
SNF8	0.00361461	10	Ex_L5-ET
AC099062.1	0.00361165	10	Ex_L5-ET
AL359317.1	0.00361103	10	Ex_L5-ET
AC104365.1	0.00361097	10	Ex_L5-ET
DCLRE1C	0.00361032	10	Ex_L5-ET
PKIA	0.00360774	10	Ex_L5-ET
AC016910.1	0.00360732	10	Ex_L5-ET
TGFBRAP1	0.00360721	10	Ex_L5-ET
KIF16B	0.00360509	10	Ex_L5-ET
NDUFA12	0.00360305	10	Ex_L5-ET
SGCG	0.0036027	10	Ex_L5-ET
AC128707.1	0.00359574	10	Ex_L5-ET
CXorf57	0.00359558	10	Ex_L5-ET
ENTR1	0.00359297	10	Ex_L5-ET
CCDC57	0.00358938	10	Ex_L5-ET
ABCC12	0.00358816	10	Ex_L5-ET
SUPT16H	0.00358474	10	Ex_L5-ET
BAIAP2	0.00358304	10	Ex_L5-ET
RTN3	0.00358298	10	Ex_L5-ET
PPP3CB	0.00358261	10	Ex_L5-ET
AP3S1	0.00358157	10	Ex_L5-ET
LRRC37A2	0.00357945	10	Ex_L5-ET
JAKMIP2-AS1	0.0035788	10	Ex_L5-ET
EFNA5	0.00357866	10	Ex_L5-ET
ATG4C	0.00357252	10	Ex_L5-ET
SLMAP	0.00357182	10	Ex_L5-ET
LIMD2	0.00356776	10	Ex_L5-ET
AC016705.2	0.00356545	10	Ex_L5-ET
NUP50	0.00356181	10	Ex_L5-ET
PFKFB2	0.00356132	10	Ex_L5-ET
AF064858.1	0.00356092	10	Ex_L5-ET
AC130466.1	0.00355958	10	Ex_L5-ET
ERCC4	0.00355228	10	Ex_L5-ET
PSMD11	0.00354983	10	Ex_L5-ET
GK	0.00354982	10	Ex_L5-ET
PCDH17	0.00354978	10	Ex_L5-ET
SWAP70	0.00354966	10	Ex_L5-ET
CAMKV	0.00354698	10	Ex_L5-ET
ANKIB1	0.00354642	10	Ex_L5-ET
PIKFYVE	0.00354486	10	Ex_L5-ET
EML2	0.00354308	10	Ex_L5-ET
AC093297.2	0.00354289	10	Ex_L5-ET
AC011824.1	0.00353359	10	Ex_L5-ET
CMBL	0.00353215	10	Ex_L5-ET
EDDM13	0.00353149	10	Ex_L5-ET
ABCG1	0.00353108	10	Ex_L5-ET
ATAD2	0.00352768	10	Ex_L5-ET
BCR	0.00352586	10	Ex_L5-ET
GSTO1	0.00352585	10	Ex_L5-ET
PIGZ	0.00352097	10	Ex_L5-ET
DCTN3	0.00351846	10	Ex_L5-ET
F5	0.00351416	10	Ex_L5-ET
PLCG2	0.00351036	10	Ex_L5-ET
IFT81	0.00351025	10	Ex_L5-ET
MED30	0.00351004	10	Ex_L5-ET
FSD1L	0.00350539	10	Ex_L5-ET
DDX60	0.00350063	10	Ex_L5-ET
LSM11	0.00349919	10	Ex_L5-ET
CSPG5	0.00349447	10	Ex_L5-ET
HSPA4	0.00349419	10	Ex_L5-ET
ZNF770	0.00348945	10	Ex_L5-ET
LRAT	0.0034808	10	Ex_L5-ET
ZCCHC9	0.00347632	10	Ex_L5-ET
AL096711.2	0.0034757	10	Ex_L5-ET
MATR3	0.00347553	10	Ex_L5-ET
ZNF280B	0.00347484	10	Ex_L5-ET
SLC16A14	0.00347449	10	Ex_L5-ET
DNAJA2	0.00347297	10	Ex_L5-ET
CD226	0.00347225	10	Ex_L5-ET
ENPP5	0.00347189	10	Ex_L5-ET
COG6	0.00347158	10	Ex_L5-ET
CS	0.00346909	10	Ex_L5-ET
MAPRE3	0.00346842	10	Ex_L5-ET
COA6	0.00346491	10	Ex_L5-ET
FNIP1	0.00346065	10	Ex_L5-ET
PDCD5	0.00345993	10	Ex_L5-ET
IFIT3	0.00345865	10	Ex_L5-ET
TRAF2	0.0034586	10	Ex_L5-ET
PSMA5	0.00345575	10	Ex_L5-ET
LINC02170	0.00345499	10	Ex_L5-ET
METTL9	0.00345077	10	Ex_L5-ET
PARN	0.00345031	10	Ex_L5-ET
FAM153B	0.00344912	10	Ex_L5-ET
ELK3	0.00344832	10	Ex_L5-ET
TMEM74	0.00344808	10	Ex_L5-ET
TBCE	0.00344684	10	Ex_L5-ET
SCLT1	0.00344673	10	Ex_L5-ET
GEMIN8	0.00344424	10	Ex_L5-ET
NNT-AS1	0.00344201	10	Ex_L5-ET
AC007218.2	0.00343955	10	Ex_L5-ET
AC138360.1	0.003439	10	Ex_L5-ET
DAAM1	0.00343897	10	Ex_L5-ET
PCDHB16	0.00343823	10	Ex_L5-ET
AC010890.1	0.00343655	10	Ex_L5-ET
FMN2	0.00343434	10	Ex_L5-ET
LINC01847	0.00343316	10	Ex_L5-ET
AL359706.1	0.00342881	10	Ex_L5-ET
PEX7	0.00342462	10	Ex_L5-ET
GLIPR1L1	0.00342449	10	Ex_L5-ET
NRIR	0.0034241	10	Ex_L5-ET
TENT2	0.00342325	10	Ex_L5-ET
IER5L	0.00342311	10	Ex_L5-ET
ZNF511-PRAP1	0.00342249	10	Ex_L5-ET
ATG3	0.00342166	10	Ex_L5-ET
TMTC3	0.00342102	10	Ex_L5-ET
SMIM37	0.00342057	10	Ex_L5-ET
DLEC1	0.00341737	10	Ex_L5-ET
AC010980.2	0.0034152	10	Ex_L5-ET
PRB1	0.00341471	10	Ex_L5-ET
ABHD5	0.00341141	10	Ex_L5-ET
MRPS9	0.00341005	10	Ex_L5-ET
ZC3H12B	0.0034092	10	Ex_L5-ET
KCNT1	0.00340762	10	Ex_L5-ET
NETO2	0.00340502	10	Ex_L5-ET
TLDC1	0.00340192	10	Ex_L5-ET
FTCD	0.00340173	10	Ex_L5-ET
PRDX3	0.00340151	10	Ex_L5-ET
SP140L	0.00339678	10	Ex_L5-ET
AL136382.1	0.00339527	10	Ex_L5-ET
LINS1	0.00339176	10	Ex_L5-ET
LRRTM2	0.00339098	10	Ex_L5-ET
GTF3C3	0.00338427	10	Ex_L5-ET
MED10	0.00337677	10	Ex_L5-ET
AL020994.2	0.00337409	10	Ex_L5-ET
HLTF	0.00337315	10	Ex_L5-ET
MAPK1	0.00337306	10	Ex_L5-ET
PNMA1	0.00337275	10	Ex_L5-ET
AC022387.1	0.00337253	10	Ex_L5-ET
RPS27L	0.00337235	10	Ex_L5-ET
LINC01470	0.00337183	10	Ex_L5-ET
ARG2	0.00337139	10	Ex_L5-ET
ZFAT	0.00336972	10	Ex_L5-ET
EME2	0.00336777	10	Ex_L5-ET
AL136964.1	0.00336674	10	Ex_L5-ET
AC074124.1	0.00336621	10	Ex_L5-ET
MCCC2	0.00336117	10	Ex_L5-ET
TLK1	0.00335969	10	Ex_L5-ET
PPIA	0.00335917	10	Ex_L5-ET
XPC	0.00335785	10	Ex_L5-ET
DRAIC	0.00335645	10	Ex_L5-ET
AC092535.3	0.00335526	10	Ex_L5-ET
TNFRSF25	0.00335194	10	Ex_L5-ET
AIRE	0.00335023	10	Ex_L5-ET
CEP192	0.00335002	10	Ex_L5-ET
YPEL3	0.00334745	10	Ex_L5-ET
RAD52	0.00334686	10	Ex_L5-ET
EPHA5-AS1	0.00334674	10	Ex_L5-ET
ZNF334	0.00334393	10	Ex_L5-ET
CPPED1	0.00334372	10	Ex_L5-ET
NEUROD2	0.003343	10	Ex_L5-ET
GPRC5D-AS1	0.00334223	10	Ex_L5-ET
UBLCP1	0.00334216	10	Ex_L5-ET
PEX5	0.00334198	10	Ex_L5-ET
DCTN1-AS1	0.0033378	10	Ex_L5-ET
NECAP1	0.00333377	10	Ex_L5-ET
IGIP	0.00333132	10	Ex_L5-ET
TMEM205	0.00332811	10	Ex_L5-ET
PALD1	0.00332651	10	Ex_L5-ET
TNFAIP2	0.0033247	10	Ex_L5-ET
INTS3	0.00332166	10	Ex_L5-ET
ATP6V0E1	0.00331965	10	Ex_L5-ET
LDLRAD4	0.00331946	10	Ex_L5-ET
RTN4RL2	0.00331677	10	Ex_L5-ET
WNT5A	0.00331577	10	Ex_L5-ET
IRF2BPL	0.00331452	10	Ex_L5-ET
AC012213.1	0.00330995	10	Ex_L5-ET
YWHAG	0.00330804	10	Ex_L5-ET
AC004147.2	0.00330511	10	Ex_L5-ET
PAXIP1	0.00330318	10	Ex_L5-ET
TRMT1L	0.00329973	10	Ex_L5-ET
GRM7-AS1	0.00329881	10	Ex_L5-ET
FOPNL	0.0032969	10	Ex_L5-ET
OXCT1	0.00329656	10	Ex_L5-ET
TATDN3	0.00329529	10	Ex_L5-ET
SFTA1P	0.0032948	10	Ex_L5-ET
MRPL4	0.0032933	10	Ex_L5-ET
ANKRD28	0.00329324	10	Ex_L5-ET
LRRN3	0.00329114	10	Ex_L5-ET
MFSD9	0.00329028	10	Ex_L5-ET
AC105411.1	0.00328837	10	Ex_L5-ET
MANSC1	0.00328583	10	Ex_L5-ET
RAP1GAP	0.00328241	10	Ex_L5-ET
AL354949.1	0.00327907	10	Ex_L5-ET
RBKS	0.00327836	10	Ex_L5-ET
FAM227B	0.00327632	10	Ex_L5-ET
CHORDC1	0.00327494	10	Ex_L5-ET
ABCA9-AS1	0.00326709	10	Ex_L5-ET
PTAR1	0.00326498	10	Ex_L5-ET
SIRT5	0.00326169	10	Ex_L5-ET
COX7A2	0.0032611	10	Ex_L5-ET
AC092813.1	0.00325903	10	Ex_L5-ET
TCFL5	0.00325886	10	Ex_L5-ET
RPA3	0.00325685	10	Ex_L5-ET
RAB40A	0.00325671	10	Ex_L5-ET
SLC41A1	0.0032565	10	Ex_L5-ET
ACACB	0.00325623	10	Ex_L5-ET
NFKB1	0.00325481	10	Ex_L5-ET
EPN2	0.00325352	10	Ex_L5-ET
DROSHA	0.00325152	10	Ex_L5-ET
GTF2H5	0.00325014	10	Ex_L5-ET
TEKT1	0.00324522	10	Ex_L5-ET
NDUFB4	0.00323945	10	Ex_L5-ET
CEBPG	0.00323827	10	Ex_L5-ET
LINC02543	0.00323582	10	Ex_L5-ET
ACAT1	0.00323534	10	Ex_L5-ET
AL354994.1	0.00323264	10	Ex_L5-ET
CNOT7	0.00322933	10	Ex_L5-ET
RNF212	0.00322894	10	Ex_L5-ET
MYO15A	0.00322722	10	Ex_L5-ET
AC087664.1	0.00322587	10	Ex_L5-ET
TCEA2	0.0032244	10	Ex_L5-ET
MRPL35	0.00322438	10	Ex_L5-ET
PCBP1	0.00322392	10	Ex_L5-ET
SHISA5	0.0032236	10	Ex_L5-ET
SAMM50	0.00322304	10	Ex_L5-ET
SLC33A1	0.00322043	10	Ex_L5-ET
GRAMD2A	0.00321896	10	Ex_L5-ET
FBXO2	0.00321526	10	Ex_L5-ET
AC006063.2	0.00321366	10	Ex_L5-ET
FH	0.00321309	10	Ex_L5-ET
CCDC175	0.0032123	10	Ex_L5-ET
NR6A1	0.00321068	10	Ex_L5-ET
RECQL	0.00320721	10	Ex_L5-ET
ENY2	0.00320691	10	Ex_L5-ET
ORC5	0.00320562	10	Ex_L5-ET
NEIL1	0.003205	10	Ex_L5-ET
KIF9	0.00320471	10	Ex_L5-ET
AL590764.1	0.00320299	10	Ex_L5-ET
C10orf67	0.00320069	10	Ex_L5-ET
SSPO	0.00319981	10	Ex_L5-ET
PDE8A	0.00319915	10	Ex_L5-ET
FAM214B	0.00319561	10	Ex_L5-ET
PARD3	0.00319454	10	Ex_L5-ET
PRKCA-AS1	0.00319239	10	Ex_L5-ET
TAF13	0.00319171	10	Ex_L5-ET
SEH1L	0.00318997	10	Ex_L5-ET
C1orf61	0.00318937	10	Ex_L5-ET
CUTC	0.00318784	10	Ex_L5-ET
ABRAXAS2	0.00318514	10	Ex_L5-ET
MTHFD2	0.0031839	10	Ex_L5-ET
MT-ATP8	0.00318159	10	Ex_L5-ET
AC007319.1	0.00318009	10	Ex_L5-ET
AL136317.2	0.00317745	10	Ex_L5-ET
NCOA5	0.0031773	10	Ex_L5-ET
POLG	0.0031754	10	Ex_L5-ET
ZRANB2	0.00317435	10	Ex_L5-ET
MAL2-AS1	0.00317427	10	Ex_L5-ET
HSPA9	0.00317419	10	Ex_L5-ET
CHRD	0.00317335	10	Ex_L5-ET
CMTM7	0.00317235	10	Ex_L5-ET
SLC35A1	0.00317068	10	Ex_L5-ET
ENTPD3	0.0031706	10	Ex_L5-ET
PTGR1	0.00316513	10	Ex_L5-ET
AL158068.2	0.00316444	10	Ex_L5-ET
AC015971.1	0.00316121	10	Ex_L5-ET
NNMT	0.00315941	10	Ex_L5-ET
AL355472.4	0.00315751	10	Ex_L5-ET
DSC3	0.00315531	10	Ex_L5-ET
PRCP	0.00314881	10	Ex_L5-ET
WBP11	0.0031478	10	Ex_L5-ET
GRINA	0.00314551	10	Ex_L5-ET
RMND1	0.0031443	10	Ex_L5-ET
ZC3H12C	0.00314202	10	Ex_L5-ET
ADRB1	0.00314072	10	Ex_L5-ET
MCPH1	0.00313487	10	Ex_L5-ET
ZNF302	0.00313448	10	Ex_L5-ET
AL365356.1	0.00313265	10	Ex_L5-ET
ASAP3	0.0031326	10	Ex_L5-ET
EBF2	0.00313042	10	Ex_L5-ET
LINC02024	0.00312402	10	Ex_L5-ET
INPP5B	0.00312302	10	Ex_L5-ET
IFT80	0.00312153	10	Ex_L5-ET
ZNF451-AS1	0.00311765	10	Ex_L5-ET
MORF4L2	0.00311722	10	Ex_L5-ET
TRAP1	0.00311684	10	Ex_L5-ET
RPS6KL1	0.00311532	10	Ex_L5-ET
SPPL2B	0.00311522	10	Ex_L5-ET
PLCB2	0.00311506	10	Ex_L5-ET
LRRC6	0.00311464	10	Ex_L5-ET
C16orf87	0.00311233	10	Ex_L5-ET
NF2	0.00310999	10	Ex_L5-ET
CMYA5	0.00310892	10	Ex_L5-ET
CAV1	0.00310673	10	Ex_L5-ET
ACTR6	0.00310604	10	Ex_L5-ET
MATK	0.0031008	10	Ex_L5-ET
PPFIBP2	0.00309923	10	Ex_L5-ET
LNCSRLR	0.003099	10	Ex_L5-ET
DNAJC3	0.00309602	10	Ex_L5-ET
FAN1	0.00309054	10	Ex_L5-ET
ARPC5	0.00308987	10	Ex_L5-ET
ABTB1	0.00308669	10	Ex_L5-ET
AC000099.1	0.00308537	10	Ex_L5-ET
ZNF277	0.00308348	10	Ex_L5-ET
CHMP4B	0.00308217	10	Ex_L5-ET
GK-AS1	0.00307503	10	Ex_L5-ET
PNRC2	0.00307183	10	Ex_L5-ET
GCNT4	0.00306965	10	Ex_L5-ET
ARHGAP9	0.0030658	10	Ex_L5-ET
LYPLA2	0.00306529	10	Ex_L5-ET
AC092720.1	0.00306494	10	Ex_L5-ET
AC068658.1	0.00306307	10	Ex_L5-ET
IFT27	0.00306285	10	Ex_L5-ET
ERP44	0.0030616	10	Ex_L5-ET
SELENOH	0.00306017	10	Ex_L5-ET
NDUFV2	0.00305922	10	Ex_L5-ET
RIPK1	0.00305761	10	Ex_L5-ET
CREB5	0.00305716	10	Ex_L5-ET
ABHD3	0.00305093	10	Ex_L5-ET
ST7-AS2	0.00304772	10	Ex_L5-ET
PRDX2	0.00304526	10	Ex_L5-ET
LGI4	0.00304372	10	Ex_L5-ET
AC025627.1	0.0030424	10	Ex_L5-ET
LRP6	0.00304212	10	Ex_L5-ET
TLR5	0.00304142	10	Ex_L5-ET
NDUFB1	0.00304098	10	Ex_L5-ET
GTPBP10	0.00304042	10	Ex_L5-ET
TRAPPC8	0.00303964	10	Ex_L5-ET
AAK1	0.00303851	10	Ex_L5-ET
PRDM6	0.00303739	10	Ex_L5-ET
NKIRAS1	0.00303468	10	Ex_L5-ET
AC004448.2	0.00303358	10	Ex_L5-ET
AC080013.1	0.00303264	10	Ex_L5-ET
TXNL1	0.00303102	10	Ex_L5-ET
SLK	0.00303006	10	Ex_L5-ET
TMEM26-AS1	0.00302907	10	Ex_L5-ET
CDK5RAP3	0.00302899	10	Ex_L5-ET
BZW2	0.00302299	10	Ex_L5-ET
SPART	0.00302068	10	Ex_L5-ET
C6orf106	0.00302058	10	Ex_L5-ET
AC090971.2	0.00301693	10	Ex_L5-ET
COPG1	0.00301395	10	Ex_L5-ET
DBT	0.00300845	10	Ex_L5-ET
TXNRD3	0.00300824	10	Ex_L5-ET
LINC01114	0.00300774	10	Ex_L5-ET
ADCY6	0.00300619	10	Ex_L5-ET
NANP	0.00300487	10	Ex_L5-ET
MRPL47	0.00300231	10	Ex_L5-ET
MAP1LC3A	0.00300213	10	Ex_L5-ET
RNF14	0.00300063	10	Ex_L5-ET
LMBRD2	0.00299967	10	Ex_L5-ET
PSMD4	0.00299961	10	Ex_L5-ET
SCRT1	0.00299709	10	Ex_L5-ET
HADHA	0.00299637	10	Ex_L5-ET
AC125616.1	0.00299611	10	Ex_L5-ET
AC023389.1	0.00299552	10	Ex_L5-ET
TRIM16	0.00299394	10	Ex_L5-ET
RTL8C	0.00299115	10	Ex_L5-ET
VIM	0.00299007	10	Ex_L5-ET
NDP	0.00298902	10	Ex_L5-ET
PPP1R13B	0.00298844	10	Ex_L5-ET
TMEM151B	0.00298818	10	Ex_L5-ET
SLC25A5	0.00298359	10	Ex_L5-ET
AC110491.3	0.00298332	10	Ex_L5-ET
RNF187	0.002983	10	Ex_L5-ET
SNN	0.00298199	10	Ex_L5-ET
ATP6AP1L	0.00297904	10	Ex_L5-ET
GRIPAP1	0.002979	10	Ex_L5-ET
BTRC	0.00297522	10	Ex_L5-ET
XPOT	0.00297477	10	Ex_L5-ET
GDI2	0.00297278	10	Ex_L5-ET
TNR	0.00297184	10	Ex_L5-ET
GABARAPL1	0.00297168	10	Ex_L5-ET
SGPP1	0.00296866	10	Ex_L5-ET
AL034399.2	0.0029656	10	Ex_L5-ET
TESMIN	0.00296496	10	Ex_L5-ET
IST1	0.00296105	10	Ex_L5-ET
AL139393.1	0.00295889	10	Ex_L5-ET
MTRF1	0.00295882	10	Ex_L5-ET
ARF4	0.00295841	10	Ex_L5-ET
RHOT2	0.00295743	10	Ex_L5-ET
ROPN1L	0.002957	10	Ex_L5-ET
C9orf147	0.00295516	10	Ex_L5-ET
DOCK4	0.0029528	10	Ex_L5-ET
TMEM9B	0.00295067	10	Ex_L5-ET
PER2	0.00295048	10	Ex_L5-ET
KCNJ9	0.00294968	10	Ex_L5-ET
RAB3GAP2	0.00294829	10	Ex_L5-ET
NPIPB5	0.00294766	10	Ex_L5-ET
FAM216A	0.00294745	10	Ex_L5-ET
SH3BGRL	0.00294729	10	Ex_L5-ET
AATK	0.00294531	10	Ex_L5-ET
HSPA14-1	0.00294356	10	Ex_L5-ET
AP000857.2	0.0029423	10	Ex_L5-ET
PRKD3	0.0029401	10	Ex_L5-ET
RAPGEFL1	0.00293768	10	Ex_L5-ET
ZFP37	0.00293718	10	Ex_L5-ET
HORMAD1	0.00293304	10	Ex_L5-ET
LRPAP1	0.00293137	10	Ex_L5-ET
FAM151B	0.00293069	10	Ex_L5-ET
TRAPPC11	0.00293015	10	Ex_L5-ET
TUBB2A	0.00293009	10	Ex_L5-ET
AC087521.2	0.00292804	10	Ex_L5-ET
ZNF26	0.0029259	10	Ex_L5-ET
SPRED3	0.00292577	10	Ex_L5-ET
LINC02207	0.00292543	10	Ex_L5-ET
CPXM2	0.00292176	10	Ex_L5-ET
UTS2B	0.00292134	10	Ex_L5-ET
SLC25A11	0.00292056	10	Ex_L5-ET
NDUFB2	0.00291933	10	Ex_L5-ET
RWDD1	0.00291891	10	Ex_L5-ET
NLRC4	0.00291869	10	Ex_L5-ET
AL390774.2	0.00291859	10	Ex_L5-ET
MYL12B	0.00291665	10	Ex_L5-ET
GTF2H3	0.00291441	10	Ex_L5-ET
LDHB	0.00291396	10	Ex_L5-ET
AC096719.1	0.00291316	10	Ex_L5-ET
PCYOX1L	0.00291308	10	Ex_L5-ET
ZNF260	0.0029122	10	Ex_L5-ET
AC022601.1	0.00291153	10	Ex_L5-ET
RNF141	0.00291103	10	Ex_L5-ET
ALG2	0.00291062	10	Ex_L5-ET
PSMB1	0.00290857	10	Ex_L5-ET
EXOC3	0.00290594	10	Ex_L5-ET
AL359317.2	0.0029055	10	Ex_L5-ET
GNB3	0.00290126	10	Ex_L5-ET
KCND2	0.00290119	10	Ex_L5-ET
ZFP69B	0.00290113	10	Ex_L5-ET
TMX2	0.0028993	10	Ex_L5-ET
ISPD-AS1	0.00289802	10	Ex_L5-ET
BRPF3	0.00289669	10	Ex_L5-ET
TPI1	0.00289236	10	Ex_L5-ET
CACNB1	0.00289214	10	Ex_L5-ET
GTF2A2	0.00288884	10	Ex_L5-ET
GSPT1	0.00288753	10	Ex_L5-ET
NSUN3	0.00288611	10	Ex_L5-ET
FAM201A	0.00288361	10	Ex_L5-ET
TRIP4	0.00288326	10	Ex_L5-ET
DDX4	0.00288251	10	Ex_L5-ET
NRIP3	0.00288088	10	Ex_L5-ET
USO1	0.00288079	10	Ex_L5-ET
HHIP-AS1	0.00288035	10	Ex_L5-ET
DNAJB1	0.00287941	10	Ex_L5-ET
PDGFRL	0.00287891	10	Ex_L5-ET
AC012363.1	0.00287791	10	Ex_L5-ET
AC104078.1	0.00287753	10	Ex_L5-ET
AZI2	0.00287636	10	Ex_L5-ET
MDH2	0.00287525	10	Ex_L5-ET
DOCK6	0.00287516	10	Ex_L5-ET
B3GALT5-AS1	0.00287467	10	Ex_L5-ET
RFESD	0.00287432	10	Ex_L5-ET
ZYX	0.00287267	10	Ex_L5-ET
PNMA8C	0.00287018	10	Ex_L5-ET
AL512306.3	0.00286953	10	Ex_L5-ET
SETMAR	0.00286551	10	Ex_L5-ET
TMED8	0.00286384	10	Ex_L5-ET
AL157392.2	0.00285982	10	Ex_L5-ET
AC034228.3	0.00285966	10	Ex_L5-ET
ARL8B	0.00285927	10	Ex_L5-ET
KDM4A-AS1	0.00285925	10	Ex_L5-ET
AC105001.1	0.00285768	10	Ex_L5-ET
FAT2	0.00285766	10	Ex_L5-ET
RNF6	0.002857	10	Ex_L5-ET
IDH2	0.00285429	10	Ex_L5-ET
TOPBP1	0.00285387	10	Ex_L5-ET
ATP5PF	0.0028534	10	Ex_L5-ET
TAF4B	0.00285088	10	Ex_L5-ET
SLC27A4	0.00285068	10	Ex_L5-ET
TNFAIP1	0.00284738	10	Ex_L5-ET
GLIPR1L2	0.00284725	10	Ex_L5-ET
AL049875.1	0.00284692	10	Ex_L5-ET
GPR26	0.00284588	10	Ex_L5-ET
UQCRFS1	0.00284107	10	Ex_L5-ET
MINPP1	0.00284077	10	Ex_L5-ET
OR6A2	0.00284075	10	Ex_L5-ET
MECR	0.00284001	10	Ex_L5-ET
AL031587.2	0.0028399	10	Ex_L5-ET
AC009234.1	0.00283848	10	Ex_L5-ET
MFN2	0.00283647	10	Ex_L5-ET
SSBP4	0.00283448	10	Ex_L5-ET
GPR89B	0.00283443	10	Ex_L5-ET
AC023202.1	0.00283416	10	Ex_L5-ET
SAMD13	0.00283411	10	Ex_L5-ET
CNEP1R1	0.00283361	10	Ex_L5-ET
ZMPSTE24	0.00283249	10	Ex_L5-ET
NUDT10	0.00283002	10	Ex_L5-ET
SLC8B1	0.00282673	10	Ex_L5-ET
GDE1	0.0028247	10	Ex_L5-ET
LINC01586	0.00281945	10	Ex_L5-ET
SGCE	0.00281917	10	Ex_L5-ET
AL157896.1	0.00281615	10	Ex_L5-ET
ACKR4	0.00281571	10	Ex_L5-ET
TTC26	0.00281055	10	Ex_L5-ET
MSANTD3	0.00281016	10	Ex_L5-ET
C9orf16	0.00280815	10	Ex_L5-ET
AL513283.1	0.00280674	10	Ex_L5-ET
RNF103-CHMP3	0.00280456	10	Ex_L5-ET
HRH2	0.00280363	10	Ex_L5-ET
ADPRHL1	0.00280195	10	Ex_L5-ET
POLD3	0.00279903	10	Ex_L5-ET
PLAA	0.00279846	10	Ex_L5-ET
HAGHL	0.0027984	10	Ex_L5-ET
RACGAP1	0.00279803	10	Ex_L5-ET
C12orf49	0.00279669	10	Ex_L5-ET
NUFIP1	0.00279148	10	Ex_L5-ET
HK1	0.00279122	10	Ex_L5-ET
VTA1	0.00279084	10	Ex_L5-ET
AC116337.3	0.00279042	10	Ex_L5-ET
PLA2G4E	0.00278969	10	Ex_L5-ET
CCDC113	0.00278776	10	Ex_L5-ET
TIMM44	0.0027854	10	Ex_L5-ET
ITPKA	0.00278519	10	Ex_L5-ET
EXOC1L	0.00278493	10	Ex_L5-ET
SYNGAP1-AS1	0.00278355	10	Ex_L5-ET
FSIP2	0.00278349	10	Ex_L5-ET
COX5B	0.00278301	10	Ex_L5-ET
DPM1	0.00278207	10	Ex_L5-ET
AC009950.1	0.00278195	10	Ex_L5-ET
PPP2CA	0.00277976	10	Ex_L5-ET
A2ML1-AS1	0.00277958	10	Ex_L5-ET
DHCR24	0.00277938	10	Ex_L5-ET
DCTN2	0.00277931	10	Ex_L5-ET
GTF3C4	0.0027763	10	Ex_L5-ET
CCDC144NL	0.0027753	10	Ex_L5-ET
MINDY4	0.00277424	10	Ex_L5-ET
MAP1LC3B	0.0027737	10	Ex_L5-ET
AC117377.1	0.00277329	10	Ex_L5-ET
LINC02054	0.00277271	10	Ex_L5-ET
AUH	0.00277187	10	Ex_L5-ET
CDK20	0.00277155	10	Ex_L5-ET
ZNF404	0.00277058	10	Ex_L5-ET
AC010168.1	0.00277026	10	Ex_L5-ET
AC113346.2	0.00276868	10	Ex_L5-ET
AC116565.1	0.00276749	10	Ex_L5-ET
SATB2	0.00276729	10	Ex_L5-ET
PDCD1LG2	0.00276704	10	Ex_L5-ET
ALG6	0.00276596	10	Ex_L5-ET
NDUFAF7	0.00276531	10	Ex_L5-ET
C5orf51	0.00276482	10	Ex_L5-ET
CASC8	0.00276396	10	Ex_L5-ET
LASP1	0.00276361	10	Ex_L5-ET
AP002336.2	0.00276247	10	Ex_L5-ET
BX088645.1	0.00275841	10	Ex_L5-ET
AC003991.1	0.00275527	10	Ex_L5-ET
ERCC8	0.00275409	10	Ex_L5-ET
RFC5	0.00275226	10	Ex_L5-ET
NFE2L3	0.0027519	10	Ex_L5-ET
MFSD1	0.00275148	10	Ex_L5-ET
PLA2R1	0.00274892	10	Ex_L5-ET
KPNA5	0.00274875	10	Ex_L5-ET
DNAJC27	0.00274806	10	Ex_L5-ET
C2orf50	0.00274672	10	Ex_L5-ET
RPRD1A	0.00274385	10	Ex_L5-ET
EFL1	0.00274349	10	Ex_L5-ET
ADAM29	0.00274322	10	Ex_L5-ET
AP000462.3	0.00274076	10	Ex_L5-ET
VAPA	0.00274004	10	Ex_L5-ET
ARMT1	0.00273937	10	Ex_L5-ET
MORN1	0.00273837	10	Ex_L5-ET
TIMM17A	0.00273832	10	Ex_L5-ET
AP1B1	0.00273744	10	Ex_L5-ET
CKS2	0.00273446	10	Ex_L5-ET
WDR27	0.0027344	10	Ex_L5-ET
KREMEN1	0.00273309	10	Ex_L5-ET
AL591845.1	0.00273224	10	Ex_L5-ET
CDR1	0.00272626	10	Ex_L5-ET
SDR42E2	0.00272375	10	Ex_L5-ET
TRIM35	0.00272362	10	Ex_L5-ET
AC104035.1	0.00272324	10	Ex_L5-ET
OVGP1	0.00272296	10	Ex_L5-ET
SEC61G	0.00272209	10	Ex_L5-ET
DTD2	0.00272197	10	Ex_L5-ET
NPNT	0.00272119	10	Ex_L5-ET
COG1	0.00272076	10	Ex_L5-ET
DENND6A-AS1	0.00271772	10	Ex_L5-ET
SLC16A6	0.00271655	10	Ex_L5-ET
PPP1R7	0.00271627	10	Ex_L5-ET
CBX3	0.00271618	10	Ex_L5-ET
UNC13C	0.00271521	10	Ex_L5-ET
ACTR1B	0.00271414	10	Ex_L5-ET
LINC01844	0.00271238	10	Ex_L5-ET
AF240627.1	0.00271066	10	Ex_L5-ET
AP1S3	0.00270961	10	Ex_L5-ET
MAGEF1	0.00270831	10	Ex_L5-ET
KRR1	0.0027066	10	Ex_L5-ET
TP53RK	0.00270527	10	Ex_L5-ET
TBC1D22A	0.00270368	10	Ex_L5-ET
ALKBH6	0.002703	10	Ex_L5-ET
HIGD1A	0.00270274	10	Ex_L5-ET
ZBTB38	0.00270259	10	Ex_L5-ET
VCP	0.00270228	10	Ex_L5-ET
LETMD1	0.00270199	10	Ex_L5-ET
DHRS9	0.00270041	10	Ex_L5-ET
AL136298.1	0.00270027	10	Ex_L5-ET
IQCK	0.00269969	10	Ex_L5-ET
NDC1	0.00269868	10	Ex_L5-ET
GFRA2	0.00269324	10	Ex_L5-ET
SPC25	0.00269037	10	Ex_L5-ET
PGP	0.00268664	10	Ex_L5-ET
ANO8	0.00268497	10	Ex_L5-ET
IL16	0.00268482	10	Ex_L5-ET
AL445193.2	0.00268374	10	Ex_L5-ET
RUNDC1	0.00268323	10	Ex_L5-ET
THAP10	0.00268304	10	Ex_L5-ET
VPS45	0.00268197	10	Ex_L5-ET
RRP1B	0.00268191	10	Ex_L5-ET
C5orf47	0.00268148	10	Ex_L5-ET
PRRT1	0.00268121	10	Ex_L5-ET
BHMT2	0.0026798	10	Ex_L5-ET
NUP35	0.00267893	10	Ex_L5-ET
BAIAP2-DT	0.0026764	10	Ex_L5-ET
TUBB4B	0.00267574	10	Ex_L5-ET
AC016717.2	0.00267005	10	Ex_L5-ET
ASGR2	0.00266831	10	Ex_L5-ET
NBPF11	0.00266666	10	Ex_L5-ET
WFDC2	0.00266644	10	Ex_L5-ET
GID8	0.00266573	10	Ex_L5-ET
KLHL18	0.00266136	10	Ex_L5-ET
AGL	0.00266018	10	Ex_L5-ET
TH2LCRR	0.00265991	10	Ex_L5-ET
RABGGTB	0.00265733	10	Ex_L5-ET
IL1RAP	0.00265624	10	Ex_L5-ET
C3orf52	0.00265599	10	Ex_L5-ET
CTHRC1	0.00265586	10	Ex_L5-ET
C1orf159	0.00265372	10	Ex_L5-ET
RSRC2	0.00265006	10	Ex_L5-ET
KIAA0408	0.00264986	10	Ex_L5-ET
EDEM1	0.00264981	10	Ex_L5-ET
LRRC42	0.00264952	10	Ex_L5-ET
GSTK1	0.00264921	10	Ex_L5-ET
SIX4	0.00264847	10	Ex_L5-ET
SLC39A9	0.00264723	10	Ex_L5-ET
BX255923.2	0.00264615	10	Ex_L5-ET
RABEPK	0.00264353	10	Ex_L5-ET
ECM2	0.00264276	10	Ex_L5-ET
SIK2	0.00264252	10	Ex_L5-ET
LRRC4B	0.00264227	10	Ex_L5-ET
CLCN4	0.00264226	10	Ex_L5-ET
KIF15	0.00264206	10	Ex_L5-ET
PATJ	0.00264018	10	Ex_L5-ET
CORO2A	0.00263755	10	Ex_L5-ET
TMEM206	0.0026341	10	Ex_L5-ET
HMG20A	0.00263337	10	Ex_L5-ET
TCF12	0.00263292	10	Ex_L5-ET
AL139353.2	0.00263187	10	Ex_L5-ET
RBM38	0.0026314	10	Ex_L5-ET
AIFM1	0.00263095	10	Ex_L5-ET
AL356515.1	0.0026308	10	Ex_L5-ET
TSN	0.00263061	10	Ex_L5-ET
ZNF592	0.00262928	10	Ex_L5-ET
AP005121.1	0.00262414	10	Ex_L5-ET
ZNF717	0.00262257	10	Ex_L5-ET
LINC02325	0.00262136	10	Ex_L5-ET
MMAA	0.0026178	10	Ex_L5-ET
C11orf97	0.00261316	10	Ex_L5-ET
FLRT1	0.00261281	10	Ex_L5-ET
SPG21	0.00261128	10	Ex_L5-ET
GLRX5	0.00260955	10	Ex_L5-ET
NOC2L	0.00260671	10	Ex_L5-ET
FIGNL1	0.00260499	10	Ex_L5-ET
STYXL1	0.00260355	10	Ex_L5-ET
CKMT2	0.00260349	10	Ex_L5-ET
NUP205	0.00260301	10	Ex_L5-ET
CCDC61	0.00260297	10	Ex_L5-ET
ARMCX5	0.00260258	10	Ex_L5-ET
MCTS1	0.00260124	10	Ex_L5-ET
ERICH3-AS1	0.00260067	10	Ex_L5-ET
TXNDC15	0.00260045	10	Ex_L5-ET
TDRD3	0.00259939	10	Ex_L5-ET
TEX29	0.00259927	10	Ex_L5-ET
PDE4D	0.00259884	10	Ex_L5-ET
SLC30A1	0.00259782	10	Ex_L5-ET
FBXW2	0.00259743	10	Ex_L5-ET
AL139294.1	0.00259537	10	Ex_L5-ET
CCDC34	0.00259491	10	Ex_L5-ET
AC016229.2	0.00259477	10	Ex_L5-ET
MUC20-OT1	0.00259133	10	Ex_L5-ET
SAT2	0.00258997	10	Ex_L5-ET
SRP14	0.00258956	10	Ex_L5-ET
RNF208	0.00258877	10	Ex_L5-ET
AL355314.2	0.00258779	10	Ex_L5-ET
MRPL39	0.00258736	10	Ex_L5-ET
ABO	0.00258585	10	Ex_L5-ET
ZNF737	0.00258486	10	Ex_L5-ET
TUBA1A	0.00258428	10	Ex_L5-ET
PCNT	0.00258365	10	Ex_L5-ET
ATG4A	0.00258221	10	Ex_L5-ET
VPS37C	0.00257988	10	Ex_L5-ET
FNDC4	0.00257973	10	Ex_L5-ET
SIKE1	0.00257924	10	Ex_L5-ET
OSCP1	0.00257665	10	Ex_L5-ET
CTDP1	0.00257495	10	Ex_L5-ET
AL035691.1	0.00257224	10	Ex_L5-ET
LACC1	0.00257136	10	Ex_L5-ET
HYLS1	0.00257084	10	Ex_L5-ET
APMAP	0.00257072	10	Ex_L5-ET
PDE4B	0.00256863	10	Ex_L5-ET
ACBD5	0.00256807	10	Ex_L5-ET
AC008067.1	0.00256806	10	Ex_L5-ET
PGPEP1	0.00256738	10	Ex_L5-ET
HMGXB3	0.00256712	10	Ex_L5-ET
PIGK	0.0025642	10	Ex_L5-ET
MRO	0.00256053	10	Ex_L5-ET
CCDC102B	0.00256042	10	Ex_L5-ET
LINC00865	0.00255876	10	Ex_L5-ET
ZDHHC11	0.00255856	10	Ex_L5-ET
USF3	0.00255579	10	Ex_L5-ET
FAM53B	0.00255574	10	Ex_L5-ET
ADGRL1	0.00255509	10	Ex_L5-ET
MRPS35	0.00255475	10	Ex_L5-ET
AC073111.5	0.00255389	10	Ex_L5-ET
RETREG2	0.00255348	10	Ex_L5-ET
OTUD7A	0.0025534	10	Ex_L5-ET
SCUBE2	0.00255091	10	Ex_L5-ET
SNRNP25	0.00255087	10	Ex_L5-ET
COMMD6	0.00254966	10	Ex_L5-ET
KATNB1	0.00254771	10	Ex_L5-ET
PZP	0.00254694	10	Ex_L5-ET
POLDIP2	0.00254645	10	Ex_L5-ET
MTX2	0.00254637	10	Ex_L5-ET
HS2ST1	0.00254596	10	Ex_L5-ET
SEMA6C	0.00254388	10	Ex_L5-ET
UAP1	0.00254102	10	Ex_L5-ET
TMX3	0.00254099	10	Ex_L5-ET
SMCO4	0.00254069	10	Ex_L5-ET
UBE2F	0.00254006	10	Ex_L5-ET
TMPRSS11A	0.00253821	10	Ex_L5-ET
PLEKHG5	0.00253751	10	Ex_L5-ET
CASP7	0.00253705	10	Ex_L5-ET
CADM2-AS1	0.00253529	10	Ex_L5-ET
SLC9A1	0.0025348	10	Ex_L5-ET
DHX36	0.00253375	10	Ex_L5-ET
TBC1D7	0.0025335	10	Ex_L5-ET
COX5A	0.00253314	10	Ex_L5-ET
CLRN1-AS1	0.00253277	10	Ex_L5-ET
NRN1	0.00253036	10	Ex_L5-ET
FANCM	0.00252837	10	Ex_L5-ET
TIAL1	0.00252814	10	Ex_L5-ET
FAM96B	0.00252778	10	Ex_L5-ET
CSGALNACT2	0.00252731	10	Ex_L5-ET
CBWD2	0.00252716	10	Ex_L5-ET
RHBDD3	0.00252505	10	Ex_L5-ET
LAGE3	0.00252471	10	Ex_L5-ET
ATP6V1E1	0.0025242	10	Ex_L5-ET
AL596218.1	0.00252323	10	Ex_L5-ET
LINC00551	0.00252323	10	Ex_L5-ET
TCHP	0.00252297	10	Ex_L5-ET
A2M	0.00252185	10	Ex_L5-ET
CFAP97D2	0.00252152	10	Ex_L5-ET
DAPK3	0.00252023	10	Ex_L5-ET
SPA17	0.00251721	10	Ex_L5-ET
AC026202.2	0.00251717	10	Ex_L5-ET
IQCM	0.00251602	10	Ex_L5-ET
UBXN11	0.00251556	10	Ex_L5-ET
TOMM40	0.00251471	10	Ex_L5-ET
MOB1A	0.0025117	10	Ex_L5-ET
AIFM3	0.00250852	10	Ex_L5-ET
SHANK2-AS1	0.00250719	10	Ex_L5-ET
SARS	0.00250539	10	Ex_L5-ET
ATP6V1D	0.00250491	10	Ex_L5-ET
AC008056.2	0.00250485	10	Ex_L5-ET
RPA4	0.00250472	10	Ex_L5-ET
UNC79	0.00250413	10	Ex_L5-ET
NDUFV3	0.00250322	10	Ex_L5-ET
ASAH2B	0.00250019	10	Ex_L5-ET
C6orf99	0.00250017	10	Ex_L5-ET
PRRC1	0.00249693	10	Ex_L5-ET
POLE	0.00249665	10	Ex_L5-ET
TWF1	0.00249664	10	Ex_L5-ET
SESN2	0.00249572	10	Ex_L5-ET
POLR3A	0.00249335	10	Ex_L5-ET
TPP1	0.00249283	10	Ex_L5-ET
PNPO	0.00249099	10	Ex_L5-ET
AL391684.1	0.00249052	10	Ex_L5-ET
FOSL2	0.00249019	10	Ex_L5-ET
KCNQ5-AS1	0.00248796	10	Ex_L5-ET
LHPP	0.00248594	10	Ex_L5-ET
SRGAP1	0.00248588	10	Ex_L5-ET
MIA3	0.00248413	10	Ex_L5-ET
AP1M1	0.00248339	10	Ex_L5-ET
ICA1L	0.00248266	10	Ex_L5-ET
SLC31A1	0.00248262	10	Ex_L5-ET
ECSIT	0.00248163	10	Ex_L5-ET
ANGEL1	0.00248008	10	Ex_L5-ET
TMEM116	0.00247813	10	Ex_L5-ET
AC011330.3	0.00247754	10	Ex_L5-ET
GLB1L2	0.00247719	10	Ex_L5-ET
UBE2Q1	0.00247324	10	Ex_L5-ET
FBXO41	0.00247197	10	Ex_L5-ET
BORA	0.00246782	10	Ex_L5-ET
GALT	0.00246693	10	Ex_L5-ET
AC005224.1	0.00246664	10	Ex_L5-ET
SLC2A8	0.00246432	10	Ex_L5-ET
AL023584.2	0.0024629	10	Ex_L5-ET
CD300LF	0.00246226	10	Ex_L5-ET
SIGLEC10	0.00246164	10	Ex_L5-ET
PTER	0.00246082	10	Ex_L5-ET
ARMH3	0.00246063	10	Ex_L5-ET
AC069272.1	0.00245496	10	Ex_L5-ET
TRAF3IP1	0.00245465	10	Ex_L5-ET
AC015845.2	0.00245324	10	Ex_L5-ET
SPICE1	0.00245161	10	Ex_L5-ET
DLAT	0.00244968	10	Ex_L5-ET
CFL2	0.00244778	10	Ex_L5-ET
THOC3	0.0024465	10	Ex_L5-ET
ACOT13	0.00244649	10	Ex_L5-ET
AC092807.3	0.00244487	10	Ex_L5-ET
MBD1	0.00244391	10	Ex_L5-ET
ACOT12	0.00244379	10	Ex_L5-ET
SPCS3	0.00244331	10	Ex_L5-ET
CCND3	0.00244293	10	Ex_L5-ET
SAMD14	0.00244222	10	Ex_L5-ET
AL139352.1	0.00244196	10	Ex_L5-ET
AL158801.3	0.00244007	10	Ex_L5-ET
LINC00623	0.00243996	10	Ex_L5-ET
IFIT5	0.00243989	10	Ex_L5-ET
RGCC	0.00243818	10	Ex_L5-ET
RNF145	0.0024374	10	Ex_L5-ET
CNIH2	0.00243691	10	Ex_L5-ET
HPS1	0.00243676	10	Ex_L5-ET
AC007920.2	0.00243547	10	Ex_L5-ET
ABHD17C	0.00243275	10	Ex_L5-ET
C2CD6	0.00243266	10	Ex_L5-ET
MLLT1	0.00243247	10	Ex_L5-ET
AC009229.1	0.00243109	10	Ex_L5-ET
NMNAT1	0.00242691	10	Ex_L5-ET
EEF2K	0.00242663	10	Ex_L5-ET
SOX8	0.00242552	10	Ex_L5-ET
YTHDF3	0.00242503	10	Ex_L5-ET
BBS4	0.00242409	10	Ex_L5-ET
PRKAR2A	0.00242407	10	Ex_L5-ET
CDH26	0.00242399	10	Ex_L5-ET
YWHAQ	0.00242085	10	Ex_L5-ET
MTFR1L	0.00242061	10	Ex_L5-ET
AC011092.2	0.00241912	10	Ex_L5-ET
ATP2A2	0.00241874	10	Ex_L5-ET
MEP1B	0.00241779	10	Ex_L5-ET
TAF1C	0.00241753	10	Ex_L5-ET
AC023906.4	0.00241733	10	Ex_L5-ET
TMEM62	0.00241599	10	Ex_L5-ET
PDCL	0.00241511	10	Ex_L5-ET
CDS2	0.00241493	10	Ex_L5-ET
WDR70	0.00241422	10	Ex_L5-ET
IMPG2	0.00241163	10	Ex_L5-ET
OBSCN	0.00241083	10	Ex_L5-ET
TYW1	0.00240964	10	Ex_L5-ET
NCKAP5L	0.00240618	10	Ex_L5-ET
CYP4A22-AS1	0.00240597	10	Ex_L5-ET
AF130359.1	0.00240551	10	Ex_L5-ET
PPP1R15B	0.00240352	10	Ex_L5-ET
ACOT2	0.00240349	10	Ex_L5-ET
CYB5R1	0.00240276	10	Ex_L5-ET
CRKL	0.00240276	10	Ex_L5-ET
C2orf16	0.00240256	10	Ex_L5-ET
ZNF823	0.00240077	10	Ex_L5-ET
PRMT1	0.00240025	10	Ex_L5-ET
AC022613.1	0.00239916	10	Ex_L5-ET
FAM69B	0.00239702	10	Ex_L5-ET
ARSG	0.00239653	10	Ex_L5-ET
TCTN2	0.00239419	10	Ex_L5-ET
SKI	0.0023913	10	Ex_L5-ET
ZUP1	0.00239104	10	Ex_L5-ET
KCNJ8	0.00239102	10	Ex_L5-ET
SLC5A3	0.00239096	10	Ex_L5-ET
C15orf61	0.00239094	10	Ex_L5-ET
TECRL	0.00239017	10	Ex_L5-ET
UBE2O	0.00238808	10	Ex_L5-ET
PDP2	0.00238644	10	Ex_L5-ET
DDX3X	0.00238604	10	Ex_L5-ET
AC245297.3	0.00238508	10	Ex_L5-ET
SLC9A5	0.00238351	10	Ex_L5-ET
AP003718.1	0.00238308	10	Ex_L5-ET
AC004949.1	0.00238089	10	Ex_L5-ET
RRM2B	0.00238078	10	Ex_L5-ET
CCR10	0.00237893	10	Ex_L5-ET
AC011632.1	0.00237807	10	Ex_L5-ET
AL592430.1	0.0023779	10	Ex_L5-ET
NSL1	0.00237515	10	Ex_L5-ET
NCKIPSD	0.00237385	10	Ex_L5-ET
BORCS8	0.00237367	10	Ex_L5-ET
RUVBL1	0.00237337	10	Ex_L5-ET
SIGIRR	0.00236972	10	Ex_L5-ET
SELENOO	0.00236963	10	Ex_L5-ET
MIS18BP1	0.0023682	10	Ex_L5-ET
EFTUD2	0.00236548	10	Ex_L5-ET
TLNRD1	0.0023647	10	Ex_L5-ET
FBXO17	0.00236383	10	Ex_L5-ET
ZSWIM8	0.00236339	10	Ex_L5-ET
SHC1	0.0023626	10	Ex_L5-ET
RIMBP2	0.00236215	10	Ex_L5-ET
AC104078.2	0.00236117	10	Ex_L5-ET
FAHD2A	0.00235864	10	Ex_L5-ET
SPDYA	0.0023576	10	Ex_L5-ET
UBXN4	0.00235489	10	Ex_L5-ET
AC025211.1	0.00235467	10	Ex_L5-ET
PPARGC1B	0.00235367	10	Ex_L5-ET
RPL37A	0.00235285	10	Ex_L5-ET
LINC00494	0.00235173	10	Ex_L5-ET
LINC01591	0.00234917	10	Ex_L5-ET
SNRNP40	0.00234799	10	Ex_L5-ET
RAD54B	0.00234779	10	Ex_L5-ET
PNPLA3	0.00234769	10	Ex_L5-ET
AP005671.1	0.00234677	10	Ex_L5-ET
IL34	0.00234611	10	Ex_L5-ET
NUP188	0.00234551	10	Ex_L5-ET
MIPOL1	0.00234531	10	Ex_L5-ET
CHST2	0.00234479	10	Ex_L5-ET
EFCAB13	0.00234407	10	Ex_L5-ET
AC103770.1	0.00234374	10	Ex_L5-ET
ASGR1	0.00234373	10	Ex_L5-ET
STOML2	0.00234361	10	Ex_L5-ET
AP000446.1	0.00234356	10	Ex_L5-ET
RBM48	0.00234251	10	Ex_L5-ET
ZNF81	0.00234219	10	Ex_L5-ET
ZNF852	0.00234157	10	Ex_L5-ET
DDX20	0.0023406	10	Ex_L5-ET
AC019068.1	0.0023389	10	Ex_L5-ET
ZNF703	0.00233864	10	Ex_L5-ET
AC091887.1	0.00233802	10	Ex_L5-ET
SLCO2B1	0.00233789	10	Ex_L5-ET
CKAP2	0.00233752	10	Ex_L5-ET
MT-ND6	0.00233726	10	Ex_L5-ET
AL157938.2	0.00233598	10	Ex_L5-ET
HNRNPA0	0.00233466	10	Ex_L5-ET
CCT2	0.00233431	10	Ex_L5-ET
HEXDC	0.00233372	10	Ex_L5-ET
CSNK1E	0.00233364	10	Ex_L5-ET
PRR3	0.00232849	10	Ex_L5-ET
CLIC6	0.00232709	10	Ex_L5-ET
DMGDH	0.00232371	10	Ex_L5-ET
TFAM	0.00232307	10	Ex_L5-ET
RGN	0.00232213	10	Ex_L5-ET
CAPN14	0.00231836	10	Ex_L5-ET
SERP2	0.00231631	10	Ex_L5-ET
LINC01115	0.00231278	10	Ex_L5-ET
RAB11FIP5	0.00231263	10	Ex_L5-ET
SLC45A1	0.00231252	10	Ex_L5-ET
BCO1	0.00231161	10	Ex_L5-ET
PPAT	0.00231159	10	Ex_L5-ET
AZIN1	0.00231054	10	Ex_L5-ET
GON4L	0.00231048	10	Ex_L5-ET
ACADVL	0.00231047	10	Ex_L5-ET
CDC42SE1	0.00230869	10	Ex_L5-ET
HTR2B	0.00230748	10	Ex_L5-ET
AF127577.2	0.00230737	10	Ex_L5-ET
PTCD2	0.00230708	10	Ex_L5-ET
B3GALT1	0.0023048	10	Ex_L5-ET
ABCG5	0.00230343	10	Ex_L5-ET
LRRC8A	0.0023031	10	Ex_L5-ET
DNAJA3	0.00230283	10	Ex_L5-ET
MOV10L1	0.00230042	10	Ex_L5-ET
ATP5ME	0.00230041	10	Ex_L5-ET
CFAP65	0.00230018	10	Ex_L5-ET
AC016723.1	0.00229972	10	Ex_L5-ET
FGF12-AS3	0.0022965	10	Ex_L5-ET
PCSK7	0.00229623	10	Ex_L5-ET
THY1	0.00229566	10	Ex_L5-ET
PAPPA	0.00229496	10	Ex_L5-ET
MDH1B	0.00229399	10	Ex_L5-ET
AC009435.1	0.00229337	10	Ex_L5-ET
AL391704.2	0.00229305	10	Ex_L5-ET
NCBP2	0.00229216	10	Ex_L5-ET
SLC22A18	0.00229166	10	Ex_L5-ET
RDH10	0.00229143	10	Ex_L5-ET
VPS9D1	0.00229067	10	Ex_L5-ET
COL6A6	0.00229043	10	Ex_L5-ET
HENMT1	0.00228817	10	Ex_L5-ET
HHIP	0.00228763	10	Ex_L5-ET
AOAH	0.00228675	10	Ex_L5-ET
CTXN1	0.00228612	10	Ex_L5-ET
DDX31	0.0022861	10	Ex_L5-ET
RTN4IP1	0.00228607	10	Ex_L5-ET
SPNS2	0.00228399	10	Ex_L5-ET
EPHB3	0.00228341	10	Ex_L5-ET
ASF1A	0.00228067	10	Ex_L5-ET
MAST1	0.00227881	10	Ex_L5-ET
PM20D1	0.00227859	10	Ex_L5-ET
BMP7	0.00227836	10	Ex_L5-ET
PRPF31	0.00227523	10	Ex_L5-ET
ZKSCAN3	0.00227346	10	Ex_L5-ET
TRPA1	0.00227306	10	Ex_L5-ET
UGGT1	0.00227277	10	Ex_L5-ET
SAR1B	0.00227033	10	Ex_L5-ET
KYNU	0.00226988	10	Ex_L5-ET
NLGN1-AS1	0.0022698	10	Ex_L5-ET
TRPM4	0.00226954	10	Ex_L5-ET
RING1	0.00226932	10	Ex_L5-ET
LINC01494	0.00226865	10	Ex_L5-ET
ARHGEF2	0.00226806	10	Ex_L5-ET
MED28	0.00226789	10	Ex_L5-ET
CHRNA7	0.00226778	10	Ex_L5-ET
MRPL16	0.00226716	10	Ex_L5-ET
AC011405.1	0.00226703	10	Ex_L5-ET
CYR61	0.00226635	10	Ex_L5-ET
HSPA8	0.00226564	10	Ex_L5-ET
AC092338.2	0.00226475	10	Ex_L5-ET
ENTPD7	0.00226455	10	Ex_L5-ET
AL031599.1	0.0022643	10	Ex_L5-ET
NEUROD6	0.00226284	10	Ex_L5-ET
MTF1	0.00225958	10	Ex_L5-ET
PDK2	0.00225858	10	Ex_L5-ET
FAM43B	0.00225805	10	Ex_L5-ET
AP001528.1	0.00225779	10	Ex_L5-ET
Z99774.1	0.00225771	10	Ex_L5-ET
LINC01098	0.00225731	10	Ex_L5-ET
OAZ2	0.00225659	10	Ex_L5-ET
SEMA4F	0.00225583	10	Ex_L5-ET
BRD3OS	0.00225545	10	Ex_L5-ET
DIS3	0.0022521	10	Ex_L5-ET
FBLL1	0.00225113	10	Ex_L5-ET
SFRP2	0.00224436	10	Ex_L5-ET
AC011747.2	0.00224427	10	Ex_L5-ET
WDR4	0.00224361	10	Ex_L5-ET
NCDN	0.00224356	10	Ex_L5-ET
DLGAP4-AS1	0.00224344	10	Ex_L5-ET
AC026347.1	0.00224264	10	Ex_L5-ET
OGN	0.00224239	10	Ex_L5-ET
TMEM109	0.00224162	10	Ex_L5-ET
AC115837.2	0.00224135	10	Ex_L5-ET
AL512422.1	0.00223965	10	Ex_L5-ET
SH3BGR	0.00223852	10	Ex_L5-ET
AC073343.2	0.00223837	10	Ex_L5-ET
SF3A3	0.00223753	10	Ex_L5-ET
MAGOH	0.0022374	10	Ex_L5-ET
MRPS11	0.00223704	10	Ex_L5-ET
ZNF708	0.00223693	10	Ex_L5-ET
CTSB	0.00223689	10	Ex_L5-ET
SATL1	0.00223686	10	Ex_L5-ET
AL512380.1	0.00223653	10	Ex_L5-ET
UBOX5-AS1	0.00223601	10	Ex_L5-ET
AL645465.1	0.00223601	10	Ex_L5-ET
KNSTRN	0.00223503	10	Ex_L5-ET
RASGRF2-AS1	0.00223299	10	Ex_L5-ET
SNAPC4	0.00223278	10	Ex_L5-ET
RANBP1	0.00223171	10	Ex_L5-ET
ABRACL	0.00223109	10	Ex_L5-ET
MTG2	0.00223025	10	Ex_L5-ET
GLS2	0.00222989	10	Ex_L5-ET
CCDC6	0.00222983	10	Ex_L5-ET
AP000722.1	0.00222968	10	Ex_L5-ET
ANKRD30B	0.00222942	10	Ex_L5-ET
CYP4F12	0.00222895	10	Ex_L5-ET
DUSP3	0.00222838	10	Ex_L5-ET
SLC22A13	0.00222832	10	Ex_L5-ET
IPO8	0.00222778	10	Ex_L5-ET
SLC9C1	0.00222732	10	Ex_L5-ET
FJX1	0.00222578	10	Ex_L5-ET
GCLM	0.00222048	10	Ex_L5-ET
PRRG1	0.00222024	10	Ex_L5-ET
SAMSN1	0.00221978	10	Ex_L5-ET
HES4	0.00221942	10	Ex_L5-ET
C2orf40	0.00221921	10	Ex_L5-ET
DHX30	0.0022181	10	Ex_L5-ET
PCDH8	0.00221662	10	Ex_L5-ET
AC003681.1	0.00221619	10	Ex_L5-ET
AC009229.2	0.00221548	10	Ex_L5-ET
TAB3	0.00221486	10	Ex_L5-ET
DHX32	0.00221396	10	Ex_L5-ET
PPM1G	0.00221341	10	Ex_L5-ET
TMEM161A	0.00221309	10	Ex_L5-ET
GPCPD1	0.00221274	10	Ex_L5-ET
FKBP9	0.00221026	10	Ex_L5-ET
ZNF281	0.00220954	10	Ex_L5-ET
ATP6V0A4	0.0022093	10	Ex_L5-ET
ECM1	0.00220907	10	Ex_L5-ET
OPRL1	0.0022082	10	Ex_L5-ET
AC004816.1	0.0022075	10	Ex_L5-ET
AC093297.1	0.00220661	10	Ex_L5-ET
LINC01374	0.00220617	10	Ex_L5-ET
AC009554.1	0.00220573	10	Ex_L5-ET
HAGH	0.00220553	10	Ex_L5-ET
COPS8	0.00220437	10	Ex_L5-ET
MMP26	0.00220415	10	Ex_L5-ET
KCNK12	0.00220259	10	Ex_L5-ET
ATP5PO	0.00220257	10	Ex_L5-ET
AKR7A2	0.00220252	10	Ex_L5-ET
MTRNR2L12	0.00220182	10	Ex_L5-ET
C9orf129	0.00220175	10	Ex_L5-ET
CALCOCO1	0.00220105	10	Ex_L5-ET
SPCS1	0.00220075	10	Ex_L5-ET
PLXNA1	0.00220048	10	Ex_L5-ET
AC019131.1	0.00219949	10	Ex_L5-ET
GPR157	0.0021986	10	Ex_L5-ET
LINC01649	0.00219724	10	Ex_L5-ET
C12orf60	0.00219655	10	Ex_L5-ET
ZNF121	0.00219651	10	Ex_L5-ET
SYS1-DBNDD2	0.00219607	10	Ex_L5-ET
THBD	0.00219568	10	Ex_L5-ET
EEF1A2	0.00219484	10	Ex_L5-ET
HMOX2	0.00219291	10	Ex_L5-ET
TC2N	0.00219163	10	Ex_L5-ET
SLC5A6	0.00219157	10	Ex_L5-ET
SNX27	0.00219128	10	Ex_L5-ET
KPNA3	0.00218991	10	Ex_L5-ET
COX7C	0.00218966	10	Ex_L5-ET
NEDD4L	0.00218953	10	Ex_L5-ET
AC091167.6	0.00218914	10	Ex_L5-ET
ACTA2	0.00218857	10	Ex_L5-ET
AC034111.1	0.00218809	10	Ex_L5-ET
PIWIL2	0.00218804	10	Ex_L5-ET
CIB4	0.00218615	10	Ex_L5-ET
NCKAP1	0.00218437	10	Ex_L5-ET
GOLGA2	0.00218426	10	Ex_L5-ET
AK8	0.00218094	10	Ex_L5-ET
RNF169	0.0021799	10	Ex_L5-ET
OR2AG2	0.00217954	10	Ex_L5-ET
OTUD6B-AS1	0.00217576	10	Ex_L5-ET
CCSER2	0.0021749	10	Ex_L5-ET
VAV2	0.00217388	10	Ex_L5-ET
AC003002.2	0.00217366	10	Ex_L5-ET
MOCOS	0.00216782	10	Ex_L5-ET
AC011509.2	0.00216693	10	Ex_L5-ET
PRH1	0.00216605	10	Ex_L5-ET
C1QTNF7	0.00216462	10	Ex_L5-ET
CD200	0.0021628	10	Ex_L5-ET
AC009320.1	0.0021626	10	Ex_L5-ET
MAPKAPK2	0.00216206	10	Ex_L5-ET
UPP1	0.00216175	10	Ex_L5-ET
AC007785.3	0.00216113	10	Ex_L5-ET
PRKAG2-AS1	0.00216043	10	Ex_L5-ET
MAP4K2	0.00215792	10	Ex_L5-ET
H2AFJ	0.00215727	10	Ex_L5-ET
AC000372.1	0.00215605	10	Ex_L5-ET
FKBP1B	0.00215539	10	Ex_L5-ET
DHX15	0.00215532	10	Ex_L5-ET
AC016716.2	0.00215399	10	Ex_L5-ET
DEAF1	0.00215382	10	Ex_L5-ET
DAP	0.00215205	10	Ex_L5-ET
PCYOX1	0.00215071	10	Ex_L5-ET
HADH	0.00214932	10	Ex_L5-ET
B4GAT1	0.00214804	10	Ex_L5-ET
ISG20L2	0.00214734	10	Ex_L5-ET
NDUFS6	0.00214663	10	Ex_L5-ET
ZNF594	0.00214658	10	Ex_L5-ET
KIAA1143	0.00214595	10	Ex_L5-ET
AL049775.2	0.0021455	10	Ex_L5-ET
IL17RE	0.00214525	10	Ex_L5-ET
COX6A1	0.0021435	10	Ex_L5-ET
PWWP2A	0.00214337	10	Ex_L5-ET
KLHL7	0.00214202	10	Ex_L5-ET
TMEM17	0.00214096	10	Ex_L5-ET
CABIN1	0.00214079	10	Ex_L5-ET
PCDHB9	0.00213939	10	Ex_L5-ET
NGEF	0.00213886	10	Ex_L5-ET
CADM2-AS2	0.00213781	10	Ex_L5-ET
WNT2	0.00213657	10	Ex_L5-ET
MANEA	0.00213645	10	Ex_L5-ET
C11orf74	0.00213605	10	Ex_L5-ET
NFATC2IP	0.00213531	10	Ex_L5-ET
KCTD21-AS1	0.00213427	10	Ex_L5-ET
R3HDM2	0.00212999	10	Ex_L5-ET
DNAJB9	0.00212952	10	Ex_L5-ET
PNPLA8	0.00212752	10	Ex_L5-ET
FURIN	0.00212664	10	Ex_L5-ET
KRT222	0.00212592	10	Ex_L5-ET
USP35	0.00212583	10	Ex_L5-ET
SPDYE3	0.00212461	10	Ex_L5-ET
CMPK1	0.00212395	10	Ex_L5-ET
CATSPERE	0.00212343	10	Ex_L5-ET
ZNF213	0.00212289	10	Ex_L5-ET
PARP11	0.00212226	10	Ex_L5-ET
SLC22A1	0.0021209	10	Ex_L5-ET
NSG1	0.00211984	10	Ex_L5-ET
PDZD8	0.00211839	10	Ex_L5-ET
URGCP	0.00211833	10	Ex_L5-ET
DEXI	0.00211393	10	Ex_L5-ET
AC104964.4	0.00210969	10	Ex_L5-ET
DRD3	0.00210927	10	Ex_L5-ET
MGAM	0.00210842	10	Ex_L5-ET
FAM199X	0.00210805	10	Ex_L5-ET
AC069277.1	0.00210746	10	Ex_L5-ET
LINC01814	0.00210735	10	Ex_L5-ET
TOP3B	0.00210671	10	Ex_L5-ET
CRIP2	0.00210462	10	Ex_L5-ET
CRELD2	0.002104	10	Ex_L5-ET
MKKS	0.00209907	10	Ex_L5-ET
POLR2E	0.00209893	10	Ex_L5-ET
EID2	0.00209878	10	Ex_L5-ET
DCTN4	0.00209837	10	Ex_L5-ET
NME4	0.00209746	10	Ex_L5-ET
POMP	0.00209721	10	Ex_L5-ET
KLHDC4	0.00209459	10	Ex_L5-ET
ASPH	0.00209217	10	Ex_L5-ET
CNGA3	0.00209026	10	Ex_L5-ET
AC006581.2	0.00208862	10	Ex_L5-ET
LRRC36	0.00208854	10	Ex_L5-ET
AC092666.1	0.00208827	10	Ex_L5-ET
WDR35	0.00208687	10	Ex_L5-ET
PSMA7	0.00208528	10	Ex_L5-ET
FHAD1	0.00208412	10	Ex_L5-ET
ZNF667	0.00208314	10	Ex_L5-ET
EPS8	0.00208177	10	Ex_L5-ET
GPR162	0.00208154	10	Ex_L5-ET
MIR22HG	0.00208038	10	Ex_L5-ET
PANK1	0.00207892	10	Ex_L5-ET
SUV39H2	0.00207865	10	Ex_L5-ET
AFMID	0.00207831	10	Ex_L5-ET
AC048341.1	0.00207678	10	Ex_L5-ET
AL590432.1	0.00207322	10	Ex_L5-ET
GNPDA1	0.00207321	10	Ex_L5-ET
PCDHB7	0.00207022	10	Ex_L5-ET
AATF	0.00206877	10	Ex_L5-ET
AC019130.1	0.00206788	10	Ex_L5-ET
NUDT6	0.00206787	10	Ex_L5-ET
PANK2	0.00206713	10	Ex_L5-ET
NR4A1	0.00206598	10	Ex_L5-ET
PPM1B	0.00206537	10	Ex_L5-ET
KRTAP5-11	0.00206494	10	Ex_L5-ET
SYNPO	0.00206423	10	Ex_L5-ET
ANKRD20A3	0.00206391	10	Ex_L5-ET
ERMAP	0.00206202	10	Ex_L5-ET
NME3	0.00206197	10	Ex_L5-ET
BRSK2	0.00206119	10	Ex_L5-ET
GGA1	0.00206083	10	Ex_L5-ET
PLAGL1	0.00206058	10	Ex_L5-ET
TTLL12	0.00205957	10	Ex_L5-ET
CEP85	0.0020594	10	Ex_L5-ET
AP2M1	0.00205915	10	Ex_L5-ET
CRELD1	0.00205894	10	Ex_L5-ET
SLC47A2	0.00205873	10	Ex_L5-ET
LINC00630	0.00205805	10	Ex_L5-ET
UBAC1	0.00205793	10	Ex_L5-ET
VSIG1	0.00205764	10	Ex_L5-ET
AL049775.1	0.00205736	10	Ex_L5-ET
ZBTB11	0.00205709	10	Ex_L5-ET
TRIM23	0.00205648	10	Ex_L5-ET
LSMEM1	0.00205568	10	Ex_L5-ET
AC011124.1	0.00205466	10	Ex_L5-ET
FAM13A-AS1	0.00205434	10	Ex_L5-ET
ASPN	0.00205341	10	Ex_L5-ET
MTCP1	0.00205122	10	Ex_L5-ET
PGBD4	0.0020498	10	Ex_L5-ET
DBF4B	0.00204967	10	Ex_L5-ET
QTRT1	0.00204892	10	Ex_L5-ET
COMMD8	0.00204258	10	Ex_L5-ET
THEM6	0.00204181	10	Ex_L5-ET
SUB1	0.00204109	10	Ex_L5-ET
AC022872.1	0.00203985	10	Ex_L5-ET
MYO18B	0.00203934	10	Ex_L5-ET
IMP3	0.00203881	10	Ex_L5-ET
AP000866.5	0.00203859	10	Ex_L5-ET
AL031275.1	0.00203792	10	Ex_L5-ET
C3orf49	0.00203556	10	Ex_L5-ET
ZBTB7A	0.00203317	10	Ex_L5-ET
FRMD8	0.00203247	10	Ex_L5-ET
THYN1	0.00203065	10	Ex_L5-ET
DDA1	0.00202959	10	Ex_L5-ET
CYC1	0.00202946	10	Ex_L5-ET
PCDHB5	0.00202893	10	Ex_L5-ET
PDCD7	0.0020289	10	Ex_L5-ET
C1orf122	0.00202864	10	Ex_L5-ET
TAP2	0.00202831	10	Ex_L5-ET
IGFBPL1	0.00202718	10	Ex_L5-ET
INTU	0.00202702	10	Ex_L5-ET
FAM133B	0.00202691	10	Ex_L5-ET
ATP6V1F	0.00202573	10	Ex_L5-ET
KAT6B	0.00202522	10	Ex_L5-ET
ACOT6	0.00202422	10	Ex_L5-ET
AC013472.2	0.00202298	10	Ex_L5-ET
NDUFB9	0.00202282	10	Ex_L5-ET
SRI	0.0020228	10	Ex_L5-ET
SAP30L	0.00201985	10	Ex_L5-ET
ZMAT2	0.00201506	10	Ex_L5-ET
SLC16A2	0.00201356	10	Ex_L5-ET
AC006460.1	0.00201208	10	Ex_L5-ET
RHOT1	0.00200933	10	Ex_L5-ET
PSMD12	0.0020085	10	Ex_L5-ET
RAE1	0.00200768	10	Ex_L5-ET
GZF1	0.00200667	10	Ex_L5-ET
C10orf88	0.00200652	10	Ex_L5-ET
SLC29A2	0.00200641	10	Ex_L5-ET
COX11	0.00200475	10	Ex_L5-ET
DPT	0.00200438	10	Ex_L5-ET
TPTEP2-CSNK1E	0.00200424	10	Ex_L5-ET
MFAP1	0.00200349	10	Ex_L5-ET
DHX33	0.00200282	10	Ex_L5-ET
SPINK8	0.00199677	10	Ex_L5-ET
SHQ1	0.00199654	10	Ex_L5-ET
TXLNG	0.00199597	10	Ex_L5-ET
RIPK2	0.0019957	10	Ex_L5-ET
PHYHIP	0.0019939	10	Ex_L5-ET
APOL2	0.00199324	10	Ex_L5-ET
ARHGEF33	0.0019927	10	Ex_L5-ET
TRIB1	0.00199159	10	Ex_L5-ET
UBOX5	0.00199143	10	Ex_L5-ET
SLC27A6	0.00198954	10	Ex_L5-ET
ERCC6	0.0019891	10	Ex_L5-ET
AC097634.3	0.00198805	10	Ex_L5-ET
APBB3	0.00198796	10	Ex_L5-ET
ANKRD20A8P	0.00198684	10	Ex_L5-ET
HSBP1L1	0.00198661	10	Ex_L5-ET
ZNF385A	0.00198613	10	Ex_L5-ET
ACAP3	0.001985	10	Ex_L5-ET
COQ6	0.00198477	10	Ex_L5-ET
AC109811.1	0.00198455	10	Ex_L5-ET
TRAF7	0.00198184	10	Ex_L5-ET
AC009318.1	0.00198138	10	Ex_L5-ET
PARP1	0.00198029	10	Ex_L5-ET
AL049569.1	0.00197788	10	Ex_L5-ET
AL139240.1	0.00197774	10	Ex_L5-ET
LRRC8D	0.00197611	10	Ex_L5-ET
TRAPPC2	0.0019757	10	Ex_L5-ET
GPR19	0.00197538	10	Ex_L5-ET
LINC00839	0.00197498	10	Ex_L5-ET
DYRK2	0.00197497	10	Ex_L5-ET
DNAJC15	0.00197453	10	Ex_L5-ET
ZNF224	0.00197431	10	Ex_L5-ET
LMNA	0.00197127	10	Ex_L5-ET
LINC02177	0.0019701	10	Ex_L5-ET
EPHX2	0.00196835	10	Ex_L5-ET
ZDHHC5	0.0019678	10	Ex_L5-ET
NOL10	0.00196682	10	Ex_L5-ET
G3BP2	0.00196509	10	Ex_L5-ET
AC005920.2	0.00196489	10	Ex_L5-ET
MT-CYB	0.0019631	10	Ex_L5-ET
NRSN2	0.00196244	10	Ex_L5-ET
AC020915.3	0.0019599	10	Ex_L5-ET
AC105402.3	0.00195771	10	Ex_L5-ET
STARD5	0.00195722	10	Ex_L5-ET
MIR155HG	0.00195642	10	Ex_L5-ET
MLEC	0.00195542	10	Ex_L5-ET
WDR77	0.00195516	10	Ex_L5-ET
ARRDC3-AS1	0.00195437	10	Ex_L5-ET
AP000317.1	0.00195399	10	Ex_L5-ET
LINC01759	0.00195325	10	Ex_L5-ET
SEMA6A-AS2	0.00195166	10	Ex_L5-ET
PPIF	0.00195057	10	Ex_L5-ET
TAMM41	0.00195029	10	Ex_L5-ET
NAT9	0.00194984	10	Ex_L5-ET
COL22A1	0.00194968	10	Ex_L5-ET
DAB1-AS1	0.00194862	10	Ex_L5-ET
AC010175.1	0.00194676	10	Ex_L5-ET
AC092839.1	0.00194593	10	Ex_L5-ET
AC044810.3	0.00194588	10	Ex_L5-ET
SHISA2	0.00194321	10	Ex_L5-ET
AL391704.1	0.00194134	10	Ex_L5-ET
C6orf62	0.00194065	10	Ex_L5-ET
DHX40	0.00193857	10	Ex_L5-ET
LSM1	0.00193795	10	Ex_L5-ET
ZNF664	0.00193776	10	Ex_L5-ET
CMTM6	0.00193734	10	Ex_L5-ET
SLC16A8	0.00193713	10	Ex_L5-ET
FAM57B	0.00193613	10	Ex_L5-ET
BCAS4	0.00193427	10	Ex_L5-ET
TTC13	0.00193424	10	Ex_L5-ET
AC073218.2	0.0019333	10	Ex_L5-ET
SELENOS	0.00193276	10	Ex_L5-ET
PCDHB12	0.0019324	10	Ex_L5-ET
ANAPC7	0.00193154	10	Ex_L5-ET
ARHGAP31	0.00193101	10	Ex_L5-ET
AC064871.1	0.0019302	10	Ex_L5-ET
PARD6A	0.00192999	10	Ex_L5-ET
COQ10B	0.00192766	10	Ex_L5-ET
SAP30	0.00192478	10	Ex_L5-ET
AC011603.2	0.00192364	10	Ex_L5-ET
GLRX2	0.00192359	10	Ex_L5-ET
ASB6	0.00192269	10	Ex_L5-ET
CCNG1	0.00192196	10	Ex_L5-ET
CDV3	0.00192192	10	Ex_L5-ET
CCDC115	0.00192183	10	Ex_L5-ET
MCMDC2	0.00192167	10	Ex_L5-ET
PDC	0.00192107	10	Ex_L5-ET
TMLHE	0.00192008	10	Ex_L5-ET
AL031985.4	0.00192005	10	Ex_L5-ET
SPRYD7	0.00191937	10	Ex_L5-ET
DENND6A	0.0019177	10	Ex_L5-ET
SFXN2	0.00191707	10	Ex_L5-ET
TRIM46	0.00191562	10	Ex_L5-ET
CTDNEP1	0.00191557	10	Ex_L5-ET
STX17	0.00191518	10	Ex_L5-ET
DNAJB11	0.00191432	10	Ex_L5-ET
ADGRB2	0.00191333	10	Ex_L5-ET
AC009690.2	0.00191292	10	Ex_L5-ET
EFNB3	0.00191158	10	Ex_L5-ET
NCOA7-AS1	0.00191046	10	Ex_L5-ET
MAP3K10	0.00191042	10	Ex_L5-ET
TMEM184C	0.0019096	10	Ex_L5-ET
DAZAP2	0.00190786	10	Ex_L5-ET
SPEG	0.0019069	10	Ex_L5-ET
AC011472.1	0.00190667	10	Ex_L5-ET
CCNY	0.00190642	10	Ex_L5-ET
JPH3	0.00190513	10	Ex_L5-ET
C20orf27	0.00190398	10	Ex_L5-ET
DESI1	0.00190246	10	Ex_L5-ET
CCT3	0.00190211	10	Ex_L5-ET
DTHD1	0.00190203	10	Ex_L5-ET
PSMD2	0.00190048	10	Ex_L5-ET
SYNGR3	0.00189928	10	Ex_L5-ET
PCDHB13	0.00189903	10	Ex_L5-ET
JAK2	0.00189714	10	Ex_L5-ET
VDAC2	0.00189701	10	Ex_L5-ET
ZNF610	0.00189513	10	Ex_L5-ET
ASTE1	0.00189448	10	Ex_L5-ET
MIR181A2HG	0.0018904	10	Ex_L5-ET
PRSS55	0.00189035	10	Ex_L5-ET
GAS8	0.00188994	10	Ex_L5-ET
ANKRD37	0.00188992	10	Ex_L5-ET
SLC5A4-AS1	0.00188992	10	Ex_L5-ET
VEGFC	0.00188887	10	Ex_L5-ET
FAM234A	0.00188738	10	Ex_L5-ET
SLC5A4	0.00188701	10	Ex_L5-ET
HR	0.00188671	10	Ex_L5-ET
RBP4	0.00188636	10	Ex_L5-ET
SNRPF	0.00188633	10	Ex_L5-ET
AL157871.4	0.00188491	10	Ex_L5-ET
ZNF71	0.00188454	10	Ex_L5-ET
SLC30A8	0.00188413	10	Ex_L5-ET
MAGEC3	0.00188358	10	Ex_L5-ET
CCDC159	0.00188332	10	Ex_L5-ET
AL035530.2	0.00188321	10	Ex_L5-ET
LRRC40	0.00188057	10	Ex_L5-ET
GSE1	0.00188023	10	Ex_L5-ET
ENKUR	0.00188	10	Ex_L5-ET
MON2	0.00187985	10	Ex_L5-ET
DCT	0.00187781	10	Ex_L5-ET
RNPS1	0.00187584	10	Ex_L5-ET
MRVI1-AS1	0.00187557	10	Ex_L5-ET
RPS6KC1	0.00187422	10	Ex_L5-ET
EFCAB2	0.00187249	10	Ex_L5-ET
TAOK2	0.00187247	10	Ex_L5-ET
LRRC47	0.0018724	10	Ex_L5-ET
AMPD2	0.00187131	10	Ex_L5-ET
FAM95B1	0.00187063	10	Ex_L5-ET
SYT16	0.0018702	10	Ex_L5-ET
GFM2	0.00187014	10	Ex_L5-ET
NDUFS8	0.00186793	10	Ex_L5-ET
C5orf15	0.00186748	10	Ex_L5-ET
LINC01598	0.00186738	10	Ex_L5-ET
BRD9	0.00186614	10	Ex_L5-ET
TSC22D3	0.00186604	10	Ex_L5-ET
RNF146	0.00186548	10	Ex_L5-ET
HNRNPL	0.00186446	10	Ex_L5-ET
AC103923.1	0.00186439	10	Ex_L5-ET
RIIAD1	0.00186419	10	Ex_L5-ET
TSFM	0.00186401	10	Ex_L5-ET
DHRS11	0.00186387	10	Ex_L5-ET
TRIM69	0.00186335	10	Ex_L5-ET
LMAN2L	0.00186243	10	Ex_L5-ET
POLQ	0.00186126	10	Ex_L5-ET
SERF2	0.00186119	10	Ex_L5-ET
TEX48	0.00186088	10	Ex_L5-ET
FBXO44	0.00186073	10	Ex_L5-ET
MKLN1	0.00186	10	Ex_L5-ET
C3orf20	0.00185987	10	Ex_L5-ET
SIRT7	0.00185799	10	Ex_L5-ET
ADGRA2	0.00185759	10	Ex_L5-ET
AC245060.6	0.00185754	10	Ex_L5-ET
FHL5	0.00185714	10	Ex_L5-ET
CCDC60	0.00185587	10	Ex_L5-ET
AC106791.1	0.0018558	10	Ex_L5-ET
ARMC8	0.00185525	10	Ex_L5-ET
LINC01336	0.00185497	10	Ex_L5-ET
SERPINB13	0.00185196	10	Ex_L5-ET
C6orf136	0.00185167	10	Ex_L5-ET
AC022395.1	0.00184812	10	Ex_L5-ET
AC022893.1	0.0018481	10	Ex_L5-ET
ZNF470	0.00184613	10	Ex_L5-ET
TECTA	0.00184521	10	Ex_L5-ET
TSTD2	0.00184398	10	Ex_L5-ET
AL592043.1	0.00184296	10	Ex_L5-ET
OR3A2	0.00184234	10	Ex_L5-ET
AC009365.3	0.00184184	10	Ex_L5-ET
ZFP3	0.0018416	10	Ex_L5-ET
AC239809.3	0.00184155	10	Ex_L5-ET
ESRRB	0.00184128	10	Ex_L5-ET
CTBP1	0.00184082	10	Ex_L5-ET
NUDT16L1	0.00184074	10	Ex_L5-ET
RAB9B	0.00184003	10	Ex_L5-ET
MROH8	0.00183884	10	Ex_L5-ET
CHIC1	0.00183838	10	Ex_L5-ET
PLA2G6	0.00183835	10	Ex_L5-ET
AL139021.1	0.00183744	10	Ex_L5-ET
AP001011.1	0.0018371	10	Ex_L5-ET
INTS12	0.0018365	10	Ex_L5-ET
ZBTB34	0.0018362	10	Ex_L5-ET
VILL	0.00183485	10	Ex_L5-ET
BEGAIN	0.00183442	10	Ex_L5-ET
SENP2	0.00183429	10	Ex_L5-ET
PPP3CC	0.00183423	10	Ex_L5-ET
FBN2	0.00183417	10	Ex_L5-ET
MKRN2OS	0.00183406	10	Ex_L5-ET
ZNF41	0.00183355	10	Ex_L5-ET
ALAS1	0.00183339	10	Ex_L5-ET
CYBRD1	0.00183298	10	Ex_L5-ET
TMEM39A	0.0018322	10	Ex_L5-ET
AL033381.1	0.00183217	10	Ex_L5-ET
ZNF491	0.00183155	10	Ex_L5-ET
ZCCHC8	0.00182888	10	Ex_L5-ET
AC133565.1	0.00182882	10	Ex_L5-ET
AC013640.1	0.00182847	10	Ex_L5-ET
GCH1	0.0018284	10	Ex_L5-ET
CMAS	0.00182677	10	Ex_L5-ET
IRF2BP2	0.00182674	10	Ex_L5-ET
ALDOB	0.00182498	10	Ex_L5-ET
COA1	0.00182472	10	Ex_L5-ET
LIG4	0.00182472	10	Ex_L5-ET
AC244517.2	0.00182405	10	Ex_L5-ET
ACTR1A	0.00182384	10	Ex_L5-ET
LINC00461	0.00182349	10	Ex_L5-ET
CYLD	0.00182314	10	Ex_L5-ET
ANKS4B	0.00182187	10	Ex_L5-ET
BEX5	0.00182089	10	Ex_L5-ET
ZNF860	0.00182076	10	Ex_L5-ET
AC112493.1	0.0018204	10	Ex_L5-ET
PIGL	0.00181944	10	Ex_L5-ET
AC025034.1	0.00181744	10	Ex_L5-ET
AL049650.1	0.00181552	10	Ex_L5-ET
LAMTOR5	0.00181484	10	Ex_L5-ET
ASB1	0.00181224	10	Ex_L5-ET
SNURF	0.00181168	10	Ex_L5-ET
PSMC2	0.00181148	10	Ex_L5-ET
GAN	0.00181076	10	Ex_L5-ET
LONP1	0.00180987	10	Ex_L5-ET
IFT22	0.0018095	10	Ex_L5-ET
APOBEC4	0.00180908	10	Ex_L5-ET
FXYD6	0.00180826	10	Ex_L5-ET
METTL3	0.00180647	10	Ex_L5-ET
ZNF555	0.00180593	10	Ex_L5-ET
CCDC18	0.00180589	10	Ex_L5-ET
TRAPPC1	0.00180474	10	Ex_L5-ET
MLST8	0.00180473	10	Ex_L5-ET
AL162231.1	0.00180361	10	Ex_L5-ET
BLMH	0.00180109	10	Ex_L5-ET
UBE2T	0.00180099	10	Ex_L5-ET
VPS4B	0.00180041	10	Ex_L5-ET
NDUFC2	0.00180009	10	Ex_L5-ET
LCA5L	0.00179991	10	Ex_L5-ET
FN3K	0.0017999	10	Ex_L5-ET
OMD	0.0017977	10	Ex_L5-ET
PMS2	0.00179736	10	Ex_L5-ET
AC124798.1	0.00179716	10	Ex_L5-ET
LINC01829	0.00179675	10	Ex_L5-ET
POLR3C	0.00179637	10	Ex_L5-ET
GSDME	0.00179605	10	Ex_L5-ET
CYP3A43	0.00179566	10	Ex_L5-ET
SEC23IP	0.00179563	10	Ex_L5-ET
MIDN	0.00179506	10	Ex_L5-ET
IRAK1BP1	0.00179395	10	Ex_L5-ET
ACKR3	0.00179355	10	Ex_L5-ET
KIFC2	0.00179211	10	Ex_L5-ET
EPS15L1	0.00179169	10	Ex_L5-ET
ZSCAN23	0.00179068	10	Ex_L5-ET
C4orf3	0.00178965	10	Ex_L5-ET
RNPEPL1	0.00178914	10	Ex_L5-ET
PITPNA	0.00178774	10	Ex_L5-ET
DNAJC28	0.00178771	10	Ex_L5-ET
SUPT7L	0.00178506	10	Ex_L5-ET
AC015813.1	0.00178405	10	Ex_L5-ET
AC107952.2	0.00178279	10	Ex_L5-ET
MCHR1	0.00178207	10	Ex_L5-ET
MRPL27	0.00177882	10	Ex_L5-ET
TADA2B	0.00177856	10	Ex_L5-ET
PSMB4	0.00177723	10	Ex_L5-ET
PYROXD2	0.00177718	10	Ex_L5-ET
CUL5	0.0017764	10	Ex_L5-ET
NFS1	0.00177449	10	Ex_L5-ET
EHHADH	0.00177372	10	Ex_L5-ET
RER1	0.00177325	10	Ex_L5-ET
SSU72	0.00177184	10	Ex_L5-ET
LPXN	0.00177053	10	Ex_L5-ET
ZHX1-C8orf76	0.00177046	10	Ex_L5-ET
AC090559.1	0.00176996	10	Ex_L5-ET
TSNAXIP1	0.00176881	10	Ex_L5-ET
HERPUD1	0.00176501	10	Ex_L5-ET
HMGB3	0.00176484	10	Ex_L5-ET
AC078785.1	0.00176368	10	Ex_L5-ET
ZNF639	0.00176258	10	Ex_L5-ET
AP001021.2	0.00176133	10	Ex_L5-ET
MNAT1	0.00176063	10	Ex_L5-ET
XKR8	0.00176053	10	Ex_L5-ET
IPPK	0.00175994	10	Ex_L5-ET
UNKL	0.00175817	10	Ex_L5-ET
LRRC75A	0.0017568	10	Ex_L5-ET
PPTC7	0.00175634	10	Ex_L5-ET
AGRN	0.00175624	10	Ex_L5-ET
PCCA	0.00175555	10	Ex_L5-ET
BNIP3	0.00175552	10	Ex_L5-ET
LINC02131	0.00175439	10	Ex_L5-ET
AC108002.1	0.00175382	10	Ex_L5-ET
SSR1	0.00175367	10	Ex_L5-ET
LGALS8	0.00175338	10	Ex_L5-ET
LINC01018	0.00175292	10	Ex_L5-ET
SAMHD1	0.00175182	10	Ex_L5-ET
DCUN1D2	0.00175001	10	Ex_L5-ET
SMIM7	0.00174968	10	Ex_L5-ET
PPP5C	0.00174829	10	Ex_L5-ET
LINC01289	0.00174703	10	Ex_L5-ET
KBTBD3	0.00174628	10	Ex_L5-ET
ZNF788P	0.00174537	10	Ex_L5-ET
CYYR1	0.00174384	10	Ex_L5-ET
KCNQ1	0.00174126	10	Ex_L5-ET
PSMB5	0.0017412	10	Ex_L5-ET
GTF2E1	0.00174007	10	Ex_L5-ET
BTBD2	0.00173961	10	Ex_L5-ET
GCSH	0.00173942	10	Ex_L5-ET
ZNF714	0.0017394	10	Ex_L5-ET
ARCN1	0.00173931	10	Ex_L5-ET
ODC1	0.00173846	10	Ex_L5-ET
IGSF21-AS1	0.00173716	10	Ex_L5-ET
SUCLG2	0.0017343	10	Ex_L5-ET
AC104248.1	0.00173385	10	Ex_L5-ET
AC243830.2	0.00173268	10	Ex_L5-ET
LSM5	0.00173248	10	Ex_L5-ET
MCRIP2	0.00172932	10	Ex_L5-ET
CA7	0.00172913	10	Ex_L5-ET
AC007376.2	0.00172854	10	Ex_L5-ET
TIMM10B	0.00172824	10	Ex_L5-ET
ANKMY1	0.00172818	10	Ex_L5-ET
NAT10	0.00172787	10	Ex_L5-ET
ACTR5	0.00172637	10	Ex_L5-ET
MED17	0.0017263	10	Ex_L5-ET
PLA2G4D	0.00172501	10	Ex_L5-ET
GPR143	0.00172432	10	Ex_L5-ET
LGALSL	0.0017239	10	Ex_L5-ET
ARHGAP35	0.0017236	10	Ex_L5-ET
NR3C1	0.00172303	10	Ex_L5-ET
UTP25	0.00172268	10	Ex_L5-ET
STAB2	0.00172261	10	Ex_L5-ET
ITIH2	0.00172207	10	Ex_L5-ET
MINOS1	0.001722	10	Ex_L5-ET
ZNF329	0.00172186	10	Ex_L5-ET
DDRGK1	0.00172171	10	Ex_L5-ET
LINC01203	0.00172088	10	Ex_L5-ET
TRMT10C	0.00172071	10	Ex_L5-ET
CBX7	0.0017204	10	Ex_L5-ET
AP4B1-AS1	0.0017192	10	Ex_L5-ET
AC107068.1	0.00171882	10	Ex_L5-ET
TFPI	0.00171802	10	Ex_L5-ET
AL024508.1	0.00171614	10	Ex_L5-ET
SLC25A16	0.00171594	10	Ex_L5-ET
INKA2	0.00171554	10	Ex_L5-ET
PNPLA5	0.00171511	10	Ex_L5-ET
SEL1L2	0.00171494	10	Ex_L5-ET
TENT4B	0.00171379	10	Ex_L5-ET
UNG	0.0017136	10	Ex_L5-ET
NPIPB4	0.00171339	10	Ex_L5-ET
LINC02073	0.00171243	10	Ex_L5-ET
ARHGAP26-AS1	0.00171226	10	Ex_L5-ET
COX6C	0.00171125	10	Ex_L5-ET
MTHFSD	0.00171117	10	Ex_L5-ET
GLRX	0.00171093	10	Ex_L5-ET
FAM43A	0.00171022	10	Ex_L5-ET
MAP2K7	0.00170992	10	Ex_L5-ET
DDX19A	0.00170953	10	Ex_L5-ET
AC245033.2	0.00170902	10	Ex_L5-ET
AC116565.2	0.00170875	10	Ex_L5-ET
TRAPPC13	0.00170837	10	Ex_L5-ET
CELA2B	0.00170574	10	Ex_L5-ET
AC126768.2	0.00170551	10	Ex_L5-ET
MTMR10	0.00170349	10	Ex_L5-ET
SLC25A19	0.00170246	10	Ex_L5-ET
PHYHIPL	0.00170223	10	Ex_L5-ET
COPS2	0.00169887	10	Ex_L5-ET
ACSS2	0.00169885	10	Ex_L5-ET
IL18	0.00169794	10	Ex_L5-ET
CDK5RAP1	0.00169699	10	Ex_L5-ET
FKBP14	0.0016969	10	Ex_L5-ET
ZNF44	0.00169631	10	Ex_L5-ET
EP300-AS1	0.00169592	10	Ex_L5-ET
CENPV	0.00169582	10	Ex_L5-ET
AC008456.1	0.00169566	10	Ex_L5-ET
SPATA18	0.00169451	10	Ex_L5-ET
ZNF692	0.00169432	10	Ex_L5-ET
CATIP-AS2	0.00169401	10	Ex_L5-ET
DNAJC24	0.0016938	10	Ex_L5-ET
CDK5R1	0.00169304	10	Ex_L5-ET
DDIT3	0.00169124	10	Ex_L5-ET
AC145207.1	0.00169095	10	Ex_L5-ET
MSANTD3-TMEFF1	0.00169038	10	Ex_L5-ET
LINC01285	0.00168966	10	Ex_L5-ET
TSPAN8	0.00168797	10	Ex_L5-ET
UTP11	0.00168496	10	Ex_L5-ET
PI4KA	0.00168488	10	Ex_L5-ET
BAZ1A	0.00168387	10	Ex_L5-ET
STAT6	0.00168346	10	Ex_L5-ET
PIP4P2	0.00168132	10	Ex_L5-ET
HIPK4	0.00168013	10	Ex_L5-ET
CEP290	0.00167981	10	Ex_L5-ET
RRP8	0.00167959	10	Ex_L5-ET
PNMA6A	0.00167929	10	Ex_L5-ET
ZNF202	0.00167871	10	Ex_L5-ET
TSEN2	0.0016784	10	Ex_L5-ET
MAK	0.00167827	10	Ex_L5-ET
AC004147.3	0.00167822	10	Ex_L5-ET
NDST1	0.00167819	10	Ex_L5-ET
CPNE1	0.00167808	10	Ex_L5-ET
AC139720.1	0.00167803	10	Ex_L5-ET
NDUFB10	0.0016747	10	Ex_L5-ET
KCNA5	0.00167458	10	Ex_L5-ET
SIAH2	0.00167452	10	Ex_L5-ET
GTF2B	0.00167412	10	Ex_L5-ET
RIT1	0.0016738	10	Ex_L5-ET
AC090772.2	0.0016728	10	Ex_L5-ET
GLIDR	0.00167234	10	Ex_L5-ET
GINS3	0.00167065	10	Ex_L5-ET
MFAP3L	0.00166933	10	Ex_L5-ET
PRKCH	0.00166911	10	Ex_L5-ET
SMURF1	0.00166841	10	Ex_L5-ET
MAP3K1	0.00166691	10	Ex_L5-ET
NFIC	0.00166689	10	Ex_L5-ET
SYCP3	0.00166599	10	Ex_L5-ET
NRG2	0.00166549	10	Ex_L5-ET
VPS26B	0.00166525	10	Ex_L5-ET
FZD7	0.00166516	10	Ex_L5-ET
MRM1	0.00166354	10	Ex_L5-ET
COPB2	0.0016629	10	Ex_L5-ET
FAXC	0.00166218	10	Ex_L5-ET
POLR1A	0.00166134	10	Ex_L5-ET
ADAMTS13	0.00166118	10	Ex_L5-ET
BTN3A3	0.00166083	10	Ex_L5-ET
RAB17	0.00165831	10	Ex_L5-ET
TMEM160	0.0016577	10	Ex_L5-ET
COX8A	0.00165719	10	Ex_L5-ET
FBXL15	0.00165683	10	Ex_L5-ET
RMND5B	0.00165615	10	Ex_L5-ET
ZSCAN20	0.00165503	10	Ex_L5-ET
P3H1	0.00164793	10	Ex_L5-ET
STIL	0.00164774	10	Ex_L5-ET
AC015813.2	0.00164682	10	Ex_L5-ET
AC025917.1	0.00164682	10	Ex_L5-ET
SLC6A16	0.00164655	10	Ex_L5-ET
CDC5L	0.00164466	10	Ex_L5-ET
COPS5	0.00164459	10	Ex_L5-ET
LINC01091	0.00164439	10	Ex_L5-ET
ARFGAP1	0.00164379	10	Ex_L5-ET
GLRX3	0.00164267	10	Ex_L5-ET
COLCA2	0.00164131	10	Ex_L5-ET
SLX4	0.00164078	10	Ex_L5-ET
ECT2L	0.00163957	10	Ex_L5-ET
AC025366.1	0.00163932	10	Ex_L5-ET
FUNDC1	0.00163926	10	Ex_L5-ET
PCDHGA1	0.00163833	10	Ex_L5-ET
PPP2R1B	0.00163589	10	Ex_L5-ET
NT5C3A	0.00163529	10	Ex_L5-ET
ZNF774	0.00163449	10	Ex_L5-ET
PLBD1	0.00163266	10	Ex_L5-ET
DUSP1	0.00163156	10	Ex_L5-ET
PAH	0.00163014	10	Ex_L5-ET
IFFO2	0.00162804	10	Ex_L5-ET
DBNL	0.00162697	10	Ex_L5-ET
ZNF665	0.00162671	10	Ex_L5-ET
TMEM184B	0.00162523	10	Ex_L5-ET
AC020779.2	0.00162361	10	Ex_L5-ET
TRMT44	0.00162347	10	Ex_L5-ET
IRS1	0.00162273	10	Ex_L5-ET
GPS2	0.00162272	10	Ex_L5-ET
LRRC41	0.00162212	10	Ex_L5-ET
DRD5	0.00162155	10	Ex_L5-ET
TMC3-AS1	0.00162055	10	Ex_L5-ET
GCAT	0.00161999	10	Ex_L5-ET
AC026888.1	0.00161872	10	Ex_L5-ET
SLC39A6	0.00161815	10	Ex_L5-ET
ETNK1	0.00161709	10	Ex_L5-ET
LINC02407	0.00161677	10	Ex_L5-ET
TPRG1L	0.0016162	10	Ex_L5-ET
AC024610.1	0.00161595	10	Ex_L5-ET
MAGT1	0.00161542	10	Ex_L5-ET
NCBP2-AS2	0.00161539	10	Ex_L5-ET
AC007966.1	0.00161534	10	Ex_L5-ET
Z82190.2	0.00161504	10	Ex_L5-ET
HMGN3	0.00161442	10	Ex_L5-ET
NIPSNAP1	0.00161307	10	Ex_L5-ET
LRRC69	0.00161287	10	Ex_L5-ET
LINC00842	0.00161267	10	Ex_L5-ET
UCHL5	0.00161184	10	Ex_L5-ET
TOMM40L	0.00160778	10	Ex_L5-ET
RASL10A	0.00160768	10	Ex_L5-ET
EFCAB6-AS1	0.00160658	10	Ex_L5-ET
AC005697.1	0.00160581	10	Ex_L5-ET
WBP2	0.00160467	10	Ex_L5-ET
RRAGC	0.00160348	10	Ex_L5-ET
LINC01535	0.00160215	10	Ex_L5-ET
AC008770.2	0.00160191	10	Ex_L5-ET
MCOLN2	0.00160188	10	Ex_L5-ET
ATP6V1B2	0.00160182	10	Ex_L5-ET
FAM96A	0.00160159	10	Ex_L5-ET
NOM1	0.00160127	10	Ex_L5-ET
C8orf76	0.00160113	10	Ex_L5-ET
ZP3	0.00160101	10	Ex_L5-ET
SRSF9	0.00159989	10	Ex_L5-ET
PLEKHM1	0.00159979	10	Ex_L5-ET
ECT2	0.00159975	10	Ex_L5-ET
HPF1	0.00159953	10	Ex_L5-ET
AC008731.1	0.00159922	10	Ex_L5-ET
AL033379.1	0.00159894	10	Ex_L5-ET
HSPA5	0.00159572	10	Ex_L5-ET
XPA	0.00159548	10	Ex_L5-ET
AC131934.1	0.00159444	10	Ex_L5-ET
SYNJ1	0.00159266	10	Ex_L5-ET
REX1BD	0.00159192	10	Ex_L5-ET
GNRHR	0.00159143	10	Ex_L5-ET
APEX1	0.00159015	10	Ex_L5-ET
LINC02340	0.0015899	10	Ex_L5-ET
C11orf96	0.001589	10	Ex_L5-ET
AGPAT1	0.00158862	10	Ex_L5-ET
MZT1	0.00158768	10	Ex_L5-ET
FSTL3	0.00158721	10	Ex_L5-ET
AC005041.1	0.00158633	10	Ex_L5-ET
ZNF175	0.00158142	10	Ex_L5-ET
CRYBB2	0.00158137	10	Ex_L5-ET
RTL8A	0.0015792	10	Ex_L5-ET
SNAPC3	0.00157897	10	Ex_L5-ET
TBCC	0.00157869	10	Ex_L5-ET
TMEM25	0.00157776	10	Ex_L5-ET
POLR2K	0.00157741	10	Ex_L5-ET
TSNAX	0.00157734	10	Ex_L5-ET
ELOA	0.0015773	10	Ex_L5-ET
RSPO4	0.00157723	10	Ex_L5-ET
LINC00672	0.00157694	10	Ex_L5-ET
AC093157.1	0.00157598	10	Ex_L5-ET
Z68871.1	0.00157504	10	Ex_L5-ET
HCN2	0.0015749	10	Ex_L5-ET
RBX1	0.00157452	10	Ex_L5-ET
EGR3	0.00157428	10	Ex_L5-ET
HDHD2	0.00157417	10	Ex_L5-ET
ADAM23	0.00157406	10	Ex_L5-ET
MYO19	0.00157381	10	Ex_L5-ET
KNTC1	0.00157344	10	Ex_L5-ET
FAM81B	0.00157324	10	Ex_L5-ET
MANBA	0.0015729	10	Ex_L5-ET
ATG2A	0.00157274	10	Ex_L5-ET
ANKRD13D	0.00157214	10	Ex_L5-ET
CEP57	0.00157156	10	Ex_L5-ET
CCDC181	0.00157124	10	Ex_L5-ET
AC007221.2	0.00156907	10	Ex_L5-ET
PRPF18	0.00156902	10	Ex_L5-ET
NDUFS3	0.00156695	10	Ex_L5-ET
KLC2	0.00156534	10	Ex_L5-ET
HEXA	0.00156395	10	Ex_L5-ET
AL845472.1	0.00156147	10	Ex_L5-ET
CLBA1	0.00156128	10	Ex_L5-ET
TTL	0.00156071	10	Ex_L5-ET
PCDHB14	0.00155951	10	Ex_L5-ET
PGAM5	0.00155912	10	Ex_L5-ET
TCEAL5	0.00155908	10	Ex_L5-ET
PLN	0.00155875	10	Ex_L5-ET
KMO	0.00155821	10	Ex_L5-ET
AC011933.4	0.00155739	10	Ex_L5-ET
ZNHIT3	0.00155707	10	Ex_L5-ET
CRAT	0.00155666	10	Ex_L5-ET
FAM8A1	0.00155577	10	Ex_L5-ET
PCDHB10	0.00155412	10	Ex_L5-ET
ECHDC1	0.00155395	10	Ex_L5-ET
UGCG	0.00155368	10	Ex_L5-ET
DENND5B	0.00155294	10	Ex_L5-ET
PDZK1	0.00155256	10	Ex_L5-ET
CSNK1G1	0.00155077	10	Ex_L5-ET
LINC01280	0.00155025	10	Ex_L5-ET
NOP56	0.00154954	10	Ex_L5-ET
JARID2	0.00154648	10	Ex_L5-ET
ROCK2	0.00154594	10	Ex_L5-ET
TRMT5	0.00154565	10	Ex_L5-ET
CCDC65	0.00154546	10	Ex_L5-ET
AC018541.1	0.00154506	10	Ex_L5-ET
CETN2	0.00154436	10	Ex_L5-ET
MLH1	0.00154143	10	Ex_L5-ET
EFCAB12	0.00154089	10	Ex_L5-ET
GRPEL1	0.00154072	10	Ex_L5-ET
AL355500.1	0.00154044	10	Ex_L5-ET
SIRT3	0.00154037	10	Ex_L5-ET
FUT10	0.00154025	10	Ex_L5-ET
CCDC84	0.0015402	10	Ex_L5-ET
AC107884.1	0.00154005	10	Ex_L5-ET
ASB8	0.00153915	10	Ex_L5-ET
ZSCAN29	0.00153885	10	Ex_L5-ET
GBA	0.0015363	10	Ex_L5-ET
FXYD7	0.00153608	10	Ex_L5-ET
BEX2	0.00153584	10	Ex_L5-ET
MTFR1	0.00153499	10	Ex_L5-ET
AC096741.1	0.00153428	10	Ex_L5-ET
MRPL19	0.00153425	10	Ex_L5-ET
CDHR2	0.00153351	10	Ex_L5-ET
SRPRA	0.00153349	10	Ex_L5-ET
ZNF12	0.00153332	10	Ex_L5-ET
KRTAP5-AS1	0.00153252	10	Ex_L5-ET
ARSD	0.00153227	10	Ex_L5-ET
LINC02470	0.00153097	10	Ex_L5-ET
CYYR1-AS1	0.00153096	10	Ex_L5-ET
NDN	0.00153078	10	Ex_L5-ET
AC073842.1	0.00153068	10	Ex_L5-ET
AC010976.1	0.00153009	10	Ex_L5-ET
RARG	0.00152988	10	Ex_L5-ET
CCNE1	0.0015296	10	Ex_L5-ET
C1orf131	0.00152865	10	Ex_L5-ET
TMPRSS9	0.00152829	10	Ex_L5-ET
AP001099.1	0.00152798	10	Ex_L5-ET
GPI	0.00152796	10	Ex_L5-ET
CCDC184	0.001527	10	Ex_L5-ET
OPA1-AS1	0.00152452	10	Ex_L5-ET
AC131571.1	0.00152441	10	Ex_L5-ET
NFATC3	0.00152441	10	Ex_L5-ET
HDAC11	0.00152336	10	Ex_L5-ET
AL035701.1	0.00152327	10	Ex_L5-ET
NDUFAF2	0.00152312	10	Ex_L5-ET
JOSD1	0.00152253	10	Ex_L5-ET
DGKQ	0.00152249	10	Ex_L5-ET
SNX17	0.00152207	10	Ex_L5-ET
PCDHB6	0.00152188	10	Ex_L5-ET
TMEM255B	0.00152185	10	Ex_L5-ET
BTNL9	0.00152139	10	Ex_L5-ET
SPTBN4	0.00151911	10	Ex_L5-ET
FAM104A	0.00151853	10	Ex_L5-ET
TMEM175	0.00151848	10	Ex_L5-ET
NUDT16	0.00151835	10	Ex_L5-ET
CRACR2A	0.00151737	10	Ex_L5-ET
COX6B1	0.00151604	10	Ex_L5-ET
AL360091.3	0.00151576	10	Ex_L5-ET
REC8	0.00151496	10	Ex_L5-ET
WDR18	0.00151494	10	Ex_L5-ET
SPON1-AS1	0.00151433	10	Ex_L5-ET
SPEF1	0.00151402	10	Ex_L5-ET
NDUFAB1	0.00151375	10	Ex_L5-ET
NOL12	0.00151345	10	Ex_L5-ET
TDP2	0.00151327	10	Ex_L5-ET
CD109	0.00151282	10	Ex_L5-ET
B4GALT4-AS1	0.00151262	10	Ex_L5-ET
SLC23A2	0.00151179	10	Ex_L5-ET
LPAR6	0.00150971	10	Ex_L5-ET
AL139022.1	0.00150953	10	Ex_L5-ET
RPA1	0.00150751	10	Ex_L5-ET
CLPB	0.0015072	10	Ex_L5-ET
AC005899.8	0.00150588	10	Ex_L5-ET
GLI4	0.00150479	10	Ex_L5-ET
PCNX4	0.00150465	10	Ex_L5-ET
DEGS2	0.00150444	10	Ex_L5-ET
SLC5A7	0.00150428	10	Ex_L5-ET
MED7	0.00150412	10	Ex_L5-ET
IPO7	0.00150359	10	Ex_L5-ET
DAO	0.0015033	10	Ex_L5-ET
PRICKLE2-AS3	0.00150312	10	Ex_L5-ET
FAM193B	0.00150304	10	Ex_L5-ET
C19orf70	0.00150149	10	Ex_L5-ET
CDIPT	0.001501	10	Ex_L5-ET
SP2-AS1	0.00149899	10	Ex_L5-ET
C7orf26	0.00149869	10	Ex_L5-ET
C3orf18	0.00149774	10	Ex_L5-ET
AC012507.2	0.00149719	10	Ex_L5-ET
RCCD1	0.00149517	10	Ex_L5-ET
PFN1	0.00149461	10	Ex_L5-ET
AL713851.1	0.00149452	10	Ex_L5-ET
AC097478.1	0.00149396	10	Ex_L5-ET
FAM110C	0.00149299	10	Ex_L5-ET
HAUS3	0.00149248	10	Ex_L5-ET
ANAPC1	0.00149238	10	Ex_L5-ET
CCNT1	0.00149215	10	Ex_L5-ET
CLMAT3	0.00149194	10	Ex_L5-ET
AL024508.2	0.00149186	10	Ex_L5-ET
INPP5D	0.00149126	10	Ex_L5-ET
CDK5	0.00149017	10	Ex_L5-ET
THAP9-AS1	0.00148975	10	Ex_L5-ET
DZIP1	0.00148847	10	Ex_L5-ET
AC005828.1	0.00148817	10	Ex_L5-ET
EIF1	0.00148646	10	Ex_L5-ET
NDUFS7	0.00148613	10	Ex_L5-ET
MAK16	0.00148512	10	Ex_L5-ET
AC092042.3	0.00148361	10	Ex_L5-ET
ATMIN	0.00148312	10	Ex_L5-ET
PHKG2	0.00148192	10	Ex_L5-ET
AL359851.1	0.0014817	10	Ex_L5-ET
ANGPTL1	0.00148105	10	Ex_L5-ET
NCLN	0.00148083	10	Ex_L5-ET
SRD5A3	0.00147978	10	Ex_L5-ET
ENDOG	0.00147814	10	Ex_L5-ET
CLPTM1L	0.00147763	10	Ex_L5-ET
GMPR2	0.00147711	10	Ex_L5-ET
ZNF35	0.00147689	10	Ex_L5-ET
BCL10	0.00147689	10	Ex_L5-ET
SLU7	0.0014766	10	Ex_L5-ET
ERGIC3	0.00147647	10	Ex_L5-ET
NOX5	0.00147585	10	Ex_L5-ET
PNLIPRP3	0.0014741	10	Ex_L5-ET
SRA1	0.00147397	10	Ex_L5-ET
SLC51A	0.00147337	10	Ex_L5-ET
SERGEF	0.0014733	10	Ex_L5-ET
RPGR	0.00147295	10	Ex_L5-ET
TERF1	0.00147279	10	Ex_L5-ET
AL137786.1	0.00147278	10	Ex_L5-ET
TSPYL5	0.00147224	10	Ex_L5-ET
METRNL	0.00147215	10	Ex_L5-ET
AL035071.1	0.00147182	10	Ex_L5-ET
JADE1	0.00147112	10	Ex_L5-ET
MYOZ2	0.00147109	10	Ex_L5-ET
PDGFB	0.00146907	10	Ex_L5-ET
ALG14	0.00146903	10	Ex_L5-ET
TALDO1	0.00146788	10	Ex_L5-ET
SELP	0.00146761	10	Ex_L5-ET
PSMB2	0.0014664	10	Ex_L5-ET
AL023284.4	0.00146612	10	Ex_L5-ET
FBXO8	0.0014651	10	Ex_L5-ET
MRTO4	0.00146239	10	Ex_L5-ET
SULT1A1	0.00146194	10	Ex_L5-ET
ADAM21	0.00146144	10	Ex_L5-ET
AC100800.1	0.00146064	10	Ex_L5-ET
DUT	0.00145981	10	Ex_L5-ET
DUSP8	0.00145948	10	Ex_L5-ET
PLAC8L1	0.00145944	10	Ex_L5-ET
NARFL	0.0014592	10	Ex_L5-ET
MT-CO1	0.00145841	10	Ex_L5-ET
RTF2	0.00145815	10	Ex_L5-ET
GAPDH	0.00145749	10	Ex_L5-ET
AC091534.1	0.0014573	10	Ex_L5-ET
AP001439.1	0.00145713	10	Ex_L5-ET
FAM204A	0.00145683	10	Ex_L5-ET
LINC01193	0.00145602	10	Ex_L5-ET
CCDC146	0.00145597	10	Ex_L5-ET
SEC61B	0.00145567	10	Ex_L5-ET
TBC1D22B	0.00145442	10	Ex_L5-ET
AC006145.1	0.00145406	10	Ex_L5-ET
AC012613.1	0.00145383	10	Ex_L5-ET
ZSWIM7	0.00145377	10	Ex_L5-ET
CEP19	0.00145239	10	Ex_L5-ET
SLC35A5	0.00145195	10	Ex_L5-ET
AL513329.1	0.00145185	10	Ex_L5-ET
ZXDB	0.00145049	10	Ex_L5-ET
DOK3	0.00144945	10	Ex_L5-ET
GLOD4	0.00144939	10	Ex_L5-ET
ANKEF1	0.00144928	10	Ex_L5-ET
NLRP2	0.00144427	10	Ex_L5-ET
LINC01503	0.00144396	10	Ex_L5-ET
UMAD1	0.00144379	10	Ex_L5-ET
FAM53B-AS1	0.00144226	10	Ex_L5-ET
FOXJ3	0.00144133	10	Ex_L5-ET
MRPL34	0.00144063	10	Ex_L5-ET
PLB1	0.00144048	10	Ex_L5-ET
MYL6	0.00144043	10	Ex_L5-ET
CDCA8	0.00143797	10	Ex_L5-ET
DNAJC2	0.00143675	10	Ex_L5-ET
CYP3A5	0.00143615	10	Ex_L5-ET
ERVK3-1	0.0014359	10	Ex_L5-ET
SPATA17	0.00143577	10	Ex_L5-ET
AL590483.1	0.0014343	10	Ex_L5-ET
SRPRB	0.00143412	10	Ex_L5-ET
FAAH	0.00143409	10	Ex_L5-ET
AP3M2	0.0014337	10	Ex_L5-ET
AC083843.3	0.00143361	10	Ex_L5-ET
SMARCD1	0.00143265	10	Ex_L5-ET
Z99758.1	0.0014318	10	Ex_L5-ET
UQCRQ	0.00143174	10	Ex_L5-ET
LRRC20	0.00143163	10	Ex_L5-ET
MIEF1	0.00143053	10	Ex_L5-ET
AL162426.1	0.00143031	10	Ex_L5-ET
CCDC151	0.00142928	10	Ex_L5-ET
SPATA9	0.00142575	10	Ex_L5-ET
GNG3	0.00142543	10	Ex_L5-ET
CEP164	0.00142521	10	Ex_L5-ET
AC116407.2	0.00142478	10	Ex_L5-ET
C18orf21	0.0014237	10	Ex_L5-ET
UBE2F-SCLY	0.00142347	10	Ex_L5-ET
CNGA4	0.0014234	10	Ex_L5-ET
PTDSS1	0.00142329	10	Ex_L5-ET
COPS6	0.00142321	10	Ex_L5-ET
AC005476.2	0.00142225	10	Ex_L5-ET
DNM1L	0.00142202	10	Ex_L5-ET
ASCC2	0.0014216	10	Ex_L5-ET
AC005884.1	0.00142149	10	Ex_L5-ET
ATOX1	0.00142079	10	Ex_L5-ET
MAT2B	0.00142068	10	Ex_L5-ET
CARMIL2	0.00142029	10	Ex_L5-ET
CCT6A	0.00141875	10	Ex_L5-ET
AC026398.1	0.00141768	10	Ex_L5-ET
ODF2	0.00141746	10	Ex_L5-ET
AC004542.2	0.00141722	10	Ex_L5-ET
LINC00488	0.00141692	10	Ex_L5-ET
POFUT2	0.00141651	10	Ex_L5-ET
LIAS	0.00141568	10	Ex_L5-ET
ADIRF	0.00141547	10	Ex_L5-ET
AP001627.1	0.00141543	10	Ex_L5-ET
PPP1R11	0.00141537	10	Ex_L5-ET
METRN	0.00141512	10	Ex_L5-ET
HSD3B1	0.00141381	10	Ex_L5-ET
BAIAP2L2	0.00141372	10	Ex_L5-ET
ATXN7	0.00141347	10	Ex_L5-ET
CD274	0.00141318	10	Ex_L5-ET
ATXN7L2	0.0014125	10	Ex_L5-ET
NAA11	0.00141169	10	Ex_L5-ET
AP003059.2	0.00141064	10	Ex_L5-ET
SIDT2	0.00141009	10	Ex_L5-ET
AC022973.2	0.0014096	10	Ex_L5-ET
ETF1	0.0014084	10	Ex_L5-ET
HAUS2	0.00140589	10	Ex_L5-ET
MAP7D1	0.00140559	10	Ex_L5-ET
AC027020.2	0.00140516	10	Ex_L5-ET
C3orf33	0.0014047	10	Ex_L5-ET
MAP10	0.00140428	10	Ex_L5-ET
ZNF185	0.0014035	10	Ex_L5-ET
RNF207	0.00140325	10	Ex_L5-ET
BFSP2-AS1	0.0014016	10	Ex_L5-ET
EPM2AIP1	0.00140098	10	Ex_L5-ET
PELI3	0.00140063	10	Ex_L5-ET
POP1	0.00140024	10	Ex_L5-ET
IGSF6	0.00139965	10	Ex_L5-ET
STN1	0.00139802	10	Ex_L5-ET
TNKS1BP1	0.00139801	10	Ex_L5-ET
AC046143.1	0.00139671	10	Ex_L5-ET
TFPT	0.00139662	10	Ex_L5-ET
COQ3	0.00139602	10	Ex_L5-ET
LUARIS	0.00139517	10	Ex_L5-ET
AC009055.1	0.00139489	10	Ex_L5-ET
SNX8	0.00139484	10	Ex_L5-ET
SPINK5	0.0013948	10	Ex_L5-ET
KRT10	0.0013946	10	Ex_L5-ET
HLA-F	0.00139443	10	Ex_L5-ET
POMT1	0.00139395	10	Ex_L5-ET
ST3GAL3	0.00139383	10	Ex_L5-ET
TBC1D10B	0.00139316	10	Ex_L5-ET
MMRN2	0.00139129	10	Ex_L5-ET
AC097375.2	0.00139114	10	Ex_L5-ET
AC092801.1	0.00139052	10	Ex_L5-ET
ZBTB21	0.00139026	10	Ex_L5-ET
RXRB	0.00139014	10	Ex_L5-ET
RPA2	0.00138996	10	Ex_L5-ET
ZNF749	0.00138876	10	Ex_L5-ET
BIN3	0.0013875	10	Ex_L5-ET
FAHD2B	0.00138706	10	Ex_L5-ET
LINC01750	0.00138677	10	Ex_L5-ET
GCKR	0.00138526	10	Ex_L5-ET
SC5D	0.00138471	10	Ex_L5-ET
AL589946.1	0.00138437	10	Ex_L5-ET
AP002360.3	0.00138411	10	Ex_L5-ET
LINC02549	0.00138204	10	Ex_L5-ET
ESAM	0.00138164	10	Ex_L5-ET
RINT1	0.00138139	10	Ex_L5-ET
C12orf10	0.00138114	10	Ex_L5-ET
GNA14-AS1	0.00138071	10	Ex_L5-ET
MRPS36	0.00138065	10	Ex_L5-ET
BBS5	0.00138027	10	Ex_L5-ET
PRELID3B	0.00137996	10	Ex_L5-ET
TMEM259	0.00137985	10	Ex_L5-ET
JUNB	0.00137973	10	Ex_L5-ET
TUSC2	0.00137919	10	Ex_L5-ET
DCTN1	0.00137838	10	Ex_L5-ET
CDC37	0.00137792	10	Ex_L5-ET
RCHY1	0.00137734	10	Ex_L5-ET
TMA7	0.0013771	10	Ex_L5-ET
SGMS2	0.00137667	10	Ex_L5-ET
TSEN54	0.00137638	10	Ex_L5-ET
LPIN3	0.0013762	10	Ex_L5-ET
SSRP1	0.00137572	10	Ex_L5-ET
FGF7	0.00137532	10	Ex_L5-ET
GVQW2	0.00137512	10	Ex_L5-ET
AC008115.2	0.00137488	10	Ex_L5-ET
HCFC1	0.00137446	10	Ex_L5-ET
TTC37	0.00137431	10	Ex_L5-ET
LINC01501	0.00137413	10	Ex_L5-ET
AC090774.3	0.0013725	10	Ex_L5-ET
AP000911.1	0.00137226	10	Ex_L5-ET
WDR46	0.00137216	10	Ex_L5-ET
VAC14	0.00137215	10	Ex_L5-ET
AP001783.1	0.0013711	10	Ex_L5-ET
AC024601.1	0.00137101	10	Ex_L5-ET
AL118523.1	0.00137017	10	Ex_L5-ET
AL356270.1	0.00136959	10	Ex_L5-ET
KCNQ4	0.00136951	10	Ex_L5-ET
C12orf43	0.00136937	10	Ex_L5-ET
SLC35F6	0.00136861	10	Ex_L5-ET
MIER3	0.00136825	10	Ex_L5-ET
NEURL4	0.00136787	10	Ex_L5-ET
INO80-AS1	0.0013672	10	Ex_L5-ET
MYADM	0.00136657	10	Ex_L5-ET
CERNA1	0.00136631	10	Ex_L5-ET
HSF5	0.00136528	10	Ex_L5-ET
ZNF273	0.00136462	10	Ex_L5-ET
WDR17	0.00136452	10	Ex_L5-ET
SLC25A20	0.00136434	10	Ex_L5-ET
PHB2	0.00136377	10	Ex_L5-ET
ESF1	0.00136339	10	Ex_L5-ET
KANSL2	0.001363	10	Ex_L5-ET
C5orf67	0.00136299	10	Ex_L5-ET
GIGYF1	0.00136289	10	Ex_L5-ET
SLC35E4	0.00136241	10	Ex_L5-ET
PRMT5	0.00136231	10	Ex_L5-ET
AGA	0.00136218	10	Ex_L5-ET
GSS	0.00136175	10	Ex_L5-ET
TRIM16L	0.00136026	10	Ex_L5-ET
MTSS1	0.00135758	10	Ex_L5-ET
MUC15	0.00135578	10	Ex_L5-ET
SMIM29	0.00135567	10	Ex_L5-ET
SAYSD1	0.00135486	10	Ex_L5-ET
AL592402.1	0.0013547	10	Ex_L5-ET
RBM28	0.00135397	10	Ex_L5-ET
TWF2	0.00135292	10	Ex_L5-ET
NBPF26	0.00135066	10	Ex_L5-ET
SKIV2L	0.00135046	10	Ex_L5-ET
AC068196.1	0.00135021	10	Ex_L5-ET
AC093110.1	0.00134987	10	Ex_L5-ET
TMEM69	0.00134889	10	Ex_L5-ET
PPP1CC	0.00134877	10	Ex_L5-ET
FAM219B	0.00134632	10	Ex_L5-ET
IKBKG	0.00134628	10	Ex_L5-ET
PMM1	0.00134618	10	Ex_L5-ET
AC244517.6	0.00134538	10	Ex_L5-ET
MACROD2-AS1	0.00134537	10	Ex_L5-ET
FUT2	0.00134531	10	Ex_L5-ET
RBM41	0.00134507	10	Ex_L5-ET
OR51E2	0.00134474	10	Ex_L5-ET
AF111167.2	0.00134284	10	Ex_L5-ET
FBRSL1	0.00134213	10	Ex_L5-ET
CBX4	0.00134155	10	Ex_L5-ET
ALPK1	0.00134145	10	Ex_L5-ET
TECR	0.00134024	10	Ex_L5-ET
UTP15	0.00133921	10	Ex_L5-ET
WNT8A	0.0013378	10	Ex_L5-ET
PDE6C	0.0013375	10	Ex_L5-ET
SLC29A1	0.00133719	10	Ex_L5-ET
SPINK13	0.00133691	10	Ex_L5-ET
TRIM61	0.0013359	10	Ex_L5-ET
AC012213.4	0.0013347	10	Ex_L5-ET
AC010082.1	0.00133329	10	Ex_L5-ET
PTPN1	0.00133314	10	Ex_L5-ET
ALKBH2	0.00133235	10	Ex_L5-ET
MYLK4	0.00133217	10	Ex_L5-ET
PURA	0.00133179	10	Ex_L5-ET
AC134312.4	0.00132969	10	Ex_L5-ET
SPDYE2	0.00132821	10	Ex_L5-ET
PROSER2	0.00132817	10	Ex_L5-ET
LRFN5	0.00132421	10	Ex_L5-ET
POLK	0.00132364	10	Ex_L5-ET
PPHLN1	0.00132269	10	Ex_L5-ET
OAZ1	0.00132115	10	Ex_L5-ET
ZNF57	0.00132086	10	Ex_L5-ET
CCZ1B	0.00132012	10	Ex_L5-ET
CCDC124	0.00131907	10	Ex_L5-ET
CDH11	0.00131846	10	Ex_L5-ET
ERCC1	0.00131722	10	Ex_L5-ET
SNHG12	0.00131661	10	Ex_L5-ET
PDXDC1	0.00131629	10	Ex_L5-ET
AC008543.1	0.00131499	10	Ex_L5-ET
NDUFA6	0.00131461	10	Ex_L5-ET
HERC3	0.00131409	10	Ex_L5-ET
PUS1	0.00131383	10	Ex_L5-ET
ACOT4	0.00131373	10	Ex_L5-ET
LINC02576	0.00131339	10	Ex_L5-ET
AC015849.3	0.00131335	10	Ex_L5-ET
C11orf68	0.00131331	10	Ex_L5-ET
C9orf24	0.00131313	10	Ex_L5-ET
CCDC82	0.00131264	10	Ex_L5-ET
SMPDL3B	0.00131205	10	Ex_L5-ET
LTV1	0.00131194	10	Ex_L5-ET
ZNF219	0.0013109	10	Ex_L5-ET
CLPTM1	0.00131052	10	Ex_L5-ET
C6orf120	0.00130929	10	Ex_L5-ET
PPP1R14B	0.00130782	10	Ex_L5-ET
NME9	0.00130766	10	Ex_L5-ET
MAT2A	0.00130738	10	Ex_L5-ET
AP000962.1	0.00130683	10	Ex_L5-ET
BLVRA	0.00130658	10	Ex_L5-ET
FMNL1	0.00130648	10	Ex_L5-ET
DIS3L	0.00130634	10	Ex_L5-ET
TIMM21	0.0013061	10	Ex_L5-ET
AC078909.2	0.00130608	10	Ex_L5-ET
SYVN1	0.00130549	10	Ex_L5-ET
AC010894.3	0.00130425	10	Ex_L5-ET
MIRLET7DHG	0.00130358	10	Ex_L5-ET
IGF2R	0.00130354	10	Ex_L5-ET
KIAA0232	0.00130334	10	Ex_L5-ET
TEX53	0.00130307	10	Ex_L5-ET
ATP5F1E	0.0013023	10	Ex_L5-ET
AC006065.4	0.00130168	10	Ex_L5-ET
PPIL6	0.00130037	10	Ex_L5-ET
PKHD1	0.00130003	10	Ex_L5-ET
SH3D21	0.00129996	10	Ex_L5-ET
VPS26C	0.00129926	10	Ex_L5-ET
ETFB	0.00129911	10	Ex_L5-ET
MUC20	0.00129873	10	Ex_L5-ET
ZNF69	0.00129831	10	Ex_L5-ET
SERTAD2	0.00129769	10	Ex_L5-ET
ZFX	0.0012974	10	Ex_L5-ET
AP003108.2	0.00129687	10	Ex_L5-ET
AP001999.1	0.00129637	10	Ex_L5-ET
AC239803.1	0.00129604	10	Ex_L5-ET
RRH	0.00129549	10	Ex_L5-ET
DNAJC25	0.00129542	10	Ex_L5-ET
AKR1B1	0.00129478	10	Ex_L5-ET
SLC35A2	0.00129478	10	Ex_L5-ET
AL022323.3	0.00129389	10	Ex_L5-ET
UBE3B	0.0012935	10	Ex_L5-ET
AC135782.1	0.00129347	10	Ex_L5-ET
EPHX1	0.00129327	10	Ex_L5-ET
PRKACB	0.00129322	10	Ex_L5-ET
FBXO39	0.00129305	10	Ex_L5-ET
IMMP2L	0.00129298	10	Ex_L5-ET
DENND6B	0.00129285	10	Ex_L5-ET
DCTN6	0.00129236	10	Ex_L5-ET
AC011365.1	0.00129121	10	Ex_L5-ET
AL451062.1	0.00129109	10	Ex_L5-ET
TSNARE1	0.00128973	10	Ex_L5-ET
LINC01780	0.0012893	10	Ex_L5-ET
MED4	0.00128837	10	Ex_L5-ET
FAHD1	0.00128835	10	Ex_L5-ET
RUFY1	0.00128826	10	Ex_L5-ET
NSG2	0.00128819	10	Ex_L5-ET
HEATR3	0.0012881	10	Ex_L5-ET
MTIF3	0.00128687	10	Ex_L5-ET
APOOL	0.00128639	10	Ex_L5-ET
UCN	0.00128601	10	Ex_L5-ET
NTAN1	0.00128588	10	Ex_L5-ET
AC009227.1	0.00128547	10	Ex_L5-ET
PGD	0.00128516	10	Ex_L5-ET
LINC01410	0.0012846	10	Ex_L5-ET
ATP5IF1	0.00128445	10	Ex_L5-ET
HAX1	0.00128422	10	Ex_L5-ET
AC097468.2	0.00128399	10	Ex_L5-ET
NUDT14	0.00128265	10	Ex_L5-ET
KIAA0753	0.00128204	10	Ex_L5-ET
SLC7A9	0.00128149	10	Ex_L5-ET
KCNJ15	0.00128096	10	Ex_L5-ET
GPALPP1	0.00128079	10	Ex_L5-ET
SELENOT	0.00128076	10	Ex_L5-ET
UNC45A	0.00128056	10	Ex_L5-ET
PLSCR2	0.00128036	10	Ex_L5-ET
C11orf65	0.00128025	10	Ex_L5-ET
ANKFY1	0.00127873	10	Ex_L5-ET
OSBPL10-AS1	0.00127832	10	Ex_L5-ET
SDHB	0.00127826	10	Ex_L5-ET
IMPDH1	0.00127679	10	Ex_L5-ET
RABL3	0.00127662	10	Ex_L5-ET
AL139147.1	0.00127648	10	Ex_L5-ET
PPP1R16A	0.00127613	10	Ex_L5-ET
TNIP1	0.00127559	10	Ex_L5-ET
MYH13	0.00127487	10	Ex_L5-ET
MYH3	0.00127451	10	Ex_L5-ET
SKP1	0.00127407	10	Ex_L5-ET
INSM2	0.00127363	10	Ex_L5-ET
NDUFC1	0.00127342	10	Ex_L5-ET
MYBL1	0.00127296	10	Ex_L5-ET
GTPBP8	0.00127192	10	Ex_L5-ET
LINC01473	0.00127182	10	Ex_L5-ET
SZRD1	0.0012716	10	Ex_L5-ET
AC008250.1	0.00127106	10	Ex_L5-ET
ADGRA1-AS1	0.0012708	10	Ex_L5-ET
NBL1	0.00127048	10	Ex_L5-ET
AC068987.2	0.00127047	10	Ex_L5-ET
ERFE	0.00127031	10	Ex_L5-ET
DMAC2	0.00126968	10	Ex_L5-ET
RHBDL1	0.00126911	10	Ex_L5-ET
H6PD	0.00126776	10	Ex_L5-ET
AC011124.2	0.00126766	10	Ex_L5-ET
PACRGL	0.00126698	10	Ex_L5-ET
SLC43A1	0.00126683	10	Ex_L5-ET
RHPN1	0.00126655	10	Ex_L5-ET
SEPT11	0.00126625	10	Ex_L5-ET
TAF4	0.00126576	10	Ex_L5-ET
CCDC58	0.00126415	10	Ex_L5-ET
GM2A	0.00126411	10	Ex_L5-ET
PLBD2	0.00126353	10	Ex_L5-ET
OPN5	0.0012613	10	Ex_L5-ET
SMIM10L2B	0.0012613	10	Ex_L5-ET
AC112487.1	0.00126091	10	Ex_L5-ET
NADSYN1	0.00126058	10	Ex_L5-ET
ATRIP	0.00126056	10	Ex_L5-ET
FZD3	0.00126052	10	Ex_L5-ET
DENR	0.00126022	10	Ex_L5-ET
MAD1L1	0.00125924	10	Ex_L5-ET
BMP5	0.00125792	10	Ex_L5-ET
PLCH1-AS1	0.00125777	10	Ex_L5-ET
CLDND2	0.00125717	10	Ex_L5-ET
PLEKHJ1	0.00125688	10	Ex_L5-ET
AC106799.2	0.00125664	10	Ex_L5-ET
TUFM	0.00125505	10	Ex_L5-ET
DSCAS	0.00125493	10	Ex_L5-ET
WDR82	0.00125419	10	Ex_L5-ET
CIPC	0.00125233	10	Ex_L5-ET
AC063979.2	0.00125164	10	Ex_L5-ET
AL162497.1	0.00125129	10	Ex_L5-ET
CIART	0.0012509	10	Ex_L5-ET
TAF10	0.0012503	10	Ex_L5-ET
NUF2	0.00124934	10	Ex_L5-ET
MIS12	0.00124753	10	Ex_L5-ET
PCYT2	0.00124681	10	Ex_L5-ET
LINC01924	0.00124656	10	Ex_L5-ET
AC092343.1	0.00124632	10	Ex_L5-ET
PITPNM3	0.00124596	10	Ex_L5-ET
HCCS	0.0012455	10	Ex_L5-ET
LSM10	0.00124544	10	Ex_L5-ET
BTBD1	0.00124396	10	Ex_L5-ET
PSMG4	0.00124323	10	Ex_L5-ET
SCG5	0.00124315	10	Ex_L5-ET
USP30	0.00124215	10	Ex_L5-ET
DDN-AS1	0.0012421	10	Ex_L5-ET
NBEAL1	0.00124202	10	Ex_L5-ET
EXT2	0.001241	10	Ex_L5-ET
C1orf54	0.00124076	10	Ex_L5-ET
NOTUM	0.00124041	10	Ex_L5-ET
PITRM1	0.00124038	10	Ex_L5-ET
AL513188.1	0.00123911	10	Ex_L5-ET
ARC	0.00123901	10	Ex_L5-ET
AC016229.1	0.00123858	10	Ex_L5-ET
AC091826.2	0.00123822	10	Ex_L5-ET
CCDC189	0.00123792	10	Ex_L5-ET
ZMYM3	0.00123787	10	Ex_L5-ET
AC138123.1	0.00123743	10	Ex_L5-ET
POLR2H	0.00123693	10	Ex_L5-ET
PHB	0.00123688	10	Ex_L5-ET
STAP2	0.00123634	10	Ex_L5-ET
PPP1R35	0.00123587	10	Ex_L5-ET
NSUN4	0.00123557	10	Ex_L5-ET
MOB2	0.00123521	10	Ex_L5-ET
CNOT10	0.00123458	10	Ex_L5-ET
ZNF124	0.001234	10	Ex_L5-ET
PRELID1	0.00123311	10	Ex_L5-ET
AL031428.1	0.00123301	10	Ex_L5-ET
DLGAP1-AS1	0.00123292	10	Ex_L5-ET
MIR3142HG	0.00123244	10	Ex_L5-ET
SCRG1	0.00123215	10	Ex_L5-ET
INF2	0.00123135	10	Ex_L5-ET
AC100830.1	0.00123122	10	Ex_L5-ET
C8orf82	0.00123009	10	Ex_L5-ET
APEH	0.00122918	10	Ex_L5-ET
CCNA1	0.00122734	10	Ex_L5-ET
LINC01807	0.00122723	10	Ex_L5-ET
DRG2	0.00122615	10	Ex_L5-ET
ANXA11	0.00122496	10	Ex_L5-ET
AL590999.1	0.00122417	10	Ex_L5-ET
AP1S1	0.00122395	10	Ex_L5-ET
PRNCR1	0.00122391	10	Ex_L5-ET
ZNF236	0.00122331	10	Ex_L5-ET
AC092979.1	0.00122274	10	Ex_L5-ET
TMEM177	0.00122219	10	Ex_L5-ET
TIFA	0.00122159	10	Ex_L5-ET
ZNF773	0.00122127	10	Ex_L5-ET
PCSK4	0.00121992	10	Ex_L5-ET
SMPD1	0.00121948	10	Ex_L5-ET
TMEM199	0.00121861	10	Ex_L5-ET
CHAC2	0.00121832	10	Ex_L5-ET
OMA1	0.00121825	10	Ex_L5-ET
AC087482.1	0.00121797	10	Ex_L5-ET
PKD2L2	0.00121745	10	Ex_L5-ET
FP700111.1	0.00121723	10	Ex_L5-ET
AC087741.1	0.00121675	10	Ex_L5-ET
LINC00626	0.00121648	10	Ex_L5-ET
GPD1	0.00121602	10	Ex_L5-ET
IDH3B	0.00121596	10	Ex_L5-ET
AC018832.1	0.00121491	10	Ex_L5-ET
PPIC	0.00121491	10	Ex_L5-ET
ARIH2	0.0012141	10	Ex_L5-ET
AC010974.1	0.00121396	10	Ex_L5-ET
DDT	0.00121353	10	Ex_L5-ET
MED19	0.0012132	10	Ex_L5-ET
LINC02334	0.00121306	10	Ex_L5-ET
AL157912.1	0.00121268	10	Ex_L5-ET
PSMD3	0.00121144	10	Ex_L5-ET
MAST3	0.00121103	10	Ex_L5-ET
POU3F3	0.00121087	10	Ex_L5-ET
AP4B1	0.00121036	10	Ex_L5-ET
CCT5	0.00120999	10	Ex_L5-ET
HARS2	0.001208	10	Ex_L5-ET
DNAJC18	0.00120721	10	Ex_L5-ET
POLE4	0.00120712	10	Ex_L5-ET
ARPC4	0.00120587	10	Ex_L5-ET
YTHDF2	0.00120551	10	Ex_L5-ET
CYB5D1	0.00120432	10	Ex_L5-ET
MOSPD1	0.00120432	10	Ex_L5-ET
XK	0.00120211	10	Ex_L5-ET
AC005833.2	0.001202	10	Ex_L5-ET
RARS	0.0012017	10	Ex_L5-ET
PAQR9-AS1	0.00120157	10	Ex_L5-ET
LINC02304	0.00120103	10	Ex_L5-ET
FLAD1	0.00120052	10	Ex_L5-ET
RAP1GAP2	0.00119991	10	Ex_L5-ET
PIGS	0.00119957	10	Ex_L5-ET
ANKRD9	0.001199	10	Ex_L5-ET
NUDCD1	0.00119872	10	Ex_L5-ET
UBE2G1	0.00119866	10	Ex_L5-ET
UBE2M	0.00119781	10	Ex_L5-ET
PLPPR3	0.00119762	10	Ex_L5-ET
AP003559.1	0.00119754	10	Ex_L5-ET
USP19	0.00119749	10	Ex_L5-ET
AC020611.2	0.00119707	10	Ex_L5-ET
ZNF331	0.00119684	10	Ex_L5-ET
AL021068.1	0.00119619	10	Ex_L5-ET
STC2	0.00119536	10	Ex_L5-ET
SH2D1B	0.00119491	10	Ex_L5-ET
MRPL17	0.00119459	10	Ex_L5-ET
AC123905.1	0.00119458	10	Ex_L5-ET
BANF1	0.00119421	10	Ex_L5-ET
AC018462.1	0.00119384	10	Ex_L5-ET
AC007991.3	0.00119334	10	Ex_L5-ET
SEPHS2	0.00119327	10	Ex_L5-ET
EMC1	0.00119276	10	Ex_L5-ET
PCCA-AS1	0.00119267	10	Ex_L5-ET
VARS	0.0011918	10	Ex_L5-ET
TBRG4	0.00119167	10	Ex_L5-ET
PGAP2	0.00119155	10	Ex_L5-ET
PIWIL4	0.0011912	10	Ex_L5-ET
MRPS21	0.00119086	10	Ex_L5-ET
AC105760.2	0.00119084	10	Ex_L5-ET
HUS1	0.00119061	10	Ex_L5-ET
RPP30	0.00118998	10	Ex_L5-ET
GAL3ST1	0.00118901	10	Ex_L5-ET
DRICH1	0.00118867	10	Ex_L5-ET
AP003059.1	0.00118861	10	Ex_L5-ET
DNPEP	0.00118843	10	Ex_L5-ET
CALM1	0.00118793	10	Ex_L5-ET
POLR1C	0.00118631	10	Ex_L5-ET
AC010267.1	0.00118616	10	Ex_L5-ET
TMEM60	0.00118519	10	Ex_L5-ET
NIFK	0.00118399	10	Ex_L5-ET
AC096711.2	0.00118378	10	Ex_L5-ET
P3H3	0.00118258	10	Ex_L5-ET
FERMT1	0.00118246	10	Ex_L5-ET
ANKHD1-EIF4EBP3	0.00118192	10	Ex_L5-ET
ZNF8	0.00118153	10	Ex_L5-ET
MRPL14	0.00118132	10	Ex_L5-ET
NAA20	0.00118115	10	Ex_L5-ET
ZNF550	0.00117995	10	Ex_L5-ET
CYHR1	0.00117799	10	Ex_L5-ET
ZMYM6	0.00117768	10	Ex_L5-ET
ZNF28	0.00117627	10	Ex_L5-ET
FAM76A	0.0011757	10	Ex_L5-ET
LINC00383	0.00117501	10	Ex_L5-ET
BLCAP	0.00117448	10	Ex_L5-ET
ZDHHC13	0.00117383	10	Ex_L5-ET
C2	0.00117369	10	Ex_L5-ET
CSF2RA	0.00117344	10	Ex_L5-ET
SEMA3F	0.00117328	10	Ex_L5-ET
CASS4	0.00117319	10	Ex_L5-ET
AC022196.1	0.00117313	10	Ex_L5-ET
EIF2A	0.00117185	10	Ex_L5-ET
ZNF672	0.00117144	10	Ex_L5-ET
CIAPIN1	0.00117117	10	Ex_L5-ET
LYRM7	0.0011703	10	Ex_L5-ET
TMEM151A	0.00117025	10	Ex_L5-ET
AC007533.1	0.00117012	10	Ex_L5-ET
ARL8A	0.00117002	10	Ex_L5-ET
PCNX3	0.00116941	10	Ex_L5-ET
ATP2C2-AS1	0.00116925	10	Ex_L5-ET
EFHC1	0.0011677	10	Ex_L5-ET
ACP2	0.0011677	10	Ex_L5-ET
WDHD1	0.00116733	10	Ex_L5-ET
CES4A	0.00116715	10	Ex_L5-ET
AP001136.1	0.0011671	10	Ex_L5-ET
DNAH1	0.00116557	10	Ex_L5-ET
NMNAT3	0.00116549	10	Ex_L5-ET
CCDC39	0.00116491	10	Ex_L5-ET
TCEAL1	0.00116485	10	Ex_L5-ET
METTL4	0.00116457	10	Ex_L5-ET
SPOUT1	0.00116375	10	Ex_L5-ET
IRGQ	0.00116331	10	Ex_L5-ET
AC025178.1	0.00116296	10	Ex_L5-ET
COG7	0.00116204	10	Ex_L5-ET
TTPAL	0.00116198	10	Ex_L5-ET
AC109587.1	0.0011619	10	Ex_L5-ET
NEURL1-AS1	0.00116151	10	Ex_L5-ET
SSNA1	0.00116086	10	Ex_L5-ET
RAB35	0.00116081	10	Ex_L5-ET
TDRKH	0.00115969	10	Ex_L5-ET
CLCN7	0.00115947	10	Ex_L5-ET
RASSF7	0.00115927	10	Ex_L5-ET
AP3D1	0.00115909	10	Ex_L5-ET
CMC1	0.00115906	10	Ex_L5-ET
AC022306.2	0.00115892	10	Ex_L5-ET
AC090115.1	0.00115862	10	Ex_L5-ET
DPP9	0.00115747	10	Ex_L5-ET
AL512330.1	0.00115718	10	Ex_L5-ET
ZNF169	0.00115553	10	Ex_L5-ET
RFX1	0.00115402	10	Ex_L5-ET
UBR5-AS1	0.00115369	10	Ex_L5-ET
TMEM108-AS1	0.00115359	10	Ex_L5-ET
DNMBP	0.00115343	10	Ex_L5-ET
MAPK7	0.00115271	10	Ex_L5-ET
POLR2C	0.00115228	10	Ex_L5-ET
AC007221.1	0.00115147	10	Ex_L5-ET
AC011899.2	0.00115128	10	Ex_L5-ET
GGCT	0.00115014	10	Ex_L5-ET
ZFAND2B	0.00114985	10	Ex_L5-ET
GJB7	0.00114981	10	Ex_L5-ET
TMEM59	0.00114951	10	Ex_L5-ET
TRAF6	0.00114841	10	Ex_L5-ET
LINC00658	0.0011478	10	Ex_L5-ET
AP005901.2	0.00114778	10	Ex_L5-ET
TXLNA	0.00114764	10	Ex_L5-ET
APBB1	0.00114718	10	Ex_L5-ET
THG1L	0.00114685	10	Ex_L5-ET
GRASP	0.00114619	10	Ex_L5-ET
CCDC13	0.00114516	10	Ex_L5-ET
TMPRSS11F	0.00114454	10	Ex_L5-ET
SDHD	0.0011437	10	Ex_L5-ET
PES1	0.0011416	10	Ex_L5-ET
CDKN2D	0.00114126	10	Ex_L5-ET
AC006378.1	0.00113891	10	Ex_L5-ET
CELF2	0.00113835	10	Ex_L5-ET
IFT46	0.00113832	10	Ex_L5-ET
LRCH4	0.00113818	10	Ex_L5-ET
PSMB3	0.00113776	10	Ex_L5-ET
PRADC1	0.00113532	10	Ex_L5-ET
FMO5	0.00113529	10	Ex_L5-ET
MPZL3	0.00113517	10	Ex_L5-ET
LINC02519	0.00113503	10	Ex_L5-ET
LIX1-AS1	0.00113464	10	Ex_L5-ET
AP002833.1	0.00113439	10	Ex_L5-ET
ENOPH1	0.00113401	10	Ex_L5-ET
LINC00866	0.00113373	10	Ex_L5-ET
AF212831.1	0.00113303	10	Ex_L5-ET
OPA3	0.00113216	10	Ex_L5-ET
SPDYE1	0.00113101	10	Ex_L5-ET
ATP6V0B	0.00113042	10	Ex_L5-ET
AIMP2	0.00113025	10	Ex_L5-ET
ZNF510	0.0011302	10	Ex_L5-ET
FAM200B	0.00112971	10	Ex_L5-ET
MRPS23	0.00112878	10	Ex_L5-ET
TAZ	0.00112878	10	Ex_L5-ET
GSG1	0.00112869	10	Ex_L5-ET
PTRH2	0.00112742	10	Ex_L5-ET
AC006004.1	0.00112721	10	Ex_L5-ET
FCF1	0.00112666	10	Ex_L5-ET
AL031772.1	0.0011266	10	Ex_L5-ET
MAFG	0.00112655	10	Ex_L5-ET
AKTIP	0.00112642	10	Ex_L5-ET
CEBPB	0.00112622	10	Ex_L5-ET
AC004485.1	0.00112548	10	Ex_L5-ET
NUDCD3	0.00112528	10	Ex_L5-ET
RAPGEF4	0.00112356	10	Ex_L5-ET
HAO2	0.00112356	10	Ex_L5-ET
UQCR11	0.00112352	10	Ex_L5-ET
ADAMTS10	0.00112288	10	Ex_L5-ET
ELP5	0.00112196	10	Ex_L5-ET
AC005695.2	0.00112152	10	Ex_L5-ET
DOCK4-AS1	0.00112106	10	Ex_L5-ET
AC020661.3	0.00112056	10	Ex_L5-ET
ATF7IP	0.00111986	10	Ex_L5-ET
PNRC1	0.00111929	10	Ex_L5-ET
ELAVL1	0.00111862	10	Ex_L5-ET
LINC02224	0.0011186	10	Ex_L5-ET
AL138733.1	0.0011186	10	Ex_L5-ET
AC011369.1	0.00111827	10	Ex_L5-ET
ETV7	0.00111822	10	Ex_L5-ET
DRC1	0.00111789	10	Ex_L5-ET
PIAS2	0.00111681	10	Ex_L5-ET
PTGES2	0.00111655	10	Ex_L5-ET
AP002433.1	0.00111624	10	Ex_L5-ET
MRPL37	0.0011161	10	Ex_L5-ET
COPB1	0.00111589	10	Ex_L5-ET
SLC25A15	0.00111557	10	Ex_L5-ET
MUL1	0.00111509	10	Ex_L5-ET
AC011466.3	0.00111481	10	Ex_L5-ET
BIVM	0.00111417	10	Ex_L5-ET
PNMA5	0.00111404	10	Ex_L5-ET
SPATC1	0.00111391	10	Ex_L5-ET
LINC01828	0.00111379	10	Ex_L5-ET
TMEM183A	0.00111343	10	Ex_L5-ET
WDR66	0.00111338	10	Ex_L5-ET
TNFSF9	0.00111268	10	Ex_L5-ET
OXLD1	0.00111204	10	Ex_L5-ET
NDUFB11	0.00111152	10	Ex_L5-ET
PSRC1	0.00111142	10	Ex_L5-ET
MANF	0.00111135	10	Ex_L5-ET
HINT3	0.00111125	10	Ex_L5-ET
AC005481.1	0.00111075	10	Ex_L5-ET
LINC02281	0.001109	10	Ex_L5-ET
KCNMA1-AS3	0.00110829	10	Ex_L5-ET
AL606489.1	0.0011077	10	Ex_L5-ET
CHRNB2	0.00110725	10	Ex_L5-ET
EMSY	0.00110674	10	Ex_L5-ET
MRPS25	0.00110636	10	Ex_L5-ET
ASIC5	0.0011058	10	Ex_L5-ET
CFAP44-AS1	0.00110574	10	Ex_L5-ET
CHMP7	0.00110556	10	Ex_L5-ET
NCAPD3	0.00110516	10	Ex_L5-ET
TPM3	0.00110475	10	Ex_L5-ET
ZBTB49	0.0011045	10	Ex_L5-ET
JAK3	0.00110427	10	Ex_L5-ET
TRMT12	0.00110294	10	Ex_L5-ET
ACBD4	0.00110225	10	Ex_L5-ET
RFX8	0.00110179	10	Ex_L5-ET
LINC00624	0.00110098	10	Ex_L5-ET
INO80	0.0010991	10	Ex_L5-ET
C5orf22	0.00109891	10	Ex_L5-ET
SLC35E1	0.00109859	10	Ex_L5-ET
LINC02133	0.00109849	10	Ex_L5-ET
RAB36	0.00109838	10	Ex_L5-ET
ARHGDIA	0.00109778	10	Ex_L5-ET
TAF11	0.00109752	10	Ex_L5-ET
HSF4	0.00109747	10	Ex_L5-ET
ZNF655	0.00109677	10	Ex_L5-ET
DNAJB4	0.00109658	10	Ex_L5-ET
TMEM141	0.00109658	10	Ex_L5-ET
GNL2	0.00109629	10	Ex_L5-ET
DHX57	0.00109578	10	Ex_L5-ET
CKAP4	0.00109561	10	Ex_L5-ET
GTF3C2	0.00109527	10	Ex_L5-ET
AC093893.1	0.00109489	10	Ex_L5-ET
TSC22D2	0.00109482	10	Ex_L5-ET
LINC00578	0.00109465	10	Ex_L5-ET
RTN2	0.00109421	10	Ex_L5-ET
ATP5PD	0.00109416	10	Ex_L5-ET
FZD8	0.00109357	10	Ex_L5-ET
LRRC37B	0.00109345	10	Ex_L5-ET
C11orf42	0.00109344	10	Ex_L5-ET
EGOT	0.00109325	10	Ex_L5-ET
SLC14A2-AS1	0.0010923	10	Ex_L5-ET
LGALS3BP	0.001092	10	Ex_L5-ET
AC012254.1	0.00109156	10	Ex_L5-ET
SLC25A44	0.0010915	10	Ex_L5-ET
UPRT	0.00109137	10	Ex_L5-ET
AL359918.2	0.00109093	10	Ex_L5-ET
STOX1	0.00109066	10	Ex_L5-ET
CCDC38	0.00108969	10	Ex_L5-ET
C12orf4	0.00108892	10	Ex_L5-ET
MCFD2	0.0010889	10	Ex_L5-ET
ECHDC3	0.00108838	10	Ex_L5-ET
POLR3K	0.00108791	10	Ex_L5-ET
UBC	0.00108558	10	Ex_L5-ET
AC093423.3	0.00108547	10	Ex_L5-ET
SPNS1	0.00108493	10	Ex_L5-ET
AL355338.1	0.00108475	10	Ex_L5-ET
ROR2	0.00108418	10	Ex_L5-ET
AP000229.1	0.00108344	10	Ex_L5-ET
ZC2HC1C	0.00108327	10	Ex_L5-ET
AC135371.1	0.0010832	10	Ex_L5-ET
ARRB1	0.00108314	10	Ex_L5-ET
AL451070.1	0.00108227	10	Ex_L5-ET
ZNF101	0.00108157	10	Ex_L5-ET
KCNK15-AS1	0.00108061	10	Ex_L5-ET
AP003071.2	0.00108058	10	Ex_L5-ET
URB1	0.00108054	10	Ex_L5-ET
LINC01100	0.00108009	10	Ex_L5-ET
CTH	0.00107911	10	Ex_L5-ET
SF3B2	0.00107885	10	Ex_L5-ET
COLCA1	0.00107809	10	Ex_L5-ET
ATIC	0.0010777	10	Ex_L5-ET
VPS37A	0.00107768	10	Ex_L5-ET
C2orf76	0.00107744	10	Ex_L5-ET
ZNF583	0.0010766	10	Ex_L5-ET
ATP7A	0.00107625	10	Ex_L5-ET
PABPC4	0.00107617	10	Ex_L5-ET
PSMD7	0.00107615	10	Ex_L5-ET
NOP10	0.00107581	10	Ex_L5-ET
COL9A3	0.00107542	10	Ex_L5-ET
LRIT3	0.00107527	10	Ex_L5-ET
ANKMY2	0.00107509	10	Ex_L5-ET
ATG4B	0.00107504	10	Ex_L5-ET
ITSN2	0.00107437	10	Ex_L5-ET
GABPA	0.00107422	10	Ex_L5-ET
AC007193.1	0.00107407	10	Ex_L5-ET
COL10A1	0.00107355	10	Ex_L5-ET
RNF212B	0.00107312	10	Ex_L5-ET
FITM2	0.00107304	10	Ex_L5-ET
THAP1	0.00107302	10	Ex_L5-ET
AC026369.3	0.00107243	10	Ex_L5-ET
SMIM10L2A	0.00107183	10	Ex_L5-ET
CYSTM1	0.00107109	10	Ex_L5-ET
AL023581.2	0.00107067	10	Ex_L5-ET
AC107072.2	0.00107014	10	Ex_L5-ET
MRPL36	0.0010701	10	Ex_L5-ET
UBA5	0.00107002	10	Ex_L5-ET
AC092652.1	0.00106924	10	Ex_L5-ET
OXSM	0.00106892	10	Ex_L5-ET
AC034234.1	0.00106838	10	Ex_L5-ET
LINC00501	0.00106807	10	Ex_L5-ET
AC016909.2	0.00106796	10	Ex_L5-ET
AP000797.3	0.00106745	10	Ex_L5-ET
PLEKHA6	0.00106678	10	Ex_L5-ET
TXNRD2	0.00106648	10	Ex_L5-ET
MRPL46	0.00106623	10	Ex_L5-ET
ALG1L2	0.00106613	10	Ex_L5-ET
CATSPER2	0.00106516	10	Ex_L5-ET
AC010326.2	0.00106501	10	Ex_L5-ET
SLC13A5	0.001065	10	Ex_L5-ET
BEX4	0.00106497	10	Ex_L5-ET
AC068533.3	0.00106488	10	Ex_L5-ET
DSC2	0.00106482	10	Ex_L5-ET
VSTM4	0.00106399	10	Ex_L5-ET
IGBP1	0.001063	10	Ex_L5-ET
SLC9A3	0.00106289	10	Ex_L5-ET
C9orf78	0.00106284	10	Ex_L5-ET
IPMK	0.00106276	10	Ex_L5-ET
SLC25A6	0.00106234	10	Ex_L5-ET
BRAT1	0.00106213	10	Ex_L5-ET
EPN2-AS1	0.00106159	10	Ex_L5-ET
SLC25A25	0.00106125	10	Ex_L5-ET
AC009414.2	0.0010608	10	Ex_L5-ET
MGAT2	0.00106048	10	Ex_L5-ET
AC012309.1	0.00106041	10	Ex_L5-ET
FAM78A	0.00105944	10	Ex_L5-ET
DNAJB5	0.00105871	10	Ex_L5-ET
AL592182.2	0.0010585	10	Ex_L5-ET
BRD2	0.00105822	10	Ex_L5-ET
MAB21L3	0.00105802	10	Ex_L5-ET
AL358075.4	0.00105797	10	Ex_L5-ET
LINC00987	0.00105762	10	Ex_L5-ET
AC068675.1	0.00105754	10	Ex_L5-ET
SDR39U1	0.00105736	10	Ex_L5-ET
SATB1	0.00105729	10	Ex_L5-ET
PNPT1	0.00105695	10	Ex_L5-ET
CTSK	0.00105693	10	Ex_L5-ET
NCAPD2	0.00105674	10	Ex_L5-ET
EYA4	0.00105671	10	Ex_L5-ET
RNF5	0.00105642	10	Ex_L5-ET
PKD1L3	0.00105637	10	Ex_L5-ET
AC025043.1	0.00105572	10	Ex_L5-ET
PSMG3	0.00105519	10	Ex_L5-ET
NT5C3B	0.00105446	10	Ex_L5-ET
MTRF1L	0.00105435	10	Ex_L5-ET
AC011944.1	0.00105411	10	Ex_L5-ET
NECTIN1	0.00105393	10	Ex_L5-ET
MTERF3	0.00105389	10	Ex_L5-ET
CRTAM	0.00105385	10	Ex_L5-ET
PIF1	0.00105278	10	Ex_L5-ET
LINC02497	0.00105137	10	Ex_L5-ET
ARPC5L	0.00105052	10	Ex_L5-ET
GSPT2	0.0010505	10	Ex_L5-ET
SPDYE5	0.00105048	10	Ex_L5-ET
AC117386.2	0.00104929	10	Ex_L5-ET
PLEKHA5	0.00104895	10	Ex_L5-ET
TRIM44	0.00104881	10	Ex_L5-ET
LIN7B	0.00104849	10	Ex_L5-ET
TSPAN31	0.0010482	10	Ex_L5-ET
IFIT2	0.00104811	10	Ex_L5-ET
OR51B5	0.00104804	10	Ex_L5-ET
SNX12	0.00104796	10	Ex_L5-ET
AC073333.1	0.00104698	10	Ex_L5-ET
ZNF320	0.00104577	10	Ex_L5-ET
AC092647.5	0.00104573	10	Ex_L5-ET
KLHL42	0.00104535	10	Ex_L5-ET
NFE4	0.00104453	10	Ex_L5-ET
FGD5	0.00104453	10	Ex_L5-ET
AC026746.1	0.00104414	10	Ex_L5-ET
CCNB1	0.00104366	10	Ex_L5-ET
IMPAD1	0.00104283	10	Ex_L5-ET
AL512506.3	0.0010418	10	Ex_L5-ET
NIP7	0.00104176	10	Ex_L5-ET
AC104653.1	0.00104091	10	Ex_L5-ET
MZF1-AS1	0.00104061	10	Ex_L5-ET
BMX	0.00104014	10	Ex_L5-ET
EIF4G1	0.00103991	10	Ex_L5-ET
WDR86	0.00103957	10	Ex_L5-ET
CSDE1	0.00103881	10	Ex_L5-ET
AC004253.1	0.00103824	10	Ex_L5-ET
ACADM	0.00103782	10	Ex_L5-ET
AL021368.3	0.00103717	10	Ex_L5-ET
AC092040.1	0.00103716	10	Ex_L5-ET
RRAGA	0.00103711	10	Ex_L5-ET
KCNAB3	0.00103662	10	Ex_L5-ET
LINC02362	0.00103619	10	Ex_L5-ET
AC006547.1	0.00103587	10	Ex_L5-ET
AP1G2	0.00103568	10	Ex_L5-ET
AC122710.2	0.0010347	10	Ex_L5-ET
SOX5-AS1	0.00103459	10	Ex_L5-ET
TSPOAP1-AS1	0.00103446	10	Ex_L5-ET
MIR1-1HG	0.00103387	10	Ex_L5-ET
AC108156.1	0.00103378	10	Ex_L5-ET
DOHH	0.0010337	10	Ex_L5-ET
PCNA	0.00103355	10	Ex_L5-ET
ATP6V1E2	0.00103309	10	Ex_L5-ET
LINC02221	0.00103216	10	Ex_L5-ET
AC067968.1	0.00103174	10	Ex_L5-ET
AC084033.3	0.00103172	10	Ex_L5-ET
ERRFI1	0.0010313	10	Ex_L5-ET
FGF8	0.00103083	10	Ex_L5-ET
AC107419.1	0.00102994	10	Ex_L5-ET
RIN1	0.00102898	10	Ex_L5-ET
TMEM222	0.00102894	10	Ex_L5-ET
ADAM20	0.00102783	10	Ex_L5-ET
AC008264.2	0.00102772	10	Ex_L5-ET
RPS19BP1	0.00102759	10	Ex_L5-ET
ZPR1	0.00102751	10	Ex_L5-ET
PARD6G-AS1	0.00102669	10	Ex_L5-ET
PAXIP1-AS1	0.0010246	10	Ex_L5-ET
VRK3	0.00102421	10	Ex_L5-ET
AL691447.2	0.00102418	10	Ex_L5-ET
ANKRD20A4	0.00102392	10	Ex_L5-ET
HTR5A	0.00102349	10	Ex_L5-ET
ZMAT5	0.00102326	10	Ex_L5-ET
ERH	0.0010227	10	Ex_L5-ET
AP003419.1	0.00102253	10	Ex_L5-ET
TMEM143	0.00102192	10	Ex_L5-ET
KIAA1191	0.00102094	10	Ex_L5-ET
CBARP	0.00101988	10	Ex_L5-ET
HDDC3	0.00101987	10	Ex_L5-ET
FOSB	0.00101985	10	Ex_L5-ET
ASPG	0.00101974	10	Ex_L5-ET
YBEY	0.00101961	10	Ex_L5-ET
CGREF1	0.00101911	10	Ex_L5-ET
POM121	0.00101827	10	Ex_L5-ET
PPIL3	0.00101804	10	Ex_L5-ET
HDAC10	0.00101583	10	Ex_L5-ET
VIPR1	0.00101574	10	Ex_L5-ET
SLC13A4	0.00101477	10	Ex_L5-ET
C1orf216	0.00101471	10	Ex_L5-ET
STRADA	0.00101468	10	Ex_L5-ET
PCDHB4	0.00101404	10	Ex_L5-ET
UFL1-AS1	0.00101397	10	Ex_L5-ET
AC008771.1	0.00101359	10	Ex_L5-ET
LY6E	0.00101313	10	Ex_L5-ET
UBR5	0.00101277	10	Ex_L5-ET
RPP25L	0.00101231	10	Ex_L5-ET
AC025871.1	0.0010121	10	Ex_L5-ET
MAB21L1	0.00101201	10	Ex_L5-ET
LAMTOR2	0.00101145	10	Ex_L5-ET
MVD	0.00101065	10	Ex_L5-ET
ATAD3B	0.00101063	10	Ex_L5-ET
OR10A2	0.00101025	10	Ex_L5-ET
PTPN18	0.00101003	10	Ex_L5-ET
RTL10	0.00100994	10	Ex_L5-ET
CH25H	0.00100953	10	Ex_L5-ET
ERICH6	0.00100904	10	Ex_L5-ET
RBM3	0.00100894	10	Ex_L5-ET
LOX	0.00100879	10	Ex_L5-ET
PCDHA1	0.0010082	10	Ex_L5-ET
KLHL17	0.00100782	10	Ex_L5-ET
AMPD3	0.00100677	10	Ex_L5-ET
UBE3C	0.00100429	10	Ex_L5-ET
AC025265.1	0.00100339	10	Ex_L5-ET
LAMTOR1	0.00100315	10	Ex_L5-ET
SAMD10	0.00100245	10	Ex_L5-ET
CXorf56	0.00100182	10	Ex_L5-ET
AP000721.2	0.00100126	10	Ex_L5-ET
AC009119.1	0.00100058	10	Ex_L5-ET
AC007292.1	0.00100035	10	Ex_L5-ET
SCIMP	0.000999803	10	Ex_L5-ET
WNT9A	0.000999766	10	Ex_L5-ET
AC107871.1	0.000999708	10	Ex_L5-ET
DPM3	0.000998671	10	Ex_L5-ET
CAPNS1	0.000998588	10	Ex_L5-ET
SLC16A1	0.000998126	10	Ex_L5-ET
CLEC11A	0.00099784	10	Ex_L5-ET
ATG4D	0.000997697	10	Ex_L5-ET
LINC02136	0.000997543	10	Ex_L5-ET
ADAM2	0.000997532	10	Ex_L5-ET
MAP2K3	0.000996695	10	Ex_L5-ET
L3MBTL2	0.00099616	10	Ex_L5-ET
AC008575.1	0.000996148	10	Ex_L5-ET
PRR5	0.000996031	10	Ex_L5-ET
AC016573.1	0.000995879	10	Ex_L5-ET
SIGMAR1	0.000995556	10	Ex_L5-ET
C17orf75	0.000995394	10	Ex_L5-ET
ZNF485	0.000994658	10	Ex_L5-ET
PACS1	0.000994526	10	Ex_L5-ET
FAM122A	0.000994518	10	Ex_L5-ET
AL357568.1	0.000993417	10	Ex_L5-ET
OR52N5	0.000993238	10	Ex_L5-ET
AC012085.2	0.000993171	10	Ex_L5-ET
SLC45A2	0.000992151	10	Ex_L5-ET
PCDHB11	0.000991918	10	Ex_L5-ET
INSIG2	0.000991859	10	Ex_L5-ET
AKAP17A	0.000991268	10	Ex_L5-ET
GMNN	0.000990941	10	Ex_L5-ET
PHLDB3	0.000990436	10	Ex_L5-ET
G0S2	0.000989797	10	Ex_L5-ET
SLC24A1	0.000989261	10	Ex_L5-ET
MMP25-AS1	0.000989259	10	Ex_L5-ET
PPP3R2	0.000987796	10	Ex_L5-ET
CBR3	0.000987315	10	Ex_L5-ET
LINC01119	0.000986588	10	Ex_L5-ET
UCKL1	0.000986182	10	Ex_L5-ET
ATXN2L	0.000986109	10	Ex_L5-ET
INPP5J	0.000985937	10	Ex_L5-ET
SMARCD2	0.000985926	10	Ex_L5-ET
AC073342.1	0.000985874	10	Ex_L5-ET
FBXO30	0.000985547	10	Ex_L5-ET
C16orf91	0.000985035	10	Ex_L5-ET
AKT1	0.000984606	10	Ex_L5-ET
SMG7	0.000984491	10	Ex_L5-ET
AC012174.1	0.00098332	10	Ex_L5-ET
AMDHD1	0.000983263	10	Ex_L5-ET
TOMM22	0.000982641	10	Ex_L5-ET
TMEM121	0.000982627	10	Ex_L5-ET
FBXL16	0.000981903	10	Ex_L5-ET
NET1	0.000981894	10	Ex_L5-ET
AC009142.1	0.000981892	10	Ex_L5-ET
PUDP	0.00098186	10	Ex_L5-ET
MED8	0.000981521	10	Ex_L5-ET
C16orf95	0.000981519	10	Ex_L5-ET
AC008966.1	0.0009815	10	Ex_L5-ET
CROCC	0.000980687	10	Ex_L5-ET
MRPL20	0.000979907	10	Ex_L5-ET
ABCF2-1	0.000979705	10	Ex_L5-ET
SEC16A	0.000979381	10	Ex_L5-ET
RGL4	0.00097807	10	Ex_L5-ET
MRPL9	0.000977451	10	Ex_L5-ET
MPI	0.000976737	10	Ex_L5-ET
NDUFB8	0.000974355	10	Ex_L5-ET
LARS2	0.000974263	10	Ex_L5-ET
KIN	0.000974109	10	Ex_L5-ET
ZBED1	0.000974103	10	Ex_L5-ET
RUVBL2	0.000973623	10	Ex_L5-ET
NAT14	0.000973388	10	Ex_L5-ET
AL391811.1	0.000973104	10	Ex_L5-ET
HSD11B1L	0.000972572	10	Ex_L5-ET
METTL7B	0.000972167	10	Ex_L5-ET
TCTN1	0.000971997	10	Ex_L5-ET
AC008758.5	0.000970437	10	Ex_L5-ET
NOL9	0.000970132	10	Ex_L5-ET
SCLY	0.000969394	10	Ex_L5-ET
SELENOF	0.000969363	10	Ex_L5-ET
NAGA	0.000968057	10	Ex_L5-ET
FLII	0.000967789	10	Ex_L5-ET
HTR1E	0.000967759	10	Ex_L5-ET
NAPA	0.000966895	10	Ex_L5-ET
MTERF4	0.000966207	10	Ex_L5-ET
CENPW	0.000965868	10	Ex_L5-ET
AC013643.2	0.000965792	10	Ex_L5-ET
MTUS2-AS2	0.000965633	10	Ex_L5-ET
BFAR	0.00096535	10	Ex_L5-ET
RINL	0.00096515	10	Ex_L5-ET
AF106564.1	0.000965024	10	Ex_L5-ET
TUBGCP6	0.00096499	10	Ex_L5-ET
DDX53	0.000964261	10	Ex_L5-ET
AC100793.3	0.000964174	10	Ex_L5-ET
APLP2	0.000963205	10	Ex_L5-ET
CHRFAM7A	0.000962999	10	Ex_L5-ET
MAPKAPK5-AS1	0.000962507	10	Ex_L5-ET
CHURC1	0.00096157	10	Ex_L5-ET
CAPN12	0.000961072	10	Ex_L5-ET
CCDC39-1	0.000960985	10	Ex_L5-ET
FAM91A1	0.000960806	10	Ex_L5-ET
PTPN5	0.000960763	10	Ex_L5-ET
FAM210A	0.000960483	10	Ex_L5-ET
GNL1	0.000959366	10	Ex_L5-ET
AC010422.6	0.000959114	10	Ex_L5-ET
PRC1-AS1	0.000958587	10	Ex_L5-ET
TTC14	0.000957933	10	Ex_L5-ET
RAB7B	0.000957924	10	Ex_L5-ET
FLVCR1-DT	0.000957802	10	Ex_L5-ET
AL021396.1	0.000957354	10	Ex_L5-ET
FAM92A	0.000957131	10	Ex_L5-ET
SCAMP5	0.000956943	10	Ex_L5-ET
ACSM3	0.000956862	10	Ex_L5-ET
DOK7	0.000956248	10	Ex_L5-ET
AC239800.3	0.000956161	10	Ex_L5-ET
MLLT3	0.000955968	10	Ex_L5-ET
SNHG25	0.00095561	10	Ex_L5-ET
LINC02016	0.000955276	10	Ex_L5-ET
AL589765.7	0.000953991	10	Ex_L5-ET
AP002852.1	0.000953666	10	Ex_L5-ET
FOXP1-AS1	0.00095345	10	Ex_L5-ET
SMCR8	0.000953311	10	Ex_L5-ET
WDR25	0.000953131	10	Ex_L5-ET
AL021368.1	0.000953065	10	Ex_L5-ET
FAM57A	0.000952949	10	Ex_L5-ET
AC011511.2	0.000951543	10	Ex_L5-ET
ASB7	0.000951051	10	Ex_L5-ET
ITFG1-AS1	0.000951006	10	Ex_L5-ET
CYB5B	0.000950992	10	Ex_L5-ET
OVCH2	0.000950975	10	Ex_L5-ET
SNAPIN	0.000950593	10	Ex_L5-ET
AL450263.1	0.000950551	10	Ex_L5-ET
LINC00667	0.000949785	10	Ex_L5-ET
AC092574.1	0.000949573	10	Ex_L5-ET
EMC6	0.000948641	10	Ex_L5-ET
C1D	0.000948558	10	Ex_L5-ET
TANGO2	0.000947661	10	Ex_L5-ET
PI4K2A	0.000947634	10	Ex_L5-ET
MYH4	0.000946784	10	Ex_L5-ET
ZNF285	0.00094629	10	Ex_L5-ET
PAN2	0.000945871	10	Ex_L5-ET
OTUB2	0.00094546	10	Ex_L5-ET
TMEM128	0.000944446	10	Ex_L5-ET
XPR1	0.000944292	10	Ex_L5-ET
LINC02371	0.000944109	10	Ex_L5-ET
CCDC172	0.000943903	10	Ex_L5-ET
AC036214.1	0.000943487	10	Ex_L5-ET
MYADML2	0.000943362	10	Ex_L5-ET
COA5	0.000943233	10	Ex_L5-ET
BTNL2	0.000943217	10	Ex_L5-ET
AC233266.2	0.000943022	10	Ex_L5-ET
INPP5E	0.000942923	10	Ex_L5-ET
SNX33	0.000942647	10	Ex_L5-ET
AK2	0.0009421	10	Ex_L5-ET
PGM1	0.00094206	10	Ex_L5-ET
ZMYM4-AS1	0.000941719	10	Ex_L5-ET
PLPP6	0.000941466	10	Ex_L5-ET
TMEM167A	0.000941448	10	Ex_L5-ET
CCDC74A	0.000941114	10	Ex_L5-ET
POLR2A	0.000940723	10	Ex_L5-ET
BAX	0.000939989	10	Ex_L5-ET
AMER3	0.0009399	10	Ex_L5-ET
CFAP100	0.000939862	10	Ex_L5-ET
ZADH2	0.000939559	10	Ex_L5-ET
AC103996.2	0.000939263	10	Ex_L5-ET
AC011472.4	0.000937984	10	Ex_L5-ET
ANKRD20A1	0.000937542	10	Ex_L5-ET
NME1	0.000937501	10	Ex_L5-ET
UFL1	0.000937407	10	Ex_L5-ET
WNT6	0.000937365	10	Ex_L5-ET
AC090948.1	0.000937228	10	Ex_L5-ET
AC068254.1	0.000936993	10	Ex_L5-ET
SPATC1L	0.000936605	10	Ex_L5-ET
MAFF	0.000936494	10	Ex_L5-ET
P2RX5	0.000936485	10	Ex_L5-ET
GPR158-AS1	0.000935948	10	Ex_L5-ET
TMEM213	0.000935296	10	Ex_L5-ET
SLC35A4	0.000934238	10	Ex_L5-ET
ATP2A1	0.000933485	10	Ex_L5-ET
KDM5A	0.00093323	10	Ex_L5-ET
SFTPD	0.000932947	10	Ex_L5-ET
AP001767.3	0.000932227	10	Ex_L5-ET
FAM136A	0.000932001	10	Ex_L5-ET
TACC3	0.000931913	10	Ex_L5-ET
FBXW12	0.000931764	10	Ex_L5-ET
MPG	0.000931368	10	Ex_L5-ET
COLEC11	0.000931237	10	Ex_L5-ET
PARP16	0.000930931	10	Ex_L5-ET
DPP3	0.000930773	10	Ex_L5-ET
SEMA7A	0.000930733	10	Ex_L5-ET
IDI1	0.000930283	10	Ex_L5-ET
WDR61	0.000928853	10	Ex_L5-ET
ADGRL2	0.000928014	10	Ex_L5-ET
ZNF780A	0.000927951	10	Ex_L5-ET
ALDH1A3	0.000927424	10	Ex_L5-ET
REC114	0.000927403	10	Ex_L5-ET
C6orf163	0.000926976	10	Ex_L5-ET
C8orf33	0.000926908	10	Ex_L5-ET
TMEM121B	0.000926897	10	Ex_L5-ET
CRYBB3	0.00092652	10	Ex_L5-ET
KPTN	0.00092633	10	Ex_L5-ET
RBMS1	0.000926098	10	Ex_L5-ET
LAMP1	0.000925579	10	Ex_L5-ET
AC026704.1	0.000925508	10	Ex_L5-ET
RRP15	0.000925153	10	Ex_L5-ET
SNRPC	0.000925084	10	Ex_L5-ET
AC025159.1	0.000924859	10	Ex_L5-ET
LINC00884	0.000924826	10	Ex_L5-ET
BICDL2	0.000924126	10	Ex_L5-ET
NPHP3-ACAD11	0.000922771	10	Ex_L5-ET
LRRC43	0.000922394	10	Ex_L5-ET
AC245100.7	0.000922174	10	Ex_L5-ET
AC135803.1	0.000921077	10	Ex_L5-ET
HAAO	0.000920713	10	Ex_L5-ET
ARSE	0.000920549	10	Ex_L5-ET
MTIF2	0.000920166	10	Ex_L5-ET
C21orf2	0.000919957	10	Ex_L5-ET
SLC25A31	0.000919411	10	Ex_L5-ET
EEF1E1	0.000919079	10	Ex_L5-ET
BCLAF1	0.000918769	10	Ex_L5-ET
PSMA4	0.000918703	10	Ex_L5-ET
GOLT1A	0.000917975	10	Ex_L5-ET
C9orf135	0.000917941	10	Ex_L5-ET
AC010300.1	0.00091773	10	Ex_L5-ET
AC096577.1	0.000916814	10	Ex_L5-ET
AL138690.1	0.000916123	10	Ex_L5-ET
ZNF214	0.000915741	10	Ex_L5-ET
HIGD2A	0.000914124	10	Ex_L5-ET
CDKN1B	0.000914118	10	Ex_L5-ET
AP001628.1	0.000913892	10	Ex_L5-ET
CCDC25	0.000913088	10	Ex_L5-ET
ADAMDEC1	0.000912527	10	Ex_L5-ET
DDN	0.000912114	10	Ex_L5-ET
RAB11FIP3	0.000912084	10	Ex_L5-ET
GYS1	0.000911764	10	Ex_L5-ET
ANKRD34A	0.000911025	10	Ex_L5-ET
RBM22	0.000909188	10	Ex_L5-ET
ZNF300	0.000908416	10	Ex_L5-ET
AC007495.2	0.000907713	10	Ex_L5-ET
GTPBP2	0.000907637	10	Ex_L5-ET
CKM	0.000906669	10	Ex_L5-ET
EMID1	0.000906453	10	Ex_L5-ET
RECK	0.000906108	10	Ex_L5-ET
DLGAP1-AS3	0.00090588	10	Ex_L5-ET
AC096639.1	0.000905858	10	Ex_L5-ET
HSD17B12	0.000905639	10	Ex_L5-ET
FHOD1	0.000905097	10	Ex_L5-ET
SH2D3C	0.000905057	10	Ex_L5-ET
LINC02238	0.00090502	10	Ex_L5-ET
SF3B5	0.000904428	10	Ex_L5-ET
PEX11B	0.000903894	10	Ex_L5-ET
GNB1L	0.000902544	10	Ex_L5-ET
SLC2A11	0.000901671	10	Ex_L5-ET
AC005291.1	0.000900999	10	Ex_L5-ET
BABAM1	0.000900686	10	Ex_L5-ET
CENPX	0.000900129	10	Ex_L5-ET
FOXF2	0.000899121	10	Ex_L5-ET
CHST10	0.000898831	10	Ex_L5-ET
RPF1	0.00089823	10	Ex_L5-ET
CDAN1	0.000898072	10	Ex_L5-ET
STUB1	0.000897933	10	Ex_L5-ET
GMPPA	0.000897289	10	Ex_L5-ET
EBF3	0.000896941	10	Ex_L5-ET
NFKBIB	0.000895985	10	Ex_L5-ET
SLC26A5	0.00089598	10	Ex_L5-ET
MARS2	0.000895371	10	Ex_L5-ET
MCRS1	0.000894801	10	Ex_L5-ET
PCDHB15	0.000894767	10	Ex_L5-ET
TPCN1	0.000894026	10	Ex_L5-ET
ABHD10	0.00089287	10	Ex_L5-ET
GANC	0.000892585	10	Ex_L5-ET
EMC7	0.000892212	10	Ex_L5-ET
BAG2	0.000891761	10	Ex_L5-ET
AC020594.1	0.000889371	10	Ex_L5-ET
AC022167.2	0.000888989	10	Ex_L5-ET
AKR7A3	0.000888845	10	Ex_L5-ET
TMEM241	0.00088864	10	Ex_L5-ET
PYURF	0.000888135	10	Ex_L5-ET
AURKAIP1	0.000887729	10	Ex_L5-ET
TRAF3IP3	0.000887703	10	Ex_L5-ET
EFNA3	0.000887619	10	Ex_L5-ET
PANK3	0.000887028	10	Ex_L5-ET
TNFAIP8	0.0008868	10	Ex_L5-ET
FAM89B	0.000885718	10	Ex_L5-ET
FIBP	0.000885321	10	Ex_L5-ET
AC005726.5	0.000885036	10	Ex_L5-ET
HSDL1	0.000883041	10	Ex_L5-ET
MARCH2	0.000882633	10	Ex_L5-ET
VPS52	0.000882622	10	Ex_L5-ET
ZNF18	0.000882477	10	Ex_L5-ET
AC011824.4	0.000882121	10	Ex_L5-ET
KCNJ12	0.000882018	10	Ex_L5-ET
PTPN23	0.000881812	10	Ex_L5-ET
HBS1L	0.000881199	10	Ex_L5-ET
AC004069.1	0.000881112	10	Ex_L5-ET
PTTG1	0.000880943	10	Ex_L5-ET
PIGB	0.000880671	10	Ex_L5-ET
SELPLG	0.000880623	10	Ex_L5-ET
ATP2B1-AS1	0.00088053	10	Ex_L5-ET
LRRC7	0.000880312	10	Ex_L5-ET
SNRNP48	0.00087951	10	Ex_L5-ET
AP000943.2	0.000879246	10	Ex_L5-ET
SFTPC	0.00087919	10	Ex_L5-ET
GPR183	0.000877831	10	Ex_L5-ET
SMUG1	0.000877565	10	Ex_L5-ET
ZNF559-ZNF177	0.000877439	10	Ex_L5-ET
AC007014.1	0.00087693	10	Ex_L5-ET
AL353608.2	0.000876538	10	Ex_L5-ET
CCDC22	0.00087638	10	Ex_L5-ET
AL355315.1	0.000876286	10	Ex_L5-ET
SELE	0.000875847	10	Ex_L5-ET
CTSD	0.000875819	10	Ex_L5-ET
M6PR	0.000875631	10	Ex_L5-ET
ADGRL3-AS1	0.000874977	10	Ex_L5-ET
NR2C1	0.000874512	10	Ex_L5-ET
ZNF337	0.000874047	10	Ex_L5-ET
AC148477.1	0.000873935	10	Ex_L5-ET
ATP5MF	0.000873858	10	Ex_L5-ET
TUBB4A	0.000873405	10	Ex_L5-ET
ADPGK	0.000872654	10	Ex_L5-ET
AP000757.1	0.000871744	10	Ex_L5-ET
SIRT6	0.000871265	10	Ex_L5-ET
APC2	0.000870791	10	Ex_L5-ET
AL008729.1	0.000870759	10	Ex_L5-ET
AL158152.1	0.000869118	10	Ex_L5-ET
ZNF233	0.000869092	10	Ex_L5-ET
PDZD9	0.000868825	10	Ex_L5-ET
DEPDC1B	0.00086835	10	Ex_L5-ET
THOC5	0.000868109	10	Ex_L5-ET
MRM3	0.000867385	10	Ex_L5-ET
GINS2	0.000866557	10	Ex_L5-ET
GPR108	0.000865744	10	Ex_L5-ET
AL512625.3	0.000865712	10	Ex_L5-ET
NBEAL2	0.000865664	10	Ex_L5-ET
AL110505.1	0.000865206	10	Ex_L5-ET
AL713999.1	0.000865183	10	Ex_L5-ET
AC005746.2	0.000863532	10	Ex_L5-ET
MRGBP	0.000861532	10	Ex_L5-ET
KIAA2013	0.000860803	10	Ex_L5-ET
AL035071.2	0.000860773	10	Ex_L5-ET
RHCE	0.000860648	10	Ex_L5-ET
PITRM1-AS1	0.000860386	10	Ex_L5-ET
OR51I2	0.000860072	10	Ex_L5-ET
AP001033.1	0.000859571	10	Ex_L5-ET
FAM98B	0.000858724	10	Ex_L5-ET
SOD2-1	0.000858541	10	Ex_L5-ET
PEX19	0.00085809	10	Ex_L5-ET
HYOU1	0.000858054	10	Ex_L5-ET
AC093495.1	0.000857983	10	Ex_L5-ET
SPRYD3	0.000857943	10	Ex_L5-ET
LINC00534	0.000857915	10	Ex_L5-ET
PGLYRP1	0.000857431	10	Ex_L5-ET
ANKK1	0.000857095	10	Ex_L5-ET
PRR13	0.000856913	10	Ex_L5-ET
CARD14	0.000856709	10	Ex_L5-ET
DRC7	0.00085655	10	Ex_L5-ET
NPM3	0.000856338	10	Ex_L5-ET
RPAIN	0.000855112	10	Ex_L5-ET
PIM3	0.000854851	10	Ex_L5-ET
SYPL1	0.000854341	10	Ex_L5-ET
METAP1	0.000853948	10	Ex_L5-ET
TES	0.000853365	10	Ex_L5-ET
WRAP73	0.000852945	10	Ex_L5-ET
FGF20	0.000852548	10	Ex_L5-ET
AL157938.3	0.000852199	10	Ex_L5-ET
AP005899.1	0.000851822	10	Ex_L5-ET
AC010616.2	0.000851785	10	Ex_L5-ET
AC004702.1	0.000851747	10	Ex_L5-ET
HCG11	0.000851307	10	Ex_L5-ET
ZFP91-CNTF	0.000850306	10	Ex_L5-ET
PRKCSH	0.00084994	10	Ex_L5-ET
AC010978.1	0.00084981	10	Ex_L5-ET
KIF11	0.000849565	10	Ex_L5-ET
TMEM191B	0.000849266	10	Ex_L5-ET
C4BPA	0.000847945	10	Ex_L5-ET
EID3	0.000847651	10	Ex_L5-ET
AC098829.1	0.000846855	10	Ex_L5-ET
AC002064.1	0.000846756	10	Ex_L5-ET
NSDHL	0.000846652	10	Ex_L5-ET
LDOC1	0.000846385	10	Ex_L5-ET
RSL24D1	0.00084613	10	Ex_L5-ET
RDH14	0.000845524	10	Ex_L5-ET
AC004803.1	0.000845453	10	Ex_L5-ET
EPS8L2	0.000845307	10	Ex_L5-ET
NOXRED1	0.000845027	10	Ex_L5-ET
SSC4D	0.000843979	10	Ex_L5-ET
UBR7	0.000843108	10	Ex_L5-ET
VIPAS39	0.00084264	10	Ex_L5-ET
AC099313.1	0.000842515	10	Ex_L5-ET
CNTD1	0.000842195	10	Ex_L5-ET
CMPK2	0.000841191	10	Ex_L5-ET
WNT10A	0.000840999	10	Ex_L5-ET
CAD	0.000840689	10	Ex_L5-ET
SERPINB8	0.000840178	10	Ex_L5-ET
CANT1	0.000840004	10	Ex_L5-ET
ZBED5	0.00083908	10	Ex_L5-ET
F10	0.000838665	10	Ex_L5-ET
RAB1B	0.000838056	10	Ex_L5-ET
AC139722.1	0.000837947	10	Ex_L5-ET
NDUFB3	0.000837468	10	Ex_L5-ET
DDX21	0.000837229	10	Ex_L5-ET
MMACHC	0.00083696	10	Ex_L5-ET
ABCB6	0.000836493	10	Ex_L5-ET
LINC02327	0.000836084	10	Ex_L5-ET
DNAJC9	0.000835556	10	Ex_L5-ET
ZNF226	0.000834866	10	Ex_L5-ET
GMPR	0.000834731	10	Ex_L5-ET
LINC00662	0.000834508	10	Ex_L5-ET
RSPH4A	0.00083417	10	Ex_L5-ET
LINGO3	0.000834126	10	Ex_L5-ET
TAGLN	0.000833794	10	Ex_L5-ET
AC124312.3	0.000833667	10	Ex_L5-ET
AC129807.1	0.000833558	10	Ex_L5-ET
AL596275.2	0.000833426	10	Ex_L5-ET
EBNA1BP2	0.000833136	10	Ex_L5-ET
BAHCC1	0.000832686	10	Ex_L5-ET
PAX8	0.000832485	10	Ex_L5-ET
YOD1	0.000832472	10	Ex_L5-ET
POMGNT1	0.000831782	10	Ex_L5-ET
LINC02540	0.000831511	10	Ex_L5-ET
TPH1	0.000830792	10	Ex_L5-ET
AP000892.1	0.000830787	10	Ex_L5-ET
LRRC8C-DT	0.000830783	10	Ex_L5-ET
AC027312.1	0.000830219	10	Ex_L5-ET
MBOAT7	0.000830151	10	Ex_L5-ET
OBSCN-AS1	0.00083006	10	Ex_L5-ET
EIF3K	0.000829968	10	Ex_L5-ET
ANKS6	0.000829882	10	Ex_L5-ET
MAP3K15	0.000829769	10	Ex_L5-ET
KIAA1024L	0.000829708	10	Ex_L5-ET
PTP4A3	0.000829531	10	Ex_L5-ET
BOLL	0.000829465	10	Ex_L5-ET
ROCR	0.000829213	10	Ex_L5-ET
ADGB	0.000829059	10	Ex_L5-ET
NPHP4	0.000828815	10	Ex_L5-ET
GPATCH2	0.000828345	10	Ex_L5-ET
AL049869.3	0.00082764	10	Ex_L5-ET
CPSF3	0.000827299	10	Ex_L5-ET
ZNF512B	0.000826913	10	Ex_L5-ET
SLC44A2	0.000826492	10	Ex_L5-ET
SLC22A18AS	0.000825889	10	Ex_L5-ET
AL512625.2	0.000825668	10	Ex_L5-ET
LINC01990	0.00082537	10	Ex_L5-ET
TADA3	0.000825274	10	Ex_L5-ET
PMPCA	0.000824903	10	Ex_L5-ET
LINC00941	0.000824705	10	Ex_L5-ET
CCDC106	0.000824557	10	Ex_L5-ET
FAM104B	0.000824218	10	Ex_L5-ET
GPRIN2	0.000823986	10	Ex_L5-ET
RPP14	0.000823967	10	Ex_L5-ET
WDR76	0.000823854	10	Ex_L5-ET
MSRB2	0.000822963	10	Ex_L5-ET
SEC11C	0.000822446	10	Ex_L5-ET
LAMB3	0.000822298	10	Ex_L5-ET
C1orf74	0.000821864	10	Ex_L5-ET
MAGED2	0.000821854	10	Ex_L5-ET
LINC01360	0.000821498	10	Ex_L5-ET
YJEFN3	0.000821453	10	Ex_L5-ET
EMC3	0.000821091	10	Ex_L5-ET
KDELC2	0.000820901	10	Ex_L5-ET
SMCR5	0.000820113	10	Ex_L5-ET
UMPS	0.000819959	10	Ex_L5-ET
RNF166	0.000819947	10	Ex_L5-ET
SLC38A2	0.000819876	10	Ex_L5-ET
SOX7	0.00081895	10	Ex_L5-ET
EIF2S2	0.0008189	10	Ex_L5-ET
SCAND1	0.000818322	10	Ex_L5-ET
AAAS	0.00081831	10	Ex_L5-ET
AC098582.1	0.000818135	10	Ex_L5-ET
MRPL21	0.000817982	10	Ex_L5-ET
AC006160.1	0.000817606	10	Ex_L5-ET
SHLD1	0.000817571	10	Ex_L5-ET
IQCC	0.000817013	10	Ex_L5-ET
KBTBD2	0.000816754	10	Ex_L5-ET
RIOX1	0.000815439	10	Ex_L5-ET
TRIM41	0.000815315	10	Ex_L5-ET
FGF14-AS1	0.000815237	10	Ex_L5-ET
HSPB11	0.000815179	10	Ex_L5-ET
ZDHHC15	0.00081512	10	Ex_L5-ET
AP000844.1	0.000814936	10	Ex_L5-ET
B3GNT5	0.000814829	10	Ex_L5-ET
TRIM32	0.000814392	10	Ex_L5-ET
ZNF527	0.000813329	10	Ex_L5-ET
AC015712.7	0.000811939	10	Ex_L5-ET
MRPL55	0.000811652	10	Ex_L5-ET
NOLC1	0.000811565	10	Ex_L5-ET
ACE	0.000811223	10	Ex_L5-ET
PRR29	0.000811005	10	Ex_L5-ET
SMPDL3A	0.000810723	10	Ex_L5-ET
RAD50	0.000809895	10	Ex_L5-ET
AC068234.1	0.00080938	10	Ex_L5-ET
TMPRSS7	0.000809258	10	Ex_L5-ET
RHBDD2	0.000809063	10	Ex_L5-ET
AL121583.1	0.000808267	10	Ex_L5-ET
TRIM73	0.000807624	10	Ex_L5-ET
ARMC10	0.00080762	10	Ex_L5-ET
TP53INP2	0.000807361	10	Ex_L5-ET
HDHD3	0.000805979	10	Ex_L5-ET
LINC00310	0.00080472	10	Ex_L5-ET
LINC00266-1	0.00080439	10	Ex_L5-ET
SLC35B1	0.000804267	10	Ex_L5-ET
CDC26	0.000802927	10	Ex_L5-ET
TIMM50	0.000802277	10	Ex_L5-ET
PYY	0.000801568	10	Ex_L5-ET
CCDC43	0.000801124	10	Ex_L5-ET
ANP32E	0.000801049	10	Ex_L5-ET
AC239802.2	0.000800934	10	Ex_L5-ET
RSPH14	0.000800814	10	Ex_L5-ET
COPS7A	0.000800759	10	Ex_L5-ET
ITGA7	0.000800087	10	Ex_L5-ET
POMT2	0.000799748	10	Ex_L5-ET
PSME3	0.000799622	10	Ex_L5-ET
FXN	0.000799573	10	Ex_L5-ET
FBXW5	0.000799533	10	Ex_L5-ET
MED6	0.000799496	10	Ex_L5-ET
AC026786.1	0.000799474	10	Ex_L5-ET
ZNF778	0.000799331	10	Ex_L5-ET
SRSF2	0.000799017	10	Ex_L5-ET
LYSMD3	0.000798784	10	Ex_L5-ET
AC006019.1	0.000798238	10	Ex_L5-ET
ZNF674	0.000797647	10	Ex_L5-ET
MRPS26	0.000797479	10	Ex_L5-ET
IAH1	0.000796795	10	Ex_L5-ET
SHOC2	0.00079668	10	Ex_L5-ET
DVL1	0.000796473	10	Ex_L5-ET
CCDC130	0.00079615	10	Ex_L5-ET
SYT3	0.000795756	10	Ex_L5-ET
SLC1A6	0.000795577	10	Ex_L5-ET
TMEM212-AS1	0.00079544	10	Ex_L5-ET
MRFAP1L1	0.0007952	10	Ex_L5-ET
RIOK1	0.00079497	10	Ex_L5-ET
SYNJ2BP-COX16	0.000793645	10	Ex_L5-ET
AC008735.2	0.000792764	10	Ex_L5-ET
ABCB4	0.000792223	10	Ex_L5-ET
AC127522.1	0.000791808	10	Ex_L5-ET
NUP58	0.00079163	10	Ex_L5-ET
AP003392.1	0.000791249	10	Ex_L5-ET
ALKBH4	0.000791088	10	Ex_L5-ET
AKT1S1	0.000791029	10	Ex_L5-ET
THOC7	0.000790821	10	Ex_L5-ET
FASTK	0.000790111	10	Ex_L5-ET
NUDT22	0.000789826	10	Ex_L5-ET
FABP3	0.000789799	10	Ex_L5-ET
C9orf57	0.000789375	10	Ex_L5-ET
AP003393.1	0.000788967	10	Ex_L5-ET
GAL3ST2	0.000788928	10	Ex_L5-ET
POP5	0.00078889	10	Ex_L5-ET
HDX	0.000788393	10	Ex_L5-ET
PPIP5K1	0.000788354	10	Ex_L5-ET
DLGAP1-AS2	0.000788237	10	Ex_L5-ET
RGPD2	0.00078821	10	Ex_L5-ET
TRUB2	0.000788182	10	Ex_L5-ET
FAM207A	0.000788036	10	Ex_L5-ET
MYOT	0.000787457	10	Ex_L5-ET
IDH3G	0.000787182	10	Ex_L5-ET
EID1	0.000787063	10	Ex_L5-ET
CBY1	0.000785604	10	Ex_L5-ET
KIRREL3-AS1	0.00078555	10	Ex_L5-ET
SERTAD4-AS1	0.00078523	10	Ex_L5-ET
SURF6	0.00078454	10	Ex_L5-ET
LINC02055	0.000784318	10	Ex_L5-ET
AL162872.1	0.000783741	10	Ex_L5-ET
AL353759.1	0.000783708	10	Ex_L5-ET
AC244517.1	0.000783686	10	Ex_L5-ET
ZNF367	0.000783415	10	Ex_L5-ET
EMD	0.000783065	10	Ex_L5-ET
VPS36	0.000783	10	Ex_L5-ET
TMEM254	0.000782986	10	Ex_L5-ET
TEMN3-AS1	0.000782899	10	Ex_L5-ET
CAND2	0.000782875	10	Ex_L5-ET
MRPL12	0.000782495	10	Ex_L5-ET
AC108062.1	0.000782324	10	Ex_L5-ET
YRDC	0.000781737	10	Ex_L5-ET
ZNF239	0.000781617	10	Ex_L5-ET
LMAN1	0.000781348	10	Ex_L5-ET
TAF12	0.00078072	10	Ex_L5-ET
TWISTNB	0.000780675	10	Ex_L5-ET
AC108159.1	0.000779893	10	Ex_L5-ET
AC124947.1	0.00077954	10	Ex_L5-ET
ZNF20	0.000779041	10	Ex_L5-ET
PPP1R3C	0.000778978	10	Ex_L5-ET
DUSP28	0.000778518	10	Ex_L5-ET
TMEM191C	0.00077717	10	Ex_L5-ET
AC093334.1	0.000776448	10	Ex_L5-ET
CYP4Z1	0.000776384	10	Ex_L5-ET
ZNF700	0.000776291	10	Ex_L5-ET
CX3CL1	0.000776152	10	Ex_L5-ET
TERB1	0.000775829	10	Ex_L5-ET
HSPBP1	0.000775769	10	Ex_L5-ET
ATG16L2	0.000775706	10	Ex_L5-ET
AL157413.1	0.000775413	10	Ex_L5-ET
LINC02215	0.000774827	10	Ex_L5-ET
BOD1	0.000774208	10	Ex_L5-ET
HVCN1	0.000772288	10	Ex_L5-ET
SUCLA2	0.000772088	10	Ex_L5-ET
AC100763.1	0.000771854	10	Ex_L5-ET
SLC12A5-AS1	0.000770204	10	Ex_L5-ET
AL139095.4	0.000769913	10	Ex_L5-ET
AC090772.1	0.000769801	10	Ex_L5-ET
AC079584.2	0.000769635	10	Ex_L5-ET
GAA	0.00076954	10	Ex_L5-ET
AC009242.1	0.000769285	10	Ex_L5-ET
AC004023.1	0.000768555	10	Ex_L5-ET
AC013480.1	0.000767821	10	Ex_L5-ET
AC007368.2	0.0007677	10	Ex_L5-ET
PYROXD1	0.00076762	10	Ex_L5-ET
ZNF200	0.000767556	10	Ex_L5-ET
PRKACA	0.000767207	10	Ex_L5-ET
ETV4	0.000767121	10	Ex_L5-ET
SMLR1	0.000766748	10	Ex_L5-ET
AC068724.3	0.000766548	10	Ex_L5-ET
DDX49	0.000766305	10	Ex_L5-ET
AL356020.1	0.000766283	10	Ex_L5-ET
DEPDC5	0.000765854	10	Ex_L5-ET
MYD88	0.000764094	10	Ex_L5-ET
ZNF740	0.00076409	10	Ex_L5-ET
ATF4	0.000763561	10	Ex_L5-ET
SLC25A25-AS1	0.000763026	10	Ex_L5-ET
ZDHHC19	0.000762957	10	Ex_L5-ET
PCDHB3	0.000762846	10	Ex_L5-ET
ARHGAP5-AS1	0.000762669	10	Ex_L5-ET
AC092691.3	0.000762471	10	Ex_L5-ET
AL669918.1	0.000762254	10	Ex_L5-ET
TMEM220	0.00076173	10	Ex_L5-ET
TPGS2	0.000761719	10	Ex_L5-ET
FUNDC2	0.000761361	10	Ex_L5-ET
Z93930.2	0.000761247	10	Ex_L5-ET
AL031118.1	0.000761053	10	Ex_L5-ET
TMEM189	0.000760731	10	Ex_L5-ET
AL139327.2	0.000760731	10	Ex_L5-ET
AP5Z1	0.000760404	10	Ex_L5-ET
USP5	0.000760393	10	Ex_L5-ET
AL117336.1	0.000760171	10	Ex_L5-ET
MYH1	0.000759677	10	Ex_L5-ET
AC005304.3	0.000759401	10	Ex_L5-ET
AC012508.1	0.000759124	10	Ex_L5-ET
AC099066.2	0.000758061	10	Ex_L5-ET
AC095059.1	0.000757365	10	Ex_L5-ET
ASB14	0.000757163	10	Ex_L5-ET
AC079015.1	0.000757128	10	Ex_L5-ET
PPAN	0.000756498	10	Ex_L5-ET
MEMO1	0.000756456	10	Ex_L5-ET
MRPL11	0.000756446	10	Ex_L5-ET
AMIGO1	0.000755874	10	Ex_L5-ET
UCP3	0.000755654	10	Ex_L5-ET
TAP1	0.000755548	10	Ex_L5-ET
NAV2-AS3	0.00075554	10	Ex_L5-ET
NDUFS5	0.000755262	10	Ex_L5-ET
TIMM8A	0.000754915	10	Ex_L5-ET
DENND5B-AS1	0.000754876	10	Ex_L5-ET
COPZ1	0.00075423	10	Ex_L5-ET
AC009318.3	0.000754101	10	Ex_L5-ET
NEDD8	0.000753876	10	Ex_L5-ET
GMEB1	0.000753703	10	Ex_L5-ET
MEAF6	0.0007535	10	Ex_L5-ET
LCLAT1	0.00075226	10	Ex_L5-ET
WWC2	0.000752231	10	Ex_L5-ET
ECHS1	0.000752184	10	Ex_L5-ET
AC021851.1	0.000752024	10	Ex_L5-ET
OSBPL7	0.000751943	10	Ex_L5-ET
MRPL44	0.000751929	10	Ex_L5-ET
AC008883.1	0.000751839	10	Ex_L5-ET
AC007347.1	0.000751643	10	Ex_L5-ET
AC090541.1	0.000751137	10	Ex_L5-ET
RNF26	0.000751013	10	Ex_L5-ET
AL133346.1	0.000751006	10	Ex_L5-ET
ADPRM	0.000750638	10	Ex_L5-ET
KIF26A	0.000750156	10	Ex_L5-ET
FASTKD3	0.000749957	10	Ex_L5-ET
TRIM45	0.000749516	10	Ex_L5-ET
AQR	0.000749317	10	Ex_L5-ET
TPO	0.000748526	10	Ex_L5-ET
IL1RL2	0.000748141	10	Ex_L5-ET
LINC02094	0.000747858	10	Ex_L5-ET
ARHGDIG	0.000747746	10	Ex_L5-ET
MTHFS	0.000747238	10	Ex_L5-ET
MICALL1	0.000745475	10	Ex_L5-ET
AC009019.1	0.000745229	10	Ex_L5-ET
PKN1	0.000745051	10	Ex_L5-ET
AC005609.5	0.000744997	10	Ex_L5-ET
KDM8	0.000743567	10	Ex_L5-ET
C3orf58	0.000743397	10	Ex_L5-ET
HSPE1	0.000742287	10	Ex_L5-ET
AL121944.1	0.000742108	10	Ex_L5-ET
PXMP2	0.000741619	10	Ex_L5-ET
PITPNM1	0.000740807	10	Ex_L5-ET
TMUB1	0.0007407	10	Ex_L5-ET
TNFRSF10B	0.000740134	10	Ex_L5-ET
AP002498.1	0.000739888	10	Ex_L5-ET
SLC7A6	0.000739589	10	Ex_L5-ET
ABCC6	0.000739347	10	Ex_L5-ET
FOXQ1	0.000739096	10	Ex_L5-ET
QARS	0.000739024	10	Ex_L5-ET
AC008781.2	0.000737871	10	Ex_L5-ET
AL022322.2	0.000737536	10	Ex_L5-ET
LINC01106	0.000737194	10	Ex_L5-ET
ANKRD34C	0.000737036	10	Ex_L5-ET
AC008632.1	0.000736937	10	Ex_L5-ET
CELSR2	0.000736913	10	Ex_L5-ET
GPR18	0.000736657	10	Ex_L5-ET
LINC01963	0.000736426	10	Ex_L5-ET
GTPBP4	0.000736417	10	Ex_L5-ET
GON7	0.000736195	10	Ex_L5-ET
LINC01700	0.000736144	10	Ex_L5-ET
AL136369.2	0.000736015	10	Ex_L5-ET
RNF123	0.000735851	10	Ex_L5-ET
FSD2	0.000735733	10	Ex_L5-ET
Z84485.1	0.000735446	10	Ex_L5-ET
RTKN2	0.000734974	10	Ex_L5-ET
SCRN2	0.00073488	10	Ex_L5-ET
BET1L	0.000734246	10	Ex_L5-ET
OTX1	0.000733892	10	Ex_L5-ET
AC104461.1	0.000733829	10	Ex_L5-ET
KCNE3	0.000733691	10	Ex_L5-ET
HAR1B	0.000733481	10	Ex_L5-ET
NIPSNAP3A	0.000733353	10	Ex_L5-ET
SPHK2	0.000733208	10	Ex_L5-ET
WDR31	0.000732891	10	Ex_L5-ET
PHKA2	0.000732726	10	Ex_L5-ET
FRMPD3-AS1	0.000732531	10	Ex_L5-ET
NUCB1-AS1	0.000732335	10	Ex_L5-ET
NDUFAF3	0.000732149	10	Ex_L5-ET
AC009495.3	0.000732123	10	Ex_L5-ET
GAS6-DT	0.000731747	10	Ex_L5-ET
CTNNA1	0.000731513	10	Ex_L5-ET
MFSD3	0.000731368	10	Ex_L5-ET
PPEF2	0.000731036	10	Ex_L5-ET
AC139491.4	0.000730309	10	Ex_L5-ET
AL359764.1	0.000730041	10	Ex_L5-ET
ARPC1A	0.000729889	10	Ex_L5-ET
AC025263.2	0.000729263	10	Ex_L5-ET
ELFN2	0.000728952	10	Ex_L5-ET
KRTAP5-2	0.000728374	10	Ex_L5-ET
EMC9	0.000728329	10	Ex_L5-ET
ARL2	0.000728254	10	Ex_L5-ET
CUTA	0.000727971	10	Ex_L5-ET
TRPM2-AS	0.000727833	10	Ex_L5-ET
TMEM234	0.000727747	10	Ex_L5-ET
DPH2	0.000726777	10	Ex_L5-ET
MYH8	0.000726297	10	Ex_L5-ET
TMEM138	0.000726092	10	Ex_L5-ET
CAPN8	0.000726058	10	Ex_L5-ET
AC104237.1	0.000725601	10	Ex_L5-ET
CCDC88B	0.000725586	10	Ex_L5-ET
NUDT13	0.0007252	10	Ex_L5-ET
GID4	0.000724297	10	Ex_L5-ET
LSM4	0.000724289	10	Ex_L5-ET
NEXN	0.000724065	10	Ex_L5-ET
LINC00595	0.000723874	10	Ex_L5-ET
AP001599.1	0.000723338	10	Ex_L5-ET
CD320	0.000723056	10	Ex_L5-ET
AC005280.2	0.000722512	10	Ex_L5-ET
COA7	0.00072207	10	Ex_L5-ET
AC010642.2	0.000721875	10	Ex_L5-ET
KRBOX4	0.000720846	10	Ex_L5-ET
PP2D1	0.000720713	10	Ex_L5-ET
AC046158.1	0.000720517	10	Ex_L5-ET
IQANK1	0.000720312	10	Ex_L5-ET
SCARF1	0.000719976	10	Ex_L5-ET
TMEM203	0.000719924	10	Ex_L5-ET
LAS1L	0.000719505	10	Ex_L5-ET
DDOST	0.000718971	10	Ex_L5-ET
CPT1C	0.000718712	10	Ex_L5-ET
AC008554.1	0.0007184	10	Ex_L5-ET
TRMT1	0.000718369	10	Ex_L5-ET
SPAG4	0.00071836	10	Ex_L5-ET
PAK6	0.000718345	10	Ex_L5-ET
ZNF419	0.000718315	10	Ex_L5-ET
RGL2	0.000718264	10	Ex_L5-ET
DPAGT1	0.000718041	10	Ex_L5-ET
MAFIP	0.000717956	10	Ex_L5-ET
AC124045.1	0.000717943	10	Ex_L5-ET
PPIL1	0.000717175	10	Ex_L5-ET
UBL4A	0.000717136	10	Ex_L5-ET
CLN5	0.000717107	10	Ex_L5-ET
CCDC73	0.000716796	10	Ex_L5-ET
DYNLRB2	0.000715556	10	Ex_L5-ET
CYP3A4	0.00071489	10	Ex_L5-ET
KHDC1	0.000714046	10	Ex_L5-ET
RPL26L1	0.000713944	10	Ex_L5-ET
AC012213.3	0.000713617	10	Ex_L5-ET
AC245452.1	0.000713433	10	Ex_L5-ET
RNF32	0.000713339	10	Ex_L5-ET
ZNF626	0.000712815	10	Ex_L5-ET
AC025253.1	0.000712633	10	Ex_L5-ET
ADAP1	0.000712284	10	Ex_L5-ET
AC027097.2	0.000712052	10	Ex_L5-ET
MUC12	0.000712016	10	Ex_L5-ET
THAP9	0.000711477	10	Ex_L5-ET
AL121790.1	0.000711127	10	Ex_L5-ET
LMF1-AS1	0.000710908	10	Ex_L5-ET
HAR1A	0.000710612	10	Ex_L5-ET
TCF4	0.000710427	10	Ex_L5-ET
SORD	0.000709778	10	Ex_L5-ET
SNCB	0.000708656	10	Ex_L5-ET
CTBP1-AS	0.000708616	10	Ex_L5-ET
IFI6	0.000708592	10	Ex_L5-ET
RIC8A	0.000708561	10	Ex_L5-ET
TEX26-AS1	0.000708536	10	Ex_L5-ET
MYZAP	0.000708103	10	Ex_L5-ET
AC008758.4	0.000708092	10	Ex_L5-ET
AC103739.2	0.000708064	10	Ex_L5-ET
SAMD9	0.000706962	10	Ex_L5-ET
C16orf58	0.000706301	10	Ex_L5-ET
FLNA	0.000705665	10	Ex_L5-ET
PINX1-1	0.00070562	10	Ex_L5-ET
C1orf35	0.000705246	10	Ex_L5-ET
MRPS17	0.000705041	10	Ex_L5-ET
MUC4	0.000704553	10	Ex_L5-ET
AC010809.1	0.000704423	10	Ex_L5-ET
MYBBP1A	0.000704323	10	Ex_L5-ET
AC126696.1	0.000704027	10	Ex_L5-ET
TMEM147	0.000703765	10	Ex_L5-ET
TOMM20	0.000702718	10	Ex_L5-ET
RAB22A	0.000702585	10	Ex_L5-ET
DEUP1	0.000702495	10	Ex_L5-ET
AC006019.2	0.000701753	10	Ex_L5-ET
TRIM6	0.00070133	10	Ex_L5-ET
RAB39B	0.000701243	10	Ex_L5-ET
HSBP1	0.000700772	10	Ex_L5-ET
TMEM19	0.000700475	10	Ex_L5-ET
AC025287.4	0.000700229	10	Ex_L5-ET
DPYSL4	0.000700175	10	Ex_L5-ET
NACAD	0.000700099	10	Ex_L5-ET
AC108935.1	0.000699892	10	Ex_L5-ET
NEU1	0.000699706	10	Ex_L5-ET
DELE1	0.000699603	10	Ex_L5-ET
MRM2	0.0006993	10	Ex_L5-ET
AL928970.1	0.00069928	10	Ex_L5-ET
PCSK6-AS1	0.000698324	10	Ex_L5-ET
ZKSCAN5	0.000698042	10	Ex_L5-ET
MTMR3	0.000697871	10	Ex_L5-ET
TAGLN2	0.000697721	10	Ex_L5-ET
CACFD1	0.000697453	10	Ex_L5-ET
LINC02003	0.000697178	10	Ex_L5-ET
TEX36	0.000696952	10	Ex_L5-ET
ABCF3	0.000696194	10	Ex_L5-ET
NDEL1	0.000696072	10	Ex_L5-ET
FAM24B	0.000695497	10	Ex_L5-ET
AC026353.1	0.000695357	10	Ex_L5-ET
MTUS2-AS1	0.000694975	10	Ex_L5-ET
LINC00944	0.000694941	10	Ex_L5-ET
AC016825.1	0.000694645	10	Ex_L5-ET
WAS	0.000694622	10	Ex_L5-ET
ITPA	0.000693742	10	Ex_L5-ET
AC106789.1	0.000693423	10	Ex_L5-ET
ZNF17	0.000693385	10	Ex_L5-ET
PTPRD-AS2	0.00069288	10	Ex_L5-ET
CRYGD	0.000692859	10	Ex_L5-ET
CHMP3	0.000692772	10	Ex_L5-ET
TMEM223	0.000692358	10	Ex_L5-ET
AC020741.1	0.000692093	10	Ex_L5-ET
MAN2A2	0.00069149	10	Ex_L5-ET
ZSCAN22	0.000691483	10	Ex_L5-ET
AC009063.3	0.000691343	10	Ex_L5-ET
MT-CO2	0.000691227	10	Ex_L5-ET
GBP6	0.000691203	10	Ex_L5-ET
TMEM198	0.000690605	10	Ex_L5-ET
SEC11A	0.000690581	10	Ex_L5-ET
AP003068.2	0.000689538	10	Ex_L5-ET
RWDD2B	0.000689214	10	Ex_L5-ET
AL354813.1	0.000688943	10	Ex_L5-ET
SH3BP5L	0.000688585	10	Ex_L5-ET
LMAN2	0.000688382	10	Ex_L5-ET
CISD3	0.00068829	10	Ex_L5-ET
FNDC10	0.000688207	10	Ex_L5-ET
AC079193.2	0.000687749	10	Ex_L5-ET
GPR75-ASB3	0.00068732	10	Ex_L5-ET
AC090186.1	0.00068573	10	Ex_L5-ET
LINC02299	0.000685578	10	Ex_L5-ET
LINC02328	0.000685402	10	Ex_L5-ET
SVOPL	0.000685111	10	Ex_L5-ET
PSMC4	0.000684995	10	Ex_L5-ET
ADAM18	0.000684611	10	Ex_L5-ET
HAS1	0.000684307	10	Ex_L5-ET
DCAF8	0.000683723	10	Ex_L5-ET
BLZF1	0.000683458	10	Ex_L5-ET
FGF17	0.000682087	10	Ex_L5-ET
AC026470.2	0.000681974	10	Ex_L5-ET
GUCY2C	0.000681842	10	Ex_L5-ET
AC087664.2	0.000681807	10	Ex_L5-ET
ZNF225	0.000681326	10	Ex_L5-ET
PPP1CA	0.000680332	10	Ex_L5-ET
CFTR	0.000679945	10	Ex_L5-ET
AC064805.2	0.000679693	10	Ex_L5-ET
SLC52A1	0.00067951	10	Ex_L5-ET
QRICH1	0.000678951	10	Ex_L5-ET
ACAD11	0.000678946	10	Ex_L5-ET
MYL6B	0.00067865	10	Ex_L5-ET
SYF2	0.000678524	10	Ex_L5-ET
ZNF3	0.000678482	10	Ex_L5-ET
AL161716.1	0.000677149	10	Ex_L5-ET
AC105345.1	0.000676906	10	Ex_L5-ET
SYCE1	0.000676489	10	Ex_L5-ET
GANAB	0.000676384	10	Ex_L5-ET
MAD2L1BP	0.000676282	10	Ex_L5-ET
AC046195.2	0.00067559	10	Ex_L5-ET
AC073575.1	0.000674789	10	Ex_L5-ET
PABPC1L2B	0.000674642	10	Ex_L5-ET
OLAH	0.000674545	10	Ex_L5-ET
OR52N1	0.000674385	10	Ex_L5-ET
HTRA2	0.000674322	10	Ex_L5-ET
LINC02525	0.000674006	10	Ex_L5-ET
MRPL18	0.000673466	10	Ex_L5-ET
ZNRF1	0.000672521	10	Ex_L5-ET
ALG10B	0.000672386	10	Ex_L5-ET
TRPV2	0.000672291	10	Ex_L5-ET
PRR5-ARHGAP8	0.00067122	10	Ex_L5-ET
MROH6	0.000670782	10	Ex_L5-ET
RBM7	0.000670501	10	Ex_L5-ET
AC117944.1	0.000669689	10	Ex_L5-ET
AC020718.1	0.000669586	10	Ex_L5-ET
VSIG10L	0.000669072	10	Ex_L5-ET
AKAP8	0.000668404	10	Ex_L5-ET
LGALS1	0.000667821	10	Ex_L5-ET
SYS1	0.000667053	10	Ex_L5-ET
AC066613.2	0.000667009	10	Ex_L5-ET
AC021683.3	0.000666913	10	Ex_L5-ET
AC004672.1	0.000666672	10	Ex_L5-ET
JTB	0.00066648	10	Ex_L5-ET
AL117339.5	0.000666443	10	Ex_L5-ET
AC004969.1	0.00066644	10	Ex_L5-ET
APH1A	0.000666317	10	Ex_L5-ET
BCL9L	0.000665181	10	Ex_L5-ET
CHD4	0.000665059	10	Ex_L5-ET
AC109446.3	0.000664187	10	Ex_L5-ET
NOSTRIN	0.000663974	10	Ex_L5-ET
PSMD6	0.00066385	10	Ex_L5-ET
FAS	0.000663324	10	Ex_L5-ET
ERCC2	0.000662805	10	Ex_L5-ET
AC009404.1	0.000662758	10	Ex_L5-ET
AC006288.1	0.000662454	10	Ex_L5-ET
TMEM246-AS1	0.000662245	10	Ex_L5-ET
PSMC1	0.000662185	10	Ex_L5-ET
ALPK3	0.000662144	10	Ex_L5-ET
LINC00652	0.000662031	10	Ex_L5-ET
PDGFRB	0.000662022	10	Ex_L5-ET
ZNF696	0.00066155	10	Ex_L5-ET
MASP1	0.000661405	10	Ex_L5-ET
ARAP1	0.000661382	10	Ex_L5-ET
AC007114.2	0.000661275	10	Ex_L5-ET
LINC01137	0.000660825	10	Ex_L5-ET
AC007389.3	0.000660755	10	Ex_L5-ET
INAFM1	0.000660746	10	Ex_L5-ET
FLG	0.000659984	10	Ex_L5-ET
AC004988.1	0.000658614	10	Ex_L5-ET
ACTA1	0.000658521	10	Ex_L5-ET
AC090136.3	0.000658396	10	Ex_L5-ET
SLC25A45	0.000658368	10	Ex_L5-ET
TEKT5	0.000658233	10	Ex_L5-ET
AC127459.2	0.000657781	10	Ex_L5-ET
TAF6	0.00065775	10	Ex_L5-ET
ZCWPW1	0.000657693	10	Ex_L5-ET
TSPAN1	0.000657549	10	Ex_L5-ET
AC006270.1	0.000657382	10	Ex_L5-ET
C18orf32	0.000657158	10	Ex_L5-ET
AL139120.1	0.000657021	10	Ex_L5-ET
RP9	0.00065699	10	Ex_L5-ET
ZNF324B	0.000656787	10	Ex_L5-ET
DCTD	0.000656769	10	Ex_L5-ET
LINC01337	0.000656592	10	Ex_L5-ET
Z82188.2	0.000656505	10	Ex_L5-ET
AC103974.1	0.000656105	10	Ex_L5-ET
OR52H1	0.000655309	10	Ex_L5-ET
GTF2F1	0.000655076	10	Ex_L5-ET
CPHXL	0.000654876	10	Ex_L5-ET
CENPA	0.000654585	10	Ex_L5-ET
BLOC1S4	0.000654496	10	Ex_L5-ET
TMEM208	0.000654446	10	Ex_L5-ET
SUMF2	0.00065397	10	Ex_L5-ET
AL050404.1	0.000653899	10	Ex_L5-ET
AC139100.1	0.000653575	10	Ex_L5-ET
DCXR	0.000653468	10	Ex_L5-ET
AC011239.1	0.000653364	10	Ex_L5-ET
AL590079.1	0.000653019	10	Ex_L5-ET
AC004994.1	0.000652766	10	Ex_L5-ET
EFCAB14	0.000652371	10	Ex_L5-ET
OLFM4	0.000652192	10	Ex_L5-ET
ABCA13	0.000652123	10	Ex_L5-ET
AURKC	0.000652007	10	Ex_L5-ET
LINC00654	0.00065198	10	Ex_L5-ET
FAM90A1	0.000651725	10	Ex_L5-ET
AC122710.3	0.000651627	10	Ex_L5-ET
PRR27	0.000651472	10	Ex_L5-ET
AL513165.2	0.000651176	10	Ex_L5-ET
EPHB1	0.000650413	10	Ex_L5-ET
ADRA1D	0.000650396	10	Ex_L5-ET
AL353803.2	0.000650295	10	Ex_L5-ET
FBXL6	0.000649268	10	Ex_L5-ET
AP001972.4	0.000648967	10	Ex_L5-ET
NRAV	0.000648868	10	Ex_L5-ET
LINC02018	0.000648815	10	Ex_L5-ET
ARG1	0.000648588	10	Ex_L5-ET
AL356056.2	0.000647975	10	Ex_L5-ET
AC111152.2	0.000647602	10	Ex_L5-ET
MLIP-AS1	0.000647571	10	Ex_L5-ET
AC007285.1	0.000647565	10	Ex_L5-ET
ATPAF2	0.000646783	10	Ex_L5-ET
TSPAN3	0.000646421	10	Ex_L5-ET
SLC28A1	0.000645743	10	Ex_L5-ET
AL354733.3	0.000645432	10	Ex_L5-ET
CYFIP2	0.000644179	10	Ex_L5-ET
GDPGP1	0.00064355	10	Ex_L5-ET
COPS7B	0.000643546	10	Ex_L5-ET
KISS1R	0.0006434	10	Ex_L5-ET
HEXIM2	0.000643178	10	Ex_L5-ET
SEC24C	0.000643133	10	Ex_L5-ET
MEN1	0.000642347	10	Ex_L5-ET
RNGTT	0.000641985	10	Ex_L5-ET
SNRPD2	0.000641952	10	Ex_L5-ET
ELOF1	0.000641851	10	Ex_L5-ET
AP000919.2	0.000641677	10	Ex_L5-ET
LYPLAL1-DT	0.00064157	10	Ex_L5-ET
UBQLNL	0.000641437	10	Ex_L5-ET
CETN3	0.000641284	10	Ex_L5-ET
AL592486.1	0.000640672	10	Ex_L5-ET
KIF26B-AS1	0.000640438	10	Ex_L5-ET
SNIP1	0.000640437	10	Ex_L5-ET
B4GALT7	0.000640374	10	Ex_L5-ET
PLCD4	0.000640095	10	Ex_L5-ET
CNIH4	0.000639979	10	Ex_L5-ET
AL590560.2	0.000639519	10	Ex_L5-ET
BEST4	0.000638362	10	Ex_L5-ET
AC068631.1	0.00063801	10	Ex_L5-ET
SLC28A2	0.000637628	10	Ex_L5-ET
AP003025.1	0.00063735	10	Ex_L5-ET
SYT15	0.00063667	10	Ex_L5-ET
KIAA1257	0.000636457	10	Ex_L5-ET
AC084200.1	0.00063601	10	Ex_L5-ET
LINC01343	0.000635751	10	Ex_L5-ET
AC069544.1	0.000635178	10	Ex_L5-ET
AC119396.1	0.000635015	10	Ex_L5-ET
C4orf48	0.00063478	10	Ex_L5-ET
CHPF	0.000634646	10	Ex_L5-ET
CELF3	0.000634372	10	Ex_L5-ET
GOLGA6L4	0.000634162	10	Ex_L5-ET
MOSPD2	0.00063374	10	Ex_L5-ET
AC004691.2	0.000633561	10	Ex_L5-ET
NTHL1	0.000632817	10	Ex_L5-ET
PHF23	0.000632153	10	Ex_L5-ET
MRPS2	0.000632082	10	Ex_L5-ET
GMPPB	0.000631644	10	Ex_L5-ET
LYG2	0.000631393	10	Ex_L5-ET
USP46-AS1	0.000630976	10	Ex_L5-ET
ALPK2	0.000630942	10	Ex_L5-ET
AC009303.2	0.000630861	10	Ex_L5-ET
AL359504.2	0.000630835	10	Ex_L5-ET
ZNF600	0.000630275	10	Ex_L5-ET
CD302	0.000630269	10	Ex_L5-ET
MYC	0.00063019	10	Ex_L5-ET
OTUD6B	0.000629774	10	Ex_L5-ET
ZNF710-AS1	0.000629698	10	Ex_L5-ET
AP005059.2	0.000628999	10	Ex_L5-ET
AC067747.1	0.000628149	10	Ex_L5-ET
PSTPIP2	0.000627697	10	Ex_L5-ET
RCAN1	0.000627688	10	Ex_L5-ET
ABCB8	0.000627573	10	Ex_L5-ET
AP000873.3	0.000627423	10	Ex_L5-ET
AL359265.3	0.000627371	10	Ex_L5-ET
TEPSIN	0.000627308	10	Ex_L5-ET
ZNF264	0.000627149	10	Ex_L5-ET
AC108063.1	0.000626843	10	Ex_L5-ET
ZNF713	0.00062639	10	Ex_L5-ET
TSPYL4	0.000625801	10	Ex_L5-ET
AC008403.3	0.000625586	10	Ex_L5-ET
RBM18	0.000625049	10	Ex_L5-ET
DNAJC4	0.000624909	10	Ex_L5-ET
SPON2	0.000624715	10	Ex_L5-ET
PEBP4	0.00062452	10	Ex_L5-ET
PLA2G4E-AS1	0.000624135	10	Ex_L5-ET
AC008840.1	0.000623747	10	Ex_L5-ET
MRPL23	0.000623738	10	Ex_L5-ET
PCYT1B	0.000623209	10	Ex_L5-ET
REXO1	0.000622575	10	Ex_L5-ET
LINC02405	0.000622432	10	Ex_L5-ET
AC109460.2	0.000622159	10	Ex_L5-ET
AC011389.2	0.000622103	10	Ex_L5-ET
LINC02291	0.000621755	10	Ex_L5-ET
AHSA1	0.00062171	10	Ex_L5-ET
INO80C	0.000621679	10	Ex_L5-ET
AL139384.2	0.00062161	10	Ex_L5-ET
ZSCAN25	0.00062016	10	Ex_L5-ET
AL355838.1	0.000619827	10	Ex_L5-ET
PPID	0.000619545	10	Ex_L5-ET
SAMD1	0.000619258	10	Ex_L5-ET
VPS4A	0.000619212	10	Ex_L5-ET
ACSM1	0.000618686	10	Ex_L5-ET
PLA2G12B	0.000618558	10	Ex_L5-ET
TUFT1	0.000618458	10	Ex_L5-ET
YIPF2	0.000618329	10	Ex_L5-ET
CRK	0.00061805	10	Ex_L5-ET
AL008723.3	0.000617903	10	Ex_L5-ET
CHUK	0.000617831	10	Ex_L5-ET
RNF157-AS1	0.000617437	10	Ex_L5-ET
ARFIP2	0.000616846	10	Ex_L5-ET
FBXL19	0.000616695	10	Ex_L5-ET
AC005592.1	0.000616467	10	Ex_L5-ET
AP001961.1	0.000616092	10	Ex_L5-ET
INAFM2	0.000615845	10	Ex_L5-ET
ATG101	0.000615813	10	Ex_L5-ET
PSKH1	0.000615489	10	Ex_L5-ET
C2orf66	0.000615341	10	Ex_L5-ET
SERPINH1	0.000615111	10	Ex_L5-ET
SERPIND1	0.000613394	10	Ex_L5-ET
AC068313.1	0.000613387	10	Ex_L5-ET
ACER1	0.000613304	10	Ex_L5-ET
LINC00992	0.000612629	10	Ex_L5-ET
NHLH2	0.000612456	10	Ex_L5-ET
AC105430.1	0.000612348	10	Ex_L5-ET
CHMP4A	0.000612256	10	Ex_L5-ET
ZNF584	0.000612032	10	Ex_L5-ET
COPE	0.000611476	10	Ex_L5-ET
SLC10A1	0.000611389	10	Ex_L5-ET
KCNG3	0.00061073	10	Ex_L5-ET
AP4M1	0.000610656	10	Ex_L5-ET
AL023806.1	0.000610349	10	Ex_L5-ET
AC131009.2	0.000610066	10	Ex_L5-ET
AC140125.2	0.000609409	10	Ex_L5-ET
FAM184B	0.000609402	10	Ex_L5-ET
GORASP1	0.000609287	10	Ex_L5-ET
NDUFB7	0.000609248	10	Ex_L5-ET
HMBS	0.00060891	10	Ex_L5-ET
PDE6D	0.000608745	10	Ex_L5-ET
RNF17	0.000608646	10	Ex_L5-ET
MRPL33	0.000608594	10	Ex_L5-ET
ZNF467	0.000608166	10	Ex_L5-ET
ZNF397	0.000607021	10	Ex_L5-ET
LBR	0.0006067	10	Ex_L5-ET
KLHL35	0.000606692	10	Ex_L5-ET
AP2S1	0.000606219	10	Ex_L5-ET
RPH3AL	0.000605926	10	Ex_L5-ET
VIPR1-AS1	0.0006058	10	Ex_L5-ET
UBE2V1	0.000605676	10	Ex_L5-ET
NFKBIA	0.000605629	10	Ex_L5-ET
AUP1	0.000605579	10	Ex_L5-ET
AC003684.1	0.000605425	10	Ex_L5-ET
AC093534.2	0.000605278	10	Ex_L5-ET
ARF5	0.000605163	10	Ex_L5-ET
TACO1	0.000604615	10	Ex_L5-ET
SLC35B2	0.000604191	10	Ex_L5-ET
IQCG	0.000603772	10	Ex_L5-ET
AC010422.2	0.000603761	10	Ex_L5-ET
TCF4-AS1	0.000603164	10	Ex_L5-ET
SAP18	0.000602626	10	Ex_L5-ET
AC124016.1	0.000602604	10	Ex_L5-ET
TMEM248	0.000602508	10	Ex_L5-ET
OIP5	0.000602385	10	Ex_L5-ET
AL096855.1	0.000601778	10	Ex_L5-ET
CRNKL1	0.000601378	10	Ex_L5-ET
RAD54L	0.000601373	10	Ex_L5-ET
TSNAX-DISC1	0.000601367	10	Ex_L5-ET
USHBP1	0.000601218	10	Ex_L5-ET
OR1L8	0.000600308	10	Ex_L5-ET
DBP	0.000600261	10	Ex_L5-ET
AC104184.1	0.000599998	10	Ex_L5-ET
ZYG11B	0.00059891	10	Ex_L5-ET
TUBA3D	0.000598302	10	Ex_L5-ET
F11	0.000598291	10	Ex_L5-ET
COG3	0.000597656	10	Ex_L5-ET
TAB1	0.000597256	10	Ex_L5-ET
AC005740.3	0.000597067	10	Ex_L5-ET
KEAP1	0.000596986	10	Ex_L5-ET
AC097537.1	0.000596775	10	Ex_L5-ET
PHLDA2	0.000596666	10	Ex_L5-ET
GPX3	0.000596624	10	Ex_L5-ET
ACVR1B	0.000596562	10	Ex_L5-ET
AC007569.1	0.000595753	10	Ex_L5-ET
QPCT	0.000595628	10	Ex_L5-ET
SLC25A39	0.000595517	10	Ex_L5-ET
AL445647.1	0.00059497	10	Ex_L5-ET
CHRNA1	0.000594602	10	Ex_L5-ET
CNNM2	0.000594413	10	Ex_L5-ET
CHEK1	0.000594315	10	Ex_L5-ET
AL353693.1	0.000593854	10	Ex_L5-ET
SNORC	0.000593771	10	Ex_L5-ET
COPA	0.0005933	10	Ex_L5-ET
ZNF771	0.000593045	10	Ex_L5-ET
SARS2	0.000592933	10	Ex_L5-ET
CCDC36	0.0005929	10	Ex_L5-ET
AC091045.1	0.000592624	10	Ex_L5-ET
PER1	0.000592143	10	Ex_L5-ET
GRPEL2	0.000592039	10	Ex_L5-ET
THNSL1	0.000591119	10	Ex_L5-ET
AC026333.3	0.000590691	10	Ex_L5-ET
MTX1	0.000590371	10	Ex_L5-ET
NKIRAS2	0.00058984	10	Ex_L5-ET
ZNF543	0.000589197	10	Ex_L5-ET
ARSB	0.000588899	10	Ex_L5-ET
NOP9	0.000588797	10	Ex_L5-ET
TOPAZ1	0.000588274	10	Ex_L5-ET
AL022323.1	0.000588065	10	Ex_L5-ET
AL117339.4	0.000587662	10	Ex_L5-ET
TMEM167B	0.000587535	10	Ex_L5-ET
PCDHB2	0.000587116	10	Ex_L5-ET
CD5	0.000586918	10	Ex_L5-ET
LINC02056	0.000586875	10	Ex_L5-ET
NEMP2	0.0005867	10	Ex_L5-ET
RNASEH1	0.000586425	10	Ex_L5-ET
CCDC40	0.000586125	10	Ex_L5-ET
TFEC	0.000585936	10	Ex_L5-ET
AC239804.1	0.000585539	10	Ex_L5-ET
AC091132.2	0.000584485	10	Ex_L5-ET
AC025030.2	0.000584404	10	Ex_L5-ET
ATP5S	0.000584319	10	Ex_L5-ET
AC091153.2	0.000584138	10	Ex_L5-ET
SPATA45	0.000583866	10	Ex_L5-ET
LINC01104	0.000583224	10	Ex_L5-ET
RNF25	0.00058317	10	Ex_L5-ET
INTS5	0.000583098	10	Ex_L5-ET
E2F4	0.000583053	10	Ex_L5-ET
ZNF32-AS3	0.000583035	10	Ex_L5-ET
AC084880.2	0.000582761	10	Ex_L5-ET
SCX	0.000581862	10	Ex_L5-ET
PROSER3	0.000581246	10	Ex_L5-ET
LINC01648	0.000581119	10	Ex_L5-ET
AC025575.1	0.000580988	10	Ex_L5-ET
NKX3-1	0.000580613	10	Ex_L5-ET
AL359313.1	0.000580275	10	Ex_L5-ET
COX18	0.000580181	10	Ex_L5-ET
TMEM201	0.000580153	10	Ex_L5-ET
OR2AG1	0.000580075	10	Ex_L5-ET
ACP1	0.00058	10	Ex_L5-ET
AC092718.6	0.000579868	10	Ex_L5-ET
AC005264.1	0.00057945	10	Ex_L5-ET
PFAS	0.00057873	10	Ex_L5-ET
WNT10B	0.000578589	10	Ex_L5-ET
AC026369.1	0.000578205	10	Ex_L5-ET
MGAT4B	0.000577935	10	Ex_L5-ET
SLC16A9	0.000577616	10	Ex_L5-ET
HCFC1R1	0.000576518	10	Ex_L5-ET
AC104662.2	0.000576373	10	Ex_L5-ET
LINC02141	0.000576217	10	Ex_L5-ET
CFAP99	0.000575992	10	Ex_L5-ET
ZNF454	0.000575636	10	Ex_L5-ET
PDGFA	0.000575579	10	Ex_L5-ET
AL031594.1	0.000575532	10	Ex_L5-ET
NADK	0.000575242	10	Ex_L5-ET
AL591806.3	0.000575157	10	Ex_L5-ET
TMEM81	0.000575104	10	Ex_L5-ET
AC245748.1	0.000574786	10	Ex_L5-ET
SLC24A5	0.000574707	10	Ex_L5-ET
ABCC1	0.000574666	10	Ex_L5-ET
BRF2	0.000574274	10	Ex_L5-ET
TOGARAM1	0.000574053	10	Ex_L5-ET
CAPS	0.000574022	10	Ex_L5-ET
LINC01791	0.000573905	10	Ex_L5-ET
NDUFA1	0.00057385	10	Ex_L5-ET
MATN1	0.000573351	10	Ex_L5-ET
DND1	0.000573285	10	Ex_L5-ET
MORN4	0.000573243	10	Ex_L5-ET
AC022960.1	0.000572586	10	Ex_L5-ET
AC079907.2	0.000572443	10	Ex_L5-ET
AC005696.4	0.000572323	10	Ex_L5-ET
C1orf158	0.0005723	10	Ex_L5-ET
AL596330.1	0.000572279	10	Ex_L5-ET
AC021546.1	0.000572267	10	Ex_L5-ET
LINC01134	0.00057218	10	Ex_L5-ET
DSN1	0.000571877	10	Ex_L5-ET
LGR6	0.000571459	10	Ex_L5-ET
TPX2	0.000571179	10	Ex_L5-ET
AP000695.1	0.000571068	10	Ex_L5-ET
CRTC3-AS1	0.000570846	10	Ex_L5-ET
DNAH3	0.000570703	10	Ex_L5-ET
AC018616.1	0.000570398	10	Ex_L5-ET
SOX30	0.00057024	10	Ex_L5-ET
AC002563.1	0.000570216	10	Ex_L5-ET
SLC39A13	0.000570185	10	Ex_L5-ET
ILKAP	0.000570185	10	Ex_L5-ET
NDUFA2	0.000569959	10	Ex_L5-ET
AKIRIN2	0.000569906	10	Ex_L5-ET
AC074044.1	0.000569409	10	Ex_L5-ET
DYRK4	0.00056864	10	Ex_L5-ET
RAB24	0.000568491	10	Ex_L5-ET
PSMB6	0.000568423	10	Ex_L5-ET
INHBB	0.000568421	10	Ex_L5-ET
TRABD	0.000568209	10	Ex_L5-ET
AC011363.1	0.000568144	10	Ex_L5-ET
MRPL45	0.000568109	10	Ex_L5-ET
C16orf70	0.000568085	10	Ex_L5-ET
AL078581.3	0.000568067	10	Ex_L5-ET
AC004834.1	0.000567204	10	Ex_L5-ET
TUBG1	0.000567202	10	Ex_L5-ET
MT3	0.000566334	10	Ex_L5-ET
CLP1	0.000566323	10	Ex_L5-ET
TMX1	0.000566321	10	Ex_L5-ET
WDR88	0.000566161	10	Ex_L5-ET
SNHG7	0.000565639	10	Ex_L5-ET
RDH10-AS1	0.000565354	10	Ex_L5-ET
CHPF2	0.000565228	10	Ex_L5-ET
SERTM2	0.000565196	10	Ex_L5-ET
AC107373.2	0.000565049	10	Ex_L5-ET
AC022118.1	0.000564923	10	Ex_L5-ET
DUS1L	0.000564773	10	Ex_L5-ET
ATP6V0D1	0.000564355	10	Ex_L5-ET
FANCA	0.000563985	10	Ex_L5-ET
SRGAP2-AS1	0.000563667	10	Ex_L5-ET
NLRP1	0.000563269	10	Ex_L5-ET
ZNF835	0.000563149	10	Ex_L5-ET
AGAP4	0.0005628	10	Ex_L5-ET
IBA57	0.000562639	10	Ex_L5-ET
BBC3	0.000562089	10	Ex_L5-ET
FKBP15	0.000561907	10	Ex_L5-ET
GTPBP3	0.000561837	10	Ex_L5-ET
AC097347.1	0.00056142	10	Ex_L5-ET
TRMO	0.000561352	10	Ex_L5-ET
MGAM2	0.00056118	10	Ex_L5-ET
TTC30A	0.000560988	10	Ex_L5-ET
PINK1-AS	0.000560542	10	Ex_L5-ET
FABP12	0.000560454	10	Ex_L5-ET
ETFRF1	0.00055956	10	Ex_L5-ET
BUD23	0.000559515	10	Ex_L5-ET
AC007622.2	0.000558837	10	Ex_L5-ET
AC017083.3	0.000558342	10	Ex_L5-ET
AC012494.1	0.000558303	10	Ex_L5-ET
RNF139	0.000558267	10	Ex_L5-ET
FKRP	0.000558187	10	Ex_L5-ET
SLC6A9	0.000558146	10	Ex_L5-ET
TMEM120A	0.000557647	10	Ex_L5-ET
DNM3OS	0.000557581	10	Ex_L5-ET
PRPF4	0.000556898	10	Ex_L5-ET
COX14	0.000556722	10	Ex_L5-ET
LINC02493	0.000556223	10	Ex_L5-ET
AL109761.1	0.000555853	10	Ex_L5-ET
WDR78	0.000555392	10	Ex_L5-ET
TMEM99	0.000555137	10	Ex_L5-ET
GCOM1	0.000555093	10	Ex_L5-ET
AC090948.3	0.000555082	10	Ex_L5-ET
NOA1	0.000554962	10	Ex_L5-ET
MYPOP	0.000554771	10	Ex_L5-ET
PRSS3	0.000554406	10	Ex_L5-ET
SLC2A10	0.000553739	10	Ex_L5-ET
ARFRP1	0.000553282	10	Ex_L5-ET
LINC01692	0.000552679	10	Ex_L5-ET
ENGASE	0.000552555	10	Ex_L5-ET
NGRN	0.000551486	10	Ex_L5-ET
AF130417.1	0.000551324	10	Ex_L5-ET
MSTO1	0.000551115	10	Ex_L5-ET
AP000753.2	0.000551009	10	Ex_L5-ET
OCIAD1-AS1	0.000550974	10	Ex_L5-ET
AC072022.1	0.000550905	10	Ex_L5-ET
SPRY3	0.000550431	10	Ex_L5-ET
AC005899.7	0.000550185	10	Ex_L5-ET
QPCTL	0.000549666	10	Ex_L5-ET
INTS11	0.000549269	10	Ex_L5-ET
DNAJB13	0.000548943	10	Ex_L5-ET
SEC13	0.000548909	10	Ex_L5-ET
PANX2	0.000548907	10	Ex_L5-ET
ISOC1	0.000548717	10	Ex_L5-ET
AL732314.6	0.000548632	10	Ex_L5-ET
AC021092.1	0.000548508	10	Ex_L5-ET
AC006150.1	0.000547907	10	Ex_L5-ET
AP000221.1	0.000547888	10	Ex_L5-ET
CSNK2B	0.000547719	10	Ex_L5-ET
LINC01290	0.000547575	10	Ex_L5-ET
SPATA1	0.000547495	10	Ex_L5-ET
AL121985.1	0.00054747	10	Ex_L5-ET
SNAPC1	0.000547226	10	Ex_L5-ET
AC009275.1	0.000546583	10	Ex_L5-ET
CLEC4G	0.000546306	10	Ex_L5-ET
LINC00640	0.000546031	10	Ex_L5-ET
TMEM104	0.000545663	10	Ex_L5-ET
AC095350.1	0.000545506	10	Ex_L5-ET
GCNT7	0.000545387	10	Ex_L5-ET
DUXB	0.000545288	10	Ex_L5-ET
OSTN-AS1	0.000545097	10	Ex_L5-ET
STOML1	0.000545083	10	Ex_L5-ET
C9orf64	0.000544418	10	Ex_L5-ET
SAPCD1-AS1	0.000543622	10	Ex_L5-ET
TSPAN33	0.000543588	10	Ex_L5-ET
TARID	0.000543506	10	Ex_L5-ET
AC098848.1	0.000542834	10	Ex_L5-ET
NECAB3	0.000542758	10	Ex_L5-ET
TMEFF1	0.000542646	10	Ex_L5-ET
C15orf65	0.000542553	10	Ex_L5-ET
DRAP1	0.000542501	10	Ex_L5-ET
AC025575.2	0.000542397	10	Ex_L5-ET
AC093019.2	0.00054234	10	Ex_L5-ET
CSNK1G3	0.000542227	10	Ex_L5-ET
CR786580.1	0.00054212	10	Ex_L5-ET
WDR43	0.000541981	10	Ex_L5-ET
BMP4	0.00054183	10	Ex_L5-ET
CDCP1	0.000540931	10	Ex_L5-ET
AL031587.3	0.000540737	10	Ex_L5-ET
STK24	0.000540705	10	Ex_L5-ET
LRRC37A	0.000540532	10	Ex_L5-ET
UBXN10	0.000540488	10	Ex_L5-ET
TIMM8B	0.000540443	10	Ex_L5-ET
FXYD1	0.000540387	10	Ex_L5-ET
MLX	0.0005402	10	Ex_L5-ET
AC134312.1	0.000540038	10	Ex_L5-ET
SLC25A28	0.000539749	10	Ex_L5-ET
ZNF43	0.000539456	10	Ex_L5-ET
TRAPPC3	0.000539413	10	Ex_L5-ET
TTC22	0.000539185	10	Ex_L5-ET
PLA2G5	0.00053862	10	Ex_L5-ET
C4orf51	0.000538179	10	Ex_L5-ET
FKBP2	0.00053809	10	Ex_L5-ET
NSUN5	0.000538067	10	Ex_L5-ET
CFAP206	0.000537212	10	Ex_L5-ET
MBOAT1	0.000536747	10	Ex_L5-ET
SLC10A5	0.000536519	10	Ex_L5-ET
DNASE1L1	0.000536388	10	Ex_L5-ET
SLC26A7	0.000536193	10	Ex_L5-ET
AL731563.3	0.000535876	10	Ex_L5-ET
LRRC59	0.000535823	10	Ex_L5-ET
AC092431.1	0.000535681	10	Ex_L5-ET
QRICH2	0.000535393	10	Ex_L5-ET
AC027237.3	0.000535285	10	Ex_L5-ET
ZKSCAN7	0.00053491	10	Ex_L5-ET
KLHDC9	0.000534811	10	Ex_L5-ET
DTX3	0.000534074	10	Ex_L5-ET
DNMT1	0.000534014	10	Ex_L5-ET
ANKRD31	0.000533809	10	Ex_L5-ET
SRSF8	0.000533421	10	Ex_L5-ET
SCAMP3	0.000533302	10	Ex_L5-ET
BBOX1	0.000533173	10	Ex_L5-ET
TAGAP	0.000532978	10	Ex_L5-ET
RET	0.000532261	10	Ex_L5-ET
AL353608.3	0.000532239	10	Ex_L5-ET
ABCC11	0.000531845	10	Ex_L5-ET
RBBP5	0.00053108	10	Ex_L5-ET
ZXDA	0.000531014	10	Ex_L5-ET
LIPG	0.000530895	10	Ex_L5-ET
WDR45	0.000530749	10	Ex_L5-ET
LRRC45	0.000530516	10	Ex_L5-ET
TTLL2	0.000530344	10	Ex_L5-ET
AC012560.1	0.000529524	10	Ex_L5-ET
CLRN1	0.000529489	10	Ex_L5-ET
AC112719.2	0.000529448	10	Ex_L5-ET
BCL7B	0.000529094	10	Ex_L5-ET
CHAC1	0.000528916	10	Ex_L5-ET
C19orf24	0.000528784	10	Ex_L5-ET
C1orf100	0.000528695	10	Ex_L5-ET
TSACC	0.000528187	10	Ex_L5-ET
AC016747.2	0.000528062	10	Ex_L5-ET
AC007383.3	0.000527768	10	Ex_L5-ET
RAP2C	0.000527547	10	Ex_L5-ET
AP005131.1	0.000527251	10	Ex_L5-ET
PHOSPHO1	0.000527117	10	Ex_L5-ET
B3GALT6	0.00052657	10	Ex_L5-ET
TFAP4	0.000526533	10	Ex_L5-ET
SOAT1	0.000526218	10	Ex_L5-ET
AC138647.1	0.000526067	10	Ex_L5-ET
AC007128.1	0.000525853	10	Ex_L5-ET
HBG2	0.000525689	10	Ex_L5-ET
ORC6	0.000525316	10	Ex_L5-ET
OCEL1	0.000525183	10	Ex_L5-ET
ZNF844	0.000525088	10	Ex_L5-ET
BTBD18	0.000525014	10	Ex_L5-ET
Z98752.3	0.000524951	10	Ex_L5-ET
CHCHD2	0.000524927	10	Ex_L5-ET
LINC01762	0.000524893	10	Ex_L5-ET
GRPEL2-AS1	0.000524526	10	Ex_L5-ET
ZBTB45	0.000524214	10	Ex_L5-ET
TRPT1	0.000523985	10	Ex_L5-ET
AC027281.1	0.000523474	10	Ex_L5-ET
TMEM251	0.00052334	10	Ex_L5-ET
STK26	0.000522963	10	Ex_L5-ET
DAXX	0.000522793	10	Ex_L5-ET
INPP5K	0.000522305	10	Ex_L5-ET
DNAJC30	0.000522302	10	Ex_L5-ET
NMT1	0.00052214	10	Ex_L5-ET
PRELID3A	0.000521399	10	Ex_L5-ET
TMEM9	0.000521329	10	Ex_L5-ET
DUSP15	0.000521267	10	Ex_L5-ET
ENPEP	0.000521191	10	Ex_L5-ET
PEF1	0.000521112	10	Ex_L5-ET
RETSAT	0.000520912	10	Ex_L5-ET
AC026412.3	0.000520643	10	Ex_L5-ET
CENPN	0.000520279	10	Ex_L5-ET
AP000755.1	0.000520067	10	Ex_L5-ET
AC025181.2	0.000519761	10	Ex_L5-ET
CASQ2	0.000519655	10	Ex_L5-ET
LINC01607	0.000519448	10	Ex_L5-ET
AC010857.1	0.000519177	10	Ex_L5-ET
PSME2	0.000519115	10	Ex_L5-ET
CNTN4-AS1	0.000519111	10	Ex_L5-ET
FGF23	0.000519039	10	Ex_L5-ET
BSCL2	0.000518607	10	Ex_L5-ET
TCERG1	0.000518582	10	Ex_L5-ET
LUC7L2	0.000518512	10	Ex_L5-ET
SNAP47	0.000518508	10	Ex_L5-ET
AC084036.1	0.000518	10	Ex_L5-ET
LINC00397	0.000517604	10	Ex_L5-ET
RUBCN	0.00051715	10	Ex_L5-ET
CENPO	0.000516547	10	Ex_L5-ET
GGPS1	0.000516272	10	Ex_L5-ET
LINC00460	0.0005157	10	Ex_L5-ET
NPIPB3	0.000515628	10	Ex_L5-ET
MAP3K7CL	0.000515555	10	Ex_L5-ET
NRL	0.000515431	10	Ex_L5-ET
AC005702.1	0.000515284	10	Ex_L5-ET
AC009951.2	0.000515161	10	Ex_L5-ET
CEP76	0.000514515	10	Ex_L5-ET
SMIM15	0.000514497	10	Ex_L5-ET
AC005234.1	0.000514425	10	Ex_L5-ET
PRSS38	0.000514337	10	Ex_L5-ET
AC055733.2	0.000514316	10	Ex_L5-ET
VSTM1	0.00051397	10	Ex_L5-ET
PROM2	0.000513864	10	Ex_L5-ET
IL12A	0.000513443	10	Ex_L5-ET
AC125618.1	0.00051344	10	Ex_L5-ET
GPR150	0.000513051	10	Ex_L5-ET
AC092378.1	0.000512403	10	Ex_L5-ET
YIPF3	0.000511829	10	Ex_L5-ET
AC009501.1	0.000511715	10	Ex_L5-ET
ID2-AS1	0.000511216	10	Ex_L5-ET
ALS2CL	0.000511102	10	Ex_L5-ET
SLC25A41	0.000511026	10	Ex_L5-ET
AC107959.1	0.000510951	10	Ex_L5-ET
DUSP4	0.000510778	10	Ex_L5-ET
UPK1B	0.00051076	10	Ex_L5-ET
KIF23	0.000510667	10	Ex_L5-ET
ITGA5	0.000509821	10	Ex_L5-ET
EIF2B5	0.00050974	10	Ex_L5-ET
TIMM9	0.000509236	10	Ex_L5-ET
TTC9C	0.000509164	10	Ex_L5-ET
EGFL7	0.000508669	10	Ex_L5-ET
TRNT1	0.000508649	10	Ex_L5-ET
AC087071.2	0.000508522	10	Ex_L5-ET
AL359643.2	0.000508319	10	Ex_L5-ET
ANKRD54	0.000508243	10	Ex_L5-ET
LINC01340	0.000508147	10	Ex_L5-ET
LINC02154	0.00050791	10	Ex_L5-ET
NDUFA13	0.00050763	10	Ex_L5-ET
ST20	0.00050751	10	Ex_L5-ET
DNAJC9-AS1	0.000507487	10	Ex_L5-ET
RFX5	0.000507402	10	Ex_L5-ET
AC009053.3	0.000507323	10	Ex_L5-ET
LYSMD1	0.000507189	10	Ex_L5-ET
EPPK1	0.00050695	10	Ex_L5-ET
AC104964.2	0.000506831	10	Ex_L5-ET
TXNDC17	0.00050665	10	Ex_L5-ET
ZNF414	0.000506224	10	Ex_L5-ET
BAP1	0.000506194	10	Ex_L5-ET
MXRA5	0.000506178	10	Ex_L5-ET
AC012370.2	0.000505865	10	Ex_L5-ET
RRP12	0.000505479	10	Ex_L5-ET
PNPLA2	0.000505382	10	Ex_L5-ET
GEMIN6	0.000505168	10	Ex_L5-ET
NAPRT	0.000505079	10	Ex_L5-ET
GFRAL	0.000504919	10	Ex_L5-ET
TOR1A	0.000504652	10	Ex_L5-ET
NR1H3	0.000504261	10	Ex_L5-ET
DIMT1	0.00050383	10	Ex_L5-ET
ANAPC15	0.000503588	10	Ex_L5-ET
RBFA	0.000503516	10	Ex_L5-ET
ZNF295-AS1	0.000503446	10	Ex_L5-ET
AC097375.1	0.000503004	10	Ex_L5-ET
CASP9	0.000502963	10	Ex_L5-ET
AC109597.1	0.000502948	10	Ex_L5-ET
IFRD2	0.000502789	10	Ex_L5-ET
AC118757.1	0.000502193	10	Ex_L5-ET
AP001970.1	0.000502065	10	Ex_L5-ET
A2ML1	0.000502019	10	Ex_L5-ET
AC004692.2	0.000501998	10	Ex_L5-ET
AL033527.5	0.000501272	10	Ex_L5-ET
GPR179	0.000500844	10	Ex_L5-ET
MKX-AS1	0.000500435	10	Ex_L5-ET
AC018752.1	0.000500291	10	Ex_L5-ET
LINC00265	0.000500073	10	Ex_L5-ET
INTS6-AS1	0.000499996	10	Ex_L5-ET
SPSB1	0.00049988	10	Ex_L5-ET
AC008992.1	0.000499174	10	Ex_L5-ET
AC004076.2	0.000499088	10	Ex_L5-ET
KLHDC8B	0.000499047	10	Ex_L5-ET
TP63	0.000498945	10	Ex_L5-ET
RGPD1	0.000498806	10	Ex_L5-ET
PDZD11	0.000498491	10	Ex_L5-ET
SULT1A2	0.000498442	10	Ex_L5-ET
Z82186.1	0.000498257	10	Ex_L5-ET
ZNF426	0.000498254	10	Ex_L5-ET
AC004241.1	0.000498044	10	Ex_L5-ET
CRLF2	0.000497898	10	Ex_L5-ET
MT1X	0.000497616	10	Ex_L5-ET
MCM9	0.000497523	10	Ex_L5-ET
RAG1	0.000497321	10	Ex_L5-ET
AL591926.2	0.00049728	10	Ex_L5-ET
AL355478.1	0.000497067	10	Ex_L5-ET
ZNF256	0.000497038	10	Ex_L5-ET
ZNF354C	0.000496549	10	Ex_L5-ET
AC006116.8	0.000496351	10	Ex_L5-ET
AC008438.1	0.000496169	10	Ex_L5-ET
AL138974.1	0.00049586	10	Ex_L5-ET
YPEL4	0.000495176	10	Ex_L5-ET
MYH2	0.000494956	10	Ex_L5-ET
FAM124A	0.000494679	10	Ex_L5-ET
ATXN8OS	0.000494626	10	Ex_L5-ET
PCDHGA2	0.000494507	10	Ex_L5-ET
KCNJ11	0.000494485	10	Ex_L5-ET
NUBP2	0.000494062	10	Ex_L5-ET
LINC01906	0.000493919	10	Ex_L5-ET
AC023024.1	0.000493887	10	Ex_L5-ET
MYCBPAP	0.000493862	10	Ex_L5-ET
B3GAT3	0.00049374	10	Ex_L5-ET
AL513327.1	0.000493723	10	Ex_L5-ET
AC083800.1	0.000493326	10	Ex_L5-ET
EIF4E	0.000493305	10	Ex_L5-ET
AC073218.1	0.000493011	10	Ex_L5-ET
CHCHD1	0.000492835	10	Ex_L5-ET
AC073592.1	0.000492835	10	Ex_L5-ET
RHCG	0.000492735	10	Ex_L5-ET
ZNF75A	0.000492472	10	Ex_L5-ET
KLC3	0.000492061	10	Ex_L5-ET
AC105052.3	0.000491926	10	Ex_L5-ET
POLL	0.000491581	10	Ex_L5-ET
SLA2	0.000491533	10	Ex_L5-ET
STK19	0.000491471	10	Ex_L5-ET
DMAC1	0.000491247	10	Ex_L5-ET
APOL6	0.000491158	10	Ex_L5-ET
PORCN	0.000490714	10	Ex_L5-ET
AC025569.1	0.000490513	10	Ex_L5-ET
SERPINF2	0.000490388	10	Ex_L5-ET
AL031731.1	0.000490377	10	Ex_L5-ET
CRTC3	0.000490256	10	Ex_L5-ET
CD2BP2	0.000489272	10	Ex_L5-ET
CASP8	0.00048923	10	Ex_L5-ET
RNF214	0.000489171	10	Ex_L5-ET
LINC01107	0.000489096	10	Ex_L5-ET
AL162231.2	0.000488782	10	Ex_L5-ET
RCBTB2	0.000488446	10	Ex_L5-ET
AC084125.4	0.00048731	10	Ex_L5-ET
AC053513.1	0.000487127	10	Ex_L5-ET
MEIOC	0.000486877	10	Ex_L5-ET
DGAT2	0.000486628	10	Ex_L5-ET
F7	0.000486468	10	Ex_L5-ET
PREB	0.000486168	10	Ex_L5-ET
MED11	0.000486072	10	Ex_L5-ET
AL109955.1	0.000485843	10	Ex_L5-ET
AC036108.1	0.000485827	10	Ex_L5-ET
IGFBP6	0.000485469	10	Ex_L5-ET
PRKD2	0.000485407	10	Ex_L5-ET
AL136115.2	0.000484976	10	Ex_L5-ET
ZNF777	0.000484636	10	Ex_L5-ET
AC010245.2	0.000484426	10	Ex_L5-ET
MOCS3	0.000484351	10	Ex_L5-ET
POC1A	0.00048395	10	Ex_L5-ET
SSR2	0.000483842	10	Ex_L5-ET
MRPL22	0.000483793	10	Ex_L5-ET
AC073320.1	0.000483616	10	Ex_L5-ET
AC016644.1	0.000483577	10	Ex_L5-ET
AL513422.1	0.000483528	10	Ex_L5-ET
CDC25C	0.000483186	10	Ex_L5-ET
LRRC61	0.000482957	10	Ex_L5-ET
MAGIX	0.000482516	10	Ex_L5-ET
AL121790.2	0.000482283	10	Ex_L5-ET
LINC01632	0.000482244	10	Ex_L5-ET
A1BG-AS1	0.000482167	10	Ex_L5-ET
CHCHD4	0.000481929	10	Ex_L5-ET
AL606534.1	0.000481828	10	Ex_L5-ET
GGA3	0.000481698	10	Ex_L5-ET
TPPP3	0.000481681	10	Ex_L5-ET
PPT2-EGFL8	0.000481583	10	Ex_L5-ET
CCDC12	0.000481157	10	Ex_L5-ET
TAF5	0.000481081	10	Ex_L5-ET
AL133351.1	0.000480998	10	Ex_L5-ET
MIR762HG	0.000480907	10	Ex_L5-ET
TGFB1	0.000480884	10	Ex_L5-ET
XRRA1	0.00048085	10	Ex_L5-ET
MARCOL	0.000480837	10	Ex_L5-ET
AL135791.1	0.000480749	10	Ex_L5-ET
AC025175.1	0.00048072	10	Ex_L5-ET
TCOF1	0.000480656	10	Ex_L5-ET
ARMC5	0.000480637	10	Ex_L5-ET
AC139491.1	0.00048051	10	Ex_L5-ET
AC009396.3	0.000480461	10	Ex_L5-ET
AP000146.1	0.000480001	10	Ex_L5-ET
AC012668.1	0.000479734	10	Ex_L5-ET
DHPS	0.000479706	10	Ex_L5-ET
RAC3	0.000479365	10	Ex_L5-ET
Z99916.1	0.000479335	10	Ex_L5-ET
NARF	0.000478995	10	Ex_L5-ET
AC090001.1	0.000478866	10	Ex_L5-ET
PIP4P1	0.000478285	10	Ex_L5-ET
FAM50B	0.000478266	10	Ex_L5-ET
ZDHHC4	0.000478177	10	Ex_L5-ET
POLR3F	0.000478142	10	Ex_L5-ET
RNF2	0.000478009	10	Ex_L5-ET
ITGBL1	0.000477978	10	Ex_L5-ET
AC104109.3	0.000477872	10	Ex_L5-ET
RNASEK	0.000477726	10	Ex_L5-ET
RPAP1	0.00047771	10	Ex_L5-ET
PI4K2B	0.000477582	10	Ex_L5-ET
C19orf18	0.000477338	10	Ex_L5-ET
IER3IP1	0.000477333	10	Ex_L5-ET
AC068643.1	0.000476611	10	Ex_L5-ET
LINC01132	0.000476452	10	Ex_L5-ET
AC243967.2	0.000476428	10	Ex_L5-ET
AC016738.1	0.000476121	10	Ex_L5-ET
RALGAPB	0.000476022	10	Ex_L5-ET
GPR3	0.000475956	10	Ex_L5-ET
LAMTOR4	0.000475598	10	Ex_L5-ET
WFDC8	0.000475408	10	Ex_L5-ET
SLC18A2	0.000474061	10	Ex_L5-ET
TMEM250	0.000473877	10	Ex_L5-ET
CHRM1	0.000473802	10	Ex_L5-ET
BECN1	0.000473654	10	Ex_L5-ET
DGAT1	0.000473404	10	Ex_L5-ET
MRC2	0.000473057	10	Ex_L5-ET
SYNRG	0.000473016	10	Ex_L5-ET
WASHC1	0.000473002	10	Ex_L5-ET
AC009108.3	0.000472474	10	Ex_L5-ET
EIF5A	0.00047238	10	Ex_L5-ET
AC016746.1	0.000472271	10	Ex_L5-ET
AC087276.2	0.000472166	10	Ex_L5-ET
LINC01423	0.000471462	10	Ex_L5-ET
MELTF-AS1	0.000471324	10	Ex_L5-ET
PNPLA4	0.000470231	10	Ex_L5-ET
AP000844.2	0.000469901	10	Ex_L5-ET
ALKBH3-AS1	0.000469645	10	Ex_L5-ET
GADD45G	0.000469437	10	Ex_L5-ET
PIM2	0.000469244	10	Ex_L5-ET
WRNIP1	0.00046917	10	Ex_L5-ET
PLAC9	0.00046869	10	Ex_L5-ET
WDR92	0.000468215	10	Ex_L5-ET
GAL3ST3	0.00046795	10	Ex_L5-ET
AF064860.2	0.000467908	10	Ex_L5-ET
SREBF1	0.000467836	10	Ex_L5-ET
AC004884.2	0.00046764	10	Ex_L5-ET
AL353626.1	0.00046758	10	Ex_L5-ET
FPR1	0.000467373	10	Ex_L5-ET
AL136460.1	0.000467338	10	Ex_L5-ET
LINC01389	0.00046701	10	Ex_L5-ET
EXD2	0.00046692	10	Ex_L5-ET
PSMC5	0.000466836	10	Ex_L5-ET
AC010776.1	0.000466794	10	Ex_L5-ET
AC244035.1	0.000466494	10	Ex_L5-ET
AC022558.2	0.000466334	10	Ex_L5-ET
C9orf116	0.000466279	10	Ex_L5-ET
AP001043.2	0.000466165	10	Ex_L5-ET
PSMG3-AS1	0.000465497	10	Ex_L5-ET
MCOLN1	0.000465107	10	Ex_L5-ET
RPS10-NUDT3	0.000465056	10	Ex_L5-ET
NUDT17	0.000464883	10	Ex_L5-ET
C10orf82	0.000464419	10	Ex_L5-ET
GYS2	0.000464288	10	Ex_L5-ET
GRM2	0.000463599	10	Ex_L5-ET
RABAC1	0.000463432	10	Ex_L5-ET
AC090510.1	0.000463281	10	Ex_L5-ET
AC116616.1	0.000462394	10	Ex_L5-ET
AC110079.2	0.000462209	10	Ex_L5-ET
ELP6	0.00046212	10	Ex_L5-ET
CELF2-AS1	0.000461888	10	Ex_L5-ET
CLDN20	0.000461659	10	Ex_L5-ET
KBTBD8	0.000461521	10	Ex_L5-ET
ARL5B	0.000461368	10	Ex_L5-ET
GRB2	0.00046136	10	Ex_L5-ET
FEM1B	0.000461042	10	Ex_L5-ET
AL109613.1	0.000460885	10	Ex_L5-ET
PRDX5	0.000460629	10	Ex_L5-ET
JPT1	0.000460629	10	Ex_L5-ET
SELL	0.000459847	10	Ex_L5-ET
ADCK1	0.000459505	10	Ex_L5-ET
CDK2AP2	0.000459209	10	Ex_L5-ET
AL117372.1	0.000459125	10	Ex_L5-ET
LACTB	0.000459112	10	Ex_L5-ET
LINC02500	0.000458961	10	Ex_L5-ET
AP004147.1	0.00045869	10	Ex_L5-ET
AC017100.1	0.000458315	10	Ex_L5-ET
AC011899.3	0.000457772	10	Ex_L5-ET
AC016987.1	0.000457483	10	Ex_L5-ET
SSH1	0.000457294	10	Ex_L5-ET
KDELR2	0.000457287	10	Ex_L5-ET
RPUSD1	0.000457231	10	Ex_L5-ET
CALHM2	0.000457127	10	Ex_L5-ET
LZTS3	0.000457061	10	Ex_L5-ET
WRAP53	0.000456854	10	Ex_L5-ET
LINC01707	0.000456847	10	Ex_L5-ET
OS9	0.000456805	10	Ex_L5-ET
AC007598.2	0.000456707	10	Ex_L5-ET
AC079209.2	0.000456448	10	Ex_L5-ET
RND1	0.000456383	10	Ex_L5-ET
ZNF768	0.000456285	10	Ex_L5-ET
ZNF667-AS1	0.000456101	10	Ex_L5-ET
AC108134.2	0.000455689	10	Ex_L5-ET
AC008164.1	0.000455666	10	Ex_L5-ET
BUD31	0.000455436	10	Ex_L5-ET
FARSA	0.000455319	10	Ex_L5-ET
C12orf56	0.000454552	10	Ex_L5-ET
AC092611.2	0.000454514	10	Ex_L5-ET
PNMA6F	0.000454335	10	Ex_L5-ET
BFSP2	0.000453724	10	Ex_L5-ET
YKT6	0.000453381	10	Ex_L5-ET
AL353148.1	0.000452617	10	Ex_L5-ET
AC105052.1	0.000452419	10	Ex_L5-ET
AC073321.1	0.000452367	10	Ex_L5-ET
LDLRAD2	0.000451602	10	Ex_L5-ET
AC004233.3	0.000451007	10	Ex_L5-ET
AC100839.2	0.000450996	10	Ex_L5-ET
CTTNBP2NL	0.000450656	10	Ex_L5-ET
KLRG1	0.000450536	10	Ex_L5-ET
SAC3D1	0.000450489	10	Ex_L5-ET
AP003025.2	0.00045003	10	Ex_L5-ET
DDX41	0.000450024	10	Ex_L5-ET
MYOZ3	0.000449973	10	Ex_L5-ET
AC009119.2	0.000449944	10	Ex_L5-ET
FBXL18	0.00044952	10	Ex_L5-ET
ST8SIA6-AS1	0.000449463	10	Ex_L5-ET
GPR55	0.000448874	10	Ex_L5-ET
AC005618.1	0.00044884	10	Ex_L5-ET
CCDC169	0.000448718	10	Ex_L5-ET
CBR1	0.000448691	10	Ex_L5-ET
TMEM130	0.00044869	10	Ex_L5-ET
ZCCHC3	0.000448425	10	Ex_L5-ET
CNPPD1	0.000448363	10	Ex_L5-ET
SLC4A1AP	0.00044823	10	Ex_L5-ET
MYLK-AS2	0.000448148	10	Ex_L5-ET
AC114939.1	0.000448063	10	Ex_L5-ET
GLMN	0.000447797	10	Ex_L5-ET
TNFSF18	0.000447652	10	Ex_L5-ET
AC003005.2	0.000447575	10	Ex_L5-ET
ETFBKMT	0.000447479	10	Ex_L5-ET
LARP4B	0.000447283	10	Ex_L5-ET
ABCG4	0.00044707	10	Ex_L5-ET
LINC01140	0.000446848	10	Ex_L5-ET
CNOT10-AS1	0.000446833	10	Ex_L5-ET
DEPDC4	0.000446763	10	Ex_L5-ET
HSD3B2	0.000446531	10	Ex_L5-ET
DCAF11	0.000446518	10	Ex_L5-ET
AC112693.1	0.000446501	10	Ex_L5-ET
AC073569.1	0.000446498	10	Ex_L5-ET
AC012467.2	0.000446374	10	Ex_L5-ET
AP001160.2	0.000446127	10	Ex_L5-ET
AC126773.1	0.000446015	10	Ex_L5-ET
ISCA2	0.000445913	10	Ex_L5-ET
ZNF490	0.000445433	10	Ex_L5-ET
ATXN1L	0.000444965	10	Ex_L5-ET
AP000542.3	0.000444933	10	Ex_L5-ET
FAM215B	0.000444652	10	Ex_L5-ET
AC022762.2	0.000444595	10	Ex_L5-ET
ANXA10	0.000444361	10	Ex_L5-ET
AC010503.1	0.000444063	10	Ex_L5-ET
MMP9	0.000443944	10	Ex_L5-ET
SDF2	0.000443928	10	Ex_L5-ET
CCDC137	0.00044352	10	Ex_L5-ET
CLDN9	0.000443511	10	Ex_L5-ET
AC090948.2	0.000443415	10	Ex_L5-ET
DNAJC8	0.000442593	10	Ex_L5-ET
GEMIN5	0.000442484	10	Ex_L5-ET
ZBTB2	0.000442438	10	Ex_L5-ET
AC004148.2	0.000442435	10	Ex_L5-ET
FAM3A	0.000442252	10	Ex_L5-ET
LRRC73	0.000442001	10	Ex_L5-ET
LINC01794	0.000441515	10	Ex_L5-ET
ZKSCAN4	0.000441297	10	Ex_L5-ET
AL049637.1	0.00044067	10	Ex_L5-ET
HINFP	0.00044058	10	Ex_L5-ET
CCDC51	0.000440537	10	Ex_L5-ET
AC007728.1	0.000440452	10	Ex_L5-ET
AC007406.3	0.000440446	10	Ex_L5-ET
AL031283.2	0.000440443	10	Ex_L5-ET
ANKRD52	0.000440349	10	Ex_L5-ET
AP000438.1	0.000440236	10	Ex_L5-ET
PAX3	0.000440119	10	Ex_L5-ET
AP002360.2	0.000440099	10	Ex_L5-ET
AC104667.2	0.000439792	10	Ex_L5-ET
AC011825.2	0.000439521	10	Ex_L5-ET
AC005482.1	0.000439236	10	Ex_L5-ET
CORO1A	0.00043848	10	Ex_L5-ET
AC011611.4	0.000438474	10	Ex_L5-ET
ABCG2	0.000438391	10	Ex_L5-ET
LDLR	0.000438171	10	Ex_L5-ET
ST3GAL2	0.000438065	10	Ex_L5-ET
ANKRD2	0.000437952	10	Ex_L5-ET
THAP5	0.000437338	10	Ex_L5-ET
MUCL1	0.000437029	10	Ex_L5-ET
ASB17	0.00043675	10	Ex_L5-ET
ERVH48-1	0.00043671	10	Ex_L5-ET
PDE6B	0.000436227	10	Ex_L5-ET
AC013565.1	0.000435927	10	Ex_L5-ET
AC008750.7	0.000435923	10	Ex_L5-ET
CCDC69	0.000435883	10	Ex_L5-ET
ARHGEF38	0.000435738	10	Ex_L5-ET
LINC00539	0.000435561	10	Ex_L5-ET
NUDT18	0.000435554	10	Ex_L5-ET
CBLN1	0.000435489	10	Ex_L5-ET
GPS1	0.000435208	10	Ex_L5-ET
AL021997.3	0.000435159	10	Ex_L5-ET
LINC01136	0.00043515	10	Ex_L5-ET
IDUA	0.00043511	10	Ex_L5-ET
WDR81	0.000435037	10	Ex_L5-ET
AC004520.1	0.000434982	10	Ex_L5-ET
AC024075.3	0.000434829	10	Ex_L5-ET
AC067852.2	0.00043461	10	Ex_L5-ET
TEX264	0.000434382	10	Ex_L5-ET
TMLHE-AS1	0.000434316	10	Ex_L5-ET
ORAOV1	0.000434095	10	Ex_L5-ET
PCDHA4	0.000433716	10	Ex_L5-ET
LINC02071	0.000433584	10	Ex_L5-ET
TMUB2	0.000433466	10	Ex_L5-ET
LINC02447	0.000433232	10	Ex_L5-ET
BBS12	0.000433154	10	Ex_L5-ET
AC084871.2	0.000433018	10	Ex_L5-ET
AC244090.1	0.000432749	10	Ex_L5-ET
CCDC83	0.000432702	10	Ex_L5-ET
PLBD1-AS1	0.000432236	10	Ex_L5-ET
LARP1	0.000431999	10	Ex_L5-ET
AC068282.1	0.000431708	10	Ex_L5-ET
ZNF223	0.000431524	10	Ex_L5-ET
PKNOX2-AS1	0.000431458	10	Ex_L5-ET
SLC25A51	0.000431398	10	Ex_L5-ET
AC006262.2	0.000431325	10	Ex_L5-ET
C16orf86	0.000431191	10	Ex_L5-ET
MPP4	0.000431046	10	Ex_L5-ET
RGS2	0.000430955	10	Ex_L5-ET
AC079922.2	0.000430602	10	Ex_L5-ET
COIL	0.000430533	10	Ex_L5-ET
SUN3	0.000430265	10	Ex_L5-ET
AL358612.1	0.000429327	10	Ex_L5-ET
CD163L1	0.000429295	10	Ex_L5-ET
TSSC4	0.000429247	10	Ex_L5-ET
AC005009.2	0.000429189	10	Ex_L5-ET
METTL13	0.000429075	10	Ex_L5-ET
PRMT2	0.00042861	10	Ex_L5-ET
AL391335.1	0.000428227	10	Ex_L5-ET
ZNF561	0.000427924	10	Ex_L5-ET
MMP15	0.000427869	10	Ex_L5-ET
AC006042.2	0.000427766	10	Ex_L5-ET
TRPV3	0.000427764	10	Ex_L5-ET
MRPL54	0.000427454	10	Ex_L5-ET
AP003486.1	0.00042701	10	Ex_L5-ET
AC012123.1	0.000426966	10	Ex_L5-ET
EVA1A	0.000426597	10	Ex_L5-ET
SLC35C1	0.000426528	10	Ex_L5-ET
ZSCAN1	0.000426405	10	Ex_L5-ET
ANAPC4	0.000426139	10	Ex_L5-ET
AL354702.2	0.000425873	10	Ex_L5-ET
ERF	0.0004253	10	Ex_L5-ET
C8orf48	0.000425162	10	Ex_L5-ET
AMN	0.000425047	10	Ex_L5-ET
RESP18	0.00042463	10	Ex_L5-ET
ADRA2C	0.000424366	10	Ex_L5-ET
PTRHD1	0.000424345	10	Ex_L5-ET
AC113382.1	0.000424189	10	Ex_L5-ET
AC005014.2	0.000424174	10	Ex_L5-ET
AC005046.1	0.000423889	10	Ex_L5-ET
ALG12	0.00042369	10	Ex_L5-ET
AC006148.2	0.000423622	10	Ex_L5-ET
AC007220.1	0.000423561	10	Ex_L5-ET
AC023510.2	0.000423329	10	Ex_L5-ET
RASA2	0.000422993	10	Ex_L5-ET
AL451165.2	0.000422831	10	Ex_L5-ET
AC024958.1	0.000422629	10	Ex_L5-ET
AL354809.1	0.000422277	10	Ex_L5-ET
AC008496.2	0.000422251	10	Ex_L5-ET
LINC02345	0.000421889	10	Ex_L5-ET
PIM1	0.000421831	10	Ex_L5-ET
MIEN1	0.000421401	10	Ex_L5-ET
NELFE	0.000421394	10	Ex_L5-ET
UAP1L1	0.000421139	10	Ex_L5-ET
IFIH1	0.000421003	10	Ex_L5-ET
RCOR2	0.000420552	10	Ex_L5-ET
TRMT112	0.000420542	10	Ex_L5-ET
ARF1	0.00042051	10	Ex_L5-ET
SDHAF2	0.000419853	10	Ex_L5-ET
AL607028.1	0.000419837	10	Ex_L5-ET
AC079298.1	0.000419305	10	Ex_L5-ET
AC104667.1	0.000419187	10	Ex_L5-ET
AC106897.1	0.000419121	10	Ex_L5-ET
MTA2	0.000419083	10	Ex_L5-ET
LXN	0.000418999	10	Ex_L5-ET
AC015853.2	0.000418748	10	Ex_L5-ET
SUPT4H1	0.0004187	10	Ex_L5-ET
PFKFB1	0.000418603	10	Ex_L5-ET
AC091133.1	0.000418456	10	Ex_L5-ET
DHRS4	0.000418263	10	Ex_L5-ET
GPAA1	0.000417891	10	Ex_L5-ET
STRN4	0.000417868	10	Ex_L5-ET
AL627171.2	0.000417834	10	Ex_L5-ET
PAX7	0.000417639	10	Ex_L5-ET
AP002478.1	0.000417565	10	Ex_L5-ET
DAGLA	0.000417526	10	Ex_L5-ET
APRT	0.000417408	10	Ex_L5-ET
APOA1-AS	0.000417358	10	Ex_L5-ET
AP001267.1	0.000416742	10	Ex_L5-ET
SNRK-AS1	0.000416617	10	Ex_L5-ET
AC245041.2	0.000416346	10	Ex_L5-ET
ACBD3-AS1	0.000415865	10	Ex_L5-ET
AL132656.2	0.000415841	10	Ex_L5-ET
AC025284.1	0.000415635	10	Ex_L5-ET
EHF	0.000415632	10	Ex_L5-ET
AC097478.4	0.000415613	10	Ex_L5-ET
TMEM269	0.000415504	10	Ex_L5-ET
C2orf27B	0.000415072	10	Ex_L5-ET
MAPK3	0.000414452	10	Ex_L5-ET
C17orf78	0.000414365	10	Ex_L5-ET
ABRA	0.000414341	10	Ex_L5-ET
UBE2N	0.000414061	10	Ex_L5-ET
SLC25A33	0.000413789	10	Ex_L5-ET
CENPS-CORT	0.000413571	10	Ex_L5-ET
DACT3-AS1	0.000413557	10	Ex_L5-ET
LINC02361	0.000413135	10	Ex_L5-ET
MMGT1	0.000413091	10	Ex_L5-ET
AC092338.1	0.000412752	10	Ex_L5-ET
EDARADD	0.00041265	10	Ex_L5-ET
FASTKD5	0.000412407	10	Ex_L5-ET
AC004257.1	0.000412367	10	Ex_L5-ET
GLYCTK	0.000411986	10	Ex_L5-ET
AC020703.1	0.000411807	10	Ex_L5-ET
TRIM29	0.000411462	10	Ex_L5-ET
ZNF562	0.000411181	10	Ex_L5-ET
WARS2-IT1	0.000410932	10	Ex_L5-ET
KLHDC2	0.000410898	10	Ex_L5-ET
AC087235.1	0.000410809	10	Ex_L5-ET
AC012313.5	0.000410653	10	Ex_L5-ET
KIAA1586	0.000410619	10	Ex_L5-ET
ECH1	0.000410611	10	Ex_L5-ET
GSK3A	0.000410072	10	Ex_L5-ET
DNAJC14	0.000410039	10	Ex_L5-ET
ALOX12	0.000409724	10	Ex_L5-ET
AL358394.1	0.000409669	10	Ex_L5-ET
DCDC2B	0.000409647	10	Ex_L5-ET
DHX37	0.000409379	10	Ex_L5-ET
AC104117.3	0.000409378	10	Ex_L5-ET
AC026585.1	0.000409068	10	Ex_L5-ET
PDRG1	0.000408613	10	Ex_L5-ET
LINC02485	0.000408551	10	Ex_L5-ET
AL139412.1	0.000408462	10	Ex_L5-ET
GOLGA6L9	0.00040846	10	Ex_L5-ET
PLEKHO1	0.000408401	10	Ex_L5-ET
PSMD6-AS2	0.0004082	10	Ex_L5-ET
RGS19	0.000408101	10	Ex_L5-ET
FBXL19-AS1	0.000407916	10	Ex_L5-ET
AC005534.1	0.000407845	10	Ex_L5-ET
LINC00685	0.000407729	10	Ex_L5-ET
AP000302.1	0.000407541	10	Ex_L5-ET
C22orf23	0.000407244	10	Ex_L5-ET
TERF2	0.00040702	10	Ex_L5-ET
DNMBP-AS1	0.00040699	10	Ex_L5-ET
IQCJ	0.000406959	10	Ex_L5-ET
LINC01695	0.000406862	10	Ex_L5-ET
AC239727.1	0.000406747	10	Ex_L5-ET
EPS8L1	0.000406433	10	Ex_L5-ET
RNF103	0.000406387	10	Ex_L5-ET
AC005034.3	0.000406384	10	Ex_L5-ET
RPUSD2	0.000406199	10	Ex_L5-ET
KIF4B	0.000406117	10	Ex_L5-ET
HMGA1	0.00040558	10	Ex_L5-ET
GOLPH3L	0.000405464	10	Ex_L5-ET
MRPL58	0.000405058	10	Ex_L5-ET
ZNF284	0.000404954	10	Ex_L5-ET
LINC01273	0.00040466	10	Ex_L5-ET
AP001979.2	0.00040442	10	Ex_L5-ET
IL5	0.000404352	10	Ex_L5-ET
CPA6	0.000403796	10	Ex_L5-ET
TCTE1	0.000403217	10	Ex_L5-ET
RSL1D1	0.000403158	10	Ex_L5-ET
AC138956.2	0.000403034	10	Ex_L5-ET
GNPDA2	0.000402797	10	Ex_L5-ET
TNNC2	0.000402593	10	Ex_L5-ET
AC110760.1	0.000402438	10	Ex_L5-ET
ALKBH7	0.000402265	10	Ex_L5-ET
ABHD14A	0.000401013	10	Ex_L5-ET
AC009163.7	0.000400885	10	Ex_L5-ET
TEX47	0.000400688	10	Ex_L5-ET
AP003557.1	0.000400666	10	Ex_L5-ET
SELENOK	0.000400557	10	Ex_L5-ET
AC091152.2	0.000400442	10	Ex_L5-ET
AC027307.1	0.000400098	10	Ex_L5-ET
AC078785.2	0.000399937	10	Ex_L5-ET
NUDT19	0.000399698	10	Ex_L5-ET
INSL6	0.000399388	10	Ex_L5-ET
ZNF449	0.000399323	10	Ex_L5-ET
GADD45B	0.000399001	10	Ex_L5-ET
TENT5D	0.000398776	10	Ex_L5-ET
AC025165.5	0.000398689	10	Ex_L5-ET
AL160290.2	0.000398604	10	Ex_L5-ET
ACTA2-AS1	0.000398501	10	Ex_L5-ET
LINC02214	0.000398233	10	Ex_L5-ET
CEP78	0.000398131	10	Ex_L5-ET
AC006115.1	0.000397674	10	Ex_L5-ET
AC068599.1	0.000397646	10	Ex_L5-ET
LINC00487	0.000397389	10	Ex_L5-ET
C13orf42	0.000397211	10	Ex_L5-ET
STKLD1	0.000396839	10	Ex_L5-ET
AC022733.2	0.000396822	10	Ex_L5-ET
LINC00989	0.000396741	10	Ex_L5-ET
RBPMS	0.000396735	10	Ex_L5-ET
AC020910.4	0.000396681	10	Ex_L5-ET
TEDC1	0.000396544	10	Ex_L5-ET
AP003110.1	0.00039585	10	Ex_L5-ET
NME6	0.000395638	10	Ex_L5-ET
AP000763.3	0.000395499	10	Ex_L5-ET
AC239803.2	0.000395499	10	Ex_L5-ET
AC022398.1	0.00039531	10	Ex_L5-ET
ZSCAN32	0.000395098	10	Ex_L5-ET
CHMP2A	0.000395096	10	Ex_L5-ET
AMN1	0.000395026	10	Ex_L5-ET
PNKP	0.000394806	10	Ex_L5-ET
EDRF1-AS1	0.000394597	10	Ex_L5-ET
OR2AT4	0.000394549	10	Ex_L5-ET
NKRF	0.000394453	10	Ex_L5-ET
ZSWIM3	0.000394275	10	Ex_L5-ET
RTP1	0.000394038	10	Ex_L5-ET
LPP-AS1	0.000394008	10	Ex_L5-ET
CERK	0.000393917	10	Ex_L5-ET
OXTR	0.000393568	10	Ex_L5-ET
LINC01449	0.000393553	10	Ex_L5-ET
AL049646.1	0.000393271	10	Ex_L5-ET
AC114760.2	0.000393244	10	Ex_L5-ET
DNTTIP2	0.00039323	10	Ex_L5-ET
PTBP1	0.000392851	10	Ex_L5-ET
RNF165	0.000392674	10	Ex_L5-ET
LINC01880	0.00039252	10	Ex_L5-ET
GFER	0.000392514	10	Ex_L5-ET
LARS2-AS1	0.000392475	10	Ex_L5-ET
MTPN	0.000392129	10	Ex_L5-ET
CFAP298	0.000391839	10	Ex_L5-ET
ZNF165	0.000391836	10	Ex_L5-ET
SOHLH2	0.000391537	10	Ex_L5-ET
AC007314.1	0.000391465	10	Ex_L5-ET
ENKD1	0.000391437	10	Ex_L5-ET
AL359878.2	0.000391348	10	Ex_L5-ET
MTHFD1	0.000391348	10	Ex_L5-ET
AL121852.1	0.000390893	10	Ex_L5-ET
EMG1-1	0.000390814	10	Ex_L5-ET
AC114550.2	0.000390439	10	Ex_L5-ET
LPIN2	0.000390299	10	Ex_L5-ET
FHL3	0.000389543	10	Ex_L5-ET
AP001172.2	0.000389334	10	Ex_L5-ET
AC008852.1	0.000389104	10	Ex_L5-ET
FAM71F2	0.000388853	10	Ex_L5-ET
AL121904.1	0.000388681	10	Ex_L5-ET
AC123768.1	0.000388272	10	Ex_L5-ET
POLE3	0.000388256	10	Ex_L5-ET
ALG5	0.000388128	10	Ex_L5-ET
LINC00520	0.000387922	10	Ex_L5-ET
SMKR1	0.000387722	10	Ex_L5-ET
MIR4422HG	0.000387449	10	Ex_L5-ET
ITFG2-AS1	0.000387232	10	Ex_L5-ET
MOS	0.000387229	10	Ex_L5-ET
TCP10L2	0.000386887	10	Ex_L5-ET
ZNF230	0.000386857	10	Ex_L5-ET
AC024382.1	0.000386801	10	Ex_L5-ET
AC073864.1	0.00038646	10	Ex_L5-ET
AC026427.1	0.000386319	10	Ex_L5-ET
CLEC20A	0.000386252	10	Ex_L5-ET
TSHR	0.000386104	10	Ex_L5-ET
CLSTN1	0.00038603	10	Ex_L5-ET
FPR2	0.000385937	10	Ex_L5-ET
AC092335.1	0.000385761	10	Ex_L5-ET
ZNF625	0.000385679	10	Ex_L5-ET
PLA2G2C	0.000385642	10	Ex_L5-ET
AC093292.1	0.000385584	10	Ex_L5-ET
ACTL6A	0.00038557	10	Ex_L5-ET
MAP3K8	0.000385527	10	Ex_L5-ET
DOLK	0.00038501	10	Ex_L5-ET
UBE2S	0.000384908	10	Ex_L5-ET
UBE2I	0.000384898	10	Ex_L5-ET
SHD	0.000384567	10	Ex_L5-ET
ERCC6L	0.000383968	10	Ex_L5-ET
AC012668.2	0.000383784	10	Ex_L5-ET
AL160408.1	0.000383722	10	Ex_L5-ET
LYG1	0.000383276	10	Ex_L5-ET
HNRNPUL2	0.000383173	10	Ex_L5-ET
CACNA1C-AS1	0.000383011	10	Ex_L5-ET
CDNF	0.0003829	10	Ex_L5-ET
KIF9-AS1	0.000382837	10	Ex_L5-ET
AP001267.3	0.000382471	10	Ex_L5-ET
SEPSECS	0.000382303	10	Ex_L5-ET
STAG3	0.000382211	10	Ex_L5-ET
ADAMTS1	0.000382181	10	Ex_L5-ET
UCP1	0.000381337	10	Ex_L5-ET
YIF1B	0.000381125	10	Ex_L5-ET
AL022323.2	0.000381111	10	Ex_L5-ET
ISY1-RAB43	0.000381068	10	Ex_L5-ET
AF230666.1	0.000380983	10	Ex_L5-ET
LINC01003	0.000380843	10	Ex_L5-ET
GSTM4	0.000380753	10	Ex_L5-ET
IGLL1	0.00038045	10	Ex_L5-ET
CNKSR1	0.000380256	10	Ex_L5-ET
ANKRD49	0.000380107	10	Ex_L5-ET
MFSD5	0.000379996	10	Ex_L5-ET
NDUFA11	0.000379988	10	Ex_L5-ET
FAM173A	0.000379932	10	Ex_L5-ET
AC093581.1	0.00037991	10	Ex_L5-ET
AL390816.1	0.000379492	10	Ex_L5-ET
AP000897.2	0.000379403	10	Ex_L5-ET
LINC02408	0.000379398	10	Ex_L5-ET
RNF43	0.000379118	10	Ex_L5-ET
AC011978.2	0.000379028	10	Ex_L5-ET
C17orf58	0.000378927	10	Ex_L5-ET
RRP9	0.000378767	10	Ex_L5-ET
ALOX15B	0.000378451	10	Ex_L5-ET
ZBED4	0.000378353	10	Ex_L5-ET
AC010132.4	0.000377768	10	Ex_L5-ET
BROX	0.000377622	10	Ex_L5-ET
FEM1A	0.000377411	10	Ex_L5-ET
AC244517.12	0.000376744	10	Ex_L5-ET
MIR381HG	0.000376729	10	Ex_L5-ET
AC015726.1	0.000376297	10	Ex_L5-ET
TRIM6-TRIM34	0.000376269	10	Ex_L5-ET
ZMYND19	0.000376141	10	Ex_L5-ET
AC091057.6	0.000375872	10	Ex_L5-ET
PUF60	0.00037578	10	Ex_L5-ET
AC108488.2	0.00037567	10	Ex_L5-ET
AC009171.2	0.000375644	10	Ex_L5-ET
ABT1	0.000375624	10	Ex_L5-ET
CHEK2	0.000375199	10	Ex_L5-ET
STX17-AS1	0.000374963	10	Ex_L5-ET
C16orf46	0.000374847	10	Ex_L5-ET
CD93	0.000374699	10	Ex_L5-ET
ANKRD16	0.000374574	10	Ex_L5-ET
AC067735.1	0.00037454	10	Ex_L5-ET
TAF6L	0.000374511	10	Ex_L5-ET
AL356740.1	0.000374466	10	Ex_L5-ET
LINC01291	0.000374334	10	Ex_L5-ET
LINC02363	0.000374187	10	Ex_L5-ET
WDR54	0.000373935	10	Ex_L5-ET
ZNF181	0.000373696	10	Ex_L5-ET
AC069257.3	0.000372988	10	Ex_L5-ET
GPANK1	0.000372491	10	Ex_L5-ET
SIN3A	0.000372385	10	Ex_L5-ET
SAMD15	0.000372264	10	Ex_L5-ET
LINC00900	0.000372182	10	Ex_L5-ET
SLC4A9	0.000371932	10	Ex_L5-ET
UTP3	0.000371608	10	Ex_L5-ET
AC127526.1	0.000371364	10	Ex_L5-ET
AC141930.1	0.000371325	10	Ex_L5-ET
SF3A2	0.000371255	10	Ex_L5-ET
AC005696.2	0.000371228	10	Ex_L5-ET
SEPSECS-AS1	0.000370924	10	Ex_L5-ET
AC090589.2	0.000370915	10	Ex_L5-ET
ROMO1	0.000370649	10	Ex_L5-ET
AC138819.1	0.000370381	10	Ex_L5-ET
ZNF689	0.000370308	10	Ex_L5-ET
AP000704.1	0.000370109	10	Ex_L5-ET
IFNGR2	0.000370044	10	Ex_L5-ET
DMAP1	0.000369949	10	Ex_L5-ET
ARHGAP31-AS1	0.000369476	10	Ex_L5-ET
AC110048.2	0.000368945	10	Ex_L5-ET
AC018359.1	0.000368796	10	Ex_L5-ET
LINC00608	0.00036879	10	Ex_L5-ET
AL137779.2	0.000368364	10	Ex_L5-ET
LINC02451	0.000368349	10	Ex_L5-ET
AC024560.1	0.000368337	10	Ex_L5-ET
ANGPT4	0.000368319	10	Ex_L5-ET
CR1L	0.000368214	10	Ex_L5-ET
BOLA3-AS1	0.000368187	10	Ex_L5-ET
AL450426.1	0.000367975	10	Ex_L5-ET
AC006480.2	0.000367827	10	Ex_L5-ET
AC008695.1	0.000367774	10	Ex_L5-ET
ZNF468	0.000367529	10	Ex_L5-ET
SBF1	0.000367373	10	Ex_L5-ET
RNF213	0.000367139	10	Ex_L5-ET
HEATR1	0.000367017	10	Ex_L5-ET
AL049795.1	0.000366993	10	Ex_L5-ET
VSIG10	0.000366918	10	Ex_L5-ET
BCL2A1	0.000366477	10	Ex_L5-ET
AC010776.3	0.000366466	10	Ex_L5-ET
AC055811.1	0.000366445	10	Ex_L5-ET
AL139021.2	0.000366036	10	Ex_L5-ET
METTL26	0.000365778	10	Ex_L5-ET
LRP5L	0.00036563	10	Ex_L5-ET
AL161896.1	0.000365477	10	Ex_L5-ET
EIF4E2	0.000365315	10	Ex_L5-ET
AC005498.1	0.00036523	10	Ex_L5-ET
VTCN1	0.000364926	10	Ex_L5-ET
AL117209.1	0.000364894	10	Ex_L5-ET
AC008871.1	0.000364852	10	Ex_L5-ET
PARL	0.000364766	10	Ex_L5-ET
GPAM	0.000364566	10	Ex_L5-ET
LPAR2	0.000364463	10	Ex_L5-ET
ZBED5-AS1	0.000364412	10	Ex_L5-ET
AC136604.2	0.000364032	10	Ex_L5-ET
NAGPA-AS1	0.000363886	10	Ex_L5-ET
AL133367.1	0.00036386	10	Ex_L5-ET
SLBP	0.000363652	10	Ex_L5-ET
SLC10A3	0.00036365	10	Ex_L5-ET
ZFP62	0.000363528	10	Ex_L5-ET
AC007878.1	0.000363355	10	Ex_L5-ET
WNT11	0.000363042	10	Ex_L5-ET
TMEM212	0.000362517	10	Ex_L5-ET
TSC22D1-AS1	0.000362145	10	Ex_L5-ET
THRIL	0.000361987	10	Ex_L5-ET
CCL27	0.000361831	10	Ex_L5-ET
SPINK6	0.000361696	10	Ex_L5-ET
AL162253.1	0.000361574	10	Ex_L5-ET
LSM7	0.000361441	10	Ex_L5-ET
AC079035.1	0.000361302	10	Ex_L5-ET
ZNF341	0.000361273	10	Ex_L5-ET
AL133227.1	0.00036103	10	Ex_L5-ET
AC013468.1	0.00036078	10	Ex_L5-ET
CCDC169-SOHLH2	0.000360458	10	Ex_L5-ET
NEIL3	0.000360371	10	Ex_L5-ET
C19orf53	0.000360317	10	Ex_L5-ET
ARPP21-AS1	0.00036015	10	Ex_L5-ET
AC120498.10	0.000360053	10	Ex_L5-ET
AL138767.1	0.000359989	10	Ex_L5-ET
ZNF429	0.000359949	10	Ex_L5-ET
AC022400.2	0.000359719	10	Ex_L5-ET
ZNF394	0.000359642	10	Ex_L5-ET
SIDT1-AS1	0.000359604	10	Ex_L5-ET
JRK	0.000359591	10	Ex_L5-ET
AC016065.1	0.00035952	10	Ex_L5-ET
SETDB2	0.000358854	10	Ex_L5-ET
AL513327.2	0.000358505	10	Ex_L5-ET
AL031123.1	0.000357849	10	Ex_L5-ET
AL118516.1	0.000357799	10	Ex_L5-ET
MEPCE	0.00035756	10	Ex_L5-ET
AP001610.1	0.000357253	10	Ex_L5-ET
AC135586.2	0.000357174	10	Ex_L5-ET
PRMT6	0.000356982	10	Ex_L5-ET
CXCL5	0.000356954	10	Ex_L5-ET
AL031963.1	0.000356784	10	Ex_L5-ET
TIGD2	0.000356768	10	Ex_L5-ET
AC024060.1	0.000356573	10	Ex_L5-ET
AC128688.2	0.000356457	10	Ex_L5-ET
KIAA0586	0.000356445	10	Ex_L5-ET
GDNF-AS1	0.000356419	10	Ex_L5-ET
AC012568.1	0.000356211	10	Ex_L5-ET
ITGB1-DT	0.000356055	10	Ex_L5-ET
ZNF574	0.000355939	10	Ex_L5-ET
ZNF668	0.00035551	10	Ex_L5-ET
FUT6	0.000355361	10	Ex_L5-ET
SMAD1-AS2	0.000354266	10	Ex_L5-ET
R3HCC1	0.000354046	10	Ex_L5-ET
ZNF792	0.000353954	10	Ex_L5-ET
SYP-AS1	0.000352949	10	Ex_L5-ET
IZUMO2	0.00035282	10	Ex_L5-ET
AL139260.3	0.000352761	10	Ex_L5-ET
ARMCX6	0.000352166	10	Ex_L5-ET
AGAP6	0.000351921	10	Ex_L5-ET
ZNF79	0.000351834	10	Ex_L5-ET
MEX3C	0.000351676	10	Ex_L5-ET
POU5F1B	0.000351547	10	Ex_L5-ET
HMMR	0.000351543	10	Ex_L5-ET
SMAGP	0.000351507	10	Ex_L5-ET
AC108472.1	0.000351475	10	Ex_L5-ET
BTLA	0.000351411	10	Ex_L5-ET
C2orf15	0.000351338	10	Ex_L5-ET
LINC02298	0.000351305	10	Ex_L5-ET
NOP16	0.000351277	10	Ex_L5-ET
HAVCR1	0.000351217	10	Ex_L5-ET
CD8A	0.00035118	10	Ex_L5-ET
FXYD2	0.000351094	10	Ex_L5-ET
HSD17B6	0.000350926	10	Ex_L5-ET
RPRML	0.000350865	10	Ex_L5-ET
AC082651.3	0.000350798	10	Ex_L5-ET
AC089983.1	0.000350787	10	Ex_L5-ET
FFAR4	0.000350755	10	Ex_L5-ET
C21orf91-OT1	0.000350559	10	Ex_L5-ET
ARSA	0.000350255	10	Ex_L5-ET
GBGT1	0.000350201	10	Ex_L5-ET
TRAPPC12-AS1	0.000350102	10	Ex_L5-ET
AL591721.1	0.000349967	10	Ex_L5-ET
LAMTOR3	0.000349911	10	Ex_L5-ET
EIF1AD	0.000349874	10	Ex_L5-ET
NXT1	0.000349838	10	Ex_L5-ET
SNAPC2	0.000349374	10	Ex_L5-ET
AC019197.1	0.000349284	10	Ex_L5-ET
CD55	0.000348853	10	Ex_L5-ET
SPAAR	0.000348849	10	Ex_L5-ET
AC020980.1	0.000348754	10	Ex_L5-ET
TEX10	0.000348336	10	Ex_L5-ET
LINC01597	0.000348165	10	Ex_L5-ET
KHK	0.00034816	10	Ex_L5-ET
AL160412.1	0.000348137	10	Ex_L5-ET
SUOX	0.000347738	10	Ex_L5-ET
EIF2B2	0.000347314	10	Ex_L5-ET
METTL7A	0.000346707	10	Ex_L5-ET
HIST1H4H	0.000346693	10	Ex_L5-ET
NOL6	0.000346528	10	Ex_L5-ET
RAB26	0.000346322	10	Ex_L5-ET
AC133065.1	0.000346262	10	Ex_L5-ET
CSTB	0.000346146	10	Ex_L5-ET
RASAL2-AS1	0.000346139	10	Ex_L5-ET
CELSR3	0.000345446	10	Ex_L5-ET
ABHD17A	0.000345422	10	Ex_L5-ET
AL355974.1	0.000345303	10	Ex_L5-ET
AP001007.1	0.000345242	10	Ex_L5-ET
PRR7	0.000345152	10	Ex_L5-ET
AL009179.1	0.000345038	10	Ex_L5-ET
AC021504.1	0.000345003	10	Ex_L5-ET
SPACA1	0.000344991	10	Ex_L5-ET
PROSER2-AS1	0.000344894	10	Ex_L5-ET
AL357054.4	0.000344517	10	Ex_L5-ET
AL133297.2	0.000344165	10	Ex_L5-ET
ZKSCAN2	0.000344069	10	Ex_L5-ET
PJA1	0.000344002	10	Ex_L5-ET
AC024681.2	0.000343617	10	Ex_L5-ET
ZNF180	0.000343562	10	Ex_L5-ET
SLC39A3	0.000343513	10	Ex_L5-ET
CHMP5	0.000343457	10	Ex_L5-ET
AC020661.2	0.000343387	10	Ex_L5-ET
AC073023.1	0.000343351	10	Ex_L5-ET
NIT1	0.000343179	10	Ex_L5-ET
BAK1	0.000343153	10	Ex_L5-ET
ATP6V0E2-AS1	0.000343057	10	Ex_L5-ET
AF127577.3	0.000343013	10	Ex_L5-ET
GPR82	0.000342934	10	Ex_L5-ET
SPRTN	0.000342635	10	Ex_L5-ET
A1CF	0.000342176	10	Ex_L5-ET
AC022400.6	0.000341963	10	Ex_L5-ET
CAPRIN1	0.000341944	10	Ex_L5-ET
FPR3	0.000341891	10	Ex_L5-ET
AC048380.1	0.000341843	10	Ex_L5-ET
AF127936.2	0.000341728	10	Ex_L5-ET
AL353581.1	0.000341173	10	Ex_L5-ET
AC079362.1	0.000341126	10	Ex_L5-ET
LINC00664	0.000341078	10	Ex_L5-ET
C15orf59	0.000340971	10	Ex_L5-ET
NR1I2	0.000340812	10	Ex_L5-ET
CRABP2	0.000340469	10	Ex_L5-ET
AL137078.1	0.000340404	10	Ex_L5-ET
RTL8B	0.000340168	10	Ex_L5-ET
LINC02128	0.000339834	10	Ex_L5-ET
RAB8A	0.000339366	10	Ex_L5-ET
CTSZ	0.000338954	10	Ex_L5-ET
PTGES3L	0.000338815	10	Ex_L5-ET
AL355314.1	0.000338706	10	Ex_L5-ET
AC100839.1	0.000338619	10	Ex_L5-ET
DCAF4L1	0.000338458	10	Ex_L5-ET
AL109811.1	0.000338258	10	Ex_L5-ET
AC087501.1	0.000337905	10	Ex_L5-ET
LINC02115	0.000337899	10	Ex_L5-ET
SNHG9	0.000337591	10	Ex_L5-ET
AL360270.1	0.000337284	10	Ex_L5-ET
SAMMSON	0.000336812	10	Ex_L5-ET
NAB2	0.000336623	10	Ex_L5-ET
AC087897.2	0.000336513	10	Ex_L5-ET
ZNF554	0.00033638	10	Ex_L5-ET
COX16	0.000336277	10	Ex_L5-ET
AL133372.2	0.000336129	10	Ex_L5-ET
AC010320.2	0.00033601	10	Ex_L5-ET
AC132192.1	0.000335568	10	Ex_L5-ET
ZC3H10	0.000335532	10	Ex_L5-ET
TMEM115	0.000335498	10	Ex_L5-ET
AL512428.1	0.000335492	10	Ex_L5-ET
AL138916.2	0.000335334	10	Ex_L5-ET
ASB4	0.000335301	10	Ex_L5-ET
PNO1	0.000335175	10	Ex_L5-ET
AC096564.2	0.000335142	10	Ex_L5-ET
AL136084.2	0.00033504	10	Ex_L5-ET
GMEB2	0.00033458	10	Ex_L5-ET
STON1-GTF2A1L	0.000334555	10	Ex_L5-ET
C1orf174	0.000334214	10	Ex_L5-ET
AC092802.2	0.000334176	10	Ex_L5-ET
WDR3	0.000333744	10	Ex_L5-ET
ANO9	0.000333667	10	Ex_L5-ET
TPGS1	0.000333634	10	Ex_L5-ET
LYRM9	0.000333549	10	Ex_L5-ET
FAM86C1	0.000333389	10	Ex_L5-ET
URM1	0.000333358	10	Ex_L5-ET
UCK1	0.00033335	10	Ex_L5-ET
CELA2A	0.000333305	10	Ex_L5-ET
TRAM1L1	0.000333231	10	Ex_L5-ET
BRDT	0.000332829	10	Ex_L5-ET
AL023581.1	0.000332823	10	Ex_L5-ET
AC008676.1	0.000332811	10	Ex_L5-ET
TNFSF12	0.000332801	10	Ex_L5-ET
DYTN	0.000332704	10	Ex_L5-ET
NDUFA4L2	0.000332674	10	Ex_L5-ET
RIDA	0.000332409	10	Ex_L5-ET
PRSS16	0.000332406	10	Ex_L5-ET
FBRS	0.000332304	10	Ex_L5-ET
COMMD3	0.000332264	10	Ex_L5-ET
LINC01786	0.000332205	10	Ex_L5-ET
AC090518.1	0.000332191	10	Ex_L5-ET
AL022337.1	0.000332086	10	Ex_L5-ET
AGMAT	0.000332042	10	Ex_L5-ET
HDAC6	0.000331351	10	Ex_L5-ET
UBE2W	0.000331087	10	Ex_L5-ET
AL138799.4	0.000330655	10	Ex_L5-ET
CCNB1IP1	0.000330499	10	Ex_L5-ET
AC079601.1	0.00033008	10	Ex_L5-ET
C10orf113	0.000329903	10	Ex_L5-ET
AC018761.2	0.000329855	10	Ex_L5-ET
PPP1R12C	0.000329679	10	Ex_L5-ET
AP001381.1	0.000329533	10	Ex_L5-ET
AC032011.1	0.000329468	10	Ex_L5-ET
AC005775.1	0.000329245	10	Ex_L5-ET
LMLN-AS1	0.000329233	10	Ex_L5-ET
ALG11	0.000329051	10	Ex_L5-ET
ARID3C	0.000328993	10	Ex_L5-ET
AC137767.1	0.000328947	10	Ex_L5-ET
PACSIN3	0.000328775	10	Ex_L5-ET
FXR2	0.000328725	10	Ex_L5-ET
APEX2	0.000328547	10	Ex_L5-ET
FAM129C	0.000328462	10	Ex_L5-ET
ELOB	0.000328179	10	Ex_L5-ET
PDIK1L	0.000328031	10	Ex_L5-ET
NRBF2	0.000327975	10	Ex_L5-ET
LINC02235	0.00032706	10	Ex_L5-ET
AC000058.1	0.000327012	10	Ex_L5-ET
ADI1	0.00032691	10	Ex_L5-ET
C5orf17	0.000326683	10	Ex_L5-ET
AL355112.1	0.000326138	10	Ex_L5-ET
AL139142.1	0.000325992	10	Ex_L5-ET
AC090213.1	0.000325985	10	Ex_L5-ET
THRAP3	0.000325896	10	Ex_L5-ET
CLEC10A	0.000325759	10	Ex_L5-ET
RABEP2	0.000325537	10	Ex_L5-ET
AC020917.3	0.00032544	10	Ex_L5-ET
AC005697.2	0.000325144	10	Ex_L5-ET
AC090409.1	0.000325015	10	Ex_L5-ET
LINC02440	0.000324777	10	Ex_L5-ET
IMP4	0.000324318	10	Ex_L5-ET
KMT2D	0.000324125	10	Ex_L5-ET
ESPNL	0.000324049	10	Ex_L5-ET
LCN15	0.000323907	10	Ex_L5-ET
AC103876.1	0.00032366	10	Ex_L5-ET
AL365318.1	0.000323539	10	Ex_L5-ET
MED29	0.000323389	10	Ex_L5-ET
AC008764.1	0.000323108	10	Ex_L5-ET
GBP7	0.00032267	10	Ex_L5-ET
AL049697.1	0.000322094	10	Ex_L5-ET
ZNF830	0.000321972	10	Ex_L5-ET
AP001922.5	0.000321941	10	Ex_L5-ET
NOB1	0.000321903	10	Ex_L5-ET
LAT	0.000321859	10	Ex_L5-ET
ST6GALNAC6	0.000321584	10	Ex_L5-ET
NOSIP	0.000321487	10	Ex_L5-ET
MAN2C1	0.000321387	10	Ex_L5-ET
XYLT2	0.000321356	10	Ex_L5-ET
RP1L1	0.00032134	10	Ex_L5-ET
WDR24	0.000321152	10	Ex_L5-ET
PLCD1	0.000321134	10	Ex_L5-ET
ZNF222	0.000320961	10	Ex_L5-ET
ZNF787	0.000320919	10	Ex_L5-ET
URB2	0.00032037	10	Ex_L5-ET
CDCA3	0.000320179	10	Ex_L5-ET
CD160	0.000319965	10	Ex_L5-ET
AC100814.1	0.000319834	10	Ex_L5-ET
FAM167A-AS1	0.000319553	10	Ex_L5-ET
AL591896.1	0.000319479	10	Ex_L5-ET
CBLL1	0.000319428	10	Ex_L5-ET
LINC02149	0.000319137	10	Ex_L5-ET
RAB2B	0.000319096	10	Ex_L5-ET
SOX9	0.000318932	10	Ex_L5-ET
AC092718.3	0.000318859	10	Ex_L5-ET
RSPH10B	0.00031856	10	Ex_L5-ET
PGM5	0.000318483	10	Ex_L5-ET
HCN3	0.00031846	10	Ex_L5-ET
TRMT61A	0.000318414	10	Ex_L5-ET
AL160396.1	0.000318227	10	Ex_L5-ET
AC018638.7	0.000317968	10	Ex_L5-ET
AC010809.3	0.000317873	10	Ex_L5-ET
AC015967.1	0.000317622	10	Ex_L5-ET
TMEM236	0.000317543	10	Ex_L5-ET
RAB5IF	0.000317098	10	Ex_L5-ET
VPS9D1-AS1	0.000316928	10	Ex_L5-ET
PLAC1	0.00031688	10	Ex_L5-ET
KRTCAP2	0.000316878	10	Ex_L5-ET
AL133279.2	0.000316873	10	Ex_L5-ET
AC022144.1	0.000316867	10	Ex_L5-ET
CLTRN	0.00031671	10	Ex_L5-ET
TUBB8	0.0003166	10	Ex_L5-ET
CPTP	0.000316535	10	Ex_L5-ET
TEX15	0.000316426	10	Ex_L5-ET
NHLRC3	0.000316224	10	Ex_L5-ET
TAF3	0.000316205	10	Ex_L5-ET
VWA7	0.000316071	10	Ex_L5-ET
AC092681.2	0.000315936	10	Ex_L5-ET
AL357673.1	0.000315912	10	Ex_L5-ET
AL021393.1	0.00031564	10	Ex_L5-ET
ZNF141	0.000315637	10	Ex_L5-ET
ASB16-AS1	0.000315568	10	Ex_L5-ET
AF067845.2	0.000315536	10	Ex_L5-ET
ZNF687	0.000315524	10	Ex_L5-ET
MALINC1	0.000315509	10	Ex_L5-ET
ZNF582	0.000315398	10	Ex_L5-ET
TSTA3	0.000315386	10	Ex_L5-ET
TMEM179	0.000315381	10	Ex_L5-ET
FANCB	0.000314884	10	Ex_L5-ET
TMEM42	0.000314545	10	Ex_L5-ET
AC106864.2	0.000314405	10	Ex_L5-ET
AC108727.2	0.000314373	10	Ex_L5-ET
AC133919.1	0.000314209	10	Ex_L5-ET
PRR26	0.00031411	10	Ex_L5-ET
DCTPP1	0.000313906	10	Ex_L5-ET
ARMC6	0.000313809	10	Ex_L5-ET
BOP1	0.000313635	10	Ex_L5-ET
AC090409.2	0.00031342	10	Ex_L5-ET
BTF3L4	0.000313319	10	Ex_L5-ET
AL499616.1	0.000313263	10	Ex_L5-ET
HK3	0.000313208	10	Ex_L5-ET
ARMS2	0.000313126	10	Ex_L5-ET
FOXD4L5	0.000312922	10	Ex_L5-ET
AC009518.1	0.000312802	10	Ex_L5-ET
INTS8	0.000312397	10	Ex_L5-ET
TSPAN19	0.000312004	10	Ex_L5-ET
AP000223.1	0.000311934	10	Ex_L5-ET
AC133550.1	0.000311884	10	Ex_L5-ET
AL354896.1	0.000311857	10	Ex_L5-ET
TRIM21	0.000311748	10	Ex_L5-ET
AC092138.2	0.000311712	10	Ex_L5-ET
AL139002.1	0.000311498	10	Ex_L5-ET
AL356130.2	0.000311255	10	Ex_L5-ET
D2HGDH	0.000311181	10	Ex_L5-ET
DMWD	0.000311017	10	Ex_L5-ET
AC009365.1	0.000310931	10	Ex_L5-ET
AC073896.2	0.000310549	10	Ex_L5-ET
BBS10	0.000310158	10	Ex_L5-ET
AC090607.1	0.000310154	10	Ex_L5-ET
TAS2R1	0.000309718	10	Ex_L5-ET
MR1	0.000309621	10	Ex_L5-ET
AP003390.2	0.000309418	10	Ex_L5-ET
MMP25	0.000309348	10	Ex_L5-ET
AC005609.1	0.00030905	10	Ex_L5-ET
AC093801.1	0.000308816	10	Ex_L5-ET
AC073283.3	0.000308676	10	Ex_L5-ET
MSANTD1	0.000308618	10	Ex_L5-ET
LINC01763	0.000308562	10	Ex_L5-ET
IKBKE	0.000308487	10	Ex_L5-ET
LINC01031	0.000308486	10	Ex_L5-ET
AC245100.1	0.000308465	10	Ex_L5-ET
DOLPP1	0.00030841	10	Ex_L5-ET
FBXO4	0.00030829	10	Ex_L5-ET
AC073195.1	0.000308185	10	Ex_L5-ET
TBC1D3I	0.000308161	10	Ex_L5-ET
AC008937.2	0.000308111	10	Ex_L5-ET
AC092378.2	0.000308061	10	Ex_L5-ET
AC005487.1	0.000308039	10	Ex_L5-ET
TIMD4	0.000308006	10	Ex_L5-ET
AC105020.6	0.000307926	10	Ex_L5-ET
COL3A1	0.000307818	10	Ex_L5-ET
NPC2	0.000307807	10	Ex_L5-ET
AL133419.1	0.0003078	10	Ex_L5-ET
JSRP1	0.000307798	10	Ex_L5-ET
AC104825.1	0.000307488	10	Ex_L5-ET
ZNF511	0.000307298	10	Ex_L5-ET
AC023906.3	0.000307103	10	Ex_L5-ET
AURKA	0.000306723	10	Ex_L5-ET
AC211486.5	0.00030665	10	Ex_L5-ET
GLIS2	0.000306485	10	Ex_L5-ET
PSTK	0.000306482	10	Ex_L5-ET
TSR3	0.000306097	10	Ex_L5-ET
AC078778.1	0.000305992	10	Ex_L5-ET
MED4-AS1	0.000305818	10	Ex_L5-ET
AC012615.2	0.000305767	10	Ex_L5-ET
FCGBP	0.000305718	10	Ex_L5-ET
XKRX	0.000305604	10	Ex_L5-ET
CSTF1	0.000305598	10	Ex_L5-ET
PRSS54	0.00030553	10	Ex_L5-ET
R3HCC1L	0.000305492	10	Ex_L5-ET
VPS33A	0.000305438	10	Ex_L5-ET
AC012213.2	0.000305338	10	Ex_L5-ET
AC008267.5	0.000305294	10	Ex_L5-ET
PSCA	0.000305048	10	Ex_L5-ET
AC010245.1	0.000304938	10	Ex_L5-ET
AL365184.1	0.000304782	10	Ex_L5-ET
GTF2H2C	0.000304693	10	Ex_L5-ET
SWI5	0.000304642	10	Ex_L5-ET
AC023421.2	0.000304384	10	Ex_L5-ET
U51244.1	0.000304373	10	Ex_L5-ET
AC005832.4	0.000304062	10	Ex_L5-ET
SERHL2	0.00030402	10	Ex_L5-ET
DCUN1D2-AS	0.000303765	10	Ex_L5-ET
AC068896.1	0.000303681	10	Ex_L5-ET
U2AF1L4	0.00030356	10	Ex_L5-ET
FN1	0.000303286	10	Ex_L5-ET
NIPAL1	0.00030326	10	Ex_L5-ET
Z95115.1	0.000303179	10	Ex_L5-ET
ZNF732	0.00030315	10	Ex_L5-ET
CACTIN	0.000303127	10	Ex_L5-ET
UBL7	0.000302952	10	Ex_L5-ET
POLR3D	0.000302844	10	Ex_L5-ET
LINC00972	0.000302778	10	Ex_L5-ET
PDIA4	0.000302605	10	Ex_L5-ET
RAD23A	0.000302568	10	Ex_L5-ET
ERN2	0.000302482	10	Ex_L5-ET
WDR83	0.000302469	10	Ex_L5-ET
DNAJC3-DT	0.000302453	10	Ex_L5-ET
AL390838.1	0.0003024	10	Ex_L5-ET
PNPLA1	0.000302179	10	Ex_L5-ET
AC007922.3	0.000302114	10	Ex_L5-ET
PSPN	0.000302039	10	Ex_L5-ET
AC135782.2	0.00030201	10	Ex_L5-ET
COASY	0.000301899	10	Ex_L5-ET
ZNF7	0.000301505	10	Ex_L5-ET
TRPV6	0.000301334	10	Ex_L5-ET
AC091544.5	0.000301283	10	Ex_L5-ET
LRTM2	0.000301229	10	Ex_L5-ET
CXXC1	0.000300901	10	Ex_L5-ET
MICA	0.000300834	10	Ex_L5-ET
OR56B1	0.000300776	10	Ex_L5-ET
AC093673.1	0.000300642	10	Ex_L5-ET
CRLF3	0.00030029	10	Ex_L5-ET
MBNL1-AS1	0.000300268	10	Ex_L5-ET
LINC01491	0.000299606	10	Ex_L5-ET
OR2H2	0.000299575	10	Ex_L5-ET
LRRC56	0.000299248	10	Ex_L5-ET
IQCF1	0.000299192	10	Ex_L5-ET
ING2	0.000298859	10	Ex_L5-ET
ERVMER34-1	0.000298745	10	Ex_L5-ET
AL031846.2	0.000298284	10	Ex_L5-ET
AC239800.2	0.000298006	10	Ex_L5-ET
AC126696.3	0.000297864	10	Ex_L5-ET
AP3S2	0.000297792	10	Ex_L5-ET
ZGLP1	0.000297752	10	Ex_L5-ET
ELFN1	0.000297705	10	Ex_L5-ET
SMG8	0.000297702	10	Ex_L5-ET
USF1	0.000297702	10	Ex_L5-ET
AC021733.1	0.00029738	10	Ex_L5-ET
AP002373.1	0.000296465	10	Ex_L5-ET
AC011491.3	0.000296055	10	Ex_L5-ET
AL133230.1	0.000295945	10	Ex_L5-ET
AQP1	0.000295156	10	Ex_L5-ET
AC092813.2	0.000295148	10	Ex_L5-ET
AL157373.2	0.000294674	10	Ex_L5-ET
PAK1IP1	0.000294506	10	Ex_L5-ET
PBX2	0.000294166	10	Ex_L5-ET
LINC00243	0.000293747	10	Ex_L5-ET
AL122008.4	0.000293684	10	Ex_L5-ET
AC078960.1	0.000293487	10	Ex_L5-ET
GPATCH4	0.00029345	10	Ex_L5-ET
C2orf48	0.000293279	10	Ex_L5-ET
AC003002.1	0.000293147	10	Ex_L5-ET
ERAL1	0.000293088	10	Ex_L5-ET
AC008972.2	0.000292757	10	Ex_L5-ET
AC078906.1	0.000292635	10	Ex_L5-ET
CEL	0.000292539	10	Ex_L5-ET
SHISAL2B	0.000292439	10	Ex_L5-ET
DCAF12	0.000292439	10	Ex_L5-ET
CR2	0.000292439	10	Ex_L5-ET
AL358075.2	0.000292321	10	Ex_L5-ET
L3MBTL4-AS1	0.000292316	10	Ex_L5-ET
GPR27	0.000292196	10	Ex_L5-ET
AC116158.2	0.000292104	10	Ex_L5-ET
AP002856.2	0.000291955	10	Ex_L5-ET
RPUSD4	0.000291831	10	Ex_L5-ET
AC034243.1	0.000291797	10	Ex_L5-ET
AC023154.1	0.000291526	10	Ex_L5-ET
TRIAP1	0.000291475	10	Ex_L5-ET
F8	0.000291396	10	Ex_L5-ET
CHTF18	0.000291364	10	Ex_L5-ET
AC087392.3	0.000291075	10	Ex_L5-ET
UBFD1	0.000291074	10	Ex_L5-ET
POP4	0.000290917	10	Ex_L5-ET
AC007639.1	0.000290796	10	Ex_L5-ET
AL590783.1	0.000290651	10	Ex_L5-ET
DEFB134	0.000290579	10	Ex_L5-ET
CENPH	0.000290262	10	Ex_L5-ET
AL353194.1	0.00029019	10	Ex_L5-ET
FANCG	0.000290117	10	Ex_L5-ET
DMD-AS3	0.000290082	10	Ex_L5-ET
TMED2	0.000289949	10	Ex_L5-ET
AC087762.1	0.000289746	10	Ex_L5-ET
LINC02161	0.000289498	10	Ex_L5-ET
AC010157.1	0.000289332	10	Ex_L5-ET
AC090376.1	0.000289208	10	Ex_L5-ET
ZNF579	0.000289077	10	Ex_L5-ET
AC005304.1	0.000288931	10	Ex_L5-ET
DQX1	0.00028891	10	Ex_L5-ET
ADRM1	0.000288519	10	Ex_L5-ET
AL356580.1	0.000288405	10	Ex_L5-ET
RBM5-AS1	0.000288337	10	Ex_L5-ET
SIM2	0.000288062	10	Ex_L5-ET
MBOAT2	0.000288037	10	Ex_L5-ET
SPIN2B	0.000288005	10	Ex_L5-ET
AC020558.1	0.000288003	10	Ex_L5-ET
ZNF763	0.00028798	10	Ex_L5-ET
UBAC2-AS1	0.000287771	10	Ex_L5-ET
AC104458.1	0.000287725	10	Ex_L5-ET
REPIN1	0.000287724	10	Ex_L5-ET
AL031668.1	0.0002877	10	Ex_L5-ET
AC005899.5	0.0002877	10	Ex_L5-ET
AC008040.5	0.000287686	10	Ex_L5-ET
TCTEX1D2	0.000287677	10	Ex_L5-ET
AL136418.1	0.000287604	10	Ex_L5-ET
AC105227.1	0.000287573	10	Ex_L5-ET
NOTCH3	0.000287493	10	Ex_L5-ET
RIBC2	0.000287425	10	Ex_L5-ET
EI24	0.000287391	10	Ex_L5-ET
SALL2	0.000287385	10	Ex_L5-ET
ETFA	0.000287131	10	Ex_L5-ET
AC090578.1	0.000287006	10	Ex_L5-ET
MRPS18B	0.000286975	10	Ex_L5-ET
AC069029.1	0.000286945	10	Ex_L5-ET
PUS3	0.000286757	10	Ex_L5-ET
FAM237B	0.000286457	10	Ex_L5-ET
SUCLA2-AS1	0.000286337	10	Ex_L5-ET
AC055758.2	0.00028628	10	Ex_L5-ET
AP002807.1	0.000286239	10	Ex_L5-ET
AC092118.2	0.000285911	10	Ex_L5-ET
KIZ-AS1	0.000285806	10	Ex_L5-ET
F8A1	0.000285455	10	Ex_L5-ET
AC107398.2	0.00028545	10	Ex_L5-ET
SDHAF1	0.000285198	10	Ex_L5-ET
LINC01915	0.00028517	10	Ex_L5-ET
CHRNA5	0.000285146	10	Ex_L5-ET
AC005324.3	0.000285077	10	Ex_L5-ET
EGR1	0.000284957	10	Ex_L5-ET
LEXM	0.000284823	10	Ex_L5-ET
AC079336.4	0.000284817	10	Ex_L5-ET
LINC01513	0.000284513	10	Ex_L5-ET
EFCAB14-AS1	0.000284483	10	Ex_L5-ET
VIL1	0.000284458	10	Ex_L5-ET
ITIH4	0.000284438	10	Ex_L5-ET
CFAP157	0.000284409	10	Ex_L5-ET
LINC02259	0.000284383	10	Ex_L5-ET
TOE1	0.000284168	10	Ex_L5-ET
FGF14-AS2	0.000284146	10	Ex_L5-ET
AC105219.4	0.000284134	10	Ex_L5-ET
ZNRF3-AS1	0.000283927	10	Ex_L5-ET
CNTF	0.0002839	10	Ex_L5-ET
AC244517.5	0.000283701	10	Ex_L5-ET
DHCR7	0.000283625	10	Ex_L5-ET
GPR35	0.000283539	10	Ex_L5-ET
AL137246.1	0.000283275	10	Ex_L5-ET
AL162584.1	0.000283198	10	Ex_L5-ET
HEATR9	0.000283009	10	Ex_L5-ET
AP5S1	0.000282711	10	Ex_L5-ET
AL118556.1	0.000282615	10	Ex_L5-ET
TBX1	0.000281712	10	Ex_L5-ET
AC079354.1	0.000281604	10	Ex_L5-ET
AC004522.2	0.000281531	10	Ex_L5-ET
BCL2L10	0.000281496	10	Ex_L5-ET
IGFL2-AS1	0.000280989	10	Ex_L5-ET
AC008534.1	0.000280976	10	Ex_L5-ET
IL10RB	0.000280656	10	Ex_L5-ET
IRF2BP1	0.000280371	10	Ex_L5-ET
CATIP	0.000280159	10	Ex_L5-ET
DNASE2B	0.000279952	10	Ex_L5-ET
CNTN2	0.000279899	10	Ex_L5-ET
AC010203.2	0.000279816	10	Ex_L5-ET
AC018878.1	0.000279631	10	Ex_L5-ET
KTN1	0.000279614	10	Ex_L5-ET
AC092718.5	0.000279547	10	Ex_L5-ET
HMGN4	0.000279367	10	Ex_L5-ET
AC021127.1	0.000279278	10	Ex_L5-ET
ATP2A3	0.000279224	10	Ex_L5-ET
GCNA	0.000279101	10	Ex_L5-ET
AL359643.3	0.000279082	10	Ex_L5-ET
AL121929.2	0.00027899	10	Ex_L5-ET
POLR2J2	0.000278921	10	Ex_L5-ET
ARHGEF25	0.00027892	10	Ex_L5-ET
ATAD3A	0.00027879	10	Ex_L5-ET
MTRNR2L7	0.000278763	10	Ex_L5-ET
GIF	0.00027875	10	Ex_L5-ET
AL158151.4	0.000278546	10	Ex_L5-ET
AP2A1	0.00027817	10	Ex_L5-ET
AC092159.1	0.000278146	10	Ex_L5-ET
EBPL	0.000278087	10	Ex_L5-ET
RFPL3S	0.000277929	10	Ex_L5-ET
WDR34	0.000277902	10	Ex_L5-ET
ZNF493	0.000277748	10	Ex_L5-ET
RPEL1	0.000277505	10	Ex_L5-ET
GCNT1	0.000277474	10	Ex_L5-ET
INTS1	0.000277381	10	Ex_L5-ET
AL031283.1	0.00027724	10	Ex_L5-ET
AL158835.1	0.000277152	10	Ex_L5-ET
EIF3C	0.000277128	10	Ex_L5-ET
AC107294.1	0.000277013	10	Ex_L5-ET
UBXN10-AS1	0.00027691	10	Ex_L5-ET
MORN3	0.000276713	10	Ex_L5-ET
PLK3	0.000276541	10	Ex_L5-ET
GPC3	0.0002765	10	Ex_L5-ET
AC079630.1	0.000276373	10	Ex_L5-ET
ZFAND2A	0.00027614	10	Ex_L5-ET
MRPS15	0.000276026	10	Ex_L5-ET
AC106795.2	0.000275957	10	Ex_L5-ET
LINC01446	0.000275947	10	Ex_L5-ET
AC010325.1	0.000275887	10	Ex_L5-ET
GRK7	0.000275808	10	Ex_L5-ET
OR2T33	0.00027572	10	Ex_L5-ET
RCN1	0.000275572	10	Ex_L5-ET
ATP6V1FNB	0.000275501	10	Ex_L5-ET
LINC00893	0.000275261	10	Ex_L5-ET
AC073052.2	0.000274856	10	Ex_L5-ET
C9orf131	0.000274799	10	Ex_L5-ET
AC005550.2	0.000274621	10	Ex_L5-ET
AC004946.1	0.000274344	10	Ex_L5-ET
HRNR	0.000274291	10	Ex_L5-ET
CCNK	0.000274213	10	Ex_L5-ET
CYP51A1	0.000274194	10	Ex_L5-ET
TM2D2	0.000274123	10	Ex_L5-ET
YBX2	0.000274108	10	Ex_L5-ET
RFPL1	0.000274086	10	Ex_L5-ET
ALG9	0.00027388	10	Ex_L5-ET
CYB5R2	0.000273839	10	Ex_L5-ET
AL157392.1	0.000273806	10	Ex_L5-ET
SBSPON	0.000273759	10	Ex_L5-ET
C16orf89	0.00027375	10	Ex_L5-ET
AC012464.1	0.000273337	10	Ex_L5-ET
AL161757.2	0.000273327	10	Ex_L5-ET
MEOX2	0.000273268	10	Ex_L5-ET
AC135178.3	0.000273111	10	Ex_L5-ET
MRPL28	0.000272748	10	Ex_L5-ET
JOSD2	0.000272537	10	Ex_L5-ET
MAD2L1	0.000272455	10	Ex_L5-ET
AC002306.1	0.000272366	10	Ex_L5-ET
AC009686.1	0.00027235	10	Ex_L5-ET
GABRR3	0.00027225	10	Ex_L5-ET
AL139158.3	0.000272242	10	Ex_L5-ET
AL137802.2	0.000272047	10	Ex_L5-ET
HTR6	0.000272038	10	Ex_L5-ET
AC092611.1	0.000271552	10	Ex_L5-ET
AL512288.1	0.000271537	10	Ex_L5-ET
AC004233.4	0.000271337	10	Ex_L5-ET
LRRC70	0.000271318	10	Ex_L5-ET
NOX1	0.000271165	10	Ex_L5-ET
DHX38	0.00027114	10	Ex_L5-ET
GUK1	0.000271099	10	Ex_L5-ET
AL445228.2	0.000271067	10	Ex_L5-ET
NOD1	0.000270777	10	Ex_L5-ET
AP000866.2	0.000270698	10	Ex_L5-ET
GAR1	0.000270521	10	Ex_L5-ET
CYB5RL	0.000270471	10	Ex_L5-ET
C6orf226	0.000270364	10	Ex_L5-ET
AL133338.1	0.000270345	10	Ex_L5-ET
ZNHIT2	0.000270093	10	Ex_L5-ET
U91324.1	0.000270084	10	Ex_L5-ET
THUMPD3	0.000269895	10	Ex_L5-ET
C1QTNF8	0.000269563	10	Ex_L5-ET
SH3PXD2A-AS1	0.00026938	10	Ex_L5-ET
PAQR4	0.000269092	10	Ex_L5-ET
CTSV	0.000269044	10	Ex_L5-ET
LINC02366	0.000268929	10	Ex_L5-ET
MLANA	0.000268926	10	Ex_L5-ET
SLC10A6	0.00026853	10	Ex_L5-ET
AP000350.5	0.000268288	10	Ex_L5-ET
AC068189.1	0.000268274	10	Ex_L5-ET
GAPVD1	0.000268265	10	Ex_L5-ET
AC097634.1	0.00026799	10	Ex_L5-ET
LINC00334	0.000267749	10	Ex_L5-ET
VPS35	0.000267635	10	Ex_L5-ET
SVBP	0.000267556	10	Ex_L5-ET
VPS18	0.000267504	10	Ex_L5-ET
SSSCA1	0.000267044	10	Ex_L5-ET
KIAA0895L	0.0002669	10	Ex_L5-ET
MRFAP1	0.000266715	10	Ex_L5-ET
FRAT2	0.000266355	10	Ex_L5-ET
ATP8B2	0.000266297	10	Ex_L5-ET
AL358332.1	0.000266294	10	Ex_L5-ET
MPDU1	0.000266292	10	Ex_L5-ET
AL365258.1	0.000265943	10	Ex_L5-ET
AC092954.2	0.00026574	10	Ex_L5-ET
AC074031.1	0.000265476	10	Ex_L5-ET
AC106707.1	0.000265442	10	Ex_L5-ET
COX7A1	0.000265403	10	Ex_L5-ET
DIO1	0.000265364	10	Ex_L5-ET
SLC22A7	0.000265265	10	Ex_L5-ET
AL590822.1	0.000265089	10	Ex_L5-ET
NANS	0.000264509	10	Ex_L5-ET
AP003170.3	0.000264468	10	Ex_L5-ET
AC079329.1	0.00026427	10	Ex_L5-ET
FBXW9	0.000263834	10	Ex_L5-ET
LINC00927	0.000262992	10	Ex_L5-ET
AC006213.2	0.000262705	10	Ex_L5-ET
LINC02583	0.000262659	10	Ex_L5-ET
AL035252.2	0.000262631	10	Ex_L5-ET
C9orf92	0.000262484	10	Ex_L5-ET
AC023509.4	0.000262393	10	Ex_L5-ET
C11orf71	0.000262349	10	Ex_L5-ET
LAPTM4A	0.000261919	10	Ex_L5-ET
DPH7	0.000261843	10	Ex_L5-ET
LINC02206	0.0002618	10	Ex_L5-ET
SCYL1	0.000261747	10	Ex_L5-ET
AC141424.1	0.000261651	10	Ex_L5-ET
DKC1	0.000261643	10	Ex_L5-ET
AC104532.2	0.000261639	10	Ex_L5-ET
GHRLOS	0.000261593	10	Ex_L5-ET
AC113378.1	0.000261519	10	Ex_L5-ET
NAA80	0.000261414	10	Ex_L5-ET
SYNGR2	0.000261189	10	Ex_L5-ET
UTP14C	0.00026117	10	Ex_L5-ET
SMC2-AS1	0.000261169	10	Ex_L5-ET
LINC01868	0.000261134	10	Ex_L5-ET
MSLNL	0.00026113	10	Ex_L5-ET
AC078777.1	0.000261067	10	Ex_L5-ET
NR1D1	0.000260924	10	Ex_L5-ET
KBTBD7	0.000260913	10	Ex_L5-ET
CDC25A	0.000260726	10	Ex_L5-ET
PIGT	0.000260703	10	Ex_L5-ET
LKAAEAR1	0.000260586	10	Ex_L5-ET
MIP	0.000260492	10	Ex_L5-ET
AF127577.1	0.000260492	10	Ex_L5-ET
AL356488.2	0.000260202	10	Ex_L5-ET
AP003419.3	0.000260127	10	Ex_L5-ET
CCDC78	0.000259816	10	Ex_L5-ET
AC092301.1	0.000259766	10	Ex_L5-ET
AC116456.1	0.000259604	10	Ex_L5-ET
LINC01719	0.000259572	10	Ex_L5-ET
AC104137.1	0.00025949	10	Ex_L5-ET
TCP1	0.000259461	10	Ex_L5-ET
AC023644.1	0.00025944	10	Ex_L5-ET
LINC00336	0.000258983	10	Ex_L5-ET
GUCA1A	0.000258807	10	Ex_L5-ET
DGAT2L6	0.000258722	10	Ex_L5-ET
TBX3	0.000258699	10	Ex_L5-ET
AC022973.4	0.000258637	10	Ex_L5-ET
AF064858.3	0.00025862	10	Ex_L5-ET
PA2G4	0.000258359	10	Ex_L5-ET
POP7	0.000258188	10	Ex_L5-ET
SLC5A5	0.000258118	10	Ex_L5-ET
ATP12A	0.00025795	10	Ex_L5-ET
CCDC9B	0.000257933	10	Ex_L5-ET
PLCXD1	0.000257668	10	Ex_L5-ET
RAD21L1	0.000257641	10	Ex_L5-ET
AC132872.1	0.000257493	10	Ex_L5-ET
AC022098.1	0.000257418	10	Ex_L5-ET
KCTD19	0.000257283	10	Ex_L5-ET
JRKL	0.000257211	10	Ex_L5-ET
EIF2D	0.000256922	10	Ex_L5-ET
AC063977.6	0.000256908	10	Ex_L5-ET
PBDC1	0.000256869	10	Ex_L5-ET
AC009652.2	0.000256764	10	Ex_L5-ET
OR51M1	0.000256503	10	Ex_L5-ET
CPO	0.000256479	10	Ex_L5-ET
LINC02012	0.000256444	10	Ex_L5-ET
AC063944.3	0.000256248	10	Ex_L5-ET
LINC02072	0.000255978	10	Ex_L5-ET
HNRNPA1L2	0.00025584	10	Ex_L5-ET
VPS72	0.000255778	10	Ex_L5-ET
TNNI3K	0.000255627	10	Ex_L5-ET
THRSP	0.000255546	10	Ex_L5-ET
TMEM242	0.000255364	10	Ex_L5-ET
AC107214.2	0.000255167	10	Ex_L5-ET
DNAJB7	0.000255066	10	Ex_L5-ET
SPANXA2-OT1	0.000254976	10	Ex_L5-ET
MCAT	0.000254962	10	Ex_L5-ET
CRYGB	0.000254906	10	Ex_L5-ET
AL139300.2	0.000254818	10	Ex_L5-ET
AL590428.1	0.000254504	10	Ex_L5-ET
LINC01152	0.000254311	10	Ex_L5-ET
ZNF221	0.000254299	10	Ex_L5-ET
SERPINB11	0.000254099	10	Ex_L5-ET
AL606760.1	0.00025403	10	Ex_L5-ET
AC106795.5	0.000253796	10	Ex_L5-ET
AC021351.1	0.000253767	10	Ex_L5-ET
ERI2	0.000253499	10	Ex_L5-ET
AL356417.3	0.000253408	10	Ex_L5-ET
ZNF750	0.000253369	10	Ex_L5-ET
AC004691.1	0.00025336	10	Ex_L5-ET
PPFIA3	0.000253224	10	Ex_L5-ET
TRAPPC2B	0.000253049	10	Ex_L5-ET
LINC00960	0.000253048	10	Ex_L5-ET
CASC10	0.0002529	10	Ex_L5-ET
PRR29-AS1	0.00025288	10	Ex_L5-ET
AL031663.3	0.000252643	10	Ex_L5-ET
RXYLT1	0.00025263	10	Ex_L5-ET
AC106864.1	0.000252198	10	Ex_L5-ET
AC007679.1	0.000252186	10	Ex_L5-ET
TUBB3	0.000252183	10	Ex_L5-ET
AL035658.1	0.000252069	10	Ex_L5-ET
ZNF296	0.000252056	10	Ex_L5-ET
NLRC3	0.000251918	10	Ex_L5-ET
CNN1	0.00025188	10	Ex_L5-ET
TAC4	0.000251794	10	Ex_L5-ET
PNMA8A	0.000251717	10	Ex_L5-ET
SPINK14	0.000251647	10	Ex_L5-ET
AL391095.1	0.000251395	10	Ex_L5-ET
RNF113A	0.000251179	10	Ex_L5-ET
AL035681.1	0.000251126	10	Ex_L5-ET
LINC01567	0.000251089	10	Ex_L5-ET
SPATA2L	0.000250909	10	Ex_L5-ET
HYAL3	0.0002508	10	Ex_L5-ET
HIST2H2BF	0.000250788	10	Ex_L5-ET
AL009176.1	0.000250788	10	Ex_L5-ET
MTOR-AS1	0.000250611	10	Ex_L5-ET
ZNF93	0.000250453	10	Ex_L5-ET
PWP1	0.000250442	10	Ex_L5-ET
AL117341.1	0.000250407	10	Ex_L5-ET
AC011374.1	0.000250384	10	Ex_L5-ET
AL162574.1	0.000250365	10	Ex_L5-ET
AL139398.1	0.000250089	10	Ex_L5-ET
PIANP	0.000249772	10	Ex_L5-ET
PCDHB8	0.000249663	10	Ex_L5-ET
MCF2L-AS1	0.00024962	10	Ex_L5-ET
ICAM1	0.000249599	10	Ex_L5-ET
AL138916.1	0.00024948	10	Ex_L5-ET
AC106786.2	0.000249446	10	Ex_L5-ET
AC015802.6	0.000249385	10	Ex_L5-ET
SLC9A3R2	0.000249202	10	Ex_L5-ET
AC084757.3	0.00024911	10	Ex_L5-ET
DYNLT1	0.000249078	10	Ex_L5-ET
AL451047.1	0.000248624	10	Ex_L5-ET
ARAP1-AS1	0.000248599	10	Ex_L5-ET
ENOX1-AS1	0.000248542	10	Ex_L5-ET
AC092140.1	0.000248474	10	Ex_L5-ET
AL008729.2	0.000248427	10	Ex_L5-ET
AC122710.1	0.000248213	10	Ex_L5-ET
AC020636.2	0.000248108	10	Ex_L5-ET
AC005261.3	0.000248082	10	Ex_L5-ET
PSMC3	0.000247921	10	Ex_L5-ET
DEGS1	0.000247885	10	Ex_L5-ET
NR1I3	0.000247297	10	Ex_L5-ET
LINC02023	0.000247279	10	Ex_L5-ET
Z95624.1	0.00024726	10	Ex_L5-ET
ATP13A1	0.000247105	10	Ex_L5-ET
MYOCOS	0.000246679	10	Ex_L5-ET
AC005144.1	0.000246296	10	Ex_L5-ET
NIF3L1	0.000245991	10	Ex_L5-ET
TM4SF20	0.000245773	10	Ex_L5-ET
LINC00562	0.000245746	10	Ex_L5-ET
PON1	0.000245664	10	Ex_L5-ET
CLIC2	0.000245632	10	Ex_L5-ET
TIGD1	0.000245621	10	Ex_L5-ET
COQ8B	0.000245471	10	Ex_L5-ET
NQO1	0.000245251	10	Ex_L5-ET
AL355304.1	0.000245249	10	Ex_L5-ET
AC105940.1	0.000245187	10	Ex_L5-ET
TREH	0.000244858	10	Ex_L5-ET
NOP2	0.00024458	10	Ex_L5-ET
SMC1B	0.000244555	10	Ex_L5-ET
PPRC1	0.000244525	10	Ex_L5-ET
INCA1	0.000244507	10	Ex_L5-ET
SOGA3	0.000244449	10	Ex_L5-ET
LINC01394	0.00024431	10	Ex_L5-ET
PJVK	0.000244304	10	Ex_L5-ET
AC103740.1	0.000244276	10	Ex_L5-ET
C11orf88	0.000244124	10	Ex_L5-ET
SHMT2	0.000243949	10	Ex_L5-ET
B4GALT3	0.000243877	10	Ex_L5-ET
CFP	0.000243621	10	Ex_L5-ET
AL121908.1	0.000243526	10	Ex_L5-ET
CDCA5	0.000243503	10	Ex_L5-ET
AP000919.3	0.000243415	10	Ex_L5-ET
MPRIP-AS1	0.000243403	10	Ex_L5-ET
ADAM8	0.000243403	10	Ex_L5-ET
AC073591.1	0.000243268	10	Ex_L5-ET
AC099329.3	0.000242951	10	Ex_L5-ET
AC008525.1	0.000242927	10	Ex_L5-ET
DNASE1L2	0.000242304	10	Ex_L5-ET
TGM4	0.000242275	10	Ex_L5-ET
AC095032.2	0.000242137	10	Ex_L5-ET
LINC01840	0.000242114	10	Ex_L5-ET
COPS3	0.000242005	10	Ex_L5-ET
ANGPTL3	0.000241883	10	Ex_L5-ET
AC007998.4	0.000241856	10	Ex_L5-ET
STAC3	0.000241399	10	Ex_L5-ET
AP001625.2	0.000241384	10	Ex_L5-ET
AC022784.3	0.000241284	10	Ex_L5-ET
URB1-AS1	0.000241215	10	Ex_L5-ET
AC093627.4	0.000241128	10	Ex_L5-ET
SLC25A10	0.000241058	10	Ex_L5-ET
LINC02046	0.000241052	10	Ex_L5-ET
AL121827.1	0.000240905	10	Ex_L5-ET
LINC02218	0.000240827	10	Ex_L5-ET
AL591684.1	0.000240613	10	Ex_L5-ET
AC116049.2	0.000240416	10	Ex_L5-ET
AC062029.1	0.000240351	10	Ex_L5-ET
AANAT	0.000240305	10	Ex_L5-ET
NYAP1	0.000240222	10	Ex_L5-ET
TMEM134	0.000239952	10	Ex_L5-ET
AC015563.2	0.000239951	10	Ex_L5-ET
Z84484.1	0.000239634	10	Ex_L5-ET
TMEM97	0.000239381	10	Ex_L5-ET
CSNK1G2	0.000239328	10	Ex_L5-ET
AC135457.1	0.000239222	10	Ex_L5-ET
AC092567.1	0.00023914	10	Ex_L5-ET
AC092375.2	0.000238957	10	Ex_L5-ET
AC007673.1	0.000238733	10	Ex_L5-ET
AC005253.1	0.000238562	10	Ex_L5-ET
PKHD1L1	0.000238533	10	Ex_L5-ET
C1orf94	0.000238529	10	Ex_L5-ET
VASP	0.000238138	10	Ex_L5-ET
LGALS13	0.000238054	10	Ex_L5-ET
CENPBD1	0.000237302	10	Ex_L5-ET
GP1BA	0.000237298	10	Ex_L5-ET
AC092535.4	0.000237173	10	Ex_L5-ET
MRPS10	0.000236844	10	Ex_L5-ET
AC127029.2	0.000236644	10	Ex_L5-ET
HAUS7	0.000236639	10	Ex_L5-ET
AC005082.1	0.000236618	10	Ex_L5-ET
VGF	0.000236507	10	Ex_L5-ET
AP004609.3	0.000236457	10	Ex_L5-ET
LINC02213	0.00023635	10	Ex_L5-ET
AL008723.1	0.000235683	10	Ex_L5-ET
CYP4X1	0.000235528	10	Ex_L5-ET
POLR2L	0.000235481	10	Ex_L5-ET
NAALADL2-AS2	0.000235412	10	Ex_L5-ET
NOC4L	0.000234754	10	Ex_L5-ET
AC010271.2	0.000234745	10	Ex_L5-ET
AC087269.1	0.000234653	10	Ex_L5-ET
LINC02151	0.000234637	10	Ex_L5-ET
AC104982.1	0.000234522	10	Ex_L5-ET
GPRC5D	0.000234163	10	Ex_L5-ET
ERN1	0.000233983	10	Ex_L5-ET
C16orf71	0.00023398	10	Ex_L5-ET
CXCL1	0.000233946	10	Ex_L5-ET
AC073062.1	0.000233843	10	Ex_L5-ET
AC080013.4	0.00023357	10	Ex_L5-ET
AL135934.1	0.00023338	10	Ex_L5-ET
AL645504.1	0.000233348	10	Ex_L5-ET
AL049830.3	0.000233169	10	Ex_L5-ET
SLC16A4	0.00023305	10	Ex_L5-ET
AL121900.1	0.000233037	10	Ex_L5-ET
ZEB2-AS1	0.000232953	10	Ex_L5-ET
AC003005.1	0.000232873	10	Ex_L5-ET
TCP10L	0.000232649	10	Ex_L5-ET
AL390816.2	0.000231894	10	Ex_L5-ET
AL121772.3	0.000231753	10	Ex_L5-ET
FDX2	0.000231738	10	Ex_L5-ET
CBX8	0.000231719	10	Ex_L5-ET
PBOV1	0.000231571	10	Ex_L5-ET
AC087190.1	0.000231425	10	Ex_L5-ET
AC004830.1	0.000231312	10	Ex_L5-ET
C20orf203	0.000231198	10	Ex_L5-ET
PRH2	0.000231099	10	Ex_L5-ET
AC091167.7	0.000230945	10	Ex_L5-ET
LINC01180	0.000230891	10	Ex_L5-ET
TUBB1	0.000230695	10	Ex_L5-ET
ZNF252P-AS1	0.000230138	10	Ex_L5-ET
AC113423.2	0.000230066	10	Ex_L5-ET
GABARAP	0.000229719	10	Ex_L5-ET
ZNF746	0.000229611	10	Ex_L5-ET
SKA1	0.000229568	10	Ex_L5-ET
RRS1	0.000229544	10	Ex_L5-ET
FEZ1	0.000229497	10	Ex_L5-ET
MFSD14A	0.000229407	10	Ex_L5-ET
AL357172.1	0.000229244	10	Ex_L5-ET
AP002892.1	0.00022897	10	Ex_L5-ET
EIF3I	0.000228959	10	Ex_L5-ET
KLHL11	0.000228855	10	Ex_L5-ET
ADSSL1	0.00022877	10	Ex_L5-ET
DENND1A	0.000228737	10	Ex_L5-ET
LINC02080	0.000228632	10	Ex_L5-ET
SF3A1	0.000228519	10	Ex_L5-ET
TMEM258	0.000228419	10	Ex_L5-ET
AC079790.1	0.000228086	10	Ex_L5-ET
AL022324.3	0.000227918	10	Ex_L5-ET
MANEA-DT	0.000227831	10	Ex_L5-ET
Z69720.1	0.000227778	10	Ex_L5-ET
SLC22A4	0.000227738	10	Ex_L5-ET
UBQLN3	0.000227271	10	Ex_L5-ET
AC010491.1	0.000227221	10	Ex_L5-ET
PAX2	0.000227169	10	Ex_L5-ET
DIRC1	0.000227123	10	Ex_L5-ET
AL137027.1	0.000227123	10	Ex_L5-ET
OPLAH	0.000227095	10	Ex_L5-ET
IGSF11-AS1	0.00022688	10	Ex_L5-ET
SH3PXD2A	0.000226867	10	Ex_L5-ET
LLPH	0.000226834	10	Ex_L5-ET
FAM32A	0.000226716	10	Ex_L5-ET
AL354872.2	0.000226623	10	Ex_L5-ET
AP002754.1	0.000226458	10	Ex_L5-ET
AC027020.1	0.000226395	10	Ex_L5-ET
AC127521.1	0.00022631	10	Ex_L5-ET
CBFA2T3	0.000225848	10	Ex_L5-ET
CRYBB1	0.000225845	10	Ex_L5-ET
PPP1R32	0.000225678	10	Ex_L5-ET
C1orf162	0.000225611	10	Ex_L5-ET
AC026333.4	0.00022554	10	Ex_L5-ET
AL513523.4	0.000225376	10	Ex_L5-ET
TET2-AS1	0.000225031	10	Ex_L5-ET
TBL1XR1-AS1	0.000224797	10	Ex_L5-ET
SPINK9	0.000224634	10	Ex_L5-ET
SNHG4	0.000224435	10	Ex_L5-ET
STON1	0.000224424	10	Ex_L5-ET
ACE2	0.000224334	10	Ex_L5-ET
KIF4A	0.000223959	10	Ex_L5-ET
GGCX	0.000223842	10	Ex_L5-ET
MLYCD	0.000223623	10	Ex_L5-ET
TADA1	0.000223492	10	Ex_L5-ET
HSPA14	0.000223156	10	Ex_L5-ET
AP003390.1	0.000223124	10	Ex_L5-ET
FBXO5	0.000223086	10	Ex_L5-ET
SIGLEC15	0.000222934	10	Ex_L5-ET
SACS-AS1	0.00022277	10	Ex_L5-ET
KIF24	0.000222619	10	Ex_L5-ET
OR52E4	0.000222419	10	Ex_L5-ET
AXDND1	0.000222372	10	Ex_L5-ET
CATSPERD	0.000222344	10	Ex_L5-ET
GEMIN4	0.000222266	10	Ex_L5-ET
MYL5	0.000222229	10	Ex_L5-ET
AC006042.1	0.000222199	10	Ex_L5-ET
AC034228.1	0.000222111	10	Ex_L5-ET
AC027130.1	0.000222004	10	Ex_L5-ET
UBE2J2	0.000221827	10	Ex_L5-ET
AC009313.1	0.000221472	10	Ex_L5-ET
AC126118.1	0.000221415	10	Ex_L5-ET
AC093155.3	0.000221168	10	Ex_L5-ET
DAZL	0.000221165	10	Ex_L5-ET
ALLC	0.000221128	10	Ex_L5-ET
AC002553.1	0.000221088	10	Ex_L5-ET
NAA10	0.000221083	10	Ex_L5-ET
GAL	0.000221063	10	Ex_L5-ET
TBPL2	0.000221046	10	Ex_L5-ET
EMC4	0.000220944	10	Ex_L5-ET
BPIFC	0.000220686	10	Ex_L5-ET
TAF9	0.000220502	10	Ex_L5-ET
NUDT12	0.000220278	10	Ex_L5-ET
AC022613.2	0.000220246	10	Ex_L5-ET
SLC25A12	0.000220101	10	Ex_L5-ET
AC018557.1	0.000220063	10	Ex_L5-ET
MS4A13	0.000220028	10	Ex_L5-ET
AC093390.1	0.000219684	10	Ex_L5-ET
RDH12	0.000219643	10	Ex_L5-ET
FAM217A	0.00021953	10	Ex_L5-ET
PUSL1	0.000219285	10	Ex_L5-ET
USPL1	0.00021926	10	Ex_L5-ET
AC010501.1	0.000219155	10	Ex_L5-ET
AC005342.1	0.000219122	10	Ex_L5-ET
AL357314.1	0.000219091	10	Ex_L5-ET
ASIP	0.000218979	10	Ex_L5-ET
AC007879.1	0.000218843	10	Ex_L5-ET
SYCE2	0.000218499	10	Ex_L5-ET
PYGO2	0.000218265	10	Ex_L5-ET
NUDT1	0.000218263	10	Ex_L5-ET
HSD17B10	0.000218186	10	Ex_L5-ET
LINC01866	0.000218065	10	Ex_L5-ET
AL049557.1	0.000217921	10	Ex_L5-ET
AC245033.1	0.000217609	10	Ex_L5-ET
PTGR2	0.000217558	10	Ex_L5-ET
AL353780.1	0.000217411	10	Ex_L5-ET
TRIM68	0.000217375	10	Ex_L5-ET
C10orf95	0.000217328	10	Ex_L5-ET
AC092078.2	0.000217217	10	Ex_L5-ET
RBM46	0.000217005	10	Ex_L5-ET
FAM206A	0.000216977	10	Ex_L5-ET
CARD9	0.000216924	10	Ex_L5-ET
LINC01637	0.000216692	10	Ex_L5-ET
AL132709.1	0.00021668	10	Ex_L5-ET
AC099518.1	0.000216618	10	Ex_L5-ET
AP003396.3	0.000216509	10	Ex_L5-ET
AC018511.2	0.000216433	10	Ex_L5-ET
ERVH-1	0.000216113	10	Ex_L5-ET
ALG8	0.000216072	10	Ex_L5-ET
AP000646.1	0.000216068	10	Ex_L5-ET
LINC02201	0.000215832	10	Ex_L5-ET
C9	0.000215804	10	Ex_L5-ET
AC104653.2	0.0002157	10	Ex_L5-ET
ZNF563	0.00021569	10	Ex_L5-ET
AC020912.1	0.000215563	10	Ex_L5-ET
AL355922.2	0.00021548	10	Ex_L5-ET
AC005899.1	0.000215346	10	Ex_L5-ET
AC035140.1	0.000215309	10	Ex_L5-ET
AC104472.3	0.000215267	10	Ex_L5-ET
AC106745.1	0.000215241	10	Ex_L5-ET
AC026790.1	0.000215161	10	Ex_L5-ET
SCNN1D	0.000215116	10	Ex_L5-ET
ZNHIT1	0.00021499	10	Ex_L5-ET
AP002360.1	0.000214938	10	Ex_L5-ET
RGS5-1	0.000214857	10	Ex_L5-ET
LINC02102	0.000214696	10	Ex_L5-ET
AC034226.1	0.000214661	10	Ex_L5-ET
MAVS	0.000214415	10	Ex_L5-ET
AL357793.2	0.00021402	10	Ex_L5-ET
NAIF1	0.000214011	10	Ex_L5-ET
AP002449.1	0.000213656	10	Ex_L5-ET
LINC02313	0.000213613	10	Ex_L5-ET
AC104316.1	0.000213601	10	Ex_L5-ET
LINC01033	0.000213444	10	Ex_L5-ET
AC068512.1	0.000213437	10	Ex_L5-ET
AC064807.2	0.000213408	10	Ex_L5-ET
LINC02246	0.000213195	10	Ex_L5-ET
DGCR8	0.000213194	10	Ex_L5-ET
AC005921.2	0.000213145	10	Ex_L5-ET
OR56A1	0.000213062	10	Ex_L5-ET
AC018637.1	0.000213008	10	Ex_L5-ET
AC007773.1	0.000212932	10	Ex_L5-ET
AL121832.2	0.000212887	10	Ex_L5-ET
LINC02468	0.000212828	10	Ex_L5-ET
ARL6IP4	0.000212578	10	Ex_L5-ET
ACP4	0.000212575	10	Ex_L5-ET
TEX12	0.000212505	10	Ex_L5-ET
P2RY11	0.000212451	10	Ex_L5-ET
ANKHD1	0.000212422	10	Ex_L5-ET
NHLH1	0.000212326	10	Ex_L5-ET
AC109630.1	0.000212303	10	Ex_L5-ET
AC009229.3	0.000212129	10	Ex_L5-ET
SORBS1	0.000212123	10	Ex_L5-ET
PIGW	0.00021192	10	Ex_L5-ET
AL133453.1	0.000211916	10	Ex_L5-ET
ZBTB22	0.000211859	10	Ex_L5-ET
AC116634.1	0.000211766	10	Ex_L5-ET
LINC02311	0.000211723	10	Ex_L5-ET
MAPRE1	0.000211498	10	Ex_L5-ET
LINC02044	0.000211478	10	Ex_L5-ET
AC024614.2	0.000211476	10	Ex_L5-ET
AL583839.1	0.00021147	10	Ex_L5-ET
FALEC	0.000211013	10	Ex_L5-ET
AF131216.1	0.000210826	10	Ex_L5-ET
FAM71C	0.000210774	10	Ex_L5-ET
AL355075.4	0.000210565	10	Ex_L5-ET
AC002472.1	0.000210198	10	Ex_L5-ET
TRIM17	0.000210196	10	Ex_L5-ET
BCS1L	0.000210179	10	Ex_L5-ET
TXN2	0.000209926	10	Ex_L5-ET
ZNF408	0.000209907	10	Ex_L5-ET
NKD2	0.000209557	10	Ex_L5-ET
AL031710.1	0.000209517	10	Ex_L5-ET
AL121892.1	0.000209502	10	Ex_L5-ET
SULT1A3	0.000209478	10	Ex_L5-ET
AL353680.1	0.000209423	10	Ex_L5-ET
HYAL2	0.000209335	10	Ex_L5-ET
SH3YL1	0.000209176	10	Ex_L5-ET
SLC16A3	0.000209028	10	Ex_L5-ET
DMC1	0.000209021	10	Ex_L5-ET
AC012184.1	0.000209019	10	Ex_L5-ET
FAM220A	0.000209004	10	Ex_L5-ET
MAP7D3	0.000208928	10	Ex_L5-ET
MUC7	0.000208915	10	Ex_L5-ET
DNAJC25-GNG10	0.000208901	10	Ex_L5-ET
AC012640.2	0.000208854	10	Ex_L5-ET
AC025370.1	0.000208387	10	Ex_L5-ET
TIMM23	0.000208272	10	Ex_L5-ET
AC008609.1	0.000208174	10	Ex_L5-ET
NR2E3	0.000208147	10	Ex_L5-ET
AC098851.1	0.000207885	10	Ex_L5-ET
AL121992.1	0.000207871	10	Ex_L5-ET
CCDC197	0.000207862	10	Ex_L5-ET
ARL13A	0.000207831	10	Ex_L5-ET
LINC02203	0.000207785	10	Ex_L5-ET
ZNF837	0.000207761	10	Ex_L5-ET
AL118508.1	0.0002075	10	Ex_L5-ET
C12orf54	0.000207462	10	Ex_L5-ET
TMPRSS13	0.000207358	10	Ex_L5-ET
STK11	0.000207342	10	Ex_L5-ET
AC109460.1	0.000207333	10	Ex_L5-ET
NPIPB13	0.000207327	10	Ex_L5-ET
CDK11B	0.000207302	10	Ex_L5-ET
LINC02300	0.000207245	10	Ex_L5-ET
CLEC18B	0.000207168	10	Ex_L5-ET
AC104781.1	0.000207156	10	Ex_L5-ET
LINC01118	0.000207068	10	Ex_L5-ET
RBM44	0.000206934	10	Ex_L5-ET
CR392039.3	0.000206829	10	Ex_L5-ET
ZNF132	0.000206651	10	Ex_L5-ET
AC010320.3	0.00020664	10	Ex_L5-ET
CACNA1F	0.000206535	10	Ex_L5-ET
NXPE4	0.000206465	10	Ex_L5-ET
AC104411.1	0.000206163	10	Ex_L5-ET
SPAG7	0.000206092	10	Ex_L5-ET
AL158835.4	0.000206065	10	Ex_L5-ET
AC008906.1	0.000206033	10	Ex_L5-ET
PEX12	0.000205943	10	Ex_L5-ET
ACOT1	0.000205922	10	Ex_L5-ET
AP002907.1	0.000205819	10	Ex_L5-ET
GOLGA6L10	0.000205667	10	Ex_L5-ET
AC009563.1	0.000205644	10	Ex_L5-ET
AC107081.2	0.000205315	10	Ex_L5-ET
AL022097.1	0.000205233	10	Ex_L5-ET
HMHB1	0.000205137	10	Ex_L5-ET
AC131971.1	0.000205084	10	Ex_L5-ET
LINC2194	0.000204799	10	Ex_L5-ET
NUSAP1	0.00020479	10	Ex_L5-ET
GRM1	0.000204591	10	Ex_L5-ET
LCT	0.00020455	10	Ex_L5-ET
LTB4R	0.00020431	10	Ex_L5-ET
CTU2	0.000204252	10	Ex_L5-ET
TAX1BP3	0.000204209	10	Ex_L5-ET
TIAF1	0.000204029	10	Ex_L5-ET
HRH4	0.000203869	10	Ex_L5-ET
MS4A4E	0.000203866	10	Ex_L5-ET
GNGT2	0.000203866	10	Ex_L5-ET
ALDH3B1	0.000203779	10	Ex_L5-ET
AC129915.3	0.000203556	10	Ex_L5-ET
FOXH1	0.00020349	10	Ex_L5-ET
LINC01375	0.000203477	10	Ex_L5-ET
XXYLT1	0.000203282	10	Ex_L5-ET
APOBEC2	0.000202994	10	Ex_L5-ET
AC079203.2	0.000202987	10	Ex_L5-ET
PSMA2	0.000202859	10	Ex_L5-ET
GALM	0.000202483	10	Ex_L5-ET
SPR	0.000202444	10	Ex_L5-ET
LINC00304	0.000202219	10	Ex_L5-ET
LINC02097	0.000202076	10	Ex_L5-ET
IZUMO1	0.000202033	10	Ex_L5-ET
MEGF6	0.000202027	10	Ex_L5-ET
ERVK9-11	0.000201748	10	Ex_L5-ET
SLC6A4	0.000201718	10	Ex_L5-ET
AC026464.3	0.000201675	10	Ex_L5-ET
CELA3B	0.000201529	10	Ex_L5-ET
SLC12A3	0.000201287	10	Ex_L5-ET
LZIC	0.000201216	10	Ex_L5-ET
LINC02145	0.000201157	10	Ex_L5-ET
AC117465.1	0.000200992	10	Ex_L5-ET
AC027682.6	0.000200985	10	Ex_L5-ET
COL15A1	0.000200897	10	Ex_L5-ET
AC073073.2	0.000200895	10	Ex_L5-ET
OSER1	0.000200894	10	Ex_L5-ET
AC006064.1	0.000200826	10	Ex_L5-ET
CT55	0.000200664	10	Ex_L5-ET
AL034417.3	0.000200646	10	Ex_L5-ET
ARHGAP19-SLIT1	0.000200403	10	Ex_L5-ET
AL355773.1	0.00020021	10	Ex_L5-ET
PPIB	0.000200157	10	Ex_L5-ET
GNG5	0.000200141	10	Ex_L5-ET
SURF2	0.000200089	10	Ex_L5-ET
NDUFAF8	0.000199923	10	Ex_L5-ET
C2orf49	0.00019987	10	Ex_L5-ET
CBX2	0.000199836	10	Ex_L5-ET
TRNP1	0.000199806	10	Ex_L5-ET
PKMYT1	0.000199802	10	Ex_L5-ET
AGAP5	0.000199767	10	Ex_L5-ET
SLC50A1	0.000199649	10	Ex_L5-ET
AL110118.2	0.000199549	10	Ex_L5-ET
GORASP2	0.000199439	10	Ex_L5-ET
AC148477.2	0.000199143	10	Ex_L5-ET
KPNA2	0.000199075	10	Ex_L5-ET
OR9Q2	0.000198799	10	Ex_L5-ET
C15orf59-AS1	0.000198768	10	Ex_L5-ET
ARHGAP45	0.000198672	10	Ex_L5-ET
LINC00305	0.000198382	10	Ex_L5-ET
AL157931.1	0.00019828	10	Ex_L5-ET
ZWINT	0.000198019	10	Ex_L5-ET
AC008592.2	0.000197962	10	Ex_L5-ET
AC104996.1	0.000197919	10	Ex_L5-ET
GDPD2	0.000197824	10	Ex_L5-ET
AL117381.1	0.000197627	10	Ex_L5-ET
PLCL2-AS1	0.000197582	10	Ex_L5-ET
AC008758.2	0.000197525	10	Ex_L5-ET
AC146944.4	0.000197512	10	Ex_L5-ET
FEN1	0.000197455	10	Ex_L5-ET
AC012615.1	0.000197287	10	Ex_L5-ET
CCDC105	0.000196959	10	Ex_L5-ET
CCNO	0.000196777	10	Ex_L5-ET
LINC01909	0.000196672	10	Ex_L5-ET
LRRC74B	0.000196319	10	Ex_L5-ET
ZNF530	0.000196316	10	Ex_L5-ET
CCDC127	0.000196129	10	Ex_L5-ET
LINC02551	0.000195542	10	Ex_L5-ET
AC008568.1	0.000195497	10	Ex_L5-ET
CSTF2	0.000195358	10	Ex_L5-ET
LINC02188	0.000195277	10	Ex_L5-ET
HIST2H2BE	0.000195271	10	Ex_L5-ET
C4orf36	0.000194866	10	Ex_L5-ET
AC073911.1	0.000194557	10	Ex_L5-ET
TIMM17B	0.000194435	10	Ex_L5-ET
TBL3	0.000194281	10	Ex_L5-ET
GRM6	0.000194221	10	Ex_L5-ET
AL135924.2	0.000194213	10	Ex_L5-ET
CCL20	0.000194095	10	Ex_L5-ET
AC003958.2	0.000193935	10	Ex_L5-ET
HLX	0.000193889	10	Ex_L5-ET
SUV39H1	0.000193857	10	Ex_L5-ET
PARVB	0.000193521	10	Ex_L5-ET
THBS1	0.000193314	10	Ex_L5-ET
OR51B2	0.000193309	10	Ex_L5-ET
AL159169.3	0.000193268	10	Ex_L5-ET
SENP3	0.000193234	10	Ex_L5-ET
AP005131.5	0.000193194	10	Ex_L5-ET
PRODH2	0.000193151	10	Ex_L5-ET
CD151	0.000193089	10	Ex_L5-ET
USP27X	0.000193061	10	Ex_L5-ET
AL645608.7	0.000192845	10	Ex_L5-ET
AL391121.1	0.000192735	10	Ex_L5-ET
SLC5A12	0.000192723	10	Ex_L5-ET
UBE2U	0.000192668	10	Ex_L5-ET
SMCO1	0.000192667	10	Ex_L5-ET
SPATA4	0.000192434	10	Ex_L5-ET
MTRNR2L10	0.0001924	10	Ex_L5-ET
AL353751.1	0.000192325	10	Ex_L5-ET
AL358115.1	0.000192301	10	Ex_L5-ET
EBLN3P	0.000192298	10	Ex_L5-ET
AC017101.1	0.000192148	10	Ex_L5-ET
AL159174.1	0.000192122	10	Ex_L5-ET
TOMM5	0.000192085	10	Ex_L5-ET
AL445430.2	0.000191982	10	Ex_L5-ET
AC020978.3	0.00019192	10	Ex_L5-ET
AC022733.1	0.000191875	10	Ex_L5-ET
ZNF250	0.000191842	10	Ex_L5-ET
GLYATL1	0.000191768	10	Ex_L5-ET
MPLKIP	0.000191733	10	Ex_L5-ET
PRKAR2A-AS1	0.000191639	10	Ex_L5-ET
CHODL-AS1	0.000191558	10	Ex_L5-ET
AC174065.1	0.000191467	10	Ex_L5-ET
SPANXN3	0.000191408	10	Ex_L5-ET
AC007365.1	0.000191362	10	Ex_L5-ET
PHACTR2-AS1	0.000191265	10	Ex_L5-ET
ZNF551	0.00019123	10	Ex_L5-ET
AC079848.1	0.000191101	10	Ex_L5-ET
SLC6A12	0.000191081	10	Ex_L5-ET
ZFP92	0.000191062	10	Ex_L5-ET
MSC	0.000190966	10	Ex_L5-ET
FGF6	0.000190851	10	Ex_L5-ET
AC068831.7	0.00019076	10	Ex_L5-ET
RFC4	0.000190706	10	Ex_L5-ET
MTMR8	0.00019069	10	Ex_L5-ET
EPX	0.00019068	10	Ex_L5-ET
AC134980.2	0.00019058	10	Ex_L5-ET
CA5A	0.00019057	10	Ex_L5-ET
KCNJ13	0.000190467	10	Ex_L5-ET
RAG2	0.000190293	10	Ex_L5-ET
CAPN10-DT	0.000190243	10	Ex_L5-ET
TH	0.000190092	10	Ex_L5-ET
AC002456.1	0.000189924	10	Ex_L5-ET
B9D2	0.000189902	10	Ex_L5-ET
AP003031.2	0.000189707	10	Ex_L5-ET
AC079610.3	0.000189619	10	Ex_L5-ET
LAMC1-AS1	0.000189361	10	Ex_L5-ET
GNG8	0.000189239	10	Ex_L5-ET
TTLL11-IT1	0.000189122	10	Ex_L5-ET
SH2D4B	0.000188973	10	Ex_L5-ET
SNHG27	0.000188936	10	Ex_L5-ET
CFAP58-DT	0.000188855	10	Ex_L5-ET
AC008133.1	0.000188683	10	Ex_L5-ET
ZNF630-AS1	0.000188647	10	Ex_L5-ET
AC011396.2	0.000188424	10	Ex_L5-ET
ZCCHC7	0.000188404	10	Ex_L5-ET
AC006372.3	0.000188404	10	Ex_L5-ET
LINC00867	0.000188401	10	Ex_L5-ET
AC060234.1	0.000188373	10	Ex_L5-ET
C11orf95	0.000188318	10	Ex_L5-ET
TCF4-AS2	0.000188288	10	Ex_L5-ET
AC092167.1	0.000188165	10	Ex_L5-ET
AP001092.1	0.000188119	10	Ex_L5-ET
C1orf53	0.000187971	10	Ex_L5-ET
ALG3	0.000187895	10	Ex_L5-ET
AC243964.2	0.000187606	10	Ex_L5-ET
LINC00701	0.000187464	10	Ex_L5-ET
AC089998.4	0.000187423	10	Ex_L5-ET
MPV17L2	0.000187321	10	Ex_L5-ET
MYDGF	0.000187291	10	Ex_L5-ET
PRR22	0.000187028	10	Ex_L5-ET
AC005291.2	0.000186845	10	Ex_L5-ET
AC005722.2	0.000186822	10	Ex_L5-ET
ZNF816	0.000186792	10	Ex_L5-ET
ZFP28	0.000186652	10	Ex_L5-ET
PCAT5	0.000186552	10	Ex_L5-ET
AC021683.1	0.000186491	10	Ex_L5-ET
AC024614.1	0.000186352	10	Ex_L5-ET
AC017007.5	0.000186293	10	Ex_L5-ET
SDF2L1	0.000185965	10	Ex_L5-ET
INHBC	0.000185803	10	Ex_L5-ET
AC124893.1	0.000185768	10	Ex_L5-ET
AL136097.2	0.000185394	10	Ex_L5-ET
LINC00519	0.000185342	10	Ex_L5-ET
AL139042.1	0.000185321	10	Ex_L5-ET
AC004233.2	0.000185264	10	Ex_L5-ET
AC093911.1	0.000185262	10	Ex_L5-ET
SLC9A9-AS1	0.000185209	10	Ex_L5-ET
CALML4	0.000185	10	Ex_L5-ET
EIF5	0.000184648	10	Ex_L5-ET
IL10RB-DT	0.00018458	10	Ex_L5-ET
GIMAP4	0.000184563	10	Ex_L5-ET
HSPA12B	0.000184448	10	Ex_L5-ET
AL352984.1	0.000184387	10	Ex_L5-ET
ULBP2	0.000184363	10	Ex_L5-ET
AL591543.1	0.000184341	10	Ex_L5-ET
RGSL1	0.00018421	10	Ex_L5-ET
EHMT2-AS1	0.000184144	10	Ex_L5-ET
AC104521.1	0.000184096	10	Ex_L5-ET
ANKRD23	0.00018384	10	Ex_L5-ET
AL355613.1	0.000183741	10	Ex_L5-ET
AL590708.1	0.000183601	10	Ex_L5-ET
AC243830.1	0.00018355	10	Ex_L5-ET
AC107031.1	0.000183532	10	Ex_L5-ET
AL162408.1	0.000183476	10	Ex_L5-ET
AL139424.2	0.000183427	10	Ex_L5-ET
AL442071.1	0.000183375	10	Ex_L5-ET
AL662907.3	0.00018335	10	Ex_L5-ET
CYP4A11	0.000183324	10	Ex_L5-ET
RARA-AS1	0.000183313	10	Ex_L5-ET
DUSP11	0.000183118	10	Ex_L5-ET
AC009097.1	0.000182953	10	Ex_L5-ET
AC105206.2	0.000182871	10	Ex_L5-ET
AMY2A	0.000182812	10	Ex_L5-ET
AL135905.1	0.000182157	10	Ex_L5-ET
TFB2M	0.000182144	10	Ex_L5-ET
CUZD1	0.000182134	10	Ex_L5-ET
SLC9C2	0.000182115	10	Ex_L5-ET
AL157882.1	0.000182097	10	Ex_L5-ET
ASPRV1	0.000181975	10	Ex_L5-ET
AL354989.1	0.000181972	10	Ex_L5-ET
AC018464.1	0.000181951	10	Ex_L5-ET
AC021237.1	0.000181925	10	Ex_L5-ET
AC080078.2	0.000181912	10	Ex_L5-ET
RCVRN	0.000181862	10	Ex_L5-ET
AC100830.3	0.00018151	10	Ex_L5-ET
PFDN2	0.000181405	10	Ex_L5-ET
GCK	0.000181389	10	Ex_L5-ET
PYCR3	0.000181382	10	Ex_L5-ET
AC139712.3	0.000181295	10	Ex_L5-ET
HLA-DOB	0.000181287	10	Ex_L5-ET
AC121154.1	0.000181107	10	Ex_L5-ET
WWC2-AS1	0.000181039	10	Ex_L5-ET
GDAP1L1	0.000180996	10	Ex_L5-ET
AL132875.2	0.000180972	10	Ex_L5-ET
AC027627.1	0.000180564	10	Ex_L5-ET
CRYGN	0.000180394	10	Ex_L5-ET
AC004674.1	0.000180248	10	Ex_L5-ET
WASIR2	0.00018022	10	Ex_L5-ET
AC096586.1	0.000180166	10	Ex_L5-ET
TMEM61	0.000180016	10	Ex_L5-ET
AC008464.1	0.000179983	10	Ex_L5-ET
AVPR1B	0.000179976	10	Ex_L5-ET
HSD17B7	0.000179816	10	Ex_L5-ET
AC008906.2	0.00017937	10	Ex_L5-ET
PYCR1	0.000179331	10	Ex_L5-ET
AL121749.1	0.000179326	10	Ex_L5-ET
AC018680.1	0.000179268	10	Ex_L5-ET
MRAP	0.000179087	10	Ex_L5-ET
SKAP1-AS1	0.000179044	10	Ex_L5-ET
NKPD1	0.000178511	10	Ex_L5-ET
AC093690.1	0.000178273	10	Ex_L5-ET
KLRB1	0.000178229	10	Ex_L5-ET
TM9SF3	0.000178175	10	Ex_L5-ET
AC092168.1	0.000178058	10	Ex_L5-ET
AL158210.1	0.000177873	10	Ex_L5-ET
AC073957.1	0.000177846	10	Ex_L5-ET
DDX47	0.000177606	10	Ex_L5-ET
REEP6	0.000177552	10	Ex_L5-ET
SPATA21	0.000177233	10	Ex_L5-ET
MBOAT4	0.000177163	10	Ex_L5-ET
CNTFR-AS1	0.000176822	10	Ex_L5-ET
RAB11B	0.000176748	10	Ex_L5-ET
SLC25A38	0.000176637	10	Ex_L5-ET
LINC00349	0.000176636	10	Ex_L5-ET
AL031714.1	0.000176423	10	Ex_L5-ET
BPIFB1	0.000176239	10	Ex_L5-ET
NDUFB2-AS1	0.000176185	10	Ex_L5-ET
DWORF	0.000176182	10	Ex_L5-ET
MEIKIN	0.000175851	10	Ex_L5-ET
DDTL	0.000175846	10	Ex_L5-ET
ZNF552	0.000175699	10	Ex_L5-ET
GPR20	0.000175661	10	Ex_L5-ET
USP50	0.000175652	10	Ex_L5-ET
GUCY2D	0.000175607	10	Ex_L5-ET
AC004034.1	0.000175598	10	Ex_L5-ET
AC022384.1	0.000175475	10	Ex_L5-ET
AC109809.1	0.000175442	10	Ex_L5-ET
AC091059.1	0.000175272	10	Ex_L5-ET
AL031598.1	0.000175259	10	Ex_L5-ET
AC006041.1	0.000175191	10	Ex_L5-ET
AC004706.1	0.000175159	10	Ex_L5-ET
AL590490.1	0.000175032	10	Ex_L5-ET
WSB2	0.000174943	10	Ex_L5-ET
AL392046.1	0.000174721	10	Ex_L5-ET
OST4	0.00017462	10	Ex_L5-ET
AC005944.1	0.000174158	10	Ex_L5-ET
PHETA2	0.000174142	10	Ex_L5-ET
AC079742.1	0.000174029	10	Ex_L5-ET
AC093158.1	0.000174013	10	Ex_L5-ET
SCART1	0.000173967	10	Ex_L5-ET
CLPS	0.000173946	10	Ex_L5-ET
CCDC27	0.000173858	10	Ex_L5-ET
PTCD1	0.000173773	10	Ex_L5-ET
C15orf54	0.00017367	10	Ex_L5-ET
XIRP2	0.000173644	10	Ex_L5-ET
NPRL2	0.000173627	10	Ex_L5-ET
TIMM10	0.000173446	10	Ex_L5-ET
LINC02450	0.000173446	10	Ex_L5-ET
AC010680.4	0.000173337	10	Ex_L5-ET
AC091198.1	0.000173227	10	Ex_L5-ET
AL352977.2	0.000173222	10	Ex_L5-ET
TMEM8A	0.0001732	10	Ex_L5-ET
NUP62	0.000173131	10	Ex_L5-ET
LINC02309	0.000173126	10	Ex_L5-ET
AC002310.1	0.000173099	10	Ex_L5-ET
AL139339.2	0.000172952	10	Ex_L5-ET
WASHC5-AS1	0.000172817	10	Ex_L5-ET
PPP1R17	0.000172775	10	Ex_L5-ET
RFX6	0.000172753	10	Ex_L5-ET
AC005696.1	0.000172689	10	Ex_L5-ET
SLC26A6	0.00017221	10	Ex_L5-ET
PAQR5	0.000172192	10	Ex_L5-ET
AL162417.1	0.000172179	10	Ex_L5-ET
STMND1	0.000171932	10	Ex_L5-ET
SMAD9	0.000171882	10	Ex_L5-ET
C2orf81	0.000171842	10	Ex_L5-ET
MKS1	0.000171713	10	Ex_L5-ET
AC091982.1	0.000171674	10	Ex_L5-ET
ROM1	0.000171671	10	Ex_L5-ET
ADAMTSL4	0.000171632	10	Ex_L5-ET
ADAMTS19-AS1	0.000171561	10	Ex_L5-ET
PTGIR	0.000171429	10	Ex_L5-ET
AP000943.1	0.000171368	10	Ex_L5-ET
AC004156.1	0.000171295	10	Ex_L5-ET
TNNT3	0.000171119	10	Ex_L5-ET
AC090150.1	0.000170891	10	Ex_L5-ET
LINC00596	0.000170861	10	Ex_L5-ET
DNAH8	0.000170791	10	Ex_L5-ET
DPP9-AS1	0.000170604	10	Ex_L5-ET
LOH12CR2	0.000170504	10	Ex_L5-ET
ZNF433	0.000170457	10	Ex_L5-ET
AC005730.2	0.000170237	10	Ex_L5-ET
KRT31	0.000170018	10	Ex_L5-ET
AL133279.1	0.000170017	10	Ex_L5-ET
ANGPTL7	0.000169708	10	Ex_L5-ET
AL109767.1	0.000169598	10	Ex_L5-ET
AC113404.1	0.000169501	10	Ex_L5-ET
LHX1-DT	0.000169392	10	Ex_L5-ET
RANGRF	0.000169296	10	Ex_L5-ET
AC073641.1	0.000169158	10	Ex_L5-ET
AP001775.2	0.000169083	10	Ex_L5-ET
AL592182.1	0.000168771	10	Ex_L5-ET
ZBTB32	0.000168741	10	Ex_L5-ET
CLEC5A	0.000168661	10	Ex_L5-ET
FOXM1	0.000168456	10	Ex_L5-ET
CLIP1-AS1	0.000168442	10	Ex_L5-ET
AC091705.1	0.000168342	10	Ex_L5-ET
ASZ1	0.000168247	10	Ex_L5-ET
CWC25	0.000168228	10	Ex_L5-ET
CEBPB-AS1	0.000168225	10	Ex_L5-ET
CEP41	0.000168151	10	Ex_L5-ET
AC010731.2	0.000168144	10	Ex_L5-ET
INSL5	0.000167965	10	Ex_L5-ET
HEXA-AS1	0.000167687	10	Ex_L5-ET
AC099518.4	0.000167627	10	Ex_L5-ET
BICRA	0.000167576	10	Ex_L5-ET
C19orf48	0.000167518	10	Ex_L5-ET
EEF2KMT	0.000167483	10	Ex_L5-ET
GPX8	0.000167233	10	Ex_L5-ET
AC106886.5	0.000167231	10	Ex_L5-ET
TICAM1	0.000167193	10	Ex_L5-ET
AC097634.2	0.000166614	10	Ex_L5-ET
CLDN2	0.000166608	10	Ex_L5-ET
AC006130.1	0.000166429	10	Ex_L5-ET
NPIPB6	0.000166236	10	Ex_L5-ET
AL353616.2	0.000166032	10	Ex_L5-ET
AEN	0.000165855	10	Ex_L5-ET
SLC7A4	0.000165824	10	Ex_L5-ET
RFXANK	0.00016572	10	Ex_L5-ET
LRRC27	0.000165653	10	Ex_L5-ET
AC007298.2	0.000165622	10	Ex_L5-ET
FOXI3	0.00016554	10	Ex_L5-ET
AC026979.3	0.000165221	10	Ex_L5-ET
AC012254.3	0.000164817	10	Ex_L5-ET
AC005586.1	0.000164742	10	Ex_L5-ET
AC005523.1	0.000164596	10	Ex_L5-ET
SLC30A2	0.000164572	10	Ex_L5-ET
NEBL-AS1	0.000164552	10	Ex_L5-ET
SLC39A7	0.000164477	10	Ex_L5-ET
MTMR6	0.000164475	10	Ex_L5-ET
AL158163.1	0.00016445	10	Ex_L5-ET
AC009902.3	0.000164325	10	Ex_L5-ET
HEPACAM2	0.000164257	10	Ex_L5-ET
AC025165.1	0.000164116	10	Ex_L5-ET
AL592494.1	0.00016396	10	Ex_L5-ET
AC022784.6	0.000163288	10	Ex_L5-ET
AL133216.1	0.000163206	10	Ex_L5-ET
MPDZ	0.000163131	10	Ex_L5-ET
AC092620.1	0.000163118	10	Ex_L5-ET
AC011676.3	0.00016286	10	Ex_L5-ET
AL390198.1	0.000162858	10	Ex_L5-ET
AC016722.2	0.000162687	10	Ex_L5-ET
AC011337.1	0.000162647	10	Ex_L5-ET
ANKRD20A2	0.000162596	10	Ex_L5-ET
CES2	0.000162352	10	Ex_L5-ET
AC007610.2	0.000162294	10	Ex_L5-ET
C1QTNF12	0.000161676	10	Ex_L5-ET
AL512625.1	0.000161666	10	Ex_L5-ET
ATP6AP2	0.000161517	10	Ex_L5-ET
OAS1	0.000161431	10	Ex_L5-ET
AC084024.3	0.000161291	10	Ex_L5-ET
TFE3	0.000161274	10	Ex_L5-ET
ZWILCH	0.000161246	10	Ex_L5-ET
AD000671.3	0.000161155	10	Ex_L5-ET
AC092535.1	0.00016115	10	Ex_L5-ET
HRCT1	0.000160959	10	Ex_L5-ET
FBXW7-AS1	0.000160888	10	Ex_L5-ET
AC008507.2	0.000160809	10	Ex_L5-ET
AC148477.3	0.000160787	10	Ex_L5-ET
ZNF548	0.000160771	10	Ex_L5-ET
AC010624.2	0.000160596	10	Ex_L5-ET
CCDC163	0.000160586	10	Ex_L5-ET
AC093901.1	0.000160579	10	Ex_L5-ET
AC040169.1	0.000160502	10	Ex_L5-ET
AC130651.1	0.000160353	10	Ex_L5-ET
LINC00456	0.000160302	10	Ex_L5-ET
AC096637.1	0.000160266	10	Ex_L5-ET
SMIM11A	0.000160254	10	Ex_L5-ET
PANK4	0.000160222	10	Ex_L5-ET
LINC00167	0.000160217	10	Ex_L5-ET
AC090772.3	0.000160148	10	Ex_L5-ET
PET100	0.000159991	10	Ex_L5-ET
AP001505.1	0.000159974	10	Ex_L5-ET
TXNDC9	0.00015995	10	Ex_L5-ET
AL662884.4	0.000159898	10	Ex_L5-ET
OR2T10	0.000159797	10	Ex_L5-ET
AL360093.1	0.000159774	10	Ex_L5-ET
SBSN	0.000159749	10	Ex_L5-ET
LINC01013	0.000159741	10	Ex_L5-ET
LINC00843	0.000159719	10	Ex_L5-ET
LDLRAD4-AS1	0.000159683	10	Ex_L5-ET
MUS81	0.000159526	10	Ex_L5-ET
CENPL	0.000159515	10	Ex_L5-ET
AC093752.3	0.000159514	10	Ex_L5-ET
AL353699.1	0.000159496	10	Ex_L5-ET
KLHL22	0.000159493	10	Ex_L5-ET
AC092142.1	0.000159487	10	Ex_L5-ET
HNF4A	0.000159279	10	Ex_L5-ET
AC087500.2	0.000159238	10	Ex_L5-ET
AL359258.2	0.000159084	10	Ex_L5-ET
AC012170.3	0.000158852	10	Ex_L5-ET
LINC01721	0.000158851	10	Ex_L5-ET
AC093849.1	0.00015884	10	Ex_L5-ET
AC092683.2	0.000158831	10	Ex_L5-ET
AC097359.3	0.000158644	10	Ex_L5-ET
AC002310.2	0.000158643	10	Ex_L5-ET
C6orf47	0.000158589	10	Ex_L5-ET
AL031670.1	0.000158582	10	Ex_L5-ET
AC091944.1	0.00015844	10	Ex_L5-ET
AL512634.1	0.000158356	10	Ex_L5-ET
AC051619.5	0.000158225	10	Ex_L5-ET
AC007620.3	0.000158089	10	Ex_L5-ET
PKD1L1	0.000158069	10	Ex_L5-ET
MYL1	0.000158067	10	Ex_L5-ET
AC020634.1	0.000158042	10	Ex_L5-ET
ZNF653	0.000157836	10	Ex_L5-ET
AL139011.1	0.000157827	10	Ex_L5-ET
ALOX15	0.000157819	10	Ex_L5-ET
AC003985.1	0.000157606	10	Ex_L5-ET
ING1	0.000157593	10	Ex_L5-ET
TRIM47	0.000157385	10	Ex_L5-ET
AL670729.1	0.000156978	10	Ex_L5-ET
AL031770.1	0.000156923	10	Ex_L5-ET
AC092364.1	0.000156724	10	Ex_L5-ET
BNIP1	0.000156682	10	Ex_L5-ET
SSR4	0.000156678	10	Ex_L5-ET
OR13C3	0.000156657	10	Ex_L5-ET
AL035696.3	0.000156553	10	Ex_L5-ET
AC010226.1	0.000156531	10	Ex_L5-ET
AC090971.1	0.000156504	10	Ex_L5-ET
AL133299.1	0.000156364	10	Ex_L5-ET
AC092171.5	0.00015624	10	Ex_L5-ET
AC009060.1	0.000156073	10	Ex_L5-ET
ASNA1	0.00015583	10	Ex_L5-ET
C1orf141	0.000155825	10	Ex_L5-ET
AL669841.1	0.0001557	10	Ex_L5-ET
AL158196.1	0.000155339	10	Ex_L5-ET
DHRS2	0.000155302	10	Ex_L5-ET
GPR75	0.00015528	10	Ex_L5-ET
SLC12A7	0.000154928	10	Ex_L5-ET
VMAC	0.000154779	10	Ex_L5-ET
FAM86B1	0.000154342	10	Ex_L5-ET
ADIPOR1	0.000154194	10	Ex_L5-ET
AC024022.1	0.000154032	10	Ex_L5-ET
AC079942.1	0.000154031	10	Ex_L5-ET
AC005323.2	0.000154019	10	Ex_L5-ET
TRIM65	0.000154003	10	Ex_L5-ET
RELA	0.000153864	10	Ex_L5-ET
AC091132.1	0.000153666	10	Ex_L5-ET
AC106895.2	0.000153564	10	Ex_L5-ET
HECTD3	0.000153553	10	Ex_L5-ET
TRIM28	0.000153497	10	Ex_L5-ET
AL133415.1	0.000153475	10	Ex_L5-ET
LINC01436	0.000153461	10	Ex_L5-ET
AC010967.1	0.00015344	10	Ex_L5-ET
NHLRC1	0.000153271	10	Ex_L5-ET
AC107896.1	0.000153239	10	Ex_L5-ET
AC022164.1	0.000153161	10	Ex_L5-ET
SMIM20	0.000152996	10	Ex_L5-ET
AL078581.1	0.000152762	10	Ex_L5-ET
LINC00926	0.000152663	10	Ex_L5-ET
LINC02060	0.000152643	10	Ex_L5-ET
RCC1L	0.000152572	10	Ex_L5-ET
CIAO1	0.000152563	10	Ex_L5-ET
AC114954.1	0.000152544	10	Ex_L5-ET
AC025165.4	0.000152451	10	Ex_L5-ET
SULT1C2	0.000152411	10	Ex_L5-ET
AC024909.2	0.00015237	10	Ex_L5-ET
PLEKHA4	0.000152369	10	Ex_L5-ET
BOLA2	0.000152364	10	Ex_L5-ET
AC090857.2	0.000152181	10	Ex_L5-ET
BORCS6	0.000152067	10	Ex_L5-ET
NPIPB12	0.000151944	10	Ex_L5-ET
ZNF319	0.000151929	10	Ex_L5-ET
AL160262.1	0.000151901	10	Ex_L5-ET
MYCBP	0.000151896	10	Ex_L5-ET
AC010132.1	0.000151758	10	Ex_L5-ET
FAM186A	0.000151754	10	Ex_L5-ET
AL138808.1	0.000151625	10	Ex_L5-ET
MED22	0.000151616	10	Ex_L5-ET
HPS6	0.00015152	10	Ex_L5-ET
AC002558.2	0.000151509	10	Ex_L5-ET
IL11RA	0.000151267	10	Ex_L5-ET
AL928654.1	0.000151165	10	Ex_L5-ET
AC116366.2	0.000151162	10	Ex_L5-ET
PRAF2	0.000151139	10	Ex_L5-ET
SOAT2	0.00015098	10	Ex_L5-ET
LSM3	0.000150939	10	Ex_L5-ET
AC126768.1	0.00015092	10	Ex_L5-ET
PLG	0.000150907	10	Ex_L5-ET
AC089998.1	0.000150847	10	Ex_L5-ET
BTBD16	0.000150842	10	Ex_L5-ET
AL132657.1	0.000150797	10	Ex_L5-ET
LINC01508	0.000150625	10	Ex_L5-ET
CCDC47	0.000150561	10	Ex_L5-ET
PGA3	0.000150549	10	Ex_L5-ET
AC113418.1	0.000150425	10	Ex_L5-ET
AL392183.1	0.00015036	10	Ex_L5-ET
ANAPC11	0.000150258	10	Ex_L5-ET
IQCA1-AS1	0.000150161	10	Ex_L5-ET
CAPN11	0.000150158	10	Ex_L5-ET
AC138625.2	0.000150116	10	Ex_L5-ET
GCNT3	0.000150092	10	Ex_L5-ET
SPART-AS1	0.000150064	10	Ex_L5-ET
AC005670.2	0.000150002	10	Ex_L5-ET
AP002884.2	0.00014999	10	Ex_L5-ET
FTSJ1	0.000149886	10	Ex_L5-ET
LINC01644	0.000149662	10	Ex_L5-ET
LINC01946	0.000149642	10	Ex_L5-ET
RAC2	0.000149638	10	Ex_L5-ET
NLRP7	0.000149432	10	Ex_L5-ET
FUZ	0.000149414	10	Ex_L5-ET
LINC01837	0.000149253	10	Ex_L5-ET
AL096869.2	0.000149232	10	Ex_L5-ET
AC005920.1	0.000149188	10	Ex_L5-ET
HTR3E	0.000149091	10	Ex_L5-ET
FABP1	0.000149032	10	Ex_L5-ET
SLC7A6OS	0.000149027	10	Ex_L5-ET
LINC02027	0.000148848	10	Ex_L5-ET
AL358333.1	0.000148774	10	Ex_L5-ET
PSD	0.000148763	10	Ex_L5-ET
MFSD2B	0.000148547	10	Ex_L5-ET
GTF3C2-AS1	0.000148436	10	Ex_L5-ET
LINC01287	0.000148333	10	Ex_L5-ET
POLD1	0.000148202	10	Ex_L5-ET
METTL17	0.000148145	10	Ex_L5-ET
AL732314.4	0.000148032	10	Ex_L5-ET
AP000880.1	0.000147953	10	Ex_L5-ET
SERPINB9P1	0.000147904	10	Ex_L5-ET
PRDM12	0.000147833	10	Ex_L5-ET
AL137025.1	0.000147653	10	Ex_L5-ET
ENTPD2	0.000147335	10	Ex_L5-ET
VWA8-AS1	0.000147331	10	Ex_L5-ET
DPP10-AS2	0.000147206	10	Ex_L5-ET
GPR132	0.000147205	10	Ex_L5-ET
AL022724.1	0.000147147	10	Ex_L5-ET
FAM181A	0.000146991	10	Ex_L5-ET
AC026367.2	0.000146974	10	Ex_L5-ET
LINC02113	0.000146957	10	Ex_L5-ET
UROD	0.000146907	10	Ex_L5-ET
AL136360.2	0.000146897	10	Ex_L5-ET
LINC01957	0.000146886	10	Ex_L5-ET
AC009630.3	0.000146831	10	Ex_L5-ET
AC027514.2	0.000146789	10	Ex_L5-ET
AL590705.2	0.000146768	10	Ex_L5-ET
ATP2A1-AS1	0.000146656	10	Ex_L5-ET
AC007601.1	0.00014656	10	Ex_L5-ET
AL445190.1	0.000146527	10	Ex_L5-ET
AL353801.1	0.000146387	10	Ex_L5-ET
AC090282.1	0.000146263	10	Ex_L5-ET
POLR2J3	0.000146253	10	Ex_L5-ET
AC136628.4	0.000146134	10	Ex_L5-ET
PRDX6	0.00014612	10	Ex_L5-ET
FRRS1	0.000146076	10	Ex_L5-ET
AC008937.3	0.000146062	10	Ex_L5-ET
RPS26	0.000146012	10	Ex_L5-ET
CTXND2	0.000145699	10	Ex_L5-ET
KTI12	0.000145687	10	Ex_L5-ET
TTC39A-AS1	0.000145614	10	Ex_L5-ET
RSPH10B2	0.000145594	10	Ex_L5-ET
AC068993.2	0.000145573	10	Ex_L5-ET
ZNF764	0.000145495	10	Ex_L5-ET
CLPSL2	0.000145436	10	Ex_L5-ET
AP006333.1	0.000145409	10	Ex_L5-ET
ELF5	0.000145364	10	Ex_L5-ET
TIMM13	0.000144926	10	Ex_L5-ET
AP000866.1	0.000144897	10	Ex_L5-ET
EIF3CL	0.000144832	10	Ex_L5-ET
DDX24	0.000144789	10	Ex_L5-ET
BLOC1S3	0.00014458	10	Ex_L5-ET
AL137246.2	0.000144477	10	Ex_L5-ET
CLCN1	0.000144362	10	Ex_L5-ET
CGA	0.000144215	10	Ex_L5-ET
TUBA1C	0.000144122	10	Ex_L5-ET
AL731575.1	0.00014406	10	Ex_L5-ET
AC008073.2	0.000143815	10	Ex_L5-ET
AL354950.1	0.000143751	10	Ex_L5-ET
AC027682.2	0.000143516	10	Ex_L5-ET
AL627309.1	0.000143491	10	Ex_L5-ET
LINC02212	0.000143483	10	Ex_L5-ET
AL139397.1	0.00014339	10	Ex_L5-ET
AL121672.3	0.00014333	10	Ex_L5-ET
AC026765.2	0.000143312	10	Ex_L5-ET
SPNS3	0.0001433	10	Ex_L5-ET
CENPU	0.00014325	10	Ex_L5-ET
AC120498.4	0.000143189	10	Ex_L5-ET
AL157392.4	0.000143128	10	Ex_L5-ET
AC107294.2	0.000143021	10	Ex_L5-ET
AC008764.2	0.000142981	10	Ex_L5-ET
LRRC72	0.000142746	10	Ex_L5-ET
AL135818.2	0.00014271	10	Ex_L5-ET
AL137078.2	0.000142687	10	Ex_L5-ET
STMN3	0.00014266	10	Ex_L5-ET
SLC25A34	0.000142465	10	Ex_L5-ET
LINC01522	0.000142443	10	Ex_L5-ET
AC019155.2	0.000142422	10	Ex_L5-ET
AC036108.3	0.000142312	10	Ex_L5-ET
LINC02367	0.000142295	10	Ex_L5-ET
LCMT1-AS2	0.000142289	10	Ex_L5-ET
ARIH2OS	0.000142217	10	Ex_L5-ET
AC015921.1	0.000142095	10	Ex_L5-ET
AC091117.2	0.000141937	10	Ex_L5-ET
FBXW10	0.000141881	10	Ex_L5-ET
AP005059.1	0.000141727	10	Ex_L5-ET
E2F1	0.00014158	10	Ex_L5-ET
AC011676.2	0.000141569	10	Ex_L5-ET
LINC00864	0.000141565	10	Ex_L5-ET
ZBTB48	0.000141541	10	Ex_L5-ET
AC079779.3	0.000141522	10	Ex_L5-ET
KCNK6	0.00014151	10	Ex_L5-ET
GRWD1	0.000141466	10	Ex_L5-ET
AC026979.2	0.000141454	10	Ex_L5-ET
COL18A1-AS1	0.000141353	10	Ex_L5-ET
HBM	0.000141326	10	Ex_L5-ET
AL591770.1	0.000141288	10	Ex_L5-ET
AL451007.3	0.000141232	10	Ex_L5-ET
AC090457.1	0.000141166	10	Ex_L5-ET
AC006441.4	0.000141041	10	Ex_L5-ET
AC132219.1	0.000141008	10	Ex_L5-ET
Z98885.3	0.000140938	10	Ex_L5-ET
AC069287.3	0.000140934	10	Ex_L5-ET
TSTD1	0.00014093	10	Ex_L5-ET
AC008870.4	0.000140781	10	Ex_L5-ET
EPN1	0.000140703	10	Ex_L5-ET
SSTR3	0.000140663	10	Ex_L5-ET
AC009113.1	0.000140662	10	Ex_L5-ET
ELOVL3	0.00014055	10	Ex_L5-ET
INHA	0.000140535	10	Ex_L5-ET
KAT5	0.000140525	10	Ex_L5-ET
AC008403.1	0.000140449	10	Ex_L5-ET
AC007494.2	0.000140383	10	Ex_L5-ET
AP001604.1	0.00014033	10	Ex_L5-ET
IER2	0.00014033	10	Ex_L5-ET
LINC01937	0.000140214	10	Ex_L5-ET
AC022087.1	0.000140104	10	Ex_L5-ET
CIITA	0.000139868	10	Ex_L5-ET
AC011595.1	0.000139851	10	Ex_L5-ET
CRNDE	0.000139528	10	Ex_L5-ET
PACSIN1	0.000139508	10	Ex_L5-ET
BX284668.5	0.000139444	10	Ex_L5-ET
AC016598.2	0.000139406	10	Ex_L5-ET
ORMDL2	0.000139386	10	Ex_L5-ET
AC087393.2	0.000139343	10	Ex_L5-ET
TWNK	0.000139222	10	Ex_L5-ET
AC018437.2	0.000139092	10	Ex_L5-ET
AC079148.1	0.000139084	10	Ex_L5-ET
AC010173.1	0.000139004	10	Ex_L5-ET
AC069200.1	0.000138991	10	Ex_L5-ET
AL445493.2	0.000138982	10	Ex_L5-ET
AC073082.1	0.000138874	10	Ex_L5-ET
OR51D1	0.000138855	10	Ex_L5-ET
AC006547.3	0.000138693	10	Ex_L5-ET
TARS2	0.000138613	10	Ex_L5-ET
CDCA4	0.000138505	10	Ex_L5-ET
AL137002.2	0.000138375	10	Ex_L5-ET
CSTF2T	0.000138216	10	Ex_L5-ET
AC079766.1	0.000138137	10	Ex_L5-ET
AC106037.2	0.000137907	10	Ex_L5-ET
AP001372.1	0.000137795	10	Ex_L5-ET
DONSON	0.000137739	10	Ex_L5-ET
PRSS56	0.000137675	10	Ex_L5-ET
SLC36A3	0.000137381	10	Ex_L5-ET
CCDC71	0.0001373	10	Ex_L5-ET
SPIN4-AS1	0.000137209	10	Ex_L5-ET
AC016074.1	0.000137198	10	Ex_L5-ET
MAGEH1	0.00013709	10	Ex_L5-ET
AL133523.1	0.00013692	10	Ex_L5-ET
AC011466.2	0.000136795	10	Ex_L5-ET
AC007271.1	0.000136789	10	Ex_L5-ET
CASC11	0.00013678	10	Ex_L5-ET
PIH1D1	0.000136756	10	Ex_L5-ET
AC012464.3	0.000136701	10	Ex_L5-ET
INSL3	0.000136632	10	Ex_L5-ET
AL512770.1	0.000136592	10	Ex_L5-ET
AC010132.3	0.000136582	10	Ex_L5-ET
AL133342.1	0.00013657	10	Ex_L5-ET
RECQL5	0.000136413	10	Ex_L5-ET
FAM83H	0.000136381	10	Ex_L5-ET
NDP-AS1	0.000136375	10	Ex_L5-ET
LINC00635	0.000136129	10	Ex_L5-ET
MBD3L1	0.000136076	10	Ex_L5-ET
ERVW-1	0.000136054	10	Ex_L5-ET
NPIPA7	0.000135924	10	Ex_L5-ET
NAV2-AS4	0.000135903	10	Ex_L5-ET
SDE2	0.000135749	10	Ex_L5-ET
NKX1-2	0.000135676	10	Ex_L5-ET
TOR2A	0.000135596	10	Ex_L5-ET
EXOSC4	0.000135541	10	Ex_L5-ET
AC000124.1	0.000135459	10	Ex_L5-ET
WDCP	0.000135404	10	Ex_L5-ET
AC004825.2	0.000135221	10	Ex_L5-ET
FAM72A	0.000135137	10	Ex_L5-ET
AC245014.1	0.000135069	10	Ex_L5-ET
C20orf197	0.000135064	10	Ex_L5-ET
AC011455.2	0.000134994	10	Ex_L5-ET
PRICKLE2-AS2	0.0001349	10	Ex_L5-ET
CFAP77	0.000134868	10	Ex_L5-ET
RABGEF1	0.000134848	10	Ex_L5-ET
AC019080.4	0.000134846	10	Ex_L5-ET
IDO1	0.000134831	10	Ex_L5-ET
CPLANE2	0.000134794	10	Ex_L5-ET
AL139289.1	0.000134707	10	Ex_L5-ET
GPR21	0.000134627	10	Ex_L5-ET
GMFG	0.000134276	10	Ex_L5-ET
AP003721.2	0.000134275	10	Ex_L5-ET
SNRPE	0.000134238	10	Ex_L5-ET
VAMP3	0.000133962	10	Ex_L5-ET
AC025252.1	0.000133915	10	Ex_L5-ET
AC008897.3	0.000133841	10	Ex_L5-ET
LINC01195	0.000133818	10	Ex_L5-ET
LINC01913	0.000133519	10	Ex_L5-ET
KCNH6	0.000133445	10	Ex_L5-ET
AP000266.1	0.000133375	10	Ex_L5-ET
AC011899.1	0.000133343	10	Ex_L5-ET
AP001469.3	0.000133319	10	Ex_L5-ET
AC008878.3	0.000133266	10	Ex_L5-ET
RALA	0.000132909	10	Ex_L5-ET
OR1F1	0.00013282	10	Ex_L5-ET
AL513493.1	0.000132809	10	Ex_L5-ET
DGCR6	0.000132791	10	Ex_L5-ET
SKIDA1	0.000132753	10	Ex_L5-ET
LINC02045	0.000132711	10	Ex_L5-ET
DRC3	0.000132689	10	Ex_L5-ET
AC126178.1	0.00013265	10	Ex_L5-ET
AC006449.5	0.000132547	10	Ex_L5-ET
AC037487.1	0.000132473	10	Ex_L5-ET
GAPDHS	0.00013241	10	Ex_L5-ET
AL353608.1	0.000132319	10	Ex_L5-ET
AF096876.1	0.000132294	10	Ex_L5-ET
AC010096.1	0.000132231	10	Ex_L5-ET
PRIM1	0.0001322	10	Ex_L5-ET
AC104984.2	0.000132182	10	Ex_L5-ET
ADAMTSL5	0.000132126	10	Ex_L5-ET
AC084291.1	0.000131956	10	Ex_L5-ET
AP001160.3	0.000131886	10	Ex_L5-ET
OR9A4	0.000131763	10	Ex_L5-ET
AC032044.1	0.000131741	10	Ex_L5-ET
SLC2A9	0.0001317	10	Ex_L5-ET
AP000322.1	0.00013148	10	Ex_L5-ET
UNC45B	0.000131435	10	Ex_L5-ET
RNF167	0.000131089	10	Ex_L5-ET
ZNF799	0.00013094	10	Ex_L5-ET
AC009902.2	0.0001309	10	Ex_L5-ET
AL355483.2	0.000130872	10	Ex_L5-ET
ILDR1	0.000130805	10	Ex_L5-ET
AMER1	0.000130757	10	Ex_L5-ET
CHRAC1	0.000130612	10	Ex_L5-ET
EXOC3-AS1	0.000130602	10	Ex_L5-ET
AOC2	0.000130514	10	Ex_L5-ET
C6orf203	0.000130426	10	Ex_L5-ET
AC073655.1	0.000130308	10	Ex_L5-ET
LINC01227	0.000130256	10	Ex_L5-ET
AC006581.1	0.000130179	10	Ex_L5-ET
AC087258.1	0.00013007	10	Ex_L5-ET
GLUD2	0.000130053	10	Ex_L5-ET
CD8B	0.000130023	10	Ex_L5-ET
GPRC6A	0.000129932	10	Ex_L5-ET
AC066612.2	0.000129754	10	Ex_L5-ET
PROB1	0.000129709	10	Ex_L5-ET
CENPF	0.000129697	10	Ex_L5-ET
LIPI	0.000129635	10	Ex_L5-ET
AC090627.1	0.000129396	10	Ex_L5-ET
ZNF513	0.000129359	10	Ex_L5-ET
LINC00934	0.000129333	10	Ex_L5-ET
AC090337.1	0.000129282	10	Ex_L5-ET
Z94057.1	0.000129278	10	Ex_L5-ET
GCHFR	0.000129221	10	Ex_L5-ET
LINC01460	0.000128733	10	Ex_L5-ET
AC008537.4	0.000128731	10	Ex_L5-ET
SAG	0.000128688	10	Ex_L5-ET
LINC02068	0.000128673	10	Ex_L5-ET
AL390961.2	0.000128542	10	Ex_L5-ET
AC012313.8	0.000128462	10	Ex_L5-ET
PPWD1	0.000128384	10	Ex_L5-ET
PIK3R2	0.000128359	10	Ex_L5-ET
AC079098.1	0.000128206	10	Ex_L5-ET
AL357507.1	0.000128204	10	Ex_L5-ET
B3GNT8	0.000128203	10	Ex_L5-ET
FUT3	0.000128163	10	Ex_L5-ET
LINC01581	0.000128057	10	Ex_L5-ET
AL157884.2	0.000127889	10	Ex_L5-ET
AP001596.1	0.000127795	10	Ex_L5-ET
AC010336.6	0.000127718	10	Ex_L5-ET
AC010809.2	0.000127476	10	Ex_L5-ET
SP110	0.000127133	10	Ex_L5-ET
SPACA6P-AS	0.000126952	10	Ex_L5-ET
SIK1	0.000126928	10	Ex_L5-ET
AC018521.2	0.000126898	10	Ex_L5-ET
AP000785.2	0.000126857	10	Ex_L5-ET
LGSN	0.000126777	10	Ex_L5-ET
AC009318.2	0.000126673	10	Ex_L5-ET
AL163051.1	0.000126635	10	Ex_L5-ET
NOXO1	0.000126628	10	Ex_L5-ET
AC104695.3	0.00012655	10	Ex_L5-ET
AP001458.2	0.000126231	10	Ex_L5-ET
AC087761.1	0.000126177	10	Ex_L5-ET
CSRP3	0.000126175	10	Ex_L5-ET
MEGF8	0.000126096	10	Ex_L5-ET
STPG4	0.000126067	10	Ex_L5-ET
AC091132.5	0.000125911	10	Ex_L5-ET
VKORC1	0.00012591	10	Ex_L5-ET
AC107909.2	0.000125859	10	Ex_L5-ET
DAOA-AS1	0.000125797	10	Ex_L5-ET
AP001468.1	0.000125789	10	Ex_L5-ET
AL133551.1	0.000125685	10	Ex_L5-ET
AC068831.1	0.000125646	10	Ex_L5-ET
NPW	0.000125633	10	Ex_L5-ET
AC087276.3	0.000125529	10	Ex_L5-ET
LINC01242	0.000125464	10	Ex_L5-ET
IQCH-AS1	0.000125299	10	Ex_L5-ET
AP005242.1	0.000125183	10	Ex_L5-ET
LINC01989	0.000125157	10	Ex_L5-ET
MOB3C	0.000125122	10	Ex_L5-ET
AL132989.2	0.000125108	10	Ex_L5-ET
AC022784.4	0.000125048	10	Ex_L5-ET
KIFC1	0.000124972	10	Ex_L5-ET
AC069234.2	0.000124939	10	Ex_L5-ET
NUTM1	0.000124908	10	Ex_L5-ET
ZNF556	0.00012483	10	Ex_L5-ET
TAS2R9	0.000124755	10	Ex_L5-ET
RNU6ATAC35P	0.000124683	10	Ex_L5-ET
VBP1	0.000124673	10	Ex_L5-ET
PRMT5-AS1	0.000124454	10	Ex_L5-ET
AC020917.2	0.00012441	10	Ex_L5-ET
AL645608.3	0.00012427	10	Ex_L5-ET
CLNK	0.000124235	10	Ex_L5-ET
AC074131.1	0.00012401	10	Ex_L5-ET
SULT1E1	0.000123935	10	Ex_L5-ET
AC024257.1	0.000123914	10	Ex_L5-ET
AC023481.1	0.000123849	10	Ex_L5-ET
MAFG-DT	0.000123813	10	Ex_L5-ET
TOLLIP-AS1	0.000123623	10	Ex_L5-ET
AL445493.3	0.000123435	10	Ex_L5-ET
AC027801.1	0.000123314	10	Ex_L5-ET
AC244394.2	0.000123287	10	Ex_L5-ET
AC005154.4	0.000123246	10	Ex_L5-ET
LEFTY1	0.000123141	10	Ex_L5-ET
RECQL4	0.000122893	10	Ex_L5-ET
CLTB	0.000122755	10	Ex_L5-ET
RRP1	0.00012272	10	Ex_L5-ET
NR5A2	0.000122683	10	Ex_L5-ET
BRMS1	0.000122512	10	Ex_L5-ET
AL358075.1	0.000122497	10	Ex_L5-ET
AC138304.1	0.000122461	10	Ex_L5-ET
CREB3	0.000122326	10	Ex_L5-ET
LY75-CD302	0.000122289	10	Ex_L5-ET
THAP4	0.000122241	10	Ex_L5-ET
AC128687.2	0.000122187	10	Ex_L5-ET
STEAP4	0.000122149	10	Ex_L5-ET
MAN1B1-DT	0.000122102	10	Ex_L5-ET
AC135050.3	0.000121914	10	Ex_L5-ET
AC109361.2	0.00012189	10	Ex_L5-ET
TUBD1	0.000121725	10	Ex_L5-ET
ZNF888	0.00012171	10	Ex_L5-ET
AC005498.2	0.000121622	10	Ex_L5-ET
NODAL	0.000121506	10	Ex_L5-ET
LINC02402	0.000121443	10	Ex_L5-ET
AC100843.1	0.000121422	10	Ex_L5-ET
KLHL33	0.0001212	10	Ex_L5-ET
MIF	0.000121176	10	Ex_L5-ET
FAM83A	0.000121132	10	Ex_L5-ET
AC097637.1	0.000120981	10	Ex_L5-ET
FADD	0.000120947	10	Ex_L5-ET
AC090987.1	0.000120941	10	Ex_L5-ET
MPO	0.000120685	10	Ex_L5-ET
ASMTL	0.000120667	10	Ex_L5-ET
CARS-AS1	0.000120606	10	Ex_L5-ET
SPATA41	0.000120601	10	Ex_L5-ET
AC110760.2	0.000120551	10	Ex_L5-ET
C2orf83	0.000120448	10	Ex_L5-ET
AC104462.1	0.000120432	10	Ex_L5-ET
ZNF627	0.000120315	10	Ex_L5-ET
AC064807.1	0.000119985	10	Ex_L5-ET
CCDC97	0.000119922	10	Ex_L5-ET
TNIP2	0.000119915	10	Ex_L5-ET
LDHD	0.000119526	10	Ex_L5-ET
AC245060.2	0.00011946	10	Ex_L5-ET
ALDH1B1	0.000119414	10	Ex_L5-ET
LINC00942	0.00011939	10	Ex_L5-ET
LINC01734	0.000119347	10	Ex_L5-ET
MED20	0.000119154	10	Ex_L5-ET
AC021660.2	0.000119136	10	Ex_L5-ET
AC130456.3	0.000119068	10	Ex_L5-ET
C3orf79	0.00011903	10	Ex_L5-ET
AP002992.1	0.000119022	10	Ex_L5-ET
OR9I1	0.000118747	10	Ex_L5-ET
GAS6-AS1	0.000118673	10	Ex_L5-ET
GHET1	0.000118647	10	Ex_L5-ET
NANOS2	0.000118599	10	Ex_L5-ET
AC244517.7	0.000118558	10	Ex_L5-ET
KIRREL3-AS2	0.000118542	10	Ex_L5-ET
PIK3CD	0.000118506	10	Ex_L5-ET
CCNI2	0.000118463	10	Ex_L5-ET
CALHM5	0.000118456	10	Ex_L5-ET
UROC1	0.000118427	10	Ex_L5-ET
LINC00269	0.000118323	10	Ex_L5-ET
AP001626.1	0.000118282	10	Ex_L5-ET
AC133106.1	0.000118201	10	Ex_L5-ET
AL512598.1	0.000118064	10	Ex_L5-ET
AC008750.2	0.000118042	10	Ex_L5-ET
AL157888.1	0.00011799	10	Ex_L5-ET
ATXN7-1	0.000117952	10	Ex_L5-ET
OSBPL9	0.000117948	10	Ex_L5-ET
AC067838.1	0.000117871	10	Ex_L5-ET
AL157871.1	0.00011783	10	Ex_L5-ET
KRBOX1-AS1	0.000117652	10	Ex_L5-ET
LPP-AS2	0.000117579	10	Ex_L5-ET
SURF1	0.00011755	10	Ex_L5-ET
BOLA1	0.000117507	10	Ex_L5-ET
INE2	0.000117336	10	Ex_L5-ET
TIMM29	0.000117215	10	Ex_L5-ET
AC098818.2	0.000116953	10	Ex_L5-ET
METTL2A	0.000116928	10	Ex_L5-ET
AL645940.1	0.000116867	10	Ex_L5-ET
AC133794.1	0.000116832	10	Ex_L5-ET
CD27	0.000116821	10	Ex_L5-ET
YIPF7	0.000116762	10	Ex_L5-ET
AC011625.1	0.000116695	10	Ex_L5-ET
AC103764.1	0.000116681	10	Ex_L5-ET
TAS1R3	0.000116669	10	Ex_L5-ET
ATP8B3	0.000116653	10	Ex_L5-ET
IQCJ-SCHIP1-AS1	0.000116474	10	Ex_L5-ET
CHAMP1	0.000116413	10	Ex_L5-ET
NCR2	0.000116378	10	Ex_L5-ET
PLCH1-AS2	0.000116197	10	Ex_L5-ET
AC005324.5	0.000116196	10	Ex_L5-ET
HBQ1	0.000116049	10	Ex_L5-ET
BUB1	0.000115975	10	Ex_L5-ET
ASAH2	0.000115944	10	Ex_L5-ET
IRF6	0.000115927	10	Ex_L5-ET
TAS2R7	0.000115913	10	Ex_L5-ET
POF1B	0.000115851	10	Ex_L5-ET
VSIG2	0.000115845	10	Ex_L5-ET
AC244453.1	0.000115821	10	Ex_L5-ET
PRB3	0.000115791	10	Ex_L5-ET
FAM71E1	0.00011576	10	Ex_L5-ET
IFNAR2	0.000115758	10	Ex_L5-ET
PROP1	0.000115742	10	Ex_L5-ET
COQ4	0.000115611	10	Ex_L5-ET
AP002954.1	0.000115409	10	Ex_L5-ET
AL353596.1	0.000115374	10	Ex_L5-ET
FXYD6-FXYD2	0.000115328	10	Ex_L5-ET
AL160408.5	0.000115296	10	Ex_L5-ET
CRYBA2	0.000115242	10	Ex_L5-ET
AC102953.1	0.000115195	10	Ex_L5-ET
DSG1	0.000115189	10	Ex_L5-ET
AL133163.3	0.000115186	10	Ex_L5-ET
AC138123.2	0.000115179	10	Ex_L5-ET
POLR2J	0.000115145	10	Ex_L5-ET
LINC01849	0.000115086	10	Ex_L5-ET
Z99756.1	0.000115022	10	Ex_L5-ET
AC009720.1	0.000115005	10	Ex_L5-ET
LINC01381	0.000114989	10	Ex_L5-ET
ARHGEF1	0.00011494	10	Ex_L5-ET
POM121L2	0.000114925	10	Ex_L5-ET
CCDC54	0.00011492	10	Ex_L5-ET
MARVELD2	0.000114916	10	Ex_L5-ET
PPP1R3B	0.000114816	10	Ex_L5-ET
STRAP	0.000114804	10	Ex_L5-ET
AL354760.1	0.000114775	10	Ex_L5-ET
ARSH	0.000114698	10	Ex_L5-ET
LINC01679	0.000114677	10	Ex_L5-ET
AL596257.1	0.000114565	10	Ex_L5-ET
AL121935.1	0.000114351	10	Ex_L5-ET
LINC01614	0.000114293	10	Ex_L5-ET
PCLAF	0.000114249	10	Ex_L5-ET
AC211476.2	0.000114178	10	Ex_L5-ET
LINC01914	0.000114097	10	Ex_L5-ET
OR2D2	0.000114078	10	Ex_L5-ET
AC108002.3	0.000114066	10	Ex_L5-ET
LINC02526	0.000113857	10	Ex_L5-ET
AL158801.2	0.000113823	10	Ex_L5-ET
AC109347.2	0.000113787	10	Ex_L5-ET
PTX3	0.000113702	10	Ex_L5-ET
EBP	0.000113665	10	Ex_L5-ET
HSD11B2	0.000113655	10	Ex_L5-ET
C7orf57	0.000113645	10	Ex_L5-ET
AL109935.1	0.000113558	10	Ex_L5-ET
CAMTA1-DT	0.000113503	10	Ex_L5-ET
LINC00526	0.000113453	10	Ex_L5-ET
KLHL26	0.000113276	10	Ex_L5-ET
SPDEF	0.000113108	10	Ex_L5-ET
MAMSTR	0.000113098	10	Ex_L5-ET
Z82173.1	0.000113062	10	Ex_L5-ET
AL162311.1	0.00011303	10	Ex_L5-ET
FNTB	0.000113029	10	Ex_L5-ET
ASB16	0.000113007	10	Ex_L5-ET
AL049870.3	0.000112931	10	Ex_L5-ET
AL157786.1	0.000112861	10	Ex_L5-ET
LINC01269	0.000112847	10	Ex_L5-ET
GTF3C5	0.000112825	10	Ex_L5-ET
INPPL1	0.000112757	10	Ex_L5-ET
AC135050.4	0.000112653	10	Ex_L5-ET
LINC00637	0.000112584	10	Ex_L5-ET
EAF1-AS1	0.000112445	10	Ex_L5-ET
AC090229.1	0.000112268	10	Ex_L5-ET
MGARP	0.000112231	10	Ex_L5-ET
AC002347.2	0.000112062	10	Ex_L5-ET
AC145285.6	0.000112051	10	Ex_L5-ET
UBE2E2-AS1	0.000111993	10	Ex_L5-ET
APOA1	0.000111913	10	Ex_L5-ET
AL121781.1	0.000111896	10	Ex_L5-ET
AC016738.2	0.000111797	10	Ex_L5-ET
AC073254.1	0.00011172	10	Ex_L5-ET
AC008781.1	0.000111611	10	Ex_L5-ET
AC114271.1	0.00011154	10	Ex_L5-ET
AL512353.1	0.000111386	10	Ex_L5-ET
FATE1	0.000111341	10	Ex_L5-ET
AC008115.4	0.000111291	10	Ex_L5-ET
INCENP	0.000111262	10	Ex_L5-ET
EPPIN	0.000111252	10	Ex_L5-ET
TAS2R46	0.000111205	10	Ex_L5-ET
FRMD7	0.000111066	10	Ex_L5-ET
ABCC5-AS1	0.000110879	10	Ex_L5-ET
LYZ	0.000110756	10	Ex_L5-ET
C10orf25	0.000110713	10	Ex_L5-ET
C16orf96	0.00011044	10	Ex_L5-ET
AP000977.1	0.000110432	10	Ex_L5-ET
COL1A1	0.000110408	10	Ex_L5-ET
AL022326.1	0.000110376	10	Ex_L5-ET
EDNRB-AS1	0.000110207	10	Ex_L5-ET
PRC1	0.000110156	10	Ex_L5-ET
ZNF45	0.000109886	10	Ex_L5-ET
LINC02474	0.000109619	10	Ex_L5-ET
VSX2	0.000109482	10	Ex_L5-ET
SMC4	0.000109466	10	Ex_L5-ET
AC016745.1	0.000109443	10	Ex_L5-ET
LINC02069	0.000109334	10	Ex_L5-ET
TEDC2	0.000109125	10	Ex_L5-ET
CREB3L3	0.000109072	10	Ex_L5-ET
AL445685.1	0.000109059	10	Ex_L5-ET
EPOR	0.000109058	10	Ex_L5-ET
HSFY2	0.000109054	10	Ex_L5-ET
AWAT1	0.00010902	10	Ex_L5-ET
AC006213.1	0.000109004	10	Ex_L5-ET
NEXN-AS1	0.000108983	10	Ex_L5-ET
AC107373.1	0.000108949	10	Ex_L5-ET
AC083805.2	0.000108907	10	Ex_L5-ET
Z97987.1	0.000108727	10	Ex_L5-ET
AL590705.3	0.000108717	10	Ex_L5-ET
TMEM207	0.00010866	10	Ex_L5-ET
AC137834.1	0.000108612	10	Ex_L5-ET
KIRREL3-AS3	0.000108542	10	Ex_L5-ET
AC012640.1	0.000108494	10	Ex_L5-ET
AL133368.2	0.000108402	10	Ex_L5-ET
OR4D9	0.000108083	10	Ex_L5-ET
OR51I1	0.00010789	10	Ex_L5-ET
OR51B4	0.00010787	10	Ex_L5-ET
AC092687.3	0.00010783	10	Ex_L5-ET
LINC00678	0.00010775	10	Ex_L5-ET
MINDY4B	0.000107654	10	Ex_L5-ET
GLOD5	0.000107637	10	Ex_L5-ET
AL031717.1	0.00010756	10	Ex_L5-ET
KRT81	0.000107557	10	Ex_L5-ET
MMP11	0.00010751	10	Ex_L5-ET
ZNF629	0.00010746	10	Ex_L5-ET
AL049548.1	0.000107331	10	Ex_L5-ET
AKAP14	0.000107278	10	Ex_L5-ET
SAA2-SAA4	0.000107069	10	Ex_L5-ET
PTPN6	0.000107069	10	Ex_L5-ET
DISP1	0.000107066	10	Ex_L5-ET
AC009955.3	0.000107034	10	Ex_L5-ET
AL031663.2	0.000106854	10	Ex_L5-ET
AC104984.6	0.000106799	10	Ex_L5-ET
KCTD5	0.000106579	10	Ex_L5-ET
TAPBPL	0.000106405	10	Ex_L5-ET
AC005304.2	0.000106365	10	Ex_L5-ET
PEX10	0.000106222	10	Ex_L5-ET
LINC01370	0.000106181	10	Ex_L5-ET
TIGD3	0.000106173	10	Ex_L5-ET
AC125603.2	0.000106151	10	Ex_L5-ET
OR8S1	0.00010614	10	Ex_L5-ET
TMED9	0.000106116	10	Ex_L5-ET
MAGEE2	0.000106043	10	Ex_L5-ET
PARS2	0.000105943	10	Ex_L5-ET
AC099684.2	0.000105845	10	Ex_L5-ET
AC009145.3	0.000105773	10	Ex_L5-ET
AC105446.1	0.000105766	10	Ex_L5-ET
AL031008.1	0.000105737	10	Ex_L5-ET
AC239803.3	0.000105715	10	Ex_L5-ET
ITM2A	0.000105552	10	Ex_L5-ET
PPEF1-AS1	0.000105541	10	Ex_L5-ET
AC119403.1	0.000105528	10	Ex_L5-ET
AC090415.2	0.000105255	10	Ex_L5-ET
EFCAB8	0.000105246	10	Ex_L5-ET
AC011377.1	0.000105229	10	Ex_L5-ET
SRD5A2	0.000105072	10	Ex_L5-ET
PROZ	0.000105038	10	Ex_L5-ET
AL358472.2	0.000105011	10	Ex_L5-ET
AC104984.3	0.000104937	10	Ex_L5-ET
PPOX	0.000104842	10	Ex_L5-ET
AC015712.1	0.000104773	10	Ex_L5-ET
C19orf73	0.000104752	10	Ex_L5-ET
RNF111	0.000104661	10	Ex_L5-ET
BTBD7	0.000104643	10	Ex_L5-ET
BIRC6-AS1	0.000104574	10	Ex_L5-ET
EIF2S1	0.000104413	10	Ex_L5-ET
AP001029.1	0.000104331	10	Ex_L5-ET
AL596202.1	0.000104328	10	Ex_L5-ET
AL360295.1	0.000104164	10	Ex_L5-ET
CLUL1	0.000104151	10	Ex_L5-ET
UQCRHL	0.000103811	10	Ex_L5-ET
AD000090.1	0.000103803	10	Ex_L5-ET
RXYLT1-AS1	0.000103719	10	Ex_L5-ET
SEC22B	0.000103716	10	Ex_L5-ET
AC027088.2	0.000103635	10	Ex_L5-ET
C8orf74	0.000103504	10	Ex_L5-ET
COMMD4	0.000103439	10	Ex_L5-ET
TSPAN16	0.000103298	10	Ex_L5-ET
AC009505.1	0.000103238	10	Ex_L5-ET
TEX37	0.00010323	10	Ex_L5-ET
GNRH1	0.000103202	10	Ex_L5-ET
AC005180.1	0.00010312	10	Ex_L5-ET
ASB15	0.000103085	10	Ex_L5-ET
VPREB3	0.000103035	10	Ex_L5-ET
KCNJ14	0.000103005	10	Ex_L5-ET
ANKRD61	0.000103005	10	Ex_L5-ET
AC239868.2	0.000102984	10	Ex_L5-ET
AL445490.1	0.000102938	10	Ex_L5-ET
LINC01594	0.000102892	10	Ex_L5-ET
MPV17L	0.000102887	10	Ex_L5-ET
AC092143.2	0.000102757	10	Ex_L5-ET
AP000790.2	0.000102755	10	Ex_L5-ET
AC009955.2	0.000102731	10	Ex_L5-ET
AC007610.1	0.00010272	10	Ex_L5-ET
AC007099.1	0.000102524	10	Ex_L5-ET
OR52N4	0.000102441	10	Ex_L5-ET
AC010487.3	0.000102437	10	Ex_L5-ET
AC116424.1	0.000102376	10	Ex_L5-ET
FO393400.1	0.000102195	10	Ex_L5-ET
CATSPER1	0.000102089	10	Ex_L5-ET
FEV	0.00010207	10	Ex_L5-ET
AC011131.1	0.000101944	10	Ex_L5-ET
AC007216.1	0.000101888	10	Ex_L5-ET
LUADT1	0.000101802	10	Ex_L5-ET
SMN2	0.000101783	10	Ex_L5-ET
CACNA1C-AS2	0.000101737	10	Ex_L5-ET
AC090679.1	0.000101722	10	Ex_L5-ET
AC040173.1	0.000101711	10	Ex_L5-ET
AL445074.1	0.000101708	10	Ex_L5-ET
LINC01935	0.000101696	10	Ex_L5-ET
PPIAL4G	0.000101672	10	Ex_L5-ET
AC084759.2	0.000101623	10	Ex_L5-ET
AC005856.1	0.000101598	10	Ex_L5-ET
LINC01181	0.000101553	10	Ex_L5-ET
MME-AS1	0.000101552	10	Ex_L5-ET
AC026992.1	0.000101529	10	Ex_L5-ET
OR2T6	0.000101429	10	Ex_L5-ET
TMEM92-AS1	0.00010136	10	Ex_L5-ET
AC016866.2	0.000101301	10	Ex_L5-ET
AC007349.1	0.000101295	10	Ex_L5-ET
DBI	0.000101205	10	Ex_L5-ET
AC034102.3	0.000101174	10	Ex_L5-ET
AC003985.2	0.000101073	10	Ex_L5-ET
STAP1	0.000101005	10	Ex_L5-ET
CT62	0.000100989	10	Ex_L5-ET
AL049541.2	0.000100954	10	Ex_L5-ET
GFY	0.000100803	10	Ex_L5-ET
DUS3L	0.000100771	10	Ex_L5-ET
B3GALT4	0.000100738	10	Ex_L5-ET
FAM110A	0.000100564	10	Ex_L5-ET
AC008663.1	0.000100532	10	Ex_L5-ET
SMIM9	0.00010046	10	Ex_L5-ET
AC005515.2	0.000100438	10	Ex_L5-ET
VSIG8	0.000100335	10	Ex_L5-ET
FAM90A26	0.00010028	10	Ex_L5-ET
MTRNR2L5	0.000100237	10	Ex_L5-ET
AF129408.1	0.000100209	10	Ex_L5-ET
NOG	0.000100185	10	Ex_L5-ET
AC116609.2	0.000100147	10	Ex_L5-ET
AC005070.3	0.000100085	10	Ex_L5-ET
FO681492.1	9.998065e-05	10	Ex_L5-ET
AC084866.1	9.993157e-05	10	Ex_L5-ET
GEMIN7	9.98982e-05	10	Ex_L5-ET
AC073130.2	9.980252e-05	10	Ex_L5-ET
TMEM129	9.978973e-05	10	Ex_L5-ET
FAM221B	9.978892e-05	10	Ex_L5-ET
H2AFX	9.969851e-05	10	Ex_L5-ET
WISP2	9.963913e-05	10	Ex_L5-ET
TNFRSF4	9.958005e-05	10	Ex_L5-ET
SCN4A	9.957551e-05	10	Ex_L5-ET
AC023302.1	9.954876e-05	10	Ex_L5-ET
AC021483.1	9.952988e-05	10	Ex_L5-ET
FDXACB1	9.938664e-05	10	Ex_L5-ET
AP001469.1	9.9266486e-05	10	Ex_L5-ET
AP006621.4	9.9247285e-05	10	Ex_L5-ET
AL161757.5	9.921131e-05	10	Ex_L5-ET
Z69706.1	9.9073375e-05	10	Ex_L5-ET
LINC01778	9.903389e-05	10	Ex_L5-ET
NME2	9.896896e-05	10	Ex_L5-ET
C6orf201	9.896775e-05	10	Ex_L5-ET
NME1-NME2	9.888475e-05	10	Ex_L5-ET
IGLV10-54	9.888369e-05	10	Ex_L5-ET
DEFB107B	9.88208e-05	10	Ex_L5-ET
AC125494.3	9.878108e-05	10	Ex_L5-ET
AL132796.2	9.87148e-05	10	Ex_L5-ET
SNTA1	9.861698e-05	10	Ex_L5-ET
AL118558.3	9.858769e-05	10	Ex_L5-ET
WISP3	9.858489e-05	10	Ex_L5-ET
AC005920.3	9.855012e-05	10	Ex_L5-ET
AC130456.2	9.834773e-05	10	Ex_L5-ET
AC017006.2	9.831768e-05	10	Ex_L5-ET
SLC16A12	9.828274e-05	10	Ex_L5-ET
AC090519.2	9.817052e-05	10	Ex_L5-ET
AC135782.3	9.816407e-05	10	Ex_L5-ET
AC008770.1	9.813533e-05	10	Ex_L5-ET
AL583852.1	9.8121374e-05	10	Ex_L5-ET
AC105339.3	9.8111515e-05	10	Ex_L5-ET
AC055822.1	9.808452e-05	10	Ex_L5-ET
AC020934.1	9.805794e-05	10	Ex_L5-ET
AL731577.1	9.804516e-05	10	Ex_L5-ET
MRPL30	9.803656e-05	10	Ex_L5-ET
EIF2S3B	9.801765e-05	10	Ex_L5-ET
AL035454.1	9.800831e-05	10	Ex_L5-ET
AC009237.14	9.798573e-05	10	Ex_L5-ET
ROPN1	9.7985336e-05	10	Ex_L5-ET
AL627171.1	9.787523e-05	10	Ex_L5-ET
ST20-MTHFS	9.78279e-05	10	Ex_L5-ET
AC020908.1	9.779997e-05	10	Ex_L5-ET
Z82196.1	9.763751e-05	10	Ex_L5-ET
HBD	9.737285e-05	10	Ex_L5-ET
LINC002481	9.733348e-05	10	Ex_L5-ET
DEFA5	9.732287e-05	10	Ex_L5-ET
KLRG2	9.7314725e-05	10	Ex_L5-ET
MEOX1	9.731273e-05	10	Ex_L5-ET
AL354710.2	9.724335e-05	10	Ex_L5-ET
AC024575.1	9.689346e-05	10	Ex_L5-ET
PIGV	9.687581e-05	10	Ex_L5-ET
HTR1B	9.6758806e-05	10	Ex_L5-ET
ACTL8	9.674558e-05	10	Ex_L5-ET
C3orf56	9.667335e-05	10	Ex_L5-ET
AC005726.4	9.6594405e-05	10	Ex_L5-ET
AC021087.1	9.652544e-05	10	Ex_L5-ET
NXPE1	9.643911e-05	10	Ex_L5-ET
COMMD9	9.6420095e-05	10	Ex_L5-ET
SPATA32	9.641988e-05	10	Ex_L5-ET
DEFB135	9.641459e-05	10	Ex_L5-ET
AL133387.2	9.6402735e-05	10	Ex_L5-ET
AC012629.2	9.6368465e-05	10	Ex_L5-ET
RASSF1-AS1	9.633651e-05	10	Ex_L5-ET
FOCAD-AS1	9.626447e-05	10	Ex_L5-ET
SCAP	9.6264186e-05	10	Ex_L5-ET
LINC01177	9.6140815e-05	10	Ex_L5-ET
PCDHGA3	9.608495e-05	10	Ex_L5-ET
SNX11	9.5980045e-05	10	Ex_L5-ET
NEURL2	9.595993e-05	10	Ex_L5-ET
AC138331.1	9.592827e-05	10	Ex_L5-ET
FOXE3	9.5916505e-05	10	Ex_L5-ET
AP003071.1	9.590908e-05	10	Ex_L5-ET
MYH7	9.586578e-05	10	Ex_L5-ET
LINC00857	9.585961e-05	10	Ex_L5-ET
TCEA3	9.579078e-05	10	Ex_L5-ET
MASP2	9.575374e-05	10	Ex_L5-ET
AC087386.1	9.5544885e-05	10	Ex_L5-ET
AC007993.3	9.554257e-05	10	Ex_L5-ET
C15orf32	9.5482574e-05	10	Ex_L5-ET
CYP4A22	9.5478325e-05	10	Ex_L5-ET
AC003956.1	9.544216e-05	10	Ex_L5-ET
METTL1	9.542825e-05	10	Ex_L5-ET
NMRK2	9.537934e-05	10	Ex_L5-ET
AC012645.2	9.5368916e-05	10	Ex_L5-ET
AC093864.1	9.533347e-05	10	Ex_L5-ET
CLDN14	9.529042e-05	10	Ex_L5-ET
LINC01775	9.5224364e-05	10	Ex_L5-ET
CSMD2-AS1	9.5185496e-05	10	Ex_L5-ET
AL138767.3	9.515035e-05	10	Ex_L5-ET
OR2D3	9.51385e-05	10	Ex_L5-ET
AC107463.1	9.5080155e-05	10	Ex_L5-ET
AL022328.4	9.495245e-05	10	Ex_L5-ET
AC024475.1	9.482098e-05	10	Ex_L5-ET
C6orf132	9.4714225e-05	10	Ex_L5-ET
GPR151	9.4688425e-05	10	Ex_L5-ET
AL121820.2	9.462511e-05	10	Ex_L5-ET
AC099681.1	9.461199e-05	10	Ex_L5-ET
POLG2	9.454419e-05	10	Ex_L5-ET
AC012313.9	9.450434e-05	10	Ex_L5-ET
AC010776.2	9.449008e-05	10	Ex_L5-ET
AC121247.1	9.447907e-05	10	Ex_L5-ET
AL590440.1	9.4427916e-05	10	Ex_L5-ET
AARSD1	9.433256e-05	10	Ex_L5-ET
AC090371.2	9.421116e-05	10	Ex_L5-ET
AC068831.4	9.421114e-05	10	Ex_L5-ET
NEPRO	9.419228e-05	10	Ex_L5-ET
TUBA4B	9.416347e-05	10	Ex_L5-ET
TTC24	9.416001e-05	10	Ex_L5-ET
AC073349.1	9.414526e-05	10	Ex_L5-ET
AC078880.4	9.414433e-05	10	Ex_L5-ET
RBPJL	9.4132796e-05	10	Ex_L5-ET
AC005632.4	9.408087e-05	10	Ex_L5-ET
PERM1	9.403805e-05	10	Ex_L5-ET
DEFB124	9.403073e-05	10	Ex_L5-ET
ANKRD53	9.4023744e-05	10	Ex_L5-ET
OR52E8	9.3973555e-05	10	Ex_L5-ET
SLC37A2	9.3932555e-05	10	Ex_L5-ET
AC104076.1	9.390876e-05	10	Ex_L5-ET
AP001107.2	9.3884315e-05	10	Ex_L5-ET
SMIM22	9.36794e-05	10	Ex_L5-ET
LINC00387	9.365458e-05	10	Ex_L5-ET
CYP51A1-AS1	9.358893e-05	10	Ex_L5-ET
AC106801.1	9.355464e-05	10	Ex_L5-ET
AL590399.3	9.3433984e-05	10	Ex_L5-ET
AL512791.2	9.3358976e-05	10	Ex_L5-ET
LBHD2	9.328173e-05	10	Ex_L5-ET
BTK	9.325531e-05	10	Ex_L5-ET
AL022344.1	9.312103e-05	10	Ex_L5-ET
ZBTB14	9.3074304e-05	10	Ex_L5-ET
AC022167.4	9.306725e-05	10	Ex_L5-ET
TICAM2	9.305668e-05	10	Ex_L5-ET
AC018638.6	9.296651e-05	10	Ex_L5-ET
CU633980.1	9.292921e-05	10	Ex_L5-ET
MRPL53	9.2901646e-05	10	Ex_L5-ET
MEX3A	9.285986e-05	10	Ex_L5-ET
AC003001.1	9.284362e-05	10	Ex_L5-ET
OR1D2	9.281787e-05	10	Ex_L5-ET
WFDC13	9.2807575e-05	10	Ex_L5-ET
AC073655.2	9.274285e-05	10	Ex_L5-ET
AC012413.1	9.266703e-05	10	Ex_L5-ET
AL049780.2	9.25265e-05	10	Ex_L5-ET
PSMA8	9.248986e-05	10	Ex_L5-ET
AC007881.3	9.236575e-05	10	Ex_L5-ET
AL021546.1	9.2220405e-05	10	Ex_L5-ET
YTHDF3-AS1	9.215385e-05	10	Ex_L5-ET
RNF34	9.2146576e-05	10	Ex_L5-ET
AC254562.2	9.2100556e-05	10	Ex_L5-ET
XXYLT1-AS2	9.193903e-05	10	Ex_L5-ET
AC064801.1	9.180979e-05	10	Ex_L5-ET
SCGB3A1	9.180074e-05	10	Ex_L5-ET
NT5C	9.175612e-05	10	Ex_L5-ET
ENTPD4	9.1696405e-05	10	Ex_L5-ET
GP2	9.168244e-05	10	Ex_L5-ET
AC093390.2	9.165436e-05	10	Ex_L5-ET
AC254633.1	9.158284e-05	10	Ex_L5-ET
AL365203.2	9.158028e-05	10	Ex_L5-ET
AC004837.2	9.155809e-05	10	Ex_L5-ET
AL356475.1	9.1518516e-05	10	Ex_L5-ET
AC092839.2	9.145841e-05	10	Ex_L5-ET
ZBED6	9.122846e-05	10	Ex_L5-ET
RBPMS2	9.115252e-05	10	Ex_L5-ET
FIZ1	9.103717e-05	10	Ex_L5-ET
AP000692.2	9.1027425e-05	10	Ex_L5-ET
AL589923.1	9.097257e-05	10	Ex_L5-ET
SCGB1B2P	9.093014e-05	10	Ex_L5-ET
AC016493.1	9.091256e-05	10	Ex_L5-ET
AC243562.3	9.087068e-05	10	Ex_L5-ET
AC103879.1	9.0829555e-05	10	Ex_L5-ET
CLCN2	9.073991e-05	10	Ex_L5-ET
AL138895.1	9.073917e-05	10	Ex_L5-ET
AC012617.1	9.071453e-05	10	Ex_L5-ET
AL121658.1	9.070197e-05	10	Ex_L5-ET
AP001107.1	9.065488e-05	10	Ex_L5-ET
WFDC9	9.064896e-05	10	Ex_L5-ET
FAM181A-AS1	9.0602596e-05	10	Ex_L5-ET
HSD17B1	9.054659e-05	10	Ex_L5-ET
AC002465.1	9.0521615e-05	10	Ex_L5-ET
AC021205.3	9.050384e-05	10	Ex_L5-ET
TMEM185B	9.049276e-05	10	Ex_L5-ET
DNPH1	9.0408226e-05	10	Ex_L5-ET
AP002833.2	9.039804e-05	10	Ex_L5-ET
AC092354.1	9.0347494e-05	10	Ex_L5-ET
SRRM2-AS1	9.03468e-05	10	Ex_L5-ET
GJC2	9.0343616e-05	10	Ex_L5-ET
TTLL3	9.032622e-05	10	Ex_L5-ET
VASH1	9.027185e-05	10	Ex_L5-ET
RABGGTA	9.015522e-05	10	Ex_L5-ET
AC036103.1	9.0150665e-05	10	Ex_L5-ET
AC108861.1	9.0141664e-05	10	Ex_L5-ET
AC024257.3	9.005386e-05	10	Ex_L5-ET
AC018695.2	8.9887675e-05	10	Ex_L5-ET
AC010343.3	8.9819856e-05	10	Ex_L5-ET
AC016735.1	8.965558e-05	10	Ex_L5-ET
AC009117.3	8.9635396e-05	10	Ex_L5-ET
NDUFA7	8.962184e-05	10	Ex_L5-ET
INHBE	8.948331e-05	10	Ex_L5-ET
AC020928.3	8.94145e-05	10	Ex_L5-ET
PCDHAC2	8.933827e-05	10	Ex_L5-ET
KNL1	8.927841e-05	10	Ex_L5-ET
URGCP-MRPS24	8.924224e-05	10	Ex_L5-ET
AC012613.2	8.9220244e-05	10	Ex_L5-ET
NUCB1	8.915245e-05	10	Ex_L5-ET
NEU4	8.898109e-05	10	Ex_L5-ET
AL035634.1	8.891652e-05	10	Ex_L5-ET
LINC01917	8.8884066e-05	10	Ex_L5-ET
SOWAHB	8.881739e-05	10	Ex_L5-ET
CHRDL2	8.879793e-05	10	Ex_L5-ET
FAM83G	8.872227e-05	10	Ex_L5-ET
AC007216.2	8.868777e-05	10	Ex_L5-ET
C2-AS1	8.862979e-05	10	Ex_L5-ET
AC008494.3	8.857349e-05	10	Ex_L5-ET
AC108941.2	8.851966e-05	10	Ex_L5-ET
AC034102.4	8.851852e-05	10	Ex_L5-ET
AC011365.2	8.848292e-05	10	Ex_L5-ET
AC124016.2	8.835007e-05	10	Ex_L5-ET
MELK	8.823683e-05	10	Ex_L5-ET
AC231981.1	8.817483e-05	10	Ex_L5-ET
ST20-AS1	8.809827e-05	10	Ex_L5-ET
AC104532.1	8.808808e-05	10	Ex_L5-ET
S1PR4	8.7988985e-05	10	Ex_L5-ET
SPIC	8.798053e-05	10	Ex_L5-ET
AC012651.1	8.795298e-05	10	Ex_L5-ET
AC015987.1	8.773986e-05	10	Ex_L5-ET
AC012574.1	8.770603e-05	10	Ex_L5-ET
LMOD2	8.763083e-05	10	Ex_L5-ET
AL008721.1	8.761527e-05	10	Ex_L5-ET
AP006333.2	8.7485656e-05	10	Ex_L5-ET
AC022778.1	8.736445e-05	10	Ex_L5-ET
HM13-AS1	8.732e-05	10	Ex_L5-ET
CYP27B1	8.7111934e-05	10	Ex_L5-ET
AL049597.2	8.701477e-05	10	Ex_L5-ET
SIRT2	8.697979e-05	10	Ex_L5-ET
UPF3B	8.691282e-05	10	Ex_L5-ET
AP002518.1	8.6912376e-05	10	Ex_L5-ET
DEFB131B	8.6863176e-05	10	Ex_L5-ET
AP000777.3	8.6840046e-05	10	Ex_L5-ET
AC026979.1	8.679313e-05	10	Ex_L5-ET
AC012157.1	8.6738335e-05	10	Ex_L5-ET
RPIA	8.671504e-05	10	Ex_L5-ET
AC130415.1	8.6676686e-05	10	Ex_L5-ET
AC005823.2	8.665128e-05	10	Ex_L5-ET
PROCR	8.6646025e-05	10	Ex_L5-ET
AC130371.1	8.6633954e-05	10	Ex_L5-ET
AC008663.2	8.662017e-05	10	Ex_L5-ET
AC018521.4	8.6595435e-05	10	Ex_L5-ET
AC009021.2	8.6592794e-05	10	Ex_L5-ET
AC078883.2	8.653112e-05	10	Ex_L5-ET
AC011373.1	8.643663e-05	10	Ex_L5-ET
GCSAM	8.6419976e-05	10	Ex_L5-ET
CPN1	8.641834e-05	10	Ex_L5-ET
AC008033.3	8.636665e-05	10	Ex_L5-ET
AC010531.3	8.6275766e-05	10	Ex_L5-ET
COQ10A	8.623417e-05	10	Ex_L5-ET
TCN2	8.6108725e-05	10	Ex_L5-ET
AC020571.1	8.6108295e-05	10	Ex_L5-ET
ANKLE1	8.608145e-05	10	Ex_L5-ET
ADGRG4	8.6051936e-05	10	Ex_L5-ET
AC022001.2	8.598717e-05	10	Ex_L5-ET
AC023983.2	8.589941e-05	10	Ex_L5-ET
AC016396.1	8.588573e-05	10	Ex_L5-ET
LINC00909	8.585394e-05	10	Ex_L5-ET
CLCA2	8.5782005e-05	10	Ex_L5-ET
EPHB4	8.576774e-05	10	Ex_L5-ET
SPATA46	8.5761625e-05	10	Ex_L5-ET
AL513218.1	8.568268e-05	10	Ex_L5-ET
CGAS	8.567363e-05	10	Ex_L5-ET
AC104819.3	8.5666834e-05	10	Ex_L5-ET
LINC00051	8.564045e-05	10	Ex_L5-ET
LY6K	8.55816e-05	10	Ex_L5-ET
AL160408.3	8.536353e-05	10	Ex_L5-ET
PTGES3L-AARSD1	8.529971e-05	10	Ex_L5-ET
AL122058.1	8.5253436e-05	10	Ex_L5-ET
AL031709.1	8.499241e-05	10	Ex_L5-ET
TMEM211	8.4952764e-05	10	Ex_L5-ET
NANOGP11	8.493672e-05	10	Ex_L5-ET
AC087439.1	8.492664e-05	10	Ex_L5-ET
LINC00574	8.4881016e-05	10	Ex_L5-ET
AC084809.1	8.487721e-05	10	Ex_L5-ET
AC069542.1	8.48527e-05	10	Ex_L5-ET
KLB	8.4827225e-05	10	Ex_L5-ET
AC114803.1	8.458801e-05	10	Ex_L5-ET
AC020651.1	8.4573025e-05	10	Ex_L5-ET
AC107294.3	8.449548e-05	10	Ex_L5-ET
AC123777.1	8.437604e-05	10	Ex_L5-ET
PRG4	8.435488e-05	10	Ex_L5-ET
AC006557.1	8.430039e-05	10	Ex_L5-ET
AL121603.2	8.428101e-05	10	Ex_L5-ET
AC078905.1	8.423794e-05	10	Ex_L5-ET
TAS2R5	8.409168e-05	10	Ex_L5-ET
AL136982.2	8.408567e-05	10	Ex_L5-ET
MUC13	8.4064624e-05	10	Ex_L5-ET
AC068025.1	8.4025196e-05	10	Ex_L5-ET
ZNF77	8.400333e-05	10	Ex_L5-ET
OGFOD2	8.3970655e-05	10	Ex_L5-ET
RTP5	8.396318e-05	10	Ex_L5-ET
MYCL	8.389099e-05	10	Ex_L5-ET
FP565260.6	8.384711e-05	10	Ex_L5-ET
FP236315.1	8.3845174e-05	10	Ex_L5-ET
ZNF648	8.381778e-05	10	Ex_L5-ET
AL512791.1	8.3756946e-05	10	Ex_L5-ET
AC093635.1	8.373261e-05	10	Ex_L5-ET
AC089987.2	8.3593695e-05	10	Ex_L5-ET
AC130469.1	8.353691e-05	10	Ex_L5-ET
AC069281.1	8.35317e-05	10	Ex_L5-ET
AP001554.1	8.351653e-05	10	Ex_L5-ET
GNMT	8.344096e-05	10	Ex_L5-ET
AC027271.1	8.339288e-05	10	Ex_L5-ET
GRM7-AS2	8.337884e-05	10	Ex_L5-ET
AC104187.1	8.336233e-05	10	Ex_L5-ET
AC092675.1	8.336167e-05	10	Ex_L5-ET
BX255923.1	8.32951e-05	10	Ex_L5-ET
DDX18	8.3289546e-05	10	Ex_L5-ET
AC083837.1	8.327978e-05	10	Ex_L5-ET
AL445489.1	8.326151e-05	10	Ex_L5-ET
AC006064.2	8.321072e-05	10	Ex_L5-ET
ZC3H11A	8.315412e-05	10	Ex_L5-ET
AP000265.1	8.3138606e-05	10	Ex_L5-ET
AC069439.2	8.309357e-05	10	Ex_L5-ET
LINC02403	8.308103e-05	10	Ex_L5-ET
AL031687.1	8.307334e-05	10	Ex_L5-ET
TEX38	8.302153e-05	10	Ex_L5-ET
DSG2-AS1	8.291268e-05	10	Ex_L5-ET
AC131025.1	8.275813e-05	10	Ex_L5-ET
AP002383.2	8.265084e-05	10	Ex_L5-ET
AIP	8.2573104e-05	10	Ex_L5-ET
RUSC1-AS1	8.248249e-05	10	Ex_L5-ET
AC084757.2	8.24414e-05	10	Ex_L5-ET
LINC02158	8.2394516e-05	10	Ex_L5-ET
MYO1C	8.237658e-05	10	Ex_L5-ET
LINC01818	8.232209e-05	10	Ex_L5-ET
CPSF2	8.222475e-05	10	Ex_L5-ET
IPO4	8.2207174e-05	10	Ex_L5-ET
AC002550.1	8.220697e-05	10	Ex_L5-ET
AC011196.1	8.219075e-05	10	Ex_L5-ET
AP002439.1	8.210536e-05	10	Ex_L5-ET
SYNGR4	8.205795e-05	10	Ex_L5-ET
PCDHA2	8.197174e-05	10	Ex_L5-ET
AC009137.1	8.1925355e-05	10	Ex_L5-ET
FAM209B	8.188486e-05	10	Ex_L5-ET
AL162412.1	8.187051e-05	10	Ex_L5-ET
AL731569.1	8.180968e-05	10	Ex_L5-ET
AC025887.1	8.1799815e-05	10	Ex_L5-ET
NDUFB6	8.1722974e-05	10	Ex_L5-ET
AC025576.2	8.164139e-05	10	Ex_L5-ET
AC026495.1	8.163751e-05	10	Ex_L5-ET
LINC01215	8.1607635e-05	10	Ex_L5-ET
AC114752.2	8.1587204e-05	10	Ex_L5-ET
AL136439.1	8.158268e-05	10	Ex_L5-ET
AC004381.1	8.158212e-05	10	Ex_L5-ET
CRYBA4	8.153099e-05	10	Ex_L5-ET
RRS1-AS1	8.150903e-05	10	Ex_L5-ET
LINC02430	8.148314e-05	10	Ex_L5-ET
AL158070.1	8.1359314e-05	10	Ex_L5-ET
BIK	8.1316306e-05	10	Ex_L5-ET
AC092954.1	8.131451e-05	10	Ex_L5-ET
LGALS16	8.128488e-05	10	Ex_L5-ET
CD80	8.127179e-05	10	Ex_L5-ET
AC027309.1	8.126457e-05	10	Ex_L5-ET
WFDC6	8.125023e-05	10	Ex_L5-ET
AC092134.1	8.122545e-05	10	Ex_L5-ET
PATE4	8.112541e-05	10	Ex_L5-ET
AC027451.1	8.109976e-05	10	Ex_L5-ET
LINC00681	8.07475e-05	10	Ex_L5-ET
AL035563.1	8.07023e-05	10	Ex_L5-ET
BHMG1	8.0621605e-05	10	Ex_L5-ET
AC013762.1	8.061373e-05	10	Ex_L5-ET
DENND1C	8.057296e-05	10	Ex_L5-ET
AL592430.2	8.054474e-05	10	Ex_L5-ET
TSPYL6	8.04886e-05	10	Ex_L5-ET
KCNJ1	8.0453196e-05	10	Ex_L5-ET
LINC00242	8.045008e-05	10	Ex_L5-ET
CCKAR	8.042577e-05	10	Ex_L5-ET
PCAT14	8.041993e-05	10	Ex_L5-ET
ERP29	8.0409e-05	10	Ex_L5-ET
AC093627.5	8.040522e-05	10	Ex_L5-ET
AC015853.1	8.0362806e-05	10	Ex_L5-ET
AC132807.2	8.0344646e-05	10	Ex_L5-ET
KF456478.1	8.027412e-05	10	Ex_L5-ET
AC246680.1	8.014285e-05	10	Ex_L5-ET
ZNF622	8.01288e-05	10	Ex_L5-ET
OGFR-AS1	8.010594e-05	10	Ex_L5-ET
OR51L1	8.002542e-05	10	Ex_L5-ET
SPANXN1	8.0005535e-05	10	Ex_L5-ET
AL023803.2	7.988751e-05	10	Ex_L5-ET
AP000402.1	7.985702e-05	10	Ex_L5-ET
AL133485.1	7.9733196e-05	10	Ex_L5-ET
CD300E	7.961157e-05	10	Ex_L5-ET
AC141586.3	7.95416e-05	10	Ex_L5-ET
SNAI1	7.94907e-05	10	Ex_L5-ET
AL359815.1	7.938043e-05	10	Ex_L5-ET
AL139280.1	7.9374004e-05	10	Ex_L5-ET
AL353658.1	7.928279e-05	10	Ex_L5-ET
AC009120.4	7.9230536e-05	10	Ex_L5-ET
CLDN22	7.915562e-05	10	Ex_L5-ET
AC011471.2	7.91518e-05	10	Ex_L5-ET
AL034376.2	7.907333e-05	10	Ex_L5-ET
STXBP2	7.9066216e-05	10	Ex_L5-ET
AP001893.3	7.897749e-05	10	Ex_L5-ET
AC080162.1	7.896139e-05	10	Ex_L5-ET
METAP2	7.893129e-05	10	Ex_L5-ET
USP27X-AS1	7.887511e-05	10	Ex_L5-ET
AC013403.2	7.881481e-05	10	Ex_L5-ET
AC139530.2	7.869329e-05	10	Ex_L5-ET
AL355483.4	7.854093e-05	10	Ex_L5-ET
AC003006.1	7.8528436e-05	10	Ex_L5-ET
CPA3	7.850737e-05	10	Ex_L5-ET
AC053503.2	7.845116e-05	10	Ex_L5-ET
CEBPZ	7.840703e-05	10	Ex_L5-ET
FOXP4-AS1	7.836155e-05	10	Ex_L5-ET
AC078942.1	7.833384e-05	10	Ex_L5-ET
LINC00452	7.831169e-05	10	Ex_L5-ET
OR1J4	7.823064e-05	10	Ex_L5-ET
AC004556.1	7.819892e-05	10	Ex_L5-ET
LINC01149	7.813389e-05	10	Ex_L5-ET
AC006960.2	7.810437e-05	10	Ex_L5-ET
RRM2	7.800356e-05	10	Ex_L5-ET
AC016831.7	7.799748e-05	10	Ex_L5-ET
AC104695.2	7.795564e-05	10	Ex_L5-ET
AC091564.4	7.793727e-05	10	Ex_L5-ET
CCDC153	7.791992e-05	10	Ex_L5-ET
AP003774.2	7.7749406e-05	10	Ex_L5-ET
AC131235.3	7.755635e-05	10	Ex_L5-ET
AL162274.2	7.752113e-05	10	Ex_L5-ET
LINC02014	7.749684e-05	10	Ex_L5-ET
AC025576.1	7.74496e-05	10	Ex_L5-ET
C6orf222	7.735092e-05	10	Ex_L5-ET
AC097521.1	7.731116e-05	10	Ex_L5-ET
GLIS2-AS1	7.730797e-05	10	Ex_L5-ET
NUTM2A	7.7305165e-05	10	Ex_L5-ET
MIR3150BHG	7.720469e-05	10	Ex_L5-ET
MYO16-AS2	7.714073e-05	10	Ex_L5-ET
AC148477.4	7.713999e-05	10	Ex_L5-ET
LRRC46	7.7085904e-05	10	Ex_L5-ET
ALX4	7.704939e-05	10	Ex_L5-ET
AC006064.4	7.703045e-05	10	Ex_L5-ET
AC139795.2	7.695993e-05	10	Ex_L5-ET
AC005774.1	7.68913e-05	10	Ex_L5-ET
AL589765.4	7.688983e-05	10	Ex_L5-ET
CNGA1	7.6763165e-05	10	Ex_L5-ET
SEPT12	7.6482625e-05	10	Ex_L5-ET
AC108467.1	7.6479046e-05	10	Ex_L5-ET
AC008121.3	7.647657e-05	10	Ex_L5-ET
SEC14L4	7.647038e-05	10	Ex_L5-ET
AP003128.1	7.644266e-05	10	Ex_L5-ET
AL357673.2	7.643905e-05	10	Ex_L5-ET
AC092069.1	7.640631e-05	10	Ex_L5-ET
AC063947.1	7.6383105e-05	10	Ex_L5-ET
CALHM4	7.6381926e-05	10	Ex_L5-ET
LINC02050	7.631346e-05	10	Ex_L5-ET
GTSF1	7.626779e-05	10	Ex_L5-ET
AL121748.2	7.623477e-05	10	Ex_L5-ET
SCNM1	7.611944e-05	10	Ex_L5-ET
AC104389.5	7.611255e-05	10	Ex_L5-ET
AL034346.1	7.591765e-05	10	Ex_L5-ET
AC107926.1	7.587596e-05	10	Ex_L5-ET
LINC02181	7.57912e-05	10	Ex_L5-ET
PCOLCE-AS1	7.578914e-05	10	Ex_L5-ET
AC105020.1	7.563123e-05	10	Ex_L5-ET
STBD1	7.56007e-05	10	Ex_L5-ET
ACTN1-AS1	7.5580414e-05	10	Ex_L5-ET
ANKRD1	7.546611e-05	10	Ex_L5-ET
POU2F3	7.544041e-05	10	Ex_L5-ET
AL356756.1	7.539282e-05	10	Ex_L5-ET
AC093668.1	7.536309e-05	10	Ex_L5-ET
AL157400.2	7.529351e-05	10	Ex_L5-ET
AL021453.1	7.526216e-05	10	Ex_L5-ET
NT5C1A	7.5235155e-05	10	Ex_L5-ET
CFHR5	7.522508e-05	10	Ex_L5-ET
FKBPL	7.521763e-05	10	Ex_L5-ET
AC018362.2	7.520586e-05	10	Ex_L5-ET
NPHS2	7.512757e-05	10	Ex_L5-ET
AC107391.1	7.50019e-05	10	Ex_L5-ET
SWSAP1	7.487867e-05	10	Ex_L5-ET
HNF1A	7.4796604e-05	10	Ex_L5-ET
GBP3	7.473187e-05	10	Ex_L5-ET
AL358790.1	7.469127e-05	10	Ex_L5-ET
LINC00378	7.466708e-05	10	Ex_L5-ET
AL078604.2	7.4650154e-05	10	Ex_L5-ET
AC022001.3	7.462795e-05	10	Ex_L5-ET
AGAP2-AS1	7.450492e-05	10	Ex_L5-ET
BPGM	7.4408206e-05	10	Ex_L5-ET
AC093459.1	7.427042e-05	10	Ex_L5-ET
SCML1	7.420093e-05	10	Ex_L5-ET
NUP210L	7.414341e-05	10	Ex_L5-ET
AC005387.2	7.409094e-05	10	Ex_L5-ET
GATA1	7.407774e-05	10	Ex_L5-ET
IFIT1B	7.407701e-05	10	Ex_L5-ET
PHOSPHO2	7.403246e-05	10	Ex_L5-ET
AC004930.1	7.402945e-05	10	Ex_L5-ET
NDOR1	7.39654e-05	10	Ex_L5-ET
CACNG6	7.396288e-05	10	Ex_L5-ET
LINC00850	7.3948024e-05	10	Ex_L5-ET
AC006058.2	7.394317e-05	10	Ex_L5-ET
AL645608.8	7.3917945e-05	10	Ex_L5-ET
AC090023.1	7.383521e-05	10	Ex_L5-ET
AC136469.1	7.3823285e-05	10	Ex_L5-ET
AP003696.1	7.373563e-05	10	Ex_L5-ET
SI	7.369323e-05	10	Ex_L5-ET
AC005363.2	7.368057e-05	10	Ex_L5-ET
AC007552.2	7.365621e-05	10	Ex_L5-ET
AC093591.2	7.362067e-05	10	Ex_L5-ET
AC136944.1	7.361721e-05	10	Ex_L5-ET
AL031600.3	7.3592666e-05	10	Ex_L5-ET
SLC35G5	7.3538424e-05	10	Ex_L5-ET
STARD6	7.3450734e-05	10	Ex_L5-ET
ST6GALNAC4	7.34187e-05	10	Ex_L5-ET
AC073896.3	7.33643e-05	10	Ex_L5-ET
AF064858.2	7.328233e-05	10	Ex_L5-ET
SMIM34B	7.326075e-05	10	Ex_L5-ET
LINC00184	7.31486e-05	10	Ex_L5-ET
AL359745.1	7.307876e-05	10	Ex_L5-ET
OR3A1	7.3054696e-05	10	Ex_L5-ET
AC011450.1	7.304371e-05	10	Ex_L5-ET
AL671710.1	7.29896e-05	10	Ex_L5-ET
AL354919.1	7.298781e-05	10	Ex_L5-ET
AL031963.3	7.2981966e-05	10	Ex_L5-ET
CRB2	7.2963376e-05	10	Ex_L5-ET
AL590723.1	7.2934396e-05	10	Ex_L5-ET
LINC02406	7.284738e-05	10	Ex_L5-ET
AL513320.1	7.280845e-05	10	Ex_L5-ET
AP003419.2	7.2807736e-05	10	Ex_L5-ET
AC004009.1	7.269195e-05	10	Ex_L5-ET
AC009065.3	7.2689894e-05	10	Ex_L5-ET
BAG1	7.267453e-05	10	Ex_L5-ET
LINC01249	7.2656694e-05	10	Ex_L5-ET
AC108704.1	7.264314e-05	10	Ex_L5-ET
RTL9	7.261293e-05	10	Ex_L5-ET
LINC02139	7.258545e-05	10	Ex_L5-ET
C3orf84	7.249477e-05	10	Ex_L5-ET
AC108517.1	7.248322e-05	10	Ex_L5-ET
DDX28	7.244385e-05	10	Ex_L5-ET
AL021877.2	7.243638e-05	10	Ex_L5-ET
AIRN	7.2427225e-05	10	Ex_L5-ET
AC018653.3	7.2412775e-05	10	Ex_L5-ET
BX088723.1	7.233776e-05	10	Ex_L5-ET
AP003065.1	7.2314324e-05	10	Ex_L5-ET
AC118470.1	7.2281706e-05	10	Ex_L5-ET
AC020900.1	7.224608e-05	10	Ex_L5-ET
SLC2A2	7.21868e-05	10	Ex_L5-ET
SEMA3F-AS1	7.213479e-05	10	Ex_L5-ET
AC004948.1	7.2122355e-05	10	Ex_L5-ET
MCCC1-AS1	7.211767e-05	10	Ex_L5-ET
AC104785.1	7.2097944e-05	10	Ex_L5-ET
AL356364.1	7.206359e-05	10	Ex_L5-ET
AC092111.3	7.204732e-05	10	Ex_L5-ET
AC010336.1	7.2002615e-05	10	Ex_L5-ET
AC005180.2	7.199962e-05	10	Ex_L5-ET
CALML3-AS1	7.19992e-05	10	Ex_L5-ET
ZNF582-AS1	7.199657e-05	10	Ex_L5-ET
AC131009.1	7.195781e-05	10	Ex_L5-ET
AF165147.1	7.195394e-05	10	Ex_L5-ET
AL135786.2	7.190534e-05	10	Ex_L5-ET
DEFB131A	7.1867136e-05	10	Ex_L5-ET
AC073612.1	7.182787e-05	10	Ex_L5-ET
NFKBIE	7.180514e-05	10	Ex_L5-ET
AC137579.2	7.1758885e-05	10	Ex_L5-ET
AC006058.3	7.173178e-05	10	Ex_L5-ET
AC011523.1	7.167053e-05	10	Ex_L5-ET
AC100778.3	7.16557e-05	10	Ex_L5-ET
PTF1A	7.165464e-05	10	Ex_L5-ET
LYPD3	7.165043e-05	10	Ex_L5-ET
RERG-AS1	7.1619346e-05	10	Ex_L5-ET
LINC01455	7.155346e-05	10	Ex_L5-ET
AC022447.1	7.152168e-05	10	Ex_L5-ET
ZNF709	7.145887e-05	10	Ex_L5-ET
PNLIPRP1	7.137869e-05	10	Ex_L5-ET
IGLV1-51	7.136804e-05	10	Ex_L5-ET
TNFRSF18	7.1252674e-05	10	Ex_L5-ET
AC004448.3	7.124645e-05	10	Ex_L5-ET
DLG3-AS1	7.11327e-05	10	Ex_L5-ET
AC018845.1	7.104432e-05	10	Ex_L5-ET
AC097534.1	7.101568e-05	10	Ex_L5-ET
C1orf147	7.094215e-05	10	Ex_L5-ET
AC074351.1	7.082085e-05	10	Ex_L5-ET
ALYREF	7.076631e-05	10	Ex_L5-ET
AL031123.2	7.0728296e-05	10	Ex_L5-ET
AL662797.1	7.0717884e-05	10	Ex_L5-ET
AC004554.2	7.0653354e-05	10	Ex_L5-ET
CABLES2	7.05554e-05	10	Ex_L5-ET
LGALS2	7.0444505e-05	10	Ex_L5-ET
AC009812.3	7.0341805e-05	10	Ex_L5-ET
ADO	7.030211e-05	10	Ex_L5-ET
IL17B	7.026182e-05	10	Ex_L5-ET
AL096869.1	7.022472e-05	10	Ex_L5-ET
AC011468.5	7.018542e-05	10	Ex_L5-ET
AL049839.2	7.0184906e-05	10	Ex_L5-ET
ZFPM1	7.014899e-05	10	Ex_L5-ET
AC008080.3	7.011076e-05	10	Ex_L5-ET
AL352977.1	7.004557e-05	10	Ex_L5-ET
ZNF853	7.00383e-05	10	Ex_L5-ET
LINC01852	7.003176e-05	10	Ex_L5-ET
AC027682.3	7.001394e-05	10	Ex_L5-ET
VAMP7	7.0013266e-05	10	Ex_L5-ET
METTL27	7.000562e-05	10	Ex_L5-ET
TTC25	6.997338e-05	10	Ex_L5-ET
TRIM13	6.979098e-05	10	Ex_L5-ET
KRT19	6.97871e-05	10	Ex_L5-ET
ADGRE3	6.975798e-05	10	Ex_L5-ET
EAF1	6.97426e-05	10	Ex_L5-ET
USP18	6.97391e-05	10	Ex_L5-ET
ST6GALNAC2	6.9719616e-05	10	Ex_L5-ET
BPI	6.971031e-05	10	Ex_L5-ET
AC093821.1	6.9685564e-05	10	Ex_L5-ET
ARHGAP8	6.9631795e-05	10	Ex_L5-ET
AC009034.1	6.9540605e-05	10	Ex_L5-ET
AC084756.1	6.9530855e-05	10	Ex_L5-ET
ASMT	6.950861e-05	10	Ex_L5-ET
AC034229.1	6.949829e-05	10	Ex_L5-ET
AC007613.1	6.9440146e-05	10	Ex_L5-ET
YTHDF1	6.933932e-05	10	Ex_L5-ET
AL358334.1	6.9317044e-05	10	Ex_L5-ET
AC104777.1	6.924127e-05	10	Ex_L5-ET
ARSD-AS1	6.9201786e-05	10	Ex_L5-ET
ARR3	6.908882e-05	10	Ex_L5-ET
SMCO3	6.9086156e-05	10	Ex_L5-ET
AC002064.2	6.904666e-05	10	Ex_L5-ET
IQCF2	6.903364e-05	10	Ex_L5-ET
GSDMA	6.902705e-05	10	Ex_L5-ET
AC008667.2	6.897963e-05	10	Ex_L5-ET
TRMT10B	6.8893874e-05	10	Ex_L5-ET
AC087362.1	6.887561e-05	10	Ex_L5-ET
TTI2	6.875097e-05	10	Ex_L5-ET
AP001007.2	6.869352e-05	10	Ex_L5-ET
LOXL4	6.8663605e-05	10	Ex_L5-ET
AC105020.2	6.8644425e-05	10	Ex_L5-ET
NEK2	6.859393e-05	10	Ex_L5-ET
AP000944.1	6.850926e-05	10	Ex_L5-ET
C12orf77	6.8335525e-05	10	Ex_L5-ET
LINC01841	6.832201e-05	10	Ex_L5-ET
AL163953.1	6.825706e-05	10	Ex_L5-ET
PARD3-AS1	6.822512e-05	10	Ex_L5-ET
AC009567.1	6.8209374e-05	10	Ex_L5-ET
TRIP11	6.818872e-05	10	Ex_L5-ET
AL158839.1	6.811317e-05	10	Ex_L5-ET
LCN12	6.8021494e-05	10	Ex_L5-ET
RPS6KB2	6.7915185e-05	10	Ex_L5-ET
AC010834.3	6.788784e-05	10	Ex_L5-ET
AC023632.5	6.7879635e-05	10	Ex_L5-ET
BX293535.1	6.779711e-05	10	Ex_L5-ET
AF196972.1	6.770394e-05	10	Ex_L5-ET
BX284668.6	6.766552e-05	10	Ex_L5-ET
AC084149.1	6.754184e-05	10	Ex_L5-ET
SLC39A4	6.747386e-05	10	Ex_L5-ET
AC083805.1	6.740561e-05	10	Ex_L5-ET
AC120498.9	6.739014e-05	10	Ex_L5-ET
AC087392.2	6.7342764e-05	10	Ex_L5-ET
SH3BP1	6.734045e-05	10	Ex_L5-ET
AC114730.2	6.729099e-05	10	Ex_L5-ET
AC073987.1	6.722694e-05	10	Ex_L5-ET
AL358334.2	6.719999e-05	10	Ex_L5-ET
AL359397.1	6.717221e-05	10	Ex_L5-ET
FAM241B	6.702207e-05	10	Ex_L5-ET
AC025174.1	6.701652e-05	10	Ex_L5-ET
PCDHA3	6.687932e-05	10	Ex_L5-ET
AC084083.1	6.682677e-05	10	Ex_L5-ET
AL355353.1	6.681445e-05	10	Ex_L5-ET
NLRP9	6.680791e-05	10	Ex_L5-ET
TIPARP-AS1	6.6738176e-05	10	Ex_L5-ET
LINC01533	6.673151e-05	10	Ex_L5-ET
AC022182.2	6.671701e-05	10	Ex_L5-ET
CITED4	6.666628e-05	10	Ex_L5-ET
AC073611.1	6.659649e-05	10	Ex_L5-ET
VPS28	6.6586006e-05	10	Ex_L5-ET
AL160313.2	6.652035e-05	10	Ex_L5-ET
ARAP1-AS2	6.641787e-05	10	Ex_L5-ET
AL022323.5	6.637501e-05	10	Ex_L5-ET
PIMREG	6.632049e-05	10	Ex_L5-ET
LINC01907	6.6242574e-05	10	Ex_L5-ET
LINC02033	6.623039e-05	10	Ex_L5-ET
BRIP1	6.617369e-05	10	Ex_L5-ET
C22orf34	6.6168475e-05	10	Ex_L5-ET
AL133284.1	6.615247e-05	10	Ex_L5-ET
MOGS	6.6094006e-05	10	Ex_L5-ET
AC005996.1	6.6076565e-05	10	Ex_L5-ET
OLFML1	6.607614e-05	10	Ex_L5-ET
CNFN	6.602487e-05	10	Ex_L5-ET
AC008149.1	6.596598e-05	10	Ex_L5-ET
ISM2	6.5946224e-05	10	Ex_L5-ET
AL365205.3	6.58855e-05	10	Ex_L5-ET
AL356019.2	6.584393e-05	10	Ex_L5-ET
U47924.2	6.58397e-05	10	Ex_L5-ET
AC087521.4	6.5827895e-05	10	Ex_L5-ET
AC004471.1	6.5797205e-05	10	Ex_L5-ET
KRBA2	6.579375e-05	10	Ex_L5-ET
AC092100.1	6.5690554e-05	10	Ex_L5-ET
AC009093.4	6.553768e-05	10	Ex_L5-ET
AC084876.1	6.54968e-05	10	Ex_L5-ET
OR10H3	6.535949e-05	10	Ex_L5-ET
AC010328.1	6.533875e-05	10	Ex_L5-ET
LINC00996	6.530582e-05	10	Ex_L5-ET
AC012506.1	6.527944e-05	10	Ex_L5-ET
AC091167.5	6.5230466e-05	10	Ex_L5-ET
AC138969.1	6.508118e-05	10	Ex_L5-ET
AP000322.2	6.503984e-05	10	Ex_L5-ET
AP003400.1	6.501876e-05	10	Ex_L5-ET
ATG9A	6.49985e-05	10	Ex_L5-ET
AC078795.2	6.475684e-05	10	Ex_L5-ET
OR52I2	6.4713386e-05	10	Ex_L5-ET
AL583859.1	6.4650456e-05	10	Ex_L5-ET
ZDHHC16	6.462276e-05	10	Ex_L5-ET
LIN37	6.460892e-05	10	Ex_L5-ET
LINC02057	6.456388e-05	10	Ex_L5-ET
AC010834.2	6.4535496e-05	10	Ex_L5-ET
LTB4R2	6.449845e-05	10	Ex_L5-ET
AC105094.1	6.4481086e-05	10	Ex_L5-ET
AC093810.1	6.4377404e-05	10	Ex_L5-ET
AP000679.1	6.429515e-05	10	Ex_L5-ET
H1FX-AS1	6.4277774e-05	10	Ex_L5-ET
PLP2	6.42107e-05	10	Ex_L5-ET
AL359502.1	6.415756e-05	10	Ex_L5-ET
C3orf22	6.410962e-05	10	Ex_L5-ET
AF067845.5	6.407864e-05	10	Ex_L5-ET
GNGT1	6.403286e-05	10	Ex_L5-ET
AL391863.1	6.3957064e-05	10	Ex_L5-ET
TPSB2	6.3949585e-05	10	Ex_L5-ET
AC104241.1	6.394546e-05	10	Ex_L5-ET
EPB42	6.386744e-05	10	Ex_L5-ET
AL451007.2	6.3819505e-05	10	Ex_L5-ET
ENO1-AS1	6.380527e-05	10	Ex_L5-ET
CCR6	6.380058e-05	10	Ex_L5-ET
OR11H4	6.377365e-05	10	Ex_L5-ET
RAX2	6.3742904e-05	10	Ex_L5-ET
AL589743.2	6.3591215e-05	10	Ex_L5-ET
LINC01733	6.356887e-05	10	Ex_L5-ET
FAM72D	6.349287e-05	10	Ex_L5-ET
ODF2-AS1	6.347309e-05	10	Ex_L5-ET
AC112242.1	6.341819e-05	10	Ex_L5-ET
AC015917.2	6.341762e-05	10	Ex_L5-ET
AL354719.2	6.339852e-05	10	Ex_L5-ET
DCLRE1B	6.3328276e-05	10	Ex_L5-ET
PPIG	6.332704e-05	10	Ex_L5-ET
ERAP1	6.325029e-05	10	Ex_L5-ET
SPOCD1	6.295896e-05	10	Ex_L5-ET
AC112220.4	6.288075e-05	10	Ex_L5-ET
SPG7	6.2817104e-05	10	Ex_L5-ET
C8A	6.272218e-05	10	Ex_L5-ET
MPZ	6.269839e-05	10	Ex_L5-ET
AL591767.1	6.269314e-05	10	Ex_L5-ET
ZNF570	6.262584e-05	10	Ex_L5-ET
AP000842.2	6.259091e-05	10	Ex_L5-ET
AL512357.1	6.245607e-05	10	Ex_L5-ET
AC087623.3	6.242977e-05	10	Ex_L5-ET
BUB3	6.242773e-05	10	Ex_L5-ET
AL031716.1	6.241253e-05	10	Ex_L5-ET
AC087863.1	6.2401115e-05	10	Ex_L5-ET
AC009120.3	6.240091e-05	10	Ex_L5-ET
FADS6	6.22985e-05	10	Ex_L5-ET
ABALON	6.227141e-05	10	Ex_L5-ET
AL390243.1	6.223588e-05	10	Ex_L5-ET
AC026369.2	6.219496e-05	10	Ex_L5-ET
AC024908.1	6.2191444e-05	10	Ex_L5-ET
C6orf223	6.21498e-05	10	Ex_L5-ET
CEP131	6.214468e-05	10	Ex_L5-ET
ITIH3	6.21401e-05	10	Ex_L5-ET
AC104117.5	6.209727e-05	10	Ex_L5-ET
AL451164.2	6.207914e-05	10	Ex_L5-ET
AL354836.1	6.2062725e-05	10	Ex_L5-ET
AC104985.2	6.200669e-05	10	Ex_L5-ET
DDX54	6.2001e-05	10	Ex_L5-ET
HCG20	6.192255e-05	10	Ex_L5-ET
STK16	6.191104e-05	10	Ex_L5-ET
NCF1	6.188355e-05	10	Ex_L5-ET
AC006116.4	6.187151e-05	10	Ex_L5-ET
ZFY-AS1	6.174921e-05	10	Ex_L5-ET
FOXD4L6	6.1743616e-05	10	Ex_L5-ET
SPATA19	6.1739316e-05	10	Ex_L5-ET
WDR74	6.156245e-05	10	Ex_L5-ET
SMTNL1	6.139368e-05	10	Ex_L5-ET
AC012557.2	6.137341e-05	10	Ex_L5-ET
ACSBG2	6.130085e-05	10	Ex_L5-ET
CDKN2AIP	6.127357e-05	10	Ex_L5-ET
P4HA2-AS1	6.127118e-05	10	Ex_L5-ET
AL078605.1	6.126135e-05	10	Ex_L5-ET
C5orf66	6.122471e-05	10	Ex_L5-ET
UQCC3	6.122184e-05	10	Ex_L5-ET
AC068338.3	6.118292e-05	10	Ex_L5-ET
SCARNA9	6.1170416e-05	10	Ex_L5-ET
AC021594.1	6.113281e-05	10	Ex_L5-ET
AC112695.1	6.112358e-05	10	Ex_L5-ET
AC092171.2	6.107559e-05	10	Ex_L5-ET
ZNF646	6.106085e-05	10	Ex_L5-ET
AL158151.2	6.0924947e-05	10	Ex_L5-ET
OR52N2	6.0886803e-05	10	Ex_L5-ET
AP001198.1	6.0885395e-05	10	Ex_L5-ET
LINC01973	6.0884657e-05	10	Ex_L5-ET
AC027601.4	6.082773e-05	10	Ex_L5-ET
AC025165.2	6.0824343e-05	10	Ex_L5-ET
C9orf43	6.076506e-05	10	Ex_L5-ET
DPM2	6.0723494e-05	10	Ex_L5-ET
AC084337.2	6.0718387e-05	10	Ex_L5-ET
AC016266.1	6.0706712e-05	10	Ex_L5-ET
AC021355.1	6.064915e-05	10	Ex_L5-ET
ARHGEF19	6.062144e-05	10	Ex_L5-ET
SMR3B	6.0543025e-05	10	Ex_L5-ET
LINC02126	6.0376646e-05	10	Ex_L5-ET
SPIB	6.0355895e-05	10	Ex_L5-ET
LINC02532	6.0335064e-05	10	Ex_L5-ET
AC073314.1	6.0309772e-05	10	Ex_L5-ET
IRF1	6.030057e-05	10	Ex_L5-ET
PLEKHG7	6.0174232e-05	10	Ex_L5-ET
GRK1	6.0118706e-05	10	Ex_L5-ET
Z98949.1	6.010801e-05	10	Ex_L5-ET
AL049712.1	6.006977e-05	10	Ex_L5-ET
AL137224.1	5.995667e-05	10	Ex_L5-ET
CCDC185	5.9935748e-05	10	Ex_L5-ET
AL021328.1	5.9931055e-05	10	Ex_L5-ET
AC022028.2	5.990678e-05	10	Ex_L5-ET
LINC00911	5.9892187e-05	10	Ex_L5-ET
LINC02282	5.987707e-05	10	Ex_L5-ET
AC021483.2	5.978588e-05	10	Ex_L5-ET
C10orf55	5.9714715e-05	10	Ex_L5-ET
LINC00491	5.9714705e-05	10	Ex_L5-ET
TMEM256	5.968683e-05	10	Ex_L5-ET
AC116158.1	5.9671995e-05	10	Ex_L5-ET
AC110792.2	5.9511745e-05	10	Ex_L5-ET
AL117332.1	5.9480957e-05	10	Ex_L5-ET
AL512306.2	5.9474558e-05	10	Ex_L5-ET
AMACR	5.9462363e-05	10	Ex_L5-ET
AL590399.1	5.945514e-05	10	Ex_L5-ET
LINC01869	5.9436486e-05	10	Ex_L5-ET
AL353771.1	5.942669e-05	10	Ex_L5-ET
BX322234.1	5.942418e-05	10	Ex_L5-ET
CKS1B	5.939445e-05	10	Ex_L5-ET
AC010320.1	5.9284725e-05	10	Ex_L5-ET
KISS1	5.92566e-05	10	Ex_L5-ET
AC066595.1	5.9155653e-05	10	Ex_L5-ET
LINC02310	5.914806e-05	10	Ex_L5-ET
ATG9B	5.909851e-05	10	Ex_L5-ET
AC244021.2	5.9083013e-05	10	Ex_L5-ET
AC117503.1	5.901461e-05	10	Ex_L5-ET
SMIM10L2B-AS1	5.8940994e-05	10	Ex_L5-ET
AC090922.1	5.8853773e-05	10	Ex_L5-ET
AC010425.1	5.884933e-05	10	Ex_L5-ET
LINC00449	5.8751826e-05	10	Ex_L5-ET
PATE3	5.8732883e-05	10	Ex_L5-ET
AC006441.3	5.8732414e-05	10	Ex_L5-ET
TNFRSF17	5.8713456e-05	10	Ex_L5-ET
LINC02392	5.8694302e-05	10	Ex_L5-ET
AC005726.2	5.8648748e-05	10	Ex_L5-ET
TEX43	5.8622136e-05	10	Ex_L5-ET
AL512622.1	5.8562484e-05	10	Ex_L5-ET
TOR3A	5.8529644e-05	10	Ex_L5-ET
KMT2E-AS1	5.850842e-05	10	Ex_L5-ET
LINC01900	5.837921e-05	10	Ex_L5-ET
AL355075.1	5.8377795e-05	10	Ex_L5-ET
U2AF1L5	5.836324e-05	10	Ex_L5-ET
ZNRD1	5.834519e-05	10	Ex_L5-ET
LINC02365	5.832291e-05	10	Ex_L5-ET
BTNL3	5.8313006e-05	10	Ex_L5-ET
TNNC1	5.8296908e-05	10	Ex_L5-ET
AL021937.1	5.829004e-05	10	Ex_L5-ET
AL139193.1	5.8287274e-05	10	Ex_L5-ET
AL355974.3	5.817465e-05	10	Ex_L5-ET
CHST4	5.8168876e-05	10	Ex_L5-ET
AL136309.2	5.812264e-05	10	Ex_L5-ET
ITCH-AS1	5.8053487e-05	10	Ex_L5-ET
BX072579.1	5.804435e-05	10	Ex_L5-ET
LINC01668	5.8035952e-05	10	Ex_L5-ET
AL161740.1	5.800638e-05	10	Ex_L5-ET
AC011676.1	5.795645e-05	10	Ex_L5-ET
NBN	5.7905978e-05	10	Ex_L5-ET
SLC6A5	5.789089e-05	10	Ex_L5-ET
AC074366.1	5.787691e-05	10	Ex_L5-ET
AC079354.3	5.786594e-05	10	Ex_L5-ET
KRBOX1	5.785015e-05	10	Ex_L5-ET
GJD4	5.7810143e-05	10	Ex_L5-ET
AC010163.1	5.7775844e-05	10	Ex_L5-ET
OR1I1	5.7772166e-05	10	Ex_L5-ET
AC091182.2	5.7770103e-05	10	Ex_L5-ET
AC073934.1	5.775557e-05	10	Ex_L5-ET
AC078927.1	5.7741945e-05	10	Ex_L5-ET
AC133634.1	5.7653244e-05	10	Ex_L5-ET
PSME1	5.7634574e-05	10	Ex_L5-ET
AC062039.1	5.7558616e-05	10	Ex_L5-ET
AL161793.1	5.7495286e-05	10	Ex_L5-ET
AC005323.1	5.744299e-05	10	Ex_L5-ET
AL353135.1	5.731397e-05	10	Ex_L5-ET
COL17A1	5.720793e-05	10	Ex_L5-ET
WFDC3	5.718522e-05	10	Ex_L5-ET
AC104831.1	5.7178102e-05	10	Ex_L5-ET
AC104662.1	5.717376e-05	10	Ex_L5-ET
AC093010.2	5.7135385e-05	10	Ex_L5-ET
LINC00396	5.703873e-05	10	Ex_L5-ET
AL022310.1	5.703463e-05	10	Ex_L5-ET
AL049775.3	5.6995028e-05	10	Ex_L5-ET
AL157832.2	5.699107e-05	10	Ex_L5-ET
AL596223.1	5.6969264e-05	10	Ex_L5-ET
AC090617.3	5.6925786e-05	10	Ex_L5-ET
CXorf40B	5.6904046e-05	10	Ex_L5-ET
ADGRD2	5.689495e-05	10	Ex_L5-ET
SPATA24	5.6843404e-05	10	Ex_L5-ET
TMEM40	5.68197e-05	10	Ex_L5-ET
KLK2	5.679603e-05	10	Ex_L5-ET
AL391597.1	5.6775618e-05	10	Ex_L5-ET
AP002840.1	5.6720444e-05	10	Ex_L5-ET
LINC01427	5.66781e-05	10	Ex_L5-ET
AP003774.4	5.6668563e-05	10	Ex_L5-ET
AC125611.4	5.6473957e-05	10	Ex_L5-ET
AC129492.4	5.644427e-05	10	Ex_L5-ET
AP000320.1	5.644378e-05	10	Ex_L5-ET
AC097468.3	5.6416022e-05	10	Ex_L5-ET
AC109454.3	5.6376633e-05	10	Ex_L5-ET
EHD2	5.6354016e-05	10	Ex_L5-ET
BSN-DT	5.6283447e-05	10	Ex_L5-ET
AL158211.1	5.6283014e-05	10	Ex_L5-ET
AC090515.2	5.627133e-05	10	Ex_L5-ET
AC004816.2	5.6148278e-05	10	Ex_L5-ET
NLN	5.6123306e-05	10	Ex_L5-ET
AL583810.2	5.6121615e-05	10	Ex_L5-ET
LINC01756	5.608904e-05	10	Ex_L5-ET
SPDYE2B	5.6084544e-05	10	Ex_L5-ET
AL356608.1	5.6079283e-05	10	Ex_L5-ET
HAO1	5.5950135e-05	10	Ex_L5-ET
AGBL2	5.594922e-05	10	Ex_L5-ET
LINC00707	5.590032e-05	10	Ex_L5-ET
PATE1	5.5805827e-05	10	Ex_L5-ET
ANAPC2	5.579636e-05	10	Ex_L5-ET
SIGLECL1	5.5778863e-05	10	Ex_L5-ET
ANGPTL8	5.5737757e-05	10	Ex_L5-ET
ITGB3	5.567527e-05	10	Ex_L5-ET
LIPT2	5.56711e-05	10	Ex_L5-ET
LINC01495	5.5666926e-05	10	Ex_L5-ET
HSPB2	5.565849e-05	10	Ex_L5-ET
APOH	5.5642733e-05	10	Ex_L5-ET
AC048341.2	5.5640045e-05	10	Ex_L5-ET
AC138811.2	5.5607106e-05	10	Ex_L5-ET
AP003721.4	5.5570552e-05	10	Ex_L5-ET
RBM15B	5.5553992e-05	10	Ex_L5-ET
AC003070.2	5.5536257e-05	10	Ex_L5-ET
TMPPE	5.55163e-05	10	Ex_L5-ET
AC105415.1	5.5496785e-05	10	Ex_L5-ET
AL360181.1	5.5490556e-05	10	Ex_L5-ET
AL591163.1	5.5464447e-05	10	Ex_L5-ET
AC027228.1	5.544172e-05	10	Ex_L5-ET
CASP2	5.5398577e-05	10	Ex_L5-ET
ATXN3L	5.5370674e-05	10	Ex_L5-ET
EWSAT1	5.5345285e-05	10	Ex_L5-ET
CERS3	5.5331457e-05	10	Ex_L5-ET
CBFB	5.5321983e-05	10	Ex_L5-ET
CXorf40A	5.5281962e-05	10	Ex_L5-ET
MMP13	5.5259006e-05	10	Ex_L5-ET
AC055758.1	5.5244724e-05	10	Ex_L5-ET
AC104938.1	5.521543e-05	10	Ex_L5-ET
AC084757.4	5.5168002e-05	10	Ex_L5-ET
LINC01016	5.5161658e-05	10	Ex_L5-ET
LILRB3	5.5140066e-05	10	Ex_L5-ET
RHOD	5.5139608e-05	10	Ex_L5-ET
LINC00529	5.513407e-05	10	Ex_L5-ET
AL021391.1	5.505483e-05	10	Ex_L5-ET
AC025259.3	5.5050474e-05	10	Ex_L5-ET
AC097641.2	5.5046585e-05	10	Ex_L5-ET
AL645933.2	5.49999e-05	10	Ex_L5-ET
AC127002.1	5.49923e-05	10	Ex_L5-ET
DSG3	5.4977863e-05	10	Ex_L5-ET
WDR53	5.4906795e-05	10	Ex_L5-ET
AL357140.1	5.4799697e-05	10	Ex_L5-ET
AL355310.2	5.4743385e-05	10	Ex_L5-ET
AC104118.1	5.4736065e-05	10	Ex_L5-ET
AC068418.2	5.473138e-05	10	Ex_L5-ET
LINC02099	5.4696644e-05	10	Ex_L5-ET
OR5B12	5.4652155e-05	10	Ex_L5-ET
AL033528.2	5.45287e-05	10	Ex_L5-ET
AL590422.1	5.4452423e-05	10	Ex_L5-ET
AL132712.1	5.4403237e-05	10	Ex_L5-ET
MSMO1	5.4394903e-05	10	Ex_L5-ET
LINC01655	5.4389642e-05	10	Ex_L5-ET
FAM72C	5.4378335e-05	10	Ex_L5-ET
AC121761.1	5.436601e-05	10	Ex_L5-ET
FAM71F1	5.4323322e-05	10	Ex_L5-ET
AC244453.3	5.431766e-05	10	Ex_L5-ET
AL121983.2	5.4272623e-05	10	Ex_L5-ET
SCAANT1	5.414547e-05	10	Ex_L5-ET
AC110800.1	5.4144068e-05	10	Ex_L5-ET
AC007496.1	5.4132062e-05	10	Ex_L5-ET
HLX-AS1	5.4117678e-05	10	Ex_L5-ET
CHRNB1	5.4111923e-05	10	Ex_L5-ET
AC096887.1	5.4086155e-05	10	Ex_L5-ET
KCND3-AS1	5.3990167e-05	10	Ex_L5-ET
AC010998.2	5.3943506e-05	10	Ex_L5-ET
RAB6D	5.3932476e-05	10	Ex_L5-ET
VHLL	5.3932246e-05	10	Ex_L5-ET
OPRPN	5.388104e-05	10	Ex_L5-ET
AC087749.1	5.378011e-05	10	Ex_L5-ET
ASH1L-AS1	5.376284e-05	10	Ex_L5-ET
PRPS1L1	5.373578e-05	10	Ex_L5-ET
AC040162.1	5.3687167e-05	10	Ex_L5-ET
SYCP2	5.3660482e-05	10	Ex_L5-ET
AC026434.1	5.3647553e-05	10	Ex_L5-ET
AC092687.2	5.358964e-05	10	Ex_L5-ET
CDCA2	5.3584583e-05	10	Ex_L5-ET
AL513128.2	5.3578708e-05	10	Ex_L5-ET
AC012301.1	5.3501426e-05	10	Ex_L5-ET
SPDYE16	5.3463194e-05	10	Ex_L5-ET
AC239868.3	5.34314e-05	10	Ex_L5-ET
AC104794.2	5.3378557e-05	10	Ex_L5-ET
FBP2	5.3374853e-05	10	Ex_L5-ET
AL049648.1	5.3323798e-05	10	Ex_L5-ET
KRTAP5-8	5.3273463e-05	10	Ex_L5-ET
AC104561.1	5.3235202e-05	10	Ex_L5-ET
TARBP2	5.3225445e-05	10	Ex_L5-ET
AF131216.4	5.3158186e-05	10	Ex_L5-ET
ACCSL	5.309548e-05	10	Ex_L5-ET
AL360268.1	5.309524e-05	10	Ex_L5-ET
AL021937.3	5.308972e-05	10	Ex_L5-ET
AC244093.5	5.308901e-05	10	Ex_L5-ET
SLIT1-AS1	5.297839e-05	10	Ex_L5-ET
TPRG1-AS1	5.2969866e-05	10	Ex_L5-ET
AC009021.1	5.29658e-05	10	Ex_L5-ET
AC092718.1	5.2930118e-05	10	Ex_L5-ET
AC103591.3	5.28721e-05	10	Ex_L5-ET
LMAN1L	5.2869036e-05	10	Ex_L5-ET
LINC02341	5.2822095e-05	10	Ex_L5-ET
AC136285.1	5.2782812e-05	10	Ex_L5-ET
AC097066.1	5.2748524e-05	10	Ex_L5-ET
LINC01448	5.273085e-05	10	Ex_L5-ET
AC009110.1	5.2646996e-05	10	Ex_L5-ET
AC004408.1	5.263012e-05	10	Ex_L5-ET
ATP6V0C	5.262398e-05	10	Ex_L5-ET
AC022217.3	5.2537813e-05	10	Ex_L5-ET
LINC02191	5.2456046e-05	10	Ex_L5-ET
C7orf71	5.2406598e-05	10	Ex_L5-ET
AL121906.2	5.2373445e-05	10	Ex_L5-ET
OR2T2	5.2355237e-05	10	Ex_L5-ET
LMX1B	5.2350104e-05	10	Ex_L5-ET
AC097625.1	5.232103e-05	10	Ex_L5-ET
FAM86B2	5.230734e-05	10	Ex_L5-ET
VPS33B	5.230101e-05	10	Ex_L5-ET
OR52D1	5.2239586e-05	10	Ex_L5-ET
AC092580.2	5.22341e-05	10	Ex_L5-ET
AC009802.1	5.2229614e-05	10	Ex_L5-ET
AL132822.1	5.2104813e-05	10	Ex_L5-ET
MON1B	5.2077186e-05	10	Ex_L5-ET
JAKMIP3	5.2074593e-05	10	Ex_L5-ET
AL020993.1	5.204517e-05	10	Ex_L5-ET
TM9SF1	5.2042906e-05	10	Ex_L5-ET
LIX1L-AS1	5.1966934e-05	10	Ex_L5-ET
AC004477.3	5.1901014e-05	10	Ex_L5-ET
ZNF775	5.1899387e-05	10	Ex_L5-ET
SCNN1A	5.1875388e-05	10	Ex_L5-ET
AC080188.1	5.185061e-05	10	Ex_L5-ET
C4BPB	5.184634e-05	10	Ex_L5-ET
AC087241.3	5.183277e-05	10	Ex_L5-ET
AC007431.1	5.1790572e-05	10	Ex_L5-ET
GFRA4	5.178446e-05	10	Ex_L5-ET
LINC01450	5.177796e-05	10	Ex_L5-ET
EGFLAM-AS1	5.175367e-05	10	Ex_L5-ET
FAM74A7	5.173973e-05	10	Ex_L5-ET
AD001527.1	5.168999e-05	10	Ex_L5-ET
AC007920.1	5.168192e-05	10	Ex_L5-ET
LINC00570	5.167751e-05	10	Ex_L5-ET
ANKRD33B-AS1	5.163118e-05	10	Ex_L5-ET
LINC01310	5.1628496e-05	10	Ex_L5-ET
AC002985.1	5.1559007e-05	10	Ex_L5-ET
AL357033.1	5.1534436e-05	10	Ex_L5-ET
AL031600.1	5.153437e-05	10	Ex_L5-ET
MS4A6E	5.1488023e-05	10	Ex_L5-ET
ADIPOQ	5.1459538e-05	10	Ex_L5-ET
LEP	5.1412142e-05	10	Ex_L5-ET
RGS3	5.1375835e-05	10	Ex_L5-ET
LINC02243	5.1363146e-05	10	Ex_L5-ET
AC009055.2	5.1359773e-05	10	Ex_L5-ET
AC116021.1	5.1336494e-05	10	Ex_L5-ET
AC113385.1	5.12807e-05	10	Ex_L5-ET
AC139795.3	5.126293e-05	10	Ex_L5-ET
GJB4	5.1248197e-05	10	Ex_L5-ET
PRKAG3	5.123035e-05	10	Ex_L5-ET
RNH1	5.1219766e-05	10	Ex_L5-ET
SLC35G6	5.1213785e-05	10	Ex_L5-ET
EGFLAM-AS4	5.1172105e-05	10	Ex_L5-ET
AC004832.1	5.1144034e-05	10	Ex_L5-ET
AP000654.1	5.1087434e-05	10	Ex_L5-ET
AC015912.3	5.1054423e-05	10	Ex_L5-ET
AC093627.6	5.1042127e-05	10	Ex_L5-ET
PEX16	5.1022605e-05	10	Ex_L5-ET
REM2	5.094697e-05	10	Ex_L5-ET
AP003351.1	5.093299e-05	10	Ex_L5-ET
GLP1R	5.091814e-05	10	Ex_L5-ET
AC021698.1	5.085969e-05	10	Ex_L5-ET
LINC02130	5.0770388e-05	10	Ex_L5-ET
FAM53C	5.0721195e-05	10	Ex_L5-ET
PCDHGC5	5.0695173e-05	10	Ex_L5-ET
FABP4	5.0608254e-05	10	Ex_L5-ET
AC096708.2	5.0603583e-05	10	Ex_L5-ET
CDRT1	5.0601015e-05	10	Ex_L5-ET
LINC01293	5.0522456e-05	10	Ex_L5-ET
KCNMA1-AS2	5.0516475e-05	10	Ex_L5-ET
AC104113.1	5.0510735e-05	10	Ex_L5-ET
LINC01574	5.048091e-05	10	Ex_L5-ET
PAN3-AS1	5.047442e-05	10	Ex_L5-ET
AP005482.1	5.0450068e-05	10	Ex_L5-ET
UCN2	5.040815e-05	10	Ex_L5-ET
AL031432.3	5.0402286e-05	10	Ex_L5-ET
AL138889.1	5.0373586e-05	10	Ex_L5-ET
ZDHHC9	5.0313633e-05	10	Ex_L5-ET
LINC01939	5.0296374e-05	10	Ex_L5-ET
BCKDHA	5.0276212e-05	10	Ex_L5-ET
LINC01984	5.026378e-05	10	Ex_L5-ET
AC092119.3	5.0243485e-05	10	Ex_L5-ET
NCAM1-AS1	5.021326e-05	10	Ex_L5-ET
LINC02556	5.0138846e-05	10	Ex_L5-ET
OR5B2	5.0138806e-05	10	Ex_L5-ET
AC012173.1	5.0137456e-05	10	Ex_L5-ET
HIST1H3J	5.0072817e-05	10	Ex_L5-ET
AC116351.2	5.0068327e-05	10	Ex_L5-ET
SPECC1L-ADORA2A	5.0024068e-05	10	Ex_L5-ET
AC006146.1	5.0017064e-05	10	Ex_L5-ET
RBM24	4.993692e-05	10	Ex_L5-ET
PCGF1	4.9913502e-05	10	Ex_L5-ET
RSPH6A	4.989806e-05	10	Ex_L5-ET
BSND	4.9882725e-05	10	Ex_L5-ET
AC083841.1	4.9874874e-05	10	Ex_L5-ET
HARBI1	4.986546e-05	10	Ex_L5-ET
SLC5A10	4.9743838e-05	10	Ex_L5-ET
BEAN1	4.9739192e-05	10	Ex_L5-ET
AL139316.1	4.9736114e-05	10	Ex_L5-ET
TIGIT	4.9730654e-05	10	Ex_L5-ET
AC069235.1	4.9725215e-05	10	Ex_L5-ET
NDST1-AS1	4.9625778e-05	10	Ex_L5-ET
AC079801.1	4.9611852e-05	10	Ex_L5-ET
CDH15	4.9608545e-05	10	Ex_L5-ET
EXOC3L2	4.958931e-05	10	Ex_L5-ET
AL049629.2	4.9585433e-05	10	Ex_L5-ET
AC090802.1	4.9560742e-05	10	Ex_L5-ET
OR7A17	4.9525264e-05	10	Ex_L5-ET
AC104655.1	4.951316e-05	10	Ex_L5-ET
AC138646.1	4.9504928e-05	10	Ex_L5-ET
ASB12	4.9497343e-05	10	Ex_L5-ET
AL079307.2	4.948631e-05	10	Ex_L5-ET
AC116914.2	4.9439248e-05	10	Ex_L5-ET
AC073283.2	4.9353817e-05	10	Ex_L5-ET
AC008543.5	4.9335278e-05	10	Ex_L5-ET
AL353572.3	4.9213493e-05	10	Ex_L5-ET
ODF1	4.920414e-05	10	Ex_L5-ET
C1orf52	4.9174072e-05	10	Ex_L5-ET
HIST1H2AK	4.913385e-05	10	Ex_L5-ET
DKFZP434K028	4.9104357e-05	10	Ex_L5-ET
BTC	4.910244e-05	10	Ex_L5-ET
AC023090.1	4.9098646e-05	10	Ex_L5-ET
AC005358.2	4.9058934e-05	10	Ex_L5-ET
SLC28A3	4.904979e-05	10	Ex_L5-ET
NAT2	4.9040893e-05	10	Ex_L5-ET
AC093732.2	4.898583e-05	10	Ex_L5-ET
TMCO5A	4.8886835e-05	10	Ex_L5-ET
AL022328.1	4.887665e-05	10	Ex_L5-ET
TMEM262	4.878668e-05	10	Ex_L5-ET
RAB41	4.876075e-05	10	Ex_L5-ET
AC016730.1	4.8745253e-05	10	Ex_L5-ET
ELF3	4.8715912e-05	10	Ex_L5-ET
AC117505.1	4.8703794e-05	10	Ex_L5-ET
AP000345.2	4.8696926e-05	10	Ex_L5-ET
AC234582.2	4.8607442e-05	10	Ex_L5-ET
AL592211.1	4.8562884e-05	10	Ex_L5-ET
UCKL1-AS1	4.8560567e-05	10	Ex_L5-ET
AC008948.1	4.854457e-05	10	Ex_L5-ET
AL683807.1	4.8520084e-05	10	Ex_L5-ET
AC091078.3	4.844319e-05	10	Ex_L5-ET
C16orf92	4.8442198e-05	10	Ex_L5-ET
AC023866.1	4.84397e-05	10	Ex_L5-ET
AC006372.1	4.8379003e-05	10	Ex_L5-ET
LYNX1-SLURP2	4.833469e-05	10	Ex_L5-ET
AC012065.3	4.8321974e-05	10	Ex_L5-ET
LINC01919	4.8290116e-05	10	Ex_L5-ET
FZD9	4.828406e-05	10	Ex_L5-ET
AL358176.1	4.8249494e-05	10	Ex_L5-ET
LINC01047	4.8232127e-05	10	Ex_L5-ET
AC099568.2	4.812719e-05	10	Ex_L5-ET
LINC00376	4.8123824e-05	10	Ex_L5-ET
LINC02463	4.807461e-05	10	Ex_L5-ET
Z83847.1	4.802833e-05	10	Ex_L5-ET
LINC00930	4.8014266e-05	10	Ex_L5-ET
AC092287.1	4.7989903e-05	10	Ex_L5-ET
AC016526.4	4.7927613e-05	10	Ex_L5-ET
AL358473.1	4.7914258e-05	10	Ex_L5-ET
AC015802.4	4.7874655e-05	10	Ex_L5-ET
AL929288.1	4.785062e-05	10	Ex_L5-ET
AP000233.1	4.7765425e-05	10	Ex_L5-ET
AC068057.1	4.7692512e-05	10	Ex_L5-ET
AL117337.1	4.7681533e-05	10	Ex_L5-ET
DICER1	4.7668207e-05	10	Ex_L5-ET
SCN10A	4.7648427e-05	10	Ex_L5-ET
HSPB6	4.762597e-05	10	Ex_L5-ET
AC098484.2	4.760767e-05	10	Ex_L5-ET
KLK15	4.753955e-05	10	Ex_L5-ET
FAM170A	4.7489426e-05	10	Ex_L5-ET
MIOX	4.7479007e-05	10	Ex_L5-ET
C14orf177	4.7417634e-05	10	Ex_L5-ET
TAF1L	4.7412224e-05	10	Ex_L5-ET
TBC1D29	4.7398895e-05	10	Ex_L5-ET
AC007556.1	4.7385405e-05	10	Ex_L5-ET
AC110285.5	4.7355796e-05	10	Ex_L5-ET
AL807740.1	4.7339963e-05	10	Ex_L5-ET
AC010761.3	4.7338828e-05	10	Ex_L5-ET
HIST1H2BJ	4.7320023e-05	10	Ex_L5-ET
LINC02331	4.727527e-05	10	Ex_L5-ET
AL158175.1	4.72147e-05	10	Ex_L5-ET
NPIPA2	4.719312e-05	10	Ex_L5-ET
EFCAB9	4.7181195e-05	10	Ex_L5-ET
AL049541.1	4.7157635e-05	10	Ex_L5-ET
AC109597.2	4.7117817e-05	10	Ex_L5-ET
AC069287.1	4.711599e-05	10	Ex_L5-ET
AP004247.2	4.709842e-05	10	Ex_L5-ET
LINC00498	4.7093676e-05	10	Ex_L5-ET
AP000281.2	4.704684e-05	10	Ex_L5-ET
SGSH	4.703153e-05	10	Ex_L5-ET
AC034187.1	4.697073e-05	10	Ex_L5-ET
AL356289.1	4.6965186e-05	10	Ex_L5-ET
AL158154.2	4.6889978e-05	10	Ex_L5-ET
AGTR1	4.6889814e-05	10	Ex_L5-ET
AC013437.1	4.688738e-05	10	Ex_L5-ET
TPM1-AS	4.6828816e-05	10	Ex_L5-ET
DCAF7	4.680752e-05	10	Ex_L5-ET
RITA1	4.676102e-05	10	Ex_L5-ET
OR52I1	4.6755846e-05	10	Ex_L5-ET
OR56A4	4.675176e-05	10	Ex_L5-ET
AC018980.1	4.672483e-05	10	Ex_L5-ET
AC004014.1	4.6689984e-05	10	Ex_L5-ET
RNF113B	4.6666773e-05	10	Ex_L5-ET
HBZ	4.6623867e-05	10	Ex_L5-ET
AP005357.1	4.6621317e-05	10	Ex_L5-ET
AC243967.1	4.656804e-05	10	Ex_L5-ET
LINC00528	4.6551348e-05	10	Ex_L5-ET
BX640514.1	4.653555e-05	10	Ex_L5-ET
PCAT7	4.651868e-05	10	Ex_L5-ET
IGSF23	4.6505247e-05	10	Ex_L5-ET
OR10A4	4.6491452e-05	10	Ex_L5-ET
STRA8	4.6470243e-05	10	Ex_L5-ET
ZNF560	4.646023e-05	10	Ex_L5-ET
AC068643.2	4.6411697e-05	10	Ex_L5-ET
ELF3-AS1	4.640795e-05	10	Ex_L5-ET
AC090198.1	4.6315625e-05	10	Ex_L5-ET
AL691403.1	4.62969e-05	10	Ex_L5-ET
MED26	4.6293215e-05	10	Ex_L5-ET
MAB21L2	4.6288988e-05	10	Ex_L5-ET
SULT1C3	4.626144e-05	10	Ex_L5-ET
ZNF19	4.6241134e-05	10	Ex_L5-ET
AC007595.1	4.619878e-05	10	Ex_L5-ET
AC018529.2	4.6115027e-05	10	Ex_L5-ET
SEPT14	4.601823e-05	10	Ex_L5-ET
P2RX5-TAX1BP3	4.6012767e-05	10	Ex_L5-ET
CLCA1	4.600378e-05	10	Ex_L5-ET
FOXN4	4.599207e-05	10	Ex_L5-ET
C15orf62	4.5964673e-05	10	Ex_L5-ET
ITGB5-AS1	4.587889e-05	10	Ex_L5-ET
AC090952.2	4.5853056e-05	10	Ex_L5-ET
AL451048.1	4.5780744e-05	10	Ex_L5-ET
AP000770.1	4.5774377e-05	10	Ex_L5-ET
AC024257.4	4.574762e-05	10	Ex_L5-ET
XDH	4.572684e-05	10	Ex_L5-ET
FAM111A-DT	4.5607252e-05	10	Ex_L5-ET
AC126768.3	4.557989e-05	10	Ex_L5-ET
PTDSS2	4.5571156e-05	10	Ex_L5-ET
AC245041.1	4.5535427e-05	10	Ex_L5-ET
NPAS4	4.5520024e-05	10	Ex_L5-ET
AC004835.1	4.5507597e-05	10	Ex_L5-ET
HOMER3-AS1	4.5502526e-05	10	Ex_L5-ET
LINC01352	4.5499648e-05	10	Ex_L5-ET
P2RX3	4.5498517e-05	10	Ex_L5-ET
AC012038.1	4.5489945e-05	10	Ex_L5-ET
AC097478.2	4.5464105e-05	10	Ex_L5-ET
AC011511.3	4.539182e-05	10	Ex_L5-ET
AF127936.1	4.539044e-05	10	Ex_L5-ET
AL139130.1	4.5340763e-05	10	Ex_L5-ET
SLC43A3	4.5331264e-05	10	Ex_L5-ET
TRPM1	4.5262517e-05	10	Ex_L5-ET
AL162384.1	4.5218312e-05	10	Ex_L5-ET
HSPB9	4.520944e-05	10	Ex_L5-ET
DMRTC1	4.5207424e-05	10	Ex_L5-ET
MAT1A	4.5185086e-05	10	Ex_L5-ET
AF213884.3	4.5184937e-05	10	Ex_L5-ET
JADRR	4.514021e-05	10	Ex_L5-ET
LINC01544	4.511535e-05	10	Ex_L5-ET
FSIP2-AS1	4.5091103e-05	10	Ex_L5-ET
AC109322.1	4.498744e-05	10	Ex_L5-ET
HUS1B	4.4928354e-05	10	Ex_L5-ET
AC012574.2	4.4927387e-05	10	Ex_L5-ET
AL354920.1	4.4899127e-05	10	Ex_L5-ET
AC018512.1	4.485292e-05	10	Ex_L5-ET
AC135048.3	4.476105e-05	10	Ex_L5-ET
SHOX2	4.4721233e-05	10	Ex_L5-ET
AC091043.1	4.463786e-05	10	Ex_L5-ET
SHLD3	4.463315e-05	10	Ex_L5-ET
RHBG	4.461874e-05	10	Ex_L5-ET
MUC3A	4.4614517e-05	10	Ex_L5-ET
AL050331.2	4.4535434e-05	10	Ex_L5-ET
AC106895.1	4.4521603e-05	10	Ex_L5-ET
PRB4	4.449695e-05	10	Ex_L5-ET
AC012087.1	4.449625e-05	10	Ex_L5-ET
JMJD1C-AS1	4.448678e-05	10	Ex_L5-ET
AC091987.1	4.4475575e-05	10	Ex_L5-ET
BX284668.2	4.4430806e-05	10	Ex_L5-ET
AP003306.1	4.4426542e-05	10	Ex_L5-ET
CILP	4.442522e-05	10	Ex_L5-ET
NPIPB11	4.440528e-05	10	Ex_L5-ET
FAM87B	4.4382097e-05	10	Ex_L5-ET
FCMR	4.437309e-05	10	Ex_L5-ET
C17orf49	4.4359047e-05	10	Ex_L5-ET
LINC00921	4.4311164e-05	10	Ex_L5-ET
AL161757.4	4.427317e-05	10	Ex_L5-ET
TSSK6	4.425278e-05	10	Ex_L5-ET
STK24-AS1	4.424785e-05	10	Ex_L5-ET
AC245014.3	4.4169657e-05	10	Ex_L5-ET
AL109659.1	4.413484e-05	10	Ex_L5-ET
AL512604.3	4.411914e-05	10	Ex_L5-ET
LRFN3	4.411686e-05	10	Ex_L5-ET
AC093512.1	4.4092645e-05	10	Ex_L5-ET
TEKT4	4.397729e-05	10	Ex_L5-ET
AL355990.1	4.3922944e-05	10	Ex_L5-ET
SDR9C7	4.3919623e-05	10	Ex_L5-ET
METTL18	4.385553e-05	10	Ex_L5-ET
TCERG1L-AS1	4.380134e-05	10	Ex_L5-ET
AC008805.2	4.3798027e-05	10	Ex_L5-ET
AL353600.1	4.374996e-05	10	Ex_L5-ET
AC002398.1	4.3727978e-05	10	Ex_L5-ET
AL606760.3	4.368754e-05	10	Ex_L5-ET
AC007823.1	4.3655968e-05	10	Ex_L5-ET
AC117386.1	4.362155e-05	10	Ex_L5-ET
AC002094.2	4.357979e-05	10	Ex_L5-ET
AL132780.3	4.3536318e-05	10	Ex_L5-ET
AC073288.2	4.353087e-05	10	Ex_L5-ET
AP001781.2	4.3528173e-05	10	Ex_L5-ET
AC010894.2	4.3456203e-05	10	Ex_L5-ET
ACOT8	4.342883e-05	10	Ex_L5-ET
AC012555.1	4.336986e-05	10	Ex_L5-ET
AL596094.1	4.3302476e-05	10	Ex_L5-ET
AC018635.2	4.3232158e-05	10	Ex_L5-ET
BNC1	4.3227097e-05	10	Ex_L5-ET
AC078864.2	4.3221553e-05	10	Ex_L5-ET
SIK1B	4.31542e-05	10	Ex_L5-ET
PGM5P3-AS1	4.3117423e-05	10	Ex_L5-ET
AF131215.3	4.3104283e-05	10	Ex_L5-ET
AC092620.3	4.3097076e-05	10	Ex_L5-ET
AL136295.2	4.3093463e-05	10	Ex_L5-ET
AC010609.1	4.309228e-05	10	Ex_L5-ET
TCTE3	4.3090204e-05	10	Ex_L5-ET
CHRNG	4.3085805e-05	10	Ex_L5-ET
AC069294.1	4.3083124e-05	10	Ex_L5-ET
AC022296.3	4.3021468e-05	10	Ex_L5-ET
WASIR1	4.299973e-05	10	Ex_L5-ET
AL356130.1	4.2981752e-05	10	Ex_L5-ET
LINC02369	4.295667e-05	10	Ex_L5-ET
CALHM1	4.2933574e-05	10	Ex_L5-ET
TMEM72	4.2921783e-05	10	Ex_L5-ET
LINC02421	4.292035e-05	10	Ex_L5-ET
AC016396.2	4.2876112e-05	10	Ex_L5-ET
LINC00602	4.2829844e-05	10	Ex_L5-ET
LINC01350	4.2710308e-05	10	Ex_L5-ET
SLC46A2	4.2689186e-05	10	Ex_L5-ET
LINC01489	4.2631775e-05	10	Ex_L5-ET
LCN1	4.261715e-05	10	Ex_L5-ET
AL355001.2	4.2596264e-05	10	Ex_L5-ET
AC011530.1	4.2533975e-05	10	Ex_L5-ET
GFOD1-AS1	4.2524294e-05	10	Ex_L5-ET
C20orf204	4.252106e-05	10	Ex_L5-ET
SLC26A10	4.2513944e-05	10	Ex_L5-ET
AC079594.2	4.241852e-05	10	Ex_L5-ET
Z98949.3	4.240794e-05	10	Ex_L5-ET
AC087521.1	4.2386342e-05	10	Ex_L5-ET
LINC02294	4.2383974e-05	10	Ex_L5-ET
BTNL8	4.2377393e-05	10	Ex_L5-ET
AC024361.3	4.2350264e-05	10	Ex_L5-ET
AGGF1	4.2339274e-05	10	Ex_L5-ET
AC084030.1	4.2327112e-05	10	Ex_L5-ET
FBXO24	4.227461e-05	10	Ex_L5-ET
AC010542.2	4.2257692e-05	10	Ex_L5-ET
RAET1G	4.2254353e-05	10	Ex_L5-ET
ZDHHC18	4.223966e-05	10	Ex_L5-ET
TAB3-AS2	4.221686e-05	10	Ex_L5-ET
ARVCF	4.2144722e-05	10	Ex_L5-ET
NAV2-AS5	4.214404e-05	10	Ex_L5-ET
GFI1	4.2130614e-05	10	Ex_L5-ET
ABCF2	4.211273e-05	10	Ex_L5-ET
AL163192.1	4.208023e-05	10	Ex_L5-ET
STAR	4.2076903e-05	10	Ex_L5-ET
IL23R	4.2053955e-05	10	Ex_L5-ET
AP003386.1	4.201248e-05	10	Ex_L5-ET
KRT23	4.1959534e-05	10	Ex_L5-ET
ACTN3	4.1948322e-05	10	Ex_L5-ET
SNAP47-AS1	4.194343e-05	10	Ex_L5-ET
AC097724.1	4.190514e-05	10	Ex_L5-ET
IL2RB	4.1899122e-05	10	Ex_L5-ET
MAP3K14-AS1	4.1877673e-05	10	Ex_L5-ET
FAM205C	4.185655e-05	10	Ex_L5-ET
LINC01681	4.1841733e-05	10	Ex_L5-ET
AL359238.1	4.182419e-05	10	Ex_L5-ET
AL731563.2	4.177626e-05	10	Ex_L5-ET
Z83844.2	4.172808e-05	10	Ex_L5-ET
OR6J1	4.1693867e-05	10	Ex_L5-ET
GAST	4.1664647e-05	10	Ex_L5-ET
GK3P	4.156811e-05	10	Ex_L5-ET
AC129510.2	4.1562624e-05	10	Ex_L5-ET
CCDC13-AS1	4.148317e-05	10	Ex_L5-ET
BYSL	4.1435134e-05	10	Ex_L5-ET
AL121935.2	4.1433916e-05	10	Ex_L5-ET
AL031777.3	4.1389514e-05	10	Ex_L5-ET
AL451137.1	4.138333e-05	10	Ex_L5-ET
MRPS28	4.1378036e-05	10	Ex_L5-ET
AC074387.1	4.1311927e-05	10	Ex_L5-ET
USP26	4.1302446e-05	10	Ex_L5-ET
AC078850.2	4.1300937e-05	10	Ex_L5-ET
AC096586.2	4.126936e-05	10	Ex_L5-ET
AC079763.1	4.1206833e-05	10	Ex_L5-ET
XPNPEP2	4.1197763e-05	10	Ex_L5-ET
AC079584.1	4.1157517e-05	10	Ex_L5-ET
AC073127.1	4.1150248e-05	10	Ex_L5-ET
AC010547.3	4.1148905e-05	10	Ex_L5-ET
AC138024.1	4.1134077e-05	10	Ex_L5-ET
PLA2G4C-AS1	4.1113755e-05	10	Ex_L5-ET
BTG4	4.1095846e-05	10	Ex_L5-ET
AL163932.1	4.1022293e-05	10	Ex_L5-ET
SAA2	4.1012743e-05	10	Ex_L5-ET
SPACA7	4.101155e-05	10	Ex_L5-ET
LINC02427	4.1004238e-05	10	Ex_L5-ET
AC010457.1	4.0947794e-05	10	Ex_L5-ET
LINC01220	4.0940435e-05	10	Ex_L5-ET
AC010422.1	4.0841438e-05	10	Ex_L5-ET
DNAJB5-DT	4.0839423e-05	10	Ex_L5-ET
PRSS37	4.0794323e-05	10	Ex_L5-ET
LINC02216	4.0777028e-05	10	Ex_L5-ET
AC090607.3	4.075265e-05	10	Ex_L5-ET
MDK	4.0632618e-05	10	Ex_L5-ET
AL157931.2	4.0620598e-05	10	Ex_L5-ET
MOB3A	4.058529e-05	10	Ex_L5-ET
AC007906.2	4.0566847e-05	10	Ex_L5-ET
FMR1NB	4.0549177e-05	10	Ex_L5-ET
AL139246.3	4.052992e-05	10	Ex_L5-ET
HINT2	4.0508934e-05	10	Ex_L5-ET
ETV5-AS1	4.0384748e-05	10	Ex_L5-ET
BEST2	4.036228e-05	10	Ex_L5-ET
AC064807.4	4.0315794e-05	10	Ex_L5-ET
GSTA3	4.0261097e-05	10	Ex_L5-ET
AC098850.1	4.0258456e-05	10	Ex_L5-ET
CD48	4.016926e-05	10	Ex_L5-ET
CYP7A1	4.0146093e-05	10	Ex_L5-ET
POLM	4.014335e-05	10	Ex_L5-ET
AL731661.1	4.0140378e-05	10	Ex_L5-ET
KCTD10	4.0134524e-05	10	Ex_L5-ET
TDRD1	4.0044117e-05	10	Ex_L5-ET
LINC01516	3.994624e-05	10	Ex_L5-ET
AC239802.1	3.9854498e-05	10	Ex_L5-ET
PCDH12	3.9844046e-05	10	Ex_L5-ET
LINC02209	3.9779443e-05	10	Ex_L5-ET
KLHL30	3.975641e-05	10	Ex_L5-ET
AC026358.1	3.9738803e-05	10	Ex_L5-ET
AC138028.2	3.9725375e-05	10	Ex_L5-ET
AC115102.1	3.9723946e-05	10	Ex_L5-ET
AC113391.1	3.9716822e-05	10	Ex_L5-ET
AC012100.2	3.971394e-05	10	Ex_L5-ET
ANKS1B	3.971091e-05	10	Ex_L5-ET
G6PC2	3.9697126e-05	10	Ex_L5-ET
AC022784.2	3.9644874e-05	10	Ex_L5-ET
LINC02088	3.9629896e-05	10	Ex_L5-ET
DSG1-AS1	3.9597166e-05	10	Ex_L5-ET
TRIM60	3.9553153e-05	10	Ex_L5-ET
LINC02078	3.955179e-05	10	Ex_L5-ET
AC099684.1	3.9531205e-05	10	Ex_L5-ET
RAD51	3.9500588e-05	10	Ex_L5-ET
CFAP97D1	3.948559e-05	10	Ex_L5-ET
CFAP53	3.9467635e-05	10	Ex_L5-ET
AL360014.1	3.944571e-05	10	Ex_L5-ET
GNLY	3.9436847e-05	10	Ex_L5-ET
UBE2E1-AS1	3.943448e-05	10	Ex_L5-ET
AC131953.1	3.941156e-05	10	Ex_L5-ET
AC080013.5	3.9401235e-05	10	Ex_L5-ET
AP001527.1	3.937579e-05	10	Ex_L5-ET
AC074029.3	3.934974e-05	10	Ex_L5-ET
AL391704.3	3.933316e-05	10	Ex_L5-ET
AP000233.2	3.9323655e-05	10	Ex_L5-ET
AL022329.2	3.931285e-05	10	Ex_L5-ET
AL731684.2	3.930627e-05	10	Ex_L5-ET
AC010333.1	3.9280843e-05	10	Ex_L5-ET
AC023794.1	3.9208127e-05	10	Ex_L5-ET
AL049844.3	3.911367e-05	10	Ex_L5-ET
AC010737.1	3.9110604e-05	10	Ex_L5-ET
CCDC121	3.9100447e-05	10	Ex_L5-ET
IL4	3.902448e-05	10	Ex_L5-ET
AL049594.1	3.9013787e-05	10	Ex_L5-ET
SRRM5	3.898268e-05	10	Ex_L5-ET
L29074.1	3.8963255e-05	10	Ex_L5-ET
THSD8	3.8944163e-05	10	Ex_L5-ET
AC009955.1	3.8904902e-05	10	Ex_L5-ET
AC016722.3	3.8805607e-05	10	Ex_L5-ET
LENG9	3.880277e-05	10	Ex_L5-ET
LTA	3.8711303e-05	10	Ex_L5-ET
GBX2	3.8709495e-05	10	Ex_L5-ET
DYDC1	3.8709346e-05	10	Ex_L5-ET
AL357873.1	3.8681377e-05	10	Ex_L5-ET
MRPS24	3.8654725e-05	10	Ex_L5-ET
LINC02387	3.85572e-05	10	Ex_L5-ET
LINC01997	3.8537004e-05	10	Ex_L5-ET
HIGD1B	3.8535563e-05	10	Ex_L5-ET
AC090236.1	3.851212e-05	10	Ex_L5-ET
LINC00613	3.8500515e-05	10	Ex_L5-ET
AC109347.1	3.8463775e-05	10	Ex_L5-ET
AC092953.2	3.842854e-05	10	Ex_L5-ET
CERS3-AS1	3.8422335e-05	10	Ex_L5-ET
NAALADL2-AS1	3.836266e-05	10	Ex_L5-ET
AC027237.2	3.8331684e-05	10	Ex_L5-ET
AL450998.3	3.827924e-05	10	Ex_L5-ET
DUPD1	3.8191407e-05	10	Ex_L5-ET
CBLL2	3.815105e-05	10	Ex_L5-ET
FITM1	3.8116617e-05	10	Ex_L5-ET
ABHD16A	3.8106886e-05	10	Ex_L5-ET
AL160270.1	3.808858e-05	10	Ex_L5-ET
TCF23	3.7978643e-05	10	Ex_L5-ET
APOBEC3A	3.795452e-05	10	Ex_L5-ET
LINC01639	3.794829e-05	10	Ex_L5-ET
AC254629.1	3.7913083e-05	10	Ex_L5-ET
AC008761.2	3.788972e-05	10	Ex_L5-ET
AC006206.2	3.7859434e-05	10	Ex_L5-ET
AC138696.2	3.7818834e-05	10	Ex_L5-ET
AC244517.9	3.7810074e-05	10	Ex_L5-ET
LINC02502	3.7798818e-05	10	Ex_L5-ET
AC023511.1	3.7781814e-05	10	Ex_L5-ET
ABHD11	3.777774e-05	10	Ex_L5-ET
AP006545.2	3.7772304e-05	10	Ex_L5-ET
PSG1	3.777145e-05	10	Ex_L5-ET
AC138625.1	3.774575e-05	10	Ex_L5-ET
ANKRD63	3.7731734e-05	10	Ex_L5-ET
CTRC	3.7709517e-05	10	Ex_L5-ET
ZNF547	3.7708443e-05	10	Ex_L5-ET
PCGEM1	3.7572656e-05	10	Ex_L5-ET
AC027031.1	3.7569294e-05	10	Ex_L5-ET
LINC02437	3.749009e-05	10	Ex_L5-ET
AC069360.1	3.739383e-05	10	Ex_L5-ET
PLCB2-AS1	3.73215e-05	10	Ex_L5-ET
TRBV7-6	3.7314505e-05	10	Ex_L5-ET
AC093074.1	3.7284153e-05	10	Ex_L5-ET
TMEM186	3.7256556e-05	10	Ex_L5-ET
INMT-MINDY4	3.724823e-05	10	Ex_L5-ET
AC006033.2	3.7207326e-05	10	Ex_L5-ET
WASF3-AS1	3.7189235e-05	10	Ex_L5-ET
AC002378.1	3.714967e-05	10	Ex_L5-ET
PARP3	3.7140173e-05	10	Ex_L5-ET
AL512785.1	3.71075e-05	10	Ex_L5-ET
ACSL5	3.7106907e-05	10	Ex_L5-ET
AC010536.3	3.7097354e-05	10	Ex_L5-ET
AL137779.1	3.708064e-05	10	Ex_L5-ET
AC020656.2	3.7037054e-05	10	Ex_L5-ET
AC120114.3	3.702747e-05	10	Ex_L5-ET
AC026740.1	3.7019287e-05	10	Ex_L5-ET
FUOM	3.700641e-05	10	Ex_L5-ET
SLC36A2	3.6992198e-05	10	Ex_L5-ET
ACR	3.699077e-05	10	Ex_L5-ET
AC079298.2	3.698564e-05	10	Ex_L5-ET
AC007431.2	3.69832e-05	10	Ex_L5-ET
AC012557.1	3.696512e-05	10	Ex_L5-ET
URAD	3.6893773e-05	10	Ex_L5-ET
AL121957.1	3.683037e-05	10	Ex_L5-ET
NABP2	3.6809717e-05	10	Ex_L5-ET
AL136131.3	3.6798727e-05	10	Ex_L5-ET
AL391987.2	3.678367e-05	10	Ex_L5-ET
BX088651.4	3.677274e-05	10	Ex_L5-ET
OR8D1	3.677242e-05	10	Ex_L5-ET
VAMP8	3.6758396e-05	10	Ex_L5-ET
OTC	3.6725807e-05	10	Ex_L5-ET
AC110741.1	3.6718822e-05	10	Ex_L5-ET
AC087620.1	3.671041e-05	10	Ex_L5-ET
AC104984.1	3.6704114e-05	10	Ex_L5-ET
AC091691.2	3.6613925e-05	10	Ex_L5-ET
TMEM101	3.6592945e-05	10	Ex_L5-ET
AC068295.1	3.6545825e-05	10	Ex_L5-ET
WDR83OS	3.6522077e-05	10	Ex_L5-ET
ZNF417	3.651575e-05	10	Ex_L5-ET
TMCC1-AS1	3.640837e-05	10	Ex_L5-ET
ARPC1B	3.6385867e-05	10	Ex_L5-ET
GPER1	3.6356945e-05	10	Ex_L5-ET
AC087354.1	3.634649e-05	10	Ex_L5-ET
AC123768.2	3.632682e-05	10	Ex_L5-ET
TMEM253	3.6229558e-05	10	Ex_L5-ET
AL513324.1	3.6229547e-05	10	Ex_L5-ET
AC092634.5	3.6224184e-05	10	Ex_L5-ET
LINC01553	3.6204972e-05	10	Ex_L5-ET
SEPT1	3.6083988e-05	10	Ex_L5-ET
NDC80	3.607348e-05	10	Ex_L5-ET
AF099810.1	3.6064786e-05	10	Ex_L5-ET
LINC01806	3.6029156e-05	10	Ex_L5-ET
FRG2C	3.6028247e-05	10	Ex_L5-ET
AC083829.2	3.6023765e-05	10	Ex_L5-ET
AC018692.1	3.5990288e-05	10	Ex_L5-ET
AP001350.1	3.5981193e-05	10	Ex_L5-ET
KIF22	3.5973117e-05	10	Ex_L5-ET
AC139887.3	3.5959383e-05	10	Ex_L5-ET
TTC36	3.595912e-05	10	Ex_L5-ET
AC004941.1	3.5934292e-05	10	Ex_L5-ET
RAB42	3.5908295e-05	10	Ex_L5-ET
SYT5	3.5878093e-05	10	Ex_L5-ET
AC020911.1	3.586161e-05	10	Ex_L5-ET
TBC1D10C	3.5853092e-05	10	Ex_L5-ET
CCDC179	3.5848498e-05	10	Ex_L5-ET
CCAT2	3.579015e-05	10	Ex_L5-ET
AC007527.2	3.5784407e-05	10	Ex_L5-ET
AL354694.1	3.577962e-05	10	Ex_L5-ET
LINC-ROR	3.5774112e-05	10	Ex_L5-ET
AC123023.1	3.5769503e-05	10	Ex_L5-ET
NPIPB9	3.5759313e-05	10	Ex_L5-ET
AC026620.1	3.5723104e-05	10	Ex_L5-ET
AL121787.1	3.5711753e-05	10	Ex_L5-ET
AL357936.1	3.5700574e-05	10	Ex_L5-ET
SULT1A4	3.5653877e-05	10	Ex_L5-ET
LINC01167	3.5644352e-05	10	Ex_L5-ET
AC010643.1	3.563121e-05	10	Ex_L5-ET
FAM205A	3.5618265e-05	10	Ex_L5-ET
LINC02439	3.5612018e-05	10	Ex_L5-ET
AC005833.1	3.5604462e-05	10	Ex_L5-ET
LINC02567	3.557917e-05	10	Ex_L5-ET
AC139720.2	3.552472e-05	10	Ex_L5-ET
PQBP1	3.5509413e-05	10	Ex_L5-ET
LINC01419	3.5496985e-05	10	Ex_L5-ET
AC026471.3	3.5466994e-05	10	Ex_L5-ET
AL033381.2	3.5391553e-05	10	Ex_L5-ET
AC016722.1	3.5359633e-05	10	Ex_L5-ET
SLC25A52	3.535456e-05	10	Ex_L5-ET
AC019129.2	3.5342822e-05	10	Ex_L5-ET
AL109615.2	3.5327703e-05	10	Ex_L5-ET
AC244453.2	3.5312456e-05	10	Ex_L5-ET
AL121584.1	3.530141e-05	10	Ex_L5-ET
CCL3L1	3.5259352e-05	10	Ex_L5-ET
STX10	3.5226018e-05	10	Ex_L5-ET
AC080037.1	3.5183744e-05	10	Ex_L5-ET
PSG9	3.515082e-05	10	Ex_L5-ET
PALM3	3.5022764e-05	10	Ex_L5-ET
AC093752.2	3.5011733e-05	10	Ex_L5-ET
AL445430.1	3.5008903e-05	10	Ex_L5-ET
AL356134.1	3.4930636e-05	10	Ex_L5-ET
AL049835.1	3.4873163e-05	10	Ex_L5-ET
LINC01481	3.4743178e-05	10	Ex_L5-ET
CHRND	3.4740344e-05	10	Ex_L5-ET
TGM5	3.4730467e-05	10	Ex_L5-ET
AC012170.2	3.47199e-05	10	Ex_L5-ET
AL138921.1	3.4675577e-05	10	Ex_L5-ET
CLYBL-AS2	3.4663834e-05	10	Ex_L5-ET
CCR8	3.4575438e-05	10	Ex_L5-ET
AC003002.3	3.4562363e-05	10	Ex_L5-ET
AL358975.1	3.4535875e-05	10	Ex_L5-ET
AC012640.3	3.4535584e-05	10	Ex_L5-ET
AC055874.1	3.4523047e-05	10	Ex_L5-ET
ZNF341-AS1	3.4509558e-05	10	Ex_L5-ET
OR5AS1	3.4481713e-05	10	Ex_L5-ET
AC108134.1	3.4474277e-05	10	Ex_L5-ET
LINC01926	3.446959e-05	10	Ex_L5-ET
AP001001.1	3.443766e-05	10	Ex_L5-ET
ST6GALNAC1	3.441639e-05	10	Ex_L5-ET
ISY1	3.4407196e-05	10	Ex_L5-ET
AC092667.1	3.439198e-05	10	Ex_L5-ET
AC007342.4	3.4370234e-05	10	Ex_L5-ET
AADACL4	3.427163e-05	10	Ex_L5-ET
AL357078.3	3.426793e-05	10	Ex_L5-ET
AC005828.2	3.4229764e-05	10	Ex_L5-ET
AC083841.2	3.4181463e-05	10	Ex_L5-ET
AC008938.1	3.4171113e-05	10	Ex_L5-ET
KREMEN2	3.4113273e-05	10	Ex_L5-ET
AC005703.2	3.408251e-05	10	Ex_L5-ET
AC091564.5	3.404758e-05	10	Ex_L5-ET
IFNK	3.4019682e-05	10	Ex_L5-ET
CYP3A7	3.4011526e-05	10	Ex_L5-ET
AC010601.1	3.397986e-05	10	Ex_L5-ET
WNT8B	3.396478e-05	10	Ex_L5-ET
AL672291.1	3.393233e-05	10	Ex_L5-ET
GABRP	3.3930348e-05	10	Ex_L5-ET
AL158209.1	3.3922744e-05	10	Ex_L5-ET
LINC02554	3.390199e-05	10	Ex_L5-ET
AC013452.2	3.3889035e-05	10	Ex_L5-ET
AC008883.2	3.388028e-05	10	Ex_L5-ET
AL136359.1	3.388018e-05	10	Ex_L5-ET
AL096828.1	3.3839056e-05	10	Ex_L5-ET
AC011443.1	3.3794222e-05	10	Ex_L5-ET
AC016700.3	3.373744e-05	10	Ex_L5-ET
AL158817.1	3.3710097e-05	10	Ex_L5-ET
AP002505.1	3.3699103e-05	10	Ex_L5-ET
Z69666.1	3.3661996e-05	10	Ex_L5-ET
KRTAP5-1	3.362951e-05	10	Ex_L5-ET
MUC5AC	3.3595035e-05	10	Ex_L5-ET
LINC01433	3.3588894e-05	10	Ex_L5-ET
MTRNR2L1	3.3581906e-05	10	Ex_L5-ET
CCDC96	3.357097e-05	10	Ex_L5-ET
AC010285.1	3.3553908e-05	10	Ex_L5-ET
AC037487.2	3.3542587e-05	10	Ex_L5-ET
AC010333.3	3.35358e-05	10	Ex_L5-ET
MAGEA8	3.353294e-05	10	Ex_L5-ET
OR3A3	3.3521654e-05	10	Ex_L5-ET
AC005522.1	3.3465505e-05	10	Ex_L5-ET
OR8B3	3.3462988e-05	10	Ex_L5-ET
AC096666.1	3.345318e-05	10	Ex_L5-ET
AC073288.1	3.344839e-05	10	Ex_L5-ET
KLK3	3.3441615e-05	10	Ex_L5-ET
PRSS57	3.3438424e-05	10	Ex_L5-ET
INTS9-AS1	3.341733e-05	10	Ex_L5-ET
AC108681.1	3.338053e-05	10	Ex_L5-ET
BX547991.1	3.330478e-05	10	Ex_L5-ET
RLIM	3.32671e-05	10	Ex_L5-ET
FRG2B	3.3229077e-05	10	Ex_L5-ET
AL139193.2	3.317596e-05	10	Ex_L5-ET
OR5B3	3.317432e-05	10	Ex_L5-ET
CLRN2	3.3164077e-05	10	Ex_L5-ET
AP000842.1	3.3157048e-05	10	Ex_L5-ET
AC005034.4	3.315453e-05	10	Ex_L5-ET
ENAM	3.3147153e-05	10	Ex_L5-ET
TBX22	3.3141503e-05	10	Ex_L5-ET
AC026992.2	3.3121923e-05	10	Ex_L5-ET
CYLC2	3.3112705e-05	10	Ex_L5-ET
AC010325.2	3.3111617e-05	10	Ex_L5-ET
Z82243.1	3.3111086e-05	10	Ex_L5-ET
AL138966.2	3.3094202e-05	10	Ex_L5-ET
MARVELD1	3.3071614e-05	10	Ex_L5-ET
AC130343.1	3.3043674e-05	10	Ex_L5-ET
AC106874.1	3.3020006e-05	10	Ex_L5-ET
FAM225B	3.301386e-05	10	Ex_L5-ET
AL360012.1	3.3007338e-05	10	Ex_L5-ET
AL137186.2	3.299954e-05	10	Ex_L5-ET
AC019270.1	3.2990774e-05	10	Ex_L5-ET
AC004584.1	3.297291e-05	10	Ex_L5-ET
AL359762.2	3.2958636e-05	10	Ex_L5-ET
AC001226.1	3.2950058e-05	10	Ex_L5-ET
AC010320.4	3.291585e-05	10	Ex_L5-ET
C1orf232	3.2893822e-05	10	Ex_L5-ET
LINC01504	3.288288e-05	10	Ex_L5-ET
AL353795.2	3.2825912e-05	10	Ex_L5-ET
SERPINB4	3.282248e-05	10	Ex_L5-ET
AC016394.2	3.2787546e-05	10	Ex_L5-ET
AC012555.2	3.2718126e-05	10	Ex_L5-ET
AC090735.1	3.2717344e-05	10	Ex_L5-ET
C17orf64	3.268936e-05	10	Ex_L5-ET
AC005786.2	3.2669403e-05	10	Ex_L5-ET
ALAD	3.265966e-05	10	Ex_L5-ET
FGFBP2	3.2658198e-05	10	Ex_L5-ET
AC008750.4	3.2647928e-05	10	Ex_L5-ET
KIF2C	3.2639677e-05	10	Ex_L5-ET
MYLK-AS1	3.2610355e-05	10	Ex_L5-ET
LINC02031	3.2608055e-05	10	Ex_L5-ET
DEFB108B	3.2601725e-05	10	Ex_L5-ET
AL592494.3	3.2583055e-05	10	Ex_L5-ET
AC117394.2	3.2577642e-05	10	Ex_L5-ET
AC003973.2	3.2551605e-05	10	Ex_L5-ET
LINC02476	3.2483014e-05	10	Ex_L5-ET
CATSPER4	3.248106e-05	10	Ex_L5-ET
AP000487.2	3.2462904e-05	10	Ex_L5-ET
Z95114.1	3.235077e-05	10	Ex_L5-ET
LINC02318	3.2345564e-05	10	Ex_L5-ET
AJ003147.1	3.2280557e-05	10	Ex_L5-ET
AC108174.1	3.22662e-05	10	Ex_L5-ET
LINC01744	3.2225726e-05	10	Ex_L5-ET
MAJIN	3.221074e-05	10	Ex_L5-ET
ADAM15	3.2189906e-05	10	Ex_L5-ET
REXO4	3.2183394e-05	10	Ex_L5-ET
OR52E6	3.2177686e-05	10	Ex_L5-ET
AC021224.1	3.213738e-05	10	Ex_L5-ET
F10-AS1	3.2097778e-05	10	Ex_L5-ET
AC016590.3	3.2000833e-05	10	Ex_L5-ET
FAM209A	3.1996406e-05	10	Ex_L5-ET
AL355310.3	3.198795e-05	10	Ex_L5-ET
AC012146.3	3.197931e-05	10	Ex_L5-ET
AC021549.1	3.1944215e-05	10	Ex_L5-ET
SLC23A3	3.1943324e-05	10	Ex_L5-ET
AP005273.1	3.192843e-05	10	Ex_L5-ET
AL117328.2	3.19181e-05	10	Ex_L5-ET
Z98884.1	3.191754e-05	10	Ex_L5-ET
AC105362.1	3.1904077e-05	10	Ex_L5-ET
AC016888.1	3.1895554e-05	10	Ex_L5-ET
Z98752.1	3.184471e-05	10	Ex_L5-ET
TUB	3.180374e-05	10	Ex_L5-ET
CENPM	3.180024e-05	10	Ex_L5-ET
AC009041.1	3.1799445e-05	10	Ex_L5-ET
AL133467.2	3.1778854e-05	10	Ex_L5-ET
LINC02101	3.1766962e-05	10	Ex_L5-ET
AC021744.1	3.1724907e-05	10	Ex_L5-ET
DCAF17	3.167887e-05	10	Ex_L5-ET
BCL2L15	3.1677326e-05	10	Ex_L5-ET
AP000459.2	3.1676835e-05	10	Ex_L5-ET
CALHM3	3.1655138e-05	10	Ex_L5-ET
RNF183	3.1653413e-05	10	Ex_L5-ET
LINC02570	3.1645683e-05	10	Ex_L5-ET
MC1R	3.160294e-05	10	Ex_L5-ET
MYL4	3.159184e-05	10	Ex_L5-ET
AL133406.3	3.1572905e-05	10	Ex_L5-ET
AC089999.1	3.157011e-05	10	Ex_L5-ET
ELAC2	3.1458512e-05	10	Ex_L5-ET
AC127070.1	3.1450887e-05	10	Ex_L5-ET
AL157823.2	3.1434633e-05	10	Ex_L5-ET
TK1	3.1426487e-05	10	Ex_L5-ET
AL391988.1	3.135849e-05	10	Ex_L5-ET
EMG1	3.13312e-05	10	Ex_L5-ET
MRGPRF	3.1274736e-05	10	Ex_L5-ET
LINC02108	3.126427e-05	10	Ex_L5-ET
AC147651.3	3.1252195e-05	10	Ex_L5-ET
AL133387.1	3.1221465e-05	10	Ex_L5-ET
INO80B	3.1211322e-05	10	Ex_L5-ET
LINC01851	3.120326e-05	10	Ex_L5-ET
C17orf77	3.1167307e-05	10	Ex_L5-ET
CR936218.1	3.113327e-05	10	Ex_L5-ET
LINC00525	3.106687e-05	10	Ex_L5-ET
AC002368.1	3.0997675e-05	10	Ex_L5-ET
MS4A12	3.097191e-05	10	Ex_L5-ET
LINC02317	3.0965028e-05	10	Ex_L5-ET
AL162464.1	3.0961033e-05	10	Ex_L5-ET
AC011511.5	3.093619e-05	10	Ex_L5-ET
PRR14	3.0931198e-05	10	Ex_L5-ET
DNAH2	3.0910534e-05	10	Ex_L5-ET
LINC00565	3.090451e-05	10	Ex_L5-ET
AC018521.6	3.0880787e-05	10	Ex_L5-ET
FMC1	3.084737e-05	10	Ex_L5-ET
ELN-AS1	3.0816005e-05	10	Ex_L5-ET
LINC02326	3.0804265e-05	10	Ex_L5-ET
AL355482.2	3.07813e-05	10	Ex_L5-ET
AC006329.1	3.075944e-05	10	Ex_L5-ET
AL139424.3	3.0747702e-05	10	Ex_L5-ET
ZNF784	3.073777e-05	10	Ex_L5-ET
IL13	3.0706487e-05	10	Ex_L5-ET
RNF39	3.0703046e-05	10	Ex_L5-ET
TMPRSS12	3.0669245e-05	10	Ex_L5-ET
FRMD6-AS1	3.06375e-05	10	Ex_L5-ET
ZBED6CL	3.0594823e-05	10	Ex_L5-ET
LYZL4	3.056058e-05	10	Ex_L5-ET
AP005131.2	3.051825e-05	10	Ex_L5-ET
AC022167.1	3.0414174e-05	10	Ex_L5-ET
AC106799.3	3.040786e-05	10	Ex_L5-ET
PSG2	3.0406483e-05	10	Ex_L5-ET
IDI2	3.0403395e-05	10	Ex_L5-ET
PCP2	3.0402776e-05	10	Ex_L5-ET
AL157371.2	3.0396695e-05	10	Ex_L5-ET
LCMT2	3.039555e-05	10	Ex_L5-ET
AC005695.1	3.0318624e-05	10	Ex_L5-ET
AC105924.1	3.0304143e-05	10	Ex_L5-ET
CLRN3	3.0290426e-05	10	Ex_L5-ET
RNPEP	3.0270528e-05	10	Ex_L5-ET
AL109936.2	3.0262538e-05	10	Ex_L5-ET
AC008481.3	3.0245146e-05	10	Ex_L5-ET
AC067930.5	3.0224955e-05	10	Ex_L5-ET
AL162734.1	3.0193743e-05	10	Ex_L5-ET
AL390862.1	3.015866e-05	10	Ex_L5-ET
ZNF32-AS1	3.0152509e-05	10	Ex_L5-ET
AC099344.1	3.0039122e-05	10	Ex_L5-ET
AL031283.3	3.003662e-05	10	Ex_L5-ET
EIF2B1	3.0030837e-05	10	Ex_L5-ET
TNFSF15	3.002571e-05	10	Ex_L5-ET
CALML6	2.9990037e-05	10	Ex_L5-ET
AL359979.1	2.996357e-05	10	Ex_L5-ET
VPS25	2.9950987e-05	10	Ex_L5-ET
AC083973.1	2.9941973e-05	10	Ex_L5-ET
CTU1	2.9937473e-05	10	Ex_L5-ET
AL669970.2	2.9928631e-05	10	Ex_L5-ET
AC004223.4	2.9918374e-05	10	Ex_L5-ET
UPK1A	2.9909426e-05	10	Ex_L5-ET
AC008269.2	2.9905861e-05	10	Ex_L5-ET
AL451105.2	2.9903804e-05	10	Ex_L5-ET
AC084149.2	2.9889554e-05	10	Ex_L5-ET
AC004492.1	2.987114e-05	10	Ex_L5-ET
AP001207.3	2.9771396e-05	10	Ex_L5-ET
AC095055.1	2.9765066e-05	10	Ex_L5-ET
AC104534.1	2.9755824e-05	10	Ex_L5-ET
C19orf54	2.9742892e-05	10	Ex_L5-ET
SLX1B	2.9704574e-05	10	Ex_L5-ET
AC018730.1	2.9668388e-05	10	Ex_L5-ET
AC023794.2	2.9645522e-05	10	Ex_L5-ET
AC020922.4	2.9636749e-05	10	Ex_L5-ET
AL451164.3	2.9626559e-05	10	Ex_L5-ET
IRGC	2.9605051e-05	10	Ex_L5-ET
ALAS2	2.953166e-05	10	Ex_L5-ET
AC099524.1	2.9490146e-05	10	Ex_L5-ET
COPRS	2.9470568e-05	10	Ex_L5-ET
FLG2	2.9463183e-05	10	Ex_L5-ET
INMT	2.9439012e-05	10	Ex_L5-ET
MS4A5	2.9424098e-05	10	Ex_L5-ET
AC100782.1	2.9415478e-05	10	Ex_L5-ET
KRT20	2.94068e-05	10	Ex_L5-ET
POTEC	2.9391833e-05	10	Ex_L5-ET
AC217774.1	2.9317964e-05	10	Ex_L5-ET
LINC02189	2.9303346e-05	10	Ex_L5-ET
AC005344.1	2.9279458e-05	10	Ex_L5-ET
HIST1H4I	2.9236448e-05	10	Ex_L5-ET
NPPB	2.919127e-05	10	Ex_L5-ET
C11orf1	2.918103e-05	10	Ex_L5-ET
AC008897.2	2.916867e-05	10	Ex_L5-ET
AL139020.1	2.910498e-05	10	Ex_L5-ET
AMTN	2.9102925e-05	10	Ex_L5-ET
AC023310.4	2.9088447e-05	10	Ex_L5-ET
SPINT3	2.9074045e-05	10	Ex_L5-ET
FOXD4L1	2.9009554e-05	10	Ex_L5-ET
AC073359.2	2.900139e-05	10	Ex_L5-ET
AJ239322.2	2.8978722e-05	10	Ex_L5-ET
BX005040.3	2.8930432e-05	10	Ex_L5-ET
AL353593.3	2.8918581e-05	10	Ex_L5-ET
AC016877.1	2.8895034e-05	10	Ex_L5-ET
LINC00958	2.8893643e-05	10	Ex_L5-ET
AC103996.3	2.8815837e-05	10	Ex_L5-ET
AC006159.1	2.8775221e-05	10	Ex_L5-ET
AC012508.2	2.877513e-05	10	Ex_L5-ET
TNFRSF10A-AS1	2.8772385e-05	10	Ex_L5-ET
AC055764.2	2.8767163e-05	10	Ex_L5-ET
TPSD1	2.876178e-05	10	Ex_L5-ET
AC100812.1	2.8735194e-05	10	Ex_L5-ET
SMIM31	2.8679413e-05	10	Ex_L5-ET
NMS	2.8668659e-05	10	Ex_L5-ET
S100A12	2.8663131e-05	10	Ex_L5-ET
SMAD5-AS1	2.8612963e-05	10	Ex_L5-ET
AP000777.1	2.8567363e-05	10	Ex_L5-ET
AC007349.2	2.8517166e-05	10	Ex_L5-ET
IL18RAP	2.8506176e-05	10	Ex_L5-ET
PCDHA8	2.8479271e-05	10	Ex_L5-ET
SETD6	2.8478324e-05	10	Ex_L5-ET
DSG4	2.846117e-05	10	Ex_L5-ET
SMIM11B	2.845043e-05	10	Ex_L5-ET
STAU2-AS1	2.844528e-05	10	Ex_L5-ET
AL512604.2	2.84199e-05	10	Ex_L5-ET
ADGRF1	2.8388744e-05	10	Ex_L5-ET
AC012360.1	2.8384366e-05	10	Ex_L5-ET
AC073263.2	2.8377452e-05	10	Ex_L5-ET
AL360181.2	2.8357812e-05	10	Ex_L5-ET
AC004771.5	2.8301163e-05	10	Ex_L5-ET
OPN1SW	2.8274275e-05	10	Ex_L5-ET
ITIH1	2.8257115e-05	10	Ex_L5-ET
RLN2	2.8228098e-05	10	Ex_L5-ET
AL590666.1	2.8222084e-05	10	Ex_L5-ET
KCNA7	2.8217568e-05	10	Ex_L5-ET
TMEM67	2.821078e-05	10	Ex_L5-ET
LILRA6	2.8191951e-05	10	Ex_L5-ET
FLT3LG	2.8184004e-05	10	Ex_L5-ET
LINC01565	2.816359e-05	10	Ex_L5-ET
AL009050.1	2.8162545e-05	10	Ex_L5-ET
AC138811.1	2.8153425e-05	10	Ex_L5-ET
AC009318.4	2.8109154e-05	10	Ex_L5-ET
SEC14L6	2.8106544e-05	10	Ex_L5-ET
MYO1A	2.808759e-05	10	Ex_L5-ET
XAB2	2.8014363e-05	10	Ex_L5-ET
AC044798.1	2.80121e-05	10	Ex_L5-ET
GPR182	2.7957136e-05	10	Ex_L5-ET
AL359399.1	2.7953221e-05	10	Ex_L5-ET
IFNW1	2.7945047e-05	10	Ex_L5-ET
AL358452.1	2.7914812e-05	10	Ex_L5-ET
AC108673.2	2.7912838e-05	10	Ex_L5-ET
HTN1	2.7856742e-05	10	Ex_L5-ET
NAV2-AS1	2.7845394e-05	10	Ex_L5-ET
AC013565.3	2.783228e-05	10	Ex_L5-ET
LINC00868	2.7796248e-05	10	Ex_L5-ET
ZNF546	2.7771928e-05	10	Ex_L5-ET
ST7-AS1	2.7764037e-05	10	Ex_L5-ET
AP001972.1	2.775706e-05	10	Ex_L5-ET
KRT33B	2.772955e-05	10	Ex_L5-ET
PSAPL1	2.7718994e-05	10	Ex_L5-ET
AP000820.1	2.768971e-05	10	Ex_L5-ET
AP001094.1	2.766238e-05	10	Ex_L5-ET
AF067845.1	2.7596261e-05	10	Ex_L5-ET
AC002375.1	2.755784e-05	10	Ex_L5-ET
AC008705.1	2.7526443e-05	10	Ex_L5-ET
AC008735.4	2.7511947e-05	10	Ex_L5-ET
AC007128.2	2.7495069e-05	10	Ex_L5-ET
AC008543.4	2.7478285e-05	10	Ex_L5-ET
AC034228.2	2.7459106e-05	10	Ex_L5-ET
AP001107.7	2.7425976e-05	10	Ex_L5-ET
PDHB	2.742481e-05	10	Ex_L5-ET
LINC00398	2.7384149e-05	10	Ex_L5-ET
AC012368.2	2.7376256e-05	10	Ex_L5-ET
AC018442.2	2.736817e-05	10	Ex_L5-ET
AC092127.2	2.7330867e-05	10	Ex_L5-ET
HBA1	2.73194e-05	10	Ex_L5-ET
LINC02269	2.7308959e-05	10	Ex_L5-ET
AC007240.1	2.7308844e-05	10	Ex_L5-ET
AL355916.1	2.7272044e-05	10	Ex_L5-ET
AC005258.1	2.726764e-05	10	Ex_L5-ET
AC025166.1	2.7267342e-05	10	Ex_L5-ET
AC087362.2	2.7259724e-05	10	Ex_L5-ET
AC089984.1	2.7258517e-05	10	Ex_L5-ET
GNAT2	2.7225993e-05	10	Ex_L5-ET
AC108477.1	2.7220256e-05	10	Ex_L5-ET
AC010247.2	2.7213313e-05	10	Ex_L5-ET
ZAN	2.7204289e-05	10	Ex_L5-ET
AC105345.2	2.7165614e-05	10	Ex_L5-ET
LINC01729	2.7130836e-05	10	Ex_L5-ET
TMPRSS11E	2.7119344e-05	10	Ex_L5-ET
AC113607.1	2.7114147e-05	10	Ex_L5-ET
AL109797.1	2.7101602e-05	10	Ex_L5-ET
ASB11	2.709509e-05	10	Ex_L5-ET
LINC01658	2.7093854e-05	10	Ex_L5-ET
MIR122HG	2.7084336e-05	10	Ex_L5-ET
AP000695.2	2.7070839e-05	10	Ex_L5-ET
OR2T1	2.7017146e-05	10	Ex_L5-ET
RGPD3	2.7016958e-05	10	Ex_L5-ET
AL359555.2	2.700216e-05	10	Ex_L5-ET
PET117	2.7000806e-05	10	Ex_L5-ET
AC022274.1	2.6988593e-05	10	Ex_L5-ET
SIRPB1	2.6981656e-05	10	Ex_L5-ET
TULP1	2.6978776e-05	10	Ex_L5-ET
TKTL1	2.6967642e-05	10	Ex_L5-ET
AL161636.1	2.6957536e-05	10	Ex_L5-ET
RAI1-AS1	2.691983e-05	10	Ex_L5-ET
AC087518.1	2.6902244e-05	10	Ex_L5-ET
P4HA3-AS1	2.689479e-05	10	Ex_L5-ET
RRP36	2.6875417e-05	10	Ex_L5-ET
AL133247.1	2.6868747e-05	10	Ex_L5-ET
AC005387.1	2.6862532e-05	10	Ex_L5-ET
FARSA-AS1	2.6855685e-05	10	Ex_L5-ET
DENND6A-DT	2.6854954e-05	10	Ex_L5-ET
AC138474.1	2.684356e-05	10	Ex_L5-ET
LINC02548	2.6826654e-05	10	Ex_L5-ET
UGT1A1	2.6799962e-05	10	Ex_L5-ET
AC072039.2	2.6786694e-05	10	Ex_L5-ET
TREX2	2.6723863e-05	10	Ex_L5-ET
AC025038.1	2.6701857e-05	10	Ex_L5-ET
AC127024.3	2.6701426e-05	10	Ex_L5-ET
ADIPOQ-AS1	2.6674565e-05	10	Ex_L5-ET
CTLA4	2.6639183e-05	10	Ex_L5-ET
AC098479.1	2.6636522e-05	10	Ex_L5-ET
IER3-AS1	2.6636395e-05	10	Ex_L5-ET
AL365277.1	2.659658e-05	10	Ex_L5-ET
IGLV5-52	2.655349e-05	10	Ex_L5-ET
CTF1	2.6553287e-05	10	Ex_L5-ET
AC004973.1	2.65272e-05	10	Ex_L5-ET
AC004231.1	2.6485164e-05	10	Ex_L5-ET
AL354674.1	2.6434096e-05	10	Ex_L5-ET
AC092337.1	2.6433188e-05	10	Ex_L5-ET
F8A3	2.6422642e-05	10	Ex_L5-ET
AC010197.1	2.6402982e-05	10	Ex_L5-ET
AC022706.1	2.6358026e-05	10	Ex_L5-ET
AL358852.1	2.6356232e-05	10	Ex_L5-ET
KLHDC7A	2.6355427e-05	10	Ex_L5-ET
AL353689.2	2.635309e-05	10	Ex_L5-ET
GYG2-AS1	2.6320864e-05	10	Ex_L5-ET
LINC02492	2.6319909e-05	10	Ex_L5-ET
AIPL1	2.6319147e-05	10	Ex_L5-ET
SPATA31A6	2.630092e-05	10	Ex_L5-ET
AL353807.2	2.62947e-05	10	Ex_L5-ET
SMIM21	2.6293876e-05	10	Ex_L5-ET
ERVV-1	2.6290632e-05	10	Ex_L5-ET
E2F8	2.6286378e-05	10	Ex_L5-ET
AC008278.2	2.625054e-05	10	Ex_L5-ET
AL157373.1	2.624584e-05	10	Ex_L5-ET
AP001628.2	2.6217136e-05	10	Ex_L5-ET
HTR3D	2.6197447e-05	10	Ex_L5-ET
LINC01538	2.6192656e-05	10	Ex_L5-ET
SERPINA7	2.6188376e-05	10	Ex_L5-ET
FAM24A	2.6122232e-05	10	Ex_L5-ET
HIGD1C	2.6121941e-05	10	Ex_L5-ET
SPIN2A	2.6120179e-05	10	Ex_L5-ET
AC115989.2	2.6078593e-05	10	Ex_L5-ET
AC009511.1	2.6068683e-05	10	Ex_L5-ET
NUTM2G	2.6020743e-05	10	Ex_L5-ET
PCSK9	2.5990665e-05	10	Ex_L5-ET
UTF1	2.5977391e-05	10	Ex_L5-ET
DMRTA2	2.5968935e-05	10	Ex_L5-ET
AC108462.1	2.595547e-05	10	Ex_L5-ET
AL669831.2	2.594822e-05	10	Ex_L5-ET
Z94160.2	2.5922956e-05	10	Ex_L5-ET
LINC02377	2.5909281e-05	10	Ex_L5-ET
AC023055.1	2.5902598e-05	10	Ex_L5-ET
IRF4	2.5878511e-05	10	Ex_L5-ET
AC091053.2	2.5869893e-05	10	Ex_L5-ET
AC068672.2	2.5858393e-05	10	Ex_L5-ET
AC008667.3	2.5849848e-05	10	Ex_L5-ET
OR4N2	2.5844773e-05	10	Ex_L5-ET
HAL	2.583962e-05	10	Ex_L5-ET
AC104365.3	2.5830997e-05	10	Ex_L5-ET
AL157932.1	2.5830504e-05	10	Ex_L5-ET
FAM166A	2.5810876e-05	10	Ex_L5-ET
TCP10	2.5809313e-05	10	Ex_L5-ET
AC009387.1	2.5803909e-05	10	Ex_L5-ET
AC005549.1	2.5789865e-05	10	Ex_L5-ET
AC009133.4	2.578236e-05	10	Ex_L5-ET
NPY4R2	2.578159e-05	10	Ex_L5-ET
LINC00644	2.5781474e-05	10	Ex_L5-ET
DOCK9-DT	2.575285e-05	10	Ex_L5-ET
CIP2A	2.5750456e-05	10	Ex_L5-ET
AC093879.2	2.5739706e-05	10	Ex_L5-ET
AP000235.1	2.567832e-05	10	Ex_L5-ET
GLMP	2.5635136e-05	10	Ex_L5-ET
OVOL3	2.5623209e-05	10	Ex_L5-ET
SLC49A3	2.561507e-05	10	Ex_L5-ET
UFSP1	2.5595942e-05	10	Ex_L5-ET
AC018755.1	2.5559777e-05	10	Ex_L5-ET
UGT3A1	2.555014e-05	10	Ex_L5-ET
AP003115.1	2.5546899e-05	10	Ex_L5-ET
OR51E1	2.5511375e-05	10	Ex_L5-ET
TTLL13P	2.5452746e-05	10	Ex_L5-ET
AC011005.1	2.543968e-05	10	Ex_L5-ET
AL354928.1	2.5430792e-05	10	Ex_L5-ET
GPKOW	2.5383963e-05	10	Ex_L5-ET
AP003086.1	2.5379286e-05	10	Ex_L5-ET
AL359644.1	2.5375182e-05	10	Ex_L5-ET
LINC02169	2.5355424e-05	10	Ex_L5-ET
SH2D3A	2.5347583e-05	10	Ex_L5-ET
AC012640.4	2.5320149e-05	10	Ex_L5-ET
ENOX1-AS2	2.5297319e-05	10	Ex_L5-ET
C9orf135-DT	2.5294197e-05	10	Ex_L5-ET
AC092053.2	2.529228e-05	10	Ex_L5-ET
AL441943.3	2.5283794e-05	10	Ex_L5-ET
MSH5	2.5240262e-05	10	Ex_L5-ET
BTBD9-AS1	2.523339e-05	10	Ex_L5-ET
PSMB8	2.5186671e-05	10	Ex_L5-ET
AC023509.2	2.5181755e-05	10	Ex_L5-ET
AC037198.2	2.517957e-05	10	Ex_L5-ET
AL080251.1	2.5175337e-05	10	Ex_L5-ET
AC135012.1	2.510732e-05	10	Ex_L5-ET
AC114956.1	2.5096351e-05	10	Ex_L5-ET
CA6	2.5074214e-05	10	Ex_L5-ET
AP001062.2	2.5062163e-05	10	Ex_L5-ET
SPINK7	2.4994348e-05	10	Ex_L5-ET
AC138207.2	2.4976123e-05	10	Ex_L5-ET
KIF20A	2.4974386e-05	10	Ex_L5-ET
AC093730.1	2.4966113e-05	10	Ex_L5-ET
ZFP57	2.4959749e-05	10	Ex_L5-ET
Z97056.1	2.4894192e-05	10	Ex_L5-ET
AL049833.2	2.4848172e-05	10	Ex_L5-ET
NSFL1C	2.4845433e-05	10	Ex_L5-ET
PIP5KL1	2.4798093e-05	10	Ex_L5-ET
BX324167.1	2.4785344e-05	10	Ex_L5-ET
AC044802.2	2.4757848e-05	10	Ex_L5-ET
AL589765.5	2.4747551e-05	10	Ex_L5-ET
C15orf38-AP3S2	2.4707557e-05	10	Ex_L5-ET
AC022400.7	2.4675843e-05	10	Ex_L5-ET
MAGEA10	2.4648034e-05	10	Ex_L5-ET
AC134407.1	2.4642193e-05	10	Ex_L5-ET
AL132712.2	2.4639781e-05	10	Ex_L5-ET
PGC	2.4629122e-05	10	Ex_L5-ET
PDCD4-AS1	2.4628998e-05	10	Ex_L5-ET
AC024361.2	2.4589071e-05	10	Ex_L5-ET
AC087392.1	2.4564142e-05	10	Ex_L5-ET
AP001269.2	2.4555386e-05	10	Ex_L5-ET
LINC02501	2.4512025e-05	10	Ex_L5-ET
AC012467.1	2.4461011e-05	10	Ex_L5-ET
AL391987.4	2.4455208e-05	10	Ex_L5-ET
UPK3BL1	2.4445522e-05	10	Ex_L5-ET
AC116366.1	2.4445393e-05	10	Ex_L5-ET
LINC02165	2.441025e-05	10	Ex_L5-ET
AC007422.2	2.4374893e-05	10	Ex_L5-ET
LINC02148	2.4359404e-05	10	Ex_L5-ET
AC013451.1	2.4353725e-05	10	Ex_L5-ET
ZBTB42	2.434773e-05	10	Ex_L5-ET
HPYR1	2.4341802e-05	10	Ex_L5-ET
LINC01228	2.4263598e-05	10	Ex_L5-ET
LEKR1	2.4256884e-05	10	Ex_L5-ET
LINC01022	2.4253175e-05	10	Ex_L5-ET
AL137789.2	2.423345e-05	10	Ex_L5-ET
AC010163.2	2.4226683e-05	10	Ex_L5-ET
AC004854.2	2.4217074e-05	10	Ex_L5-ET
LINC00910	2.4203506e-05	10	Ex_L5-ET
FBF1	2.4188828e-05	10	Ex_L5-ET
AC009227.2	2.4160525e-05	10	Ex_L5-ET
AC104073.4	2.4159637e-05	10	Ex_L5-ET
OR14A16	2.4153049e-05	10	Ex_L5-ET
AC005034.2	2.4136827e-05	10	Ex_L5-ET
FKBP4	2.4116742e-05	10	Ex_L5-ET
EHHADH-AS1	2.4037421e-05	10	Ex_L5-ET
AC012055.1	2.4031746e-05	10	Ex_L5-ET
LINC00200	2.4023138e-05	10	Ex_L5-ET
ICAM3	2.3981784e-05	10	Ex_L5-ET
AL135923.1	2.3954024e-05	10	Ex_L5-ET
AC007601.2	2.3953928e-05	10	Ex_L5-ET
PKN3	2.3943245e-05	10	Ex_L5-ET
CEACAM3	2.3929564e-05	10	Ex_L5-ET
HLA-DQB2	2.3917835e-05	10	Ex_L5-ET
AKR1E2	2.3903234e-05	10	Ex_L5-ET
AL354892.2	2.3890241e-05	10	Ex_L5-ET
AL136987.1	2.3886369e-05	10	Ex_L5-ET
AC017074.1	2.3869618e-05	10	Ex_L5-ET
AC026771.1	2.3858729e-05	10	Ex_L5-ET
RASGRP4	2.3847044e-05	10	Ex_L5-ET
LINC02529	2.3773004e-05	10	Ex_L5-ET
AL132639.2	2.3758032e-05	10	Ex_L5-ET
AL162430.2	2.374972e-05	10	Ex_L5-ET
CD300LG	2.3746143e-05	10	Ex_L5-ET
AC112176.1	2.3742665e-05	10	Ex_L5-ET
AL500522.1	2.3712566e-05	10	Ex_L5-ET
LINC02022	2.370643e-05	10	Ex_L5-ET
IL27	2.3702001e-05	10	Ex_L5-ET
SFTPB	2.3701037e-05	10	Ex_L5-ET
AL590282.2	2.366588e-05	10	Ex_L5-ET
SERPINB3	2.3617014e-05	10	Ex_L5-ET
AL589678.1	2.3600442e-05	10	Ex_L5-ET
C1orf116	2.3578306e-05	10	Ex_L5-ET
Z82214.1	2.3576566e-05	10	Ex_L5-ET
AC104984.4	2.356926e-05	10	Ex_L5-ET
AC005899.6	2.3508454e-05	10	Ex_L5-ET
NCBP2-AS1	2.3504916e-05	10	Ex_L5-ET
PIH1D3	2.347501e-05	10	Ex_L5-ET
AC074050.4	2.3471863e-05	10	Ex_L5-ET
LINC01641	2.3450326e-05	10	Ex_L5-ET
CFAP126	2.3421871e-05	10	Ex_L5-ET
AC015845.1	2.3420906e-05	10	Ex_L5-ET
FANCD2OS	2.3404984e-05	10	Ex_L5-ET
AC116003.1	2.3384784e-05	10	Ex_L5-ET
DEFB136	2.3352655e-05	10	Ex_L5-ET
LY75	2.3339753e-05	10	Ex_L5-ET
AL109917.1	2.3331451e-05	10	Ex_L5-ET
AC103718.1	2.3318906e-05	10	Ex_L5-ET
AP003973.2	2.3261668e-05	10	Ex_L5-ET
LINC02017	2.3257282e-05	10	Ex_L5-ET
BX005132.1	2.3246546e-05	10	Ex_L5-ET
MATN3	2.3245691e-05	10	Ex_L5-ET
AC008440.1	2.3245308e-05	10	Ex_L5-ET
AC010395.1	2.3238847e-05	10	Ex_L5-ET
AC068473.4	2.3226998e-05	10	Ex_L5-ET
AC026310.2	2.32015e-05	10	Ex_L5-ET
FAM110D	2.3186845e-05	10	Ex_L5-ET
AL022476.1	2.3179715e-05	10	Ex_L5-ET
AL445524.1	2.3151151e-05	10	Ex_L5-ET
OXA1L	2.3138307e-05	10	Ex_L5-ET
FOXP3	2.3138105e-05	10	Ex_L5-ET
AC040914.1	2.313457e-05	10	Ex_L5-ET
CCER1	2.311694e-05	10	Ex_L5-ET
METTL11B	2.3110084e-05	10	Ex_L5-ET
CD300LD	2.3104989e-05	10	Ex_L5-ET
AC148476.1	2.3077546e-05	10	Ex_L5-ET
AC005209.1	2.3066857e-05	10	Ex_L5-ET
ODF4	2.3049233e-05	10	Ex_L5-ET
TSPAN10	2.2990895e-05	10	Ex_L5-ET
AC002480.4	2.29773e-05	10	Ex_L5-ET
AP000786.1	2.2949893e-05	10	Ex_L5-ET
AC132807.1	2.2931063e-05	10	Ex_L5-ET
DCLRE1A	2.2898892e-05	10	Ex_L5-ET
AC016168.1	2.2830915e-05	10	Ex_L5-ET
AL021392.1	2.2826875e-05	10	Ex_L5-ET
TAT	2.2812512e-05	10	Ex_L5-ET
AC087341.1	2.2783744e-05	10	Ex_L5-ET
AL590666.3	2.2764722e-05	10	Ex_L5-ET
AC010973.1	2.2764068e-05	10	Ex_L5-ET
AC140725.1	2.2756845e-05	10	Ex_L5-ET
AC131254.1	2.2732844e-05	10	Ex_L5-ET
LINC00315	2.2690681e-05	10	Ex_L5-ET
AC023078.5	2.2684773e-05	10	Ex_L5-ET
CDA	2.2684293e-05	10	Ex_L5-ET
AL135744.1	2.2657721e-05	10	Ex_L5-ET
AL355816.2	2.2647991e-05	10	Ex_L5-ET
OR51A7	2.2641761e-05	10	Ex_L5-ET
LINC01431	2.2590293e-05	10	Ex_L5-ET
ANPEP	2.258093e-05	10	Ex_L5-ET
AL355388.1	2.2519633e-05	10	Ex_L5-ET
C11orf53	2.2518194e-05	10	Ex_L5-ET
AC011444.3	2.2492099e-05	10	Ex_L5-ET
AL390962.1	2.2490836e-05	10	Ex_L5-ET
AC147651.2	2.2486503e-05	10	Ex_L5-ET
AL163973.2	2.247522e-05	10	Ex_L5-ET
LINC02289	2.2468332e-05	10	Ex_L5-ET
F9	2.2455262e-05	10	Ex_L5-ET
AF001550.1	2.242029e-05	10	Ex_L5-ET
AC011442.1	2.2376373e-05	10	Ex_L5-ET
HTR3C	2.2346965e-05	10	Ex_L5-ET
COL6A3	2.2339116e-05	10	Ex_L5-ET
AC105999.2	2.2333212e-05	10	Ex_L5-ET
SLCO4A1-AS1	2.2303226e-05	10	Ex_L5-ET
KCNQ1-AS1	2.2300084e-05	10	Ex_L5-ET
TMIGD2	2.2299906e-05	10	Ex_L5-ET
THBS3	2.2281292e-05	10	Ex_L5-ET
Z97192.2	2.2256769e-05	10	Ex_L5-ET
ODAM	2.2253162e-05	10	Ex_L5-ET
LINC02087	2.2207589e-05	10	Ex_L5-ET
AC093627.1	2.2176302e-05	10	Ex_L5-ET
AC026954.2	2.2168188e-05	10	Ex_L5-ET
AC123788.1	2.214816e-05	10	Ex_L5-ET
AMT	2.2123564e-05	10	Ex_L5-ET
TMEM92	2.2118467e-05	10	Ex_L5-ET
AL357556.4	2.2104223e-05	10	Ex_L5-ET
LINC02286	2.2098458e-05	10	Ex_L5-ET
AL031055.1	2.2086284e-05	10	Ex_L5-ET
LINC00605	2.2060916e-05	10	Ex_L5-ET
SULT6B1	2.2022014e-05	10	Ex_L5-ET
CLEC12A	2.1997572e-05	10	Ex_L5-ET
AC115676.1	2.1992766e-05	10	Ex_L5-ET
AL139348.1	2.1991089e-05	10	Ex_L5-ET
AC103987.2	2.197301e-05	10	Ex_L5-ET
AL161644.1	2.1970242e-05	10	Ex_L5-ET
AL590640.1	2.1965263e-05	10	Ex_L5-ET
PRRT1B	2.1910726e-05	10	Ex_L5-ET
AC120042.2	2.1865155e-05	10	Ex_L5-ET
AC129102.1	2.182389e-05	10	Ex_L5-ET
FDCSP	2.1813503e-05	10	Ex_L5-ET
AC103691.2	2.1804784e-05	10	Ex_L5-ET
AP005242.3	2.1757089e-05	10	Ex_L5-ET
TRIM51	2.1743603e-05	10	Ex_L5-ET
AL161668.1	2.1731517e-05	10	Ex_L5-ET
AC100830.2	2.1730142e-05	10	Ex_L5-ET
AL512656.1	2.168946e-05	10	Ex_L5-ET
AC106028.4	2.1662809e-05	10	Ex_L5-ET
ACOD1	2.166255e-05	10	Ex_L5-ET
AP001198.2	2.164499e-05	10	Ex_L5-ET
AC104985.1	2.1633063e-05	10	Ex_L5-ET
AC007249.2	2.1630582e-05	10	Ex_L5-ET
APOB	2.1600154e-05	10	Ex_L5-ET
AC022150.1	2.1594931e-05	10	Ex_L5-ET
CORO1B	2.1586631e-05	10	Ex_L5-ET
SPATA31E1	2.1579404e-05	10	Ex_L5-ET
AL731661.2	2.1532345e-05	10	Ex_L5-ET
GABRR1	2.1530439e-05	10	Ex_L5-ET
NRIP2	2.1513019e-05	10	Ex_L5-ET
AP005271.1	2.143983e-05	10	Ex_L5-ET
AC009803.1	2.1426695e-05	10	Ex_L5-ET
AC245052.4	2.1392136e-05	10	Ex_L5-ET
AC007228.2	2.1390919e-05	10	Ex_L5-ET
MIR194-2HG	2.1379106e-05	10	Ex_L5-ET
AL078587.1	2.135568e-05	10	Ex_L5-ET
AC097468.1	2.1332853e-05	10	Ex_L5-ET
LINC01988	2.1316408e-05	10	Ex_L5-ET
AL161908.1	2.1303118e-05	10	Ex_L5-ET
AL358334.3	2.12988e-05	10	Ex_L5-ET
AC013549.1	2.129349e-05	10	Ex_L5-ET
CEACAM7	2.1288926e-05	10	Ex_L5-ET
AC124283.2	2.1288897e-05	10	Ex_L5-ET
AC022400.1	2.1252263e-05	10	Ex_L5-ET
ZNF691	2.1239937e-05	10	Ex_L5-ET
AC091965.1	2.1228376e-05	10	Ex_L5-ET
CARD8-AS1	2.1221655e-05	10	Ex_L5-ET
CTAGE1	2.1185275e-05	10	Ex_L5-ET
LINC01593	2.1158097e-05	10	Ex_L5-ET
AC087392.4	2.1141142e-05	10	Ex_L5-ET
CSN3	2.1115948e-05	10	Ex_L5-ET
OR52B6	2.108773e-05	10	Ex_L5-ET
ADIG	2.1074433e-05	10	Ex_L5-ET
LINC02542	2.1056607e-05	10	Ex_L5-ET
AC087612.1	2.1024462e-05	10	Ex_L5-ET
LINC01743	2.1019383e-05	10	Ex_L5-ET
AL121928.1	2.098576e-05	10	Ex_L5-ET
KRT32	2.0969681e-05	10	Ex_L5-ET
TRIM50	2.0960997e-05	10	Ex_L5-ET
KLK13	2.0955988e-05	10	Ex_L5-ET
KRT84	2.095073e-05	10	Ex_L5-ET
AC113391.2	2.0949668e-05	10	Ex_L5-ET
LINC02290	2.0946922e-05	10	Ex_L5-ET
AC114810.1	2.0942736e-05	10	Ex_L5-ET
AC017006.1	2.0941947e-05	10	Ex_L5-ET
AC002386.1	2.0923502e-05	10	Ex_L5-ET
PROKR2	2.0896729e-05	10	Ex_L5-ET
AF131216.5	2.0861367e-05	10	Ex_L5-ET
AC003975.1	2.0859647e-05	10	Ex_L5-ET
AC016629.2	2.0808899e-05	10	Ex_L5-ET
PIGR	2.080797e-05	10	Ex_L5-ET
PSG5	2.0795558e-05	10	Ex_L5-ET
LINC02150	2.0773577e-05	10	Ex_L5-ET
AL445072.1	2.075627e-05	10	Ex_L5-ET
AL035415.1	2.0675698e-05	10	Ex_L5-ET
LINC01093	2.0665086e-05	10	Ex_L5-ET
LDHC	2.0646541e-05	10	Ex_L5-ET
RGS13	2.0640631e-05	10	Ex_L5-ET
LINC01520	2.0625092e-05	10	Ex_L5-ET
AC105935.1	2.0618858e-05	10	Ex_L5-ET
OVOL1-AS1	2.0614625e-05	10	Ex_L5-ET
AF111167.1	2.0593483e-05	10	Ex_L5-ET
AC040963.1	2.0574584e-05	10	Ex_L5-ET
AC025442.1	2.0565569e-05	10	Ex_L5-ET
AC027290.1	2.0555084e-05	10	Ex_L5-ET
P2RX2	2.0546102e-05	10	Ex_L5-ET
WDR55	2.0544738e-05	10	Ex_L5-ET
AC083806.3	2.052473e-05	10	Ex_L5-ET
FAM72B	2.0498419e-05	10	Ex_L5-ET
PRX	2.0490977e-05	10	Ex_L5-ET
AL023583.1	2.048419e-05	10	Ex_L5-ET
SLC2A7	2.0473357e-05	10	Ex_L5-ET
AC023813.4	2.0459307e-05	10	Ex_L5-ET
AC010401.2	2.0447267e-05	10	Ex_L5-ET
KCNK5	2.0432051e-05	10	Ex_L5-ET
LINC00454	2.039314e-05	10	Ex_L5-ET
AL583839.2	2.0384028e-05	10	Ex_L5-ET
AC004771.2	2.0382397e-05	10	Ex_L5-ET
AC112484.1	2.0363155e-05	10	Ex_L5-ET
AC005330.1	2.0344281e-05	10	Ex_L5-ET
RBP2	2.0342639e-05	10	Ex_L5-ET
IFNL3	2.03228e-05	10	Ex_L5-ET
LINC01673	2.031872e-05	10	Ex_L5-ET
OVOL1	2.0316838e-05	10	Ex_L5-ET
AL136320.1	2.0301402e-05	10	Ex_L5-ET
AC003043.1	2.0298161e-05	10	Ex_L5-ET
AC112721.1	2.0290756e-05	10	Ex_L5-ET
FLNC-AS1	2.0281703e-05	10	Ex_L5-ET
LINC01258	2.0270663e-05	10	Ex_L5-ET
AC135050.1	2.025692e-05	10	Ex_L5-ET
ADM2	2.0247375e-05	10	Ex_L5-ET
AC007652.1	2.0234645e-05	10	Ex_L5-ET
AL355102.3	2.0206395e-05	10	Ex_L5-ET
AC005076.1	2.0200865e-05	10	Ex_L5-ET
AC114490.2	2.0196725e-05	10	Ex_L5-ET
AC092625.1	2.019668e-05	10	Ex_L5-ET
AC011451.1	2.0164154e-05	10	Ex_L5-ET
AL031291.1	2.0143854e-05	10	Ex_L5-ET
AC007342.5	2.012962e-05	10	Ex_L5-ET
POFUT1	2.0121526e-05	10	Ex_L5-ET
FOXD4	2.009665e-05	10	Ex_L5-ET
AL139424.1	2.0094478e-05	10	Ex_L5-ET
AC122688.2	2.0075962e-05	10	Ex_L5-ET
PIGA	2.0052608e-05	10	Ex_L5-ET
AC122719.2	2.0043723e-05	10	Ex_L5-ET
FOXA3	2.0040035e-05	10	Ex_L5-ET
LINC01426	2.0034106e-05	10	Ex_L5-ET
SCT	1.9989646e-05	10	Ex_L5-ET
AC002480.3	1.9985193e-05	10	Ex_L5-ET
AC011455.1	1.9968877e-05	10	Ex_L5-ET
ZNF426-DT	1.9968234e-05	10	Ex_L5-ET
LINC00881	1.9940999e-05	10	Ex_L5-ET
KCNE1B	1.9926716e-05	10	Ex_L5-ET
LINC01871	1.9920692e-05	10	Ex_L5-ET
NKX2-5	1.9917452e-05	10	Ex_L5-ET
PIGP	1.9897328e-05	10	Ex_L5-ET
ZNF623	1.9870282e-05	10	Ex_L5-ET
AC005842.1	1.986805e-05	10	Ex_L5-ET
AL133406.2	1.9865844e-05	10	Ex_L5-ET
AF124730.1	1.9865232e-05	10	Ex_L5-ET
AP001434.1	1.9849695e-05	10	Ex_L5-ET
MAGEA6	1.9835126e-05	10	Ex_L5-ET
AC092354.2	1.9776167e-05	10	Ex_L5-ET
AMBN	1.976132e-05	10	Ex_L5-ET
MTFP1	1.9750789e-05	10	Ex_L5-ET
CYB561D2	1.9745918e-05	10	Ex_L5-ET
CRX	1.9735933e-05	10	Ex_L5-ET
AC091736.1	1.9710782e-05	10	Ex_L5-ET
MMP21	1.9679368e-05	10	Ex_L5-ET
CALCOCO2	1.965628e-05	10	Ex_L5-ET
AC005288.1	1.9643445e-05	10	Ex_L5-ET
ARL14EPL	1.9629393e-05	10	Ex_L5-ET
AP000569.1	1.961122e-05	10	Ex_L5-ET
FOXB1	1.9601934e-05	10	Ex_L5-ET
ORC3	1.9588195e-05	10	Ex_L5-ET
HSD17B2	1.9571848e-05	10	Ex_L5-ET
ATP6V1G3	1.9555246e-05	10	Ex_L5-ET
SKA3	1.9552734e-05	10	Ex_L5-ET
AP005264.3	1.955176e-05	10	Ex_L5-ET
KRT35	1.9509007e-05	10	Ex_L5-ET
C17orf99	1.9498137e-05	10	Ex_L5-ET
AC147651.4	1.9473251e-05	10	Ex_L5-ET
CCDC89	1.940648e-05	10	Ex_L5-ET
PADI3	1.9403695e-05	10	Ex_L5-ET
AL136526.1	1.9403136e-05	10	Ex_L5-ET
AC137630.3	1.940199e-05	10	Ex_L5-ET
AL391069.1	1.9400095e-05	10	Ex_L5-ET
NCCRP1	1.9370938e-05	10	Ex_L5-ET
AC020661.1	1.9364481e-05	10	Ex_L5-ET
CIB3	1.932438e-05	10	Ex_L5-ET
AC004232.2	1.9296767e-05	10	Ex_L5-ET
ARHGEF3-AS1	1.9281928e-05	10	Ex_L5-ET
BX571846.1	1.9245006e-05	10	Ex_L5-ET
LGALS8-AS1	1.9230803e-05	10	Ex_L5-ET
AC007009.1	1.9220342e-05	10	Ex_L5-ET
MRGPRX2	1.9219058e-05	10	Ex_L5-ET
MTRNR2L6	1.9212202e-05	10	Ex_L5-ET
OCSTAMP	1.920116e-05	10	Ex_L5-ET
LINC02109	1.9199377e-05	10	Ex_L5-ET
AC105343.1	1.9180552e-05	10	Ex_L5-ET
LINC01999	1.917787e-05	10	Ex_L5-ET
GSTM2	1.9171039e-05	10	Ex_L5-ET
ALDH1L1-AS1	1.9159048e-05	10	Ex_L5-ET
AC012150.2	1.915249e-05	10	Ex_L5-ET
GTSCR1	1.9140558e-05	10	Ex_L5-ET
AC090004.1	1.911669e-05	10	Ex_L5-ET
HIST1H4K	1.9112122e-05	10	Ex_L5-ET
AC126696.2	1.911096e-05	10	Ex_L5-ET
AC004063.1	1.9097106e-05	10	Ex_L5-ET
PGM5P4-AS1	1.9090725e-05	10	Ex_L5-ET
AL352979.2	1.9070521e-05	10	Ex_L5-ET
AC113608.2	1.9060015e-05	10	Ex_L5-ET
C22orf15	1.9051331e-05	10	Ex_L5-ET
AC073657.1	1.9050098e-05	10	Ex_L5-ET
ISX	1.904101e-05	10	Ex_L5-ET
MRGPRX3	1.9016774e-05	10	Ex_L5-ET
AC092295.2	1.8949853e-05	10	Ex_L5-ET
AC006557.3	1.8949626e-05	10	Ex_L5-ET
AC063948.1	1.89453e-05	10	Ex_L5-ET
LIPK	1.8943047e-05	10	Ex_L5-ET
TNFSF14	1.8927532e-05	10	Ex_L5-ET
AC034229.2	1.8912138e-05	10	Ex_L5-ET
SLC25A2	1.8862154e-05	10	Ex_L5-ET
AC097381.2	1.8823346e-05	10	Ex_L5-ET
AC093909.4	1.8823102e-05	10	Ex_L5-ET
LCK	1.8805833e-05	10	Ex_L5-ET
AC010359.1	1.8776554e-05	10	Ex_L5-ET
TTC3-AS1	1.875969e-05	10	Ex_L5-ET
SLC22A11	1.8748557e-05	10	Ex_L5-ET
AL357078.1	1.8736979e-05	10	Ex_L5-ET
AC108718.1	1.872947e-05	10	Ex_L5-ET
LINC02412	1.8715573e-05	10	Ex_L5-ET
BARHL2	1.8710993e-05	10	Ex_L5-ET
LINC02098	1.8701236e-05	10	Ex_L5-ET
TAS2R42	1.869961e-05	10	Ex_L5-ET
LINC02273	1.8695926e-05	10	Ex_L5-ET
LINC00567	1.8681068e-05	10	Ex_L5-ET
SLC13A2	1.8633375e-05	10	Ex_L5-ET
AC159540.1	1.8620522e-05	10	Ex_L5-ET
SNX15	1.8608413e-05	10	Ex_L5-ET
MB	1.8598066e-05	10	Ex_L5-ET
FUT11	1.8588544e-05	10	Ex_L5-ET
AL691403.2	1.8578738e-05	10	Ex_L5-ET
AL606534.2	1.856187e-05	10	Ex_L5-ET
LINC02435	1.8555593e-05	10	Ex_L5-ET
LRRC71	1.8462923e-05	10	Ex_L5-ET
AC138356.3	1.8452773e-05	10	Ex_L5-ET
OR13G1	1.842806e-05	10	Ex_L5-ET
CRYGC	1.842676e-05	10	Ex_L5-ET
PCDHA5	1.8417542e-05	10	Ex_L5-ET
PLUT	1.8415336e-05	10	Ex_L5-ET
AC021088.1	1.8408762e-05	10	Ex_L5-ET
POTEG	1.8393272e-05	10	Ex_L5-ET
AC098798.1	1.8358935e-05	10	Ex_L5-ET
AL132801.1	1.8338442e-05	10	Ex_L5-ET
AC107959.2	1.8306253e-05	10	Ex_L5-ET
FAM183A	1.8297178e-05	10	Ex_L5-ET
AC018521.7	1.8271458e-05	10	Ex_L5-ET
C6orf47-AS1	1.8268498e-05	10	Ex_L5-ET
FP671120.1	1.8261737e-05	10	Ex_L5-ET
AC132872.3	1.8254526e-05	10	Ex_L5-ET
AP003717.1	1.8253368e-05	10	Ex_L5-ET
AC010531.7	1.8238687e-05	10	Ex_L5-ET
AQP10	1.8231527e-05	10	Ex_L5-ET
AC027804.1	1.8211627e-05	10	Ex_L5-ET
SPTA1	1.8190718e-05	10	Ex_L5-ET
CEP55	1.8179846e-05	10	Ex_L5-ET
AC026774.1	1.817798e-05	10	Ex_L5-ET
AC090651.1	1.8161538e-05	10	Ex_L5-ET
CFHR4	1.815078e-05	10	Ex_L5-ET
PRDM9	1.8140694e-05	10	Ex_L5-ET
BCKDK	1.8140601e-05	10	Ex_L5-ET
MMP2-AS1	1.8123641e-05	10	Ex_L5-ET
STATH	1.8116765e-05	10	Ex_L5-ET
FASTKD2	1.8101922e-05	10	Ex_L5-ET
AL355990.2	1.8085757e-05	10	Ex_L5-ET
FSCN3	1.807488e-05	10	Ex_L5-ET
AC011444.2	1.8048711e-05	10	Ex_L5-ET
AP003028.1	1.8046127e-05	10	Ex_L5-ET
SIX6	1.8029043e-05	10	Ex_L5-ET
CR559946.2	1.7994234e-05	10	Ex_L5-ET
SAAL1	1.7978744e-05	10	Ex_L5-ET
LINC01737	1.7965256e-05	10	Ex_L5-ET
AC009656.1	1.7932709e-05	10	Ex_L5-ET
AL356421.2	1.7907321e-05	10	Ex_L5-ET
AC092138.1	1.7886763e-05	10	Ex_L5-ET
AC078860.1	1.7877022e-05	10	Ex_L5-ET
MS4A10	1.787002e-05	10	Ex_L5-ET
CLEC4C	1.7861146e-05	10	Ex_L5-ET
UTP14A	1.7853512e-05	10	Ex_L5-ET
HRC	1.7837025e-05	10	Ex_L5-ET
AF235103.1	1.7836677e-05	10	Ex_L5-ET
TMEM247	1.7819128e-05	10	Ex_L5-ET
AC079949.1	1.7727749e-05	10	Ex_L5-ET
AP000790.4	1.772374e-05	10	Ex_L5-ET
AC007326.4	1.7722272e-05	10	Ex_L5-ET
SPINK1	1.7711103e-05	10	Ex_L5-ET
C2orf78	1.7687598e-05	10	Ex_L5-ET
MARVELD3	1.7682469e-05	10	Ex_L5-ET
GLI1	1.7678076e-05	10	Ex_L5-ET
TM4SF19-AS1	1.766415e-05	10	Ex_L5-ET
AC016382.1	1.7658416e-05	10	Ex_L5-ET
AL583722.2	1.7642162e-05	10	Ex_L5-ET
LINC00323	1.7629589e-05	10	Ex_L5-ET
PLXNA3	1.7626324e-05	10	Ex_L5-ET
NAT8	1.762616e-05	10	Ex_L5-ET
LINC02174	1.7614399e-05	10	Ex_L5-ET
AC110603.1	1.7610078e-05	10	Ex_L5-ET
AC012254.2	1.7592914e-05	10	Ex_L5-ET
AC105020.5	1.7591014e-05	10	Ex_L5-ET
AC007922.1	1.756383e-05	10	Ex_L5-ET
AC123912.2	1.755403e-05	10	Ex_L5-ET
CSTA	1.7552024e-05	10	Ex_L5-ET
SLC25A24	1.7541435e-05	10	Ex_L5-ET
AP001453.2	1.7538452e-05	10	Ex_L5-ET
AC111182.1	1.7499431e-05	10	Ex_L5-ET
CFHR1	1.7491697e-05	10	Ex_L5-ET
AC008915.2	1.7489341e-05	10	Ex_L5-ET
CYP4F8	1.7482296e-05	10	Ex_L5-ET
AC034114.2	1.7481094e-05	10	Ex_L5-ET
DOK2	1.7480488e-05	10	Ex_L5-ET
AC007848.1	1.7479813e-05	10	Ex_L5-ET
SNRPB2	1.747618e-05	10	Ex_L5-ET
AC003035.1	1.7474576e-05	10	Ex_L5-ET
AC008663.3	1.7474016e-05	10	Ex_L5-ET
AC004148.1	1.7443828e-05	10	Ex_L5-ET
ADAD1	1.7422975e-05	10	Ex_L5-ET
RPL36A-HNRNPH2	1.7413973e-05	10	Ex_L5-ET
AC069287.2	1.7381008e-05	10	Ex_L5-ET
AL121987.2	1.731173e-05	10	Ex_L5-ET
AKR1D1	1.7303899e-05	10	Ex_L5-ET
RMC1	1.7284217e-05	10	Ex_L5-ET
ZSCAN5B	1.727491e-05	10	Ex_L5-ET
LINC01030	1.726115e-05	10	Ex_L5-ET
AP002748.1	1.7254511e-05	10	Ex_L5-ET
HTN3	1.7211412e-05	10	Ex_L5-ET
AC022929.1	1.7191769e-05	10	Ex_L5-ET
IGFBP1	1.717687e-05	10	Ex_L5-ET
RGPD4-AS1	1.7169375e-05	10	Ex_L5-ET
AL391294.1	1.7161155e-05	10	Ex_L5-ET
LINC01993	1.7146704e-05	10	Ex_L5-ET
EDN2	1.714475e-05	10	Ex_L5-ET
CDK1	1.712313e-05	10	Ex_L5-ET
TDRD15	1.7118562e-05	10	Ex_L5-ET
LINC02559	1.7116317e-05	10	Ex_L5-ET
IL23A	1.7105644e-05	10	Ex_L5-ET
ACSM6	1.7099059e-05	10	Ex_L5-ET
AC046143.2	1.7086339e-05	10	Ex_L5-ET
SAA1	1.7065175e-05	10	Ex_L5-ET
CLEC4M	1.7056127e-05	10	Ex_L5-ET
AC026202.3	1.7038019e-05	10	Ex_L5-ET
APOC3	1.7017559e-05	10	Ex_L5-ET
AL161616.2	1.700073e-05	10	Ex_L5-ET
AP003062.1	1.6998281e-05	10	Ex_L5-ET
AC010255.1	1.6993916e-05	10	Ex_L5-ET
Z82196.2	1.6969427e-05	10	Ex_L5-ET
PTCSC2	1.696808e-05	10	Ex_L5-ET
KRT36	1.6964483e-05	10	Ex_L5-ET
RP2	1.695059e-05	10	Ex_L5-ET
AC007292.2	1.6931639e-05	10	Ex_L5-ET
AC093668.2	1.692506e-05	10	Ex_L5-ET
OR1M1	1.6919917e-05	10	Ex_L5-ET
ZSCAN4	1.6910595e-05	10	Ex_L5-ET
PRICKLE4	1.6905014e-05	10	Ex_L5-ET
AC024896.1	1.6900996e-05	10	Ex_L5-ET
FRMD1	1.688174e-05	10	Ex_L5-ET
AL138830.1	1.6874388e-05	10	Ex_L5-ET
AP006547.1	1.685853e-05	10	Ex_L5-ET
AC127024.6	1.6844115e-05	10	Ex_L5-ET
FOXD4L3	1.6838894e-05	10	Ex_L5-ET
FOXD4L4	1.6814072e-05	10	Ex_L5-ET
AC010406.1	1.6798671e-05	10	Ex_L5-ET
KLRC1	1.6732101e-05	10	Ex_L5-ET
AC002401.4	1.6714583e-05	10	Ex_L5-ET
AC020658.2	1.6698901e-05	10	Ex_L5-ET
OR4E2	1.669584e-05	10	Ex_L5-ET
AC005674.1	1.6678427e-05	10	Ex_L5-ET
AP000781.2	1.6670472e-05	10	Ex_L5-ET
AC009087.1	1.6646743e-05	10	Ex_L5-ET
BLK	1.664549e-05	10	Ex_L5-ET
AC007448.2	1.6620308e-05	10	Ex_L5-ET
GSTZ1	1.6619473e-05	10	Ex_L5-ET
AC036222.1	1.661665e-05	10	Ex_L5-ET
AC008760.1	1.6594058e-05	10	Ex_L5-ET
CHP2	1.6578748e-05	10	Ex_L5-ET
IBA57-DT	1.656945e-05	10	Ex_L5-ET
CR769775.2	1.653761e-05	10	Ex_L5-ET
OR2AP1	1.6537188e-05	10	Ex_L5-ET
OR52B2	1.6513297e-05	10	Ex_L5-ET
AC073651.1	1.6496419e-05	10	Ex_L5-ET
LINC02185	1.6489204e-05	10	Ex_L5-ET
CLDN3	1.6471296e-05	10	Ex_L5-ET
AL161729.2	1.6461981e-05	10	Ex_L5-ET
AL023584.1	1.6460126e-05	10	Ex_L5-ET
OR14C36	1.6438793e-05	10	Ex_L5-ET
ZSCAN10	1.6429296e-05	10	Ex_L5-ET
AC010654.1	1.6414902e-05	10	Ex_L5-ET
SPDYC	1.6412152e-05	10	Ex_L5-ET
SCO2	1.6408503e-05	10	Ex_L5-ET
AC005833.3	1.640674e-05	10	Ex_L5-ET
BX664718.1	1.6397194e-05	10	Ex_L5-ET
KRT25	1.6390675e-05	10	Ex_L5-ET
AC004817.2	1.637811e-05	10	Ex_L5-ET
AC008972.1	1.6370745e-05	10	Ex_L5-ET
LINC00330	1.636555e-05	10	Ex_L5-ET
GOLGA6D	1.6351203e-05	10	Ex_L5-ET
AC008750.3	1.6337066e-05	10	Ex_L5-ET
AL121718.1	1.6335418e-05	10	Ex_L5-ET
CXCR2	1.6293228e-05	10	Ex_L5-ET
AC010223.1	1.6290911e-05	10	Ex_L5-ET
AL136301.1	1.6279235e-05	10	Ex_L5-ET
C1QTNF9-AS1	1.6273758e-05	10	Ex_L5-ET
SLC35D3	1.6260467e-05	10	Ex_L5-ET
AC023813.1	1.6257785e-05	10	Ex_L5-ET
AL390067.1	1.6251866e-05	10	Ex_L5-ET
EIF5AL1	1.622032e-05	10	Ex_L5-ET
LINC02332	1.6220274e-05	10	Ex_L5-ET
TGFB2-AS1	1.6213426e-05	10	Ex_L5-ET
LINC01666	1.6211729e-05	10	Ex_L5-ET
AC034236.3	1.6197433e-05	10	Ex_L5-ET
AL136369.1	1.6185277e-05	10	Ex_L5-ET
TNFAIP8L2	1.6179294e-05	10	Ex_L5-ET
CTSW	1.6175514e-05	10	Ex_L5-ET
FARP1-AS1	1.6171249e-05	10	Ex_L5-ET
LPAR3	1.6160331e-05	10	Ex_L5-ET
ARHGAP11B	1.614907e-05	10	Ex_L5-ET
ATP1B3-AS1	1.6133874e-05	10	Ex_L5-ET
IQGAP3	1.612473e-05	10	Ex_L5-ET
AC003688.1	1.6120712e-05	10	Ex_L5-ET
UBE2Q1-AS1	1.6110997e-05	10	Ex_L5-ET
AC145212.1	1.6088685e-05	10	Ex_L5-ET
GSTT4	1.6086846e-05	10	Ex_L5-ET
CFAP52	1.6067705e-05	10	Ex_L5-ET
CASK-AS1	1.6051259e-05	10	Ex_L5-ET
AC009396.2	1.6045198e-05	10	Ex_L5-ET
C7orf65	1.6028993e-05	10	Ex_L5-ET
AC062004.1	1.6012711e-05	10	Ex_L5-ET
AC084035.1	1.6012682e-05	10	Ex_L5-ET
AC129926.1	1.5992717e-05	10	Ex_L5-ET
AC024592.1	1.5943842e-05	10	Ex_L5-ET
AL162574.2	1.5939446e-05	10	Ex_L5-ET
AC005899.3	1.5934384e-05	10	Ex_L5-ET
AP001999.3	1.5926613e-05	10	Ex_L5-ET
BX322557.1	1.591674e-05	10	Ex_L5-ET
CSN2	1.5899877e-05	10	Ex_L5-ET
LINC00362	1.5891963e-05	10	Ex_L5-ET
AC062037.2	1.5886924e-05	10	Ex_L5-ET
AC003035.2	1.5870492e-05	10	Ex_L5-ET
AL357558.1	1.5869784e-05	10	Ex_L5-ET
PLA2G2A	1.5804697e-05	10	Ex_L5-ET
EPPIN-WFDC6	1.5799505e-05	10	Ex_L5-ET
MAGEC2	1.577675e-05	10	Ex_L5-ET
AC008687.8	1.5757516e-05	10	Ex_L5-ET
CHMP4C	1.5754884e-05	10	Ex_L5-ET
LINC01633	1.57488e-05	10	Ex_L5-ET
DMBX1	1.573516e-05	10	Ex_L5-ET
SYCP1	1.5729522e-05	10	Ex_L5-ET
LYZL1	1.5719537e-05	10	Ex_L5-ET
GOLGA6L6	1.5697246e-05	10	Ex_L5-ET
BX927359.1	1.5683101e-05	10	Ex_L5-ET
AL024507.2	1.5682943e-05	10	Ex_L5-ET
AL357033.4	1.5667294e-05	10	Ex_L5-ET
AP003392.3	1.5663401e-05	10	Ex_L5-ET
AC008738.3	1.56482e-05	10	Ex_L5-ET
AC069234.4	1.5639887e-05	10	Ex_L5-ET
LINC02271	1.5639233e-05	10	Ex_L5-ET
AC004877.1	1.5592319e-05	10	Ex_L5-ET
AC010463.1	1.5588797e-05	10	Ex_L5-ET
HSFX4	1.5546098e-05	10	Ex_L5-ET
LINC01514	1.5546082e-05	10	Ex_L5-ET
PGLYRP2	1.5521744e-05	10	Ex_L5-ET
AC010619.1	1.550949e-05	10	Ex_L5-ET
TRBV30	1.5503796e-05	10	Ex_L5-ET
AL158832.1	1.549978e-05	10	Ex_L5-ET
OR5B21	1.5476011e-05	10	Ex_L5-ET
AC091173.1	1.5453685e-05	10	Ex_L5-ET
EPS8L3	1.5446565e-05	10	Ex_L5-ET
ERVK-28	1.5442281e-05	10	Ex_L5-ET
TBX21	1.5442261e-05	10	Ex_L5-ET
AC022165.1	1.5396496e-05	10	Ex_L5-ET
AC015674.1	1.5396377e-05	10	Ex_L5-ET
AC091489.1	1.5388025e-05	10	Ex_L5-ET
AC104971.2	1.5354894e-05	10	Ex_L5-ET
AL355312.4	1.5351598e-05	10	Ex_L5-ET
AL139390.1	1.5350079e-05	10	Ex_L5-ET
AC015977.2	1.5330566e-05	10	Ex_L5-ET
AL035078.1	1.5329819e-05	10	Ex_L5-ET
AC106772.1	1.5311414e-05	10	Ex_L5-ET
AL646090.1	1.5288875e-05	10	Ex_L5-ET
MRGPRE	1.5284673e-05	10	Ex_L5-ET
AL450306.1	1.5276897e-05	10	Ex_L5-ET
AC144450.1	1.5273537e-05	10	Ex_L5-ET
CDX4	1.5259036e-05	10	Ex_L5-ET
LINC02321	1.5235257e-05	10	Ex_L5-ET
CXorf58	1.5229359e-05	10	Ex_L5-ET
AC108097.1	1.5223026e-05	10	Ex_L5-ET
OR13C4	1.5217443e-05	10	Ex_L5-ET
ZC2HC1B	1.52096545e-05	10	Ex_L5-ET
AC098484.1	1.5189099e-05	10	Ex_L5-ET
AP000808.1	1.51868535e-05	10	Ex_L5-ET
AL162727.2	1.5178473e-05	10	Ex_L5-ET
PCDHGA5	1.5130253e-05	10	Ex_L5-ET
LINC00582	1.5128574e-05	10	Ex_L5-ET
BX072579.2	1.5127039e-05	10	Ex_L5-ET
AC012558.1	1.5097163e-05	10	Ex_L5-ET
LINC02541	1.507113e-05	10	Ex_L5-ET
HSFY1	1.5047538e-05	10	Ex_L5-ET
AC134980.3	1.5033287e-05	10	Ex_L5-ET
GPX5	1.5020702e-05	10	Ex_L5-ET
AC124784.1	1.5015626e-05	10	Ex_L5-ET
ICAM4	1.4997227e-05	10	Ex_L5-ET
LINC01238-1	1.49923635e-05	10	Ex_L5-ET
AC012594.1	1.49775005e-05	10	Ex_L5-ET
WT1	1.4970543e-05	10	Ex_L5-ET
AC113554.1	1.4968062e-05	10	Ex_L5-ET
LINC01796	1.4961462e-05	10	Ex_L5-ET
AC108112.1	1.495644e-05	10	Ex_L5-ET
AC087190.2	1.4922967e-05	10	Ex_L5-ET
TMX2-CTNND1	1.4879522e-05	10	Ex_L5-ET
FAM25C	1.4859983e-05	10	Ex_L5-ET
GSTA2	1.4843218e-05	10	Ex_L5-ET
SMR3A	1.4826266e-05	10	Ex_L5-ET
CKAP2L	1.4817178e-05	10	Ex_L5-ET
AC233992.3	1.4813227e-05	10	Ex_L5-ET
SLC44A4	1.48116615e-05	10	Ex_L5-ET
GDF3	1.477203e-05	10	Ex_L5-ET
MMP20	1.4729085e-05	10	Ex_L5-ET
AL023806.2	1.47009505e-05	10	Ex_L5-ET
AL513008.1	1.4627594e-05	10	Ex_L5-ET
AC022167.3	1.4605643e-05	10	Ex_L5-ET
Z83851.2	1.4569342e-05	10	Ex_L5-ET
TNFRSF14-AS1	1.4561248e-05	10	Ex_L5-ET
AC084864.1	1.4560812e-05	10	Ex_L5-ET
SIX1	1.4531546e-05	10	Ex_L5-ET
AL590226.1	1.4528578e-05	10	Ex_L5-ET
OR10A5	1.450726e-05	10	Ex_L5-ET
AP000439.1	1.44862715e-05	10	Ex_L5-ET
AC087289.4	1.4466594e-05	10	Ex_L5-ET
TXNDC8	1.4439857e-05	10	Ex_L5-ET
LRIT1	1.4439472e-05	10	Ex_L5-ET
PKP4-AS1	1.4425282e-05	10	Ex_L5-ET
AL691420.1	1.44154565e-05	10	Ex_L5-ET
AC120498.6	1.4402389e-05	10	Ex_L5-ET
AL133375.1	1.4360758e-05	10	Ex_L5-ET
SLC9A9-AS2	1.4358453e-05	10	Ex_L5-ET
AC100860.1	1.4345858e-05	10	Ex_L5-ET
AC008894.2	1.4345487e-05	10	Ex_L5-ET
CDRT15L2	1.42795625e-05	10	Ex_L5-ET
AC080011.1	1.4279016e-05	10	Ex_L5-ET
PABPN1L	1.4264092e-05	10	Ex_L5-ET
AL590369.1	1.4258067e-05	10	Ex_L5-ET
TGM7	1.4236198e-05	10	Ex_L5-ET
LINC01839	1.4216377e-05	10	Ex_L5-ET
AC008750.8	1.4207339e-05	10	Ex_L5-ET
AL391152.1	1.4196455e-05	10	Ex_L5-ET
AC016903.2	1.4188268e-05	10	Ex_L5-ET
LINC01304	1.4187591e-05	10	Ex_L5-ET
AC005609.4	1.418642e-05	10	Ex_L5-ET
SLC25A1	1.4177546e-05	10	Ex_L5-ET
AP000345.1	1.4176411e-05	10	Ex_L5-ET
AC092783.1	1.4174603e-05	10	Ex_L5-ET
AC005840.4	1.4171417e-05	10	Ex_L5-ET
AL591468.1	1.4162823e-05	10	Ex_L5-ET
AL355607.2	1.4150644e-05	10	Ex_L5-ET
KRT15	1.4129323e-05	10	Ex_L5-ET
AC008763.2	1.4126808e-05	10	Ex_L5-ET
MSH5-SAPCD1	1.4125453e-05	10	Ex_L5-ET
AC107074.1	1.4123144e-05	10	Ex_L5-ET
AC020978.5	1.41139835e-05	10	Ex_L5-ET
FCAMR	1.41091205e-05	10	Ex_L5-ET
AL359853.1	1.4104949e-05	10	Ex_L5-ET
HCAR2	1.4090043e-05	10	Ex_L5-ET
AC022167.5	1.4065733e-05	10	Ex_L5-ET
AC117498.1	1.4009919e-05	10	Ex_L5-ET
LINC01861	1.4009849e-05	10	Ex_L5-ET
JAML	1.4004016e-05	10	Ex_L5-ET
AC009118.2	1.4003766e-05	10	Ex_L5-ET
AL645634.2	1.3988609e-05	10	Ex_L5-ET
AC090425.2	1.3977073e-05	10	Ex_L5-ET
AC020743.1	1.3968642e-05	10	Ex_L5-ET
AL109933.1	1.3924438e-05	10	Ex_L5-ET
AC008555.2	1.3920848e-05	10	Ex_L5-ET
AL136529.1	1.3917444e-05	10	Ex_L5-ET
AC011477.3	1.39135345e-05	10	Ex_L5-ET
AC024270.4	1.39046815e-05	10	Ex_L5-ET
AC012417.1	1.3896246e-05	10	Ex_L5-ET
AP002856.1	1.3887176e-05	10	Ex_L5-ET
AC133540.1	1.3882456e-05	10	Ex_L5-ET
AL049874.3	1.3862812e-05	10	Ex_L5-ET
C1orf167	1.3859932e-05	10	Ex_L5-ET
IGKV1OR2-1	1.3835462e-05	10	Ex_L5-ET
SLC10A2	1.3825189e-05	10	Ex_L5-ET
LINC02303	1.3818206e-05	10	Ex_L5-ET
AP000851.1	1.3807543e-05	10	Ex_L5-ET
TRAV38-2DV8	1.3798121e-05	10	Ex_L5-ET
CEP170B	1.3792969e-05	10	Ex_L5-ET
AC004872.1	1.3784274e-05	10	Ex_L5-ET
LINC02225	1.377073e-05	10	Ex_L5-ET
PLD4	1.3764083e-05	10	Ex_L5-ET
FGFR4	1.375239e-05	10	Ex_L5-ET
AC007493.1	1.3735727e-05	10	Ex_L5-ET
AC064836.2	1.3734399e-05	10	Ex_L5-ET
AL356361.2	1.372927e-05	10	Ex_L5-ET
AC008243.1	1.3727733e-05	10	Ex_L5-ET
IGFL1	1.3724421e-05	10	Ex_L5-ET
AC092723.5	1.3687512e-05	10	Ex_L5-ET
TM4SF19-TCTEX1D2	1.3678281e-05	10	Ex_L5-ET
AC005823.1	1.3659861e-05	10	Ex_L5-ET
TXNDC2	1.3657141e-05	10	Ex_L5-ET
AC114550.3	1.36522085e-05	10	Ex_L5-ET
AC097359.2	1.3643295e-05	10	Ex_L5-ET
ANHX	1.364298e-05	10	Ex_L5-ET
AC007496.2	1.3642035e-05	10	Ex_L5-ET
IGBP1-AS1	1.3637839e-05	10	Ex_L5-ET
ZFAT-AS1	1.3634314e-05	10	Ex_L5-ET
AC110288.1	1.3632517e-05	10	Ex_L5-ET
AC100848.1	1.3606999e-05	10	Ex_L5-ET
AL109838.1	1.3580275e-05	10	Ex_L5-ET
CERNA3	1.35770815e-05	10	Ex_L5-ET
AC092757.3	1.3572985e-05	10	Ex_L5-ET
AC018695.4	1.3564995e-05	10	Ex_L5-ET
AC004590.1	1.35603495e-05	10	Ex_L5-ET
ROBO4	1.35498785e-05	10	Ex_L5-ET
AC114488.3	1.353451e-05	10	Ex_L5-ET
TEX49	1.351171e-05	10	Ex_L5-ET
AL110115.2	1.3503871e-05	10	Ex_L5-ET
AL121983.1	1.3487827e-05	10	Ex_L5-ET
AC004817.3	1.3487086e-05	10	Ex_L5-ET
AC012236.1	1.34839365e-05	10	Ex_L5-ET
AC100821.2	1.3475539e-05	10	Ex_L5-ET
LINC00421	1.3453834e-05	10	Ex_L5-ET
AC026355.2	1.3435368e-05	10	Ex_L5-ET
AC141930.3	1.3433158e-05	10	Ex_L5-ET
AL592435.1	1.3417742e-05	10	Ex_L5-ET
AC011453.1	1.3396522e-05	10	Ex_L5-ET
LINC00399	1.338579e-05	10	Ex_L5-ET
AC138932.2	1.3382132e-05	10	Ex_L5-ET
AL359736.1	1.3354733e-05	10	Ex_L5-ET
WNT5A-AS1	1.3338714e-05	10	Ex_L5-ET
AC027796.3	1.3325811e-05	10	Ex_L5-ET
AC136624.1	1.3289846e-05	10	Ex_L5-ET
AC022509.3	1.325942e-05	10	Ex_L5-ET
AC021755.2	1.3253205e-05	10	Ex_L5-ET
OGFRP1	1.3251746e-05	10	Ex_L5-ET
AC100810.3	1.3230951e-05	10	Ex_L5-ET
AC008764.4	1.3227657e-05	10	Ex_L5-ET
HS6ST2-AS1	1.318369e-05	10	Ex_L5-ET
C10orf120	1.3171239e-05	10	Ex_L5-ET
AC092755.2	1.3170017e-05	10	Ex_L5-ET
AC067968.2	1.3164454e-05	10	Ex_L5-ET
ZNF557	1.3158371e-05	10	Ex_L5-ET
AC012379.1	1.31439665e-05	10	Ex_L5-ET
FAM25A	1.3140456e-05	10	Ex_L5-ET
AC009720.2	1.3140245e-05	10	Ex_L5-ET
AC005837.2	1.3140202e-05	10	Ex_L5-ET
HES2	1.31376e-05	10	Ex_L5-ET
C19orf84	1.31230345e-05	10	Ex_L5-ET
MUC16	1.3114603e-05	10	Ex_L5-ET
CXCL6	1.30827675e-05	10	Ex_L5-ET
AC012038.2	1.3066885e-05	10	Ex_L5-ET
Z92544.1	1.30606895e-05	10	Ex_L5-ET
LINC02560	1.3037519e-05	10	Ex_L5-ET
AL391056.1	1.3034643e-05	10	Ex_L5-ET
AL133410.2	1.3029434e-05	10	Ex_L5-ET
AJ011932.1	1.3009177e-05	10	Ex_L5-ET
ARL14	1.300543e-05	10	Ex_L5-ET
AL161452.1	1.2996088e-05	10	Ex_L5-ET
FAM138B	1.2973613e-05	10	Ex_L5-ET
CLEC3B	1.29693735e-05	10	Ex_L5-ET
CCDC63	1.2963893e-05	10	Ex_L5-ET
PDZD3	1.29612e-05	10	Ex_L5-ET
AL032819.1	1.2945754e-05	10	Ex_L5-ET
LINC01363	1.2910492e-05	10	Ex_L5-ET
AL121594.1	1.2910348e-05	10	Ex_L5-ET
SMCR2	1.288418e-05	10	Ex_L5-ET
AC097382.2	1.2881829e-05	10	Ex_L5-ET
LILRA1	1.2881172e-05	10	Ex_L5-ET
AC068385.1	1.2863511e-05	10	Ex_L5-ET
LINC01066	1.2823753e-05	10	Ex_L5-ET
LINC01671	1.2820768e-05	10	Ex_L5-ET
AL158837.1	1.2815567e-05	10	Ex_L5-ET
HLTF-AS1	1.2813873e-05	10	Ex_L5-ET
PRNT	1.2811592e-05	10	Ex_L5-ET
AC105219.3	1.2785376e-05	10	Ex_L5-ET
TXNDC12-AS1	1.2776406e-05	10	Ex_L5-ET
AC093462.1	1.2747306e-05	10	Ex_L5-ET
TMPRSS2	1.2736571e-05	10	Ex_L5-ET
NLRP13	1.2727583e-05	10	Ex_L5-ET
ALDH3A1	1.2696404e-05	10	Ex_L5-ET
SIGLEC7	1.2686835e-05	10	Ex_L5-ET
LINC02020	1.2648922e-05	10	Ex_L5-ET
AC109460.4	1.2648194e-05	10	Ex_L5-ET
LINC02436	1.263195e-05	10	Ex_L5-ET
RHAG	1.2603193e-05	10	Ex_L5-ET
POTEJ	1.2593704e-05	10	Ex_L5-ET
SPACA5	1.25797915e-05	10	Ex_L5-ET
AC009597.1	1.2553646e-05	10	Ex_L5-ET
ENDOU	1.2551966e-05	10	Ex_L5-ET
AC024592.2	1.2545388e-05	10	Ex_L5-ET
AC112721.2	1.2542545e-05	10	Ex_L5-ET
AC010735.2	1.25384495e-05	10	Ex_L5-ET
AC136698.1	1.2506638e-05	10	Ex_L5-ET
FAM160A1-DT	1.2499913e-05	10	Ex_L5-ET
FABP2	1.2490221e-05	10	Ex_L5-ET
SPO11	1.24901135e-05	10	Ex_L5-ET
KRT73-AS1	1.2486425e-05	10	Ex_L5-ET
AC008794.1	1.2486214e-05	10	Ex_L5-ET
AP001107.8	1.2458004e-05	10	Ex_L5-ET
KHDC3L	1.2446995e-05	10	Ex_L5-ET
AC091114.1	1.2422553e-05	10	Ex_L5-ET
AC018946.1	1.2418049e-05	10	Ex_L5-ET
AL023881.1	1.2398189e-05	10	Ex_L5-ET
LINC02107	1.23949785e-05	10	Ex_L5-ET
AL133481.3	1.2333106e-05	10	Ex_L5-ET
SSTR4	1.2321019e-05	10	Ex_L5-ET
AC097478.3	1.23207865e-05	10	Ex_L5-ET
AC061709.1	1.2310554e-05	10	Ex_L5-ET
LINC02295	1.2297095e-05	10	Ex_L5-ET
AC003092.1	1.2296038e-05	10	Ex_L5-ET
AC021192.1	1.2288552e-05	10	Ex_L5-ET
LINC02034	1.2285786e-05	10	Ex_L5-ET
EDAR	1.2274601e-05	10	Ex_L5-ET
UMOD	1.22738575e-05	10	Ex_L5-ET
PLA2G4B	1.2266895e-05	10	Ex_L5-ET
AC010336.2	1.2243706e-05	10	Ex_L5-ET
PITPNM2-AS1	1.2241713e-05	10	Ex_L5-ET
OSR2	1.2219331e-05	10	Ex_L5-ET
OSM	1.2204902e-05	10	Ex_L5-ET
TROAP	1.220246e-05	10	Ex_L5-ET
AC139099.3	1.21911235e-05	10	Ex_L5-ET
AC026950.2	1.2184614e-05	10	Ex_L5-ET
FAM3D	1.2182419e-05	10	Ex_L5-ET
CTRL	1.21743915e-05	10	Ex_L5-ET
MTRNR2L11	1.2146361e-05	10	Ex_L5-ET
AC022596.2	1.208455e-05	10	Ex_L5-ET
AC024267.5	1.205742e-05	10	Ex_L5-ET
AP001107.6	1.2049326e-05	10	Ex_L5-ET
LINC01690	1.204837e-05	10	Ex_L5-ET
AF250324.1	1.2016726e-05	10	Ex_L5-ET
AP001266.1	1.1995926e-05	10	Ex_L5-ET
LINC00412	1.199503e-05	10	Ex_L5-ET
MORC2-AS1	1.19890665e-05	10	Ex_L5-ET
OR10H2	1.1977372e-05	10	Ex_L5-ET
CNR2	1.1960272e-05	10	Ex_L5-ET
DDC-AS1	1.1960261e-05	10	Ex_L5-ET
AC215522.3	1.1958143e-05	10	Ex_L5-ET
LINC01595	1.1951071e-05	10	Ex_L5-ET
PROX2	1.19459655e-05	10	Ex_L5-ET
AC098850.2	1.1945016e-05	10	Ex_L5-ET
FOXR1	1.1874586e-05	10	Ex_L5-ET
AC141257.2	1.1873015e-05	10	Ex_L5-ET
TAB3-AS1	1.1872529e-05	10	Ex_L5-ET
AC083805.3	1.184781e-05	10	Ex_L5-ET
AC092159.3	1.1838019e-05	10	Ex_L5-ET
AL078581.2	1.1833043e-05	10	Ex_L5-ET
AL162713.1	1.1820074e-05	10	Ex_L5-ET
SLC6A3	1.1809836e-05	10	Ex_L5-ET
Z98742.1	1.1809799e-05	10	Ex_L5-ET
SLC34A3	1.1806496e-05	10	Ex_L5-ET
PRSS40A	1.17924255e-05	10	Ex_L5-ET
VPS13A-AS1	1.1772201e-05	10	Ex_L5-ET
AL513523.3	1.1763837e-05	10	Ex_L5-ET
IFNA10	1.1759611e-05	10	Ex_L5-ET
ZNF32-AS2	1.175024e-05	10	Ex_L5-ET
AC004528.1	1.1734795e-05	10	Ex_L5-ET
AL031432.1	1.1724684e-05	10	Ex_L5-ET
MYB-AS1	1.1723477e-05	10	Ex_L5-ET
HSFX1	1.1716284e-05	10	Ex_L5-ET
AC019209.3	1.1694272e-05	10	Ex_L5-ET
LINC00161	1.16931815e-05	10	Ex_L5-ET
CYP2E1	1.16760975e-05	10	Ex_L5-ET
FO393419.2	1.1672872e-05	10	Ex_L5-ET
C1orf195	1.1652356e-05	10	Ex_L5-ET
AC068880.3	1.1643058e-05	10	Ex_L5-ET
AL133304.2	1.1633766e-05	10	Ex_L5-ET
AC006064.3	1.1628753e-05	10	Ex_L5-ET
TLX1NB	1.1616259e-05	10	Ex_L5-ET
KRT27	1.1606901e-05	10	Ex_L5-ET
AC092723.3	1.1593468e-05	10	Ex_L5-ET
AC022201.2	1.1588015e-05	10	Ex_L5-ET
HAND2-AS1	1.1566505e-05	10	Ex_L5-ET
LINC01966	1.1552742e-05	10	Ex_L5-ET
LINC01817	1.1485858e-05	10	Ex_L5-ET
AC007292.3	1.1482775e-05	10	Ex_L5-ET
TRIM49C	1.14815275e-05	10	Ex_L5-ET
LINC02305	1.1457085e-05	10	Ex_L5-ET
AC010646.1	1.1446292e-05	10	Ex_L5-ET
MIF-AS1	1.1441327e-05	10	Ex_L5-ET
AC006483.2	1.14204395e-05	10	Ex_L5-ET
JARID2-AS1	1.1412626e-05	10	Ex_L5-ET
AL390955.2	1.1405885e-05	10	Ex_L5-ET
NAALADL1	1.1404259e-05	10	Ex_L5-ET
AC104454.2	1.14012355e-05	10	Ex_L5-ET
AC026469.1	1.13980095e-05	10	Ex_L5-ET
LINC01486	1.1393191e-05	10	Ex_L5-ET
AC007991.4	1.1390843e-05	10	Ex_L5-ET
AL050343.1	1.1373406e-05	10	Ex_L5-ET
AC022893.3	1.1372906e-05	10	Ex_L5-ET
AL162151.1	1.1352439e-05	10	Ex_L5-ET
AC022075.2	1.1349221e-05	10	Ex_L5-ET
EIF4EBP2	1.1338533e-05	10	Ex_L5-ET
AP000936.1	1.1338431e-05	10	Ex_L5-ET
AL121992.3	1.1337974e-05	10	Ex_L5-ET
AC100836.1	1.1325041e-05	10	Ex_L5-ET
AL357552.2	1.1242267e-05	10	Ex_L5-ET
AL034374.1	1.1241831e-05	10	Ex_L5-ET
LINC01168	1.1239526e-05	10	Ex_L5-ET
OR1A2	1.1227931e-05	10	Ex_L5-ET
AC008434.1	1.122276e-05	10	Ex_L5-ET
AMHR2	1.1205508e-05	10	Ex_L5-ET
AP002993.1	1.1192628e-05	10	Ex_L5-ET
OR6K3	1.11868685e-05	10	Ex_L5-ET
EGFLAM-AS2	1.11772e-05	10	Ex_L5-ET
SPP2	1.1175332e-05	10	Ex_L5-ET
NLRP8	1.11641e-05	10	Ex_L5-ET
AC005609.2	1.1152945e-05	10	Ex_L5-ET
AC134312.5	1.1150389e-05	10	Ex_L5-ET
AC010323.1	1.113066e-05	10	Ex_L5-ET
AC061961.1	1.1114087e-05	10	Ex_L5-ET
C11orf86	1.1100096e-05	10	Ex_L5-ET
ADH7	1.1096715e-05	10	Ex_L5-ET
AC073111.1	1.1090859e-05	10	Ex_L5-ET
CASC23	1.10887495e-05	10	Ex_L5-ET
Z97206.2	1.1080105e-05	10	Ex_L5-ET
AC025437.4	1.1065005e-05	10	Ex_L5-ET
FO393415.3	1.1061026e-05	10	Ex_L5-ET
AC006333.2	1.1059056e-05	10	Ex_L5-ET
AL158151.3	1.1057791e-05	10	Ex_L5-ET
AC008080.2	1.1055589e-05	10	Ex_L5-ET
AL034548.1	1.1054621e-05	10	Ex_L5-ET
LINC02117	1.1052496e-05	10	Ex_L5-ET
AC099794.1	1.1049816e-05	10	Ex_L5-ET
AL353803.1	1.0996658e-05	10	Ex_L5-ET
MS4A1	1.0993326e-05	10	Ex_L5-ET
AC012507.1	1.0992365e-05	10	Ex_L5-ET
C7orf25	1.0961502e-05	10	Ex_L5-ET
AC145625.1	1.0956308e-05	10	Ex_L5-ET
PGLYRP4	1.0917796e-05	10	Ex_L5-ET
LINC01412	1.0911666e-05	10	Ex_L5-ET
OR51S1	1.0905736e-05	10	Ex_L5-ET
AC117498.2	1.0845506e-05	10	Ex_L5-ET
AC003982.1	1.0841093e-05	10	Ex_L5-ET
AP001318.1	1.0829738e-05	10	Ex_L5-ET
APOBR	1.0829114e-05	10	Ex_L5-ET
R3HDML	1.0804981e-05	10	Ex_L5-ET
IGLV1-50	1.0800102e-05	10	Ex_L5-ET
AL109807.1	1.0785895e-05	10	Ex_L5-ET
LINC02047	1.0773141e-05	10	Ex_L5-ET
AC008378.1	1.0773133e-05	10	Ex_L5-ET
IFNA21	1.0765548e-05	10	Ex_L5-ET
PHF3	1.0756566e-05	10	Ex_L5-ET
CLEC1B	1.0726129e-05	10	Ex_L5-ET
BX088651.2	1.0695749e-05	10	Ex_L5-ET
GDF2	1.0682502e-05	10	Ex_L5-ET
AC099398.1	1.0670209e-05	10	Ex_L5-ET
MXD3	1.06624575e-05	10	Ex_L5-ET
AC007938.2	1.0648986e-05	10	Ex_L5-ET
AC106782.6	1.0636159e-05	10	Ex_L5-ET
AL139339.1	1.0633334e-05	10	Ex_L5-ET
AP000785.1	1.0631944e-05	10	Ex_L5-ET
CARHSP1	1.0631088e-05	10	Ex_L5-ET
AC107027.1	1.0628273e-05	10	Ex_L5-ET
IL36G	1.0623131e-05	10	Ex_L5-ET
TERB2	1.062047e-05	10	Ex_L5-ET
CSNK1G2-AS1	1.0607994e-05	10	Ex_L5-ET
AL360219.1	1.0602725e-05	10	Ex_L5-ET
IFNB1	1.0598201e-05	10	Ex_L5-ET
ZRANB2-AS1	1.0596926e-05	10	Ex_L5-ET
AMY1C	1.059448e-05	10	Ex_L5-ET
MMP27	1.0584774e-05	10	Ex_L5-ET
PASD1	1.0583346e-05	10	Ex_L5-ET
LINC02480	1.0577473e-05	10	Ex_L5-ET
AL391834.1	1.05707495e-05	10	Ex_L5-ET
CHIA	1.05613335e-05	10	Ex_L5-ET
AC135895.1	1.0554514e-05	10	Ex_L5-ET
AC105940.2	1.0542138e-05	10	Ex_L5-ET
AC015802.1	1.0539333e-05	10	Ex_L5-ET
AC114763.2	1.0535645e-05	10	Ex_L5-ET
LINC02288	1.0489678e-05	10	Ex_L5-ET
AC044798.2	1.0484929e-05	10	Ex_L5-ET
AL590609.3	1.0482304e-05	10	Ex_L5-ET
COG8-1	1.0469067e-05	10	Ex_L5-ET
GATA6	1.0467753e-05	10	Ex_L5-ET
AL139041.1	1.0461558e-05	10	Ex_L5-ET
CU634019.2	1.0458249e-05	10	Ex_L5-ET
HASPIN	1.0447535e-05	10	Ex_L5-ET
HELZ2	1.0418301e-05	10	Ex_L5-ET
AC022796.1	1.0410704e-05	10	Ex_L5-ET
IGLVIVOR22-1	1.0403706e-05	10	Ex_L5-ET
AC136944.2	1.038817e-05	10	Ex_L5-ET
HTRA3	1.0382491e-05	10	Ex_L5-ET
CRYGA	1.0376361e-05	10	Ex_L5-ET
RLN1	1.0372014e-05	10	Ex_L5-ET
AL713851.2	1.0357472e-05	10	Ex_L5-ET
LINC00547	1.0341352e-05	10	Ex_L5-ET
AC008764.5	1.0336267e-05	10	Ex_L5-ET
CXCR5	1.0313311e-05	10	Ex_L5-ET
AL445235.1	1.0299246e-05	10	Ex_L5-ET
PPIAL4E	1.02983895e-05	10	Ex_L5-ET
LINC02176	1.0285154e-05	10	Ex_L5-ET
LINC02386	1.02822405e-05	10	Ex_L5-ET
AC008869.1	1.0272187e-05	10	Ex_L5-ET
MRGPRF-AS1	1.0262606e-05	10	Ex_L5-ET
TNFRSF13B	1.0231262e-05	10	Ex_L5-ET
PRSS1	1.0219797e-05	10	Ex_L5-ET
AC025165.3	1.0205854e-05	10	Ex_L5-ET
AC011473.1	1.0198408e-05	10	Ex_L5-ET
LINC01820	1.01926325e-05	10	Ex_L5-ET
DMRTC2	1.0180625e-05	10	Ex_L5-ET
AC108752.1	1.0168308e-05	10	Ex_L5-ET
AC067750.1	1.016537e-05	10	Ex_L5-ET
HCST	1.0156534e-05	10	Ex_L5-ET
LINC01388	1.0155652e-05	10	Ex_L5-ET
C1orf137	1.0085439e-05	10	Ex_L5-ET
C20orf173	1.0081616e-05	10	Ex_L5-ET
AL442224.1	1.0078659e-05	10	Ex_L5-ET
AC026785.2	1.0072312e-05	10	Ex_L5-ET
PANDAR	1.00604375e-05	10	Ex_L5-ET
HCG24	1.0058934e-05	10	Ex_L5-ET
LINC00316	1.0053207e-05	10	Ex_L5-ET
SSX5	1.0044218e-05	10	Ex_L5-ET
IL21-AS1	1.0036729e-05	10	Ex_L5-ET
AL592161.1	1.0013804e-05	10	Ex_L5-ET
WDR72	9.983974e-06	10	Ex_L5-ET
CCL26	9.983686e-06	10	Ex_L5-ET
AC012363.2	9.975088e-06	10	Ex_L5-ET
AC011601.1	9.973114e-06	10	Ex_L5-ET
AL121823.1	9.964035e-06	10	Ex_L5-ET
AC009093.1	9.958143e-06	10	Ex_L5-ET
AC018552.2	9.951213e-06	10	Ex_L5-ET
AL353770.3	9.939715e-06	10	Ex_L5-ET
TRIM43	9.937105e-06	10	Ex_L5-ET
LINC01624	9.93354e-06	10	Ex_L5-ET
RIPPLY1	9.92825e-06	10	Ex_L5-ET
PLA2G2F	9.924498e-06	10	Ex_L5-ET
LINC02140	9.922675e-06	10	Ex_L5-ET
ZP4	9.914458e-06	10	Ex_L5-ET
KRTAP5-7	9.896183e-06	10	Ex_L5-ET
LINC00492	9.889432e-06	10	Ex_L5-ET
BOD1L2	9.867245e-06	10	Ex_L5-ET
AC019117.2	9.865535e-06	10	Ex_L5-ET
AC124276.2	9.865085e-06	10	Ex_L5-ET
FAM187B	9.858777e-06	10	Ex_L5-ET
AL451107.1	9.857073e-06	10	Ex_L5-ET
ACP5	9.850046e-06	10	Ex_L5-ET
ITGB7	9.846125e-06	10	Ex_L5-ET
AC008687.4	9.843026e-06	10	Ex_L5-ET
AL451049.1	9.83811e-06	10	Ex_L5-ET
ZG16	9.836055e-06	10	Ex_L5-ET
SSX2B	9.81981e-06	10	Ex_L5-ET
SLC1A5	9.816395e-06	10	Ex_L5-ET
CPLX4	9.814285e-06	10	Ex_L5-ET
AL117382.1	9.801405e-06	10	Ex_L5-ET
LINC00852	9.798774e-06	10	Ex_L5-ET
MUC17	9.797162e-06	10	Ex_L5-ET
AF067845.4	9.791026e-06	10	Ex_L5-ET
GGT1	9.790161e-06	10	Ex_L5-ET
SLFN14	9.78857e-06	10	Ex_L5-ET
AP002761.2	9.7791935e-06	10	Ex_L5-ET
ZP2	9.774361e-06	10	Ex_L5-ET
KAAG1	9.768826e-06	10	Ex_L5-ET
AC016751.2	9.7593465e-06	10	Ex_L5-ET
IL22RA2	9.754994e-06	10	Ex_L5-ET
SP6	9.745889e-06	10	Ex_L5-ET
CCL19	9.744332e-06	10	Ex_L5-ET
TRBV29OR9-2	9.722702e-06	10	Ex_L5-ET
RAB19	9.718377e-06	10	Ex_L5-ET
AC063952.4	9.715029e-06	10	Ex_L5-ET
AC096772.1	9.712712e-06	10	Ex_L5-ET
LINC01799	9.711022e-06	10	Ex_L5-ET
AC022784.7	9.70468e-06	10	Ex_L5-ET
AC055764.1	9.70341e-06	10	Ex_L5-ET
AL078623.1	9.690467e-06	10	Ex_L5-ET
MANSC4	9.661355e-06	10	Ex_L5-ET
OR51T1	9.659208e-06	10	Ex_L5-ET
TAS2R38	9.6500025e-06	10	Ex_L5-ET
LINC01635	9.6421845e-06	10	Ex_L5-ET
PRRG4	9.605599e-06	10	Ex_L5-ET
LINC00477	9.603209e-06	10	Ex_L5-ET
AC027088.3	9.599851e-06	10	Ex_L5-ET
TCN1	9.597321e-06	10	Ex_L5-ET
OR7G2	9.5956775e-06	10	Ex_L5-ET
AL121829.1	9.571399e-06	10	Ex_L5-ET
AC107464.1	9.560513e-06	10	Ex_L5-ET
CCDC140	9.544064e-06	10	Ex_L5-ET
AC007529.1	9.532909e-06	10	Ex_L5-ET
AC062031.1	9.526031e-06	10	Ex_L5-ET
AC003965.1	9.521314e-06	10	Ex_L5-ET
TPSAB1	9.504807e-06	10	Ex_L5-ET
AC112236.2	9.482797e-06	10	Ex_L5-ET
DBET	9.475957e-06	10	Ex_L5-ET
AC144568.2	9.471069e-06	10	Ex_L5-ET
OR13C5	9.454477e-06	10	Ex_L5-ET
AC025428.1	9.451469e-06	10	Ex_L5-ET
AP002892.2	9.44606e-06	10	Ex_L5-ET
SMIM1	9.426302e-06	10	Ex_L5-ET
AC008870.3	9.412652e-06	10	Ex_L5-ET
SMIM33	9.401698e-06	10	Ex_L5-ET
AC009117.2	9.360559e-06	10	Ex_L5-ET
AC113145.1	9.3523795e-06	10	Ex_L5-ET
AP000357.2	9.348174e-06	10	Ex_L5-ET
AC094104.2	9.347275e-06	10	Ex_L5-ET
AL445363.1	9.333927e-06	10	Ex_L5-ET
AC126335.1	9.309341e-06	10	Ex_L5-ET
AL359555.4	9.304146e-06	10	Ex_L5-ET
AC009107.1	9.289973e-06	10	Ex_L5-ET
AC015969.1	9.280895e-06	10	Ex_L5-ET
DDIT4	9.272317e-06	10	Ex_L5-ET
ZNF628	9.26812e-06	10	Ex_L5-ET
LINC02229	9.257763e-06	10	Ex_L5-ET
AC011243.1	9.250148e-06	10	Ex_L5-ET
AC034213.1	9.244596e-06	10	Ex_L5-ET
LINC02375	9.236185e-06	10	Ex_L5-ET
DPRX	9.224433e-06	10	Ex_L5-ET
LINC01543	9.202768e-06	10	Ex_L5-ET
AC091806.1	9.198904e-06	10	Ex_L5-ET
HOXB7	9.186545e-06	10	Ex_L5-ET
AC002401.2	9.185273e-06	10	Ex_L5-ET
AC097532.2	9.178852e-06	10	Ex_L5-ET
ZNF497	9.16742e-06	10	Ex_L5-ET
AC012312.1	9.163416e-06	10	Ex_L5-ET
OR8H1	9.15212e-06	10	Ex_L5-ET
AL161719.1	9.136566e-06	10	Ex_L5-ET
DCST1	9.135304e-06	10	Ex_L5-ET
LINC01676	9.132474e-06	10	Ex_L5-ET
PRY2	9.125827e-06	10	Ex_L5-ET
AL592146.1	9.1245065e-06	10	Ex_L5-ET
AC026355.1	9.111301e-06	10	Ex_L5-ET
AL049748.1	9.1112715e-06	10	Ex_L5-ET
GPRC5A	9.09232e-06	10	Ex_L5-ET
SLC39A5	9.091076e-06	10	Ex_L5-ET
DPEP2NB	9.070268e-06	10	Ex_L5-ET
AF274573.1	9.066993e-06	10	Ex_L5-ET
LINC02333	9.06543e-06	10	Ex_L5-ET
TBC1D3E	9.043809e-06	10	Ex_L5-ET
SLFNL1	9.035889e-06	10	Ex_L5-ET
AC020913.2	9.035002e-06	10	Ex_L5-ET
AL136368.1	9.013472e-06	10	Ex_L5-ET
RRAD	8.988922e-06	10	Ex_L5-ET
AL096828.3	8.98117e-06	10	Ex_L5-ET
AL391845.2	8.967889e-06	10	Ex_L5-ET
LINC01888	8.959468e-06	10	Ex_L5-ET
OR1B1	8.958003e-06	10	Ex_L5-ET
AC239859.3	8.951541e-06	10	Ex_L5-ET
EDC3	8.948213e-06	10	Ex_L5-ET
LINC02442	8.944608e-06	10	Ex_L5-ET
AC091730.1	8.932664e-06	10	Ex_L5-ET
RDH8	8.931783e-06	10	Ex_L5-ET
AC079171.1	8.9303085e-06	10	Ex_L5-ET
AC096992.2	8.924357e-06	10	Ex_L5-ET
TECTB	8.924332e-06	10	Ex_L5-ET
AP001160.1	8.916998e-06	10	Ex_L5-ET
OR13J1	8.887205e-06	10	Ex_L5-ET
NPVF	8.883742e-06	10	Ex_L5-ET
TPSG1	8.877736e-06	10	Ex_L5-ET
OR4F21	8.868493e-06	10	Ex_L5-ET
AC069307.1	8.866642e-06	10	Ex_L5-ET
CXCR3	8.85752e-06	10	Ex_L5-ET
CXXC5-AS1	8.856246e-06	10	Ex_L5-ET
OR4M1	8.852959e-06	10	Ex_L5-ET
AC245100.6	8.824067e-06	10	Ex_L5-ET
LINC02411	8.8233555e-06	10	Ex_L5-ET
LINC01192	8.818653e-06	10	Ex_L5-ET
AC004846.2	8.811521e-06	10	Ex_L5-ET
SSBP3-AS1	8.7589115e-06	10	Ex_L5-ET
TRIM48	8.75164e-06	10	Ex_L5-ET
TLE7	8.7259195e-06	10	Ex_L5-ET
CYP1A2	8.71491e-06	10	Ex_L5-ET
AL161747.2	8.709628e-06	10	Ex_L5-ET
AC135279.3	8.692249e-06	10	Ex_L5-ET
AC005943.1	8.690378e-06	10	Ex_L5-ET
LGALS14	8.687032e-06	10	Ex_L5-ET
LINC00686	8.683484e-06	10	Ex_L5-ET
AC233702.5	8.658812e-06	10	Ex_L5-ET
DHH	8.6581085e-06	10	Ex_L5-ET
AC068870.2	8.656876e-06	10	Ex_L5-ET
AMPD1	8.650531e-06	10	Ex_L5-ET
AC096536.3	8.624055e-06	10	Ex_L5-ET
FAM156B	8.610117e-06	10	Ex_L5-ET
AC115522.1	8.606117e-06	10	Ex_L5-ET
CAGE1	8.596982e-06	10	Ex_L5-ET
AC022201.1	8.587324e-06	10	Ex_L5-ET
AL355297.2	8.579078e-06	10	Ex_L5-ET
BPIFA1	8.559114e-06	10	Ex_L5-ET
AL358393.1	8.556079e-06	10	Ex_L5-ET
AL133456.1	8.5551965e-06	10	Ex_L5-ET
SAA4	8.548607e-06	10	Ex_L5-ET
AC007193.3	8.5444135e-06	10	Ex_L5-ET
AC127496.1	8.518037e-06	10	Ex_L5-ET
AP000769.2	8.516823e-06	10	Ex_L5-ET
AURKB	8.515062e-06	10	Ex_L5-ET
ORM2	8.508838e-06	10	Ex_L5-ET
CFC1B	8.500828e-06	10	Ex_L5-ET
AL031963.2	8.4844805e-06	10	Ex_L5-ET
AC005392.2	8.479493e-06	10	Ex_L5-ET
AL136972.1	8.458545e-06	10	Ex_L5-ET
OR1G1	8.457835e-06	10	Ex_L5-ET
NKX1-1	8.449254e-06	10	Ex_L5-ET
CRB3	8.448712e-06	10	Ex_L5-ET
FAM83F	8.435996e-06	10	Ex_L5-ET
PAGE2B	8.4269295e-06	10	Ex_L5-ET
LINC02164	8.423359e-06	10	Ex_L5-ET
OR8D4	8.4000585e-06	10	Ex_L5-ET
AC011500.3	8.399376e-06	10	Ex_L5-ET
AL008582.1	8.38234e-06	10	Ex_L5-ET
KRT39	8.36766e-06	10	Ex_L5-ET
AL161785.2	8.357593e-06	10	Ex_L5-ET
AC106799.1	8.34694e-06	10	Ex_L5-ET
AC092919.1	8.338704e-06	10	Ex_L5-ET
AL162385.1	8.326097e-06	10	Ex_L5-ET
AC068898.1	8.3259665e-06	10	Ex_L5-ET
AC074389.1	8.323343e-06	10	Ex_L5-ET
HIST1H3F	8.283257e-06	10	Ex_L5-ET
AC007406.1	8.278295e-06	10	Ex_L5-ET
AC073578.1	8.277631e-06	10	Ex_L5-ET
AC010387.1	8.268125e-06	10	Ex_L5-ET
OR4C3	8.266827e-06	10	Ex_L5-ET
ALDH3B2	8.262071e-06	10	Ex_L5-ET
LINCMD1	8.259987e-06	10	Ex_L5-ET
AC096558.1	8.251333e-06	10	Ex_L5-ET
AC097110.1	8.213811e-06	10	Ex_L5-ET
CXCL10	8.20454e-06	10	Ex_L5-ET
HOXB2	8.204426e-06	10	Ex_L5-ET
AL121906.1	8.200454e-06	10	Ex_L5-ET
LINC02186	8.194358e-06	10	Ex_L5-ET
AC106796.1	8.188888e-06	10	Ex_L5-ET
AL353803.4	8.169951e-06	10	Ex_L5-ET
Z97986.1	8.16088e-06	10	Ex_L5-ET
LINC01150	8.160367e-06	10	Ex_L5-ET
AC137735.1	8.15177e-06	10	Ex_L5-ET
LINC01493	8.143536e-06	10	Ex_L5-ET
C18orf63	8.12972e-06	10	Ex_L5-ET
LINC02049	8.1116295e-06	10	Ex_L5-ET
AC022884.1	8.1084345e-06	10	Ex_L5-ET
HCG15	8.100755e-06	10	Ex_L5-ET
AC104791.1	8.098732e-06	10	Ex_L5-ET
AL590729.1	8.096723e-06	10	Ex_L5-ET
PPP1R27	8.086212e-06	10	Ex_L5-ET
SALRNA3	8.077201e-06	10	Ex_L5-ET
AL135790.1	8.0750415e-06	10	Ex_L5-ET
MNT	8.072658e-06	10	Ex_L5-ET
AL355834.1	8.061458e-06	10	Ex_L5-ET
ZNF705A	8.057235e-06	10	Ex_L5-ET
SFN	8.056262e-06	10	Ex_L5-ET
ALPP	8.048908e-06	10	Ex_L5-ET
AP003170.4	8.0225445e-06	10	Ex_L5-ET
SFTA2	8.0214095e-06	10	Ex_L5-ET
LCE5A	8.00993e-06	10	Ex_L5-ET
AC099676.1	7.993176e-06	10	Ex_L5-ET
AC114928.1	7.991913e-06	10	Ex_L5-ET
AC243547.3	7.984304e-06	10	Ex_L5-ET
AL360169.1	7.970887e-06	10	Ex_L5-ET
SBDS	7.950189e-06	10	Ex_L5-ET
AC083867.1	7.946038e-06	10	Ex_L5-ET
AC022634.2	7.941089e-06	10	Ex_L5-ET
AC026150.3	7.935606e-06	10	Ex_L5-ET
ELOA3	7.931211e-06	10	Ex_L5-ET
AL731684.1	7.89498e-06	10	Ex_L5-ET
AC090985.1	7.893053e-06	10	Ex_L5-ET
OR51B6	7.878584e-06	10	Ex_L5-ET
AC007952.5	7.87717e-06	10	Ex_L5-ET
CR559946.1	7.873999e-06	10	Ex_L5-ET
LINC01805	7.867606e-06	10	Ex_L5-ET
AL136982.7	7.854313e-06	10	Ex_L5-ET
AC106782.2	7.851904e-06	10	Ex_L5-ET
AC090150.2	7.819739e-06	10	Ex_L5-ET
MTRNR2L3	7.807621e-06	10	Ex_L5-ET
FP565171.1	7.795675e-06	10	Ex_L5-ET
HIST1H3E	7.794173e-06	10	Ex_L5-ET
AL355981.1	7.793542e-06	10	Ex_L5-ET
AL590491.2	7.78796e-06	10	Ex_L5-ET
XIRP2-AS1	7.78645e-06	10	Ex_L5-ET
AL022238.4	7.773007e-06	10	Ex_L5-ET
AC078878.2	7.77057e-06	10	Ex_L5-ET
Z99755.2	7.762127e-06	10	Ex_L5-ET
AC015849.2	7.750875e-06	10	Ex_L5-ET
CDRT8	7.748277e-06	10	Ex_L5-ET
ASCL2	7.742496e-06	10	Ex_L5-ET
TPRX1	7.720533e-06	10	Ex_L5-ET
AP000997.1	7.691808e-06	10	Ex_L5-ET
AC096711.3	7.685977e-06	10	Ex_L5-ET
MFAP2	7.685158e-06	10	Ex_L5-ET
IGLVI-38	7.682966e-06	10	Ex_L5-ET
LINC00251	7.651423e-06	10	Ex_L5-ET
LYZL6	7.647714e-06	10	Ex_L5-ET
OTOP2	7.63861e-06	10	Ex_L5-ET
AP001117.1	7.6230717e-06	10	Ex_L5-ET
AC007603.1	7.6157708e-06	10	Ex_L5-ET
LINC00709	7.595059e-06	10	Ex_L5-ET
AC090510.3	7.5812604e-06	10	Ex_L5-ET
ADAT3	7.579997e-06	10	Ex_L5-ET
AL163195.2	7.5744583e-06	10	Ex_L5-ET
BX248415.1	7.5626367e-06	10	Ex_L5-ET
AC009303.3	7.531774e-06	10	Ex_L5-ET
FAM170B-AS1	7.5275775e-06	10	Ex_L5-ET
IL17C	7.5275507e-06	10	Ex_L5-ET
SPEM1	7.520132e-06	10	Ex_L5-ET
AC093904.4	7.510104e-06	10	Ex_L5-ET
AC087501.3	7.5060475e-06	10	Ex_L5-ET
AC009088.2	7.4988225e-06	10	Ex_L5-ET
AC009276.1	7.495525e-06	10	Ex_L5-ET
NDUFC2-KCTD14	7.494289e-06	10	Ex_L5-ET
SCEL-AS1	7.491878e-06	10	Ex_L5-ET
AC098820.3	7.488071e-06	10	Ex_L5-ET
AC093484.4	7.4847467e-06	10	Ex_L5-ET
AC022784.8	7.450861e-06	10	Ex_L5-ET
LINC02574	7.434347e-06	10	Ex_L5-ET
KCNK7	7.418555e-06	10	Ex_L5-ET
LRIT2	7.413906e-06	10	Ex_L5-ET
KLHDC7B	7.4134896e-06	10	Ex_L5-ET
APOC4-APOC2	7.409995e-06	10	Ex_L5-ET
CCL16	7.4007476e-06	10	Ex_L5-ET
LINC02385	7.393934e-06	10	Ex_L5-ET
AP000688.3	7.3821534e-06	10	Ex_L5-ET
AL732437.1	7.3591245e-06	10	Ex_L5-ET
AC021422.1	7.3430447e-06	10	Ex_L5-ET
KRTAP9-6	7.3423143e-06	10	Ex_L5-ET
AC011448.1	7.340434e-06	10	Ex_L5-ET
OR2T35	7.3395518e-06	10	Ex_L5-ET
OR6Y1	7.3379833e-06	10	Ex_L5-ET
ACD	7.337029e-06	10	Ex_L5-ET
KRT2	7.33349e-06	10	Ex_L5-ET
OR2T27	7.3290857e-06	10	Ex_L5-ET
AC010271.1	7.311608e-06	10	Ex_L5-ET
ZSCAN5C	7.3052283e-06	10	Ex_L5-ET
AC010595.1	7.2954226e-06	10	Ex_L5-ET
AC107884.2	7.289508e-06	10	Ex_L5-ET
AC091849.2	7.289387e-06	10	Ex_L5-ET
LINC02079	7.2814237e-06	10	Ex_L5-ET
AL606804.1	7.2330986e-06	10	Ex_L5-ET
TREML4	7.226271e-06	10	Ex_L5-ET
IL24	7.2250473e-06	10	Ex_L5-ET
SRGAP3-AS1	7.21088e-06	10	Ex_L5-ET
AL158211.3	7.2063735e-06	10	Ex_L5-ET
AC106017.1	7.192663e-06	10	Ex_L5-ET
SORCS3-AS1	7.1854292e-06	10	Ex_L5-ET
MOGAT3	7.175761e-06	10	Ex_L5-ET
LINC00671	7.1755558e-06	10	Ex_L5-ET
AC006207.1	7.1733516e-06	10	Ex_L5-ET
AC022726.2	7.142913e-06	10	Ex_L5-ET
AC006238.1	7.135951e-06	10	Ex_L5-ET
AC016968.1	7.1354248e-06	10	Ex_L5-ET
OR5H1	7.1265363e-06	10	Ex_L5-ET
MIR2117HG	7.1121176e-06	10	Ex_L5-ET
C17orf50	7.1012255e-06	10	Ex_L5-ET
OR5A2	7.0977626e-06	10	Ex_L5-ET
USP17L1	7.0890073e-06	10	Ex_L5-ET
AC005871.2	7.07937e-06	10	Ex_L5-ET
LINC01683	7.0603614e-06	10	Ex_L5-ET
PF4V1	7.057112e-06	10	Ex_L5-ET
KCNK18	7.0401265e-06	10	Ex_L5-ET
MYCNUT	7.0345845e-06	10	Ex_L5-ET
LINC00415	7.0132546e-06	10	Ex_L5-ET
GAGE1	7.000982e-06	10	Ex_L5-ET
AL356387.1	6.985358e-06	10	Ex_L5-ET
AC022784.1	6.980635e-06	10	Ex_L5-ET
POMC	6.969684e-06	10	Ex_L5-ET
FAM131B	6.9624675e-06	10	Ex_L5-ET
TRBV7-4	6.9598655e-06	10	Ex_L5-ET
AL592309.2	6.9564235e-06	10	Ex_L5-ET
AC003092.2	6.955557e-06	10	Ex_L5-ET
AL357033.2	6.943228e-06	10	Ex_L5-ET
AL355870.1	6.9330135e-06	10	Ex_L5-ET
AC117945.2	6.9321623e-06	10	Ex_L5-ET
KCNQ1DN	6.931548e-06	10	Ex_L5-ET
LINC00656	6.9201847e-06	10	Ex_L5-ET
AC079943.2	6.9106636e-06	10	Ex_L5-ET
RAPSN	6.8991203e-06	10	Ex_L5-ET
LINC00400	6.8968357e-06	10	Ex_L5-ET
OR52B4	6.8965824e-06	10	Ex_L5-ET
TEX13B	6.8929407e-06	10	Ex_L5-ET
AC103855.1	6.8873514e-06	10	Ex_L5-ET
CEACAM8	6.8828667e-06	10	Ex_L5-ET
AC008764.6	6.8817976e-06	10	Ex_L5-ET
CASP14	6.8776294e-06	10	Ex_L5-ET
LINC02399	6.8664663e-06	10	Ex_L5-ET
MLNR	6.863762e-06	10	Ex_L5-ET
AC048337.1	6.8449663e-06	10	Ex_L5-ET
AC073429.1	6.8339805e-06	10	Ex_L5-ET
AC008736.2	6.8275604e-06	10	Ex_L5-ET
ATP11AUN	6.826439e-06	10	Ex_L5-ET
AC022075.3	6.82393e-06	10	Ex_L5-ET
SLC5A9	6.8192e-06	10	Ex_L5-ET
AC139792.1	6.8162803e-06	10	Ex_L5-ET
TCAF2C	6.803886e-06	10	Ex_L5-ET
AC018445.1	6.7987944e-06	10	Ex_L5-ET
OR6X1	6.797166e-06	10	Ex_L5-ET
DMRTC1B	6.7803003e-06	10	Ex_L5-ET
AC025572.1	6.777227e-06	10	Ex_L5-ET
SLC17A2	6.7767073e-06	10	Ex_L5-ET
TRAV37	6.7763326e-06	10	Ex_L5-ET
AC089998.2	6.7711053e-06	10	Ex_L5-ET
AC009869.1	6.7707024e-06	10	Ex_L5-ET
ZBTB7B	6.7649535e-06	10	Ex_L5-ET
C18orf65	6.7553206e-06	10	Ex_L5-ET
AP003969.1	6.7519472e-06	10	Ex_L5-ET
FAM138C	6.743966e-06	10	Ex_L5-ET
OASL	6.7421256e-06	10	Ex_L5-ET
AL591848.3	6.7364053e-06	10	Ex_L5-ET
AC039056.1	6.727275e-06	10	Ex_L5-ET
CEMP1	6.717648e-06	10	Ex_L5-ET
IL20	6.7030373e-06	10	Ex_L5-ET
FCGR3B	6.694566e-06	10	Ex_L5-ET
SLPI	6.6917864e-06	10	Ex_L5-ET
LINC00458	6.6837033e-06	10	Ex_L5-ET
RNF222	6.678912e-06	10	Ex_L5-ET
LINC02065	6.6747343e-06	10	Ex_L5-ET
AL354822.1	6.6722046e-06	10	Ex_L5-ET
DEFB104B	6.6442303e-06	10	Ex_L5-ET
HIST2H4A	6.630236e-06	10	Ex_L5-ET
AC013401.1	6.6261114e-06	10	Ex_L5-ET
AP000808.2	6.621859e-06	10	Ex_L5-ET
CD79A	6.6124812e-06	10	Ex_L5-ET
AC090227.2	6.611316e-06	10	Ex_L5-ET
AC011518.1	6.604373e-06	10	Ex_L5-ET
AC108868.1	6.5920053e-06	10	Ex_L5-ET
AC121338.1	6.582917e-06	10	Ex_L5-ET
LINC01165	6.582818e-06	10	Ex_L5-ET
SCYGR4	6.582436e-06	10	Ex_L5-ET
CT47B1	6.5629206e-06	10	Ex_L5-ET
AL451065.1	6.5493723e-06	10	Ex_L5-ET
AL356804.1	6.536455e-06	10	Ex_L5-ET
KRT82	6.5172567e-06	10	Ex_L5-ET
ITLN1	6.5159293e-06	10	Ex_L5-ET
HOXB13	6.503816e-06	10	Ex_L5-ET
AP005482.2	6.4970254e-06	10	Ex_L5-ET
AC117945.1	6.494961e-06	10	Ex_L5-ET
CLDN24	6.494157e-06	10	Ex_L5-ET
AP000759.1	6.486719e-06	10	Ex_L5-ET
HMGB4	6.4742953e-06	10	Ex_L5-ET
AL773545.1	6.4718233e-06	10	Ex_L5-ET
CCDC195	6.4695755e-06	10	Ex_L5-ET
AL627422.2	6.4655983e-06	10	Ex_L5-ET
AC084706.1	6.4578667e-06	10	Ex_L5-ET
CCR4	6.447458e-06	10	Ex_L5-ET
FAM230A	6.446832e-06	10	Ex_L5-ET
LINC01432	6.43871e-06	10	Ex_L5-ET
AC083836.1	6.435958e-06	10	Ex_L5-ET
AL136140.1	6.426269e-06	10	Ex_L5-ET
LYST-AS1	6.4242377e-06	10	Ex_L5-ET
AC084116.1	6.4129963e-06	10	Ex_L5-ET
AP002770.1	6.398313e-06	10	Ex_L5-ET
VCX3A	6.3962293e-06	10	Ex_L5-ET
AC084768.1	6.392788e-06	10	Ex_L5-ET
AC013264.1	6.3922516e-06	10	Ex_L5-ET
AC091962.1	6.3918587e-06	10	Ex_L5-ET
AC005009.1	6.3895272e-06	10	Ex_L5-ET
CEACAM5	6.382889e-06	10	Ex_L5-ET
U62317.2	6.3827715e-06	10	Ex_L5-ET
SYCE3	6.380075e-06	10	Ex_L5-ET
AP001269.4	6.378357e-06	10	Ex_L5-ET
AC019118.1	6.3775847e-06	10	Ex_L5-ET
LIN28A	6.374514e-06	10	Ex_L5-ET
FANK1-AS1	6.354568e-06	10	Ex_L5-ET
AL583810.1	6.325376e-06	10	Ex_L5-ET
AL354956.1	6.316577e-06	10	Ex_L5-ET
AC011498.2	6.298083e-06	10	Ex_L5-ET
IGLV7-35	6.2954505e-06	10	Ex_L5-ET
AP003032.2	6.2918243e-06	10	Ex_L5-ET
AL353708.2	6.289071e-06	10	Ex_L5-ET
CHKB-DT	6.2760555e-06	10	Ex_L5-ET
CDHR4	6.265854e-06	10	Ex_L5-ET
GNRH2	6.2583103e-06	10	Ex_L5-ET
AC007688.2	6.25418e-06	10	Ex_L5-ET
AC009803.2	6.25251e-06	10	Ex_L5-ET
AC015909.1	6.251063e-06	10	Ex_L5-ET
IGHV1OR15-6	6.2500235e-06	10	Ex_L5-ET
AC114546.2	6.228531e-06	10	Ex_L5-ET
LINC01872	6.222907e-06	10	Ex_L5-ET
AL138962.1	6.22013e-06	10	Ex_L5-ET
ALX1	6.219812e-06	10	Ex_L5-ET
SPINK4	6.217605e-06	10	Ex_L5-ET
AC093904.1	6.196521e-06	10	Ex_L5-ET
LINC01657	6.1915534e-06	10	Ex_L5-ET
AC116036.2	6.178546e-06	10	Ex_L5-ET
AC062015.1	6.1716996e-06	10	Ex_L5-ET
AC011008.1	6.1710234e-06	10	Ex_L5-ET
B3GNT3	6.16982e-06	10	Ex_L5-ET
AL035250.1	6.137795e-06	10	Ex_L5-ET
AL450469.2	6.137234e-06	10	Ex_L5-ET
ZNF683	6.119592e-06	10	Ex_L5-ET
AL023802.1	6.1135756e-06	10	Ex_L5-ET
JCHAIN	6.1114574e-06	10	Ex_L5-ET
AC092818.1	6.1093e-06	10	Ex_L5-ET
AC073115.1	6.105206e-06	10	Ex_L5-ET
AC010486.3	6.076759e-06	10	Ex_L5-ET
FRG2	6.0736193e-06	10	Ex_L5-ET
KLK1	6.070915e-06	10	Ex_L5-ET
TSGA13	6.0579196e-06	10	Ex_L5-ET
HCG9	6.0534226e-06	10	Ex_L5-ET
LINC00560	6.0479033e-06	10	Ex_L5-ET
CDRT15	6.038163e-06	10	Ex_L5-ET
NOBOX	6.035554e-06	10	Ex_L5-ET
AC093484.3	6.035397e-06	10	Ex_L5-ET
CRISP3	6.0309144e-06	10	Ex_L5-ET
AC131094.1	6.0304906e-06	10	Ex_L5-ET
AC008073.1	6.0277803e-06	10	Ex_L5-ET
OR56B4	6.0170564e-06	10	Ex_L5-ET
AL390763.1	6.0090615e-06	10	Ex_L5-ET
APOL5	5.9994645e-06	10	Ex_L5-ET
PLEK2	5.9982767e-06	10	Ex_L5-ET
TMEM202	5.9759877e-06	10	Ex_L5-ET
SUN5	5.969987e-06	10	Ex_L5-ET
AC073878.2	5.9571626e-06	10	Ex_L5-ET
MCEMP1	5.9523677e-06	10	Ex_L5-ET
AC090371.1	5.949797e-06	10	Ex_L5-ET
AC020922.3	5.9488425e-06	10	Ex_L5-ET
PRF1	5.9354475e-06	10	Ex_L5-ET
TMED6	5.934094e-06	10	Ex_L5-ET
S100A14	5.918339e-06	10	Ex_L5-ET
AC023813.3	5.9182016e-06	10	Ex_L5-ET
PRAMEF8	5.9154063e-06	10	Ex_L5-ET
AL807761.3	5.8952896e-06	10	Ex_L5-ET
AC092198.1	5.8952696e-06	10	Ex_L5-ET
APOA2	5.8879414e-06	10	Ex_L5-ET
AC027343.2	5.8781065e-06	10	Ex_L5-ET
AL845552.2	5.873538e-06	10	Ex_L5-ET
SLC39A2	5.85683e-06	10	Ex_L5-ET
AC021028.1	5.8558708e-06	10	Ex_L5-ET
ZIM3	5.8498676e-06	10	Ex_L5-ET
ARHGEF7-AS1	5.8449064e-06	10	Ex_L5-ET
AC116914.1	5.843333e-06	10	Ex_L5-ET
AC008885.2	5.8409373e-06	10	Ex_L5-ET
AC010185.1	5.833211e-06	10	Ex_L5-ET
FOXA1	5.829732e-06	10	Ex_L5-ET
APOBEC3B-AS1	5.8241317e-06	10	Ex_L5-ET
Z82244.1	5.821629e-06	10	Ex_L5-ET
AC007952.8	5.802337e-06	10	Ex_L5-ET
AC116651.1	5.7909633e-06	10	Ex_L5-ET
RETNLB	5.7826787e-06	10	Ex_L5-ET
AC005303.1	5.780757e-06	10	Ex_L5-ET
AL356056.1	5.7741468e-06	10	Ex_L5-ET
AC021180.1	5.7654142e-06	10	Ex_L5-ET
ZNF526	5.7609286e-06	10	Ex_L5-ET
LINC02190	5.7404322e-06	10	Ex_L5-ET
SERPINA9	5.7400466e-06	10	Ex_L5-ET
CCDC198	5.7311977e-06	10	Ex_L5-ET
H2BFWT	5.7058087e-06	10	Ex_L5-ET
AC136777.1	5.69547e-06	10	Ex_L5-ET
AC091564.2	5.675483e-06	10	Ex_L5-ET
AP005432.2	5.6725507e-06	10	Ex_L5-ET
AC068672.1	5.665018e-06	10	Ex_L5-ET
AC025437.2	5.66364e-06	10	Ex_L5-ET
DIAPH3-AS2	5.656509e-06	10	Ex_L5-ET
LINC01665	5.6546605e-06	10	Ex_L5-ET
AL365440.2	5.6523095e-06	10	Ex_L5-ET
DNAJB12	5.645039e-06	10	Ex_L5-ET
AC019254.2	5.643778e-06	10	Ex_L5-ET
USP17L8	5.6178214e-06	10	Ex_L5-ET
AC145350.4	5.6146237e-06	10	Ex_L5-ET
AC024597.1	5.612947e-06	10	Ex_L5-ET
AC104794.1	5.6016365e-06	10	Ex_L5-ET
IGLV5-45	5.598873e-06	10	Ex_L5-ET
DUXA	5.5956907e-06	10	Ex_L5-ET
AC096536.2	5.5776804e-06	10	Ex_L5-ET
PSG4	5.5741853e-06	10	Ex_L5-ET
RNF185-AS1	5.5720698e-06	10	Ex_L5-ET
AC138207.1	5.568254e-06	10	Ex_L5-ET
ZYG11A	5.567668e-06	10	Ex_L5-ET
AC124057.1	5.5583137e-06	10	Ex_L5-ET
FTCD-AS1	5.545924e-06	10	Ex_L5-ET
AP003396.1	5.5451105e-06	10	Ex_L5-ET
DEFB123	5.535692e-06	10	Ex_L5-ET
LINC02077	5.5332634e-06	10	Ex_L5-ET
AL121901.1	5.5306837e-06	10	Ex_L5-ET
IL9R	5.516965e-06	10	Ex_L5-ET
HIST1H2BH	5.5009186e-06	10	Ex_L5-ET
OR1K1	5.500239e-06	10	Ex_L5-ET
LINC01884	5.486715e-06	10	Ex_L5-ET
AC109495.1	5.4825323e-06	10	Ex_L5-ET
AC025918.1	5.4674138e-06	10	Ex_L5-ET
AC099552.3	5.4579154e-06	10	Ex_L5-ET
DNAAF3	5.455586e-06	10	Ex_L5-ET
AP002008.1	5.452655e-06	10	Ex_L5-ET
EGLN2	5.451677e-06	10	Ex_L5-ET
UTS2	5.4260786e-06	10	Ex_L5-ET
PRY	5.4058987e-06	10	Ex_L5-ET
AC145207.2	5.403519e-06	10	Ex_L5-ET
Z97192.1	5.397538e-06	10	Ex_L5-ET
AC096536.1	5.392986e-06	10	Ex_L5-ET
AL133215.1	5.376755e-06	10	Ex_L5-ET
ADM5	5.371041e-06	10	Ex_L5-ET
AC007655.1	5.366116e-06	10	Ex_L5-ET
OR13F1	5.3263484e-06	10	Ex_L5-ET
LINC02000	5.3250233e-06	10	Ex_L5-ET
AC099811.4	5.3060826e-06	10	Ex_L5-ET
AC012462.1	5.3043054e-06	10	Ex_L5-ET
AC013549.2	5.3016183e-06	10	Ex_L5-ET
UGT2A1	5.289982e-06	10	Ex_L5-ET
AP005209.1	5.2817736e-06	10	Ex_L5-ET
AC022166.1	5.261942e-06	10	Ex_L5-ET
ELFN1-AS1	5.2589617e-06	10	Ex_L5-ET
MS4A18	5.2466194e-06	10	Ex_L5-ET
IGKV3D-7	5.246355e-06	10	Ex_L5-ET
LINC02457	5.241998e-06	10	Ex_L5-ET
AC004870.3	5.2231653e-06	10	Ex_L5-ET
CSTL1	5.2199066e-06	10	Ex_L5-ET
RD3L	5.2169908e-06	10	Ex_L5-ET
AL844175.1	5.205239e-06	10	Ex_L5-ET
LINC02573	5.2034934e-06	10	Ex_L5-ET
ANTXRL	5.190944e-06	10	Ex_L5-ET
AC007298.1	5.1909246e-06	10	Ex_L5-ET
MAGEB1	5.18546e-06	10	Ex_L5-ET
TMEM238L	5.1780075e-06	10	Ex_L5-ET
AP003385.3	5.150292e-06	10	Ex_L5-ET
NR0B2	5.145736e-06	10	Ex_L5-ET
AC074143.1	5.1386787e-06	10	Ex_L5-ET
LINC02103	5.1330603e-06	10	Ex_L5-ET
AC090099.4	5.1278603e-06	10	Ex_L5-ET
AC093422.2	5.107576e-06	10	Ex_L5-ET
KCMF1	5.10582e-06	10	Ex_L5-ET
LINC02222	5.0965177e-06	10	Ex_L5-ET
PPP1R3D	5.090874e-06	10	Ex_L5-ET
GPR15	5.072346e-06	10	Ex_L5-ET
AC096732.1	5.065961e-06	10	Ex_L5-ET
AC025428.2	5.0599865e-06	10	Ex_L5-ET
AL929601.1	5.0571175e-06	10	Ex_L5-ET
LYZL2	5.055552e-06	10	Ex_L5-ET
AC005090.1	5.0504495e-06	10	Ex_L5-ET
AC015771.1	5.04609e-06	10	Ex_L5-ET
TTTY4B	5.0411e-06	10	Ex_L5-ET
AC015468.1	5.038826e-06	10	Ex_L5-ET
MOSPD3	5.037084e-06	10	Ex_L5-ET
AP000879.1	5.0333692e-06	10	Ex_L5-ET
AC018693.1	5.02926e-06	10	Ex_L5-ET
AP001372.3	5.0117624e-06	10	Ex_L5-ET
OR5BS1P	5.00345e-06	10	Ex_L5-ET
OTUD6A	5.0023737e-06	10	Ex_L5-ET
VGLL1	5.0000062e-06	10	Ex_L5-ET
LINC01596	4.998052e-06	10	Ex_L5-ET
OR2B2	4.9871737e-06	10	Ex_L5-ET
CYP2D6	4.9817986e-06	10	Ex_L5-ET
KRT71	4.9769756e-06	10	Ex_L5-ET
AC107953.2	4.954629e-06	10	Ex_L5-ET
MS4A2	4.9531304e-06	10	Ex_L5-ET
SERPINA5	4.936457e-06	10	Ex_L5-ET
AC010205.1	4.932428e-06	10	Ex_L5-ET
AC068768.2	4.928095e-06	10	Ex_L5-ET
OR5C1	4.9168143e-06	10	Ex_L5-ET
PNLIP	4.9146765e-06	10	Ex_L5-ET
AC073539.1	4.910463e-06	10	Ex_L5-ET
AC099499.2	4.909164e-06	10	Ex_L5-ET
AC002056.2	4.9071455e-06	10	Ex_L5-ET
KIR3DL2	4.9052833e-06	10	Ex_L5-ET
AC068946.2	4.904598e-06	10	Ex_L5-ET
AADACL3	4.901808e-06	10	Ex_L5-ET
LBX1	4.884009e-06	10	Ex_L5-ET
AC226101.1	4.880606e-06	10	Ex_L5-ET
AC068756.1	4.8763054e-06	10	Ex_L5-ET
KRTAP3-3	4.8747575e-06	10	Ex_L5-ET
AC117473.1	4.8667453e-06	10	Ex_L5-ET
NUTM2E	4.8560196e-06	10	Ex_L5-ET
DAZ2	4.8438274e-06	10	Ex_L5-ET
CCL15	4.833945e-06	10	Ex_L5-ET
LINC01386	4.8285274e-06	10	Ex_L5-ET
EBI3	4.8179454e-06	10	Ex_L5-ET
AC097372.2	4.81363e-06	10	Ex_L5-ET
TTLL10	4.81141e-06	10	Ex_L5-ET
AC137056.1	4.803212e-06	10	Ex_L5-ET
AL136309.3	4.79127e-06	10	Ex_L5-ET
AC110813.1	4.7845097e-06	10	Ex_L5-ET
NPIPB8	4.7812646e-06	10	Ex_L5-ET
AC112907.3	4.7668623e-06	10	Ex_L5-ET
AC005019.2	4.765176e-06	10	Ex_L5-ET
AL162726.4	4.763293e-06	10	Ex_L5-ET
AC013457.1	4.7534118e-06	10	Ex_L5-ET
AC005790.1	4.7455487e-06	10	Ex_L5-ET
AC018767.1	4.740328e-06	10	Ex_L5-ET
WFDC11	4.737929e-06	10	Ex_L5-ET
AL358876.2	4.73444e-06	10	Ex_L5-ET
AP003086.3	4.73408e-06	10	Ex_L5-ET
UPK3A	4.7301446e-06	10	Ex_L5-ET
NUGGC	4.728797e-06	10	Ex_L5-ET
SLAMF7	4.721685e-06	10	Ex_L5-ET
MINCR	4.715005e-06	10	Ex_L5-ET
NSMCE2	4.712086e-06	10	Ex_L5-ET
AC063923.2	4.7035983e-06	10	Ex_L5-ET
AC114730.3	4.702618e-06	10	Ex_L5-ET
AC012361.1	4.6998357e-06	10	Ex_L5-ET
AC018521.3	4.698497e-06	10	Ex_L5-ET
AC063962.1	4.6950963e-06	10	Ex_L5-ET
TPRG1-AS2	4.690031e-06	10	Ex_L5-ET
OR4K14	4.6834534e-06	10	Ex_L5-ET
AP003680.1	4.6777104e-06	10	Ex_L5-ET
AC013451.2	4.6735904e-06	10	Ex_L5-ET
TMEM239	4.672392e-06	10	Ex_L5-ET
TUBA3C	4.672373e-06	10	Ex_L5-ET
ZNF695	4.664923e-06	10	Ex_L5-ET
AC093157.2	4.6645864e-06	10	Ex_L5-ET
CCDC183-AS1	4.663233e-06	10	Ex_L5-ET
CEBPA	4.658373e-06	10	Ex_L5-ET
LINC01259	4.6537825e-06	10	Ex_L5-ET
GFI1B	4.638724e-06	10	Ex_L5-ET
AC011933.3	4.632109e-06	10	Ex_L5-ET
MAGED4B	4.6266914e-06	10	Ex_L5-ET
TRAV8-5	4.623428e-06	10	Ex_L5-ET
AC016831.6	4.6215882e-06	10	Ex_L5-ET
LINC02041	4.620437e-06	10	Ex_L5-ET
IGKV1D-8	4.615737e-06	10	Ex_L5-ET
AC080112.1	4.60563e-06	10	Ex_L5-ET
MICB	4.595899e-06	10	Ex_L5-ET
AP001830.2	4.5954716e-06	10	Ex_L5-ET
TNFRSF12A	4.593793e-06	10	Ex_L5-ET
AC103691.1	4.579177e-06	10	Ex_L5-ET
GRIFIN	4.5766114e-06	10	Ex_L5-ET
AC131254.3	4.566535e-06	10	Ex_L5-ET
AL035696.1	4.554196e-06	10	Ex_L5-ET
LINC02037	4.553314e-06	10	Ex_L5-ET
PRG3	4.5474962e-06	10	Ex_L5-ET
OR51Q1	4.532953e-06	10	Ex_L5-ET
MYL2	4.532924e-06	10	Ex_L5-ET
LINC00411	4.5326456e-06	10	Ex_L5-ET
AC108482.1	4.5287243e-06	10	Ex_L5-ET
AC078962.2	4.5266424e-06	10	Ex_L5-ET
AC011313.1	4.520489e-06	10	Ex_L5-ET
LINC01813	4.5159404e-06	10	Ex_L5-ET
CCL15-CCL14	4.5144984e-06	10	Ex_L5-ET
AC104012.1	4.5126817e-06	10	Ex_L5-ET
AC013448.2	4.50818e-06	10	Ex_L5-ET
LINC01991	4.506248e-06	10	Ex_L5-ET
GOLGA6A	4.4980548e-06	10	Ex_L5-ET
AC116903.1	4.497397e-06	10	Ex_L5-ET
LINC02265	4.482887e-06	10	Ex_L5-ET
AC116609.3	4.4759654e-06	10	Ex_L5-ET
AC005837.3	4.475337e-06	10	Ex_L5-ET
AC244100.2	4.4728945e-06	10	Ex_L5-ET
FASLG	4.4700596e-06	10	Ex_L5-ET
LINC01710	4.454549e-06	10	Ex_L5-ET
CDX2	4.452238e-06	10	Ex_L5-ET
FRMPD4-AS1	4.4334006e-06	10	Ex_L5-ET
LRRC52	4.4104668e-06	10	Ex_L5-ET
AC079384.1	4.409164e-06	10	Ex_L5-ET
AL109935.2	4.3933155e-06	10	Ex_L5-ET
TEX36-AS1	4.391329e-06	10	Ex_L5-ET
AL138767.2	4.3841983e-06	10	Ex_L5-ET
AL132796.1	4.3834707e-06	10	Ex_L5-ET
LRTOMT	4.3824343e-06	10	Ex_L5-ET
AC091493.1	4.3749737e-06	10	Ex_L5-ET
AC243756.1	4.372621e-06	10	Ex_L5-ET
AC006272.1	4.3623563e-06	10	Ex_L5-ET
CEACAM16	4.351991e-06	10	Ex_L5-ET
SCGB1D4	4.346971e-06	10	Ex_L5-ET
PPIAL4D	4.344519e-06	10	Ex_L5-ET
SPATA31D3	4.3434757e-06	10	Ex_L5-ET
LINC01961	4.3352425e-06	10	Ex_L5-ET
AFM	4.332095e-06	10	Ex_L5-ET
AC073115.2	4.331768e-06	10	Ex_L5-ET
AC092894.1	4.32634e-06	10	Ex_L5-ET
AP003501.1	4.3194113e-06	10	Ex_L5-ET
LINC01714	4.3004416e-06	10	Ex_L5-ET
AC108199.1	4.299511e-06	10	Ex_L5-ET
AL139275.2	4.299133e-06	10	Ex_L5-ET
AC118754.2	4.2978645e-06	10	Ex_L5-ET
AL391361.2	4.2740926e-06	10	Ex_L5-ET
FAM30A	4.2638426e-06	10	Ex_L5-ET
PRSS8	4.2629376e-06	10	Ex_L5-ET
AC138028.6	4.258097e-06	10	Ex_L5-ET
AC106870.2	4.257503e-06	10	Ex_L5-ET
AC090679.2	4.234376e-06	10	Ex_L5-ET
CGB7	4.2201514e-06	10	Ex_L5-ET
AC104365.2	4.218748e-06	10	Ex_L5-ET
NOL8	4.216202e-06	10	Ex_L5-ET
OR6P1	4.215945e-06	10	Ex_L5-ET
AL109945.1	4.214819e-06	10	Ex_L5-ET
TMPRSS11B	4.2072984e-06	10	Ex_L5-ET
IQCF5-AS1	4.1856492e-06	10	Ex_L5-ET
AC011247.2	4.18133e-06	10	Ex_L5-ET
SLC35G3	4.1500716e-06	10	Ex_L5-ET
LINC00311	4.1370636e-06	10	Ex_L5-ET
AC012485.2	4.1357016e-06	10	Ex_L5-ET
AL160163.1	4.1337444e-06	10	Ex_L5-ET
PRAMEF20	4.127003e-06	10	Ex_L5-ET
BCAR4	4.1211115e-06	10	Ex_L5-ET
AC105271.1	4.112407e-06	10	Ex_L5-ET
AL033519.3	4.1102485e-06	10	Ex_L5-ET
OPN1MW3	4.095529e-06	10	Ex_L5-ET
AC008753.3	4.0626705e-06	10	Ex_L5-ET
AC007513.1	4.062094e-06	10	Ex_L5-ET
AC073257.1	4.0617497e-06	10	Ex_L5-ET
AC093426.1	4.0599325e-06	10	Ex_L5-ET
AC006435.1	4.0537357e-06	10	Ex_L5-ET
AC005041.3	4.0502164e-06	10	Ex_L5-ET
NCF2	4.048693e-06	10	Ex_L5-ET
AL049836.1	4.025511e-06	10	Ex_L5-ET
AP001547.1	4.022657e-06	10	Ex_L5-ET
IRX4	4.0093905e-06	10	Ex_L5-ET
OBP2B	4.0033356e-06	10	Ex_L5-ET
IFNA17	3.9997467e-06	10	Ex_L5-ET
LINC00974	3.993661e-06	10	Ex_L5-ET
HOXB-AS4	3.98981e-06	10	Ex_L5-ET
PPP1R2B	3.9664865e-06	10	Ex_L5-ET
KIR2DL3	3.966117e-06	10	Ex_L5-ET
AL356289.2	3.962698e-06	10	Ex_L5-ET
AC107959.3	3.959887e-06	10	Ex_L5-ET
LINC01219	3.959683e-06	10	Ex_L5-ET
AC213203.1	3.9582555e-06	10	Ex_L5-ET
LINC00221	3.9466545e-06	10	Ex_L5-ET
AL390718.1	3.940462e-06	10	Ex_L5-ET
AL132719.1	3.9394363e-06	10	Ex_L5-ET
PRAMEF15	3.936846e-06	10	Ex_L5-ET
PLA2G2D	3.934536e-06	10	Ex_L5-ET
AC103798.1	3.92751e-06	10	Ex_L5-ET
OR6C75	3.9235883e-06	10	Ex_L5-ET
AF015720.1	3.9233987e-06	10	Ex_L5-ET
AC008794.2	3.923066e-06	10	Ex_L5-ET
AC087667.1	3.921707e-06	10	Ex_L5-ET
AC073834.1	3.909771e-06	10	Ex_L5-ET
AC099328.2	3.909175e-06	10	Ex_L5-ET
AC012507.4	3.8945204e-06	10	Ex_L5-ET
LINC02420	3.88189e-06	10	Ex_L5-ET
TRAJ27	3.8809717e-06	10	Ex_L5-ET
AC073284.1	3.880846e-06	10	Ex_L5-ET
AP001596.2	3.8719986e-06	10	Ex_L5-ET
OR4D5	3.869723e-06	10	Ex_L5-ET
AC107464.2	3.8581475e-06	10	Ex_L5-ET
AP001476.1	3.8552425e-06	10	Ex_L5-ET
AC005746.3	3.854619e-06	10	Ex_L5-ET
JMJD8	3.8531816e-06	10	Ex_L5-ET
L34079.3	3.851472e-06	10	Ex_L5-ET
LINC01985	3.850494e-06	10	Ex_L5-ET
MFRP	3.8492235e-06	10	Ex_L5-ET
IFNA7	3.8453386e-06	10	Ex_L5-ET
AC091917.1	3.845164e-06	10	Ex_L5-ET
AL360007.1	3.8414155e-06	10	Ex_L5-ET
AL513185.1	3.8392013e-06	10	Ex_L5-ET
AC114752.1	3.8236876e-06	10	Ex_L5-ET
C1orf143	3.819749e-06	10	Ex_L5-ET
GJA9	3.819738e-06	10	Ex_L5-ET
BMP7-AS1	3.8082023e-06	10	Ex_L5-ET
AC008763.1	3.8060814e-06	10	Ex_L5-ET
AC090826.2	3.8048424e-06	10	Ex_L5-ET
AC138207.5	3.8004034e-06	10	Ex_L5-ET
LINC02579	3.7853988e-06	10	Ex_L5-ET
LINC02533	3.7853183e-06	10	Ex_L5-ET
UBXN7-AS1	3.7851496e-06	10	Ex_L5-ET
CLCF1	3.7809625e-06	10	Ex_L5-ET
AC006547.2	3.774912e-06	10	Ex_L5-ET
BGLT3	3.7679577e-06	10	Ex_L5-ET
AC091027.1	3.7679476e-06	10	Ex_L5-ET
LINC01502	3.7655861e-06	10	Ex_L5-ET
AL353770.4	3.7590644e-06	10	Ex_L5-ET
OR14A2	3.7549812e-06	10	Ex_L5-ET
LINC00840	3.7432067e-06	10	Ex_L5-ET
AL050402.1	3.7335049e-06	10	Ex_L5-ET
PPP1R14D	3.7306543e-06	10	Ex_L5-ET
SSU72P8	3.7274524e-06	10	Ex_L5-ET
AL355802.2	3.7116652e-06	10	Ex_L5-ET
LINC01870	3.6985039e-06	10	Ex_L5-ET
AC093726.2	3.694016e-06	10	Ex_L5-ET
PLSCR3	3.6888516e-06	10	Ex_L5-ET
AC003098.1	3.6885608e-06	10	Ex_L5-ET
RNASEK-C17orf49	3.683673e-06	10	Ex_L5-ET
AC010547.4	3.6765398e-06	10	Ex_L5-ET
AC097535.1	3.6745864e-06	10	Ex_L5-ET
AL392048.1	3.668344e-06	10	Ex_L5-ET
AC092660.1	3.6661802e-06	10	Ex_L5-ET
AC000032.1	3.6578995e-06	10	Ex_L5-ET
OR4M2	3.6357862e-06	10	Ex_L5-ET
AC110011.1	3.6324525e-06	10	Ex_L5-ET
AC111149.2	3.6286922e-06	10	Ex_L5-ET
LDLRAD1	3.6255744e-06	10	Ex_L5-ET
AC008278.1	3.6225183e-06	10	Ex_L5-ET
OR4K1	3.609869e-06	10	Ex_L5-ET
AC020656.1	3.6054016e-06	10	Ex_L5-ET
AC106028.5	3.5898668e-06	10	Ex_L5-ET
HSFX2	3.5867931e-06	10	Ex_L5-ET
NXF3	3.586063e-06	10	Ex_L5-ET
SSX7	3.5759929e-06	10	Ex_L5-ET
AL390719.2	3.5703624e-06	10	Ex_L5-ET
AC024933.1	3.5637502e-06	10	Ex_L5-ET
AC005277.1	3.554869e-06	10	Ex_L5-ET
ERVV-2	3.553434e-06	10	Ex_L5-ET
OR8B2	3.5465284e-06	10	Ex_L5-ET
AC127496.6	3.5388819e-06	10	Ex_L5-ET
AL160408.6	3.5314702e-06	10	Ex_L5-ET
AC244034.2	3.5307994e-06	10	Ex_L5-ET
AL353997.2	3.5259231e-06	10	Ex_L5-ET
LINC00628	3.5250819e-06	10	Ex_L5-ET
RLN3	3.5227488e-06	10	Ex_L5-ET
AL359771.1	3.5227333e-06	10	Ex_L5-ET
AC015912.1	3.5203184e-06	10	Ex_L5-ET
AC120057.2	3.5115318e-06	10	Ex_L5-ET
Z82249.1	3.5106823e-06	10	Ex_L5-ET
EPYC	3.5060054e-06	10	Ex_L5-ET
NUTM2D	3.499567e-06	10	Ex_L5-ET
AC092941.1	3.498728e-06	10	Ex_L5-ET
AC119428.2	3.4945224e-06	10	Ex_L5-ET
TCTEX1D4	3.490153e-06	10	Ex_L5-ET
DOCK9-AS1	3.4806833e-06	10	Ex_L5-ET
AC124067.1	3.4776574e-06	10	Ex_L5-ET
AC092490.1	3.470838e-06	10	Ex_L5-ET
AC139099.1	3.4701286e-06	10	Ex_L5-ET
SPATA3-AS1	3.4685377e-06	10	Ex_L5-ET
LINC01955	3.4651478e-06	10	Ex_L5-ET
JMJD7	3.4594834e-06	10	Ex_L5-ET
LINC01958	3.4514417e-06	10	Ex_L5-ET
AC091891.2	3.4208979e-06	10	Ex_L5-ET
TRBV7-5	3.41907e-06	10	Ex_L5-ET
AC137590.2	3.4180273e-06	10	Ex_L5-ET
AC068234.3	3.4176135e-06	10	Ex_L5-ET
NT5C1B	3.41677e-06	10	Ex_L5-ET
AC135068.1	3.4147645e-06	10	Ex_L5-ET
AC005614.1	3.4138693e-06	10	Ex_L5-ET
AL109910.2	3.4086656e-06	10	Ex_L5-ET
KRTAP20-2	3.4031464e-06	10	Ex_L5-ET
AC091544.7	3.40137e-06	10	Ex_L5-ET
AC138089.1	3.3901774e-06	10	Ex_L5-ET
LINC01962	3.38982e-06	10	Ex_L5-ET
AC145207.8	3.3840943e-06	10	Ex_L5-ET
AL713923.1	3.3817694e-06	10	Ex_L5-ET
AC108136.1	3.3783456e-06	10	Ex_L5-ET
AC107057.1	3.3745328e-06	10	Ex_L5-ET
AC004490.1	3.373717e-06	10	Ex_L5-ET
HOXB-AS1	3.3690842e-06	10	Ex_L5-ET
AL670729.3	3.3639813e-06	10	Ex_L5-ET
LINC01782	3.3530591e-06	10	Ex_L5-ET
OR2T34	3.3387932e-06	10	Ex_L5-ET
LINC00355	3.334047e-06	10	Ex_L5-ET
LINC01475	3.332397e-06	10	Ex_L5-ET
AC005154.5	3.324603e-06	10	Ex_L5-ET
AC016134.1	3.321846e-06	10	Ex_L5-ET
LINC02348	3.30882e-06	10	Ex_L5-ET
FRGCA	3.3042993e-06	10	Ex_L5-ET
RPL3L	3.302326e-06	10	Ex_L5-ET
AC136616.3	3.2954629e-06	10	Ex_L5-ET
S100G	3.2879534e-06	10	Ex_L5-ET
SEMG1	3.2853043e-06	10	Ex_L5-ET
AL139351.1	3.2833398e-06	10	Ex_L5-ET
AL365194.1	3.279759e-06	10	Ex_L5-ET
BRWD1-AS2	3.2478658e-06	10	Ex_L5-ET
AL136038.2	3.2445043e-06	10	Ex_L5-ET
GAGE13	3.2345717e-06	10	Ex_L5-ET
AC027343.3	3.2332023e-06	10	Ex_L5-ET
AL109810.2	3.2297687e-06	10	Ex_L5-ET
GTF2A1L	3.2234238e-06	10	Ex_L5-ET
LINC01716	3.2208225e-06	10	Ex_L5-ET
LINC00676	3.2150415e-06	10	Ex_L5-ET
LINC01766	3.2149615e-06	10	Ex_L5-ET
AC012070.1	3.2092155e-06	10	Ex_L5-ET
AC008440.3	3.2013027e-06	10	Ex_L5-ET
AL139237.1	3.1999914e-06	10	Ex_L5-ET
AC068631.2	3.1989323e-06	10	Ex_L5-ET
RNASE10	3.1951442e-06	10	Ex_L5-ET
AP003096.1	3.187854e-06	10	Ex_L5-ET
AC067969.2	3.182056e-06	10	Ex_L5-ET
LHX3	3.1797406e-06	10	Ex_L5-ET
AC079341.2	3.1757363e-06	10	Ex_L5-ET
TRAJ47	3.169928e-06	10	Ex_L5-ET
AC008875.1	3.1661025e-06	10	Ex_L5-ET
AC017074.2	3.1657594e-06	10	Ex_L5-ET
LACTBL1	3.1521326e-06	10	Ex_L5-ET
TRBV18	3.150712e-06	10	Ex_L5-ET
IGLL5	3.1501206e-06	10	Ex_L5-ET
AC009309.1	3.1499435e-06	10	Ex_L5-ET
AL357874.2	3.1498873e-06	10	Ex_L5-ET
AC087399.1	3.1470297e-06	10	Ex_L5-ET
AC002094.3	3.1388029e-06	10	Ex_L5-ET
TFF3	3.1294105e-06	10	Ex_L5-ET
AC138781.1	3.1280972e-06	10	Ex_L5-ET
TRAT1	3.1199775e-06	10	Ex_L5-ET
MT1HL1	3.1134202e-06	10	Ex_L5-ET
AL157709.1	3.1082034e-06	10	Ex_L5-ET
LINC01656	3.10794e-06	10	Ex_L5-ET
AC078864.1	3.1016546e-06	10	Ex_L5-ET
AL356859.1	3.0954793e-06	10	Ex_L5-ET
CCL21	3.0926712e-06	10	Ex_L5-ET
AL135923.2	3.0881256e-06	10	Ex_L5-ET
AC187653.1	3.0874496e-06	10	Ex_L5-ET
TRAJ51	3.0805345e-06	10	Ex_L5-ET
GPR31	3.074184e-06	10	Ex_L5-ET
TDGF1	3.0714962e-06	10	Ex_L5-ET
AC013448.1	3.0618912e-06	10	Ex_L5-ET
TRBV22-1	3.059455e-06	10	Ex_L5-ET
OR11L1	3.0489148e-06	10	Ex_L5-ET
AC019349.1	3.0445517e-06	10	Ex_L5-ET
AC005224.2	3.0292063e-06	10	Ex_L5-ET
OR7D2	3.0221036e-06	10	Ex_L5-ET
AP001595.1	3.016347e-06	10	Ex_L5-ET
LINC01857	3.0159322e-06	10	Ex_L5-ET
AL449043.1	3.0088916e-06	10	Ex_L5-ET
GJC3	3.0051435e-06	10	Ex_L5-ET
TRBV7-1	3.0002473e-06	10	Ex_L5-ET
AL441943.2	2.9975915e-06	10	Ex_L5-ET
TARM1	2.996267e-06	10	Ex_L5-ET
AL008719.1	2.9915852e-06	10	Ex_L5-ET
OTOP3	2.9771575e-06	10	Ex_L5-ET
AC067945.2	2.9698379e-06	10	Ex_L5-ET
DAZ3	2.9673035e-06	10	Ex_L5-ET
AC003973.1	2.9672885e-06	10	Ex_L5-ET
HS3ST6	2.9639236e-06	10	Ex_L5-ET
AC092746.1	2.9506232e-06	10	Ex_L5-ET
HCAR3	2.9475123e-06	10	Ex_L5-ET
AL020994.1	2.9457492e-06	10	Ex_L5-ET
SHOX	2.9436158e-06	10	Ex_L5-ET
AC037459.1	2.9429352e-06	10	Ex_L5-ET
MYF6	2.9416447e-06	10	Ex_L5-ET
AL645634.1	2.9363246e-06	10	Ex_L5-ET
AP001619.2	2.926185e-06	10	Ex_L5-ET
AC100847.1	2.9182588e-06	10	Ex_L5-ET
GPR50-AS1	2.912489e-06	10	Ex_L5-ET
DEFB103A	2.9096407e-06	10	Ex_L5-ET
TRIM10	2.9045743e-06	10	Ex_L5-ET
AL354714.3	2.8997076e-06	10	Ex_L5-ET
LINC01309	2.8946617e-06	10	Ex_L5-ET
AC103740.2	2.8946329e-06	10	Ex_L5-ET
TRBV11-2	2.8879256e-06	10	Ex_L5-ET
AP002754.2	2.88761e-06	10	Ex_L5-ET
TXNDC5	2.8825134e-06	10	Ex_L5-ET
KRTAP19-5	2.8819236e-06	10	Ex_L5-ET
AC012445.1	2.8810628e-06	10	Ex_L5-ET
AC006064.6	2.8762502e-06	10	Ex_L5-ET
AC090821.1	2.8737563e-06	10	Ex_L5-ET
AP000757.2	2.8722548e-06	10	Ex_L5-ET
HIST1H1T	2.8605305e-06	10	Ex_L5-ET
AC243571.1	2.857122e-06	10	Ex_L5-ET
GPR142	2.8474665e-06	10	Ex_L5-ET
AMELY	2.8447569e-06	10	Ex_L5-ET
AC090425.1	2.843247e-06	10	Ex_L5-ET
AP001189.3	2.8377674e-06	10	Ex_L5-ET
OR2Z1	2.8350855e-06	10	Ex_L5-ET
AC091868.2	2.8350448e-06	10	Ex_L5-ET
CCDC37-DT	2.8257257e-06	10	Ex_L5-ET
CCL4	2.8242316e-06	10	Ex_L5-ET
LINC00917	2.8210827e-06	10	Ex_L5-ET
AL513122.2	2.8181028e-06	10	Ex_L5-ET
SLC6A14	2.8175716e-06	10	Ex_L5-ET
PAGE1	2.8118968e-06	10	Ex_L5-ET
AC007207.2	2.8067177e-06	10	Ex_L5-ET
AL356133.2	2.8057393e-06	10	Ex_L5-ET
AC008440.2	2.8010181e-06	10	Ex_L5-ET
LGALS9B	2.788801e-06	10	Ex_L5-ET
DCST2	2.7767603e-06	10	Ex_L5-ET
AC022392.1	2.756575e-06	10	Ex_L5-ET
AL355526.1	2.756153e-06	10	Ex_L5-ET
AC104688.1	2.7498143e-06	10	Ex_L5-ET
AC005841.1	2.7467845e-06	10	Ex_L5-ET
AL590408.1	2.7451597e-06	10	Ex_L5-ET
AL590644.1	2.7425156e-06	10	Ex_L5-ET
FOXJ1	2.7395802e-06	10	Ex_L5-ET
CSAG3	2.7258975e-06	10	Ex_L5-ET
AL450469.1	2.7199212e-06	10	Ex_L5-ET
SHANK2-AS3	2.7189753e-06	10	Ex_L5-ET
PRAMEF12	2.71567e-06	10	Ex_L5-ET
OR2C3	2.7025035e-06	10	Ex_L5-ET
LINC01760	2.6754542e-06	10	Ex_L5-ET
BX005214.2	2.6747416e-06	10	Ex_L5-ET
AC024560.3	2.6643827e-06	10	Ex_L5-ET
CLIC3	2.663433e-06	10	Ex_L5-ET
LINC02132	2.6622654e-06	10	Ex_L5-ET
AC023830.2	2.6601301e-06	10	Ex_L5-ET
AL137058.1	2.6571095e-06	10	Ex_L5-ET
LINC02423	2.6568107e-06	10	Ex_L5-ET
AC093001.1	2.6511807e-06	10	Ex_L5-ET
PRR23C	2.6428847e-06	10	Ex_L5-ET
AC022188.1	2.637546e-06	10	Ex_L5-ET
AL591212.1	2.634737e-06	10	Ex_L5-ET
PRAMEF33	2.626158e-06	10	Ex_L5-ET
POC1B-GALNT4	2.6192872e-06	10	Ex_L5-ET
AC087498.1	2.6159478e-06	10	Ex_L5-ET
Z82244.2	2.614562e-06	10	Ex_L5-ET
AC068789.1	2.6139262e-06	10	Ex_L5-ET
U47924.1	2.6100356e-06	10	Ex_L5-ET
AP002336.3	2.5992092e-06	10	Ex_L5-ET
AC135012.3	2.599035e-06	10	Ex_L5-ET
TRIM34	2.5925813e-06	10	Ex_L5-ET
AC115618.1	2.5920683e-06	10	Ex_L5-ET
AC096736.3	2.5905676e-06	10	Ex_L5-ET
APOM	2.587258e-06	10	Ex_L5-ET
AC008114.1	2.5806178e-06	10	Ex_L5-ET
AC091588.3	2.5753516e-06	10	Ex_L5-ET
AC007381.1	2.5551735e-06	10	Ex_L5-ET
AC005277.2	2.5500394e-06	10	Ex_L5-ET
LINC01353	2.5443142e-06	10	Ex_L5-ET
AF241725.1	2.5425975e-06	10	Ex_L5-ET
AL022329.1	2.539681e-06	10	Ex_L5-ET
AL355075.2	2.5374434e-06	10	Ex_L5-ET
ARL17B	2.5367767e-06	10	Ex_L5-ET
C17orf98	2.5342101e-06	10	Ex_L5-ET
LINC02396	2.5214376e-06	10	Ex_L5-ET
PRSS41	2.5184381e-06	10	Ex_L5-ET
SMCP	2.515273e-06	10	Ex_L5-ET
AL731533.1	2.5115266e-06	10	Ex_L5-ET
AL391869.1	2.5032139e-06	10	Ex_L5-ET
AC025754.2	2.500167e-06	10	Ex_L5-ET
AL512274.1	2.4948777e-06	10	Ex_L5-ET
IQCF5	2.4947624e-06	10	Ex_L5-ET
AC024132.1	2.4844514e-06	10	Ex_L5-ET
KCNK17	2.4778312e-06	10	Ex_L5-ET
AL645937.4	2.4767037e-06	10	Ex_L5-ET
LIPC-AS1	2.4638994e-06	10	Ex_L5-ET
C16orf54	2.4616575e-06	10	Ex_L5-ET
AL035250.2	2.450245e-06	10	Ex_L5-ET
GSX1	2.4334977e-06	10	Ex_L5-ET
AL592182.3	2.4320282e-06	10	Ex_L5-ET
AC079031.1	2.4295318e-06	10	Ex_L5-ET
SPAM1	2.4270869e-06	10	Ex_L5-ET
AC136352.3	2.4219182e-06	10	Ex_L5-ET
AL357832.1	2.420272e-06	10	Ex_L5-ET
LINC02274	2.4197948e-06	10	Ex_L5-ET
OR4C11	2.4153458e-06	10	Ex_L5-ET
AC024132.2	2.4141607e-06	10	Ex_L5-ET
AP002512.3	2.4100818e-06	10	Ex_L5-ET
CTAG2	2.408751e-06	10	Ex_L5-ET
INO80B-WBP1	2.4054768e-06	10	Ex_L5-ET
AC008741.1	2.398113e-06	10	Ex_L5-ET
OR2A5	2.3891168e-06	10	Ex_L5-ET
AC090103.1	2.384515e-06	10	Ex_L5-ET
GKN1	2.383879e-06	10	Ex_L5-ET
AC019254.1	2.3750422e-06	10	Ex_L5-ET
AC090696.1	2.3693067e-06	10	Ex_L5-ET
LINC02517	2.364974e-06	10	Ex_L5-ET
DEFB125	2.3508123e-06	10	Ex_L5-ET
CCDC42	2.346514e-06	10	Ex_L5-ET
AC100803.1	2.3375808e-06	10	Ex_L5-ET
KRTAP21-1	2.3319128e-06	10	Ex_L5-ET
HIST2H3D	2.3208913e-06	10	Ex_L5-ET
AC011484.1	2.3157622e-06	10	Ex_L5-ET
AC008413.2	2.3132545e-06	10	Ex_L5-ET
AL450326.1	2.3051168e-06	10	Ex_L5-ET
CCDC182	2.3050286e-06	10	Ex_L5-ET
LINC01960	2.2978056e-06	10	Ex_L5-ET
AC004801.3	2.2975917e-06	10	Ex_L5-ET
LGALS9C	2.2956174e-06	10	Ex_L5-ET
TRIM39-RPP21	2.2868182e-06	10	Ex_L5-ET
AL161421.1	2.2786546e-06	10	Ex_L5-ET
AL928654.3	2.2476418e-06	10	Ex_L5-ET
AL355095.1	2.2469828e-06	10	Ex_L5-ET
AL445931.1	2.2449221e-06	10	Ex_L5-ET
AC021755.3	2.241636e-06	10	Ex_L5-ET
LINC02528	2.2385977e-06	10	Ex_L5-ET
IGLC2	2.237067e-06	10	Ex_L5-ET
ITLN2	2.2335466e-06	10	Ex_L5-ET
SCNN1B	2.225767e-06	10	Ex_L5-ET
AC007349.3	2.2044353e-06	10	Ex_L5-ET
AC011257.1	2.2032382e-06	10	Ex_L5-ET
AC093734.1	2.2025736e-06	10	Ex_L5-ET
AC004870.4	2.2016104e-06	10	Ex_L5-ET
AC005884.2	2.201583e-06	10	Ex_L5-ET
LINC01940	2.1959897e-06	10	Ex_L5-ET
AC012355.1	2.1947455e-06	10	Ex_L5-ET
AC011499.1	2.1915675e-06	10	Ex_L5-ET
LINC01526	2.191293e-06	10	Ex_L5-ET
LYPD2	2.1816188e-06	10	Ex_L5-ET
BX005266.2	2.1792919e-06	10	Ex_L5-ET
OOSP2	2.1750093e-06	10	Ex_L5-ET
AL445933.2	2.1708788e-06	10	Ex_L5-ET
AC091980.2	2.170513e-06	10	Ex_L5-ET
AC010967.2	2.1693747e-06	10	Ex_L5-ET
AC069234.3	2.1685998e-06	10	Ex_L5-ET
AC005008.2	2.1667433e-06	10	Ex_L5-ET
GAB4	2.1654037e-06	10	Ex_L5-ET
APOA5	2.162459e-06	10	Ex_L5-ET
AC023796.2	2.16065e-06	10	Ex_L5-ET
AC092542.1	2.1570356e-06	10	Ex_L5-ET
AC007907.1	2.1445737e-06	10	Ex_L5-ET
LINC01675	2.142678e-06	10	Ex_L5-ET
AC104457.2	2.1417263e-06	10	Ex_L5-ET
KLF14	2.1416945e-06	10	Ex_L5-ET
LINC01537	2.1393582e-06	10	Ex_L5-ET
PPP1R36	2.136477e-06	10	Ex_L5-ET
MYBL2	2.1323008e-06	10	Ex_L5-ET
AC005523.2	2.1319383e-06	10	Ex_L5-ET
AL080313.2	2.1312599e-06	10	Ex_L5-ET
AC006482.1	2.1248325e-06	10	Ex_L5-ET
AC096541.1	2.121505e-06	10	Ex_L5-ET
LY6D	2.119894e-06	10	Ex_L5-ET
E2F2	2.118747e-06	10	Ex_L5-ET
SLC5A2	2.1148999e-06	10	Ex_L5-ET
AC009108.2	2.1066826e-06	10	Ex_L5-ET
LINC01525	2.1047795e-06	10	Ex_L5-ET
AC020763.1	2.1042183e-06	10	Ex_L5-ET
TCF21	2.1008138e-06	10	Ex_L5-ET
LINC00350	2.0983982e-06	10	Ex_L5-ET
LNCPRESS2	2.0971393e-06	10	Ex_L5-ET
OR6N1	2.0956313e-06	10	Ex_L5-ET
AL354861.3	2.0820557e-06	10	Ex_L5-ET
AC108206.1	2.0804596e-06	10	Ex_L5-ET
AL110503.1	2.0789794e-06	10	Ex_L5-ET
TBX4	2.069627e-06	10	Ex_L5-ET
NHEJ1	2.0685775e-06	10	Ex_L5-ET
AC004231.3	2.054057e-06	10	Ex_L5-ET
AC090283.1	2.0537705e-06	10	Ex_L5-ET
WFDC5	2.0533296e-06	10	Ex_L5-ET
LINC02142	2.051793e-06	10	Ex_L5-ET
LINC02258	2.0459509e-06	10	Ex_L5-ET
AC073133.2	2.0443042e-06	10	Ex_L5-ET
GOLGA6L2	2.040674e-06	10	Ex_L5-ET
AC018682.2	2.0396296e-06	10	Ex_L5-ET
AC096733.1	2.0395873e-06	10	Ex_L5-ET
AC243829.5	2.0362515e-06	10	Ex_L5-ET
AL357558.2	2.0307746e-06	10	Ex_L5-ET
IFNA14	2.0291388e-06	10	Ex_L5-ET
TTR	2.0291043e-06	10	Ex_L5-ET
AL132655.1	2.0222683e-06	10	Ex_L5-ET
AC020612.3	2.0099899e-06	10	Ex_L5-ET
AL009031.1	2.0095392e-06	10	Ex_L5-ET
CYP2W1	2.0089249e-06	10	Ex_L5-ET
FGB	2.0080483e-06	10	Ex_L5-ET
AC084398.2	2.0072355e-06	10	Ex_L5-ET
CTAG1B	1.9991596e-06	10	Ex_L5-ET
AL445288.1	1.9966808e-06	10	Ex_L5-ET
AP003171.3	1.9960016e-06	10	Ex_L5-ET
LINC00554	1.9953309e-06	10	Ex_L5-ET
BARX1	1.9937538e-06	10	Ex_L5-ET
LINC01589	1.9923284e-06	10	Ex_L5-ET
LINC01677	1.9903741e-06	10	Ex_L5-ET
LINC02374	1.989139e-06	10	Ex_L5-ET
AC105020.4	1.9605807e-06	10	Ex_L5-ET
AL031847.1	1.9591673e-06	10	Ex_L5-ET
AL121772.2	1.9380739e-06	10	Ex_L5-ET
LINC01488	1.9362783e-06	10	Ex_L5-ET
GSTA5	1.9342397e-06	10	Ex_L5-ET
AC009468.2	1.926526e-06	10	Ex_L5-ET
PMCH	1.925635e-06	10	Ex_L5-ET
AL353653.1	1.9252097e-06	10	Ex_L5-ET
BPIFA3	1.9245533e-06	10	Ex_L5-ET
AC009743.1	1.923163e-06	10	Ex_L5-ET
CRCT1	1.92037e-06	10	Ex_L5-ET
U62317.5	1.9190984e-06	10	Ex_L5-ET
AL021920.1	1.91124e-06	10	Ex_L5-ET
PRICKLE3	1.9097565e-06	10	Ex_L5-ET
FAM92B	1.9073689e-06	10	Ex_L5-ET
LIPF	1.8941759e-06	10	Ex_L5-ET
OR51A4	1.8733921e-06	10	Ex_L5-ET
TRG-AS1	1.8717303e-06	10	Ex_L5-ET
AC008825.1	1.8685299e-06	10	Ex_L5-ET
AC061975.4	1.8626301e-06	10	Ex_L5-ET
ATP4B	1.8584965e-06	10	Ex_L5-ET
AC007389.5	1.8487989e-06	10	Ex_L5-ET
TM4SF5	1.8484355e-06	10	Ex_L5-ET
AL627309.2	1.8473929e-06	10	Ex_L5-ET
AL138724.1	1.8394122e-06	10	Ex_L5-ET
AC130456.4	1.8352777e-06	10	Ex_L5-ET
AP005233.2	1.835043e-06	10	Ex_L5-ET
AL034380.1	1.8322195e-06	10	Ex_L5-ET
AC087878.1	1.8297187e-06	10	Ex_L5-ET
AL161646.2	1.8289337e-06	10	Ex_L5-ET
CCDC194	1.8287882e-06	10	Ex_L5-ET
LINC01447	1.822542e-06	10	Ex_L5-ET
FP236383.3	1.8165545e-06	10	Ex_L5-ET
FP475955.1	1.811584e-06	10	Ex_L5-ET
FAM71B	1.8104786e-06	10	Ex_L5-ET
AC022335.1	1.8097423e-06	10	Ex_L5-ET
OTOP1	1.8060151e-06	10	Ex_L5-ET
CTRB2	1.8031884e-06	10	Ex_L5-ET
LINC01312	1.7996089e-06	10	Ex_L5-ET
AP002856.3	1.7975436e-06	10	Ex_L5-ET
BX005132.2	1.7937679e-06	10	Ex_L5-ET
HIST1H4J	1.7902809e-06	10	Ex_L5-ET
SPRR2G	1.7857047e-06	10	Ex_L5-ET
BX640514.2	1.780847e-06	10	Ex_L5-ET
NOP53-AS1	1.7783107e-06	10	Ex_L5-ET
AC026782.1	1.7777727e-06	10	Ex_L5-ET
AL133279.3	1.7723937e-06	10	Ex_L5-ET
AP000763.4	1.7718681e-06	10	Ex_L5-ET
AC013733.2	1.7705204e-06	10	Ex_L5-ET
OR4F17	1.7684748e-06	10	Ex_L5-ET
HNRNPCL1	1.7654345e-06	10	Ex_L5-ET
CPXCR1	1.7649056e-06	10	Ex_L5-ET
SBK3	1.7620714e-06	10	Ex_L5-ET
LENEP	1.7584413e-06	10	Ex_L5-ET
STT3A-AS1	1.755302e-06	10	Ex_L5-ET
AL772202.1	1.7511909e-06	10	Ex_L5-ET
A2ML1-AS2	1.7489758e-06	10	Ex_L5-ET
AL021707.7	1.7489239e-06	10	Ex_L5-ET
AC114812.2	1.7441301e-06	10	Ex_L5-ET
KRTAP4-7	1.7368868e-06	10	Ex_L5-ET
AC092723.4	1.7296254e-06	10	Ex_L5-ET
AL390760.1	1.7277538e-06	10	Ex_L5-ET
AL031773.1	1.7271334e-06	10	Ex_L5-ET
LINC01653	1.7261808e-06	10	Ex_L5-ET
MYOZ1	1.7226803e-06	10	Ex_L5-ET
RIPK3	1.717756e-06	10	Ex_L5-ET
NCF4-AS1	1.7166892e-06	10	Ex_L5-ET
AC015922.4	1.7161686e-06	10	Ex_L5-ET
OR51G2	1.7161253e-06	10	Ex_L5-ET
AC114291.1	1.7152968e-06	10	Ex_L5-ET
AL445183.2	1.7094162e-06	10	Ex_L5-ET
AC241644.1	1.7041341e-06	10	Ex_L5-ET
LINC01160	1.6972297e-06	10	Ex_L5-ET
LINC00322	1.6966045e-06	10	Ex_L5-ET
MUC21	1.6935277e-06	10	Ex_L5-ET
SPATS1	1.6916814e-06	10	Ex_L5-ET
HIST1H2AL	1.6906071e-06	10	Ex_L5-ET
AC004528.2	1.6895443e-06	10	Ex_L5-ET
AC106822.1	1.6885397e-06	10	Ex_L5-ET
A3GALT2	1.6842173e-06	10	Ex_L5-ET
C11orf91	1.6834799e-06	10	Ex_L5-ET
USP17L22	1.6786804e-06	10	Ex_L5-ET
AL157400.1	1.67838e-06	10	Ex_L5-ET
AC108488.1	1.6754688e-06	10	Ex_L5-ET
AC010551.1	1.6711344e-06	10	Ex_L5-ET
AC027315.1	1.6705458e-06	10	Ex_L5-ET
AL049612.1	1.6658641e-06	10	Ex_L5-ET
AL137798.1	1.6568973e-06	10	Ex_L5-ET
AC239799.1	1.6540932e-06	10	Ex_L5-ET
PRSS40B	1.6469467e-06	10	Ex_L5-ET
CCDC155	1.6420825e-06	10	Ex_L5-ET
AC011511.4	1.6388632e-06	10	Ex_L5-ET
AC010183.2	1.6271223e-06	10	Ex_L5-ET
AC091133.3	1.6227174e-06	10	Ex_L5-ET
MNX1-AS2	1.6120706e-06	10	Ex_L5-ET
AP001360.1	1.6057495e-06	10	Ex_L5-ET
AC005339.1	1.6003468e-06	10	Ex_L5-ET
IGKC	1.5963479e-06	10	Ex_L5-ET
AC136944.4	1.5930677e-06	10	Ex_L5-ET
AC067960.1	1.5925688e-06	10	Ex_L5-ET
AC137630.1	1.5923895e-06	10	Ex_L5-ET
AC005703.1	1.5902481e-06	10	Ex_L5-ET
SSX3	1.5833081e-06	10	Ex_L5-ET
TLX1	1.5832977e-06	10	Ex_L5-ET
TEX28	1.5823906e-06	10	Ex_L5-ET
AC022092.1	1.5811058e-06	10	Ex_L5-ET
CYP2F1	1.5783752e-06	10	Ex_L5-ET
LINC00479	1.5684951e-06	10	Ex_L5-ET
AL359198.1	1.5505551e-06	10	Ex_L5-ET
AC024884.2	1.5447064e-06	10	Ex_L5-ET
AC096734.2	1.5388636e-06	10	Ex_L5-ET
AL133351.2	1.5365441e-06	10	Ex_L5-ET
XAGE1B	1.5318968e-06	10	Ex_L5-ET
LIF-AS1	1.5316199e-06	10	Ex_L5-ET
AC011446.2	1.52704e-06	10	Ex_L5-ET
AC008940.1	1.5084576e-06	10	Ex_L5-ET
OR5AU1	1.4813851e-06	10	Ex_L5-ET
AC018557.2	1.4812339e-06	10	Ex_L5-ET
AC022166.2	1.475154e-06	10	Ex_L5-ET
AC063977.3	1.4712667e-06	10	Ex_L5-ET
LINC00545	1.4656065e-06	10	Ex_L5-ET
AC008406.3	1.4647597e-06	10	Ex_L5-ET
AL033527.2	1.4576751e-06	10	Ex_L5-ET
AC003965.2	1.4560385e-06	10	Ex_L5-ET
OR10V1	1.4519364e-06	10	Ex_L5-ET
AL359378.1	1.4490058e-06	10	Ex_L5-ET
AL356019.1	1.4467265e-06	10	Ex_L5-ET
GPR33	1.4443293e-06	10	Ex_L5-ET
AC027796.4	1.4412889e-06	10	Ex_L5-ET
VNN1	1.4391903e-06	10	Ex_L5-ET
PRAP1	1.4371851e-06	10	Ex_L5-ET
AC010745.5	1.4280718e-06	10	Ex_L5-ET
AC068870.1	1.426434e-06	10	Ex_L5-ET
AL391069.2	1.4158913e-06	10	Ex_L5-ET
AC010524.1	1.4121439e-06	10	Ex_L5-ET
LINC02010	1.3889994e-06	10	Ex_L5-ET
AP003064.2	1.3871716e-06	10	Ex_L5-ET
ELOA2	1.3813702e-06	10	Ex_L5-ET
AL357033.3	1.3742468e-06	10	Ex_L5-ET
AP002358.1	1.3742057e-06	10	Ex_L5-ET
AC093668.3	1.3712358e-06	10	Ex_L5-ET
KRT24	1.3695349e-06	10	Ex_L5-ET
RRM1-AS1	1.3667951e-06	10	Ex_L5-ET
AC019193.2	1.361088e-06	10	Ex_L5-ET
AC020595.1	1.3568875e-06	10	Ex_L5-ET
TBX10	1.3540006e-06	10	Ex_L5-ET
AL031848.1	1.3518742e-06	10	Ex_L5-ET
AC018814.1	1.3518073e-06	10	Ex_L5-ET
AL390786.1	1.3437584e-06	10	Ex_L5-ET
AC109309.1	1.3342727e-06	10	Ex_L5-ET
AC133865.1	1.3271602e-06	10	Ex_L5-ET
AL133260.2	1.3233613e-06	10	Ex_L5-ET
AC073539.3	1.3227766e-06	10	Ex_L5-ET
AC021818.1	1.3171478e-06	10	Ex_L5-ET
AL355385.1	1.3150084e-06	10	Ex_L5-ET
AC068946.1	1.313965e-06	10	Ex_L5-ET
AC104241.2	1.3102357e-06	10	Ex_L5-ET
AL441989.1	1.2977579e-06	10	Ex_L5-ET
AL136961.1	1.2973252e-06	10	Ex_L5-ET
NPBWR2	1.2957311e-06	10	Ex_L5-ET
Z82180.1	1.2901583e-06	10	Ex_L5-ET
GHSR	1.2815134e-06	10	Ex_L5-ET
AL645608.9	1.2731502e-06	10	Ex_L5-ET
LINC02075	1.2643656e-06	10	Ex_L5-ET
SLURP1	1.262201e-06	10	Ex_L5-ET
MIR7515HG	1.2590709e-06	10	Ex_L5-ET
AC018554.3	1.2533889e-06	10	Ex_L5-ET
AC098828.2	1.2430032e-06	10	Ex_L5-ET
AC092958.2	1.2367551e-06	10	Ex_L5-ET
LINC02138	1.2339924e-06	10	Ex_L5-ET
AC008734.1	1.2334476e-06	10	Ex_L5-ET
SLC22A12	1.2316967e-06	10	Ex_L5-ET
NXF2	1.2300866e-06	10	Ex_L5-ET
AL390835.1	1.2296438e-06	10	Ex_L5-ET
LINC02510	1.2293375e-06	10	Ex_L5-ET
CCR5	1.2290806e-06	10	Ex_L5-ET
AC010547.1	1.2224033e-06	10	Ex_L5-ET
HOXB-AS3	1.2153137e-06	10	Ex_L5-ET
AC005262.2	1.2149362e-06	10	Ex_L5-ET
AC012081.1	1.2124248e-06	10	Ex_L5-ET
LINC01067	1.2002688e-06	10	Ex_L5-ET
AC108693.2	1.194757e-06	10	Ex_L5-ET
AL160286.3	1.1893277e-06	10	Ex_L5-ET
CEBPE	1.1879317e-06	10	Ex_L5-ET
IGF2-1	1.1826182e-06	10	Ex_L5-ET
AC009035.1	1.1701474e-06	10	Ex_L5-ET
AL050320.1	1.1668586e-06	10	Ex_L5-ET
TREML2	1.1665584e-06	10	Ex_L5-ET
LINC02260	1.1605783e-06	10	Ex_L5-ET
PABPC3	1.1588982e-06	10	Ex_L5-ET
NDFIP2-AS1	1.1569333e-06	10	Ex_L5-ET
PAXX	1.1548565e-06	10	Ex_L5-ET
AC142391.1	1.1515933e-06	10	Ex_L5-ET
LINC02425	1.1515365e-06	10	Ex_L5-ET
AL139254.2	1.1477251e-06	10	Ex_L5-ET
AC012462.3	1.1408732e-06	10	Ex_L5-ET
AP003692.1	1.1371079e-06	10	Ex_L5-ET
AC010746.1	1.1320408e-06	10	Ex_L5-ET
AC093642.1	1.131347e-06	10	Ex_L5-ET
POTEB3	1.1287356e-06	10	Ex_L5-ET
AC027319.1	1.1245702e-06	10	Ex_L5-ET
AC008878.4	1.1216462e-06	10	Ex_L5-ET
DEFB119	1.1191845e-06	10	Ex_L5-ET
FP565260.2	1.1169578e-06	10	Ex_L5-ET
OR8D2	1.1155853e-06	10	Ex_L5-ET
KRT33A	1.112818e-06	10	Ex_L5-ET
LINC02183	1.10904e-06	10	Ex_L5-ET
AC104561.3	1.1060603e-06	10	Ex_L5-ET
CCL23	1.1059867e-06	10	Ex_L5-ET
AL591074.1	1.104977e-06	10	Ex_L5-ET
AC096631.1	1.1048626e-06	10	Ex_L5-ET
OR4F15	1.0914813e-06	10	Ex_L5-ET
AC011228.1	1.084602e-06	10	Ex_L5-ET
C1orf189	1.0701926e-06	10	Ex_L5-ET
HOXA-AS2	1.0701488e-06	10	Ex_L5-ET
MRPL23-AS1	1.069845e-06	10	Ex_L5-ET
AL121757.2	1.063402e-06	10	Ex_L5-ET
AC005908.2	1.0633892e-06	10	Ex_L5-ET
RNF224	1.0596758e-06	10	Ex_L5-ET
CDSN	1.0569399e-06	10	Ex_L5-ET
AL583810.3	1.0518941e-06	10	Ex_L5-ET
CDC45	1.051564e-06	10	Ex_L5-ET
AC145543.1	1.0496184e-06	10	Ex_L5-ET
FCRL1	1.0448161e-06	10	Ex_L5-ET
AC005625.1	1.0417066e-06	10	Ex_L5-ET
BARX1-DT	1.0394887e-06	10	Ex_L5-ET
CU633904.1	1.0388612e-06	10	Ex_L5-ET
LINC00374	1.0316429e-06	10	Ex_L5-ET
ZNF878	1.0310802e-06	10	Ex_L5-ET
CYP11B1	1.0289457e-06	10	Ex_L5-ET
AC092916.1	1.0259242e-06	10	Ex_L5-ET
AC140847.1	1.0228518e-06	10	Ex_L5-ET
KC877392.1	1.0180793e-06	10	Ex_L5-ET
AL356276.1	1.0150666e-06	10	Ex_L5-ET
AC025524.1	1.0117016e-06	10	Ex_L5-ET
AC091180.3	1.0095849e-06	10	Ex_L5-ET
LRRC10	1.0073729e-06	10	Ex_L5-ET
AC023200.1	1.005612e-06	10	Ex_L5-ET
PLA2G2E	1.0019937e-06	10	Ex_L5-ET
AC104623.1	9.97468e-07	10	Ex_L5-ET
AC002470.1	9.970415e-07	10	Ex_L5-ET
BX546450.1	9.958613e-07	10	Ex_L5-ET
AL050349.1	9.957522e-07	10	Ex_L5-ET
MAGEB2	9.723443e-07	10	Ex_L5-ET
LINC01187	9.664664e-07	10	Ex_L5-ET
NADK2-AS1	9.549198e-07	10	Ex_L5-ET
AP001059.1	9.547574e-07	10	Ex_L5-ET
AC018450.2	9.507069e-07	10	Ex_L5-ET
AL391863.2	9.261068e-07	10	Ex_L5-ET
LINC01801	9.234134e-07	10	Ex_L5-ET
AC011516.1	9.081594e-07	10	Ex_L5-ET
AL132639.3	9.078714e-07	10	Ex_L5-ET
DCAF8L1	9.069398e-07	10	Ex_L5-ET
AL359555.3	9.0520393e-07	10	Ex_L5-ET
HLA-DQB1-AS1	9.044887e-07	10	Ex_L5-ET
AL157935.1	9.031353e-07	10	Ex_L5-ET
AL513123.1	9.0250904e-07	10	Ex_L5-ET
OR11G2	8.934208e-07	10	Ex_L5-ET
LINC00459	8.819769e-07	10	Ex_L5-ET
AC141273.1	8.7909785e-07	10	Ex_L5-ET
AC091588.2	8.790406e-07	10	Ex_L5-ET
AP006621.2	8.743696e-07	10	Ex_L5-ET
CCL17	8.721055e-07	10	Ex_L5-ET
NT5C1B-RDH14	8.704656e-07	10	Ex_L5-ET
DBX1	8.687676e-07	10	Ex_L5-ET
PPIAL4A	8.6650897e-07	10	Ex_L5-ET
ZPBP2	8.6621174e-07	10	Ex_L5-ET
AL133457.1	8.6374877e-07	10	Ex_L5-ET
AC074035.1	8.575796e-07	10	Ex_L5-ET
PGM5-AS1	8.538521e-07	10	Ex_L5-ET
AC026765.1	8.43303e-07	10	Ex_L5-ET
MUCL3	8.385293e-07	10	Ex_L5-ET
TEX33	8.326029e-07	10	Ex_L5-ET
MCCD1	8.302991e-07	10	Ex_L5-ET
AC018630.2	8.2699574e-07	10	Ex_L5-ET
AL121988.1	8.2465664e-07	10	Ex_L5-ET
AP000355.1	8.2041987e-07	10	Ex_L5-ET
OR10H4	8.1950026e-07	10	Ex_L5-ET
AL096828.2	8.180104e-07	10	Ex_L5-ET
TRBV4-2	8.135568e-07	10	Ex_L5-ET
AC020897.1	8.103217e-07	10	Ex_L5-ET
OR4P4	8.09544e-07	10	Ex_L5-ET
AC009119.3	8.087831e-07	10	Ex_L5-ET
AC011474.3	8.0559545e-07	10	Ex_L5-ET
AL139824.1	8.0033766e-07	10	Ex_L5-ET
AC097372.1	7.9205967e-07	10	Ex_L5-ET
AC011495.3	7.7988125e-07	10	Ex_L5-ET
OR2T4	7.752215e-07	10	Ex_L5-ET
KLK12	7.7101487e-07	10	Ex_L5-ET
AC069148.1	7.696953e-07	10	Ex_L5-ET
LINC02127	7.6933105e-07	10	Ex_L5-ET
AC022035.1	7.642579e-07	10	Ex_L5-ET
AC010336.4	7.5939823e-07	10	Ex_L5-ET
AC126323.5	7.593214e-07	10	Ex_L5-ET
AP005062.1	7.570927e-07	10	Ex_L5-ET
AP001208.1	7.5340876e-07	10	Ex_L5-ET
AC092673.1	7.530227e-07	10	Ex_L5-ET
AL139354.1	7.520194e-07	10	Ex_L5-ET
LALBA	7.3412133e-07	10	Ex_L5-ET
AC004415.1	7.3060363e-07	10	Ex_L5-ET
TMEM31	7.2748804e-07	10	Ex_L5-ET
AC018553.1	7.1443543e-07	10	Ex_L5-ET
AC004832.6	7.121996e-07	10	Ex_L5-ET
AC079313.1	7.034416e-07	10	Ex_L5-ET
AP006287.2	6.871537e-07	10	Ex_L5-ET
LRRC14B	6.842933e-07	10	Ex_L5-ET
AC115618.2	6.8065896e-07	10	Ex_L5-ET
AC015726.2	6.7731645e-07	10	Ex_L5-ET
FAM83A-AS1	6.7278637e-07	10	Ex_L5-ET
CTRB1	6.6912145e-07	10	Ex_L5-ET
AL645608.5	6.6605554e-07	10	Ex_L5-ET
AC133480.1	6.618649e-07	10	Ex_L5-ET
HSFX3	6.542228e-07	10	Ex_L5-ET
AL450226.1	6.499445e-07	10	Ex_L5-ET
LINC02329	6.4062976e-07	10	Ex_L5-ET
AC084116.2	6.3117534e-07	10	Ex_L5-ET
MUSTN1	6.2507814e-07	10	Ex_L5-ET
AC009113.2	6.218355e-07	10	Ex_L5-ET
CYP17A1-AS1	6.1239064e-07	10	Ex_L5-ET
LTC4S	6.1169175e-07	10	Ex_L5-ET
AC008687.1	6.093353e-07	10	Ex_L5-ET
AC008175.1	6.027116e-07	10	Ex_L5-ET
IL2	5.9655935e-07	10	Ex_L5-ET
AC104564.1	5.9195844e-07	10	Ex_L5-ET
CLC	5.897158e-07	10	Ex_L5-ET
AP005131.3	5.862756e-07	10	Ex_L5-ET
OTOR	5.8286275e-07	10	Ex_L5-ET
LINC01613	5.769457e-07	10	Ex_L5-ET
LINC01046	5.7133684e-07	10	Ex_L5-ET
LILRB1-AS1	5.6434357e-07	10	Ex_L5-ET
AC002347.1	5.6346585e-07	10	Ex_L5-ET
AL162427.1	5.628756e-07	10	Ex_L5-ET
AP000593.3	5.60719e-07	10	Ex_L5-ET
LDHAL6B	5.573554e-07	10	Ex_L5-ET
NRM	5.441783e-07	10	Ex_L5-ET
AC026583.1	5.398024e-07	10	Ex_L5-ET
AC004448.1	5.272949e-07	10	Ex_L5-ET
HCFC1-AS1	5.252848e-07	10	Ex_L5-ET
XAGE3	5.2474473e-07	10	Ex_L5-ET
AC008443.3	5.21551e-07	10	Ex_L5-ET
LINC01895	5.152965e-07	10	Ex_L5-ET
LINC01518	5.15186e-07	10	Ex_L5-ET
SLC25A34-AS1	5.122493e-07	10	Ex_L5-ET
AC141930.2	4.971703e-07	10	Ex_L5-ET
LINC01746	4.893109e-07	10	Ex_L5-ET
LINC01843	4.8636576e-07	10	Ex_L5-ET
AC012451.1	4.849573e-07	10	Ex_L5-ET
AC015819.1	4.830814e-07	10	Ex_L5-ET
AP000904.1	4.7589694e-07	10	Ex_L5-ET
AC106875.2	4.744437e-07	10	Ex_L5-ET
PSORS1C2	4.5952743e-07	10	Ex_L5-ET
AC008397.1	4.5513855e-07	10	Ex_L5-ET
AL133163.2	4.4501965e-07	10	Ex_L5-ET
TRIM49	4.4342403e-07	10	Ex_L5-ET
LCN2	4.4339066e-07	10	Ex_L5-ET
AC008406.2	4.401621e-07	10	Ex_L5-ET
RIMBP3	4.1558516e-07	10	Ex_L5-ET
AC079988.1	4.071117e-07	10	Ex_L5-ET
AL772337.1	4.0705405e-07	10	Ex_L5-ET
AL603756.1	4.0617832e-07	10	Ex_L5-ET
ARMH2	4.014973e-07	10	Ex_L5-ET
ATG10-AS1	3.9399296e-07	10	Ex_L5-ET
AC097381.1	3.9264202e-07	10	Ex_L5-ET
AL355592.1	3.7856887e-07	10	Ex_L5-ET
DDX39B-AS1	3.6835166e-07	10	Ex_L5-ET
AC004596.1	3.6361914e-07	10	Ex_L5-ET
CALR	3.5213048e-07	10	Ex_L5-ET
AC022098.4	3.4145643e-07	10	Ex_L5-ET
CCDC87	3.392027e-07	10	Ex_L5-ET
AC107220.1	3.3789146e-07	10	Ex_L5-ET
NPY4R	3.341413e-07	10	Ex_L5-ET
C11orf52	3.2963018e-07	10	Ex_L5-ET
AC087783.1	3.2818073e-07	10	Ex_L5-ET
AL355303.1	3.25832e-07	10	Ex_L5-ET
AL353747.4	3.2505312e-07	10	Ex_L5-ET
OR1S1	3.1260083e-07	10	Ex_L5-ET
LINC00659	3.0993638e-07	10	Ex_L5-ET
DLX4	3.070131e-07	10	Ex_L5-ET
CISTR	3.0111084e-07	10	Ex_L5-ET
LINC00366	2.953522e-07	10	Ex_L5-ET
AL445070.1	2.9463985e-07	10	Ex_L5-ET
AL353803.5	2.8859503e-07	10	Ex_L5-ET
AC009061.1	2.8819645e-07	10	Ex_L5-ET
GCGR	2.8104176e-07	10	Ex_L5-ET
AP000959.1	2.7899657e-07	10	Ex_L5-ET
NKX3-2	2.7886185e-07	10	Ex_L5-ET
HMMR-AS1	2.6815727e-07	10	Ex_L5-ET
TEX101	2.597875e-07	10	Ex_L5-ET
AC004801.6	2.5719896e-07	10	Ex_L5-ET
TP53AIP1	2.561941e-07	10	Ex_L5-ET
AC017053.1	2.5393675e-07	10	Ex_L5-ET
HBE1	2.3677194e-07	10	Ex_L5-ET
OR13C9	2.3176204e-07	10	Ex_L5-ET
LINC01548	2.2981676e-07	10	Ex_L5-ET
AC136475.4	2.2362407e-07	10	Ex_L5-ET
AC011731.1	2.2327967e-07	10	Ex_L5-ET
AL137802.1	2.1697844e-07	10	Ex_L5-ET
ZNF816-ZNF321P	2.0621547e-07	10	Ex_L5-ET
OR1L4	2.0612781e-07	10	Ex_L5-ET
CALCA	1.9897166e-07	10	Ex_L5-ET
DNAJB8-AS1	1.9626212e-07	10	Ex_L5-ET
DPEP3	1.9596811e-07	10	Ex_L5-ET
DUOXA2	1.9161074e-07	10	Ex_L5-ET
AC026202.1	1.89074e-07	10	Ex_L5-ET
AC068580.3	1.818329e-07	10	Ex_L5-ET
TRBV14	1.8119925e-07	10	Ex_L5-ET
AL132711.1	1.7799448e-07	10	Ex_L5-ET
AL031584.2	1.7096085e-07	10	Ex_L5-ET
AC211486.2	1.6964877e-07	10	Ex_L5-ET
GALR3	1.6790521e-07	10	Ex_L5-ET
AL157402.1	1.6088394e-07	10	Ex_L5-ET
AC027287.2	1.5585614e-07	10	Ex_L5-ET
AC025437.3	1.5423059e-07	10	Ex_L5-ET
AC068418.1	1.4921753e-07	10	Ex_L5-ET
AL844170.1	1.416925e-07	10	Ex_L5-ET
NANOGNB	1.3387174e-07	10	Ex_L5-ET
LINC01120	1.332339e-07	10	Ex_L5-ET
AC007608.2	1.3269742e-07	10	Ex_L5-ET
AC005703.3	1.2735329e-07	10	Ex_L5-ET
AL359547.1	1.2404722e-07	10	Ex_L5-ET
AL109811.2	1.0897125e-07	10	Ex_L5-ET
AC022498.1	1.0633652e-07	10	Ex_L5-ET
LINC01186	9.128042e-08	10	Ex_L5-ET
AL590226.2	8.500469e-08	10	Ex_L5-ET
MRGPRX1	8.207754e-08	10	Ex_L5-ET
RPL10L	8.16e-08	10	Ex_L5-ET
LINC01065	7.774562e-08	10	Ex_L5-ET
AC097467.1	6.622658e-08	10	Ex_L5-ET
ERVFRD-1	6.4317e-08	10	Ex_L5-ET
AL157871.2	5.541091e-08	10	Ex_L5-ET
FAM215A	5.3513777e-08	10	Ex_L5-ET
AP000942.2	4.711924e-08	10	Ex_L5-ET
FOXL2NB	4.5531248e-08	10	Ex_L5-ET
AC023300.2	4.219372e-08	10	Ex_L5-ET
LINC01443	4.105585e-08	10	Ex_L5-ET
TRGV3	3.5827917e-08	10	Ex_L5-ET
LINC00352	3.4583152e-08	10	Ex_L5-ET
LINC01143	3.0031067e-08	10	Ex_L5-ET
IGHEP2	2.3269694e-08	10	Ex_L5-ET
AL139124.1	1.3135075e-08	10	Ex_L5-ET
AC064853.1	9.128877e-09	10	Ex_L5-ET
TRAJ5	2.1931976e-09	10	Ex_L5-ET
AP003721.3	1.6321099e-11	10	Ex_L5-ET
AL355922.1	0	10	Ex_L5-ET
AP000424.2	0	10	Ex_L5-ET
AC093857.1	-8.78382e-09	10	Ex_L5-ET
RXFP4	-1.37129e-08	10	Ex_L5-ET
LINC01932	-2.30243e-08	10	Ex_L5-ET
CXorf66	-2.35946e-08	10	Ex_L5-ET
MBD3L3	-2.36889e-08	10	Ex_L5-ET
