## Supplementary material for "Single-cell transcriptomic atlas of frontoinsular cortex reveals molecular correlates of selective neuronal vulnerability in FTD": Suppl.Table_1: Suppl.Table1c.xlsx (part 14 of 42)

### Sheet: Suppl.Table1c (continued)
names	scores	leiden_2	cell_level_3
AP003174.1	-3.02065e-08	10	Ex_L5-ET
CALML3	-3.41549e-08	10	Ex_L5-ET
KLHL10	-4.51251e-08	10	Ex_L5-ET
LINC01210	-4.52427e-08	10	Ex_L5-ET
SKOR1	-4.92258e-08	10	Ex_L5-ET
AC092192.1	-5.70159e-08	10	Ex_L5-ET
SLAMF9	-5.77214e-08	10	Ex_L5-ET
AL096677.1	-6.38271e-08	10	Ex_L5-ET
AC094108.1	-6.43286e-08	10	Ex_L5-ET
AC106771.1	-6.7954e-08	10	Ex_L5-ET
MIR1302-2HG	-7.60905e-08	10	Ex_L5-ET
AC092143.1	-7.84817e-08	10	Ex_L5-ET
BHLHA15	-8.05566e-08	10	Ex_L5-ET
AL079303.1	-8.37249e-08	10	Ex_L5-ET
AC005779.1	-8.79969e-08	10	Ex_L5-ET
BX322234.2	-9.13996e-08	10	Ex_L5-ET
SH2D1A	-9.28547e-08	10	Ex_L5-ET
LINC01704	-9.71948e-08	10	Ex_L5-ET
PIK3CD-AS2	-1.02609e-07	10	Ex_L5-ET
AC133644.2	-1.08336e-07	10	Ex_L5-ET
PDZK1IP1	-1.10423e-07	10	Ex_L5-ET
LINC01998	-1.16472e-07	10	Ex_L5-ET
LINC01048	-1.17144e-07	10	Ex_L5-ET
HIST1H4A	-1.20265e-07	10	Ex_L5-ET
AC021072.1	-1.2856e-07	10	Ex_L5-ET
HOXA10-AS	-1.32243e-07	10	Ex_L5-ET
CRNN	-1.34887e-07	10	Ex_L5-ET
POTEB2	-1.37813e-07	10	Ex_L5-ET
LINC01823	-1.42504e-07	10	Ex_L5-ET
AL008726.1	-1.43279e-07	10	Ex_L5-ET
AC006967.2	-1.48564e-07	10	Ex_L5-ET
AL133371.3	-1.49647e-07	10	Ex_L5-ET
CT45A10	-1.50213e-07	10	Ex_L5-ET
TRAJ36	-1.55223e-07	10	Ex_L5-ET
AC136285.2	-1.56559e-07	10	Ex_L5-ET
AC018761.3	-1.56979e-07	10	Ex_L5-ET
AC005540.1	-1.62058e-07	10	Ex_L5-ET
SERINC4	-1.6909e-07	10	Ex_L5-ET
AL355097.1	-1.70055e-07	10	Ex_L5-ET
AL033397.1	-1.73648e-07	10	Ex_L5-ET
AC010319.5	-1.74656e-07	10	Ex_L5-ET
LINC02230	-1.77045e-07	10	Ex_L5-ET
ZSWIM8-AS1	-1.82206e-07	10	Ex_L5-ET
AC025265.3	-1.94111e-07	10	Ex_L5-ET
AC091832.1	-1.96217e-07	10	Ex_L5-ET
AC091167.2	-1.96679e-07	10	Ex_L5-ET
AC096582.3	-1.97704e-07	10	Ex_L5-ET
AL591643.1	-1.97734e-07	10	Ex_L5-ET
AL162726.1	-2.00662e-07	10	Ex_L5-ET
ELSPBP1	-2.01682e-07	10	Ex_L5-ET
HIST1H3G	-2.08525e-07	10	Ex_L5-ET
EDDM3A	-2.17354e-07	10	Ex_L5-ET
AC034238.2	-2.2203e-07	10	Ex_L5-ET
AC013436.1	-2.22495e-07	10	Ex_L5-ET
OR9G4	-2.25235e-07	10	Ex_L5-ET
SCYGR1	-2.28732e-07	10	Ex_L5-ET
OR4E1	-2.30774e-07	10	Ex_L5-ET
BHLHA9	-2.31803e-07	10	Ex_L5-ET
AC016751.1	-2.35146e-07	10	Ex_L5-ET
AL672277.1	-2.37686e-07	10	Ex_L5-ET
TMEM225	-2.41984e-07	10	Ex_L5-ET
FTMT	-2.43963e-07	10	Ex_L5-ET
AC136475.7	-2.44689e-07	10	Ex_L5-ET
AC134508.1	-2.45319e-07	10	Ex_L5-ET
AC007422.1	-2.48468e-07	10	Ex_L5-ET
AL022329.3	-2.4878e-07	10	Ex_L5-ET
MTO1	-2.49111e-07	10	Ex_L5-ET
AC106739.2	-2.49555e-07	10	Ex_L5-ET
AC093154.1	-2.49689e-07	10	Ex_L5-ET
FOXR2	-2.50557e-07	10	Ex_L5-ET
AC114808.2	-2.56016e-07	10	Ex_L5-ET
DEFB126	-2.57281e-07	10	Ex_L5-ET
TRBV23-1	-2.59001e-07	10	Ex_L5-ET
AC011509.1	-2.59968e-07	10	Ex_L5-ET
OR8J3	-2.60377e-07	10	Ex_L5-ET
AC009093.5	-2.67394e-07	10	Ex_L5-ET
AC092145.1	-2.81512e-07	10	Ex_L5-ET
AC060766.4	-2.82721e-07	10	Ex_L5-ET
SAMD11	-2.83148e-07	10	Ex_L5-ET
AC010636.1	-2.84588e-07	10	Ex_L5-ET
FOXN1	-2.85851e-07	10	Ex_L5-ET
LINC02178	-2.86293e-07	10	Ex_L5-ET
BX072566.1	-2.8799e-07	10	Ex_L5-ET
AC015818.9	-2.91539e-07	10	Ex_L5-ET
Z98259.1	-2.93242e-07	10	Ex_L5-ET
AC233728.1	-2.95372e-07	10	Ex_L5-ET
AC007159.1	-2.95515e-07	10	Ex_L5-ET
C3orf30	-2.96248e-07	10	Ex_L5-ET
BPESC1	-2.9963e-07	10	Ex_L5-ET
AC011043.2	-3.02332e-07	10	Ex_L5-ET
LINC00165	-3.02577e-07	10	Ex_L5-ET
AC136475.8	-3.05336e-07	10	Ex_L5-ET
AC113208.3	-3.05469e-07	10	Ex_L5-ET
TRGJP1	-3.10239e-07	10	Ex_L5-ET
BX470209.2	-3.15108e-07	10	Ex_L5-ET
AL121974.1	-3.17469e-07	10	Ex_L5-ET
EEF1G	-3.20328e-07	10	Ex_L5-ET
AC026785.3	-3.20353e-07	10	Ex_L5-ET
WSPAR	-3.21234e-07	10	Ex_L5-ET
AL021940.1	-3.29031e-07	10	Ex_L5-ET
AC113423.1	-3.31573e-07	10	Ex_L5-ET
TRAJ6	-3.32625e-07	10	Ex_L5-ET
AP005233.1	-3.34139e-07	10	Ex_L5-ET
AC171558.1	-3.41671e-07	10	Ex_L5-ET
AC011473.4	-3.43054e-07	10	Ex_L5-ET
TMEM270	-3.46051e-07	10	Ex_L5-ET
AP001782.1	-3.46095e-07	10	Ex_L5-ET
MYOSLID	-3.47437e-07	10	Ex_L5-ET
PRSS58	-3.5205e-07	10	Ex_L5-ET
AC007423.1	-3.54253e-07	10	Ex_L5-ET
GATA6-AS1	-3.58067e-07	10	Ex_L5-ET
FFAR2	-3.58572e-07	10	Ex_L5-ET
LINC01326	-3.61333e-07	10	Ex_L5-ET
AHSP	-3.65967e-07	10	Ex_L5-ET
OR52M1	-3.67392e-07	10	Ex_L5-ET
AC007638.2	-3.74686e-07	10	Ex_L5-ET
AL450468.1	-3.76441e-07	10	Ex_L5-ET
TRBJ2-3	-3.8363e-07	10	Ex_L5-ET
AC103702.2	-3.84924e-07	10	Ex_L5-ET
AC022441.1	-3.85192e-07	10	Ex_L5-ET
OPN1MW	-3.91045e-07	10	Ex_L5-ET
AL354714.1	-3.91162e-07	10	Ex_L5-ET
CCL8	-3.93377e-07	10	Ex_L5-ET
RBMXL3	-3.95115e-07	10	Ex_L5-ET
AC009336.1	-3.97045e-07	10	Ex_L5-ET
FAM74A1	-3.97354e-07	10	Ex_L5-ET
PRR35	-4.07934e-07	10	Ex_L5-ET
KNG1	-4.12818e-07	10	Ex_L5-ET
SPEM2	-4.13563e-07	10	Ex_L5-ET
HIST1H4L	-4.15451e-07	10	Ex_L5-ET
AC106820.5	-4.16084e-07	10	Ex_L5-ET
AC022098.2	-4.18227e-07	10	Ex_L5-ET
BPIFB6	-4.20178e-07	10	Ex_L5-ET
AC010894.4	-4.22135e-07	10	Ex_L5-ET
AL138781.1	-4.22694e-07	10	Ex_L5-ET
AC019155.3	-4.23607e-07	10	Ex_L5-ET
MIR583HG	-4.2492e-07	10	Ex_L5-ET
AL008638.4	-4.29755e-07	10	Ex_L5-ET
C5orf64-AS1	-4.32361e-07	10	Ex_L5-ET
LINC00929	-4.33257e-07	10	Ex_L5-ET
PRAC1	-4.35577e-07	10	Ex_L5-ET
IGLV11-55	-4.35728e-07	10	Ex_L5-ET
AC011676.4	-4.35888e-07	10	Ex_L5-ET
PPIAL4C	-4.37387e-07	10	Ex_L5-ET
VCX2	-4.37551e-07	10	Ex_L5-ET
HOXA2	-4.38208e-07	10	Ex_L5-ET
GPR50	-4.42322e-07	10	Ex_L5-ET
AC106791.2	-4.43982e-07	10	Ex_L5-ET
AC129507.3	-4.4521e-07	10	Ex_L5-ET
SLC35G4	-4.51862e-07	10	Ex_L5-ET
AC122683.1	-4.52031e-07	10	Ex_L5-ET
IL36RN	-4.54849e-07	10	Ex_L5-ET
OR7G3	-4.56692e-07	10	Ex_L5-ET
C12orf50	-4.6444e-07	10	Ex_L5-ET
INTS6L-AS1	-4.65123e-07	10	Ex_L5-ET
AC080023.1	-4.67514e-07	10	Ex_L5-ET
CYMP-AS1	-4.68964e-07	10	Ex_L5-ET
TIFAB	-4.69575e-07	10	Ex_L5-ET
AC120498.3	-4.70936e-07	10	Ex_L5-ET
AL356414.1	-4.71512e-07	10	Ex_L5-ET
TAAR9	-4.71551e-07	10	Ex_L5-ET
AL008638.6	-4.71959e-07	10	Ex_L5-ET
KRT7-AS	-4.73389e-07	10	Ex_L5-ET
AC010240.3	-4.75633e-07	10	Ex_L5-ET
KRTAP19-3	-4.78375e-07	10	Ex_L5-ET
UGT2B10	-4.79744e-07	10	Ex_L5-ET
AC127496.4	-4.80253e-07	10	Ex_L5-ET
AL353651.2	-4.84165e-07	10	Ex_L5-ET
AC023490.1	-4.85781e-07	10	Ex_L5-ET
GJA10	-4.89513e-07	10	Ex_L5-ET
AC087318.1	-4.89624e-07	10	Ex_L5-ET
AL109954.1	-4.89628e-07	10	Ex_L5-ET
LINC00052	-4.89958e-07	10	Ex_L5-ET
AL355340.1	-4.90199e-07	10	Ex_L5-ET
REG3A	-4.91788e-07	10	Ex_L5-ET
G6PC	-4.91799e-07	10	Ex_L5-ET
AC092127.1	-4.93285e-07	10	Ex_L5-ET
OR4B1	-4.93429e-07	10	Ex_L5-ET
LINC00677	-4.96518e-07	10	Ex_L5-ET
CLDN8	-4.98393e-07	10	Ex_L5-ET
AC010719.1	-5.02861e-07	10	Ex_L5-ET
CU639417.3	-5.02937e-07	10	Ex_L5-ET
AC093677.2	-5.05092e-07	10	Ex_L5-ET
UGT2B15	-5.05753e-07	10	Ex_L5-ET
LINC01723	-5.07615e-07	10	Ex_L5-ET
AP000851.2	-5.09441e-07	10	Ex_L5-ET
LINC00408	-5.10938e-07	10	Ex_L5-ET
HOXC13-AS	-5.11151e-07	10	Ex_L5-ET
AL035541.1	-5.12058e-07	10	Ex_L5-ET
GJD3	-5.12665e-07	10	Ex_L5-ET
BPIFB3	-5.12668e-07	10	Ex_L5-ET
TRBV4-1	-5.14145e-07	10	Ex_L5-ET
LINC00556	-5.14632e-07	10	Ex_L5-ET
AL353152.1	-5.15846e-07	10	Ex_L5-ET
AC011352.1	-5.16849e-07	10	Ex_L5-ET
AC010485.1	-5.18151e-07	10	Ex_L5-ET
AC079349.1	-5.18599e-07	10	Ex_L5-ET
AL022313.3	-5.18803e-07	10	Ex_L5-ET
TRAV17	-5.26992e-07	10	Ex_L5-ET
AC009623.2	-5.28031e-07	10	Ex_L5-ET
AC126365.1	-5.303e-07	10	Ex_L5-ET
LMNTD2	-5.32071e-07	10	Ex_L5-ET
AC140125.1	-5.33961e-07	10	Ex_L5-ET
AL162591.2	-5.35176e-07	10	Ex_L5-ET
AC008808.2	-5.37052e-07	10	Ex_L5-ET
AP000350.6	-5.38812e-07	10	Ex_L5-ET
TRAV27	-5.38876e-07	10	Ex_L5-ET
Z84488.1	-5.39001e-07	10	Ex_L5-ET
HOXD4	-5.39752e-07	10	Ex_L5-ET
LINC02557	-5.46463e-07	10	Ex_L5-ET
AC209005.1	-5.5218e-07	10	Ex_L5-ET
OR5P3	-5.53579e-07	10	Ex_L5-ET
AC104071.1	-5.5442e-07	10	Ex_L5-ET
FAM138E	-5.59052e-07	10	Ex_L5-ET
AC026462.3	-5.59844e-07	10	Ex_L5-ET
OR5P2	-5.603e-07	10	Ex_L5-ET
LINC02522	-5.60704e-07	10	Ex_L5-ET
AL080284.1	-5.61241e-07	10	Ex_L5-ET
GATA5	-5.61842e-07	10	Ex_L5-ET
TRAJ43	-5.67418e-07	10	Ex_L5-ET
MAGEC1	-5.69295e-07	10	Ex_L5-ET
PISRT1	-5.7224e-07	10	Ex_L5-ET
FGF3	-5.72373e-07	10	Ex_L5-ET
AL133329.1	-5.72619e-07	10	Ex_L5-ET
AC009166.1	-5.74071e-07	10	Ex_L5-ET
RNASE7	-5.75128e-07	10	Ex_L5-ET
LINC02368	-5.78919e-07	10	Ex_L5-ET
PRORY	-5.79112e-07	10	Ex_L5-ET
AL365226.2	-5.79718e-07	10	Ex_L5-ET
FCRL5	-5.83411e-07	10	Ex_L5-ET
ZNF474	-5.85526e-07	10	Ex_L5-ET
AC005281.1	-5.92378e-07	10	Ex_L5-ET
TRAV36DV7	-5.92623e-07	10	Ex_L5-ET
LINC01467	-5.92993e-07	10	Ex_L5-ET
AL732372.1	-5.93876e-07	10	Ex_L5-ET
TRBV2	-5.94207e-07	10	Ex_L5-ET
AC040170.1	-5.94261e-07	10	Ex_L5-ET
CDH23-AS1	-5.95842e-07	10	Ex_L5-ET
AL162742.2	-5.95872e-07	10	Ex_L5-ET
REG1B	-5.9771e-07	10	Ex_L5-ET
AL136376.1	-5.98699e-07	10	Ex_L5-ET
AL590068.1	-5.9917e-07	10	Ex_L5-ET
Z97652.1	-5.99835e-07	10	Ex_L5-ET
AL139420.1	-6.00531e-07	10	Ex_L5-ET
IGLCOR22-1	-6.00653e-07	10	Ex_L5-ET
AP001652.1	-6.0198e-07	10	Ex_L5-ET
LINC01005	-6.02758e-07	10	Ex_L5-ET
MAGEA4-AS1	-6.04614e-07	10	Ex_L5-ET
AL121809.2	-6.06401e-07	10	Ex_L5-ET
AL365500.1	-6.07232e-07	10	Ex_L5-ET
IGHG2	-6.12134e-07	10	Ex_L5-ET
GHRL	-6.14476e-07	10	Ex_L5-ET
AL731557.1	-6.21166e-07	10	Ex_L5-ET
AL391832.3	-6.24954e-07	10	Ex_L5-ET
AC244452.3	-6.26119e-07	10	Ex_L5-ET
AC012531.1	-6.27545e-07	10	Ex_L5-ET
TRERNA1	-6.2803e-07	10	Ex_L5-ET
OBP2A	-6.28476e-07	10	Ex_L5-ET
AC096920.1	-6.28949e-07	10	Ex_L5-ET
AC091163.1	-6.29133e-07	10	Ex_L5-ET
TRBJ2-2P	-6.30682e-07	10	Ex_L5-ET
OR5B17	-6.30936e-07	10	Ex_L5-ET
AL133268.3	-6.32641e-07	10	Ex_L5-ET
MYMX	-6.33406e-07	10	Ex_L5-ET
AP006748.1	-6.33475e-07	10	Ex_L5-ET
KRTAP16-1	-6.33492e-07	10	Ex_L5-ET
AL139420.2	-6.35775e-07	10	Ex_L5-ET
MIR4290HG	-6.35778e-07	10	Ex_L5-ET
LINC02205	-6.36038e-07	10	Ex_L5-ET
TRDV2	-6.38026e-07	10	Ex_L5-ET
AL133268.2	-6.43509e-07	10	Ex_L5-ET
AC103808.4	-6.47247e-07	10	Ex_L5-ET
AC091891.1	-6.47685e-07	10	Ex_L5-ET
AL109924.2	-6.49757e-07	10	Ex_L5-ET
LINC00428	-6.4978e-07	10	Ex_L5-ET
AC007403.1	-6.53537e-07	10	Ex_L5-ET
MAGEB16	-6.54222e-07	10	Ex_L5-ET
AL021920.3	-6.56431e-07	10	Ex_L5-ET
AL713965.1	-6.58374e-07	10	Ex_L5-ET
AP001999.2	-6.60927e-07	10	Ex_L5-ET
AC007787.1	-6.61031e-07	10	Ex_L5-ET
UGT2A3	-6.63008e-07	10	Ex_L5-ET
GPR42	-6.63213e-07	10	Ex_L5-ET
IL32	-6.6407e-07	10	Ex_L5-ET
SPANXD	-6.65912e-07	10	Ex_L5-ET
KRTAP5-6	-6.662e-07	10	Ex_L5-ET
TFF2	-6.69742e-07	10	Ex_L5-ET
MAGEB4	-6.75473e-07	10	Ex_L5-ET
AL392185.1	-6.7604e-07	10	Ex_L5-ET
MYOG	-6.76266e-07	10	Ex_L5-ET
LINC01874	-6.77757e-07	10	Ex_L5-ET
HIST3H3	-6.81288e-07	10	Ex_L5-ET
TBATA	-6.8331e-07	10	Ex_L5-ET
OR52L1	-6.84418e-07	10	Ex_L5-ET
KRT9	-6.85991e-07	10	Ex_L5-ET
KRTAP5-5	-6.86535e-07	10	Ex_L5-ET
LINC00442	-6.8689e-07	10	Ex_L5-ET
AL355994.3	-6.90974e-07	10	Ex_L5-ET
PNMA6E	-6.93028e-07	10	Ex_L5-ET
AL137076.1	-6.95835e-07	10	Ex_L5-ET
MIR670HG	-6.95987e-07	10	Ex_L5-ET
PRM1	-6.9905e-07	10	Ex_L5-ET
KRTAP10-7	-6.99669e-07	10	Ex_L5-ET
XAGE1A	-7.01471e-07	10	Ex_L5-ET
TRGV8	-7.02338e-07	10	Ex_L5-ET
AC068134.1	-7.04483e-07	10	Ex_L5-ET
AC008687.2	-7.06075e-07	10	Ex_L5-ET
AC009432.1	-7.06754e-07	10	Ex_L5-ET
KIR3DL3	-7.07013e-07	10	Ex_L5-ET
OR1S2	-7.07727e-07	10	Ex_L5-ET
POTED	-7.08337e-07	10	Ex_L5-ET
LINC02090	-7.10256e-07	10	Ex_L5-ET
AL591178.1	-7.10695e-07	10	Ex_L5-ET
C7orf55-LUC7L2	-7.11625e-07	10	Ex_L5-ET
AC015908.4	-7.12042e-07	10	Ex_L5-ET
AL008723.2	-7.12503e-07	10	Ex_L5-ET
AC090286.1	-7.14109e-07	10	Ex_L5-ET
AL441943.1	-7.14135e-07	10	Ex_L5-ET
GSC2	-7.14348e-07	10	Ex_L5-ET
KRT75	-7.16791e-07	10	Ex_L5-ET
LINC01154	-7.17681e-07	10	Ex_L5-ET
AC008738.5	-7.18e-07	10	Ex_L5-ET
AP001476.3	-7.23338e-07	10	Ex_L5-ET
AC074389.2	-7.25963e-07	10	Ex_L5-ET
HIST1H2AD	-7.2742e-07	10	Ex_L5-ET
AC147067.1	-7.29856e-07	10	Ex_L5-ET
OR6B3	-7.32336e-07	10	Ex_L5-ET
BMP10	-7.32523e-07	10	Ex_L5-ET
TRBV5-4	-7.33517e-07	10	Ex_L5-ET
AC098869.2	-7.33558e-07	10	Ex_L5-ET
AC067930.2	-7.34376e-07	10	Ex_L5-ET
AC007249.1	-7.35446e-07	10	Ex_L5-ET
AC016877.3	-7.37532e-07	10	Ex_L5-ET
AC008555.1	-7.40036e-07	10	Ex_L5-ET
AC009167.1	-7.41311e-07	10	Ex_L5-ET
LINC01916	-7.41401e-07	10	Ex_L5-ET
AL161668.3	-7.41458e-07	10	Ex_L5-ET
AP001120.1	-7.4151e-07	10	Ex_L5-ET
REG3G	-7.42153e-07	10	Ex_L5-ET
TAAR8	-7.44065e-07	10	Ex_L5-ET
AC021736.1	-7.46494e-07	10	Ex_L5-ET
LINC02515	-7.47609e-07	10	Ex_L5-ET
AL162727.1	-7.49671e-07	10	Ex_L5-ET
TRBV19	-7.52289e-07	10	Ex_L5-ET
C16orf90	-7.5792e-07	10	Ex_L5-ET
AC107079.1	-7.58862e-07	10	Ex_L5-ET
HIST1H2BO	-7.59619e-07	10	Ex_L5-ET
TRBV27	-7.60423e-07	10	Ex_L5-ET
OR10J5	-7.61564e-07	10	Ex_L5-ET
SCYGR2	-7.64918e-07	10	Ex_L5-ET
HIST1H2AM	-7.66072e-07	10	Ex_L5-ET
AC019055.1	-7.68705e-07	10	Ex_L5-ET
AL391361.3	-7.69744e-07	10	Ex_L5-ET
AC010745.1	-7.71979e-07	10	Ex_L5-ET
AC124067.4	-7.72244e-07	10	Ex_L5-ET
AL139350.1	-7.72333e-07	10	Ex_L5-ET
AL353719.1	-7.73136e-07	10	Ex_L5-ET
MCM4	-7.7416e-07	10	Ex_L5-ET
AC233724.6	-7.74555e-07	10	Ex_L5-ET
OOEP-AS1	-7.74829e-07	10	Ex_L5-ET
SSX4	-7.74952e-07	10	Ex_L5-ET
TRBV29-1	-7.75992e-07	10	Ex_L5-ET
SIT1	-7.79205e-07	10	Ex_L5-ET
CST9	-7.80474e-07	10	Ex_L5-ET
ERICH4	-7.8185e-07	10	Ex_L5-ET
AL929554.1	-7.82838e-07	10	Ex_L5-ET
TRBV5-1	-7.83579e-07	10	Ex_L5-ET
AC106786.1	-7.83728e-07	10	Ex_L5-ET
AC008125.1	-7.84253e-07	10	Ex_L5-ET
AL590381.1	-7.87333e-07	10	Ex_L5-ET
PRSS22	-7.88146e-07	10	Ex_L5-ET
MRPL2	-7.88672e-07	10	Ex_L5-ET
GATA3-AS1	-7.91919e-07	10	Ex_L5-ET
TRBV12-1	-7.93003e-07	10	Ex_L5-ET
LINC02155	-7.99992e-07	10	Ex_L5-ET
POTEE	-8.0242e-07	10	Ex_L5-ET
TRBV12-2	-8.03192e-07	10	Ex_L5-ET
AC008799.2	-8.03671e-07	10	Ex_L5-ET
TRAJ41	-8.04928e-07	10	Ex_L5-ET
IGLVIVOR22-2	-8.05595e-07	10	Ex_L5-ET
LINC02379	-8.05836e-07	10	Ex_L5-ET
AC106736.1	-8.05923e-07	10	Ex_L5-ET
HOXC12	-8.06475e-07	10	Ex_L5-ET
LCN10	-8.06869e-07	10	Ex_L5-ET
AC005736.3	-8.10245e-07	10	Ex_L5-ET
AL606970.2	-8.11476e-07	10	Ex_L5-ET
IGKV6-21	-8.13769e-07	10	Ex_L5-ET
TRBJ2-5	-8.17247e-07	10	Ex_L5-ET
TBX5-AS1	-8.17316e-07	10	Ex_L5-ET
TRAJ34	-8.19493e-07	10	Ex_L5-ET
GZMK	-8.21529e-07	10	Ex_L5-ET
HOXC11	-8.21614e-07	10	Ex_L5-ET
KRT6B	-8.22267e-07	10	Ex_L5-ET
SSU72P2	-8.24083e-07	10	Ex_L5-ET
AP000532.2	-8.26781e-07	10	Ex_L5-ET
SPANXC	-8.2858e-07	10	Ex_L5-ET
HELT	-8.35872e-07	10	Ex_L5-ET
AL355989.1	-8.35939e-07	10	Ex_L5-ET
KRTAP11-1	-8.36187e-07	10	Ex_L5-ET
AC113361.1	-8.37068e-07	10	Ex_L5-ET
LINC02527	-8.37357e-07	10	Ex_L5-ET
AL450990.1	-8.37414e-07	10	Ex_L5-ET
KRT85	-8.37915e-07	10	Ex_L5-ET
AC026414.1	-8.3795e-07	10	Ex_L5-ET
AL080248.1	-8.3888e-07	10	Ex_L5-ET
KRTAP19-8	-8.38904e-07	10	Ex_L5-ET
AC073429.2	-8.39329e-07	10	Ex_L5-ET
AP001610.2	-8.40604e-07	10	Ex_L5-ET
AC067863.1	-8.42363e-07	10	Ex_L5-ET
TFF1	-8.42841e-07	10	Ex_L5-ET
AC100791.2	-8.44305e-07	10	Ex_L5-ET
ACTL10	-8.47129e-07	10	Ex_L5-ET
AC068594.2	-8.54875e-07	10	Ex_L5-ET
NTN5	-8.55239e-07	10	Ex_L5-ET
KRT13	-8.59612e-07	10	Ex_L5-ET
TRAV23DV6	-8.59812e-07	10	Ex_L5-ET
SFTPA2	-8.60615e-07	10	Ex_L5-ET
AC110772.1	-8.62915e-07	10	Ex_L5-ET
AC005324.2	-8.6489e-07	10	Ex_L5-ET
IGKV3D-11	-8.71062e-07	10	Ex_L5-ET
SPEM3	-8.71071e-07	10	Ex_L5-ET
AP001048.1	-8.72338e-07	10	Ex_L5-ET
TTTY2	-8.72969e-07	10	Ex_L5-ET
IGKV6D-21	-8.73411e-07	10	Ex_L5-ET
SIGLEC5	-8.73903e-07	10	Ex_L5-ET
FAM27E5	-8.74846e-07	10	Ex_L5-ET
Z83839.2	-8.77081e-07	10	Ex_L5-ET
AP001046.1	-8.78995e-07	10	Ex_L5-ET
OR1E1	-8.79417e-07	10	Ex_L5-ET
RPTN	-8.80379e-07	10	Ex_L5-ET
AC011193.1	-8.81847e-07	10	Ex_L5-ET
LINC02531	-8.82163e-07	10	Ex_L5-ET
LY6G6D	-8.82462e-07	10	Ex_L5-ET
AC073188.3	-8.82913e-07	10	Ex_L5-ET
AC087311.2	-8.84611e-07	10	Ex_L5-ET
Z99943.1	-8.85644e-07	10	Ex_L5-ET
LINC02491	-8.86007e-07	10	Ex_L5-ET
UGT2B11	-8.86999e-07	10	Ex_L5-ET
AC024651.2	-8.87249e-07	10	Ex_L5-ET
DEFB106B	-8.89545e-07	10	Ex_L5-ET
AC137834.2	-8.89648e-07	10	Ex_L5-ET
AC090193.2	-8.90316e-07	10	Ex_L5-ET
CXorf67	-8.90464e-07	10	Ex_L5-ET
TRBV7-9	-8.90631e-07	10	Ex_L5-ET
AF131216.3	-8.91153e-07	10	Ex_L5-ET
AP000477.2	-8.94883e-07	10	Ex_L5-ET
AL389889.1	-8.94937e-07	10	Ex_L5-ET
AC068135.2	-8.95309e-07	10	Ex_L5-ET
KRTAP4-9	-8.96728e-07	10	Ex_L5-ET
LINC02162	-9.02101e-07	10	Ex_L5-ET
KRTAP19-6	-9.04095e-07	10	Ex_L5-ET
TRAJ56	-9.06655e-07	10	Ex_L5-ET
AC025254.1	-9.07968e-07	10	Ex_L5-ET
TRAJ10	-9.10003e-07	10	Ex_L5-ET
SPRR2F	-9.10973e-07	10	Ex_L5-ET
AC140118.1	-9.11688e-07	10	Ex_L5-ET
AC243547.2	-9.13543e-07	10	Ex_L5-ET
TRAJ8	-9.14801e-07	10	Ex_L5-ET
TRBV6-5	-9.17346e-07	10	Ex_L5-ET
AC091170.1	-9.19992e-07	10	Ex_L5-ET
AC015468.2	-9.2332e-07	10	Ex_L5-ET
TRDV1	-9.24774e-07	10	Ex_L5-ET
AC138907.7	-9.27048e-07	10	Ex_L5-ET
AC105105.2	-9.28203e-07	10	Ex_L5-ET
TMOD4	-9.28731e-07	10	Ex_L5-ET
KRTAP2-3	-9.29297e-07	10	Ex_L5-ET
LINC01986	-9.3028e-07	10	Ex_L5-ET
AC078880.2	-9.30304e-07	10	Ex_L5-ET
AC007182.1	-9.304e-07	10	Ex_L5-ET
AL663023.1	-9.31751e-07	10	Ex_L5-ET
OR7E24	-9.34735e-07	10	Ex_L5-ET
AC136443.4	-9.36356e-07	10	Ex_L5-ET
AL355075.3	-9.38445e-07	10	Ex_L5-ET
LINC00385	-9.38631e-07	10	Ex_L5-ET
SLC22A31	-9.39306e-07	10	Ex_L5-ET
KRTAP1-5	-9.39394e-07	10	Ex_L5-ET
AC027338.2	-9.39587e-07	10	Ex_L5-ET
AC096734.1	-9.43544e-07	10	Ex_L5-ET
AC016683.1	-9.44324e-07	10	Ex_L5-ET
AC004837.3	-9.44663e-07	10	Ex_L5-ET
CTSE	-9.45025e-07	10	Ex_L5-ET
AC136352.2	-9.45651e-07	10	Ex_L5-ET
LINC01964	-9.46412e-07	10	Ex_L5-ET
FOXI2	-9.48039e-07	10	Ex_L5-ET
AL451129.1	-9.48836e-07	10	Ex_L5-ET
AC007861.2	-9.48934e-07	10	Ex_L5-ET
AC069503.3	-9.5121e-07	10	Ex_L5-ET
AL451042.2	-9.51853e-07	10	Ex_L5-ET
AC011473.2	-9.52792e-07	10	Ex_L5-ET
TRBV6-6	-9.54175e-07	10	Ex_L5-ET
AL929601.2	-9.55605e-07	10	Ex_L5-ET
AC017104.3	-9.55762e-07	10	Ex_L5-ET
AC022441.2	-9.5907e-07	10	Ex_L5-ET
KRTAP10-1	-9.59278e-07	10	Ex_L5-ET
TNP2	-9.6385e-07	10	Ex_L5-ET
USP17L15	-9.64684e-07	10	Ex_L5-ET
LINC02171	-9.69159e-07	10	Ex_L5-ET
LINC02563	-9.70723e-07	10	Ex_L5-ET
SLC25A47	-9.73521e-07	10	Ex_L5-ET
INSL4	-9.80494e-07	10	Ex_L5-ET
TNFSF12-TNFSF13	-9.81862e-07	10	Ex_L5-ET
AP003117.2	-9.83679e-07	10	Ex_L5-ET
AC010634.1	-9.85165e-07	10	Ex_L5-ET
AL365199.1	-9.85704e-07	10	Ex_L5-ET
ZDHHC12	-9.89401e-07	10	Ex_L5-ET
AC010451.2	-9.90136e-07	10	Ex_L5-ET
AC003685.1	-9.92987e-07	10	Ex_L5-ET
TRAJ20	-9.93195e-07	10	Ex_L5-ET
AC008808.1	-9.94324e-07	10	Ex_L5-ET
AC020908.2	-9.9441e-07	10	Ex_L5-ET
CTAGE4	-9.95403e-07	10	Ex_L5-ET
IGKV1D-43	-9.95516e-07	10	Ex_L5-ET
AGRP	-9.98569e-07	10	Ex_L5-ET
LILRB2	-1.00117e-06	10	Ex_L5-ET
IGLVIV-59	-1.00619e-06	10	Ex_L5-ET
LINC01213	-1.01149e-06	10	Ex_L5-ET
AC021097.2	-1.01293e-06	10	Ex_L5-ET
OR6C1	-1.01514e-06	10	Ex_L5-ET
LINC02537	-1.01521e-06	10	Ex_L5-ET
OR8B4	-1.01879e-06	10	Ex_L5-ET
PHOX2B	-1.01894e-06	10	Ex_L5-ET
EVX1	-1.01905e-06	10	Ex_L5-ET
AL662864.1	-1.01914e-06	10	Ex_L5-ET
AC138894.2	-1.01975e-06	10	Ex_L5-ET
HOXC9	-1.02216e-06	10	Ex_L5-ET
AL117192.1	-1.02276e-06	10	Ex_L5-ET
PRAMEF11	-1.02279e-06	10	Ex_L5-ET
AC084026.1	-1.02324e-06	10	Ex_L5-ET
AC008443.2	-1.02525e-06	10	Ex_L5-ET
AL606534.3	-1.02582e-06	10	Ex_L5-ET
AC096644.4	-1.02607e-06	10	Ex_L5-ET
AL663074.1	-1.02928e-06	10	Ex_L5-ET
BX323046.1	-1.03658e-06	10	Ex_L5-ET
LINC00163	-1.04119e-06	10	Ex_L5-ET
AC006205.1	-1.04507e-06	10	Ex_L5-ET
KRT72	-1.04818e-06	10	Ex_L5-ET
SERPINB12	-1.05311e-06	10	Ex_L5-ET
KRTAP22-2	-1.05377e-06	10	Ex_L5-ET
USP17L7	-1.05518e-06	10	Ex_L5-ET
AC138466.1	-1.05722e-06	10	Ex_L5-ET
OR10Q1	-1.05825e-06	10	Ex_L5-ET
AC025437.5	-1.05843e-06	10	Ex_L5-ET
AC025947.1	-1.05859e-06	10	Ex_L5-ET
AC013391.1	-1.0591e-06	10	Ex_L5-ET
LINC00841	-1.06051e-06	10	Ex_L5-ET
LINC01043	-1.06076e-06	10	Ex_L5-ET
IL36A	-1.06244e-06	10	Ex_L5-ET
FOXA2	-1.06253e-06	10	Ex_L5-ET
AC091057.4	-1.06291e-06	10	Ex_L5-ET
AP004609.1	-1.06895e-06	10	Ex_L5-ET
PPBP	-1.06926e-06	10	Ex_L5-ET
CYP11B2	-1.07103e-06	10	Ex_L5-ET
AC119428.1	-1.07274e-06	10	Ex_L5-ET
IL4I1	-1.07302e-06	10	Ex_L5-ET
AL450468.2	-1.07343e-06	10	Ex_L5-ET
HOTTIP	-1.07427e-06	10	Ex_L5-ET
AC106785.2	-1.08218e-06	10	Ex_L5-ET
IFNL2	-1.08299e-06	10	Ex_L5-ET
hsa-mir-1253	-1.0832e-06	10	Ex_L5-ET
AC092070.1	-1.08441e-06	10	Ex_L5-ET
AC006369.2	-1.08692e-06	10	Ex_L5-ET
OR2A2	-1.091e-06	10	Ex_L5-ET
AC096721.1	-1.09124e-06	10	Ex_L5-ET
TRAJ30	-1.09158e-06	10	Ex_L5-ET
AC007570.1	-1.09188e-06	10	Ex_L5-ET
AC136475.3	-1.09289e-06	10	Ex_L5-ET
LINC01096	-1.09498e-06	10	Ex_L5-ET
HIST1H3I	-1.09727e-06	10	Ex_L5-ET
KRTAP19-7	-1.09861e-06	10	Ex_L5-ET
INS	-1.0994e-06	10	Ex_L5-ET
AC015911.2	-1.09977e-06	10	Ex_L5-ET
AC105105.4	-1.10085e-06	10	Ex_L5-ET
FAM71E2	-1.10388e-06	10	Ex_L5-ET
EDDM3B	-1.10431e-06	10	Ex_L5-ET
IGLCOR22-2	-1.10749e-06	10	Ex_L5-ET
OR2K2	-1.10754e-06	10	Ex_L5-ET
AC099681.3	-1.10849e-06	10	Ex_L5-ET
AC118653.1	-1.11179e-06	10	Ex_L5-ET
TMIGD1	-1.11771e-06	10	Ex_L5-ET
AC010186.1	-1.11814e-06	10	Ex_L5-ET
AC023115.1	-1.12033e-06	10	Ex_L5-ET
AC015813.3	-1.12148e-06	10	Ex_L5-ET
AL449106.1	-1.12182e-06	10	Ex_L5-ET
TTTY4C	-1.12379e-06	10	Ex_L5-ET
AC021074.3	-1.12382e-06	10	Ex_L5-ET
APOC4	-1.12504e-06	10	Ex_L5-ET
AC099541.1	-1.12747e-06	10	Ex_L5-ET
TRAJ59	-1.12764e-06	10	Ex_L5-ET
LINC02064	-1.12794e-06	10	Ex_L5-ET
FAM138D	-1.12841e-06	10	Ex_L5-ET
AP005205.1	-1.12941e-06	10	Ex_L5-ET
AC025171.5	-1.13235e-06	10	Ex_L5-ET
AC005379.1	-1.13387e-06	10	Ex_L5-ET
CU633906.1	-1.13575e-06	10	Ex_L5-ET
AC131274.4	-1.13598e-06	10	Ex_L5-ET
AL031767.1	-1.13806e-06	10	Ex_L5-ET
AC006372.2	-1.13907e-06	10	Ex_L5-ET
AC104758.2	-1.13973e-06	10	Ex_L5-ET
OR5D13	-1.14169e-06	10	Ex_L5-ET
AP003031.1	-1.14501e-06	10	Ex_L5-ET
PAGE5	-1.14543e-06	10	Ex_L5-ET
U62317.4	-1.14656e-06	10	Ex_L5-ET
BX322559.1	-1.14857e-06	10	Ex_L5-ET
TRAJ54	-1.14906e-06	10	Ex_L5-ET
AC011632.2	-1.15042e-06	10	Ex_L5-ET
AC092925.1	-1.15159e-06	10	Ex_L5-ET
AC117462.1	-1.15333e-06	10	Ex_L5-ET
AC104169.1	-1.15336e-06	10	Ex_L5-ET
APOBEC3B	-1.15548e-06	10	Ex_L5-ET
AL590677.1	-1.15617e-06	10	Ex_L5-ET
HIST1H2BI	-1.15716e-06	10	Ex_L5-ET
AL583722.4	-1.15821e-06	10	Ex_L5-ET
LINC01824	-1.16021e-06	10	Ex_L5-ET
AL512444.1	-1.16024e-06	10	Ex_L5-ET
AC016868.1	-1.16112e-06	10	Ex_L5-ET
BANCR	-1.1614e-06	10	Ex_L5-ET
AC021146.12	-1.16331e-06	10	Ex_L5-ET
NXF2B	-1.16538e-06	10	Ex_L5-ET
AP001360.2	-1.17088e-06	10	Ex_L5-ET
AL513478.2	-1.17145e-06	10	Ex_L5-ET
LINC01300	-1.17436e-06	10	Ex_L5-ET
IGLV1-36	-1.17677e-06	10	Ex_L5-ET
SPATA31A5	-1.17817e-06	10	Ex_L5-ET
AC099522.2	-1.17859e-06	10	Ex_L5-ET
AC021785.1	-1.1796e-06	10	Ex_L5-ET
UBD	-1.18012e-06	10	Ex_L5-ET
AP003501.2	-1.18024e-06	10	Ex_L5-ET
AP005329.2	-1.18043e-06	10	Ex_L5-ET
AC073094.1	-1.18398e-06	10	Ex_L5-ET
LINC01883	-1.18406e-06	10	Ex_L5-ET
AC018761.4	-1.18807e-06	10	Ex_L5-ET
AC025271.3	-1.18808e-06	10	Ex_L5-ET
AL365356.4	-1.1883e-06	10	Ex_L5-ET
AC004149.1	-1.18958e-06	10	Ex_L5-ET
DMRTB1	-1.19173e-06	10	Ex_L5-ET
AC171558.3	-1.19351e-06	10	Ex_L5-ET
IZUMO1R	-1.1939e-06	10	Ex_L5-ET
CSE1L-AS1	-1.19404e-06	10	Ex_L5-ET
UBTFL1	-1.19622e-06	10	Ex_L5-ET
TRAV13-2	-1.19941e-06	10	Ex_L5-ET
GUCA2B	-1.20711e-06	10	Ex_L5-ET
AL162231.3	-1.20766e-06	10	Ex_L5-ET
AC021713.1	-1.20802e-06	10	Ex_L5-ET
IGKV1-33	-1.20916e-06	10	Ex_L5-ET
DEFB104A	-1.20964e-06	10	Ex_L5-ET
OLIG3	-1.21005e-06	10	Ex_L5-ET
AL161781.2	-1.21141e-06	10	Ex_L5-ET
LRRC3C	-1.21175e-06	10	Ex_L5-ET
AC009133.6	-1.21428e-06	10	Ex_L5-ET
SCGB3A2	-1.21647e-06	10	Ex_L5-ET
AC112192.1	-1.2173e-06	10	Ex_L5-ET
AL157902.1	-1.21732e-06	10	Ex_L5-ET
SSTR5	-1.21932e-06	10	Ex_L5-ET
AC008555.6	-1.22056e-06	10	Ex_L5-ET
AL589987.2	-1.22319e-06	10	Ex_L5-ET
AC131159.1	-1.22436e-06	10	Ex_L5-ET
PABPC1L2B-AS1	-1.22609e-06	10	Ex_L5-ET
AC019103.1	-1.22767e-06	10	Ex_L5-ET
PDHA2	-1.2281e-06	10	Ex_L5-ET
TRGV7	-1.2284e-06	10	Ex_L5-ET
C4B-AS1	-1.23044e-06	10	Ex_L5-ET
AC022390.1	-1.23253e-06	10	Ex_L5-ET
MPZL2	-1.2336e-06	10	Ex_L5-ET
AC007952.3	-1.23619e-06	10	Ex_L5-ET
OR4S2	-1.23706e-06	10	Ex_L5-ET
AC104445.1	-1.23795e-06	10	Ex_L5-ET
LGALS7	-1.23804e-06	10	Ex_L5-ET
CISH	-1.24213e-06	10	Ex_L5-ET
AC008937.1	-1.24478e-06	10	Ex_L5-ET
AC022915.3	-1.24531e-06	10	Ex_L5-ET
SRY	-1.24747e-06	10	Ex_L5-ET
AD000671.2	-1.24785e-06	10	Ex_L5-ET
HOXD13	-1.251e-06	10	Ex_L5-ET
AC134682.1	-1.25111e-06	10	Ex_L5-ET
AC006055.1	-1.25151e-06	10	Ex_L5-ET
AC068985.1	-1.25212e-06	10	Ex_L5-ET
IGLVV-58	-1.25462e-06	10	Ex_L5-ET
AC018495.1	-1.25532e-06	10	Ex_L5-ET
OR6Q1	-1.2556e-06	10	Ex_L5-ET
LINC01696	-1.25625e-06	10	Ex_L5-ET
AC011603.1	-1.25682e-06	10	Ex_L5-ET
AC241644.2	-1.25708e-06	10	Ex_L5-ET
AC117422.1	-1.25803e-06	10	Ex_L5-ET
AL008733.1	-1.26088e-06	10	Ex_L5-ET
SIGLEC12	-1.2641e-06	10	Ex_L5-ET
LINC01713	-1.26527e-06	10	Ex_L5-ET
KCNA10	-1.26651e-06	10	Ex_L5-ET
KRTAP10-5	-1.2667e-06	10	Ex_L5-ET
OR8H2	-1.26685e-06	10	Ex_L5-ET
TAS1R2	-1.26704e-06	10	Ex_L5-ET
TRAJ38	-1.26763e-06	10	Ex_L5-ET
AL590644.3	-1.2705e-06	10	Ex_L5-ET
TRBV8-1	-1.27344e-06	10	Ex_L5-ET
HCRT	-1.27391e-06	10	Ex_L5-ET
AC024619.2	-1.27411e-06	10	Ex_L5-ET
GPR25	-1.27633e-06	10	Ex_L5-ET
HOXB4	-1.2771e-06	10	Ex_L5-ET
TRAJ33	-1.27872e-06	10	Ex_L5-ET
AC006967.3	-1.27955e-06	10	Ex_L5-ET
PPP4R3C	-1.27989e-06	10	Ex_L5-ET
RNASE3	-1.28006e-06	10	Ex_L5-ET
AL139237.2	-1.28082e-06	10	Ex_L5-ET
AC092723.1	-1.2815e-06	10	Ex_L5-ET
LINC01745	-1.28187e-06	10	Ex_L5-ET
AL355497.2	-1.28252e-06	10	Ex_L5-ET
AL354984.2	-1.28279e-06	10	Ex_L5-ET
TRBV21-1	-1.28289e-06	10	Ex_L5-ET
TLX3	-1.28514e-06	10	Ex_L5-ET
AC112211.1	-1.28692e-06	10	Ex_L5-ET
CCL7	-1.28975e-06	10	Ex_L5-ET
AC128709.1	-1.29026e-06	10	Ex_L5-ET
OR5K2	-1.29039e-06	10	Ex_L5-ET
TRAV30	-1.29208e-06	10	Ex_L5-ET
KRT76	-1.29437e-06	10	Ex_L5-ET
BSX	-1.29439e-06	10	Ex_L5-ET
AL359458.1	-1.29554e-06	10	Ex_L5-ET
APCS	-1.29576e-06	10	Ex_L5-ET
AL391095.2	-1.29701e-06	10	Ex_L5-ET
LINC01070	-1.29719e-06	10	Ex_L5-ET
SSX1	-1.29773e-06	10	Ex_L5-ET
AL365205.2	-1.29907e-06	10	Ex_L5-ET
LINC01755	-1.30052e-06	10	Ex_L5-ET
AMY1B	-1.30235e-06	10	Ex_L5-ET
AC094104.1	-1.30875e-06	10	Ex_L5-ET
DNAJB8	-1.31046e-06	10	Ex_L5-ET
RAX	-1.31238e-06	10	Ex_L5-ET
AL590399.5	-1.31258e-06	10	Ex_L5-ET
AC099552.1	-1.31422e-06	10	Ex_L5-ET
SMIM34A	-1.31531e-06	10	Ex_L5-ET
AMIGO3	-1.31587e-06	10	Ex_L5-ET
AC110285.4	-1.31774e-06	10	Ex_L5-ET
LINC01267	-1.31792e-06	10	Ex_L5-ET
AC108733.1	-1.31934e-06	10	Ex_L5-ET
AL590730.1	-1.32119e-06	10	Ex_L5-ET
P2RY4	-1.32756e-06	10	Ex_L5-ET
C10orf71-AS1	-1.32759e-06	10	Ex_L5-ET
TP53TG3	-1.33077e-06	10	Ex_L5-ET
TRBV20-1	-1.33137e-06	10	Ex_L5-ET
OR6C65	-1.33396e-06	10	Ex_L5-ET
LINC02059	-1.33448e-06	10	Ex_L5-ET
AP003032.1	-1.33579e-06	10	Ex_L5-ET
AL391832.1	-1.33701e-06	10	Ex_L5-ET
AC074344.2	-1.33726e-06	10	Ex_L5-ET
CD1C	-1.33852e-06	10	Ex_L5-ET
KRT4	-1.33855e-06	10	Ex_L5-ET
TRGJP	-1.34122e-06	10	Ex_L5-ET
ETDC	-1.34554e-06	10	Ex_L5-ET
MSGN1	-1.34682e-06	10	Ex_L5-ET
AC006357.1	-1.35042e-06	10	Ex_L5-ET
AC019209.2	-1.35111e-06	10	Ex_L5-ET
CDX1	-1.35297e-06	10	Ex_L5-ET
AC131274.1	-1.35381e-06	10	Ex_L5-ET
IGHGP	-1.35866e-06	10	Ex_L5-ET
LINC01944	-1.36113e-06	10	Ex_L5-ET
AC133555.3	-1.36416e-06	10	Ex_L5-ET
TRAJ19	-1.36702e-06	10	Ex_L5-ET
AP005202.2	-1.36739e-06	10	Ex_L5-ET
LINC01634	-1.36818e-06	10	Ex_L5-ET
TRBV7-2	-1.36898e-06	10	Ex_L5-ET
AC009097.2	-1.36961e-06	10	Ex_L5-ET
KLK8	-1.36991e-06	10	Ex_L5-ET
TRBV15	-1.37005e-06	10	Ex_L5-ET
MMP8	-1.371e-06	10	Ex_L5-ET
AC131532.1	-1.37149e-06	10	Ex_L5-ET
OR2T5	-1.37154e-06	10	Ex_L5-ET
OR6C70	-1.37333e-06	10	Ex_L5-ET
AC010891.1	-1.3746e-06	10	Ex_L5-ET
AL713998.1	-1.38177e-06	10	Ex_L5-ET
AC026954.3	-1.38424e-06	10	Ex_L5-ET
TRAJ18	-1.38875e-06	10	Ex_L5-ET
AC018695.3	-1.39114e-06	10	Ex_L5-ET
AC092078.1	-1.39304e-06	10	Ex_L5-ET
AC034102.7	-1.39335e-06	10	Ex_L5-ET
LINC02534	-1.39693e-06	10	Ex_L5-ET
TAS2R39	-1.39883e-06	10	Ex_L5-ET
LINC01975	-1.40306e-06	10	Ex_L5-ET
TBC1D3C	-1.40421e-06	10	Ex_L5-ET
IL6	-1.4068e-06	10	Ex_L5-ET
OR10Z1	-1.40869e-06	10	Ex_L5-ET
AC004888.1	-1.41198e-06	10	Ex_L5-ET
IGKV3OR2-268	-1.41247e-06	10	Ex_L5-ET
DUX4	-1.41265e-06	10	Ex_L5-ET
AC113192.1	-1.41313e-06	10	Ex_L5-ET
AC093714.1	-1.41317e-06	10	Ex_L5-ET
AC090506.1	-1.41393e-06	10	Ex_L5-ET
AC068733.1	-1.417e-06	10	Ex_L5-ET
TEX54	-1.42057e-06	10	Ex_L5-ET
AL031593.1	-1.42529e-06	10	Ex_L5-ET
LINC00424	-1.42554e-06	10	Ex_L5-ET
AC044784.2	-1.42673e-06	10	Ex_L5-ET
ESRP2	-1.42946e-06	10	Ex_L5-ET
AC100861.2	-1.43098e-06	10	Ex_L5-ET
TRAJ17	-1.4314e-06	10	Ex_L5-ET
USP17L13	-1.43476e-06	10	Ex_L5-ET
LINC01255	-1.43632e-06	10	Ex_L5-ET
AC004264.1	-1.43655e-06	10	Ex_L5-ET
AL008626.1	-1.44013e-06	10	Ex_L5-ET
TCP11X2	-1.44067e-06	10	Ex_L5-ET
HIST1H2AI	-1.44592e-06	10	Ex_L5-ET
AP001180.1	-1.45105e-06	10	Ex_L5-ET
OR4F5	-1.45424e-06	10	Ex_L5-ET
TLR9	-1.45603e-06	10	Ex_L5-ET
AC022081.1	-1.45765e-06	10	Ex_L5-ET
AC106744.2	-1.46226e-06	10	Ex_L5-ET
AC125603.1	-1.46234e-06	10	Ex_L5-ET
LAX1	-1.46385e-06	10	Ex_L5-ET
SPATA31A1	-1.46492e-06	10	Ex_L5-ET
SLC22A2	-1.46879e-06	10	Ex_L5-ET
AL354766.2	-1.47085e-06	10	Ex_L5-ET
Z82185.1	-1.47263e-06	10	Ex_L5-ET
AC008641.1	-1.4743e-06	10	Ex_L5-ET
AC018553.2	-1.47566e-06	10	Ex_L5-ET
HOXA11	-1.47608e-06	10	Ex_L5-ET
AC008079.1	-1.47786e-06	10	Ex_L5-ET
AC099677.4	-1.47829e-06	10	Ex_L5-ET
PRSS33	-1.48172e-06	10	Ex_L5-ET
AL590068.2	-1.4826e-06	10	Ex_L5-ET
AC109462.3	-1.48401e-06	10	Ex_L5-ET
AC114776.1	-1.48682e-06	10	Ex_L5-ET
HOXA9	-1.48766e-06	10	Ex_L5-ET
IFT74-AS1	-1.4877e-06	10	Ex_L5-ET
AC105460.1	-1.48875e-06	10	Ex_L5-ET
CCL24	-1.49199e-06	10	Ex_L5-ET
HAND1	-1.49319e-06	10	Ex_L5-ET
AL162400.1	-1.50007e-06	10	Ex_L5-ET
FGA	-1.50483e-06	10	Ex_L5-ET
AP001010.1	-1.50656e-06	10	Ex_L5-ET
AC006435.3	-1.5093e-06	10	Ex_L5-ET
AC083864.1	-1.51068e-06	10	Ex_L5-ET
IL12B	-1.51116e-06	10	Ex_L5-ET
AQP2	-1.51184e-06	10	Ex_L5-ET
SPAG11A	-1.51201e-06	10	Ex_L5-ET
AC117500.3	-1.51238e-06	10	Ex_L5-ET
TRBV13	-1.52229e-06	10	Ex_L5-ET
LINC02051	-1.52504e-06	10	Ex_L5-ET
IL3	-1.52958e-06	10	Ex_L5-ET
TRAV35	-1.53004e-06	10	Ex_L5-ET
TRBV6-2	-1.53257e-06	10	Ex_L5-ET
OR1D5	-1.53384e-06	10	Ex_L5-ET
LINC02349	-1.53394e-06	10	Ex_L5-ET
AC103858.2	-1.53438e-06	10	Ex_L5-ET
TRAV32	-1.53657e-06	10	Ex_L5-ET
AL121759.2	-1.53716e-06	10	Ex_L5-ET
FEZF1-AS1	-1.542e-06	10	Ex_L5-ET
SCGB2A2	-1.54361e-06	10	Ex_L5-ET
TUBA3E	-1.54389e-06	10	Ex_L5-ET
AC021491.3	-1.54446e-06	10	Ex_L5-ET
AC092042.1	-1.54784e-06	10	Ex_L5-ET
AL133467.4	-1.5515e-06	10	Ex_L5-ET
TRAJ31	-1.55208e-06	10	Ex_L5-ET
TMEM174	-1.5541e-06	10	Ex_L5-ET
AC074050.2	-1.55478e-06	10	Ex_L5-ET
LINC02322	-1.55492e-06	10	Ex_L5-ET
AC012615.3	-1.55499e-06	10	Ex_L5-ET
LINC02070	-1.55518e-06	10	Ex_L5-ET
PIK3CD-AS1	-1.55775e-06	10	Ex_L5-ET
LINC00543	-1.56219e-06	10	Ex_L5-ET
AC138035.2	-1.56319e-06	10	Ex_L5-ET
AL590502.1	-1.56867e-06	10	Ex_L5-ET
OR4Q3	-1.56961e-06	10	Ex_L5-ET
AGXT	-1.57182e-06	10	Ex_L5-ET
CXCL9	-1.57252e-06	10	Ex_L5-ET
TFDP3	-1.57369e-06	10	Ex_L5-ET
OTX2	-1.57383e-06	10	Ex_L5-ET
KRTAP10-2	-1.57448e-06	10	Ex_L5-ET
LINC02152	-1.57973e-06	10	Ex_L5-ET
AL035443.1	-1.58113e-06	10	Ex_L5-ET
AC244035.2	-1.58224e-06	10	Ex_L5-ET
AL138733.2	-1.58303e-06	10	Ex_L5-ET
REG1A	-1.58646e-06	10	Ex_L5-ET
STPG3	-1.58986e-06	10	Ex_L5-ET
AL355102.5	-1.59136e-06	10	Ex_L5-ET
AC013733.1	-1.5945e-06	10	Ex_L5-ET
AC022874.1	-1.59503e-06	10	Ex_L5-ET
AC073176.1	-1.59666e-06	10	Ex_L5-ET
AC087501.2	-1.59819e-06	10	Ex_L5-ET
AC055716.3	-1.60234e-06	10	Ex_L5-ET
AC015818.8	-1.60445e-06	10	Ex_L5-ET
AC022690.2	-1.61177e-06	10	Ex_L5-ET
LINC02339	-1.61255e-06	10	Ex_L5-ET
SCGB1D1	-1.61321e-06	10	Ex_L5-ET
AL132655.3	-1.61354e-06	10	Ex_L5-ET
HIST1H2BA	-1.61522e-06	10	Ex_L5-ET
FOXI1	-1.61783e-06	10	Ex_L5-ET
ZBTB9	-1.61793e-06	10	Ex_L5-ET
AC009630.2	-1.61954e-06	10	Ex_L5-ET
LINC02441	-1.62344e-06	10	Ex_L5-ET
LGALS7B	-1.62414e-06	10	Ex_L5-ET
LINC01761	-1.62469e-06	10	Ex_L5-ET
AL035604.1	-1.62556e-06	10	Ex_L5-ET
AC025580.1	-1.62624e-06	10	Ex_L5-ET
HOXA11-AS	-1.62748e-06	10	Ex_L5-ET
AC090164.4	-1.62781e-06	10	Ex_L5-ET
AL049833.1	-1.62897e-06	10	Ex_L5-ET
TRAJ21	-1.63007e-06	10	Ex_L5-ET
AC011195.2	-1.63045e-06	10	Ex_L5-ET
LINC02434	-1.63853e-06	10	Ex_L5-ET
GNAT1	-1.64004e-06	10	Ex_L5-ET
AC004801.5	-1.64462e-06	10	Ex_L5-ET
AL807752.3	-1.65015e-06	10	Ex_L5-ET
CT45A1	-1.65168e-06	10	Ex_L5-ET
AL049829.2	-1.65205e-06	10	Ex_L5-ET
AC096644.1	-1.65544e-06	10	Ex_L5-ET
AC142086.4	-1.65634e-06	10	Ex_L5-ET
AL356311.1	-1.65763e-06	10	Ex_L5-ET
AC068014.1	-1.66215e-06	10	Ex_L5-ET
FCAR	-1.66294e-06	10	Ex_L5-ET
AL512631.2	-1.66356e-06	10	Ex_L5-ET
TRAJ16	-1.66623e-06	10	Ex_L5-ET
HIST1H3B	-1.66731e-06	10	Ex_L5-ET
AP001189.1	-1.66901e-06	10	Ex_L5-ET
RTP2	-1.66987e-06	10	Ex_L5-ET
AC020922.1	-1.67105e-06	10	Ex_L5-ET
LINC01262	-1.67201e-06	10	Ex_L5-ET
AP003730.2	-1.67324e-06	10	Ex_L5-ET
PTX4	-1.67358e-06	10	Ex_L5-ET
LINC01751	-1.67544e-06	10	Ex_L5-ET
AC110769.1	-1.67665e-06	10	Ex_L5-ET
KIR2DL4	-1.68004e-06	10	Ex_L5-ET
CAPN6	-1.68369e-06	10	Ex_L5-ET
AL365356.5	-1.68536e-06	10	Ex_L5-ET
AC084879.2	-1.68606e-06	10	Ex_L5-ET
ISM1-AS1	-1.68811e-06	10	Ex_L5-ET
AC010768.4	-1.68814e-06	10	Ex_L5-ET
AC027243.2	-1.68832e-06	10	Ex_L5-ET
AC018943.1	-1.69068e-06	10	Ex_L5-ET
TRBV9	-1.69643e-06	10	Ex_L5-ET
AC135178.1	-1.6971e-06	10	Ex_L5-ET
LBX2	-1.69756e-06	10	Ex_L5-ET
AC009041.3	-1.70131e-06	10	Ex_L5-ET
ACTL7B	-1.70189e-06	10	Ex_L5-ET
OR13C8	-1.70438e-06	10	Ex_L5-ET
AC007952.7	-1.70746e-06	10	Ex_L5-ET
AC091979.2	-1.70787e-06	10	Ex_L5-ET
AC244102.1	-1.70907e-06	10	Ex_L5-ET
AL935212.2	-1.71367e-06	10	Ex_L5-ET
AC074257.1	-1.71436e-06	10	Ex_L5-ET
AL157359.1	-1.71444e-06	10	Ex_L5-ET
AC023794.6	-1.71517e-06	10	Ex_L5-ET
LINC00708	-1.7159e-06	10	Ex_L5-ET
AC243773.1	-1.71633e-06	10	Ex_L5-ET
FGF19	-1.71762e-06	10	Ex_L5-ET
AL590483.2	-1.71925e-06	10	Ex_L5-ET
AC093277.1	-1.72017e-06	10	Ex_L5-ET
CCDC103	-1.72049e-06	10	Ex_L5-ET
LINC01672	-1.72145e-06	10	Ex_L5-ET
AL138831.1	-1.72183e-06	10	Ex_L5-ET
AP002957.1	-1.72292e-06	10	Ex_L5-ET
C8orf49	-1.72427e-06	10	Ex_L5-ET
AC020636.1	-1.72726e-06	10	Ex_L5-ET
USP17L4	-1.72988e-06	10	Ex_L5-ET
AC008494.2	-1.73078e-06	10	Ex_L5-ET
CYSRT1	-1.73207e-06	10	Ex_L5-ET
OR2F2	-1.74073e-06	10	Ex_L5-ET
FGF21	-1.74092e-06	10	Ex_L5-ET
HOXB8	-1.74137e-06	10	Ex_L5-ET
AL157778.1	-1.74197e-06	10	Ex_L5-ET
LINC01890	-1.74367e-06	10	Ex_L5-ET
PRKACG	-1.74439e-06	10	Ex_L5-ET
CD3D	-1.74638e-06	10	Ex_L5-ET
AC002076.1	-1.75129e-06	10	Ex_L5-ET
AC009121.1	-1.75199e-06	10	Ex_L5-ET
S100A3	-1.75342e-06	10	Ex_L5-ET
AC084048.1	-1.75425e-06	10	Ex_L5-ET
TRAJ55	-1.75637e-06	10	Ex_L5-ET
AC012462.2	-1.75695e-06	10	Ex_L5-ET
CPA1	-1.76161e-06	10	Ex_L5-ET
OR12D3	-1.76487e-06	10	Ex_L5-ET
HOXB5	-1.76597e-06	10	Ex_L5-ET
TRAJ12	-1.76685e-06	10	Ex_L5-ET
AC138907.2	-1.77099e-06	10	Ex_L5-ET
AL358613.1	-1.77125e-06	10	Ex_L5-ET
AC048387.1	-1.77254e-06	10	Ex_L5-ET
BX539320.1	-1.77517e-06	10	Ex_L5-ET
SIX2	-1.77866e-06	10	Ex_L5-ET
AL592301.1	-1.78608e-06	10	Ex_L5-ET
CTAGE6	-1.78643e-06	10	Ex_L5-ET
KRTAP17-1	-1.78797e-06	10	Ex_L5-ET
OR10S1	-1.78833e-06	10	Ex_L5-ET
SERPINA12	-1.78834e-06	10	Ex_L5-ET
TRAJ48	-1.79175e-06	10	Ex_L5-ET
XKR3	-1.79215e-06	10	Ex_L5-ET
AC015911.9	-1.79341e-06	10	Ex_L5-ET
CYP4F22	-1.79618e-06	10	Ex_L5-ET
AL358972.1	-1.7963e-06	10	Ex_L5-ET
AC007731.3	-1.7963e-06	10	Ex_L5-ET
AC004080.1	-1.79645e-06	10	Ex_L5-ET
AC092336.1	-1.79736e-06	10	Ex_L5-ET
AC004882.1	-1.79825e-06	10	Ex_L5-ET
AC132216.1	-1.799e-06	10	Ex_L5-ET
IGFL2	-1.80012e-06	10	Ex_L5-ET
AC125421.2	-1.80022e-06	10	Ex_L5-ET
AC068228.1	-1.80168e-06	10	Ex_L5-ET
TRIM49D1	-1.80416e-06	10	Ex_L5-ET
LINC01097	-1.80731e-06	10	Ex_L5-ET
TRIM64B	-1.80836e-06	10	Ex_L5-ET
GP9	-1.81552e-06	10	Ex_L5-ET
AP001630.1	-1.82304e-06	10	Ex_L5-ET
AC011840.3	-1.82616e-06	10	Ex_L5-ET
VENTXP1	-1.82765e-06	10	Ex_L5-ET
AC012615.4	-1.8278e-06	10	Ex_L5-ET
AC008448.1	-1.82969e-06	10	Ex_L5-ET
AC008753.2	-1.8345e-06	10	Ex_L5-ET
LINC02564	-1.83707e-06	10	Ex_L5-ET
AC121764.3	-1.83841e-06	10	Ex_L5-ET
FUT5	-1.84073e-06	10	Ex_L5-ET
HOXD9	-1.84192e-06	10	Ex_L5-ET
PICSAR	-1.84219e-06	10	Ex_L5-ET
AC005920.4	-1.84224e-06	10	Ex_L5-ET
AL445363.2	-1.84721e-06	10	Ex_L5-ET
AC104961.1	-1.85018e-06	10	Ex_L5-ET
BX664730.1	-1.86422e-06	10	Ex_L5-ET
LINC01757	-1.86774e-06	10	Ex_L5-ET
AC138028.5	-1.86792e-06	10	Ex_L5-ET
KRTAP5-4	-1.86895e-06	10	Ex_L5-ET
ALPG	-1.8691e-06	10	Ex_L5-ET
HUNK-AS1	-1.87958e-06	10	Ex_L5-ET
PRSS21	-1.87988e-06	10	Ex_L5-ET
AL136084.3	-1.88552e-06	10	Ex_L5-ET
AC093702.1	-1.88555e-06	10	Ex_L5-ET
AL358215.1	-1.88595e-06	10	Ex_L5-ET
AL355537.2	-1.88648e-06	10	Ex_L5-ET
TRAV28	-1.88825e-06	10	Ex_L5-ET
AC026461.4	-1.89103e-06	10	Ex_L5-ET
TBC1D3F	-1.89344e-06	10	Ex_L5-ET
AC018511.1	-1.89571e-06	10	Ex_L5-ET
LINC00280	-1.89597e-06	10	Ex_L5-ET
AL136040.1	-1.89614e-06	10	Ex_L5-ET
CORO7-PAM16	-1.89811e-06	10	Ex_L5-ET
AC010551.2	-1.90123e-06	10	Ex_L5-ET
ADH1C	-1.90646e-06	10	Ex_L5-ET
AC084211.1	-1.90772e-06	10	Ex_L5-ET
AC027343.1	-1.90926e-06	10	Ex_L5-ET
IGKV1D-22	-1.90988e-06	10	Ex_L5-ET
OR6V1	-1.9101e-06	10	Ex_L5-ET
SERPINB7	-1.9117e-06	10	Ex_L5-ET
AL022344.2	-1.92019e-06	10	Ex_L5-ET
AC233309.1	-1.92411e-06	10	Ex_L5-ET
PPAN-P2RY11	-1.92659e-06	10	Ex_L5-ET
GZMH	-1.92773e-06	10	Ex_L5-ET
TSSK1B	-1.92913e-06	10	Ex_L5-ET
AC010641.1	-1.93022e-06	10	Ex_L5-ET
LINC02460	-1.93032e-06	10	Ex_L5-ET
DEFB112	-1.93595e-06	10	Ex_L5-ET
AC105935.2	-1.93701e-06	10	Ex_L5-ET
LIVAR	-1.94241e-06	10	Ex_L5-ET
IGHA1	-1.94261e-06	10	Ex_L5-ET
AC106706.1	-1.95256e-06	10	Ex_L5-ET
AC024224.2	-1.9549e-06	10	Ex_L5-ET
AC112715.1	-1.95889e-06	10	Ex_L5-ET
AP001189.4	-1.96275e-06	10	Ex_L5-ET
FABP9	-1.9644e-06	10	Ex_L5-ET
AL138781.2	-1.96685e-06	10	Ex_L5-ET
AC006262.3	-1.96925e-06	10	Ex_L5-ET
AL512641.1	-1.9707e-06	10	Ex_L5-ET
AL157401.1	-1.97245e-06	10	Ex_L5-ET
TRAV8-1	-1.97387e-06	10	Ex_L5-ET
AC107892.1	-1.97389e-06	10	Ex_L5-ET
TMEM252	-1.97559e-06	10	Ex_L5-ET
AP005135.1	-1.98544e-06	10	Ex_L5-ET
AC006518.7	-1.9861e-06	10	Ex_L5-ET
AC099509.1	-1.98625e-06	10	Ex_L5-ET
AC011611.3	-1.9871e-06	10	Ex_L5-ET
AL591806.1	-1.98769e-06	10	Ex_L5-ET
RBAKDN	-1.99197e-06	10	Ex_L5-ET
TRAJ26	-1.99587e-06	10	Ex_L5-ET
AC131254.2	-1.99715e-06	10	Ex_L5-ET
ATOH1	-1.99926e-06	10	Ex_L5-ET
AP001972.2	-2.00208e-06	10	Ex_L5-ET
OR2S2	-2.00213e-06	10	Ex_L5-ET
ACSM2B	-2.00499e-06	10	Ex_L5-ET
AL512310.2	-2.00639e-06	10	Ex_L5-ET
KRTAP4-1	-2.01215e-06	10	Ex_L5-ET
LINC01029	-2.01333e-06	10	Ex_L5-ET
VRTN	-2.01708e-06	10	Ex_L5-ET
OR10K2	-2.01948e-06	10	Ex_L5-ET
AC019193.3	-2.02357e-06	10	Ex_L5-ET
TTLL6	-2.0272e-06	10	Ex_L5-ET
KRT26	-2.03193e-06	10	Ex_L5-ET
AC117522.2	-2.03487e-06	10	Ex_L5-ET
CCL22	-2.03554e-06	10	Ex_L5-ET
CSHL1	-2.03602e-06	10	Ex_L5-ET
AL160413.1	-2.03888e-06	10	Ex_L5-ET
AC009163.2	-2.04239e-06	10	Ex_L5-ET
TRAV26-1	-2.0529e-06	10	Ex_L5-ET
CEACAM4	-2.05423e-06	10	Ex_L5-ET
AL121917.2	-2.05719e-06	10	Ex_L5-ET
TRGV5P	-2.05977e-06	10	Ex_L5-ET
AC010789.1	-2.06094e-06	10	Ex_L5-ET
AL662899.2	-2.06158e-06	10	Ex_L5-ET
AL162632.3	-2.06391e-06	10	Ex_L5-ET
LELP1	-2.06739e-06	10	Ex_L5-ET
TRBV25-1	-2.06741e-06	10	Ex_L5-ET
AC107959.4	-2.06744e-06	10	Ex_L5-ET
OR4A47	-2.07726e-06	10	Ex_L5-ET
XCR1	-2.07849e-06	10	Ex_L5-ET
HOXB6	-2.07907e-06	10	Ex_L5-ET
AL122034.1	-2.08321e-06	10	Ex_L5-ET
Z83851.1	-2.08365e-06	10	Ex_L5-ET
IL10	-2.08843e-06	10	Ex_L5-ET
ZG16B	-2.0892e-06	10	Ex_L5-ET
TAAR6	-2.08953e-06	10	Ex_L5-ET
AC126323.6	-2.08974e-06	10	Ex_L5-ET
HES3	-2.09118e-06	10	Ex_L5-ET
AP003397.1	-2.09239e-06	10	Ex_L5-ET
AC104462.2	-2.09269e-06	10	Ex_L5-ET
AC145098.1	-2.09276e-06	10	Ex_L5-ET
PITX2	-2.09438e-06	10	Ex_L5-ET
AL355601.1	-2.0945e-06	10	Ex_L5-ET
KRTAP21-3	-2.09593e-06	10	Ex_L5-ET
AL157414.1	-2.09727e-06	10	Ex_L5-ET
AC012615.5	-2.09732e-06	10	Ex_L5-ET
LINC02382	-2.09929e-06	10	Ex_L5-ET
AC026803.2	-2.1022e-06	10	Ex_L5-ET
TRBC1	-2.10274e-06	10	Ex_L5-ET
LINC01365	-2.10421e-06	10	Ex_L5-ET
AL590004.3	-2.10784e-06	10	Ex_L5-ET
FAM224A	-2.11192e-06	10	Ex_L5-ET
AL356309.1	-2.11691e-06	10	Ex_L5-ET
AL360267.1	-2.1178e-06	10	Ex_L5-ET
AC091027.2	-2.12297e-06	10	Ex_L5-ET
LINC00440	-2.12493e-06	10	Ex_L5-ET
AC007950.1	-2.12692e-06	10	Ex_L5-ET
AL136528.2	-2.12921e-06	10	Ex_L5-ET
AP001150.1	-2.13297e-06	10	Ex_L5-ET
LCN6	-2.1335e-06	10	Ex_L5-ET
AC010139.1	-2.13386e-06	10	Ex_L5-ET
LINC00028	-2.13458e-06	10	Ex_L5-ET
AL031726.1	-2.13655e-06	10	Ex_L5-ET
AC125611.3	-2.13733e-06	10	Ex_L5-ET
FOXD3	-2.13751e-06	10	Ex_L5-ET
AC018552.3	-2.14072e-06	10	Ex_L5-ET
UGT1A6	-2.14264e-06	10	Ex_L5-ET
AC005779.2	-2.14627e-06	10	Ex_L5-ET
TTTY4	-2.15486e-06	10	Ex_L5-ET
AC061979.1	-2.15573e-06	10	Ex_L5-ET
TRBJ2-7	-2.15598e-06	10	Ex_L5-ET
TMEM190	-2.15669e-06	10	Ex_L5-ET
UTS2R	-2.15787e-06	10	Ex_L5-ET
HAGLROS	-2.17118e-06	10	Ex_L5-ET
AC100826.1	-2.18025e-06	10	Ex_L5-ET
AC090155.1	-2.18347e-06	10	Ex_L5-ET
PGK2	-2.1872e-06	10	Ex_L5-ET
AC016588.1	-2.18859e-06	10	Ex_L5-ET
OR13D1	-2.19351e-06	10	Ex_L5-ET
TRBV21OR9-2	-2.1967e-06	10	Ex_L5-ET
TCHHL1	-2.19817e-06	10	Ex_L5-ET
AC099796.1	-2.2037e-06	10	Ex_L5-ET
AL359962.2	-2.20438e-06	10	Ex_L5-ET
AC079360.1	-2.20523e-06	10	Ex_L5-ET
AC064802.1	-2.20594e-06	10	Ex_L5-ET
OR5M3	-2.20761e-06	10	Ex_L5-ET
AL391069.3	-2.20899e-06	10	Ex_L5-ET
DAZ1	-2.21222e-06	10	Ex_L5-ET
AC007948.1	-2.21621e-06	10	Ex_L5-ET
AL512413.1	-2.21963e-06	10	Ex_L5-ET
AC108051.1	-2.22418e-06	10	Ex_L5-ET
AC136616.2	-2.22848e-06	10	Ex_L5-ET
LINC01825	-2.23097e-06	10	Ex_L5-ET
AC011524.1	-2.24478e-06	10	Ex_L5-ET
KIR2DL1	-2.24846e-06	10	Ex_L5-ET
AC090164.3	-2.25294e-06	10	Ex_L5-ET
AL589684.1	-2.25865e-06	10	Ex_L5-ET
AL512631.1	-2.2618e-06	10	Ex_L5-ET
LINC01928	-2.26814e-06	10	Ex_L5-ET
MMP7	-2.26856e-06	10	Ex_L5-ET
HOXA4	-2.2712e-06	10	Ex_L5-ET
IFNA5	-2.27291e-06	10	Ex_L5-ET
AC009088.3	-2.27354e-06	10	Ex_L5-ET
TBC1D3K	-2.27462e-06	10	Ex_L5-ET
IGKV1OR2-108	-2.28023e-06	10	Ex_L5-ET
GH1	-2.28197e-06	10	Ex_L5-ET
AMY1A	-2.29452e-06	10	Ex_L5-ET
AC092849.2	-2.29523e-06	10	Ex_L5-ET
AC011747.1	-2.29528e-06	10	Ex_L5-ET
SPAG11B	-2.29609e-06	10	Ex_L5-ET
AL161668.2	-2.30349e-06	10	Ex_L5-ET
AL596325.1	-2.30417e-06	10	Ex_L5-ET
LINC00434	-2.30616e-06	10	Ex_L5-ET
LINC01674	-2.3097e-06	10	Ex_L5-ET
AP000459.1	-2.31159e-06	10	Ex_L5-ET
AC110767.1	-2.31331e-06	10	Ex_L5-ET
AL929472.3	-2.31403e-06	10	Ex_L5-ET
AC135178.4	-2.31716e-06	10	Ex_L5-ET
AC005606.1	-2.31754e-06	10	Ex_L5-ET
AC124301.1	-2.32119e-06	10	Ex_L5-ET
AC015922.3	-2.32537e-06	10	Ex_L5-ET
AC078880.3	-2.33097e-06	10	Ex_L5-ET
AL359555.1	-2.33427e-06	10	Ex_L5-ET
AC017083.2	-2.33689e-06	10	Ex_L5-ET
LINC02404	-2.33698e-06	10	Ex_L5-ET
OR4N5	-2.33995e-06	10	Ex_L5-ET
AC103724.4	-2.34195e-06	10	Ex_L5-ET
AC120498.8	-2.34277e-06	10	Ex_L5-ET
PTRH1	-2.34642e-06	10	Ex_L5-ET
LINC01838	-2.34733e-06	10	Ex_L5-ET
TRGV4	-2.35051e-06	10	Ex_L5-ET
H2AFB1	-2.351e-06	10	Ex_L5-ET
AL021807.1	-2.35367e-06	10	Ex_L5-ET
TRAJ28	-2.3538e-06	10	Ex_L5-ET
FP671120.3	-2.35845e-06	10	Ex_L5-ET
AP000911.3	-2.36008e-06	10	Ex_L5-ET
OR51V1	-2.36056e-06	10	Ex_L5-ET
ESX1	-2.36195e-06	10	Ex_L5-ET
HOXD8	-2.36206e-06	10	Ex_L5-ET
GPR174	-2.36346e-06	10	Ex_L5-ET
AL353615.1	-2.37343e-06	10	Ex_L5-ET
AC007325.1	-2.37754e-06	10	Ex_L5-ET
TRAV29DV5	-2.37989e-06	10	Ex_L5-ET
KRT34	-2.38085e-06	10	Ex_L5-ET
AC009948.1	-2.38291e-06	10	Ex_L5-ET
CCL18	-2.38322e-06	10	Ex_L5-ET
AL512649.2	-2.38669e-06	10	Ex_L5-ET
AP000997.2	-2.38734e-06	10	Ex_L5-ET
LINC00445	-2.38931e-06	10	Ex_L5-ET
AL136295.4	-2.39129e-06	10	Ex_L5-ET
AC010768.1	-2.39205e-06	10	Ex_L5-ET
AL590133.1	-2.39225e-06	10	Ex_L5-ET
OR1E2	-2.39435e-06	10	Ex_L5-ET
RAET1E-AS1	-2.40191e-06	10	Ex_L5-ET
PCDHGA4	-2.40406e-06	10	Ex_L5-ET
FBXO45	-2.4051e-06	10	Ex_L5-ET
AC009987.1	-2.4062e-06	10	Ex_L5-ET
Z98257.1	-2.4092e-06	10	Ex_L5-ET
GOLGA8F	-2.41132e-06	10	Ex_L5-ET
AC078880.5	-2.41309e-06	10	Ex_L5-ET
AL109924.1	-2.41556e-06	10	Ex_L5-ET
PF4	-2.4167e-06	10	Ex_L5-ET
F13B	-2.43071e-06	10	Ex_L5-ET
AC131097.2	-2.43238e-06	10	Ex_L5-ET
TRGJP2	-2.43543e-06	10	Ex_L5-ET
AC100849.2	-2.4384e-06	10	Ex_L5-ET
AC015911.6	-2.44051e-06	10	Ex_L5-ET
LINC01694	-2.44765e-06	10	Ex_L5-ET
LINC00317	-2.44861e-06	10	Ex_L5-ET
AC011611.2	-2.44892e-06	10	Ex_L5-ET
IRX3	-2.45616e-06	10	Ex_L5-ET
AC004801.4	-2.45713e-06	10	Ex_L5-ET
AC125257.2	-2.45995e-06	10	Ex_L5-ET
AL359182.2	-2.46116e-06	10	Ex_L5-ET
TMEM89	-2.46484e-06	10	Ex_L5-ET
EBLN1	-2.46575e-06	10	Ex_L5-ET
TRBV28	-2.47014e-06	10	Ex_L5-ET
AC022034.4	-2.47093e-06	10	Ex_L5-ET
AL606748.1	-2.47589e-06	10	Ex_L5-ET
AC078814.1	-2.48107e-06	10	Ex_L5-ET
LINC01661	-2.48172e-06	10	Ex_L5-ET
LINC02200	-2.48382e-06	10	Ex_L5-ET
AL133343.1	-2.48876e-06	10	Ex_L5-ET
FAM170B	-2.49005e-06	10	Ex_L5-ET
AC027449.1	-2.49304e-06	10	Ex_L5-ET
AL356234.3	-2.49343e-06	10	Ex_L5-ET
AL133371.2	-2.49662e-06	10	Ex_L5-ET
HOXA-AS3	-2.50103e-06	10	Ex_L5-ET
AC113346.1	-2.5012e-06	10	Ex_L5-ET
CEACAM18	-2.50431e-06	10	Ex_L5-ET
AL445488.1	-2.5074e-06	10	Ex_L5-ET
AC013727.1	-2.51252e-06	10	Ex_L5-ET
TRAV26-2	-2.51509e-06	10	Ex_L5-ET
AL512310.10	-2.52428e-06	10	Ex_L5-ET
TRAJ9	-2.52447e-06	10	Ex_L5-ET
AL117338.1	-2.52493e-06	10	Ex_L5-ET
AC100791.3	-2.52755e-06	10	Ex_L5-ET
AC104640.1	-2.52813e-06	10	Ex_L5-ET
LINC01650	-2.52949e-06	10	Ex_L5-ET
LGALS12	-2.53089e-06	10	Ex_L5-ET
MROH2B	-2.53708e-06	10	Ex_L5-ET
AC090049.1	-2.53962e-06	10	Ex_L5-ET
AC245088.2	-2.5414e-06	10	Ex_L5-ET
AC247036.1	-2.54966e-06	10	Ex_L5-ET
AC116038.1	-2.55058e-06	10	Ex_L5-ET
AC109464.1	-2.55226e-06	10	Ex_L5-ET
AL161785.3	-2.55255e-06	10	Ex_L5-ET
TRBVA	-2.55368e-06	10	Ex_L5-ET
GJE1	-2.55408e-06	10	Ex_L5-ET
AL611929.1	-2.55887e-06	10	Ex_L5-ET
AC124068.2	-2.56156e-06	10	Ex_L5-ET
AC131212.1	-2.56218e-06	10	Ex_L5-ET
AC012366.1	-2.56388e-06	10	Ex_L5-ET
AC103681.1	-2.56985e-06	10	Ex_L5-ET
AC020907.4	-2.57111e-06	10	Ex_L5-ET
AC100775.1	-2.57211e-06	10	Ex_L5-ET
AF287957.1	-2.57266e-06	10	Ex_L5-ET
TMSB15A	-2.57671e-06	10	Ex_L5-ET
PAX4	-2.57758e-06	10	Ex_L5-ET
AL021154.1	-2.57873e-06	10	Ex_L5-ET
AC244502.3	-2.57941e-06	10	Ex_L5-ET
AC114814.1	-2.58354e-06	10	Ex_L5-ET
AC099654.1	-2.58926e-06	10	Ex_L5-ET
LINC00919	-2.59326e-06	10	Ex_L5-ET
TTLL8	-2.60114e-06	10	Ex_L5-ET
AC099681.2	-2.60782e-06	10	Ex_L5-ET
AC012103.1	-2.60859e-06	10	Ex_L5-ET
NMBR-AS1	-2.60981e-06	10	Ex_L5-ET
LINC02179	-2.61305e-06	10	Ex_L5-ET
KRTAP21-2	-2.61371e-06	10	Ex_L5-ET
AC102797.1	-2.61392e-06	10	Ex_L5-ET
TNFRSF10C	-2.61629e-06	10	Ex_L5-ET
TRBV16	-2.61681e-06	10	Ex_L5-ET
AC134312.6	-2.62053e-06	10	Ex_L5-ET
AC011498.3	-2.62729e-06	10	Ex_L5-ET
FOXC2-AS1	-2.62736e-06	10	Ex_L5-ET
AC116035.1	-2.62932e-06	10	Ex_L5-ET
AL358215.2	-2.63859e-06	10	Ex_L5-ET
LINC02312	-2.64111e-06	10	Ex_L5-ET
AL024498.1	-2.64564e-06	10	Ex_L5-ET
LINC01243	-2.64902e-06	10	Ex_L5-ET
AC008406.1	-2.65041e-06	10	Ex_L5-ET
TRIM43B	-2.6508e-06	10	Ex_L5-ET
HIST1H2AB	-2.65342e-06	10	Ex_L5-ET
LINC00358	-2.65385e-06	10	Ex_L5-ET
TRIM15	-2.65659e-06	10	Ex_L5-ET
LINC01519	-2.6587e-06	10	Ex_L5-ET
AC004824.1	-2.66615e-06	10	Ex_L5-ET
AC008738.6	-2.66925e-06	10	Ex_L5-ET
AC011396.1	-2.6728e-06	10	Ex_L5-ET
AL591719.2	-2.676e-06	10	Ex_L5-ET
S100A7A	-2.6764e-06	10	Ex_L5-ET
SEMA3B-AS1	-2.67959e-06	10	Ex_L5-ET
KRTAP6-1	-2.68012e-06	10	Ex_L5-ET
AC097494.1	-2.68012e-06	10	Ex_L5-ET
CSF2	-2.68198e-06	10	Ex_L5-ET
TRAJ11	-2.68497e-06	10	Ex_L5-ET
OMP	-2.68888e-06	10	Ex_L5-ET
LINC02173	-2.69639e-06	10	Ex_L5-ET
AC010424.2	-2.69949e-06	10	Ex_L5-ET
AC108860.2	-2.70695e-06	10	Ex_L5-ET
TRAJ37	-2.70973e-06	10	Ex_L5-ET
HOXC4	-2.71313e-06	10	Ex_L5-ET
LINC01564	-2.71684e-06	10	Ex_L5-ET
TRGV10	-2.71714e-06	10	Ex_L5-ET
TRBV7-7	-2.71747e-06	10	Ex_L5-ET
MAGEA12	-2.7185e-06	10	Ex_L5-ET
AC093424.1	-2.72131e-06	10	Ex_L5-ET
HIST1H4F	-2.72305e-06	10	Ex_L5-ET
AC010424.3	-2.72363e-06	10	Ex_L5-ET
FAM83C	-2.72489e-06	10	Ex_L5-ET
IGKV1OR1-1	-2.72695e-06	10	Ex_L5-ET
AC073257.2	-2.72737e-06	10	Ex_L5-ET
AL138900.3	-2.7288e-06	10	Ex_L5-ET
GNG14	-2.72911e-06	10	Ex_L5-ET
LINC02336	-2.73204e-06	10	Ex_L5-ET
AP000472.1	-2.73352e-06	10	Ex_L5-ET
MAGEB10	-2.73355e-06	10	Ex_L5-ET
AC104333.4	-2.73381e-06	10	Ex_L5-ET
TMEM82	-2.73484e-06	10	Ex_L5-ET
OR2A1	-2.7441e-06	10	Ex_L5-ET
AC243547.1	-2.7452e-06	10	Ex_L5-ET
TRAV34	-2.74829e-06	10	Ex_L5-ET
AC104024.1	-2.75001e-06	10	Ex_L5-ET
RTP3	-2.76138e-06	10	Ex_L5-ET
IFNA4	-2.76189e-06	10	Ex_L5-ET
AP005229.2	-2.76228e-06	10	Ex_L5-ET
CXCR1	-2.76734e-06	10	Ex_L5-ET
AP003171.1	-2.76951e-06	10	Ex_L5-ET
AC147067.2	-2.77169e-06	10	Ex_L5-ET
AL391845.1	-2.77461e-06	10	Ex_L5-ET
AC015909.4	-2.77574e-06	10	Ex_L5-ET
AL049646.2	-2.776e-06	10	Ex_L5-ET
LINC00668	-2.77725e-06	10	Ex_L5-ET
HIST1H3H	-2.77835e-06	10	Ex_L5-ET
TRAJ4	-2.78221e-06	10	Ex_L5-ET
AL137793.1	-2.78293e-06	10	Ex_L5-ET
AC005232.1	-2.78675e-06	10	Ex_L5-ET
DIABLO	-2.78785e-06	10	Ex_L5-ET
AC025277.1	-2.78793e-06	10	Ex_L5-ET
TRBV24OR9-2	-2.78811e-06	10	Ex_L5-ET
AC115099.1	-2.79005e-06	10	Ex_L5-ET
KRTAP3-2	-2.79031e-06	10	Ex_L5-ET
AC022523.3	-2.79061e-06	10	Ex_L5-ET
APOBEC3D	-2.79124e-06	10	Ex_L5-ET
AL136528.1	-2.79146e-06	10	Ex_L5-ET
OR10AD1	-2.80206e-06	10	Ex_L5-ET
AC011603.3	-2.8045e-06	10	Ex_L5-ET
AC104463.1	-2.80458e-06	10	Ex_L5-ET
TEX19	-2.80464e-06	10	Ex_L5-ET
LILRA4	-2.80938e-06	10	Ex_L5-ET
AC023794.3	-2.81284e-06	10	Ex_L5-ET
AL590648.2	-2.81294e-06	10	Ex_L5-ET
Z98259.2	-2.81323e-06	10	Ex_L5-ET
ACTL7A	-2.81802e-06	10	Ex_L5-ET
AL357874.1	-2.81941e-06	10	Ex_L5-ET
KRT3	-2.82277e-06	10	Ex_L5-ET
AL445648.1	-2.82396e-06	10	Ex_L5-ET
HOXA6	-2.82925e-06	10	Ex_L5-ET
OR1C1	-2.83138e-06	10	Ex_L5-ET
C11orf72	-2.83249e-06	10	Ex_L5-ET
AC002511.1	-2.8329e-06	10	Ex_L5-ET
IGLV1-41	-2.83448e-06	10	Ex_L5-ET
LINC00353	-2.83469e-06	10	Ex_L5-ET
POTEH	-2.8359e-06	10	Ex_L5-ET
OR2A25	-2.84207e-06	10	Ex_L5-ET
OR5M8	-2.84475e-06	10	Ex_L5-ET
AC104758.5	-2.8457e-06	10	Ex_L5-ET
PSMB11	-2.84777e-06	10	Ex_L5-ET
LINC00345	-2.84846e-06	10	Ex_L5-ET
CCL13	-2.85399e-06	10	Ex_L5-ET
AL360268.2	-2.85807e-06	10	Ex_L5-ET
LINC01747	-2.85903e-06	10	Ex_L5-ET
AC084782.3	-2.86031e-06	10	Ex_L5-ET
SPATA8	-2.86073e-06	10	Ex_L5-ET
LINC01627	-2.86344e-06	10	Ex_L5-ET
CFTR-AS1	-2.86766e-06	10	Ex_L5-ET
AC026904.2	-2.86845e-06	10	Ex_L5-ET
AC092130.1	-2.8694e-06	10	Ex_L5-ET
AC120114.5	-2.87046e-06	10	Ex_L5-ET
AC078850.1	-2.87512e-06	10	Ex_L5-ET
LINC01264	-2.87992e-06	10	Ex_L5-ET
ZNF705D	-2.88088e-06	10	Ex_L5-ET
AC091153.3	-2.88124e-06	10	Ex_L5-ET
AL583803.1	-2.88242e-06	10	Ex_L5-ET
AC136601.1	-2.88286e-06	10	Ex_L5-ET
AC124067.3	-2.88755e-06	10	Ex_L5-ET
SEC23A-AS1	-2.88991e-06	10	Ex_L5-ET
TNFSF8	-2.89361e-06	10	Ex_L5-ET
AL136985.2	-2.89446e-06	10	Ex_L5-ET
DEFB133	-2.89565e-06	10	Ex_L5-ET
USP17L3	-2.89771e-06	10	Ex_L5-ET
LCN9	-2.90291e-06	10	Ex_L5-ET
AC092053.3	-2.90526e-06	10	Ex_L5-ET
TAS2R41	-2.9057e-06	10	Ex_L5-ET
AL451074.6	-2.90624e-06	10	Ex_L5-ET
LINC02025	-2.90625e-06	10	Ex_L5-ET
AP001631.1	-2.90742e-06	10	Ex_L5-ET
LINC02509	-2.90959e-06	10	Ex_L5-ET
OR10G6	-2.90968e-06	10	Ex_L5-ET
AC005618.2	-2.91685e-06	10	Ex_L5-ET
KRTAP8-1	-2.91987e-06	10	Ex_L5-ET
H1FNT	-2.92478e-06	10	Ex_L5-ET
OR6C6	-2.93028e-06	10	Ex_L5-ET
TRDJ1	-2.93073e-06	10	Ex_L5-ET
AC122138.1	-2.93224e-06	10	Ex_L5-ET
KRTAP1-1	-2.93389e-06	10	Ex_L5-ET
AC096751.2	-2.93585e-06	10	Ex_L5-ET
AC025154.2	-2.94125e-06	10	Ex_L5-ET
AC108474.1	-2.94278e-06	10	Ex_L5-ET
AL445205.1	-2.94442e-06	10	Ex_L5-ET
AC012065.1	-2.945e-06	10	Ex_L5-ET
LINC01711	-2.94768e-06	10	Ex_L5-ET
AC245008.1	-2.95269e-06	10	Ex_L5-ET
GLYATL1B	-2.95288e-06	10	Ex_L5-ET
LINC01718	-2.95864e-06	10	Ex_L5-ET
AC092296.3	-2.959e-06	10	Ex_L5-ET
GAS8-AS1	-2.96826e-06	10	Ex_L5-ET
CLDN19	-2.97068e-06	10	Ex_L5-ET
ALDH9A1	-2.9713e-06	10	Ex_L5-ET
FP236315.3	-2.97559e-06	10	Ex_L5-ET
AC104581.2	-2.97622e-06	10	Ex_L5-ET
SCGB2A1	-2.97977e-06	10	Ex_L5-ET
AC022150.3	-2.99002e-06	10	Ex_L5-ET
TRAV13-1	-2.99438e-06	10	Ex_L5-ET
AL359693.1	-2.9944e-06	10	Ex_L5-ET
OR2W3	-2.99807e-06	10	Ex_L5-ET
AL606970.4	-3.00425e-06	10	Ex_L5-ET
PDILT	-3.00485e-06	10	Ex_L5-ET
KRTAP20-3	-3.01409e-06	10	Ex_L5-ET
AL391883.1	-3.01412e-06	10	Ex_L5-ET
AC022240.1	-3.0142e-06	10	Ex_L5-ET
AC062032.1	-3.01616e-06	10	Ex_L5-ET
AC079054.1	-3.01736e-06	10	Ex_L5-ET
AP000439.2	-3.01988e-06	10	Ex_L5-ET
AC079612.1	-3.02315e-06	10	Ex_L5-ET
AC012409.4	-3.02671e-06	10	Ex_L5-ET
AC090377.1	-3.02947e-06	10	Ex_L5-ET
LINC02279	-3.03526e-06	10	Ex_L5-ET
AL359792.1	-3.04172e-06	10	Ex_L5-ET
AL139823.1	-3.04192e-06	10	Ex_L5-ET
AC007998.3	-3.04371e-06	10	Ex_L5-ET
MUC2	-3.04613e-06	10	Ex_L5-ET
AC136618.1	-3.0493e-06	10	Ex_L5-ET
AC022916.4	-3.05381e-06	10	Ex_L5-ET
AL022725.1	-3.0554e-06	10	Ex_L5-ET
LINC01797	-3.05747e-06	10	Ex_L5-ET
Z85994.1	-3.0595e-06	10	Ex_L5-ET
AL360181.4	-3.06327e-06	10	Ex_L5-ET
LINC01077	-3.06834e-06	10	Ex_L5-ET
C11orf94	-3.06903e-06	10	Ex_L5-ET
CSAG1	-3.06985e-06	10	Ex_L5-ET
LINC00370	-3.07636e-06	10	Ex_L5-ET
LINC00446	-3.07736e-06	10	Ex_L5-ET
AC093388.1	-3.07936e-06	10	Ex_L5-ET
IGHM	-3.08036e-06	10	Ex_L5-ET
AL831711.1	-3.08658e-06	10	Ex_L5-ET
OR10J3	-3.08679e-06	10	Ex_L5-ET
LINC02084	-3.0893e-06	10	Ex_L5-ET
OR4K13	-3.09499e-06	10	Ex_L5-ET
LINC02106	-3.09606e-06	10	Ex_L5-ET
SPANXN2	-3.10139e-06	10	Ex_L5-ET
LINC01209	-3.10851e-06	10	Ex_L5-ET
AC131097.4	-3.11285e-06	10	Ex_L5-ET
AL138749.1	-3.11293e-06	10	Ex_L5-ET
IGHD	-3.116e-06	10	Ex_L5-ET
AC012629.1	-3.11932e-06	10	Ex_L5-ET
TCL1B	-3.1289e-06	10	Ex_L5-ET
AL513348.1	-3.12985e-06	10	Ex_L5-ET
CD164L2	-3.1324e-06	10	Ex_L5-ET
AL157831.2	-3.13936e-06	10	Ex_L5-ET
PRAMEF6	-3.14542e-06	10	Ex_L5-ET
MPC1L	-3.14848e-06	10	Ex_L5-ET
AADAC	-3.15101e-06	10	Ex_L5-ET
AC004471.2	-3.15416e-06	10	Ex_L5-ET
AC025031.2	-3.1575e-06	10	Ex_L5-ET
AC010731.3	-3.15828e-06	10	Ex_L5-ET
AC103563.2	-3.16502e-06	10	Ex_L5-ET
OR2T3	-3.16698e-06	10	Ex_L5-ET
ANKRD60	-3.17008e-06	10	Ex_L5-ET
AC236972.3	-3.17204e-06	10	Ex_L5-ET
P2RY10	-3.17545e-06	10	Ex_L5-ET
AL360175.1	-3.17547e-06	10	Ex_L5-ET
AC104777.3	-3.17847e-06	10	Ex_L5-ET
AL035045.1	-3.17877e-06	10	Ex_L5-ET
AL645941.3	-3.1791e-06	10	Ex_L5-ET
BARHL1	-3.18813e-06	10	Ex_L5-ET
HOXA10	-3.18837e-06	10	Ex_L5-ET
AL031651.1	-3.19874e-06	10	Ex_L5-ET
AL355537.1	-3.2022e-06	10	Ex_L5-ET
AP000924.1	-3.20366e-06	10	Ex_L5-ET
XAGE5	-3.20478e-06	10	Ex_L5-ET
AC068790.8	-3.20649e-06	10	Ex_L5-ET
AC093072.1	-3.20892e-06	10	Ex_L5-ET
AC098934.4	-3.21007e-06	10	Ex_L5-ET
AC022145.1	-3.21009e-06	10	Ex_L5-ET
PGPEP1L	-3.21192e-06	10	Ex_L5-ET
SLC6A19	-3.21393e-06	10	Ex_L5-ET
HOXB9	-3.21514e-06	10	Ex_L5-ET
TRBV24-1	-3.22121e-06	10	Ex_L5-ET
LINC01053	-3.22468e-06	10	Ex_L5-ET
LINC01688	-3.23861e-06	10	Ex_L5-ET
AC017033.1	-3.24402e-06	10	Ex_L5-ET
AC018558.2	-3.2471e-06	10	Ex_L5-ET
IFNA1	-3.24718e-06	10	Ex_L5-ET
AC135388.1	-3.24937e-06	10	Ex_L5-ET
EN1	-3.25134e-06	10	Ex_L5-ET
AC105265.4	-3.25373e-06	10	Ex_L5-ET
FAM231C	-3.25391e-06	10	Ex_L5-ET
NUTM2F	-3.25845e-06	10	Ex_L5-ET
AL096869.3	-3.26148e-06	10	Ex_L5-ET
DEFB118	-3.26179e-06	10	Ex_L5-ET
LINC01444	-3.2644e-06	10	Ex_L5-ET
FAM71A	-3.26471e-06	10	Ex_L5-ET
OR6T1	-3.27363e-06	10	Ex_L5-ET
ANXA8L1	-3.27708e-06	10	Ex_L5-ET
AC119677.1	-3.27817e-06	10	Ex_L5-ET
TRIM75P	-3.27881e-06	10	Ex_L5-ET
LINC02562	-3.28978e-06	10	Ex_L5-ET
AL163973.3	-3.29484e-06	10	Ex_L5-ET
C10orf91	-3.30235e-06	10	Ex_L5-ET
AC011495.2	-3.30485e-06	10	Ex_L5-ET
AL121885.3	-3.30651e-06	10	Ex_L5-ET
AP001063.1	-3.30652e-06	10	Ex_L5-ET
AC061975.6	-3.30773e-06	10	Ex_L5-ET
AF001548.1	-3.31043e-06	10	Ex_L5-ET
HAND2	-3.31305e-06	10	Ex_L5-ET
DPPA5	-3.31398e-06	10	Ex_L5-ET
OR8J1	-3.31479e-06	10	Ex_L5-ET
AL359834.1	-3.31875e-06	10	Ex_L5-ET
RNASE13	-3.3225e-06	10	Ex_L5-ET
AL049765.1	-3.3239e-06	10	Ex_L5-ET
HIST1H2BB	-3.32492e-06	10	Ex_L5-ET
NKX2-4	-3.32611e-06	10	Ex_L5-ET
AC092966.1	-3.32693e-06	10	Ex_L5-ET
AC073352.2	-3.33106e-06	10	Ex_L5-ET
CSF3	-3.33846e-06	10	Ex_L5-ET
KRT28	-3.3447e-06	10	Ex_L5-ET
HOXD-AS2	-3.34479e-06	10	Ex_L5-ET
AC007491.1	-3.34617e-06	10	Ex_L5-ET
BMP15	-3.34767e-06	10	Ex_L5-ET
AP001205.1	-3.35249e-06	10	Ex_L5-ET
AC087286.3	-3.36529e-06	10	Ex_L5-ET
XIRP1	-3.36958e-06	10	Ex_L5-ET
AC010998.3	-3.37737e-06	10	Ex_L5-ET
OR4D2	-3.37746e-06	10	Ex_L5-ET
AC008635.1	-3.37945e-06	10	Ex_L5-ET
MZB1	-3.3798e-06	10	Ex_L5-ET
AC023442.2	-3.3819e-06	10	Ex_L5-ET
AC008403.2	-3.38284e-06	10	Ex_L5-ET
AC074254.1	-3.38486e-06	10	Ex_L5-ET
AC107958.3	-3.39286e-06	10	Ex_L5-ET
WWC2-AS2	-3.39665e-06	10	Ex_L5-ET
AC026782.2	-3.39765e-06	10	Ex_L5-ET
KRT14	-3.40128e-06	10	Ex_L5-ET
AC016820.1	-3.40562e-06	10	Ex_L5-ET
OPN1LW	-3.40942e-06	10	Ex_L5-ET
AC129510.1	-3.41334e-06	10	Ex_L5-ET
AC007029.1	-3.41502e-06	10	Ex_L5-ET
LNCPRESS1	-3.41655e-06	10	Ex_L5-ET
AC093627.7	-3.41688e-06	10	Ex_L5-ET
AL160290.1	-3.42354e-06	10	Ex_L5-ET
AC011462.2	-3.42581e-06	10	Ex_L5-ET
AL928921.1	-3.42621e-06	10	Ex_L5-ET
LINC01689	-3.42772e-06	10	Ex_L5-ET
TM4SF19	-3.4293e-06	10	Ex_L5-ET
LINC02285	-3.42994e-06	10	Ex_L5-ET
C17orf112	-3.43034e-06	10	Ex_L5-ET
IGHV1OR16-1	-3.43256e-06	10	Ex_L5-ET
LAMA5-AS1	-3.4352e-06	10	Ex_L5-ET
AC007391.1	-3.45976e-06	10	Ex_L5-ET
AC016813.1	-3.46068e-06	10	Ex_L5-ET
Z82246.1	-3.46106e-06	10	Ex_L5-ET
AC091965.4	-3.46495e-06	10	Ex_L5-ET
AC084125.3	-3.46786e-06	10	Ex_L5-ET
OR11H2	-3.47919e-06	10	Ex_L5-ET
AC009154.2	-3.48157e-06	10	Ex_L5-ET
PROKR1	-3.48207e-06	10	Ex_L5-ET
LINC00029	-3.48444e-06	10	Ex_L5-ET
AL353764.1	-3.4845e-06	10	Ex_L5-ET
TMEM184A	-3.50206e-06	10	Ex_L5-ET
LINC00160	-3.50352e-06	10	Ex_L5-ET
AC130456.5	-3.5046e-06	10	Ex_L5-ET
HORMAD2-AS1	-3.5096e-06	10	Ex_L5-ET
COL18A1-AS2	-3.51515e-06	10	Ex_L5-ET
GAGE2E	-3.51708e-06	10	Ex_L5-ET
AL365434.1	-3.5183e-06	10	Ex_L5-ET
AC002091.2	-3.52589e-06	10	Ex_L5-ET
HPVC1	-3.52665e-06	10	Ex_L5-ET
AC005253.2	-3.53149e-06	10	Ex_L5-ET
AL772155.1	-3.53256e-06	10	Ex_L5-ET
SETSIP	-3.53452e-06	10	Ex_L5-ET
AL353651.3	-3.54353e-06	10	Ex_L5-ET
TACSTD2	-3.55271e-06	10	Ex_L5-ET
PHKA2-AS1	-3.55597e-06	10	Ex_L5-ET
LINC02159	-3.55664e-06	10	Ex_L5-ET
AC099786.2	-3.55915e-06	10	Ex_L5-ET
AL161640.1	-3.56651e-06	10	Ex_L5-ET
HOXC8	-3.56908e-06	10	Ex_L5-ET
AP002761.3	-3.5777e-06	10	Ex_L5-ET
AC024475.3	-3.57804e-06	10	Ex_L5-ET
SMTNL2	-3.57835e-06	10	Ex_L5-ET
AC010761.5	-3.58184e-06	10	Ex_L5-ET
AC011773.1	-3.59078e-06	10	Ex_L5-ET
AC015722.1	-3.59642e-06	10	Ex_L5-ET
MYCNOS	-3.59704e-06	10	Ex_L5-ET
FFAR3	-3.59736e-06	10	Ex_L5-ET
AC078865.1	-3.59962e-06	10	Ex_L5-ET
AP001458.1	-3.60127e-06	10	Ex_L5-ET
AC074052.2	-3.60524e-06	10	Ex_L5-ET
OR1J1	-3.61316e-06	10	Ex_L5-ET
OR10K1	-3.61772e-06	10	Ex_L5-ET
MORC1-AS1	-3.62278e-06	10	Ex_L5-ET
SALRNA1	-3.62661e-06	10	Ex_L5-ET
AC091564.6	-3.62806e-06	10	Ex_L5-ET
OR4C6	-3.6302e-06	10	Ex_L5-ET
XCL2	-3.63044e-06	10	Ex_L5-ET
AL591846.2	-3.63287e-06	10	Ex_L5-ET
AL133371.1	-3.63492e-06	10	Ex_L5-ET
AP005057.1	-3.636e-06	10	Ex_L5-ET
CST9L	-3.64107e-06	10	Ex_L5-ET
AC005954.2	-3.64322e-06	10	Ex_L5-ET
LINC01384	-3.64606e-06	10	Ex_L5-ET
HOXA5	-3.65265e-06	10	Ex_L5-ET
AC133485.3	-3.65595e-06	10	Ex_L5-ET
AC055736.1	-3.65804e-06	10	Ex_L5-ET
AC136616.1	-3.66585e-06	10	Ex_L5-ET
AC105133.1	-3.66811e-06	10	Ex_L5-ET
HOTAIR	-3.67611e-06	10	Ex_L5-ET
MSRB1	-3.67751e-06	10	Ex_L5-ET
AP005137.2	-3.68014e-06	10	Ex_L5-ET
PSD2-AS1	-3.68261e-06	10	Ex_L5-ET
KRTAP5-10	-3.68524e-06	10	Ex_L5-ET
AP003465.2	-3.68626e-06	10	Ex_L5-ET
TLDC2	-3.68769e-06	10	Ex_L5-ET
AC099542.2	-3.69078e-06	10	Ex_L5-ET
MAGEB3	-3.69193e-06	10	Ex_L5-ET
AL355001.1	-3.69929e-06	10	Ex_L5-ET
KCNJ18	-3.70563e-06	10	Ex_L5-ET
AL157387.1	-3.71015e-06	10	Ex_L5-ET
RIPK4	-3.71482e-06	10	Ex_L5-ET
OR10W1	-3.71552e-06	10	Ex_L5-ET
HOXC13	-3.71826e-06	10	Ex_L5-ET
RNASE4	-3.72322e-06	10	Ex_L5-ET
AC091100.1	-3.72342e-06	10	Ex_L5-ET
TRAV39	-3.72624e-06	10	Ex_L5-ET
AKAP4	-3.73337e-06	10	Ex_L5-ET
VNN3	-3.73622e-06	10	Ex_L5-ET
LINC01191	-3.73817e-06	10	Ex_L5-ET
AL138921.2	-3.75166e-06	10	Ex_L5-ET
LINC01069	-3.75486e-06	10	Ex_L5-ET
LINC01981	-3.75514e-06	10	Ex_L5-ET
AP003469.3	-3.75651e-06	10	Ex_L5-ET
TRIM40	-3.75897e-06	10	Ex_L5-ET
LINC02292	-3.76001e-06	10	Ex_L5-ET
AC026461.3	-3.76171e-06	10	Ex_L5-ET
TRDJ3	-3.76214e-06	10	Ex_L5-ET
AC068722.2	-3.76719e-06	10	Ex_L5-ET
NR5A1	-3.76814e-06	10	Ex_L5-ET
AL159166.1	-3.77809e-06	10	Ex_L5-ET
AC103564.1	-3.7791e-06	10	Ex_L5-ET
HIST1H2BM	-3.78392e-06	10	Ex_L5-ET
AC008572.1	-3.78543e-06	10	Ex_L5-ET
OR2T29	-3.78727e-06	10	Ex_L5-ET
GASAL1	-3.79721e-06	10	Ex_L5-ET
AC018410.1	-3.80278e-06	10	Ex_L5-ET
EZR-AS1	-3.8071e-06	10	Ex_L5-ET
AC115619.1	-3.80776e-06	10	Ex_L5-ET
AC008581.1	-3.81223e-06	10	Ex_L5-ET
KRT6A	-3.81243e-06	10	Ex_L5-ET
AL035661.1	-3.81597e-06	10	Ex_L5-ET
TRGV9	-3.82115e-06	10	Ex_L5-ET
AC092435.3	-3.82118e-06	10	Ex_L5-ET
AL138831.2	-3.82192e-06	10	Ex_L5-ET
HIST1H2AH	-3.82312e-06	10	Ex_L5-ET
LINC01050	-3.83252e-06	10	Ex_L5-ET
AC005972.1	-3.83409e-06	10	Ex_L5-ET
AC109464.2	-3.8379e-06	10	Ex_L5-ET
AC109635.2	-3.83839e-06	10	Ex_L5-ET
TEX13D	-3.84357e-06	10	Ex_L5-ET
LINC02555	-3.84482e-06	10	Ex_L5-ET
OR6N2	-3.84483e-06	10	Ex_L5-ET
NKX2-6	-3.84585e-06	10	Ex_L5-ET
AC044839.3	-3.84668e-06	10	Ex_L5-ET
AC053503.5	-3.85009e-06	10	Ex_L5-ET
AC112204.2	-3.85033e-06	10	Ex_L5-ET
ZMYND10-AS1	-3.85361e-06	10	Ex_L5-ET
AL133499.1	-3.85707e-06	10	Ex_L5-ET
DEFB116	-3.85922e-06	10	Ex_L5-ET
C5orf60	-3.86113e-06	10	Ex_L5-ET
AL391839.2	-3.86124e-06	10	Ex_L5-ET
LINC01366	-3.86668e-06	10	Ex_L5-ET
AC138305.2	-3.8669e-06	10	Ex_L5-ET
MFSD6L	-3.87038e-06	10	Ex_L5-ET
AC093904.3	-3.8772e-06	10	Ex_L5-ET
KHDC1L	-3.88015e-06	10	Ex_L5-ET
AC096649.1	-3.88239e-06	10	Ex_L5-ET
TSHB	-3.88513e-06	10	Ex_L5-ET
B4GALNT2	-3.88783e-06	10	Ex_L5-ET
KCNK16	-3.89255e-06	10	Ex_L5-ET
EIF4EBP3	-3.89962e-06	10	Ex_L5-ET
WFDC12	-3.90461e-06	10	Ex_L5-ET
AL360013.2	-3.91176e-06	10	Ex_L5-ET
AC011591.1	-3.91328e-06	10	Ex_L5-ET
AL162425.1	-3.91372e-06	10	Ex_L5-ET
PRR15L	-3.91681e-06	10	Ex_L5-ET
AC092807.1	-3.91736e-06	10	Ex_L5-ET
KRTAP3-1	-3.91765e-06	10	Ex_L5-ET
KRTAP7-1	-3.92593e-06	10	Ex_L5-ET
LY6G6E	-3.92677e-06	10	Ex_L5-ET
Z97198.1	-3.9294e-06	10	Ex_L5-ET
CARD17	-3.93533e-06	10	Ex_L5-ET
AC068492.1	-3.94241e-06	10	Ex_L5-ET
HOXD11	-3.9485e-06	10	Ex_L5-ET
AP003354.1	-3.95117e-06	10	Ex_L5-ET
AC096543.2	-3.95639e-06	10	Ex_L5-ET
AC141928.1	-3.95799e-06	10	Ex_L5-ET
UCA1	-3.96732e-06	10	Ex_L5-ET
SPRR2E	-3.96751e-06	10	Ex_L5-ET
AP001042.1	-3.9779e-06	10	Ex_L5-ET
AL138963.3	-3.97792e-06	10	Ex_L5-ET
HOXA7	-3.9849e-06	10	Ex_L5-ET
CALHM6	-3.98905e-06	10	Ex_L5-ET
GIMAP1	-3.99177e-06	10	Ex_L5-ET
AC053503.4	-3.99379e-06	10	Ex_L5-ET
AC000036.1	-3.99422e-06	10	Ex_L5-ET
AL731537.2	-3.99533e-06	10	Ex_L5-ET
AP001180.2	-3.99784e-06	10	Ex_L5-ET
OR4D10	-3.99998e-06	10	Ex_L5-ET
AP002761.1	-4.00009e-06	10	Ex_L5-ET
AC008592.5	-4.00292e-06	10	Ex_L5-ET
CSNK1A1L	-4.00334e-06	10	Ex_L5-ET
ITGB6	-4.0047e-06	10	Ex_L5-ET
OR4C13	-4.01366e-06	10	Ex_L5-ET
IFNA16	-4.01611e-06	10	Ex_L5-ET
OR2B6	-4.02116e-06	10	Ex_L5-ET
FUT7	-4.0272e-06	10	Ex_L5-ET
C2orf54	-4.0323e-06	10	Ex_L5-ET
LINC01095	-4.03856e-06	10	Ex_L5-ET
LINC02372	-4.04302e-06	10	Ex_L5-ET
MSMP	-4.04318e-06	10	Ex_L5-ET
LINC02376	-4.04372e-06	10	Ex_L5-ET
AL121758.1	-4.04566e-06	10	Ex_L5-ET
AC090510.2	-4.06177e-06	10	Ex_L5-ET
OR2A7	-4.06213e-06	10	Ex_L5-ET
S100A9	-4.07232e-06	10	Ex_L5-ET
AC016999.1	-4.0773e-06	10	Ex_L5-ET
TREM1	-4.0801e-06	10	Ex_L5-ET
Z97653.1	-4.08107e-06	10	Ex_L5-ET
REG4	-4.08175e-06	10	Ex_L5-ET
GAGE12J	-4.08482e-06	10	Ex_L5-ET
LINC01527	-4.09434e-06	10	Ex_L5-ET
AC010969.1	-4.10308e-06	10	Ex_L5-ET
AC026462.4	-4.10457e-06	10	Ex_L5-ET
AC007493.2	-4.10675e-06	10	Ex_L5-ET
CARD18	-4.10928e-06	10	Ex_L5-ET
AC099509.2	-4.11327e-06	10	Ex_L5-ET
LINC01660	-4.12127e-06	10	Ex_L5-ET
AL356157.1	-4.13507e-06	10	Ex_L5-ET
SYCN	-4.13764e-06	10	Ex_L5-ET
AC087477.3	-4.13815e-06	10	Ex_L5-ET
AC019294.3	-4.14468e-06	10	Ex_L5-ET
AQP12B	-4.14657e-06	10	Ex_L5-ET
AC037459.4	-4.15053e-06	10	Ex_L5-ET
FOXE1	-4.15282e-06	10	Ex_L5-ET
AP002340.1	-4.16216e-06	10	Ex_L5-ET
AC090912.2	-4.16225e-06	10	Ex_L5-ET
LINC02490	-4.16665e-06	10	Ex_L5-ET
TTTY16	-4.16685e-06	10	Ex_L5-ET
AC010255.2	-4.16781e-06	10	Ex_L5-ET
TNNI2	-4.16843e-06	10	Ex_L5-ET
RPS4Y2	-4.1723e-06	10	Ex_L5-ET
GUCA2A	-4.177e-06	10	Ex_L5-ET
CD5L	-4.17743e-06	10	Ex_L5-ET
AP000289.1	-4.1843e-06	10	Ex_L5-ET
AC021506.1	-4.18944e-06	10	Ex_L5-ET
C10orf62	-4.19195e-06	10	Ex_L5-ET
AC006455.1	-4.1948e-06	10	Ex_L5-ET
TRGV5	-4.19704e-06	10	Ex_L5-ET
OR2T8	-4.19868e-06	10	Ex_L5-ET
FCN3	-4.2112e-06	10	Ex_L5-ET
AL391415.1	-4.2199e-06	10	Ex_L5-ET
LINC02323	-4.22104e-06	10	Ex_L5-ET
LINC02571	-4.22473e-06	10	Ex_L5-ET
LINC02255	-4.23647e-06	10	Ex_L5-ET
AL445531.1	-4.23693e-06	10	Ex_L5-ET
AC106754.1	-4.23748e-06	10	Ex_L5-ET
AC013799.1	-4.23788e-06	10	Ex_L5-ET
AC110615.1	-4.23969e-06	10	Ex_L5-ET
LRG1	-4.24002e-06	10	Ex_L5-ET
AC015819.2	-4.24465e-06	10	Ex_L5-ET
LINC01056	-4.25075e-06	10	Ex_L5-ET
AP003071.5	-4.25164e-06	10	Ex_L5-ET
AL451140.1	-4.25386e-06	10	Ex_L5-ET
KRTAP10-3	-4.26179e-06	10	Ex_L5-ET
AL357518.1	-4.2625e-06	10	Ex_L5-ET
HOXA13	-4.26967e-06	10	Ex_L5-ET
AL121910.1	-4.27681e-06	10	Ex_L5-ET
PHOX2A	-4.28201e-06	10	Ex_L5-ET
FOLR3	-4.28281e-06	10	Ex_L5-ET
AC243965.1	-4.28381e-06	10	Ex_L5-ET
UNC93A	-4.2859e-06	10	Ex_L5-ET
AP001065.2	-4.2913e-06	10	Ex_L5-ET
AC096736.1	-4.2921e-06	10	Ex_L5-ET
PI3	-4.29535e-06	10	Ex_L5-ET
LINC00851	-4.29929e-06	10	Ex_L5-ET
AC005104.1	-4.30063e-06	10	Ex_L5-ET
AC024581.1	-4.30065e-06	10	Ex_L5-ET
OR8B8	-4.30716e-06	10	Ex_L5-ET
LINC01349	-4.31197e-06	10	Ex_L5-ET
AC010761.1	-4.31416e-06	10	Ex_L5-ET
EVPLL	-4.3232e-06	10	Ex_L5-ET
AC020663.2	-4.33678e-06	10	Ex_L5-ET
LINC01342	-4.3452e-06	10	Ex_L5-ET
AC110716.1	-4.34925e-06	10	Ex_L5-ET
AL831784.1	-4.35039e-06	10	Ex_L5-ET
AC245052.1	-4.35713e-06	10	Ex_L5-ET
OVCA2	-4.36351e-06	10	Ex_L5-ET
LINC01922	-4.36615e-06	10	Ex_L5-ET
AC005828.5	-4.3688e-06	10	Ex_L5-ET
AL589702.1	-4.36909e-06	10	Ex_L5-ET
AC106774.10	-4.37362e-06	10	Ex_L5-ET
AL034550.1	-4.37363e-06	10	Ex_L5-ET
AC002463.1	-4.37528e-06	10	Ex_L5-ET
LINC01925	-4.37799e-06	10	Ex_L5-ET
AC104066.2	-4.37975e-06	10	Ex_L5-ET
DUSP13	-4.37991e-06	10	Ex_L5-ET
OR5H14	-4.38547e-06	10	Ex_L5-ET
PSPC1-AS2	-4.38957e-06	10	Ex_L5-ET
AL035420.2	-4.39212e-06	10	Ex_L5-ET
AL162582.1	-4.40237e-06	10	Ex_L5-ET
RTL3	-4.40434e-06	10	Ex_L5-ET
AC011893.1	-4.40806e-06	10	Ex_L5-ET
PRRX2-AS1	-4.41194e-06	10	Ex_L5-ET
AC048382.4	-4.41501e-06	10	Ex_L5-ET
HIST1H3C	-4.41641e-06	10	Ex_L5-ET
LINC01911	-4.42063e-06	10	Ex_L5-ET
IL31	-4.42144e-06	10	Ex_L5-ET
UGT1A8	-4.42606e-06	10	Ex_L5-ET
AC016405.2	-4.42837e-06	10	Ex_L5-ET
AL596211.1	-4.43045e-06	10	Ex_L5-ET
AC034199.1	-4.43256e-06	10	Ex_L5-ET
AC024267.1	-4.4332e-06	10	Ex_L5-ET
RNASE2	-4.43491e-06	10	Ex_L5-ET
RNF151	-4.43612e-06	10	Ex_L5-ET
ADORA2A	-4.43947e-06	10	Ex_L5-ET
AC012506.3	-4.44213e-06	10	Ex_L5-ET
BACH1-IT2	-4.44323e-06	10	Ex_L5-ET
MIR202HG	-4.44425e-06	10	Ex_L5-ET
AC087045.2	-4.44486e-06	10	Ex_L5-ET
AC243965.2	-4.45871e-06	10	Ex_L5-ET
AC017067.1	-4.45918e-06	10	Ex_L5-ET
AL139121.1	-4.46045e-06	10	Ex_L5-ET
PRR31	-4.46084e-06	10	Ex_L5-ET
AC073071.1	-4.46463e-06	10	Ex_L5-ET
IGKV2D-26	-4.46949e-06	10	Ex_L5-ET
IRX5	-4.47488e-06	10	Ex_L5-ET
AL352955.1	-4.47779e-06	10	Ex_L5-ET
AL110504.1	-4.47988e-06	10	Ex_L5-ET
C11orf98	-4.48025e-06	10	Ex_L5-ET
CLYBL-AS1	-4.48597e-06	10	Ex_L5-ET
AC011005.4	-4.48643e-06	10	Ex_L5-ET
AC068389.2	-4.49294e-06	10	Ex_L5-ET
AC131025.2	-4.49485e-06	10	Ex_L5-ET
AL135746.1	-4.49561e-06	10	Ex_L5-ET
AC243960.3	-4.49689e-06	10	Ex_L5-ET
LINC01834	-4.50032e-06	10	Ex_L5-ET
KRT12	-4.50697e-06	10	Ex_L5-ET
AC145207.3	-4.51033e-06	10	Ex_L5-ET
AL354718.2	-4.51196e-06	10	Ex_L5-ET
AC025465.2	-4.51334e-06	10	Ex_L5-ET
GPR148	-4.5179e-06	10	Ex_L5-ET
AC245052.7	-4.51914e-06	10	Ex_L5-ET
AP003043.1	-4.52048e-06	10	Ex_L5-ET
AC020743.2	-4.52128e-06	10	Ex_L5-ET
AC090155.2	-4.524e-06	10	Ex_L5-ET
APOBEC3C	-4.53004e-06	10	Ex_L5-ET
CES1	-4.53422e-06	10	Ex_L5-ET
AC103809.1	-4.5413e-06	10	Ex_L5-ET
EVX2	-4.54523e-06	10	Ex_L5-ET
MAGEA8-AS1	-4.54697e-06	10	Ex_L5-ET
MTRNR2L4	-4.54714e-06	10	Ex_L5-ET
AC034232.2	-4.55888e-06	10	Ex_L5-ET
LINC01127	-4.56107e-06	10	Ex_L5-ET
AL122008.3	-4.56479e-06	10	Ex_L5-ET
OR12D2	-4.57771e-06	10	Ex_L5-ET
AC007375.2	-4.57795e-06	10	Ex_L5-ET
AC097173.2	-4.58196e-06	10	Ex_L5-ET
BIVM-ERCC5	-4.59245e-06	10	Ex_L5-ET
AC068544.1	-4.60072e-06	10	Ex_L5-ET
GZMB	-4.60135e-06	10	Ex_L5-ET
LINC00485	-4.6015e-06	10	Ex_L5-ET
AC244517.4	-4.60249e-06	10	Ex_L5-ET
CD248	-4.61687e-06	10	Ex_L5-ET
USH1G	-4.62245e-06	10	Ex_L5-ET
H3F3C	-4.62581e-06	10	Ex_L5-ET
KIR3DL1	-4.62824e-06	10	Ex_L5-ET
TAT-AS1	-4.62875e-06	10	Ex_L5-ET
C3orf85	-4.62907e-06	10	Ex_L5-ET
NTN3	-4.63499e-06	10	Ex_L5-ET
AP002409.1	-4.63845e-06	10	Ex_L5-ET
AC023825.2	-4.63948e-06	10	Ex_L5-ET
AC105105.1	-4.65306e-06	10	Ex_L5-ET
AC137761.1	-4.65376e-06	10	Ex_L5-ET
PIWIL3	-4.65403e-06	10	Ex_L5-ET
SALRNA2	-4.66135e-06	10	Ex_L5-ET
AC008060.3	-4.6621e-06	10	Ex_L5-ET
TRBV26	-4.66237e-06	10	Ex_L5-ET
ZNF707	-4.66441e-06	10	Ex_L5-ET
AC073176.2	-4.67191e-06	10	Ex_L5-ET
OR6M1	-4.6723e-06	10	Ex_L5-ET
AC006026.3	-4.67427e-06	10	Ex_L5-ET
LINC01826	-4.6771e-06	10	Ex_L5-ET
AL135999.3	-4.67955e-06	10	Ex_L5-ET
LINC02584	-4.68705e-06	10	Ex_L5-ET
AC114488.1	-4.69103e-06	10	Ex_L5-ET
DEFB107A	-4.69667e-06	10	Ex_L5-ET
TCL1A	-4.69715e-06	10	Ex_L5-ET
AP000777.2	-4.69764e-06	10	Ex_L5-ET
AC073174.1	-4.69855e-06	10	Ex_L5-ET
AL691497.1	-4.69998e-06	10	Ex_L5-ET
AC087273.1	-4.70543e-06	10	Ex_L5-ET
AC021491.4	-4.71185e-06	10	Ex_L5-ET
LINC00619	-4.72194e-06	10	Ex_L5-ET
XXYLT1-AS1	-4.72416e-06	10	Ex_L5-ET
DBNDD2	-4.72704e-06	10	Ex_L5-ET
AP000915.1	-4.73488e-06	10	Ex_L5-ET
AC068858.1	-4.73955e-06	10	Ex_L5-ET
AC017015.2	-4.74054e-06	10	Ex_L5-ET
LINC00606	-4.74063e-06	10	Ex_L5-ET
LINC01298	-4.74822e-06	10	Ex_L5-ET
PDCD1	-4.74841e-06	10	Ex_L5-ET
AC079858.1	-4.74948e-06	10	Ex_L5-ET
AC008154.2	-4.75234e-06	10	Ex_L5-ET
OR10A3	-4.75768e-06	10	Ex_L5-ET
AC090587.1	-4.75771e-06	10	Ex_L5-ET
HOXC6	-4.75777e-06	10	Ex_L5-ET
AC113189.3	-4.75927e-06	10	Ex_L5-ET
LINC01082	-4.77062e-06	10	Ex_L5-ET
Z98257.2	-4.77519e-06	10	Ex_L5-ET
AL353747.3	-4.7754e-06	10	Ex_L5-ET
CR383656.10	-4.77792e-06	10	Ex_L5-ET
CIDEC	-4.78791e-06	10	Ex_L5-ET
OTX2-AS1	-4.79377e-06	10	Ex_L5-ET
AC104423.1	-4.79849e-06	10	Ex_L5-ET
LINC01571	-4.80257e-06	10	Ex_L5-ET
AL390038.1	-4.80643e-06	10	Ex_L5-ET
AF015262.1	-4.8075e-06	10	Ex_L5-ET
LINC01669	-4.81551e-06	10	Ex_L5-ET
AL391069.4	-4.81749e-06	10	Ex_L5-ET
AC068473.2	-4.81819e-06	10	Ex_L5-ET
AL359853.3	-4.81915e-06	10	Ex_L5-ET
TMEM35B	-4.82391e-06	10	Ex_L5-ET
AC013402.3	-4.83477e-06	10	Ex_L5-ET
AP003097.2	-4.83497e-06	10	Ex_L5-ET
ISL2	-4.84187e-06	10	Ex_L5-ET
LINC01039	-4.85286e-06	10	Ex_L5-ET
AL050338.1	-4.8554e-06	10	Ex_L5-ET
AC069444.1	-4.85682e-06	10	Ex_L5-ET
EVA1B	-4.86126e-06	10	Ex_L5-ET
UBASH3A	-4.86251e-06	10	Ex_L5-ET
TRIM31	-4.86363e-06	10	Ex_L5-ET
AL670729.2	-4.867e-06	10	Ex_L5-ET
AC005014.3	-4.86881e-06	10	Ex_L5-ET
AL355997.1	-4.86927e-06	10	Ex_L5-ET
TAS2R60	-4.86979e-06	10	Ex_L5-ET
LINC01400	-4.86986e-06	10	Ex_L5-ET
AC004869.1	-4.8731e-06	10	Ex_L5-ET
AL139230.1	-4.87521e-06	10	Ex_L5-ET
AC022695.3	-4.87727e-06	10	Ex_L5-ET
SMIM25	-4.87978e-06	10	Ex_L5-ET
C8B	-4.88068e-06	10	Ex_L5-ET
AL589745.2	-4.8863e-06	10	Ex_L5-ET
HIST1H2BK	-4.88801e-06	10	Ex_L5-ET
AC073188.2	-4.89193e-06	10	Ex_L5-ET
AC004253.2	-4.89525e-06	10	Ex_L5-ET
TRAV33	-4.89649e-06	10	Ex_L5-ET
AP000911.2	-4.9008e-06	10	Ex_L5-ET
AC008453.1	-4.90169e-06	10	Ex_L5-ET
SPZ1	-4.90229e-06	10	Ex_L5-ET
AP000238.1	-4.90564e-06	10	Ex_L5-ET
SIAH2-AS1	-4.90689e-06	10	Ex_L5-ET
AC087071.1	-4.90795e-06	10	Ex_L5-ET
AC017091.1	-4.91315e-06	10	Ex_L5-ET
FP325330.1	-4.91796e-06	10	Ex_L5-ET
AL135960.1	-4.92006e-06	10	Ex_L5-ET
TRDJ2	-4.92509e-06	10	Ex_L5-ET
AL627309.4	-4.93039e-06	10	Ex_L5-ET
ABHD16B	-4.93166e-06	10	Ex_L5-ET
AC079598.1	-4.93873e-06	10	Ex_L5-ET
DNASE1L3	-4.94091e-06	10	Ex_L5-ET
LIPM	-4.94289e-06	10	Ex_L5-ET
AC034223.1	-4.94469e-06	10	Ex_L5-ET
LINC00474	-4.94567e-06	10	Ex_L5-ET
GIMD1	-4.94594e-06	10	Ex_L5-ET
AL591686.1	-4.94626e-06	10	Ex_L5-ET
AC011840.5	-4.949e-06	10	Ex_L5-ET
AC118345.1	-4.9491e-06	10	Ex_L5-ET
AC243967.3	-4.95721e-06	10	Ex_L5-ET
MC3R	-4.95725e-06	10	Ex_L5-ET
RSPO1	-4.96049e-06	10	Ex_L5-ET
AC002511.2	-4.96069e-06	10	Ex_L5-ET
AC013356.4	-4.96464e-06	10	Ex_L5-ET
C17orf47	-4.96557e-06	10	Ex_L5-ET
AL133387.3	-4.96732e-06	10	Ex_L5-ET
RNF223	-4.981e-06	10	Ex_L5-ET
TM4SF4	-4.9904e-06	10	Ex_L5-ET
AC008894.1	-4.99438e-06	10	Ex_L5-ET
MAGEA11	-5.00987e-06	10	Ex_L5-ET
AL365330.1	-5.0102e-06	10	Ex_L5-ET
AL359258.1	-5.0159e-06	10	Ex_L5-ET
AC092435.2	-5.02083e-06	10	Ex_L5-ET
AC008622.2	-5.02119e-06	10	Ex_L5-ET
SLC17A1	-5.02339e-06	10	Ex_L5-ET
AC124301.2	-5.02973e-06	10	Ex_L5-ET
AL032821.1	-5.04085e-06	10	Ex_L5-ET
NLRP6	-5.0418e-06	10	Ex_L5-ET
AC009468.1	-5.04246e-06	10	Ex_L5-ET
GGTLC3	-5.05282e-06	10	Ex_L5-ET
TONSL-AS1	-5.06128e-06	10	Ex_L5-ET
AC010503.4	-5.06194e-06	10	Ex_L5-ET
AC008539.1	-5.06243e-06	10	Ex_L5-ET
AC025048.1	-5.06308e-06	10	Ex_L5-ET
GOLGA6L22	-5.06313e-06	10	Ex_L5-ET
PIH1D2	-5.06518e-06	10	Ex_L5-ET
AL953897.1	-5.07108e-06	10	Ex_L5-ET
USP30-AS1	-5.08648e-06	10	Ex_L5-ET
AC004542.1	-5.08871e-06	10	Ex_L5-ET
MMP12	-5.10345e-06	10	Ex_L5-ET
GK2	-5.10649e-06	10	Ex_L5-ET
A2M-AS1	-5.11167e-06	10	Ex_L5-ET
C10orf71	-5.11541e-06	10	Ex_L5-ET
LINC02011	-5.11746e-06	10	Ex_L5-ET
Z95114.2	-5.11854e-06	10	Ex_L5-ET
AC103957.2	-5.12094e-06	10	Ex_L5-ET
AP006437.1	-5.12249e-06	10	Ex_L5-ET
AC023043.1	-5.13157e-06	10	Ex_L5-ET
AC027682.5	-5.14266e-06	10	Ex_L5-ET
BPIFB2	-5.1515e-06	10	Ex_L5-ET
AP000547.2	-5.1522e-06	10	Ex_L5-ET
LINC02052	-5.15382e-06	10	Ex_L5-ET
AC007529.2	-5.15486e-06	10	Ex_L5-ET
AC027601.2	-5.15529e-06	10	Ex_L5-ET
AC090826.1	-5.15847e-06	10	Ex_L5-ET
GAS5-AS1	-5.16237e-06	10	Ex_L5-ET
ROPN1L-AS1	-5.16307e-06	10	Ex_L5-ET
AC093833.1	-5.16502e-06	10	Ex_L5-ET
OR6B1	-5.17145e-06	10	Ex_L5-ET
GSDMC	-5.18431e-06	10	Ex_L5-ET
IL25	-5.18527e-06	10	Ex_L5-ET
CABP2	-5.19157e-06	10	Ex_L5-ET
FP236241.1	-5.19196e-06	10	Ex_L5-ET
AC090181.1	-5.19281e-06	10	Ex_L5-ET
HOXC10	-5.19282e-06	10	Ex_L5-ET
AC093281.1	-5.19324e-06	10	Ex_L5-ET
AC068397.1	-5.19478e-06	10	Ex_L5-ET
SLCO1B3	-5.19865e-06	10	Ex_L5-ET
AC104758.4	-5.20027e-06	10	Ex_L5-ET
AC245519.2	-5.20148e-06	10	Ex_L5-ET
AL807752.4	-5.20211e-06	10	Ex_L5-ET
GHRH	-5.20792e-06	10	Ex_L5-ET
KC877982.1	-5.20896e-06	10	Ex_L5-ET
AC019069.1	-5.21255e-06	10	Ex_L5-ET
AC097532.1	-5.21484e-06	10	Ex_L5-ET
AC018767.2	-5.22086e-06	10	Ex_L5-ET
TRDV3	-5.22124e-06	10	Ex_L5-ET
TRBV17	-5.22991e-06	10	Ex_L5-ET
AP000697.1	-5.23256e-06	10	Ex_L5-ET
H1FOO	-5.23858e-06	10	Ex_L5-ET
AC244100.3	-5.24122e-06	10	Ex_L5-ET
LINC02111	-5.26025e-06	10	Ex_L5-ET
AC003070.1	-5.26166e-06	10	Ex_L5-ET
AC006458.1	-5.26611e-06	10	Ex_L5-ET
AL353593.2	-5.26905e-06	10	Ex_L5-ET
ZFAND5	-5.271e-06	10	Ex_L5-ET
AC023491.2	-5.2754e-06	10	Ex_L5-ET
OR10C1	-5.27747e-06	10	Ex_L5-ET
C5orf66-AS2	-5.27877e-06	10	Ex_L5-ET
AKR1B10	-5.29386e-06	10	Ex_L5-ET
LINC01506	-5.29413e-06	10	Ex_L5-ET
AC114730.1	-5.30023e-06	10	Ex_L5-ET
HMGCS2	-5.30695e-06	10	Ex_L5-ET
AC090680.1	-5.31077e-06	10	Ex_L5-ET
AL109914.1	-5.31227e-06	10	Ex_L5-ET
WNT1	-5.31716e-06	10	Ex_L5-ET
OR4F6	-5.32117e-06	10	Ex_L5-ET
SLC6A18	-5.34227e-06	10	Ex_L5-ET
AC129507.2	-5.35117e-06	10	Ex_L5-ET
GATA4	-5.3536e-06	10	Ex_L5-ET
LINC01953	-5.35777e-06	10	Ex_L5-ET
AC092296.1	-5.3612e-06	10	Ex_L5-ET
AL355483.3	-5.36279e-06	10	Ex_L5-ET
QRFP	-5.36696e-06	10	Ex_L5-ET
C17orf82	-5.37626e-06	10	Ex_L5-ET
AL133553.1	-5.38128e-06	10	Ex_L5-ET
AC012307.1	-5.38226e-06	10	Ex_L5-ET
C19orf33	-5.38473e-06	10	Ex_L5-ET
AC004241.2	-5.3861e-06	10	Ex_L5-ET
AC005616.1	-5.39074e-06	10	Ex_L5-ET
AC084819.1	-5.39319e-06	10	Ex_L5-ET
AL353681.1	-5.39462e-06	10	Ex_L5-ET
LINC00557	-5.39566e-06	10	Ex_L5-ET
AC093515.1	-5.41265e-06	10	Ex_L5-ET
AC099344.2	-5.42499e-06	10	Ex_L5-ET
AC087749.2	-5.43057e-06	10	Ex_L5-ET
KLF1	-5.43845e-06	10	Ex_L5-ET
AC093714.2	-5.44198e-06	10	Ex_L5-ET
SYT8	-5.45844e-06	10	Ex_L5-ET
AC013269.2	-5.46037e-06	10	Ex_L5-ET
AL136361.1	-5.46119e-06	10	Ex_L5-ET
KRT16	-5.46253e-06	10	Ex_L5-ET
TMEM95	-5.46696e-06	10	Ex_L5-ET
LINC00410	-5.47046e-06	10	Ex_L5-ET
TRAJ23	-5.479e-06	10	Ex_L5-ET
Z99916.3	-5.48129e-06	10	Ex_L5-ET
CDKN2A-DT	-5.50746e-06	10	Ex_L5-ET
S100A5	-5.50885e-06	10	Ex_L5-ET
USP29	-5.50965e-06	10	Ex_L5-ET
AP003550.1	-5.51229e-06	10	Ex_L5-ET
GPR141	-5.51404e-06	10	Ex_L5-ET
EIF1AX-AS1	-5.51991e-06	10	Ex_L5-ET
AC087645.4	-5.52262e-06	10	Ex_L5-ET
C4orf17	-5.53501e-06	10	Ex_L5-ET
AC013417.1	-5.53845e-06	10	Ex_L5-ET
LINC02448	-5.56476e-06	10	Ex_L5-ET
LHX9	-5.56612e-06	10	Ex_L5-ET
ZBP1	-5.56728e-06	10	Ex_L5-ET
AC010907.1	-5.57718e-06	10	Ex_L5-ET
LBP	-5.58618e-06	10	Ex_L5-ET
AP003467.1	-5.5899e-06	10	Ex_L5-ET
IL37	-5.5904e-06	10	Ex_L5-ET
C10orf53	-5.5927e-06	10	Ex_L5-ET
MFAP4	-5.59585e-06	10	Ex_L5-ET
AC093331.2	-5.59773e-06	10	Ex_L5-ET
AC233992.2	-5.59963e-06	10	Ex_L5-ET
AP005530.1	-5.60238e-06	10	Ex_L5-ET
IGF2-AS	-5.60989e-06	10	Ex_L5-ET
AL008636.1	-5.61045e-06	10	Ex_L5-ET
AC104116.1	-5.61322e-06	10	Ex_L5-ET
BX546450.2	-5.63138e-06	10	Ex_L5-ET
PRDM13	-5.64177e-06	10	Ex_L5-ET
TUBAL3	-5.64586e-06	10	Ex_L5-ET
FAM9A	-5.64798e-06	10	Ex_L5-ET
MRPL49	-5.65504e-06	10	Ex_L5-ET
OR14K1	-5.65791e-06	10	Ex_L5-ET
AL138731.1	-5.66012e-06	10	Ex_L5-ET
OR52K2	-5.66351e-06	10	Ex_L5-ET
LINC00838	-5.66377e-06	10	Ex_L5-ET
FP325318.1	-5.67353e-06	10	Ex_L5-ET
AL512643.1	-5.6908e-06	10	Ex_L5-ET
AC044839.4	-5.69562e-06	10	Ex_L5-ET
OR1N1	-5.69968e-06	10	Ex_L5-ET
AC091917.2	-5.69984e-06	10	Ex_L5-ET
PAX1	-5.71725e-06	10	Ex_L5-ET
PLA2G3	-5.72044e-06	10	Ex_L5-ET
AC130371.2	-5.73572e-06	10	Ex_L5-ET
LINC02443	-5.73582e-06	10	Ex_L5-ET
OR8B12	-5.73736e-06	10	Ex_L5-ET
KLHL6-AS1	-5.74183e-06	10	Ex_L5-ET
AC060814.3	-5.74232e-06	10	Ex_L5-ET
LINC02219	-5.74965e-06	10	Ex_L5-ET
AC114498.1	-5.75334e-06	10	Ex_L5-ET
FCN2	-5.75877e-06	10	Ex_L5-ET
PLA2G10	-5.75953e-06	10	Ex_L5-ET
ZBED2	-5.76284e-06	10	Ex_L5-ET
TGIF2-RAB5IF	-5.76438e-06	10	Ex_L5-ET
AC096543.1	-5.76458e-06	10	Ex_L5-ET
AC025741.1	-5.77037e-06	10	Ex_L5-ET
PAGR1	-5.77636e-06	10	Ex_L5-ET
GTSE1-DT	-5.78648e-06	10	Ex_L5-ET
DEFB110	-5.78936e-06	10	Ex_L5-ET
AC104794.4	-5.79354e-06	10	Ex_L5-ET
AC107396.1	-5.79417e-06	10	Ex_L5-ET
AC009502.1	-5.79842e-06	10	Ex_L5-ET
ZFP42	-5.80421e-06	10	Ex_L5-ET
CCR2	-5.81068e-06	10	Ex_L5-ET
AP000821.1	-5.81081e-06	10	Ex_L5-ET
AC010745.2	-5.82287e-06	10	Ex_L5-ET
DEFB121	-5.82372e-06	10	Ex_L5-ET
OR52E2	-5.82586e-06	10	Ex_L5-ET
PDE11A-1	-5.83148e-06	10	Ex_L5-ET
AC007879.2	-5.83503e-06	10	Ex_L5-ET
AC010445.1	-5.83653e-06	10	Ex_L5-ET
AL590764.2	-5.83659e-06	10	Ex_L5-ET
AL031005.1	-5.8384e-06	10	Ex_L5-ET
SOWAHD	-5.84741e-06	10	Ex_L5-ET
DAZ4	-5.85305e-06	10	Ex_L5-ET
AC105219.2	-5.86148e-06	10	Ex_L5-ET
TERC	-5.86954e-06	10	Ex_L5-ET
OR4A16	-5.87122e-06	10	Ex_L5-ET
AL109837.2	-5.87347e-06	10	Ex_L5-ET
AL161729.3	-5.87393e-06	10	Ex_L5-ET
SPINT4	-5.87516e-06	10	Ex_L5-ET
AC138028.3	-5.87672e-06	10	Ex_L5-ET
PYCARD-AS1	-5.88195e-06	10	Ex_L5-ET
SAGE1	-5.88771e-06	10	Ex_L5-ET
AL139246.4	-5.88857e-06	10	Ex_L5-ET
AC068620.1	-5.89137e-06	10	Ex_L5-ET
C8G	-5.89292e-06	10	Ex_L5-ET
AC078883.3	-5.89423e-06	10	Ex_L5-ET
BTN1A1	-5.90439e-06	10	Ex_L5-ET
LINC01971	-5.90449e-06	10	Ex_L5-ET
AC002401.3	-5.9045e-06	10	Ex_L5-ET
EPHX3	-5.90499e-06	10	Ex_L5-ET
LINC00392	-5.90533e-06	10	Ex_L5-ET
GGTLC1	-5.91723e-06	10	Ex_L5-ET
MSMB	-5.92001e-06	10	Ex_L5-ET
AC022558.3	-5.92114e-06	10	Ex_L5-ET
LINC00705	-5.92678e-06	10	Ex_L5-ET
AC145207.7	-5.94881e-06	10	Ex_L5-ET
AL021707.5	-5.95e-06	10	Ex_L5-ET
CABP5	-5.95213e-06	10	Ex_L5-ET
AC087286.1	-5.95514e-06	10	Ex_L5-ET
LINC00102	-5.95576e-06	10	Ex_L5-ET
TRGV2	-5.95683e-06	10	Ex_L5-ET
AC068987.5	-5.9594e-06	10	Ex_L5-ET
TTTY13	-5.96161e-06	10	Ex_L5-ET
LINC00379	-5.96266e-06	10	Ex_L5-ET
OR6C4	-5.96424e-06	10	Ex_L5-ET
AC011120.1	-5.96639e-06	10	Ex_L5-ET
AC097652.1	-5.97017e-06	10	Ex_L5-ET
ADGRD1-AS1	-5.97945e-06	10	Ex_L5-ET
AC009716.1	-5.98435e-06	10	Ex_L5-ET
AC104063.1	-5.98739e-06	10	Ex_L5-ET
AC105177.1	-5.99319e-06	10	Ex_L5-ET
LINC00308	-6.00142e-06	10	Ex_L5-ET
LINC00293	-6.00636e-06	10	Ex_L5-ET
AL162741.1	-6.00934e-06	10	Ex_L5-ET
DAOA	-6.01282e-06	10	Ex_L5-ET
AC023490.3	-6.03912e-06	10	Ex_L5-ET
SPATA17-AS1	-6.04233e-06	10	Ex_L5-ET
HCAR1	-6.04483e-06	10	Ex_L5-ET
AL031775.2	-6.06195e-06	10	Ex_L5-ET
AL034376.1	-6.06487e-06	10	Ex_L5-ET
AL133396.2	-6.06616e-06	10	Ex_L5-ET
AC104211.3	-6.06768e-06	10	Ex_L5-ET
AC013286.1	-6.07188e-06	10	Ex_L5-ET
LINC01108	-6.07189e-06	10	Ex_L5-ET
CARTPT	-6.07489e-06	10	Ex_L5-ET
AC027228.2	-6.07893e-06	10	Ex_L5-ET
NFKBIL1	-6.08311e-06	10	Ex_L5-ET
AC008154.1	-6.08528e-06	10	Ex_L5-ET
AC079779.4	-6.08798e-06	10	Ex_L5-ET
AC021393.1	-6.09036e-06	10	Ex_L5-ET
TCP11X1	-6.0907e-06	10	Ex_L5-ET
ECSCR	-6.09624e-06	10	Ex_L5-ET
TAAR2	-6.099e-06	10	Ex_L5-ET
AC138915.3	-6.10226e-06	10	Ex_L5-ET
AL356310.1	-6.10516e-06	10	Ex_L5-ET
FAM240A	-6.12074e-06	10	Ex_L5-ET
HBG1	-6.13057e-06	10	Ex_L5-ET
COL6A5	-6.13254e-06	10	Ex_L5-ET
AL158211.2	-6.13515e-06	10	Ex_L5-ET
AC009365.2	-6.13918e-06	10	Ex_L5-ET
AP001363.2	-6.14182e-06	10	Ex_L5-ET
CLDN7	-6.14351e-06	10	Ex_L5-ET
AL020994.3	-6.14473e-06	10	Ex_L5-ET
BX470102.1	-6.14583e-06	10	Ex_L5-ET
AL121885.1	-6.14638e-06	10	Ex_L5-ET
MMP1	-6.15546e-06	10	Ex_L5-ET
TSSK2	-6.1641e-06	10	Ex_L5-ET
AC109462.1	-6.16849e-06	10	Ex_L5-ET
RXFP3	-6.17353e-06	10	Ex_L5-ET
AC093725.1	-6.17368e-06	10	Ex_L5-ET
PTGDR2	-6.17437e-06	10	Ex_L5-ET
AC099518.6	-6.17619e-06	10	Ex_L5-ET
TRAJ13	-6.18059e-06	10	Ex_L5-ET
IL9	-6.18205e-06	10	Ex_L5-ET
AC010422.5	-6.18618e-06	10	Ex_L5-ET
LBX2-AS1	-6.19231e-06	10	Ex_L5-ET
AL133465.1	-6.19636e-06	10	Ex_L5-ET
CU634019.1	-6.20732e-06	10	Ex_L5-ET
EGLN3-AS1	-6.21261e-06	10	Ex_L5-ET
LINC01910	-6.21852e-06	10	Ex_L5-ET
AC005552.1	-6.22103e-06	10	Ex_L5-ET
AC226118.1	-6.22337e-06	10	Ex_L5-ET
CRISP1	-6.22453e-06	10	Ex_L5-ET
ZNF705B	-6.22465e-06	10	Ex_L5-ET
TRAJ14	-6.22489e-06	10	Ex_L5-ET
AP003068.1	-6.24013e-06	10	Ex_L5-ET
AC139426.2	-6.24325e-06	10	Ex_L5-ET
DPPA2	-6.25126e-06	10	Ex_L5-ET
MYMK	-6.25432e-06	10	Ex_L5-ET
SPATA22	-6.25928e-06	10	Ex_L5-ET
OR10R2	-6.26455e-06	10	Ex_L5-ET
HRG	-6.27493e-06	10	Ex_L5-ET
AL161909.2	-6.27956e-06	10	Ex_L5-ET
AL121845.2	-6.28102e-06	10	Ex_L5-ET
AC007731.1	-6.28501e-06	10	Ex_L5-ET
AL445989.1	-6.28965e-06	10	Ex_L5-ET
FCRL3	-6.29013e-06	10	Ex_L5-ET
TBL2	-6.29065e-06	10	Ex_L5-ET
AC092994.1	-6.30158e-06	10	Ex_L5-ET
LINC01230	-6.30428e-06	10	Ex_L5-ET
HIST1H4B	-6.30993e-06	10	Ex_L5-ET
AL161733.1	-6.31255e-06	10	Ex_L5-ET
GJB5	-6.31417e-06	10	Ex_L5-ET
AC004477.2	-6.31921e-06	10	Ex_L5-ET
NEDD8-MDP1	-6.34235e-06	10	Ex_L5-ET
OR10D3	-6.34568e-06	10	Ex_L5-ET
REEP4	-6.35487e-06	10	Ex_L5-ET
AC092669.1	-6.35817e-06	10	Ex_L5-ET
ADRB3	-6.36623e-06	10	Ex_L5-ET
C12orf80	-6.36945e-06	10	Ex_L5-ET
AC027277.1	-6.37756e-06	10	Ex_L5-ET
AL954642.1	-6.38708e-06	10	Ex_L5-ET
AC087289.2	-6.38728e-06	10	Ex_L5-ET
COL5A1-AS1	-6.39382e-06	10	Ex_L5-ET
AC083801.2	-6.39524e-06	10	Ex_L5-ET
PANCR	-6.39555e-06	10	Ex_L5-ET
LINC01898	-6.41026e-06	10	Ex_L5-ET
GGT6	-6.41342e-06	10	Ex_L5-ET
Z82206.1	-6.41621e-06	10	Ex_L5-ET
OR7A10	-6.41848e-06	10	Ex_L5-ET
TNFRSF13C	-6.42965e-06	10	Ex_L5-ET
VGLL2	-6.43001e-06	10	Ex_L5-ET
AL353052.2	-6.44517e-06	10	Ex_L5-ET
AC114741.1	-6.45338e-06	10	Ex_L5-ET
RAB44	-6.45573e-06	10	Ex_L5-ET
LINC02123	-6.46569e-06	10	Ex_L5-ET
AC092811.2	-6.46637e-06	10	Ex_L5-ET
NKG7	-6.4669e-06	10	Ex_L5-ET
SCGB1D2	-6.46729e-06	10	Ex_L5-ET
LINC01974	-6.4696e-06	10	Ex_L5-ET
PRAME	-6.47993e-06	10	Ex_L5-ET
AC245427.1	-6.48469e-06	10	Ex_L5-ET
AL133153.2	-6.48473e-06	10	Ex_L5-ET
LINC00589	-6.49684e-06	10	Ex_L5-ET
SCP2D1	-6.50032e-06	10	Ex_L5-ET
AC116312.1	-6.51157e-06	10	Ex_L5-ET
PANX3	-6.51491e-06	10	Ex_L5-ET
AC138035.1	-6.52483e-06	10	Ex_L5-ET
AC008991.2	-6.53065e-06	10	Ex_L5-ET
LHX5	-6.53274e-06	10	Ex_L5-ET
AL356309.2	-6.53622e-06	10	Ex_L5-ET
LINC01758	-6.54236e-06	10	Ex_L5-ET
AC025183.2	-6.54365e-06	10	Ex_L5-ET
HNF4A-AS1	-6.54754e-06	10	Ex_L5-ET
AL121845.4	-6.55215e-06	10	Ex_L5-ET
DIAPH3-AS1	-6.55406e-06	10	Ex_L5-ET
AC099786.3	-6.55964e-06	10	Ex_L5-ET
LINC01702	-6.56344e-06	10	Ex_L5-ET
LINC00261	-6.56419e-06	10	Ex_L5-ET
LINC01413	-6.56484e-06	10	Ex_L5-ET
COX7B2	-6.58632e-06	10	Ex_L5-ET
AC013402.2	-6.59669e-06	10	Ex_L5-ET
NPIPB7	-6.60665e-06	10	Ex_L5-ET
AC012456.1	-6.61557e-06	10	Ex_L5-ET
AC008735.3	-6.61982e-06	10	Ex_L5-ET
SMIM23	-6.62293e-06	10	Ex_L5-ET
AL807752.2	-6.62346e-06	10	Ex_L5-ET
ETDB	-6.62543e-06	10	Ex_L5-ET
AL078590.1	-6.62564e-06	10	Ex_L5-ET
AC097059.1	-6.62919e-06	10	Ex_L5-ET
AC022509.4	-6.65208e-06	10	Ex_L5-ET
KRT77	-6.65209e-06	10	Ex_L5-ET
AC008555.5	-6.65683e-06	10	Ex_L5-ET
TPD52L3	-6.66014e-06	10	Ex_L5-ET
AL133240.1	-6.66114e-06	10	Ex_L5-ET
AC087442.1	-6.66432e-06	10	Ex_L5-ET
LINC02091	-6.67627e-06	10	Ex_L5-ET
AL009178.2	-6.68574e-06	10	Ex_L5-ET
AC090617.2	-6.69379e-06	10	Ex_L5-ET
MYL10	-6.69864e-06	10	Ex_L5-ET
GSTA1	-6.70248e-06	10	Ex_L5-ET
LINC00489	-6.70697e-06	10	Ex_L5-ET
LINC02308	-6.70783e-06	10	Ex_L5-ET
OR5K1	-6.7145e-06	10	Ex_L5-ET
LINC02419	-6.71787e-06	10	Ex_L5-ET
AP006216.1	-6.72372e-06	10	Ex_L5-ET
FP475955.3	-6.73042e-06	10	Ex_L5-ET
AL035420.3	-6.75422e-06	10	Ex_L5-ET
AC027779.1	-6.76483e-06	10	Ex_L5-ET
C11orf16	-6.77168e-06	10	Ex_L5-ET
AC010982.1	-6.7725e-06	10	Ex_L5-ET
AL590714.1	-6.78262e-06	10	Ex_L5-ET
AC068483.1	-6.78592e-06	10	Ex_L5-ET
AL121894.1	-6.79387e-06	10	Ex_L5-ET
LINC00690	-6.79449e-06	10	Ex_L5-ET
AL158828.1	-6.79462e-06	10	Ex_L5-ET
LINC00433	-6.80021e-06	10	Ex_L5-ET
AC133485.5	-6.80432e-06	10	Ex_L5-ET
LBHD1	-6.8068e-06	10	Ex_L5-ET
AL118508.2	-6.81656e-06	10	Ex_L5-ET
TMEM210	-6.82624e-06	10	Ex_L5-ET
AC046168.1	-6.82745e-06	10	Ex_L5-ET
AC116345.3	-6.83042e-06	10	Ex_L5-ET
AC004875.1	-6.83215e-06	10	Ex_L5-ET
AC103739.1	-6.8353e-06	10	Ex_L5-ET
AC097501.2	-6.83537e-06	10	Ex_L5-ET
LINC01103	-6.83971e-06	10	Ex_L5-ET
CYP2A13	-6.86321e-06	10	Ex_L5-ET
AC000035.1	-6.87145e-06	10	Ex_L5-ET
SAMD7	-6.9042e-06	10	Ex_L5-ET
AC116025.1	-6.91633e-06	10	Ex_L5-ET
PLAGL2	-6.92185e-06	10	Ex_L5-ET
AC009269.3	-6.92511e-06	10	Ex_L5-ET
AC131097.1	-6.93525e-06	10	Ex_L5-ET
AL139039.3	-6.93897e-06	10	Ex_L5-ET
HIST1H1B	-6.94169e-06	10	Ex_L5-ET
AL158013.1	-6.94554e-06	10	Ex_L5-ET
AC112491.1	-6.95739e-06	10	Ex_L5-ET
AC080075.1	-6.95799e-06	10	Ex_L5-ET
GOLGA6C	-6.95859e-06	10	Ex_L5-ET
ACTBL2	-6.95969e-06	10	Ex_L5-ET
LINC00566	-6.96123e-06	10	Ex_L5-ET
AC024270.2	-6.96234e-06	10	Ex_L5-ET
AC010463.2	-6.96713e-06	10	Ex_L5-ET
AL161757.3	-6.96837e-06	10	Ex_L5-ET
AP000477.1	-6.9716e-06	10	Ex_L5-ET
AL683807.2	-6.99396e-06	10	Ex_L5-ET
AC097358.2	-6.9955e-06	10	Ex_L5-ET
AC136475.2	-6.9973e-06	10	Ex_L5-ET
APOL4	-6.99962e-06	10	Ex_L5-ET
AC069257.1	-6.99982e-06	10	Ex_L5-ET
RTEL1	-7.00561e-06	10	Ex_L5-ET
AC004637.1	-7.01981e-06	10	Ex_L5-ET
CYP2B6	-7.02921e-06	10	Ex_L5-ET
AC106882.1	-7.03315e-06	10	Ex_L5-ET
AC010834.1	-7.03671e-06	10	Ex_L5-ET
AL358613.2	-7.03733e-06	10	Ex_L5-ET
AL161618.1	-7.0379e-06	10	Ex_L5-ET
AC243830.3	-7.0609e-06	10	Ex_L5-ET
AC084866.2	-7.06141e-06	10	Ex_L5-ET
AC025752.1	-7.06344e-06	10	Ex_L5-ET
AL135936.1	-7.07451e-06	10	Ex_L5-ET
AC108734.4	-7.08494e-06	10	Ex_L5-ET
AC023128.1	-7.08543e-06	10	Ex_L5-ET
NBPF4	-7.09675e-06	10	Ex_L5-ET
AC084116.3	-7.1002e-06	10	Ex_L5-ET
AP001257.1	-7.10216e-06	10	Ex_L5-ET
AC113143.1	-7.11797e-06	10	Ex_L5-ET
AC021979.1	-7.11859e-06	10	Ex_L5-ET
AC087477.5	-7.12155e-06	10	Ex_L5-ET
AC005618.3	-7.12247e-06	10	Ex_L5-ET
LINC02401	-7.12266e-06	10	Ex_L5-ET
AL137002.1	-7.1247e-06	10	Ex_L5-ET
AC008514.1	-7.12656e-06	10	Ex_L5-ET
LINC00895	-7.13322e-06	10	Ex_L5-ET
TEX50	-7.13611e-06	10	Ex_L5-ET
AC100773.1	-7.13783e-06	10	Ex_L5-ET
SAPCD1	-7.13906e-06	10	Ex_L5-ET
WDR38	-7.14483e-06	10	Ex_L5-ET
LINC02039	-7.14931e-06	10	Ex_L5-ET
CLLU1OS	-7.15404e-06	10	Ex_L5-ET
AL592114.3	-7.15882e-06	10	Ex_L5-ET
LINC02121	-7.162e-06	10	Ex_L5-ET
AL354919.2	-7.17028e-06	10	Ex_L5-ET
AL139035.1	-7.17234e-06	10	Ex_L5-ET
GSX2	-7.1737e-06	10	Ex_L5-ET
HBB	-7.17394e-06	10	Ex_L5-ET
OR8G5	-7.19724e-06	10	Ex_L5-ET
AC244197.2	-7.20635e-06	10	Ex_L5-ET
AL138812.1	-7.2123e-06	10	Ex_L5-ET
CALR3	-7.21918e-06	10	Ex_L5-ET
AL121782.1	-7.2299e-06	10	Ex_L5-ET
AC013356.2	-7.23758e-06	10	Ex_L5-ET
NXNL1	-7.23947e-06	10	Ex_L5-ET
LINC01072	-7.24519e-06	10	Ex_L5-ET
AC100781.1	-7.24612e-06	10	Ex_L5-ET
KCNU1	-7.25038e-06	10	Ex_L5-ET
AC009133.3	-7.25723e-06	10	Ex_L5-ET
AC015936.2	-7.25729e-06	10	Ex_L5-ET
TSPO2	-7.25823e-06	10	Ex_L5-ET
TOR4A	-7.26053e-06	10	Ex_L5-ET
LINC01662	-7.26132e-06	10	Ex_L5-ET
LINC01724	-7.2625e-06	10	Ex_L5-ET
OR6F1	-7.26443e-06	10	Ex_L5-ET
DKK4	-7.26471e-06	10	Ex_L5-ET
AC004906.1	-7.27242e-06	10	Ex_L5-ET
AC099850.3	-7.27346e-06	10	Ex_L5-ET
LINC01247	-7.28479e-06	10	Ex_L5-ET
AP005264.1	-7.28626e-06	10	Ex_L5-ET
LINC01465	-7.29401e-06	10	Ex_L5-ET
AL021707.3	-7.29874e-06	10	Ex_L5-ET
RPS14	-7.3015e-06	10	Ex_L5-ET
AC145207.4	-7.30449e-06	10	Ex_L5-ET
AL136172.1	-7.31196e-06	10	Ex_L5-ET
COX8C	-7.3169e-06	10	Ex_L5-ET
CTAGE15	-7.31894e-06	10	Ex_L5-ET
BNC2-AS1	-7.32131e-06	10	Ex_L5-ET
AL031673.1	-7.33698e-06	10	Ex_L5-ET
AC100786.2	-7.34526e-06	10	Ex_L5-ET
AC010768.2	-7.34662e-06	10	Ex_L5-ET
AC113146.1	-7.34861e-06	10	Ex_L5-ET
AC091180.4	-7.34957e-06	10	Ex_L5-ET
AC092306.1	-7.35421e-06	10	Ex_L5-ET
STPG3-AS1	-7.35466e-06	10	Ex_L5-ET
AP002812.3	-7.36451e-06	10	Ex_L5-ET
HID1-AS1	-7.36756e-06	10	Ex_L5-ET
AC013553.4	-7.37759e-06	10	Ex_L5-ET
AC109927.2	-7.38261e-06	10	Ex_L5-ET
AC104233.2	-7.38458e-06	10	Ex_L5-ET
NIPAL4	-7.38494e-06	10	Ex_L5-ET
AC126175.1	-7.40483e-06	10	Ex_L5-ET
SLX1A	-7.40673e-06	10	Ex_L5-ET
LINC00518	-7.41395e-06	10	Ex_L5-ET
AC020907.3	-7.41497e-06	10	Ex_L5-ET
OR7D4	-7.4213e-06	10	Ex_L5-ET
AC068020.1	-7.42139e-06	10	Ex_L5-ET
AC093585.1	-7.42241e-06	10	Ex_L5-ET
LINC02157	-7.42576e-06	10	Ex_L5-ET
GCM2	-7.42685e-06	10	Ex_L5-ET
GPR34	-7.43808e-06	10	Ex_L5-ET
AC011473.3	-7.43953e-06	10	Ex_L5-ET
LINC02494	-7.44096e-06	10	Ex_L5-ET
AC123786.1	-7.44827e-06	10	Ex_L5-ET
SERPINC1	-7.44933e-06	10	Ex_L5-ET
IL2RG	-7.45011e-06	10	Ex_L5-ET
AC096888.1	-7.45237e-06	10	Ex_L5-ET
AC138230.1	-7.45458e-06	10	Ex_L5-ET
OR2V1	-7.45746e-06	10	Ex_L5-ET
AC011841.1	-7.46643e-06	10	Ex_L5-ET
AC010761.4	-7.46687e-06	10	Ex_L5-ET
GPBAR1	-7.47353e-06	10	Ex_L5-ET
AC007923.1	-7.47481e-06	10	Ex_L5-ET
LYPD4	-7.47571e-06	10	Ex_L5-ET
AP001107.3	-7.4994e-06	10	Ex_L5-ET
LINC01020	-7.52266e-06	10	Ex_L5-ET
IAPP	-7.54579e-06	10	Ex_L5-ET
OR1L1	-7.55131e-06	10	Ex_L5-ET
AC073316.2	-7.55475e-06	10	Ex_L5-ET
LINC02287	-7.57331e-06	10	Ex_L5-ET
AL031733.2	-7.57463e-06	10	Ex_L5-ET
NFE2	-7.57474e-06	10	Ex_L5-ET
AC069213.1	-7.57723e-06	10	Ex_L5-ET
SPATA31A7	-7.58978e-06	10	Ex_L5-ET
AL160271.1	-7.60136e-06	10	Ex_L5-ET
L34079.2	-7.61148e-06	10	Ex_L5-ET
AP000781.1	-7.61597e-06	10	Ex_L5-ET
FXYD4	-7.61615e-06	10	Ex_L5-ET
AL513314.1	-7.63825e-06	10	Ex_L5-ET
C19orf85	-7.64212e-06	10	Ex_L5-ET
LINC01307	-7.64462e-06	10	Ex_L5-ET
CD19	-7.66041e-06	10	Ex_L5-ET
AC122694.1	-7.66058e-06	10	Ex_L5-ET
AC113410.2	-7.66275e-06	10	Ex_L5-ET
AC007731.5	-7.667e-06	10	Ex_L5-ET
AC010522.1	-7.67682e-06	10	Ex_L5-ET
AL136164.1	-7.6872e-06	10	Ex_L5-ET
CD1A	-7.69603e-06	10	Ex_L5-ET
AL161646.1	-7.69906e-06	10	Ex_L5-ET
AC073521.1	-7.71932e-06	10	Ex_L5-ET
AC060814.5	-7.72609e-06	10	Ex_L5-ET
NUDT4B	-7.73593e-06	10	Ex_L5-ET
AC131649.1	-7.74167e-06	10	Ex_L5-ET
AL135785.1	-7.74284e-06	10	Ex_L5-ET
GOLGA6B	-7.75133e-06	10	Ex_L5-ET
AC103563.7	-7.75989e-06	10	Ex_L5-ET
AC002128.2	-7.77251e-06	10	Ex_L5-ET
CRISP2	-7.77414e-06	10	Ex_L5-ET
AC007993.2	-7.77878e-06	10	Ex_L5-ET
EME1	-7.78253e-06	10	Ex_L5-ET
RFPL3	-7.78261e-06	10	Ex_L5-ET
AC092718.8	-7.79016e-06	10	Ex_L5-ET
AC008555.3	-7.79145e-06	10	Ex_L5-ET
AC007359.1	-7.79679e-06	10	Ex_L5-ET
AL355103.1	-7.79995e-06	10	Ex_L5-ET
AL512271.1	-7.80461e-06	10	Ex_L5-ET
TRBV20OR9-2	-7.81021e-06	10	Ex_L5-ET
TRIM42	-7.81973e-06	10	Ex_L5-ET
AC215217.1	-7.823e-06	10	Ex_L5-ET
AC021534.1	-7.83862e-06	10	Ex_L5-ET
IGHG3	-7.83895e-06	10	Ex_L5-ET
LINC02081	-7.8468e-06	10	Ex_L5-ET
LINC01487	-7.84723e-06	10	Ex_L5-ET
FCRL4	-7.86394e-06	10	Ex_L5-ET
LINC01682	-7.88586e-06	10	Ex_L5-ET
GZMA	-7.8896e-06	10	Ex_L5-ET
AC083964.1	-7.90382e-06	10	Ex_L5-ET
AC025035.1	-7.90552e-06	10	Ex_L5-ET
ELDR	-7.90818e-06	10	Ex_L5-ET
CLDN10-AS1	-7.9111e-06	10	Ex_L5-ET
AL133325.2	-7.91115e-06	10	Ex_L5-ET
OR2A42	-7.92167e-06	10	Ex_L5-ET
HOXD10	-7.92313e-06	10	Ex_L5-ET
AC091153.4	-7.9272e-06	10	Ex_L5-ET
AC114316.1	-7.92747e-06	10	Ex_L5-ET
LINC01722	-7.93475e-06	10	Ex_L5-ET
AC084026.2	-7.93511e-06	10	Ex_L5-ET
AL157378.1	-7.94032e-06	10	Ex_L5-ET
AC012377.1	-7.95214e-06	10	Ex_L5-ET
AL390866.1	-7.95293e-06	10	Ex_L5-ET
AL118511.2	-7.95834e-06	10	Ex_L5-ET
TRIML1	-7.96135e-06	10	Ex_L5-ET
AC026786.2	-7.96189e-06	10	Ex_L5-ET
LINC00244	-7.9637e-06	10	Ex_L5-ET
STOML3	-7.96793e-06	10	Ex_L5-ET
FAM45A	-7.97816e-06	10	Ex_L5-ET
AC027328.1	-7.98516e-06	10	Ex_L5-ET
CYTH4	-8.00095e-06	10	Ex_L5-ET
OVAAL	-8.0245e-06	10	Ex_L5-ET
AC007179.2	-8.02838e-06	10	Ex_L5-ET
AL162431.1	-8.03637e-06	10	Ex_L5-ET
LINC02446	-8.04702e-06	10	Ex_L5-ET
AC027458.1	-8.07535e-06	10	Ex_L5-ET
COX6B2	-8.07981e-06	10	Ex_L5-ET
AC022217.2	-8.09145e-06	10	Ex_L5-ET
RBM42	-8.10152e-06	10	Ex_L5-ET
AC135178.5	-8.10321e-06	10	Ex_L5-ET
RETN	-8.10378e-06	10	Ex_L5-ET
SZT2-AS1	-8.11201e-06	10	Ex_L5-ET
TMEM150B	-8.12058e-06	10	Ex_L5-ET
AC024132.3	-8.12253e-06	10	Ex_L5-ET
FP565260.5	-8.12781e-06	10	Ex_L5-ET
AC117382.2	-8.13043e-06	10	Ex_L5-ET
CIRBP-AS1	-8.13568e-06	10	Ex_L5-ET
AC009093.6	-8.14003e-06	10	Ex_L5-ET
LINC02134	-8.14316e-06	10	Ex_L5-ET
ENPP7	-8.14762e-06	10	Ex_L5-ET
AC099786.1	-8.15492e-06	10	Ex_L5-ET
LINC01987	-8.17321e-06	10	Ex_L5-ET
LINC01076	-8.17938e-06	10	Ex_L5-ET
AC084125.1	-8.18146e-06	10	Ex_L5-ET
AC009097.4	-8.18225e-06	10	Ex_L5-ET
AC022173.1	-8.20375e-06	10	Ex_L5-ET
LINC01233	-8.2081e-06	10	Ex_L5-ET
AL158071.5	-8.21859e-06	10	Ex_L5-ET
AC090617.5	-8.21932e-06	10	Ex_L5-ET
LINC02093	-8.22427e-06	10	Ex_L5-ET
OR5A1	-8.22762e-06	10	Ex_L5-ET
PDF	-8.23791e-06	10	Ex_L5-ET
LINC02119	-8.24984e-06	10	Ex_L5-ET
GJB2	-8.2503e-06	10	Ex_L5-ET
AC007608.1	-8.25717e-06	10	Ex_L5-ET
AC106900.1	-8.26915e-06	10	Ex_L5-ET
AC100872.1	-8.27454e-06	10	Ex_L5-ET
AC097059.2	-8.27833e-06	10	Ex_L5-ET
AC092067.1	-8.27855e-06	10	Ex_L5-ET
C11orf40	-8.27883e-06	10	Ex_L5-ET
AC099795.1	-8.29316e-06	10	Ex_L5-ET
POU4F2	-8.29399e-06	10	Ex_L5-ET
BX248123.1	-8.29902e-06	10	Ex_L5-ET
C7orf33	-8.30477e-06	10	Ex_L5-ET
DLGAP5	-8.30522e-06	10	Ex_L5-ET
PGAM4	-8.32117e-06	10	Ex_L5-ET
AL645608.2	-8.3229e-06	10	Ex_L5-ET
AC009154.1	-8.32386e-06	10	Ex_L5-ET
AC091047.1	-8.32396e-06	10	Ex_L5-ET
AC024579.1	-8.32623e-06	10	Ex_L5-ET
AC099520.2	-8.32745e-06	10	Ex_L5-ET
AP003122.2	-8.32765e-06	10	Ex_L5-ET
AC016245.1	-8.33419e-06	10	Ex_L5-ET
AL445228.1	-8.33659e-06	10	Ex_L5-ET
KLK11	-8.33964e-06	10	Ex_L5-ET
LINC02565	-8.352e-06	10	Ex_L5-ET
AL109610.1	-8.3715e-06	10	Ex_L5-ET
RTEL1-TNFRSF6B	-8.37485e-06	10	Ex_L5-ET
AC027688.2	-8.37951e-06	10	Ex_L5-ET
MYORG	-8.38462e-06	10	Ex_L5-ET
AP001059.3	-8.39061e-06	10	Ex_L5-ET
AC009292.1	-8.39391e-06	10	Ex_L5-ET
IGKV2-26	-8.39644e-06	10	Ex_L5-ET
AC007846.1	-8.39733e-06	10	Ex_L5-ET
AC073046.1	-8.39873e-06	10	Ex_L5-ET
LINC01028	-8.4081e-06	10	Ex_L5-ET
AC125603.3	-8.41307e-06	10	Ex_L5-ET
AP000756.1	-8.41591e-06	10	Ex_L5-ET
AC022898.1	-8.43238e-06	10	Ex_L5-ET
NPBWR1	-8.43772e-06	10	Ex_L5-ET
ETDA	-8.44612e-06	10	Ex_L5-ET
AL133167.1	-8.44614e-06	10	Ex_L5-ET
AC115220.1	-8.4472e-06	10	Ex_L5-ET
ACRV1	-8.45013e-06	10	Ex_L5-ET
RORC	-8.46384e-06	10	Ex_L5-ET
LINC02516	-8.46547e-06	10	Ex_L5-ET
AP001363.1	-8.47238e-06	10	Ex_L5-ET
AC020916.2	-8.47711e-06	10	Ex_L5-ET
FCRLA	-8.47837e-06	10	Ex_L5-ET
ARHGDIB	-8.47848e-06	10	Ex_L5-ET
GPC5-AS2	-8.48653e-06	10	Ex_L5-ET
AL928654.2	-8.48879e-06	10	Ex_L5-ET
GPR101	-8.49066e-06	10	Ex_L5-ET
AC106900.2	-8.49963e-06	10	Ex_L5-ET
AC135178.2	-8.49969e-06	10	Ex_L5-ET
AL353622.2	-8.52358e-06	10	Ex_L5-ET
AC010624.3	-8.53525e-06	10	Ex_L5-ET
TNNI1	-8.54291e-06	10	Ex_L5-ET
AC009123.1	-8.5466e-06	10	Ex_L5-ET
AC024028.1	-8.54757e-06	10	Ex_L5-ET
ARPC4-TTLL3	-8.55641e-06	10	Ex_L5-ET
AC025437.1	-8.56469e-06	10	Ex_L5-ET
AICDA	-8.57693e-06	10	Ex_L5-ET
LHB	-8.59282e-06	10	Ex_L5-ET
AC112220.2	-8.59353e-06	10	Ex_L5-ET
FAM47B	-8.60169e-06	10	Ex_L5-ET
AC004687.1	-8.61178e-06	10	Ex_L5-ET
AC137932.1	-8.62232e-06	10	Ex_L5-ET
AC009806.1	-8.63126e-06	10	Ex_L5-ET
AC137894.1	-8.6345e-06	10	Ex_L5-ET
AC103808.5	-8.6683e-06	10	Ex_L5-ET
AC010136.1	-8.67057e-06	10	Ex_L5-ET
OR56A5	-8.67747e-06	10	Ex_L5-ET
LINC01189	-8.68577e-06	10	Ex_L5-ET
AC005486.1	-8.69135e-06	10	Ex_L5-ET
LINC02394	-8.6963e-06	10	Ex_L5-ET
PLA2G4F	-8.69686e-06	10	Ex_L5-ET
AC087632.1	-8.7005e-06	10	Ex_L5-ET
AC097103.1	-8.70355e-06	10	Ex_L5-ET
GPR84	-8.70384e-06	10	Ex_L5-ET
AC069280.1	-8.7051e-06	10	Ex_L5-ET
FOXD2-AS1	-8.70578e-06	10	Ex_L5-ET
LIM2	-8.70584e-06	10	Ex_L5-ET
AC090340.1	-8.72563e-06	10	Ex_L5-ET
AC007663.2	-8.74009e-06	10	Ex_L5-ET
FAM224B	-8.75129e-06	10	Ex_L5-ET
AC114550.1	-8.7516e-06	10	Ex_L5-ET
AC136443.3	-8.76442e-06	10	Ex_L5-ET
AP000845.1	-8.76886e-06	10	Ex_L5-ET
AL603910.1	-8.78589e-06	10	Ex_L5-ET
CD79B	-8.79231e-06	10	Ex_L5-ET
AL136099.1	-8.79305e-06	10	Ex_L5-ET
TTTY11	-8.81935e-06	10	Ex_L5-ET
LINC01691	-8.82737e-06	10	Ex_L5-ET
AC104211.2	-8.83051e-06	10	Ex_L5-ET
AC093899.2	-8.83898e-06	10	Ex_L5-ET
AC087260.1	-8.8403e-06	10	Ex_L5-ET
MISP	-8.84536e-06	10	Ex_L5-ET
TBC1D22A-AS1	-8.85206e-06	10	Ex_L5-ET
AC008567.2	-8.85814e-06	10	Ex_L5-ET
CD33	-8.85854e-06	10	Ex_L5-ET
LINC01075	-8.89101e-06	10	Ex_L5-ET
AL451069.3	-8.90069e-06	10	Ex_L5-ET
IFNL1	-8.90648e-06	10	Ex_L5-ET
GALNT4	-8.90992e-06	10	Ex_L5-ET
GDF5OS	-8.92243e-06	10	Ex_L5-ET
LY9	-8.92521e-06	10	Ex_L5-ET
IFNA8	-8.92566e-06	10	Ex_L5-ET
C5orf46	-8.94327e-06	10	Ex_L5-ET
AL589182.1	-8.94759e-06	10	Ex_L5-ET
HIST2H3PS2	-8.96429e-06	10	Ex_L5-ET
AC025465.4	-8.96548e-06	10	Ex_L5-ET
LINC02030	-8.96599e-06	10	Ex_L5-ET
LIMS3	-8.97191e-06	10	Ex_L5-ET
AL353633.1	-8.97637e-06	10	Ex_L5-ET
TRAV41	-8.98664e-06	10	Ex_L5-ET
AC114947.2	-8.98928e-06	10	Ex_L5-ET
OR10G9	-8.99088e-06	10	Ex_L5-ET
OR10G7	-9.00587e-06	10	Ex_L5-ET
AL132821.1	-9.01895e-06	10	Ex_L5-ET
AP000696.1	-9.02498e-06	10	Ex_L5-ET
OR10A6	-9.04556e-06	10	Ex_L5-ET
PMIS2	-9.04903e-06	10	Ex_L5-ET
AC009446.1	-9.05192e-06	10	Ex_L5-ET
PADI6	-9.07147e-06	10	Ex_L5-ET
LINC00973	-9.09093e-06	10	Ex_L5-ET
AL844908.1	-9.09395e-06	10	Ex_L5-ET
OR2J1	-9.09486e-06	10	Ex_L5-ET
AC012456.2	-9.10798e-06	10	Ex_L5-ET
ACTRT1	-9.11269e-06	10	Ex_L5-ET
AC010722.1	-9.11538e-06	10	Ex_L5-ET
AL356417.2	-9.11826e-06	10	Ex_L5-ET
MGAT3-AS1	-9.1227e-06	10	Ex_L5-ET
ZNRF4	-9.12597e-06	10	Ex_L5-ET
AL121902.1	-9.1415e-06	10	Ex_L5-ET
AC005550.1	-9.14173e-06	10	Ex_L5-ET
AC117430.1	-9.14244e-06	10	Ex_L5-ET
AC069023.1	-9.14727e-06	10	Ex_L5-ET
AC013356.3	-9.15194e-06	10	Ex_L5-ET
FAM240B	-9.15808e-06	10	Ex_L5-ET
TRGV1	-9.15927e-06	10	Ex_L5-ET
SLC18A3	-9.16263e-06	10	Ex_L5-ET
AL138478.1	-9.16309e-06	10	Ex_L5-ET
BSN-AS1	-9.16739e-06	10	Ex_L5-ET
HOXA3	-9.1785e-06	10	Ex_L5-ET
CCDC74B	-9.18529e-06	10	Ex_L5-ET
AC100858.2	-9.19098e-06	10	Ex_L5-ET
ZNF524	-9.1982e-06	10	Ex_L5-ET
AC004775.1	-9.20066e-06	10	Ex_L5-ET
AC025475.1	-9.20261e-06	10	Ex_L5-ET
SOX17	-9.22367e-06	10	Ex_L5-ET
AC104958.2	-9.22941e-06	10	Ex_L5-ET
NME8	-9.23128e-06	10	Ex_L5-ET
AC108210.1	-9.23398e-06	10	Ex_L5-ET
AC105254.1	-9.23793e-06	10	Ex_L5-ET
AC025271.2	-9.23958e-06	10	Ex_L5-ET
AC246793.1	-9.24109e-06	10	Ex_L5-ET
IGFL3	-9.2503e-06	10	Ex_L5-ET
AC048383.1	-9.25159e-06	10	Ex_L5-ET
AC137630.2	-9.25344e-06	10	Ex_L5-ET
HLA-G	-9.25694e-06	10	Ex_L5-ET
AP001793.2	-9.27719e-06	10	Ex_L5-ET
AC079163.1	-9.28332e-06	10	Ex_L5-ET
AL590867.3	-9.28555e-06	10	Ex_L5-ET
SIGLEC11	-9.29203e-06	10	Ex_L5-ET
TRAV5	-9.29642e-06	10	Ex_L5-ET
AC108102.1	-9.29751e-06	10	Ex_L5-ET
AC012588.1	-9.29773e-06	10	Ex_L5-ET
LRP1-AS	-9.30814e-06	10	Ex_L5-ET
TLR8	-9.32174e-06	10	Ex_L5-ET
DMP1	-9.32889e-06	10	Ex_L5-ET
TLR8-AS1	-9.3344e-06	10	Ex_L5-ET
PKDREJ	-9.34063e-06	10	Ex_L5-ET
TBX18-AS1	-9.34071e-06	10	Ex_L5-ET
NPIPA8	-9.34439e-06	10	Ex_L5-ET
AL161431.1	-9.35096e-06	10	Ex_L5-ET
AC108451.2	-9.36527e-06	10	Ex_L5-ET
AL049871.1	-9.37011e-06	10	Ex_L5-ET
CXCL11	-9.38142e-06	10	Ex_L5-ET
DEFB1	-9.38874e-06	10	Ex_L5-ET
AC007638.1	-9.3938e-06	10	Ex_L5-ET
AC104304.1	-9.40194e-06	10	Ex_L5-ET
AL136454.1	-9.40391e-06	10	Ex_L5-ET
AC138466.3	-9.40568e-06	10	Ex_L5-ET
AC007308.1	-9.41177e-06	10	Ex_L5-ET
AL136309.4	-9.41287e-06	10	Ex_L5-ET
LINC01153	-9.41672e-06	10	Ex_L5-ET
AC109583.3	-9.45073e-06	10	Ex_L5-ET
LRRC18	-9.45224e-06	10	Ex_L5-ET
ONECUT3	-9.45379e-06	10	Ex_L5-ET
AC005479.1	-9.46906e-06	10	Ex_L5-ET
SULT1B1	-9.48661e-06	10	Ex_L5-ET
FERD3L	-9.49252e-06	10	Ex_L5-ET
LINC02521	-9.50022e-06	10	Ex_L5-ET
ZDHHC8	-9.51225e-06	10	Ex_L5-ET
AC091860.2	-9.51407e-06	10	Ex_L5-ET
PLCXD2-AS1	-9.51567e-06	10	Ex_L5-ET
AC006017.1	-9.52161e-06	10	Ex_L5-ET
AC131157.1	-9.52246e-06	10	Ex_L5-ET
CD3E	-9.52442e-06	10	Ex_L5-ET
AC012313.6	-9.52932e-06	10	Ex_L5-ET
SERPINA6	-9.53116e-06	10	Ex_L5-ET
AC079612.2	-9.53489e-06	10	Ex_L5-ET
AC018529.1	-9.55189e-06	10	Ex_L5-ET
AL356234.2	-9.55266e-06	10	Ex_L5-ET
IL1R2	-9.55279e-06	10	Ex_L5-ET
AL355816.1	-9.56003e-06	10	Ex_L5-ET
AC117500.1	-9.5636e-06	10	Ex_L5-ET
FOXS1	-9.56835e-06	10	Ex_L5-ET
AC006305.2	-9.56994e-06	10	Ex_L5-ET
ART5	-9.57134e-06	10	Ex_L5-ET
AC092924.1	-9.58108e-06	10	Ex_L5-ET
AC127070.2	-9.58273e-06	10	Ex_L5-ET
AL122010.1	-9.59174e-06	10	Ex_L5-ET
AC102945.1	-9.59922e-06	10	Ex_L5-ET
AF186192.3	-9.60144e-06	10	Ex_L5-ET
AC002115.1	-9.61158e-06	10	Ex_L5-ET
LINC01740	-9.61919e-06	10	Ex_L5-ET
TNF	-9.62574e-06	10	Ex_L5-ET
GALR2	-9.62848e-06	10	Ex_L5-ET
PLEKHG6	-9.63205e-06	10	Ex_L5-ET
MYLK2	-9.6343e-06	10	Ex_L5-ET
AL596442.2	-9.63556e-06	10	Ex_L5-ET
NKX2-1-AS1	-9.6359e-06	10	Ex_L5-ET
AC121333.1	-9.65131e-06	10	Ex_L5-ET
ANG	-9.6526e-06	10	Ex_L5-ET
AC126773.2	-9.65379e-06	10	Ex_L5-ET
LINC02089	-9.65489e-06	10	Ex_L5-ET
LINC01995	-9.66606e-06	10	Ex_L5-ET
CDT1	-9.68569e-06	10	Ex_L5-ET
ERICD	-9.68914e-06	10	Ex_L5-ET
AC016405.3	-9.69529e-06	10	Ex_L5-ET
AC007879.4	-9.69909e-06	10	Ex_L5-ET
IDH1-AS1	-9.70758e-06	10	Ex_L5-ET
THOC7-AS1	-9.71688e-06	10	Ex_L5-ET
LINC02239	-9.72175e-06	10	Ex_L5-ET
RAB4B-EGLN2	-9.73099e-06	10	Ex_L5-ET
AC009102.2	-9.73884e-06	10	Ex_L5-ET
AC020659.2	-9.75463e-06	10	Ex_L5-ET
ASB10	-9.75722e-06	10	Ex_L5-ET
OR4K2	-9.764e-06	10	Ex_L5-ET
KLRK1	-9.76425e-06	10	Ex_L5-ET
STK4-AS1	-9.77666e-06	10	Ex_L5-ET
HIST2H2AB	-9.77673e-06	10	Ex_L5-ET
NLRP4	-9.79046e-06	10	Ex_L5-ET
NBPF6	-9.79097e-06	10	Ex_L5-ET
MSLN	-9.79892e-06	10	Ex_L5-ET
PFN3	-9.80038e-06	10	Ex_L5-ET
AL022318.1	-9.80219e-06	10	Ex_L5-ET
AL445465.2	-9.80354e-06	10	Ex_L5-ET
LINC02124	-9.81195e-06	10	Ex_L5-ET
REM1	-9.81195e-06	10	Ex_L5-ET
MUC22	-9.8154e-06	10	Ex_L5-ET
AC087289.1	-9.81937e-06	10	Ex_L5-ET
AC113192.2	-9.82493e-06	10	Ex_L5-ET
PITX1	-9.82754e-06	10	Ex_L5-ET
CFB	-9.83888e-06	10	Ex_L5-ET
AC025187.1	-9.84184e-06	10	Ex_L5-ET
AP000688.4	-9.84587e-06	10	Ex_L5-ET
WFDC10A	-9.86281e-06	10	Ex_L5-ET
CHRNB4	-9.86675e-06	10	Ex_L5-ET
CLDN23	-9.87392e-06	10	Ex_L5-ET
FMO1	-9.89668e-06	10	Ex_L5-ET
SFTPA1	-9.89728e-06	10	Ex_L5-ET
AL691442.1	-9.89794e-06	10	Ex_L5-ET
PAGE2	-9.89972e-06	10	Ex_L5-ET
AL158168.1	-9.90903e-06	10	Ex_L5-ET
AC018953.1	-9.9166e-06	10	Ex_L5-ET
AC004997.1	-9.92074e-06	10	Ex_L5-ET
AC020558.2	-9.92389e-06	10	Ex_L5-ET
TAS2R40	-9.95817e-06	10	Ex_L5-ET
SENP3-EIF4A1	-9.96042e-06	10	Ex_L5-ET
LINC01783	-9.97067e-06	10	Ex_L5-ET
LINC00114	-9.97746e-06	10	Ex_L5-ET
AC073352.1	-9.98886e-06	10	Ex_L5-ET
UBL4B	-1.00005e-05	10	Ex_L5-ET
LINC01391	-1.00036e-05	10	Ex_L5-ET
G6PD	-1.00093e-05	10	Ex_L5-ET
AL139231.1	-1.00176e-05	10	Ex_L5-ET
IL21	-1.00228e-05	10	Ex_L5-ET
IGHG4	-1.00244e-05	10	Ex_L5-ET
TM4SF1-AS1	-1.00245e-05	10	Ex_L5-ET
EZH2	-1.00248e-05	10	Ex_L5-ET
LINC01892	-1.00281e-05	10	Ex_L5-ET
AC011298.1	-1.00345e-05	10	Ex_L5-ET
PMEL	-1.00348e-05	10	Ex_L5-ET
LLCFC1	-1.00393e-05	10	Ex_L5-ET
GOLGA6L1	-1.00445e-05	10	Ex_L5-ET
L34079.1	-1.00636e-05	10	Ex_L5-ET
AL021707.4	-1.00637e-05	10	Ex_L5-ET
HIST1H2BF	-1.00674e-05	10	Ex_L5-ET
AC093599.1	-1.00686e-05	10	Ex_L5-ET
TMEM256-PLSCR3	-1.00719e-05	10	Ex_L5-ET
OR2M7	-1.00771e-05	10	Ex_L5-ET
AL022332.1	-1.00797e-05	10	Ex_L5-ET
LINC02414	-1.00884e-05	10	Ex_L5-ET
AC021016.3	-1.00948e-05	10	Ex_L5-ET
AC004012.1	-1.01035e-05	10	Ex_L5-ET
SENCR	-1.0104e-05	10	Ex_L5-ET
AC113167.1	-1.01111e-05	10	Ex_L5-ET
AL360004.1	-1.01305e-05	10	Ex_L5-ET
NICN1	-1.01319e-05	10	Ex_L5-ET
AC010335.1	-1.01396e-05	10	Ex_L5-ET
AL035446.1	-1.01466e-05	10	Ex_L5-ET
USP17L2	-1.01495e-05	10	Ex_L5-ET
ZNF80	-1.01537e-05	10	Ex_L5-ET
AC129507.4	-1.01568e-05	10	Ex_L5-ET
GZMM	-1.01576e-05	10	Ex_L5-ET
RHOXF2B	-1.01686e-05	10	Ex_L5-ET
AC137936.1	-1.01711e-05	10	Ex_L5-ET
AC243585.1	-1.01759e-05	10	Ex_L5-ET
AL133319.1	-1.01767e-05	10	Ex_L5-ET
AP001496.2	-1.01801e-05	10	Ex_L5-ET
AC116348.1	-1.01812e-05	10	Ex_L5-ET
AC004771.1	-1.01813e-05	10	Ex_L5-ET
LINC01977	-1.01906e-05	10	Ex_L5-ET
LINC01566	-1.02099e-05	10	Ex_L5-ET
AL157904.1	-1.02214e-05	10	Ex_L5-ET
MIR4432HG	-1.02221e-05	10	Ex_L5-ET
CTAGE9	-1.02284e-05	10	Ex_L5-ET
APOBEC1	-1.02355e-05	10	Ex_L5-ET
AC084024.1	-1.0238e-05	10	Ex_L5-ET
CR392000.2	-1.02396e-05	10	Ex_L5-ET
OR52K1	-1.02414e-05	10	Ex_L5-ET
AC245140.1	-1.02435e-05	10	Ex_L5-ET
ODF3	-1.0255e-05	10	Ex_L5-ET
AC092070.4	-1.02696e-05	10	Ex_L5-ET
AL133264.2	-1.02762e-05	10	Ex_L5-ET
LINC00363	-1.02789e-05	10	Ex_L5-ET
AC090753.1	-1.02866e-05	10	Ex_L5-ET
AHSG	-1.02953e-05	10	Ex_L5-ET
AC008667.4	-1.02963e-05	10	Ex_L5-ET
AC005696.3	-1.02967e-05	10	Ex_L5-ET
AC217774.2	-1.03025e-05	10	Ex_L5-ET
AC125807.2	-1.03108e-05	10	Ex_L5-ET
AC078828.1	-1.03209e-05	10	Ex_L5-ET
AC126283.1	-1.03462e-05	10	Ex_L5-ET
PRSS2	-1.03545e-05	10	Ex_L5-ET
AC009495.2	-1.03653e-05	10	Ex_L5-ET
AL022238.3	-1.03655e-05	10	Ex_L5-ET
AC116447.1	-1.03703e-05	10	Ex_L5-ET
AL445423.1	-1.03717e-05	10	Ex_L5-ET
LINC00337	-1.03728e-05	10	Ex_L5-ET
BX470209.1	-1.03807e-05	10	Ex_L5-ET
AC010525.1	-1.03849e-05	10	Ex_L5-ET
AC027688.1	-1.03958e-05	10	Ex_L5-ET
SPANXB1	-1.04104e-05	10	Ex_L5-ET
CHKB-CPT1B	-1.04112e-05	10	Ex_L5-ET
Z98747.1	-1.04311e-05	10	Ex_L5-ET
AC012645.4	-1.04614e-05	10	Ex_L5-ET
CRP	-1.04658e-05	10	Ex_L5-ET
TFAP2A-AS1	-1.04679e-05	10	Ex_L5-ET
LINC02590	-1.04798e-05	10	Ex_L5-ET
AL138762.1	-1.04915e-05	10	Ex_L5-ET
AWAT2	-1.05034e-05	10	Ex_L5-ET
UGT2B4	-1.0504e-05	10	Ex_L5-ET
AC009965.1	-1.0508e-05	10	Ex_L5-ET
GATA3	-1.05182e-05	10	Ex_L5-ET
AC104211.4	-1.05284e-05	10	Ex_L5-ET
RFPL4B	-1.05319e-05	10	Ex_L5-ET
FGF12-AS2	-1.05344e-05	10	Ex_L5-ET
AC006441.1	-1.05345e-05	10	Ex_L5-ET
AL357153.3	-1.05364e-05	10	Ex_L5-ET
AL135902.2	-1.05369e-05	10	Ex_L5-ET
AC016556.1	-1.05427e-05	10	Ex_L5-ET
AL359182.1	-1.05478e-05	10	Ex_L5-ET
LINC02085	-1.05594e-05	10	Ex_L5-ET
AL358473.2	-1.05684e-05	10	Ex_L5-ET
LINC01698	-1.05863e-05	10	Ex_L5-ET
AC078889.1	-1.06002e-05	10	Ex_L5-ET
AC117460.1	-1.06169e-05	10	Ex_L5-ET
OR9K2	-1.06199e-05	10	Ex_L5-ET
LINC00364	-1.06299e-05	10	Ex_L5-ET
LINC00682	-1.06467e-05	10	Ex_L5-ET
LINC01626	-1.06522e-05	10	Ex_L5-ET
LINC02357	-1.06523e-05	10	Ex_L5-ET
AL021937.4	-1.06568e-05	10	Ex_L5-ET
IFNG	-1.0657e-05	10	Ex_L5-ET
NPS	-1.06617e-05	10	Ex_L5-ET
UBE2C	-1.06732e-05	10	Ex_L5-ET
AL354824.2	-1.06828e-05	10	Ex_L5-ET
AC055720.1	-1.06886e-05	10	Ex_L5-ET
TGFB3-AS1	-1.0691e-05	10	Ex_L5-ET
AC091917.3	-1.06969e-05	10	Ex_L5-ET
OR2AE1	-1.07046e-05	10	Ex_L5-ET
BX005214.1	-1.07118e-05	10	Ex_L5-ET
AC009086.2	-1.07119e-05	10	Ex_L5-ET
AC093281.2	-1.07159e-05	10	Ex_L5-ET
AC106892.1	-1.07172e-05	10	Ex_L5-ET
PLEKHG4	-1.07224e-05	10	Ex_L5-ET
OXER1	-1.07454e-05	10	Ex_L5-ET
AC022730.3	-1.07463e-05	10	Ex_L5-ET
ICOS	-1.07493e-05	10	Ex_L5-ET
SLC34A1	-1.07625e-05	10	Ex_L5-ET
AC092112.1	-1.07628e-05	10	Ex_L5-ET
AC087463.2	-1.07631e-05	10	Ex_L5-ET
CLCNKB	-1.07649e-05	10	Ex_L5-ET
TVP23C-CDRT4	-1.07652e-05	10	Ex_L5-ET
AC105020.3	-1.07723e-05	10	Ex_L5-ET
HPDL	-1.07913e-05	10	Ex_L5-ET
AC004832.3	-1.07959e-05	10	Ex_L5-ET
AL109827.1	-1.0806e-05	10	Ex_L5-ET
PSG6	-1.0807e-05	10	Ex_L5-ET
AC020931.1	-1.0826e-05	10	Ex_L5-ET
LACRT	-1.08261e-05	10	Ex_L5-ET
AL133370.1	-1.08328e-05	10	Ex_L5-ET
AL662860.1	-1.0853e-05	10	Ex_L5-ET
LINC01936	-1.08531e-05	10	Ex_L5-ET
OR2A14	-1.08641e-05	10	Ex_L5-ET
KRT5	-1.08651e-05	10	Ex_L5-ET
AC008738.4	-1.08907e-05	10	Ex_L5-ET
LRRC15	-1.09022e-05	10	Ex_L5-ET
AL929472.2	-1.0916e-05	10	Ex_L5-ET
CAPNS2	-1.09164e-05	10	Ex_L5-ET
AC020909.3	-1.09197e-05	10	Ex_L5-ET
AC009779.5	-1.09251e-05	10	Ex_L5-ET
EN2	-1.0951e-05	10	Ex_L5-ET
AL731555.1	-1.09556e-05	10	Ex_L5-ET
LINC01832	-1.09766e-05	10	Ex_L5-ET
AL353747.2	-1.0979e-05	10	Ex_L5-ET
AC068397.2	-1.09976e-05	10	Ex_L5-ET
LINC00332	-1.10076e-05	10	Ex_L5-ET
PTH2	-1.10167e-05	10	Ex_L5-ET
AL021153.1	-1.10238e-05	10	Ex_L5-ET
AC023983.1	-1.10304e-05	10	Ex_L5-ET
HOXB3	-1.10473e-05	10	Ex_L5-ET
TTLL10-AS1	-1.10516e-05	10	Ex_L5-ET
LINC00665	-1.10579e-05	10	Ex_L5-ET
AL136131.2	-1.10581e-05	10	Ex_L5-ET
RAB43	-1.10594e-05	10	Ex_L5-ET
AC009095.1	-1.10606e-05	10	Ex_L5-ET
OR5D3P	-1.10629e-05	10	Ex_L5-ET
AC005021.1	-1.10645e-05	10	Ex_L5-ET
AC060766.6	-1.10694e-05	10	Ex_L5-ET
C7orf66	-1.10928e-05	10	Ex_L5-ET
AL162724.2	-1.1095e-05	10	Ex_L5-ET
FO393408.1	-1.10973e-05	10	Ex_L5-ET
TEX52	-1.10977e-05	10	Ex_L5-ET
AL360270.3	-1.11003e-05	10	Ex_L5-ET
TNFSF13	-1.11005e-05	10	Ex_L5-ET
HMGA1P4	-1.11043e-05	10	Ex_L5-ET
POTEM	-1.1106e-05	10	Ex_L5-ET
LINC02061	-1.11149e-05	10	Ex_L5-ET
PDE4C	-1.11401e-05	10	Ex_L5-ET
AL031656.1	-1.11449e-05	10	Ex_L5-ET
CCL4L2	-1.11499e-05	10	Ex_L5-ET
TAS2R10	-1.1152e-05	10	Ex_L5-ET
PGLYRP3	-1.11587e-05	10	Ex_L5-ET
AC111194.1	-1.11709e-05	10	Ex_L5-ET
SLAMF1	-1.11727e-05	10	Ex_L5-ET
AC008680.1	-1.11789e-05	10	Ex_L5-ET
AC090505.2	-1.11789e-05	10	Ex_L5-ET
AC064807.3	-1.11846e-05	10	Ex_L5-ET
RAB40AL	-1.12105e-05	10	Ex_L5-ET
HIST2H4B	-1.12133e-05	10	Ex_L5-ET
AL121753.1	-1.12236e-05	10	Ex_L5-ET
SLC16A12-AS1	-1.12257e-05	10	Ex_L5-ET
CLEC12A-AS1	-1.12295e-05	10	Ex_L5-ET
TRPM5	-1.12322e-05	10	Ex_L5-ET
AC096637.2	-1.12339e-05	10	Ex_L5-ET
AF127577.5	-1.12481e-05	10	Ex_L5-ET
CPN2	-1.12488e-05	10	Ex_L5-ET
AL022315.1	-1.12495e-05	10	Ex_L5-ET
TBX2-AS1	-1.12543e-05	10	Ex_L5-ET
DKKL1	-1.12754e-05	10	Ex_L5-ET
S100A8	-1.12804e-05	10	Ex_L5-ET
AC092068.1	-1.12919e-05	10	Ex_L5-ET
FCER1A	-1.13015e-05	10	Ex_L5-ET
AC078962.4	-1.13034e-05	10	Ex_L5-ET
AC131235.4	-1.1304e-05	10	Ex_L5-ET
AP003465.1	-1.13106e-05	10	Ex_L5-ET
DNAJC22	-1.1321e-05	10	Ex_L5-ET
LINC00482	-1.13392e-05	10	Ex_L5-ET
AC009133.2	-1.13487e-05	10	Ex_L5-ET
AL109924.3	-1.13496e-05	10	Ex_L5-ET
AC068389.4	-1.13608e-05	10	Ex_L5-ET
AL121655.1	-1.13722e-05	10	Ex_L5-ET
MNX1-AS1	-1.13763e-05	10	Ex_L5-ET
AL928596.1	-1.13813e-05	10	Ex_L5-ET
AC009988.1	-1.13976e-05	10	Ex_L5-ET
CST6	-1.14189e-05	10	Ex_L5-ET
AC105389.3	-1.14209e-05	10	Ex_L5-ET
CFHR3	-1.14272e-05	10	Ex_L5-ET
DDIT4-AS1	-1.14289e-05	10	Ex_L5-ET
AC005871.1	-1.14344e-05	10	Ex_L5-ET
AC002101.1	-1.14354e-05	10	Ex_L5-ET
ELL3	-1.14393e-05	10	Ex_L5-ET
XCL1	-1.14434e-05	10	Ex_L5-ET
AL049794.2	-1.14492e-05	10	Ex_L5-ET
LAMP3	-1.14591e-05	10	Ex_L5-ET
EVPL	-1.14661e-05	10	Ex_L5-ET
ITIH4-AS1	-1.14792e-05	10	Ex_L5-ET
HNRNPUL2-BSCL2	-1.14818e-05	10	Ex_L5-ET
AP000769.3	-1.15058e-05	10	Ex_L5-ET
AC007040.1	-1.15266e-05	10	Ex_L5-ET
AL136295.5	-1.15312e-05	10	Ex_L5-ET
COMMD3-BMI1	-1.15342e-05	10	Ex_L5-ET
GFRA3	-1.15344e-05	10	Ex_L5-ET
EMP3	-1.15369e-05	10	Ex_L5-ET
AC004585.1	-1.15445e-05	10	Ex_L5-ET
AL121845.3	-1.15499e-05	10	Ex_L5-ET
AC093484.2	-1.15506e-05	10	Ex_L5-ET
AC009623.1	-1.15545e-05	10	Ex_L5-ET
LINP1	-1.15556e-05	10	Ex_L5-ET
LINC02163	-1.15629e-05	10	Ex_L5-ET
AC090707.1	-1.15699e-05	10	Ex_L5-ET
AL139081.1	-1.15759e-05	10	Ex_L5-ET
GOLGA8G	-1.15874e-05	10	Ex_L5-ET
AC008763.3	-1.15959e-05	10	Ex_L5-ET
PAEP	-1.16007e-05	10	Ex_L5-ET
AL031665.2	-1.16046e-05	10	Ex_L5-ET
LEFTY2	-1.16072e-05	10	Ex_L5-ET
OR1J2	-1.16079e-05	10	Ex_L5-ET
AL121956.1	-1.16199e-05	10	Ex_L5-ET
CR936218.2	-1.16233e-05	10	Ex_L5-ET
AC079906.1	-1.16265e-05	10	Ex_L5-ET
AL356056.3	-1.16299e-05	10	Ex_L5-ET
AP006621.1	-1.16301e-05	10	Ex_L5-ET
AC008728.1	-1.16513e-05	10	Ex_L5-ET
XAGE2	-1.16603e-05	10	Ex_L5-ET
AP002893.1	-1.16663e-05	10	Ex_L5-ET
HIST1H2BL	-1.16823e-05	10	Ex_L5-ET
KLHL40	-1.16896e-05	10	Ex_L5-ET
AC092316.1	-1.1691e-05	10	Ex_L5-ET
AL356481.3	-1.16981e-05	10	Ex_L5-ET
AC020551.1	-1.17011e-05	10	Ex_L5-ET
NECTIN4	-1.17103e-05	10	Ex_L5-ET
LINC01867	-1.17223e-05	10	Ex_L5-ET
MEF2B	-1.1726e-05	10	Ex_L5-ET
FO680682.1	-1.17323e-05	10	Ex_L5-ET
AQP8	-1.17347e-05	10	Ex_L5-ET
MMP10	-1.17561e-05	10	Ex_L5-ET
AL451060.1	-1.17565e-05	10	Ex_L5-ET
AL132657.2	-1.17566e-05	10	Ex_L5-ET
FAM120B	-1.17721e-05	10	Ex_L5-ET
BX537318.1	-1.17727e-05	10	Ex_L5-ET
AS3MT	-1.17836e-05	10	Ex_L5-ET
LINC02518	-1.17856e-05	10	Ex_L5-ET
AC122108.2	-1.17894e-05	10	Ex_L5-ET
AC079610.1	-1.17918e-05	10	Ex_L5-ET
AC069061.2	-1.1796e-05	10	Ex_L5-ET
LINC01124	-1.17971e-05	10	Ex_L5-ET
TPPP2	-1.18143e-05	10	Ex_L5-ET
AL589642.2	-1.18185e-05	10	Ex_L5-ET
AC022509.1	-1.1821e-05	10	Ex_L5-ET
AC000068.2	-1.18281e-05	10	Ex_L5-ET
AC064805.1	-1.18335e-05	10	Ex_L5-ET
SLFN13	-1.18551e-05	10	Ex_L5-ET
BCL6B	-1.18565e-05	10	Ex_L5-ET
AL117378.1	-1.18625e-05	10	Ex_L5-ET
AL590227.1	-1.18737e-05	10	Ex_L5-ET
AC106738.1	-1.18869e-05	10	Ex_L5-ET
AC073072.1	-1.19116e-05	10	Ex_L5-ET
PEAK3	-1.19163e-05	10	Ex_L5-ET
AL354979.1	-1.19167e-05	10	Ex_L5-ET
OR5AN1	-1.19242e-05	10	Ex_L5-ET
LINC00448	-1.19269e-05	10	Ex_L5-ET
DANT1	-1.19307e-05	10	Ex_L5-ET
CCT8L2	-1.19553e-05	10	Ex_L5-ET
AL356652.1	-1.19554e-05	10	Ex_L5-ET
AL121992.2	-1.19641e-05	10	Ex_L5-ET
AL365204.2	-1.1971e-05	10	Ex_L5-ET
CHRNA9	-1.19887e-05	10	Ex_L5-ET
AC127496.3	-1.19913e-05	10	Ex_L5-ET
AC105398.1	-1.1999e-05	10	Ex_L5-ET
AC008945.1	-1.19997e-05	10	Ex_L5-ET
TEX51	-1.20029e-05	10	Ex_L5-ET
AP001527.2	-1.20034e-05	10	Ex_L5-ET
KRT78	-1.20089e-05	10	Ex_L5-ET
AC112250.2	-1.20236e-05	10	Ex_L5-ET
ZAR1L	-1.20365e-05	10	Ex_L5-ET
AP000251.1	-1.20383e-05	10	Ex_L5-ET
OR1A1	-1.20592e-05	10	Ex_L5-ET
LINC01142	-1.20747e-05	10	Ex_L5-ET
CDH16	-1.20938e-05	10	Ex_L5-ET
AL162394.1	-1.20958e-05	10	Ex_L5-ET
AC108516.1	-1.21086e-05	10	Ex_L5-ET
LINC00550	-1.21119e-05	10	Ex_L5-ET
SERPINA11	-1.21135e-05	10	Ex_L5-ET
HYPK	-1.21204e-05	10	Ex_L5-ET
TRIM63	-1.21459e-05	10	Ex_L5-ET
OR10J1	-1.21489e-05	10	Ex_L5-ET
HLA-DQB1	-1.21647e-05	10	Ex_L5-ET
OCM2	-1.21687e-05	10	Ex_L5-ET
AP003500.2	-1.21922e-05	10	Ex_L5-ET
MEIS1-AS2	-1.21952e-05	10	Ex_L5-ET
LINC01603	-1.22079e-05	10	Ex_L5-ET
AC098820.2	-1.22107e-05	10	Ex_L5-ET
AC034102.2	-1.22204e-05	10	Ex_L5-ET
LINC01802	-1.22222e-05	10	Ex_L5-ET
OPTC	-1.22226e-05	10	Ex_L5-ET
GGN	-1.22301e-05	10	Ex_L5-ET
TMED1	-1.22302e-05	10	Ex_L5-ET
NCR3	-1.22332e-05	10	Ex_L5-ET
AL645939.4	-1.22369e-05	10	Ex_L5-ET
MAFA-AS1	-1.22378e-05	10	Ex_L5-ET
AL365214.2	-1.22392e-05	10	Ex_L5-ET
MAP3K11	-1.22533e-05	10	Ex_L5-ET
MIR3945HG	-1.22632e-05	10	Ex_L5-ET
LINC01812	-1.22644e-05	10	Ex_L5-ET
LINC01949	-1.22758e-05	10	Ex_L5-ET
PSTPIP1	-1.22845e-05	10	Ex_L5-ET
HIGD2B	-1.22873e-05	10	Ex_L5-ET
TMEM102	-1.23026e-05	10	Ex_L5-ET
AC010451.1	-1.23096e-05	10	Ex_L5-ET
IL17F	-1.23137e-05	10	Ex_L5-ET
AC023908.3	-1.23353e-05	10	Ex_L5-ET
NEUROD4	-1.23385e-05	10	Ex_L5-ET
AC067930.3	-1.23416e-05	10	Ex_L5-ET
AC112518.1	-1.23587e-05	10	Ex_L5-ET
BX323043.1	-1.23616e-05	10	Ex_L5-ET
LINC01441	-1.23702e-05	10	Ex_L5-ET
AL449983.1	-1.23703e-05	10	Ex_L5-ET
TSGA10IP	-1.23928e-05	10	Ex_L5-ET
AC103724.3	-1.23951e-05	10	Ex_L5-ET
C22orf31	-1.24049e-05	10	Ex_L5-ET
GAPLINC	-1.24131e-05	10	Ex_L5-ET
AC019064.1	-1.24393e-05	10	Ex_L5-ET
AC093458.1	-1.24437e-05	10	Ex_L5-ET
AC073573.1	-1.24556e-05	10	Ex_L5-ET
FOXD2	-1.24602e-05	10	Ex_L5-ET
AC079466.1	-1.24632e-05	10	Ex_L5-ET
ESM1	-1.24748e-05	10	Ex_L5-ET
LINC00229	-1.24821e-05	10	Ex_L5-ET
HHATL-AS1	-1.24877e-05	10	Ex_L5-ET
AC126323.2	-1.24894e-05	10	Ex_L5-ET
AC131902.1	-1.24895e-05	10	Ex_L5-ET
LEUTX	-1.24898e-05	10	Ex_L5-ET
AL138686.1	-1.25026e-05	10	Ex_L5-ET
EPHA1	-1.2506e-05	10	Ex_L5-ET
AL049536.1	-1.25346e-05	10	Ex_L5-ET
AC116348.2	-1.25387e-05	10	Ex_L5-ET
LINC02415	-1.25551e-05	10	Ex_L5-ET
FILNC1	-1.25643e-05	10	Ex_L5-ET
AC027607.1	-1.25676e-05	10	Ex_L5-ET
C11orf21	-1.25828e-05	10	Ex_L5-ET
CD70	-1.25831e-05	10	Ex_L5-ET
AC090844.3	-1.25843e-05	10	Ex_L5-ET
AL137798.2	-1.25896e-05	10	Ex_L5-ET
AC026726.1	-1.26007e-05	10	Ex_L5-ET
AC008556.1	-1.26118e-05	10	Ex_L5-ET
AL606970.3	-1.26353e-05	10	Ex_L5-ET
AC010880.1	-1.26549e-05	10	Ex_L5-ET
AC068721.1	-1.26623e-05	10	Ex_L5-ET
AL160408.2	-1.26757e-05	10	Ex_L5-ET
CLEC4E	-1.26773e-05	10	Ex_L5-ET
AC093915.1	-1.26862e-05	10	Ex_L5-ET
ITIH6	-1.26895e-05	10	Ex_L5-ET
COX4I2	-1.27057e-05	10	Ex_L5-ET
NFAM1	-1.27172e-05	10	Ex_L5-ET
PTGER1	-1.27293e-05	10	Ex_L5-ET
MIA-RAB4B	-1.27342e-05	10	Ex_L5-ET
RORA-AS2	-1.27356e-05	10	Ex_L5-ET
PDPK1	-1.27364e-05	10	Ex_L5-ET
GLYATL3	-1.27428e-05	10	Ex_L5-ET
AL158211.4	-1.27868e-05	10	Ex_L5-ET
TRAPPC3L	-1.27927e-05	10	Ex_L5-ET
AC121338.2	-1.28353e-05	10	Ex_L5-ET
AC106047.1	-1.28372e-05	10	Ex_L5-ET
AC010551.3	-1.28379e-05	10	Ex_L5-ET
AL022341.1	-1.28446e-05	10	Ex_L5-ET
AC007326.2	-1.28753e-05	10	Ex_L5-ET
AL137186.1	-1.28834e-05	10	Ex_L5-ET
AKR1C4	-1.28907e-05	10	Ex_L5-ET
AL034345.2	-1.29427e-05	10	Ex_L5-ET
LINC01904	-1.29467e-05	10	Ex_L5-ET
MTNR1A	-1.29544e-05	10	Ex_L5-ET
AL450311.1	-1.29579e-05	10	Ex_L5-ET
AC080129.1	-1.29638e-05	10	Ex_L5-ET
LINC02452	-1.29716e-05	10	Ex_L5-ET
MIA	-1.29749e-05	10	Ex_L5-ET
AC010605.1	-1.30092e-05	10	Ex_L5-ET
AC004895.1	-1.30126e-05	10	Ex_L5-ET
AC078788.2	-1.30187e-05	10	Ex_L5-ET
AC007953.1	-1.3028e-05	10	Ex_L5-ET
AC009065.7	-1.30549e-05	10	Ex_L5-ET
AC027763.2	-1.30563e-05	10	Ex_L5-ET
AC068944.1	-1.30613e-05	10	Ex_L5-ET
PAX9	-1.30761e-05	10	Ex_L5-ET
AL935212.1	-1.30769e-05	10	Ex_L5-ET
AL162595.2	-1.30811e-05	10	Ex_L5-ET
LINC01959	-1.31049e-05	10	Ex_L5-ET
AC007848.2	-1.31149e-05	10	Ex_L5-ET
AL121829.2	-1.31166e-05	10	Ex_L5-ET
OR2A12	-1.31288e-05	10	Ex_L5-ET
AC009560.1	-1.31305e-05	10	Ex_L5-ET
CCDC188	-1.31317e-05	10	Ex_L5-ET
LINC02498	-1.3144e-05	10	Ex_L5-ET
AC005392.1	-1.31502e-05	10	Ex_L5-ET
AC012414.3	-1.31536e-05	10	Ex_L5-ET
AL606519.1	-1.31564e-05	10	Ex_L5-ET
AL390856.1	-1.31812e-05	10	Ex_L5-ET
DNMT3L	-1.31851e-05	10	Ex_L5-ET
LINC01173	-1.31919e-05	10	Ex_L5-ET
AC016885.1	-1.32133e-05	10	Ex_L5-ET
AC008739.1	-1.32358e-05	10	Ex_L5-ET
CCDC70	-1.32358e-05	10	Ex_L5-ET
THOC6	-1.32382e-05	10	Ex_L5-ET
AC013269.1	-1.32384e-05	10	Ex_L5-ET
LINC01254	-1.32494e-05	10	Ex_L5-ET
AC093827.4	-1.32523e-05	10	Ex_L5-ET
AC010536.1	-1.32568e-05	10	Ex_L5-ET
ZCCHC23	-1.32568e-05	10	Ex_L5-ET
SPATA42	-1.32648e-05	10	Ex_L5-ET
BIRC7	-1.32812e-05	10	Ex_L5-ET
AC091614.1	-1.33216e-05	10	Ex_L5-ET
AL603832.2	-1.33402e-05	10	Ex_L5-ET
AP001189.5	-1.3343e-05	10	Ex_L5-ET
SPERT	-1.33498e-05	10	Ex_L5-ET
AL158847.1	-1.34019e-05	10	Ex_L5-ET
LIF	-1.34115e-05	10	Ex_L5-ET
LINC02092	-1.34121e-05	10	Ex_L5-ET
HSPB2-C11orf52	-1.3425e-05	10	Ex_L5-ET
PLCG1-AS1	-1.34543e-05	10	Ex_L5-ET
AC032019.1	-1.34578e-05	10	Ex_L5-ET
AC073862.1	-1.34607e-05	10	Ex_L5-ET
LINC00945	-1.34687e-05	10	Ex_L5-ET
AC009269.2	-1.34871e-05	10	Ex_L5-ET
AC008747.1	-1.35004e-05	10	Ex_L5-ET
TRAV8-3	-1.35096e-05	10	Ex_L5-ET
SUCNR1	-1.35192e-05	10	Ex_L5-ET
POTEF	-1.35334e-05	10	Ex_L5-ET
FGFBP3	-1.35386e-05	10	Ex_L5-ET
AC008060.2	-1.3549e-05	10	Ex_L5-ET
AP001464.1	-1.35608e-05	10	Ex_L5-ET
TRAJ22	-1.35931e-05	10	Ex_L5-ET
CD40LG	-1.3597e-05	10	Ex_L5-ET
AC099489.3	-1.36154e-05	10	Ex_L5-ET
AL590438.1	-1.36189e-05	10	Ex_L5-ET
GPHA2	-1.36203e-05	10	Ex_L5-ET
LINC02245	-1.36258e-05	10	Ex_L5-ET
SYNE1-AS1	-1.36325e-05	10	Ex_L5-ET
C22orf46	-1.36499e-05	10	Ex_L5-ET
C12orf71	-1.36509e-05	10	Ex_L5-ET
LINC02032	-1.36824e-05	10	Ex_L5-ET
TBC1D3B	-1.36901e-05	10	Ex_L5-ET
AL022396.1	-1.36962e-05	10	Ex_L5-ET
TEX13C	-1.36962e-05	10	Ex_L5-ET
AP002990.1	-1.37049e-05	10	Ex_L5-ET
AC008569.1	-1.37086e-05	10	Ex_L5-ET
FNDC8	-1.37104e-05	10	Ex_L5-ET
IL17REL	-1.37262e-05	10	Ex_L5-ET
AC018767.3	-1.37469e-05	10	Ex_L5-ET
OSTM1	-1.37652e-05	10	Ex_L5-ET
LINC00423	-1.37672e-05	10	Ex_L5-ET
AC007272.1	-1.37696e-05	10	Ex_L5-ET
AL109920.1	-1.37708e-05	10	Ex_L5-ET
AL162274.1	-1.37853e-05	10	Ex_L5-ET
MYOC	-1.37935e-05	10	Ex_L5-ET
IRX1	-1.37981e-05	10	Ex_L5-ET
FOLR1	-1.38085e-05	10	Ex_L5-ET
AC020934.2	-1.38122e-05	10	Ex_L5-ET
TNMD	-1.38134e-05	10	Ex_L5-ET
CD3EAP	-1.38208e-05	10	Ex_L5-ET
AC008759.3	-1.38262e-05	10	Ex_L5-ET
AL109741.1	-1.38313e-05	10	Ex_L5-ET
TUBB6	-1.38343e-05	10	Ex_L5-ET
LINC01859	-1.38386e-05	10	Ex_L5-ET
AC239799.2	-1.38393e-05	10	Ex_L5-ET
CHMP1B-AS1	-1.38405e-05	10	Ex_L5-ET
AC092435.1	-1.38788e-05	10	Ex_L5-ET
AL645608.1	-1.38863e-05	10	Ex_L5-ET
AC027808.2	-1.3913e-05	10	Ex_L5-ET
CD2	-1.3926e-05	10	Ex_L5-ET
AL096803.3	-1.39382e-05	10	Ex_L5-ET
LINC02390	-1.39501e-05	10	Ex_L5-ET
MEDAG	-1.39559e-05	10	Ex_L5-ET
LINC01647	-1.39599e-05	10	Ex_L5-ET
SBK2	-1.39931e-05	10	Ex_L5-ET
LINC02252	-1.40046e-05	10	Ex_L5-ET
AC098868.1	-1.40121e-05	10	Ex_L5-ET
AC136624.2	-1.40255e-05	10	Ex_L5-ET
MS4A15	-1.40267e-05	10	Ex_L5-ET
RIMBP3C	-1.40376e-05	10	Ex_L5-ET
LINC02461	-1.40395e-05	10	Ex_L5-ET
ZNF479	-1.40429e-05	10	Ex_L5-ET
ARTN	-1.40432e-05	10	Ex_L5-ET
AC106782.1	-1.40475e-05	10	Ex_L5-ET
LMX1A	-1.40599e-05	10	Ex_L5-ET
FOSL1	-1.40697e-05	10	Ex_L5-ET
AL139246.1	-1.4103e-05	10	Ex_L5-ET
C4A	-1.41088e-05	10	Ex_L5-ET
CDCP2	-1.41238e-05	10	Ex_L5-ET
AL731544.1	-1.4138e-05	10	Ex_L5-ET
AP000442.1	-1.414e-05	10	Ex_L5-ET
KRT40	-1.41465e-05	10	Ex_L5-ET
LINC00858	-1.4149e-05	10	Ex_L5-ET
PADI1	-1.41513e-05	10	Ex_L5-ET
AP001208.2	-1.4152e-05	10	Ex_L5-ET
AC017002.3	-1.41651e-05	10	Ex_L5-ET
AC106774.8	-1.41856e-05	10	Ex_L5-ET
AC021218.1	-1.42061e-05	10	Ex_L5-ET
AL592463.1	-1.4224e-05	10	Ex_L5-ET
AL583722.1	-1.42264e-05	10	Ex_L5-ET
TBC1D3	-1.42552e-05	10	Ex_L5-ET
LINC01693	-1.42555e-05	10	Ex_L5-ET
AC022148.2	-1.42564e-05	10	Ex_L5-ET
AC093512.2	-1.42593e-05	10	Ex_L5-ET
CKLF-CMTM1	-1.42601e-05	10	Ex_L5-ET
AC239798.2	-1.4287e-05	10	Ex_L5-ET
AC131159.2	-1.432e-05	10	Ex_L5-ET
AL356218.1	-1.4327e-05	10	Ex_L5-ET
AL583785.1	-1.43349e-05	10	Ex_L5-ET
CLCNKA	-1.43595e-05	10	Ex_L5-ET
OR4K17	-1.43673e-05	10	Ex_L5-ET
AC008764.3	-1.43698e-05	10	Ex_L5-ET
GRIN3B	-1.43928e-05	10	Ex_L5-ET
AC087277.1	-1.44048e-05	10	Ex_L5-ET
DPPA3	-1.44345e-05	10	Ex_L5-ET
AP001574.1	-1.44347e-05	10	Ex_L5-ET
LINC01738	-1.44523e-05	10	Ex_L5-ET
AL132800.1	-1.44701e-05	10	Ex_L5-ET
LINC00604	-1.4494e-05	10	Ex_L5-ET
AL121970.1	-1.44949e-05	10	Ex_L5-ET
AC011362.1	-1.45177e-05	10	Ex_L5-ET
AC083806.2	-1.45463e-05	10	Ex_L5-ET
AC131902.2	-1.45606e-05	10	Ex_L5-ET
AL391244.2	-1.45651e-05	10	Ex_L5-ET
LINC01276	-1.45899e-05	10	Ex_L5-ET
AC002091.1	-1.4593e-05	10	Ex_L5-ET
NKX2-2-AS1	-1.46029e-05	10	Ex_L5-ET
AC009065.8	-1.46074e-05	10	Ex_L5-ET
CLEC3A	-1.461e-05	10	Ex_L5-ET
AC074135.2	-1.46228e-05	10	Ex_L5-ET
RBBP8NL	-1.46256e-05	10	Ex_L5-ET
AC067930.1	-1.46274e-05	10	Ex_L5-ET
SLC9A4	-1.46397e-05	10	Ex_L5-ET
AC092849.1	-1.46471e-05	10	Ex_L5-ET
LINC02561	-1.46491e-05	10	Ex_L5-ET
AL390037.1	-1.4651e-05	10	Ex_L5-ET
AC023347.1	-1.46515e-05	10	Ex_L5-ET
AC007036.1	-1.46569e-05	10	Ex_L5-ET
IRX6	-1.46611e-05	10	Ex_L5-ET
LINC02469	-1.46641e-05	10	Ex_L5-ET
C1orf210	-1.46643e-05	10	Ex_L5-ET
LINC00700	-1.46852e-05	10	Ex_L5-ET
C16orf78	-1.46883e-05	10	Ex_L5-ET
AC104564.4	-1.46905e-05	10	Ex_L5-ET
SPACA3	-1.47124e-05	10	Ex_L5-ET
LINC00375	-1.47172e-05	10	Ex_L5-ET
Z98200.1	-1.47177e-05	10	Ex_L5-ET
AC093620.1	-1.47314e-05	10	Ex_L5-ET
AC113192.5	-1.47369e-05	10	Ex_L5-ET
AL121574.1	-1.47412e-05	10	Ex_L5-ET
AL137005.1	-1.47428e-05	10	Ex_L5-ET
AL139161.2	-1.4784e-05	10	Ex_L5-ET
AC078820.1	-1.47918e-05	10	Ex_L5-ET
DDR1-DT	-1.47961e-05	10	Ex_L5-ET
AC007786.3	-1.48085e-05	10	Ex_L5-ET
AC097381.3	-1.4817e-05	10	Ex_L5-ET
AL513303.2	-1.48346e-05	10	Ex_L5-ET
AC090159.1	-1.48469e-05	10	Ex_L5-ET
PRL	-1.48483e-05	10	Ex_L5-ET
AC090398.1	-1.48574e-05	10	Ex_L5-ET
AC013726.1	-1.48699e-05	10	Ex_L5-ET
PFN4	-1.48741e-05	10	Ex_L5-ET
AL592431.2	-1.48746e-05	10	Ex_L5-ET
AC092368.3	-1.48755e-05	10	Ex_L5-ET
CD207	-1.48839e-05	10	Ex_L5-ET
AC027045.3	-1.48865e-05	10	Ex_L5-ET
FOXL2	-1.48915e-05	10	Ex_L5-ET
HPR	-1.49005e-05	10	Ex_L5-ET
LINC02489	-1.49151e-05	10	Ex_L5-ET
AC010729.1	-1.4923e-05	10	Ex_L5-ET
AL138957.1	-1.49255e-05	10	Ex_L5-ET
LINC01836	-1.49258e-05	10	Ex_L5-ET
AC069234.5	-1.49287e-05	10	Ex_L5-ET
AP000753.1	-1.49392e-05	10	Ex_L5-ET
ODF3L1	-1.49652e-05	10	Ex_L5-ET
AL161669.3	-1.49655e-05	10	Ex_L5-ET
ANO1-AS1	-1.49728e-05	10	Ex_L5-ET
AC113194.1	-1.49758e-05	10	Ex_L5-ET
SEMG2	-1.49758e-05	10	Ex_L5-ET
AC078922.1	-1.50056e-05	10	Ex_L5-ET
AC026316.2	-1.50091e-05	10	Ex_L5-ET
LINC01862	-1.50311e-05	10	Ex_L5-ET
AC011498.6	-1.50335e-05	10	Ex_L5-ET
BX284668.1	-1.50392e-05	10	Ex_L5-ET
HIST1H4D	-1.50556e-05	10	Ex_L5-ET
AL096678.1	-1.50637e-05	10	Ex_L5-ET
PBK	-1.50701e-05	10	Ex_L5-ET
CFAP97	-1.50768e-05	10	Ex_L5-ET
GAPT	-1.50932e-05	10	Ex_L5-ET
AP001351.1	-1.51118e-05	10	Ex_L5-ET
AC006206.1	-1.51157e-05	10	Ex_L5-ET
AC009686.2	-1.51199e-05	10	Ex_L5-ET
AC040977.2	-1.51244e-05	10	Ex_L5-ET
LINC02104	-1.5134e-05	10	Ex_L5-ET
AC114814.3	-1.51556e-05	10	Ex_L5-ET
LARGE2	-1.51775e-05	10	Ex_L5-ET
AP002748.4	-1.51832e-05	10	Ex_L5-ET
OR2V2	-1.51968e-05	10	Ex_L5-ET
AL391336.1	-1.5201e-05	10	Ex_L5-ET
TIGD5	-1.52181e-05	10	Ex_L5-ET
AC008035.1	-1.52366e-05	10	Ex_L5-ET
RBP3	-1.52509e-05	10	Ex_L5-ET
P2RY2	-1.52636e-05	10	Ex_L5-ET
MAGEB17	-1.52642e-05	10	Ex_L5-ET
AC118755.1	-1.52664e-05	10	Ex_L5-ET
LINC02160	-1.52869e-05	10	Ex_L5-ET
AL451042.1	-1.53005e-05	10	Ex_L5-ET
AL512329.2	-1.53018e-05	10	Ex_L5-ET
ERLNC1	-1.53114e-05	10	Ex_L5-ET
RASSF10	-1.53159e-05	10	Ex_L5-ET
AC006111.3	-1.53466e-05	10	Ex_L5-ET
ACY3	-1.53781e-05	10	Ex_L5-ET
RUNX2-AS1	-1.53853e-05	10	Ex_L5-ET
ZNF705G	-1.53896e-05	10	Ex_L5-ET
AL157402.2	-1.53915e-05	10	Ex_L5-ET
AC036108.4	-1.54009e-05	10	Ex_L5-ET
AP003119.1	-1.54043e-05	10	Ex_L5-ET
AC087645.2	-1.54091e-05	10	Ex_L5-ET
AP001020.1	-1.54226e-05	10	Ex_L5-ET
CCAR2	-1.54356e-05	10	Ex_L5-ET
AC068707.1	-1.54579e-05	10	Ex_L5-ET
LCN8	-1.54872e-05	10	Ex_L5-ET
AP005380.1	-1.54936e-05	10	Ex_L5-ET
AC098828.3	-1.54969e-05	10	Ex_L5-ET
BPIFA2	-1.5499e-05	10	Ex_L5-ET
AC087289.3	-1.55133e-05	10	Ex_L5-ET
C3orf36	-1.55154e-05	10	Ex_L5-ET
C4B	-1.5543e-05	10	Ex_L5-ET
MKI67	-1.55434e-05	10	Ex_L5-ET
GACAT1	-1.55645e-05	10	Ex_L5-ET
LINC01731	-1.55647e-05	10	Ex_L5-ET
AC108037.1	-1.55659e-05	10	Ex_L5-ET
AL133464.1	-1.55862e-05	10	Ex_L5-ET
AL049649.1	-1.55923e-05	10	Ex_L5-ET
AC006273.1	-1.56005e-05	10	Ex_L5-ET
CHRM4	-1.56019e-05	10	Ex_L5-ET
SIX3-AS1	-1.56165e-05	10	Ex_L5-ET
ATXN2-AS	-1.56295e-05	10	Ex_L5-ET
NLRP10	-1.56477e-05	10	Ex_L5-ET
AC126755.3	-1.5648e-05	10	Ex_L5-ET
AVPR2	-1.56563e-05	10	Ex_L5-ET
LINC01545	-1.56639e-05	10	Ex_L5-ET
BOLA2B	-1.56701e-05	10	Ex_L5-ET
TRIM31-AS1	-1.56758e-05	10	Ex_L5-ET
PABPC1L	-1.56889e-05	10	Ex_L5-ET
AC063926.1	-1.56987e-05	10	Ex_L5-ET
AL390961.1	-1.57006e-05	10	Ex_L5-ET
LINC01338	-1.5703e-05	10	Ex_L5-ET
LINC01052	-1.57044e-05	10	Ex_L5-ET
AC129492.3	-1.57171e-05	10	Ex_L5-ET
DPYD-AS2	-1.57611e-05	10	Ex_L5-ET
SIGLEC6	-1.57805e-05	10	Ex_L5-ET
LINC02429	-1.58081e-05	10	Ex_L5-ET
AL031430.1	-1.58094e-05	10	Ex_L5-ET
AP000365.1	-1.58145e-05	10	Ex_L5-ET
AC006111.1	-1.58243e-05	10	Ex_L5-ET
GLTPD2	-1.58284e-05	10	Ex_L5-ET
AC099063.1	-1.5837e-05	10	Ex_L5-ET
RMI2	-1.58377e-05	10	Ex_L5-ET
AL359091.4	-1.58394e-05	10	Ex_L5-ET
LNX1-AS1	-1.58639e-05	10	Ex_L5-ET
AP001893.1	-1.58854e-05	10	Ex_L5-ET
LINC01842	-1.59063e-05	10	Ex_L5-ET
AC096554.1	-1.59402e-05	10	Ex_L5-ET
AC010997.2	-1.59468e-05	10	Ex_L5-ET
FCN1	-1.59893e-05	10	Ex_L5-ET
Z83844.3	-1.59906e-05	10	Ex_L5-ET
LINC00313	-1.59951e-05	10	Ex_L5-ET
AL365184.2	-1.60348e-05	10	Ex_L5-ET
IGHG1	-1.60354e-05	10	Ex_L5-ET
IFITM1	-1.60405e-05	10	Ex_L5-ET
UGT2B17	-1.6067e-05	10	Ex_L5-ET
AL035461.2	-1.60934e-05	10	Ex_L5-ET
AC091814.1	-1.61282e-05	10	Ex_L5-ET
FAM166B	-1.61334e-05	10	Ex_L5-ET
AL031056.2	-1.61545e-05	10	Ex_L5-ET
AL355607.1	-1.61598e-05	10	Ex_L5-ET
MYOM3	-1.61661e-05	10	Ex_L5-ET
AJ239318.1	-1.61678e-05	10	Ex_L5-ET
AC012409.1	-1.617e-05	10	Ex_L5-ET
LINC02578	-1.61969e-05	10	Ex_L5-ET
AC090502.3	-1.62046e-05	10	Ex_L5-ET
PTPRJ-AS1	-1.62133e-05	10	Ex_L5-ET
CATSPER3	-1.6216e-05	10	Ex_L5-ET
FAM83E	-1.62274e-05	10	Ex_L5-ET
FP236383.2	-1.62402e-05	10	Ex_L5-ET
LINC00703	-1.62427e-05	10	Ex_L5-ET
RHPN1-AS1	-1.62493e-05	10	Ex_L5-ET
AL132819.1	-1.62499e-05	10	Ex_L5-ET
AC000068.1	-1.62583e-05	10	Ex_L5-ET
AL357153.1	-1.62857e-05	10	Ex_L5-ET
AL139022.2	-1.62864e-05	10	Ex_L5-ET
AL445183.1	-1.63272e-05	10	Ex_L5-ET
AC132872.2	-1.63437e-05	10	Ex_L5-ET
LINC00111	-1.63443e-05	10	Ex_L5-ET
PDXP	-1.63696e-05	10	Ex_L5-ET
S100A2	-1.63713e-05	10	Ex_L5-ET
AC084082.1	-1.63818e-05	10	Ex_L5-ET
LINC02479	-1.6386e-05	10	Ex_L5-ET
AC243585.2	-1.63867e-05	10	Ex_L5-ET
AL158834.1	-1.63909e-05	10	Ex_L5-ET
AC209154.2	-1.63939e-05	10	Ex_L5-ET
AC004771.3	-1.63941e-05	10	Ex_L5-ET
GRAPL	-1.63967e-05	10	Ex_L5-ET
SIGLEC14	-1.64133e-05	10	Ex_L5-ET
OC90	-1.64178e-05	10	Ex_L5-ET
AC009159.1	-1.6419e-05	10	Ex_L5-ET
BACE2-IT1	-1.64272e-05	10	Ex_L5-ET
AOC1	-1.64338e-05	10	Ex_L5-ET
LINC01752	-1.64448e-05	10	Ex_L5-ET
SPDYE4	-1.64549e-05	10	Ex_L5-ET
AC004449.1	-1.64565e-05	10	Ex_L5-ET
CCL1	-1.64597e-05	10	Ex_L5-ET
AC090673.2	-1.64611e-05	10	Ex_L5-ET
AC008655.1	-1.65227e-05	10	Ex_L5-ET
FBXO3-DT	-1.65312e-05	10	Ex_L5-ET
AC009065.6	-1.65329e-05	10	Ex_L5-ET
AC130343.2	-1.65416e-05	10	Ex_L5-ET
AC048344.1	-1.65586e-05	10	Ex_L5-ET
LINC01333	-1.65857e-05	10	Ex_L5-ET
VCX3B	-1.6599e-05	10	Ex_L5-ET
AL139254.1	-1.66313e-05	10	Ex_L5-ET
AP003306.2	-1.66464e-05	10	Ex_L5-ET
LINC01602	-1.66541e-05	10	Ex_L5-ET
CLEC12B	-1.66637e-05	10	Ex_L5-ET
MSX2	-1.66943e-05	10	Ex_L5-ET
AP001056.1	-1.66946e-05	10	Ex_L5-ET
AC022079.2	-1.67331e-05	10	Ex_L5-ET
AP000432.1	-1.67364e-05	10	Ex_L5-ET
LINC01996	-1.67831e-05	10	Ex_L5-ET
AC123912.4	-1.67954e-05	10	Ex_L5-ET
WNK4	-1.6796e-05	10	Ex_L5-ET
AL132642.1	-1.68328e-05	10	Ex_L5-ET
AL355922.5	-1.68376e-05	10	Ex_L5-ET
AL592071.1	-1.68432e-05	10	Ex_L5-ET
CRIP1	-1.68442e-05	10	Ex_L5-ET
AC002398.2	-1.68478e-05	10	Ex_L5-ET
LIPN	-1.6855e-05	10	Ex_L5-ET
AP003733.3	-1.68671e-05	10	Ex_L5-ET
AL121759.1	-1.68719e-05	10	Ex_L5-ET
SPATA8-AS1	-1.6925e-05	10	Ex_L5-ET
AL365214.3	-1.69402e-05	10	Ex_L5-ET
UGT2B7	-1.69603e-05	10	Ex_L5-ET
AC093525.2	-1.69613e-05	10	Ex_L5-ET
AC130324.3	-1.69718e-05	10	Ex_L5-ET
AC098587.1	-1.69787e-05	10	Ex_L5-ET
LILRA5	-1.69827e-05	10	Ex_L5-ET
AC011524.2	-1.70018e-05	10	Ex_L5-ET
MYBPC3	-1.70032e-05	10	Ex_L5-ET
LRRC26	-1.70089e-05	10	Ex_L5-ET
FNDC11	-1.70132e-05	10	Ex_L5-ET
DLX3	-1.7015e-05	10	Ex_L5-ET
AL807752.7	-1.70251e-05	10	Ex_L5-ET
AC117490.2	-1.70498e-05	10	Ex_L5-ET
LINC02395	-1.70636e-05	10	Ex_L5-ET
AL662890.1	-1.7065e-05	10	Ex_L5-ET
CCRL2	-1.707e-05	10	Ex_L5-ET
LINC01318	-1.70961e-05	10	Ex_L5-ET
FAM47C	-1.71048e-05	10	Ex_L5-ET
AC124276.1	-1.71452e-05	10	Ex_L5-ET
CETP	-1.72196e-05	10	Ex_L5-ET
ITGB1BP2	-1.72248e-05	10	Ex_L5-ET
TMEM229B	-1.72417e-05	10	Ex_L5-ET
AP000542.2	-1.72479e-05	10	Ex_L5-ET
SEC62-AS1	-1.72502e-05	10	Ex_L5-ET
GSTM1	-1.72619e-05	10	Ex_L5-ET
LINC01779	-1.72759e-05	10	Ex_L5-ET
AC104574.1	-1.7292e-05	10	Ex_L5-ET
AC104170.2	-1.73167e-05	10	Ex_L5-ET
AC018904.1	-1.73437e-05	10	Ex_L5-ET
AC005005.3	-1.73629e-05	10	Ex_L5-ET
AC136475.9	-1.7364e-05	10	Ex_L5-ET
AC010266.1	-1.73785e-05	10	Ex_L5-ET
HLA-DQA2	-1.73796e-05	10	Ex_L5-ET
AL033527.3	-1.74192e-05	10	Ex_L5-ET
EXOC3L1	-1.74212e-05	10	Ex_L5-ET
AC093725.2	-1.74319e-05	10	Ex_L5-ET
HSD17B3-AS1	-1.74399e-05	10	Ex_L5-ET
AL356215.1	-1.74487e-05	10	Ex_L5-ET
KF459542.1	-1.74511e-05	10	Ex_L5-ET
AL157832.1	-1.74723e-05	10	Ex_L5-ET
LINC00324	-1.74875e-05	10	Ex_L5-ET
KCNE5	-1.75141e-05	10	Ex_L5-ET
AC145285.3	-1.75174e-05	10	Ex_L5-ET
AL020996.1	-1.75351e-05	10	Ex_L5-ET
AL356753.1	-1.75354e-05	10	Ex_L5-ET
AC091820.1	-1.75358e-05	10	Ex_L5-ET
LINC02530	-1.75473e-05	10	Ex_L5-ET
AL589986.2	-1.75719e-05	10	Ex_L5-ET
TMEM132D-AS2	-1.75753e-05	10	Ex_L5-ET
AC092608.1	-1.76001e-05	10	Ex_L5-ET
AC112187.3	-1.76009e-05	10	Ex_L5-ET
AL356489.1	-1.7602e-05	10	Ex_L5-ET
AC091729.2	-1.76046e-05	10	Ex_L5-ET
AC108515.1	-1.7617e-05	10	Ex_L5-ET
AC242988.1	-1.76207e-05	10	Ex_L5-ET
AC010976.2	-1.76248e-05	10	Ex_L5-ET
AC130710.1	-1.76464e-05	10	Ex_L5-ET
AL513285.1	-1.76477e-05	10	Ex_L5-ET
AC007687.1	-1.76502e-05	10	Ex_L5-ET
AL450344.2	-1.76537e-05	10	Ex_L5-ET
LINC00207	-1.76703e-05	10	Ex_L5-ET
AP001109.1	-1.7685e-05	10	Ex_L5-ET
AC017048.1	-1.7698e-05	10	Ex_L5-ET
AC097491.1	-1.77331e-05	10	Ex_L5-ET
LINC02507	-1.77464e-05	10	Ex_L5-ET
LRRC74A	-1.77675e-05	10	Ex_L5-ET
IGBP1-AS2	-1.78088e-05	10	Ex_L5-ET
S100P	-1.78143e-05	10	Ex_L5-ET
DCAF12L1	-1.78185e-05	10	Ex_L5-ET
AC055878.1	-1.78836e-05	10	Ex_L5-ET
FAM47A	-1.78911e-05	10	Ex_L5-ET
EHD4-AS1	-1.79013e-05	10	Ex_L5-ET
AC012309.2	-1.79229e-05	10	Ex_L5-ET
AL133383.1	-1.79399e-05	10	Ex_L5-ET
AL450270.1	-1.79507e-05	10	Ex_L5-ET
LINC02168	-1.79546e-05	10	Ex_L5-ET
APH1B	-1.79774e-05	10	Ex_L5-ET
Z82198.2	-1.80001e-05	10	Ex_L5-ET
AC069113.2	-1.80036e-05	10	Ex_L5-ET
POU5F1	-1.80264e-05	10	Ex_L5-ET
AC008619.1	-1.80362e-05	10	Ex_L5-ET
IHH	-1.80406e-05	10	Ex_L5-ET
AC087222.1	-1.80425e-05	10	Ex_L5-ET
ADORA2B	-1.80548e-05	10	Ex_L5-ET
AL353801.2	-1.80645e-05	10	Ex_L5-ET
TRAV25	-1.8066e-05	10	Ex_L5-ET
AL360182.2	-1.80695e-05	10	Ex_L5-ET
AC020907.1	-1.80979e-05	10	Ex_L5-ET
OR2I1P	-1.81059e-05	10	Ex_L5-ET
AC082650.1	-1.81216e-05	10	Ex_L5-ET
AL138995.1	-1.81224e-05	10	Ex_L5-ET
LINC02535	-1.81315e-05	10	Ex_L5-ET
FAM180B	-1.8132e-05	10	Ex_L5-ET
AL591030.1	-1.81352e-05	10	Ex_L5-ET
AC131011.1	-1.81398e-05	10	Ex_L5-ET
AL022328.2	-1.81436e-05	10	Ex_L5-ET
AC068831.6	-1.81453e-05	10	Ex_L5-ET
SLC38A5	-1.81745e-05	10	Ex_L5-ET
CD177	-1.81755e-05	10	Ex_L5-ET
RAB25	-1.81945e-05	10	Ex_L5-ET
IL2RA	-1.81998e-05	10	Ex_L5-ET
AC016550.3	-1.82024e-05	10	Ex_L5-ET
LINC00533	-1.8208e-05	10	Ex_L5-ET
AC023906.5	-1.82096e-05	10	Ex_L5-ET
OR2T12	-1.82537e-05	10	Ex_L5-ET
OCLM	-1.82613e-05	10	Ex_L5-ET
AP001453.4	-1.82614e-05	10	Ex_L5-ET
AF186192.1	-1.82646e-05	10	Ex_L5-ET
AL590787.1	-1.82726e-05	10	Ex_L5-ET
AC016737.2	-1.82838e-05	10	Ex_L5-ET
AC145146.1	-1.82854e-05	10	Ex_L5-ET
AC091435.2	-1.82925e-05	10	Ex_L5-ET
AC009498.1	-1.82955e-05	10	Ex_L5-ET
CACNA2D4	-1.83092e-05	10	Ex_L5-ET
PCYT1B-AS1	-1.83197e-05	10	Ex_L5-ET
AC068987.4	-1.83336e-05	10	Ex_L5-ET
PCK1	-1.83344e-05	10	Ex_L5-ET
AL442638.1	-1.83796e-05	10	Ex_L5-ET
AC006254.1	-1.84029e-05	10	Ex_L5-ET
ATF5	-1.84064e-05	10	Ex_L5-ET
ATP6V1B1	-1.841e-05	10	Ex_L5-ET
CD7	-1.84128e-05	10	Ex_L5-ET
SMIM6	-1.84202e-05	10	Ex_L5-ET
AP003027.1	-1.84217e-05	10	Ex_L5-ET
AL136162.1	-1.8429e-05	10	Ex_L5-ET
AL353614.1	-1.84319e-05	10	Ex_L5-ET
GPX6	-1.8449e-05	10	Ex_L5-ET
WEE2	-1.84592e-05	10	Ex_L5-ET
AL450313.1	-1.8464e-05	10	Ex_L5-ET
AL121872.1	-1.84847e-05	10	Ex_L5-ET
AC139491.3	-1.84907e-05	10	Ex_L5-ET
FLJ45513	-1.84935e-05	10	Ex_L5-ET
IQCA1L	-1.84965e-05	10	Ex_L5-ET
AC007731.4	-1.85033e-05	10	Ex_L5-ET
CTCFL	-1.85131e-05	10	Ex_L5-ET
AC010487.2	-1.85367e-05	10	Ex_L5-ET
AP000439.3	-1.8541e-05	10	Ex_L5-ET
AC078851.1	-1.85532e-05	10	Ex_L5-ET
AC117500.2	-1.85617e-05	10	Ex_L5-ET
AHCY	-1.85702e-05	10	Ex_L5-ET
LMLN2	-1.85757e-05	10	Ex_L5-ET
TNP1	-1.85977e-05	10	Ex_L5-ET
LINC01816	-1.86289e-05	10	Ex_L5-ET
AC243972.1	-1.86343e-05	10	Ex_L5-ET
AL592528.1	-1.86494e-05	10	Ex_L5-ET
RPL17-C18orf32	-1.86539e-05	10	Ex_L5-ET
IFI30	-1.86581e-05	10	Ex_L5-ET
FAM198A	-1.86593e-05	10	Ex_L5-ET
AC009955.4	-1.86766e-05	10	Ex_L5-ET
AC021321.1	-1.87242e-05	10	Ex_L5-ET
CENPS	-1.8728e-05	10	Ex_L5-ET
LINC02129	-1.87539e-05	10	Ex_L5-ET
DLEU1-AS1	-1.87602e-05	10	Ex_L5-ET
PAGE4	-1.87655e-05	10	Ex_L5-ET
CST7	-1.87659e-05	10	Ex_L5-ET
SP7	-1.8766e-05	10	Ex_L5-ET
FXYD3	-1.87984e-05	10	Ex_L5-ET
AC087392.5	-1.8806e-05	10	Ex_L5-ET
AC244197.3	-1.88061e-05	10	Ex_L5-ET
AC024587.2	-1.88136e-05	10	Ex_L5-ET
LGALS4	-1.88192e-05	10	Ex_L5-ET
AC025566.1	-1.88245e-05	10	Ex_L5-ET
AC111000.4	-1.88486e-05	10	Ex_L5-ET
AC087565.1	-1.88849e-05	10	Ex_L5-ET
SMUG1-AS1	-1.88876e-05	10	Ex_L5-ET
AP001269.1	-1.88982e-05	10	Ex_L5-ET
AL137071.1	-1.88989e-05	10	Ex_L5-ET
AL023803.1	-1.89001e-05	10	Ex_L5-ET
AC140481.2	-1.89111e-05	10	Ex_L5-ET
TMEM110-MUSTN1	-1.89113e-05	10	Ex_L5-ET
SPPL2C	-1.89213e-05	10	Ex_L5-ET
AC025674.2	-1.89319e-05	10	Ex_L5-ET
LINC01831	-1.8937e-05	10	Ex_L5-ET
AC122719.1	-1.89586e-05	10	Ex_L5-ET
FZD10	-1.89643e-05	10	Ex_L5-ET
AC006486.1	-1.89658e-05	10	Ex_L5-ET
FAM186B	-1.89762e-05	10	Ex_L5-ET
AC003101.2	-1.90123e-05	10	Ex_L5-ET
AC126407.1	-1.90275e-05	10	Ex_L5-ET
MIR5689HG	-1.90316e-05	10	Ex_L5-ET
AC013724.1	-1.90392e-05	10	Ex_L5-ET
AC106821.1	-1.9047e-05	10	Ex_L5-ET
AC010336.3	-1.90546e-05	10	Ex_L5-ET
AL359081.1	-1.90783e-05	10	Ex_L5-ET
AC105919.1	-1.9082e-05	10	Ex_L5-ET
DLK1	-1.90823e-05	10	Ex_L5-ET
MIR4307HG	-1.90853e-05	10	Ex_L5-ET
AL161785.1	-1.91055e-05	10	Ex_L5-ET
AC139887.1	-1.91096e-05	10	Ex_L5-ET
FAM239B	-1.91217e-05	10	Ex_L5-ET
SHISA3	-1.91287e-05	10	Ex_L5-ET
NUDT8	-1.91292e-05	10	Ex_L5-ET
LINC01645	-1.91387e-05	10	Ex_L5-ET
CCL3	-1.91453e-05	10	Ex_L5-ET
AC080078.1	-1.91709e-05	10	Ex_L5-ET
LINC01972	-1.92242e-05	10	Ex_L5-ET
AL162258.2	-1.92341e-05	10	Ex_L5-ET
AC007786.2	-1.92504e-05	10	Ex_L5-ET
AP000295.1	-1.92811e-05	10	Ex_L5-ET
SYDE1	-1.93029e-05	10	Ex_L5-ET
LINC01929	-1.93288e-05	10	Ex_L5-ET
AC125494.2	-1.93353e-05	10	Ex_L5-ET
AC006013.1	-1.93371e-05	10	Ex_L5-ET
CD8B2	-1.93439e-05	10	Ex_L5-ET
AL355916.3	-1.93602e-05	10	Ex_L5-ET
AC104809.1	-1.93649e-05	10	Ex_L5-ET
C5orf38	-1.93688e-05	10	Ex_L5-ET
AL356277.3	-1.93919e-05	10	Ex_L5-ET
OR11A1	-1.94001e-05	10	Ex_L5-ET
SERPINB10	-1.94039e-05	10	Ex_L5-ET
AL354811.1	-1.94247e-05	10	Ex_L5-ET
MAP6D1	-1.94819e-05	10	Ex_L5-ET
CDC42BPG	-1.94919e-05	10	Ex_L5-ET
LINC02120	-1.94977e-05	10	Ex_L5-ET
CHST7	-1.95009e-05	10	Ex_L5-ET
LINC02337	-1.95017e-05	10	Ex_L5-ET
AL590822.2	-1.95157e-05	10	Ex_L5-ET
LINC02029	-1.95222e-05	10	Ex_L5-ET
OOEP	-1.95276e-05	10	Ex_L5-ET
AL359881.2	-1.95334e-05	10	Ex_L5-ET
AL121761.2	-1.95736e-05	10	Ex_L5-ET
TBXT	-1.95876e-05	10	Ex_L5-ET
AC009063.1	-1.95906e-05	10	Ex_L5-ET
AC104316.2	-1.95987e-05	10	Ex_L5-ET
AP003548.1	-1.96235e-05	10	Ex_L5-ET
AC145141.1	-1.96328e-05	10	Ex_L5-ET
AL136115.1	-1.96341e-05	10	Ex_L5-ET
CYP2C9	-1.96402e-05	10	Ex_L5-ET
IGFALS	-1.96544e-05	10	Ex_L5-ET
HNF1B	-1.96618e-05	10	Ex_L5-ET
AP003500.1	-1.96658e-05	10	Ex_L5-ET
SMIM28	-1.96845e-05	10	Ex_L5-ET
AC036108.2	-1.96874e-05	10	Ex_L5-ET
NHLRC4	-1.9707e-05	10	Ex_L5-ET
AC138965.1	-1.97185e-05	10	Ex_L5-ET
AC005520.5	-1.97753e-05	10	Ex_L5-ET
AC011445.2	-1.97757e-05	10	Ex_L5-ET
PLEKHN1	-1.98228e-05	10	Ex_L5-ET
GJB3	-1.98329e-05	10	Ex_L5-ET
ZBTB46-AS1	-1.98333e-05	10	Ex_L5-ET
AC245128.3	-1.98365e-05	10	Ex_L5-ET
AC022517.1	-1.98412e-05	10	Ex_L5-ET
AC100871.2	-1.98669e-05	10	Ex_L5-ET
TIMP4	-1.99106e-05	10	Ex_L5-ET
GJA3	-1.99126e-05	10	Ex_L5-ET
AC104777.2	-1.99193e-05	10	Ex_L5-ET
CCDC86	-1.99379e-05	10	Ex_L5-ET
AL157895.1	-1.99422e-05	10	Ex_L5-ET
ZP1	-1.9945e-05	10	Ex_L5-ET
LTB	-1.99539e-05	10	Ex_L5-ET
AC099811.2	-1.99769e-05	10	Ex_L5-ET
GKN2	-1.99903e-05	10	Ex_L5-ET
LINC01979	-2.00085e-05	10	Ex_L5-ET
AC025257.1	-2.00311e-05	10	Ex_L5-ET
AC011465.1	-2.0033e-05	10	Ex_L5-ET
AL583722.3	-2.0038e-05	10	Ex_L5-ET
AC124861.1	-2.00404e-05	10	Ex_L5-ET
AC100803.3	-2.00491e-05	10	Ex_L5-ET
AC004908.1	-2.00507e-05	10	Ex_L5-ET
AP003715.1	-2.00512e-05	10	Ex_L5-ET
CAPZA3	-2.00588e-05	10	Ex_L5-ET
LINC01044	-2.01264e-05	10	Ex_L5-ET
AC079310.1	-2.01265e-05	10	Ex_L5-ET
DCD	-2.01294e-05	10	Ex_L5-ET
AC067773.1	-2.01355e-05	10	Ex_L5-ET
AL592078.1	-2.01382e-05	10	Ex_L5-ET
AC007378.1	-2.01535e-05	10	Ex_L5-ET
AC013714.1	-2.01978e-05	10	Ex_L5-ET
LINC02096	-2.0218e-05	10	Ex_L5-ET
OR13C2	-2.02248e-05	10	Ex_L5-ET
SAMSN1-AS1	-2.0246e-05	10	Ex_L5-ET
AF111169.2	-2.02534e-05	10	Ex_L5-ET
AC109471.1	-2.02638e-05	10	Ex_L5-ET
DYNAP	-2.02727e-05	10	Ex_L5-ET
AC023796.1	-2.02766e-05	10	Ex_L5-ET
OXT	-2.02954e-05	10	Ex_L5-ET
AC092447.5	-2.03362e-05	10	Ex_L5-ET
AC121764.2	-2.03375e-05	10	Ex_L5-ET
LINC01582	-2.03425e-05	10	Ex_L5-ET
AC025031.1	-2.03436e-05	10	Ex_L5-ET
LINC01808	-2.03441e-05	10	Ex_L5-ET
CEACAM6	-2.03445e-05	10	Ex_L5-ET
AC026320.1	-2.0348e-05	10	Ex_L5-ET
LINC01980	-2.03805e-05	10	Ex_L5-ET
LIMS1-AS1	-2.04043e-05	10	Ex_L5-ET
C8orf88	-2.04083e-05	10	Ex_L5-ET
C19orf67	-2.04143e-05	10	Ex_L5-ET
FGF18	-2.04158e-05	10	Ex_L5-ET
AC243772.2	-2.04182e-05	10	Ex_L5-ET
AL138789.1	-2.04528e-05	10	Ex_L5-ET
MAFTRR	-2.04576e-05	10	Ex_L5-ET
AC108099.1	-2.04634e-05	10	Ex_L5-ET
AC068594.1	-2.04643e-05	10	Ex_L5-ET
AC053503.1	-2.04657e-05	10	Ex_L5-ET
AC105265.3	-2.04744e-05	10	Ex_L5-ET
AC011816.2	-2.04865e-05	10	Ex_L5-ET
AC027338.1	-2.04961e-05	10	Ex_L5-ET
AL445224.1	-2.04997e-05	10	Ex_L5-ET
AL035412.1	-2.05026e-05	10	Ex_L5-ET
AC023906.2	-2.05048e-05	10	Ex_L5-ET
AC100810.1	-2.0513e-05	10	Ex_L5-ET
FICD	-2.05198e-05	10	Ex_L5-ET
AL136181.1	-2.05216e-05	10	Ex_L5-ET
SUSD3	-2.0526e-05	10	Ex_L5-ET
TRGC1	-2.05403e-05	10	Ex_L5-ET
BANF2	-2.05499e-05	10	Ex_L5-ET
TSPEAR-AS2	-2.05544e-05	10	Ex_L5-ET
HP	-2.05888e-05	10	Ex_L5-ET
AL391650.1	-2.05956e-05	10	Ex_L5-ET
SLAMF6	-2.06212e-05	10	Ex_L5-ET
AL354712.1	-2.06482e-05	10	Ex_L5-ET
AC009570.1	-2.06711e-05	10	Ex_L5-ET
AC015722.2	-2.06714e-05	10	Ex_L5-ET
AC116003.3	-2.06743e-05	10	Ex_L5-ET
ENTHD1	-2.0691e-05	10	Ex_L5-ET
LINC02539	-2.07118e-05	10	Ex_L5-ET
AC019171.1	-2.07166e-05	10	Ex_L5-ET
CPXM1	-2.07168e-05	10	Ex_L5-ET
AL132655.2	-2.07183e-05	10	Ex_L5-ET
AC133785.1	-2.0728e-05	10	Ex_L5-ET
HOXD3	-2.07634e-05	10	Ex_L5-ET
U47924.3	-2.07667e-05	10	Ex_L5-ET
MED12	-2.07679e-05	10	Ex_L5-ET
AC108134.3	-2.08127e-05	10	Ex_L5-ET
AC009411.2	-2.08296e-05	10	Ex_L5-ET
C9orf66	-2.08373e-05	10	Ex_L5-ET
PLA2G1B	-2.08398e-05	10	Ex_L5-ET
AC026191.1	-2.08483e-05	10	Ex_L5-ET
AC061992.1	-2.08557e-05	10	Ex_L5-ET
AL445307.1	-2.08656e-05	10	Ex_L5-ET
LINC01854	-2.08686e-05	10	Ex_L5-ET
AL132708.1	-2.09215e-05	10	Ex_L5-ET
CD209	-2.09222e-05	10	Ex_L5-ET
AC120349.1	-2.0956e-05	10	Ex_L5-ET
AC025822.1	-2.09739e-05	10	Ex_L5-ET
AL591503.1	-2.09862e-05	10	Ex_L5-ET
AC005776.2	-2.0997e-05	10	Ex_L5-ET
PRR4	-2.1002e-05	10	Ex_L5-ET
AC073863.1	-2.10055e-05	10	Ex_L5-ET
NKX6-1	-2.10082e-05	10	Ex_L5-ET
AC020928.2	-2.10142e-05	10	Ex_L5-ET
LINC01531	-2.10195e-05	10	Ex_L5-ET
LHX1	-2.10202e-05	10	Ex_L5-ET
AL606537.1	-2.10788e-05	10	Ex_L5-ET
CCDC187	-2.11032e-05	10	Ex_L5-ET
AC009097.3	-2.11231e-05	10	Ex_L5-ET
AC104109.2	-2.11325e-05	10	Ex_L5-ET
AC110769.2	-2.1134e-05	10	Ex_L5-ET
AC011840.2	-2.11387e-05	10	Ex_L5-ET
AC010149.1	-2.11485e-05	10	Ex_L5-ET
AL590426.2	-2.11534e-05	10	Ex_L5-ET
AC006042.4	-2.1155e-05	10	Ex_L5-ET
HSD17B3	-2.11583e-05	10	Ex_L5-ET
LINC01425	-2.11606e-05	10	Ex_L5-ET
ASCL4	-2.11709e-05	10	Ex_L5-ET
ARMC7	-2.11726e-05	10	Ex_L5-ET
FOLR2	-2.11785e-05	10	Ex_L5-ET
BISPR	-2.11813e-05	10	Ex_L5-ET
RHOV	-2.12101e-05	10	Ex_L5-ET
CRACR2B	-2.12483e-05	10	Ex_L5-ET
AC087752.4	-2.12485e-05	10	Ex_L5-ET
GALP	-2.12537e-05	10	Ex_L5-ET
DUOX2	-2.12679e-05	10	Ex_L5-ET
RBPMS-AS1	-2.12808e-05	10	Ex_L5-ET
AC005772.1	-2.12816e-05	10	Ex_L5-ET
AL133467.1	-2.1285e-05	10	Ex_L5-ET
EPO	-2.12955e-05	10	Ex_L5-ET
MYL7	-2.13241e-05	10	Ex_L5-ET
ZBTB20-AS4	-2.13244e-05	10	Ex_L5-ET
AC018761.1	-2.13245e-05	10	Ex_L5-ET
AP000254.1	-2.13257e-05	10	Ex_L5-ET
LINC01058	-2.13301e-05	10	Ex_L5-ET
COMP	-2.13348e-05	10	Ex_L5-ET
AC106873.1	-2.13538e-05	10	Ex_L5-ET
AC005546.1	-2.13705e-05	10	Ex_L5-ET
AC105760.1	-2.13741e-05	10	Ex_L5-ET
AC010973.2	-2.13879e-05	10	Ex_L5-ET
AC005220.1	-2.14028e-05	10	Ex_L5-ET
AC009075.1	-2.14062e-05	10	Ex_L5-ET
AC025271.4	-2.14097e-05	10	Ex_L5-ET
ZNF625-ZNF20	-2.14244e-05	10	Ex_L5-ET
PMAIP1	-2.14277e-05	10	Ex_L5-ET
AC074050.3	-2.14373e-05	10	Ex_L5-ET
GGT2	-2.14536e-05	10	Ex_L5-ET
AC006946.3	-2.14613e-05	10	Ex_L5-ET
AC027601.1	-2.14696e-05	10	Ex_L5-ET
AC007681.1	-2.15079e-05	10	Ex_L5-ET
LINC01770	-2.15099e-05	10	Ex_L5-ET
LINC02428	-2.15379e-05	10	Ex_L5-ET
AC020891.2	-2.15512e-05	10	Ex_L5-ET
AC004263.1	-2.15988e-05	10	Ex_L5-ET
AL355390.1	-2.16061e-05	10	Ex_L5-ET
AL513321.2	-2.16116e-05	10	Ex_L5-ET
LINC00583	-2.16444e-05	10	Ex_L5-ET
AL683887.1	-2.16553e-05	10	Ex_L5-ET
AC117457.1	-2.16866e-05	10	Ex_L5-ET
AC048382.1	-2.17265e-05	10	Ex_L5-ET
AC027097.1	-2.17375e-05	10	Ex_L5-ET
LTF	-2.17391e-05	10	Ex_L5-ET
AC073323.1	-2.17515e-05	10	Ex_L5-ET
LINC00572	-2.1762e-05	10	Ex_L5-ET
AC118754.1	-2.17686e-05	10	Ex_L5-ET
OR2H1	-2.17802e-05	10	Ex_L5-ET
KLRF2	-2.17812e-05	10	Ex_L5-ET
LINC01815	-2.17845e-05	10	Ex_L5-ET
TRBVB	-2.17907e-05	10	Ex_L5-ET
CYLC1	-2.17931e-05	10	Ex_L5-ET
AC098859.2	-2.17996e-05	10	Ex_L5-ET
CLDN6	-2.18118e-05	10	Ex_L5-ET
LINC01556	-2.18236e-05	10	Ex_L5-ET
AC008280.3	-2.18639e-05	10	Ex_L5-ET
AC015849.5	-2.18644e-05	10	Ex_L5-ET
AL121990.1	-2.18867e-05	10	Ex_L5-ET
TMPRSS4	-2.1915e-05	10	Ex_L5-ET
AC003986.2	-2.19329e-05	10	Ex_L5-ET
LINC01251	-2.19615e-05	10	Ex_L5-ET
LAD1	-2.19918e-05	10	Ex_L5-ET
AC020659.1	-2.20028e-05	10	Ex_L5-ET
LINC00484	-2.20336e-05	10	Ex_L5-ET
PCDHB1	-2.20353e-05	10	Ex_L5-ET
CELA1	-2.20363e-05	10	Ex_L5-ET
ACSM2A	-2.20496e-05	10	Ex_L5-ET
RTL1	-2.20607e-05	10	Ex_L5-ET
MAGED4	-2.20615e-05	10	Ex_L5-ET
LINC01490	-2.20754e-05	10	Ex_L5-ET
PHGR1	-2.2081e-05	10	Ex_L5-ET
LINC01764	-2.21638e-05	10	Ex_L5-ET
AC007192.1	-2.21924e-05	10	Ex_L5-ET
BX005040.1	-2.22074e-05	10	Ex_L5-ET
MAGI2-AS1	-2.22177e-05	10	Ex_L5-ET
AC124069.1	-2.22205e-05	10	Ex_L5-ET
AL121936.1	-2.22311e-05	10	Ex_L5-ET
NPR1	-2.22385e-05	10	Ex_L5-ET
AC009305.1	-2.22481e-05	10	Ex_L5-ET
AL353658.2	-2.22567e-05	10	Ex_L5-ET
KCNK15	-2.22601e-05	10	Ex_L5-ET
NLRP5	-2.22962e-05	10	Ex_L5-ET
MIB2	-2.22976e-05	10	Ex_L5-ET
AC093151.2	-2.22998e-05	10	Ex_L5-ET
LINC02472	-2.23104e-05	10	Ex_L5-ET
MC2R	-2.232e-05	10	Ex_L5-ET
AL136322.1	-2.23207e-05	10	Ex_L5-ET
PINCR	-2.2333e-05	10	Ex_L5-ET
AC008109.1	-2.23396e-05	10	Ex_L5-ET
AC009081.1	-2.23632e-05	10	Ex_L5-ET
AL356417.1	-2.23688e-05	10	Ex_L5-ET
AC092326.1	-2.23803e-05	10	Ex_L5-ET
AC092637.1	-2.24079e-05	10	Ex_L5-ET
AC015813.4	-2.24165e-05	10	Ex_L5-ET
ARL2-SNX15	-2.24636e-05	10	Ex_L5-ET
AC093732.1	-2.24641e-05	10	Ex_L5-ET
AL590133.2	-2.24742e-05	10	Ex_L5-ET
AC008703.1	-2.24864e-05	10	Ex_L5-ET
KPNA7	-2.24869e-05	10	Ex_L5-ET
SDR42E1	-2.25083e-05	10	Ex_L5-ET
AOC3	-2.2515e-05	10	Ex_L5-ET
AC048338.1	-2.25435e-05	10	Ex_L5-ET
AC007333.1	-2.25647e-05	10	Ex_L5-ET
AP001803.2	-2.25669e-05	10	Ex_L5-ET
LY6G6C	-2.25677e-05	10	Ex_L5-ET
AP003774.3	-2.26048e-05	10	Ex_L5-ET
EFNA2	-2.2612e-05	10	Ex_L5-ET
AL139300.1	-2.26183e-05	10	Ex_L5-ET
POU1F1	-2.26193e-05	10	Ex_L5-ET
ZNF679	-2.26297e-05	10	Ex_L5-ET
AC036101.1	-2.2635e-05	10	Ex_L5-ET
AC023137.1	-2.26685e-05	10	Ex_L5-ET
AC002428.1	-2.26739e-05	10	Ex_L5-ET
IL6R-AS1	-2.26911e-05	10	Ex_L5-ET
AP000553.3	-2.27009e-05	10	Ex_L5-ET
TFAP2A	-2.27044e-05	10	Ex_L5-ET
AC022098.3	-2.27317e-05	10	Ex_L5-ET
AL137796.1	-2.27351e-05	10	Ex_L5-ET
AC007881.2	-2.27534e-05	10	Ex_L5-ET
AC084782.1	-2.27773e-05	10	Ex_L5-ET
PSG7	-2.28042e-05	10	Ex_L5-ET
MVK	-2.28095e-05	10	Ex_L5-ET
DLX2-DT	-2.28213e-05	10	Ex_L5-ET
ETV2	-2.28306e-05	10	Ex_L5-ET
AC008662.2	-2.2858e-05	10	Ex_L5-ET
NOTO	-2.28585e-05	10	Ex_L5-ET
AC091073.1	-2.28869e-05	10	Ex_L5-ET
AP001330.2	-2.28909e-05	10	Ex_L5-ET
AC099314.1	-2.29268e-05	10	Ex_L5-ET
LINC01271	-2.29268e-05	10	Ex_L5-ET
AC243960.1	-2.29298e-05	10	Ex_L5-ET
HJURP	-2.29306e-05	10	Ex_L5-ET
TREM2	-2.29437e-05	10	Ex_L5-ET
PRDM7	-2.29663e-05	10	Ex_L5-ET
AL359076.1	-2.30231e-05	10	Ex_L5-ET
SEC14L3	-2.30243e-05	10	Ex_L5-ET
TRH	-2.30287e-05	10	Ex_L5-ET
AC114401.1	-2.30289e-05	10	Ex_L5-ET
C1QTNF9	-2.30376e-05	10	Ex_L5-ET
AGBL5-AS1	-2.30442e-05	10	Ex_L5-ET
AC079150.1	-2.30487e-05	10	Ex_L5-ET
AL365226.1	-2.3061e-05	10	Ex_L5-ET
LRRC19	-2.30844e-05	10	Ex_L5-ET
LINC00967	-2.30939e-05	10	Ex_L5-ET
LINC02422	-2.30977e-05	10	Ex_L5-ET
AC003009.1	-2.31333e-05	10	Ex_L5-ET
OTOS	-2.31655e-05	10	Ex_L5-ET
TMEM37	-2.31681e-05	10	Ex_L5-ET
CCDC116	-2.31693e-05	10	Ex_L5-ET
AC090386.1	-2.31772e-05	10	Ex_L5-ET
CYB561D2-1	-2.31816e-05	10	Ex_L5-ET
CELF6	-2.32229e-05	10	Ex_L5-ET
AC061975.1	-2.32346e-05	10	Ex_L5-ET
LINC02342	-2.32415e-05	10	Ex_L5-ET
EFNA4	-2.32445e-05	10	Ex_L5-ET
AC092115.2	-2.32714e-05	10	Ex_L5-ET
AP003064.1	-2.32935e-05	10	Ex_L5-ET
AL359853.2	-2.33233e-05	10	Ex_L5-ET
LINC01706	-2.33251e-05	10	Ex_L5-ET
TAL2	-2.33471e-05	10	Ex_L5-ET
LINC01123	-2.33821e-05	10	Ex_L5-ET
AC083843.2	-2.33962e-05	10	Ex_L5-ET
PPP4R1-AS1	-2.3408e-05	10	Ex_L5-ET
AC015795.1	-2.34325e-05	10	Ex_L5-ET
AC008982.1	-2.34542e-05	10	Ex_L5-ET
WIPI1	-2.34596e-05	10	Ex_L5-ET
AC011752.1	-2.34672e-05	10	Ex_L5-ET
AC074033.1	-2.34856e-05	10	Ex_L5-ET
LINC02370	-2.34974e-05	10	Ex_L5-ET
AC024592.3	-2.35244e-05	10	Ex_L5-ET
ADGRG3	-2.35386e-05	10	Ex_L5-ET
AC087742.1	-2.35555e-05	10	Ex_L5-ET
RASL11A	-2.3595e-05	10	Ex_L5-ET
AVP	-2.36004e-05	10	Ex_L5-ET
AC022140.1	-2.36059e-05	10	Ex_L5-ET
HIST2H2AA4	-2.361e-05	10	Ex_L5-ET
CIDEB	-2.36507e-05	10	Ex_L5-ET
TBC1D3L	-2.37031e-05	10	Ex_L5-ET
SIRPD	-2.37325e-05	10	Ex_L5-ET
ACRBP	-2.3745e-05	10	Ex_L5-ET
FUT8-AS1	-2.37639e-05	10	Ex_L5-ET
FCGR2B	-2.37984e-05	10	Ex_L5-ET
AC092171.1	-2.38173e-05	10	Ex_L5-ET
FSBP	-2.38449e-05	10	Ex_L5-ET
Z93241.1	-2.38475e-05	10	Ex_L5-ET
FOXD3-AS1	-2.38585e-05	10	Ex_L5-ET
AC005692.2	-2.38864e-05	10	Ex_L5-ET
AC009039.1	-2.38871e-05	10	Ex_L5-ET
SLC16A11	-2.39256e-05	10	Ex_L5-ET
AC087633.1	-2.3929e-05	10	Ex_L5-ET
AC005197.1	-2.39525e-05	10	Ex_L5-ET
LRRC24	-2.39775e-05	10	Ex_L5-ET
AC126614.1	-2.39998e-05	10	Ex_L5-ET
FZD2	-2.40017e-05	10	Ex_L5-ET
AL391421.1	-2.40071e-05	10	Ex_L5-ET
BMPR1B-DT	-2.40095e-05	10	Ex_L5-ET
C22orf42	-2.40168e-05	10	Ex_L5-ET
KRT79	-2.40198e-05	10	Ex_L5-ET
EXOC3L4	-2.40416e-05	10	Ex_L5-ET
AC017076.1	-2.40857e-05	10	Ex_L5-ET
KIAA1210	-2.41216e-05	10	Ex_L5-ET
AL662791.1	-2.41276e-05	10	Ex_L5-ET
FREM2-AS1	-2.41428e-05	10	Ex_L5-ET
AL732292.2	-2.41604e-05	10	Ex_L5-ET
AL451085.1	-2.4195e-05	10	Ex_L5-ET
AC137590.1	-2.41991e-05	10	Ex_L5-ET
AL157788.1	-2.42107e-05	10	Ex_L5-ET
LINC01023	-2.42591e-05	10	Ex_L5-ET
AC006252.1	-2.42596e-05	10	Ex_L5-ET
MARCO	-2.42687e-05	10	Ex_L5-ET
AL138930.1	-2.42714e-05	10	Ex_L5-ET
AL139385.1	-2.42937e-05	10	Ex_L5-ET
AC073957.2	-2.4299e-05	10	Ex_L5-ET
XKR5	-2.43097e-05	10	Ex_L5-ET
HLA-DRA	-2.43121e-05	10	Ex_L5-ET
SLC51B	-2.43148e-05	10	Ex_L5-ET
AP005229.1	-2.43224e-05	10	Ex_L5-ET
RNF31	-2.43308e-05	10	Ex_L5-ET
FCER1G	-2.43334e-05	10	Ex_L5-ET
CACNA1C-AS4	-2.4341e-05	10	Ex_L5-ET
AP003900.1	-2.43474e-05	10	Ex_L5-ET
HIST1H2AG	-2.43492e-05	10	Ex_L5-ET
AL133215.2	-2.43571e-05	10	Ex_L5-ET
AC008063.1	-2.43968e-05	10	Ex_L5-ET
IGFLR1	-2.44261e-05	10	Ex_L5-ET
TBX5	-2.44485e-05	10	Ex_L5-ET
LINC00904	-2.44535e-05	10	Ex_L5-ET
AC005609.3	-2.44944e-05	10	Ex_L5-ET
AC138057.1	-2.45278e-05	10	Ex_L5-ET
SUSD2	-2.45465e-05	10	Ex_L5-ET
SLC26A9	-2.45548e-05	10	Ex_L5-ET
LINC01148	-2.45768e-05	10	Ex_L5-ET
BX322562.1	-2.45933e-05	10	Ex_L5-ET
LINC02513	-2.45999e-05	10	Ex_L5-ET
AC122134.1	-2.46144e-05	10	Ex_L5-ET
AC025265.2	-2.46456e-05	10	Ex_L5-ET
CYP17A1	-2.46479e-05	10	Ex_L5-ET
GJA4	-2.46759e-05	10	Ex_L5-ET
AADACL2	-2.46765e-05	10	Ex_L5-ET
AC083862.2	-2.46839e-05	10	Ex_L5-ET
AL008635.1	-2.46984e-05	10	Ex_L5-ET
AP001931.1	-2.47112e-05	10	Ex_L5-ET
AC093799.1	-2.47153e-05	10	Ex_L5-ET
LINC01848	-2.47672e-05	10	Ex_L5-ET
HSPB7	-2.47862e-05	10	Ex_L5-ET
AC024559.2	-2.47921e-05	10	Ex_L5-ET
GOLGA8J	-2.47994e-05	10	Ex_L5-ET
MYO1G	-2.48165e-05	10	Ex_L5-ET
AC004947.1	-2.48167e-05	10	Ex_L5-ET
MIXL1	-2.48172e-05	10	Ex_L5-ET
NLRP12	-2.48243e-05	10	Ex_L5-ET
COL6A2	-2.48692e-05	10	Ex_L5-ET
AC006012.1	-2.48692e-05	10	Ex_L5-ET
AC009704.1	-2.4871e-05	10	Ex_L5-ET
C7orf77	-2.49074e-05	10	Ex_L5-ET
VSIG10L2	-2.49321e-05	10	Ex_L5-ET
AC110716.2	-2.49363e-05	10	Ex_L5-ET
SKOR2	-2.49527e-05	10	Ex_L5-ET
AC005342.2	-2.4967e-05	10	Ex_L5-ET
AC079328.2	-2.49771e-05	10	Ex_L5-ET
SERPINB5	-2.49798e-05	10	Ex_L5-ET
AC091951.4	-2.49817e-05	10	Ex_L5-ET
BPIFB4	-2.49853e-05	10	Ex_L5-ET
LINC01040	-2.49984e-05	10	Ex_L5-ET
AC004466.3	-2.50167e-05	10	Ex_L5-ET
AC007099.2	-2.50332e-05	10	Ex_L5-ET
PGA4	-2.50412e-05	10	Ex_L5-ET
MAP1LC3C	-2.5049e-05	10	Ex_L5-ET
KCNAB1-AS2	-2.50759e-05	10	Ex_L5-ET
AL603839.1	-2.5079e-05	10	Ex_L5-ET
AC097065.2	-2.5082e-05	10	Ex_L5-ET
TMEM189-UBE2V1	-2.5093e-05	10	Ex_L5-ET
AC116003.2	-2.50985e-05	10	Ex_L5-ET
SFRP5	-2.5115e-05	10	Ex_L5-ET
AC003043.2	-2.51245e-05	10	Ex_L5-ET
SOCS1	-2.51258e-05	10	Ex_L5-ET
FIGLA	-2.51392e-05	10	Ex_L5-ET
AC067930.4	-2.51569e-05	10	Ex_L5-ET
AC013248.1	-2.51589e-05	10	Ex_L5-ET
NACA2	-2.51647e-05	10	Ex_L5-ET
AL133304.1	-2.51665e-05	10	Ex_L5-ET
AP001330.1	-2.51738e-05	10	Ex_L5-ET
AP000919.4	-2.51822e-05	10	Ex_L5-ET
AC112220.3	-2.52141e-05	10	Ex_L5-ET
AC018861.2	-2.52182e-05	10	Ex_L5-ET
TBX2	-2.52347e-05	10	Ex_L5-ET
AC010649.1	-2.52354e-05	10	Ex_L5-ET
CHST5	-2.52581e-05	10	Ex_L5-ET
LINC00559	-2.52684e-05	10	Ex_L5-ET
DPPA4	-2.52844e-05	10	Ex_L5-ET
DSPP	-2.53172e-05	10	Ex_L5-ET
C20orf85	-2.53406e-05	10	Ex_L5-ET
CD68	-2.53434e-05	10	Ex_L5-ET
AC111194.2	-2.53442e-05	10	Ex_L5-ET
DHRS4-AS1	-2.53536e-05	10	Ex_L5-ET
APOC2	-2.53541e-05	10	Ex_L5-ET
AC113355.1	-2.53768e-05	10	Ex_L5-ET
IL36B	-2.53811e-05	10	Ex_L5-ET
LINC00303	-2.53882e-05	10	Ex_L5-ET
TMEM78	-2.53884e-05	10	Ex_L5-ET
AL031186.1	-2.54144e-05	10	Ex_L5-ET
AL138826.1	-2.54231e-05	10	Ex_L5-ET
ART1	-2.54418e-05	10	Ex_L5-ET
AL603832.3	-2.54513e-05	10	Ex_L5-ET
IGF2BP2-AS1	-2.5458e-05	10	Ex_L5-ET
AL358781.2	-2.54739e-05	10	Ex_L5-ET
AL158163.2	-2.55094e-05	10	Ex_L5-ET
AC022447.3	-2.55121e-05	10	Ex_L5-ET
COX6A2	-2.5522e-05	10	Ex_L5-ET
TRIM74	-2.55353e-05	10	Ex_L5-ET
AC022031.1	-2.55573e-05	10	Ex_L5-ET
AP005121.2	-2.55651e-05	10	Ex_L5-ET
PTH	-2.55835e-05	10	Ex_L5-ET
AC007861.1	-2.56216e-05	10	Ex_L5-ET
SLITRK5	-2.56435e-05	10	Ex_L5-ET
KCTD14	-2.56535e-05	10	Ex_L5-ET
AL162419.1	-2.56677e-05	10	Ex_L5-ET
SLC39A12-AS1	-2.56677e-05	10	Ex_L5-ET
AC107882.1	-2.5718e-05	10	Ex_L5-ET
LINC00563	-2.5726e-05	10	Ex_L5-ET
C2CD4D	-2.57455e-05	10	Ex_L5-ET
AC004921.1	-2.5773e-05	10	Ex_L5-ET
AC103746.1	-2.57932e-05	10	Ex_L5-ET
MIR217HG	-2.58025e-05	10	Ex_L5-ET
AC022486.1	-2.58599e-05	10	Ex_L5-ET
LINC02508	-2.59137e-05	10	Ex_L5-ET
LINC02048	-2.59225e-05	10	Ex_L5-ET
AP000527.1	-2.59278e-05	10	Ex_L5-ET
SLC34A2	-2.59416e-05	10	Ex_L5-ET
CR382287.2	-2.59479e-05	10	Ex_L5-ET
ABHD18	-2.59594e-05	10	Ex_L5-ET
FAM180A	-2.59609e-05	10	Ex_L5-ET
AC025176.1	-2.59614e-05	10	Ex_L5-ET
MACC1-AS1	-2.60163e-05	10	Ex_L5-ET
AC087379.1	-2.60584e-05	10	Ex_L5-ET
AC009065.1	-2.60665e-05	10	Ex_L5-ET
BEND2	-2.6074e-05	10	Ex_L5-ET
HLA-DRB1	-2.608e-05	10	Ex_L5-ET
LINC01663	-2.60846e-05	10	Ex_L5-ET
LINC00113	-2.61036e-05	10	Ex_L5-ET
AL121894.2	-2.61047e-05	10	Ex_L5-ET
AC009974.1	-2.61125e-05	10	Ex_L5-ET
DDI1	-2.61293e-05	10	Ex_L5-ET
AC138655.1	-2.6134e-05	10	Ex_L5-ET
LRRC25	-2.61597e-05	10	Ex_L5-ET
IL19	-2.61919e-05	10	Ex_L5-ET
AC098679.1	-2.62024e-05	10	Ex_L5-ET
AC107886.1	-2.62148e-05	10	Ex_L5-ET
OTP	-2.62178e-05	10	Ex_L5-ET
AC092059.1	-2.62208e-05	10	Ex_L5-ET
OR1Q1	-2.62243e-05	10	Ex_L5-ET
SMIM24	-2.62884e-05	10	Ex_L5-ET
FOXL1	-2.62973e-05	10	Ex_L5-ET
CXCL8	-2.63273e-05	10	Ex_L5-ET
AL161912.1	-2.63328e-05	10	Ex_L5-ET
AC016957.2	-2.63424e-05	10	Ex_L5-ET
AL353597.1	-2.63863e-05	10	Ex_L5-ET
MT1A	-2.63876e-05	10	Ex_L5-ET
FP671120.4	-2.64003e-05	10	Ex_L5-ET
AC025244.2	-2.64021e-05	10	Ex_L5-ET
AC093525.3	-2.64063e-05	10	Ex_L5-ET
ACTG2	-2.64574e-05	10	Ex_L5-ET
AC021151.1	-2.64607e-05	10	Ex_L5-ET
FEZF1	-2.64743e-05	10	Ex_L5-ET
LINC01509	-2.64913e-05	10	Ex_L5-ET
GOT1L1	-2.65134e-05	10	Ex_L5-ET
AC007126.1	-2.65178e-05	10	Ex_L5-ET
AL450267.1	-2.65369e-05	10	Ex_L5-ET
AC018716.1	-2.65873e-05	10	Ex_L5-ET
ALG1	-2.66002e-05	10	Ex_L5-ET
AC109454.2	-2.66064e-05	10	Ex_L5-ET
AL031848.2	-2.66126e-05	10	Ex_L5-ET
AC126763.1	-2.66258e-05	10	Ex_L5-ET
AC080013.6	-2.66396e-05	10	Ex_L5-ET
PSMD5	-2.66473e-05	10	Ex_L5-ET
AL157937.1	-2.66501e-05	10	Ex_L5-ET
SMARCA5-AS1	-2.66514e-05	10	Ex_L5-ET
AC021491.1	-2.66605e-05	10	Ex_L5-ET
FETUB	-2.66975e-05	10	Ex_L5-ET
AC073636.1	-2.67392e-05	10	Ex_L5-ET
DLG1-AS1	-2.67408e-05	10	Ex_L5-ET
AF178030.1	-2.6741e-05	10	Ex_L5-ET
PYCARD	-2.67443e-05	10	Ex_L5-ET
NYX	-2.67895e-05	10	Ex_L5-ET
AL031775.1	-2.68136e-05	10	Ex_L5-ET
AC005863.1	-2.68343e-05	10	Ex_L5-ET
AC024267.6	-2.6838e-05	10	Ex_L5-ET
UCN3	-2.68614e-05	10	Ex_L5-ET
MS4A3	-2.68841e-05	10	Ex_L5-ET
IRF8	-2.69178e-05	10	Ex_L5-ET
AC099687.1	-2.69221e-05	10	Ex_L5-ET
SLC2A4	-2.69228e-05	10	Ex_L5-ET
LINC00691	-2.69486e-05	10	Ex_L5-ET
AL160035.1	-2.6958e-05	10	Ex_L5-ET
ZNF460	-2.69613e-05	10	Ex_L5-ET
LINC01943	-2.69804e-05	10	Ex_L5-ET
AC012485.3	-2.70015e-05	10	Ex_L5-ET
TGM6	-2.70109e-05	10	Ex_L5-ET
AC118553.1	-2.70221e-05	10	Ex_L5-ET
LINC01795	-2.70507e-05	10	Ex_L5-ET
CU633906.2	-2.70513e-05	10	Ex_L5-ET
NLRP11	-2.70556e-05	10	Ex_L5-ET
AC137723.1	-2.70796e-05	10	Ex_L5-ET
LINC01625	-2.70945e-05	10	Ex_L5-ET
ZNF716	-2.71024e-05	10	Ex_L5-ET
ZBTB3	-2.71181e-05	10	Ex_L5-ET
AC080038.1	-2.71499e-05	10	Ex_L5-ET
WFIKKN2	-2.72026e-05	10	Ex_L5-ET
BX324167.2	-2.72165e-05	10	Ex_L5-ET
RHOXF2	-2.72166e-05	10	Ex_L5-ET
MYBPH	-2.72452e-05	10	Ex_L5-ET
TLCD1	-2.72637e-05	10	Ex_L5-ET
AC083795.2	-2.72717e-05	10	Ex_L5-ET
AL121820.1	-2.72871e-05	10	Ex_L5-ET
RTL4	-2.72877e-05	10	Ex_L5-ET
ANGPTL6	-2.72984e-05	10	Ex_L5-ET
GJA5	-2.73006e-05	10	Ex_L5-ET
LINC00854	-2.73212e-05	10	Ex_L5-ET
LINC01169	-2.73224e-05	10	Ex_L5-ET
AC068075.1	-2.73546e-05	10	Ex_L5-ET
AL358292.1	-2.73685e-05	10	Ex_L5-ET
PTPRH	-2.74587e-05	10	Ex_L5-ET
S100A4	-2.74634e-05	10	Ex_L5-ET
AC138150.2	-2.7509e-05	10	Ex_L5-ET
AC079414.1	-2.75888e-05	10	Ex_L5-ET
AC106053.1	-2.75921e-05	10	Ex_L5-ET
ITGAX	-2.75942e-05	10	Ex_L5-ET
ROPN1B	-2.76029e-05	10	Ex_L5-ET
HOTAIRM1	-2.76492e-05	10	Ex_L5-ET
AC009908.1	-2.76499e-05	10	Ex_L5-ET
AC100802.1	-2.76797e-05	10	Ex_L5-ET
AC009090.2	-2.7699e-05	10	Ex_L5-ET
AL357093.1	-2.77058e-05	10	Ex_L5-ET
IL22RA1	-2.77099e-05	10	Ex_L5-ET
LINC00239	-2.77354e-05	10	Ex_L5-ET
AC092807.2	-2.77503e-05	10	Ex_L5-ET
AL049812.3	-2.77798e-05	10	Ex_L5-ET
CD1D	-2.78142e-05	10	Ex_L5-ET
AC107982.2	-2.78205e-05	10	Ex_L5-ET
AL589765.1	-2.78332e-05	10	Ex_L5-ET
DDC	-2.78444e-05	10	Ex_L5-ET
AC084880.3	-2.78455e-05	10	Ex_L5-ET
AC007795.1	-2.7859e-05	10	Ex_L5-ET
AC009121.2	-2.78623e-05	10	Ex_L5-ET
NOD2	-2.79008e-05	10	Ex_L5-ET
AC120024.1	-2.79358e-05	10	Ex_L5-ET
AC009185.1	-2.79367e-05	10	Ex_L5-ET
SOST	-2.79629e-05	10	Ex_L5-ET
LILRB5	-2.79668e-05	10	Ex_L5-ET
ACY1	-2.7993e-05	10	Ex_L5-ET
HSH2D	-2.8007e-05	10	Ex_L5-ET
AL121809.1	-2.80296e-05	10	Ex_L5-ET
AC118758.3	-2.80296e-05	10	Ex_L5-ET
IGF2BP1	-2.80324e-05	10	Ex_L5-ET
AC067817.2	-2.8053e-05	10	Ex_L5-ET
AC104119.1	-2.80794e-05	10	Ex_L5-ET
AL772363.1	-2.80816e-05	10	Ex_L5-ET
PSMC3IP	-2.81054e-05	10	Ex_L5-ET
AL139819.1	-2.81085e-05	10	Ex_L5-ET
AC136475.5	-2.81294e-05	10	Ex_L5-ET
AC010105.1	-2.81487e-05	10	Ex_L5-ET
AC008392.1	-2.82071e-05	10	Ex_L5-ET
SLC15A1	-2.82103e-05	10	Ex_L5-ET
AC022966.1	-2.82174e-05	10	Ex_L5-ET
AL161629.1	-2.82393e-05	10	Ex_L5-ET
LINC01541	-2.82434e-05	10	Ex_L5-ET
CASP5	-2.82648e-05	10	Ex_L5-ET
LINC01659	-2.82826e-05	10	Ex_L5-ET
AL355602.1	-2.83043e-05	10	Ex_L5-ET
AC008121.2	-2.8307e-05	10	Ex_L5-ET
ADCK2	-2.83416e-05	10	Ex_L5-ET
AL162457.1	-2.83571e-05	10	Ex_L5-ET
TRARG1	-2.83672e-05	10	Ex_L5-ET
ZNF705E	-2.83688e-05	10	Ex_L5-ET
VN1R2	-2.83694e-05	10	Ex_L5-ET
AC007485.1	-2.83721e-05	10	Ex_L5-ET
UNC13D	-2.83922e-05	10	Ex_L5-ET
SLC25A30-AS1	-2.83957e-05	10	Ex_L5-ET
AC093159.1	-2.83974e-05	10	Ex_L5-ET
DM1-AS	-2.84214e-05	10	Ex_L5-ET
AC092587.1	-2.84248e-05	10	Ex_L5-ET
AC003087.1	-2.84332e-05	10	Ex_L5-ET
AC024603.1	-2.84415e-05	10	Ex_L5-ET
AP1M2	-2.84526e-05	10	Ex_L5-ET
LINC01686	-2.85543e-05	10	Ex_L5-ET
AL662820.1	-2.8615e-05	10	Ex_L5-ET
AC015818.2	-2.8665e-05	10	Ex_L5-ET
AL121672.1	-2.86742e-05	10	Ex_L5-ET
ICAM2	-2.86867e-05	10	Ex_L5-ET
AC093496.1	-2.87064e-05	10	Ex_L5-ET
AC068473.5	-2.87064e-05	10	Ex_L5-ET
MORC1	-2.8715e-05	10	Ex_L5-ET
AC068535.1	-2.87395e-05	10	Ex_L5-ET
AP003392.5	-2.87407e-05	10	Ex_L5-ET
OR1L6	-2.87733e-05	10	Ex_L5-ET
ZNF177	-2.88278e-05	10	Ex_L5-ET
HIST1H3A	-2.88346e-05	10	Ex_L5-ET
SPDYE6	-2.88579e-05	10	Ex_L5-ET
AL357127.1	-2.88738e-05	10	Ex_L5-ET
AC008878.1	-2.88812e-05	10	Ex_L5-ET
AC092803.2	-2.88846e-05	10	Ex_L5-ET
AC090515.4	-2.89107e-05	10	Ex_L5-ET
LINC02005	-2.89371e-05	10	Ex_L5-ET
AL357375.1	-2.8975e-05	10	Ex_L5-ET
IL27RA	-2.89827e-05	10	Ex_L5-ET
BX640515.1	-2.89987e-05	10	Ex_L5-ET
OR52J3	-2.90134e-05	10	Ex_L5-ET
AC122129.1	-2.90729e-05	10	Ex_L5-ET
AC019080.3	-2.90777e-05	10	Ex_L5-ET
TTTY22	-2.90871e-05	10	Ex_L5-ET
NAV2-AS2	-2.90969e-05	10	Ex_L5-ET
NALT1	-2.9169e-05	10	Ex_L5-ET
AATBC	-2.91784e-05	10	Ex_L5-ET
GTF2H4	-2.9184e-05	10	Ex_L5-ET
GCG	-2.91858e-05	10	Ex_L5-ET
TSSK4	-2.9191e-05	10	Ex_L5-ET
TUBGCP2	-2.92125e-05	10	Ex_L5-ET
RSAD1	-2.92155e-05	10	Ex_L5-ET
AC005840.2	-2.92361e-05	10	Ex_L5-ET
HIST1H1D	-2.92394e-05	10	Ex_L5-ET
TEDDM1	-2.92494e-05	10	Ex_L5-ET
AC127496.2	-2.92655e-05	10	Ex_L5-ET
AC113331.1	-2.92669e-05	10	Ex_L5-ET
AC211433.2	-2.92875e-05	10	Ex_L5-ET
GRTP1-AS1	-2.92957e-05	10	Ex_L5-ET
AC008517.1	-2.93467e-05	10	Ex_L5-ET
PROK1	-2.93486e-05	10	Ex_L5-ET
AL139254.3	-2.93527e-05	10	Ex_L5-ET
GCM1	-2.93734e-05	10	Ex_L5-ET
AP000894.4	-2.94118e-05	10	Ex_L5-ET
TAS2R3	-2.9416e-05	10	Ex_L5-ET
C1GALT1C1L	-2.94459e-05	10	Ex_L5-ET
AC009562.1	-2.94648e-05	10	Ex_L5-ET
AL355102.4	-2.94967e-05	10	Ex_L5-ET
PCK2	-2.95045e-05	10	Ex_L5-ET
AGTR2	-2.95214e-05	10	Ex_L5-ET
AC087289.5	-2.95289e-05	10	Ex_L5-ET
AC091185.1	-2.96258e-05	10	Ex_L5-ET
MLN	-2.96279e-05	10	Ex_L5-ET
ATP5MGL	-2.96653e-05	10	Ex_L5-ET
PRDM14	-2.96656e-05	10	Ex_L5-ET
TMEM119	-2.96662e-05	10	Ex_L5-ET
IRX2	-2.97257e-05	10	Ex_L5-ET
AC093689.1	-2.9726e-05	10	Ex_L5-ET
OR9A2	-2.97374e-05	10	Ex_L5-ET
AC235565.2	-2.97414e-05	10	Ex_L5-ET
TUBB8P12	-2.97449e-05	10	Ex_L5-ET
AL033527.4	-2.9764e-05	10	Ex_L5-ET
AC010618.2	-2.97952e-05	10	Ex_L5-ET
AL137789.1	-2.98101e-05	10	Ex_L5-ET
VCX	-2.98137e-05	10	Ex_L5-ET
MOGAT2	-2.98635e-05	10	Ex_L5-ET
SEMA3G	-2.98662e-05	10	Ex_L5-ET
AC068389.3	-2.98692e-05	10	Ex_L5-ET
AC136424.2	-2.98751e-05	10	Ex_L5-ET
AP000356.2	-2.98937e-05	10	Ex_L5-ET
AP000350.7	-2.99294e-05	10	Ex_L5-ET
KLK4	-2.99603e-05	10	Ex_L5-ET
AC009779.2	-2.99646e-05	10	Ex_L5-ET
SLCO6A1	-2.99904e-05	10	Ex_L5-ET
AC096759.2	-3.00114e-05	10	Ex_L5-ET
EOMES	-3.00287e-05	10	Ex_L5-ET
LINC01364	-3.00332e-05	10	Ex_L5-ET
NALCN-AS1	-3.0058e-05	10	Ex_L5-ET
DNTT	-3.00587e-05	10	Ex_L5-ET
AC069540.2	-3.00646e-05	10	Ex_L5-ET
LINC02354	-3.00678e-05	10	Ex_L5-ET
C2CD4B	-3.01121e-05	10	Ex_L5-ET
AC005757.1	-3.01382e-05	10	Ex_L5-ET
MNX1	-3.01444e-05	10	Ex_L5-ET
AC006333.1	-3.01638e-05	10	Ex_L5-ET
MYH6	-3.01709e-05	10	Ex_L5-ET
AC093326.1	-3.02208e-05	10	Ex_L5-ET
AL589642.1	-3.02458e-05	10	Ex_L5-ET
LINC01970	-3.02545e-05	10	Ex_L5-ET
AC005538.1	-3.02713e-05	10	Ex_L5-ET
AC090044.1	-3.02831e-05	10	Ex_L5-ET
AC116609.1	-3.0286e-05	10	Ex_L5-ET
GYPA	-3.03027e-05	10	Ex_L5-ET
AP005210.1	-3.03202e-05	10	Ex_L5-ET
LINC01547	-3.03381e-05	10	Ex_L5-ET
AC002116.2	-3.03712e-05	10	Ex_L5-ET
TEPP	-3.03818e-05	10	Ex_L5-ET
TRIM49B	-3.0391e-05	10	Ex_L5-ET
AC104088.1	-3.04249e-05	10	Ex_L5-ET
LINC02483	-3.04383e-05	10	Ex_L5-ET
IL12RB1	-3.04656e-05	10	Ex_L5-ET
OR2C1	-3.04966e-05	10	Ex_L5-ET
AL022313.2	-3.0501e-05	10	Ex_L5-ET
AL050344.1	-3.05363e-05	10	Ex_L5-ET
AL357514.1	-3.05492e-05	10	Ex_L5-ET
SLC18A1	-3.05621e-05	10	Ex_L5-ET
AC093249.6	-3.05693e-05	10	Ex_L5-ET
C10orf99	-3.06063e-05	10	Ex_L5-ET
Z98752.4	-3.06687e-05	10	Ex_L5-ET
WWOX-AS1	-3.06733e-05	10	Ex_L5-ET
AMBP	-3.07016e-05	10	Ex_L5-ET
LINC00642	-3.0708e-05	10	Ex_L5-ET
LINC02431	-3.07652e-05	10	Ex_L5-ET
NTS	-3.07759e-05	10	Ex_L5-ET
Z97205.1	-3.07805e-05	10	Ex_L5-ET
ARHGEF5	-3.07857e-05	10	Ex_L5-ET
LINC01144	-3.08052e-05	10	Ex_L5-ET
TMEM105	-3.08876e-05	10	Ex_L5-ET
AL512408.1	-3.08891e-05	10	Ex_L5-ET
AL157395.1	-3.09002e-05	10	Ex_L5-ET
ADH1A	-3.09033e-05	10	Ex_L5-ET
AL451069.1	-3.09117e-05	10	Ex_L5-ET
IBSP	-3.09184e-05	10	Ex_L5-ET
POU4F3	-3.09395e-05	10	Ex_L5-ET
AC025171.4	-3.09501e-05	10	Ex_L5-ET
MYOD1	-3.09611e-05	10	Ex_L5-ET
ANP32D	-3.09983e-05	10	Ex_L5-ET
AC027306.1	-3.10232e-05	10	Ex_L5-ET
AC107241.1	-3.10239e-05	10	Ex_L5-ET
AQP5	-3.10347e-05	10	Ex_L5-ET
TREML1	-3.1042e-05	10	Ex_L5-ET
LARP7	-3.1052e-05	10	Ex_L5-ET
GBP5	-3.1116e-05	10	Ex_L5-ET
AC117373.1	-3.11532e-05	10	Ex_L5-ET
AC007218.1	-3.11784e-05	10	Ex_L5-ET
AL031432.5	-3.11965e-05	10	Ex_L5-ET
HYPM	-3.12123e-05	10	Ex_L5-ET
AC141586.2	-3.12504e-05	10	Ex_L5-ET
AC012354.1	-3.1256e-05	10	Ex_L5-ET
AC090503.1	-3.12719e-05	10	Ex_L5-ET
AL162171.1	-3.12734e-05	10	Ex_L5-ET
AC127894.1	-3.13112e-05	10	Ex_L5-ET
OR10G3	-3.13194e-05	10	Ex_L5-ET
PKP3	-3.13449e-05	10	Ex_L5-ET
LINC02202	-3.13606e-05	10	Ex_L5-ET
AC023794.4	-3.14036e-05	10	Ex_L5-ET
AC093283.1	-3.14138e-05	10	Ex_L5-ET
AP001020.3	-3.14246e-05	10	Ex_L5-ET
LINC02585	-3.14344e-05	10	Ex_L5-ET
AL121768.1	-3.14615e-05	10	Ex_L5-ET
LINC01558	-3.14775e-05	10	Ex_L5-ET
AP005328.2	-3.1508e-05	10	Ex_L5-ET
AC063943.1	-3.1509e-05	10	Ex_L5-ET
FAM25G	-3.16049e-05	10	Ex_L5-ET
CYP1A1	-3.16272e-05	10	Ex_L5-ET
NCR1	-3.16832e-05	10	Ex_L5-ET
SULT2A1	-3.16845e-05	10	Ex_L5-ET
TNK2-AS1	-3.17097e-05	10	Ex_L5-ET
AC000068.3	-3.17143e-05	10	Ex_L5-ET
LINC02278	-3.17368e-05	10	Ex_L5-ET
AC084128.1	-3.17492e-05	10	Ex_L5-ET
DCST1-AS1	-3.17786e-05	10	Ex_L5-ET
PRSS42	-3.17984e-05	10	Ex_L5-ET
FP325330.2	-3.18342e-05	10	Ex_L5-ET
GOLGA5	-3.18545e-05	10	Ex_L5-ET
AL008638.2	-3.19695e-05	10	Ex_L5-ET
KRT83	-3.19763e-05	10	Ex_L5-ET
AL109659.2	-3.19798e-05	10	Ex_L5-ET
RTP4	-3.19897e-05	10	Ex_L5-ET
AL731566.2	-3.20128e-05	10	Ex_L5-ET
AL050343.2	-3.20175e-05	10	Ex_L5-ET
LINC02182	-3.20274e-05	10	Ex_L5-ET
OSGIN1	-3.20555e-05	10	Ex_L5-ET
TMCO2	-3.20689e-05	10	Ex_L5-ET
S100A7	-3.21069e-05	10	Ex_L5-ET
AC005329.3	-3.21167e-05	10	Ex_L5-ET
AC022596.1	-3.21197e-05	10	Ex_L5-ET
AP000802.1	-3.21276e-05	10	Ex_L5-ET
AL031058.1	-3.21503e-05	10	Ex_L5-ET
AP005329.1	-3.21739e-05	10	Ex_L5-ET
LEMD1-AS1	-3.22247e-05	10	Ex_L5-ET
AC129492.1	-3.22247e-05	10	Ex_L5-ET
AP000812.1	-3.23151e-05	10	Ex_L5-ET
CSF2RB	-3.23248e-05	10	Ex_L5-ET
AL138775.1	-3.23492e-05	10	Ex_L5-ET
AC100835.2	-3.2355e-05	10	Ex_L5-ET
AL391987.3	-3.23569e-05	10	Ex_L5-ET
ULK1	-3.23578e-05	10	Ex_L5-ET
ZMYND15	-3.23957e-05	10	Ex_L5-ET
AL451127.1	-3.24024e-05	10	Ex_L5-ET
AC025521.1	-3.24592e-05	10	Ex_L5-ET
USP41	-3.24658e-05	10	Ex_L5-ET
AC098936.1	-3.24698e-05	10	Ex_L5-ET
AL109976.1	-3.24805e-05	10	Ex_L5-ET
ODF3B	-3.25097e-05	10	Ex_L5-ET
AC018685.1	-3.25375e-05	10	Ex_L5-ET
LINC00502	-3.25411e-05	10	Ex_L5-ET
AJUBA	-3.25537e-05	10	Ex_L5-ET
HGH1	-3.25635e-05	10	Ex_L5-ET
LINC01785	-3.25862e-05	10	Ex_L5-ET
FCER2	-3.25862e-05	10	Ex_L5-ET
LINC00879	-3.26139e-05	10	Ex_L5-ET
AC010420.1	-3.26318e-05	10	Ex_L5-ET
AC084018.1	-3.26598e-05	10	Ex_L5-ET
IL22	-3.26647e-05	10	Ex_L5-ET
LINC02118	-3.2681e-05	10	Ex_L5-ET
AC012073.1	-3.27341e-05	10	Ex_L5-ET
C9orf62	-3.27858e-05	10	Ex_L5-ET
AC011483.2	-3.27885e-05	10	Ex_L5-ET
AP000470.1	-3.27952e-05	10	Ex_L5-ET
AC112495.1	-3.27993e-05	10	Ex_L5-ET
AL358333.2	-3.28e-05	10	Ex_L5-ET
LINC00906	-3.2816e-05	10	Ex_L5-ET
AL137003.1	-3.28229e-05	10	Ex_L5-ET
AC004982.2	-3.28399e-05	10	Ex_L5-ET
LINC00603	-3.28825e-05	10	Ex_L5-ET
AC005244.2	-3.28902e-05	10	Ex_L5-ET
AC074135.1	-3.2895e-05	10	Ex_L5-ET
TBC1D28	-3.29197e-05	10	Ex_L5-ET
TP53	-3.29424e-05	10	Ex_L5-ET
LINC01941	-3.29511e-05	10	Ex_L5-ET
AL121832.1	-3.29703e-05	10	Ex_L5-ET
AL354864.1	-3.29868e-05	10	Ex_L5-ET
MDC1-AS1	-3.30204e-05	10	Ex_L5-ET
PPDPFL	-3.30384e-05	10	Ex_L5-ET
AL662844.3	-3.30545e-05	10	Ex_L5-ET
OR2A1-AS1	-3.30611e-05	10	Ex_L5-ET
MED14OS	-3.3079e-05	10	Ex_L5-ET
AC005520.1	-3.30811e-05	10	Ex_L5-ET
CHST14	-3.30819e-05	10	Ex_L5-ET
LINC02276	-3.30937e-05	10	Ex_L5-ET
FOXN3-AS2	-3.3095e-05	10	Ex_L5-ET
PVRIG	-3.30999e-05	10	Ex_L5-ET
AC131238.1	-3.31035e-05	10	Ex_L5-ET
AC022929.2	-3.31266e-05	10	Ex_L5-ET
USP12-AS2	-3.3145e-05	10	Ex_L5-ET
GDF15	-3.31512e-05	10	Ex_L5-ET
LHX5-AS1	-3.31512e-05	10	Ex_L5-ET
AL118505.1	-3.31643e-05	10	Ex_L5-ET
SNX20	-3.31838e-05	10	Ex_L5-ET
AC018371.1	-3.32975e-05	10	Ex_L5-ET
AC132938.3	-3.33118e-05	10	Ex_L5-ET
AC063980.1	-3.33151e-05	10	Ex_L5-ET
VASH1-AS1	-3.33254e-05	10	Ex_L5-ET
ZNF567	-3.33332e-05	10	Ex_L5-ET
CD3G	-3.3354e-05	10	Ex_L5-ET
C20orf187	-3.33744e-05	10	Ex_L5-ET
SLC16A13	-3.33868e-05	10	Ex_L5-ET
AC131211.1	-3.34017e-05	10	Ex_L5-ET
FMOD	-3.34363e-05	10	Ex_L5-ET
VMO1	-3.34474e-05	10	Ex_L5-ET
SECTM1	-3.3452e-05	10	Ex_L5-ET
GPX2	-3.34529e-05	10	Ex_L5-ET
AC020915.1	-3.3464e-05	10	Ex_L5-ET
AC007608.3	-3.347e-05	10	Ex_L5-ET
AC103808.1	-3.3475e-05	10	Ex_L5-ET
AC099791.3	-3.34995e-05	10	Ex_L5-ET
FO704657.1	-3.35187e-05	10	Ex_L5-ET
DGCR6L	-3.35288e-05	10	Ex_L5-ET
AC011773.2	-3.35291e-05	10	Ex_L5-ET
AL354761.1	-3.35538e-05	10	Ex_L5-ET
CENPK	-3.3555e-05	10	Ex_L5-ET
AL591848.4	-3.35584e-05	10	Ex_L5-ET
LINC02558	-3.35634e-05	10	Ex_L5-ET
AC116348.3	-3.35709e-05	10	Ex_L5-ET
AC026401.1	-3.35859e-05	10	Ex_L5-ET
AC005544.1	-3.3597e-05	10	Ex_L5-ET
LINC02004	-3.35977e-05	10	Ex_L5-ET
AC011586.1	-3.36278e-05	10	Ex_L5-ET
LILRB4	-3.36499e-05	10	Ex_L5-ET
AC016550.2	-3.36517e-05	10	Ex_L5-ET
AC138356.1	-3.36518e-05	10	Ex_L5-ET
AC002467.1	-3.36685e-05	10	Ex_L5-ET
ERVE-1	-3.36795e-05	10	Ex_L5-ET
AC007333.2	-3.3703e-05	10	Ex_L5-ET
AC027601.3	-3.37381e-05	10	Ex_L5-ET
LINC00954	-3.37384e-05	10	Ex_L5-ET
AC079341.3	-3.3739e-05	10	Ex_L5-ET
AC097505.1	-3.37454e-05	10	Ex_L5-ET
AC018362.1	-3.37482e-05	10	Ex_L5-ET
NARS2	-3.37577e-05	10	Ex_L5-ET
HYAL4	-3.37857e-05	10	Ex_L5-ET
AC134312.2	-3.38327e-05	10	Ex_L5-ET
SLC17A3	-3.38741e-05	10	Ex_L5-ET
LINC01555	-3.39315e-05	10	Ex_L5-ET
AL158042.1	-3.39346e-05	10	Ex_L5-ET
DDX56	-3.40214e-05	10	Ex_L5-ET
AC093655.1	-3.40505e-05	10	Ex_L5-ET
FCRL2	-3.40791e-05	10	Ex_L5-ET
PIP	-3.4147e-05	10	Ex_L5-ET
AC006305.3	-3.41717e-05	10	Ex_L5-ET
AC026367.1	-3.41805e-05	10	Ex_L5-ET
AL645941.2	-3.41876e-05	10	Ex_L5-ET
OR8G1	-3.42212e-05	10	Ex_L5-ET
MAST4-AS1	-3.42258e-05	10	Ex_L5-ET
LINC01133	-3.42416e-05	10	Ex_L5-ET
AL157756.1	-3.42585e-05	10	Ex_L5-ET
NAT1	-3.43047e-05	10	Ex_L5-ET
ATP13A4-AS1	-3.43168e-05	10	Ex_L5-ET
LY6G6F-LY6G6D	-3.43209e-05	10	Ex_L5-ET
AP001056.2	-3.43343e-05	10	Ex_L5-ET
AC116407.1	-3.43346e-05	10	Ex_L5-ET
AL392046.2	-3.43422e-05	10	Ex_L5-ET
ULBP3	-3.43584e-05	10	Ex_L5-ET
AC114737.1	-3.43658e-05	10	Ex_L5-ET
FAM111B	-3.43676e-05	10	Ex_L5-ET
AC074138.1	-3.43702e-05	10	Ex_L5-ET
CCR7	-3.43745e-05	10	Ex_L5-ET
AC015688.6	-3.43746e-05	10	Ex_L5-ET
AC004846.1	-3.44561e-05	10	Ex_L5-ET
AC008752.2	-3.44745e-05	10	Ex_L5-ET
LINC02358	-3.44859e-05	10	Ex_L5-ET
AC061975.7	-3.44952e-05	10	Ex_L5-ET
SOX3	-3.45499e-05	10	Ex_L5-ET
AC093083.1	-3.45509e-05	10	Ex_L5-ET
AC002451.1	-3.45804e-05	10	Ex_L5-ET
CASR	-3.4597e-05	10	Ex_L5-ET
FAM225A	-3.46054e-05	10	Ex_L5-ET
AC079799.1	-3.46246e-05	10	Ex_L5-ET
AC006487.2	-3.46311e-05	10	Ex_L5-ET
AL391497.1	-3.46706e-05	10	Ex_L5-ET
AP005329.3	-3.46922e-05	10	Ex_L5-ET
AP006565.1	-3.46925e-05	10	Ex_L5-ET
DCAF8L2	-3.47302e-05	10	Ex_L5-ET
AC098657.2	-3.47376e-05	10	Ex_L5-ET
AL354810.1	-3.47574e-05	10	Ex_L5-ET
LINC00544	-3.47644e-05	10	Ex_L5-ET
ZNF564	-3.47878e-05	10	Ex_L5-ET
AC002384.1	-3.47954e-05	10	Ex_L5-ET
CRYBG2	-3.48021e-05	10	Ex_L5-ET
AC018766.1	-3.48146e-05	10	Ex_L5-ET
AL135787.1	-3.48351e-05	10	Ex_L5-ET
AC011525.1	-3.48729e-05	10	Ex_L5-ET
HES7	-3.48809e-05	10	Ex_L5-ET
ADPRH	-3.49126e-05	10	Ex_L5-ET
POTEI	-3.49784e-05	10	Ex_L5-ET
IFNA6	-3.4982e-05	10	Ex_L5-ET
LINC02266	-3.50069e-05	10	Ex_L5-ET
CYTL1	-3.50825e-05	10	Ex_L5-ET
AL441992.1	-3.50842e-05	10	Ex_L5-ET
AC044802.1	-3.51058e-05	10	Ex_L5-ET
EEF1AKMT4	-3.51124e-05	10	Ex_L5-ET
NANOGP8	-3.51173e-05	10	Ex_L5-ET
ODAPH	-3.51489e-05	10	Ex_L5-ET
AC004923.4	-3.51907e-05	10	Ex_L5-ET
GLT6D1	-3.52258e-05	10	Ex_L5-ET
AC246785.3	-3.52674e-05	10	Ex_L5-ET
LINC00272	-3.52814e-05	10	Ex_L5-ET
AC009970.1	-3.53083e-05	10	Ex_L5-ET
AP005264.4	-3.53094e-05	10	Ex_L5-ET
CCDC120	-3.53107e-05	10	Ex_L5-ET
AC022511.1	-3.53225e-05	10	Ex_L5-ET
AC087292.1	-3.53428e-05	10	Ex_L5-ET
SPATA13-AS1	-3.53699e-05	10	Ex_L5-ET
TMEM216	-3.53739e-05	10	Ex_L5-ET
Z86062.2	-3.54015e-05	10	Ex_L5-ET
KERA	-3.54931e-05	10	Ex_L5-ET
DNLZ	-3.55123e-05	10	Ex_L5-ET
ZNF205	-3.55338e-05	10	Ex_L5-ET
SPATA25	-3.56001e-05	10	Ex_L5-ET
AC017048.2	-3.56159e-05	10	Ex_L5-ET
AC120045.1	-3.56167e-05	10	Ex_L5-ET
NXPE2	-3.56644e-05	10	Ex_L5-ET
UCHL1-AS1	-3.56846e-05	10	Ex_L5-ET
CDC20B	-3.56935e-05	10	Ex_L5-ET
AL596188.1	-3.57346e-05	10	Ex_L5-ET
AL022334.2	-3.57563e-05	10	Ex_L5-ET
AL139384.1	-3.57581e-05	10	Ex_L5-ET
LINC01777	-3.57758e-05	10	Ex_L5-ET
MATN4	-3.57835e-05	10	Ex_L5-ET
AC026801.2	-3.57846e-05	10	Ex_L5-ET
CHRM3-AS1	-3.57934e-05	10	Ex_L5-ET
CACTIN-AS1	-3.58112e-05	10	Ex_L5-ET
IL11	-3.58442e-05	10	Ex_L5-ET
AC022021.1	-3.58457e-05	10	Ex_L5-ET
APOBEC3H	-3.58845e-05	10	Ex_L5-ET
ETV3L	-3.5885e-05	10	Ex_L5-ET
KIR3DX1	-3.59168e-05	10	Ex_L5-ET
AC023794.7	-3.59184e-05	10	Ex_L5-ET
LINC01288	-3.59662e-05	10	Ex_L5-ET
AC107958.2	-3.59847e-05	10	Ex_L5-ET
SLC2A1	-3.59945e-05	10	Ex_L5-ET
SASH3	-3.60038e-05	10	Ex_L5-ET
TRGC2	-3.60159e-05	10	Ex_L5-ET
AC010531.5	-3.60177e-05	10	Ex_L5-ET
KLK14	-3.60229e-05	10	Ex_L5-ET
DGKK	-3.60887e-05	10	Ex_L5-ET
AL160153.1	-3.61407e-05	10	Ex_L5-ET
ZNF23	-3.61475e-05	10	Ex_L5-ET
SRGAP3-AS2	-3.61589e-05	10	Ex_L5-ET
ERVMER61-1	-3.61816e-05	10	Ex_L5-ET
AC009107.2	-3.61878e-05	10	Ex_L5-ET
CLEC18C	-3.62259e-05	10	Ex_L5-ET
KIF25-AS1	-3.62519e-05	10	Ex_L5-ET
SERF1A	-3.6271e-05	10	Ex_L5-ET
OR2J2	-3.62884e-05	10	Ex_L5-ET
GIP	-3.62981e-05	10	Ex_L5-ET
C3AR1	-3.63058e-05	10	Ex_L5-ET
AC104823.1	-3.63101e-05	10	Ex_L5-ET
AL031587.4	-3.63237e-05	10	Ex_L5-ET
LINC02580	-3.63277e-05	10	Ex_L5-ET
AC145207.6	-3.63471e-05	10	Ex_L5-ET
AC099487.1	-3.63679e-05	10	Ex_L5-ET
AL137804.1	-3.63833e-05	10	Ex_L5-ET
AC076968.1	-3.63861e-05	10	Ex_L5-ET
LINC02105	-3.64087e-05	10	Ex_L5-ET
AGXT2	-3.64502e-05	10	Ex_L5-ET
AC024337.1	-3.64585e-05	10	Ex_L5-ET
AL589986.1	-3.65452e-05	10	Ex_L5-ET
LINC01753	-3.6557e-05	10	Ex_L5-ET
ACVRL1	-3.65721e-05	10	Ex_L5-ET
LINC02569	-3.65982e-05	10	Ex_L5-ET
NOS3	-3.66162e-05	10	Ex_L5-ET
RNF11	-3.66808e-05	10	Ex_L5-ET
AC023946.1	-3.66864e-05	10	Ex_L5-ET
AC144831.1	-3.6703e-05	10	Ex_L5-ET
LINC00971	-3.67302e-05	10	Ex_L5-ET
AC002550.2	-3.67464e-05	10	Ex_L5-ET
LACTB2-AS1	-3.67554e-05	10	Ex_L5-ET
C1orf105	-3.67989e-05	10	Ex_L5-ET
AC091982.3	-3.68515e-05	10	Ex_L5-ET
AC142472.1	-3.68588e-05	10	Ex_L5-ET
AC128709.2	-3.68785e-05	10	Ex_L5-ET
TSPEAR-AS1	-3.68893e-05	10	Ex_L5-ET
VENTX	-3.68991e-05	10	Ex_L5-ET
COL4A2-AS1	-3.69029e-05	10	Ex_L5-ET
AC106820.3	-3.69167e-05	10	Ex_L5-ET
GRAP	-3.6924e-05	10	Ex_L5-ET
LINC01204	-3.69348e-05	10	Ex_L5-ET
AC008601.1	-3.69438e-05	10	Ex_L5-ET
LINC01532	-3.69704e-05	10	Ex_L5-ET
GOLGA8T	-3.69953e-05	10	Ex_L5-ET
AL162742.1	-3.70003e-05	10	Ex_L5-ET
AD000671.1	-3.70189e-05	10	Ex_L5-ET
LINC02351	-3.71045e-05	10	Ex_L5-ET
PLAU	-3.7156e-05	10	Ex_L5-ET
AL139082.1	-3.71801e-05	10	Ex_L5-ET
AC010261.1	-3.71947e-05	10	Ex_L5-ET
LINC02144	-3.72064e-05	10	Ex_L5-ET
AL020996.2	-3.72084e-05	10	Ex_L5-ET
LINC00896	-3.72327e-05	10	Ex_L5-ET
MCIDAS	-3.72629e-05	10	Ex_L5-ET
AC019183.1	-3.72871e-05	10	Ex_L5-ET
AP003063.2	-3.72942e-05	10	Ex_L5-ET
LINC00588	-3.7309e-05	10	Ex_L5-ET
AL138830.2	-3.7319e-05	10	Ex_L5-ET
AC108748.1	-3.73205e-05	10	Ex_L5-ET
AL583804.1	-3.73218e-05	10	Ex_L5-ET
FLT4	-3.73275e-05	10	Ex_L5-ET
CD180	-3.73662e-05	10	Ex_L5-ET
CHAT	-3.73668e-05	10	Ex_L5-ET
AC136188.1	-3.74084e-05	10	Ex_L5-ET
SH2D2A	-3.74143e-05	10	Ex_L5-ET
CCIN	-3.74345e-05	10	Ex_L5-ET
CCDC114	-3.74467e-05	10	Ex_L5-ET
UNC5CL	-3.74675e-05	10	Ex_L5-ET
SMIM35	-3.75133e-05	10	Ex_L5-ET
AL136988.1	-3.75316e-05	10	Ex_L5-ET
FAM83C-AS1	-3.75329e-05	10	Ex_L5-ET
ABCC2	-3.75503e-05	10	Ex_L5-ET
AC005808.1	-3.75596e-05	10	Ex_L5-ET
AC009779.3	-3.76027e-05	10	Ex_L5-ET
ESPN	-3.76078e-05	10	Ex_L5-ET
AL353708.1	-3.76106e-05	10	Ex_L5-ET
AC005162.1	-3.76552e-05	10	Ex_L5-ET
AC008443.5	-3.76734e-05	10	Ex_L5-ET
CCDC166	-3.76961e-05	10	Ex_L5-ET
AC010638.1	-3.77115e-05	10	Ex_L5-ET
FP236383.1	-3.77253e-05	10	Ex_L5-ET
AC026691.1	-3.77318e-05	10	Ex_L5-ET
LINC01621	-3.77573e-05	10	Ex_L5-ET
AC137579.1	-3.77601e-05	10	Ex_L5-ET
AC016252.1	-3.77876e-05	10	Ex_L5-ET
AC093117.1	-3.77983e-05	10	Ex_L5-ET
APOBEC3F	-3.78163e-05	10	Ex_L5-ET
RD3	-3.78322e-05	10	Ex_L5-ET
LINC01054	-3.78809e-05	10	Ex_L5-ET
AC069503.2	-3.78963e-05	10	Ex_L5-ET
ZC3H18	-3.79822e-05	10	Ex_L5-ET
AC096773.1	-3.79864e-05	10	Ex_L5-ET
TMEM114	-3.8028e-05	10	Ex_L5-ET
KCNE1	-3.80344e-05	10	Ex_L5-ET
SLC52A2	-3.80469e-05	10	Ex_L5-ET
SNHG10	-3.8069e-05	10	Ex_L5-ET
IL1B	-3.80989e-05	10	Ex_L5-ET
RPS6KA2-AS1	-3.81589e-05	10	Ex_L5-ET
AL357500.1	-3.82025e-05	10	Ex_L5-ET
TGFB1I1	-3.82053e-05	10	Ex_L5-ET
AC020978.2	-3.82219e-05	10	Ex_L5-ET
AC112236.1	-3.82238e-05	10	Ex_L5-ET
LINC02066	-3.82261e-05	10	Ex_L5-ET
ESPL1	-3.8229e-05	10	Ex_L5-ET
GIMAP6	-3.82425e-05	10	Ex_L5-ET
PKLR	-3.82844e-05	10	Ex_L5-ET
TOMM20L	-3.82936e-05	10	Ex_L5-ET
LRRN4CL	-3.83024e-05	10	Ex_L5-ET
GDPD5	-3.83448e-05	10	Ex_L5-ET
SYNE4	-3.8354e-05	10	Ex_L5-ET
AF233439.1	-3.83725e-05	10	Ex_L5-ET
AL137793.2	-3.84086e-05	10	Ex_L5-ET
AC074183.1	-3.84608e-05	10	Ex_L5-ET
OR10G8	-3.84756e-05	10	Ex_L5-ET
CASC9	-3.8482e-05	10	Ex_L5-ET
LINC00391	-3.84896e-05	10	Ex_L5-ET
AC126755.2	-3.84962e-05	10	Ex_L5-ET
AL645728.1	-3.85081e-05	10	Ex_L5-ET
AL031705.1	-3.85283e-05	10	Ex_L5-ET
DARS-AS1	-3.85737e-05	10	Ex_L5-ET
TINF2	-3.85837e-05	10	Ex_L5-ET
CCDC39-AS1	-3.85874e-05	10	Ex_L5-ET
AC104452.1	-3.86184e-05	10	Ex_L5-ET
CEACAM20	-3.86857e-05	10	Ex_L5-ET
AC022017.1	-3.87046e-05	10	Ex_L5-ET
AC055717.2	-3.87399e-05	10	Ex_L5-ET
PTK6	-3.87478e-05	10	Ex_L5-ET
AC106744.1	-3.87642e-05	10	Ex_L5-ET
AC006504.1	-3.88474e-05	10	Ex_L5-ET
AC020916.1	-3.88533e-05	10	Ex_L5-ET
AL035588.1	-3.88676e-05	10	Ex_L5-ET
LINC02344	-3.88771e-05	10	Ex_L5-ET
SLC4A1	-3.89111e-05	10	Ex_L5-ET
AC023509.3	-3.89469e-05	10	Ex_L5-ET
AC022113.2	-3.89882e-05	10	Ex_L5-ET
CCNYL1	-3.90652e-05	10	Ex_L5-ET
AC110285.3	-3.90673e-05	10	Ex_L5-ET
LINC02053	-3.91039e-05	10	Ex_L5-ET
AC008115.1	-3.91073e-05	10	Ex_L5-ET
CCL25	-3.91523e-05	10	Ex_L5-ET
AP001178.2	-3.91612e-05	10	Ex_L5-ET
GOLGA8K	-3.9182e-05	10	Ex_L5-ET
SOD3	-3.92132e-05	10	Ex_L5-ET
AC078962.3	-3.92652e-05	10	Ex_L5-ET
CECR3	-3.92937e-05	10	Ex_L5-ET
AC073389.3	-3.93066e-05	10	Ex_L5-ET
AC008063.2	-3.93162e-05	10	Ex_L5-ET
LINGO4	-3.93887e-05	10	Ex_L5-ET
TSLP	-3.93895e-05	10	Ex_L5-ET
AC011604.2	-3.9402e-05	10	Ex_L5-ET
AL591368.1	-3.94502e-05	10	Ex_L5-ET
ZGPAT	-3.94576e-05	10	Ex_L5-ET
ADCY4	-3.94647e-05	10	Ex_L5-ET
NHS-AS1	-3.95159e-05	10	Ex_L5-ET
AC002310.5	-3.95674e-05	10	Ex_L5-ET
AC091053.1	-3.95716e-05	10	Ex_L5-ET
HCG14	-3.96108e-05	10	Ex_L5-ET
AC003988.1	-3.96138e-05	10	Ex_L5-ET
LINC02499	-3.9629e-05	10	Ex_L5-ET
RAD51AP1	-3.96349e-05	10	Ex_L5-ET
AL162293.1	-3.96444e-05	10	Ex_L5-ET
C11orf24	-3.96773e-05	10	Ex_L5-ET
AC006942.1	-3.9701e-05	10	Ex_L5-ET
MIR3663HG	-3.97084e-05	10	Ex_L5-ET
OR6C76	-3.97409e-05	10	Ex_L5-ET
AC003991.2	-3.97507e-05	10	Ex_L5-ET
COPZ2	-3.97514e-05	10	Ex_L5-ET
HIST1H2BG	-3.97892e-05	10	Ex_L5-ET
BICRA-AS1	-3.98631e-05	10	Ex_L5-ET
MADCAM1	-3.98779e-05	10	Ex_L5-ET
AC114956.2	-3.99351e-05	10	Ex_L5-ET
AP002765.1	-3.99452e-05	10	Ex_L5-ET
OLFML3	-3.9971e-05	10	Ex_L5-ET
NAGS	-3.99958e-05	10	Ex_L5-ET
LINC01397	-4.0004e-05	10	Ex_L5-ET
IGFN1	-4.00195e-05	10	Ex_L5-ET
AL592164.1	-4.00298e-05	10	Ex_L5-ET
BDKRB1	-4.00714e-05	10	Ex_L5-ET
AC010542.1	-4.00735e-05	10	Ex_L5-ET
LINC00427	-4.00976e-05	10	Ex_L5-ET
NPHP3	-4.01588e-05	10	Ex_L5-ET
ATP4A	-4.02226e-05	10	Ex_L5-ET
AC087273.2	-4.02658e-05	10	Ex_L5-ET
TMEM88B	-4.02773e-05	10	Ex_L5-ET
H2BFM	-4.02815e-05	10	Ex_L5-ET
XIAP-AS1	-4.03031e-05	10	Ex_L5-ET
MIF4GD	-4.03179e-05	10	Ex_L5-ET
AC024230.1	-4.03457e-05	10	Ex_L5-ET
AP000552.1	-4.03545e-05	10	Ex_L5-ET
AC005086.1	-4.036e-05	10	Ex_L5-ET
CLEC4D	-4.04207e-05	10	Ex_L5-ET
WDR97	-4.04631e-05	10	Ex_L5-ET
AC145343.1	-4.04717e-05	10	Ex_L5-ET
AC141002.1	-4.04798e-05	10	Ex_L5-ET
AC006449.2	-4.05104e-05	10	Ex_L5-ET
AL033384.2	-4.0534e-05	10	Ex_L5-ET
AP002748.3	-4.05431e-05	10	Ex_L5-ET
SULT2B1	-4.05729e-05	10	Ex_L5-ET
BX649601.1	-4.05972e-05	10	Ex_L5-ET
AKR1A1	-4.06256e-05	10	Ex_L5-ET
SCRT2	-4.07581e-05	10	Ex_L5-ET
AC099342.1	-4.07583e-05	10	Ex_L5-ET
AC073896.5	-4.07589e-05	10	Ex_L5-ET
LINC01049	-4.07599e-05	10	Ex_L5-ET
LINC01726	-4.08064e-05	10	Ex_L5-ET
C15orf48	-4.08163e-05	10	Ex_L5-ET
LINC01468	-4.08476e-05	10	Ex_L5-ET
AC083809.1	-4.08939e-05	10	Ex_L5-ET
AL078612.1	-4.09113e-05	10	Ex_L5-ET
AC104051.2	-4.09155e-05	10	Ex_L5-ET
LINC02547	-4.09474e-05	10	Ex_L5-ET
AC023855.1	-4.09652e-05	10	Ex_L5-ET
GOLGA8H	-4.09884e-05	10	Ex_L5-ET
AC087491.1	-4.10138e-05	10	Ex_L5-ET
CLEC9A	-4.10325e-05	10	Ex_L5-ET
MPEG1	-4.1038e-05	10	Ex_L5-ET
AP005137.1	-4.1046e-05	10	Ex_L5-ET
LINC01952	-4.10489e-05	10	Ex_L5-ET
AC090023.2	-4.10791e-05	10	Ex_L5-ET
AC016596.1	-4.10942e-05	10	Ex_L5-ET
ZNF416	-4.11188e-05	10	Ex_L5-ET
AC131956.1	-4.11428e-05	10	Ex_L5-ET
LINC02503	-4.11644e-05	10	Ex_L5-ET
AL138902.1	-4.12059e-05	10	Ex_L5-ET
ISG15	-4.12223e-05	10	Ex_L5-ET
AL078612.2	-4.12426e-05	10	Ex_L5-ET
PCAT4	-4.12454e-05	10	Ex_L5-ET
TBX20	-4.12506e-05	10	Ex_L5-ET
AL121748.1	-4.12563e-05	10	Ex_L5-ET
AL772337.2	-4.12785e-05	10	Ex_L5-ET
ZNF571-AS1	-4.13123e-05	10	Ex_L5-ET
TPBGL	-4.13942e-05	10	Ex_L5-ET
PCDHGB2	-4.14663e-05	10	Ex_L5-ET
AC005479.2	-4.14871e-05	10	Ex_L5-ET
AL049634.2	-4.15062e-05	10	Ex_L5-ET
AL590648.3	-4.15588e-05	10	Ex_L5-ET
AC110792.3	-4.15755e-05	10	Ex_L5-ET
AL606468.1	-4.15791e-05	10	Ex_L5-ET
API5	-4.15823e-05	10	Ex_L5-ET
AC009118.1	-4.16193e-05	10	Ex_L5-ET
AC078795.3	-4.16299e-05	10	Ex_L5-ET
MT4	-4.168e-05	10	Ex_L5-ET
BEAN1-AS1	-4.16871e-05	10	Ex_L5-ET
AC093827.5	-4.16916e-05	10	Ex_L5-ET
AL445309.1	-4.17535e-05	10	Ex_L5-ET
AC007370.1	-4.17734e-05	10	Ex_L5-ET
AC090572.2	-4.18773e-05	10	Ex_L5-ET
TLR3	-4.1934e-05	10	Ex_L5-ET
RNASE6	-4.19652e-05	10	Ex_L5-ET
AL645937.2	-4.19694e-05	10	Ex_L5-ET
TP73	-4.20429e-05	10	Ex_L5-ET
CHRNA10	-4.20586e-05	10	Ex_L5-ET
AC005828.4	-4.20941e-05	10	Ex_L5-ET
AC125603.4	-4.21197e-05	10	Ex_L5-ET
AC016773.1	-4.21249e-05	10	Ex_L5-ET
AC098613.1	-4.21505e-05	10	Ex_L5-ET
FKBP6	-4.21588e-05	10	Ex_L5-ET
FCRL6	-4.22017e-05	10	Ex_L5-ET
RIPPLY3	-4.22117e-05	10	Ex_L5-ET
AC005383.1	-4.2259e-05	10	Ex_L5-ET
AC016355.1	-4.22895e-05	10	Ex_L5-ET
AC022695.2	-4.23304e-05	10	Ex_L5-ET
PDE6A	-4.23534e-05	10	Ex_L5-ET
AP001412.1	-4.23886e-05	10	Ex_L5-ET
AL359220.1	-4.23893e-05	10	Ex_L5-ET
NUTM2B	-4.24098e-05	10	Ex_L5-ET
LINC02496	-4.24967e-05	10	Ex_L5-ET
CYP2A7	-4.24994e-05	10	Ex_L5-ET
AL445470.1	-4.25367e-05	10	Ex_L5-ET
UPK1A-AS1	-4.25785e-05	10	Ex_L5-ET
AL158071.3	-4.26109e-05	10	Ex_L5-ET
OCM	-4.26193e-05	10	Ex_L5-ET
AC092070.3	-4.26402e-05	10	Ex_L5-ET
AC097518.1	-4.26642e-05	10	Ex_L5-ET
SMILR	-4.26704e-05	10	Ex_L5-ET
LINC01185	-4.27097e-05	10	Ex_L5-ET
AL138737.1	-4.27385e-05	10	Ex_L5-ET
OR2M5	-4.275e-05	10	Ex_L5-ET
ACOXL-AS1	-4.27546e-05	10	Ex_L5-ET
AC010680.3	-4.27672e-05	10	Ex_L5-ET
AC078880.1	-4.27807e-05	10	Ex_L5-ET
PGAM2	-4.27908e-05	10	Ex_L5-ET
AC012339.1	-4.28257e-05	10	Ex_L5-ET
LINC01139	-4.28275e-05	10	Ex_L5-ET
SYCE1L	-4.28493e-05	10	Ex_L5-ET
AL365275.1	-4.28537e-05	10	Ex_L5-ET
AC016876.3	-4.28894e-05	10	Ex_L5-ET
AC090796.1	-4.28982e-05	10	Ex_L5-ET
DNAI2	-4.29806e-05	10	Ex_L5-ET
AP005436.2	-4.30003e-05	10	Ex_L5-ET
LINC01214	-4.30114e-05	10	Ex_L5-ET
AC103808.3	-4.3023e-05	10	Ex_L5-ET
KRT80	-4.30345e-05	10	Ex_L5-ET
AC025272.1	-4.30734e-05	10	Ex_L5-ET
AC005544.2	-4.31264e-05	10	Ex_L5-ET
AC114808.1	-4.31406e-05	10	Ex_L5-ET
OR2M2	-4.31584e-05	10	Ex_L5-ET
AC092436.2	-4.3231e-05	10	Ex_L5-ET
BABAM2	-4.32355e-05	10	Ex_L5-ET
AP001107.4	-4.32688e-05	10	Ex_L5-ET
AC109439.2	-4.32865e-05	10	Ex_L5-ET
OR1L3	-4.32925e-05	10	Ex_L5-ET
LINC00853	-4.33144e-05	10	Ex_L5-ET
AL391422.3	-4.3357e-05	10	Ex_L5-ET
BACH1-AS1	-4.33628e-05	10	Ex_L5-ET
HSD3B7	-4.33789e-05	10	Ex_L5-ET
AC112219.1	-4.33897e-05	10	Ex_L5-ET
ABI3	-4.34335e-05	10	Ex_L5-ET
AC006116.9	-4.34871e-05	10	Ex_L5-ET
AL139286.2	-4.34896e-05	10	Ex_L5-ET
AL391262.1	-4.35258e-05	10	Ex_L5-ET
KRT1	-4.35309e-05	10	Ex_L5-ET
ANXA9	-4.3544e-05	10	Ex_L5-ET
AC092140.2	-4.35656e-05	10	Ex_L5-ET
AP005120.1	-4.35725e-05	10	Ex_L5-ET
LINC01348	-4.35928e-05	10	Ex_L5-ET
BATF2	-4.3713e-05	10	Ex_L5-ET
LINC01480	-4.37175e-05	10	Ex_L5-ET
AC099508.1	-4.37336e-05	10	Ex_L5-ET
AC010207.1	-4.37559e-05	10	Ex_L5-ET
C10orf105	-4.37892e-05	10	Ex_L5-ET
TRAV24	-4.37895e-05	10	Ex_L5-ET
TCF15	-4.38416e-05	10	Ex_L5-ET
AC090607.5	-4.38726e-05	10	Ex_L5-ET
ADPGK-AS1	-4.39026e-05	10	Ex_L5-ET
LINC00377	-4.39105e-05	10	Ex_L5-ET
AC092123.1	-4.39131e-05	10	Ex_L5-ET
TNNI3	-4.39415e-05	10	Ex_L5-ET
OR2B11	-4.40026e-05	10	Ex_L5-ET
AC093903.1	-4.40132e-05	10	Ex_L5-ET
CYB5R3	-4.40485e-05	10	Ex_L5-ET
AC092171.3	-4.40692e-05	10	Ex_L5-ET
MC5R	-4.40982e-05	10	Ex_L5-ET
AC007785.1	-4.41098e-05	10	Ex_L5-ET
AL031768.1	-4.41562e-05	10	Ex_L5-ET
AL450345.1	-4.42079e-05	10	Ex_L5-ET
HIST1H1A	-4.42124e-05	10	Ex_L5-ET
C1QTNF1-AS1	-4.42166e-05	10	Ex_L5-ET
AC112219.2	-4.42541e-05	10	Ex_L5-ET
UGT3A2	-4.42858e-05	10	Ex_L5-ET
AC068724.1	-4.42982e-05	10	Ex_L5-ET
CD69	-4.43052e-05	10	Ex_L5-ET
UPB1	-4.43293e-05	10	Ex_L5-ET
Z97055.2	-4.43328e-05	10	Ex_L5-ET
AC073569.2	-4.43502e-05	10	Ex_L5-ET
LINC00687	-4.44086e-05	10	Ex_L5-ET
KRTAP5-9	-4.44256e-05	10	Ex_L5-ET
RNFT1-DT	-4.4434e-05	10	Ex_L5-ET
AP001094.3	-4.44376e-05	10	Ex_L5-ET
AL033397.2	-4.4476e-05	10	Ex_L5-ET
PABPC4L	-4.44931e-05	10	Ex_L5-ET
AL365181.2	-4.45058e-05	10	Ex_L5-ET
AC005695.3	-4.45178e-05	10	Ex_L5-ET
LINC00210	-4.45359e-05	10	Ex_L5-ET
AC026304.1	-4.45459e-05	10	Ex_L5-ET
FCRLB	-4.45816e-05	10	Ex_L5-ET
AP001496.1	-4.46084e-05	10	Ex_L5-ET
OR2J3	-4.46327e-05	10	Ex_L5-ET
NRTN	-4.46628e-05	10	Ex_L5-ET
UBALD1	-4.46698e-05	10	Ex_L5-ET
AC098483.1	-4.47086e-05	10	Ex_L5-ET
CAMSAP2	-4.47213e-05	10	Ex_L5-ET
TAS1R1	-4.47565e-05	10	Ex_L5-ET
AL139008.2	-4.47651e-05	10	Ex_L5-ET
AC026904.3	-4.47759e-05	10	Ex_L5-ET
ZNF48	-4.47846e-05	10	Ex_L5-ET
AC023194.3	-4.4828e-05	10	Ex_L5-ET
PXT1	-4.48457e-05	10	Ex_L5-ET
AC133550.2	-4.49041e-05	10	Ex_L5-ET
AC027307.2	-4.50111e-05	10	Ex_L5-ET
AC068234.2	-4.50491e-05	10	Ex_L5-ET
ARHGEF18	-4.50512e-05	10	Ex_L5-ET
AC242022.1	-4.51428e-05	10	Ex_L5-ET
AL024497.2	-4.51867e-05	10	Ex_L5-ET
AC083864.2	-4.5231e-05	10	Ex_L5-ET
LCTL	-4.52523e-05	10	Ex_L5-ET
AL138899.1	-4.53705e-05	10	Ex_L5-ET
KLF17	-4.53727e-05	10	Ex_L5-ET
AF111169.3	-4.53809e-05	10	Ex_L5-ET
AL355306.2	-4.54475e-05	10	Ex_L5-ET
POU4F1	-4.54648e-05	10	Ex_L5-ET
AL096772.1	-4.5556e-05	10	Ex_L5-ET
BX004987.1	-4.55585e-05	10	Ex_L5-ET
AC004943.3	-4.5564e-05	10	Ex_L5-ET
LINC00283	-4.55704e-05	10	Ex_L5-ET
AP002856.4	-4.55711e-05	10	Ex_L5-ET
AL136038.5	-4.55725e-05	10	Ex_L5-ET
LINC01311	-4.55922e-05	10	Ex_L5-ET
TMEM132D-AS1	-4.55991e-05	10	Ex_L5-ET
AC006027.1	-4.56478e-05	10	Ex_L5-ET
TMEM30B	-4.56901e-05	10	Ex_L5-ET
TMEM225B	-4.57107e-05	10	Ex_L5-ET
TCEAL3-AS1	-4.57182e-05	10	Ex_L5-ET
AL392172.1	-4.57218e-05	10	Ex_L5-ET
A4GNT	-4.57645e-05	10	Ex_L5-ET
AC099811.3	-4.58004e-05	10	Ex_L5-ET
LINC01201	-4.58057e-05	10	Ex_L5-ET
AL353708.3	-4.58174e-05	10	Ex_L5-ET
IL1A	-4.58326e-05	10	Ex_L5-ET
AP001605.1	-4.58445e-05	10	Ex_L5-ET
AC079305.1	-4.58538e-05	10	Ex_L5-ET
PWP2	-4.59103e-05	10	Ex_L5-ET
LINC00920	-4.5915e-05	10	Ex_L5-ET
AKR1B15	-4.59331e-05	10	Ex_L5-ET
MDFIC2	-4.59438e-05	10	Ex_L5-ET
LINC00404	-4.59767e-05	10	Ex_L5-ET
USP17L10	-4.60006e-05	10	Ex_L5-ET
AC027801.4	-4.60609e-05	10	Ex_L5-ET
AC026336.2	-4.61117e-05	10	Ex_L5-ET
TOP2A	-4.61134e-05	10	Ex_L5-ET
AL627309.3	-4.61558e-05	10	Ex_L5-ET
NKILA	-4.62215e-05	10	Ex_L5-ET
AC136475.1	-4.6306e-05	10	Ex_L5-ET
CD300C	-4.63123e-05	10	Ex_L5-ET
LINC01741	-4.63564e-05	10	Ex_L5-ET
OXCT2	-4.63831e-05	10	Ex_L5-ET
UXT-AS1	-4.63912e-05	10	Ex_L5-ET
LINC02019	-4.64704e-05	10	Ex_L5-ET
AL354707.1	-4.65131e-05	10	Ex_L5-ET
ZAR1	-4.65362e-05	10	Ex_L5-ET
AC105118.1	-4.66408e-05	10	Ex_L5-ET
SLFN12L	-4.66626e-05	10	Ex_L5-ET
AL035665.1	-4.67147e-05	10	Ex_L5-ET
RTRAF	-4.67435e-05	10	Ex_L5-ET
AC073325.1	-4.67462e-05	10	Ex_L5-ET
LINC01715	-4.67589e-05	10	Ex_L5-ET
LINC01592	-4.67854e-05	10	Ex_L5-ET
AC008443.6	-4.69152e-05	10	Ex_L5-ET
AC027307.3	-4.69582e-05	10	Ex_L5-ET
AC068389.1	-4.704e-05	10	Ex_L5-ET
CDHR5	-4.71687e-05	10	Ex_L5-ET
AC010608.1	-4.71729e-05	10	Ex_L5-ET
WNT3A	-4.71991e-05	10	Ex_L5-ET
AL139099.1	-4.73364e-05	10	Ex_L5-ET
AC145350.2	-4.73749e-05	10	Ex_L5-ET
AC040162.3	-4.74021e-05	10	Ex_L5-ET
LINC00483	-4.7444e-05	10	Ex_L5-ET
AC006159.2	-4.74827e-05	10	Ex_L5-ET
ARL11	-4.75151e-05	10	Ex_L5-ET
AC012510.1	-4.75331e-05	10	Ex_L5-ET
HIST1H2AE	-4.75431e-05	10	Ex_L5-ET
AC034198.2	-4.75738e-05	10	Ex_L5-ET
AC096588.1	-4.76028e-05	10	Ex_L5-ET
MIR210HG	-4.76419e-05	10	Ex_L5-ET
RAB13	-4.76426e-05	10	Ex_L5-ET
AL161621.1	-4.76594e-05	10	Ex_L5-ET
NEUROG3	-4.76691e-05	10	Ex_L5-ET
CELA3A	-4.76978e-05	10	Ex_L5-ET
SPINT1-AS1	-4.78452e-05	10	Ex_L5-ET
ARRDC5	-4.78509e-05	10	Ex_L5-ET
NKX2-8	-4.78594e-05	10	Ex_L5-ET
LINC01559	-4.79179e-05	10	Ex_L5-ET
AC005845.1	-4.79616e-05	10	Ex_L5-ET
LINC02544	-4.8002e-05	10	Ex_L5-ET
PGA5	-4.80023e-05	10	Ex_L5-ET
AC005392.3	-4.80147e-05	10	Ex_L5-ET
CXCR6	-4.80545e-05	10	Ex_L5-ET
NR2F6	-4.80663e-05	10	Ex_L5-ET
FAM192A	-4.80791e-05	10	Ex_L5-ET
C20orf202	-4.81145e-05	10	Ex_L5-ET
HIF1A-AS1	-4.81171e-05	10	Ex_L5-ET
PITX3	-4.81344e-05	10	Ex_L5-ET
FAM230C	-4.81629e-05	10	Ex_L5-ET
LRRC14	-4.81838e-05	10	Ex_L5-ET
CLEC6A	-4.81959e-05	10	Ex_L5-ET
AL445465.1	-4.82304e-05	10	Ex_L5-ET
OR10H1	-4.82332e-05	10	Ex_L5-ET
AL356747.1	-4.82638e-05	10	Ex_L5-ET
AL354733.1	-4.82952e-05	10	Ex_L5-ET
AC245884.1	-4.83173e-05	10	Ex_L5-ET
AL021707.6	-4.83641e-05	10	Ex_L5-ET
AL163636.1	-4.83703e-05	10	Ex_L5-ET
AC139718.1	-4.84407e-05	10	Ex_L5-ET
LINC01492	-4.84698e-05	10	Ex_L5-ET
RWDD2A	-4.85009e-05	10	Ex_L5-ET
AC069285.1	-4.85058e-05	10	Ex_L5-ET
BX255925.3	-4.85863e-05	10	Ex_L5-ET
AL008638.5	-4.85984e-05	10	Ex_L5-ET
P2RX1	-4.85997e-05	10	Ex_L5-ET
TEAD2	-4.86028e-05	10	Ex_L5-ET
ARHGAP40	-4.86039e-05	10	Ex_L5-ET
AC021739.4	-4.87014e-05	10	Ex_L5-ET
AC126283.2	-4.87068e-05	10	Ex_L5-ET
AC125421.1	-4.87302e-05	10	Ex_L5-ET
AC011481.2	-4.87473e-05	10	Ex_L5-ET
LINC01611	-4.87874e-05	10	Ex_L5-ET
UPK3B	-4.88378e-05	10	Ex_L5-ET
AC079385.2	-4.8844e-05	10	Ex_L5-ET
PRKCZ-AS1	-4.88699e-05	10	Ex_L5-ET
SLC23A1	-4.89207e-05	10	Ex_L5-ET
KRT18	-4.89232e-05	10	Ex_L5-ET
HCG25	-4.89537e-05	10	Ex_L5-ET
AL020998.1	-4.8993e-05	10	Ex_L5-ET
Z84492.1	-4.90151e-05	10	Ex_L5-ET
AL359636.1	-4.90608e-05	10	Ex_L5-ET
AC068413.1	-4.90919e-05	10	Ex_L5-ET
AC131160.1	-4.9121e-05	10	Ex_L5-ET
BATF	-4.91573e-05	10	Ex_L5-ET
LINC02504	-4.91967e-05	10	Ex_L5-ET
AC012358.1	-4.9203e-05	10	Ex_L5-ET
AC239585.2	-4.92181e-05	10	Ex_L5-ET
AC007327.2	-4.92295e-05	10	Ex_L5-ET
HCCAT5	-4.92556e-05	10	Ex_L5-ET
FAM3B	-4.92607e-05	10	Ex_L5-ET
AC005740.4	-4.92753e-05	10	Ex_L5-ET
SRXN1	-4.92974e-05	10	Ex_L5-ET
ARHGAP19	-4.93005e-05	10	Ex_L5-ET
AC108449.3	-4.93071e-05	10	Ex_L5-ET
SCGB1A1	-4.93635e-05	10	Ex_L5-ET
ZNF669	-4.95296e-05	10	Ex_L5-ET
SPHK1	-4.95362e-05	10	Ex_L5-ET
AC096677.1	-4.96071e-05	10	Ex_L5-ET
AL031727.2	-4.96223e-05	10	Ex_L5-ET
AL157702.2	-4.96791e-05	10	Ex_L5-ET
IPO13	-4.96948e-05	10	Ex_L5-ET
CBSL	-4.97098e-05	10	Ex_L5-ET
ECEL1	-4.97289e-05	10	Ex_L5-ET
OR1N2	-4.9742e-05	10	Ex_L5-ET
AL445673.1	-4.97531e-05	10	Ex_L5-ET
LUZP4	-4.97705e-05	10	Ex_L5-ET
HLA-DQA1	-4.9786e-05	10	Ex_L5-ET
AL136379.1	-4.98023e-05	10	Ex_L5-ET
AL731574.1	-4.98199e-05	10	Ex_L5-ET
AC010999.2	-4.99046e-05	10	Ex_L5-ET
LINC01087	-4.99572e-05	10	Ex_L5-ET
AL023754.1	-4.99807e-05	10	Ex_L5-ET
AADACL2-AS1	-5.00525e-05	10	Ex_L5-ET
SERTAD1	-5.00789e-05	10	Ex_L5-ET
AC007179.1	-5.01172e-05	10	Ex_L5-ET
AC131182.1	-5.01197e-05	10	Ex_L5-ET
FOXF1	-5.01253e-05	10	Ex_L5-ET
AC023161.1	-5.01529e-05	10	Ex_L5-ET
AC005261.2	-5.02012e-05	10	Ex_L5-ET
C9orf152	-5.02023e-05	10	Ex_L5-ET
PRPH	-5.0276e-05	10	Ex_L5-ET
LINGO1-AS2	-5.03072e-05	10	Ex_L5-ET
LINC01899	-5.03105e-05	10	Ex_L5-ET
LY6G5B	-5.03877e-05	10	Ex_L5-ET
AC006007.1	-5.03972e-05	10	Ex_L5-ET
SLC52A3	-5.04619e-05	10	Ex_L5-ET
AL161937.1	-5.05557e-05	10	Ex_L5-ET
CER1	-5.05578e-05	10	Ex_L5-ET
AL008638.1	-5.06718e-05	10	Ex_L5-ET
SLC22A16	-5.0692e-05	10	Ex_L5-ET
MAGI2-AS2	-5.07318e-05	10	Ex_L5-ET
HBA2	-5.07493e-05	10	Ex_L5-ET
FOXC2	-5.0807e-05	10	Ex_L5-ET
BLACE	-5.0842e-05	10	Ex_L5-ET
ZNF723	-5.09161e-05	10	Ex_L5-ET
LSP1	-5.09226e-05	10	Ex_L5-ET
GPR45	-5.09315e-05	10	Ex_L5-ET
AC073263.1	-5.09481e-05	10	Ex_L5-ET
CXCL3	-5.10222e-05	10	Ex_L5-ET
FP565260.3	-5.10884e-05	10	Ex_L5-ET
FAM239C	-5.11018e-05	10	Ex_L5-ET
AL121900.2	-5.11105e-05	10	Ex_L5-ET
IGSF22	-5.11219e-05	10	Ex_L5-ET
LINC00437	-5.11392e-05	10	Ex_L5-ET
AL136115.3	-5.11458e-05	10	Ex_L5-ET
AL096701.3	-5.12112e-05	10	Ex_L5-ET
AC079145.1	-5.12165e-05	10	Ex_L5-ET
AC007952.6	-5.12185e-05	10	Ex_L5-ET
RILP	-5.12617e-05	10	Ex_L5-ET
MGP	-5.12704e-05	10	Ex_L5-ET
AC026741.1	-5.12759e-05	10	Ex_L5-ET
CCNB2	-5.12779e-05	10	Ex_L5-ET
AL118511.1	-5.12835e-05	10	Ex_L5-ET
ANKRD33	-5.12881e-05	10	Ex_L5-ET
AC012313.2	-5.13539e-05	10	Ex_L5-ET
HLA-DOA	-5.13732e-05	10	Ex_L5-ET
LINC00347	-5.14183e-05	10	Ex_L5-ET
TAF1A-AS1	-5.143e-05	10	Ex_L5-ET
CHCHD5	-5.14734e-05	10	Ex_L5-ET
CABP4	-5.14841e-05	10	Ex_L5-ET
AC093835.1	-5.1492e-05	10	Ex_L5-ET
AL358472.3	-5.15223e-05	10	Ex_L5-ET
AMELX	-5.15256e-05	10	Ex_L5-ET
AC016027.1	-5.15846e-05	10	Ex_L5-ET
LILRA2	-5.16115e-05	10	Ex_L5-ET
CMTM1	-5.16255e-05	10	Ex_L5-ET
CHID1	-5.16584e-05	10	Ex_L5-ET
AC017002.1	-5.16658e-05	10	Ex_L5-ET
ARHGEF16	-5.16716e-05	10	Ex_L5-ET
COL4A2-AS2	-5.169e-05	10	Ex_L5-ET
AL121601.1	-5.17262e-05	10	Ex_L5-ET
PCDHAC1	-5.17386e-05	10	Ex_L5-ET
AC005042.2	-5.17987e-05	10	Ex_L5-ET
AC020765.2	-5.18123e-05	10	Ex_L5-ET
LINC01968	-5.18184e-05	10	Ex_L5-ET
NEURL3	-5.18321e-05	10	Ex_L5-ET
AC114341.1	-5.1869e-05	10	Ex_L5-ET
AC022007.1	-5.19047e-05	10	Ex_L5-ET
CLECL1	-5.19114e-05	10	Ex_L5-ET
AC021066.1	-5.19303e-05	10	Ex_L5-ET
MID1IP1-AS1	-5.19453e-05	10	Ex_L5-ET
AC112229.2	-5.19515e-05	10	Ex_L5-ET
MMRN1	-5.19517e-05	10	Ex_L5-ET
AC018410.2	-5.19609e-05	10	Ex_L5-ET
AC009511.2	-5.19988e-05	10	Ex_L5-ET
AL353768.1	-5.20015e-05	10	Ex_L5-ET
THAP7	-5.20065e-05	10	Ex_L5-ET
AC013553.3	-5.20586e-05	10	Ex_L5-ET
AC011825.4	-5.21e-05	10	Ex_L5-ET
AC107905.1	-5.21038e-05	10	Ex_L5-ET
AC138028.4	-5.21046e-05	10	Ex_L5-ET
SIM1	-5.21337e-05	10	Ex_L5-ET
SRP14-AS1	-5.21373e-05	10	Ex_L5-ET
PINLYP	-5.2193e-05	10	Ex_L5-ET
AF181450.1	-5.22495e-05	10	Ex_L5-ET
AL590235.2	-5.23649e-05	10	Ex_L5-ET
DES	-5.23847e-05	10	Ex_L5-ET
RASSF6	-5.24185e-05	10	Ex_L5-ET
CYP2A6	-5.24521e-05	10	Ex_L5-ET
LINC00615	-5.24552e-05	10	Ex_L5-ET
PRR34	-5.24567e-05	10	Ex_L5-ET
LINC01893	-5.24739e-05	10	Ex_L5-ET
AC090192.2	-5.24846e-05	10	Ex_L5-ET
AC239584.1	-5.24978e-05	10	Ex_L5-ET
AC013270.1	-5.25172e-05	10	Ex_L5-ET
PMF1-BGLAP	-5.25737e-05	10	Ex_L5-ET
F2RL3	-5.25792e-05	10	Ex_L5-ET
LINC02409	-5.26349e-05	10	Ex_L5-ET
LRRC8E	-5.26574e-05	10	Ex_L5-ET
AC093627.3	-5.26595e-05	10	Ex_L5-ET
AC009312.1	-5.26603e-05	10	Ex_L5-ET
AL031728.1	-5.26616e-05	10	Ex_L5-ET
AL138885.3	-5.26785e-05	10	Ex_L5-ET
MBD3	-5.26826e-05	10	Ex_L5-ET
IFI35	-5.26909e-05	10	Ex_L5-ET
IL1RL1	-5.28272e-05	10	Ex_L5-ET
TMEM200B	-5.2831e-05	10	Ex_L5-ET
AC133961.1	-5.28644e-05	10	Ex_L5-ET
APOC1	-5.28908e-05	10	Ex_L5-ET
AC011452.1	-5.29028e-05	10	Ex_L5-ET
KAZALD1	-5.29251e-05	10	Ex_L5-ET
NFKB2	-5.29271e-05	10	Ex_L5-ET
C2orf91	-5.29497e-05	10	Ex_L5-ET
AL589743.5	-5.29611e-05	10	Ex_L5-ET
AL606807.1	-5.29807e-05	10	Ex_L5-ET
AC092718.2	-5.30156e-05	10	Ex_L5-ET
AC005324.1	-5.30532e-05	10	Ex_L5-ET
AC245164.1	-5.30555e-05	10	Ex_L5-ET
LINC01372	-5.30566e-05	10	Ex_L5-ET
AL136141.1	-5.31088e-05	10	Ex_L5-ET
GUCY2F	-5.31412e-05	10	Ex_L5-ET
AC110609.1	-5.31423e-05	10	Ex_L5-ET
AC024243.1	-5.31865e-05	10	Ex_L5-ET
ALDH4A1	-5.3217e-05	10	Ex_L5-ET
AC005229.4	-5.32191e-05	10	Ex_L5-ET
LINC01623	-5.32489e-05	10	Ex_L5-ET
PRR15	-5.32789e-05	10	Ex_L5-ET
Z82198.1	-5.3281e-05	10	Ex_L5-ET
AC068408.1	-5.32974e-05	10	Ex_L5-ET
AC007362.1	-5.33216e-05	10	Ex_L5-ET
AP003119.2	-5.33412e-05	10	Ex_L5-ET
AC090358.1	-5.34076e-05	10	Ex_L5-ET
TEX45	-5.34454e-05	10	Ex_L5-ET
CD44-AS1	-5.34812e-05	10	Ex_L5-ET
FKBP1C	-5.35046e-05	10	Ex_L5-ET
AC008429.3	-5.35245e-05	10	Ex_L5-ET
AC109588.1	-5.3534e-05	10	Ex_L5-ET
AC092687.1	-5.36043e-05	10	Ex_L5-ET
AC093909.2	-5.36051e-05	10	Ex_L5-ET
AC067969.1	-5.36132e-05	10	Ex_L5-ET
AC099063.4	-5.36374e-05	10	Ex_L5-ET
TMC3	-5.3714e-05	10	Ex_L5-ET
PFDN6	-5.37212e-05	10	Ex_L5-ET
C2CD4A	-5.38532e-05	10	Ex_L5-ET
BRWD1-AS1	-5.39078e-05	10	Ex_L5-ET
AC022154.1	-5.3911e-05	10	Ex_L5-ET
AC009163.6	-5.39199e-05	10	Ex_L5-ET
PHKA1-AS1	-5.39317e-05	10	Ex_L5-ET
BRS3	-5.39395e-05	10	Ex_L5-ET
AL355916.2	-5.40315e-05	10	Ex_L5-ET
AC243829.4	-5.4125e-05	10	Ex_L5-ET
RANGAP1	-5.41574e-05	10	Ex_L5-ET
ATP6V1B1-AS1	-5.41585e-05	10	Ex_L5-ET
CASC22	-5.41865e-05	10	Ex_L5-ET
AC110799.1	-5.42222e-05	10	Ex_L5-ET
ZIC3	-5.43161e-05	10	Ex_L5-ET
AP002768.1	-5.43239e-05	10	Ex_L5-ET
CLIC1	-5.43249e-05	10	Ex_L5-ET
APOF	-5.43887e-05	10	Ex_L5-ET
CD28	-5.43923e-05	10	Ex_L5-ET
AC025287.2	-5.44073e-05	10	Ex_L5-ET
AC134772.1	-5.44484e-05	10	Ex_L5-ET
MYL3	-5.44562e-05	10	Ex_L5-ET
AC240565.2	-5.44568e-05	10	Ex_L5-ET
Z97205.2	-5.44712e-05	10	Ex_L5-ET
CCL5	-5.44726e-05	10	Ex_L5-ET
HGD	-5.44798e-05	10	Ex_L5-ET
LINC01736	-5.44935e-05	10	Ex_L5-ET
AC114546.1	-5.45562e-05	10	Ex_L5-ET
SPATA3	-5.45569e-05	10	Ex_L5-ET
AC016395.1	-5.46069e-05	10	Ex_L5-ET
AC104663.1	-5.47269e-05	10	Ex_L5-ET
AL360294.1	-5.48216e-05	10	Ex_L5-ET
AC120042.1	-5.50214e-05	10	Ex_L5-ET
MDP1	-5.50292e-05	10	Ex_L5-ET
AC020905.1	-5.50395e-05	10	Ex_L5-ET
WWTR1-AS1	-5.50399e-05	10	Ex_L5-ET
AC106820.2	-5.50433e-05	10	Ex_L5-ET
AL049779.1	-5.50566e-05	10	Ex_L5-ET
AC087321.1	-5.50619e-05	10	Ex_L5-ET
AP002414.5	-5.51222e-05	10	Ex_L5-ET
AC008649.2	-5.51394e-05	10	Ex_L5-ET
IL1RN	-5.51873e-05	10	Ex_L5-ET
CDK7	-5.52206e-05	10	Ex_L5-ET
IFI27	-5.52244e-05	10	Ex_L5-ET
LINC02280	-5.52543e-05	10	Ex_L5-ET
MALT1	-5.5263e-05	10	Ex_L5-ET
DTL	-5.52954e-05	10	Ex_L5-ET
IGSF9	-5.53392e-05	10	Ex_L5-ET
AL353611.1	-5.5393e-05	10	Ex_L5-ET
AC005962.1	-5.53964e-05	10	Ex_L5-ET
HOXD1	-5.54215e-05	10	Ex_L5-ET
AC027013.1	-5.54644e-05	10	Ex_L5-ET
CUL9	-5.54874e-05	10	Ex_L5-ET
TCF24	-5.55188e-05	10	Ex_L5-ET
CAPN5	-5.55191e-05	10	Ex_L5-ET
RAB3IL1	-5.55223e-05	10	Ex_L5-ET
AC138305.1	-5.55513e-05	10	Ex_L5-ET
GIPC3	-5.55878e-05	10	Ex_L5-ET
CCR1	-5.56081e-05	10	Ex_L5-ET
AL645944.2	-5.56098e-05	10	Ex_L5-ET
AL117335.1	-5.56298e-05	10	Ex_L5-ET
AC120049.1	-5.56375e-05	10	Ex_L5-ET
AC097504.2	-5.56472e-05	10	Ex_L5-ET
AC092384.2	-5.56946e-05	10	Ex_L5-ET
SERPINA1	-5.57522e-05	10	Ex_L5-ET
AC023034.1	-5.5754e-05	10	Ex_L5-ET
AC092117.1	-5.57898e-05	10	Ex_L5-ET
ZNF735	-5.5824e-05	10	Ex_L5-ET
ODF3L2	-5.58766e-05	10	Ex_L5-ET
TBC1D21	-5.5912e-05	10	Ex_L5-ET
IDO2	-5.59234e-05	10	Ex_L5-ET
LINC02324	-5.59267e-05	10	Ex_L5-ET
AC015982.1	-5.59445e-05	10	Ex_L5-ET
LINC01428	-5.60171e-05	10	Ex_L5-ET
BLACAT1	-5.60244e-05	10	Ex_L5-ET
AL592490.1	-5.60671e-05	10	Ex_L5-ET
AC025430.1	-5.60707e-05	10	Ex_L5-ET
RUNX3	-5.60845e-05	10	Ex_L5-ET
LINC01281	-5.61126e-05	10	Ex_L5-ET
CFI	-5.61814e-05	10	Ex_L5-ET
TMCO4	-5.62534e-05	10	Ex_L5-ET
PANO1	-5.63297e-05	10	Ex_L5-ET
PAPPA-AS2	-5.63773e-05	10	Ex_L5-ET
APOBEC3G	-5.6383e-05	10	Ex_L5-ET
EDN3	-5.64127e-05	10	Ex_L5-ET
SLAMF8	-5.64159e-05	10	Ex_L5-ET
AC103810.5	-5.64232e-05	10	Ex_L5-ET
LINC02086	-5.64498e-05	10	Ex_L5-ET
FFAR1	-5.6455e-05	10	Ex_L5-ET
GATA2	-5.64748e-05	10	Ex_L5-ET
RHO	-5.64999e-05	10	Ex_L5-ET
LINC02373	-5.65334e-05	10	Ex_L5-ET
RAD21-AS1	-5.65596e-05	10	Ex_L5-ET
AC099554.1	-5.6586e-05	10	Ex_L5-ET
AC046130.1	-5.66255e-05	10	Ex_L5-ET
LINC01730	-5.66504e-05	10	Ex_L5-ET
ATP23	-5.66697e-05	10	Ex_L5-ET
AL389885.1	-5.66915e-05	10	Ex_L5-ET
AC025946.1	-5.67484e-05	10	Ex_L5-ET
AL391427.1	-5.67515e-05	10	Ex_L5-ET
AFP	-5.67544e-05	10	Ex_L5-ET
AL606763.1	-5.67813e-05	10	Ex_L5-ET
AC021242.3	-5.68243e-05	10	Ex_L5-ET
AL121895.2	-5.68393e-05	10	Ex_L5-ET
LINC01584	-5.68909e-05	10	Ex_L5-ET
HIST1H2BC	-5.69407e-05	10	Ex_L5-ET
ZFX-AS1	-5.70034e-05	10	Ex_L5-ET
ZC3H12A	-5.70342e-05	10	Ex_L5-ET
LINC01863	-5.70502e-05	10	Ex_L5-ET
AC015660.1	-5.71135e-05	10	Ex_L5-ET
METTL22	-5.71667e-05	10	Ex_L5-ET
LINC00898	-5.71809e-05	10	Ex_L5-ET
AL592431.1	-5.71946e-05	10	Ex_L5-ET
LINC00638	-5.71977e-05	10	Ex_L5-ET
LINC01703	-5.72317e-05	10	Ex_L5-ET
TFAP2B	-5.72512e-05	10	Ex_L5-ET
NT5DC4	-5.73351e-05	10	Ex_L5-ET
REELD1	-5.73586e-05	10	Ex_L5-ET
TBCEL	-5.73823e-05	10	Ex_L5-ET
CROCC2	-5.7391e-05	10	Ex_L5-ET
LINC02438	-5.74341e-05	10	Ex_L5-ET
CD37	-5.74368e-05	10	Ex_L5-ET
AAED1	-5.74495e-05	10	Ex_L5-ET
FKBP11	-5.74594e-05	10	Ex_L5-ET
KLLN	-5.74602e-05	10	Ex_L5-ET
AL354893.2	-5.74697e-05	10	Ex_L5-ET
LAIR2	-5.74794e-05	10	Ex_L5-ET
FAM124B	-5.74944e-05	10	Ex_L5-ET
LINC01891	-5.75202e-05	10	Ex_L5-ET
E4F1	-5.75231e-05	10	Ex_L5-ET
AC003101.1	-5.7541e-05	10	Ex_L5-ET
FGF16	-5.75549e-05	10	Ex_L5-ET
YEATS2-AS1	-5.7581e-05	10	Ex_L5-ET
AC007405.2	-5.75873e-05	10	Ex_L5-ET
AL136295.6	-5.76313e-05	10	Ex_L5-ET
LINC01405	-5.76362e-05	10	Ex_L5-ET
GPR4	-5.7656e-05	10	Ex_L5-ET
AP001005.3	-5.76594e-05	10	Ex_L5-ET
CDC20	-5.77046e-05	10	Ex_L5-ET
AC078925.1	-5.77235e-05	10	Ex_L5-ET
LIPJ	-5.77717e-05	10	Ex_L5-ET
AC098614.4	-5.78357e-05	10	Ex_L5-ET
AL035448.1	-5.79977e-05	10	Ex_L5-ET
LINC02384	-5.80379e-05	10	Ex_L5-ET
LINC02383	-5.80458e-05	10	Ex_L5-ET
FAM167B	-5.81161e-05	10	Ex_L5-ET
AL513318.2	-5.8165e-05	10	Ex_L5-ET
TECPR1	-5.81862e-05	10	Ex_L5-ET
MANCR	-5.82178e-05	10	Ex_L5-ET
AC007950.2	-5.82375e-05	10	Ex_L5-ET
ZNF469	-5.8278e-05	10	Ex_L5-ET
PARAL1	-5.83249e-05	10	Ex_L5-ET
AC044839.1	-5.83342e-05	10	Ex_L5-ET
MYEOV	-5.83587e-05	10	Ex_L5-ET
AC073283.1	-5.83799e-05	10	Ex_L5-ET
ZC3H11B	-5.84012e-05	10	Ex_L5-ET
LINC02264	-5.84043e-05	10	Ex_L5-ET
AP000793.1	-5.8412e-05	10	Ex_L5-ET
C1orf56	-5.84447e-05	10	Ex_L5-ET
AP002812.5	-5.85263e-05	10	Ex_L5-ET
LINC02575	-5.85395e-05	10	Ex_L5-ET
AC080038.2	-5.8573e-05	10	Ex_L5-ET
AC040977.1	-5.85946e-05	10	Ex_L5-ET
AL132996.1	-5.86435e-05	10	Ex_L5-ET
ZNF671	-5.86749e-05	10	Ex_L5-ET
AC025287.3	-5.87556e-05	10	Ex_L5-ET
GOLGA8O	-5.87751e-05	10	Ex_L5-ET
MPIG6B	-5.88203e-05	10	Ex_L5-ET
AC023469.2	-5.88758e-05	10	Ex_L5-ET
AL034550.2	-5.89111e-05	10	Ex_L5-ET
AC005329.1	-5.89358e-05	10	Ex_L5-ET
AL390115.1	-5.89708e-05	10	Ex_L5-ET
AL121757.1	-5.90211e-05	10	Ex_L5-ET
AC104389.1	-5.90247e-05	10	Ex_L5-ET
TMEM229A	-5.90475e-05	10	Ex_L5-ET
AL359694.2	-5.90505e-05	10	Ex_L5-ET
LINC02156	-5.90585e-05	10	Ex_L5-ET
AC025524.2	-5.90711e-05	10	Ex_L5-ET
AF129075.2	-5.90863e-05	10	Ex_L5-ET
AL078644.2	-5.92413e-05	10	Ex_L5-ET
AC022364.1	-5.92627e-05	10	Ex_L5-ET
AP001469.2	-5.9272e-05	10	Ex_L5-ET
AP000561.1	-5.92807e-05	10	Ex_L5-ET
LINC00381	-5.93039e-05	10	Ex_L5-ET
ASB9	-5.93337e-05	10	Ex_L5-ET
GPR137	-5.95361e-05	10	Ex_L5-ET
RUVBL1-AS1	-5.96868e-05	10	Ex_L5-ET
AC145285.2	-5.97312e-05	10	Ex_L5-ET
AC100771.2	-5.97455e-05	10	Ex_L5-ET
MMP19	-5.97823e-05	10	Ex_L5-ET
RDH16	-5.97883e-05	10	Ex_L5-ET
AC012645.1	-5.97933e-05	10	Ex_L5-ET
LINC01081	-5.98327e-05	10	Ex_L5-ET
UBE2Q2L	-5.99475e-05	10	Ex_L5-ET
AL591167.1	-5.99836e-05	10	Ex_L5-ET
ABHD14A-ACY1	-6.00271e-05	10	Ex_L5-ET
LATS2-AS1	-6.00381e-05	10	Ex_L5-ET
AL133372.3	-6.01251e-05	10	Ex_L5-ET
LRRCC1	-6.02026e-05	10	Ex_L5-ET
GUCA1B	-6.02718e-05	10	Ex_L5-ET
VNN2	-6.02854e-05	10	Ex_L5-ET
LINC01790	-6.03223e-05	10	Ex_L5-ET
LINC00561	-6.03466e-05	10	Ex_L5-ET
LINC00115	-6.03674e-05	10	Ex_L5-ET
ITPK1-AS1	-6.0385e-05	10	Ex_L5-ET
AL390778.2	-6.03978e-05	10	Ex_L5-ET
AC073335.2	-6.04173e-05	10	Ex_L5-ET
AC104257.1	-6.04263e-05	10	Ex_L5-ET
AC078929.1	-6.04361e-05	10	Ex_L5-ET
AC103957.1	-6.04635e-05	10	Ex_L5-ET
AL359382.1	-6.04906e-05	10	Ex_L5-ET
AC090877.2	-6.0514e-05	10	Ex_L5-ET
GBP4	-6.0549e-05	10	Ex_L5-ET
MIS18A-AS1	-6.06423e-05	10	Ex_L5-ET
DKFZP434H168	-6.06578e-05	10	Ex_L5-ET
TMEM176A	-6.07414e-05	10	Ex_L5-ET
ZNF688	-6.0778e-05	10	Ex_L5-ET
AP005436.3	-6.08034e-05	10	Ex_L5-ET
AC008649.1	-6.08127e-05	10	Ex_L5-ET
AC138028.1	-6.08219e-05	10	Ex_L5-ET
AGR2	-6.08368e-05	10	Ex_L5-ET
ANXA13	-6.08605e-05	10	Ex_L5-ET
LYL1	-6.09108e-05	10	Ex_L5-ET
AL121890.3	-6.0929e-05	10	Ex_L5-ET
ZIM2-AS1	-6.095e-05	10	Ex_L5-ET
ASNSD1	-6.09639e-05	10	Ex_L5-ET
AP001542.3	-6.09688e-05	10	Ex_L5-ET
AC013476.1	-6.09845e-05	10	Ex_L5-ET
AC079411.1	-6.09925e-05	10	Ex_L5-ET
LHCGR	-6.10466e-05	10	Ex_L5-ET
MUC1	-6.10836e-05	10	Ex_L5-ET
LINC02083	-6.10977e-05	10	Ex_L5-ET
TNFSF11	-6.11358e-05	10	Ex_L5-ET
AC079907.1	-6.11406e-05	10	Ex_L5-ET
AC099482.1	-6.11414e-05	10	Ex_L5-ET
AL121845.1	-6.11836e-05	10	Ex_L5-ET
AC011511.1	-6.11867e-05	10	Ex_L5-ET
EIF6	-6.11908e-05	10	Ex_L5-ET
AC106886.3	-6.12176e-05	10	Ex_L5-ET
AC012564.1	-6.12678e-05	10	Ex_L5-ET
AC096642.1	-6.12848e-05	10	Ex_L5-ET
AL390061.1	-6.12979e-05	10	Ex_L5-ET
RGS21	-6.13893e-05	10	Ex_L5-ET
AC009088.1	-6.14383e-05	10	Ex_L5-ET
AC027682.1	-6.14572e-05	10	Ex_L5-ET
LRRC2-AS1	-6.16246e-05	10	Ex_L5-ET
EXOC8	-6.16403e-05	10	Ex_L5-ET
AP000275.2	-6.16897e-05	10	Ex_L5-ET
NOL4L-DT	-6.18479e-05	10	Ex_L5-ET
AC016553.1	-6.18581e-05	10	Ex_L5-ET
LINC00928	-6.19073e-05	10	Ex_L5-ET
LINC01920	-6.19472e-05	10	Ex_L5-ET
AC123595.1	-6.19798e-05	10	Ex_L5-ET
PSKH2	-6.19808e-05	10	Ex_L5-ET
AL359922.2	-6.19907e-05	10	Ex_L5-ET
DDX51	-6.20089e-05	10	Ex_L5-ET
VPS33B-DT	-6.20585e-05	10	Ex_L5-ET
LINC02272	-6.20633e-05	10	Ex_L5-ET
CEBPA-DT	-6.20939e-05	10	Ex_L5-ET
AL356259.1	-6.20987e-05	10	Ex_L5-ET
C5orf52	-6.21388e-05	10	Ex_L5-ET
LINC00837	-6.2219e-05	10	Ex_L5-ET
AC012313.1	-6.23219e-05	10	Ex_L5-ET
HIST2H2AC	-6.24548e-05	10	Ex_L5-ET
AC099567.1	-6.25105e-05	10	Ex_L5-ET
LHX8	-6.25474e-05	10	Ex_L5-ET
AC073508.2	-6.25487e-05	10	Ex_L5-ET
AC016383.1	-6.26046e-05	10	Ex_L5-ET
KDSR	-6.26355e-05	10	Ex_L5-ET
ATP5MF-PTCD1	-6.27164e-05	10	Ex_L5-ET
LINC00994	-6.27242e-05	10	Ex_L5-ET
COA3	-6.27697e-05	10	Ex_L5-ET
AC015908.3	-6.28079e-05	10	Ex_L5-ET
SRCAP	-6.28164e-05	10	Ex_L5-ET
AL355482.1	-6.28512e-05	10	Ex_L5-ET
DHRS7C	-6.296e-05	10	Ex_L5-ET
POPDC2	-6.3032e-05	10	Ex_L5-ET
AC112503.1	-6.30879e-05	10	Ex_L5-ET
XYLB	-6.31705e-05	10	Ex_L5-ET
HPD	-6.31975e-05	10	Ex_L5-ET
OR5V1	-6.3248e-05	10	Ex_L5-ET
LINC00968	-6.3251e-05	10	Ex_L5-ET
AC022710.1	-6.32599e-05	10	Ex_L5-ET
LINC01477	-6.32807e-05	10	Ex_L5-ET
AC131097.3	-6.33208e-05	10	Ex_L5-ET
AC009487.1	-6.33432e-05	10	Ex_L5-ET
AC007384.1	-6.34122e-05	10	Ex_L5-ET
CPT2	-6.34225e-05	10	Ex_L5-ET
DLL4	-6.34775e-05	10	Ex_L5-ET
AC024267.3	-6.34831e-05	10	Ex_L5-ET
LUM	-6.3515e-05	10	Ex_L5-ET
C8orf89	-6.35451e-05	10	Ex_L5-ET
AL592546.1	-6.35821e-05	10	Ex_L5-ET
AC009652.1	-6.36251e-05	10	Ex_L5-ET
BIRC5	-6.36477e-05	10	Ex_L5-ET
AC138207.7	-6.36751e-05	10	Ex_L5-ET
LINC02466	-6.37424e-05	10	Ex_L5-ET
HTR3E-AS1	-6.37509e-05	10	Ex_L5-ET
CYP4B1	-6.39133e-05	10	Ex_L5-ET
AC015727.1	-6.39138e-05	10	Ex_L5-ET
RGPD6	-6.39249e-05	10	Ex_L5-ET
CU634019.6	-6.40586e-05	10	Ex_L5-ET
ACVR2B-AS1	-6.41161e-05	10	Ex_L5-ET
TRIM52	-6.4249e-05	10	Ex_L5-ET
SRGAP3-AS3	-6.42721e-05	10	Ex_L5-ET
AC134312.3	-6.42854e-05	10	Ex_L5-ET
DDX10	-6.42909e-05	10	Ex_L5-ET
CRADD	-6.4304e-05	10	Ex_L5-ET
FSCN2	-6.43463e-05	10	Ex_L5-ET
AC011374.2	-6.43616e-05	10	Ex_L5-ET
AC020915.5	-6.44024e-05	10	Ex_L5-ET
NRN1L	-6.44047e-05	10	Ex_L5-ET
RNF125	-6.44589e-05	10	Ex_L5-ET
LINC00297	-6.44627e-05	10	Ex_L5-ET
AC068506.1	-6.45325e-05	10	Ex_L5-ET
LINC02475	-6.45475e-05	10	Ex_L5-ET
PARP15	-6.45521e-05	10	Ex_L5-ET
DPEP1	-6.46105e-05	10	Ex_L5-ET
ZNF443	-6.46404e-05	10	Ex_L5-ET
AC010519.1	-6.46694e-05	10	Ex_L5-ET
AC073869.5	-6.46868e-05	10	Ex_L5-ET
AP003352.1	-6.47182e-05	10	Ex_L5-ET
AL162399.1	-6.4746e-05	10	Ex_L5-ET
AP001178.3	-6.47892e-05	10	Ex_L5-ET
ENO3	-6.47895e-05	10	Ex_L5-ET
AL391095.3	-6.48339e-05	10	Ex_L5-ET
AL445209.1	-6.48341e-05	10	Ex_L5-ET
AP001001.2	-6.48483e-05	10	Ex_L5-ET
TNKS2-AS1	-6.49322e-05	10	Ex_L5-ET
AL354950.2	-6.49518e-05	10	Ex_L5-ET
AP000640.1	-6.49566e-05	10	Ex_L5-ET
LINC01510	-6.49651e-05	10	Ex_L5-ET
LINC02418	-6.50137e-05	10	Ex_L5-ET
AC091096.1	-6.50279e-05	10	Ex_L5-ET
CUEDC2	-6.5028e-05	10	Ex_L5-ET
PHGDH	-6.50728e-05	10	Ex_L5-ET
HHEX	-6.51229e-05	10	Ex_L5-ET
LAPTM5	-6.51406e-05	10	Ex_L5-ET
CMC4	-6.51605e-05	10	Ex_L5-ET
AC040936.1	-6.51687e-05	10	Ex_L5-ET
AC026904.4	-6.5219e-05	10	Ex_L5-ET
ZNF395	-6.5243e-05	10	Ex_L5-ET
RPGRIP1	-6.5266e-05	10	Ex_L5-ET
ADSL	-6.52769e-05	10	Ex_L5-ET
AC069114.1	-6.53072e-05	10	Ex_L5-ET
CASC20	-6.53971e-05	10	Ex_L5-ET
AC009411.1	-6.54925e-05	10	Ex_L5-ET
AC133919.2	-6.55208e-05	10	Ex_L5-ET
AC016866.1	-6.55765e-05	10	Ex_L5-ET
AC245187.1	-6.55825e-05	10	Ex_L5-ET
AC111198.1	-6.55923e-05	10	Ex_L5-ET
CDC42EP5	-6.56361e-05	10	Ex_L5-ET
AC139530.3	-6.57234e-05	10	Ex_L5-ET
AL662791.2	-6.5858e-05	10	Ex_L5-ET
AL445985.1	-6.58766e-05	10	Ex_L5-ET
AL603839.2	-6.5902e-05	10	Ex_L5-ET
AC100868.1	-6.59232e-05	10	Ex_L5-ET
AC099560.1	-6.59806e-05	10	Ex_L5-ET
TYRP1	-6.6051e-05	10	Ex_L5-ET
PCDHGB1	-6.60601e-05	10	Ex_L5-ET
LINC01967	-6.6122e-05	10	Ex_L5-ET
AL928921.2	-6.61238e-05	10	Ex_L5-ET
AL358333.3	-6.61372e-05	10	Ex_L5-ET
DSCAM-AS1	-6.61684e-05	10	Ex_L5-ET
C19orf47	-6.62206e-05	10	Ex_L5-ET
AL080312.2	-6.62833e-05	10	Ex_L5-ET
TLR7	-6.64814e-05	10	Ex_L5-ET
AC090260.1	-6.65169e-05	10	Ex_L5-ET
CXCL2	-6.65631e-05	10	Ex_L5-ET
AC099499.1	-6.65853e-05	10	Ex_L5-ET
AL445123.1	-6.66034e-05	10	Ex_L5-ET
AC063949.2	-6.67126e-05	10	Ex_L5-ET
AL513327.3	-6.68588e-05	10	Ex_L5-ET
AL731571.1	-6.68993e-05	10	Ex_L5-ET
NAPA-AS1	-6.69565e-05	10	Ex_L5-ET
AC069234.1	-6.70095e-05	10	Ex_L5-ET
ARMC12	-6.70123e-05	10	Ex_L5-ET
AL845311.1	-6.71528e-05	10	Ex_L5-ET
SLC13A1	-6.71748e-05	10	Ex_L5-ET
PLGLB1	-6.71878e-05	10	Ex_L5-ET
AC074386.1	-6.723e-05	10	Ex_L5-ET
IFNA2	-6.72775e-05	10	Ex_L5-ET
LINC02520	-6.72874e-05	10	Ex_L5-ET
NMB	-6.74234e-05	10	Ex_L5-ET
MIS18A	-6.74258e-05	10	Ex_L5-ET
AC016575.1	-6.74463e-05	10	Ex_L5-ET
EGFL8	-6.74754e-05	10	Ex_L5-ET
AC104002.1	-6.75338e-05	10	Ex_L5-ET
AC090625.2	-6.75395e-05	10	Ex_L5-ET
AL357079.1	-6.76039e-05	10	Ex_L5-ET
AC128709.3	-6.76244e-05	10	Ex_L5-ET
RASSF9	-6.76328e-05	10	Ex_L5-ET
AC119424.1	-6.77664e-05	10	Ex_L5-ET
CCR3	-6.77992e-05	10	Ex_L5-ET
LINC01774	-6.79197e-05	10	Ex_L5-ET
AL136018.1	-6.79802e-05	10	Ex_L5-ET
PCAT6	-6.80114e-05	10	Ex_L5-ET
AL356441.1	-6.80193e-05	10	Ex_L5-ET
JAG2	-6.8039e-05	10	Ex_L5-ET
AC073912.2	-6.80898e-05	10	Ex_L5-ET
AC113133.1	-6.81349e-05	10	Ex_L5-ET
SSB	-6.82727e-05	10	Ex_L5-ET
AC099518.5	-6.82868e-05	10	Ex_L5-ET
TBC1D3D	-6.82884e-05	10	Ex_L5-ET
AK6	-6.83037e-05	10	Ex_L5-ET
PAPOLB	-6.84101e-05	10	Ex_L5-ET
AC022382.1	-6.8417e-05	10	Ex_L5-ET
PCDHA7	-6.842e-05	10	Ex_L5-ET
AL672032.1	-6.84249e-05	10	Ex_L5-ET
AL050403.1	-6.84554e-05	10	Ex_L5-ET
AC117569.1	-6.85541e-05	10	Ex_L5-ET
CHI3L2	-6.85975e-05	10	Ex_L5-ET
GCSAML	-6.87276e-05	10	Ex_L5-ET
CACNA1C-AS3	-6.87684e-05	10	Ex_L5-ET
AL024497.1	-6.8796e-05	10	Ex_L5-ET
CCDC17	-6.87978e-05	10	Ex_L5-ET
AL445623.1	-6.88016e-05	10	Ex_L5-ET
PLA1A	-6.88217e-05	10	Ex_L5-ET
MFNG	-6.88238e-05	10	Ex_L5-ET
TTC39C-AS1	-6.88608e-05	10	Ex_L5-ET
AL606469.1	-6.8907e-05	10	Ex_L5-ET
PCIF1	-6.89369e-05	10	Ex_L5-ET
OIT3	-6.89781e-05	10	Ex_L5-ET
AC099550.1	-6.90305e-05	10	Ex_L5-ET
AC068733.3	-6.91475e-05	10	Ex_L5-ET
AC084346.1	-6.92352e-05	10	Ex_L5-ET
LINC02400	-6.92587e-05	10	Ex_L5-ET
AKAP2	-6.93007e-05	10	Ex_L5-ET
BSPH1	-6.9357e-05	10	Ex_L5-ET
AL161729.4	-6.94005e-05	10	Ex_L5-ET
AC099521.1	-6.95027e-05	10	Ex_L5-ET
HSPA1L	-6.96646e-05	10	Ex_L5-ET
TCP11	-6.97109e-05	10	Ex_L5-ET
AL512658.1	-6.97166e-05	10	Ex_L5-ET
AP000721.1	-6.97932e-05	10	Ex_L5-ET
AC073172.2	-6.9861e-05	10	Ex_L5-ET
AC017000.1	-6.98626e-05	10	Ex_L5-ET
AC245407.2	-6.98944e-05	10	Ex_L5-ET
SRARP	-6.99233e-05	10	Ex_L5-ET
AC011446.1	-6.99706e-05	10	Ex_L5-ET
CR381653.1	-7.00585e-05	10	Ex_L5-ET
AC073912.1	-7.00674e-05	10	Ex_L5-ET
AC079315.1	-7.02014e-05	10	Ex_L5-ET
AC004990.1	-7.02559e-05	10	Ex_L5-ET
AL359881.3	-7.02569e-05	10	Ex_L5-ET
LINC02204	-7.02733e-05	10	Ex_L5-ET
MYLPF	-7.03425e-05	10	Ex_L5-ET
ABHD1	-7.03948e-05	10	Ex_L5-ET
DVL2	-7.04911e-05	10	Ex_L5-ET
SLC1A7	-7.05101e-05	10	Ex_L5-ET
RAET1L	-7.05127e-05	10	Ex_L5-ET
CARD6	-7.05682e-05	10	Ex_L5-ET
AC005837.1	-7.05948e-05	10	Ex_L5-ET
SIX5	-7.06299e-05	10	Ex_L5-ET
HCG22	-7.06769e-05	10	Ex_L5-ET
AC026471.2	-7.07427e-05	10	Ex_L5-ET
CNN2	-7.07756e-05	10	Ex_L5-ET
LINC00235	-7.07791e-05	10	Ex_L5-ET
ADORA3	-7.08016e-05	10	Ex_L5-ET
AC079336.5	-7.08125e-05	10	Ex_L5-ET
AL161752.1	-7.08269e-05	10	Ex_L5-ET
GRAP2	-7.08282e-05	10	Ex_L5-ET
AL135937.1	-7.08478e-05	10	Ex_L5-ET
AC008147.1	-7.08573e-05	10	Ex_L5-ET
GALK1	-7.08992e-05	10	Ex_L5-ET
AL162632.1	-7.09511e-05	10	Ex_L5-ET
AC007663.3	-7.10597e-05	10	Ex_L5-ET
GBX1	-7.11268e-05	10	Ex_L5-ET
LINC00885	-7.11462e-05	10	Ex_L5-ET
UBE2H	-7.12441e-05	10	Ex_L5-ET
NYNRIN	-7.12503e-05	10	Ex_L5-ET
PHPT1	-7.15883e-05	10	Ex_L5-ET
AC090952.1	-7.16413e-05	10	Ex_L5-ET
RHBDF1	-7.16916e-05	10	Ex_L5-ET
AL157955.1	-7.16969e-05	10	Ex_L5-ET
AC005606.2	-7.1717e-05	10	Ex_L5-ET
CPSF4L	-7.17181e-05	10	Ex_L5-ET
AP003785.1	-7.18436e-05	10	Ex_L5-ET
AL158834.2	-7.18476e-05	10	Ex_L5-ET
SSMEM1	-7.19023e-05	10	Ex_L5-ET
AC090193.1	-7.19322e-05	10	Ex_L5-ET
DMRT1	-7.19807e-05	10	Ex_L5-ET
AC008759.2	-7.20198e-05	10	Ex_L5-ET
AL365434.2	-7.21018e-05	10	Ex_L5-ET
PRSS36	-7.21836e-05	10	Ex_L5-ET
TNFRSF8	-7.21889e-05	10	Ex_L5-ET
IFNA13	-7.24054e-05	10	Ex_L5-ET
NARF-AS1	-7.24634e-05	10	Ex_L5-ET
OR10H5	-7.24971e-05	10	Ex_L5-ET
TMEM249	-7.25103e-05	10	Ex_L5-ET
C2orf71	-7.25388e-05	10	Ex_L5-ET
PGF	-7.2566e-05	10	Ex_L5-ET
AC010319.4	-7.26047e-05	10	Ex_L5-ET
AL049543.1	-7.26073e-05	10	Ex_L5-ET
ZNF304	-7.26408e-05	10	Ex_L5-ET
FENDRR	-7.26777e-05	10	Ex_L5-ET
LINC01471	-7.26793e-05	10	Ex_L5-ET
PIGO	-7.27808e-05	10	Ex_L5-ET
TCIRG1	-7.28194e-05	10	Ex_L5-ET
TBX15	-7.29254e-05	10	Ex_L5-ET
TFAP2C	-7.29389e-05	10	Ex_L5-ET
AC010145.1	-7.30135e-05	10	Ex_L5-ET
KCNE2	-7.3022e-05	10	Ex_L5-ET
AL139241.1	-7.31128e-05	10	Ex_L5-ET
RPE65	-7.31138e-05	10	Ex_L5-ET
AL137784.2	-7.31553e-05	10	Ex_L5-ET
RGS9BP	-7.31979e-05	10	Ex_L5-ET
AL590652.1	-7.31979e-05	10	Ex_L5-ET
AC009139.1	-7.32239e-05	10	Ex_L5-ET
Z98259.3	-7.32523e-05	10	Ex_L5-ET
AC018643.1	-7.3261e-05	10	Ex_L5-ET
MED18	-7.32631e-05	10	Ex_L5-ET
LOR	-7.33091e-05	10	Ex_L5-ET
PPP1R3A	-7.34279e-05	10	Ex_L5-ET
OR2L8	-7.34368e-05	10	Ex_L5-ET
SMYD4	-7.34611e-05	10	Ex_L5-ET
KCTD11	-7.35705e-05	10	Ex_L5-ET
RS1	-7.35744e-05	10	Ex_L5-ET
AC004221.1	-7.35746e-05	10	Ex_L5-ET
LINC02523	-7.35985e-05	10	Ex_L5-ET
AC022445.1	-7.36155e-05	10	Ex_L5-ET
AL513303.1	-7.36285e-05	10	Ex_L5-ET
RPS6KB2-AS1	-7.36603e-05	10	Ex_L5-ET
AL049840.2	-7.369e-05	10	Ex_L5-ET
ARHGEF15	-7.37425e-05	10	Ex_L5-ET
AC084346.2	-7.37935e-05	10	Ex_L5-ET
SIGLEC9	-7.38192e-05	10	Ex_L5-ET
AC021739.5	-7.38404e-05	10	Ex_L5-ET
PPP1R3G	-7.38468e-05	10	Ex_L5-ET
AC110275.1	-7.39072e-05	10	Ex_L5-ET
B3GNT6	-7.40067e-05	10	Ex_L5-ET
FAM9C	-7.40705e-05	10	Ex_L5-ET
GIMAP7	-7.41706e-05	10	Ex_L5-ET
HSD17B8	-7.41868e-05	10	Ex_L5-ET
AP005717.1	-7.42084e-05	10	Ex_L5-ET
HDAC11-AS1	-7.42204e-05	10	Ex_L5-ET
AC122685.1	-7.4314e-05	10	Ex_L5-ET
AC026904.1	-7.43147e-05	10	Ex_L5-ET
LINC02464	-7.44358e-05	10	Ex_L5-ET
AP001116.1	-7.44939e-05	10	Ex_L5-ET
MGAT4D	-7.45061e-05	10	Ex_L5-ET
FBP1	-7.45316e-05	10	Ex_L5-ET
SLC17A4	-7.45666e-05	10	Ex_L5-ET
AL691515.2	-7.45722e-05	10	Ex_L5-ET
AC100835.1	-7.45851e-05	10	Ex_L5-ET
AL590560.1	-7.45861e-05	10	Ex_L5-ET
CYP8B1	-7.47245e-05	10	Ex_L5-ET
ACSF3	-7.47282e-05	10	Ex_L5-ET
AC090809.1	-7.48494e-05	10	Ex_L5-ET
LINC01038	-7.48656e-05	10	Ex_L5-ET
LINC02445	-7.49094e-05	10	Ex_L5-ET
AL353612.1	-7.49231e-05	10	Ex_L5-ET
MGAT1	-7.49734e-05	10	Ex_L5-ET
PCDHGA8	-7.50017e-05	10	Ex_L5-ET
AL121999.1	-7.50568e-05	10	Ex_L5-ET
ADH6	-7.50708e-05	10	Ex_L5-ET
AC004067.1	-7.50728e-05	10	Ex_L5-ET
AC068481.1	-7.51874e-05	10	Ex_L5-ET
RAB5B	-7.53043e-05	10	Ex_L5-ET
AC005329.2	-7.53237e-05	10	Ex_L5-ET
VCAM1	-7.5335e-05	10	Ex_L5-ET
AC026250.1	-7.53405e-05	10	Ex_L5-ET
C19orf25	-7.54025e-05	10	Ex_L5-ET
AC083967.1	-7.5461e-05	10	Ex_L5-ET
AC007728.2	-7.5503e-05	10	Ex_L5-ET
NUP62CL	-7.55524e-05	10	Ex_L5-ET
AC025431.1	-7.55885e-05	10	Ex_L5-ET
GNG11	-7.56137e-05	10	Ex_L5-ET
ASCL1	-7.56429e-05	10	Ex_L5-ET
KDF1	-7.57106e-05	10	Ex_L5-ET
AC020908.3	-7.5734e-05	10	Ex_L5-ET
AL160162.1	-7.57346e-05	10	Ex_L5-ET
XG	-7.57556e-05	10	Ex_L5-ET
AL161804.1	-7.57584e-05	10	Ex_L5-ET
SP5	-7.57832e-05	10	Ex_L5-ET
AC104793.1	-7.58167e-05	10	Ex_L5-ET
DPEP2	-7.58272e-05	10	Ex_L5-ET
AC018413.1	-7.58888e-05	10	Ex_L5-ET
S100A1	-7.60551e-05	10	Ex_L5-ET
ZAP70	-7.60753e-05	10	Ex_L5-ET
CCDC157	-7.61006e-05	10	Ex_L5-ET
TERT	-7.61655e-05	10	Ex_L5-ET
SH3RF3-AS1	-7.61945e-05	10	Ex_L5-ET
MRPL24	-7.61993e-05	10	Ex_L5-ET
AC010273.2	-7.62378e-05	10	Ex_L5-ET
AC005759.1	-7.62655e-05	10	Ex_L5-ET
AC021915.1	-7.63225e-05	10	Ex_L5-ET
SIGLEC1	-7.63255e-05	10	Ex_L5-ET
AF131215.7	-7.63264e-05	10	Ex_L5-ET
LINC01019	-7.63394e-05	10	Ex_L5-ET
AL138820.1	-7.63516e-05	10	Ex_L5-ET
AC008083.3	-7.63773e-05	10	Ex_L5-ET
TM4SF18	-7.64003e-05	10	Ex_L5-ET
CCDC33	-7.64068e-05	10	Ex_L5-ET
AC008592.4	-7.64346e-05	10	Ex_L5-ET
AL136501.1	-7.64633e-05	10	Ex_L5-ET
AP001059.2	-7.64737e-05	10	Ex_L5-ET
PCOLCE	-7.65969e-05	10	Ex_L5-ET
MESP2	-7.66008e-05	10	Ex_L5-ET
CLSTN2-AS1	-7.67145e-05	10	Ex_L5-ET
AC087516.1	-7.67243e-05	10	Ex_L5-ET
CFAP45	-7.67253e-05	10	Ex_L5-ET
AC090621.1	-7.67346e-05	10	Ex_L5-ET
DIO3	-7.67913e-05	10	Ex_L5-ET
AC103810.2	-7.68838e-05	10	Ex_L5-ET
AL359715.3	-7.6969e-05	10	Ex_L5-ET
AC005224.4	-7.70355e-05	10	Ex_L5-ET
AC020913.3	-7.70687e-05	10	Ex_L5-ET
LINC01712	-7.71445e-05	10	Ex_L5-ET
AC091979.1	-7.71457e-05	10	Ex_L5-ET
AP002428.1	-7.71895e-05	10	Ex_L5-ET
ENTPD8	-7.71983e-05	10	Ex_L5-ET
AC009971.1	-7.72753e-05	10	Ex_L5-ET
AC023442.3	-7.72816e-05	10	Ex_L5-ET
AC100768.1	-7.7297e-05	10	Ex_L5-ET
AC007064.2	-7.7348e-05	10	Ex_L5-ET
AL161937.2	-7.73492e-05	10	Ex_L5-ET
LINC02314	-7.73497e-05	10	Ex_L5-ET
AC018690.1	-7.73819e-05	10	Ex_L5-ET
AL121885.2	-7.74205e-05	10	Ex_L5-ET
PDE6G	-7.74213e-05	10	Ex_L5-ET
AL354993.1	-7.7574e-05	10	Ex_L5-ET
AC021915.2	-7.76093e-05	10	Ex_L5-ET
GMIP	-7.78234e-05	10	Ex_L5-ET
ANXA2R	-7.78668e-05	10	Ex_L5-ET
MYH7B	-7.79613e-05	10	Ex_L5-ET
CNBD2	-7.79736e-05	10	Ex_L5-ET
ARMCX3-AS1	-7.79977e-05	10	Ex_L5-ET
AC024084.1	-7.80399e-05	10	Ex_L5-ET
AP003392.6	-7.81702e-05	10	Ex_L5-ET
ABHD14B	-7.81745e-05	10	Ex_L5-ET
KCNF1	-7.82991e-05	10	Ex_L5-ET
AC026367.3	-7.84584e-05	10	Ex_L5-ET
LINC02453	-7.8489e-05	10	Ex_L5-ET
AL355493.2	-7.85311e-05	10	Ex_L5-ET
RAB11FIP1	-7.86599e-05	10	Ex_L5-ET
AL157714.2	-7.87019e-05	10	Ex_L5-ET
AC012603.1	-7.87048e-05	10	Ex_L5-ET
LIME1	-7.87339e-05	10	Ex_L5-ET
AC006960.3	-7.87644e-05	10	Ex_L5-ET
AL391834.2	-7.87663e-05	10	Ex_L5-ET
EEF1B2	-7.8778e-05	10	Ex_L5-ET
GTF2H2	-7.8794e-05	10	Ex_L5-ET
S1PR2	-7.87942e-05	10	Ex_L5-ET
LINC01151	-7.88012e-05	10	Ex_L5-ET
FAM19A3	-7.88794e-05	10	Ex_L5-ET
TIGD6	-7.89058e-05	10	Ex_L5-ET
FAM85B	-7.89438e-05	10	Ex_L5-ET
CHST13	-7.89661e-05	10	Ex_L5-ET
LINC01235	-7.89977e-05	10	Ex_L5-ET
AP000487.1	-7.90118e-05	10	Ex_L5-ET
AC079385.3	-7.90321e-05	10	Ex_L5-ET
CU633967.1	-7.90333e-05	10	Ex_L5-ET
AC016737.1	-7.90861e-05	10	Ex_L5-ET
AC092118.1	-7.91195e-05	10	Ex_L5-ET
STEAP3-AS1	-7.91801e-05	10	Ex_L5-ET
AL590666.2	-7.92399e-05	10	Ex_L5-ET
S100A11	-7.92411e-05	10	Ex_L5-ET
AL162311.3	-7.92568e-05	10	Ex_L5-ET
GATA2-AS1	-7.92738e-05	10	Ex_L5-ET
AL353743.2	-7.93399e-05	10	Ex_L5-ET
EEF1D	-7.93873e-05	10	Ex_L5-ET
LINC02036	-7.94272e-05	10	Ex_L5-ET
AL672142.1	-7.9461e-05	10	Ex_L5-ET
AC002480.2	-7.94907e-05	10	Ex_L5-ET
AC000403.1	-7.95042e-05	10	Ex_L5-ET
HIST3H2A	-7.95445e-05	10	Ex_L5-ET
AC013400.1	-7.96136e-05	10	Ex_L5-ET
ZNF534	-7.96856e-05	10	Ex_L5-ET
LSR	-7.96871e-05	10	Ex_L5-ET
TMEM88	-7.97286e-05	10	Ex_L5-ET
LINC02586	-7.97619e-05	10	Ex_L5-ET
ATP11A-AS1	-7.97785e-05	10	Ex_L5-ET
AC107023.1	-7.99859e-05	10	Ex_L5-ET
AC092490.2	-8.00018e-05	10	Ex_L5-ET
AL160411.1	-8.00228e-05	10	Ex_L5-ET
AC079921.2	-8.00471e-05	10	Ex_L5-ET
TOMM7	-8.01399e-05	10	Ex_L5-ET
AC092800.1	-8.01536e-05	10	Ex_L5-ET
LINC01297	-8.01857e-05	10	Ex_L5-ET
OR8A1	-8.03226e-05	10	Ex_L5-ET
AL626787.1	-8.03735e-05	10	Ex_L5-ET
CAPN15	-8.04202e-05	10	Ex_L5-ET
AC068338.2	-8.04308e-05	10	Ex_L5-ET
PNP	-8.04694e-05	10	Ex_L5-ET
RBP7	-8.05068e-05	10	Ex_L5-ET
SGMS1	-8.05122e-05	10	Ex_L5-ET
AC007557.2	-8.06151e-05	10	Ex_L5-ET
STX11	-8.06389e-05	10	Ex_L5-ET
CA9	-8.06642e-05	10	Ex_L5-ET
ZACN	-8.07518e-05	10	Ex_L5-ET
AC137630.4	-8.07887e-05	10	Ex_L5-ET
MFAP5	-8.08173e-05	10	Ex_L5-ET
SPN	-8.08732e-05	10	Ex_L5-ET
TACR2	-8.09556e-05	10	Ex_L5-ET
TM9SF4	-8.09776e-05	10	Ex_L5-ET
AC015909.3	-8.09865e-05	10	Ex_L5-ET
AL035416.1	-8.09986e-05	10	Ex_L5-ET
AC104135.1	-8.10245e-05	10	Ex_L5-ET
AL034417.4	-8.10389e-05	10	Ex_L5-ET
AC007448.3	-8.11617e-05	10	Ex_L5-ET
AC124319.3	-8.11985e-05	10	Ex_L5-ET
AC026464.4	-8.12385e-05	10	Ex_L5-ET
AC005332.1	-8.1252e-05	10	Ex_L5-ET
LINC02487	-8.12699e-05	10	Ex_L5-ET
MMP3	-8.13242e-05	10	Ex_L5-ET
TM6SF2	-8.1351e-05	10	Ex_L5-ET
KANSL1-AS1	-8.14015e-05	10	Ex_L5-ET
SHANK2-AS2	-8.14105e-05	10	Ex_L5-ET
AC091271.1	-8.14196e-05	10	Ex_L5-ET
AC092295.1	-8.1427e-05	10	Ex_L5-ET
AL513211.1	-8.15008e-05	10	Ex_L5-ET
AC119396.2	-8.15417e-05	10	Ex_L5-ET
AP001781.1	-8.1577e-05	10	Ex_L5-ET
AC009148.1	-8.16376e-05	10	Ex_L5-ET
AC087516.2	-8.16433e-05	10	Ex_L5-ET
ACADS	-8.16463e-05	10	Ex_L5-ET
AC245140.2	-8.16535e-05	10	Ex_L5-ET
LINC01864	-8.16798e-05	10	Ex_L5-ET
ADH4	-8.17214e-05	10	Ex_L5-ET
AC009948.3	-8.1722e-05	10	Ex_L5-ET
AC034229.4	-8.17483e-05	10	Ex_L5-ET
ZBTB20-AS3	-8.18414e-05	10	Ex_L5-ET
AC000093.1	-8.19403e-05	10	Ex_L5-ET
SLCO1B1	-8.19805e-05	10	Ex_L5-ET
NMUR1	-8.1997e-05	10	Ex_L5-ET
TRIM39	-8.20362e-05	10	Ex_L5-ET
GIN1	-8.20706e-05	10	Ex_L5-ET
MRPS12	-8.20925e-05	10	Ex_L5-ET
AREG	-8.20985e-05	10	Ex_L5-ET
Z98885.2	-8.2102e-05	10	Ex_L5-ET
AL050327.1	-8.21911e-05	10	Ex_L5-ET
AL139317.3	-8.22172e-05	10	Ex_L5-ET
C5orf58	-8.22541e-05	10	Ex_L5-ET
KIAA1614-AS1	-8.22631e-05	10	Ex_L5-ET
AC025263.1	-8.22893e-05	10	Ex_L5-ET
AL139023.1	-8.23415e-05	10	Ex_L5-ET
AL358472.4	-8.23535e-05	10	Ex_L5-ET
AC074237.1	-8.23706e-05	10	Ex_L5-ET
AL355674.1	-8.24532e-05	10	Ex_L5-ET
KLRF1	-8.24558e-05	10	Ex_L5-ET
AC073172.1	-8.24912e-05	10	Ex_L5-ET
ZNF502	-8.25729e-05	10	Ex_L5-ET
AL359921.2	-8.25789e-05	10	Ex_L5-ET
AC018866.1	-8.26037e-05	10	Ex_L5-ET
LINC00891	-8.26427e-05	10	Ex_L5-ET
FCGR1B	-8.26475e-05	10	Ex_L5-ET
AC011478.1	-8.26537e-05	10	Ex_L5-ET
DMBT1	-8.27472e-05	10	Ex_L5-ET
AC232271.1	-8.27925e-05	10	Ex_L5-ET
TMPRSS3	-8.30002e-05	10	Ex_L5-ET
AC104417.2	-8.30138e-05	10	Ex_L5-ET
TRBV26OR9-2	-8.3091e-05	10	Ex_L5-ET
AC007557.4	-8.31203e-05	10	Ex_L5-ET
AC092653.1	-8.31964e-05	10	Ex_L5-ET
C1orf229	-8.33132e-05	10	Ex_L5-ET
GSDMD	-8.33763e-05	10	Ex_L5-ET
AC011595.2	-8.33926e-05	10	Ex_L5-ET
LINC01687	-8.35109e-05	10	Ex_L5-ET
INKA1	-8.35324e-05	10	Ex_L5-ET
AC023824.3	-8.3585e-05	10	Ex_L5-ET
CORT	-8.35965e-05	10	Ex_L5-ET
LENG1	-8.36001e-05	10	Ex_L5-ET
AC007032.1	-8.3636e-05	10	Ex_L5-ET
ADGRE1	-8.36366e-05	10	Ex_L5-ET
AC016044.1	-8.37119e-05	10	Ex_L5-ET
LINC01198	-8.3775e-05	10	Ex_L5-ET
AC007349.4	-8.3784e-05	10	Ex_L5-ET
AL031666.2	-8.38021e-05	10	Ex_L5-ET
AC010680.5	-8.38134e-05	10	Ex_L5-ET
AL133245.1	-8.3842e-05	10	Ex_L5-ET
BTBD17	-8.38452e-05	10	Ex_L5-ET
SGCA	-8.40033e-05	10	Ex_L5-ET
FBXO47	-8.40314e-05	10	Ex_L5-ET
TTC16	-8.40431e-05	10	Ex_L5-ET
AC090527.3	-8.40452e-05	10	Ex_L5-ET
AL513190.1	-8.40644e-05	10	Ex_L5-ET
AL359881.1	-8.4079e-05	10	Ex_L5-ET
AP003555.2	-8.41576e-05	10	Ex_L5-ET
AL121580.1	-8.42837e-05	10	Ex_L5-ET
AC103808.6	-8.43322e-05	10	Ex_L5-ET
POU6F2-AS1	-8.44391e-05	10	Ex_L5-ET
ACPP	-8.44634e-05	10	Ex_L5-ET
AC096659.1	-8.45928e-05	10	Ex_L5-ET
MDFI	-8.47002e-05	10	Ex_L5-ET
LINC00523	-8.47109e-05	10	Ex_L5-ET
RB1-DT	-8.47137e-05	10	Ex_L5-ET
CNNM3-DT	-8.47678e-05	10	Ex_L5-ET
CLDN34	-8.48661e-05	10	Ex_L5-ET
AL365271.1	-8.49189e-05	10	Ex_L5-ET
INSRR	-8.49247e-05	10	Ex_L5-ET
OAZ3	-8.50512e-05	10	Ex_L5-ET
AL162171.2	-8.51055e-05	10	Ex_L5-ET
AC105999.1	-8.51341e-05	10	Ex_L5-ET
PSMB8-AS1	-8.51353e-05	10	Ex_L5-ET
AL442663.3	-8.51396e-05	10	Ex_L5-ET
AC099850.2	-8.51504e-05	10	Ex_L5-ET
AC091932.1	-8.5218e-05	10	Ex_L5-ET
RASAL3	-8.52642e-05	10	Ex_L5-ET
AL136304.1	-8.52897e-05	10	Ex_L5-ET
GGTLC2	-8.53831e-05	10	Ex_L5-ET
GPC6-AS1	-8.54185e-05	10	Ex_L5-ET
LTBP2	-8.54664e-05	10	Ex_L5-ET
LINC02180	-8.58598e-05	10	Ex_L5-ET
ELMO3	-8.58665e-05	10	Ex_L5-ET
THEM5	-8.59268e-05	10	Ex_L5-ET
AC009090.3	-8.59379e-05	10	Ex_L5-ET
AL359636.3	-8.59517e-05	10	Ex_L5-ET
FBXO36	-8.60433e-05	10	Ex_L5-ET
KLRC3	-8.60761e-05	10	Ex_L5-ET
FOXD1	-8.62123e-05	10	Ex_L5-ET
SERF1B	-8.62967e-05	10	Ex_L5-ET
CCDC102A	-8.63206e-05	10	Ex_L5-ET
TAS2R20	-8.64672e-05	10	Ex_L5-ET
LINC02063	-8.64692e-05	10	Ex_L5-ET
AC093536.2	-8.65163e-05	10	Ex_L5-ET
AL049836.2	-8.65516e-05	10	Ex_L5-ET
AC087855.1	-8.66979e-05	10	Ex_L5-ET
AP005205.2	-8.67349e-05	10	Ex_L5-ET
TEKT3	-8.67401e-05	10	Ex_L5-ET
ATP1B4	-8.67698e-05	10	Ex_L5-ET
AC015936.1	-8.67737e-05	10	Ex_L5-ET
TSKS	-8.68145e-05	10	Ex_L5-ET
AC022211.2	-8.6944e-05	10	Ex_L5-ET
AC090618.1	-8.69923e-05	10	Ex_L5-ET
TNS4	-8.70584e-05	10	Ex_L5-ET
HTD2	-8.70758e-05	10	Ex_L5-ET
EED	-8.70859e-05	10	Ex_L5-ET
EGFR-AS1	-8.71063e-05	10	Ex_L5-ET
AC091819.2	-8.71524e-05	10	Ex_L5-ET
NCAPH	-8.71553e-05	10	Ex_L5-ET
PCDHGA12	-8.72065e-05	10	Ex_L5-ET
AL513165.1	-8.72112e-05	10	Ex_L5-ET
AC084859.1	-8.72401e-05	10	Ex_L5-ET
MYBPC2	-8.72417e-05	10	Ex_L5-ET
CPZ	-8.72468e-05	10	Ex_L5-ET
AC004754.1	-8.7378e-05	10	Ex_L5-ET
AC079210.1	-8.74021e-05	10	Ex_L5-ET
AL391244.3	-8.74788e-05	10	Ex_L5-ET
CASTOR1	-8.75143e-05	10	Ex_L5-ET
AL132780.2	-8.76213e-05	10	Ex_L5-ET
SLC16A5	-8.76319e-05	10	Ex_L5-ET
AL031674.1	-8.77281e-05	10	Ex_L5-ET
AC099508.2	-8.77706e-05	10	Ex_L5-ET
AC010997.4	-8.79207e-05	10	Ex_L5-ET
CHRNE	-8.79246e-05	10	Ex_L5-ET
AC009654.1	-8.7999e-05	10	Ex_L5-ET
LINC01206	-8.80761e-05	10	Ex_L5-ET
AL031587.1	-8.8087e-05	10	Ex_L5-ET
RDH5	-8.82008e-05	10	Ex_L5-ET
LINC02512	-8.82614e-05	10	Ex_L5-ET
CPA5	-8.82889e-05	10	Ex_L5-ET
SOD2-OT1	-8.84076e-05	10	Ex_L5-ET
PSORS1C1	-8.84935e-05	10	Ex_L5-ET
AC013731.1	-8.85497e-05	10	Ex_L5-ET
EIF4A1	-8.86537e-05	10	Ex_L5-ET
C8orf58	-8.86743e-05	10	Ex_L5-ET
AC012313.7	-8.86981e-05	10	Ex_L5-ET
LINC01827	-8.86997e-05	10	Ex_L5-ET
KRTCAP3	-8.88117e-05	10	Ex_L5-ET
IRF7	-8.88372e-05	10	Ex_L5-ET
TNFSF10	-8.88569e-05	10	Ex_L5-ET
TRPV4	-8.88996e-05	10	Ex_L5-ET
AL139274.2	-8.89014e-05	10	Ex_L5-ET
AC046185.1	-8.90259e-05	10	Ex_L5-ET
AL035258.1	-8.90564e-05	10	Ex_L5-ET
AC008080.4	-8.90898e-05	10	Ex_L5-ET
KRT7	-8.9098e-05	10	Ex_L5-ET
LINC02233	-8.91233e-05	10	Ex_L5-ET
TFPI2	-8.91288e-05	10	Ex_L5-ET
AC008738.2	-8.91318e-05	10	Ex_L5-ET
OR10G4	-8.91696e-05	10	Ex_L5-ET
ZNF280A	-8.92387e-05	10	Ex_L5-ET
AC100827.4	-8.9251e-05	10	Ex_L5-ET
MTNR1B	-8.92693e-05	10	Ex_L5-ET
C1QL4	-8.92808e-05	10	Ex_L5-ET
SCUBE3	-8.93111e-05	10	Ex_L5-ET
AC087741.2	-8.93605e-05	10	Ex_L5-ET
JCAD	-8.93617e-05	10	Ex_L5-ET
AC009005.1	-8.93724e-05	10	Ex_L5-ET
LINC02381	-8.94374e-05	10	Ex_L5-ET
OR6C2	-8.94388e-05	10	Ex_L5-ET
AL354977.1	-8.95194e-05	10	Ex_L5-ET
SIGLEC8	-8.95247e-05	10	Ex_L5-ET
LINC01646	-8.95611e-05	10	Ex_L5-ET
AL354707.2	-8.96072e-05	10	Ex_L5-ET
AL133492.1	-8.96766e-05	10	Ex_L5-ET
AC010907.2	-8.97083e-05	10	Ex_L5-ET
AQP6	-8.97391e-05	10	Ex_L5-ET
HYKK	-8.97932e-05	10	Ex_L5-ET
LEAP2	-8.99187e-05	10	Ex_L5-ET
AL354793.1	-8.99361e-05	10	Ex_L5-ET
SMC2	-9.00505e-05	10	Ex_L5-ET
AL133215.3	-9.0124e-05	10	Ex_L5-ET
CRYBA1	-9.01473e-05	10	Ex_L5-ET
AC027702.1	-9.01604e-05	10	Ex_L5-ET
SIRPG-AS1	-9.01638e-05	10	Ex_L5-ET
AC034102.8	-9.01919e-05	10	Ex_L5-ET
CRHR1	-9.03391e-05	10	Ex_L5-ET
BX649632.1	-9.04181e-05	10	Ex_L5-ET
TMEM52B	-9.05324e-05	10	Ex_L5-ET
ZNF385C	-9.05356e-05	10	Ex_L5-ET
MBLAC1	-9.05372e-05	10	Ex_L5-ET
TCEANC2	-9.0687e-05	10	Ex_L5-ET
AL513548.3	-9.0694e-05	10	Ex_L5-ET
ARAF	-9.07496e-05	10	Ex_L5-ET
ZNF724	-9.08802e-05	10	Ex_L5-ET
REXO2	-9.09316e-05	10	Ex_L5-ET
PTOV1-AS2	-9.0984e-05	10	Ex_L5-ET
FMO3	-9.10996e-05	10	Ex_L5-ET
DDX23	-9.11233e-05	10	Ex_L5-ET
C1QA	-9.11365e-05	10	Ex_L5-ET
AC005753.1	-9.1156e-05	10	Ex_L5-ET
HDC	-9.11818e-05	10	Ex_L5-ET
HES5	-9.13262e-05	10	Ex_L5-ET
GNG13	-9.14663e-05	10	Ex_L5-ET
ARHGAP4	-9.14926e-05	10	Ex_L5-ET
ASPDH	-9.16651e-05	10	Ex_L5-ET
AP001646.3	-9.17309e-05	10	Ex_L5-ET
GCC1	-9.18484e-05	10	Ex_L5-ET
TPTE	-9.18706e-05	10	Ex_L5-ET
Z99716.1	-9.19611e-05	10	Ex_L5-ET
IFITM10	-9.21396e-05	10	Ex_L5-ET
TCEANC	-9.22682e-05	10	Ex_L5-ET
LINC01303	-9.22982e-05	10	Ex_L5-ET
GINS4	-9.24283e-05	10	Ex_L5-ET
AL080313.1	-9.24995e-05	10	Ex_L5-ET
ORAI1	-9.25165e-05	10	Ex_L5-ET
MS4A14	-9.25607e-05	10	Ex_L5-ET
AGBL1-AS1	-9.26512e-05	10	Ex_L5-ET
BACE1-AS	-9.26798e-05	10	Ex_L5-ET
ZNF451	-9.27382e-05	10	Ex_L5-ET
KCND1	-9.28133e-05	10	Ex_L5-ET
LINC02380	-9.28157e-05	10	Ex_L5-ET
AC115622.1	-9.2817e-05	10	Ex_L5-ET
AC009884.1	-9.31655e-05	10	Ex_L5-ET
AC019257.2	-9.33345e-05	10	Ex_L5-ET
PCDHGB7	-9.34134e-05	10	Ex_L5-ET
LINC02242	-9.34141e-05	10	Ex_L5-ET
ZSWIM1	-9.34145e-05	10	Ex_L5-ET
LINC00880	-9.35371e-05	10	Ex_L5-ET
PSENEN	-9.35421e-05	10	Ex_L5-ET
JAGN1	-9.36326e-05	10	Ex_L5-ET
AC243836.1	-9.36367e-05	10	Ex_L5-ET
B3GNT9	-9.38213e-05	10	Ex_L5-ET
FHDC1	-9.38641e-05	10	Ex_L5-ET
LINC01612	-9.38772e-05	10	Ex_L5-ET
AL805961.1	-9.39359e-05	10	Ex_L5-ET
TNN	-9.39412e-05	10	Ex_L5-ET
HRASLS2	-9.40183e-05	10	Ex_L5-ET
JMJD7-PLA2G4B	-9.40277e-05	10	Ex_L5-ET
AC139718.2	-9.41637e-05	10	Ex_L5-ET
ARMC2-AS1	-9.42344e-05	10	Ex_L5-ET
CDKN2C	-9.4248e-05	10	Ex_L5-ET
LST1	-9.4341e-05	10	Ex_L5-ET
AC015688.4	-9.43801e-05	10	Ex_L5-ET
AARS2	-9.43826e-05	10	Ex_L5-ET
AC079910.1	-9.44057e-05	10	Ex_L5-ET
AC063919.1	-9.44105e-05	10	Ex_L5-ET
OR2F1	-9.44354e-05	10	Ex_L5-ET
LINC02413	-9.45787e-05	10	Ex_L5-ET
AC100863.1	-9.46694e-05	10	Ex_L5-ET
AC092073.1	-9.4726e-05	10	Ex_L5-ET
LRRC32	-9.4804e-05	10	Ex_L5-ET
AC124944.1	-9.48826e-05	10	Ex_L5-ET
AC084018.2	-9.49399e-05	10	Ex_L5-ET
SLC15A3	-9.49754e-05	10	Ex_L5-ET
AC091013.1	-9.49994e-05	10	Ex_L5-ET
AL354726.1	-9.51464e-05	10	Ex_L5-ET
CCNA2	-9.52249e-05	10	Ex_L5-ET
KLHL38	-9.52457e-05	10	Ex_L5-ET
RIPPLY2	-9.52464e-05	10	Ex_L5-ET
CYP2C19	-9.52767e-05	10	Ex_L5-ET
AC095033.1	-9.53023e-05	10	Ex_L5-ET
AL365181.3	-9.53327e-05	10	Ex_L5-ET
AC093722.1	-9.53758e-05	10	Ex_L5-ET
AC096746.1	-9.54382e-05	10	Ex_L5-ET
AC011468.3	-9.55931e-05	10	Ex_L5-ET
GP5	-9.56397e-05	10	Ex_L5-ET
AL161729.1	-9.56748e-05	10	Ex_L5-ET
CCDC62	-9.58239e-05	10	Ex_L5-ET
AC009159.2	-9.58656e-05	10	Ex_L5-ET
TRAPPC4	-9.59892e-05	10	Ex_L5-ET
AC022809.1	-9.59963e-05	10	Ex_L5-ET
AP004550.1	-9.60533e-05	10	Ex_L5-ET
AL807752.6	-9.60932e-05	10	Ex_L5-ET
TGIF2	-9.6107e-05	10	Ex_L5-ET
HKDC1	-9.61554e-05	10	Ex_L5-ET
TYROBP	-9.61913e-05	10	Ex_L5-ET
C20orf144	-9.6349e-05	10	Ex_L5-ET
AL034349.1	-9.63928e-05	10	Ex_L5-ET
AC009558.1	-9.64052e-05	10	Ex_L5-ET
ISL1	-9.64062e-05	10	Ex_L5-ET
AL390066.1	-9.65658e-05	10	Ex_L5-ET
CLEC4F	-9.66318e-05	10	Ex_L5-ET
Z82217.1	-9.6734e-05	10	Ex_L5-ET
PRKX-AS1	-9.67604e-05	10	Ex_L5-ET
GALE	-9.69173e-05	10	Ex_L5-ET
LINC01620	-9.69277e-05	10	Ex_L5-ET
AC113349.2	-9.6939e-05	10	Ex_L5-ET
LINC02261	-9.70131e-05	10	Ex_L5-ET
C9orf139	-9.70168e-05	10	Ex_L5-ET
H1F0	-9.70364e-05	10	Ex_L5-ET
HLA-DRB5	-9.71151e-05	10	Ex_L5-ET
AC104024.2	-9.7146e-05	10	Ex_L5-ET
SDS	-9.7153e-05	10	Ex_L5-ET
AC016292.1	-9.71756e-05	10	Ex_L5-ET
AL391832.2	-9.72013e-05	10	Ex_L5-ET
CILP2	-9.7211e-05	10	Ex_L5-ET
CLEC17A	-9.72437e-05	10	Ex_L5-ET
AC140481.1	-9.72919e-05	10	Ex_L5-ET
AL365232.1	-9.73546e-05	10	Ex_L5-ET
AC245297.2	-9.73687e-05	10	Ex_L5-ET
AC145141.2	-9.73722e-05	10	Ex_L5-ET
AC102941.1	-9.73771e-05	10	Ex_L5-ET
AC023866.2	-9.74702e-05	10	Ex_L5-ET
LRRC57	-9.75649e-05	10	Ex_L5-ET
WDR87	-9.76913e-05	10	Ex_L5-ET
AL355339.1	-9.77187e-05	10	Ex_L5-ET
SLC6A2	-9.77664e-05	10	Ex_L5-ET
AC013472.3	-9.78215e-05	10	Ex_L5-ET
XRCC2	-9.78398e-05	10	Ex_L5-ET
PTCRA	-9.78762e-05	10	Ex_L5-ET
AC006449.3	-9.78867e-05	10	Ex_L5-ET
AL031289.1	-9.7997e-05	10	Ex_L5-ET
LINC01583	-9.80883e-05	10	Ex_L5-ET
AC009159.3	-9.81199e-05	10	Ex_L5-ET
OR4D1	-9.81694e-05	10	Ex_L5-ET
EXOSC5	-9.81896e-05	10	Ex_L5-ET
EGR4	-9.82911e-05	10	Ex_L5-ET
AL118506.1	-9.84338e-05	10	Ex_L5-ET
SHISAL2A	-9.84545e-05	10	Ex_L5-ET
AC083843.1	-9.84916e-05	10	Ex_L5-ET
MMP14	-9.85705e-05	10	Ex_L5-ET
HIC1	-9.86225e-05	10	Ex_L5-ET
LINC01942	-9.86747e-05	10	Ex_L5-ET
LINC01858	-9.87992e-05	10	Ex_L5-ET
AL161725.1	-9.88108e-05	10	Ex_L5-ET
ADAD2	-9.89197e-05	10	Ex_L5-ET
HNF4G	-9.8935e-05	10	Ex_L5-ET
AC124014.1	-9.90217e-05	10	Ex_L5-ET
AL121890.2	-9.90396e-05	10	Ex_L5-ET
AC005670.1	-9.91974e-05	10	Ex_L5-ET
AC097461.1	-9.92723e-05	10	Ex_L5-ET
N4BP3	-9.92822e-05	10	Ex_L5-ET
AC093788.1	-9.93284e-05	10	Ex_L5-ET
AC100797.4	-9.93763e-05	10	Ex_L5-ET
TCEAL4	-9.94203e-05	10	Ex_L5-ET
TEX35	-9.94762e-05	10	Ex_L5-ET
REN	-9.94984e-05	10	Ex_L5-ET
ADORA2A-AS1	-9.95311e-05	10	Ex_L5-ET
AC008914.1	-9.9604e-05	10	Ex_L5-ET
AC016993.1	-9.96056e-05	10	Ex_L5-ET
MEP1A	-9.96456e-05	10	Ex_L5-ET
ZSCAN12	-9.96997e-05	10	Ex_L5-ET
AC022730.4	-9.97863e-05	10	Ex_L5-ET
AL136980.1	-9.98261e-05	10	Ex_L5-ET
AC027575.2	-9.98828e-05	10	Ex_L5-ET
AC084809.2	-9.99202e-05	10	Ex_L5-ET
GIMAP2	-0.00010001	10	Ex_L5-ET
AC011897.1	-0.000100129	10	Ex_L5-ET
LINC01345	-0.000100213	10	Ex_L5-ET
MMP23B	-0.000100219	10	Ex_L5-ET
AC008080.1	-0.000100265	10	Ex_L5-ET
ESS2	-0.00010028	10	Ex_L5-ET
PLET1	-0.000100409	10	Ex_L5-ET
AC079174.2	-0.000100426	10	Ex_L5-ET
TVP23B	-0.000100444	10	Ex_L5-ET
AC145207.5	-0.000100466	10	Ex_L5-ET
IMPACT	-0.000100476	10	Ex_L5-ET
AL590434.1	-0.000100673	10	Ex_L5-ET
AC007540.1	-0.000100691	10	Ex_L5-ET
HSPA6	-0.000100697	10	Ex_L5-ET
MRPS34	-0.000100717	10	Ex_L5-ET
QSOX2	-0.000100803	10	Ex_L5-ET
AL161645.1	-0.00010094	10	Ex_L5-ET
WBP1	-0.000100962	10	Ex_L5-ET
AC103993.1	-0.000101041	10	Ex_L5-ET
AL162385.2	-0.000101051	10	Ex_L5-ET
AP005019.1	-0.000101085	10	Ex_L5-ET
LAT2	-0.000101129	10	Ex_L5-ET
STARD10	-0.000101141	10	Ex_L5-ET
PLS1-AS1	-0.000101258	10	Ex_L5-ET
GRXCR1	-0.000101286	10	Ex_L5-ET
PRR19	-0.000101297	10	Ex_L5-ET
FAM174B	-0.000101299	10	Ex_L5-ET
GIMAP5	-0.000101392	10	Ex_L5-ET
AC114684.1	-0.000101397	10	Ex_L5-ET
C9orf106	-0.000101405	10	Ex_L5-ET
AP001330.5	-0.000101491	10	Ex_L5-ET
FAM66C	-0.000101541	10	Ex_L5-ET
PRPF40A	-0.000101572	10	Ex_L5-ET
AC012442.1	-0.000101587	10	Ex_L5-ET
HNRNPA1P48	-0.000101624	10	Ex_L5-ET
AL161912.2	-0.000101732	10	Ex_L5-ET
MYBPC1	-0.000101767	10	Ex_L5-ET
BLID	-0.000101905	10	Ex_L5-ET
GLB1L	-0.000101908	10	Ex_L5-ET
AC010531.6	-0.000101958	10	Ex_L5-ET
AC010761.2	-0.000102028	10	Ex_L5-ET
EPHA2	-0.000102315	10	Ex_L5-ET
TSPAN32	-0.000102337	10	Ex_L5-ET
TRDC	-0.000102547	10	Ex_L5-ET
AC000123.1	-0.000102572	10	Ex_L5-ET
LINC01845	-0.000102593	10	Ex_L5-ET
FAM9B	-0.000102624	10	Ex_L5-ET
AC007250.1	-0.000102749	10	Ex_L5-ET
KDELR1	-0.000102763	10	Ex_L5-ET
AC012322.1	-0.000102801	10	Ex_L5-ET
ERAS	-0.000102807	10	Ex_L5-ET
F2	-0.000102862	10	Ex_L5-ET
AL589826.2	-0.000102866	10	Ex_L5-ET
AC108066.1	-0.000103051	10	Ex_L5-ET
LINC02417	-0.000103079	10	Ex_L5-ET
AL033384.1	-0.000103172	10	Ex_L5-ET
RNF7	-0.000103275	10	Ex_L5-ET
AC010181.2	-0.000103498	10	Ex_L5-ET
CBLC	-0.000103512	10	Ex_L5-ET
C1orf185	-0.000103525	10	Ex_L5-ET
AL451050.2	-0.000103556	10	Ex_L5-ET
AC010889.1	-0.000103661	10	Ex_L5-ET
AL049777.1	-0.000103727	10	Ex_L5-ET
AC105393.1	-0.00010374	10	Ex_L5-ET
MAGEL2	-0.00010376	10	Ex_L5-ET
LINC01485	-0.000103781	10	Ex_L5-ET
CLSPN	-0.000103849	10	Ex_L5-ET
AC010864.1	-0.000103882	10	Ex_L5-ET
PITPNA-AS1	-0.000104037	10	Ex_L5-ET
AC104232.1	-0.000104157	10	Ex_L5-ET
DIABLO-1	-0.000104165	10	Ex_L5-ET
MDS2	-0.000104281	10	Ex_L5-ET
ANXA8	-0.000104537	10	Ex_L5-ET
MIER1	-0.000104575	10	Ex_L5-ET
ARHGAP36	-0.000104609	10	Ex_L5-ET
MLPH	-0.000104671	10	Ex_L5-ET
GPR65	-0.000104685	10	Ex_L5-ET
MESTIT1	-0.000104693	10	Ex_L5-ET
EPB41L4A-DT	-0.000104738	10	Ex_L5-ET
PTGER2	-0.000104761	10	Ex_L5-ET
AL359682.1	-0.00010489	10	Ex_L5-ET
TNFSF4	-0.000104961	10	Ex_L5-ET
USP12-AS1	-0.000105017	10	Ex_L5-ET
SFMBT1	-0.000105087	10	Ex_L5-ET
LINC02553	-0.000105098	10	Ex_L5-ET
AC010542.5	-0.000105165	10	Ex_L5-ET
NPPA	-0.000105281	10	Ex_L5-ET
AC084880.4	-0.000105427	10	Ex_L5-ET
SELENOV	-0.00010545	10	Ex_L5-ET
AC116096.1	-0.000105616	10	Ex_L5-ET
AC124657.1	-0.000105675	10	Ex_L5-ET
LINC02577	-0.000105684	10	Ex_L5-ET
LINC00348	-0.000105828	10	Ex_L5-ET
TICRR	-0.000105831	10	Ex_L5-ET
NOX3	-0.000105833	10	Ex_L5-ET
EIF4EBP1	-0.000105845	10	Ex_L5-ET
AC020922.2	-0.000105959	10	Ex_L5-ET
NR0B1	-0.000106012	10	Ex_L5-ET
FAM155B	-0.000106055	10	Ex_L5-ET
AC091959.3	-0.000106059	10	Ex_L5-ET
ORC1	-0.000106085	10	Ex_L5-ET
OAS2	-0.000106151	10	Ex_L5-ET
KNCN	-0.00010618	10	Ex_L5-ET
AC012360.2	-0.000106197	10	Ex_L5-ET
AL691432.2	-0.000106228	10	Ex_L5-ET
B3GNT10	-0.000106326	10	Ex_L5-ET
MEIG1	-0.000106362	10	Ex_L5-ET
AL121890.4	-0.000106385	10	Ex_L5-ET
AC010503.2	-0.000106402	10	Ex_L5-ET
AL356512.1	-0.000106523	10	Ex_L5-ET
AC012511.1	-0.000106525	10	Ex_L5-ET
AC036214.3	-0.000106587	10	Ex_L5-ET
STXBP5	-0.000106681	10	Ex_L5-ET
GYPC	-0.000106695	10	Ex_L5-ET
LINC01539	-0.000106708	10	Ex_L5-ET
LPAR5	-0.000106742	10	Ex_L5-ET
AC021035.1	-0.000106751	10	Ex_L5-ET
AC022447.7	-0.000106808	10	Ex_L5-ET
AKR1C3	-0.000106852	10	Ex_L5-ET
AL449403.1	-0.00010693	10	Ex_L5-ET
ANKRD22	-0.000106933	10	Ex_L5-ET
AC007325.4	-0.000106956	10	Ex_L5-ET
AC109449.1	-0.00010702	10	Ex_L5-ET
SLC10A4	-0.000107048	10	Ex_L5-ET
AC116913.1	-0.000107126	10	Ex_L5-ET
PTH1R	-0.000107136	10	Ex_L5-ET
OR14J1	-0.000107183	10	Ex_L5-ET
MAP3K6	-0.000107532	10	Ex_L5-ET
AC015660.2	-0.000107545	10	Ex_L5-ET
PMVK	-0.000107654	10	Ex_L5-ET
AC012506.2	-0.000107824	10	Ex_L5-ET
AL158063.1	-0.000107872	10	Ex_L5-ET
AC090771.2	-0.000107927	10	Ex_L5-ET
AC006449.6	-0.000107982	10	Ex_L5-ET
SMYD5	-0.000108109	10	Ex_L5-ET
AP001790.1	-0.00010819	10	Ex_L5-ET
AC011921.1	-0.000108283	10	Ex_L5-ET
TAB2-AS1	-0.000108398	10	Ex_L5-ET
AC098484.3	-0.0001084	10	Ex_L5-ET
AC026471.5	-0.000108412	10	Ex_L5-ET
CCDC15	-0.000108446	10	Ex_L5-ET
MUC5B	-0.000108636	10	Ex_L5-ET
FGR	-0.000108671	10	Ex_L5-ET
AC012360.3	-0.000108689	10	Ex_L5-ET
AL049647.1	-0.00010872	10	Ex_L5-ET
AC040970.1	-0.000108787	10	Ex_L5-ET
AC234778.2	-0.000108797	10	Ex_L5-ET
LINC01224	-0.000108899	10	Ex_L5-ET
AC090572.3	-0.000108928	10	Ex_L5-ET
AC112481.1	-0.000108931	10	Ex_L5-ET
NRROS	-0.000108946	10	Ex_L5-ET
LINC01853	-0.000109082	10	Ex_L5-ET
AP000255.1	-0.000109146	10	Ex_L5-ET
NUP37	-0.000109176	10	Ex_L5-ET
AL356022.1	-0.000109237	10	Ex_L5-ET
LINC01063	-0.000109251	10	Ex_L5-ET
AC087430.1	-0.000109258	10	Ex_L5-ET
AL353593.1	-0.000109264	10	Ex_L5-ET
AZU1	-0.000109307	10	Ex_L5-ET
AC008742.1	-0.000109358	10	Ex_L5-ET
AC044840.1	-0.000109372	10	Ex_L5-ET
AC073133.1	-0.000109408	10	Ex_L5-ET
IL31RA	-0.000109416	10	Ex_L5-ET
LINC02249	-0.000109577	10	Ex_L5-ET
DSCR8	-0.000109634	10	Ex_L5-ET
AL109947.1	-0.000109635	10	Ex_L5-ET
PLAC4	-0.000109636	10	Ex_L5-ET
AL162414.1	-0.000109662	10	Ex_L5-ET
LINC01983	-0.000109664	10	Ex_L5-ET
AC105460.2	-0.000109693	10	Ex_L5-ET
AC069431.1	-0.000109724	10	Ex_L5-ET
LINC00279	-0.000109751	10	Ex_L5-ET
TIGD7	-0.00010977	10	Ex_L5-ET
KCNRG	-0.000109819	10	Ex_L5-ET
LINC02410	-0.000109828	10	Ex_L5-ET
HAUS4	-0.000109929	10	Ex_L5-ET
BCL2L12	-0.000109972	10	Ex_L5-ET
EMILIN3	-0.000110047	10	Ex_L5-ET
AC010422.3	-0.000110281	10	Ex_L5-ET
TMEM52	-0.000110346	10	Ex_L5-ET
PEAR1	-0.00011036	10	Ex_L5-ET
AC023034.2	-0.000110599	10	Ex_L5-ET
SPANXN4	-0.000110613	10	Ex_L5-ET
AC016526.1	-0.000110646	10	Ex_L5-ET
RBMXL2	-0.00011065	10	Ex_L5-ET
AC104350.1	-0.000110713	10	Ex_L5-ET
AL161756.1	-0.000110801	10	Ex_L5-ET
ATP6V1C1	-0.000110858	10	Ex_L5-ET
AL450327.1	-0.000110907	10	Ex_L5-ET
CASC16	-0.000111161	10	Ex_L5-ET
AC008074.3	-0.00011119	10	Ex_L5-ET
AC004839.1	-0.000111238	10	Ex_L5-ET
KLRC4	-0.000111243	10	Ex_L5-ET
AC107871.2	-0.000111289	10	Ex_L5-ET
B3GNT7	-0.000111369	10	Ex_L5-ET
LINC01739	-0.000111488	10	Ex_L5-ET
AL023755.1	-0.000111783	10	Ex_L5-ET
LINC01921	-0.000111804	10	Ex_L5-ET
CDKL2	-0.000111823	10	Ex_L5-ET
TRIM3	-0.000111891	10	Ex_L5-ET
AL008638.3	-0.000111947	10	Ex_L5-ET
AC022903.1	-0.000111984	10	Ex_L5-ET
TKTL2	-0.00011201	10	Ex_L5-ET
AC025423.4	-0.000112049	10	Ex_L5-ET
AC011939.3	-0.000112054	10	Ex_L5-ET
MRPL10	-0.000112081	10	Ex_L5-ET
MS4A4A	-0.000112098	10	Ex_L5-ET
MYO1H	-0.000112139	10	Ex_L5-ET
AC110597.3	-0.000112326	10	Ex_L5-ET
CENPT	-0.000112397	10	Ex_L5-ET
MT1H	-0.000112494	10	Ex_L5-ET
ACADSB	-0.000112528	10	Ex_L5-ET
AC124283.1	-0.000112576	10	Ex_L5-ET
AC117402.1	-0.000112594	10	Ex_L5-ET
P2RY8	-0.000112643	10	Ex_L5-ET
UCP2	-0.000112658	10	Ex_L5-ET
DNAH17	-0.000112666	10	Ex_L5-ET
FIS1	-0.000112752	10	Ex_L5-ET
PMPCB	-0.000112768	10	Ex_L5-ET
AC007163.1	-0.000112822	10	Ex_L5-ET
AL353732.1	-0.000112852	10	Ex_L5-ET
CHDH	-0.000112952	10	Ex_L5-ET
AC006487.1	-0.000112963	10	Ex_L5-ET
ECD	-0.000112995	10	Ex_L5-ET
AC010478.1	-0.000113031	10	Ex_L5-ET
CCDC9	-0.00011321	10	Ex_L5-ET
AL355388.2	-0.000113332	10	Ex_L5-ET
AC079340.1	-0.000113359	10	Ex_L5-ET
AC009948.4	-0.000113454	10	Ex_L5-ET
GSN-AS1	-0.000113465	10	Ex_L5-ET
AC237221.1	-0.000113513	10	Ex_L5-ET
PLEK	-0.000113556	10	Ex_L5-ET
LINC01798	-0.000113594	10	Ex_L5-ET
LINC01678	-0.000113705	10	Ex_L5-ET
AL136988.2	-0.000113752	10	Ex_L5-ET
CHD8	-0.000113839	10	Ex_L5-ET
IYD	-0.000113925	10	Ex_L5-ET
KLHL7-DT	-0.000113934	10	Ex_L5-ET
GBP1	-0.000113952	10	Ex_L5-ET
EHBP1L1	-0.000113954	10	Ex_L5-ET
RAB11B-AS1	-0.000113972	10	Ex_L5-ET
LINC02546	-0.000114122	10	Ex_L5-ET
TMCO6	-0.000114258	10	Ex_L5-ET
RN7SL832P	-0.000114316	10	Ex_L5-ET
AC002310.4	-0.000114368	10	Ex_L5-ET
ZNF670-ZNF695	-0.000114373	10	Ex_L5-ET
AL136979.1	-0.000114396	10	Ex_L5-ET
AC078842.1	-0.000114403	10	Ex_L5-ET
AC027288.1	-0.000114445	10	Ex_L5-ET
AC072061.1	-0.000114658	10	Ex_L5-ET
NLE1	-0.000114685	10	Ex_L5-ET
CAVIN2	-0.000114721	10	Ex_L5-ET
MARCH9	-0.000114724	10	Ex_L5-ET
AL022341.2	-0.000114756	10	Ex_L5-ET
PYGM	-0.00011481	10	Ex_L5-ET
AC127496.5	-0.000114881	10	Ex_L5-ET
TMIE	-0.00011499	10	Ex_L5-ET
OTOL1	-0.000115097	10	Ex_L5-ET
AC034206.1	-0.000115118	10	Ex_L5-ET
AC069222.1	-0.000115226	10	Ex_L5-ET
AC002074.1	-0.000115409	10	Ex_L5-ET
AC009139.2	-0.00011552	10	Ex_L5-ET
EEF1AKMT3	-0.000115631	10	Ex_L5-ET
TP53TG3D	-0.000115773	10	Ex_L5-ET
RNASEH2A	-0.000115866	10	Ex_L5-ET
AC011383.1	-0.000115885	10	Ex_L5-ET
MEFV	-0.000115915	10	Ex_L5-ET
KIF27	-0.000116095	10	Ex_L5-ET
LINC02315	-0.000116105	10	Ex_L5-ET
MRPL38	-0.000116338	10	Ex_L5-ET
AC113349.1	-0.000116373	10	Ex_L5-ET
AC025171.2	-0.000116415	10	Ex_L5-ET
VDR	-0.000116562	10	Ex_L5-ET
AC091729.1	-0.000116575	10	Ex_L5-ET
AL583856.2	-0.00011661	10	Ex_L5-ET
PLVAP	-0.000116615	10	Ex_L5-ET
AC011498.4	-0.000116634	10	Ex_L5-ET
TAS2R43	-0.000116655	10	Ex_L5-ET
AC104463.2	-0.000116705	10	Ex_L5-ET
RHNO1	-0.000116888	10	Ex_L5-ET
CA14	-0.000116933	10	Ex_L5-ET
TYR	-0.000117069	10	Ex_L5-ET
AC006974.1	-0.00011708	10	Ex_L5-ET
AC114489.1	-0.000117242	10	Ex_L5-ET
ESCO2	-0.00011734	10	Ex_L5-ET
AC007463.1	-0.000117364	10	Ex_L5-ET
AL445218.1	-0.00011737	10	Ex_L5-ET
LINC01819	-0.000117447	10	Ex_L5-ET
PCAT19	-0.000117502	10	Ex_L5-ET
ZNF2	-0.000117538	10	Ex_L5-ET
AC005828.3	-0.000117556	10	Ex_L5-ET
GIMAP8	-0.000117558	10	Ex_L5-ET
ALX3	-0.000117713	10	Ex_L5-ET
HDGFL1	-0.000117821	10	Ex_L5-ET
AC099673.1	-0.000117843	10	Ex_L5-ET
SGK2	-0.000117899	10	Ex_L5-ET
AC069185.1	-0.000118075	10	Ex_L5-ET
AL162586.1	-0.000118251	10	Ex_L5-ET
AC007406.4	-0.000118365	10	Ex_L5-ET
RNF40	-0.000118373	10	Ex_L5-ET
NXT2	-0.000118379	10	Ex_L5-ET
SRL	-0.000118382	10	Ex_L5-ET
NUDT9	-0.000118385	10	Ex_L5-ET
PPP4C	-0.000118463	10	Ex_L5-ET
SLC5A1	-0.000118514	10	Ex_L5-ET
NKX6-3	-0.000118577	10	Ex_L5-ET
AC025539.1	-0.000118848	10	Ex_L5-ET
AL049844.1	-0.000118931	10	Ex_L5-ET
FAM87A	-0.000118976	10	Ex_L5-ET
SLFN12	-0.000119038	10	Ex_L5-ET
C17orf107	-0.000119099	10	Ex_L5-ET
STIMATE	-0.000119123	10	Ex_L5-ET
AC087565.2	-0.000119178	10	Ex_L5-ET
AL121890.5	-0.000119182	10	Ex_L5-ET
C9orf47	-0.000119198	10	Ex_L5-ET
GAS2L2	-0.000119259	10	Ex_L5-ET
AL031708.1	-0.000119299	10	Ex_L5-ET
AL133481.1	-0.000119303	10	Ex_L5-ET
AC048382.6	-0.000119313	10	Ex_L5-ET
AC010319.3	-0.00011932	10	Ex_L5-ET
AL139125.1	-0.00011947	10	Ex_L5-ET
AL603832.1	-0.000119702	10	Ex_L5-ET
AL355810.1	-0.000119717	10	Ex_L5-ET
MPND	-0.000119774	10	Ex_L5-ET
SYPL2	-0.000119776	10	Ex_L5-ET
OR13A1	-0.000119788	10	Ex_L5-ET
EPGN	-0.000119962	10	Ex_L5-ET
MCM2	-0.000119976	10	Ex_L5-ET
AC243654.1	-0.000119984	10	Ex_L5-ET
AC011139.1	-0.000120023	10	Ex_L5-ET
AC015983.2	-0.000120068	10	Ex_L5-ET
AL589990.1	-0.00012012	10	Ex_L5-ET
APOPT1	-0.000120127	10	Ex_L5-ET
EMILIN1	-0.000120152	10	Ex_L5-ET
AL158850.1	-0.000120247	10	Ex_L5-ET
AC016590.1	-0.000120553	10	Ex_L5-ET
EIF3D	-0.000120591	10	Ex_L5-ET
SERPINA3	-0.000120608	10	Ex_L5-ET
C17orf53	-0.000120671	10	Ex_L5-ET
UBE2D4	-0.000120751	10	Ex_L5-ET
TSR1	-0.000120769	10	Ex_L5-ET
TMEM204	-0.00012077	10	Ex_L5-ET
C11orf45	-0.000120788	10	Ex_L5-ET
NPB	-0.000120831	10	Ex_L5-ET
AC079896.1	-0.000120843	10	Ex_L5-ET
AC010616.1	-0.000120893	10	Ex_L5-ET
TM4SF1	-0.000120987	10	Ex_L5-ET
PPT2	-0.000121017	10	Ex_L5-ET
CAPG	-0.000121037	10	Ex_L5-ET
SHPK	-0.000121066	10	Ex_L5-ET
RGS18	-0.000121086	10	Ex_L5-ET
SLC7A13	-0.000121159	10	Ex_L5-ET
LINC02211	-0.000121181	10	Ex_L5-ET
LINC01549	-0.000121191	10	Ex_L5-ET
TTC21A	-0.000121222	10	Ex_L5-ET
AC099518.2	-0.000121269	10	Ex_L5-ET
FOXN3-AS1	-0.000121353	10	Ex_L5-ET
AC130352.1	-0.000121624	10	Ex_L5-ET
AL450384.1	-0.00012169	10	Ex_L5-ET
AL355096.1	-0.000121713	10	Ex_L5-ET
AC016257.1	-0.000121747	10	Ex_L5-ET
AP002802.1	-0.00012181	10	Ex_L5-ET
ERP27	-0.000121815	10	Ex_L5-ET
ADA	-0.000121839	10	Ex_L5-ET
AL022316.1	-0.00012194	10	Ex_L5-ET
OR7A5	-0.000122062	10	Ex_L5-ET
PRRT3	-0.000122098	10	Ex_L5-ET
AC006157.1	-0.000122107	10	Ex_L5-ET
LINC00368	-0.000122121	10	Ex_L5-ET
AC007106.1	-0.000122173	10	Ex_L5-ET
LINC01270	-0.000122318	10	Ex_L5-ET
LINC01126	-0.000122363	10	Ex_L5-ET
AC002428.2	-0.000122406	10	Ex_L5-ET
TAS2R19	-0.000122471	10	Ex_L5-ET
SEMA5A-AS1	-0.000122492	10	Ex_L5-ET
SYNJ2BP	-0.000122526	10	Ex_L5-ET
ZNF575	-0.000122669	10	Ex_L5-ET
AL133330.2	-0.000122675	10	Ex_L5-ET
ELANE	-0.0001227	10	Ex_L5-ET
MYL9	-0.000122701	10	Ex_L5-ET
FAM117B	-0.000122709	10	Ex_L5-ET
COL4A6	-0.000122711	10	Ex_L5-ET
AC012150.1	-0.000122742	10	Ex_L5-ET
SPRYD4	-0.000122757	10	Ex_L5-ET
CFC1	-0.000122802	10	Ex_L5-ET
AC005208.1	-0.000122949	10	Ex_L5-ET
AC020719.1	-0.000122978	10	Ex_L5-ET
AC104435.2	-0.000123036	10	Ex_L5-ET
AC011294.1	-0.000123101	10	Ex_L5-ET
TMSB15B-AS1	-0.000123113	10	Ex_L5-ET
AC012499.1	-0.000123138	10	Ex_L5-ET
AL732323.1	-0.000123158	10	Ex_L5-ET
THAP3	-0.000123159	10	Ex_L5-ET
TTC4	-0.000123168	10	Ex_L5-ET
LINC02477	-0.00012324	10	Ex_L5-ET
AL157935.2	-0.00012328	10	Ex_L5-ET
AC025423.1	-0.000123321	10	Ex_L5-ET
AL121772.1	-0.000123401	10	Ex_L5-ET
LINC00538	-0.000123411	10	Ex_L5-ET
MAP4K1	-0.000123433	10	Ex_L5-ET
AC002401.1	-0.000123461	10	Ex_L5-ET
ERAP2	-0.000123653	10	Ex_L5-ET
LINC02275	-0.000123769	10	Ex_L5-ET
TMEM140	-0.00012385	10	Ex_L5-ET
AF038458.2	-0.000124024	10	Ex_L5-ET
AC118658.1	-0.000124047	10	Ex_L5-ET
FCGR1A	-0.000124053	10	Ex_L5-ET
AC009237.15	-0.000124195	10	Ex_L5-ET
ANKRD66	-0.000124214	10	Ex_L5-ET
AL451062.3	-0.000124235	10	Ex_L5-ET
ENHO	-0.000124392	10	Ex_L5-ET
PRDM4	-0.000124397	10	Ex_L5-ET
KCNG4	-0.000124416	10	Ex_L5-ET
HMG20B	-0.000124447	10	Ex_L5-ET
ZMYND10	-0.000124462	10	Ex_L5-ET
AC121757.1	-0.000124621	10	Ex_L5-ET
MSX1	-0.000124674	10	Ex_L5-ET
LPAR4	-0.000124727	10	Ex_L5-ET
AC015914.1	-0.000124773	10	Ex_L5-ET
LINC01699	-0.000124783	10	Ex_L5-ET
ADH1B	-0.000124817	10	Ex_L5-ET
GRHL3	-0.00012485	10	Ex_L5-ET
AL031281.2	-0.000124851	10	Ex_L5-ET
AL691520.1	-0.000124993	10	Ex_L5-ET
PHF20L1	-0.000125047	10	Ex_L5-ET
TMEM139	-0.000125057	10	Ex_L5-ET
CCT7	-0.000125064	10	Ex_L5-ET
PCDHGB4	-0.000125143	10	Ex_L5-ET
LINC02002	-0.000125211	10	Ex_L5-ET
AC073486.1	-0.000125214	10	Ex_L5-ET
AC092159.2	-0.000125284	10	Ex_L5-ET
AC073869.3	-0.000125288	10	Ex_L5-ET
AC010998.1	-0.000125431	10	Ex_L5-ET
AC093248.1	-0.00012544	10	Ex_L5-ET
AC025048.4	-0.000125457	10	Ex_L5-ET
AC010680.2	-0.000125472	10	Ex_L5-ET
CYP4F3	-0.000125482	10	Ex_L5-ET
CPA2	-0.000125558	10	Ex_L5-ET
AC068473.1	-0.000125703	10	Ex_L5-ET
MILR1	-0.000125781	10	Ex_L5-ET
SH2D7	-0.000125808	10	Ex_L5-ET
FSCB	-0.000125828	10	Ex_L5-ET
AC009118.3	-0.000125874	10	Ex_L5-ET
DNTTIP1	-0.000125908	10	Ex_L5-ET
PCDHGB3	-0.000125951	10	Ex_L5-ET
AC025811.1	-0.000125953	10	Ex_L5-ET
LINC01392	-0.000126003	10	Ex_L5-ET
TMEM80	-0.000126059	10	Ex_L5-ET
LINC02227	-0.000126124	10	Ex_L5-ET
HSPG2	-0.000126204	10	Ex_L5-ET
CDH4	-0.000126242	10	Ex_L5-ET
CLEC18A	-0.00012628	10	Ex_L5-ET
AC016876.1	-0.000126285	10	Ex_L5-ET
AC091939.1	-0.000126518	10	Ex_L5-ET
AC005692.1	-0.000126528	10	Ex_L5-ET
LINC02195	-0.000126615	10	Ex_L5-ET
TAS2R13	-0.000126684	10	Ex_L5-ET
LINC01424	-0.000126796	10	Ex_L5-ET
PRRG2	-0.000126936	10	Ex_L5-ET
CD34	-0.000126949	10	Ex_L5-ET
CERS1	-0.000127056	10	Ex_L5-ET
AP003392.4	-0.000127372	10	Ex_L5-ET
PRR25	-0.000127426	10	Ex_L5-ET
PCDHA10	-0.000127444	10	Ex_L5-ET
TLX2	-0.000127472	10	Ex_L5-ET
C1orf50	-0.000127513	10	Ex_L5-ET
ZNF674-AS1	-0.000127593	10	Ex_L5-ET
AC013275.1	-0.000127757	10	Ex_L5-ET
PRR7-AS1	-0.000127788	10	Ex_L5-ET
SCO1	-0.000127996	10	Ex_L5-ET
PRSS35	-0.000128021	10	Ex_L5-ET
ST3GAL5	-0.000128024	10	Ex_L5-ET
AC025040.1	-0.000128083	10	Ex_L5-ET
AC087672.1	-0.000128112	10	Ex_L5-ET
AC090109.1	-0.000128213	10	Ex_L5-ET
AC144836.1	-0.000128247	10	Ex_L5-ET
HOGA1	-0.000128253	10	Ex_L5-ET
PRND	-0.000128269	10	Ex_L5-ET
SP2	-0.000128338	10	Ex_L5-ET
LINC01282	-0.00012854	10	Ex_L5-ET
TRIM77	-0.000128662	10	Ex_L5-ET
ALOX5AP	-0.000128677	10	Ex_L5-ET
AC068775.1	-0.000128849	10	Ex_L5-ET
CD276	-0.00012886	10	Ex_L5-ET
AC073842.2	-0.000128904	10	Ex_L5-ET
ELF4	-0.000128906	10	Ex_L5-ET
RFLNB	-0.000128932	10	Ex_L5-ET
CCDC177	-0.000128962	10	Ex_L5-ET
IL20RB-AS1	-0.000129004	10	Ex_L5-ET
AL358472.5	-0.000129043	10	Ex_L5-ET
RBMS3-AS1	-0.000129082	10	Ex_L5-ET
ASCL5	-0.000129094	10	Ex_L5-ET
CD300LB	-0.000129199	10	Ex_L5-ET
CXCR4	-0.000129233	10	Ex_L5-ET
LINC01176	-0.000129298	10	Ex_L5-ET
AC105914.2	-0.000129301	10	Ex_L5-ET
AC021860.1	-0.000129407	10	Ex_L5-ET
LINC00940	-0.000129435	10	Ex_L5-ET
LAG3	-0.000129667	10	Ex_L5-ET
AL357060.1	-0.000130021	10	Ex_L5-ET
AP006284.1	-0.00013007	10	Ex_L5-ET
AC106870.1	-0.000130167	10	Ex_L5-ET
FAM177B	-0.000130199	10	Ex_L5-ET
RASA4B	-0.000130382	10	Ex_L5-ET
NBPF10	-0.000130394	10	Ex_L5-ET
AC092794.2	-0.000130458	10	Ex_L5-ET
TRIM55	-0.000130578	10	Ex_L5-ET
ASTL	-0.000130579	10	Ex_L5-ET
AC008655.2	-0.000130749	10	Ex_L5-ET
ARHGEF39	-0.000130756	10	Ex_L5-ET
AL513314.2	-0.000130807	10	Ex_L5-ET
PDZRN3-AS1	-0.000130846	10	Ex_L5-ET
AGR3	-0.000130854	10	Ex_L5-ET
AL451069.2	-0.000130951	10	Ex_L5-ET
TFCP2L1	-0.000130985	10	Ex_L5-ET
AL355312.2	-0.00013104	10	Ex_L5-ET
LINC01701	-0.000131079	10	Ex_L5-ET
UXT	-0.000131106	10	Ex_L5-ET
ADCK5	-0.000131138	10	Ex_L5-ET
AC100793.2	-0.000131151	10	Ex_L5-ET
AC144652.1	-0.000131549	10	Ex_L5-ET
AC011284.1	-0.000131562	10	Ex_L5-ET
DHFR2	-0.000131579	10	Ex_L5-ET
AC073626.1	-0.000131778	10	Ex_L5-ET
DSC1	-0.000132143	10	Ex_L5-ET
AIF1	-0.000132196	10	Ex_L5-ET
LINC01873	-0.000132199	10	Ex_L5-ET
SLFNL1-AS1	-0.000132545	10	Ex_L5-ET
AC108058.1	-0.00013259	10	Ex_L5-ET
DICER1-AS1	-0.00013261	10	Ex_L5-ET
AC012513.1	-0.000132655	10	Ex_L5-ET
AL354794.1	-0.000132701	10	Ex_L5-ET
CASP1	-0.000132738	10	Ex_L5-ET
VAMP5	-0.000132786	10	Ex_L5-ET
AP003716.1	-0.000132787	10	Ex_L5-ET
LINC01754	-0.000132884	10	Ex_L5-ET
AL450442.1	-0.000133123	10	Ex_L5-ET
SMPD2	-0.000133153	10	Ex_L5-ET
AP5B1	-0.000133225	10	Ex_L5-ET
ZBTB12	-0.000133297	10	Ex_L5-ET
ARHGEF35	-0.000133319	10	Ex_L5-ET
AP000424.1	-0.000133324	10	Ex_L5-ET
RPL7L1	-0.000133405	10	Ex_L5-ET
PAF1	-0.000133453	10	Ex_L5-ET
AC109349.1	-0.000133475	10	Ex_L5-ET
RARRES3	-0.000133644	10	Ex_L5-ET
SMOX	-0.000133742	10	Ex_L5-ET
AC021242.2	-0.000133755	10	Ex_L5-ET
IFITM2	-0.000133853	10	Ex_L5-ET
AC073342.2	-0.000133922	10	Ex_L5-ET
AC025259.1	-0.000134077	10	Ex_L5-ET
AC034102.6	-0.000134088	10	Ex_L5-ET
AC084855.1	-0.000134218	10	Ex_L5-ET
AL138787.2	-0.000134365	10	Ex_L5-ET
AC140125.3	-0.000134379	10	Ex_L5-ET
IMPG1	-0.000134442	10	Ex_L5-ET
PRTN3	-0.000134475	10	Ex_L5-ET
RASA4	-0.000134498	10	Ex_L5-ET
AC009163.4	-0.000134567	10	Ex_L5-ET
SRGAP3-AS4	-0.000134701	10	Ex_L5-ET
LINC00314	-0.000134784	10	Ex_L5-ET
CACNA1G-AS1	-0.000134789	10	Ex_L5-ET
FAAP24	-0.000134848	10	Ex_L5-ET
CBY3	-0.000134863	10	Ex_L5-ET
AC018809.2	-0.000134981	10	Ex_L5-ET
AC093330.1	-0.000135118	10	Ex_L5-ET
MAP3K19	-0.000135225	10	Ex_L5-ET
CCDC8	-0.000135256	10	Ex_L5-ET
DAB2	-0.000135284	10	Ex_L5-ET
DUS2	-0.000135325	10	Ex_L5-ET
TCEAL8	-0.000135325	10	Ex_L5-ET
AP002490.1	-0.000135343	10	Ex_L5-ET
EIF2B4	-0.000135561	10	Ex_L5-ET
TMEM106A	-0.000135564	10	Ex_L5-ET
MRLN	-0.000135655	10	Ex_L5-ET
AC087379.2	-0.000135942	10	Ex_L5-ET
UBA7	-0.000136052	10	Ex_L5-ET
CACNB3	-0.000136129	10	Ex_L5-ET
WIZ	-0.000136179	10	Ex_L5-ET
ERICH6-AS1	-0.000136264	10	Ex_L5-ET
LINC00847	-0.00013629	10	Ex_L5-ET
AL356275.1	-0.000136415	10	Ex_L5-ET
LRCOL1	-0.000136452	10	Ex_L5-ET
AC073575.2	-0.000136538	10	Ex_L5-ET
BST1	-0.000136735	10	Ex_L5-ET
KCNV2	-0.000137069	10	Ex_L5-ET
AC003986.3	-0.000137079	10	Ex_L5-ET
AL358781.1	-0.000137181	10	Ex_L5-ET
TBX6	-0.000137245	10	Ex_L5-ET
INAVA	-0.000137268	10	Ex_L5-ET
UST-AS1	-0.000137329	10	Ex_L5-ET
RMRP	-0.000137383	10	Ex_L5-ET
AC245595.1	-0.000137476	10	Ex_L5-ET
AC055876.5	-0.000137499	10	Ex_L5-ET
AL357509.1	-0.000137513	10	Ex_L5-ET
ACBD7	-0.000137546	10	Ex_L5-ET
MRPL57	-0.000137581	10	Ex_L5-ET
CCNE2	-0.000137625	10	Ex_L5-ET
C1QTNF2	-0.000137667	10	Ex_L5-ET
HSP90B1	-0.000137677	10	Ex_L5-ET
PQLC2	-0.000137681	10	Ex_L5-ET
AC104233.1	-0.000137766	10	Ex_L5-ET
AC064874.1	-0.000137766	10	Ex_L5-ET
MRPL40	-0.000137887	10	Ex_L5-ET
AL355987.3	-0.000137989	10	Ex_L5-ET
AL021026.1	-0.000138135	10	Ex_L5-ET
FAM216B	-0.000138183	10	Ex_L5-ET
CCR9	-0.000138248	10	Ex_L5-ET
UBB	-0.000138327	10	Ex_L5-ET
PYHIN1	-0.000138454	10	Ex_L5-ET
AC107982.3	-0.00013846	10	Ex_L5-ET
SPINK2	-0.000138492	10	Ex_L5-ET
GRB7	-0.000138534	10	Ex_L5-ET
LINC01732	-0.000138624	10	Ex_L5-ET
LINC00581	-0.000138656	10	Ex_L5-ET
CHRNA3	-0.000138689	10	Ex_L5-ET
ADRB2	-0.000138702	10	Ex_L5-ET
GPHB5	-0.000138764	10	Ex_L5-ET
AL136373.1	-0.000138863	10	Ex_L5-ET
DHRS4L2	-0.000139086	10	Ex_L5-ET
PROK2	-0.000139106	10	Ex_L5-ET
AC010504.1	-0.00013933	10	Ex_L5-ET
AL157400.4	-0.000139451	10	Ex_L5-ET
AC022535.1	-0.000139483	10	Ex_L5-ET
AC093766.1	-0.000139624	10	Ex_L5-ET
CDK2	-0.000139706	10	Ex_L5-ET
AC073517.1	-0.000139716	10	Ex_L5-ET
AC130324.1	-0.000139778	10	Ex_L5-ET
CARD10	-0.000139805	10	Ex_L5-ET
AC012065.4	-0.000139887	10	Ex_L5-ET
LINC01055	-0.000139922	10	Ex_L5-ET
AC011995.1	-0.000140103	10	Ex_L5-ET
MAMDC4	-0.000140259	10	Ex_L5-ET
AC009812.4	-0.00014051	10	Ex_L5-ET
AL592287.1	-0.000140617	10	Ex_L5-ET
AC134043.1	-0.00014063	10	Ex_L5-ET
VTN	-0.000140648	10	Ex_L5-ET
MTFR2	-0.000140746	10	Ex_L5-ET
FBXL22	-0.000140758	10	Ex_L5-ET
LINC00957	-0.000140811	10	Ex_L5-ET
AC008277.1	-0.000140814	10	Ex_L5-ET
KIF2B	-0.000140954	10	Ex_L5-ET
AC007938.1	-0.000141102	10	Ex_L5-ET
GGT5	-0.000141122	10	Ex_L5-ET
AC010319.2	-0.000141151	10	Ex_L5-ET
FCHO1	-0.000141173	10	Ex_L5-ET
Z83844.1	-0.000141174	10	Ex_L5-ET
PPP1R9B	-0.000141356	10	Ex_L5-ET
AC100858.3	-0.000141372	10	Ex_L5-ET
DCAF4L2	-0.000141386	10	Ex_L5-ET
LINC01654	-0.000141401	10	Ex_L5-ET
AL137847.2	-0.000141535	10	Ex_L5-ET
PEX26	-0.000141579	10	Ex_L5-ET
Z93403.1	-0.000141596	10	Ex_L5-ET
CXCL17	-0.000141654	10	Ex_L5-ET
AC074032.1	-0.000141686	10	Ex_L5-ET
LINC01323	-0.000141744	10	Ex_L5-ET
FOXC1	-0.000141765	10	Ex_L5-ET
NPIPA5	-0.00014177	10	Ex_L5-ET
DNAJC5B	-0.000141833	10	Ex_L5-ET
AC004812.2	-0.000141844	10	Ex_L5-ET
HMX1	-0.000141898	10	Ex_L5-ET
AC093772.1	-0.000141908	10	Ex_L5-ET
LRFN1	-0.000142001	10	Ex_L5-ET
AL445686.2	-0.000142081	10	Ex_L5-ET
U91328.3	-0.000142217	10	Ex_L5-ET
STRA6	-0.000142277	10	Ex_L5-ET
IL18BP	-0.000142313	10	Ex_L5-ET
HLA-DPA1	-0.000142446	10	Ex_L5-ET
LINGO1-AS1	-0.00014272	10	Ex_L5-ET
AC005096.1	-0.000142739	10	Ex_L5-ET
AC022826.2	-0.000142858	10	Ex_L5-ET
SMIM27	-0.000142868	10	Ex_L5-ET
LINC01011	-0.00014292	10	Ex_L5-ET
EDN1	-0.000142932	10	Ex_L5-ET
AC007620.2	-0.000142968	10	Ex_L5-ET
AC010201.1	-0.000143033	10	Ex_L5-ET
ALG1L	-0.000143036	10	Ex_L5-ET
AC010883.1	-0.000143162	10	Ex_L5-ET
ZIK1	-0.000143192	10	Ex_L5-ET
PCDHA11	-0.000143194	10	Ex_L5-ET
ITGB2-AS1	-0.000143363	10	Ex_L5-ET
AL122125.1	-0.000143455	10	Ex_L5-ET
PSMD6-AS1	-0.000143514	10	Ex_L5-ET
AC073534.2	-0.000143606	10	Ex_L5-ET
COX20	-0.000143887	10	Ex_L5-ET
BGLAP	-0.0001439	10	Ex_L5-ET
AC012306.2	-0.000143976	10	Ex_L5-ET
CACNG1	-0.000144037	10	Ex_L5-ET
ZNF649-AS1	-0.000144123	10	Ex_L5-ET
EPN3	-0.000144129	10	Ex_L5-ET
MNDA	-0.000144134	10	Ex_L5-ET
AC022239.1	-0.000144144	10	Ex_L5-ET
MTOR	-0.000144302	10	Ex_L5-ET
AC010542.4	-0.000144408	10	Ex_L5-ET
AGPAT2	-0.000144541	10	Ex_L5-ET
AC026725.1	-0.000144773	10	Ex_L5-ET
RALY	-0.000144884	10	Ex_L5-ET
AL024474.2	-0.000144896	10	Ex_L5-ET
OSGEP	-0.000144961	10	Ex_L5-ET
ADRA2B	-0.000145093	10	Ex_L5-ET
FCGR3A	-0.000145291	10	Ex_L5-ET
AC091057.2	-0.000145294	10	Ex_L5-ET
HIPK1-AS1	-0.000145305	10	Ex_L5-ET
APOL1	-0.00014535	10	Ex_L5-ET
ACTR8	-0.000145404	10	Ex_L5-ET
C1QC	-0.00014542	10	Ex_L5-ET
AL031429.1	-0.00014551	10	Ex_L5-ET
SAR1A	-0.000145547	10	Ex_L5-ET
SMIM10	-0.000145666	10	Ex_L5-ET
SQOR	-0.000145706	10	Ex_L5-ET
LINC02455	-0.000145837	10	Ex_L5-ET
AC006450.2	-0.000146183	10	Ex_L5-ET
AC104590.1	-0.000146226	10	Ex_L5-ET
BMS1P14	-0.000146266	10	Ex_L5-ET
AC113615.1	-0.000146306	10	Ex_L5-ET
AP000941.1	-0.000146306	10	Ex_L5-ET
AC008637.1	-0.000146326	10	Ex_L5-ET
COLGALT1	-0.000146335	10	Ex_L5-ET
ATP6V0D2	-0.000146337	10	Ex_L5-ET
PATE2	-0.000146409	10	Ex_L5-ET
PDE6H	-0.000146409	10	Ex_L5-ET
AL591441.1	-0.000146612	10	Ex_L5-ET
TESC-AS1	-0.000146683	10	Ex_L5-ET
MIR503HG	-0.000146704	10	Ex_L5-ET
ALKAL1	-0.000146708	10	Ex_L5-ET
AL627443.1	-0.000146767	10	Ex_L5-ET
AC078955.1	-0.000146863	10	Ex_L5-ET
AC109826.1	-0.000146886	10	Ex_L5-ET
CDKN2B	-0.000146903	10	Ex_L5-ET
AL355490.2	-0.000146942	10	Ex_L5-ET
PCDHA9	-0.000146991	10	Ex_L5-ET
MRPL51	-0.000147104	10	Ex_L5-ET
CAVIN3	-0.00014714	10	Ex_L5-ET
AC013652.2	-0.000147243	10	Ex_L5-ET
GHRHR	-0.000147252	10	Ex_L5-ET
NCF4	-0.000147294	10	Ex_L5-ET
PTAFR	-0.000147306	10	Ex_L5-ET
AC000061.1	-0.000147317	10	Ex_L5-ET
AC087623.2	-0.000147327	10	Ex_L5-ET
LINC01765	-0.000147347	10	Ex_L5-ET
AC016710.1	-0.000147414	10	Ex_L5-ET
KIF14	-0.000147689	10	Ex_L5-ET
LINC01483	-0.000147769	10	Ex_L5-ET
THEGL	-0.000147813	10	Ex_L5-ET
LINC02262	-0.000147878	10	Ex_L5-ET
AL121899.1	-0.00014812	10	Ex_L5-ET
CLEC2B	-0.000148121	10	Ex_L5-ET
AC015660.4	-0.000148123	10	Ex_L5-ET
AC022039.1	-0.000148163	10	Ex_L5-ET
COMMD5	-0.00014836	10	Ex_L5-ET
AC010280.3	-0.000148797	10	Ex_L5-ET
DDX43	-0.00014887	10	Ex_L5-ET
DCAF12L2	-0.000148992	10	Ex_L5-ET
SERTAD3	-0.000149016	10	Ex_L5-ET
SNCA-AS1	-0.000149076	10	Ex_L5-ET
AL133343.2	-0.000149404	10	Ex_L5-ET
AL589765.6	-0.000149465	10	Ex_L5-ET
CYP19A1	-0.000149579	10	Ex_L5-ET
AC008060.1	-0.000149732	10	Ex_L5-ET
MYL12A	-0.00014977	10	Ex_L5-ET
TENT5C	-0.00014978	10	Ex_L5-ET
LINC02076	-0.000149946	10	Ex_L5-ET
Z73429.1	-0.000149956	10	Ex_L5-ET
TMEM214	-0.000149995	10	Ex_L5-ET
AP001065.1	-0.000150007	10	Ex_L5-ET
AL359541.1	-0.000150202	10	Ex_L5-ET
IRS4	-0.000150254	10	Ex_L5-ET
MCM10	-0.000150306	10	Ex_L5-ET
KRTAP10-4	-0.000150417	10	Ex_L5-ET
LINC00524	-0.000150521	10	Ex_L5-ET
TCF19	-0.000150806	10	Ex_L5-ET
RNASEH1-AS1	-0.000150892	10	Ex_L5-ET
GPC6-AS2	-0.000150897	10	Ex_L5-ET
AL162464.2	-0.00015103	10	Ex_L5-ET
LAMB2	-0.00015103	10	Ex_L5-ET
MST1R	-0.000151112	10	Ex_L5-ET
ZNF503-AS2	-0.00015114	10	Ex_L5-ET
AC004551.1	-0.000151455	10	Ex_L5-ET
PCDHGA9	-0.000151466	10	Ex_L5-ET
AC002553.2	-0.000151564	10	Ex_L5-ET
CXCL16	-0.000151637	10	Ex_L5-ET
UMODL1	-0.000151731	10	Ex_L5-ET
EMC8	-0.00015182	10	Ex_L5-ET
AL136985.1	-0.000151835	10	Ex_L5-ET
SNHG15	-0.00015186	10	Ex_L5-ET
AC009133.1	-0.000151893	10	Ex_L5-ET
AC104031.1	-0.000152145	10	Ex_L5-ET
FBXO43	-0.000152178	10	Ex_L5-ET
MS4A8	-0.000152193	10	Ex_L5-ET
AC087500.1	-0.000152319	10	Ex_L5-ET
U91328.2	-0.000152486	10	Ex_L5-ET
AL360181.3	-0.000152491	10	Ex_L5-ET
AP003774.1	-0.000152631	10	Ex_L5-ET
U2AF1	-0.000152732	10	Ex_L5-ET
CWC15	-0.000152807	10	Ex_L5-ET
AC023830.1	-0.000152836	10	Ex_L5-ET
AC009480.1	-0.000153187	10	Ex_L5-ET
AC005050.1	-0.000153269	10	Ex_L5-ET
AL121721.1	-0.00015357	10	Ex_L5-ET
EMP1	-0.0001536	10	Ex_L5-ET
S100A16	-0.000153608	10	Ex_L5-ET
TMEM147-AS1	-0.000153615	10	Ex_L5-ET
SIRPG	-0.000153627	10	Ex_L5-ET
AL157359.2	-0.000153765	10	Ex_L5-ET
AL357992.1	-0.000153773	10	Ex_L5-ET
MT1F	-0.000153814	10	Ex_L5-ET
Z95114.4	-0.000153834	10	Ex_L5-ET
FAM83B	-0.000153886	10	Ex_L5-ET
ABHD15	-0.000153973	10	Ex_L5-ET
AC090692.1	-0.000154207	10	Ex_L5-ET
NOS2	-0.000154355	10	Ex_L5-ET
AC114811.2	-0.000154587	10	Ex_L5-ET
AC008608.2	-0.000154592	10	Ex_L5-ET
AC011498.1	-0.000154616	10	Ex_L5-ET
AC013402.1	-0.000154642	10	Ex_L5-ET
TRIM59	-0.000154658	10	Ex_L5-ET
DKK1	-0.000154659	10	Ex_L5-ET
TRPC7-AS2	-0.000154799	10	Ex_L5-ET
GPT	-0.000154838	10	Ex_L5-ET
SMG5	-0.000154867	10	Ex_L5-ET
CAMTA2	-0.000154942	10	Ex_L5-ET
AC103843.1	-0.000154991	10	Ex_L5-ET
NAPSA	-0.000155002	10	Ex_L5-ET
LINC00346	-0.000155038	10	Ex_L5-ET
ZFAND1	-0.000155323	10	Ex_L5-ET
EREG	-0.000155438	10	Ex_L5-ET
PLPPR2	-0.00015561	10	Ex_L5-ET
AC009486.1	-0.000155614	10	Ex_L5-ET
ITGAD	-0.000155625	10	Ex_L5-ET
AC023403.1	-0.000155637	10	Ex_L5-ET
LRRN4	-0.000155645	10	Ex_L5-ET
AC004223.2	-0.000155795	10	Ex_L5-ET
KANK3	-0.000155829	10	Ex_L5-ET
LINC01099	-0.000155926	10	Ex_L5-ET
AL137191.1	-0.00015596	10	Ex_L5-ET
LPO	-0.000155974	10	Ex_L5-ET
FUT4	-0.000156049	10	Ex_L5-ET
DHDH	-0.000156076	10	Ex_L5-ET
GPIHBP1	-0.000156118	10	Ex_L5-ET
GACAT3	-0.000156293	10	Ex_L5-ET
ARF6	-0.00015631	10	Ex_L5-ET
AC023762.1	-0.000156522	10	Ex_L5-ET
AC103982.1	-0.000156725	10	Ex_L5-ET
SMNDC1	-0.000156782	10	Ex_L5-ET
LINC00333	-0.000156945	10	Ex_L5-ET
ZNF808	-0.000157025	10	Ex_L5-ET
AL139246.5	-0.000157069	10	Ex_L5-ET
EXO1	-0.000157113	10	Ex_L5-ET
AC012368.1	-0.000157134	10	Ex_L5-ET
MRPS31	-0.000157301	10	Ex_L5-ET
RBM26-AS1	-0.000157319	10	Ex_L5-ET
EVI2A	-0.000157365	10	Ex_L5-ET
CLEC1A	-0.000157411	10	Ex_L5-ET
ZBTB17	-0.000157571	10	Ex_L5-ET
HIST1H1C	-0.000157588	10	Ex_L5-ET
AC006369.1	-0.000157644	10	Ex_L5-ET
LINC02319	-0.000157721	10	Ex_L5-ET
TAS2R8	-0.000157894	10	Ex_L5-ET
AL157838.1	-0.000157939	10	Ex_L5-ET
AC132825.3	-0.00015811	10	Ex_L5-ET
AC108449.1	-0.000158228	10	Ex_L5-ET
KCNA3	-0.000158235	10	Ex_L5-ET
LINC01638	-0.000158681	10	Ex_L5-ET
AC016394.1	-0.000158738	10	Ex_L5-ET
AL080316.1	-0.000158817	10	Ex_L5-ET
AC124804.1	-0.000159027	10	Ex_L5-ET
PTMS	-0.000159091	10	Ex_L5-ET
AC111170.1	-0.000159147	10	Ex_L5-ET
SNX21	-0.000159368	10	Ex_L5-ET
ZNF473	-0.000159452	10	Ex_L5-ET
GTSE1	-0.000159556	10	Ex_L5-ET
AC087623.1	-0.000159631	10	Ex_L5-ET
RARRES2	-0.000159661	10	Ex_L5-ET
AC025164.1	-0.000159688	10	Ex_L5-ET
TAS2R50	-0.000159898	10	Ex_L5-ET
AC024941.1	-0.000159917	10	Ex_L5-ET
Z99289.2	-0.000159999	10	Ex_L5-ET
AC108863.1	-0.00016009	10	Ex_L5-ET
AC138894.1	-0.000160104	10	Ex_L5-ET
TMEM238	-0.00016011	10	Ex_L5-ET
HEYL	-0.000160153	10	Ex_L5-ET
PCDHGC4	-0.00016025	10	Ex_L5-ET
AC002546.1	-0.000160493	10	Ex_L5-ET
AP000350.4	-0.000160514	10	Ex_L5-ET
AC084855.2	-0.000160604	10	Ex_L5-ET
AL450311.2	-0.000160704	10	Ex_L5-ET
AC091819.1	-0.000160713	10	Ex_L5-ET
LINC01978	-0.000160735	10	Ex_L5-ET
AC003084.1	-0.000160916	10	Ex_L5-ET
AC112484.3	-0.000160931	10	Ex_L5-ET
AC090061.1	-0.000161174	10	Ex_L5-ET
KCP	-0.000161206	10	Ex_L5-ET
AL390860.1	-0.000161306	10	Ex_L5-ET
HFE	-0.000161379	10	Ex_L5-ET
AC024559.1	-0.00016147	10	Ex_L5-ET
LINC01994	-0.000161609	10	Ex_L5-ET
AL359513.1	-0.00016182	10	Ex_L5-ET
AL591441.2	-0.000161829	10	Ex_L5-ET
CD14	-0.000161836	10	Ex_L5-ET
ZNF614	-0.000161875	10	Ex_L5-ET
MVP	-0.00016189	10	Ex_L5-ET
SOX18	-0.00016189	10	Ex_L5-ET
AC022568.1	-0.000162074	10	Ex_L5-ET
ALDOA	-0.000162162	10	Ex_L5-ET
AC005993.1	-0.00016217	10	Ex_L5-ET
FLNB-AS1	-0.000162391	10	Ex_L5-ET
CDH5	-0.000162551	10	Ex_L5-ET
AC073389.1	-0.00016259	10	Ex_L5-ET
SRF	-0.000162812	10	Ex_L5-ET
AC034231.1	-0.000162911	10	Ex_L5-ET
AL355596.1	-0.000162924	10	Ex_L5-ET
PCDHGB6	-0.000162965	10	Ex_L5-ET
LINC01554	-0.000163012	10	Ex_L5-ET
ARHGEF7-AS2	-0.000163081	10	Ex_L5-ET
AC245140.3	-0.000163122	10	Ex_L5-ET
DYRK1B	-0.000163126	10	Ex_L5-ET
TNK1	-0.00016313	10	Ex_L5-ET
PLCE1-AS2	-0.000163262	10	Ex_L5-ET
LINC00469	-0.000163373	10	Ex_L5-ET
JPH2	-0.000163467	10	Ex_L5-ET
AC004936.1	-0.000163482	10	Ex_L5-ET
FAM27C	-0.000163557	10	Ex_L5-ET
MEIS1-AS3	-0.000163745	10	Ex_L5-ET
AC004943.1	-0.000163836	10	Ex_L5-ET
PAX5	-0.000164042	10	Ex_L5-ET
CCDC160	-0.000164071	10	Ex_L5-ET
MYO7B	-0.0001641	10	Ex_L5-ET
AC093274.1	-0.000164112	10	Ex_L5-ET
AC022916.1	-0.000164112	10	Ex_L5-ET
NBAT1	-0.000164262	10	Ex_L5-ET
AC011815.1	-0.000164314	10	Ex_L5-ET
AL365181.4	-0.000164421	10	Ex_L5-ET
CCL2	-0.000164442	10	Ex_L5-ET
HPX	-0.000164466	10	Ex_L5-ET
RAB29	-0.000164593	10	Ex_L5-ET
AC006296.1	-0.000164606	10	Ex_L5-ET
AC110058.1	-0.000164744	10	Ex_L5-ET
KCNN4	-0.000164747	10	Ex_L5-ET
CIB1	-0.000165003	10	Ex_L5-ET
GLIS3-AS1	-0.000165025	10	Ex_L5-ET
CPT1B	-0.000165034	10	Ex_L5-ET
AC091180.5	-0.000165085	10	Ex_L5-ET
BMF	-0.000165132	10	Ex_L5-ET
ZNF197-AS1	-0.000165176	10	Ex_L5-ET
AC024651.1	-0.000165386	10	Ex_L5-ET
AL162391.1	-0.000165462	10	Ex_L5-ET
LINC01615	-0.000165511	10	Ex_L5-ET
RAB4B	-0.000165567	10	Ex_L5-ET
AL078601.2	-0.000165582	10	Ex_L5-ET
LINC01109	-0.000165588	10	Ex_L5-ET
CDK4	-0.000165787	10	Ex_L5-ET
LINC01629	-0.000165968	10	Ex_L5-ET
UNC5B-AS1	-0.000165992	10	Ex_L5-ET
AP000755.2	-0.000166064	10	Ex_L5-ET
MCOLN3	-0.000166166	10	Ex_L5-ET
RLBP1	-0.000166401	10	Ex_L5-ET
AC116563.1	-0.000166448	10	Ex_L5-ET
TEX46	-0.000166478	10	Ex_L5-ET
AC103831.1	-0.000166508	10	Ex_L5-ET
IL18R1	-0.0001667	10	Ex_L5-ET
NTMT1	-0.00016673	10	Ex_L5-ET
NKAPL	-0.000166775	10	Ex_L5-ET
AL035587.1	-0.000167209	10	Ex_L5-ET
ZNF30-AS1	-0.000167256	10	Ex_L5-ET
ZBTB39	-0.000167258	10	Ex_L5-ET
AC073311.1	-0.000167264	10	Ex_L5-ET
AC034245.1	-0.000167289	10	Ex_L5-ET
LTK	-0.000167296	10	Ex_L5-ET
B4GALT1-AS1	-0.0001673	10	Ex_L5-ET
AC120114.1	-0.000167307	10	Ex_L5-ET
HINT1	-0.000167351	10	Ex_L5-ET
JRKL-AS1	-0.000167352	10	Ex_L5-ET
AC007619.1	-0.000167464	10	Ex_L5-ET
LINC00939	-0.000167495	10	Ex_L5-ET
LRRC29	-0.000167621	10	Ex_L5-ET
AC006435.2	-0.000167838	10	Ex_L5-ET
NPPA-AS1	-0.000167873	10	Ex_L5-ET
AL590004.4	-0.000167898	10	Ex_L5-ET
HIST1H2BD	-0.000167992	10	Ex_L5-ET
IZUMO4	-0.000168035	10	Ex_L5-ET
LINC01229	-0.000168155	10	Ex_L5-ET
AL450992.1	-0.000168188	10	Ex_L5-ET
AC011507.1	-0.000168197	10	Ex_L5-ET
AC004466.1	-0.000168264	10	Ex_L5-ET
HAMP	-0.000168406	10	Ex_L5-ET
ZNF662	-0.000168604	10	Ex_L5-ET
AL049651.1	-0.000168848	10	Ex_L5-ET
AC099754.1	-0.000168934	10	Ex_L5-ET
PRSS27	-0.000169123	10	Ex_L5-ET
AC090970.2	-0.000169239	10	Ex_L5-ET
COL8A2	-0.000169487	10	Ex_L5-ET
AC079610.2	-0.000169582	10	Ex_L5-ET
THEG	-0.000169741	10	Ex_L5-ET
AC119150.1	-0.000169792	10	Ex_L5-ET
CPEB3	-0.000169818	10	Ex_L5-ET
AC006450.3	-0.000169891	10	Ex_L5-ET
AC018716.2	-0.000169892	10	Ex_L5-ET
STAB1	-0.000169919	10	Ex_L5-ET
CEP295NL	-0.000170069	10	Ex_L5-ET
AC008474.1	-0.000170233	10	Ex_L5-ET
PRRX2	-0.000170311	10	Ex_L5-ET
LINC01822	-0.00017043	10	Ex_L5-ET
LINC01889	-0.000170455	10	Ex_L5-ET
AC092834.1	-0.000170512	10	Ex_L5-ET
SYTL1	-0.000170619	10	Ex_L5-ET
LINC02040	-0.000170633	10	Ex_L5-ET
PRR34-AS1	-0.000170635	10	Ex_L5-ET
GPN1	-0.000170752	10	Ex_L5-ET
AC015961.1	-0.000170793	10	Ex_L5-ET
AL137230.1	-0.000170841	10	Ex_L5-ET
C11orf44	-0.000170841	10	Ex_L5-ET
AL033539.1	-0.000171053	10	Ex_L5-ET
SNRPA	-0.000171199	10	Ex_L5-ET
PABPC5-AS1	-0.000171306	10	Ex_L5-ET
AC015574.1	-0.000171371	10	Ex_L5-ET
AL358072.1	-0.00017143	10	Ex_L5-ET
AC020687.1	-0.000171478	10	Ex_L5-ET
ZNF211	-0.000171585	10	Ex_L5-ET
LINC00836	-0.00017163	10	Ex_L5-ET
AC105389.2	-0.000171677	10	Ex_L5-ET
AL049794.1	-0.00017169	10	Ex_L5-ET
BOLA2-SMG1P6	-0.00017202	10	Ex_L5-ET
MORF4L2-AS1	-0.000172023	10	Ex_L5-ET
MYCT1	-0.000172051	10	Ex_L5-ET
AC008752.1	-0.00017215	10	Ex_L5-ET
CYP4F2	-0.000172331	10	Ex_L5-ET
AGER	-0.000172331	10	Ex_L5-ET
KRT86	-0.000172417	10	Ex_L5-ET
AC009509.2	-0.000172567	10	Ex_L5-ET
NUAK2	-0.000172694	10	Ex_L5-ET
TNFRSF10A	-0.000173145	10	Ex_L5-ET
AF001548.2	-0.000173245	10	Ex_L5-ET
AL009178.3	-0.000173292	10	Ex_L5-ET
ZNF16	-0.000173447	10	Ex_L5-ET
NAXE	-0.000173467	10	Ex_L5-ET
LSMEM2	-0.000173579	10	Ex_L5-ET
SYTL3	-0.000173597	10	Ex_L5-ET
GBA2	-0.000173598	10	Ex_L5-ET
AC068790.9	-0.000173709	10	Ex_L5-ET
KCNS1	-0.000173767	10	Ex_L5-ET
ACTRT3	-0.000173879	10	Ex_L5-ET
MIR133A1HG	-0.00017398	10	Ex_L5-ET
LINC00351	-0.000174157	10	Ex_L5-ET
AL512343.2	-0.000174159	10	Ex_L5-ET
POLD4	-0.000174254	10	Ex_L5-ET
SIRPB2	-0.000174501	10	Ex_L5-ET
PARP12	-0.000174556	10	Ex_L5-ET
AC254562.3	-0.000174785	10	Ex_L5-ET
BBS1	-0.000175035	10	Ex_L5-ET
ING3	-0.000175112	10	Ex_L5-ET
GLA	-0.000175268	10	Ex_L5-ET
CDC37L1-DT	-0.000175375	10	Ex_L5-ET
BUD13	-0.000175504	10	Ex_L5-ET
AC234781.1	-0.000175582	10	Ex_L5-ET
ARHGAP30	-0.000175623	10	Ex_L5-ET
AC006946.2	-0.000175633	10	Ex_L5-ET
TFEB	-0.000175647	10	Ex_L5-ET
ZNF182	-0.000175691	10	Ex_L5-ET
BORCS8-MEF2B	-0.00017579	10	Ex_L5-ET
AC139530.1	-0.00017581	10	Ex_L5-ET
STT3A	-0.000175976	10	Ex_L5-ET
AL161935.1	-0.000176177	10	Ex_L5-ET
AC147651.1	-0.000176189	10	Ex_L5-ET
CCDC28B	-0.000176201	10	Ex_L5-ET
AL021707.2	-0.000176206	10	Ex_L5-ET
AC008443.4	-0.000176308	10	Ex_L5-ET
SLC25A35	-0.000176316	10	Ex_L5-ET
AC117395.1	-0.000176338	10	Ex_L5-ET
CYP11A1	-0.000176401	10	Ex_L5-ET
RPS10	-0.000176664	10	Ex_L5-ET
LINC01354	-0.000176688	10	Ex_L5-ET
PIFO	-0.000176834	10	Ex_L5-ET
LINC00284	-0.000176864	10	Ex_L5-ET
AC104506.1	-0.000176957	10	Ex_L5-ET
PDIA3	-0.000177039	10	Ex_L5-ET
HORMAD2	-0.0001771	10	Ex_L5-ET
LHX4	-0.000177169	10	Ex_L5-ET
AC008429.1	-0.000177206	10	Ex_L5-ET
AC079226.1	-0.000177231	10	Ex_L5-ET
PLIN4	-0.000177316	10	Ex_L5-ET
WDR90	-0.000177347	10	Ex_L5-ET
LINC01562	-0.000177431	10	Ex_L5-ET
AP003472.2	-0.000177505	10	Ex_L5-ET
DPH1	-0.00017751	10	Ex_L5-ET
AC108721.1	-0.00017766	10	Ex_L5-ET
Z96074.1	-0.000177782	10	Ex_L5-ET
TAL1	-0.000178	10	Ex_L5-ET
ACAA2	-0.000178034	10	Ex_L5-ET
TRDN-AS1	-0.000178221	10	Ex_L5-ET
FERMT3	-0.000178304	10	Ex_L5-ET
TMBIM1	-0.000178574	10	Ex_L5-ET
TRIP10	-0.000178629	10	Ex_L5-ET
AC090592.1	-0.000178635	10	Ex_L5-ET
AC007114.1	-0.00017866	10	Ex_L5-ET
POLRMT	-0.000178664	10	Ex_L5-ET
AC007834.1	-0.000178677	10	Ex_L5-ET
STEAP1	-0.000179023	10	Ex_L5-ET
AL359636.2	-0.000179026	10	Ex_L5-ET
TMC4	-0.00017907	10	Ex_L5-ET
AC062017.1	-0.000179411	10	Ex_L5-ET
LINC00384	-0.000179434	10	Ex_L5-ET
DGUOK-AS1	-0.000179517	10	Ex_L5-ET
OR2AK2	-0.000179581	10	Ex_L5-ET
AC068489.1	-0.000179633	10	Ex_L5-ET
RHEX	-0.000179638	10	Ex_L5-ET
MIR497HG	-0.000179706	10	Ex_L5-ET
ADM	-0.000179722	10	Ex_L5-ET
AC108673.3	-0.000179847	10	Ex_L5-ET
STAT1	-0.000179874	10	Ex_L5-ET
LINC00575	-0.000179884	10	Ex_L5-ET
AC116667.2	-0.000179941	10	Ex_L5-ET
LRRIQ4	-0.000179953	10	Ex_L5-ET
AC017071.1	-0.000179983	10	Ex_L5-ET
AC119674.1	-0.000179993	10	Ex_L5-ET
ZFPL1	-0.000180047	10	Ex_L5-ET
NOP14	-0.000180115	10	Ex_L5-ET
LRRC3-DT	-0.000180219	10	Ex_L5-ET
DENND2D	-0.000180297	10	Ex_L5-ET
AC092590.1	-0.000180305	10	Ex_L5-ET
IL13RA2	-0.000180369	10	Ex_L5-ET
LINC01496	-0.000180381	10	Ex_L5-ET
AC011990.1	-0.000180443	10	Ex_L5-ET
ADGRF2	-0.000180544	10	Ex_L5-ET
AL355073.1	-0.000180586	10	Ex_L5-ET
AL022069.1	-0.000180598	10	Ex_L5-ET
PKP1	-0.00018063	10	Ex_L5-ET
NEUROG2	-0.000180864	10	Ex_L5-ET
AC107029.2	-0.000181188	10	Ex_L5-ET
GNB2	-0.000181249	10	Ex_L5-ET
PTPN7	-0.00018141	10	Ex_L5-ET
MANBAL	-0.000181512	10	Ex_L5-ET
AL592295.3	-0.000181593	10	Ex_L5-ET
SERPINB2	-0.000181635	10	Ex_L5-ET
OR2G6	-0.000181647	10	Ex_L5-ET
HAPLN3	-0.000182174	10	Ex_L5-ET
AL583824.1	-0.000182266	10	Ex_L5-ET
TRIML2	-0.000182336	10	Ex_L5-ET
VPS51	-0.000182423	10	Ex_L5-ET
CAPN3	-0.000182431	10	Ex_L5-ET
LINC02478	-0.000182543	10	Ex_L5-ET
DBH	-0.000182686	10	Ex_L5-ET
AC010329.1	-0.000182962	10	Ex_L5-ET
AC010904.2	-0.000183006	10	Ex_L5-ET
KLRC2	-0.00018309	10	Ex_L5-ET
AC084824.5	-0.000183129	10	Ex_L5-ET
PSG8	-0.000183278	10	Ex_L5-ET
APLNR	-0.000183337	10	Ex_L5-ET
IRAK4	-0.000183509	10	Ex_L5-ET
LINC01315	-0.000183568	10	Ex_L5-ET
DAND5	-0.000183633	10	Ex_L5-ET
LINC01257	-0.000183922	10	Ex_L5-ET
KRT17	-0.000183961	10	Ex_L5-ET
AC009396.1	-0.000184017	10	Ex_L5-ET
ADGRG5	-0.00018403	10	Ex_L5-ET
VSIG4	-0.00018404	10	Ex_L5-ET
RNF148	-0.000184064	10	Ex_L5-ET
OSGEPL1-AS1	-0.000184069	10	Ex_L5-ET
PDCD2L	-0.00018409	10	Ex_L5-ET
FDXR	-0.000184096	10	Ex_L5-ET
ADPRHL2	-0.000184266	10	Ex_L5-ET
SERINC2	-0.000184471	10	Ex_L5-ET
BGN	-0.000184555	10	Ex_L5-ET
AC078795.1	-0.000184786	10	Ex_L5-ET
LINC02393	-0.00018491	10	Ex_L5-ET
HTT	-0.000185016	10	Ex_L5-ET
AC025810.1	-0.00018517	10	Ex_L5-ET
PTCH2	-0.000185229	10	Ex_L5-ET
ST14	-0.000185586	10	Ex_L5-ET
TEKT2	-0.000185602	10	Ex_L5-ET
AMOTL1	-0.000185655	10	Ex_L5-ET
CNMD	-0.000185922	10	Ex_L5-ET
IP6K2	-0.000185935	10	Ex_L5-ET
ZNF576	-0.000186262	10	Ex_L5-ET
LINC02432	-0.000186394	10	Ex_L5-ET
AL353742.1	-0.000186428	10	Ex_L5-ET
FLNC	-0.000186557	10	Ex_L5-ET
S1PR3	-0.000186629	10	Ex_L5-ET
AC090739.1	-0.000186713	10	Ex_L5-ET
AL109910.1	-0.000186736	10	Ex_L5-ET
ZNF366	-0.000186763	10	Ex_L5-ET
MCTP1	-0.000187003	10	Ex_L5-ET
MAPK11	-0.000187014	10	Ex_L5-ET
JMJD4	-0.000187148	10	Ex_L5-ET
FAM221A	-0.000187235	10	Ex_L5-ET
AL731533.2	-0.000187376	10	Ex_L5-ET
MASTL	-0.000187923	10	Ex_L5-ET
SMO	-0.000187964	10	Ex_L5-ET
AL353740.1	-0.000188113	10	Ex_L5-ET
KLHL41	-0.000188411	10	Ex_L5-ET
LLPH-DT	-0.000188419	10	Ex_L5-ET
AL035706.1	-0.00018842	10	Ex_L5-ET
AC138696.1	-0.000188724	10	Ex_L5-ET
DXO	-0.000188918	10	Ex_L5-ET
AUNIP	-0.000189085	10	Ex_L5-ET
AL049869.2	-0.000189163	10	Ex_L5-ET
PHF6	-0.000189181	10	Ex_L5-ET
MXRA8	-0.000189256	10	Ex_L5-ET
AC087257.1	-0.0001893	10	Ex_L5-ET
LINC01954	-0.000189342	10	Ex_L5-ET
LAMB4	-0.000189415	10	Ex_L5-ET
ZNF581	-0.000189569	10	Ex_L5-ET
LINC00395	-0.000189573	10	Ex_L5-ET
VPS37B	-0.000189644	10	Ex_L5-ET
LINC02462	-0.000189809	10	Ex_L5-ET
TMEM86A	-0.000189935	10	Ex_L5-ET
CCHCR1	-0.000190208	10	Ex_L5-ET
FP565260.1	-0.000190336	10	Ex_L5-ET
RTL5	-0.000190402	10	Ex_L5-ET
AC099793.1	-0.000190418	10	Ex_L5-ET
TRAC	-0.000190441	10	Ex_L5-ET
AC108067.1	-0.000190465	10	Ex_L5-ET
RASSF1	-0.000190614	10	Ex_L5-ET
AC112178.1	-0.000190758	10	Ex_L5-ET
AC023669.1	-0.000190827	10	Ex_L5-ET
AL355102.2	-0.000190898	10	Ex_L5-ET
AC092111.1	-0.000190908	10	Ex_L5-ET
ZSWIM2	-0.000190959	10	Ex_L5-ET
LINC00266-4P	-0.000191009	10	Ex_L5-ET
AL158829.1	-0.00019109	10	Ex_L5-ET
AP000253.1	-0.000191226	10	Ex_L5-ET
SSC5D	-0.000191348	10	Ex_L5-ET
AC245884.8	-0.000191358	10	Ex_L5-ET
AC004922.1	-0.000191466	10	Ex_L5-ET
NCMAP	-0.0001915	10	Ex_L5-ET
EFCAB10	-0.000191597	10	Ex_L5-ET
PPM1N	-0.000191746	10	Ex_L5-ET
EPHA1-AS1	-0.000191818	10	Ex_L5-ET
AC124066.1	-0.000191885	10	Ex_L5-ET
PNLDC1	-0.000191972	10	Ex_L5-ET
XRCC3	-0.00019199	10	Ex_L5-ET
CEP83-DT	-0.000192082	10	Ex_L5-ET
CEACAM21	-0.000192092	10	Ex_L5-ET
AC004494.1	-0.000192241	10	Ex_L5-ET
HAS3	-0.000192254	10	Ex_L5-ET
ACP7	-0.00019244	10	Ex_L5-ET
AC103808.2	-0.000192532	10	Ex_L5-ET
AC073176.3	-0.000192673	10	Ex_L5-ET
DNAJC12	-0.00019272	10	Ex_L5-ET
AP001180.4	-0.000192729	10	Ex_L5-ET
AC104036.1	-0.00019293	10	Ex_L5-ET
AC079793.1	-0.000192938	10	Ex_L5-ET
IQCD	-0.000193067	10	Ex_L5-ET
LINC01887	-0.000193252	10	Ex_L5-ET
CCDC154	-0.000193675	10	Ex_L5-ET
TMEM187	-0.000193738	10	Ex_L5-ET
AC090527.1	-0.000193787	10	Ex_L5-ET
TIMP1	-0.000194026	10	Ex_L5-ET
AL049870.2	-0.000194382	10	Ex_L5-ET
AC082651.4	-0.000194394	10	Ex_L5-ET
AC104129.1	-0.000194447	10	Ex_L5-ET
CARD16	-0.000194504	10	Ex_L5-ET
FBXO15	-0.00019465	10	Ex_L5-ET
AL357497.1	-0.000194714	10	Ex_L5-ET
AC098872.1	-0.000194816	10	Ex_L5-ET
CCER2	-0.000194841	10	Ex_L5-ET
TLK2	-0.000194873	10	Ex_L5-ET
AL391645.1	-0.000195224	10	Ex_L5-ET
MCM8-AS1	-0.000195266	10	Ex_L5-ET
AC078993.1	-0.00019534	10	Ex_L5-ET
LINC01393	-0.000195591	10	Ex_L5-ET
AL161630.1	-0.000195611	10	Ex_L5-ET
HCRTR1	-0.000195811	10	Ex_L5-ET
AC068547.1	-0.000196152	10	Ex_L5-ET
CYP27C1	-0.000196524	10	Ex_L5-ET
AL354754.1	-0.000196598	10	Ex_L5-ET
MCM5	-0.000196658	10	Ex_L5-ET
ACOX1	-0.000196677	10	Ex_L5-ET
AC021382.1	-0.000196684	10	Ex_L5-ET
COL2A1	-0.000196744	10	Ex_L5-ET
FBXO6	-0.000196766	10	Ex_L5-ET
MAFA	-0.000196815	10	Ex_L5-ET
NANOG	-0.000197068	10	Ex_L5-ET
EXD1	-0.000197238	10	Ex_L5-ET
PLAC8	-0.000197403	10	Ex_L5-ET
U2AF2	-0.000197654	10	Ex_L5-ET
PLEKHS1	-0.000197815	10	Ex_L5-ET
OR2T11	-0.000197868	10	Ex_L5-ET
ELAC1	-0.000197868	10	Ex_L5-ET
SETD9	-0.000197879	10	Ex_L5-ET
LINC00354	-0.000197971	10	Ex_L5-ET
PLEKHO2	-0.000198132	10	Ex_L5-ET
AC126121.2	-0.000198174	10	Ex_L5-ET
LINC01268	-0.000198308	10	Ex_L5-ET
AC092720.2	-0.000198457	10	Ex_L5-ET
ZNF593	-0.000198614	10	Ex_L5-ET
AP000550.1	-0.000198633	10	Ex_L5-ET
GOSR2	-0.000198666	10	Ex_L5-ET
AL139161.1	-0.000198936	10	Ex_L5-ET
TIMM22	-0.000198948	10	Ex_L5-ET
AL035420.1	-0.000199236	10	Ex_L5-ET
AC044849.1	-0.000199285	10	Ex_L5-ET
KLF16	-0.000199288	10	Ex_L5-ET
ZNF793-AS1	-0.000199373	10	Ex_L5-ET
AL356481.1	-0.00019938	10	Ex_L5-ET
RTCA-AS1	-0.000199571	10	Ex_L5-ET
OR52A5	-0.000199717	10	Ex_L5-ET
AL713866.1	-0.000199744	10	Ex_L5-ET
ACSM5	-0.000199981	10	Ex_L5-ET
AP001437.1	-0.000200063	10	Ex_L5-ET
PGR	-0.000200115	10	Ex_L5-ET
SMAD1-AS1	-0.00020021	10	Ex_L5-ET
GPR62	-0.000200261	10	Ex_L5-ET
LINC01667	-0.000200358	10	Ex_L5-ET
LINC01498	-0.000200442	10	Ex_L5-ET
LINC01415	-0.000200496	10	Ex_L5-ET
AP003555.1	-0.000200507	10	Ex_L5-ET
AC010997.5	-0.000200574	10	Ex_L5-ET
CLASRP	-0.000200869	10	Ex_L5-ET
TRIM72	-0.000201032	10	Ex_L5-ET
AC098487.1	-0.000201041	10	Ex_L5-ET
KCNK4	-0.000201387	10	Ex_L5-ET
AC092017.3	-0.000201494	10	Ex_L5-ET
LINC01521	-0.000201546	10	Ex_L5-ET
AC003666.1	-0.000201648	10	Ex_L5-ET
AC004593.3	-0.000201772	10	Ex_L5-ET
LINC01609	-0.000201877	10	Ex_L5-ET
HPGDS	-0.000202062	10	Ex_L5-ET
LINC01205	-0.000202115	10	Ex_L5-ET
AL135999.2	-0.000202122	10	Ex_L5-ET
AC099329.1	-0.000202264	10	Ex_L5-ET
CARM1	-0.000202334	10	Ex_L5-ET
ZNF215	-0.000202356	10	Ex_L5-ET
HAS2-AS1	-0.000202391	10	Ex_L5-ET
LINC01846	-0.000202664	10	Ex_L5-ET
LINC00997	-0.000202747	10	Ex_L5-ET
APELA	-0.000202834	10	Ex_L5-ET
APLN	-0.000202873	10	Ex_L5-ET
FAM239A	-0.000202886	10	Ex_L5-ET
AC025822.2	-0.000203142	10	Ex_L5-ET
CPNE6	-0.000203225	10	Ex_L5-ET
AC108125.1	-0.000203323	10	Ex_L5-ET
PWRN2	-0.000203406	10	Ex_L5-ET
RBFOX1	-0.000203441	10	Ex_L5-ET
SPINT1	-0.000203502	10	Ex_L5-ET
AC106732.1	-0.000203626	10	Ex_L5-ET
LINC01735	-0.000203788	10	Ex_L5-ET
LRRC3	-0.000203884	10	Ex_L5-ET
RGPD4	-0.000204005	10	Ex_L5-ET
AC011481.1	-0.00020424	10	Ex_L5-ET
PARVG	-0.000204349	10	Ex_L5-ET
ZNF114	-0.000204558	10	Ex_L5-ET
AP003469.2	-0.000204634	10	Ex_L5-ET
COMMD10	-0.000204728	10	Ex_L5-ET
C19orf38	-0.000204752	10	Ex_L5-ET
TGFBR3L	-0.00020489	10	Ex_L5-ET
AC013470.2	-0.000205351	10	Ex_L5-ET
AC025419.1	-0.00020542	10	Ex_L5-ET
GC	-0.000205497	10	Ex_L5-ET
SPATA12	-0.000205502	10	Ex_L5-ET
FMO2	-0.000205579	10	Ex_L5-ET
ACSL4	-0.00020563	10	Ex_L5-ET
AC007686.3	-0.000205637	10	Ex_L5-ET
LINC01982	-0.000205738	10	Ex_L5-ET
PAQR7	-0.000205824	10	Ex_L5-ET
TSPO	-0.000205835	10	Ex_L5-ET
TINAGL1	-0.000206051	10	Ex_L5-ET
KLF4	-0.000206077	10	Ex_L5-ET
AL353052.1	-0.000206174	10	Ex_L5-ET
AC024475.4	-0.000206188	10	Ex_L5-ET
LINC01561	-0.000206212	10	Ex_L5-ET
LINC01727	-0.000206542	10	Ex_L5-ET
AL360089.1	-0.000206655	10	Ex_L5-ET
SULT1C4	-0.000206843	10	Ex_L5-ET
AC010538.1	-0.000206863	10	Ex_L5-ET
RAB6C	-0.000207347	10	Ex_L5-ET
MMP2	-0.000207539	10	Ex_L5-ET
AC002351.1	-0.000207552	10	Ex_L5-ET
AC023669.2	-0.000207594	10	Ex_L5-ET
AL158212.2	-0.000207606	10	Ex_L5-ET
KRTDAP	-0.000207705	10	Ex_L5-ET
GNG10	-0.000207831	10	Ex_L5-ET
FNDC9	-0.000207858	10	Ex_L5-ET
LINC01221	-0.000207965	10	Ex_L5-ET
AC007192.2	-0.000208028	10	Ex_L5-ET
CYP26C1	-0.000208346	10	Ex_L5-ET
SNAPC5	-0.000208413	10	Ex_L5-ET
KBTBD4	-0.000208547	10	Ex_L5-ET
AC090360.1	-0.000208617	10	Ex_L5-ET
AL136531.1	-0.000208722	10	Ex_L5-ET
AL441883.1	-0.000208758	10	Ex_L5-ET
LZTS1	-0.000209075	10	Ex_L5-ET
RHOG	-0.000209145	10	Ex_L5-ET
VAX2	-0.000209166	10	Ex_L5-ET
LINC00621	-0.000209209	10	Ex_L5-ET
MRPL52	-0.000209366	10	Ex_L5-ET
AP003100.1	-0.000209373	10	Ex_L5-ET
BLNK	-0.000209449	10	Ex_L5-ET
CWH43	-0.000209778	10	Ex_L5-ET
LINC01720	-0.000209993	10	Ex_L5-ET
AC105053.1	-0.000210106	10	Ex_L5-ET
AC009063.2	-0.00021014	10	Ex_L5-ET
AC009299.3	-0.000210186	10	Ex_L5-ET
SEC61A1	-0.000210206	10	Ex_L5-ET
AC007686.2	-0.00021022	10	Ex_L5-ET
WDR5B	-0.000210327	10	Ex_L5-ET
JAM2	-0.000210445	10	Ex_L5-ET
CD52	-0.000210453	10	Ex_L5-ET
A4GALT	-0.000210454	10	Ex_L5-ET
SGF29	-0.000210489	10	Ex_L5-ET
DRD4	-0.000210557	10	Ex_L5-ET
KCTD3	-0.000210591	10	Ex_L5-ET
SPIN4	-0.000210595	10	Ex_L5-ET
SPATA16	-0.00021062	10	Ex_L5-ET
SLC38A3	-0.000210685	10	Ex_L5-ET
APOL3	-0.000210687	10	Ex_L5-ET
AC008079.2	-0.000210743	10	Ex_L5-ET
TLE6	-0.000211003	10	Ex_L5-ET
AP003123.1	-0.000211013	10	Ex_L5-ET
EDF1	-0.000211041	10	Ex_L5-ET
ZNF747	-0.000211092	10	Ex_L5-ET
AC068759.1	-0.000211115	10	Ex_L5-ET
AC008764.8	-0.000211163	10	Ex_L5-ET
AC006538.2	-0.000211206	10	Ex_L5-ET
NGFR	-0.000211264	10	Ex_L5-ET
ACOX2	-0.00021175	10	Ex_L5-ET
GJB1	-0.000212013	10	Ex_L5-ET
AC104958.1	-0.000212379	10	Ex_L5-ET
MTCH1	-0.000212546	10	Ex_L5-ET
AL161756.3	-0.000212644	10	Ex_L5-ET
LINC00463	-0.000212654	10	Ex_L5-ET
MATN1-AS1	-0.000213114	10	Ex_L5-ET
C1orf194	-0.000213476	10	Ex_L5-ET
AL121972.1	-0.000213585	10	Ex_L5-ET
AL365205.1	-0.000213825	10	Ex_L5-ET
MYPN	-0.00021383	10	Ex_L5-ET
AP000842.3	-0.000213979	10	Ex_L5-ET
LINC02172	-0.000214017	10	Ex_L5-ET
IZUMO3	-0.000214021	10	Ex_L5-ET
AC096559.1	-0.000214024	10	Ex_L5-ET
CYB561D1	-0.00021411	10	Ex_L5-ET
Z69733.1	-0.00021416	10	Ex_L5-ET
AC022537.1	-0.000214192	10	Ex_L5-ET
AC087239.1	-0.00021421	10	Ex_L5-ET
TRMT2B	-0.000214663	10	Ex_L5-ET
TUSC8	-0.00021482	10	Ex_L5-ET
AL008718.2	-0.000214882	10	Ex_L5-ET
AC011773.4	-0.000215019	10	Ex_L5-ET
OTOG	-0.000215067	10	Ex_L5-ET
ATP13A5-AS1	-0.00021524	10	Ex_L5-ET
AC073508.3	-0.000215265	10	Ex_L5-ET
ALOX12B	-0.000215473	10	Ex_L5-ET
MORN5	-0.000215519	10	Ex_L5-ET
GLRA4	-0.000215707	10	Ex_L5-ET
AP001830.1	-0.000215945	10	Ex_L5-ET
SIRT4	-0.000216039	10	Ex_L5-ET
ZPLD1	-0.00021605	10	Ex_L5-ET
AC022148.1	-0.000216482	10	Ex_L5-ET
GDNF	-0.000216556	10	Ex_L5-ET
NPC1L1	-0.000216557	10	Ex_L5-ET
EVI2B	-0.000216577	10	Ex_L5-ET
AC066613.1	-0.000216685	10	Ex_L5-ET
ULBP1	-0.000216767	10	Ex_L5-ET
VARS2	-0.000216837	10	Ex_L5-ET
ANGEL2	-0.000217154	10	Ex_L5-ET
AC021097.1	-0.000217283	10	Ex_L5-ET
AC138627.1	-0.000217355	10	Ex_L5-ET
GML	-0.000217366	10	Ex_L5-ET
TMEM240	-0.000217548	10	Ex_L5-ET
BAALC-AS2	-0.000217586	10	Ex_L5-ET
PCDHGB5	-0.00021773	10	Ex_L5-ET
Z83818.2	-0.000217768	10	Ex_L5-ET
LMOD3	-0.000217944	10	Ex_L5-ET
AC005162.2	-0.000217977	10	Ex_L5-ET
LINC01440	-0.000218117	10	Ex_L5-ET
SH2D4A	-0.000218182	10	Ex_L5-ET
DACT2	-0.000218194	10	Ex_L5-ET
AL162725.2	-0.000218362	10	Ex_L5-ET
SIPA1	-0.00021841	10	Ex_L5-ET
ZNF517	-0.000218795	10	Ex_L5-ET
AC108463.2	-0.000218824	10	Ex_L5-ET
LRRC31	-0.000219087	10	Ex_L5-ET
LINC01534	-0.000219108	10	Ex_L5-ET
ARL5C	-0.000219129	10	Ex_L5-ET
DMRTA1	-0.000219407	10	Ex_L5-ET
AL050341.2	-0.000219424	10	Ex_L5-ET
PLCE1-AS1	-0.000219515	10	Ex_L5-ET
ZZEF1	-0.000219633	10	Ex_L5-ET
AC139887.4	-0.000219864	10	Ex_L5-ET
SLC26A1	-0.000220028	10	Ex_L5-ET
HHIPL2	-0.000220058	10	Ex_L5-ET
LCAT	-0.000220062	10	Ex_L5-ET
AC079466.2	-0.000220129	10	Ex_L5-ET
NLGN4Y-AS1	-0.00022028	10	Ex_L5-ET
SAMD12-AS1	-0.000220433	10	Ex_L5-ET
ROR1-AS1	-0.000220434	10	Ex_L5-ET
AC011853.2	-0.000220527	10	Ex_L5-ET
AC091488.1	-0.000220653	10	Ex_L5-ET
NCSTN	-0.00022068	10	Ex_L5-ET
PHF5A	-0.000220889	10	Ex_L5-ET
GSG1L2	-0.000220964	10	Ex_L5-ET
AC091729.3	-0.000220988	10	Ex_L5-ET
U52112.2	-0.000221002	10	Ex_L5-ET
PCAT18	-0.000221316	10	Ex_L5-ET
LINC02125	-0.00022135	10	Ex_L5-ET
RAD23B	-0.000221554	10	Ex_L5-ET
PUS10	-0.000221565	10	Ex_L5-ET
TONSL	-0.000221675	10	Ex_L5-ET
LRRC10B	-0.000221753	10	Ex_L5-ET
C13orf46	-0.000221774	10	Ex_L5-ET
MRPS33	-0.000221852	10	Ex_L5-ET
FGF22	-0.000221868	10	Ex_L5-ET
AC011462.1	-0.000222009	10	Ex_L5-ET
AC234582.1	-0.000222139	10	Ex_L5-ET
AC005150.1	-0.000222299	10	Ex_L5-ET
THAP11	-0.000222483	10	Ex_L5-ET
SPACA9	-0.000222529	10	Ex_L5-ET
AC114781.2	-0.000222555	10	Ex_L5-ET
SMIM5	-0.000222664	10	Ex_L5-ET
IER3	-0.000222788	10	Ex_L5-ET
LINC01208	-0.000222999	10	Ex_L5-ET
AC063976.1	-0.000223084	10	Ex_L5-ET
AC016924.1	-0.000223146	10	Ex_L5-ET
AC079807.1	-0.000223256	10	Ex_L5-ET
ISM1	-0.000223367	10	Ex_L5-ET
AC116614.1	-0.000223494	10	Ex_L5-ET
TRABD2B	-0.000223571	10	Ex_L5-ET
XIST	-0.000223698	10	Ex_L5-ET
FAM237A	-0.000223753	10	Ex_L5-ET
PSEN2	-0.000223759	10	Ex_L5-ET
MPL	-0.000223909	10	Ex_L5-ET
C7	-0.000224122	10	Ex_L5-ET
AC007786.1	-0.000224176	10	Ex_L5-ET
LGALS9	-0.000224258	10	Ex_L5-ET
NKX2-1	-0.000224274	10	Ex_L5-ET
AC092681.3	-0.000224373	10	Ex_L5-ET
AC015908.2	-0.000224562	10	Ex_L5-ET
CYP2C18	-0.000224721	10	Ex_L5-ET
POLR2I	-0.000224775	10	Ex_L5-ET
AC018653.1	-0.000225013	10	Ex_L5-ET
PGGHG	-0.000225135	10	Ex_L5-ET
AC091820.2	-0.000225149	10	Ex_L5-ET
C9orf72	-0.00022517	10	Ex_L5-ET
AC034236.2	-0.000225248	10	Ex_L5-ET
AL590096.1	-0.000225268	10	Ex_L5-ET
POLR2G	-0.000225542	10	Ex_L5-ET
AC004597.1	-0.000225574	10	Ex_L5-ET
USP21	-0.000225595	10	Ex_L5-ET
MORN2	-0.000225676	10	Ex_L5-ET
AC015712.4	-0.000225719	10	Ex_L5-ET
AC005597.1	-0.00022579	10	Ex_L5-ET
RPS28	-0.00022587	10	Ex_L5-ET
ELOVL1	-0.0002259	10	Ex_L5-ET
AC017083.1	-0.000226391	10	Ex_L5-ET
NFYC-AS1	-0.0002264	10	Ex_L5-ET
TJP2	-0.000226549	10	Ex_L5-ET
KLHL6	-0.000227195	10	Ex_L5-ET
LINC01034	-0.000227243	10	Ex_L5-ET
PDCL2	-0.00022728	10	Ex_L5-ET
AL138976.2	-0.000227318	10	Ex_L5-ET
AL353613.1	-0.000227345	10	Ex_L5-ET
LINC00294	-0.00022752	10	Ex_L5-ET
PYCR2	-0.0002277	10	Ex_L5-ET
KARS	-0.000227883	10	Ex_L5-ET
AQP7	-0.000227968	10	Ex_L5-ET
AC016705.1	-0.000227994	10	Ex_L5-ET
AC018648.1	-0.000227996	10	Ex_L5-ET
AC023510.1	-0.000228077	10	Ex_L5-ET
PCDHA13	-0.000228207	10	Ex_L5-ET
AC079949.2	-0.000228283	10	Ex_L5-ET
PTGS1	-0.000228348	10	Ex_L5-ET
BUB1B	-0.000228481	10	Ex_L5-ET
SDC1	-0.000228663	10	Ex_L5-ET
AC009163.1	-0.000228734	10	Ex_L5-ET
AC092119.2	-0.000228839	10	Ex_L5-ET
MCM7	-0.000229115	10	Ex_L5-ET
AL358937.1	-0.000229202	10	Ex_L5-ET
RAET1E	-0.000229203	10	Ex_L5-ET
AC106052.1	-0.000229266	10	Ex_L5-ET
ENTPD5	-0.000229283	10	Ex_L5-ET
SHB	-0.000229327	10	Ex_L5-ET
ALB	-0.000229401	10	Ex_L5-ET
RCN3	-0.000229413	10	Ex_L5-ET
MAPKAPK3	-0.000229438	10	Ex_L5-ET
ARFGAP2	-0.000229517	10	Ex_L5-ET
ITGAL	-0.00022986	10	Ex_L5-ET
AC005091.1	-0.00022989	10	Ex_L5-ET
GDPD3	-0.000230003	10	Ex_L5-ET
KCTD9	-0.000230177	10	Ex_L5-ET
LINC01256	-0.000230183	10	Ex_L5-ET
NXF5	-0.000230232	10	Ex_L5-ET
CBLN3	-0.00023026	10	Ex_L5-ET
AP000790.3	-0.000230296	10	Ex_L5-ET
LINC01146	-0.000230318	10	Ex_L5-ET
AL160291.1	-0.00023037	10	Ex_L5-ET
AC006974.2	-0.000230507	10	Ex_L5-ET
SMARCAD1	-0.000230606	10	Ex_L5-ET
LRSAM1	-0.000230693	10	Ex_L5-ET
NMI	-0.000230873	10	Ex_L5-ET
NLRP2B	-0.000230884	10	Ex_L5-ET
PLEKHG2	-0.000230932	10	Ex_L5-ET
AL358113.1	-0.000230974	10	Ex_L5-ET
PTPN22	-0.000230983	10	Ex_L5-ET
TLR6	-0.000231339	10	Ex_L5-ET
FAM210B	-0.000231348	10	Ex_L5-ET
AL354977.2	-0.000231353	10	Ex_L5-ET
KIRREL2	-0.000231435	10	Ex_L5-ET
OR52E5	-0.00023145	10	Ex_L5-ET
A1BG	-0.00023146	10	Ex_L5-ET
PTPRD-AS1	-0.000231611	10	Ex_L5-ET
SALL4	-0.000231673	10	Ex_L5-ET
CENPB	-0.000231719	10	Ex_L5-ET
AC012645.3	-0.00023178	10	Ex_L5-ET
TMEM79	-0.000231848	10	Ex_L5-ET
AC012404.2	-0.000232011	10	Ex_L5-ET
RAMP2	-0.000232228	10	Ex_L5-ET
SIX3	-0.000232721	10	Ex_L5-ET
PLGLB2	-0.000232722	10	Ex_L5-ET
SOX1-OT	-0.000232724	10	Ex_L5-ET
AC084782.2	-0.000232784	10	Ex_L5-ET
CYSLTR2	-0.000232924	10	Ex_L5-ET
LINC00636	-0.000233375	10	Ex_L5-ET
TMEM71	-0.000233387	10	Ex_L5-ET
DDHD2	-0.000233503	10	Ex_L5-ET
AL162377.1	-0.000233619	10	Ex_L5-ET
AC046168.2	-0.000233624	10	Ex_L5-ET
ITPKB-AS1	-0.00023375	10	Ex_L5-ET
AL118558.4	-0.000233833	10	Ex_L5-ET
OR7C1	-0.000233933	10	Ex_L5-ET
AL022157.1	-0.000233969	10	Ex_L5-ET
SAPCD2	-0.000234031	10	Ex_L5-ET
GSTO2	-0.000234109	10	Ex_L5-ET
C14orf119	-0.000234389	10	Ex_L5-ET
NPY5R	-0.000234423	10	Ex_L5-ET
LINC02015	-0.000234507	10	Ex_L5-ET
HGS	-0.000234511	10	Ex_L5-ET
GPAT4	-0.000234848	10	Ex_L5-ET
AL117350.1	-0.000234861	10	Ex_L5-ET
AC060834.2	-0.000234966	10	Ex_L5-ET
FUS	-0.000235259	10	Ex_L5-ET
ITPRIPL1	-0.000235362	10	Ex_L5-ET
AC027801.3	-0.000235402	10	Ex_L5-ET
PYDC1	-0.000235484	10	Ex_L5-ET
KIAA0040	-0.000235489	10	Ex_L5-ET
OTUD5	-0.000235589	10	Ex_L5-ET
AC025219.1	-0.000235681	10	Ex_L5-ET
CYBB	-0.000235819	10	Ex_L5-ET
AL031595.2	-0.000235839	10	Ex_L5-ET
AC012409.3	-0.000235996	10	Ex_L5-ET
ZNF446	-0.000236091	10	Ex_L5-ET
AC018845.3	-0.000236175	10	Ex_L5-ET
ABCA4	-0.000236341	10	Ex_L5-ET
AC009506.1	-0.000236464	10	Ex_L5-ET
LINC02335	-0.000236542	10	Ex_L5-ET
C7orf43	-0.00023656	10	Ex_L5-ET
KCNMB1	-0.00023666	10	Ex_L5-ET
HLA-DMB	-0.000236732	10	Ex_L5-ET
AC137932.3	-0.000236962	10	Ex_L5-ET
CCDC190	-0.000237024	10	Ex_L5-ET
METTL21C	-0.000237165	10	Ex_L5-ET
CD4	-0.000237215	10	Ex_L5-ET
PRSS50-1	-0.000237307	10	Ex_L5-ET
DHODH	-0.000237642	10	Ex_L5-ET
GNAS-AS1	-0.000237733	10	Ex_L5-ET
AC082651.1	-0.000238054	10	Ex_L5-ET
AL161938.1	-0.000238123	10	Ex_L5-ET
AC004908.3	-0.000238124	10	Ex_L5-ET
AC073530.1	-0.000238367	10	Ex_L5-ET
AL390036.1	-0.000238706	10	Ex_L5-ET
AC107464.3	-0.000238897	10	Ex_L5-ET
CACNA1S	-0.000239063	10	Ex_L5-ET
ITPRIP	-0.000239077	10	Ex_L5-ET
SLC35B3	-0.000239186	10	Ex_L5-ET
KIAA0391	-0.000239386	10	Ex_L5-ET
TRIP6	-0.000239752	10	Ex_L5-ET
TIE1	-0.000239808	10	Ex_L5-ET
AL137785.1	-0.000239886	10	Ex_L5-ET
AC079834.2	-0.000239894	10	Ex_L5-ET
ADGRF4	-0.000240011	10	Ex_L5-ET
AC079313.2	-0.000240012	10	Ex_L5-ET
AC034102.5	-0.000240107	10	Ex_L5-ET
ADNP-AS1	-0.000240403	10	Ex_L5-ET
SH3BGRL3	-0.00024041	10	Ex_L5-ET
TSKU	-0.000240508	10	Ex_L5-ET
AC127537.1	-0.000240591	10	Ex_L5-ET
AC107208.1	-0.000240595	10	Ex_L5-ET
MALL	-0.000240636	10	Ex_L5-ET
SCAMP1-AS1	-0.000240844	10	Ex_L5-ET
TNFRSF9	-0.000240918	10	Ex_L5-ET
AP3M1	-0.000241121	10	Ex_L5-ET
NPIPA3	-0.000241136	10	Ex_L5-ET
LINC01507	-0.000241137	10	Ex_L5-ET
LINC02454	-0.000241542	10	Ex_L5-ET
AAMP	-0.000241559	10	Ex_L5-ET
RGMB-AS1	-0.000241648	10	Ex_L5-ET
SNHG18	-0.000241953	10	Ex_L5-ET
AC012506.4	-0.000242034	10	Ex_L5-ET
NLRP14	-0.0002422	10	Ex_L5-ET
AC079209.1	-0.000242215	10	Ex_L5-ET
UBXN1	-0.000242376	10	Ex_L5-ET
HTRA4	-0.000242389	10	Ex_L5-ET
AC011700.1	-0.000242489	10	Ex_L5-ET
AF279873.4	-0.000242736	10	Ex_L5-ET
AP002884.4	-0.000242913	10	Ex_L5-ET
AC114485.1	-0.000242952	10	Ex_L5-ET
LINC02026	-0.000243106	10	Ex_L5-ET
AC040918.1	-0.000243306	10	Ex_L5-ET
TRAPPC6A	-0.000243325	10	Ex_L5-ET
AL137220.1	-0.000243349	10	Ex_L5-ET
AL161457.2	-0.00024378	10	Ex_L5-ET
OSTM1-AS1	-0.000243882	10	Ex_L5-ET
AC099520.1	-0.000243949	10	Ex_L5-ET
NPLOC4	-0.000244148	10	Ex_L5-ET
MLKL	-0.000244318	10	Ex_L5-ET
NTM-AS1	-0.000244356	10	Ex_L5-ET
ZNF843	-0.000244423	10	Ex_L5-ET
MANEAL	-0.000244461	10	Ex_L5-ET
LINC01878	-0.000244697	10	Ex_L5-ET
SF3B6	-0.000244795	10	Ex_L5-ET
LINC02397	-0.000245046	10	Ex_L5-ET
FGFRL1	-0.000245128	10	Ex_L5-ET
TMEM173	-0.000245273	10	Ex_L5-ET
ZDHHC6	-0.000245303	10	Ex_L5-ET
CALCR	-0.000245346	10	Ex_L5-ET
AL451064.1	-0.000245362	10	Ex_L5-ET
FES	-0.000245394	10	Ex_L5-ET
BDKRB2	-0.000245701	10	Ex_L5-ET
PSG11	-0.000245723	10	Ex_L5-ET
CRCP	-0.000245913	10	Ex_L5-ET
CD244	-0.000245921	10	Ex_L5-ET
CYP21A2	-0.000246133	10	Ex_L5-ET
KRI1	-0.00024639	10	Ex_L5-ET
DHTKD1	-0.000246472	10	Ex_L5-ET
VANGL1	-0.000246522	10	Ex_L5-ET
AP000547.3	-0.000246534	10	Ex_L5-ET
MROH2A	-0.000246537	10	Ex_L5-ET
GPR146	-0.000247071	10	Ex_L5-ET
AC025180.1	-0.000247119	10	Ex_L5-ET
MS4A7	-0.000247129	10	Ex_L5-ET
AL606491.1	-0.000247197	10	Ex_L5-ET
SBNO2	-0.000247644	10	Ex_L5-ET
AC010307.3	-0.000247674	10	Ex_L5-ET
CYTIP	-0.000247722	10	Ex_L5-ET
MON1A	-0.000247749	10	Ex_L5-ET
LINC00309	-0.000248071	10	Ex_L5-ET
LINC02568	-0.000248132	10	Ex_L5-ET
ST3GAL5-AS1	-0.000248134	10	Ex_L5-ET
GADD45GIP1	-0.00024846	10	Ex_L5-ET
SENP8	-0.000248468	10	Ex_L5-ET
AC017002.5	-0.000248712	10	Ex_L5-ET
C1QTNF3	-0.000248819	10	Ex_L5-ET
ZNF605	-0.000249015	10	Ex_L5-ET
AC018731.1	-0.000249038	10	Ex_L5-ET
C12orf57	-0.000249241	10	Ex_L5-ET
SRP19	-0.000249251	10	Ex_L5-ET
EFEMP2	-0.00024963	10	Ex_L5-ET
NCBP2L	-0.000249643	10	Ex_L5-ET
TMEM268	-0.000249885	10	Ex_L5-ET
SOCS3	-0.000250165	10	Ex_L5-ET
KCNJ5	-0.000250202	10	Ex_L5-ET
AL356010.2	-0.000250485	10	Ex_L5-ET
LINC00331	-0.000250523	10	Ex_L5-ET
THPO	-0.000250584	10	Ex_L5-ET
AC027045.2	-0.00025064	10	Ex_L5-ET
NOP14-AS1	-0.000250952	10	Ex_L5-ET
LINC02449	-0.000251338	10	Ex_L5-ET
AC003986.1	-0.000251515	10	Ex_L5-ET
AC092115.3	-0.000251585	10	Ex_L5-ET
C6orf52	-0.000251679	10	Ex_L5-ET
AC026471.1	-0.00025194	10	Ex_L5-ET
ZNF410	-0.000251944	10	Ex_L5-ET
OTULIN	-0.000252012	10	Ex_L5-ET
AK1	-0.000252188	10	Ex_L5-ET
EEF1E1-BLOC1S5	-0.000252466	10	Ex_L5-ET
UTP23	-0.000252511	10	Ex_L5-ET
AP001922.1	-0.000252737	10	Ex_L5-ET
WEE1	-0.000252864	10	Ex_L5-ET
AL365181.1	-0.000252993	10	Ex_L5-ET
FAM229A	-0.000253083	10	Ex_L5-ET
GRTP1	-0.000253303	10	Ex_L5-ET
TYMS	-0.000253451	10	Ex_L5-ET
LINC01833	-0.000253515	10	Ex_L5-ET
C9orf50	-0.000253759	10	Ex_L5-ET
SHE	-0.000253787	10	Ex_L5-ET
CREB3L4	-0.000253947	10	Ex_L5-ET
SOX21	-0.000253957	10	Ex_L5-ET
AC005580.1	-0.000253965	10	Ex_L5-ET
MMEL1	-0.000253983	10	Ex_L5-ET
RGS1	-0.000254406	10	Ex_L5-ET
AL451085.2	-0.000254426	10	Ex_L5-ET
AC003984.1	-0.000254431	10	Ex_L5-ET
SH2D6	-0.000254465	10	Ex_L5-ET
RCE1	-0.000254848	10	Ex_L5-ET
AC099511.1	-0.000254879	10	Ex_L5-ET
PLXNB3	-0.000254893	10	Ex_L5-ET
AL390728.5	-0.000255284	10	Ex_L5-ET
AC138932.5	-0.000255422	10	Ex_L5-ET
AC012636.1	-0.000255438	10	Ex_L5-ET
GOLGA4	-0.000255623	10	Ex_L5-ET
SNAI3-AS1	-0.000255684	10	Ex_L5-ET
GABRR2	-0.000255697	10	Ex_L5-ET
AL513365.2	-0.000255702	10	Ex_L5-ET
AC114488.2	-0.000255713	10	Ex_L5-ET
RGR	-0.000256029	10	Ex_L5-ET
AL139423.1	-0.000256108	10	Ex_L5-ET
NINJ1	-0.000256163	10	Ex_L5-ET
ACOXL	-0.000256193	10	Ex_L5-ET
AC073111.3	-0.000256214	10	Ex_L5-ET
OXGR1	-0.000256329	10	Ex_L5-ET
PTTG2	-0.000256439	10	Ex_L5-ET
LINC01497	-0.000256505	10	Ex_L5-ET
CD74	-0.00025658	10	Ex_L5-ET
NUP155	-0.000256665	10	Ex_L5-ET
AC004865.2	-0.00025671	10	Ex_L5-ET
GPSM3	-0.000256773	10	Ex_L5-ET
CSK	-0.000256914	10	Ex_L5-ET
AC139749.1	-0.000256915	10	Ex_L5-ET
BNIPL	-0.000256921	10	Ex_L5-ET
SLC17A9	-0.000257176	10	Ex_L5-ET
AL121827.2	-0.000257321	10	Ex_L5-ET
PDCL3	-0.000257402	10	Ex_L5-ET
TRPM8	-0.000257511	10	Ex_L5-ET
SOX21-AS1	-0.000257544	10	Ex_L5-ET
ZCWPW2	-0.000257625	10	Ex_L5-ET
CPSF1	-0.000257636	10	Ex_L5-ET
AL139289.2	-0.000257768	10	Ex_L5-ET
CATSPERZ	-0.000257941	10	Ex_L5-ET
LINC02257	-0.000258011	10	Ex_L5-ET
TRMT2A	-0.000258397	10	Ex_L5-ET
TNFAIP3	-0.000258444	10	Ex_L5-ET
AC110285.6	-0.000258457	10	Ex_L5-ET
CD38	-0.000258574	10	Ex_L5-ET
NOTCH4	-0.000258638	10	Ex_L5-ET
PYM1	-0.00025873	10	Ex_L5-ET
AC019163.1	-0.000258859	10	Ex_L5-ET
MTG1	-0.000258919	10	Ex_L5-ET
AL731566.1	-0.000258992	10	Ex_L5-ET
NTRK1	-0.0002591	10	Ex_L5-ET
AC002454.1	-0.000259122	10	Ex_L5-ET
AC092329.1	-0.000259215	10	Ex_L5-ET
AC027644.3	-0.00025937	10	Ex_L5-ET
SEMA3D	-0.000259412	10	Ex_L5-ET
HIST1H4E	-0.000259461	10	Ex_L5-ET
MIER2	-0.000259521	10	Ex_L5-ET
AC118553.2	-0.000259533	10	Ex_L5-ET
AC009120.5	-0.000259589	10	Ex_L5-ET
CABP7	-0.000259801	10	Ex_L5-ET
ARRDC1-AS1	-0.00025988	10	Ex_L5-ET
ZNF865	-0.000260028	10	Ex_L5-ET
PLK5	-0.000260107	10	Ex_L5-ET
CCDC183	-0.000260153	10	Ex_L5-ET
AC002996.1	-0.000260169	10	Ex_L5-ET
PSG3	-0.000260197	10	Ex_L5-ET
SLC7A3	-0.000260213	10	Ex_L5-ET
LINC02538	-0.000260233	10	Ex_L5-ET
PTPN14	-0.00026024	10	Ex_L5-ET
TMSB4Y	-0.000260264	10	Ex_L5-ET
LINC01546	-0.000260341	10	Ex_L5-ET
LRRC37A3	-0.000260488	10	Ex_L5-ET
CYP2S1	-0.000260897	10	Ex_L5-ET
PELO	-0.000260931	10	Ex_L5-ET
TNFRSF10D	-0.000261108	10	Ex_L5-ET
ATP6V1G2-DDX39B	-0.000261204	10	Ex_L5-ET
AL157700.1	-0.000261328	10	Ex_L5-ET
AC102953.2	-0.000261369	10	Ex_L5-ET
LRRC38	-0.000261695	10	Ex_L5-ET
C14orf180	-0.00026193	10	Ex_L5-ET
POLR3GL	-0.000262094	10	Ex_L5-ET
ISG20	-0.000262211	10	Ex_L5-ET
AC068768.1	-0.000262507	10	Ex_L5-ET
NFXL1	-0.000262806	10	Ex_L5-ET
DSCC1	-0.000262888	10	Ex_L5-ET
LINC01324	-0.000263173	10	Ex_L5-ET
AC126177.2	-0.000263276	10	Ex_L5-ET
ACCS	-0.000263436	10	Ex_L5-ET
HOMER3	-0.000263549	10	Ex_L5-ET
AL359711.2	-0.000263638	10	Ex_L5-ET
ZNF616	-0.000263963	10	Ex_L5-ET
OR2AJ1	-0.000263969	10	Ex_L5-ET
PTCD3	-0.000264075	10	Ex_L5-ET
CNPY2	-0.000264185	10	Ex_L5-ET
AC021678.2	-0.000264188	10	Ex_L5-ET
LINC00645	-0.00026433	10	Ex_L5-ET
MRPS14	-0.000264395	10	Ex_L5-ET
USP15	-0.000264519	10	Ex_L5-ET
AC004889.1	-0.000264534	10	Ex_L5-ET
PIK3R6	-0.000264647	10	Ex_L5-ET
AL137026.1	-0.000264855	10	Ex_L5-ET
AC018682.1	-0.000265178	10	Ex_L5-ET
AC005393.1	-0.000265207	10	Ex_L5-ET
AC092155.1	-0.000265289	10	Ex_L5-ET
AL121895.1	-0.000265601	10	Ex_L5-ET
GATD3A	-0.000265786	10	Ex_L5-ET
RBM4B	-0.000265843	10	Ex_L5-ET
PAXIP1-AS2	-0.000265931	10	Ex_L5-ET
KDELR3	-0.000266116	10	Ex_L5-ET
NPIPB2	-0.000266141	10	Ex_L5-ET
Z68323.1	-0.000266197	10	Ex_L5-ET
AC008761.1	-0.000266454	10	Ex_L5-ET
AL390964.1	-0.000266546	10	Ex_L5-ET
TAX1BP1	-0.000266636	10	Ex_L5-ET
AL390728.6	-0.000266878	10	Ex_L5-ET
PARG	-0.000266912	10	Ex_L5-ET
AP001453.1	-0.000266949	10	Ex_L5-ET
RBP5	-0.000267086	10	Ex_L5-ET
AC005307.1	-0.000267282	10	Ex_L5-ET
AC135507.1	-0.000267488	10	Ex_L5-ET
AC093567.1	-0.000267503	10	Ex_L5-ET
CNTFR	-0.000267756	10	Ex_L5-ET
POM121C	-0.000267767	10	Ex_L5-ET
DEPDC7	-0.000268083	10	Ex_L5-ET
AL731567.1	-0.000268206	10	Ex_L5-ET
PLEKHH3	-0.000268248	10	Ex_L5-ET
UCMA	-0.000268269	10	Ex_L5-ET
MRC1	-0.000268345	10	Ex_L5-ET
ATP5MC2	-0.000268538	10	Ex_L5-ET
AC116351.1	-0.000268665	10	Ex_L5-ET
AL590683.1	-0.000269039	10	Ex_L5-ET
MYO1F	-0.000269045	10	Ex_L5-ET
CLEC4A	-0.00026922	10	Ex_L5-ET
CLDN5	-0.000269222	10	Ex_L5-ET
OR14I1	-0.000269289	10	Ex_L5-ET
ACBD3	-0.000269292	10	Ex_L5-ET
AC159540.2	-0.000270098	10	Ex_L5-ET
IL21R-AS1	-0.000270229	10	Ex_L5-ET
AC022034.2	-0.000270243	10	Ex_L5-ET
AC011466.1	-0.000270248	10	Ex_L5-ET
LINC02042	-0.00027028	10	Ex_L5-ET
NEK8	-0.000270302	10	Ex_L5-ET
TBXA2R	-0.000270303	10	Ex_L5-ET
POU2AF1	-0.00027043	10	Ex_L5-ET
IFITM3	-0.000270457	10	Ex_L5-ET
CLN3	-0.000270864	10	Ex_L5-ET
SYNPO2L	-0.000270911	10	Ex_L5-ET
CTNND2	-0.000271448	10	Ex_L5-ET
DEF6	-0.000271627	10	Ex_L5-ET
AL121652.1	-0.000271767	10	Ex_L5-ET
LINC01166	-0.000271875	10	Ex_L5-ET
ENG	-0.000271993	10	Ex_L5-ET
ITK	-0.000272044	10	Ex_L5-ET
M1AP	-0.000272211	10	Ex_L5-ET
UNC119B	-0.000272483	10	Ex_L5-ET
AC010975.1	-0.000272507	10	Ex_L5-ET
ALDH16A1	-0.000272802	10	Ex_L5-ET
LINC02426	-0.000272841	10	Ex_L5-ET
AP002075.1	-0.000272872	10	Ex_L5-ET
NFKBID	-0.000272917	10	Ex_L5-ET
ZNF729	-0.000273273	10	Ex_L5-ET
AL133353.1	-0.000273615	10	Ex_L5-ET
AL359397.2	-0.000273697	10	Ex_L5-ET
ENDOV	-0.000273738	10	Ex_L5-ET
CX3CR1	-0.000273751	10	Ex_L5-ET
VASN	-0.000273798	10	Ex_L5-ET
AL121956.4	-0.000273875	10	Ex_L5-ET
GALNT5	-0.000274237	10	Ex_L5-ET
SMIM2-AS1	-0.000274294	10	Ex_L5-ET
AC080129.2	-0.000274317	10	Ex_L5-ET
AL807761.4	-0.000274745	10	Ex_L5-ET
AC133528.1	-0.00027477	10	Ex_L5-ET
AC021006.2	-0.000274792	10	Ex_L5-ET
AC078788.1	-0.000275058	10	Ex_L5-ET
HEMGN	-0.000275225	10	Ex_L5-ET
ELMO1-AS1	-0.000275334	10	Ex_L5-ET
NHP2	-0.000275371	10	Ex_L5-ET
UBXN8	-0.000275463	10	Ex_L5-ET
CD40	-0.000275584	10	Ex_L5-ET
SHBG	-0.00027581	10	Ex_L5-ET
ACAP1	-0.000276054	10	Ex_L5-ET
PI4KB	-0.000276096	10	Ex_L5-ET
TLCD2	-0.000276246	10	Ex_L5-ET
AC026150.1	-0.000276567	10	Ex_L5-ET
LINC01800	-0.000276848	10	Ex_L5-ET
RIPOR3	-0.000276889	10	Ex_L5-ET
MRPS7	-0.000276963	10	Ex_L5-ET
PPM1M	-0.00027762	10	Ex_L5-ET
RNF133	-0.000277681	10	Ex_L5-ET
AC103952.1	-0.000277787	10	Ex_L5-ET
LINC02166	-0.00027802	10	Ex_L5-ET
WWC3-AS1	-0.000278067	10	Ex_L5-ET
ZNF442	-0.000278083	10	Ex_L5-ET
DPF2	-0.000278148	10	Ex_L5-ET
DCTN5	-0.000278194	10	Ex_L5-ET
AL606760.2	-0.000278425	10	Ex_L5-ET
C1QB	-0.000278515	10	Ex_L5-ET
AC010327.4	-0.000278582	10	Ex_L5-ET
ITGAE	-0.000278677	10	Ex_L5-ET
AL445231.1	-0.000278698	10	Ex_L5-ET
PCDHGA11	-0.000278712	10	Ex_L5-ET
LINC01772	-0.00027878	10	Ex_L5-ET
GMNC	-0.000279059	10	Ex_L5-ET
SINHCAF	-0.000279099	10	Ex_L5-ET
AP003721.1	-0.000279148	10	Ex_L5-ET
AF241728.1	-0.000279361	10	Ex_L5-ET
AL512328.1	-0.000279417	10	Ex_L5-ET
PODNL1	-0.000279428	10	Ex_L5-ET
AC008686.1	-0.000279429	10	Ex_L5-ET
ABCE1	-0.000279484	10	Ex_L5-ET
AC104407.1	-0.000279732	10	Ex_L5-ET
MAN2B1	-0.000279756	10	Ex_L5-ET
AC008549.2	-0.000279894	10	Ex_L5-ET
DOK1	-0.000279944	10	Ex_L5-ET
WFDC10B	-0.000279944	10	Ex_L5-ET
CHAD	-0.000280332	10	Ex_L5-ET
AC110751.1	-0.000280428	10	Ex_L5-ET
S1PR1	-0.000280429	10	Ex_L5-ET
TAS2R14	-0.00028083	10	Ex_L5-ET
AL592166.1	-0.000280938	10	Ex_L5-ET
SZT2	-0.000281164	10	Ex_L5-ET
HMGN3-AS1	-0.000281417	10	Ex_L5-ET
RHOH	-0.000281443	10	Ex_L5-ET
AL136234.1	-0.000281608	10	Ex_L5-ET
AC004217.1	-0.000281638	10	Ex_L5-ET
ZIC4	-0.000281681	10	Ex_L5-ET
CCDC24	-0.000281834	10	Ex_L5-ET
KLF2	-0.000281899	10	Ex_L5-ET
MIEF2	-0.000282004	10	Ex_L5-ET
EIF3G	-0.000282088	10	Ex_L5-ET
DMRT3	-0.000282149	10	Ex_L5-ET
DDIT4L	-0.00028217	10	Ex_L5-ET
GAK	-0.000282225	10	Ex_L5-ET
AL159169.2	-0.000282225	10	Ex_L5-ET
AL157688.1	-0.000282243	10	Ex_L5-ET
AL136962.1	-0.000282346	10	Ex_L5-ET
PACRG-AS2	-0.000282501	10	Ex_L5-ET
NMBR	-0.000282531	10	Ex_L5-ET
TIMELESS	-0.000282611	10	Ex_L5-ET
AC068620.2	-0.000282889	10	Ex_L5-ET
FBL	-0.000283003	10	Ex_L5-ET
CLEC2A	-0.000283071	10	Ex_L5-ET
AC138956.1	-0.000283149	10	Ex_L5-ET
CDH17	-0.000283231	10	Ex_L5-ET
LINC01640	-0.000283598	10	Ex_L5-ET
ADAMTS7	-0.000283648	10	Ex_L5-ET
AC099566.1	-0.00028412	10	Ex_L5-ET
S100A13	-0.000284125	10	Ex_L5-ET
EQTN	-0.000284147	10	Ex_L5-ET
LINC01717	-0.00028431	10	Ex_L5-ET
AL121760.1	-0.000284336	10	Ex_L5-ET
MTMR11	-0.000284453	10	Ex_L5-ET
PROCA1	-0.000284752	10	Ex_L5-ET
CDC42EP2	-0.000284761	10	Ex_L5-ET
NLRX1	-0.000285372	10	Ex_L5-ET
LINC01856	-0.000285412	10	Ex_L5-ET
ZBTB20-AS2	-0.000285439	10	Ex_L5-ET
AP002347.1	-0.000285562	10	Ex_L5-ET
AL137856.1	-0.000285619	10	Ex_L5-ET
AL158166.2	-0.000285634	10	Ex_L5-ET
FOXO4	-0.000286373	10	Ex_L5-ET
PPP1R13L	-0.000286601	10	Ex_L5-ET
AC233263.6	-0.000286927	10	Ex_L5-ET
NT5M	-0.000287186	10	Ex_L5-ET
LINC01346	-0.000287346	10	Ex_L5-ET
AL121578.3	-0.000287583	10	Ex_L5-ET
LINC00092	-0.000287904	10	Ex_L5-ET
CYBA	-0.000287936	10	Ex_L5-ET
AL391261.2	-0.000288015	10	Ex_L5-ET
IL20RA	-0.000288038	10	Ex_L5-ET
CLEC7A	-0.000288107	10	Ex_L5-ET
TCAP	-0.000288163	10	Ex_L5-ET
POU2F2	-0.000288276	10	Ex_L5-ET
VAV3-AS1	-0.000288748	10	Ex_L5-ET
KLK5	-0.000288819	10	Ex_L5-ET
SPSB2	-0.000288823	10	Ex_L5-ET
GDF5	-0.000289031	10	Ex_L5-ET
AL591686.2	-0.000289143	10	Ex_L5-ET
YY2	-0.000289167	10	Ex_L5-ET
NOL3	-0.000289475	10	Ex_L5-ET
LTBR	-0.000290065	10	Ex_L5-ET
KRT8	-0.00029028	10	Ex_L5-ET
LINC01222	-0.00029033	10	Ex_L5-ET
LINC01248	-0.000290484	10	Ex_L5-ET
AC013271.1	-0.000290543	10	Ex_L5-ET
AC091808.1	-0.000290663	10	Ex_L5-ET
PIGBOS1	-0.000290666	10	Ex_L5-ET
RNF227	-0.000290698	10	Ex_L5-ET
AC243829.2	-0.000290828	10	Ex_L5-ET
AL731537.1	-0.000291035	10	Ex_L5-ET
MISP3	-0.00029107	10	Ex_L5-ET
AL034397.3	-0.000291184	10	Ex_L5-ET
SPECC1L	-0.000291215	10	Ex_L5-ET
AC064836.3	-0.000291717	10	Ex_L5-ET
AC020892.1	-0.00029176	10	Ex_L5-ET
FKBP7	-0.000291887	10	Ex_L5-ET
CAVIN1	-0.000291962	10	Ex_L5-ET
FIBIN	-0.000292011	10	Ex_L5-ET
KLHL34	-0.000292147	10	Ex_L5-ET
CAPN2	-0.000292158	10	Ex_L5-ET
ZNF287	-0.000292277	10	Ex_L5-ET
SPC24	-0.000292277	10	Ex_L5-ET
BCDIN3D	-0.000292475	10	Ex_L5-ET
BTBD6	-0.000292624	10	Ex_L5-ET
PEX11G	-0.000292752	10	Ex_L5-ET
SLC9A3R1	-0.000292831	10	Ex_L5-ET
GET4	-0.000292946	10	Ex_L5-ET
AP001273.2	-0.000293103	10	Ex_L5-ET
AC010181.1	-0.000293265	10	Ex_L5-ET
PYDC2	-0.000293513	10	Ex_L5-ET
C19orf81	-0.000293542	10	Ex_L5-ET
DBH-AS1	-0.000293569	10	Ex_L5-ET
POLD2	-0.000293623	10	Ex_L5-ET
AL121917.1	-0.000293787	10	Ex_L5-ET
AL135925.1	-0.000293796	10	Ex_L5-ET
CKLF	-0.000294112	10	Ex_L5-ET
AC064834.1	-0.000294123	10	Ex_L5-ET
GRXCR2	-0.000294202	10	Ex_L5-ET
TRAIP	-0.000294354	10	Ex_L5-ET
RBM34	-0.000294426	10	Ex_L5-ET
LINC02506	-0.000294486	10	Ex_L5-ET
AC090124.2	-0.000294493	10	Ex_L5-ET
WDR73	-0.000294498	10	Ex_L5-ET
UBL5	-0.000294702	10	Ex_L5-ET
RAD9B	-0.000294785	10	Ex_L5-ET
AC083880.1	-0.000294946	10	Ex_L5-ET
C1QTNF1	-0.000295033	10	Ex_L5-ET
COL4A3	-0.000295056	10	Ex_L5-ET
AL122035.2	-0.000295164	10	Ex_L5-ET
DYDC2	-0.00029527	10	Ex_L5-ET
PRRT3-AS1	-0.000295382	10	Ex_L5-ET
AL589666.1	-0.000295525	10	Ex_L5-ET
VAV1	-0.000295861	10	Ex_L5-ET
SIVA1	-0.000296047	10	Ex_L5-ET
AC093895.1	-0.000296332	10	Ex_L5-ET
LINC02250	-0.000296456	10	Ex_L5-ET
CPA4	-0.000296471	10	Ex_L5-ET
ZSCAN21	-0.000296738	10	Ex_L5-ET
PCF11-AS1	-0.00029696	10	Ex_L5-ET
HIF1A-AS2	-0.000296961	10	Ex_L5-ET
MIR4458HG	-0.000297343	10	Ex_L5-ET
RAVER1	-0.000297684	10	Ex_L5-ET
ZFYVE19	-0.000297776	10	Ex_L5-ET
RFLNA	-0.000297914	10	Ex_L5-ET
ACKR2	-0.000297999	10	Ex_L5-ET
AC069224.1	-0.000298073	10	Ex_L5-ET
AC069209.1	-0.000298098	10	Ex_L5-ET
AC103794.1	-0.000298271	10	Ex_L5-ET
HYAL1	-0.000298391	10	Ex_L5-ET
CDC6	-0.000299065	10	Ex_L5-ET
APCDD1L	-0.000299153	10	Ex_L5-ET
HIST4H4	-0.000299264	10	Ex_L5-ET
HIRA	-0.000299677	10	Ex_L5-ET
AC004066.2	-0.000299899	10	Ex_L5-ET
AP000894.3	-0.000300012	10	Ex_L5-ET
ZNF10	-0.000300067	10	Ex_L5-ET
AC018781.1	-0.000300231	10	Ex_L5-ET
AL954650.1	-0.000300244	10	Ex_L5-ET
AC100849.1	-0.000300329	10	Ex_L5-ET
DUSP27	-0.000300427	10	Ex_L5-ET
HMSD	-0.000300434	10	Ex_L5-ET
EPG5	-0.000300584	10	Ex_L5-ET
KLHL21	-0.000300722	10	Ex_L5-ET
AP001029.2	-0.000300756	10	Ex_L5-ET
AC106798.1	-0.000300895	10	Ex_L5-ET
C1QTNF9B	-0.000300953	10	Ex_L5-ET
COX15	-0.000301051	10	Ex_L5-ET
CFAP73	-0.000301063	10	Ex_L5-ET
SLC7A7	-0.000301077	10	Ex_L5-ET
PMF1	-0.000301093	10	Ex_L5-ET
CARMN	-0.000301279	10	Ex_L5-ET
SCEL	-0.00030137	10	Ex_L5-ET
TMEM171	-0.000301582	10	Ex_L5-ET
SLC12A1	-0.000301624	10	Ex_L5-ET
AC245884.10	-0.000301802	10	Ex_L5-ET
AC096733.2	-0.000302486	10	Ex_L5-ET
HTR1D	-0.000302652	10	Ex_L5-ET
AC112503.2	-0.000302688	10	Ex_L5-ET
LINC00211	-0.000302773	10	Ex_L5-ET
LINC01111	-0.000303412	10	Ex_L5-ET
AC010255.3	-0.000303529	10	Ex_L5-ET
AC022679.1	-0.000303735	10	Ex_L5-ET
TYMP	-0.000303815	10	Ex_L5-ET
NCAPG	-0.0003039	10	Ex_L5-ET
AP001062.1	-0.000304011	10	Ex_L5-ET
F11R	-0.000304068	10	Ex_L5-ET
LINC02356	-0.000304136	10	Ex_L5-ET
GPRC5C	-0.000304314	10	Ex_L5-ET
TMEM125	-0.000304484	10	Ex_L5-ET
CNDP2	-0.000304742	10	Ex_L5-ET
AC096667.1	-0.00030486	10	Ex_L5-ET
TUT1	-0.000304862	10	Ex_L5-ET
RDH13	-0.000304893	10	Ex_L5-ET
COL1A2	-0.0003052	10	Ex_L5-ET
SMIM3	-0.000305508	10	Ex_L5-ET
CHMP6	-0.000305689	10	Ex_L5-ET
QRSL1	-0.000305903	10	Ex_L5-ET
AL158207.2	-0.000306188	10	Ex_L5-ET
KIF18A	-0.000306223	10	Ex_L5-ET
AC114877.1	-0.000306285	10	Ex_L5-ET
UBE2A	-0.000306353	10	Ex_L5-ET
AL355073.2	-0.000306355	10	Ex_L5-ET
HDLBP	-0.000306476	10	Ex_L5-ET
ADGRE2	-0.000306704	10	Ex_L5-ET
TEX261	-0.000306724	10	Ex_L5-ET
AC007557.1	-0.000306752	10	Ex_L5-ET
AL590727.1	-0.000307031	10	Ex_L5-ET
AKNAD1	-0.000307057	10	Ex_L5-ET
BX276092.9	-0.000307298	10	Ex_L5-ET
AC008551.1	-0.000307316	10	Ex_L5-ET
PLSCR5	-0.0003075	10	Ex_L5-ET
RNF135	-0.0003077	10	Ex_L5-ET
FAM122B	-0.000307815	10	Ex_L5-ET
TMPO-AS1	-0.000307959	10	Ex_L5-ET
AC087627.1	-0.000308102	10	Ex_L5-ET
FTSJ3	-0.000308242	10	Ex_L5-ET
RNF185	-0.000308374	10	Ex_L5-ET
AC019257.8	-0.000308451	10	Ex_L5-ET
AC104779.1	-0.000308527	10	Ex_L5-ET
AC090617.4	-0.000308801	10	Ex_L5-ET
AC013391.3	-0.00030898	10	Ex_L5-ET
DMTF1	-0.000309191	10	Ex_L5-ET
RPS17	-0.000309344	10	Ex_L5-ET
ZCCHC10	-0.000309439	10	Ex_L5-ET
FP325330.3	-0.000309529	10	Ex_L5-ET
LINC01643	-0.000309622	10	Ex_L5-ET
AC007563.1	-0.000309654	10	Ex_L5-ET
HAUS6	-0.000309664	10	Ex_L5-ET
AC079070.1	-0.000309693	10	Ex_L5-ET
LINC02021	-0.000309875	10	Ex_L5-ET
HIST1H1E	-0.000309968	10	Ex_L5-ET
LINC01442	-0.000309974	10	Ex_L5-ET
OR56A3	-0.000309995	10	Ex_L5-ET
SELENBP1	-0.000310103	10	Ex_L5-ET
KCNAB1-AS1	-0.000310145	10	Ex_L5-ET
AC008040.1	-0.000310306	10	Ex_L5-ET
AL022328.3	-0.000310389	10	Ex_L5-ET
LINC01749	-0.000310529	10	Ex_L5-ET
SNRPB	-0.000310566	10	Ex_L5-ET
MRPS22	-0.000310709	10	Ex_L5-ET
AC084064.1	-0.00031073	10	Ex_L5-ET
DHX58	-0.000310744	10	Ex_L5-ET
KDR	-0.000310899	10	Ex_L5-ET
LINC02251	-0.000311139	10	Ex_L5-ET
AC012349.1	-0.000311176	10	Ex_L5-ET
C20orf96	-0.000311208	10	Ex_L5-ET
AC068491.2	-0.000311652	10	Ex_L5-ET
ZBTB11-AS1	-0.00031214	10	Ex_L5-ET
FZD5	-0.000312265	10	Ex_L5-ET
PIPOX	-0.000312495	10	Ex_L5-ET
TIPARP	-0.000312823	10	Ex_L5-ET
AC009831.1	-0.000312844	10	Ex_L5-ET
AL355390.2	-0.000312888	10	Ex_L5-ET
LYVE1	-0.000312899	10	Ex_L5-ET
AL160006.1	-0.000313478	10	Ex_L5-ET
AC073316.3	-0.000313514	10	Ex_L5-ET
AL390208.1	-0.00031369	10	Ex_L5-ET
BST2	-0.000313849	10	Ex_L5-ET
CLK3	-0.000313962	10	Ex_L5-ET
AL356488.3	-0.000313963	10	Ex_L5-ET
LINC01705	-0.000314138	10	Ex_L5-ET
LINC01894	-0.000314293	10	Ex_L5-ET
BIN2	-0.000314383	10	Ex_L5-ET
AC005865.1	-0.000314423	10	Ex_L5-ET
CHRNA2	-0.000314732	10	Ex_L5-ET
AC073316.1	-0.000314904	10	Ex_L5-ET
AC026401.3	-0.000314934	10	Ex_L5-ET
AC126177.8	-0.000314967	10	Ex_L5-ET
IRF9	-0.000315234	10	Ex_L5-ET
TRIM58	-0.000315696	10	Ex_L5-ET
PPP1R2	-0.000315713	10	Ex_L5-ET
BCDIN3D-AS1	-0.000315913	10	Ex_L5-ET
RIBC1	-0.000315925	10	Ex_L5-ET
RRAS	-0.000316231	10	Ex_L5-ET
AL136537.1	-0.000316298	10	Ex_L5-ET
AC007325.2	-0.000316666	10	Ex_L5-ET
AL133480.1	-0.000316705	10	Ex_L5-ET
AC108879.1	-0.000316782	10	Ex_L5-ET
IQCE	-0.000316843	10	Ex_L5-ET
TTC30B	-0.000317095	10	Ex_L5-ET
USP1	-0.000317252	10	Ex_L5-ET
P2RY13	-0.000317318	10	Ex_L5-ET
AC008393.1	-0.00031744	10	Ex_L5-ET
TMEM126A	-0.00031748	10	Ex_L5-ET
AC021979.2	-0.000317514	10	Ex_L5-ET
ACTC1	-0.00031763	10	Ex_L5-ET
AC023157.3	-0.000317641	10	Ex_L5-ET
AC103409.1	-0.000317665	10	Ex_L5-ET
LINC02316	-0.000318068	10	Ex_L5-ET
CIDEA	-0.000318109	10	Ex_L5-ET
AL354821.1	-0.000318111	10	Ex_L5-ET
RTF1	-0.000318597	10	Ex_L5-ET
GOLGA8S	-0.000318666	10	Ex_L5-ET
TMEM221	-0.00031878	10	Ex_L5-ET
GOLGA8Q	-0.000318934	10	Ex_L5-ET
FAM47E	-0.000319145	10	Ex_L5-ET
BRIX1	-0.000319195	10	Ex_L5-ET
ZNF146	-0.000319265	10	Ex_L5-ET
CSF3R	-0.000319539	10	Ex_L5-ET
GHDC	-0.000319617	10	Ex_L5-ET
AL031676.1	-0.000320242	10	Ex_L5-ET
AC253536.6	-0.000320361	10	Ex_L5-ET
AC092650.1	-0.000320751	10	Ex_L5-ET
NSMCE1	-0.000320753	10	Ex_L5-ET
ZFP1	-0.000320908	10	Ex_L5-ET
GPAT2	-0.000321169	10	Ex_L5-ET
ILVBL	-0.00032128	10	Ex_L5-ET
AC008957.1	-0.000321435	10	Ex_L5-ET
AC008758.1	-0.000321935	10	Ex_L5-ET
BLOC1S1	-0.000322054	10	Ex_L5-ET
PLCB3	-0.000322132	10	Ex_L5-ET
AC011290.1	-0.000322242	10	Ex_L5-ET
ZNF701	-0.000322429	10	Ex_L5-ET
LIPH	-0.000322551	10	Ex_L5-ET
CYP4F11	-0.000322797	10	Ex_L5-ET
TGM1	-0.000322821	10	Ex_L5-ET
AL121656.1	-0.000322996	10	Ex_L5-ET
NRARP	-0.000323093	10	Ex_L5-ET
S1PR5	-0.000323387	10	Ex_L5-ET
POLR3H	-0.000323392	10	Ex_L5-ET
SCRIB	-0.000323658	10	Ex_L5-ET
SERPINE1	-0.000324007	10	Ex_L5-ET
AL355472.1	-0.000324351	10	Ex_L5-ET
CRTC2	-0.000324415	10	Ex_L5-ET
ZC3HC1	-0.000324871	10	Ex_L5-ET
AC006296.2	-0.000325315	10	Ex_L5-ET
AC024619.3	-0.000325546	10	Ex_L5-ET
SSPN	-0.000325698	10	Ex_L5-ET
FAM41C	-0.000325825	10	Ex_L5-ET
PXN-AS1	-0.000326112	10	Ex_L5-ET
SDSL	-0.000326185	10	Ex_L5-ET
MRPS18C	-0.000326333	10	Ex_L5-ET
DMRT2	-0.000326517	10	Ex_L5-ET
AP003781.1	-0.000326549	10	Ex_L5-ET
LINC01560	-0.000326701	10	Ex_L5-ET
AC092436.4	-0.000326858	10	Ex_L5-ET
AC134669.1	-0.000326878	10	Ex_L5-ET
F2RL2	-0.000326953	10	Ex_L5-ET
LINC00327	-0.000327068	10	Ex_L5-ET
SPAG8	-0.000327119	10	Ex_L5-ET
TMEM272	-0.000327302	10	Ex_L5-ET
RFT1	-0.000327357	10	Ex_L5-ET
ZNF670	-0.000327501	10	Ex_L5-ET
AC140504.1	-0.000327534	10	Ex_L5-ET
CMTM3	-0.000327862	10	Ex_L5-ET
AL133255.1	-0.000327872	10	Ex_L5-ET
AC020892.2	-0.000328174	10	Ex_L5-ET
SRSF6	-0.000328245	10	Ex_L5-ET
AC019131.2	-0.000328678	10	Ex_L5-ET
AC087241.1	-0.000328713	10	Ex_L5-ET
CCNQ	-0.000328785	10	Ex_L5-ET
AP003108.1	-0.000328997	10	Ex_L5-ET
TRBC2	-0.000329019	10	Ex_L5-ET
RBM45	-0.000329059	10	Ex_L5-ET
AF038458.3	-0.000329446	10	Ex_L5-ET
NKAPD1	-0.000329477	10	Ex_L5-ET
IL10RA	-0.000329676	10	Ex_L5-ET
IRAK1	-0.000329753	10	Ex_L5-ET
AL031666.1	-0.000329841	10	Ex_L5-ET
MYSM1	-0.000329976	10	Ex_L5-ET
GSTT2B	-0.000330181	10	Ex_L5-ET
OBSL1	-0.000330237	10	Ex_L5-ET
ABCD1	-0.000330425	10	Ex_L5-ET
PCDHGC3	-0.000330637	10	Ex_L5-ET
FAM161B	-0.000330717	10	Ex_L5-ET
AC008991.1	-0.000331084	10	Ex_L5-ET
CSTF3-DT	-0.000331181	10	Ex_L5-ET
AC025188.1	-0.000331206	10	Ex_L5-ET
PLEKHF1	-0.000331311	10	Ex_L5-ET
MPHOSPH10	-0.000331399	10	Ex_L5-ET
AL589745.1	-0.000331969	10	Ex_L5-ET
AC018645.2	-0.000332047	10	Ex_L5-ET
AC051619.4	-0.000332048	10	Ex_L5-ET
SNAI3	-0.000332243	10	Ex_L5-ET
ATP6V1G2	-0.000332325	10	Ex_L5-ET
AKAP3	-0.000332326	10	Ex_L5-ET
AL021408.1	-0.000332377	10	Ex_L5-ET
ARF3	-0.000332444	10	Ex_L5-ET
AP005436.1	-0.000332471	10	Ex_L5-ET
TRIB3	-0.00033256	10	Ex_L5-ET
PVALB	-0.000332647	10	Ex_L5-ET
LINC02511	-0.000332664	10	Ex_L5-ET
GIPR	-0.000332771	10	Ex_L5-ET
AC092614.1	-0.000332887	10	Ex_L5-ET
DUSP23	-0.000333013	10	Ex_L5-ET
AC245519.1	-0.000333138	10	Ex_L5-ET
SLC35C2	-0.000333283	10	Ex_L5-ET
AC113347.4	-0.000333373	10	Ex_L5-ET
AC092484.1	-0.000333429	10	Ex_L5-ET
SLC39A1	-0.000333448	10	Ex_L5-ET
HAGLR	-0.000333456	10	Ex_L5-ET
CASC6	-0.00033376	10	Ex_L5-ET
AC021739.3	-0.000333835	10	Ex_L5-ET
AL136038.3	-0.000334049	10	Ex_L5-ET
ZNF595	-0.000334304	10	Ex_L5-ET
GUCA1C	-0.000334675	10	Ex_L5-ET
ACSM4	-0.000334862	10	Ex_L5-ET
AC016885.2	-0.000334953	10	Ex_L5-ET
ERICH6B	-0.000334958	10	Ex_L5-ET
NAA15	-0.000335069	10	Ex_L5-ET
PPP1R1C	-0.000335181	10	Ex_L5-ET
ZNF275	-0.000335463	10	Ex_L5-ET
GOLGA8M	-0.000335544	10	Ex_L5-ET
CDK3	-0.000335721	10	Ex_L5-ET
IFNE	-0.000335828	10	Ex_L5-ET
LILRB1	-0.000335837	10	Ex_L5-ET
AL135902.1	-0.00033639	10	Ex_L5-ET
SNRPG	-0.000336398	10	Ex_L5-ET
LINC01684	-0.000336431	10	Ex_L5-ET
ESYT1	-0.000336497	10	Ex_L5-ET
MTCH2	-0.000336524	10	Ex_L5-ET
DEDD	-0.00033674	10	Ex_L5-ET
LAMC2	-0.000336867	10	Ex_L5-ET
AC007557.3	-0.000336911	10	Ex_L5-ET
Z99289.3	-0.000337023	10	Ex_L5-ET
POLA2	-0.000337098	10	Ex_L5-ET
PIRT	-0.000337889	10	Ex_L5-ET
AC023469.1	-0.000337897	10	Ex_L5-ET
PAM16	-0.000338002	10	Ex_L5-ET
TBX18	-0.000338064	10	Ex_L5-ET
LAIR1	-0.000338207	10	Ex_L5-ET
GOSR1	-0.000338332	10	Ex_L5-ET
CASKIN2	-0.000338395	10	Ex_L5-ET
EDC4	-0.000338518	10	Ex_L5-ET
LINC00365	-0.000338837	10	Ex_L5-ET
TEAD3	-0.000339583	10	Ex_L5-ET
RWDD3	-0.000339761	10	Ex_L5-ET
AC005224.3	-0.000339906	10	Ex_L5-ET
SEPT4-AS1	-0.000340193	10	Ex_L5-ET
TJP3	-0.000340209	10	Ex_L5-ET
LINC01179	-0.000340309	10	Ex_L5-ET
ZNF776	-0.000340504	10	Ex_L5-ET
TGM3	-0.000340672	10	Ex_L5-ET
LY6H	-0.000340806	10	Ex_L5-ET
C2orf70	-0.000341297	10	Ex_L5-ET
TPRN	-0.000341382	10	Ex_L5-ET
UBQLN1	-0.000341386	10	Ex_L5-ET
ZNF541	-0.000341649	10	Ex_L5-ET
AC100793.4	-0.000341776	10	Ex_L5-ET
TSSK3	-0.000341938	10	Ex_L5-ET
AC010511.1	-0.000341963	10	Ex_L5-ET
DMPK	-0.000341992	10	Ex_L5-ET
MVB12A	-0.000342062	10	Ex_L5-ET
CDK16	-0.000342393	10	Ex_L5-ET
HNRNPH2	-0.000342448	10	Ex_L5-ET
AC008708.2	-0.000342527	10	Ex_L5-ET
ADORA1	-0.000342706	10	Ex_L5-ET
AL136307.1	-0.000342948	10	Ex_L5-ET
AL009181.1	-0.000343563	10	Ex_L5-ET
AC008073.3	-0.0003437	10	Ex_L5-ET
CENPVL3	-0.000343885	10	Ex_L5-ET
CMTM5	-0.000344177	10	Ex_L5-ET
AC009509.1	-0.000344735	10	Ex_L5-ET
ZSCAN16-AS1	-0.000344755	10	Ex_L5-ET
ABCC10	-0.000345078	10	Ex_L5-ET
AQP3	-0.000345141	10	Ex_L5-ET
TP53I3	-0.000345298	10	Ex_L5-ET
VGLL3	-0.000345446	10	Ex_L5-ET
AL356476.1	-0.00034553	10	Ex_L5-ET
RPL36A	-0.00034557	10	Ex_L5-ET
PWWP2B	-0.000345576	10	Ex_L5-ET
RPL8	-0.000345652	10	Ex_L5-ET
AC007879.3	-0.000346257	10	Ex_L5-ET
CAP1	-0.000346724	10	Ex_L5-ET
AL662899.1	-0.000346752	10	Ex_L5-ET
OARD1	-0.000346966	10	Ex_L5-ET
WFIKKN1	-0.000347185	10	Ex_L5-ET
AC078842.2	-0.000347287	10	Ex_L5-ET
HJV	-0.000347331	10	Ex_L5-ET
ZNF212	-0.000347371	10	Ex_L5-ET
TMEM179B	-0.000347419	10	Ex_L5-ET
AC010273.1	-0.000347548	10	Ex_L5-ET
TOR1AIP1	-0.000347616	10	Ex_L5-ET
TMEM215	-0.000347658	10	Ex_L5-ET
AL139317.1	-0.000348093	10	Ex_L5-ET
ZNF174	-0.000348141	10	Ex_L5-ET
AC097658.2	-0.000348237	10	Ex_L5-ET
MEIOB	-0.00034828	10	Ex_L5-ET
LINC01327	-0.000348947	10	Ex_L5-ET
LINC01305	-0.000349066	10	Ex_L5-ET
KIAA0087	-0.000349086	10	Ex_L5-ET
AL354892.1	-0.000349177	10	Ex_L5-ET
AC121161.2	-0.000349286	10	Ex_L5-ET
AL590617.2	-0.000349465	10	Ex_L5-ET
CASC17	-0.000349715	10	Ex_L5-ET
AC078802.1	-0.000349837	10	Ex_L5-ET
AL590637.1	-0.000349997	10	Ex_L5-ET
NUDT15	-0.000350053	10	Ex_L5-ET
FO393418.1	-0.000350126	10	Ex_L5-ET
MRPL42	-0.00035035	10	Ex_L5-ET
CLPP	-0.0003504	10	Ex_L5-ET
GPC2	-0.000350466	10	Ex_L5-ET
RBP1	-0.000350519	10	Ex_L5-ET
GGACT	-0.000350689	10	Ex_L5-ET
C1GALT1C1	-0.000350835	10	Ex_L5-ET
SEPT5	-0.00035094	10	Ex_L5-ET
IDH2-DT	-0.000351017	10	Ex_L5-ET
CYSLTR1	-0.000351043	10	Ex_L5-ET
GNAT3	-0.000351044	10	Ex_L5-ET
APTR	-0.000351126	10	Ex_L5-ET
ZC3HAV1L	-0.000351223	10	Ex_L5-ET
ITGA10	-0.000351569	10	Ex_L5-ET
NEDD1	-0.000351845	10	Ex_L5-ET
GBP2	-0.000352021	10	Ex_L5-ET
AC005725.1	-0.000352043	10	Ex_L5-ET
E2F7	-0.000352376	10	Ex_L5-ET
PSMB10	-0.000352435	10	Ex_L5-ET
VN1R1	-0.000352489	10	Ex_L5-ET
LINC01618	-0.000352588	10	Ex_L5-ET
AC116667.1	-0.000352681	10	Ex_L5-ET
AC093802.1	-0.000352684	10	Ex_L5-ET
VPS11	-0.000352848	10	Ex_L5-ET
NFRKB	-0.000352865	10	Ex_L5-ET
SLC7A10	-0.000352865	10	Ex_L5-ET
AC103726.2	-0.000352963	10	Ex_L5-ET
FSHB	-0.000353184	10	Ex_L5-ET
RTL6	-0.000353341	10	Ex_L5-ET
CD86	-0.000353438	10	Ex_L5-ET
SPTBN5	-0.000353439	10	Ex_L5-ET
DDIAS	-0.00035346	10	Ex_L5-ET
EML3	-0.000353541	10	Ex_L5-ET
HEPHL1	-0.000353566	10	Ex_L5-ET
SPRY1	-0.000353583	10	Ex_L5-ET
CASQ1	-0.000353651	10	Ex_L5-ET
TTK	-0.000353733	10	Ex_L5-ET
NR1H4	-0.000353849	10	Ex_L5-ET
SNHG19	-0.000353944	10	Ex_L5-ET
SLC12A9-AS1	-0.000354056	10	Ex_L5-ET
AL645929.2	-0.000354157	10	Ex_L5-ET
AC018618.1	-0.000354331	10	Ex_L5-ET
WNT4	-0.000354337	10	Ex_L5-ET
TULP2	-0.000354509	10	Ex_L5-ET
PCDHA12	-0.00035477	10	Ex_L5-ET
MARC1	-0.000355242	10	Ex_L5-ET
NPIPB15	-0.000355337	10	Ex_L5-ET
TEAD4	-0.000355492	10	Ex_L5-ET
MUC6	-0.000355524	10	Ex_L5-ET
LINC01429	-0.000355605	10	Ex_L5-ET
TEX11	-0.000355769	10	Ex_L5-ET
LINC00382	-0.000356045	10	Ex_L5-ET
BTN3A2	-0.000356498	10	Ex_L5-ET
BAG4	-0.00035651	10	Ex_L5-ET
POLH-AS1	-0.000356578	10	Ex_L5-ET
CDKN2AIPNL	-0.000356641	10	Ex_L5-ET
THBS4	-0.000356878	10	Ex_L5-ET
NR2C2AP	-0.000356907	10	Ex_L5-ET
DDX39A	-0.000357006	10	Ex_L5-ET
FST	-0.000357189	10	Ex_L5-ET
GRN	-0.000357306	10	Ex_L5-ET
AC020909.2	-0.000357355	10	Ex_L5-ET
AC015660.3	-0.000357442	10	Ex_L5-ET
PATL2	-0.000357511	10	Ex_L5-ET
HEATR5A	-0.000357843	10	Ex_L5-ET
TRAPPC2L	-0.000358742	10	Ex_L5-ET
AC012447.1	-0.000358997	10	Ex_L5-ET
NELFA	-0.000359134	10	Ex_L5-ET
AC090200.1	-0.0003593	10	Ex_L5-ET
CASP4	-0.000359328	10	Ex_L5-ET
PTGER4	-0.000359364	10	Ex_L5-ET
OTUD7B	-0.000359422	10	Ex_L5-ET
AC106038.1	-0.000359541	10	Ex_L5-ET
PIAS3	-0.000359715	10	Ex_L5-ET
PDLIM4	-0.000359904	10	Ex_L5-ET
AL034549.1	-0.000360059	10	Ex_L5-ET
ID1	-0.000360332	10	Ex_L5-ET
PSMD8	-0.000360434	10	Ex_L5-ET
SHISA4	-0.000360561	10	Ex_L5-ET
AL355581.1	-0.000361037	10	Ex_L5-ET
AC092745.1	-0.000361086	10	Ex_L5-ET
SMN1	-0.00036116	10	Ex_L5-ET
PRSS53	-0.000361392	10	Ex_L5-ET
AC110015.1	-0.00036155	10	Ex_L5-ET
MTTP	-0.000361652	10	Ex_L5-ET
C9orf41-AS1	-0.000361768	10	Ex_L5-ET
NOTCH2NL	-0.000361788	10	Ex_L5-ET
SH3BP5-AS1	-0.00036179	10	Ex_L5-ET
AL354993.2	-0.000362297	10	Ex_L5-ET
BTF3	-0.000362489	10	Ex_L5-ET
TLR10	-0.000362504	10	Ex_L5-ET
AC100788.1	-0.000362562	10	Ex_L5-ET
CDPF1	-0.000362591	10	Ex_L5-ET
ACOT9	-0.000362742	10	Ex_L5-ET
ZIC2	-0.000362798	10	Ex_L5-ET
AC091946.2	-0.000363096	10	Ex_L5-ET
ADGRF3	-0.000363329	10	Ex_L5-ET
MT1G	-0.000363377	10	Ex_L5-ET
WEE2-AS1	-0.000363429	10	Ex_L5-ET
SDHAF3	-0.000363748	10	Ex_L5-ET
RPL29	-0.000363777	10	Ex_L5-ET
AL137145.1	-0.000363952	10	Ex_L5-ET
LINC01299	-0.00036416	10	Ex_L5-ET
CMTM2	-0.000364214	10	Ex_L5-ET
MEA1	-0.000364709	10	Ex_L5-ET
AL356356.1	-0.000364937	10	Ex_L5-ET
PRDM10	-0.000365071	10	Ex_L5-ET
AC011479.1	-0.000365332	10	Ex_L5-ET
GAL3ST4	-0.000365369	10	Ex_L5-ET
AL121987.1	-0.000365416	10	Ex_L5-ET
CXorf21	-0.000365424	10	Ex_L5-ET
SMAP2	-0.000365799	10	Ex_L5-ET
C21orf58	-0.000365986	10	Ex_L5-ET
ADGRE5	-0.000366208	10	Ex_L5-ET
AC100786.1	-0.000366441	10	Ex_L5-ET
AL096799.1	-0.000366852	10	Ex_L5-ET
TRADD	-0.000367235	10	Ex_L5-ET
FAH	-0.000367443	10	Ex_L5-ET
IFI27L1	-0.00036748	10	Ex_L5-ET
CLPX	-0.000367646	10	Ex_L5-ET
ZNF850	-0.000367686	10	Ex_L5-ET
GATD3B	-0.00036833	10	Ex_L5-ET
DSCR9	-0.000368351	10	Ex_L5-ET
CDKN3	-0.000368778	10	Ex_L5-ET
AC004130.1	-0.000368906	10	Ex_L5-ET
FNDC7	-0.000369064	10	Ex_L5-ET
LINC02100	-0.000369842	10	Ex_L5-ET
AC103719.1	-0.000369879	10	Ex_L5-ET
CLDN18	-0.000369964	10	Ex_L5-ET
AC111188.1	-0.000370072	10	Ex_L5-ET
YJU2	-0.000370173	10	Ex_L5-ET
AC013546.1	-0.000370406	10	Ex_L5-ET
ANKRD39	-0.000370494	10	Ex_L5-ET
OR52A1	-0.000370531	10	Ex_L5-ET
TCTA	-0.00037073	10	Ex_L5-ET
EIF5B	-0.000370781	10	Ex_L5-ET
LINC01499	-0.000371036	10	Ex_L5-ET
AC079322.1	-0.000371727	10	Ex_L5-ET
SPTAN1	-0.00037192	10	Ex_L5-ET
ZNF598	-0.000372402	10	Ex_L5-ET
POLDIP3	-0.000372691	10	Ex_L5-ET
AL592148.3	-0.000372801	10	Ex_L5-ET
AP001021.1	-0.000373136	10	Ex_L5-ET
SCTR	-0.000373436	10	Ex_L5-ET
IL5RA	-0.000373537	10	Ex_L5-ET
LINC00649	-0.000374006	10	Ex_L5-ET
GPATCH3	-0.000374033	10	Ex_L5-ET
ECE2	-0.000374075	10	Ex_L5-ET
CUL7	-0.000374182	10	Ex_L5-ET
TRAF1	-0.000374574	10	Ex_L5-ET
SHC2	-0.000375326	10	Ex_L5-ET
SCNN1G	-0.000375713	10	Ex_L5-ET
MYT1L-AS1	-0.000375767	10	Ex_L5-ET
FBXL8	-0.000375774	10	Ex_L5-ET
AC087855.2	-0.00037624	10	Ex_L5-ET
KLC4	-0.00037628	10	Ex_L5-ET
RAB34	-0.000376399	10	Ex_L5-ET
PSMB9	-0.0003764	10	Ex_L5-ET
DLL1	-0.000376702	10	Ex_L5-ET
CLN6	-0.000376838	10	Ex_L5-ET
SNTN	-0.000376893	10	Ex_L5-ET
GSTP1	-0.000377022	10	Ex_L5-ET
AC008522.1	-0.000377121	10	Ex_L5-ET
AC004540.2	-0.00037734	10	Ex_L5-ET
AC036176.1	-0.000377411	10	Ex_L5-ET
LINC01068	-0.000377674	10	Ex_L5-ET
PIGH	-0.000377725	10	Ex_L5-ET
LFNG	-0.000377802	10	Ex_L5-ET
AC104170.1	-0.000377807	10	Ex_L5-ET
TST	-0.000377899	10	Ex_L5-ET
OLR1	-0.000378417	10	Ex_L5-ET
AC015909.2	-0.000378704	10	Ex_L5-ET
LRRC75B	-0.000378704	10	Ex_L5-ET
LIN9	-0.000378744	10	Ex_L5-ET
C17orf113	-0.000378784	10	Ex_L5-ET
AP002444.1	-0.000379148	10	Ex_L5-ET
AFAP1-AS1	-0.000379199	10	Ex_L5-ET
EGFL6	-0.000379233	10	Ex_L5-ET
NPHS1	-0.000379506	10	Ex_L5-ET
HMGB2	-0.000379623	10	Ex_L5-ET
PIWIL1	-0.000379888	10	Ex_L5-ET
AC123567.2	-0.000379921	10	Ex_L5-ET
STAM-AS1	-0.000380515	10	Ex_L5-ET
TDRKH-AS1	-0.000380912	10	Ex_L5-ET
AL109936.6	-0.000381084	10	Ex_L5-ET
TMEM39B	-0.000381365	10	Ex_L5-ET
PTGFR	-0.000381569	10	Ex_L5-ET
GPR139	-0.000381612	10	Ex_L5-ET
LINC01162	-0.000381666	10	Ex_L5-ET
DNM1P35	-0.000381781	10	Ex_L5-ET
SMIM18	-0.000381806	10	Ex_L5-ET
EDA2R	-0.000382168	10	Ex_L5-ET
TMEM41A	-0.000382846	10	Ex_L5-ET
AC233723.1	-0.000383967	10	Ex_L5-ET
YIF1A	-0.00038404	10	Ex_L5-ET
ERI1	-0.000384216	10	Ex_L5-ET
CFAP36	-0.000384224	10	Ex_L5-ET
LINC01164	-0.000384242	10	Ex_L5-ET
FRAT1	-0.000384336	10	Ex_L5-ET
NMRAL1	-0.000384811	10	Ex_L5-ET
IL26	-0.000385205	10	Ex_L5-ET
LINC01992	-0.000385294	10	Ex_L5-ET
PHETA1	-0.000385393	10	Ex_L5-ET
NFYA	-0.000385423	10	Ex_L5-ET
DEPDC1	-0.000385438	10	Ex_L5-ET
SNHG8	-0.000385596	10	Ex_L5-ET
SPATA48	-0.00038564	10	Ex_L5-ET
HTR2A-AS1	-0.000386178	10	Ex_L5-ET
AL023495.1	-0.000386185	10	Ex_L5-ET
AP000442.2	-0.000386274	10	Ex_L5-ET
LINC00393	-0.000386429	10	Ex_L5-ET
NAXD	-0.000386488	10	Ex_L5-ET
AC005020.2	-0.000386566	10	Ex_L5-ET
VAC14-AS1	-0.000386915	10	Ex_L5-ET
ASPHD1	-0.000386927	10	Ex_L5-ET
LINC02228	-0.000386951	10	Ex_L5-ET
SIAH1	-0.000387211	10	Ex_L5-ET
AC009549.1	-0.000387535	10	Ex_L5-ET
Z97200.1	-0.000387688	10	Ex_L5-ET
FAM228A	-0.00038769	10	Ex_L5-ET
LINC00663	-0.000387787	10	Ex_L5-ET
NDST2	-0.00038785	10	Ex_L5-ET
RPL22L1	-0.000388057	10	Ex_L5-ET
AL512303.1	-0.000388122	10	Ex_L5-ET
CES3	-0.000388893	10	Ex_L5-ET
WDFY3-AS1	-0.000389176	10	Ex_L5-ET
ZNF597	-0.000389242	10	Ex_L5-ET
XBP1	-0.0003896	10	Ex_L5-ET
FAM200A	-0.00038978	10	Ex_L5-ET
LINC00237	-0.000390197	10	Ex_L5-ET
F2RL1	-0.000390207	10	Ex_L5-ET
TRAPPC5	-0.000390217	10	Ex_L5-ET
LY6G5C	-0.000390435	10	Ex_L5-ET
KCNJ2-AS1	-0.000390486	10	Ex_L5-ET
LRWD1	-0.000390504	10	Ex_L5-ET
OLFML2A	-0.000390559	10	Ex_L5-ET
AC074011.1	-0.000390809	10	Ex_L5-ET
ICOSLG	-0.000390935	10	Ex_L5-ET
AL035425.1	-0.000391007	10	Ex_L5-ET
DNASE2	-0.000391037	10	Ex_L5-ET
AC091096.2	-0.000391955	10	Ex_L5-ET
FPGT-TNNI3K	-0.000392085	10	Ex_L5-ET
SERPINE3	-0.000392091	10	Ex_L5-ET
TRPV5	-0.000392174	10	Ex_L5-ET
TTC31	-0.000392257	10	Ex_L5-ET
TCAF2	-0.000392592	10	Ex_L5-ET
TKFC	-0.000392851	10	Ex_L5-ET
AC093525.4	-0.000392912	10	Ex_L5-ET
IFNLR1	-0.000393034	10	Ex_L5-ET
DET1	-0.000393848	10	Ex_L5-ET
PSPC1	-0.000393924	10	Ex_L5-ET
SGSM3	-0.000393972	10	Ex_L5-ET
NLRP3	-0.00039451	10	Ex_L5-ET
CHAF1B	-0.000394676	10	Ex_L5-ET
AL359094.1	-0.000394762	10	Ex_L5-ET
MED1	-0.000395072	10	Ex_L5-ET
USE1	-0.000395142	10	Ex_L5-ET
IRF5	-0.000395402	10	Ex_L5-ET
ADAMTS15	-0.000395428	10	Ex_L5-ET
ACTL6B	-0.000396296	10	Ex_L5-ET
LINC01569	-0.000396404	10	Ex_L5-ET
GOLGA8R	-0.000396629	10	Ex_L5-ET
ZNF619	-0.00039671	10	Ex_L5-ET
CSNK2A3	-0.000396843	10	Ex_L5-ET
AC018647.2	-0.000396945	10	Ex_L5-ET
KLHL31	-0.000397931	10	Ex_L5-ET
AC005064.1	-0.000398136	10	Ex_L5-ET
FCGRT	-0.000398213	10	Ex_L5-ET
FANCF	-0.000398497	10	Ex_L5-ET
AC008537.2	-0.000398539	10	Ex_L5-ET
ARRDC4	-0.000398615	10	Ex_L5-ET
AC136604.3	-0.000398656	10	Ex_L5-ET
SGO1	-0.000398779	10	Ex_L5-ET
TRIM38	-0.000398791	10	Ex_L5-ET
FCGR2A	-0.000398901	10	Ex_L5-ET
GPA33	-0.000399626	10	Ex_L5-ET
AGO1	-0.00039974	10	Ex_L5-ET
SP100	-0.000399834	10	Ex_L5-ET
AC074117.1	-0.000399949	10	Ex_L5-ET
ZNF263	-0.000400198	10	Ex_L5-ET
NTSR2	-0.000400211	10	Ex_L5-ET
AL109811.3	-0.000400611	10	Ex_L5-ET
SNW1	-0.000400729	10	Ex_L5-ET
BHMT	-0.000400959	10	Ex_L5-ET
CLDN15	-0.000400966	10	Ex_L5-ET
ZNF134	-0.00040214	10	Ex_L5-ET
PGLS	-0.000402268	10	Ex_L5-ET
ZNF112	-0.000402273	10	Ex_L5-ET
GJB6	-0.000402504	10	Ex_L5-ET
HNRNPLL	-0.000402572	10	Ex_L5-ET
AC010196.1	-0.000403038	10	Ex_L5-ET
LINC00592	-0.000403126	10	Ex_L5-ET
GLE1	-0.000403251	10	Ex_L5-ET
RBMXL1	-0.00040326	10	Ex_L5-ET
TGFBI	-0.000403452	10	Ex_L5-ET
ZNF836	-0.000403554	10	Ex_L5-ET
WASHC5	-0.000403685	10	Ex_L5-ET
TMEM254-AS1	-0.000403739	10	Ex_L5-ET
HMGA2	-0.000403783	10	Ex_L5-ET
YLPM1	-0.000403962	10	Ex_L5-ET
AL136295.3	-0.000404124	10	Ex_L5-ET
CMKLR1	-0.000404338	10	Ex_L5-ET
BRSK1	-0.000404669	10	Ex_L5-ET
MACROD1	-0.000404784	10	Ex_L5-ET
APBA3	-0.000405657	10	Ex_L5-ET
UBE2L6	-0.000406763	10	Ex_L5-ET
AC116535.1	-0.000407135	10	Ex_L5-ET
SLC11A1	-0.000407163	10	Ex_L5-ET
HILPDA	-0.000407199	10	Ex_L5-ET
AC131956.2	-0.000407363	10	Ex_L5-ET
P2RY1	-0.000407422	10	Ex_L5-ET
AC087623.4	-0.000407986	10	Ex_L5-ET
SDHAF4	-0.00040803	10	Ex_L5-ET
DGCR9	-0.00040841	10	Ex_L5-ET
RHEBL1	-0.000408531	10	Ex_L5-ET
ATAD3C	-0.000408969	10	Ex_L5-ET
CRABP1	-0.000409008	10	Ex_L5-ET
IL20RB	-0.000409079	10	Ex_L5-ET
SAFB	-0.000409105	10	Ex_L5-ET
GCC2-AS1	-0.00040952	10	Ex_L5-ET
ZNF772	-0.000409722	10	Ex_L5-ET
SMIM26	-0.000409751	10	Ex_L5-ET
RPP40	-0.000409899	10	Ex_L5-ET
DEPDC1-AS1	-0.000410333	10	Ex_L5-ET
MPPE1	-0.000410498	10	Ex_L5-ET
AC097713.1	-0.000410536	10	Ex_L5-ET
AC007344.1	-0.000410553	10	Ex_L5-ET
AC093673.2	-0.000410776	10	Ex_L5-ET
NEK11	-0.000411171	10	Ex_L5-ET
ZNF813	-0.000411282	10	Ex_L5-ET
PLA2G15	-0.000411539	10	Ex_L5-ET
AC010331.1	-0.00041168	10	Ex_L5-ET
FOXP4	-0.000411827	10	Ex_L5-ET
MIR548A1HG	-0.000412176	10	Ex_L5-ET
NFATC4	-0.000412396	10	Ex_L5-ET
MECOM	-0.000412434	10	Ex_L5-ET
GPR78	-0.000412558	10	Ex_L5-ET
PTOV1-AS1	-0.000413263	10	Ex_L5-ET
AC090791.1	-0.000413312	10	Ex_L5-ET
TMIGD3	-0.000413735	10	Ex_L5-ET
AL358216.1	-0.000413953	10	Ex_L5-ET
LINC01456	-0.000414004	10	Ex_L5-ET
C9orf163	-0.000414042	10	Ex_L5-ET
PPA1	-0.000414086	10	Ex_L5-ET
AL356961.1	-0.000414136	10	Ex_L5-ET
AL353622.1	-0.000414201	10	Ex_L5-ET
HIRIP3	-0.000414668	10	Ex_L5-ET
C19orf44	-0.000414768	10	Ex_L5-ET
CDK2AP1	-0.000414882	10	Ex_L5-ET
TMC8	-0.00041505	10	Ex_L5-ET
ZFP41	-0.000415156	10	Ex_L5-ET
ASIC3	-0.000415349	10	Ex_L5-ET
CORO7	-0.000415492	10	Ex_L5-ET
CD84	-0.000415512	10	Ex_L5-ET
ETHE1	-0.000415586	10	Ex_L5-ET
CU638689.4	-0.000416142	10	Ex_L5-ET
LINC02364	-0.000416233	10	Ex_L5-ET
AC025171.3	-0.000416433	10	Ex_L5-ET
LINC01402	-0.000416922	10	Ex_L5-ET
AC010615.4	-0.000416931	10	Ex_L5-ET
KBTBD11-OT1	-0.000416966	10	Ex_L5-ET
NUDC	-0.000417404	10	Ex_L5-ET
RIOK2	-0.000417515	10	Ex_L5-ET
AC005520.2	-0.000417606	10	Ex_L5-ET
EXOSC1	-0.00041791	10	Ex_L5-ET
PCDH20	-0.00041816	10	Ex_L5-ET
CD163	-0.000418437	10	Ex_L5-ET
AC018358.1	-0.000419304	10	Ex_L5-ET
TRIQK	-0.000419519	10	Ex_L5-ET
RGS10	-0.000419522	10	Ex_L5-ET
ZIC5	-0.000419655	10	Ex_L5-ET
HIST1H2BE	-0.000419742	10	Ex_L5-ET
SH3TC1	-0.000419882	10	Ex_L5-ET
MUSK	-0.000420064	10	Ex_L5-ET
AC009053.2	-0.00042019	10	Ex_L5-ET
AC024267.4	-0.000420549	10	Ex_L5-ET
CSDC2	-0.000420739	10	Ex_L5-ET
AC015849.1	-0.000420917	10	Ex_L5-ET
AC011306.1	-0.000421369	10	Ex_L5-ET
AC138904.1	-0.00042162	10	Ex_L5-ET
DCPS	-0.000421751	10	Ex_L5-ET
IMPDH2	-0.000421759	10	Ex_L5-ET
AC139099.2	-0.000421787	10	Ex_L5-ET
AL139089.1	-0.000421866	10	Ex_L5-ET
CUL4A	-0.000421936	10	Ex_L5-ET
IL3RA	-0.000422069	10	Ex_L5-ET
ZNF496	-0.000422166	10	Ex_L5-ET
EIF3J	-0.000422211	10	Ex_L5-ET
CFD	-0.000422253	10	Ex_L5-ET
AVPR1A	-0.000422499	10	Ex_L5-ET
AL157911.1	-0.000422525	10	Ex_L5-ET
AC139769.2	-0.000423156	10	Ex_L5-ET
ZNF248	-0.000423607	10	Ex_L5-ET
LINC01356	-0.000423998	10	Ex_L5-ET
CD300A	-0.000424095	10	Ex_L5-ET
LDHAL6A	-0.000424807	10	Ex_L5-ET
ZNF501	-0.000424867	10	Ex_L5-ET
LINC01396	-0.000425066	10	Ex_L5-ET
LINC02484	-0.000425093	10	Ex_L5-ET
PKP2	-0.000425415	10	Ex_L5-ET
AL355297.4	-0.000425452	10	Ex_L5-ET
AC008662.1	-0.000425596	10	Ex_L5-ET
DECR2	-0.000425746	10	Ex_L5-ET
RBM8A	-0.000425934	10	Ex_L5-ET
SF3B4	-0.000425936	10	Ex_L5-ET
TBCE-1	-0.00042611	10	Ex_L5-ET
KLHL12	-0.0004262	10	Ex_L5-ET
AC006449.1	-0.000426217	10	Ex_L5-ET
RBM14	-0.000426228	10	Ex_L5-ET
SLC12A4	-0.00042652	10	Ex_L5-ET
BMP8B	-0.00042656	10	Ex_L5-ET
SHKBP1	-0.0004267	10	Ex_L5-ET
AC026254.2	-0.000426824	10	Ex_L5-ET
AC099671.1	-0.000426838	10	Ex_L5-ET
AC099518.3	-0.000427106	10	Ex_L5-ET
FAM20C	-0.0004278	10	Ex_L5-ET
AC100801.1	-0.000427947	10	Ex_L5-ET
SLC25A14	-0.000428168	10	Ex_L5-ET
TDRD10	-0.000428479	10	Ex_L5-ET
NES	-0.000428723	10	Ex_L5-ET
PRRT4	-0.000428949	10	Ex_L5-ET
CAPN9	-0.00042902	10	Ex_L5-ET
LINC01080	-0.000429043	10	Ex_L5-ET
SHCBP1L	-0.000429086	10	Ex_L5-ET
C12orf65	-0.000429192	10	Ex_L5-ET
MUT	-0.000429243	10	Ex_L5-ET
RHOF	-0.000429387	10	Ex_L5-ET
RPP25	-0.000429564	10	Ex_L5-ET
HSPE1-MOB4	-0.000429622	10	Ex_L5-ET
TMEM176B	-0.000429865	10	Ex_L5-ET
MAFK	-0.000430046	10	Ex_L5-ET
STARD8	-0.000430333	10	Ex_L5-ET
YDJC	-0.000430369	10	Ex_L5-ET
PDYN-AS1	-0.000430628	10	Ex_L5-ET
TMPRSS5	-0.000430953	10	Ex_L5-ET
ZNF155	-0.000431452	10	Ex_L5-ET
AP001462.1	-0.000431876	10	Ex_L5-ET
CBS	-0.000431879	10	Ex_L5-ET
LARP6	-0.000432021	10	Ex_L5-ET
AC090673.1	-0.000432172	10	Ex_L5-ET
LINC02270	-0.000432842	10	Ex_L5-ET
FLG-AS1	-0.000433322	10	Ex_L5-ET
AL359921.1	-0.000433417	10	Ex_L5-ET
AC005703.4	-0.000433487	10	Ex_L5-ET
THOP1	-0.000433764	10	Ex_L5-ET
HMOX1	-0.000433983	10	Ex_L5-ET
AC093249.2	-0.000434228	10	Ex_L5-ET
AC092111.2	-0.00043439	10	Ex_L5-ET
AC015878.1	-0.000434714	10	Ex_L5-ET
AC006019.3	-0.00043475	10	Ex_L5-ET
FGF11	-0.000435187	10	Ex_L5-ET
PSMA6	-0.000435221	10	Ex_L5-ET
DBNDD1	-0.000435222	10	Ex_L5-ET
AL359715.2	-0.000435558	10	Ex_L5-ET
CHIT1	-0.000435621	10	Ex_L5-ET
SELENOM	-0.000435766	10	Ex_L5-ET
RNASE1	-0.000436258	10	Ex_L5-ET
AC090907.2	-0.000436278	10	Ex_L5-ET
AC068992.1	-0.000436868	10	Ex_L5-ET
AC090527.2	-0.000437294	10	Ex_L5-ET
ARGFX	-0.000437449	10	Ex_L5-ET
POLR2D	-0.000437585	10	Ex_L5-ET
PAFAH2	-0.000437629	10	Ex_L5-ET
BAIAP2L1	-0.000437788	10	Ex_L5-ET
SFTA3	-0.000437869	10	Ex_L5-ET
COPS9	-0.0004381	10	Ex_L5-ET
PLK1	-0.000438114	10	Ex_L5-ET
LINC02416	-0.00043851	10	Ex_L5-ET
NDUFAF1	-0.000438654	10	Ex_L5-ET
DNAH10OS	-0.000438765	10	Ex_L5-ET
ZNF32	-0.000438826	10	Ex_L5-ET
PIP5K1C	-0.000439106	10	Ex_L5-ET
VPS37D	-0.000439213	10	Ex_L5-ET
ECHDC2	-0.000439332	10	Ex_L5-ET
TBC1D8-AS1	-0.000439642	10	Ex_L5-ET
DPP10-AS1	-0.000439735	10	Ex_L5-ET
Z84488.2	-0.000439792	10	Ex_L5-ET
AC021054.1	-0.000439871	10	Ex_L5-ET
ARF4-AS1	-0.000439995	10	Ex_L5-ET
HIST1H4C	-0.00044007	10	Ex_L5-ET
RUFY4	-0.000440739	10	Ex_L5-ET
AC008946.1	-0.000441112	10	Ex_L5-ET
ARL16	-0.000441495	10	Ex_L5-ET
HESX1	-0.000441648	10	Ex_L5-ET
CLDN4	-0.000442359	10	Ex_L5-ET
RDM1	-0.000442502	10	Ex_L5-ET
LINC01387	-0.000443196	10	Ex_L5-ET
AZGP1	-0.000443534	10	Ex_L5-ET
SHISA7	-0.000444131	10	Ex_L5-ET
LINC01905	-0.000444419	10	Ex_L5-ET
PLIN1	-0.000444423	10	Ex_L5-ET
ITGAM	-0.000444466	10	Ex_L5-ET
RNASEH2B-AS1	-0.00044466	10	Ex_L5-ET
AJM1	-0.000444718	10	Ex_L5-ET
ILF3-DT	-0.000444755	10	Ex_L5-ET
CDRT4	-0.000444797	10	Ex_L5-ET
AC005838.2	-0.000444864	10	Ex_L5-ET
AC006213.3	-0.000445296	10	Ex_L5-ET
AC069503.1	-0.000445471	10	Ex_L5-ET
ABCB5	-0.00044684	10	Ex_L5-ET
R3HDM4	-0.000446956	10	Ex_L5-ET
AC055855.1	-0.000447205	10	Ex_L5-ET
NGDN	-0.000447438	10	Ex_L5-ET
NT5DC2	-0.000447441	10	Ex_L5-ET
WHAMM	-0.000447462	10	Ex_L5-ET
GTF2H1	-0.000447512	10	Ex_L5-ET
ZBTB6	-0.00044769	10	Ex_L5-ET
SRPX2	-0.000448076	10	Ex_L5-ET
PDE11A	-0.00044808	10	Ex_L5-ET
DTX3L	-0.000448113	10	Ex_L5-ET
USP6	-0.000448148	10	Ex_L5-ET
HK2	-0.000448278	10	Ex_L5-ET
GLRA1	-0.000448406	10	Ex_L5-ET
SERPINA10	-0.000448411	10	Ex_L5-ET
PKD2	-0.000448648	10	Ex_L5-ET
TNFAIP6	-0.000448711	10	Ex_L5-ET
LINC01422	-0.000448766	10	Ex_L5-ET
LINC01511	-0.000449076	10	Ex_L5-ET
EMILIN2	-0.00044911	10	Ex_L5-ET
Z99289.1	-0.000449454	10	Ex_L5-ET
AARD	-0.000449642	10	Ex_L5-ET
RMND5A	-0.000449822	10	Ex_L5-ET
ASF1B	-0.000449878	10	Ex_L5-ET
DDX11	-0.000450539	10	Ex_L5-ET
ATP6AP1	-0.000450554	10	Ex_L5-ET
AC004704.1	-0.000450569	10	Ex_L5-ET
OR2M4	-0.000450894	10	Ex_L5-ET
GLYAT	-0.000450912	10	Ex_L5-ET
GDPD4	-0.000451323	10	Ex_L5-ET
AL589669.1	-0.000451458	10	Ex_L5-ET
LINC02193	-0.000451861	10	Ex_L5-ET
TATDN2	-0.000451998	10	Ex_L5-ET
TMEM156	-0.000452402	10	Ex_L5-ET
PILRA	-0.000452704	10	Ex_L5-ET
AL049749.1	-0.000452786	10	Ex_L5-ET
SLC4A2	-0.000452822	10	Ex_L5-ET
ZNF335	-0.000453141	10	Ex_L5-ET
AC104051.1	-0.000453414	10	Ex_L5-ET
ISX-AS1	-0.000453501	10	Ex_L5-ET
GDF6	-0.00045391	10	Ex_L5-ET
SRGN	-0.000454055	10	Ex_L5-ET
NCBP3	-0.000454082	10	Ex_L5-ET
PAQR6	-0.000454114	10	Ex_L5-ET
AC010468.2	-0.000454494	10	Ex_L5-ET
LINC01850	-0.000454579	10	Ex_L5-ET
RPS5	-0.000454829	10	Ex_L5-ET
ACAN	-0.000454844	10	Ex_L5-ET
AC087294.1	-0.000455297	10	Ex_L5-ET
AC138761.3	-0.00045558	10	Ex_L5-ET
AL022322.1	-0.000455988	10	Ex_L5-ET
FUK	-0.000456345	10	Ex_L5-ET
C8orf87	-0.00045637	10	Ex_L5-ET
CTR9	-0.000456409	10	Ex_L5-ET
ZNF578	-0.000456716	10	Ex_L5-ET
GNA11	-0.00045686	10	Ex_L5-ET
PPP1R18	-0.00045699	10	Ex_L5-ET
MS4A6A	-0.00045724	10	Ex_L5-ET
RBAK	-0.000457341	10	Ex_L5-ET
SUMO3	-0.000457499	10	Ex_L5-ET
MRI1	-0.000457763	10	Ex_L5-ET
RBCK1	-0.000457764	10	Ex_L5-ET
BRK1	-0.0004587	10	Ex_L5-ET
KXD1	-0.000458798	10	Ex_L5-ET
AC092794.1	-0.000459146	10	Ex_L5-ET
LINC02391	-0.000459311	10	Ex_L5-ET
ZNF805	-0.000459317	10	Ex_L5-ET
SCARF2	-0.00045936	10	Ex_L5-ET
LINC00908	-0.000459465	10	Ex_L5-ET
AL049820.1	-0.000459812	10	Ex_L5-ET
KLK10	-0.00046014	10	Ex_L5-ET
PCDHGA7	-0.000460285	10	Ex_L5-ET
CDK15	-0.000460581	10	Ex_L5-ET
AC005324.4	-0.000461518	10	Ex_L5-ET
SERPINB1	-0.000461701	10	Ex_L5-ET
ARPIN	-0.000461707	10	Ex_L5-ET
SMU1	-0.000462619	10	Ex_L5-ET
LINC01879	-0.000462938	10	Ex_L5-ET
USP45	-0.000463338	10	Ex_L5-ET
PPCS	-0.000463803	10	Ex_L5-ET
HAUS8	-0.000463958	10	Ex_L5-ET
SLC46A1	-0.000464122	10	Ex_L5-ET
HAS2	-0.000464468	10	Ex_L5-ET
CNPY4	-0.00046451	10	Ex_L5-ET
AC011773.3	-0.000464634	10	Ex_L5-ET
AC005332.6	-0.000464675	10	Ex_L5-ET
PACRG-AS1	-0.000464908	10	Ex_L5-ET
AL049812.2	-0.000465062	10	Ex_L5-ET
AC010327.3	-0.000465492	10	Ex_L5-ET
GPATCH1	-0.000465705	10	Ex_L5-ET
AC007336.1	-0.000465901	10	Ex_L5-ET
L1CAM	-0.000466003	10	Ex_L5-ET
STC1	-0.000466464	10	Ex_L5-ET
C1QL2	-0.000466874	10	Ex_L5-ET
AC092384.1	-0.000467203	10	Ex_L5-ET
GPX7	-0.000467451	10	Ex_L5-ET
TXNDC12	-0.000467996	10	Ex_L5-ET
AC010235.1	-0.000468301	10	Ex_L5-ET
MTUS1	-0.00046834	10	Ex_L5-ET
BLOC1S5	-0.000468438	10	Ex_L5-ET
AP003472.1	-0.000468497	10	Ex_L5-ET
CHM	-0.000468651	10	Ex_L5-ET
PTCSC3	-0.000468842	10	Ex_L5-ET
AL121989.1	-0.000468932	10	Ex_L5-ET
DERL3	-0.000469706	10	Ex_L5-ET
AP001157.1	-0.000469856	10	Ex_L5-ET
Z97989.1	-0.00047031	10	Ex_L5-ET
CC2D1B	-0.000470366	10	Ex_L5-ET
PARP10	-0.000470643	10	Ex_L5-ET
CDC42EP1	-0.000470647	10	Ex_L5-ET
CSKMT	-0.000470848	10	Ex_L5-ET
AC026391.1	-0.000470957	10	Ex_L5-ET
LLGL1	-0.000471231	10	Ex_L5-ET
TGM2	-0.000471246	10	Ex_L5-ET
AC093525.6	-0.000471504	10	Ex_L5-ET
AC008758.6	-0.000471638	10	Ex_L5-ET
LRRC17	-0.000471791	10	Ex_L5-ET
SCGN	-0.000471842	10	Ex_L5-ET
AL049780.1	-0.000472029	10	Ex_L5-ET
GDF9	-0.000472177	10	Ex_L5-ET
HTT-AS	-0.000472525	10	Ex_L5-ET
GEMIN2	-0.000472611	10	Ex_L5-ET
RRNAD1	-0.00047268	10	Ex_L5-ET
DSP	-0.000472897	10	Ex_L5-ET
NBPF14	-0.00047292	10	Ex_L5-ET
AP001267.2	-0.000472989	10	Ex_L5-ET
AL845331.2	-0.000473061	10	Ex_L5-ET
AL662844.4	-0.000473292	10	Ex_L5-ET
LINC00430	-0.000473319	10	Ex_L5-ET
AP003498.1	-0.000473901	10	Ex_L5-ET
PCDHGA6	-0.000474318	10	Ex_L5-ET
SEC23A	-0.000474388	10	Ex_L5-ET
AC007383.2	-0.000474452	10	Ex_L5-ET
AC105031.2	-0.000474528	10	Ex_L5-ET
AC005225.3	-0.000474791	10	Ex_L5-ET
CP	-0.000475341	10	Ex_L5-ET
SPX	-0.000475814	10	Ex_L5-ET
CLDN1	-0.000476649	10	Ex_L5-ET
TMEM150A	-0.000476728	10	Ex_L5-ET
ATF3	-0.000476846	10	Ex_L5-ET
AC087242.1	-0.000477378	10	Ex_L5-ET
CD200R1L	-0.000477386	10	Ex_L5-ET
AC007749.1	-0.000478014	10	Ex_L5-ET
PPM1J	-0.000478032	10	Ex_L5-ET
LINC01094	-0.000478058	10	Ex_L5-ET
AL513217.1	-0.00047891	10	Ex_L5-ET
LINC01908	-0.000479091	10	Ex_L5-ET
AP000426.1	-0.000479139	10	Ex_L5-ET
LINC01361	-0.000479391	10	Ex_L5-ET
CCDC148-AS1	-0.000479393	10	Ex_L5-ET
LINC02378	-0.000479441	10	Ex_L5-ET
ELOVL2-AS1	-0.000479512	10	Ex_L5-ET
ATRAID	-0.000480227	10	Ex_L5-ET
HNRNPAB	-0.000481126	10	Ex_L5-ET
AC016727.1	-0.000481215	10	Ex_L5-ET
P4HB	-0.000481396	10	Ex_L5-ET
KLF11	-0.000481486	10	Ex_L5-ET
AC083949.1	-0.000481799	10	Ex_L5-ET
HLA-DPB1	-0.000481834	10	Ex_L5-ET
SCN11A	-0.000482068	10	Ex_L5-ET
MT1M	-0.000482113	10	Ex_L5-ET
NFATC1	-0.000482297	10	Ex_L5-ET
DEC1	-0.000482417	10	Ex_L5-ET
AC007100.1	-0.00048256	10	Ex_L5-ET
ZC3H4	-0.000483069	10	Ex_L5-ET
AC004982.1	-0.000483193	10	Ex_L5-ET
RTBDN	-0.000483405	10	Ex_L5-ET
ID3	-0.000483569	10	Ex_L5-ET
NATD1	-0.0004839	10	Ex_L5-ET
CAMSAP3	-0.000484064	10	Ex_L5-ET
LINC01479	-0.000484453	10	Ex_L5-ET
AC096558.2	-0.000484651	10	Ex_L5-ET
AC020913.1	-0.000484676	10	Ex_L5-ET
OR2M3	-0.000484874	10	Ex_L5-ET
LRR1	-0.00048499	10	Ex_L5-ET
AC005332.4	-0.000485102	10	Ex_L5-ET
PRDX4	-0.000485458	10	Ex_L5-ET
AC069549.1	-0.000485508	10	Ex_L5-ET
MAD2L2	-0.000485698	10	Ex_L5-ET
DIO3OS	-0.000485851	10	Ex_L5-ET
ARHGAP11A	-0.000486638	10	Ex_L5-ET
AL157834.2	-0.000486876	10	Ex_L5-ET
MSR1	-0.000487074	10	Ex_L5-ET
IL7R	-0.000487085	10	Ex_L5-ET
AC004771.4	-0.000487224	10	Ex_L5-ET
AC139149.1	-0.000487278	10	Ex_L5-ET
MROH7	-0.000487415	10	Ex_L5-ET
PLCZ1	-0.000487759	10	Ex_L5-ET
CCDC81	-0.00048868	10	Ex_L5-ET
STOM	-0.000488943	10	Ex_L5-ET
PIGX	-0.000489414	10	Ex_L5-ET
ARSI	-0.000489479	10	Ex_L5-ET
AL355578.1	-0.000489663	10	Ex_L5-ET
AC079061.1	-0.000489751	10	Ex_L5-ET
ZNF286A	-0.000490196	10	Ex_L5-ET
EGR2	-0.000490221	10	Ex_L5-ET
TMED7-TICAM2	-0.000490233	10	Ex_L5-ET
TMEM50B	-0.000490783	10	Ex_L5-ET
GABPB2	-0.000491114	10	Ex_L5-ET
AC004223.3	-0.000491124	10	Ex_L5-ET
PRKAB1	-0.000491174	10	Ex_L5-ET
PLPBP	-0.000491259	10	Ex_L5-ET
LINC02473	-0.000491415	10	Ex_L5-ET
TMEM155	-0.000491685	10	Ex_L5-ET
IQGAP1	-0.000491815	10	Ex_L5-ET
C1RL-AS1	-0.000491845	10	Ex_L5-ET
AL353588.1	-0.000491907	10	Ex_L5-ET
LMBR1L	-0.000492395	10	Ex_L5-ET
LMNB1-DT	-0.000492418	10	Ex_L5-ET
UFC1	-0.000492512	10	Ex_L5-ET
CD59	-0.000493035	10	Ex_L5-ET
FGD2	-0.000493147	10	Ex_L5-ET
TEN1	-0.000493357	10	Ex_L5-ET
TAS2R31	-0.000493428	10	Ex_L5-ET
AL135908.1	-0.000493786	10	Ex_L5-ET
AC112196.1	-0.00049388	10	Ex_L5-ET
ZNF540	-0.000493909	10	Ex_L5-ET
NENF	-0.000494478	10	Ex_L5-ET
AC092903.2	-0.000494989	10	Ex_L5-ET
AC107032.2	-0.000495009	10	Ex_L5-ET
ZNF396	-0.000495263	10	Ex_L5-ET
SGCB	-0.00049537	10	Ex_L5-ET
RAC1	-0.000495484	10	Ex_L5-ET
AC068875.1	-0.000495662	10	Ex_L5-ET
HSF2BP	-0.000495807	10	Ex_L5-ET
AGBL5	-0.000496185	10	Ex_L5-ET
AL138960.1	-0.000496344	10	Ex_L5-ET
PDLIM7	-0.000496693	10	Ex_L5-ET
TAC3	-0.000497191	10	Ex_L5-ET
ZNF558	-0.000497723	10	Ex_L5-ET
E2F5	-0.000497917	10	Ex_L5-ET
METTL6	-0.000498014	10	Ex_L5-ET
HTR1A	-0.000498792	10	Ex_L5-ET
AC105277.1	-0.000498867	10	Ex_L5-ET
AC009630.1	-0.000498875	10	Ex_L5-ET
AC012050.1	-0.000499142	10	Ex_L5-ET
GRHPR	-0.000499267	10	Ex_L5-ET
C2orf42	-0.000499402	10	Ex_L5-ET
AC093639.1	-0.000499466	10	Ex_L5-ET
CNTRL	-0.00049947	10	Ex_L5-ET
FAM3D-AS1	-0.000499675	10	Ex_L5-ET
BCAM	-0.000500114	10	Ex_L5-ET
DBR1	-0.000500223	10	Ex_L5-ET
TBC1D26	-0.000500314	10	Ex_L5-ET
HPSE	-0.000500464	10	Ex_L5-ET
ZNF317	-0.000500998	10	Ex_L5-ET
AC015468.4	-0.00050194	10	Ex_L5-ET
AC108451.1	-0.000502148	10	Ex_L5-ET
ANGPTL5	-0.000502176	10	Ex_L5-ET
HTR3A	-0.00050254	10	Ex_L5-ET
PROC	-0.00050263	10	Ex_L5-ET
AP002784.1	-0.000502914	10	Ex_L5-ET
TDRD12	-0.000502933	10	Ex_L5-ET
AL449403.2	-0.000502992	10	Ex_L5-ET
MROH9	-0.000503342	10	Ex_L5-ET
CPB1	-0.000503383	10	Ex_L5-ET
AC091180.2	-0.000503481	10	Ex_L5-ET
AL805961.2	-0.000503549	10	Ex_L5-ET
AC003102.1	-0.000503597	10	Ex_L5-ET
FAM20A	-0.000503619	10	Ex_L5-ET
MBD6	-0.000504029	10	Ex_L5-ET
LINC00629	-0.000504208	10	Ex_L5-ET
ZNF793	-0.00050441	10	Ex_L5-ET
C1orf87	-0.000504603	10	Ex_L5-ET
TMEM100	-0.000504984	10	Ex_L5-ET
TENT5B	-0.000505038	10	Ex_L5-ET
ANGPTL2	-0.000505211	10	Ex_L5-ET
AC118755.2	-0.000505233	10	Ex_L5-ET
LINC00870	-0.000505322	10	Ex_L5-ET
ITGB2	-0.000505373	10	Ex_L5-ET
AC132192.2	-0.0005054	10	Ex_L5-ET
AC005358.1	-0.000505483	10	Ex_L5-ET
AC103681.2	-0.000505668	10	Ex_L5-ET
LINC02330	-0.000505775	10	Ex_L5-ET
PLCD3	-0.000505831	10	Ex_L5-ET
TRIM7	-0.000505933	10	Ex_L5-ET
LEMD1	-0.000505951	10	Ex_L5-ET
AC018523.2	-0.000506103	10	Ex_L5-ET
RELB	-0.000506634	10	Ex_L5-ET
LAMP5-AS1	-0.00050693	10	Ex_L5-ET
AC090241.3	-0.000507257	10	Ex_L5-ET
RAPGEF1	-0.000507543	10	Ex_L5-ET
GCN1	-0.00050768	10	Ex_L5-ET
AC093152.1	-0.000507747	10	Ex_L5-ET
AC069155.1	-0.00050824	10	Ex_L5-ET
AC008105.1	-0.000508263	10	Ex_L5-ET
LYAR	-0.000508646	10	Ex_L5-ET
PRPSAP1	-0.000508706	10	Ex_L5-ET
LINC02175	-0.000509033	10	Ex_L5-ET
TMPRSS6	-0.000509812	10	Ex_L5-ET
ABRAXAS1	-0.000509891	10	Ex_L5-ET
CYREN	-0.000509943	10	Ex_L5-ET
PLEKHA3	-0.000510139	10	Ex_L5-ET
WNT7B	-0.000510401	10	Ex_L5-ET
THNSL2	-0.000510441	10	Ex_L5-ET
ZNF658	-0.000510592	10	Ex_L5-ET
FAM174A	-0.000510855	10	Ex_L5-ET
ZC3H7B	-0.000511413	10	Ex_L5-ET
EEF1AKMT4-ECE2	-0.000511589	10	Ex_L5-ET
PADI4	-0.00051162	10	Ex_L5-ET
AC010201.2	-0.000511877	10	Ex_L5-ET
MNS1	-0.000512185	10	Ex_L5-ET
TTC8	-0.000512321	10	Ex_L5-ET
IDI2-AS1	-0.000512465	10	Ex_L5-ET
RPL39L	-0.00051253	10	Ex_L5-ET
AL365273.2	-0.000512725	10	Ex_L5-ET
NPPC	-0.00051282	10	Ex_L5-ET
FKBP10	-0.000513332	10	Ex_L5-ET
AC106871.1	-0.000513475	10	Ex_L5-ET
TESK1	-0.000513486	10	Ex_L5-ET
KMT2B	-0.000513584	10	Ex_L5-ET
RNF181	-0.000513619	10	Ex_L5-ET
SRP9	-0.000513631	10	Ex_L5-ET
AL353804.1	-0.000513805	10	Ex_L5-ET
TRHR	-0.000513841	10	Ex_L5-ET
AC005013.1	-0.000514375	10	Ex_L5-ET
TPD52L2	-0.000514437	10	Ex_L5-ET
AL365394.1	-0.000515112	10	Ex_L5-ET
EBLN2	-0.000515683	10	Ex_L5-ET
AC093525.7	-0.000515726	10	Ex_L5-ET
TPRKB	-0.000516574	10	Ex_L5-ET
ENO4	-0.00051711	10	Ex_L5-ET
AC008269.1	-0.000517393	10	Ex_L5-ET
AL137847.1	-0.000517926	10	Ex_L5-ET
BCL3	-0.000518299	10	Ex_L5-ET
SPRN	-0.000518357	10	Ex_L5-ET
AC044839.5	-0.000518559	10	Ex_L5-ET
RASL12	-0.000518716	10	Ex_L5-ET
AC093323.1	-0.000519497	10	Ex_L5-ET
RGL3	-0.000519584	10	Ex_L5-ET
THSD1	-0.000519618	10	Ex_L5-ET
MOGAT1	-0.000519758	10	Ex_L5-ET
FAM177A1	-0.000519917	10	Ex_L5-ET
AC046136.1	-0.00052018	10	Ex_L5-ET
AC007666.1	-0.000520301	10	Ex_L5-ET
LINC01918	-0.000521417	10	Ex_L5-ET
NAA30	-0.000521734	10	Ex_L5-ET
AC024600.1	-0.000521804	10	Ex_L5-ET
TTC33	-0.000522166	10	Ex_L5-ET
IL21R	-0.000522799	10	Ex_L5-ET
TMEM11	-0.000522835	10	Ex_L5-ET
ADA2	-0.000523048	10	Ex_L5-ET
CNOT3	-0.000523206	10	Ex_L5-ET
DAD1	-0.000523213	10	Ex_L5-ET
TPRA1	-0.000523976	10	Ex_L5-ET
C14orf93	-0.000524149	10	Ex_L5-ET
AL355076.2	-0.000525176	10	Ex_L5-ET
TRAF3IP2	-0.000525385	10	Ex_L5-ET
RBM43	-0.000526075	10	Ex_L5-ET
ZNF699	-0.000526085	10	Ex_L5-ET
STX4	-0.000526176	10	Ex_L5-ET
LINC01351	-0.000526203	10	Ex_L5-ET
CHERP	-0.000526209	10	Ex_L5-ET
NKAIN4	-0.000526366	10	Ex_L5-ET
LURAP1	-0.000526373	10	Ex_L5-ET
AL442128.2	-0.000526586	10	Ex_L5-ET
THAP7-AS1	-0.00052673	10	Ex_L5-ET
QSOX1	-0.000527052	10	Ex_L5-ET
SUGP1	-0.000527312	10	Ex_L5-ET
AGAP9	-0.000527596	10	Ex_L5-ET
TMEM154	-0.000527685	10	Ex_L5-ET
GSTM5	-0.000528095	10	Ex_L5-ET
EID2B	-0.000528192	10	Ex_L5-ET
MOCS2	-0.000528628	10	Ex_L5-ET
TRIR	-0.000529115	10	Ex_L5-ET
ZNF384	-0.000529358	10	Ex_L5-ET
C2orf74	-0.000529368	10	Ex_L5-ET
MCM3	-0.000529523	10	Ex_L5-ET
AP001432.1	-0.000529969	10	Ex_L5-ET
CHSY1	-0.00053005	10	Ex_L5-ET
CDKN1A	-0.000530497	10	Ex_L5-ET
CPSF4	-0.000530589	10	Ex_L5-ET
CASP10	-0.000530681	10	Ex_L5-ET
AC097480.1	-0.000530712	10	Ex_L5-ET
BOK-AS1	-0.000530799	10	Ex_L5-ET
NMU	-0.000530811	10	Ex_L5-ET
AC011815.2	-0.000530984	10	Ex_L5-ET
ZNF428	-0.000531367	10	Ex_L5-ET
FBLIM1	-0.000531738	10	Ex_L5-ET
SFT2D3	-0.000531941	10	Ex_L5-ET
LECT2	-0.000531984	10	Ex_L5-ET
RBMS3-AS2	-0.000532013	10	Ex_L5-ET
TAS2R30	-0.00053225	10	Ex_L5-ET
AC093227.2	-0.000532327	10	Ex_L5-ET
AC019205.1	-0.000532352	10	Ex_L5-ET
TRIP13	-0.00053246	10	Ex_L5-ET
PDE12	-0.000532536	10	Ex_L5-ET
AC109361.1	-0.000532855	10	Ex_L5-ET
MBNL3	-0.000533523	10	Ex_L5-ET
HRAS	-0.000533744	10	Ex_L5-ET
RAP2C-AS1	-0.000533919	10	Ex_L5-ET
AC087463.3	-0.000533932	10	Ex_L5-ET
KEL	-0.000533973	10	Ex_L5-ET
RNF4	-0.000534152	10	Ex_L5-ET
AC092164.1	-0.000534187	10	Ex_L5-ET
FBXO48	-0.00053423	10	Ex_L5-ET
AC092674.1	-0.000534466	10	Ex_L5-ET
LINC02122	-0.000534603	10	Ex_L5-ET
HELQ	-0.000534985	10	Ex_L5-ET
GRPR	-0.000535178	10	Ex_L5-ET
DEDD2	-0.000535358	10	Ex_L5-ET
TMEM185A	-0.000535526	10	Ex_L5-ET
EARS2	-0.00053569	10	Ex_L5-ET
SLN	-0.000535704	10	Ex_L5-ET
TM7SF2	-0.000535997	10	Ex_L5-ET
AC068987.1	-0.000536096	10	Ex_L5-ET
LIPT1	-0.000536323	10	Ex_L5-ET
AGTRAP	-0.000536375	10	Ex_L5-ET
LINC00500	-0.000536836	10	Ex_L5-ET
AC128685.1	-0.000537796	10	Ex_L5-ET
AL117348.2	-0.000538013	10	Ex_L5-ET
RPRD1B	-0.000538304	10	Ex_L5-ET
AC009962.1	-0.000538675	10	Ex_L5-ET
FLT1	-0.00053876	10	Ex_L5-ET
AC008397.2	-0.00053898	10	Ex_L5-ET
CLEC14A	-0.000539009	10	Ex_L5-ET
AC087473.1	-0.000539013	10	Ex_L5-ET
KCNMA1	-0.000539215	10	Ex_L5-ET
AC007001.1	-0.000539327	10	Ex_L5-ET
COG8	-0.000540019	10	Ex_L5-ET
LIPE	-0.000540348	10	Ex_L5-ET
AC026523.1	-0.000541224	10	Ex_L5-ET
AC091685.1	-0.000541349	10	Ex_L5-ET
EFNB1	-0.000541856	10	Ex_L5-ET
LINC00517	-0.0005421	10	Ex_L5-ET
PIDD1	-0.000542323	10	Ex_L5-ET
SCAMP2	-0.00054233	10	Ex_L5-ET
HAP1	-0.000542876	10	Ex_L5-ET
AL049629.1	-0.000543035	10	Ex_L5-ET
ORC4	-0.000543506	10	Ex_L5-ET
AF107885.2	-0.000543617	10	Ex_L5-ET
TUSC1	-0.000543629	10	Ex_L5-ET
BTN2A2	-0.000543897	10	Ex_L5-ET
C7orf69	-0.000543987	10	Ex_L5-ET
DUOXA1	-0.000544829	10	Ex_L5-ET
FAM53A	-0.000544937	10	Ex_L5-ET
OSR1	-0.000545496	10	Ex_L5-ET
AL117379.1	-0.000545892	10	Ex_L5-ET
WNT7A	-0.000545969	10	Ex_L5-ET
PLIN2	-0.000546004	10	Ex_L5-ET
AL451074.2	-0.000546207	10	Ex_L5-ET
VWA1	-0.000546583	10	Ex_L5-ET
SH3GLB2	-0.000546768	10	Ex_L5-ET
CEP126	-0.000547015	10	Ex_L5-ET
TNFRSF11B	-0.000547463	10	Ex_L5-ET
AL137003.2	-0.000547947	10	Ex_L5-ET
SMIM10L1	-0.000547984	10	Ex_L5-ET
SLC4A11	-0.000548849	10	Ex_L5-ET
BATF3	-0.000548872	10	Ex_L5-ET
AC055811.2	-0.000548894	10	Ex_L5-ET
RNLS	-0.000548904	10	Ex_L5-ET
CCDC142	-0.000549037	10	Ex_L5-ET
CRYBG1	-0.000549237	10	Ex_L5-ET
HS3ST3A1	-0.000549349	10	Ex_L5-ET
AC003682.1	-0.000549657	10	Ex_L5-ET
LINC02277	-0.000550083	10	Ex_L5-ET
C10orf142	-0.000551423	10	Ex_L5-ET
LINC02067	-0.000552173	10	Ex_L5-ET
AL591518.1	-0.000552301	10	Ex_L5-ET
AL358779.1	-0.000552607	10	Ex_L5-ET
TMEM38A	-0.000552671	10	Ex_L5-ET
AL392023.1	-0.000552817	10	Ex_L5-ET
ZSCAN26	-0.000552841	10	Ex_L5-ET
ATP1A4	-0.000552879	10	Ex_L5-ET
ZNF346	-0.000552889	10	Ex_L5-ET
ADAMTS4	-0.000553337	10	Ex_L5-ET
PSMD10	-0.000553712	10	Ex_L5-ET
SARNP	-0.000554016	10	Ex_L5-ET
LINC01332	-0.000554721	10	Ex_L5-ET
MST1	-0.000554784	10	Ex_L5-ET
CDR2L	-0.000554832	10	Ex_L5-ET
GPR68	-0.00055526	10	Ex_L5-ET
AC025283.2	-0.000555283	10	Ex_L5-ET
ZFP36	-0.000555851	10	Ex_L5-ET
HIST3H2BB	-0.00055607	10	Ex_L5-ET
PAOX	-0.000556678	10	Ex_L5-ET
AL133352.1	-0.000556746	10	Ex_L5-ET
AP003121.1	-0.000557063	10	Ex_L5-ET
NELFB	-0.000557829	10	Ex_L5-ET
UBE2R2-AS1	-0.000557965	10	Ex_L5-ET
LINC00862	-0.000558023	10	Ex_L5-ET
RENBP	-0.000558386	10	Ex_L5-ET
DTX2	-0.000558544	10	Ex_L5-ET
AC017048.3	-0.000558599	10	Ex_L5-ET
LINC02302	-0.000559153	10	Ex_L5-ET
UROS	-0.000559279	10	Ex_L5-ET
ZNF572	-0.000559545	10	Ex_L5-ET
CITED1	-0.000559557	10	Ex_L5-ET
IKZF3	-0.000560163	10	Ex_L5-ET
ZNF286B	-0.000560504	10	Ex_L5-ET
LINC01933	-0.000561571	10	Ex_L5-ET
AC121342.1	-0.000561651	10	Ex_L5-ET
GEN1	-0.00056171	10	Ex_L5-ET
EMX2	-0.000561908	10	Ex_L5-ET
U52111.1	-0.000562344	10	Ex_L5-ET
HLA-E	-0.000562373	10	Ex_L5-ET
AC079447.1	-0.000562661	10	Ex_L5-ET
POMZP3	-0.000563101	10	Ex_L5-ET
ARRDC1	-0.000563406	10	Ex_L5-ET
MMP17	-0.000563471	10	Ex_L5-ET
GRIK1-AS1	-0.00056348	10	Ex_L5-ET
MCHR2-AS1	-0.000563816	10	Ex_L5-ET
AC009495.1	-0.000564435	10	Ex_L5-ET
CTSH	-0.000564877	10	Ex_L5-ET
AC132938.1	-0.000565041	10	Ex_L5-ET
AC069368.1	-0.00056538	10	Ex_L5-ET
ATG14	-0.000565393	10	Ex_L5-ET
NPFFR1	-0.000565434	10	Ex_L5-ET
SH2D5	-0.000565812	10	Ex_L5-ET
AC099791.2	-0.000566434	10	Ex_L5-ET
NMUR2	-0.000568026	10	Ex_L5-ET
Z97832.2	-0.000568346	10	Ex_L5-ET
HTR5A-AS1	-0.000568386	10	Ex_L5-ET
DHX16	-0.000569503	10	Ex_L5-ET
AL136295.1	-0.000569745	10	Ex_L5-ET
GEM	-0.000569785	10	Ex_L5-ET
AL450322.1	-0.000570067	10	Ex_L5-ET
AC022146.2	-0.000570142	10	Ex_L5-ET
EMP2	-0.000570166	10	Ex_L5-ET
BAD	-0.000570426	10	Ex_L5-ET
AL033530.1	-0.000570568	10	Ex_L5-ET
FUT1	-0.000570759	10	Ex_L5-ET
LMTK3	-0.000571081	10	Ex_L5-ET
NFIA-AS2	-0.000571215	10	Ex_L5-ET
AC087164.1	-0.0005715	10	Ex_L5-ET
DUSP12	-0.000572714	10	Ex_L5-ET
PABPC1L2A	-0.000572908	10	Ex_L5-ET
ITPR3	-0.000572971	10	Ex_L5-ET
NCKAP1L	-0.000573259	10	Ex_L5-ET
KCNH2	-0.000573298	10	Ex_L5-ET
AL450998.2	-0.000573753	10	Ex_L5-ET
INSC	-0.000573823	10	Ex_L5-ET
RPUSD3	-0.000574979	10	Ex_L5-ET
ZC3H6	-0.000575166	10	Ex_L5-ET
IFI27L2	-0.000575427	10	Ex_L5-ET
SPIRE2	-0.000575664	10	Ex_L5-ET
AC079950.1	-0.000576407	10	Ex_L5-ET
WASHC2C	-0.000576601	10	Ex_L5-ET
SLC41A3	-0.000576889	10	Ex_L5-ET
USF2	-0.000578131	10	Ex_L5-ET
AL031658.1	-0.000578594	10	Ex_L5-ET
DHX34	-0.000578813	10	Ex_L5-ET
HGFAC	-0.000578872	10	Ex_L5-ET
RFNG	-0.000579654	10	Ex_L5-ET
COL20A1	-0.000579685	10	Ex_L5-ET
PURPL	-0.000579699	10	Ex_L5-ET
AL358933.1	-0.000579703	10	Ex_L5-ET
AC018554.1	-0.000580177	10	Ex_L5-ET
IL1R1	-0.000580305	10	Ex_L5-ET
CEP120	-0.000580456	10	Ex_L5-ET
ALDH1L1-AS2	-0.000580554	10	Ex_L5-ET
AL353753.1	-0.000580778	10	Ex_L5-ET
AL161935.3	-0.000580952	10	Ex_L5-ET
ZNF311	-0.000581206	10	Ex_L5-ET
AC008966.2	-0.000581365	10	Ex_L5-ET
DNM1	-0.000581779	10	Ex_L5-ET
SLITRK3	-0.00058195	10	Ex_L5-ET
FBXL3	-0.000582104	10	Ex_L5-ET
MEX3D	-0.000582107	10	Ex_L5-ET
AC119674.2	-0.000582197	10	Ex_L5-ET
AC138393.3	-0.00058306	10	Ex_L5-ET
MORC2	-0.000583249	10	Ex_L5-ET
C1orf146	-0.000583274	10	Ex_L5-ET
PNMT	-0.000583458	10	Ex_L5-ET
AL390763.2	-0.000583979	10	Ex_L5-ET
AC004951.1	-0.000584188	10	Ex_L5-ET
PPM1F	-0.000584241	10	Ex_L5-ET
STAT5A	-0.000584869	10	Ex_L5-ET
TSPAN6	-0.000584921	10	Ex_L5-ET
SOWAHC	-0.00058501	10	Ex_L5-ET
ART4	-0.000585036	10	Ex_L5-ET
AP002387.2	-0.000585295	10	Ex_L5-ET
AC107029.1	-0.000585874	10	Ex_L5-ET
AVPI1	-0.000586431	10	Ex_L5-ET
AC068580.4	-0.000586744	10	Ex_L5-ET
AC092809.4	-0.000587252	10	Ex_L5-ET
AC009065.4	-0.000587253	10	Ex_L5-ET
C3orf62	-0.000587377	10	Ex_L5-ET
SRPK3	-0.000587615	10	Ex_L5-ET
AC037459.3	-0.000588278	10	Ex_L5-ET
CNOT6L	-0.000588327	10	Ex_L5-ET
AL021707.1	-0.000588346	10	Ex_L5-ET
TP53TG5	-0.000588398	10	Ex_L5-ET
AC136489.1	-0.000588608	10	Ex_L5-ET
SAP30L-AS1	-0.000589155	10	Ex_L5-ET
FAM213B	-0.000589468	10	Ex_L5-ET
PLPP7	-0.000590272	10	Ex_L5-ET
AL357093.2	-0.000590308	10	Ex_L5-ET
AC024257.5	-0.000590498	10	Ex_L5-ET
ALOXE3	-0.000590567	10	Ex_L5-ET
ZNF879	-0.000590732	10	Ex_L5-ET
AC073957.3	-0.000591122	10	Ex_L5-ET
AC093382.1	-0.000591208	10	Ex_L5-ET
FGF13-AS1	-0.000591437	10	Ex_L5-ET
B4GALNT1	-0.000591484	10	Ex_L5-ET
CRIPT	-0.000591709	10	Ex_L5-ET
ERLIN2	-0.000591879	10	Ex_L5-ET
DRGX	-0.000592286	10	Ex_L5-ET
HNRNPF	-0.000592615	10	Ex_L5-ET
LINC01976	-0.000592883	10	Ex_L5-ET
NXF1	-0.000593624	10	Ex_L5-ET
AC008780.2	-0.000593695	10	Ex_L5-ET
SBNO1	-0.000594367	10	Ex_L5-ET
SNX22	-0.000594483	10	Ex_L5-ET
LEF1	-0.000594627	10	Ex_L5-ET
AL591848.2	-0.000594699	10	Ex_L5-ET
FIBCD1	-0.000595007	10	Ex_L5-ET
G6PC3	-0.000595263	10	Ex_L5-ET
AC015689.1	-0.000595405	10	Ex_L5-ET
TMEM44-AS1	-0.000595494	10	Ex_L5-ET
ZNF549	-0.000595533	10	Ex_L5-ET
DHRS12	-0.000595714	10	Ex_L5-ET
RNF122	-0.000596008	10	Ex_L5-ET
AC024563.1	-0.000596035	10	Ex_L5-ET
LRRC4	-0.000596068	10	Ex_L5-ET
C8orf86	-0.000596091	10	Ex_L5-ET
CD101	-0.000596271	10	Ex_L5-ET
KCTD21	-0.000597591	10	Ex_L5-ET
LINC00982	-0.000597994	10	Ex_L5-ET
BCORL1	-0.00059918	10	Ex_L5-ET
LINC01947	-0.000599603	10	Ex_L5-ET
CAPZB	-0.000600128	10	Ex_L5-ET
PRAM1	-0.000600917	10	Ex_L5-ET
RELT	-0.000601019	10	Ex_L5-ET
TP53TG1	-0.000601098	10	Ex_L5-ET
PLIN3	-0.000601238	10	Ex_L5-ET
MT1E	-0.000601416	10	Ex_L5-ET
LEMD2	-0.000601431	10	Ex_L5-ET
BX890604.1	-0.000601642	10	Ex_L5-ET
CYP24A1	-0.000601692	10	Ex_L5-ET
KIF12	-0.000601721	10	Ex_L5-ET
RPP21	-0.00060194	10	Ex_L5-ET
ZNF460-AS1	-0.000602322	10	Ex_L5-ET
AL139011.2	-0.000602774	10	Ex_L5-ET
PHF1	-0.000602848	10	Ex_L5-ET
SLC26A3	-0.000603224	10	Ex_L5-ET
CIB2	-0.000604599	10	Ex_L5-ET
PHKG1	-0.000604617	10	Ex_L5-ET
AL606516.1	-0.000604937	10	Ex_L5-ET
AC240565.1	-0.000605085	10	Ex_L5-ET
U73166.1	-0.00060604	10	Ex_L5-ET
ZDHHC7	-0.00060743	10	Ex_L5-ET
AC007375.3	-0.000607474	10	Ex_L5-ET
SERINC3	-0.000607536	10	Ex_L5-ET
AP006623.1	-0.000607956	10	Ex_L5-ET
OAS3	-0.00060832	10	Ex_L5-ET
AC019077.1	-0.000608437	10	Ex_L5-ET
C15orf39	-0.00060845	10	Ex_L5-ET
AC068025.2	-0.000608624	10	Ex_L5-ET
MXD4	-0.00060868	10	Ex_L5-ET
DRP2	-0.000608943	10	Ex_L5-ET
IFI44L	-0.000608965	10	Ex_L5-ET
ANKLE2	-0.000608978	10	Ex_L5-ET
GAS1	-0.000609245	10	Ex_L5-ET
ITPR1-DT	-0.000609494	10	Ex_L5-ET
ETAA1	-0.000609688	10	Ex_L5-ET
AC007285.2	-0.000610014	10	Ex_L5-ET
PIK3R5	-0.000610342	10	Ex_L5-ET
TCF3	-0.000610616	10	Ex_L5-ET
LHFPL1	-0.000611281	10	Ex_L5-ET
DHX8	-0.000611323	10	Ex_L5-ET
AL391097.2	-0.000611429	10	Ex_L5-ET
LINC02009	-0.000611965	10	Ex_L5-ET
GPR1	-0.000612861	10	Ex_L5-ET
AC127024.2	-0.000613091	10	Ex_L5-ET
AL603840.1	-0.000613359	10	Ex_L5-ET
PDCD2	-0.000613382	10	Ex_L5-ET
AC004112.1	-0.000613649	10	Ex_L5-ET
RBMS3-AS3	-0.000614302	10	Ex_L5-ET
FUCA2	-0.00061457	10	Ex_L5-ET
ERCC5	-0.000614702	10	Ex_L5-ET
ADCYAP1	-0.000614744	10	Ex_L5-ET
AC099778.1	-0.000615563	10	Ex_L5-ET
TNFRSF1B	-0.000615712	10	Ex_L5-ET
SLC2A14	-0.000616245	10	Ex_L5-ET
LINC00278	-0.000617015	10	Ex_L5-ET
AC005355.1	-0.000617176	10	Ex_L5-ET
CCDC152	-0.00061729	10	Ex_L5-ET
AC009509.4	-0.000617326	10	Ex_L5-ET
AL359233.1	-0.000617716	10	Ex_L5-ET
ZNF136	-0.000618036	10	Ex_L5-ET
PCGF2	-0.000618351	10	Ex_L5-ET
HPN	-0.000619018	10	Ex_L5-ET
AC066612.1	-0.000619027	10	Ex_L5-ET
SETD1A	-0.000619401	10	Ex_L5-ET
ROBO3	-0.000619708	10	Ex_L5-ET
NUPR2	-0.000620086	10	Ex_L5-ET
ERO1A	-0.000620182	10	Ex_L5-ET
AC007750.1	-0.000620793	10	Ex_L5-ET
RNMT	-0.000620975	10	Ex_L5-ET
GPR171	-0.000621595	10	Ex_L5-ET
CD72	-0.000621679	10	Ex_L5-ET
AL355432.1	-0.000622388	10	Ex_L5-ET
LINC00670	-0.000622506	10	Ex_L5-ET
LINC02488	-0.00062263	10	Ex_L5-ET
ZNF316	-0.000622776	10	Ex_L5-ET
AL139393.2	-0.000622794	10	Ex_L5-ET
PRR36	-0.000623407	10	Ex_L5-ET
AC090907.1	-0.000623499	10	Ex_L5-ET
AC005821.1	-0.000623977	10	Ex_L5-ET
MRPS18A	-0.000624206	10	Ex_L5-ET
TMEM220-AS1	-0.000624233	10	Ex_L5-ET
GSDMB	-0.000624551	10	Ex_L5-ET
AC007953.2	-0.00062544	10	Ex_L5-ET
TMEM86B	-0.000625859	10	Ex_L5-ET
AL096865.1	-0.000626272	10	Ex_L5-ET
LINC00426	-0.00062672	10	Ex_L5-ET
BRCA2	-0.000626914	10	Ex_L5-ET
LACTB2	-0.00062771	10	Ex_L5-ET
SPACA6	-0.000628631	10	Ex_L5-ET
ZNF324	-0.000628632	10	Ex_L5-ET
AC008083.1	-0.000629054	10	Ex_L5-ET
SCAF1	-0.00063049	10	Ex_L5-ET
AP001816.1	-0.000630807	10	Ex_L5-ET
DDX11-AS1	-0.000630819	10	Ex_L5-ET
FAM66E	-0.000630829	10	Ex_L5-ET
AC007495.1	-0.000631422	10	Ex_L5-ET
SMAD6	-0.000632009	10	Ex_L5-ET
DCAKD	-0.000632087	10	Ex_L5-ET
AC113382.2	-0.000632269	10	Ex_L5-ET
AL590302.2	-0.000632323	10	Ex_L5-ET
ARPP19	-0.000632674	10	Ex_L5-ET
LINC01515	-0.000633336	10	Ex_L5-ET
FAM218A	-0.00063337	10	Ex_L5-ET
POLR1B	-0.000633771	10	Ex_L5-ET
CUL2	-0.0006338	10	Ex_L5-ET
KIF18B	-0.000633953	10	Ex_L5-ET
LINC00471	-0.000634382	10	Ex_L5-ET
AC010307.4	-0.000634503	10	Ex_L5-ET
LINC01194	-0.000634553	10	Ex_L5-ET
C4orf33	-0.000634617	10	Ex_L5-ET
AL158151.1	-0.000634628	10	Ex_L5-ET
BRICD5	-0.00063476	10	Ex_L5-ET
MYO7A	-0.000635346	10	Ex_L5-ET
B3GNTL1	-0.000635752	10	Ex_L5-ET
ADAT1	-0.000635802	10	Ex_L5-ET
AC243571.2	-0.000636075	10	Ex_L5-ET
PIK3IP1-AS1	-0.000637883	10	Ex_L5-ET
AC243829.1	-0.000637902	10	Ex_L5-ET
AC008736.1	-0.000638029	10	Ex_L5-ET
ISLR	-0.000638101	10	Ex_L5-ET
TBP	-0.000638132	10	Ex_L5-ET
RHOC	-0.000638348	10	Ex_L5-ET
MKNK1-AS1	-0.0006385	10	Ex_L5-ET
ZNF845	-0.000638511	10	Ex_L5-ET
TNNT1	-0.000639666	10	Ex_L5-ET
TCF7	-0.000640154	10	Ex_L5-ET
POR	-0.000640407	10	Ex_L5-ET
PHRF1	-0.000641998	10	Ex_L5-ET
LINC01768	-0.000642613	10	Ex_L5-ET
AP002986.1	-0.000642911	10	Ex_L5-ET
AC233702.7	-0.000643181	10	Ex_L5-ET
P2RX6	-0.00064351	10	Ex_L5-ET
WDR13	-0.000643828	10	Ex_L5-ET
AL034417.2	-0.000644175	10	Ex_L5-ET
AC009283.1	-0.000644387	10	Ex_L5-ET
DLEU7-AS1	-0.000644604	10	Ex_L5-ET
MCAM	-0.00064467	10	Ex_L5-ET
RAB20	-0.000644687	10	Ex_L5-ET
MSH2	-0.000645241	10	Ex_L5-ET
CNGB3	-0.000645306	10	Ex_L5-ET
NLGN3	-0.000645651	10	Ex_L5-ET
CREB3L1	-0.000645759	10	Ex_L5-ET
PRDM15	-0.000645839	10	Ex_L5-ET
SMDT1	-0.000646062	10	Ex_L5-ET
BEX1	-0.000646538	10	Ex_L5-ET
COLEC10	-0.00064694	10	Ex_L5-ET
AL355512.1	-0.000647067	10	Ex_L5-ET
ANXA2	-0.000647209	10	Ex_L5-ET
IP6K3	-0.000647224	10	Ex_L5-ET
LINC00887	-0.000647351	10	Ex_L5-ET
TNFRSF14	-0.000647393	10	Ex_L5-ET
CCNB3	-0.000647639	10	Ex_L5-ET
AC025465.1	-0.000647742	10	Ex_L5-ET
C19orf71	-0.000648406	10	Ex_L5-ET
PCDHGA10	-0.000649693	10	Ex_L5-ET
NUTF2	-0.000649704	10	Ex_L5-ET
ESCO1	-0.000649842	10	Ex_L5-ET
CDON	-0.000650052	10	Ex_L5-ET
MIMT1	-0.000650113	10	Ex_L5-ET
SGMS1-AS1	-0.000650548	10	Ex_L5-ET
LINC01787	-0.000651287	10	Ex_L5-ET
SLC6A1-AS1	-0.000651564	10	Ex_L5-ET
IGF2BP2	-0.000652131	10	Ex_L5-ET
COQ2	-0.000652521	10	Ex_L5-ET
MUTYH	-0.000653144	10	Ex_L5-ET
MTPAP	-0.000654046	10	Ex_L5-ET
C6	-0.000654047	10	Ex_L5-ET
AP000688.2	-0.000654252	10	Ex_L5-ET
CCDC167	-0.000654258	10	Ex_L5-ET
ZNF471	-0.000654852	10	Ex_L5-ET
RBMX2	-0.000654868	10	Ex_L5-ET
NOL11	-0.000655044	10	Ex_L5-ET
GAREM2	-0.000655207	10	Ex_L5-ET
MIIP	-0.000655309	10	Ex_L5-ET
IQCN	-0.00065534	10	Ex_L5-ET
ACSF2	-0.000657002	10	Ex_L5-ET
AC055811.3	-0.000657082	10	Ex_L5-ET
GUCD1	-0.000657258	10	Ex_L5-ET
TOR1AIP2	-0.000657668	10	Ex_L5-ET
SCARA3	-0.00065793	10	Ex_L5-ET
AC055717.1	-0.000658652	10	Ex_L5-ET
IGSF1	-0.00065913	10	Ex_L5-ET
AL355297.3	-0.000659605	10	Ex_L5-ET
TRIM11	-0.000660662	10	Ex_L5-ET
LSM2	-0.000660836	10	Ex_L5-ET
HMCN2	-0.000661088	10	Ex_L5-ET
FPGS	-0.000661142	10	Ex_L5-ET
LINC01238	-0.000661226	10	Ex_L5-ET
C9orf170	-0.000661633	10	Ex_L5-ET
C11orf54	-0.000661636	10	Ex_L5-ET
ZNF566	-0.000662513	10	Ex_L5-ET
CHRM3-AS2	-0.00066267	10	Ex_L5-ET
EFCC1	-0.000662689	10	Ex_L5-ET
AC093151.3	-0.000662692	10	Ex_L5-ET
DRAXIN	-0.000662944	10	Ex_L5-ET
TEX14	-0.000663242	10	Ex_L5-ET
MDM2	-0.000663293	10	Ex_L5-ET
ACP6	-0.000663576	10	Ex_L5-ET
ZNF354A	-0.000663613	10	Ex_L5-ET
FGL1	-0.000663776	10	Ex_L5-ET
KDM6B	-0.000664534	10	Ex_L5-ET
ADGRD1	-0.00066454	10	Ex_L5-ET
AC005480.1	-0.000664704	10	Ex_L5-ET
BRPF1	-0.000664711	10	Ex_L5-ET
DMTN	-0.000664982	10	Ex_L5-ET
ZNF444	-0.000665512	10	Ex_L5-ET
RGS16	-0.00066576	10	Ex_L5-ET
SART3	-0.000666224	10	Ex_L5-ET
PHLDA3	-0.000666381	10	Ex_L5-ET
LINC02471	-0.00066731	10	Ex_L5-ET
BAMBI	-0.000667558	10	Ex_L5-ET
NAT16	-0.000667728	10	Ex_L5-ET
C7orf61	-0.000668033	10	Ex_L5-ET
CAPN10	-0.000668172	10	Ex_L5-ET
WNT9B	-0.000668401	10	Ex_L5-ET
SHMT1	-0.000668591	10	Ex_L5-ET
CHMP1A	-0.000668862	10	Ex_L5-ET
SCAMP4	-0.000669357	10	Ex_L5-ET
PODN	-0.000669817	10	Ex_L5-ET
METTL23	-0.00067043	10	Ex_L5-ET
MAGOHB	-0.000670438	10	Ex_L5-ET
FAM98A	-0.000670741	10	Ex_L5-ET
RGS11	-0.000671382	10	Ex_L5-ET
TFIP11	-0.000671408	10	Ex_L5-ET
CTXN2	-0.000671428	10	Ex_L5-ET
RPL19	-0.000671516	10	Ex_L5-ET
HLA-DMA	-0.000671794	10	Ex_L5-ET
HDAC7	-0.000672545	10	Ex_L5-ET
AL358335.2	-0.000673252	10	Ex_L5-ET
MLLT10	-0.000673755	10	Ex_L5-ET
AL137077.2	-0.000674149	10	Ex_L5-ET
PTGDR	-0.000674184	10	Ex_L5-ET
LINC01709	-0.000674225	10	Ex_L5-ET
RIOK3	-0.000675181	10	Ex_L5-ET
CA3-AS1	-0.000675262	10	Ex_L5-ET
YIPF6	-0.000675473	10	Ex_L5-ET
VPS16	-0.00067566	10	Ex_L5-ET
AL080317.1	-0.000675941	10	Ex_L5-ET
ERICH5	-0.000676854	10	Ex_L5-ET
AC024337.2	-0.000677177	10	Ex_L5-ET
LINC02199	-0.000677594	10	Ex_L5-ET
CLEC19A	-0.000678137	10	Ex_L5-ET
AC090844.2	-0.000678242	10	Ex_L5-ET
AC106739.1	-0.000678385	10	Ex_L5-ET
LINC01474	-0.000678425	10	Ex_L5-ET
ZNF492	-0.000678767	10	Ex_L5-ET
GAGE10	-0.000678783	10	Ex_L5-ET
LMNB2	-0.000679759	10	Ex_L5-ET
DLX2	-0.000680027	10	Ex_L5-ET
TDRD6	-0.000680055	10	Ex_L5-ET
SPTSSA	-0.000680543	10	Ex_L5-ET
STK31	-0.0006813	10	Ex_L5-ET
TROVE2	-0.000681414	10	Ex_L5-ET
AC022816.1	-0.00068151	10	Ex_L5-ET
NOX4	-0.000681611	10	Ex_L5-ET
PLOD1	-0.000683003	10	Ex_L5-ET
AC093503.2	-0.00068317	10	Ex_L5-ET
CCDC80	-0.000684183	10	Ex_L5-ET
DAPP1	-0.000684992	10	Ex_L5-ET
GPN3	-0.000685113	10	Ex_L5-ET
SLC2A5	-0.000685299	10	Ex_L5-ET
KCTD18	-0.000686468	10	Ex_L5-ET
FAM131C	-0.000686929	10	Ex_L5-ET
AC008610.1	-0.000686959	10	Ex_L5-ET
CYB561A3	-0.000687443	10	Ex_L5-ET
AC060809.1	-0.00068858	10	Ex_L5-ET
FLVCR2	-0.000689014	10	Ex_L5-ET
PSG8-AS1	-0.000689607	10	Ex_L5-ET
FNIP2	-0.000689794	10	Ex_L5-ET
DHX29	-0.000689829	10	Ex_L5-ET
LMF2	-0.000690581	10	Ex_L5-ET
TMEM273	-0.000690896	10	Ex_L5-ET
CR1	-0.000690966	10	Ex_L5-ET
AC007193.2	-0.000691173	10	Ex_L5-ET
SLC37A4	-0.000692297	10	Ex_L5-ET
AC078845.1	-0.000692656	10	Ex_L5-ET
CEACAM1	-0.000693029	10	Ex_L5-ET
TP53INP1	-0.000693055	10	Ex_L5-ET
POLR1E	-0.000693874	10	Ex_L5-ET
NOP53	-0.000694774	10	Ex_L5-ET
LZTS1-AS1	-0.000695466	10	Ex_L5-ET
RAB38	-0.000695491	10	Ex_L5-ET
AC068286.1	-0.000695502	10	Ex_L5-ET
AC068888.1	-0.000695659	10	Ex_L5-ET
GJD2	-0.000695729	10	Ex_L5-ET
FMO4	-0.000696046	10	Ex_L5-ET
AC068305.2	-0.000696362	10	Ex_L5-ET
AC019117.1	-0.000696762	10	Ex_L5-ET
HTATSF1	-0.000697003	10	Ex_L5-ET
LOXHD1	-0.000697114	10	Ex_L5-ET
WDR62	-0.000697283	10	Ex_L5-ET
AC092279.1	-0.000697858	10	Ex_L5-ET
AC007541.1	-0.000698348	10	Ex_L5-ET
FOS	-0.000698553	10	Ex_L5-ET
RGP1	-0.000698724	10	Ex_L5-ET
AC022182.1	-0.000698743	10	Ex_L5-ET
FANCE	-0.000698778	10	Ex_L5-ET
AC096759.1	-0.000698838	10	Ex_L5-ET
TSPAN4	-0.000699277	10	Ex_L5-ET
CSRNP1	-0.000699717	10	Ex_L5-ET
TOM1	-0.000699744	10	Ex_L5-ET
AL133325.3	-0.000699761	10	Ex_L5-ET
SH2B1	-0.000699977	10	Ex_L5-ET
FBXL12	-0.000700228	10	Ex_L5-ET
SMTN	-0.000701261	10	Ex_L5-ET
AL513550.1	-0.000701613	10	Ex_L5-ET
LINC00472	-0.000701769	10	Ex_L5-ET
PRR11	-0.000701808	10	Ex_L5-ET
ITIH5	-0.000702045	10	Ex_L5-ET
TLR2	-0.000702108	10	Ex_L5-ET
MYLK3	-0.000702364	10	Ex_L5-ET
LINC02268	-0.00070252	10	Ex_L5-ET
CRHR2	-0.000703233	10	Ex_L5-ET
LINC01010	-0.000703522	10	Ex_L5-ET
ITPKC	-0.000703761	10	Ex_L5-ET
AC019186.1	-0.000704258	10	Ex_L5-ET
AKIP1	-0.000704725	10	Ex_L5-ET
NLGN2	-0.000704958	10	Ex_L5-ET
ZNF529-AS1	-0.000704994	10	Ex_L5-ET
ZGRF1	-0.000705304	10	Ex_L5-ET
FAM151A	-0.00070585	10	Ex_L5-ET
OSTC	-0.000706127	10	Ex_L5-ET
DUSP5	-0.000706822	10	Ex_L5-ET
NANOS1	-0.000706843	10	Ex_L5-ET
PTGES	-0.000707076	10	Ex_L5-ET
STAMBP	-0.000707284	10	Ex_L5-ET
AC138512.1	-0.000708246	10	Ex_L5-ET
ONECUT1	-0.000708895	10	Ex_L5-ET
PRPH2	-0.000709561	10	Ex_L5-ET
FN3KRP	-0.000709871	10	Ex_L5-ET
CASC18	-0.000710228	10	Ex_L5-ET
SLC9A6	-0.000710307	10	Ex_L5-ET
ZSWIM4	-0.000710583	10	Ex_L5-ET
PENK	-0.000711027	10	Ex_L5-ET
AL035252.3	-0.000711403	10	Ex_L5-ET
ATOH7	-0.000711474	10	Ex_L5-ET
FAM222A-AS1	-0.000711596	10	Ex_L5-ET
ADGRL4	-0.000712383	10	Ex_L5-ET
MX2	-0.000712465	10	Ex_L5-ET
ZNF157	-0.000712709	10	Ex_L5-ET
XPO5	-0.000713128	10	Ex_L5-ET
MAP3K20-AS1	-0.000713333	10	Ex_L5-ET
ARL9	-0.000713548	10	Ex_L5-ET
CEP57L1	-0.000713839	10	Ex_L5-ET
DYNLRB1	-0.000714389	10	Ex_L5-ET
AC092957.1	-0.000715132	10	Ex_L5-ET
AC010307.2	-0.000715347	10	Ex_L5-ET
LSM12	-0.000715437	10	Ex_L5-ET
TMEM168	-0.000715767	10	Ex_L5-ET
AC010280.1	-0.000715964	10	Ex_L5-ET
LINC01102	-0.00071622	10	Ex_L5-ET
AC092810.3	-0.000716332	10	Ex_L5-ET
ANAPC13	-0.000717564	10	Ex_L5-ET
ABHD4	-0.000718548	10	Ex_L5-ET
AC008467.1	-0.000718736	10	Ex_L5-ET
AC010680.1	-0.000719397	10	Ex_L5-ET
DBN1	-0.000719433	10	Ex_L5-ET
MAP6	-0.000719855	10	Ex_L5-ET
AC022655.1	-0.000720833	10	Ex_L5-ET
PDLIM2	-0.000722156	10	Ex_L5-ET
RP1	-0.000722416	10	Ex_L5-ET
STRIP1	-0.000722585	10	Ex_L5-ET
UBXN6	-0.000722601	10	Ex_L5-ET
FPGT	-0.000722636	10	Ex_L5-ET
BCL7C	-0.000722706	10	Ex_L5-ET
JMJD6	-0.00072273	10	Ex_L5-ET
DRD2	-0.000723388	10	Ex_L5-ET
RIMS4	-0.000724022	10	Ex_L5-ET
ZSCAN2	-0.000724052	10	Ex_L5-ET
AC037486.1	-0.000724137	10	Ex_L5-ET
AC004543.1	-0.000725038	10	Ex_L5-ET
SLC6A8	-0.000725203	10	Ex_L5-ET
CDH18	-0.000725466	10	Ex_L5-ET
STH	-0.000725558	10	Ex_L5-ET
AEBP1	-0.000725714	10	Ex_L5-ET
SPDL1	-0.000726385	10	Ex_L5-ET
EHD1	-0.000727267	10	Ex_L5-ET
RABIF	-0.000727275	10	Ex_L5-ET
SPINT2	-0.000727465	10	Ex_L5-ET
SP8	-0.000727868	10	Ex_L5-ET
AC026780.1	-0.000728265	10	Ex_L5-ET
LETM1	-0.000729849	10	Ex_L5-ET
PGBD2	-0.000730819	10	Ex_L5-ET
AL513548.1	-0.000731324	10	Ex_L5-ET
PSMD9	-0.000731949	10	Ex_L5-ET
AC107973.1	-0.00073202	10	Ex_L5-ET
AC099489.1	-0.000732032	10	Ex_L5-ET
AC025031.4	-0.000732125	10	Ex_L5-ET
SHH	-0.000732395	10	Ex_L5-ET
AC112229.3	-0.000732815	10	Ex_L5-ET
EXOSC3	-0.000732816	10	Ex_L5-ET
KIF25	-0.000733626	10	Ex_L5-ET
AL049840.1	-0.000734829	10	Ex_L5-ET
AC010528.1	-0.000735186	10	Ex_L5-ET
STAT2	-0.000735315	10	Ex_L5-ET
USP51	-0.000736036	10	Ex_L5-ET
USP39	-0.000736043	10	Ex_L5-ET
ZSWIM9	-0.000736237	10	Ex_L5-ET
C1orf127	-0.000736436	10	Ex_L5-ET
MYCN	-0.000737162	10	Ex_L5-ET
LINC02587	-0.000737292	10	Ex_L5-ET
MAPK15	-0.000737486	10	Ex_L5-ET
ICMT	-0.000738045	10	Ex_L5-ET
AC010754.1	-0.000738141	10	Ex_L5-ET
FRG1	-0.000738266	10	Ex_L5-ET
ZNF425	-0.000738333	10	Ex_L5-ET
ORMDL3	-0.000738811	10	Ex_L5-ET
USP13	-0.000738837	10	Ex_L5-ET
GPN2	-0.000739079	10	Ex_L5-ET
FAAP100	-0.000739081	10	Ex_L5-ET
AC079340.2	-0.00073939	10	Ex_L5-ET
ZFP69	-0.000739689	10	Ex_L5-ET
TELO2	-0.000740209	10	Ex_L5-ET
AC092376.1	-0.000740747	10	Ex_L5-ET
AC090912.1	-0.000741039	10	Ex_L5-ET
FAU	-0.00074126	10	Ex_L5-ET
NOMO3	-0.00074157	10	Ex_L5-ET
AL357052.1	-0.000741606	10	Ex_L5-ET
COL11A2	-0.000741711	10	Ex_L5-ET
PEX2	-0.000741718	10	Ex_L5-ET
AC068987.3	-0.00074179	10	Ex_L5-ET
SNHG21	-0.000741971	10	Ex_L5-ET
MCEE	-0.000742544	10	Ex_L5-ET
HCK	-0.000742551	10	Ex_L5-ET
PEMT	-0.000743325	10	Ex_L5-ET
KMT5C	-0.000743532	10	Ex_L5-ET
AC004076.1	-0.000743703	10	Ex_L5-ET
AC130404.1	-0.000743946	10	Ex_L5-ET
OAF	-0.000744396	10	Ex_L5-ET
NPIPA1	-0.000744467	10	Ex_L5-ET
AC025580.3	-0.00074455	10	Ex_L5-ET
AC083798.2	-0.000745077	10	Ex_L5-ET
TOB1	-0.000745963	10	Ex_L5-ET
HEMK1	-0.000746461	10	Ex_L5-ET
AL354861.2	-0.000746847	10	Ex_L5-ET
KLK6	-0.000747908	10	Ex_L5-ET
RFXAP	-0.000748221	10	Ex_L5-ET
TMEM51-AS1	-0.000748918	10	Ex_L5-ET
CALCB	-0.00074957	10	Ex_L5-ET
GPR52	-0.00074998	10	Ex_L5-ET
AC092747.1	-0.000750778	10	Ex_L5-ET
DTYMK	-0.000750824	10	Ex_L5-ET
SFR1	-0.000751431	10	Ex_L5-ET
PDLIM1	-0.000752217	10	Ex_L5-ET
AC091906.1	-0.00075319	10	Ex_L5-ET
GSTM3	-0.000753409	10	Ex_L5-ET
CBX1	-0.000753575	10	Ex_L5-ET
TAF7L	-0.000754292	10	Ex_L5-ET
AC005381.1	-0.000754905	10	Ex_L5-ET
CCDC168	-0.000755494	10	Ex_L5-ET
NAA60	-0.000756252	10	Ex_L5-ET
FSCN1	-0.000756298	10	Ex_L5-ET
AC099542.1	-0.000756689	10	Ex_L5-ET
LAMA5	-0.000757197	10	Ex_L5-ET
AC104699.1	-0.000757424	10	Ex_L5-ET
AL354733.2	-0.000757754	10	Ex_L5-ET
ACMSD	-0.000757771	10	Ex_L5-ET
C14orf178	-0.000757801	10	Ex_L5-ET
DDO	-0.000758022	10	Ex_L5-ET
ZNF34	-0.000758252	10	Ex_L5-ET
COQ5	-0.000758677	10	Ex_L5-ET
LINC02241	-0.000758693	10	Ex_L5-ET
GDF11	-0.000758913	10	Ex_L5-ET
NKAP	-0.000759775	10	Ex_L5-ET
TXNL4B	-0.000759863	10	Ex_L5-ET
PLAUR	-0.000760528	10	Ex_L5-ET
ANKAR	-0.000760626	10	Ex_L5-ET
PHF13	-0.000760762	10	Ex_L5-ET
LINC01416	-0.000762175	10	Ex_L5-ET
AL359551.1	-0.000762294	10	Ex_L5-ET
EXO5	-0.000762521	10	Ex_L5-ET
LINC02536	-0.000762701	10	Ex_L5-ET
PPP2R2D	-0.000762895	10	Ex_L5-ET
AC021739.2	-0.000762945	10	Ex_L5-ET
AC109830.1	-0.00076319	10	Ex_L5-ET
AC090227.1	-0.000763408	10	Ex_L5-ET
HEXIM1	-0.000763459	10	Ex_L5-ET
FO393415.1	-0.000763473	10	Ex_L5-ET
LINC00558	-0.000763665	10	Ex_L5-ET
PARD6B	-0.000764845	10	Ex_L5-ET
AC026458.2	-0.000765001	10	Ex_L5-ET
C8orf59	-0.000765022	10	Ex_L5-ET
XRCC6	-0.000766183	10	Ex_L5-ET
AKAIN1	-0.000766588	10	Ex_L5-ET
AL031056.1	-0.000766996	10	Ex_L5-ET
MCL1	-0.000767005	10	Ex_L5-ET
SLC6A6	-0.000767274	10	Ex_L5-ET
Z73495.1	-0.000768843	10	Ex_L5-ET
TMEM14B	-0.00076935	10	Ex_L5-ET
FBXO10	-0.000769443	10	Ex_L5-ET
AC004862.1	-0.00077009	10	Ex_L5-ET
PDHX	-0.000770126	10	Ex_L5-ET
TVP23C	-0.000770368	10	Ex_L5-ET
AC004593.1	-0.000770907	10	Ex_L5-ET
AL132780.1	-0.000771209	10	Ex_L5-ET
AL513323.1	-0.000771373	10	Ex_L5-ET
ANGPTL4	-0.000771496	10	Ex_L5-ET
FCHSD1	-0.000771851	10	Ex_L5-ET
ZNF142	-0.000771963	10	Ex_L5-ET
ZBTB20-AS1	-0.000772284	10	Ex_L5-ET
ALDH18A1	-0.000772611	10	Ex_L5-ET
ADAMTS5	-0.000773506	10	Ex_L5-ET
ILF2	-0.00077351	10	Ex_L5-ET
CPAMD8	-0.000774337	10	Ex_L5-ET
ZNF559	-0.000774775	10	Ex_L5-ET
C8orf44	-0.00077487	10	Ex_L5-ET
NONO	-0.000775462	10	Ex_L5-ET
SRP68	-0.000775693	10	Ex_L5-ET
TTBK1	-0.000775944	10	Ex_L5-ET
EPHA8	-0.000776574	10	Ex_L5-ET
KIAA1024	-0.000777031	10	Ex_L5-ET
PCDHA6	-0.000777097	10	Ex_L5-ET
LINC01335	-0.000777318	10	Ex_L5-ET
POLR3E	-0.000777513	10	Ex_L5-ET
ARHGAP27	-0.000777637	10	Ex_L5-ET
IL15RA	-0.000777849	10	Ex_L5-ET
SGTB	-0.000777866	10	Ex_L5-ET
PDYN	-0.000778103	10	Ex_L5-ET
NDNF	-0.000778336	10	Ex_L5-ET
AL121672.2	-0.000778489	10	Ex_L5-ET
AC090921.1	-0.00077934	10	Ex_L5-ET
HABP2	-0.000780213	10	Ex_L5-ET
AC234772.3	-0.000781008	10	Ex_L5-ET
LINC01896	-0.000781351	10	Ex_L5-ET
AC023632.2	-0.000782536	10	Ex_L5-ET
RBM47	-0.000782847	10	Ex_L5-ET
E2F6	-0.000782865	10	Ex_L5-ET
THUMPD3-AS1	-0.000782985	10	Ex_L5-ET
DIO2-AS1	-0.000783429	10	Ex_L5-ET
AC114490.3	-0.000783752	10	Ex_L5-ET
COL13A1	-0.00078384	10	Ex_L5-ET
VPS39	-0.000784152	10	Ex_L5-ET
AC012625.1	-0.000784919	10	Ex_L5-ET
AC087894.2	-0.000785011	10	Ex_L5-ET
C1QTNF6	-0.000785715	10	Ex_L5-ET
ABCF1	-0.000786099	10	Ex_L5-ET
FGD3	-0.000786288	10	Ex_L5-ET
LINC01788	-0.00078664	10	Ex_L5-ET
MSTN	-0.000786877	10	Ex_L5-ET
GRP	-0.000787383	10	Ex_L5-ET
NEK6	-0.00078744	10	Ex_L5-ET
FUT8	-0.000787734	10	Ex_L5-ET
UHRF1	-0.000787838	10	Ex_L5-ET
AC123768.4	-0.000788061	10	Ex_L5-ET
CTBS	-0.000788721	10	Ex_L5-ET
DHRS13	-0.000789094	10	Ex_L5-ET
AC022113.1	-0.000789613	10	Ex_L5-ET
RASIP1	-0.000789643	10	Ex_L5-ET
AIM2	-0.000789713	10	Ex_L5-ET
LINC02444	-0.000789975	10	Ex_L5-ET
TAF8	-0.000790076	10	Ex_L5-ET
TUBB2B	-0.000791907	10	Ex_L5-ET
SOX15	-0.000792205	10	Ex_L5-ET
AC135050.2	-0.000792743	10	Ex_L5-ET
AC010931.2	-0.000793353	10	Ex_L5-ET
PLTP	-0.000793391	10	Ex_L5-ET
AC104836.1	-0.000793516	10	Ex_L5-ET
ZNF232	-0.000793765	10	Ex_L5-ET
MAATS1	-0.000793792	10	Ex_L5-ET
RAB5C	-0.000795947	10	Ex_L5-ET
ZNF276	-0.000796086	10	Ex_L5-ET
AC011503.1	-0.000796662	10	Ex_L5-ET
AC019257.1	-0.000796693	10	Ex_L5-ET
AC005332.8	-0.00079672	10	Ex_L5-ET
PDPR	-0.00079691	10	Ex_L5-ET
GRID2IP	-0.000796988	10	Ex_L5-ET
KAT8	-0.000797543	10	Ex_L5-ET
FAM71D	-0.000797687	10	Ex_L5-ET
AC010260.1	-0.000798123	10	Ex_L5-ET
KLRC4-KLRK1	-0.000798154	10	Ex_L5-ET
FGL2	-0.000798935	10	Ex_L5-ET
ATG10	-0.00079931	10	Ex_L5-ET
AC106869.1	-0.000799509	10	Ex_L5-ET
CFAP43	-0.000800199	10	Ex_L5-ET
AC023136.1	-0.000800213	10	Ex_L5-ET
AC011444.1	-0.000800622	10	Ex_L5-ET
CEP295	-0.00080079	10	Ex_L5-ET
AC105393.2	-0.000800894	10	Ex_L5-ET
PPP1R10	-0.000801312	10	Ex_L5-ET
LINC00587	-0.000801971	10	Ex_L5-ET
NHLRC2	-0.000801986	10	Ex_L5-ET
FLYWCH2	-0.000802015	10	Ex_L5-ET
PRODH	-0.000802126	10	Ex_L5-ET
AC112907.1	-0.000802223	10	Ex_L5-ET
PAK4	-0.000802377	10	Ex_L5-ET
SH3BP2	-0.000802791	10	Ex_L5-ET
RHBDF2	-0.000802981	10	Ex_L5-ET
C12orf40	-0.000803013	10	Ex_L5-ET
PON3	-0.000803133	10	Ex_L5-ET
AP001636.3	-0.000803198	10	Ex_L5-ET
COQ7	-0.000803241	10	Ex_L5-ET
AC008667.1	-0.000803446	10	Ex_L5-ET
AL512638.2	-0.000804313	10	Ex_L5-ET
HS1BP3	-0.000805054	10	Ex_L5-ET
CNST	-0.00080551	10	Ex_L5-ET
LINC01007	-0.000805626	10	Ex_L5-ET
IFT52	-0.000805996	10	Ex_L5-ET
THUMPD1	-0.000806553	10	Ex_L5-ET
AL365259.1	-0.000806618	10	Ex_L5-ET
SPSB3	-0.000807152	10	Ex_L5-ET
TMEM18	-0.000807567	10	Ex_L5-ET
HMCN1	-0.000807631	10	Ex_L5-ET
AL353604.1	-0.000808614	10	Ex_L5-ET
TM2D1	-0.000809445	10	Ex_L5-ET
AC110995.1	-0.000809513	10	Ex_L5-ET
AL356805.1	-0.000810224	10	Ex_L5-ET
ANKRD40	-0.000810442	10	Ex_L5-ET
TCHH	-0.00081101	10	Ex_L5-ET
AL365204.1	-0.000811786	10	Ex_L5-ET
TMED4	-0.000811788	10	Ex_L5-ET
HDHD5-AS1	-0.000812001	10	Ex_L5-ET
REXO5	-0.000812076	10	Ex_L5-ET
NELFCD	-0.000812184	10	Ex_L5-ET
ZNF684	-0.000812318	10	Ex_L5-ET
AC012435.2	-0.000812945	10	Ex_L5-ET
AC076966.1	-0.000813217	10	Ex_L5-ET
LINC01001	-0.000813243	10	Ex_L5-ET
ALPL	-0.000814687	10	Ex_L5-ET
AC022075.1	-0.000814774	10	Ex_L5-ET
CU638689.5	-0.000815311	10	Ex_L5-ET
C1R	-0.00081542	10	Ex_L5-ET
LINC02458	-0.000815662	10	Ex_L5-ET
C1orf123	-0.0008162	10	Ex_L5-ET
AC018647.1	-0.00081654	10	Ex_L5-ET
THAP8	-0.000816602	10	Ex_L5-ET
CTDSP1	-0.000818125	10	Ex_L5-ET
GABRG3-AS1	-0.000818475	10	Ex_L5-ET
EFCAB1	-0.000818866	10	Ex_L5-ET
RPL17	-0.000819211	10	Ex_L5-ET
FIP1L1	-0.000819309	10	Ex_L5-ET
AC011416.3	-0.000819728	10	Ex_L5-ET
AC079089.1	-0.000819912	10	Ex_L5-ET
ORAI3	-0.000820241	10	Ex_L5-ET
GPR87	-0.000820324	10	Ex_L5-ET
B4GALNT4	-0.000820446	10	Ex_L5-ET
LINC01241	-0.00082061	10	Ex_L5-ET
POLR2J3-1	-0.000820769	10	Ex_L5-ET
ASMTL-AS1	-0.000820887	10	Ex_L5-ET
CCDC107	-0.000820946	10	Ex_L5-ET
INSM1	-0.000821365	10	Ex_L5-ET
LINC02352	-0.00082143	10	Ex_L5-ET
PIN4	-0.00082187	10	Ex_L5-ET
LINC02058	-0.00082187	10	Ex_L5-ET
AC140847.2	-0.000821875	10	Ex_L5-ET
ZC3H3	-0.000823373	10	Ex_L5-ET
NUPR1	-0.000823433	10	Ex_L5-ET
LINC01886	-0.000824751	10	Ex_L5-ET
ZNF599	-0.00082499	10	Ex_L5-ET
ZNF415	-0.000825548	10	Ex_L5-ET
ERCC3	-0.000825846	10	Ex_L5-ET
AC084365.1	-0.000826441	10	Ex_L5-ET
AC068491.3	-0.000828742	10	Ex_L5-ET
SLC9B1	-0.000829951	10	Ex_L5-ET
PEX13	-0.000830204	10	Ex_L5-ET
TNPO2	-0.000830222	10	Ex_L5-ET
VWCE	-0.000830741	10	Ex_L5-ET
FAM114A2	-0.000830931	10	Ex_L5-ET
SAP25	-0.000831031	10	Ex_L5-ET
FANCD2	-0.000831105	10	Ex_L5-ET
APOE	-0.000831166	10	Ex_L5-ET
RHOXF1	-0.000832012	10	Ex_L5-ET
AL138963.1	-0.000832195	10	Ex_L5-ET
IMPA1	-0.000832428	10	Ex_L5-ET
NECAP2	-0.000832659	10	Ex_L5-ET
ERLIN1	-0.000832715	10	Ex_L5-ET
FOXJ2	-0.000833098	10	Ex_L5-ET
SH3BP5	-0.000833486	10	Ex_L5-ET
AL391097.1	-0.000833676	10	Ex_L5-ET
TAS2R4	-0.000834505	10	Ex_L5-ET
AC093797.1	-0.000834876	10	Ex_L5-ET
AL359922.1	-0.000835524	10	Ex_L5-ET
KCNK3	-0.000836626	10	Ex_L5-ET
ZRANB1	-0.000836905	10	Ex_L5-ET
TRAM2-AS1	-0.000837232	10	Ex_L5-ET
EEF1AKMT2	-0.000837425	10	Ex_L5-ET
PI16	-0.000837777	10	Ex_L5-ET
RHD	-0.000837825	10	Ex_L5-ET
FAM181B	-0.000838439	10	Ex_L5-ET
COA4	-0.000839605	10	Ex_L5-ET
AL355574.1	-0.000839691	10	Ex_L5-ET
ZNF500	-0.000839923	10	Ex_L5-ET
AL136164.2	-0.000840087	10	Ex_L5-ET
CYP26A1	-0.00084058	10	Ex_L5-ET
GAB3	-0.000840781	10	Ex_L5-ET
CINP	-0.000840908	10	Ex_L5-ET
YARS2	-0.000841171	10	Ex_L5-ET
FAM3C	-0.000841483	10	Ex_L5-ET
NR1H2	-0.000841801	10	Ex_L5-ET
TGS1	-0.000841852	10	Ex_L5-ET
KPNA4	-0.000842276	10	Ex_L5-ET
EIF4A3	-0.00084313	10	Ex_L5-ET
SMIM2	-0.000843266	10	Ex_L5-ET
ENDOD1	-0.000843581	10	Ex_L5-ET
ZNF596	-0.000843583	10	Ex_L5-ET
AL445426.1	-0.000844514	10	Ex_L5-ET
ZBTB24	-0.000844888	10	Ex_L5-ET
ZNF829	-0.000845073	10	Ex_L5-ET
CHKB	-0.000845706	10	Ex_L5-ET
AL160269.1	-0.000846222	10	Ex_L5-ET
C5orf63	-0.000846536	10	Ex_L5-ET
ZNF358	-0.000846747	10	Ex_L5-ET
EFNA1	-0.000847186	10	Ex_L5-ET
ZNF676	-0.000847766	10	Ex_L5-ET
ZNF322	-0.000848296	10	Ex_L5-ET
LYSMD2	-0.000848576	10	Ex_L5-ET
BHLHE41	-0.000850112	10	Ex_L5-ET
ALKBH3	-0.00085022	10	Ex_L5-ET
DARS2	-0.000850568	10	Ex_L5-ET
FBXL14	-0.000850697	10	Ex_L5-ET
ASB5	-0.000850727	10	Ex_L5-ET
CCDC88A	-0.000850763	10	Ex_L5-ET
OR2L13	-0.000851086	10	Ex_L5-ET
SLC35E2B	-0.000851136	10	Ex_L5-ET
TMEM217	-0.000851767	10	Ex_L5-ET
CASTOR2	-0.000851953	10	Ex_L5-ET
ALKAL2	-0.000852354	10	Ex_L5-ET
AC068446.2	-0.000852391	10	Ex_L5-ET
AC016994.1	-0.000853255	10	Ex_L5-ET
KDELC1	-0.000853528	10	Ex_L5-ET
NRK	-0.000854032	10	Ex_L5-ET
PFKFB4	-0.000855167	10	Ex_L5-ET
AC073848.1	-0.000855411	10	Ex_L5-ET
RPLP2	-0.000855881	10	Ex_L5-ET
ATF6B	-0.000855943	10	Ex_L5-ET
AC009134.1	-0.000856801	10	Ex_L5-ET
KAT7	-0.000857983	10	Ex_L5-ET
DCUN1D3	-0.000858417	10	Ex_L5-ET
ING4	-0.000858585	10	Ex_L5-ET
AAR2	-0.000859266	10	Ex_L5-ET
IGFBP7-AS1	-0.000859605	10	Ex_L5-ET
KLHL9	-0.000859655	10	Ex_L5-ET
AC007370.2	-0.00085988	10	Ex_L5-ET
DDX55	-0.000860555	10	Ex_L5-ET
EXOSC2	-0.000861371	10	Ex_L5-ET
PRPF38A	-0.000861912	10	Ex_L5-ET
GRIK5	-0.000861927	10	Ex_L5-ET
AC093580.1	-0.000862274	10	Ex_L5-ET
STX16	-0.000862654	10	Ex_L5-ET
AQP11	-0.000862654	10	Ex_L5-ET
AL080250.1	-0.000863035	10	Ex_L5-ET
TRIM2	-0.000863134	10	Ex_L5-ET
NRCAM	-0.000863562	10	Ex_L5-ET
AL161782.1	-0.000864304	10	Ex_L5-ET
FXYD5	-0.000864774	10	Ex_L5-ET
BTN2A1	-0.000866259	10	Ex_L5-ET
ESR2	-0.000866434	10	Ex_L5-ET
HYI	-0.000866712	10	Ex_L5-ET
AMDHD2	-0.000866769	10	Ex_L5-ET
LINC00276	-0.000867187	10	Ex_L5-ET
NMNAT2	-0.000867276	10	Ex_L5-ET
C21orf62	-0.000867316	10	Ex_L5-ET
TEP1	-0.000867619	10	Ex_L5-ET
CYBC1	-0.000867855	10	Ex_L5-ET
LINC02301	-0.000868063	10	Ex_L5-ET
TSHZ1	-0.000868403	10	Ex_L5-ET
HNMT	-0.000868442	10	Ex_L5-ET
VWA3B	-0.00086965	10	Ex_L5-ET
LUCAT1	-0.000869667	10	Ex_L5-ET
PAPOLA	-0.000870078	10	Ex_L5-ET
PTPMT1	-0.000871147	10	Ex_L5-ET
PRMT7	-0.000871342	10	Ex_L5-ET
ZNRF3	-0.000871835	10	Ex_L5-ET
RHPN2	-0.000871971	10	Ex_L5-ET
L1TD1	-0.000873403	10	Ex_L5-ET
SHCBP1	-0.000873762	10	Ex_L5-ET
AP000282.1	-0.000873767	10	Ex_L5-ET
IGHMBP2	-0.000875096	10	Ex_L5-ET
HRASLS5	-0.000875447	10	Ex_L5-ET
AC008011.2	-0.000875612	10	Ex_L5-ET
GPATCH11	-0.000876412	10	Ex_L5-ET
LINC02572	-0.000877295	10	Ex_L5-ET
GAS1RR	-0.000877437	10	Ex_L5-ET
IRF3	-0.000877651	10	Ex_L5-ET
AC007743.1	-0.000877736	10	Ex_L5-ET
CLN8	-0.000878258	10	Ex_L5-ET
DALRD3	-0.000878436	10	Ex_L5-ET
SCARA5	-0.000878727	10	Ex_L5-ET
AP003481.1	-0.000878835	10	Ex_L5-ET
NCAPH2	-0.000879225	10	Ex_L5-ET
LINC01938	-0.000879514	10	Ex_L5-ET
TBKBP1	-0.000879651	10	Ex_L5-ET
LINC00924	-0.000879915	10	Ex_L5-ET
CIC	-0.000880007	10	Ex_L5-ET
ZNF587B	-0.000880167	10	Ex_L5-ET
PEX6	-0.000880439	10	Ex_L5-ET
AL109811.4	-0.000880716	10	Ex_L5-ET
METTL21A	-0.000881012	10	Ex_L5-ET
PIEZO1	-0.000881047	10	Ex_L5-ET
ZNF607	-0.000881399	10	Ex_L5-ET
GPR17	-0.000881436	10	Ex_L5-ET
EHMT2	-0.000881968	10	Ex_L5-ET
TSPYL2	-0.00088236	10	Ex_L5-ET
RNF219	-0.000883276	10	Ex_L5-ET
C12orf66	-0.000883459	10	Ex_L5-ET
LINC02293	-0.000883685	10	Ex_L5-ET
LSM8	-0.00088371	10	Ex_L5-ET
AMH	-0.0008844	10	Ex_L5-ET
DAG1	-0.000884446	10	Ex_L5-ET
MALRD1	-0.000885325	10	Ex_L5-ET
HHLA2	-0.000885724	10	Ex_L5-ET
KCNC3	-0.000886108	10	Ex_L5-ET
ISOC2	-0.000886207	10	Ex_L5-ET
H1FX	-0.000886336	10	Ex_L5-ET
BEND4	-0.000886571	10	Ex_L5-ET
USP10	-0.000887253	10	Ex_L5-ET
AL592295.4	-0.00088726	10	Ex_L5-ET
AK3	-0.000887277	10	Ex_L5-ET
LSM14B	-0.000888061	10	Ex_L5-ET
MDC1	-0.000888391	10	Ex_L5-ET
IK	-0.000888441	10	Ex_L5-ET
AC010531.1	-0.000888817	10	Ex_L5-ET
CARMIL3	-0.000889011	10	Ex_L5-ET
CNTD2	-0.000889436	10	Ex_L5-ET
AC022031.2	-0.000889518	10	Ex_L5-ET
EIF1AY	-0.000889615	10	Ex_L5-ET
SLIRP	-0.000889618	10	Ex_L5-ET
KRIT1	-0.000890033	10	Ex_L5-ET
AC055855.2	-0.000890175	10	Ex_L5-ET
VSX1	-0.000891606	10	Ex_L5-ET
AL358154.1	-0.000892025	10	Ex_L5-ET
HDAC1	-0.000892379	10	Ex_L5-ET
CRH	-0.000892892	10	Ex_L5-ET
TMEM107	-0.000894222	10	Ex_L5-ET
AC021086.1	-0.000894615	10	Ex_L5-ET
AC079921.1	-0.000894998	10	Ex_L5-ET
RAB33B	-0.000895749	10	Ex_L5-ET
AC010983.1	-0.00089721	10	Ex_L5-ET
ANKRD45	-0.00089748	10	Ex_L5-ET
SLFN11	-0.000897856	10	Ex_L5-ET
USP38	-0.000897859	10	Ex_L5-ET
SHISA8	-0.000897924	10	Ex_L5-ET
NGB	-0.000898637	10	Ex_L5-ET
FAM111A	-0.000898856	10	Ex_L5-ET
BARX2	-0.00089886	10	Ex_L5-ET
AC005332.3	-0.000898907	10	Ex_L5-ET
AL161734.1	-0.000898969	10	Ex_L5-ET
C10orf143	-0.000899122	10	Ex_L5-ET
NAA40	-0.000900562	10	Ex_L5-ET
AC091057.3	-0.00090083	10	Ex_L5-ET
AC022294.1	-0.000900835	10	Ex_L5-ET
UBL7-AS1	-0.000901257	10	Ex_L5-ET
VWA5B1	-0.000901903	10	Ex_L5-ET
OTUD1	-0.00090244	10	Ex_L5-ET
GLRA2	-0.000902844	10	Ex_L5-ET
GRHL2	-0.000903241	10	Ex_L5-ET
EXTL3-AS1	-0.000903311	10	Ex_L5-ET
Z97353.2	-0.000903676	10	Ex_L5-ET
EPAS1	-0.000903705	10	Ex_L5-ET
FAF2	-0.000903809	10	Ex_L5-ET
VAT1	-0.000903852	10	Ex_L5-ET
OLIG2	-0.000903899	10	Ex_L5-ET
FBN3	-0.000904091	10	Ex_L5-ET
CHST12	-0.000904892	10	Ex_L5-ET
MRPL43	-0.000906357	10	Ex_L5-ET
AC079226.2	-0.000906628	10	Ex_L5-ET
AC120053.1	-0.000907165	10	Ex_L5-ET
AC010969.2	-0.000907492	10	Ex_L5-ET
AC010261.2	-0.00090815	10	Ex_L5-ET
MED23	-0.000908234	10	Ex_L5-ET
BORCS7	-0.000908413	10	Ex_L5-ET
RNASEL	-0.000908481	10	Ex_L5-ET
LRP10	-0.000908555	10	Ex_L5-ET
MRPL13	-0.000909088	10	Ex_L5-ET
AC087477.2	-0.000909178	10	Ex_L5-ET
ZNF503-AS1	-0.000909224	10	Ex_L5-ET
DNA2	-0.00091003	10	Ex_L5-ET
GABPB1	-0.000910061	10	Ex_L5-ET
AL133417.1	-0.000910421	10	Ex_L5-ET
GSEC	-0.000911195	10	Ex_L5-ET
SYNDIG1L	-0.00091158	10	Ex_L5-ET
ETV3	-0.000911743	10	Ex_L5-ET
AL138720.1	-0.000912962	10	Ex_L5-ET
IMPA2	-0.000912998	10	Ex_L5-ET
ETNK2	-0.000913367	10	Ex_L5-ET
FAM167A	-0.000914908	10	Ex_L5-ET
PAIP1	-0.000914977	10	Ex_L5-ET
EDEM2	-0.00091502	10	Ex_L5-ET
ZNF160	-0.000915152	10	Ex_L5-ET
LINC01781	-0.000915722	10	Ex_L5-ET
GNPNAT1	-0.000916083	10	Ex_L5-ET
S100A6	-0.000917669	10	Ex_L5-ET
TRMT10A	-0.000918285	10	Ex_L5-ET
SRRD	-0.000918388	10	Ex_L5-ET
LINC02001	-0.000918444	10	Ex_L5-ET
UBALD2	-0.000918562	10	Ex_L5-ET
CDC34	-0.000918885	10	Ex_L5-ET
PDAP1	-0.000918926	10	Ex_L5-ET
CNPY1	-0.000918965	10	Ex_L5-ET
BVES-AS1	-0.00091935	10	Ex_L5-ET
SPTLC3	-0.000920188	10	Ex_L5-ET
LDB1	-0.000920373	10	Ex_L5-ET
ABR	-0.00092064	10	Ex_L5-ET
PAPPA-AS1	-0.000921293	10	Ex_L5-ET
EIF3M	-0.000921656	10	Ex_L5-ET
ASTN2-AS1	-0.000922013	10	Ex_L5-ET
LOXL1-AS1	-0.000922256	10	Ex_L5-ET
AVIL	-0.000922495	10	Ex_L5-ET
MIR4527HG	-0.0009225	10	Ex_L5-ET
AL357833.2	-0.000922708	10	Ex_L5-ET
LINC00222	-0.000922841	10	Ex_L5-ET
AC092920.1	-0.000924286	10	Ex_L5-ET
RFC3	-0.000924329	10	Ex_L5-ET
CCS	-0.000924792	10	Ex_L5-ET
AC008581.2	-0.000924952	10	Ex_L5-ET
IL17RC	-0.000924987	10	Ex_L5-ET
SEMA6B	-0.000925655	10	Ex_L5-ET
AC010636.2	-0.000926297	10	Ex_L5-ET
ANKRD65	-0.00092709	10	Ex_L5-ET
CSF1	-0.000927145	10	Ex_L5-ET
ZNF613	-0.000927446	10	Ex_L5-ET
CEP104	-0.000928289	10	Ex_L5-ET
NRG4	-0.000928632	10	Ex_L5-ET
EYA3	-0.000928772	10	Ex_L5-ET
IKZF1	-0.000929218	10	Ex_L5-ET
ZC3H12D	-0.000929409	10	Ex_L5-ET
GATD1	-0.000929952	10	Ex_L5-ET
MITD1	-0.000930868	10	Ex_L5-ET
EPSTI1	-0.000931025	10	Ex_L5-ET
ISYNA1	-0.000931982	10	Ex_L5-ET
GRAMD4	-0.000932205	10	Ex_L5-ET
SYK	-0.000932737	10	Ex_L5-ET
LMOD1	-0.000933364	10	Ex_L5-ET
ANKRD13B	-0.000933769	10	Ex_L5-ET
TSEN34	-0.000934006	10	Ex_L5-ET
MFSD13A	-0.000934524	10	Ex_L5-ET
AB015752.1	-0.000934994	10	Ex_L5-ET
IL13RA1	-0.00093522	10	Ex_L5-ET
AL160272.1	-0.000935303	10	Ex_L5-ET
C14orf28	-0.000935674	10	Ex_L5-ET
GLT8D1	-0.000935743	10	Ex_L5-ET
LINC02482	-0.000936323	10	Ex_L5-ET
CLCA4	-0.000936507	10	Ex_L5-ET
PTPRA	-0.000937399	10	Ex_L5-ET
RPLP0	-0.000937624	10	Ex_L5-ET
U62317.3	-0.000938089	10	Ex_L5-ET
PAPOLG	-0.000939441	10	Ex_L5-ET
FO393401.1	-0.000939536	10	Ex_L5-ET
AC090833.1	-0.00094009	10	Ex_L5-ET
NRSN2-AS1	-0.00094096	10	Ex_L5-ET
DDAH2	-0.000941631	10	Ex_L5-ET
PEX1	-0.000941946	10	Ex_L5-ET
AC074327.1	-0.000943007	10	Ex_L5-ET
AL583836.1	-0.000943458	10	Ex_L5-ET
RASD2	-0.000943885	10	Ex_L5-ET
NTRK3-AS1	-0.00094425	10	Ex_L5-ET
TRIM8	-0.000944696	10	Ex_L5-ET
EOGT	-0.000944799	10	Ex_L5-ET
MYH11	-0.000945076	10	Ex_L5-ET
PPDPF	-0.00094686	10	Ex_L5-ET
AC084032.1	-0.000947408	10	Ex_L5-ET
COG4	-0.000947631	10	Ex_L5-ET
CDH18-AS1	-0.000947722	10	Ex_L5-ET
LGALS3	-0.000948326	10	Ex_L5-ET
CFAP58	-0.000948533	10	Ex_L5-ET
TBC1D13	-0.00094925	10	Ex_L5-ET
AC072062.1	-0.000949724	10	Ex_L5-ET
AC079465.1	-0.000950187	10	Ex_L5-ET
SYDE2	-0.000950733	10	Ex_L5-ET
ZNF880	-0.000950815	10	Ex_L5-ET
ERO1B	-0.000951189	10	Ex_L5-ET
NOL7	-0.000952032	10	Ex_L5-ET
AC104986.2	-0.000952851	10	Ex_L5-ET
AL162511.1	-0.000954246	10	Ex_L5-ET
NSUN7	-0.000954384	10	Ex_L5-ET
PIK3CA	-0.000954821	10	Ex_L5-ET
RAMP2-AS1	-0.000956579	10	Ex_L5-ET
PARPBP	-0.000956675	10	Ex_L5-ET
AC004052.1	-0.000958724	10	Ex_L5-ET
LINC02283	-0.00095892	10	Ex_L5-ET
TTI1	-0.000960267	10	Ex_L5-ET
AL158090.1	-0.000960473	10	Ex_L5-ET
COMTD1	-0.000960675	10	Ex_L5-ET
RETREG3	-0.000961476	10	Ex_L5-ET
PPP2R3B	-0.00096169	10	Ex_L5-ET
AL445248.1	-0.000961706	10	Ex_L5-ET
SDC4	-0.000961721	10	Ex_L5-ET
CRIP3	-0.000962597	10	Ex_L5-ET
C4orf46	-0.00096466	10	Ex_L5-ET
DCK	-0.000964672	10	Ex_L5-ET
ZFP82	-0.000965656	10	Ex_L5-ET
MFSD14B	-0.00096573	10	Ex_L5-ET
RTCB	-0.000966068	10	Ex_L5-ET
LIFR-AS1	-0.000966616	10	Ex_L5-ET
PARK7	-0.00096674	10	Ex_L5-ET
AC008892.1	-0.000967309	10	Ex_L5-ET
ZNF621	-0.000967383	10	Ex_L5-ET
SOWAHA	-0.000967648	10	Ex_L5-ET
NAP1L4	-0.000967706	10	Ex_L5-ET
MINDY1	-0.000968237	10	Ex_L5-ET
PHYHD1	-0.00096999	10	Ex_L5-ET
AL157955.2	-0.000971529	10	Ex_L5-ET
C12orf73	-0.000972674	10	Ex_L5-ET
INPP5F	-0.000972812	10	Ex_L5-ET
SAXO1	-0.000973512	10	Ex_L5-ET
TPTE2	-0.000973745	10	Ex_L5-ET
CCDC71L	-0.000974632	10	Ex_L5-ET
NANOS3	-0.000975672	10	Ex_L5-ET
TMEM91	-0.00097597	10	Ex_L5-ET
AC090092.1	-0.000976035	10	Ex_L5-ET
DLK2	-0.000976115	10	Ex_L5-ET
AGFG2	-0.000976789	10	Ex_L5-ET
SLITRK6	-0.000977459	10	Ex_L5-ET
ZNF234	-0.000977581	10	Ex_L5-ET
QPRT	-0.000977813	10	Ex_L5-ET
CYP4V2	-0.000978368	10	Ex_L5-ET
RAMP3	-0.000978878	10	Ex_L5-ET
SSH2	-0.000978918	10	Ex_L5-ET
TRPV1	-0.000979144	10	Ex_L5-ET
ERICH2	-0.000979325	10	Ex_L5-ET
AC018754.1	-0.000979758	10	Ex_L5-ET
USH1C	-0.000980263	10	Ex_L5-ET
CAHM	-0.000980495	10	Ex_L5-ET
CLK2	-0.000980664	10	Ex_L5-ET
TMEM126B	-0.000980829	10	Ex_L5-ET
GRIK1	-0.000980961	10	Ex_L5-ET
PSPH	-0.00098134	10	Ex_L5-ET
DRAM1	-0.000982121	10	Ex_L5-ET
LAPTM4B	-0.000982461	10	Ex_L5-ET
AC011247.1	-0.000982506	10	Ex_L5-ET
ADAM33	-0.00098287	10	Ex_L5-ET
NXPH4	-0.000982986	10	Ex_L5-ET
TMEM231	-0.000984636	10	Ex_L5-ET
STEAP3	-0.000984748	10	Ex_L5-ET
AL162718.1	-0.000984992	10	Ex_L5-ET
PIGC	-0.000985053	10	Ex_L5-ET
FAM76B	-0.000985275	10	Ex_L5-ET
ZC3H15	-0.000985561	10	Ex_L5-ET
AC012414.5	-0.000985827	10	Ex_L5-ET
Z99127.1	-0.000985845	10	Ex_L5-ET
MSI1	-0.000986031	10	Ex_L5-ET
LINC00106	-0.000986901	10	Ex_L5-ET
RSAD2	-0.000986942	10	Ex_L5-ET
WRB	-0.000987301	10	Ex_L5-ET
FAIM2	-0.000988196	10	Ex_L5-ET
SOCS7	-0.000988552	10	Ex_L5-ET
AC073878.1	-0.0009893	10	Ex_L5-ET
AC104126.1	-0.000989438	10	Ex_L5-ET
SMIM30	-0.000989555	10	Ex_L5-ET
PRLHR	-0.000991136	10	Ex_L5-ET
AC078883.1	-0.000991214	10	Ex_L5-ET
AC123768.3	-0.000991571	10	Ex_L5-ET
OR2L5	-0.000991985	10	Ex_L5-ET
PTHLH	-0.000992297	10	Ex_L5-ET
DNAH12	-0.000992382	10	Ex_L5-ET
CNPY3	-0.000992625	10	Ex_L5-ET
TSR2	-0.000993012	10	Ex_L5-ET
TMEM219	-0.000993921	10	Ex_L5-ET
MPST	-0.000995033	10	Ex_L5-ET
CEP72	-0.000995489	10	Ex_L5-ET
AP005203.1	-0.000995801	10	Ex_L5-ET
FAM98C	-0.000996606	10	Ex_L5-ET
DLL3	-0.000996956	10	Ex_L5-ET
MCF2L	-0.000997008	10	Ex_L5-ET
AC023355.1	-0.0009977	10	Ex_L5-ET
AC099753.1	-0.000997853	10	Ex_L5-ET
DOK4	-0.000998094	10	Ex_L5-ET
MESP1	-0.000998903	10	Ex_L5-ET
CHST6	-0.000999084	10	Ex_L5-ET
AC126773.4	-0.00100002	10	Ex_L5-ET
AXL	-0.00100019	10	Ex_L5-ET
SCCPDH	-0.00100132	10	Ex_L5-ET
SETD1B	-0.00100134	10	Ex_L5-ET
FAM160B2	-0.00100142	10	Ex_L5-ET
UBN1	-0.0010016	10	Ex_L5-ET
TTF1	-0.00100164	10	Ex_L5-ET
CXCL12	-0.00100292	10	Ex_L5-ET
ZNF720	-0.00100318	10	Ex_L5-ET
ANO7	-0.00100326	10	Ex_L5-ET
AC016933.1	-0.00100359	10	Ex_L5-ET
PPP1R3F	-0.00100368	10	Ex_L5-ET
TOP1MT	-0.00100499	10	Ex_L5-ET
CSF1R	-0.00100549	10	Ex_L5-ET
ITGA2B	-0.00100555	10	Ex_L5-ET
POU6F2-AS2	-0.00100565	10	Ex_L5-ET
UNC93B1	-0.00100618	10	Ex_L5-ET
MT-ND5	-0.00100619	10	Ex_L5-ET
SHARPIN	-0.00100624	10	Ex_L5-ET
SGSM1	-0.00100628	10	Ex_L5-ET
ZSCAN16	-0.00100631	10	Ex_L5-ET
NPR2	-0.00100722	10	Ex_L5-ET
LZTR1	-0.00100726	10	Ex_L5-ET
KIAA1614	-0.00100797	10	Ex_L5-ET
MRPL48	-0.00100874	10	Ex_L5-ET
EFHB	-0.00100883	10	Ex_L5-ET
AC087636.1	-0.00100913	10	Ex_L5-ET
LEO1	-0.00101027	10	Ex_L5-ET
AC073578.2	-0.00101039	10	Ex_L5-ET
TLR1	-0.0010105	10	Ex_L5-ET
CENPQ	-0.00101129	10	Ex_L5-ET
C5AR2	-0.0010114	10	Ex_L5-ET
AC108463.3	-0.00101185	10	Ex_L5-ET
AC123912.1	-0.00101207	10	Ex_L5-ET
AL137067.1	-0.00101223	10	Ex_L5-ET
AC109492.1	-0.00101291	10	Ex_L5-ET
SLC9B2	-0.00101308	10	Ex_L5-ET
CDC42	-0.00101309	10	Ex_L5-ET
AC011447.3	-0.0010133	10	Ex_L5-ET
SLC38A7	-0.00101332	10	Ex_L5-ET
ZFAS1	-0.00101351	10	Ex_L5-ET
ACHE	-0.00101393	10	Ex_L5-ET
ZNF544	-0.00101411	10	Ex_L5-ET
EFS	-0.00101413	10	Ex_L5-ET
AIF1L	-0.00101455	10	Ex_L5-ET
SFXN3	-0.00101515	10	Ex_L5-ET
HSPA2	-0.00101604	10	Ex_L5-ET
PACERR	-0.00101609	10	Ex_L5-ET
AL356108.1	-0.0010161	10	Ex_L5-ET
LMO2	-0.00101618	10	Ex_L5-ET
AC005909.1	-0.00101675	10	Ex_L5-ET
XAF1	-0.00101736	10	Ex_L5-ET
ILF3	-0.00101739	10	Ex_L5-ET
METTL14	-0.0010174	10	Ex_L5-ET
ELOC	-0.00101744	10	Ex_L5-ET
PHF19	-0.00101798	10	Ex_L5-ET
RFC2	-0.00101835	10	Ex_L5-ET
TMED7	-0.00101873	10	Ex_L5-ET
GYPB	-0.00101954	10	Ex_L5-ET
LINC01445	-0.00101977	10	Ex_L5-ET
PIK3IP1	-0.00101997	10	Ex_L5-ET
AL359237.1	-0.00102012	10	Ex_L5-ET
NPDC1	-0.00102026	10	Ex_L5-ET
TTC38	-0.00102057	10	Ex_L5-ET
HCG17	-0.00102224	10	Ex_L5-ET
VAX1	-0.00102269	10	Ex_L5-ET
EFCAB7	-0.00102304	10	Ex_L5-ET
PRUNE1	-0.00102323	10	Ex_L5-ET
AC022101.1	-0.0010234	10	Ex_L5-ET
ALKBH5	-0.00102418	10	Ex_L5-ET
BLVRB	-0.00102437	10	Ex_L5-ET
MAZ	-0.00102468	10	Ex_L5-ET
ARID5A	-0.00102491	10	Ex_L5-ET
LINC01948	-0.00102514	10	Ex_L5-ET
MHENCR	-0.0010252	10	Ex_L5-ET
PLPP2	-0.00102596	10	Ex_L5-ET
NAA38	-0.00102609	10	Ex_L5-ET
DERL2	-0.00102623	10	Ex_L5-ET
DENND4B	-0.00102687	10	Ex_L5-ET
TMEM54	-0.0010274	10	Ex_L5-ET
AC009158.1	-0.00102746	10	Ex_L5-ET
RPL34-AS1	-0.0010275	10	Ex_L5-ET
TBL1Y	-0.00102773	10	Ex_L5-ET
CYTH2	-0.00102819	10	Ex_L5-ET
DCAF1	-0.00102825	10	Ex_L5-ET
INO80E	-0.00102826	10	Ex_L5-ET
ATP13A5	-0.00102994	10	Ex_L5-ET
LEPR	-0.00103008	10	Ex_L5-ET
RPL18A	-0.00103029	10	Ex_L5-ET
DLX5	-0.00103035	10	Ex_L5-ET
VTI1B	-0.00103055	10	Ex_L5-ET
AC005261.1	-0.00103071	10	Ex_L5-ET
GACAT2	-0.00103078	10	Ex_L5-ET
CDCA7	-0.00103081	10	Ex_L5-ET
SLC25A21-AS1	-0.00103085	10	Ex_L5-ET
UQCC2	-0.00103087	10	Ex_L5-ET
VGLL4	-0.00103202	10	Ex_L5-ET
BAG6	-0.00103226	10	Ex_L5-ET
SCN5A	-0.00103331	10	Ex_L5-ET
AC022272.1	-0.00103375	10	Ex_L5-ET
GPR37L1	-0.00103471	10	Ex_L5-ET
LINC01344	-0.00103589	10	Ex_L5-ET
AC025244.1	-0.0010361	10	Ex_L5-ET
SQSTM1	-0.00103662	10	Ex_L5-ET
PASK	-0.00103664	10	Ex_L5-ET
AL022238.2	-0.00103676	10	Ex_L5-ET
ALKBH1	-0.00103698	10	Ex_L5-ET
SRRT	-0.00103742	10	Ex_L5-ET
TSPEAR	-0.00103814	10	Ex_L5-ET
KANK2	-0.0010391	10	Ex_L5-ET
TIPIN	-0.00103938	10	Ex_L5-ET
TUBA8	-0.00103944	10	Ex_L5-ET
HEY2	-0.00104115	10	Ex_L5-ET
ZNF766	-0.00104148	10	Ex_L5-ET
AC046130.2	-0.00104148	10	Ex_L5-ET
PLK4	-0.00104244	10	Ex_L5-ET
LINC01035	-0.0010436	10	Ex_L5-ET
C17orf80	-0.00104445	10	Ex_L5-ET
LINC02284	-0.00104518	10	Ex_L5-ET
CDO1	-0.0010461	10	Ex_L5-ET
CKMT2-AS1	-0.00104634	10	Ex_L5-ET
ASB13	-0.00104681	10	Ex_L5-ET
TSPOAP1	-0.00104703	10	Ex_L5-ET
N6AMT1	-0.00104727	10	Ex_L5-ET
AC104574.2	-0.00104873	10	Ex_L5-ET
CFLAR-AS1	-0.00104879	10	Ex_L5-ET
CDK11A	-0.001049	10	Ex_L5-ET
DUSP2	-0.00104998	10	Ex_L5-ET
SRP72	-0.00105017	10	Ex_L5-ET
LINC01708	-0.0010513	10	Ex_L5-ET
AC073896.1	-0.00105213	10	Ex_L5-ET
KCTD12	-0.00105326	10	Ex_L5-ET
PRDX1	-0.00105359	10	Ex_L5-ET
LINC01482	-0.00105369	10	Ex_L5-ET
AC022424.2	-0.00105411	10	Ex_L5-ET
SPAST	-0.00105413	10	Ex_L5-ET
ATG12	-0.00105462	10	Ex_L5-ET
ZBTB5	-0.00105611	10	Ex_L5-ET
LURAP1L	-0.00105621	10	Ex_L5-ET
CCNJL	-0.00105634	10	Ex_L5-ET
ZMYND12	-0.00105681	10	Ex_L5-ET
AC245187.2	-0.00105708	10	Ex_L5-ET
PNOC	-0.00105739	10	Ex_L5-ET
LINC01664	-0.00105754	10	Ex_L5-ET
TEX30	-0.00105848	10	Ex_L5-ET
NPRL3	-0.00106005	10	Ex_L5-ET
TEX22	-0.00106022	10	Ex_L5-ET
PVALEF	-0.00106028	10	Ex_L5-ET
RHOB	-0.00106037	10	Ex_L5-ET
MICAL1	-0.00106085	10	Ex_L5-ET
ATOH8	-0.00106122	10	Ex_L5-ET
AL445584.2	-0.00106176	10	Ex_L5-ET
AL354696.2	-0.00106191	10	Ex_L5-ET
MED25	-0.00106194	10	Ex_L5-ET
LINC02456	-0.00106194	10	Ex_L5-ET
JADE2	-0.00106236	10	Ex_L5-ET
AC233280.1	-0.0010627	10	Ex_L5-ET
AC111006.1	-0.00106277	10	Ex_L5-ET
CCNT2	-0.00106302	10	Ex_L5-ET
SCRN3	-0.00106325	10	Ex_L5-ET
CGN	-0.00106344	10	Ex_L5-ET
RAB7A	-0.00106362	10	Ex_L5-ET
DNAJC17	-0.00106414	10	Ex_L5-ET
AL160191.1	-0.00106558	10	Ex_L5-ET
DNAAF2	-0.00106576	10	Ex_L5-ET
PARP2	-0.00106586	10	Ex_L5-ET
C4orf54	-0.0010664	10	Ex_L5-ET
KIF17	-0.00106788	10	Ex_L5-ET
WDR5	-0.00106939	10	Ex_L5-ET
FAM69C	-0.00106959	10	Ex_L5-ET
APIP	-0.00106996	10	Ex_L5-ET
TBC1D17	-0.00107012	10	Ex_L5-ET
WDR11	-0.00107037	10	Ex_L5-ET
FAM117A	-0.00107092	10	Ex_L5-ET
ALOX5	-0.00107098	10	Ex_L5-ET
DCAF5	-0.00107131	10	Ex_L5-ET
ERBB2	-0.00107148	10	Ex_L5-ET
CCM2	-0.00107176	10	Ex_L5-ET
PRDM1	-0.00107194	10	Ex_L5-ET
AC093227.1	-0.00107409	10	Ex_L5-ET
MARCH10	-0.00107527	10	Ex_L5-ET
ENTPD6	-0.00107531	10	Ex_L5-ET
PATL1	-0.0010755	10	Ex_L5-ET
SSH3	-0.00107562	10	Ex_L5-ET
ZNF383	-0.00107564	10	Ex_L5-ET
ZFYVE1	-0.00107577	10	Ex_L5-ET
BLOC1S5-TXNDC5	-0.00107611	10	Ex_L5-ET
CFAP20	-0.00107623	10	Ex_L5-ET
STX3	-0.00107741	10	Ex_L5-ET
BMP1	-0.00107795	10	Ex_L5-ET
SAMD9L	-0.0010784	10	Ex_L5-ET
MKNK2	-0.00107855	10	Ex_L5-ET
PIBF1	-0.00107865	10	Ex_L5-ET
TBC1D25	-0.00107894	10	Ex_L5-ET
AC006511.4	-0.00107936	10	Ex_L5-ET
RAB11FIP4	-0.0010797	10	Ex_L5-ET
SHROOM1	-0.0010801	10	Ex_L5-ET
CXorf36	-0.00108162	10	Ex_L5-ET
PJA2	-0.00108166	10	Ex_L5-ET
AL356124.2	-0.00108202	10	Ex_L5-ET
AC025434.1	-0.00108248	10	Ex_L5-ET
CPLX3	-0.00108269	10	Ex_L5-ET
ZNF521	-0.0010829	10	Ex_L5-ET
AC037441.1	-0.00108331	10	Ex_L5-ET
PPP1R3E	-0.00108365	10	Ex_L5-ET
AC021188.1	-0.00108438	10	Ex_L5-ET
FBLN1	-0.00108462	10	Ex_L5-ET
UBQLN4	-0.00108483	10	Ex_L5-ET
CD96	-0.00108506	10	Ex_L5-ET
AC095030.1	-0.00108512	10	Ex_L5-ET
SLC4A5	-0.00108565	10	Ex_L5-ET
PPP1R14A	-0.00108618	10	Ex_L5-ET
HOMEZ	-0.00108652	10	Ex_L5-ET
CNOT11	-0.00108656	10	Ex_L5-ET
AL512380.2	-0.00108751	10	Ex_L5-ET
ZNF620	-0.00108801	10	Ex_L5-ET
PECAM1	-0.00108819	10	Ex_L5-ET
CSPG4	-0.00108945	10	Ex_L5-ET
GINS1	-0.00109013	10	Ex_L5-ET
PDZD4	-0.0010902	10	Ex_L5-ET
WDR49	-0.00109121	10	Ex_L5-ET
RPS21	-0.00109142	10	Ex_L5-ET
SLC12A9	-0.00109147	10	Ex_L5-ET
CDKN2A	-0.00109151	10	Ex_L5-ET
RNF126	-0.00109165	10	Ex_L5-ET
VWF	-0.00109182	10	Ex_L5-ET
KBTBD6	-0.00109183	10	Ex_L5-ET
TRIM26	-0.00109268	10	Ex_L5-ET
PHC2	-0.00109326	10	Ex_L5-ET
RND2	-0.00109617	10	Ex_L5-ET
TOX4	-0.00109626	10	Ex_L5-ET
TP53I13	-0.00109638	10	Ex_L5-ET
RRN3	-0.00109696	10	Ex_L5-ET
SYNC	-0.00109708	10	Ex_L5-ET
C19orf57	-0.00109756	10	Ex_L5-ET
AASS	-0.00110028	10	Ex_L5-ET
C3	-0.00110042	10	Ex_L5-ET
TMBIM4	-0.00110088	10	Ex_L5-ET
BVES	-0.00110185	10	Ex_L5-ET
MCM3AP-AS1	-0.00110186	10	Ex_L5-ET
POU3F4	-0.00110222	10	Ex_L5-ET
UTP6	-0.00110233	10	Ex_L5-ET
AL034405.1	-0.00110245	10	Ex_L5-ET
SLC32A1	-0.0011026	10	Ex_L5-ET
WDYHV1	-0.00110263	10	Ex_L5-ET
PTPRC	-0.00110316	10	Ex_L5-ET
RELL1	-0.00110339	10	Ex_L5-ET
LINC01877	-0.0011034	10	Ex_L5-ET
PCBD1	-0.00110455	10	Ex_L5-ET
HDGF	-0.00110526	10	Ex_L5-ET
XPNPEP1	-0.00110546	10	Ex_L5-ET
NOMO1	-0.00110714	10	Ex_L5-ET
LRRIQ3	-0.00110754	10	Ex_L5-ET
KCNE4	-0.00110785	10	Ex_L5-ET
RPS6KA1	-0.00110961	10	Ex_L5-ET
FER1L6	-0.00110978	10	Ex_L5-ET
AL035413.1	-0.00111021	10	Ex_L5-ET
WDR89	-0.00111021	10	Ex_L5-ET
HES1	-0.00111045	10	Ex_L5-ET
ABCA12	-0.00111126	10	Ex_L5-ET
CAPSL	-0.00111145	10	Ex_L5-ET
SMIM32	-0.00111185	10	Ex_L5-ET
AMZ2	-0.00111194	10	Ex_L5-ET
ZCCHC18	-0.0011122	10	Ex_L5-ET
PPP1R37	-0.0011127	10	Ex_L5-ET
SETDB1	-0.00111273	10	Ex_L5-ET
NRDE2	-0.00111538	10	Ex_L5-ET
AC007405.3	-0.00111599	10	Ex_L5-ET
FRS3	-0.00111607	10	Ex_L5-ET
AC005786.3	-0.00111659	10	Ex_L5-ET
LINC02226	-0.00111661	10	Ex_L5-ET
LINC00844	-0.00111715	10	Ex_L5-ET
AC108471.2	-0.00111722	10	Ex_L5-ET
ADAMTS14	-0.00111813	10	Ex_L5-ET
TSC22D1	-0.00111921	10	Ex_L5-ET
RNF41	-0.00111931	10	Ex_L5-ET
SLC45A3	-0.00111961	10	Ex_L5-ET
LETM2	-0.00112136	10	Ex_L5-ET
RPL10A	-0.0011216	10	Ex_L5-ET
PSMA3	-0.00112182	10	Ex_L5-ET
AL109615.3	-0.00112236	10	Ex_L5-ET
CTSF	-0.00112247	10	Ex_L5-ET
NAGLU	-0.00112457	10	Ex_L5-ET
AP003438.1	-0.00112483	10	Ex_L5-ET
ARSF	-0.00112504	10	Ex_L5-ET
HNRNPA1	-0.00112515	10	Ex_L5-ET
PELP1	-0.00112623	10	Ex_L5-ET
MLC1	-0.00112654	10	Ex_L5-ET
ZNF143	-0.00112703	10	Ex_L5-ET
LINC01570	-0.00112791	10	Ex_L5-ET
AC006355.2	-0.0011282	10	Ex_L5-ET
SIRT1	-0.00112894	10	Ex_L5-ET
SNAI2	-0.00112948	10	Ex_L5-ET
NXPH3	-0.00112988	10	Ex_L5-ET
HHLA1	-0.00113016	10	Ex_L5-ET
LMO1	-0.00113108	10	Ex_L5-ET
FER1L6-AS1	-0.00113115	10	Ex_L5-ET
RAP2B	-0.0011314	10	Ex_L5-ET
COX17	-0.00113177	10	Ex_L5-ET
ADCYAP1R1	-0.00113187	10	Ex_L5-ET
FANCI	-0.00113272	10	Ex_L5-ET
SPTY2D1OS	-0.0011341	10	Ex_L5-ET
MYNN	-0.0011342	10	Ex_L5-ET
FBLN2	-0.00113484	10	Ex_L5-ET
FAM50A	-0.00113486	10	Ex_L5-ET
ACAD9	-0.00113507	10	Ex_L5-ET
LINC00951	-0.00113514	10	Ex_L5-ET
C3orf38	-0.00113532	10	Ex_L5-ET
CHMP1B	-0.00113565	10	Ex_L5-ET
MYO3B	-0.00113568	10	Ex_L5-ET
IFT140	-0.00113615	10	Ex_L5-ET
AC007277.1	-0.00113703	10	Ex_L5-ET
AC120036.4	-0.00113706	10	Ex_L5-ET
KL	-0.00113749	10	Ex_L5-ET
LRRD1	-0.00113759	10	Ex_L5-ET
XRCC1	-0.00113838	10	Ex_L5-ET
ESRP1	-0.0011387	10	Ex_L5-ET
FUCA1	-0.00113894	10	Ex_L5-ET
C6orf58	-0.00114191	10	Ex_L5-ET
AP001107.9	-0.00114277	10	Ex_L5-ET
AL591222.1	-0.00114281	10	Ex_L5-ET
SLC43A2	-0.00114302	10	Ex_L5-ET
RCC2	-0.0011431	10	Ex_L5-ET
GRIN2C	-0.00114502	10	Ex_L5-ET
YIPF4	-0.00114736	10	Ex_L5-ET
TSPAN17	-0.00114772	10	Ex_L5-ET
NWD1	-0.00114894	10	Ex_L5-ET
AGT	-0.00114908	10	Ex_L5-ET
DYNLL2	-0.0011501	10	Ex_L5-ET
MED16	-0.00115133	10	Ex_L5-ET
L2HGDH	-0.00115175	10	Ex_L5-ET
CELSR1	-0.00115197	10	Ex_L5-ET
AC037450.1	-0.00115198	10	Ex_L5-ET
IGFBP4	-0.00115262	10	Ex_L5-ET
BASP1	-0.0011531	10	Ex_L5-ET
NUP85	-0.00115386	10	Ex_L5-ET
EVC2	-0.00115469	10	Ex_L5-ET
LINC00648	-0.00115497	10	Ex_L5-ET
ARMH1	-0.00115506	10	Ex_L5-ET
FAM20B	-0.00115558	10	Ex_L5-ET
SART1	-0.00115598	10	Ex_L5-ET
RAB32	-0.00115631	10	Ex_L5-ET
SCN2A	-0.00115657	10	Ex_L5-ET
GALNTL5	-0.00115704	10	Ex_L5-ET
AL139220.2	-0.00115744	10	Ex_L5-ET
BEND3	-0.00115773	10	Ex_L5-ET
DCAF4	-0.00115836	10	Ex_L5-ET
C1orf226	-0.00115846	10	Ex_L5-ET
AC005410.2	-0.00115854	10	Ex_L5-ET
MEX3B	-0.00115906	10	Ex_L5-ET
TBC1D9B	-0.00115958	10	Ex_L5-ET
EFCAB3	-0.00115964	10	Ex_L5-ET
AL354732.1	-0.00115965	10	Ex_L5-ET
MAN1B1	-0.00116022	10	Ex_L5-ET
DPH5	-0.00116073	10	Ex_L5-ET
PRRT2	-0.00116112	10	Ex_L5-ET
NBPF3	-0.00116178	10	Ex_L5-ET
AC083906.3	-0.00116279	10	Ex_L5-ET
FAAP20	-0.00116332	10	Ex_L5-ET
ERG28	-0.00116383	10	Ex_L5-ET
NEMP1	-0.0011645	10	Ex_L5-ET
ZNF839	-0.00116584	10	Ex_L5-ET
TIMMDC1	-0.00116604	10	Ex_L5-ET
RUNDC3A-AS1	-0.00116621	10	Ex_L5-ET
AC022523.1	-0.00116643	10	Ex_L5-ET
AL162377.3	-0.00116695	10	Ex_L5-ET
GCDH	-0.00116767	10	Ex_L5-ET
ACYP1	-0.00116774	10	Ex_L5-ET
AC012184.2	-0.00116783	10	Ex_L5-ET
SLC6A20	-0.0011685	10	Ex_L5-ET
TRAF4	-0.00116878	10	Ex_L5-ET
DBX2	-0.00116937	10	Ex_L5-ET
PFDN1	-0.00116944	10	Ex_L5-ET
MAPKBP1	-0.00117015	10	Ex_L5-ET
DCDC2C	-0.00117039	10	Ex_L5-ET
CC2D2B	-0.00117055	10	Ex_L5-ET
WASHC2A	-0.00117125	10	Ex_L5-ET
AC055713.1	-0.00117218	10	Ex_L5-ET
PITHD1	-0.00117234	10	Ex_L5-ET
MZT2B	-0.00117292	10	Ex_L5-ET
C12orf76	-0.0011732	10	Ex_L5-ET
TRIB2	-0.00117423	10	Ex_L5-ET
RNF138	-0.00117482	10	Ex_L5-ET
AC090114.2	-0.00117506	10	Ex_L5-ET
UBE2L5	-0.00117541	10	Ex_L5-ET
UBIAD1	-0.00117568	10	Ex_L5-ET
SPAG5	-0.00117574	10	Ex_L5-ET
PNPLA6	-0.00117754	10	Ex_L5-ET
UPK2	-0.00117756	10	Ex_L5-ET
CRYGS	-0.0011781	10	Ex_L5-ET
AC116552.1	-0.00117868	10	Ex_L5-ET
AL360227.1	-0.00117918	10	Ex_L5-ET
CADM3-AS1	-0.00117953	10	Ex_L5-ET
ZNF90	-0.00117979	10	Ex_L5-ET
MARCH5	-0.00118013	10	Ex_L5-ET
TMEM53	-0.00118088	10	Ex_L5-ET
AC107375.1	-0.00118139	10	Ex_L5-ET
LYRM2	-0.00118156	10	Ex_L5-ET
KDM4D	-0.00118179	10	Ex_L5-ET
AC009646.2	-0.00118311	10	Ex_L5-ET
SEC24A	-0.0011834	10	Ex_L5-ET
STK25	-0.00118369	10	Ex_L5-ET
NACC1	-0.00118442	10	Ex_L5-ET
HERC5	-0.00118677	10	Ex_L5-ET
ZIM2	-0.00118716	10	Ex_L5-ET
ASL	-0.00118746	10	Ex_L5-ET
TAF5L	-0.00118878	10	Ex_L5-ET
MCCC1	-0.00118912	10	Ex_L5-ET
ZNF480	-0.00118941	10	Ex_L5-ET
SNCA	-0.00118966	10	Ex_L5-ET
PDPN	-0.00118997	10	Ex_L5-ET
IL4R	-0.00119012	10	Ex_L5-ET
ZNF268	-0.00119013	10	Ex_L5-ET
LENG8-AS1	-0.00119106	10	Ex_L5-ET
PCDH1	-0.0011918	10	Ex_L5-ET
PLXNB1	-0.00119218	10	Ex_L5-ET
AC145124.1	-0.00119387	10	Ex_L5-ET
CES5A	-0.00119412	10	Ex_L5-ET
FNDC1	-0.00119589	10	Ex_L5-ET
NUBP1	-0.00119609	10	Ex_L5-ET
HEPN1	-0.00119616	10	Ex_L5-ET
DDX27	-0.00119696	10	Ex_L5-ET
RAB15	-0.00119732	10	Ex_L5-ET
ABHD8	-0.00119753	10	Ex_L5-ET
BTN3A1	-0.00119808	10	Ex_L5-ET
MUC19	-0.00119819	10	Ex_L5-ET
AL080317.3	-0.00119852	10	Ex_L5-ET
GAMT	-0.00119891	10	Ex_L5-ET
FAM107A	-0.00119977	10	Ex_L5-ET
TRIL	-0.00119999	10	Ex_L5-ET
FBXO25	-0.00120137	10	Ex_L5-ET
ZNF761	-0.00120156	10	Ex_L5-ET
EIF3B	-0.00120211	10	Ex_L5-ET
LINC00536	-0.00120318	10	Ex_L5-ET
ZNF229	-0.00120414	10	Ex_L5-ET
CCNJ	-0.00120425	10	Ex_L5-ET
FIGNL2	-0.00120441	10	Ex_L5-ET
RARA	-0.00120492	10	Ex_L5-ET
AC091563.1	-0.00120517	10	Ex_L5-ET
ZNF251	-0.00120588	10	Ex_L5-ET
AC073941.1	-0.00120595	10	Ex_L5-ET
ZNF606	-0.00120664	10	Ex_L5-ET
AL132671.2	-0.00120675	10	Ex_L5-ET
CDHR1	-0.00120687	10	Ex_L5-ET
CATSPERG	-0.00120694	10	Ex_L5-ET
ARPC3	-0.00120759	10	Ex_L5-ET
EIF4H	-0.00120906	10	Ex_L5-ET
ATL3	-0.00120965	10	Ex_L5-ET
SPAG1	-0.00121162	10	Ex_L5-ET
CCDC196	-0.00121184	10	Ex_L5-ET
NPY	-0.00121189	10	Ex_L5-ET
WDFY1	-0.00121209	10	Ex_L5-ET
NPAT	-0.00121276	10	Ex_L5-ET
RAD54L2	-0.00121362	10	Ex_L5-ET
AL078590.2	-0.00121369	10	Ex_L5-ET
EMCN	-0.00121487	10	Ex_L5-ET
C4orf45	-0.00121515	10	Ex_L5-ET
YEATS4	-0.0012157	10	Ex_L5-ET
CLDN10	-0.00121578	10	Ex_L5-ET
AC009226.1	-0.00121597	10	Ex_L5-ET
KAT14	-0.00121606	10	Ex_L5-ET
LRIG1	-0.00121607	10	Ex_L5-ET
KIF1BP	-0.00121607	10	Ex_L5-ET
TSPAN5	-0.00121683	10	Ex_L5-ET
DOT1L	-0.00121721	10	Ex_L5-ET
MTA1	-0.00121813	10	Ex_L5-ET
RNASEH2C	-0.00121836	10	Ex_L5-ET
TSPAN12	-0.00121882	10	Ex_L5-ET
FBXW11	-0.00121902	10	Ex_L5-ET
PPP5D1	-0.00121912	10	Ex_L5-ET
TTC34	-0.00121986	10	Ex_L5-ET
APLF	-0.00122089	10	Ex_L5-ET
AC008957.2	-0.00122113	10	Ex_L5-ET
HKR1	-0.00122167	10	Ex_L5-ET
C22orf39	-0.00122246	10	Ex_L5-ET
ZCRB1	-0.00122315	10	Ex_L5-ET
AC099850.1	-0.00122317	10	Ex_L5-ET
FAM13B	-0.00122336	10	Ex_L5-ET
AC005972.4	-0.00122341	10	Ex_L5-ET
AC245123.1	-0.00122359	10	Ex_L5-ET
SPTY2D1	-0.00122405	10	Ex_L5-ET
BDNF-AS	-0.00122436	10	Ex_L5-ET
ZNF518B	-0.00122457	10	Ex_L5-ET
AL139807.1	-0.00122458	10	Ex_L5-ET
ZNF274	-0.00122497	10	Ex_L5-ET
SCIN	-0.00122558	10	Ex_L5-ET
TRIM56	-0.00122566	10	Ex_L5-ET
ARMC4	-0.00122622	10	Ex_L5-ET
MID1IP1	-0.00122665	10	Ex_L5-ET
ATF7	-0.00122704	10	Ex_L5-ET
GALNT15	-0.00122738	10	Ex_L5-ET
CTBP1-DT	-0.0012282	10	Ex_L5-ET
AC027644.4	-0.00122871	10	Ex_L5-ET
CASZ1	-0.00123054	10	Ex_L5-ET
OSMR	-0.00123066	10	Ex_L5-ET
AC092902.3	-0.00123094	10	Ex_L5-ET
MAPK9	-0.00123175	10	Ex_L5-ET
BTBD19	-0.00123316	10	Ex_L5-ET
AL513164.1	-0.00123562	10	Ex_L5-ET
UBA52	-0.00123701	10	Ex_L5-ET
TAF1A	-0.00123728	10	Ex_L5-ET
AC005394.1	-0.00123761	10	Ex_L5-ET
AC026894.1	-0.0012383	10	Ex_L5-ET
HMGN5	-0.00123852	10	Ex_L5-ET
GADD45A	-0.00123916	10	Ex_L5-ET
LYPD5	-0.00123918	10	Ex_L5-ET
AC009478.1	-0.00123954	10	Ex_L5-ET
AC127024.5	-0.00123961	10	Ex_L5-ET
KIAA0556	-0.00124001	10	Ex_L5-ET
PHYH	-0.00124065	10	Ex_L5-ET
ZSWIM5	-0.0012411	10	Ex_L5-ET
GLO1	-0.0012414	10	Ex_L5-ET
AC073389.2	-0.00124161	10	Ex_L5-ET
ZNRF2	-0.00124165	10	Ex_L5-ET
RGS14	-0.00124327	10	Ex_L5-ET
CFH	-0.00124355	10	Ex_L5-ET
EIF2S3	-0.00124357	10	Ex_L5-ET
PBLD	-0.00124398	10	Ex_L5-ET
MAP3K12	-0.00124413	10	Ex_L5-ET
SMOC2	-0.00124423	10	Ex_L5-ET
LRP5	-0.00124481	10	Ex_L5-ET
HHATL	-0.00124484	10	Ex_L5-ET
PABPC5	-0.00124543	10	Ex_L5-ET
AL162254.1	-0.00124557	10	Ex_L5-ET
AC121764.1	-0.00124589	10	Ex_L5-ET
PHF7	-0.00124661	10	Ex_L5-ET
LINC01239	-0.00124701	10	Ex_L5-ET
UBE2D2	-0.00124705	10	Ex_L5-ET
ZNF22	-0.00124714	10	Ex_L5-ET
SLIT1	-0.00124876	10	Ex_L5-ET
TSPAN11	-0.00124962	10	Ex_L5-ET
CD99	-0.00125048	10	Ex_L5-ET
ZNF641	-0.00125112	10	Ex_L5-ET
PHF21A	-0.00125248	10	Ex_L5-ET
AL356489.2	-0.00125337	10	Ex_L5-ET
PBXIP1	-0.00125346	10	Ex_L5-ET
USP20	-0.00125413	10	Ex_L5-ET
PQLC3	-0.00125424	10	Ex_L5-ET
FLI1	-0.00125465	10	Ex_L5-ET
AC010280.2	-0.0012547	10	Ex_L5-ET
BDH2	-0.00125587	10	Ex_L5-ET
LINC01965	-0.0012562	10	Ex_L5-ET
P2RY6	-0.001257	10	Ex_L5-ET
LINC02234	-0.00125722	10	Ex_L5-ET
UBE2L3	-0.00125748	10	Ex_L5-ET
AL359633.2	-0.00125757	10	Ex_L5-ET
C2orf68	-0.0012583	10	Ex_L5-ET
MZT2A	-0.00125863	10	Ex_L5-ET
STYX	-0.00125889	10	Ex_L5-ET
SLC18B1	-0.00125977	10	Ex_L5-ET
MRE11	-0.00126178	10	Ex_L5-ET
SYNM	-0.00126246	10	Ex_L5-ET
DLX6	-0.0012631	10	Ex_L5-ET
MEF2C-AS2	-0.00126334	10	Ex_L5-ET
LAMA1	-0.00126437	10	Ex_L5-ET
PHYKPL	-0.00126475	10	Ex_L5-ET
AC026471.4	-0.00126503	10	Ex_L5-ET
AC093843.1	-0.00126511	10	Ex_L5-ET
LATS2	-0.00126597	10	Ex_L5-ET
RBM27	-0.00126601	10	Ex_L5-ET
LINC00159	-0.00126709	10	Ex_L5-ET
AC026116.1	-0.0012671	10	Ex_L5-ET
SLC38A4	-0.00126723	10	Ex_L5-ET
AC090403.1	-0.00126783	10	Ex_L5-ET
CTSO	-0.00126802	10	Ex_L5-ET
PCMTD2	-0.00126836	10	Ex_L5-ET
AC009271.1	-0.00126861	10	Ex_L5-ET
GPC5-AS1	-0.00126866	10	Ex_L5-ET
CTSA	-0.00126967	10	Ex_L5-ET
BMP8A	-0.00126991	10	Ex_L5-ET
F12	-0.00127	10	Ex_L5-ET
ZNF611	-0.00127072	10	Ex_L5-ET
LINC00508	-0.00127126	10	Ex_L5-ET
SP9	-0.00127142	10	Ex_L5-ET
DDX58	-0.00127153	10	Ex_L5-ET
TPM2	-0.00127184	10	Ex_L5-ET
CTPS1	-0.00127281	10	Ex_L5-ET
GPAT3	-0.00127394	10	Ex_L5-ET
DDX19B	-0.00127439	10	Ex_L5-ET
NUDT2	-0.00127504	10	Ex_L5-ET
ITFG2	-0.00127556	10	Ex_L5-ET
ATXN7L3	-0.0012769	10	Ex_L5-ET
NCK1-DT	-0.00127748	10	Ex_L5-ET
EBF1	-0.00127857	10	Ex_L5-ET
MKRN1	-0.00127862	10	Ex_L5-ET
ERMARD	-0.00127902	10	Ex_L5-ET
CNOT9	-0.00127937	10	Ex_L5-ET
ANAPC5	-0.00128111	10	Ex_L5-ET
SLC30A9	-0.00128298	10	Ex_L5-ET
RNF121	-0.00128308	10	Ex_L5-ET
CCNC	-0.00128488	10	Ex_L5-ET
AKIRIN1	-0.00128495	10	Ex_L5-ET
PTPA	-0.00128579	10	Ex_L5-ET
AC016766.1	-0.00128595	10	Ex_L5-ET
CTSC	-0.00128758	10	Ex_L5-ET
LINC02240	-0.00128764	10	Ex_L5-ET
BSG	-0.00128853	10	Ex_L5-ET
RNF114	-0.00128923	10	Ex_L5-ET
OSGEPL1	-0.0012894	10	Ex_L5-ET
BLOC1S2	-0.00129032	10	Ex_L5-ET
AC048382.5	-0.00129035	10	Ex_L5-ET
KRBA1	-0.00129085	10	Ex_L5-ET
LINC02153	-0.00129153	10	Ex_L5-ET
BRMS1L	-0.00129208	10	Ex_L5-ET
BUB1B-PAK6	-0.0012921	10	Ex_L5-ET
ZBTB26	-0.0012932	10	Ex_L5-ET
LINC01600	-0.0012933	10	Ex_L5-ET
LINC02137	-0.00129444	10	Ex_L5-ET
PAAF1	-0.00129492	10	Ex_L5-ET
TIGD4	-0.00129591	10	Ex_L5-ET
KHSRP	-0.00129637	10	Ex_L5-ET
ARHGAP33	-0.00129645	10	Ex_L5-ET
B3GNT4	-0.00129672	10	Ex_L5-ET
PSMD1	-0.00129691	10	Ex_L5-ET
LRRC23	-0.00129779	10	Ex_L5-ET
SLITRK2	-0.0012981	10	Ex_L5-ET
AC024941.2	-0.00129829	10	Ex_L5-ET
BMP2	-0.00130028	10	Ex_L5-ET
UFD1	-0.00130138	10	Ex_L5-ET
MAPK8IP1	-0.0013015	10	Ex_L5-ET
GTPBP6	-0.00130221	10	Ex_L5-ET
NSMCE4A	-0.00130492	10	Ex_L5-ET
TIRAP	-0.00130565	10	Ex_L5-ET
FAM178B	-0.00130652	10	Ex_L5-ET
SOCS6	-0.00130717	10	Ex_L5-ET
REST	-0.0013075	10	Ex_L5-ET
NTF3	-0.00130757	10	Ex_L5-ET
KY	-0.00130971	10	Ex_L5-ET
FDX1	-0.00130974	10	Ex_L5-ET
CD82	-0.00130978	10	Ex_L5-ET
AC012074.1	-0.00130982	10	Ex_L5-ET
POMK	-0.00130997	10	Ex_L5-ET
PRKCD	-0.00131174	10	Ex_L5-ET
AC092171.4	-0.00131182	10	Ex_L5-ET
CTNS	-0.00131197	10	Ex_L5-ET
BRF1	-0.00131233	10	Ex_L5-ET
CFAP300	-0.00131257	10	Ex_L5-ET
MFGE8	-0.00131283	10	Ex_L5-ET
FOXO6	-0.00131298	10	Ex_L5-ET
HLA-A	-0.00131368	10	Ex_L5-ET
MFSD12	-0.00131375	10	Ex_L5-ET
KPNB1	-0.00131376	10	Ex_L5-ET
TMC6	-0.00131423	10	Ex_L5-ET
GNPAT	-0.00131433	10	Ex_L5-ET
RBFADN	-0.00131539	10	Ex_L5-ET
TGFB3	-0.00131635	10	Ex_L5-ET
AL353811.1	-0.00131662	10	Ex_L5-ET
MSANTD4	-0.00131711	10	Ex_L5-ET
LINC01865	-0.00131712	10	Ex_L5-ET
BORCS7-ASMT	-0.00131855	10	Ex_L5-ET
HSD17B13	-0.00131877	10	Ex_L5-ET
TNC	-0.00131957	10	Ex_L5-ET
ARAP3	-0.00131988	10	Ex_L5-ET
AC022679.2	-0.00132075	10	Ex_L5-ET
SFTPD-AS1	-0.00132189	10	Ex_L5-ET
DEF8	-0.0013236	10	Ex_L5-ET
ZNF257	-0.00132372	10	Ex_L5-ET
RAB33A	-0.00132411	10	Ex_L5-ET
RPS13	-0.00132547	10	Ex_L5-ET
PFKP	-0.00132594	10	Ex_L5-ET
TRIM67	-0.00132695	10	Ex_L5-ET
NRAS	-0.00132802	10	Ex_L5-ET
AC078846.1	-0.0013285	10	Ex_L5-ET
SAP30BP	-0.00132883	10	Ex_L5-ET
CHN2	-0.00132944	10	Ex_L5-ET
AC016907.2	-0.00132949	10	Ex_L5-ET
FAM66B	-0.00132972	10	Ex_L5-ET
INHBA	-0.00132997	10	Ex_L5-ET
ICAM5	-0.00133033	10	Ex_L5-ET
NLRC5	-0.00133069	10	Ex_L5-ET
AC127164.1	-0.00133115	10	Ex_L5-ET
MTMR9	-0.00133173	10	Ex_L5-ET
LVRN	-0.00133218	10	Ex_L5-ET
ZNF354B	-0.00133249	10	Ex_L5-ET
AC027701.1	-0.0013327	10	Ex_L5-ET
AL158071.1	-0.00133347	10	Ex_L5-ET
AC010401.1	-0.00133355	10	Ex_L5-ET
DCN	-0.00133359	10	Ex_L5-ET
AC027682.4	-0.00133428	10	Ex_L5-ET
AL138881.1	-0.00133474	10	Ex_L5-ET
LINC01117	-0.001335	10	Ex_L5-ET
DHRS1	-0.0013353	10	Ex_L5-ET
TMEM45A	-0.00133549	10	Ex_L5-ET
STK40	-0.00133583	10	Ex_L5-ET
IL17RB	-0.00133823	10	Ex_L5-ET
C8orf34-AS1	-0.00133956	10	Ex_L5-ET
ACAT2	-0.00134133	10	Ex_L5-ET
SELENON	-0.00134165	10	Ex_L5-ET
INO80D	-0.00134234	10	Ex_L5-ET
AC092440.1	-0.00134451	10	Ex_L5-ET
WDR64	-0.00134457	10	Ex_L5-ET
TBCCD1	-0.0013448	10	Ex_L5-ET
PDK4	-0.00134544	10	Ex_L5-ET
NDUFV2-AS1	-0.00134666	10	Ex_L5-ET
LINC01912	-0.00134669	10	Ex_L5-ET
CARD11	-0.0013467	10	Ex_L5-ET
FGF10-AS1	-0.00134752	10	Ex_L5-ET
PPP1R8	-0.00134825	10	Ex_L5-ET
CDH1	-0.00134848	10	Ex_L5-ET
SND1-IT1	-0.00134942	10	Ex_L5-ET
TMEM45B	-0.00134977	10	Ex_L5-ET
IRGM	-0.00135134	10	Ex_L5-ET
SACS	-0.00135175	10	Ex_L5-ET
C6orf141	-0.00135262	10	Ex_L5-ET
DFFA	-0.00135437	10	Ex_L5-ET
SLC48A1	-0.00135526	10	Ex_L5-ET
SLC29A3	-0.00135708	10	Ex_L5-ET
RASL10B	-0.0013573	10	Ex_L5-ET
ZNF441	-0.00135735	10	Ex_L5-ET
CCDC126	-0.00135793	10	Ex_L5-ET
MPHOSPH9	-0.00135859	10	Ex_L5-ET
SAE1	-0.00135907	10	Ex_L5-ET
SEPHS1	-0.00135972	10	Ex_L5-ET
COP1	-0.00136173	10	Ex_L5-ET
HPGD	-0.00136219	10	Ex_L5-ET
TMCO3	-0.00136286	10	Ex_L5-ET
AL365361.1	-0.00136352	10	Ex_L5-ET
HAUS1	-0.00136416	10	Ex_L5-ET
NPY2R	-0.00136456	10	Ex_L5-ET
PLIN5	-0.00136614	10	Ex_L5-ET
ZNF585A	-0.0013662	10	Ex_L5-ET
AC068533.4	-0.0013692	10	Ex_L5-ET
CDIP1	-0.00136931	10	Ex_L5-ET
ADGRG7	-0.00136971	10	Ex_L5-ET
CHADL	-0.00137062	10	Ex_L5-ET
AL359649.1	-0.00137132	10	Ex_L5-ET
UGP2	-0.00137188	10	Ex_L5-ET
COL9A2	-0.00137277	10	Ex_L5-ET
AC008083.2	-0.00137328	10	Ex_L5-ET
SKP2	-0.00137434	10	Ex_L5-ET
SLC2A12	-0.00137455	10	Ex_L5-ET
AL359715.1	-0.00137601	10	Ex_L5-ET
EDNRB	-0.0013765	10	Ex_L5-ET
AC008700.1	-0.00137657	10	Ex_L5-ET
SAMD12	-0.00137694	10	Ex_L5-ET
HDGFL2	-0.00137771	10	Ex_L5-ET
VIT	-0.00137826	10	Ex_L5-ET
CYP2C8	-0.0013784	10	Ex_L5-ET
KLF15	-0.0013786	10	Ex_L5-ET
AC074099.1	-0.00137869	10	Ex_L5-ET
IFT88	-0.0013788	10	Ex_L5-ET
AL121761.1	-0.00137903	10	Ex_L5-ET
LINC02267	-0.0013793	10	Ex_L5-ET
TLN1	-0.0013794	10	Ex_L5-ET
AL035425.2	-0.00137999	10	Ex_L5-ET
PTP4A2	-0.00138001	10	Ex_L5-ET
SRSF4	-0.00138198	10	Ex_L5-ET
ARHGEF10	-0.00138217	10	Ex_L5-ET
HHLA3	-0.00138241	10	Ex_L5-ET
LLGL2	-0.00138288	10	Ex_L5-ET
C2orf73	-0.00138305	10	Ex_L5-ET
AJ006995.1	-0.00138309	10	Ex_L5-ET
HSCB	-0.00138357	10	Ex_L5-ET
BCAS2	-0.00138424	10	Ex_L5-ET
ZNF213-AS1	-0.00138427	10	Ex_L5-ET
FYB1	-0.00138445	10	Ex_L5-ET
SST	-0.00138449	10	Ex_L5-ET
OR2L3	-0.00138566	10	Ex_L5-ET
PRPF6	-0.00138626	10	Ex_L5-ET
HBEGF	-0.00138651	10	Ex_L5-ET
GPBP1L1	-0.00138691	10	Ex_L5-ET
AC110285.2	-0.00138726	10	Ex_L5-ET
AC092376.2	-0.00138786	10	Ex_L5-ET
ANKRD30A	-0.00138792	10	Ex_L5-ET
CCT8	-0.00138848	10	Ex_L5-ET
DUSP7	-0.00138888	10	Ex_L5-ET
SMPX	-0.00138902	10	Ex_L5-ET
GDF7	-0.00138908	10	Ex_L5-ET
LONP2	-0.00138923	10	Ex_L5-ET
AL137024.1	-0.00138925	10	Ex_L5-ET
PEX14	-0.00139028	10	Ex_L5-ET
AC018797.2	-0.00139167	10	Ex_L5-ET
FAAH2	-0.00139201	10	Ex_L5-ET
AL035078.4	-0.00139234	10	Ex_L5-ET
NSA2	-0.00139266	10	Ex_L5-ET
CD58	-0.00139378	10	Ex_L5-ET
LPA	-0.00139414	10	Ex_L5-ET
CDH24	-0.00139458	10	Ex_L5-ET
RPS12	-0.00139482	10	Ex_L5-ET
AC007938.3	-0.00139583	10	Ex_L5-ET
CCDC174	-0.00139631	10	Ex_L5-ET
PRKRA	-0.00139734	10	Ex_L5-ET
SLC2A4RG	-0.00139752	10	Ex_L5-ET
PPP1R15A	-0.00139802	10	Ex_L5-ET
RPL4	-0.00139823	10	Ex_L5-ET
CHMP2B	-0.00139892	10	Ex_L5-ET
AC008741.2	-0.00139894	10	Ex_L5-ET
SLC38A8	-0.00139901	10	Ex_L5-ET
PMFBP1	-0.00140028	10	Ex_L5-ET
LINC00601	-0.00140036	10	Ex_L5-ET
EIF3F	-0.00140039	10	Ex_L5-ET
CMTR2	-0.00140071	10	Ex_L5-ET
C21orf62-AS1	-0.00140104	10	Ex_L5-ET
MFSD2A	-0.00140118	10	Ex_L5-ET
TCEAL2	-0.00140204	10	Ex_L5-ET
HCLS1	-0.00140207	10	Ex_L5-ET
SPINDOC	-0.00140257	10	Ex_L5-ET
PRIMPOL	-0.00140283	10	Ex_L5-ET
WDR19	-0.00140344	10	Ex_L5-ET
CNTROB	-0.00140351	10	Ex_L5-ET
ZNF488	-0.0014039	10	Ex_L5-ET
SORBS3	-0.00140428	10	Ex_L5-ET
LINC01301	-0.00140474	10	Ex_L5-ET
AC092162.2	-0.00140508	10	Ex_L5-ET
HLA-C	-0.00140518	10	Ex_L5-ET
SLC9A2	-0.0014055	10	Ex_L5-ET
RAN	-0.00140626	10	Ex_L5-ET
SPATA20	-0.00140655	10	Ex_L5-ET
TBC1D10A	-0.00140815	10	Ex_L5-ET
CEP68	-0.00140819	10	Ex_L5-ET
PIK3AP1	-0.0014085	10	Ex_L5-ET
KLHL24	-0.00140882	10	Ex_L5-ET
PCDH18	-0.00140906	10	Ex_L5-ET
SLC6A17	-0.00140925	10	Ex_L5-ET
PLAT	-0.00141063	10	Ex_L5-ET
PRRC2A	-0.00141226	10	Ex_L5-ET
ZNF814	-0.00141343	10	Ex_L5-ET
UTP4	-0.00141464	10	Ex_L5-ET
AC005332.5	-0.00141576	10	Ex_L5-ET
AC103736.1	-0.00141602	10	Ex_L5-ET
TMC1	-0.00141679	10	Ex_L5-ET
TLR4	-0.00141846	10	Ex_L5-ET
SNRPD1	-0.00141941	10	Ex_L5-ET
EXOSC10	-0.00141945	10	Ex_L5-ET
AC083902.1	-0.00141955	10	Ex_L5-ET
GPRIN1	-0.00142013	10	Ex_L5-ET
MTHFR	-0.00142091	10	Ex_L5-ET
TNIP3	-0.00142123	10	Ex_L5-ET
BNIP3L	-0.00142144	10	Ex_L5-ET
ASIC4	-0.00142164	10	Ex_L5-ET
ZNF217	-0.00142265	10	Ex_L5-ET
TOR1B	-0.00142303	10	Ex_L5-ET
LRRTM1	-0.0014232	10	Ex_L5-ET
RFWD3	-0.0014235	10	Ex_L5-ET
EIF3H	-0.001424	10	Ex_L5-ET
CREBRF	-0.00142436	10	Ex_L5-ET
CRYL1	-0.0014257	10	Ex_L5-ET
AP003354.2	-0.00142626	10	Ex_L5-ET
DUBR	-0.00142698	10	Ex_L5-ET
ZNF99	-0.00142728	10	Ex_L5-ET
TINCR	-0.00142877	10	Ex_L5-ET
AL354824.1	-0.00142902	10	Ex_L5-ET
ADNP2	-0.00142923	10	Ex_L5-ET
PREP	-0.00142963	10	Ex_L5-ET
ARRDC2	-0.00143051	10	Ex_L5-ET
SF1	-0.00143112	10	Ex_L5-ET
PLPP5	-0.0014312	10	Ex_L5-ET
NT5E	-0.00143167	10	Ex_L5-ET
SUMO4	-0.00143352	10	Ex_L5-ET
LINC01789	-0.00143428	10	Ex_L5-ET
C8orf37	-0.00143515	10	Ex_L5-ET
LRP4-AS1	-0.001436	10	Ex_L5-ET
NCBP1	-0.00143607	10	Ex_L5-ET
AC016588.2	-0.00143612	10	Ex_L5-ET
ZDHHC24	-0.00143613	10	Ex_L5-ET
DEPP1	-0.00143624	10	Ex_L5-ET
AFDN-DT	-0.00143631	10	Ex_L5-ET
SNX31	-0.00143634	10	Ex_L5-ET
INTS14	-0.00143832	10	Ex_L5-ET
GABRG2	-0.00143865	10	Ex_L5-ET
FAM129A	-0.00143903	10	Ex_L5-ET
PAX6	-0.00143918	10	Ex_L5-ET
COL4A4	-0.00144045	10	Ex_L5-ET
GEMIN7-AS1	-0.00144141	10	Ex_L5-ET
PIGQ	-0.00144146	10	Ex_L5-ET
CA12	-0.00144158	10	Ex_L5-ET
OSBP	-0.00144188	10	Ex_L5-ET
MICALL2	-0.00144253	10	Ex_L5-ET
AC104260.1	-0.00144317	10	Ex_L5-ET
C6orf48	-0.00144501	10	Ex_L5-ET
EVC	-0.00144604	10	Ex_L5-ET
IKZF4	-0.00144609	10	Ex_L5-ET
LINC00871	-0.00144718	10	Ex_L5-ET
CYB5D2	-0.00144789	10	Ex_L5-ET
NRBP1	-0.00144864	10	Ex_L5-ET
AC025580.2	-0.00144887	10	Ex_L5-ET
KIF19	-0.00144939	10	Ex_L5-ET
MESD	-0.00144955	10	Ex_L5-ET
RAB18	-0.0014505	10	Ex_L5-ET
MAF1	-0.00145077	10	Ex_L5-ET
MAPK12	-0.00145133	10	Ex_L5-ET
CCDC117	-0.0014528	10	Ex_L5-ET
AC011483.1	-0.00145283	10	Ex_L5-ET
USP4	-0.00145542	10	Ex_L5-ET
AL390778.1	-0.00145637	10	Ex_L5-ET
AFTPH	-0.00145883	10	Ex_L5-ET
ZNF92	-0.00145955	10	Ex_L5-ET
PACRG-AS3	-0.00145984	10	Ex_L5-ET
AC007846.2	-0.00146078	10	Ex_L5-ET
MTMR14	-0.00146168	10	Ex_L5-ET
HSPB1	-0.00146225	10	Ex_L5-ET
TRIOBP	-0.00146241	10	Ex_L5-ET
AC004690.2	-0.00146252	10	Ex_L5-ET
LIX1L	-0.00146259	10	Ex_L5-ET
AC008780.1	-0.00146307	10	Ex_L5-ET
AC022915.2	-0.00146366	10	Ex_L5-ET
OR2L2	-0.00146408	10	Ex_L5-ET
DTD1	-0.00146476	10	Ex_L5-ET
PRR18	-0.00146487	10	Ex_L5-ET
MAFB	-0.00146514	10	Ex_L5-ET
ZNF728	-0.00146631	10	Ex_L5-ET
THTPA	-0.00146656	10	Ex_L5-ET
IFT20	-0.00146667	10	Ex_L5-ET
CCDC186	-0.00146687	10	Ex_L5-ET
TCEAL9	-0.0014678	10	Ex_L5-ET
CCDC170	-0.00146785	10	Ex_L5-ET
GNAZ	-0.00146902	10	Ex_L5-ET
HPS4	-0.0014692	10	Ex_L5-ET
NID1	-0.00146967	10	Ex_L5-ET
CEP83	-0.00147013	10	Ex_L5-ET
LINC01362	-0.00147222	10	Ex_L5-ET
AC010542.3	-0.00147258	10	Ex_L5-ET
SMIM15-AS1	-0.00147258	10	Ex_L5-ET
WNT16	-0.00147326	10	Ex_L5-ET
AC090993.1	-0.00147373	10	Ex_L5-ET
LAMC3	-0.00147466	10	Ex_L5-ET
AC092958.1	-0.00147581	10	Ex_L5-ET
IPCEF1	-0.0014761	10	Ex_L5-ET
PPP1R26	-0.00147647	10	Ex_L5-ET
RBM15-AS1	-0.00147651	10	Ex_L5-ET
MYH15	-0.0014768	10	Ex_L5-ET
WDR93	-0.00147697	10	Ex_L5-ET
TMEM260	-0.0014777	10	Ex_L5-ET
ZNF585B	-0.00147887	10	Ex_L5-ET
CDH23	-0.00148028	10	Ex_L5-ET
CDC16	-0.00148083	10	Ex_L5-ET
BRCC3	-0.00148093	10	Ex_L5-ET
FAM19A4	-0.00148183	10	Ex_L5-ET
LOXL2	-0.00148272	10	Ex_L5-ET
RPS15A	-0.0014836	10	Ex_L5-ET
RPL7A	-0.00148542	10	Ex_L5-ET
ZBTB1	-0.00148584	10	Ex_L5-ET
ZBTB47	-0.00148594	10	Ex_L5-ET
VCAN-AS1	-0.00148605	10	Ex_L5-ET
CHTF8	-0.00148653	10	Ex_L5-ET
RNF20	-0.00148756	10	Ex_L5-ET
LPCAT1	-0.00148758	10	Ex_L5-ET
B3GNT2	-0.00148844	10	Ex_L5-ET
OPA1	-0.00148916	10	Ex_L5-ET
P3H4	-0.00148967	10	Ex_L5-ET
COX19	-0.00149057	10	Ex_L5-ET
ZNF154	-0.00149157	10	Ex_L5-ET
VSIR	-0.0014918	10	Ex_L5-ET
AC104041.1	-0.00149283	10	Ex_L5-ET
GTF3C6	-0.00149353	10	Ex_L5-ET
ALG10	-0.00149364	10	Ex_L5-ET
RIC3	-0.00149436	10	Ex_L5-ET
AC005498.3	-0.0014952	10	Ex_L5-ET
NIPAL3	-0.00149653	10	Ex_L5-ET
ZBTB20-AS5	-0.0014971	10	Ex_L5-ET
ZNF785	-0.00149773	10	Ex_L5-ET
PRCC	-0.00149908	10	Ex_L5-ET
TLL2	-0.00149909	10	Ex_L5-ET
AL450992.2	-0.00149918	10	Ex_L5-ET
TMEM235	-0.00149929	10	Ex_L5-ET
DTX1	-0.00149968	10	Ex_L5-ET
C7orf50	-0.00150032	10	Ex_L5-ET
ZNF512	-0.00150108	10	Ex_L5-ET
NRAP	-0.0015016	10	Ex_L5-ET
KCNMB4	-0.00150407	10	Ex_L5-ET
TKT	-0.00150445	10	Ex_L5-ET
PFDN5	-0.0015047	10	Ex_L5-ET
RSPH9	-0.00150653	10	Ex_L5-ET
IGSF3	-0.00150856	10	Ex_L5-ET
UBE2V2	-0.00150911	10	Ex_L5-ET
MTREX	-0.00150914	10	Ex_L5-ET
ASXL1	-0.00150931	10	Ex_L5-ET
SOX4	-0.00151064	10	Ex_L5-ET
AC037459.2	-0.00151105	10	Ex_L5-ET
PTCH1	-0.00151138	10	Ex_L5-ET
SLC25A30	-0.00151197	10	Ex_L5-ET
AL591895.1	-0.00151262	10	Ex_L5-ET
AC079305.3	-0.00151267	10	Ex_L5-ET
SH2B3	-0.00151398	10	Ex_L5-ET
AL450332.1	-0.00151549	10	Ex_L5-ET
IL17RA	-0.00151565	10	Ex_L5-ET
AC006299.1	-0.00151592	10	Ex_L5-ET
AL162431.2	-0.00151685	10	Ex_L5-ET
ZBTB8A	-0.00151791	10	Ex_L5-ET
AC105031.3	-0.0015185	10	Ex_L5-ET
UBE2Z	-0.00151857	10	Ex_L5-ET
MAP1LC3B2	-0.00151873	10	Ex_L5-ET
PTGIS	-0.00151908	10	Ex_L5-ET
DDX59	-0.00151977	10	Ex_L5-ET
DNAL4	-0.00152056	10	Ex_L5-ET
CWF19L1	-0.00152109	10	Ex_L5-ET
DTX4	-0.00152112	10	Ex_L5-ET
SETD3	-0.0015212	10	Ex_L5-ET
LRFN4	-0.00152178	10	Ex_L5-ET
LINC01500	-0.00152592	10	Ex_L5-ET
DDX39B	-0.00152601	10	Ex_L5-ET
AC018709.1	-0.00152793	10	Ex_L5-ET
SYBU	-0.00152842	10	Ex_L5-ET
AOX1	-0.00152896	10	Ex_L5-ET
AP003555.3	-0.00152914	10	Ex_L5-ET
AC124290.1	-0.00153008	10	Ex_L5-ET
CCDC134	-0.00153015	10	Ex_L5-ET
ZNF24	-0.00153025	10	Ex_L5-ET
LITAF	-0.00153133	10	Ex_L5-ET
PPARA	-0.00153153	10	Ex_L5-ET
LCNL1	-0.00153184	10	Ex_L5-ET
AL392086.1	-0.00153188	10	Ex_L5-ET
PLD2	-0.00153208	10	Ex_L5-ET
SERPING1	-0.00153345	10	Ex_L5-ET
NOMO2	-0.00153377	10	Ex_L5-ET
AC007405.1	-0.00153506	10	Ex_L5-ET
PRMT9	-0.00153723	10	Ex_L5-ET
CENPI	-0.00153745	10	Ex_L5-ET
CNNM3	-0.00153793	10	Ex_L5-ET
IFRD1	-0.00153808	10	Ex_L5-ET
VANGL2	-0.00153826	10	Ex_L5-ET
AC011043.1	-0.00153921	10	Ex_L5-ET
FBXW4	-0.00153937	10	Ex_L5-ET
LTA4H	-0.00153978	10	Ex_L5-ET
ZBTB40	-0.00154005	10	Ex_L5-ET
RBM10	-0.00154064	10	Ex_L5-ET
PLD3	-0.00154105	10	Ex_L5-ET
C18orf54	-0.00154142	10	Ex_L5-ET
LINC00402	-0.00154168	10	Ex_L5-ET
MACC1	-0.00154201	10	Ex_L5-ET
FAIM	-0.00154422	10	Ex_L5-ET
AL359924.1	-0.00154649	10	Ex_L5-ET
MCRIP1	-0.00154695	10	Ex_L5-ET
ASIC1	-0.00154831	10	Ex_L5-ET
MMP24OS	-0.00154916	10	Ex_L5-ET
AC104009.1	-0.00154953	10	Ex_L5-ET
AKR1C2	-0.00155029	10	Ex_L5-ET
CD44	-0.00155285	10	Ex_L5-ET
ADGRG2	-0.00155291	10	Ex_L5-ET
NKX2-2	-0.00155422	10	Ex_L5-ET
ASB2	-0.00155495	10	Ex_L5-ET
UIMC1	-0.00155674	10	Ex_L5-ET
PDIA2	-0.00155739	10	Ex_L5-ET
TGFBR2	-0.00156102	10	Ex_L5-ET
PHF10	-0.00156176	10	Ex_L5-ET
NAE1	-0.00156232	10	Ex_L5-ET
HSF1	-0.00156268	10	Ex_L5-ET
TYSND1	-0.00156383	10	Ex_L5-ET
CCM2L	-0.00156477	10	Ex_L5-ET
AC011995.2	-0.00156591	10	Ex_L5-ET
CHRNA6	-0.00156635	10	Ex_L5-ET
TUBGCP5	-0.0015674	10	Ex_L5-ET
ECI1	-0.00156885	10	Ex_L5-ET
C16orf72	-0.00157042	10	Ex_L5-ET
POU5F2	-0.00157145	10	Ex_L5-ET
SEC23B	-0.00157238	10	Ex_L5-ET
BEST1	-0.00157238	10	Ex_L5-ET
TGIF1	-0.00157253	10	Ex_L5-ET
AC110597.1	-0.00157358	10	Ex_L5-ET
SMARCA4	-0.00157687	10	Ex_L5-ET
COMMD7	-0.00157813	10	Ex_L5-ET
ACKR1	-0.00157835	10	Ex_L5-ET
PPIL2	-0.00157876	10	Ex_L5-ET
BTD	-0.00157938	10	Ex_L5-ET
TSTD3	-0.00157984	10	Ex_L5-ET
CENPE	-0.00158087	10	Ex_L5-ET
CMTR1	-0.00158145	10	Ex_L5-ET
SMARCE1	-0.00158194	10	Ex_L5-ET
AC087203.3	-0.00158387	10	Ex_L5-ET
ZNF436-AS1	-0.00158443	10	Ex_L5-ET
ZNF266	-0.00158458	10	Ex_L5-ET
EZR	-0.00158472	10	Ex_L5-ET
AC007923.4	-0.00158677	10	Ex_L5-ET
GABARAPL2	-0.00158767	10	Ex_L5-ET
ZFP14	-0.00158885	10	Ex_L5-ET
ADAP2	-0.00158907	10	Ex_L5-ET
AC091551.1	-0.00158908	10	Ex_L5-ET
GOT2	-0.0015898	10	Ex_L5-ET
AGK	-0.00158987	10	Ex_L5-ET
ZNF486	-0.00159019	10	Ex_L5-ET
SARDH	-0.00159128	10	Ex_L5-ET
AP003355.2	-0.00159189	10	Ex_L5-ET
B9D1	-0.00159302	10	Ex_L5-ET
THAP6	-0.00159372	10	Ex_L5-ET
AC004160.2	-0.00159477	10	Ex_L5-ET
MDM1	-0.00159481	10	Ex_L5-ET
TOPORS	-0.00159493	10	Ex_L5-ET
TBX19	-0.00159716	10	Ex_L5-ET
WDR26	-0.00159792	10	Ex_L5-ET
TMEM35A	-0.0015999	10	Ex_L5-ET
BCLAF3	-0.00160012	10	Ex_L5-ET
SLC27A3	-0.00160077	10	Ex_L5-ET
ZSCAN18	-0.00160155	10	Ex_L5-ET
AC009812.1	-0.00160254	10	Ex_L5-ET
PLD6	-0.00160258	10	Ex_L5-ET
FIRRE	-0.00160288	10	Ex_L5-ET
PPP2R5B	-0.0016037	10	Ex_L5-ET
ELMOD3	-0.0016068	10	Ex_L5-ET
GNL3L	-0.00161022	10	Ex_L5-ET
GOLGA7	-0.00161193	10	Ex_L5-ET
BTG2	-0.00161221	10	Ex_L5-ET
EMX2OS	-0.00161438	10	Ex_L5-ET
FKTN	-0.00161475	10	Ex_L5-ET
UBTF	-0.00161938	10	Ex_L5-ET
SNX10	-0.00161974	10	Ex_L5-ET
ACER3	-0.00162018	10	Ex_L5-ET
SNX14	-0.00162206	10	Ex_L5-ET
RBBP9	-0.00162434	10	Ex_L5-ET
LINC01901	-0.00162455	10	Ex_L5-ET
IL6R	-0.00162518	10	Ex_L5-ET
RBM23	-0.00162576	10	Ex_L5-ET
TMEM106C	-0.00162588	10	Ex_L5-ET
FBXO3	-0.00162591	10	Ex_L5-ET
FAM120AOS	-0.00162744	10	Ex_L5-ET
AL683813.1	-0.00163423	10	Ex_L5-ET
SALL3	-0.0016343	10	Ex_L5-ET
VEZF1	-0.00163464	10	Ex_L5-ET
SOX12	-0.00163528	10	Ex_L5-ET
WDFY4	-0.00163675	10	Ex_L5-ET
DVL3	-0.00163738	10	Ex_L5-ET
AC004828.1	-0.00163851	10	Ex_L5-ET
TOP3A	-0.00163896	10	Ex_L5-ET
TPM4	-0.00163972	10	Ex_L5-ET
SFRP1	-0.00163988	10	Ex_L5-ET
RBM12	-0.00164049	10	Ex_L5-ET
SAMD4B	-0.00164072	10	Ex_L5-ET
PCED1A	-0.00164078	10	Ex_L5-ET
TMED10	-0.00164278	10	Ex_L5-ET
CLMN	-0.00164289	10	Ex_L5-ET
CERS2	-0.00164353	10	Ex_L5-ET
AC073610.3	-0.00164394	10	Ex_L5-ET
ITGA3	-0.0016444	10	Ex_L5-ET
LINC01231	-0.00164615	10	Ex_L5-ET
SMPD4	-0.00164617	10	Ex_L5-ET
WIPF2	-0.0016464	10	Ex_L5-ET
STK32A-AS1	-0.00164685	10	Ex_L5-ET
RRP7A	-0.001647	10	Ex_L5-ET
EIF4E3	-0.00164767	10	Ex_L5-ET
GPR85	-0.00164829	10	Ex_L5-ET
PGS1	-0.00164912	10	Ex_L5-ET
HPCAL4	-0.00164954	10	Ex_L5-ET
TFG	-0.00165013	10	Ex_L5-ET
PPIE	-0.0016505	10	Ex_L5-ET
ACTB	-0.00165173	10	Ex_L5-ET
RUNDC3A	-0.00165173	10	Ex_L5-ET
THAP2	-0.00165232	10	Ex_L5-ET
AC103949.1	-0.00165267	10	Ex_L5-ET
DCUN1D1	-0.00165276	10	Ex_L5-ET
KHNYN	-0.00165328	10	Ex_L5-ET
AC240274.1	-0.00165369	10	Ex_L5-ET
CHI3L1	-0.0016555	10	Ex_L5-ET
SLC15A4	-0.00165565	10	Ex_L5-ET
PRKAG1	-0.0016558	10	Ex_L5-ET
DCAF15	-0.00165583	10	Ex_L5-ET
BCCIP	-0.00165609	10	Ex_L5-ET
C1orf220	-0.00165691	10	Ex_L5-ET
ZNF791	-0.00165704	10	Ex_L5-ET
CDC123	-0.00165727	10	Ex_L5-ET
DNAJC19	-0.00165863	10	Ex_L5-ET
C1QL1	-0.00166035	10	Ex_L5-ET
TP53BP1	-0.00166041	10	Ex_L5-ET
AC084357.2	-0.00166051	10	Ex_L5-ET
ZFHX4-AS1	-0.00166096	10	Ex_L5-ET
CSE1L	-0.00166103	10	Ex_L5-ET
SLFN5	-0.00166116	10	Ex_L5-ET
AC026780.2	-0.00166288	10	Ex_L5-ET
ZNF615	-0.00166316	10	Ex_L5-ET
RNF19B	-0.00166354	10	Ex_L5-ET
HSF2	-0.0016639	10	Ex_L5-ET
MFSD10	-0.001665	10	Ex_L5-ET
AL136088.1	-0.00166521	10	Ex_L5-ET
PXDC1	-0.00166639	10	Ex_L5-ET
TYK2	-0.00166756	10	Ex_L5-ET
ZNF649	-0.00166787	10	Ex_L5-ET
C1RL	-0.00166922	10	Ex_L5-ET
HERC1	-0.00166953	10	Ex_L5-ET
MEI1	-0.0016703	10	Ex_L5-ET
SFT2D1	-0.00167213	10	Ex_L5-ET
EIF2AK1	-0.0016722	10	Ex_L5-ET
ITSN1	-0.00167444	10	Ex_L5-ET
LOXL1	-0.00167523	10	Ex_L5-ET
C6orf118	-0.00167529	10	Ex_L5-ET
AP001318.2	-0.00167563	10	Ex_L5-ET
ZNF227	-0.00167588	10	Ex_L5-ET
LRP3	-0.00167614	10	Ex_L5-ET
LINC01771	-0.00167681	10	Ex_L5-ET
C4orf47	-0.00167761	10	Ex_L5-ET
ASH2L	-0.00167864	10	Ex_L5-ET
RNF10	-0.00167888	10	Ex_L5-ET
SIK3	-0.00167896	10	Ex_L5-ET
AC010618.3	-0.00168036	10	Ex_L5-ET
AC090458.1	-0.00168037	10	Ex_L5-ET
AL080317.2	-0.00168183	10	Ex_L5-ET
PPIH	-0.00168469	10	Ex_L5-ET
AC114912.1	-0.00168546	10	Ex_L5-ET
ZNF841	-0.00168616	10	Ex_L5-ET
CRAMP1	-0.00168782	10	Ex_L5-ET
PURB	-0.00168806	10	Ex_L5-ET
PLA2G4C	-0.00169079	10	Ex_L5-ET
ZNF660	-0.00169203	10	Ex_L5-ET
C1orf43	-0.00169208	10	Ex_L5-ET
NOCT	-0.00169255	10	Ex_L5-ET
ZNF75D	-0.00169315	10	Ex_L5-ET
PSD4	-0.00169363	10	Ex_L5-ET
LINC01524	-0.00169372	10	Ex_L5-ET
MDN1	-0.00169467	10	Ex_L5-ET
RAB11FIP2	-0.00169472	10	Ex_L5-ET
RSPRY1	-0.00169486	10	Ex_L5-ET
ST3GAL6-AS1	-0.00169515	10	Ex_L5-ET
AC079341.1	-0.00169594	10	Ex_L5-ET
LINC02307	-0.00169683	10	Ex_L5-ET
NEK4	-0.00169696	10	Ex_L5-ET
AL391839.1	-0.00169789	10	Ex_L5-ET
SCYL2	-0.00170072	10	Ex_L5-ET
AL354771.1	-0.00170101	10	Ex_L5-ET
BHLHB9	-0.00170132	10	Ex_L5-ET
ACLY	-0.00170138	10	Ex_L5-ET
SON	-0.00170199	10	Ex_L5-ET
ARHGAP44	-0.00170276	10	Ex_L5-ET
AC009228.1	-0.00170395	10	Ex_L5-ET
HCG27	-0.00170433	10	Ex_L5-ET
AL160272.2	-0.00170446	10	Ex_L5-ET
KIF21B	-0.0017047	10	Ex_L5-ET
MUM1L1	-0.00170498	10	Ex_L5-ET
PPP2R1A	-0.00170572	10	Ex_L5-ET
MPZL1	-0.00170572	10	Ex_L5-ET
GTF2A1	-0.00170624	10	Ex_L5-ET
COCH	-0.00170738	10	Ex_L5-ET
KIAA0100	-0.00170759	10	Ex_L5-ET
HSPB3	-0.00170854	10	Ex_L5-ET
CDC42EP4	-0.00170944	10	Ex_L5-ET
NIPA2	-0.00171022	10	Ex_L5-ET
KCTD2	-0.00171023	10	Ex_L5-ET
SDHA	-0.00171127	10	Ex_L5-ET
AC132803.1	-0.00171183	10	Ex_L5-ET
GPC1	-0.00171207	10	Ex_L5-ET
GPR156	-0.00171301	10	Ex_L5-ET
FAM149A	-0.0017138	10	Ex_L5-ET
PAICS	-0.00171488	10	Ex_L5-ET
LINC00486	-0.0017157	10	Ex_L5-ET
NPEPL1	-0.00171606	10	Ex_L5-ET
AL390729.1	-0.00171644	10	Ex_L5-ET
AC091212.1	-0.00171818	10	Ex_L5-ET
AGTPBP1	-0.00171913	10	Ex_L5-ET
MND1	-0.00171934	10	Ex_L5-ET
FAM89A	-0.00172003	10	Ex_L5-ET
RADIL	-0.00172299	10	Ex_L5-ET
DDX25	-0.00172366	10	Ex_L5-ET
AARS	-0.00172532	10	Ex_L5-ET
KHDC4	-0.00172532	10	Ex_L5-ET
CPB2	-0.00172551	10	Ex_L5-ET
AC137810.1	-0.00172619	10	Ex_L5-ET
SNAP23	-0.0017262	10	Ex_L5-ET
BNC2	-0.00172635	10	Ex_L5-ET
JPT2	-0.00172861	10	Ex_L5-ET
KDM5C	-0.00172907	10	Ex_L5-ET
CDKN2B-AS1	-0.00172944	10	Ex_L5-ET
LINC01478	-0.00172953	10	Ex_L5-ET
WDTC1	-0.00172995	10	Ex_L5-ET
NNAT	-0.0017307	10	Ex_L5-ET
THOC2	-0.00173092	10	Ex_L5-ET
RBMS2	-0.00173127	10	Ex_L5-ET
ABLIM1	-0.00173207	10	Ex_L5-ET
HAUS5	-0.00173557	10	Ex_L5-ET
BRAP	-0.00173563	10	Ex_L5-ET
TUBB	-0.00173569	10	Ex_L5-ET
SLC11A2	-0.00173784	10	Ex_L5-ET
SOX1	-0.00173813	10	Ex_L5-ET
LYN	-0.00173904	10	Ex_L5-ET
NCL	-0.00173939	10	Ex_L5-ET
PIGN	-0.00174111	10	Ex_L5-ET
RIMS2	-0.0017418	10	Ex_L5-ET
CEP97	-0.0017424	10	Ex_L5-ET
ZNF436	-0.00174264	10	Ex_L5-ET
METAP1D	-0.00174298	10	Ex_L5-ET
TSC1	-0.00174325	10	Ex_L5-ET
IKBKB	-0.00174362	10	Ex_L5-ET
ARMCX2	-0.00174542	10	Ex_L5-ET
LDLRAP1	-0.00174575	10	Ex_L5-ET
RMDN3	-0.00174589	10	Ex_L5-ET
NKD1	-0.00174705	10	Ex_L5-ET
TMEM68	-0.00174816	10	Ex_L5-ET
ENTPD1	-0.00174911	10	Ex_L5-ET
RBM11	-0.00174946	10	Ex_L5-ET
AL117336.3	-0.00174951	10	Ex_L5-ET
SLC2A1-AS1	-0.00174998	10	Ex_L5-ET
TBC1D2	-0.00175086	10	Ex_L5-ET
MEPE	-0.0017516	10	Ex_L5-ET
GPNMB	-0.00175188	10	Ex_L5-ET
DUS4L	-0.00175239	10	Ex_L5-ET
GINM1	-0.00175306	10	Ex_L5-ET
KRCC1	-0.00175356	10	Ex_L5-ET
AC005699.1	-0.00175474	10	Ex_L5-ET
ZNF432	-0.00175509	10	Ex_L5-ET
DNALI1	-0.00175569	10	Ex_L5-ET
SRRM3	-0.00175739	10	Ex_L5-ET
PANX1	-0.0017593	10	Ex_L5-ET
NRBP2	-0.00176014	10	Ex_L5-ET
EXOSC8	-0.0017606	10	Ex_L5-ET
XRN2	-0.00176348	10	Ex_L5-ET
TMSB15B	-0.00176389	10	Ex_L5-ET
SEC31B	-0.00176635	10	Ex_L5-ET
GDI1	-0.00176653	10	Ex_L5-ET
NPR3	-0.00176675	10	Ex_L5-ET
PPP2R5D	-0.00176744	10	Ex_L5-ET
OSER1-DT	-0.0017676	10	Ex_L5-ET
AC007402.1	-0.00176776	10	Ex_L5-ET
ZMIZ1-AS1	-0.001768	10	Ex_L5-ET
SMIM19	-0.00176803	10	Ex_L5-ET
CNBD1	-0.00176965	10	Ex_L5-ET
IQCF3	-0.00177089	10	Ex_L5-ET
MKRN2	-0.00177098	10	Ex_L5-ET
TDP1	-0.00177157	10	Ex_L5-ET
CD83	-0.00177183	10	Ex_L5-ET
SLC35D2	-0.00177349	10	Ex_L5-ET
SLAIN2	-0.00177535	10	Ex_L5-ET
RMI1	-0.00177713	10	Ex_L5-ET
C2CD5	-0.00177924	10	Ex_L5-ET
NT5DC3	-0.00177949	10	Ex_L5-ET
NID2	-0.00177993	10	Ex_L5-ET
GFOD2	-0.00178108	10	Ex_L5-ET
RPL36AL	-0.00178202	10	Ex_L5-ET
FASN	-0.00178295	10	Ex_L5-ET
EMC2	-0.00178332	10	Ex_L5-ET
AC095056.1	-0.00178567	10	Ex_L5-ET
NR2E1	-0.00178575	10	Ex_L5-ET
LINC00702	-0.0017866	10	Ex_L5-ET
LYRM1	-0.00178816	10	Ex_L5-ET
LINC02388	-0.00178969	10	Ex_L5-ET
SLC35F5	-0.00179023	10	Ex_L5-ET
ATP6V0A1	-0.00179112	10	Ex_L5-ET
AP006621.3	-0.00179181	10	Ex_L5-ET
RXRG	-0.00179264	10	Ex_L5-ET
ID4	-0.00179309	10	Ex_L5-ET
PLXNA4	-0.00179313	10	Ex_L5-ET
RBSN	-0.00179378	10	Ex_L5-ET
FAM229B	-0.00179414	10	Ex_L5-ET
AL157834.1	-0.00179705	10	Ex_L5-ET
ZNF14	-0.0017973	10	Ex_L5-ET
SOX10	-0.00179762	10	Ex_L5-ET
PLA2G12A	-0.00179967	10	Ex_L5-ET
AC018685.2	-0.00179978	10	Ex_L5-ET
CDC23	-0.00180138	10	Ex_L5-ET
AC096669.1	-0.0018014	10	Ex_L5-ET
PAFAH1B3	-0.00180149	10	Ex_L5-ET
B4GALT2	-0.00180249	10	Ex_L5-ET
CXorf38	-0.00180353	10	Ex_L5-ET
AC079296.1	-0.00180668	10	Ex_L5-ET
SYNE3	-0.00180911	10	Ex_L5-ET
PML	-0.0018117	10	Ex_L5-ET
AC104002.3	-0.00181293	10	Ex_L5-ET
NKX6-2	-0.00181454	10	Ex_L5-ET
AC009093.2	-0.00181601	10	Ex_L5-ET
NPSR1	-0.00181652	10	Ex_L5-ET
AC016687.3	-0.00181714	10	Ex_L5-ET
HS3ST1	-0.00181839	10	Ex_L5-ET
CYS1	-0.0018198	10	Ex_L5-ET
THBS2	-0.00181994	10	Ex_L5-ET
AL356489.3	-0.00182038	10	Ex_L5-ET
BFSP1	-0.00182045	10	Ex_L5-ET
TRAFD1	-0.00182049	10	Ex_L5-ET
GNL3	-0.00182076	10	Ex_L5-ET
SNRPD3	-0.00182085	10	Ex_L5-ET
SRC	-0.00182403	10	Ex_L5-ET
AC007255.1	-0.00182482	10	Ex_L5-ET
TK2	-0.00182512	10	Ex_L5-ET
ZNF76	-0.00182682	10	Ex_L5-ET
GABRE	-0.00182764	10	Ex_L5-ET
MMAB	-0.00182765	10	Ex_L5-ET
CST3	-0.0018285	10	Ex_L5-ET
RBM19	-0.00182868	10	Ex_L5-ET
OLMALINC	-0.00182905	10	Ex_L5-ET
ELP1	-0.00182928	10	Ex_L5-ET
FAM168A	-0.00182929	10	Ex_L5-ET
BEST3	-0.00183002	10	Ex_L5-ET
NUP43	-0.00183105	10	Ex_L5-ET
S100A10	-0.00183299	10	Ex_L5-ET
NINJ2	-0.00183609	10	Ex_L5-ET
C15orf40	-0.0018368	10	Ex_L5-ET
TAF9B	-0.00183718	10	Ex_L5-ET
SENP5	-0.00183735	10	Ex_L5-ET
SOSTDC1	-0.00183749	10	Ex_L5-ET
PAPLN	-0.00183821	10	Ex_L5-ET
C9orf40	-0.0018383	10	Ex_L5-ET
NBR1	-0.00183839	10	Ex_L5-ET
SDCBP2	-0.00183858	10	Ex_L5-ET
AL137145.2	-0.00183996	10	Ex_L5-ET
MSL3	-0.00184028	10	Ex_L5-ET
TDRG1	-0.00184271	10	Ex_L5-ET
CHAF1A	-0.00184307	10	Ex_L5-ET
COQ8A	-0.00184311	10	Ex_L5-ET
LINC01568	-0.00184471	10	Ex_L5-ET
ZNFX1	-0.00184499	10	Ex_L5-ET
TMEM120B	-0.001845	10	Ex_L5-ET
SMIM4	-0.00184544	10	Ex_L5-ET
PATZ1	-0.00184544	10	Ex_L5-ET
AL161772.1	-0.00184558	10	Ex_L5-ET
KCNJ16	-0.00184694	10	Ex_L5-ET
GART	-0.00184755	10	Ex_L5-ET
TBXAS1	-0.0018477	10	Ex_L5-ET
EIF4ENIF1	-0.00184801	10	Ex_L5-ET
AL158071.4	-0.00184835	10	Ex_L5-ET
RAD1	-0.00185041	10	Ex_L5-ET
RAP1B	-0.00185067	10	Ex_L5-ET
LINC01792	-0.00185076	10	Ex_L5-ET
PIP4K2C	-0.00185162	10	Ex_L5-ET
CCT6B	-0.00185273	10	Ex_L5-ET
OSTN	-0.00185301	10	Ex_L5-ET
UQCRB	-0.00185349	10	Ex_L5-ET
ZNF350	-0.00185355	10	Ex_L5-ET
SLC17A7	-0.00185579	10	Ex_L5-ET
BMI1	-0.00185642	10	Ex_L5-ET
PXMP4	-0.00185755	10	Ex_L5-ET
ZNF37A	-0.0018577	10	Ex_L5-ET
PALB2	-0.00185836	10	Ex_L5-ET
FAM171A2	-0.0018608	10	Ex_L5-ET
COPS4	-0.00186125	10	Ex_L5-ET
PODXL2	-0.00186153	10	Ex_L5-ET
SH3TC2-DT	-0.00186348	10	Ex_L5-ET
AC007216.4	-0.00186447	10	Ex_L5-ET
WAPL	-0.00186724	10	Ex_L5-ET
AHNAK	-0.00186751	10	Ex_L5-ET
PLEKHF2	-0.00186754	10	Ex_L5-ET
DRG1	-0.00186786	10	Ex_L5-ET
CDH3	-0.00187009	10	Ex_L5-ET
NPAS1	-0.00187119	10	Ex_L5-ET
ZNF107	-0.00187125	10	Ex_L5-ET
FGD5-AS1	-0.00187147	10	Ex_L5-ET
GDAP2	-0.00187166	10	Ex_L5-ET
AC092114.1	-0.00187314	10	Ex_L5-ET
RTCA	-0.00187336	10	Ex_L5-ET
AC117513.1	-0.00187386	10	Ex_L5-ET
CCDC112	-0.00187459	10	Ex_L5-ET
TMEM218	-0.00187467	10	Ex_L5-ET
ZNF385D-AS1	-0.00187504	10	Ex_L5-ET
SLC27A5	-0.00187561	10	Ex_L5-ET
AC090124.1	-0.00187596	10	Ex_L5-ET
AC009690.3	-0.0018768	10	Ex_L5-ET
EPB41L4A-AS1	-0.00187803	10	Ex_L5-ET
TMF1	-0.00188028	10	Ex_L5-ET
GRK3	-0.00188164	10	Ex_L5-ET
NUP107	-0.00188713	10	Ex_L5-ET
LANCL3	-0.00188749	10	Ex_L5-ET
MGME1	-0.00188752	10	Ex_L5-ET
AC022858.1	-0.00188845	10	Ex_L5-ET
INTS13	-0.00188874	10	Ex_L5-ET
TMEM8B	-0.00188881	10	Ex_L5-ET
GUF1	-0.00188904	10	Ex_L5-ET
MT-CO3	-0.00188929	10	Ex_L5-ET
ITGB4	-0.00189133	10	Ex_L5-ET
ZBED8	-0.00189149	10	Ex_L5-ET
TACR3	-0.00189221	10	Ex_L5-ET
CNGB1	-0.00189294	10	Ex_L5-ET
BCAP31	-0.0018935	10	Ex_L5-ET
PAIP2	-0.00189438	10	Ex_L5-ET
FAM118B	-0.00189457	10	Ex_L5-ET
RTTN	-0.00189559	10	Ex_L5-ET
EEF2	-0.00189592	10	Ex_L5-ET
CSNK2A1	-0.00189598	10	Ex_L5-ET
AL110292.1	-0.00189612	10	Ex_L5-ET
UPF1	-0.00189912	10	Ex_L5-ET
NOXA1	-0.00189944	10	Ex_L5-ET
FAM118A	-0.00189995	10	Ex_L5-ET
CRYZL1	-0.00190415	10	Ex_L5-ET
FDPS	-0.00190561	10	Ex_L5-ET
MROH7-TTC4	-0.00190593	10	Ex_L5-ET
RHOU	-0.00190793	10	Ex_L5-ET
BCL2L2	-0.00190891	10	Ex_L5-ET
METTL5	-0.00190918	10	Ex_L5-ET
ZNF236-DT	-0.00190929	10	Ex_L5-ET
PDE2A	-0.00191214	10	Ex_L5-ET
TTPA	-0.00191215	10	Ex_L5-ET
BRI3	-0.00191303	10	Ex_L5-ET
UBE2J1	-0.00191374	10	Ex_L5-ET
RACK1	-0.00191471	10	Ex_L5-ET
CCDC32	-0.00191532	10	Ex_L5-ET
PRMT3	-0.00191609	10	Ex_L5-ET
ZFY	-0.00191709	10	Ex_L5-ET
SUPT5H	-0.00191737	10	Ex_L5-ET
AC008438.2	-0.00191999	10	Ex_L5-ET
RASAL1	-0.00192083	10	Ex_L5-ET
NBPF19	-0.00192215	10	Ex_L5-ET
AL031280.1	-0.00192216	10	Ex_L5-ET
ATAT1	-0.00192252	10	Ex_L5-ET
SPATA5L1	-0.00192299	10	Ex_L5-ET
APBB1IP	-0.00192358	10	Ex_L5-ET
EIF3L	-0.00192375	10	Ex_L5-ET
C12orf75	-0.00192476	10	Ex_L5-ET
LINC00882	-0.00192944	10	Ex_L5-ET
TTLL1	-0.0019298	10	Ex_L5-ET
KYAT3	-0.00193024	10	Ex_L5-ET
GYPE	-0.00193071	10	Ex_L5-ET
TSC2	-0.00193189	10	Ex_L5-ET
ZNF580	-0.00193231	10	Ex_L5-ET
LINC00616	-0.00193436	10	Ex_L5-ET
TMEM169	-0.00193516	10	Ex_L5-ET
AP000787.1	-0.00193525	10	Ex_L5-ET
U91328.1	-0.00193569	10	Ex_L5-ET
C4orf19	-0.00193669	10	Ex_L5-ET
AC093535.1	-0.00193736	10	Ex_L5-ET
AL442647.1	-0.00193754	10	Ex_L5-ET
DACT1	-0.00193771	10	Ex_L5-ET
ZNF283	-0.00193791	10	Ex_L5-ET
WNT2B	-0.0019383	10	Ex_L5-ET
WBP2NL	-0.00194027	10	Ex_L5-ET
MAP1S	-0.0019405	10	Ex_L5-ET
AC079917.1	-0.00194558	10	Ex_L5-ET
SUMO2	-0.0019465	10	Ex_L5-ET
DCLK3	-0.00194666	10	Ex_L5-ET
AL138752.2	-0.00194668	10	Ex_L5-ET
FAM156A	-0.00194675	10	Ex_L5-ET
GRAMD1A	-0.00194703	10	Ex_L5-ET
FAM157C	-0.0019471	10	Ex_L5-ET
ADAMTS20	-0.00194774	10	Ex_L5-ET
PLEKHB1	-0.00194813	10	Ex_L5-ET
GPR6	-0.00194835	10	Ex_L5-ET
MC4R	-0.00194862	10	Ex_L5-ET
PPP6C	-0.00194874	10	Ex_L5-ET
KIAA1522	-0.00194885	10	Ex_L5-ET
C1QTNF4	-0.0019505	10	Ex_L5-ET
ELAVL3	-0.00195128	10	Ex_L5-ET
MTSS1L	-0.00195186	10	Ex_L5-ET
CBL	-0.00195206	10	Ex_L5-ET
ESD	-0.00195246	10	Ex_L5-ET
YY1AP1	-0.00195436	10	Ex_L5-ET
PTOV1	-0.00195739	10	Ex_L5-ET
AC126177.4	-0.00195844	10	Ex_L5-ET
MEST	-0.00195866	10	Ex_L5-ET
ARHGAP39	-0.00195925	10	Ex_L5-ET
TCEAL3	-0.00195954	10	Ex_L5-ET
AC062021.1	-0.00195957	10	Ex_L5-ET
NORAD	-0.00195972	10	Ex_L5-ET
PXN	-0.00196047	10	Ex_L5-ET
DOCK8	-0.00196071	10	Ex_L5-ET
BASP1-AS1	-0.00196092	10	Ex_L5-ET
TMSB15B-1	-0.00196125	10	Ex_L5-ET
ZDHHC1	-0.00196294	10	Ex_L5-ET
AC245060.5	-0.00196356	10	Ex_L5-ET
TNFAIP8L1	-0.0019653	10	Ex_L5-ET
TRA2B	-0.00196531	10	Ex_L5-ET
GLI2	-0.00196793	10	Ex_L5-ET
FZD1	-0.00196816	10	Ex_L5-ET
SMAP1	-0.00196906	10	Ex_L5-ET
GLIPR2	-0.00196973	10	Ex_L5-ET
SEPT7-AS1	-0.0019709	10	Ex_L5-ET
SKA2	-0.00197145	10	Ex_L5-ET
RPS20	-0.00197195	10	Ex_L5-ET
F13A1	-0.00197285	10	Ex_L5-ET
CASP6	-0.00197424	10	Ex_L5-ET
SHC4	-0.00197588	10	Ex_L5-ET
COMMD2	-0.00197671	10	Ex_L5-ET
CKAP5	-0.00197802	10	Ex_L5-ET
CCL28	-0.00197824	10	Ex_L5-ET
CACNG5	-0.00197881	10	Ex_L5-ET
IFI44	-0.00197881	10	Ex_L5-ET
TMEFF2	-0.00197924	10	Ex_L5-ET
MYO15B	-0.00197983	10	Ex_L5-ET
GRIN1	-0.00198069	10	Ex_L5-ET
ZCCHC4	-0.00198223	10	Ex_L5-ET
RRAGB	-0.00198247	10	Ex_L5-ET
AC025283.3	-0.00198373	10	Ex_L5-ET
AC120042.3	-0.00198388	10	Ex_L5-ET
RASL11B	-0.00198418	10	Ex_L5-ET
AC025262.1	-0.00198652	10	Ex_L5-ET
AL031590.1	-0.00198744	10	Ex_L5-ET
HID1	-0.00198825	10	Ex_L5-ET
AP000766.1	-0.00198921	10	Ex_L5-ET
AC020911.2	-0.00199146	10	Ex_L5-ET
FBXO31	-0.00199437	10	Ex_L5-ET
MMP28	-0.00199538	10	Ex_L5-ET
AC114763.1	-0.00199559	10	Ex_L5-ET
ARRB2	-0.0019964	10	Ex_L5-ET
SLC31A2	-0.00199646	10	Ex_L5-ET
TSEN15	-0.00199661	10	Ex_L5-ET
WNT5B	-0.00199759	10	Ex_L5-ET
SNAP25	-0.00199879	10	Ex_L5-ET
AC095050.1	-0.00199972	10	Ex_L5-ET
FUBP3	-0.00200033	10	Ex_L5-ET
RAI1	-0.00200075	10	Ex_L5-ET
WWC1	-0.00200079	10	Ex_L5-ET
AMD1	-0.00200191	10	Ex_L5-ET
SASS6	-0.00200193	10	Ex_L5-ET
H2AFZ	-0.00200353	10	Ex_L5-ET
HCG18	-0.00200425	10	Ex_L5-ET
CTNNBIP1	-0.00200468	10	Ex_L5-ET
UFSP2	-0.00200501	10	Ex_L5-ET
AC005037.1	-0.00200579	10	Ex_L5-ET
RNF180	-0.00200597	10	Ex_L5-ET
BOK	-0.00200608	10	Ex_L5-ET
POT1	-0.00200645	10	Ex_L5-ET
DNAJC5	-0.00200743	10	Ex_L5-ET
TFR2	-0.00200791	10	Ex_L5-ET
CD9	-0.00200921	10	Ex_L5-ET
NUMBL	-0.00201059	10	Ex_L5-ET
RELN	-0.00201067	10	Ex_L5-ET
SBF2-AS1	-0.00201158	10	Ex_L5-ET
AP001025.1	-0.00201229	10	Ex_L5-ET
KPNA6	-0.00201432	10	Ex_L5-ET
SP4	-0.00201704	10	Ex_L5-ET
TTC23	-0.00201795	10	Ex_L5-ET
EIF3A	-0.00201836	10	Ex_L5-ET
CTPS2	-0.00201902	10	Ex_L5-ET
F2R	-0.00201915	10	Ex_L5-ET
CACNA1D	-0.00202085	10	Ex_L5-ET
AL035401.1	-0.00202164	10	Ex_L5-ET
AC058822.1	-0.00202228	10	Ex_L5-ET
ZNF70	-0.00202236	10	Ex_L5-ET
APTX	-0.00202241	10	Ex_L5-ET
AC016152.1	-0.00202504	10	Ex_L5-ET
TMEM255A	-0.00202544	10	Ex_L5-ET
PRIMA1	-0.00202654	10	Ex_L5-ET
TBCB	-0.00202957	10	Ex_L5-ET
AP1G1	-0.00202965	10	Ex_L5-ET
UBE2B	-0.00203037	10	Ex_L5-ET
TBC1D23	-0.00203097	10	Ex_L5-ET
SUMO1	-0.00203108	10	Ex_L5-ET
AC009975.2	-0.00203162	10	Ex_L5-ET
WIPI2	-0.00203174	10	Ex_L5-ET
VWA5B2	-0.00203255	10	Ex_L5-ET
ENPP3	-0.00203369	10	Ex_L5-ET
IDS	-0.00203384	10	Ex_L5-ET
TXLNB	-0.00203432	10	Ex_L5-ET
TRAK2	-0.00203501	10	Ex_L5-ET
CFAP47	-0.00203537	10	Ex_L5-ET
POLR3B	-0.00203583	10	Ex_L5-ET
RPS6KA4	-0.00203682	10	Ex_L5-ET
AC015468.3	-0.00203771	10	Ex_L5-ET
GALNT6	-0.00203784	10	Ex_L5-ET
UBQLN2	-0.00203809	10	Ex_L5-ET
KIF20B	-0.00203968	10	Ex_L5-ET
OSMR-AS1	-0.00204042	10	Ex_L5-ET
AL135999.1	-0.00204064	10	Ex_L5-ET
SH3PXD2B	-0.00204112	10	Ex_L5-ET
AL445483.1	-0.00204242	10	Ex_L5-ET
REV1	-0.00204359	10	Ex_L5-ET
ZIC1	-0.00204425	10	Ex_L5-ET
AC011477.4	-0.00204558	10	Ex_L5-ET
SPPL2A	-0.00204611	10	Ex_L5-ET
DGUOK	-0.00204762	10	Ex_L5-ET
MBTPS2	-0.00204865	10	Ex_L5-ET
CBFA2T2	-0.00204892	10	Ex_L5-ET
MBD4	-0.00204963	10	Ex_L5-ET
SLC19A1	-0.00205003	10	Ex_L5-ET
STPG1	-0.00205031	10	Ex_L5-ET
TOGARAM2	-0.00205074	10	Ex_L5-ET
HDHD5	-0.00205093	10	Ex_L5-ET
EAPP	-0.00205107	10	Ex_L5-ET
MKL1	-0.00205581	10	Ex_L5-ET
BNIP2	-0.00205659	10	Ex_L5-ET
MMADHC	-0.00205674	10	Ex_L5-ET
PKD2L1	-0.00205717	10	Ex_L5-ET
BAG3	-0.00205768	10	Ex_L5-ET
HS3ST3B1	-0.00205847	10	Ex_L5-ET
NPM1	-0.00205985	10	Ex_L5-ET
PRKAA1	-0.00206066	10	Ex_L5-ET
LRRC53	-0.00206103	10	Ex_L5-ET
KLHL36	-0.00206158	10	Ex_L5-ET
RTKN	-0.00206209	10	Ex_L5-ET
ANXA3	-0.00206221	10	Ex_L5-ET
LOXL3	-0.00206502	10	Ex_L5-ET
GNAQ	-0.00206669	10	Ex_L5-ET
IQCJ-SCHIP1	-0.00206689	10	Ex_L5-ET
LCP1	-0.00206737	10	Ex_L5-ET
ZNF385D-AS2	-0.00206775	10	Ex_L5-ET
TEFM	-0.00206839	10	Ex_L5-ET
TMEM51	-0.00206849	10	Ex_L5-ET
TTLL4	-0.00206917	10	Ex_L5-ET
CLDND1	-0.00206944	10	Ex_L5-ET
VIP	-0.00206991	10	Ex_L5-ET
TPST2	-0.00207	10	Ex_L5-ET
SMG9	-0.00207015	10	Ex_L5-ET
TMSB4X	-0.00207073	10	Ex_L5-ET
AC040934.1	-0.00207151	10	Ex_L5-ET
MYO5A	-0.00207245	10	Ex_L5-ET
AP4E1	-0.00207275	10	Ex_L5-ET
ZNF420	-0.0020728	10	Ex_L5-ET
ATXN7L3B	-0.00207515	10	Ex_L5-ET
AC104123.1	-0.00207663	10	Ex_L5-ET
CASKIN1	-0.00207677	10	Ex_L5-ET
NECTIN2	-0.00207686	10	Ex_L5-ET
AL449266.1	-0.00207796	10	Ex_L5-ET
PCM1	-0.00207817	10	Ex_L5-ET
PCGF6	-0.00207864	10	Ex_L5-ET
ABTB2	-0.00207872	10	Ex_L5-ET
ZNF630	-0.00207882	10	Ex_L5-ET
PLCG1	-0.00207959	10	Ex_L5-ET
ERI3	-0.00207959	10	Ex_L5-ET
NUAK1	-0.00207963	10	Ex_L5-ET
LINC01484	-0.00207969	10	Ex_L5-ET
BRCA1	-0.00208133	10	Ex_L5-ET
TRMT61B	-0.00208585	10	Ex_L5-ET
AC087672.2	-0.0020865	10	Ex_L5-ET
ZCCHC17	-0.00208815	10	Ex_L5-ET
DUSP9	-0.00208823	10	Ex_L5-ET
TXN	-0.00208831	10	Ex_L5-ET
PHACTR3	-0.00208958	10	Ex_L5-ET
RPS16	-0.00209006	10	Ex_L5-ET
TMEM14C	-0.00209042	10	Ex_L5-ET
SERPINF1	-0.00209282	10	Ex_L5-ET
MCM8	-0.00209638	10	Ex_L5-ET
SALL1	-0.00210007	10	Ex_L5-ET
DIS3L2	-0.00210273	10	Ex_L5-ET
AC073529.1	-0.0021068	10	Ex_L5-ET
NUP153	-0.00210835	10	Ex_L5-ET
SLC29A4	-0.00210893	10	Ex_L5-ET
THOC1	-0.00211075	10	Ex_L5-ET
PILRB	-0.0021121	10	Ex_L5-ET
ELOA-AS1	-0.002113	10	Ex_L5-ET
HPN-AS1	-0.00211415	10	Ex_L5-ET
AC010266.2	-0.00211543	10	Ex_L5-ET
RRM1	-0.00211848	10	Ex_L5-ET
PARP9	-0.00211889	10	Ex_L5-ET
LIMS2	-0.00211907	10	Ex_L5-ET
PRPF39	-0.00211969	10	Ex_L5-ET
CDK10	-0.00212058	10	Ex_L5-ET
LMNTD1	-0.00212064	10	Ex_L5-ET
MERTK	-0.00212091	10	Ex_L5-ET
LZTS2	-0.00212101	10	Ex_L5-ET
FAM47E-STBD1	-0.00212169	10	Ex_L5-ET
EXOC7	-0.00212227	10	Ex_L5-ET
PEX11A	-0.00212266	10	Ex_L5-ET
ZNF140	-0.00212322	10	Ex_L5-ET
TMEM9B-AS1	-0.00212332	10	Ex_L5-ET
AC005999.1	-0.00212473	10	Ex_L5-ET
LARP1B	-0.00212485	10	Ex_L5-ET
PRPF40B	-0.00212526	10	Ex_L5-ET
SLC15A5	-0.00212621	10	Ex_L5-ET
HEBP2	-0.0021263	10	Ex_L5-ET
SLC1A4	-0.0021278	10	Ex_L5-ET
TRPC5OS	-0.00212834	10	Ex_L5-ET
CNOT2	-0.00212944	10	Ex_L5-ET
TARS	-0.00213021	10	Ex_L5-ET
LIN54	-0.00213067	10	Ex_L5-ET
AC138150.1	-0.00213093	10	Ex_L5-ET
STS	-0.00213249	10	Ex_L5-ET
CARD8	-0.00213275	10	Ex_L5-ET
HIST1H2AC	-0.00213373	10	Ex_L5-ET
WBP4	-0.00213596	10	Ex_L5-ET
LINC02338	-0.00213785	10	Ex_L5-ET
MACROD2	-0.00213812	10	Ex_L5-ET
AC019118.2	-0.00214134	10	Ex_L5-ET
SEMA4G	-0.00214195	10	Ex_L5-ET
SLC35E2A	-0.00214197	10	Ex_L5-ET
NPHP1	-0.00214357	10	Ex_L5-ET
TMEM267	-0.00214547	10	Ex_L5-ET
RPL39	-0.00214802	10	Ex_L5-ET
SMAD7	-0.00214856	10	Ex_L5-ET
LINC00535	-0.00214906	10	Ex_L5-ET
LINC02035	-0.00214953	10	Ex_L5-ET
HLA-B	-0.00215025	10	Ex_L5-ET
AC130324.2	-0.0021518	10	Ex_L5-ET
UEVLD	-0.00215201	10	Ex_L5-ET
LRIG2	-0.00215232	10	Ex_L5-ET
VSTM5	-0.00215313	10	Ex_L5-ET
AC100768.2	-0.00215419	10	Ex_L5-ET
DNAJA1	-0.00215432	10	Ex_L5-ET
PRR14L	-0.0021546	10	Ex_L5-ET
CC2D1A	-0.0021566	10	Ex_L5-ET
AL157400.3	-0.00215811	10	Ex_L5-ET
CEACAM19	-0.00215858	10	Ex_L5-ET
PRKCZ	-0.00215863	10	Ex_L5-ET
AC005332.7	-0.00215997	10	Ex_L5-ET
RGS5	-0.00216046	10	Ex_L5-ET
RBM15	-0.00216127	10	Ex_L5-ET
ARHGEF10L	-0.00216135	10	Ex_L5-ET
LGI2	-0.00216137	10	Ex_L5-ET
LINC01060	-0.00216147	10	Ex_L5-ET
RBM26	-0.00216213	10	Ex_L5-ET
ZNF525	-0.00216231	10	Ex_L5-ET
OCIAD1	-0.00216341	10	Ex_L5-ET
LAYN	-0.00216412	10	Ex_L5-ET
BTG1	-0.00216555	10	Ex_L5-ET
ANP32B	-0.00216667	10	Ex_L5-ET
FKBP8	-0.00216709	10	Ex_L5-ET
LIPC	-0.0021698	10	Ex_L5-ET
SNRNP35	-0.00217027	10	Ex_L5-ET
SF3B3	-0.00217558	10	Ex_L5-ET
AL122035.1	-0.00217591	10	Ex_L5-ET
PAXBP1	-0.002178	10	Ex_L5-ET
ACOX3	-0.00217852	10	Ex_L5-ET
SNRNP27	-0.00217923	10	Ex_L5-ET
TRIT1	-0.0021812	10	Ex_L5-ET
TRMT6	-0.00218489	10	Ex_L5-ET
ZNF783	-0.00218739	10	Ex_L5-ET
TMEM127	-0.0021885	10	Ex_L5-ET
PRKAR1A	-0.00218947	10	Ex_L5-ET
LINC01927	-0.00218955	10	Ex_L5-ET
NOTCH1	-0.00219026	10	Ex_L5-ET
AL162411.1	-0.00219233	10	Ex_L5-ET
ZNF100	-0.00219405	10	Ex_L5-ET
ARHGEF40	-0.00219588	10	Ex_L5-ET
BACE1	-0.00219988	10	Ex_L5-ET
ZNF738	-0.00220265	10	Ex_L5-ET
TFCP2	-0.00220383	10	Ex_L5-ET
AC006305.1	-0.00220406	10	Ex_L5-ET
MT-ND4	-0.0022051	10	Ex_L5-ET
SLC30A5	-0.0022058	10	Ex_L5-ET
AC015961.2	-0.00220595	10	Ex_L5-ET
BCAN	-0.00220633	10	Ex_L5-ET
TEX9	-0.00220683	10	Ex_L5-ET
LINC00467	-0.00220851	10	Ex_L5-ET
EWSR1	-0.00221115	10	Ex_L5-ET
ZSCAN9	-0.00221139	10	Ex_L5-ET
LCMT1	-0.00221142	10	Ex_L5-ET
AC097512.1	-0.00221393	10	Ex_L5-ET
ANO1	-0.0022151	10	Ex_L5-ET
LINC02237	-0.00221636	10	Ex_L5-ET
CNOT8	-0.00221659	10	Ex_L5-ET
ARMCX1	-0.00221795	10	Ex_L5-ET
PRPF8	-0.00221802	10	Ex_L5-ET
FSTL1	-0.00221831	10	Ex_L5-ET
STIP1	-0.0022185	10	Ex_L5-ET
SOX11	-0.0022216	10	Ex_L5-ET
CAPN13	-0.00222248	10	Ex_L5-ET
IRAK3	-0.00222253	10	Ex_L5-ET
RNF215	-0.0022226	10	Ex_L5-ET
EBAG9	-0.00222571	10	Ex_L5-ET
AL355312.3	-0.00222646	10	Ex_L5-ET
LINC02465	-0.00222659	10	Ex_L5-ET
GORAB	-0.00222669	10	Ex_L5-ET
DNAAF4	-0.00222744	10	Ex_L5-ET
ZNF418	-0.00222789	10	Ex_L5-ET
RFX3-AS1	-0.00222802	10	Ex_L5-ET
RUNX2	-0.00222863	10	Ex_L5-ET
STX5	-0.00222989	10	Ex_L5-ET
HEPH	-0.00223074	10	Ex_L5-ET
WASHC3	-0.00223087	10	Ex_L5-ET
VTI1A	-0.00223152	10	Ex_L5-ET
SSR3	-0.00223238	10	Ex_L5-ET
TNFRSF1A	-0.00223259	10	Ex_L5-ET
ITPRIPL2	-0.00223279	10	Ex_L5-ET
RALGDS	-0.00223363	10	Ex_L5-ET
PSMC6	-0.00223477	10	Ex_L5-ET
CITED2	-0.00223518	10	Ex_L5-ET
ELK4	-0.00223569	10	Ex_L5-ET
AKR1C1	-0.00223665	10	Ex_L5-ET
USP42	-0.00223801	10	Ex_L5-ET
RDH11	-0.00224062	10	Ex_L5-ET
PMP2	-0.00224114	10	Ex_L5-ET
CHTOP	-0.00224272	10	Ex_L5-ET
AC009975.1	-0.00224429	10	Ex_L5-ET
SLC22A3	-0.00224444	10	Ex_L5-ET
F3	-0.00224466	10	Ex_L5-ET
TVP23A	-0.00224845	10	Ex_L5-ET
TCF20	-0.00225084	10	Ex_L5-ET
SLC38A11	-0.0022522	10	Ex_L5-ET
IGSF10	-0.00225232	10	Ex_L5-ET
ARPC2	-0.00225355	10	Ex_L5-ET
ANKRA2	-0.0022537	10	Ex_L5-ET
TSC22D4	-0.00225479	10	Ex_L5-ET
ZNF782	-0.00225618	10	Ex_L5-ET
PLS3-AS1	-0.00225686	10	Ex_L5-ET
YY1	-0.00225711	10	Ex_L5-ET
AL161751.1	-0.00226104	10	Ex_L5-ET
ABCA3	-0.00226135	10	Ex_L5-ET
FGFR3	-0.00226273	10	Ex_L5-ET
RPL28	-0.00226378	10	Ex_L5-ET
NRXN2	-0.00226461	10	Ex_L5-ET
GATAD1	-0.00226502	10	Ex_L5-ET
ELN	-0.0022693	10	Ex_L5-ET
TEF	-0.00227125	10	Ex_L5-ET
IGDCC3	-0.00227263	10	Ex_L5-ET
TMEM70	-0.00227348	10	Ex_L5-ET
VPS29	-0.00227586	10	Ex_L5-ET
RGPD8	-0.0022759	10	Ex_L5-ET
PRIM2	-0.00227733	10	Ex_L5-ET
LINC00470	-0.00227821	10	Ex_L5-ET
FERMT2	-0.0022799	10	Ex_L5-ET
NAV3	-0.00228063	10	Ex_L5-ET
SET	-0.00228147	10	Ex_L5-ET
ADRA2A	-0.00228208	10	Ex_L5-ET
MXRA7	-0.00228807	10	Ex_L5-ET
SEC24B-AS1	-0.00228885	10	Ex_L5-ET
DENND4A	-0.00228987	10	Ex_L5-ET
ITGA1	-0.00229124	10	Ex_L5-ET
LINC01411	-0.00229376	10	Ex_L5-ET
DUSP22	-0.00229451	10	Ex_L5-ET
LINC00620	-0.00229451	10	Ex_L5-ET
EEF1AKMT1	-0.00229873	10	Ex_L5-ET
AC242426.2	-0.00229896	10	Ex_L5-ET
RAB9A	-0.0022992	10	Ex_L5-ET
SEMA4C	-0.00229929	10	Ex_L5-ET
SNAP29	-0.00230067	10	Ex_L5-ET
PRDM16	-0.00230122	10	Ex_L5-ET
ZNF781	-0.00230293	10	Ex_L5-ET
SEC61A2	-0.00230348	10	Ex_L5-ET
STRN3	-0.00230369	10	Ex_L5-ET
FADS3	-0.00230405	10	Ex_L5-ET
HCN4	-0.00230465	10	Ex_L5-ET
NIPAL2	-0.00230638	10	Ex_L5-ET
C6orf89	-0.00230671	10	Ex_L5-ET
MFSD8	-0.00230867	10	Ex_L5-ET
LINC02320	-0.00230897	10	Ex_L5-ET
FAM168B	-0.00231034	10	Ex_L5-ET
SLC14A1	-0.00231052	10	Ex_L5-ET
KIFAP3	-0.00231237	10	Ex_L5-ET
MED24	-0.00231506	10	Ex_L5-ET
CHURC1-FNTB	-0.00231562	10	Ex_L5-ET
AC008629.1	-0.00231636	10	Ex_L5-ET
TM9SF2	-0.00231785	10	Ex_L5-ET
PGAP3	-0.0023187	10	Ex_L5-ET
PDGFRA	-0.00231947	10	Ex_L5-ET
RNF8	-0.00231984	10	Ex_L5-ET
GATC	-0.00232211	10	Ex_L5-ET
LEPROT	-0.00232732	10	Ex_L5-ET
IREB2	-0.00232902	10	Ex_L5-ET
CASK	-0.00232908	10	Ex_L5-ET
SCAMP1	-0.00232991	10	Ex_L5-ET
NR1D2	-0.00233444	10	Ex_L5-ET
CISD2	-0.00233496	10	Ex_L5-ET
LRRC55	-0.00233738	10	Ex_L5-ET
POC1B-AS1	-0.00233741	10	Ex_L5-ET
GSTCD	-0.00233808	10	Ex_L5-ET
LIMK2	-0.0023395	10	Ex_L5-ET
ZNF790	-0.00234604	10	Ex_L5-ET
CD81	-0.00234664	10	Ex_L5-ET
LINC01089	-0.00234751	10	Ex_L5-ET
RPS29	-0.00234889	10	Ex_L5-ET
SUPT6H	-0.00234911	10	Ex_L5-ET
OCLN	-0.00234957	10	Ex_L5-ET
SAP130	-0.00235095	10	Ex_L5-ET
RPL3	-0.00235241	10	Ex_L5-ET
RCSD1	-0.00235409	10	Ex_L5-ET
SCAF4	-0.00235561	10	Ex_L5-ET
PPP1R1B	-0.00235577	10	Ex_L5-ET
CANX	-0.00235787	10	Ex_L5-ET
CRYAB	-0.00235833	10	Ex_L5-ET
SIPA1L3	-0.00236018	10	Ex_L5-ET
AC027698.1	-0.0023604	10	Ex_L5-ET
TRPM7	-0.00236064	10	Ex_L5-ET
RPS11	-0.00236223	10	Ex_L5-ET
LINC01234	-0.00236244	10	Ex_L5-ET
GNE	-0.00236282	10	Ex_L5-ET
CHD2	-0.00236863	10	Ex_L5-ET
KIAA0355	-0.00236934	10	Ex_L5-ET
AP006295.1	-0.00237235	10	Ex_L5-ET
AC010632.1	-0.00237265	10	Ex_L5-ET
WDR37	-0.00237302	10	Ex_L5-ET
SGTA	-0.00237319	10	Ex_L5-ET
RAB1A	-0.00237445	10	Ex_L5-ET
NOP58	-0.00237684	10	Ex_L5-ET
DYNLT3	-0.00237745	10	Ex_L5-ET
KAT2B	-0.00237974	10	Ex_L5-ET
ZNF565	-0.00238177	10	Ex_L5-ET
ICE2	-0.00238178	10	Ex_L5-ET
PFDN4	-0.00238268	10	Ex_L5-ET
ZNF587	-0.0023833	10	Ex_L5-ET
IER5	-0.00238378	10	Ex_L5-ET
LNP1	-0.00238404	10	Ex_L5-ET
AC106881.1	-0.00238444	10	Ex_L5-ET
CRISPLD2	-0.00238523	10	Ex_L5-ET
EPOP	-0.0023858	10	Ex_L5-ET
RFPL2	-0.00238639	10	Ex_L5-ET
SUSD6	-0.00238671	10	Ex_L5-ET
RPL27	-0.00238748	10	Ex_L5-ET
RAB14	-0.0023897	10	Ex_L5-ET
CYGB	-0.00238979	10	Ex_L5-ET
RAB27A	-0.00239084	10	Ex_L5-ET
TRMU	-0.00239129	10	Ex_L5-ET
ZNF514	-0.00239197	10	Ex_L5-ET
DAPL1	-0.0023924	10	Ex_L5-ET
SLC39A12	-0.00239244	10	Ex_L5-ET
ZMYM1	-0.00239318	10	Ex_L5-ET
AP002812.2	-0.00239434	10	Ex_L5-ET
TXNL4A	-0.00239638	10	Ex_L5-ET
AC009403.1	-0.00239658	10	Ex_L5-ET
AF123462.1	-0.00239723	10	Ex_L5-ET
MIATNB	-0.00239826	10	Ex_L5-ET
NASP	-0.00239863	10	Ex_L5-ET
CD53	-0.00239871	10	Ex_L5-ET
TRIM27	-0.00240062	10	Ex_L5-ET
ZFP2	-0.0024017	10	Ex_L5-ET
AC025470.2	-0.00240187	10	Ex_L5-ET
RPRM	-0.00240731	10	Ex_L5-ET
NFU1	-0.00240857	10	Ex_L5-ET
ZBTB33	-0.00240867	10	Ex_L5-ET
ZBED9	-0.00240883	10	Ex_L5-ET
SGO2	-0.00240891	10	Ex_L5-ET
AC100844.1	-0.00240892	10	Ex_L5-ET
ERMN	-0.00241245	10	Ex_L5-ET
RPL41	-0.00241379	10	Ex_L5-ET
HNRNPK	-0.00241419	10	Ex_L5-ET
EFEMP1	-0.00241457	10	Ex_L5-ET
CARNS1	-0.00241479	10	Ex_L5-ET
PSMD14	-0.00241726	10	Ex_L5-ET
ZNF333	-0.00241731	10	Ex_L5-ET
SLC19A3	-0.00241766	10	Ex_L5-ET
ZCCHC12	-0.00241785	10	Ex_L5-ET
SKIL	-0.00241857	10	Ex_L5-ET
KANK4	-0.00241963	10	Ex_L5-ET
VEGFB	-0.00241984	10	Ex_L5-ET
ELMO2	-0.00242059	10	Ex_L5-ET
MAML1	-0.00242161	10	Ex_L5-ET
PLEKHG3	-0.00242189	10	Ex_L5-ET
PCBP4	-0.00242378	10	Ex_L5-ET
SNX5	-0.00242577	10	Ex_L5-ET
AC023905.1	-0.00242645	10	Ex_L5-ET
NUP98	-0.00242677	10	Ex_L5-ET
DIRAS3	-0.00242735	10	Ex_L5-ET
MAL	-0.00242975	10	Ex_L5-ET
EGLN1	-0.00243009	10	Ex_L5-ET
CLNS1A	-0.00243086	10	Ex_L5-ET
SYTL4	-0.0024315	10	Ex_L5-ET
MT-ND3	-0.0024319	10	Ex_L5-ET
DDX50	-0.00243222	10	Ex_L5-ET
MIR9-3HG	-0.00243588	10	Ex_L5-ET
CACNA2D1	-0.00243687	10	Ex_L5-ET
CCNF	-0.00243727	10	Ex_L5-ET
CYB5A	-0.00243896	10	Ex_L5-ET
UBAP2L	-0.00244316	10	Ex_L5-ET
YTHDC2	-0.00244487	10	Ex_L5-ET
PIK3R4	-0.00244613	10	Ex_L5-ET
AC092329.3	-0.00244713	10	Ex_L5-ET
COL5A1	-0.0024479	10	Ex_L5-ET
SRR	-0.00244792	10	Ex_L5-ET
MIR4713HG	-0.0024482	10	Ex_L5-ET
S100B	-0.00244836	10	Ex_L5-ET
AIFM2	-0.00244851	10	Ex_L5-ET
LCP2	-0.00244861	10	Ex_L5-ET
RPS15	-0.00245029	10	Ex_L5-ET
RNF139-AS1	-0.00245214	10	Ex_L5-ET
ABI2	-0.00245223	10	Ex_L5-ET
AC068205.1	-0.00245259	10	Ex_L5-ET
ARIH1	-0.00245295	10	Ex_L5-ET
MELTF	-0.00245406	10	Ex_L5-ET
RPP38	-0.00245426	10	Ex_L5-ET
SH2B2	-0.00245485	10	Ex_L5-ET
MT-ND1	-0.00245537	10	Ex_L5-ET
NPAP1	-0.00245545	10	Ex_L5-ET
MSN	-0.0024578	10	Ex_L5-ET
NOC3L	-0.00245801	10	Ex_L5-ET
MT-ND2	-0.00246052	10	Ex_L5-ET
IGFBP7	-0.00246363	10	Ex_L5-ET
TOB2	-0.00246365	10	Ex_L5-ET
SEPT8	-0.00246381	10	Ex_L5-ET
C19orf66	-0.00246557	10	Ex_L5-ET
AMMECR1	-0.00246861	10	Ex_L5-ET
NREP-AS1	-0.00246887	10	Ex_L5-ET
PLPPR4	-0.00247186	10	Ex_L5-ET
PKIB	-0.00247188	10	Ex_L5-ET
YWHAB	-0.00247466	10	Ex_L5-ET
TACR1	-0.00247467	10	Ex_L5-ET
BIRC6	-0.00247769	10	Ex_L5-ET
ATAD5	-0.00248293	10	Ex_L5-ET
PLEKHG4B	-0.00248337	10	Ex_L5-ET
MEIS3	-0.0024836	10	Ex_L5-ET
RPL11	-0.00248545	10	Ex_L5-ET
EHD4	-0.00248851	10	Ex_L5-ET
TMEM237	-0.00248879	10	Ex_L5-ET
OTOF	-0.00248948	10	Ex_L5-ET
MRVI1	-0.00248985	10	Ex_L5-ET
ENSA	-0.00249264	10	Ex_L5-ET
NAPEPLD	-0.00249276	10	Ex_L5-ET
AP005328.1	-0.0024939	10	Ex_L5-ET
CHD1L	-0.00249451	10	Ex_L5-ET
MCM3AP	-0.00249458	10	Ex_L5-ET
HAT1	-0.00249506	10	Ex_L5-ET
RPL23A	-0.00249788	10	Ex_L5-ET
RASSF8-AS1	-0.00249836	10	Ex_L5-ET
AC022126.1	-0.00249965	10	Ex_L5-ET
WBP1L	-0.00249978	10	Ex_L5-ET
AL021368.2	-0.00249999	10	Ex_L5-ET
RNF217-AS1	-0.0025008	10	Ex_L5-ET
OLIG1	-0.00250123	10	Ex_L5-ET
GPSM1	-0.00250129	10	Ex_L5-ET
AC006978.2	-0.00250132	10	Ex_L5-ET
KLF6	-0.00250183	10	Ex_L5-ET
ELL	-0.00250242	10	Ex_L5-ET
LIG3	-0.00250678	10	Ex_L5-ET
C2CD4C	-0.00251007	10	Ex_L5-ET
SEC31A	-0.00251054	10	Ex_L5-ET
ECI2	-0.00251211	10	Ex_L5-ET
KCNJ10	-0.00251236	10	Ex_L5-ET
HSPA1B	-0.00251435	10	Ex_L5-ET
IDNK	-0.0025147	10	Ex_L5-ET
MT2A	-0.00251479	10	Ex_L5-ET
AL450322.2	-0.00251495	10	Ex_L5-ET
BRD8	-0.0025152	10	Ex_L5-ET
BCAT2	-0.00251834	10	Ex_L5-ET
TTC29	-0.00251938	10	Ex_L5-ET
AKAP11	-0.00252178	10	Ex_L5-ET
DLGAP3	-0.00252181	10	Ex_L5-ET
SARAF	-0.00252277	10	Ex_L5-ET
TMEM178A	-0.00252321	10	Ex_L5-ET
ZC3HAV1	-0.00252678	10	Ex_L5-ET
AL592183.1	-0.00253787	10	Ex_L5-ET
ZPBP	-0.00253822	10	Ex_L5-ET
LINC00240	-0.00253841	10	Ex_L5-ET
POLH	-0.0025395	10	Ex_L5-ET
MRNIP	-0.00253964	10	Ex_L5-ET
AMMECR1L	-0.00254148	10	Ex_L5-ET
MPHOSPH8	-0.00254234	10	Ex_L5-ET
LINC02220	-0.00254237	10	Ex_L5-ET
PPP4R2	-0.00254333	10	Ex_L5-ET
MDM4	-0.00254402	10	Ex_L5-ET
AL359091.1	-0.0025466	10	Ex_L5-ET
ACTG1	-0.00254666	10	Ex_L5-ET
REP15	-0.00254718	10	Ex_L5-ET
RPL7	-0.00254752	10	Ex_L5-ET
PPL	-0.00254776	10	Ex_L5-ET
SPESP1	-0.00254792	10	Ex_L5-ET
STX1A	-0.00254896	10	Ex_L5-ET
KATNA1	-0.00255028	10	Ex_L5-ET
PTPN21	-0.00255564	10	Ex_L5-ET
AC023051.1	-0.00255852	10	Ex_L5-ET
CTGF	-0.00255891	10	Ex_L5-ET
AP003063.1	-0.00255901	10	Ex_L5-ET
NFIL3	-0.00256448	10	Ex_L5-ET
METTL25	-0.00256462	10	Ex_L5-ET
GJA1	-0.00256575	10	Ex_L5-ET
IPP	-0.00256701	10	Ex_L5-ET
EIF3J-DT	-0.00256981	10	Ex_L5-ET
RPL22	-0.00257019	10	Ex_L5-ET
AXIN2	-0.00257035	10	Ex_L5-ET
GIT1	-0.00257137	10	Ex_L5-ET
HAPLN1	-0.00257138	10	Ex_L5-ET
TPPP	-0.00257224	10	Ex_L5-ET
AC090125.1	-0.00257246	10	Ex_L5-ET
ANP32A	-0.00257375	10	Ex_L5-ET
DPY30	-0.00257375	10	Ex_L5-ET
AC098650.1	-0.00257484	10	Ex_L5-ET
RAB6B	-0.00257551	10	Ex_L5-ET
AC087286.2	-0.00257654	10	Ex_L5-ET
CELF1	-0.00257822	10	Ex_L5-ET
PCBD2	-0.0025785	10	Ex_L5-ET
SPIN1	-0.00257904	10	Ex_L5-ET
SLC35G1	-0.00257991	10	Ex_L5-ET
LINC02256	-0.00258021	10	Ex_L5-ET
WDR45B	-0.00258021	10	Ex_L5-ET
SDC3	-0.00258179	10	Ex_L5-ET
HOMER2	-0.00258188	10	Ex_L5-ET
RPSA	-0.00258198	10	Ex_L5-ET
ADARB2-AS1	-0.00258376	10	Ex_L5-ET
RBFOX2	-0.0025839	10	Ex_L5-ET
MSH6	-0.00258435	10	Ex_L5-ET
MGRN1	-0.00258464	10	Ex_L5-ET
MTHFD1L	-0.00258483	10	Ex_L5-ET
SS18L2	-0.00258694	10	Ex_L5-ET
POLE2	-0.00258814	10	Ex_L5-ET
CA1	-0.00258837	10	Ex_L5-ET
GALR1	-0.00258856	10	Ex_L5-ET
DUSP18	-0.0025888	10	Ex_L5-ET
TMEM200C	-0.00258915	10	Ex_L5-ET
TIMM23B	-0.00259153	10	Ex_L5-ET
NALCN	-0.00259259	10	Ex_L5-ET
MME	-0.00259312	10	Ex_L5-ET
BAHD1	-0.00259324	10	Ex_L5-ET
MAP2K4	-0.002594	10	Ex_L5-ET
AC005186.1	-0.0025974	10	Ex_L5-ET
ZNF677	-0.00259747	10	Ex_L5-ET
SYCP2L	-0.00259813	10	Ex_L5-ET
LINC02074	-0.00259938	10	Ex_L5-ET
YAP1	-0.00260024	10	Ex_L5-ET
NTN1	-0.00260038	10	Ex_L5-ET
RCAN3	-0.00260391	10	Ex_L5-ET
OSBPL11	-0.00260785	10	Ex_L5-ET
SNX2	-0.00260853	10	Ex_L5-ET
DARS	-0.00260884	10	Ex_L5-ET
DLEU7	-0.00261536	10	Ex_L5-ET
USP36	-0.00261614	10	Ex_L5-ET
COLEC12	-0.00261709	10	Ex_L5-ET
PPP2R3C	-0.0026187	10	Ex_L5-ET
SELENOP	-0.00261979	10	Ex_L5-ET
RPN1	-0.00262015	10	Ex_L5-ET
PPP4R3A	-0.00262099	10	Ex_L5-ET
KDM4B	-0.00262239	10	Ex_L5-ET
AC004817.4	-0.00262442	10	Ex_L5-ET
ZNF282	-0.00262458	10	Ex_L5-ET
ZNF624	-0.0026249	10	Ex_L5-ET
KIAA0895	-0.00262592	10	Ex_L5-ET
ACTR3	-0.00262602	10	Ex_L5-ET
TMA16	-0.00262647	10	Ex_L5-ET
AGO2	-0.00262654	10	Ex_L5-ET
TRIM4	-0.00262718	10	Ex_L5-ET
SSBP1	-0.0026311	10	Ex_L5-ET
HMGCL	-0.00263114	10	Ex_L5-ET
EAF2	-0.00263357	10	Ex_L5-ET
ACSBG1	-0.00263683	10	Ex_L5-ET
PGM3	-0.00263776	10	Ex_L5-ET
PEBP1	-0.00263899	10	Ex_L5-ET
ERV3-1	-0.00264053	10	Ex_L5-ET
GFPT2	-0.00264318	10	Ex_L5-ET
EVI5L	-0.00264518	10	Ex_L5-ET
XPNPEP3	-0.00264834	10	Ex_L5-ET
LINC01116	-0.00265182	10	Ex_L5-ET
LINC00473	-0.00265233	10	Ex_L5-ET
LPCAT3	-0.00265335	10	Ex_L5-ET
AP002495.2	-0.0026542	10	Ex_L5-ET
FAM114A1	-0.00265529	10	Ex_L5-ET
DDB1	-0.00265611	10	Ex_L5-ET
FTCDNL1	-0.00265772	10	Ex_L5-ET
RPS2	-0.0026578	10	Ex_L5-ET
ETNPPL	-0.00266052	10	Ex_L5-ET
USP31	-0.00266079	10	Ex_L5-ET
FBXO46	-0.00266084	10	Ex_L5-ET
VWA2	-0.00266217	10	Ex_L5-ET
SRRM2	-0.00266966	10	Ex_L5-ET
DNAJC1	-0.0026711	10	Ex_L5-ET
CCDC180	-0.00267156	10	Ex_L5-ET
CREG1	-0.00267213	10	Ex_L5-ET
LINC02359	-0.00267242	10	Ex_L5-ET
KCTD4	-0.00267338	10	Ex_L5-ET
AC022509.2	-0.00267753	10	Ex_L5-ET
PCBP3	-0.00267992	10	Ex_L5-ET
KNDC1	-0.00268085	10	Ex_L5-ET
TRIM62	-0.00268085	10	Ex_L5-ET
TWIST2	-0.00268238	10	Ex_L5-ET
AC004817.1	-0.0026826	10	Ex_L5-ET
LARS	-0.00268264	10	Ex_L5-ET
SDR16C5	-0.00268311	10	Ex_L5-ET
SLC41A2	-0.00268385	10	Ex_L5-ET
CEP135	-0.00268548	10	Ex_L5-ET
DPH6	-0.00268575	10	Ex_L5-ET
AGMO	-0.00268705	10	Ex_L5-ET
SERPINI2	-0.00268767	10	Ex_L5-ET
GCNT2	-0.00269711	10	Ex_L5-ET
PEX3	-0.00270095	10	Ex_L5-ET
PTGES3	-0.00270223	10	Ex_L5-ET
LYSMD4	-0.0027031	10	Ex_L5-ET
IARS2	-0.00270421	10	Ex_L5-ET
LINC02043	-0.00270566	10	Ex_L5-ET
AC124319.2	-0.00270673	10	Ex_L5-ET
KCTD13	-0.00270697	10	Ex_L5-ET
AKAP8L	-0.00270724	10	Ex_L5-ET
AC106779.1	-0.00270857	10	Ex_L5-ET
RANBP3	-0.00271023	10	Ex_L5-ET
SERP1	-0.00271064	10	Ex_L5-ET
FEZ2	-0.00271105	10	Ex_L5-ET
ICA1	-0.00271265	10	Ex_L5-ET
CLIP2	-0.00271342	10	Ex_L5-ET
KLHL20	-0.00271377	10	Ex_L5-ET
MYT1L	-0.00271563	10	Ex_L5-ET
SPATA33	-0.00271718	10	Ex_L5-ET
DAZAP1	-0.00272141	10	Ex_L5-ET
IPO9	-0.00272207	10	Ex_L5-ET
CPOX	-0.00272452	10	Ex_L5-ET
ACAD10	-0.00272616	10	Ex_L5-ET
NMRK1	-0.00272972	10	Ex_L5-ET
RNFT1	-0.00273116	10	Ex_L5-ET
CNOT1	-0.00273484	10	Ex_L5-ET
TRPC7	-0.00273821	10	Ex_L5-ET
LEMD3	-0.00273828	10	Ex_L5-ET
ZBTB46	-0.00273914	10	Ex_L5-ET
SDC2	-0.00273927	10	Ex_L5-ET
CNNM4	-0.00274021	10	Ex_L5-ET
P2RY12	-0.0027406	10	Ex_L5-ET
MDGA1	-0.00274332	10	Ex_L5-ET
SYMPK	-0.00274373	10	Ex_L5-ET
TCEAL7	-0.00274424	10	Ex_L5-ET
ZFP36L2	-0.0027472	10	Ex_L5-ET
CCDC150	-0.00274772	10	Ex_L5-ET
INTS2	-0.00274897	10	Ex_L5-ET
EFHD1	-0.00275108	10	Ex_L5-ET
CHRNB3	-0.00275298	10	Ex_L5-ET
RFX2	-0.00275508	10	Ex_L5-ET
GLIPR1	-0.00275598	10	Ex_L5-ET
ARL3	-0.00275737	10	Ex_L5-ET
CEP44	-0.00275764	10	Ex_L5-ET
NEIL2	-0.0027577	10	Ex_L5-ET
NAMPT	-0.00276112	10	Ex_L5-ET
DNAJC7	-0.00276188	10	Ex_L5-ET
TCTN3	-0.00276495	10	Ex_L5-ET
SNRNP200	-0.00276681	10	Ex_L5-ET
TRPC7-AS1	-0.00276871	10	Ex_L5-ET
FAM185A	-0.00276999	10	Ex_L5-ET
TMEM164	-0.00277599	10	Ex_L5-ET
ZCCHC14	-0.00277738	10	Ex_L5-ET
EDNRA	-0.00277784	10	Ex_L5-ET
RPL36	-0.00277861	10	Ex_L5-ET
ADHFE1	-0.00277861	10	Ex_L5-ET
FAM222A	-0.00277934	10	Ex_L5-ET
PLEKHB2	-0.00278324	10	Ex_L5-ET
NAGK	-0.00278419	10	Ex_L5-ET
EXOSC6	-0.00278917	10	Ex_L5-ET
PARP14	-0.00278967	10	Ex_L5-ET
RHOQ	-0.00279304	10	Ex_L5-ET
TBCA	-0.00279339	10	Ex_L5-ET
IVD	-0.00279369	10	Ex_L5-ET
PARVA	-0.00279526	10	Ex_L5-ET
OSBPL5	-0.00279598	10	Ex_L5-ET
SLC25A42	-0.00279652	10	Ex_L5-ET
UGDH-AS1	-0.00279969	10	Ex_L5-ET
FSHR	-0.00280071	10	Ex_L5-ET
RNF168	-0.00280143	10	Ex_L5-ET
LINC02263	-0.0028061	10	Ex_L5-ET
PIGF	-0.00280674	10	Ex_L5-ET
TJP1	-0.00281299	10	Ex_L5-ET
FGF13	-0.00281318	10	Ex_L5-ET
C8orf34	-0.00281334	10	Ex_L5-ET
RALGAPA2	-0.00281428	10	Ex_L5-ET
AL024498.2	-0.00281529	10	Ex_L5-ET
LSS	-0.00281711	10	Ex_L5-ET
ZNF461	-0.00281854	10	Ex_L5-ET
CLASP1	-0.00281903	10	Ex_L5-ET
BRD3	-0.00282179	10	Ex_L5-ET
RPS4Y1	-0.00282326	10	Ex_L5-ET
CLCC1	-0.00282404	10	Ex_L5-ET
AC016597.1	-0.00282448	10	Ex_L5-ET
HMGN2	-0.00282521	10	Ex_L5-ET
TNS2	-0.00282559	10	Ex_L5-ET
CXCL13	-0.00282743	10	Ex_L5-ET
AC097534.2	-0.00282867	10	Ex_L5-ET
C8orf37-AS1	-0.0028302	10	Ex_L5-ET
FGD1	-0.00283027	10	Ex_L5-ET
AC027808.1	-0.00283046	10	Ex_L5-ET
TMEM98	-0.00283215	10	Ex_L5-ET
ENTPD3-AS1	-0.00283233	10	Ex_L5-ET
MTMR2	-0.00283352	10	Ex_L5-ET
PLOD3	-0.00283776	10	Ex_L5-ET
FREM2	-0.0028382	10	Ex_L5-ET
PVR	-0.00283863	10	Ex_L5-ET
MSL2	-0.00283891	10	Ex_L5-ET
AC012404.1	-0.0028409	10	Ex_L5-ET
HSPB8	-0.00284171	10	Ex_L5-ET
SLCO5A1	-0.00284563	10	Ex_L5-ET
ZBED3	-0.0028491	10	Ex_L5-ET
MYOF	-0.00284921	10	Ex_L5-ET
LINC01358	-0.00285044	10	Ex_L5-ET
NPHP3-AS1	-0.00285047	10	Ex_L5-ET
CCDC141	-0.00285269	10	Ex_L5-ET
AC114400.1	-0.00285381	10	Ex_L5-ET
ZNF786	-0.00285457	10	Ex_L5-ET
RASSF2	-0.00285643	10	Ex_L5-ET
ZNF135	-0.00286171	10	Ex_L5-ET
CBX6	-0.00286428	10	Ex_L5-ET
CNBP	-0.00286622	10	Ex_L5-ET
PLEKHA8	-0.00286717	10	Ex_L5-ET
NGF	-0.00286804	10	Ex_L5-ET
HDDC2	-0.0028691	10	Ex_L5-ET
RPS9	-0.00287086	10	Ex_L5-ET
AC107214.1	-0.00287415	10	Ex_L5-ET
AC234772.2	-0.00287532	10	Ex_L5-ET
RCN2	-0.00287642	10	Ex_L5-ET
CYP27A1	-0.00287917	10	Ex_L5-ET
SLC38A10	-0.00287948	10	Ex_L5-ET
APOLD1	-0.00288045	10	Ex_L5-ET
MADD	-0.00288051	10	Ex_L5-ET
MAG	-0.00288255	10	Ex_L5-ET
HDAC2	-0.00288263	10	Ex_L5-ET
PIGM	-0.00288634	10	Ex_L5-ET
SCARB1	-0.00288855	10	Ex_L5-ET
ZNF84	-0.00289082	10	Ex_L5-ET
AC140912.1	-0.00289094	10	Ex_L5-ET
PIK3CG	-0.00289311	10	Ex_L5-ET
SUPT20H	-0.00289443	10	Ex_L5-ET
AL358234.1	-0.00289813	10	Ex_L5-ET
PNCK	-0.00289958	10	Ex_L5-ET
PSMG2	-0.00289972	10	Ex_L5-ET
AC097487.1	-0.00290238	10	Ex_L5-ET
SLC2A3	-0.00290426	10	Ex_L5-ET
TP53BP2	-0.0029043	10	Ex_L5-ET
AMFR	-0.00290651	10	Ex_L5-ET
RSRP1	-0.00290717	10	Ex_L5-ET
NUDT11	-0.00290732	10	Ex_L5-ET
ZNF30	-0.00290827	10	Ex_L5-ET
SLC39A8	-0.00290942	10	Ex_L5-ET
KIFC3	-0.00290978	10	Ex_L5-ET
EMC10	-0.00291009	10	Ex_L5-ET
KIAA0319L	-0.0029126	10	Ex_L5-ET
AP003469.4	-0.00291517	10	Ex_L5-ET
SRP54	-0.00291673	10	Ex_L5-ET
DNAJC5G	-0.00291822	10	Ex_L5-ET
TMEM65	-0.00291848	10	Ex_L5-ET
BCOR	-0.00292081	10	Ex_L5-ET
ZNF821	-0.00292259	10	Ex_L5-ET
RAD17	-0.00292352	10	Ex_L5-ET
PAXBP1-AS1	-0.00292461	10	Ex_L5-ET
SLC25A18	-0.00292505	10	Ex_L5-ET
FECH	-0.00292531	10	Ex_L5-ET
RPL26	-0.00292679	10	Ex_L5-ET
AIMP1	-0.0029286	10	Ex_L5-ET
WDSUB1	-0.00293083	10	Ex_L5-ET
DDB2	-0.00293122	10	Ex_L5-ET
LIMD1	-0.00293231	10	Ex_L5-ET
RPS3A	-0.00293245	10	Ex_L5-ET
IGF2BP3	-0.00293433	10	Ex_L5-ET
AVL9	-0.0029348	10	Ex_L5-ET
HTR3B	-0.00293781	10	Ex_L5-ET
ADAMTS12	-0.0029389	10	Ex_L5-ET
KAT2A	-0.00294002	10	Ex_L5-ET
CGNL1	-0.00294205	10	Ex_L5-ET
NCS1	-0.00294822	10	Ex_L5-ET
AC020637.1	-0.0029501	10	Ex_L5-ET
RSRC1	-0.00295174	10	Ex_L5-ET
LINC01006	-0.0029538	10	Ex_L5-ET
UBA1	-0.00295469	10	Ex_L5-ET
HMCES	-0.00295508	10	Ex_L5-ET
CD81-AS1	-0.00295867	10	Ex_L5-ET
BRWD3	-0.00295907	10	Ex_L5-ET
AC090138.1	-0.00296557	10	Ex_L5-ET
TSPYL1	-0.00296567	10	Ex_L5-ET
MAIP1	-0.00296688	10	Ex_L5-ET
RPL35	-0.00296694	10	Ex_L5-ET
ZNF765	-0.00296744	10	Ex_L5-ET
SRSF3	-0.00296814	10	Ex_L5-ET
ZNF138	-0.00296977	10	Ex_L5-ET
CCT4	-0.00297487	10	Ex_L5-ET
LINC02210-CRHR1	-0.00297541	10	Ex_L5-ET
PAIP2B	-0.00297641	10	Ex_L5-ET
CRTAP	-0.00297663	10	Ex_L5-ET
KLF13	-0.00297815	10	Ex_L5-ET
AC109927.1	-0.00297888	10	Ex_L5-ET
GUSB	-0.00297905	10	Ex_L5-ET
GTPBP1	-0.00298027	10	Ex_L5-ET
ZNF253	-0.00298148	10	Ex_L5-ET
CDCA7L	-0.00298285	10	Ex_L5-ET
LINC02143	-0.00298517	10	Ex_L5-ET
SEMA3B	-0.00299395	10	Ex_L5-ET
RASEF	-0.00299734	10	Ex_L5-ET
NRXN1	-0.00299895	10	Ex_L5-ET
ZXDC	-0.00299954	10	Ex_L5-ET
MORC3	-0.00300012	10	Ex_L5-ET
ITGB3BP	-0.00300143	10	Ex_L5-ET
PLEKHM2	-0.00300154	10	Ex_L5-ET
TULP4	-0.00300278	10	Ex_L5-ET
KCTD15	-0.0030028	10	Ex_L5-ET
NUTM2B-AS1	-0.00300328	10	Ex_L5-ET
AC113414.1	-0.0030039	10	Ex_L5-ET
ZMIZ2	-0.00301008	10	Ex_L5-ET
RGPD5	-0.00301026	10	Ex_L5-ET
B3GALNT1	-0.00301069	10	Ex_L5-ET
GOLGA8N	-0.00301087	10	Ex_L5-ET
ZNF365	-0.00301143	10	Ex_L5-ET
ZNF726	-0.00301176	10	Ex_L5-ET
TNRC6C	-0.00301215	10	Ex_L5-ET
TANK	-0.00301621	10	Ex_L5-ET
CASC3	-0.0030183	10	Ex_L5-ET
AC013394.1	-0.00301872	10	Ex_L5-ET
TJAP1	-0.00301887	10	Ex_L5-ET
MAPK1IP1L	-0.00302079	10	Ex_L5-ET
TAF2	-0.00302364	10	Ex_L5-ET
MALSU1	-0.00302733	10	Ex_L5-ET
H2AFY2	-0.00302847	10	Ex_L5-ET
FAM129B	-0.00302891	10	Ex_L5-ET
RASD1	-0.0030325	10	Ex_L5-ET
SEMA3C	-0.00303327	10	Ex_L5-ET
CTC1	-0.00303477	10	Ex_L5-ET
ZNF682	-0.00303632	10	Ex_L5-ET
SLC37A3	-0.00303655	10	Ex_L5-ET
ZNF569	-0.00303737	10	Ex_L5-ET
UBTD1	-0.00304513	10	Ex_L5-ET
FNBP4	-0.00304775	10	Ex_L5-ET
GPR88	-0.00304856	10	Ex_L5-ET
SLC22A8	-0.0030488	10	Ex_L5-ET
CLTCL1	-0.00304893	10	Ex_L5-ET
LSM6	-0.00304984	10	Ex_L5-ET
CEP63	-0.00304994	10	Ex_L5-ET
NCOA6	-0.00305072	10	Ex_L5-ET
CHST3	-0.00305244	10	Ex_L5-ET
TMC7	-0.00305266	10	Ex_L5-ET
TMTC4	-0.00305378	10	Ex_L5-ET
CLK4	-0.00305403	10	Ex_L5-ET
LRRFIP2	-0.00305616	10	Ex_L5-ET
LYPD8	-0.00305645	10	Ex_L5-ET
KCTD17	-0.00305709	10	Ex_L5-ET
CPSF7	-0.00305959	10	Ex_L5-ET
SPOPL	-0.00306057	10	Ex_L5-ET
BIRC2	-0.00306328	10	Ex_L5-ET
RHOXF1-AS1	-0.0030655	10	Ex_L5-ET
QDPR	-0.00306699	10	Ex_L5-ET
PRKAB2	-0.00306895	10	Ex_L5-ET
ARID3A	-0.00306972	10	Ex_L5-ET
CPEB2-DT	-0.00307042	10	Ex_L5-ET
AL122019.1	-0.0030731	10	Ex_L5-ET
HPS3	-0.00307402	10	Ex_L5-ET
TCF7L1	-0.00307403	10	Ex_L5-ET
RPL23	-0.00307667	10	Ex_L5-ET
BLM	-0.00307668	10	Ex_L5-ET
TTTY15	-0.00307865	10	Ex_L5-ET
TCEAL6	-0.00307897	10	Ex_L5-ET
AC009262.1	-0.00308259	10	Ex_L5-ET
AQP9	-0.00308474	10	Ex_L5-ET
SLC25A46	-0.00308706	10	Ex_L5-ET
PALM	-0.00308729	10	Ex_L5-ET
PISD	-0.00308987	10	Ex_L5-ET
DCSTAMP	-0.00309046	10	Ex_L5-ET
H3F3A	-0.00309131	10	Ex_L5-ET
SLC35A3	-0.00309198	10	Ex_L5-ET
DISC1	-0.00309346	10	Ex_L5-ET
HNRNPM	-0.00309427	10	Ex_L5-ET
TENT4A	-0.00309735	10	Ex_L5-ET
WTAP	-0.00309783	10	Ex_L5-ET
WASF1	-0.00309921	10	Ex_L5-ET
S100Z	-0.00310039	10	Ex_L5-ET
SCHIP1	-0.00310339	10	Ex_L5-ET
EIF4A2	-0.0031037	10	Ex_L5-ET
AL133516.1	-0.00310418	10	Ex_L5-ET
TUBE1	-0.00310495	10	Ex_L5-ET
AC007262.2	-0.00310698	10	Ex_L5-ET
MAP4	-0.00310808	10	Ex_L5-ET
UBAP1	-0.00310894	10	Ex_L5-ET
GPATCH2L	-0.0031113	10	Ex_L5-ET
ZNF66	-0.00311258	10	Ex_L5-ET
CSRP1	-0.00311381	10	Ex_L5-ET
AL080276.2	-0.00311442	10	Ex_L5-ET
LRP11	-0.00311587	10	Ex_L5-ET
PPCDC	-0.00311662	10	Ex_L5-ET
CLDN11	-0.00311681	10	Ex_L5-ET
AL357833.1	-0.00311795	10	Ex_L5-ET
ALS2	-0.00311863	10	Ex_L5-ET
PPARD	-0.00312018	10	Ex_L5-ET
AL033529.1	-0.00312332	10	Ex_L5-ET
EEFSEC	-0.00312449	10	Ex_L5-ET
DUSP26	-0.00312559	10	Ex_L5-ET
RPAP3	-0.00312896	10	Ex_L5-ET
CALB2	-0.00313013	10	Ex_L5-ET
AC023886.1	-0.0031308	10	Ex_L5-ET
POSTN	-0.00313138	10	Ex_L5-ET
SRSF1	-0.00313613	10	Ex_L5-ET
TTC7B	-0.00313638	10	Ex_L5-ET
SEC63	-0.00313819	10	Ex_L5-ET
NUDT5	-0.00313876	10	Ex_L5-ET
PPFIA1	-0.00313881	10	Ex_L5-ET
TMCO1	-0.00313891	10	Ex_L5-ET
RPL5	-0.00313894	10	Ex_L5-ET
AC016708.1	-0.00313996	10	Ex_L5-ET
P4HA2	-0.00314127	10	Ex_L5-ET
ZNF235	-0.00314273	10	Ex_L5-ET
RPS18	-0.00314282	10	Ex_L5-ET
AC087463.1	-0.00314483	10	Ex_L5-ET
AC114321.1	-0.00314626	10	Ex_L5-ET
NOS1	-0.00314637	10	Ex_L5-ET
SETD7	-0.00314683	10	Ex_L5-ET
ROS1	-0.00314692	10	Ex_L5-ET
IBTK	-0.00314927	10	Ex_L5-ET
AC110285.1	-0.00314932	10	Ex_L5-ET
NPM2	-0.00315005	10	Ex_L5-ET
ROCK1	-0.00315155	10	Ex_L5-ET
PHTF2	-0.0031536	10	Ex_L5-ET
JUP	-0.00315412	10	Ex_L5-ET
USP22	-0.00315491	10	Ex_L5-ET
SCML2	-0.0031562	10	Ex_L5-ET
ARHGAP1	-0.00315762	10	Ex_L5-ET
PRNP	-0.00316494	10	Ex_L5-ET
OCIAD2	-0.00317101	10	Ex_L5-ET
EVA1C	-0.00317108	10	Ex_L5-ET
SPOCK2	-0.00317284	10	Ex_L5-ET
RPL30	-0.00317723	10	Ex_L5-ET
COL8A1	-0.00317912	10	Ex_L5-ET
TADA2A	-0.00317912	10	Ex_L5-ET
AC105383.1	-0.00318107	10	Ex_L5-ET
AL121821.1	-0.00318204	10	Ex_L5-ET
FAM213A	-0.00318324	10	Ex_L5-ET
SNX19	-0.00318388	10	Ex_L5-ET
RAMMET	-0.00318418	10	Ex_L5-ET
ZNF503	-0.00318422	10	Ex_L5-ET
DMKN	-0.00318598	10	Ex_L5-ET
RPS27A	-0.00318644	10	Ex_L5-ET
MFSD14C	-0.00318882	10	Ex_L5-ET
EIPR1	-0.0031944	10	Ex_L5-ET
SLC27A2	-0.00319711	10	Ex_L5-ET
MFSD4B	-0.00319883	10	Ex_L5-ET
SQLE	-0.00319947	10	Ex_L5-ET
DCAF10	-0.00320352	10	Ex_L5-ET
AP002026.1	-0.00320468	10	Ex_L5-ET
IKBIP	-0.00320758	10	Ex_L5-ET
IGDCC4	-0.00320768	10	Ex_L5-ET
AC004918.1	-0.0032081	10	Ex_L5-ET
AC116345.1	-0.0032091	10	Ex_L5-ET
GAB2	-0.00321135	10	Ex_L5-ET
AC007040.2	-0.00321251	10	Ex_L5-ET
CYP2J2	-0.00322481	10	Ex_L5-ET
AGPAT3	-0.00322785	10	Ex_L5-ET
AC025682.1	-0.00322915	10	Ex_L5-ET
GPR83	-0.00323129	10	Ex_L5-ET
CRLF1	-0.00323366	10	Ex_L5-ET
AC104596.1	-0.00323437	10	Ex_L5-ET
ZFYVE26	-0.00323443	10	Ex_L5-ET
LYST	-0.0032349	10	Ex_L5-ET
GATB	-0.00323693	10	Ex_L5-ET
SMC1A	-0.00323725	10	Ex_L5-ET
DDR1	-0.0032374	10	Ex_L5-ET
TMEM230	-0.00324329	10	Ex_L5-ET
ZNF800	-0.00324334	10	Ex_L5-ET
HSD17B14	-0.00324486	10	Ex_L5-ET
RPL18	-0.00324656	10	Ex_L5-ET
FZR1	-0.0032467	10	Ex_L5-ET
RBL1	-0.00324943	10	Ex_L5-ET
AGAP3	-0.00325163	10	Ex_L5-ET
C5	-0.0032539	10	Ex_L5-ET
AC092683.1	-0.00325536	10	Ex_L5-ET
PLCB4	-0.00325733	10	Ex_L5-ET
SLCO1C1	-0.0032581	10	Ex_L5-ET
HTRA1	-0.0032603	10	Ex_L5-ET
SWT1	-0.00326085	10	Ex_L5-ET
FADS1	-0.00326174	10	Ex_L5-ET
PPIL4	-0.00326219	10	Ex_L5-ET
ZNF106	-0.00326333	10	Ex_L5-ET
AL355488.1	-0.00326527	10	Ex_L5-ET
AC068112.1	-0.00326579	10	Ex_L5-ET
KLHDC3	-0.00327329	10	Ex_L5-ET
BIN1	-0.00327365	10	Ex_L5-ET
SHANK3	-0.00327413	10	Ex_L5-ET
AFF4	-0.0032746	10	Ex_L5-ET
AASDH	-0.00327619	10	Ex_L5-ET
MYO1E	-0.00327621	10	Ex_L5-ET
LRRC34	-0.00327724	10	Ex_L5-ET
PRCD	-0.00327776	10	Ex_L5-ET
DLX1	-0.00327777	10	Ex_L5-ET
TCEA1	-0.00327792	10	Ex_L5-ET
RAD51D	-0.00327913	10	Ex_L5-ET
RAB30	-0.00328002	10	Ex_L5-ET
SLC22A6	-0.00328093	10	Ex_L5-ET
FLYWCH1	-0.00328426	10	Ex_L5-ET
GDAP1	-0.00328462	10	Ex_L5-ET
KLHDC10	-0.00328743	10	Ex_L5-ET
CLHC1	-0.00328867	10	Ex_L5-ET
KIF7	-0.00329	10	Ex_L5-ET
WTIP	-0.00329427	10	Ex_L5-ET
ING5	-0.00329565	10	Ex_L5-ET
VAMP4	-0.00329894	10	Ex_L5-ET
SNX3	-0.00329894	10	Ex_L5-ET
NUP88	-0.0032997	10	Ex_L5-ET
C2orf80	-0.00330154	10	Ex_L5-ET
LINC00845	-0.00330623	10	Ex_L5-ET
TMCC1	-0.00330654	10	Ex_L5-ET
AL590867.1	-0.00330658	10	Ex_L5-ET
CARS2	-0.00330698	10	Ex_L5-ET
RAF1	-0.00331107	10	Ex_L5-ET
RBM17	-0.00331163	10	Ex_L5-ET
AL078590.3	-0.00331163	10	Ex_L5-ET
AP003181.1	-0.00331238	10	Ex_L5-ET
TENT5A	-0.00331768	10	Ex_L5-ET
AC019330.1	-0.0033239	10	Ex_L5-ET
TBC1D16	-0.00332746	10	Ex_L5-ET
HAPLN2	-0.00332754	10	Ex_L5-ET
CSTF3	-0.00332801	10	Ex_L5-ET
ANAPC16	-0.00332926	10	Ex_L5-ET
CHD3	-0.00333046	10	Ex_L5-ET
RC3H2	-0.00333084	10	Ex_L5-ET
TMEM132E	-0.00333117	10	Ex_L5-ET
CPED1	-0.00333345	10	Ex_L5-ET
PMP22	-0.00333354	10	Ex_L5-ET
TNRC18	-0.00333448	10	Ex_L5-ET
CIZ1	-0.00334015	10	Ex_L5-ET
TPM1	-0.00334507	10	Ex_L5-ET
APPBP2	-0.00334793	10	Ex_L5-ET
YME1L1	-0.00334956	10	Ex_L5-ET
XRCC4	-0.00335248	10	Ex_L5-ET
ABHD2	-0.00335256	10	Ex_L5-ET
VIPR2	-0.00335569	10	Ex_L5-ET
ZNF197	-0.00335731	10	Ex_L5-ET
ACADL	-0.0033575	10	Ex_L5-ET
ZBTB4	-0.00335767	10	Ex_L5-ET
ITCH	-0.00335996	10	Ex_L5-ET
AC074286.1	-0.00336369	10	Ex_L5-ET
DERL1	-0.00336518	10	Ex_L5-ET
RPL6	-0.00336816	10	Ex_L5-ET
C1orf198	-0.00336827	10	Ex_L5-ET
KLF8	-0.00336999	10	Ex_L5-ET
NBEA	-0.00337193	10	Ex_L5-ET
RPS4X	-0.00337269	10	Ex_L5-ET
MAU2	-0.00337619	10	Ex_L5-ET
AR	-0.00337701	10	Ex_L5-ET
POLR2B	-0.0033818	10	Ex_L5-ET
WWTR1	-0.0033863	10	Ex_L5-ET
MITF	-0.00339414	10	Ex_L5-ET
SAMD8	-0.00339441	10	Ex_L5-ET
TRNAU1AP	-0.00340089	10	Ex_L5-ET
OPALIN	-0.00340122	10	Ex_L5-ET
DNM2	-0.00340348	10	Ex_L5-ET
CD63	-0.00340504	10	Ex_L5-ET
ELP3	-0.00340751	10	Ex_L5-ET
TTYH1	-0.00340788	10	Ex_L5-ET
RPS7	-0.00340891	10	Ex_L5-ET
AC092747.4	-0.00340906	10	Ex_L5-ET
TARDBP	-0.00341237	10	Ex_L5-ET
DMXL1	-0.00341437	10	Ex_L5-ET
ARL17A	-0.00341462	10	Ex_L5-ET
HEATR6	-0.00341703	10	Ex_L5-ET
AMOTL2	-0.0034174	10	Ex_L5-ET
PHF8	-0.00341796	10	Ex_L5-ET
ATCAY	-0.00341856	10	Ex_L5-ET
LINC01931	-0.00341978	10	Ex_L5-ET
RPL10	-0.00342165	10	Ex_L5-ET
PRPF4B	-0.00342296	10	Ex_L5-ET
QRFPR	-0.00342601	10	Ex_L5-ET
NDRG2	-0.00342852	10	Ex_L5-ET
PGRMC2	-0.00342969	10	Ex_L5-ET
AL591242.1	-0.00342971	10	Ex_L5-ET
SGK494	-0.00343025	10	Ex_L5-ET
SLX4IP	-0.00343483	10	Ex_L5-ET
H3F3B	-0.00343489	10	Ex_L5-ET
PHAX	-0.00343606	10	Ex_L5-ET
BRD1	-0.00343917	10	Ex_L5-ET
KIAA1755	-0.00344062	10	Ex_L5-ET
ADAMTSL2	-0.00344069	10	Ex_L5-ET
TRIM14	-0.00344192	10	Ex_L5-ET
FBXL2	-0.00345139	10	Ex_L5-ET
ATF6	-0.00345393	10	Ex_L5-ET
GTF2IRD2	-0.00345427	10	Ex_L5-ET
CSNK1D	-0.00345463	10	Ex_L5-ET
RBM6	-0.00345831	10	Ex_L5-ET
GLCCI1	-0.00346169	10	Ex_L5-ET
RFFL	-0.00346235	10	Ex_L5-ET
AP002989.1	-0.0034651	10	Ex_L5-ET
TSPAN2	-0.00346683	10	Ex_L5-ET
LINGO1	-0.00346858	10	Ex_L5-ET
C1S	-0.00347017	10	Ex_L5-ET
SLC25A22	-0.0034706	10	Ex_L5-ET
LINC00271	-0.00347441	10	Ex_L5-ET
OGFOD1	-0.00347474	10	Ex_L5-ET
SH3GLB1	-0.003477	10	Ex_L5-ET
DIDO1	-0.00347758	10	Ex_L5-ET
RPS3	-0.00347956	10	Ex_L5-ET
PRKX	-0.00347981	10	Ex_L5-ET
CTCF	-0.00348191	10	Ex_L5-ET
DISP2	-0.00348295	10	Ex_L5-ET
AC004943.2	-0.00348595	10	Ex_L5-ET
NSRP1	-0.00348612	10	Ex_L5-ET
TCP11L1	-0.00348753	10	Ex_L5-ET
AC092546.1	-0.00348875	10	Ex_L5-ET
TMEM202-AS1	-0.00348985	10	Ex_L5-ET
PRTG	-0.00349185	10	Ex_L5-ET
LCOR	-0.00350032	10	Ex_L5-ET
FADS2	-0.00350215	10	Ex_L5-ET
BACH2	-0.00350646	10	Ex_L5-ET
GGNBP2	-0.00350843	10	Ex_L5-ET
PSD2	-0.0035098	10	Ex_L5-ET
KLF5	-0.00351309	10	Ex_L5-ET
NUS1	-0.00351386	10	Ex_L5-ET
RPL12	-0.0035154	10	Ex_L5-ET
XPO4	-0.00351552	10	Ex_L5-ET
C2orf92	-0.0035157	10	Ex_L5-ET
LY96	-0.00351768	10	Ex_L5-ET
EIF4B	-0.00351915	10	Ex_L5-ET
CIR1	-0.00352169	10	Ex_L5-ET
TTC32	-0.0035292	10	Ex_L5-ET
FNDC5	-0.00352971	10	Ex_L5-ET
CDC37L1	-0.00353058	10	Ex_L5-ET
SP1	-0.0035335	10	Ex_L5-ET
LINC01680	-0.00353533	10	Ex_L5-ET
MAP2K2	-0.00354289	10	Ex_L5-ET
ZMYM5	-0.00354469	10	Ex_L5-ET
BTG3	-0.00354597	10	Ex_L5-ET
PPP2CB	-0.00354631	10	Ex_L5-ET
TDRD7	-0.00354728	10	Ex_L5-ET
ST13	-0.00354818	10	Ex_L5-ET
AC145422.1	-0.00355093	10	Ex_L5-ET
KCNH4	-0.00355293	10	Ex_L5-ET
AC020928.1	-0.00355334	10	Ex_L5-ET
SLC44A3	-0.00355494	10	Ex_L5-ET
TNPO3	-0.00355754	10	Ex_L5-ET
HIC2	-0.00355966	10	Ex_L5-ET
EIF2B3	-0.0035599	10	Ex_L5-ET
DIAPH3	-0.00356357	10	Ex_L5-ET
SVIP	-0.0035651	10	Ex_L5-ET
NIPSNAP3B	-0.00356603	10	Ex_L5-ET
AMIGO2	-0.00356668	10	Ex_L5-ET
ZNF711	-0.00356869	10	Ex_L5-ET
GRK2	-0.00356882	10	Ex_L5-ET
WSB1	-0.00356938	10	Ex_L5-ET
MMS19	-0.00356992	10	Ex_L5-ET
ROR1	-0.00357	10	Ex_L5-ET
KLF10	-0.00357097	10	Ex_L5-ET
KIF6	-0.00357243	10	Ex_L5-ET
CUL4B	-0.00357501	10	Ex_L5-ET
KIF5B	-0.00357632	10	Ex_L5-ET
KNOP1	-0.00357831	10	Ex_L5-ET
MYOM1	-0.00357838	10	Ex_L5-ET
ARL4C	-0.00358099	10	Ex_L5-ET
IMMP1L	-0.00358159	10	Ex_L5-ET
C5AR1	-0.00358302	10	Ex_L5-ET
AL021395.1	-0.00358341	10	Ex_L5-ET
VAMP2	-0.00358358	10	Ex_L5-ET
SYNCRIP	-0.00358373	10	Ex_L5-ET
CBX5	-0.0035847	10	Ex_L5-ET
UGDH	-0.00358678	10	Ex_L5-ET
GLYR1	-0.00358739	10	Ex_L5-ET
TTC7A	-0.00358876	10	Ex_L5-ET
AP4S1	-0.00358941	10	Ex_L5-ET
GFAP	-0.00359083	10	Ex_L5-ET
NEK1	-0.00359102	10	Ex_L5-ET
ASRGL1	-0.00359234	10	Ex_L5-ET
CRHBP	-0.00359336	10	Ex_L5-ET
TLE3	-0.00359403	10	Ex_L5-ET
P2RX4	-0.00359451	10	Ex_L5-ET
KCNQ2	-0.003595	10	Ex_L5-ET
ADGRG6	-0.00359696	10	Ex_L5-ET
DNMT3B	-0.00359773	10	Ex_L5-ET
AP003066.1	-0.00359896	10	Ex_L5-ET
TRDN	-0.00360058	10	Ex_L5-ET
SATB2-AS1	-0.00360124	10	Ex_L5-ET
STK35	-0.00360279	10	Ex_L5-ET
SLCO2A1	-0.00360521	10	Ex_L5-ET
RSBN1	-0.0036065	10	Ex_L5-ET
PCBP2	-0.00360953	10	Ex_L5-ET
TMEM170A	-0.00361108	10	Ex_L5-ET
FBXL20	-0.00361152	10	Ex_L5-ET
HDAC5	-0.00361374	10	Ex_L5-ET
MRAS	-0.00361512	10	Ex_L5-ET
HPS5	-0.00361542	10	Ex_L5-ET
FAM120A	-0.00361557	10	Ex_L5-ET
ALDH1L1	-0.0036232	10	Ex_L5-ET
MED14	-0.00362576	10	Ex_L5-ET
RPL9	-0.0036278	10	Ex_L5-ET
LIX1	-0.00363067	10	Ex_L5-ET
LCA5	-0.00363115	10	Ex_L5-ET
AL590132.1	-0.00363383	10	Ex_L5-ET
SNX16	-0.00363821	10	Ex_L5-ET
ADCY7	-0.00364032	10	Ex_L5-ET
OGFOD3	-0.00364045	10	Ex_L5-ET
TBC1D20	-0.00364092	10	Ex_L5-ET
IFNAR1	-0.00364166	10	Ex_L5-ET
LINC02505	-0.00364267	10	Ex_L5-ET
LINC01355	-0.00364502	10	Ex_L5-ET
C17orf51	-0.00364904	10	Ex_L5-ET
CAND1	-0.00364928	10	Ex_L5-ET
SAFB2	-0.00365125	10	Ex_L5-ET
SLC26A2	-0.00365242	10	Ex_L5-ET
CCNL1	-0.00365349	10	Ex_L5-ET
TAC1	-0.00365423	10	Ex_L5-ET
TPH2	-0.00365529	10	Ex_L5-ET
MYRF	-0.00366209	10	Ex_L5-ET
MOV10	-0.00366414	10	Ex_L5-ET
TRMT13	-0.00367125	10	Ex_L5-ET
SMAD4	-0.00367125	10	Ex_L5-ET
CACYBP	-0.00367829	10	Ex_L5-ET
HECTD1	-0.00367966	10	Ex_L5-ET
ACSS1	-0.00368457	10	Ex_L5-ET
PHLDB1	-0.00368548	10	Ex_L5-ET
AL133410.1	-0.0036896	10	Ex_L5-ET
RXFP2	-0.0036908	10	Ex_L5-ET
RPL27A	-0.00369097	10	Ex_L5-ET
SUCO	-0.00369114	10	Ex_L5-ET
TXNRD1	-0.00369453	10	Ex_L5-ET
SOX13	-0.00369536	10	Ex_L5-ET
CNP	-0.00369545	10	Ex_L5-ET
PPP1R42	-0.0036959	10	Ex_L5-ET
RAB40C	-0.00369612	10	Ex_L5-ET
NUPL2	-0.00369693	10	Ex_L5-ET
TFAP2E	-0.00369989	10	Ex_L5-ET
ARFIP1	-0.00370203	10	Ex_L5-ET
RBMX	-0.0037031	10	Ex_L5-ET
AL162457.2	-0.00370336	10	Ex_L5-ET
CASP8AP2	-0.00370527	10	Ex_L5-ET
PARP6	-0.00371109	10	Ex_L5-ET
SEC14L2	-0.00371248	10	Ex_L5-ET
MT-ATP6	-0.00371444	10	Ex_L5-ET
AASDHPPT	-0.00371554	10	Ex_L5-ET
HSPA1A	-0.00371883	10	Ex_L5-ET
ZFYVE21	-0.00372203	10	Ex_L5-ET
HNRNPUL1	-0.00372532	10	Ex_L5-ET
MCMBP	-0.00372609	10	Ex_L5-ET
BCHE	-0.00372721	10	Ex_L5-ET
AC018697.1	-0.00372737	10	Ex_L5-ET
WDR20	-0.00372845	10	Ex_L5-ET
STAM2	-0.00373008	10	Ex_L5-ET
SLC15A2	-0.00373055	10	Ex_L5-ET
RHOA	-0.00373289	10	Ex_L5-ET
BMP6	-0.00373487	10	Ex_L5-ET
SMIM13	-0.00373615	10	Ex_L5-ET
RASGEF1A	-0.0037371	10	Ex_L5-ET
NPC1	-0.00373798	10	Ex_L5-ET
MYO18A	-0.00373969	10	Ex_L5-ET
MAEL	-0.00373987	10	Ex_L5-ET
AUTS2	-0.0037406	10	Ex_L5-ET
PRPF3	-0.00374237	10	Ex_L5-ET
RAD51C	-0.00374293	10	Ex_L5-ET
LAMP2	-0.00374335	10	Ex_L5-ET
OSBPL3	-0.00374962	10	Ex_L5-ET
SUZ12	-0.00375013	10	Ex_L5-ET
NBPF1	-0.00375131	10	Ex_L5-ET
MBIP	-0.00375839	10	Ex_L5-ET
CFDP1	-0.00375885	10	Ex_L5-ET
TIMP2	-0.00376107	10	Ex_L5-ET
PFKL	-0.0037614	10	Ex_L5-ET
SYT11	-0.00376254	10	Ex_L5-ET
AC021231.1	-0.00376576	10	Ex_L5-ET
ARL14EP	-0.0037668	10	Ex_L5-ET
AL357055.3	-0.00376857	10	Ex_L5-ET
ZNF362	-0.00377327	10	Ex_L5-ET
RPL15	-0.003774	10	Ex_L5-ET
SMARCB1	-0.00377405	10	Ex_L5-ET
CA2	-0.00377408	10	Ex_L5-ET
RERGL	-0.00377429	10	Ex_L5-ET
ZNF337-AS1	-0.00377888	10	Ex_L5-ET
C2CD2L	-0.00378119	10	Ex_L5-ET
KCNMB3	-0.00378517	10	Ex_L5-ET
BSDC1	-0.00378756	10	Ex_L5-ET
DCP1B	-0.00378831	10	Ex_L5-ET
ITGA2	-0.00379221	10	Ex_L5-ET
ZNF710	-0.00379353	10	Ex_L5-ET
HIPK3	-0.00379358	10	Ex_L5-ET
HTR1F	-0.00379573	10	Ex_L5-ET
MYLK	-0.00379804	10	Ex_L5-ET
GLYATL2	-0.00379887	10	Ex_L5-ET
FAM120C	-0.00380034	10	Ex_L5-ET
FRMD5	-0.00380567	10	Ex_L5-ET
DZIP1L	-0.00380811	10	Ex_L5-ET
LY86	-0.00381123	10	Ex_L5-ET
CD24	-0.00381409	10	Ex_L5-ET
CD247	-0.00381747	10	Ex_L5-ET
MARK2	-0.00382155	10	Ex_L5-ET
AC095060.1	-0.00382208	10	Ex_L5-ET
METTL2B	-0.00382232	10	Ex_L5-ET
COL14A1	-0.00382248	10	Ex_L5-ET
CARF	-0.0038253	10	Ex_L5-ET
C11orf87	-0.00382825	10	Ex_L5-ET
PTGDS	-0.00382865	10	Ex_L5-ET
VIRMA	-0.00382929	10	Ex_L5-ET
YBX1	-0.00383004	10	Ex_L5-ET
KCNS3	-0.00383011	10	Ex_L5-ET
CMIP	-0.00383025	10	Ex_L5-ET
NRDC	-0.00383138	10	Ex_L5-ET
P4HA1	-0.00383336	10	Ex_L5-ET
GRHL1	-0.00383409	10	Ex_L5-ET
SARM1	-0.00383586	10	Ex_L5-ET
AL669831.5	-0.00383591	10	Ex_L5-ET
APOD	-0.0038378	10	Ex_L5-ET
LRRC58	-0.00383788	10	Ex_L5-ET
SYT6	-0.00383838	10	Ex_L5-ET
APPL2	-0.00383919	10	Ex_L5-ET
FAM66D	-0.00384434	10	Ex_L5-ET
CXCL14	-0.00384721	10	Ex_L5-ET
HABP4	-0.00384806	10	Ex_L5-ET
AC021752.1	-0.003849	10	Ex_L5-ET
EHD3	-0.00385222	10	Ex_L5-ET
GLTP	-0.00385286	10	Ex_L5-ET
IL33	-0.00385413	10	Ex_L5-ET
SNX6	-0.00385694	10	Ex_L5-ET
RPL37	-0.00385868	10	Ex_L5-ET
NUFIP2	-0.00385953	10	Ex_L5-ET
MTAP	-0.00386009	10	Ex_L5-ET
HBP1	-0.00386548	10	Ex_L5-ET
TGFA	-0.00386689	10	Ex_L5-ET
AC087463.4	-0.00386907	10	Ex_L5-ET
ABCC5	-0.00386934	10	Ex_L5-ET
FBLN7	-0.00387221	10	Ex_L5-ET
ACOT7	-0.00387643	10	Ex_L5-ET
AC010099.4	-0.00388315	10	Ex_L5-ET
PLXNB2	-0.00388474	10	Ex_L5-ET
CA4	-0.00388535	10	Ex_L5-ET
LINC00499	-0.00389231	10	Ex_L5-ET
BANK1	-0.00389396	10	Ex_L5-ET
LINC00964	-0.00389713	10	Ex_L5-ET
SLC26A11	-0.00390462	10	Ex_L5-ET
ZDHHC20	-0.0039058	10	Ex_L5-ET
AJAP1	-0.00390701	10	Ex_L5-ET
RALGPS1	-0.00391093	10	Ex_L5-ET
RPS27	-0.00391108	10	Ex_L5-ET
ABCC8	-0.00391443	10	Ex_L5-ET
AC092634.3	-0.0039165	10	Ex_L5-ET
CD22	-0.0039179	10	Ex_L5-ET
CDC73	-0.00391987	10	Ex_L5-ET
PGM2	-0.00392019	10	Ex_L5-ET
RPL13A	-0.00393239	10	Ex_L5-ET
ITPK1	-0.00393828	10	Ex_L5-ET
GPR173	-0.00393997	10	Ex_L5-ET
RPS19	-0.0039405	10	Ex_L5-ET
PIAS4	-0.00394558	10	Ex_L5-ET
EXTL2	-0.00394888	10	Ex_L5-ET
ANKRD13A	-0.0039495	10	Ex_L5-ET
CTDSP2	-0.00395259	10	Ex_L5-ET
RCBTB1	-0.00395267	10	Ex_L5-ET
AC011287.2	-0.00395487	10	Ex_L5-ET
UTP18	-0.00396449	10	Ex_L5-ET
TET1	-0.00396462	10	Ex_L5-ET
MCUR1	-0.0039687	10	Ex_L5-ET
TXNIP	-0.00397153	10	Ex_L5-ET
PAK2	-0.0039718	10	Ex_L5-ET
CDK9	-0.00397343	10	Ex_L5-ET
BAZ1B	-0.00397357	10	Ex_L5-ET
GAS2L3	-0.00397598	10	Ex_L5-ET
EXOC5	-0.00397697	10	Ex_L5-ET
SUFU	-0.00397768	10	Ex_L5-ET
TGDS	-0.00397782	10	Ex_L5-ET
ANKRD26	-0.0039791	10	Ex_L5-ET
STX6	-0.00398095	10	Ex_L5-ET
PHKA1	-0.00398167	10	Ex_L5-ET
SBK1	-0.00398255	10	Ex_L5-ET
GKAP1	-0.00398318	10	Ex_L5-ET
RPL21	-0.00398322	10	Ex_L5-ET
PUM3	-0.00398619	10	Ex_L5-ET
AC027117.2	-0.00398789	10	Ex_L5-ET
ZNF571	-0.00398933	10	Ex_L5-ET
CLUAP1	-0.00398937	10	Ex_L5-ET
CNNM1	-0.00398972	10	Ex_L5-ET
PPM1D	-0.00399219	10	Ex_L5-ET
PHF2	-0.00399624	10	Ex_L5-ET
U95743.1	-0.00399723	10	Ex_L5-ET
KLHL25	-0.00399849	10	Ex_L5-ET
ASPA	-0.0039988	10	Ex_L5-ET
STK32A	-0.00399902	10	Ex_L5-ET
MIGA1	-0.0040003	10	Ex_L5-ET
RPN2	-0.00400238	10	Ex_L5-ET
CEP89	-0.00400291	10	Ex_L5-ET
DOC2A	-0.00400298	10	Ex_L5-ET
STX8	-0.00400468	10	Ex_L5-ET
GTF2IRD2B	-0.00401074	10	Ex_L5-ET
ZC3H13	-0.00401153	10	Ex_L5-ET
AC005726.1	-0.00401393	10	Ex_L5-ET
AHCYL1	-0.00401401	10	Ex_L5-ET
AC004784.1	-0.00401438	10	Ex_L5-ET
RTN4R	-0.00401484	10	Ex_L5-ET
TTC39B	-0.00401717	10	Ex_L5-ET
AC073525.1	-0.00401838	10	Ex_L5-ET
ENPP1	-0.00402088	10	Ex_L5-ET
NF1	-0.00402528	10	Ex_L5-ET
IL15	-0.00402703	10	Ex_L5-ET
GABBR1	-0.00402821	10	Ex_L5-ET
MBNL1	-0.00403216	10	Ex_L5-ET
SACM1L	-0.0040342	10	Ex_L5-ET
YPEL2	-0.00403513	10	Ex_L5-ET
VLDLR	-0.00403682	10	Ex_L5-ET
TRIP12	-0.00403702	10	Ex_L5-ET
ZFYVE16	-0.00403963	10	Ex_L5-ET
VMP1	-0.0040411	10	Ex_L5-ET
STX16-NPEPL1	-0.00404413	10	Ex_L5-ET
GUCY1B1	-0.00404444	10	Ex_L5-ET
LINC01141	-0.00404515	10	Ex_L5-ET
AC117834.1	-0.00404851	10	Ex_L5-ET
SS18	-0.00404973	10	Ex_L5-ET
ZBED3-AS1	-0.00405008	10	Ex_L5-ET
CAPZA1	-0.00405014	10	Ex_L5-ET
ZNF267	-0.004052	10	Ex_L5-ET
JMJD1C	-0.00405442	10	Ex_L5-ET
FYTTD1	-0.00405469	10	Ex_L5-ET
USP7	-0.00406146	10	Ex_L5-ET
PLLP	-0.00406323	10	Ex_L5-ET
HIKESHI	-0.00406468	10	Ex_L5-ET
DPY19L4	-0.00406539	10	Ex_L5-ET
RAB3GAP1	-0.00406682	10	Ex_L5-ET
ABI3BP	-0.00406864	10	Ex_L5-ET
PCSK1N	-0.00407	10	Ex_L5-ET
TAF1B	-0.00407244	10	Ex_L5-ET
MYOCD	-0.0040728	10	Ex_L5-ET
FYCO1	-0.00407545	10	Ex_L5-ET
SPP1	-0.00407703	10	Ex_L5-ET
AL160313.1	-0.00407976	10	Ex_L5-ET
RPS25	-0.00408271	10	Ex_L5-ET
KBTBD11	-0.00408554	10	Ex_L5-ET
LMNB1	-0.00408798	10	Ex_L5-ET
VHL	-0.00408925	10	Ex_L5-ET
FAM66A	-0.00409145	10	Ex_L5-ET
FOXRED2	-0.00409235	10	Ex_L5-ET
ALS2CR12	-0.00409318	10	Ex_L5-ET
AP005433.1	-0.00409577	10	Ex_L5-ET
NCK1	-0.0040962	10	Ex_L5-ET
FRMPD2	-0.00410006	10	Ex_L5-ET
PRMT8	-0.00410585	10	Ex_L5-ET
PTPN11	-0.00410608	10	Ex_L5-ET
MIR3976HG	-0.00411058	10	Ex_L5-ET
LENG8	-0.00411082	10	Ex_L5-ET
PPP6R1	-0.00411135	10	Ex_L5-ET
PDGFC	-0.00411254	10	Ex_L5-ET
POLA1	-0.0041191	10	Ex_L5-ET
TSPAN13	-0.00411941	10	Ex_L5-ET
AC125613.1	-0.00411986	10	Ex_L5-ET
INSR	-0.00412164	10	Ex_L5-ET
LHX6	-0.00412202	10	Ex_L5-ET
PCGF3	-0.00412207	10	Ex_L5-ET
MARCKSL1	-0.00412401	10	Ex_L5-ET
PMS1	-0.00412614	10	Ex_L5-ET
IFNG-AS1	-0.00412705	10	Ex_L5-ET
GLI3	-0.00412786	10	Ex_L5-ET
AC019117.3	-0.00412842	10	Ex_L5-ET
GPR153	-0.00412902	10	Ex_L5-ET
UACA	-0.00412937	10	Ex_L5-ET
ODR4	-0.00413106	10	Ex_L5-ET
TMCC2	-0.00413153	10	Ex_L5-ET
CERS5	-0.00413175	10	Ex_L5-ET
HOOK1	-0.00413375	10	Ex_L5-ET
GLP2R	-0.00413703	10	Ex_L5-ET
LINC00698	-0.00413786	10	Ex_L5-ET
RBM5	-0.00413871	10	Ex_L5-ET
MAPKAP1	-0.00414059	10	Ex_L5-ET
ERBB3	-0.00414117	10	Ex_L5-ET
MFSD4A	-0.00414476	10	Ex_L5-ET
CDKL3	-0.00414493	10	Ex_L5-ET
DUOX1	-0.00414648	10	Ex_L5-ET
AL359232.1	-0.00414676	10	Ex_L5-ET
LINC01616	-0.00414876	10	Ex_L5-ET
TMEM181	-0.00415006	10	Ex_L5-ET
TMEM123	-0.00415044	10	Ex_L5-ET
C11orf58	-0.00415111	10	Ex_L5-ET
SERBP1	-0.00415467	10	Ex_L5-ET
ATP9A	-0.00415473	10	Ex_L5-ET
TSPAN15	-0.00415625	10	Ex_L5-ET
DAPK2	-0.00415848	10	Ex_L5-ET
COL18A1	-0.00416215	10	Ex_L5-ET
SPRY2	-0.00416262	10	Ex_L5-ET
DECR1	-0.00416395	10	Ex_L5-ET
TFAP2D	-0.00416443	10	Ex_L5-ET
C2orf69	-0.00416691	10	Ex_L5-ET
DNAJB14	-0.00416822	10	Ex_L5-ET
GRK4	-0.00416913	10	Ex_L5-ET
LINC01182	-0.00417201	10	Ex_L5-ET
OGG1	-0.00417324	10	Ex_L5-ET
BRD4	-0.0041771	10	Ex_L5-ET
NOTCH2	-0.00417834	10	Ex_L5-ET
PACSIN2	-0.00418001	10	Ex_L5-ET
FAM163B	-0.00418025	10	Ex_L5-ET
GREM1	-0.00418722	10	Ex_L5-ET
CNDP1	-0.00418952	10	Ex_L5-ET
RBAK-RBAKDN	-0.00419135	10	Ex_L5-ET
RAB5A	-0.00419712	10	Ex_L5-ET
OFD1	-0.00420057	10	Ex_L5-ET
IQUB	-0.00420182	10	Ex_L5-ET
AC009061.2	-0.00420465	10	Ex_L5-ET
NSD2	-0.00420525	10	Ex_L5-ET
AC022424.1	-0.00420591	10	Ex_L5-ET
AC005154.6	-0.00420718	10	Ex_L5-ET
KLHL13	-0.00420764	10	Ex_L5-ET
LINC00886	-0.00420875	10	Ex_L5-ET
KCNIP2-AS1	-0.00421036	10	Ex_L5-ET
SRPX	-0.00421081	10	Ex_L5-ET
ABCC3	-0.00421687	10	Ex_L5-ET
RILPL2	-0.00421778	10	Ex_L5-ET
TEX41	-0.0042193	10	Ex_L5-ET
HMGXB4	-0.00421931	10	Ex_L5-ET
ELOVL7	-0.00422027	10	Ex_L5-ET
DCP1A	-0.00422033	10	Ex_L5-ET
DACH2	-0.00422159	10	Ex_L5-ET
CCDC158	-0.00422694	10	Ex_L5-ET
TMEM209	-0.0042308	10	Ex_L5-ET
ANKZF1	-0.00423182	10	Ex_L5-ET
ARNTL2-AS1	-0.00423354	10	Ex_L5-ET
OTUD4	-0.00423365	10	Ex_L5-ET
CTXND1	-0.00423671	10	Ex_L5-ET
XPO7	-0.0042378	10	Ex_L5-ET
AC024145.1	-0.00424079	10	Ex_L5-ET
ZNF33A	-0.00424281	10	Ex_L5-ET
CDC25B	-0.00424454	10	Ex_L5-ET
HPRT1	-0.00424529	10	Ex_L5-ET
BRD7	-0.00424998	10	Ex_L5-ET
CAMSAP1	-0.00425171	10	Ex_L5-ET
SLC12A8	-0.00425487	10	Ex_L5-ET
HEG1	-0.00425526	10	Ex_L5-ET
ZNF529	-0.00426093	10	Ex_L5-ET
ATM	-0.00426201	10	Ex_L5-ET
TPBG	-0.00426229	10	Ex_L5-ET
NUDT3	-0.00426352	10	Ex_L5-ET
USP3-AS1	-0.00426463	10	Ex_L5-ET
ZNF484	-0.00426511	10	Ex_L5-ET
AC009126.1	-0.00428083	10	Ex_L5-ET
ETS1	-0.00428254	10	Ex_L5-ET
CREBL2	-0.00428411	10	Ex_L5-ET
STAM	-0.00428444	10	Ex_L5-ET
TRPM6	-0.00428479	10	Ex_L5-ET
SHROOM2	-0.0042893	10	Ex_L5-ET
ST7L	-0.0042912	10	Ex_L5-ET
N4BP1	-0.00430001	10	Ex_L5-ET
APPL1	-0.00430392	10	Ex_L5-ET
LINC02360	-0.00430453	10	Ex_L5-ET
GNG7	-0.00430746	10	Ex_L5-ET
RNF170	-0.00431086	10	Ex_L5-ET
FMR1	-0.00431123	10	Ex_L5-ET
PCF11	-0.00431333	10	Ex_L5-ET
CSPP1	-0.0043134	10	Ex_L5-ET
AP001978.1	-0.00431567	10	Ex_L5-ET
IL17RD	-0.00431782	10	Ex_L5-ET
AC068490.1	-0.00431934	10	Ex_L5-ET
AF241726.2	-0.00432016	10	Ex_L5-ET
STAC	-0.00432395	10	Ex_L5-ET
IFT43	-0.00432563	10	Ex_L5-ET
DDX6	-0.00433	10	Ex_L5-ET
ITGB5	-0.00433002	10	Ex_L5-ET
POGK	-0.00433006	10	Ex_L5-ET
NEB	-0.00433219	10	Ex_L5-ET
SCP2	-0.00433318	10	Ex_L5-ET
AC016205.1	-0.00433424	10	Ex_L5-ET
CLGN	-0.00433438	10	Ex_L5-ET
USP16	-0.00433494	10	Ex_L5-ET
FBXO27	-0.00433978	10	Ex_L5-ET
WAC-AS1	-0.004346	10	Ex_L5-ET
NDE1	-0.0043499	10	Ex_L5-ET
ZDHHC11B	-0.00435181	10	Ex_L5-ET
PADI2	-0.00435255	10	Ex_L5-ET
NVL	-0.00435256	10	Ex_L5-ET
SOS2	-0.00435502	10	Ex_L5-ET
EYA2	-0.00435839	10	Ex_L5-ET
FRRS1L	-0.00436078	10	Ex_L5-ET
TPK1	-0.00436084	10	Ex_L5-ET
RAB23	-0.00436187	10	Ex_L5-ET
MIR3681HG	-0.00436319	10	Ex_L5-ET
LPL	-0.00436388	10	Ex_L5-ET
GNAI2	-0.00436466	10	Ex_L5-ET
AQP4	-0.00436506	10	Ex_L5-ET
CAMK2N2	-0.00436715	10	Ex_L5-ET
C5orf24	-0.00436854	10	Ex_L5-ET
CLIP4	-0.00437112	10	Ex_L5-ET
TBC1D14	-0.00437219	10	Ex_L5-ET
YES1	-0.00437294	10	Ex_L5-ET
GPBP1	-0.00437345	10	Ex_L5-ET
CEBPZOS	-0.00437979	10	Ex_L5-ET
SSTR1	-0.00438255	10	Ex_L5-ET
TYW5	-0.00438351	10	Ex_L5-ET
PARP4	-0.00438497	10	Ex_L5-ET
B4GALT1	-0.00438626	10	Ex_L5-ET
SNX18	-0.00438826	10	Ex_L5-ET
FBXO22	-0.00438864	10	Ex_L5-ET
ANKRD24	-0.00439196	10	Ex_L5-ET
NUP133	-0.00439498	10	Ex_L5-ET
MSL1	-0.00439779	10	Ex_L5-ET
CHD5	-0.00440142	10	Ex_L5-ET
NGLY1	-0.00440649	10	Ex_L5-ET
FRMPD1	-0.00440803	10	Ex_L5-ET
FBXW8	-0.00440814	10	Ex_L5-ET
STAU2	-0.00440857	10	Ex_L5-ET
GNS	-0.00440915	10	Ex_L5-ET
RPL32	-0.00440981	10	Ex_L5-ET
WDR1	-0.00441195	10	Ex_L5-ET
CLIP3	-0.00441199	10	Ex_L5-ET
RERE	-0.004413	10	Ex_L5-ET
KIF1A	-0.00442085	10	Ex_L5-ET
AC006030.1	-0.0044214	10	Ex_L5-ET
RPS6	-0.00442156	10	Ex_L5-ET
NEK3	-0.00442239	10	Ex_L5-ET
KIAA1551	-0.00442433	10	Ex_L5-ET
AIG1	-0.00442903	10	Ex_L5-ET
ZKSCAN1	-0.00443511	10	Ex_L5-ET
NUBPL	-0.00443846	10	Ex_L5-ET
SNHG22	-0.00443935	10	Ex_L5-ET
PRR12	-0.004441	10	Ex_L5-ET
SYTL5	-0.00444119	10	Ex_L5-ET
AC246817.2	-0.00444239	10	Ex_L5-ET
LYPLAL1	-0.00444279	10	Ex_L5-ET
USP9X	-0.00444356	10	Ex_L5-ET
APAF1	-0.00444779	10	Ex_L5-ET
PNMA2	-0.00445575	10	Ex_L5-ET
SFSWAP	-0.00445668	10	Ex_L5-ET
CD164	-0.00445771	10	Ex_L5-ET
NPTN	-0.00446058	10	Ex_L5-ET
RBM14-RBM4	-0.00446113	10	Ex_L5-ET
SUN2	-0.00446122	10	Ex_L5-ET
MTERF2	-0.00446592	10	Ex_L5-ET
CIRBP	-0.0044694	10	Ex_L5-ET
LINC01903	-0.0044699	10	Ex_L5-ET
UNK	-0.00447119	10	Ex_L5-ET
RANBP2	-0.00447337	10	Ex_L5-ET
WIPF1	-0.00447521	10	Ex_L5-ET
LURAP1L-AS1	-0.0044753	10	Ex_L5-ET
WNT3	-0.00448028	10	Ex_L5-ET
GTF2E2	-0.00448206	10	Ex_L5-ET
ZC3H7A	-0.00448336	10	Ex_L5-ET
ZFP36L1	-0.00448686	10	Ex_L5-ET
SCOC-AS1	-0.00449126	10	Ex_L5-ET
SDCCAG8	-0.00449816	10	Ex_L5-ET
KDM1A	-0.00450052	10	Ex_L5-ET
STARD3	-0.00450203	10	Ex_L5-ET
CSNK2A2	-0.00451076	10	Ex_L5-ET
ZNF577	-0.00451095	10	Ex_L5-ET
RUBCNL	-0.00451149	10	Ex_L5-ET
TCF25	-0.00451839	10	Ex_L5-ET
KCTD7	-0.00452104	10	Ex_L5-ET
DMXL2	-0.00452355	10	Ex_L5-ET
CXXC4	-0.00452531	10	Ex_L5-ET
DIO2	-0.0045378	10	Ex_L5-ET
TRIM71	-0.00453809	10	Ex_L5-ET
CDC42SE2	-0.0045394	10	Ex_L5-ET
LRRC39	-0.0045416	10	Ex_L5-ET
WHRN	-0.00454199	10	Ex_L5-ET
HMGB1	-0.00454426	10	Ex_L5-ET
CDC42BPB	-0.00454589	10	Ex_L5-ET
RNF144B	-0.00454971	10	Ex_L5-ET
PRPF38B	-0.00455015	10	Ex_L5-ET
AXIN1	-0.00455666	10	Ex_L5-ET
NEK5	-0.00455856	10	Ex_L5-ET
HCFC2	-0.00456213	10	Ex_L5-ET
SOX2	-0.004566	10	Ex_L5-ET
TRIM33	-0.00456866	10	Ex_L5-ET
AC068722.1	-0.00457209	10	Ex_L5-ET
ASS1	-0.00457231	10	Ex_L5-ET
WNK1	-0.00457273	10	Ex_L5-ET
CUEDC1	-0.00457737	10	Ex_L5-ET
KIF1C	-0.00457816	10	Ex_L5-ET
PTS	-0.00457889	10	Ex_L5-ET
PDIA5	-0.00457891	10	Ex_L5-ET
KLHDC8A	-0.00458094	10	Ex_L5-ET
APCDD1	-0.00458243	10	Ex_L5-ET
ATL2	-0.00458457	10	Ex_L5-ET
RPS24	-0.00458525	10	Ex_L5-ET
KCNS2	-0.00458619	10	Ex_L5-ET
PPP1R1A	-0.00458865	10	Ex_L5-ET
SPATA13	-0.00459179	10	Ex_L5-ET
AL603839.3	-0.00459759	10	Ex_L5-ET
RORA-AS1	-0.00460236	10	Ex_L5-ET
DDX42	-0.00460281	10	Ex_L5-ET
CBLN4	-0.00460387	10	Ex_L5-ET
MTMR12	-0.00460813	10	Ex_L5-ET
POLI	-0.00460824	10	Ex_L5-ET
CAMK1	-0.00461316	10	Ex_L5-ET
DYNC1LI2	-0.00461352	10	Ex_L5-ET
CYP39A1	-0.00461791	10	Ex_L5-ET
NIT2	-0.00461855	10	Ex_L5-ET
CACNA1I	-0.00461923	10	Ex_L5-ET
RSBN1L	-0.00462354	10	Ex_L5-ET
PPP2R3A	-0.00462602	10	Ex_L5-ET
RPL38	-0.00462932	10	Ex_L5-ET
SDCBP2-AS1	-0.00463007	10	Ex_L5-ET
MBTD1	-0.00463072	10	Ex_L5-ET
CHD1	-0.00463194	10	Ex_L5-ET
ZDHHC21	-0.00463365	10	Ex_L5-ET
AL078639.1	-0.0046359	10	Ex_L5-ET
HEATR5B	-0.00463863	10	Ex_L5-ET
PTGFRN	-0.00464409	10	Ex_L5-ET
DUSP14	-0.00464417	10	Ex_L5-ET
PSIP1	-0.00464807	10	Ex_L5-ET
NUP214	-0.00465265	10	Ex_L5-ET
F11-AS1	-0.00466184	10	Ex_L5-ET
ISLR2	-0.00466327	10	Ex_L5-ET
PCDH9-AS3	-0.0046666	10	Ex_L5-ET
MYH14	-0.00466785	10	Ex_L5-ET
GRK6	-0.00467132	10	Ex_L5-ET
RPL35A	-0.00467408	10	Ex_L5-ET
CPLANE1	-0.00467636	10	Ex_L5-ET
SKAP2	-0.00467722	10	Ex_L5-ET
NDUFAF6	-0.00467778	10	Ex_L5-ET
PSMF1	-0.00467815	10	Ex_L5-ET
INTS4	-0.0046782	10	Ex_L5-ET
ZNF730	-0.00468106	10	Ex_L5-ET
FRG1-DT	-0.00468339	10	Ex_L5-ET
DTNBP1	-0.00468369	10	Ex_L5-ET
AC124254.1	-0.00468581	10	Ex_L5-ET
FAM102B	-0.00468612	10	Ex_L5-ET
NABP1	-0.00468652	10	Ex_L5-ET
ZBTB37	-0.00468704	10	Ex_L5-ET
HLF	-0.0046874	10	Ex_L5-ET
MIRLET7BHG	-0.00468783	10	Ex_L5-ET
TENM4	-0.00468788	10	Ex_L5-ET
TMEM233	-0.00468905	10	Ex_L5-ET
FAM169B	-0.00469045	10	Ex_L5-ET
RPLP1	-0.0046944	10	Ex_L5-ET
CGGBP1	-0.00469665	10	Ex_L5-ET
PECR	-0.00469764	10	Ex_L5-ET
BICRAL	-0.00470523	10	Ex_L5-ET
KHDRBS1	-0.00470589	10	Ex_L5-ET
AC099792.1	-0.00470791	10	Ex_L5-ET
MORF4L1	-0.00471244	10	Ex_L5-ET
PRICKLE2	-0.00471311	10	Ex_L5-ET
SRSF11	-0.00471899	10	Ex_L5-ET
FKBP1A	-0.00472396	10	Ex_L5-ET
AC107067.1	-0.00472454	10	Ex_L5-ET
TNK2	-0.00472466	10	Ex_L5-ET
ATF1	-0.00472616	10	Ex_L5-ET
PHF21B	-0.00472713	10	Ex_L5-ET
EXOG	-0.00473637	10	Ex_L5-ET
CREBZF	-0.00473692	10	Ex_L5-ET
ATN1	-0.00475426	10	Ex_L5-ET
ARHGEF37	-0.0047601	10	Ex_L5-ET
AP003049.2	-0.00476039	10	Ex_L5-ET
TERF2IP	-0.00476144	10	Ex_L5-ET
NAPB	-0.00476311	10	Ex_L5-ET
XKR7	-0.00476468	10	Ex_L5-ET
P2RY14	-0.0047665	10	Ex_L5-ET
RAPGEF3	-0.00476695	10	Ex_L5-ET
GRIP2	-0.00477212	10	Ex_L5-ET
DGCR2	-0.00477284	10	Ex_L5-ET
SH3BP4	-0.00477381	10	Ex_L5-ET
STAT5B	-0.00477652	10	Ex_L5-ET
TG	-0.0047767	10	Ex_L5-ET
RND3	-0.00477717	10	Ex_L5-ET
MTDH	-0.00477929	10	Ex_L5-ET
ELK1	-0.00479027	10	Ex_L5-ET
IFT74	-0.00479033	10	Ex_L5-ET
CLOCK	-0.00479055	10	Ex_L5-ET
AC010275.1	-0.00479312	10	Ex_L5-ET
LINC01563	-0.00479555	10	Ex_L5-ET
TENM2	-0.0047982	10	Ex_L5-ET
CTIF	-0.00479837	10	Ex_L5-ET
BIRC3	-0.0048025	10	Ex_L5-ET
FHL2	-0.00480333	10	Ex_L5-ET
RORB-AS1	-0.00480475	10	Ex_L5-ET
AZIN1-AS1	-0.00480494	10	Ex_L5-ET
KATNBL1	-0.00480862	10	Ex_L5-ET
BICC1	-0.0048168	10	Ex_L5-ET
CLCN6	-0.00481824	10	Ex_L5-ET
TWIST1	-0.00483027	10	Ex_L5-ET
ARX	-0.00483101	10	Ex_L5-ET
ZNF208	-0.00483564	10	Ex_L5-ET
TPT1	-0.0048441	10	Ex_L5-ET
USP40	-0.00484559	10	Ex_L5-ET
SETD5	-0.00484559	10	Ex_L5-ET
TMCC3	-0.00484978	10	Ex_L5-ET
GPR37	-0.00485078	10	Ex_L5-ET
ANKRD13C	-0.00485188	10	Ex_L5-ET
LINC02588	-0.00485378	10	Ex_L5-ET
SLC5A11	-0.00486312	10	Ex_L5-ET
PWRN3	-0.00486753	10	Ex_L5-ET
TMEM266	-0.00487083	10	Ex_L5-ET
HIBADH	-0.00487331	10	Ex_L5-ET
EEA1	-0.00487596	10	Ex_L5-ET
SMARCC2	-0.00487808	10	Ex_L5-ET
PIP5K1B	-0.00488484	10	Ex_L5-ET
BAZ2A	-0.00488642	10	Ex_L5-ET
FOLH1	-0.00488958	10	Ex_L5-ET
FAM49A	-0.00489079	10	Ex_L5-ET
CADM4	-0.00489641	10	Ex_L5-ET
PDK3	-0.00490382	10	Ex_L5-ET
PRKG1-AS1	-0.00490552	10	Ex_L5-ET
LINC01317	-0.0049069	10	Ex_L5-ET
GPR180	-0.00490768	10	Ex_L5-ET
STXBP4	-0.00490857	10	Ex_L5-ET
NECTIN3-AS1	-0.00491156	10	Ex_L5-ET
KMT5B	-0.00491167	10	Ex_L5-ET
FER1L6-AS2	-0.00491317	10	Ex_L5-ET
AP002884.1	-0.00491723	10	Ex_L5-ET
EIF4E1B	-0.00491763	10	Ex_L5-ET
GLRA3	-0.00491855	10	Ex_L5-ET
CEP170	-0.00492353	10	Ex_L5-ET
AC010997.3	-0.00492761	10	Ex_L5-ET
TTYH2	-0.00492959	10	Ex_L5-ET
LYRM4	-0.0049296	10	Ex_L5-ET
SPIRE1	-0.00493392	10	Ex_L5-ET
FAM149B1	-0.00495017	10	Ex_L5-ET
HIBCH	-0.00495074	10	Ex_L5-ET
SUGT1	-0.00495248	10	Ex_L5-ET
SCAF11	-0.00496265	10	Ex_L5-ET
KIF3C	-0.00496372	10	Ex_L5-ET
RPL31	-0.00496372	10	Ex_L5-ET
IQGAP2	-0.00496415	10	Ex_L5-ET
LINC00877	-0.00496491	10	Ex_L5-ET
ZNF74	-0.00497322	10	Ex_L5-ET
NIM1K	-0.00497335	10	Ex_L5-ET
LRIG3	-0.0049801	10	Ex_L5-ET
H2AFY	-0.00498207	10	Ex_L5-ET
NUCKS1	-0.0049827	10	Ex_L5-ET
TAF1	-0.0049839	10	Ex_L5-ET
MYEF2	-0.0049848	10	Ex_L5-ET
PHF14	-0.00498488	10	Ex_L5-ET
QSER1	-0.00498776	10	Ex_L5-ET
MAPKAPK5	-0.00498878	10	Ex_L5-ET
MXD1	-0.00498943	10	Ex_L5-ET
CRB1	-0.00499238	10	Ex_L5-ET
LIN7C	-0.0049927	10	Ex_L5-ET
ZNF85	-0.00499274	10	Ex_L5-ET
CD36	-0.00499318	10	Ex_L5-ET
ABCA1	-0.00499538	10	Ex_L5-ET
PIK3C2G	-0.0049988	10	Ex_L5-ET
MAP3K3	-0.00500334	10	Ex_L5-ET
RNF182	-0.00501175	10	Ex_L5-ET
C9orf84	-0.00501486	10	Ex_L5-ET
SLTM	-0.00501854	10	Ex_L5-ET
SETD2	-0.00502149	10	Ex_L5-ET
SH3TC2	-0.00502267	10	Ex_L5-ET
GPSM2	-0.0050248	10	Ex_L5-ET
WDR47	-0.00502774	10	Ex_L5-ET
HNRNPU	-0.00503417	10	Ex_L5-ET
IVNS1ABP	-0.00503653	10	Ex_L5-ET
MAPT-AS1	-0.00503916	10	Ex_L5-ET
TMEM38B	-0.00504013	10	Ex_L5-ET
ZBTB8B	-0.00504309	10	Ex_L5-ET
HEPACAM	-0.00504643	10	Ex_L5-ET
PABPN1	-0.00505542	10	Ex_L5-ET
DDX52	-0.00505673	10	Ex_L5-ET
SCML4	-0.00505778	10	Ex_L5-ET
AC008124.1	-0.00505913	10	Ex_L5-ET
NIFK-AS1	-0.0050617	10	Ex_L5-ET
GALNT10	-0.00506529	10	Ex_L5-ET
PPP6R3	-0.00506633	10	Ex_L5-ET
PAWR	-0.00507391	10	Ex_L5-ET
TSPAN14	-0.00507504	10	Ex_L5-ET
DGKA	-0.0050763	10	Ex_L5-ET
GPR107	-0.00507641	10	Ex_L5-ET
ST3GAL4	-0.00507777	10	Ex_L5-ET
ACIN1	-0.00508063	10	Ex_L5-ET
ZMAT1	-0.00508206	10	Ex_L5-ET
UBXN2B	-0.00508222	10	Ex_L5-ET
IPO5	-0.00508319	10	Ex_L5-ET
GLG1	-0.00508743	10	Ex_L5-ET
TMEM165	-0.00509312	10	Ex_L5-ET
CCDC50	-0.00509538	10	Ex_L5-ET
PCDH9-AS1	-0.00509556	10	Ex_L5-ET
PHTF1	-0.00509759	10	Ex_L5-ET
RAB2A	-0.00509775	10	Ex_L5-ET
PRR5L	-0.00509817	10	Ex_L5-ET
DNAH11	-0.00510099	10	Ex_L5-ET
YAF2	-0.0051059	10	Ex_L5-ET
BOD1L1	-0.00511004	10	Ex_L5-ET
MARF1	-0.00511144	10	Ex_L5-ET
ZFAND4	-0.00511146	10	Ex_L5-ET
THSD4-AS1	-0.00511207	10	Ex_L5-ET
AC092802.1	-0.00511453	10	Ex_L5-ET
KDM5B	-0.00512056	10	Ex_L5-ET
AHCTF1	-0.00512119	10	Ex_L5-ET
TMEM200A	-0.00512164	10	Ex_L5-ET
WASHC4	-0.00512472	10	Ex_L5-ET
RPL24	-0.00512705	10	Ex_L5-ET
KLF3	-0.00512855	10	Ex_L5-ET
SRBD1	-0.00513539	10	Ex_L5-ET
KIRREL1	-0.00513563	10	Ex_L5-ET
GCLC	-0.00514303	10	Ex_L5-ET
APC	-0.00514339	10	Ex_L5-ET
ACVR2B	-0.00514396	10	Ex_L5-ET
SYN1	-0.00514884	10	Ex_L5-ET
PACS2	-0.00515016	10	Ex_L5-ET
ASPHD2	-0.00515017	10	Ex_L5-ET
AP001993.1	-0.00515035	10	Ex_L5-ET
OSTF1	-0.00515588	10	Ex_L5-ET
TNNT2	-0.00515899	10	Ex_L5-ET
SENP1	-0.00515927	10	Ex_L5-ET
AC009961.1	-0.00516114	10	Ex_L5-ET
CHST9	-0.00516239	10	Ex_L5-ET
LINC00342	-0.00516316	10	Ex_L5-ET
UPF2	-0.00516442	10	Ex_L5-ET
TPMT	-0.00516603	10	Ex_L5-ET
LINC00598	-0.00516615	10	Ex_L5-ET
CLTA	-0.00517004	10	Ex_L5-ET
ZNF846	-0.00517513	10	Ex_L5-ET
GSR	-0.00517528	10	Ex_L5-ET
PPP2R2A	-0.00517821	10	Ex_L5-ET
PCDH10	-0.0051845	10	Ex_L5-ET
SEC22C	-0.00519033	10	Ex_L5-ET
ZNF506	-0.00519185	10	Ex_L5-ET
RLF	-0.00519191	10	Ex_L5-ET
TMEM158	-0.00519622	10	Ex_L5-ET
RNF219-AS1	-0.00519738	10	Ex_L5-ET
HNRNPH3	-0.00519788	10	Ex_L5-ET
TMEM106B	-0.00519817	10	Ex_L5-ET
SMC5-AS1	-0.0052063	10	Ex_L5-ET
AC097467.3	-0.00520632	10	Ex_L5-ET
SPOP	-0.00520677	10	Ex_L5-ET
KLHL2	-0.0052072	10	Ex_L5-ET
CPS1	-0.00520879	10	Ex_L5-ET
SH3GL1	-0.00520992	10	Ex_L5-ET
VPS35L	-0.00521468	10	Ex_L5-ET
AC108866.1	-0.00521559	10	Ex_L5-ET
CEP250	-0.00522296	10	Ex_L5-ET
WNK3	-0.00522487	10	Ex_L5-ET
KDM5D	-0.00522773	10	Ex_L5-ET
LINC02248	-0.00522958	10	Ex_L5-ET
APBB2	-0.00522986	10	Ex_L5-ET
FBXO28	-0.0052305	10	Ex_L5-ET
MOG	-0.00523109	10	Ex_L5-ET
ADAR	-0.00523395	10	Ex_L5-ET
TAF15	-0.0052341	10	Ex_L5-ET
TNPO1	-0.00523827	10	Ex_L5-ET
PITPNB	-0.00523871	10	Ex_L5-ET
KMT5A	-0.00523966	10	Ex_L5-ET
ARID3B	-0.00524018	10	Ex_L5-ET
SETX	-0.00524026	10	Ex_L5-ET
LRP1	-0.00524098	10	Ex_L5-ET
VPS26A	-0.0052419	10	Ex_L5-ET
AL022068.1	-0.00524297	10	Ex_L5-ET
LINC00390	-0.00524383	10	Ex_L5-ET
TRAM1	-0.00524446	10	Ex_L5-ET
TMOD1	-0.00524782	10	Ex_L5-ET
CAMKK1	-0.00525249	10	Ex_L5-ET
GRIN2D	-0.00525335	10	Ex_L5-ET
FARSB	-0.00525439	10	Ex_L5-ET
RPS23	-0.00525461	10	Ex_L5-ET
CLEC2D	-0.00525696	10	Ex_L5-ET
ZNF398	-0.00525997	10	Ex_L5-ET
VEZT	-0.00526856	10	Ex_L5-ET
EGLN3	-0.00527275	10	Ex_L5-ET
ATG13	-0.00527621	10	Ex_L5-ET
RIN3	-0.00528208	10	Ex_L5-ET
BCL7A	-0.00528241	10	Ex_L5-ET
RABGAP1	-0.00528323	10	Ex_L5-ET
SUN1	-0.00528511	10	Ex_L5-ET
DDX46	-0.00528524	10	Ex_L5-ET
REEP3	-0.0052869	10	Ex_L5-ET
MTBP	-0.00528753	10	Ex_L5-ET
CYTOR	-0.00529135	10	Ex_L5-ET
AL139383.1	-0.0052934	10	Ex_L5-ET
DENND2C	-0.00530114	10	Ex_L5-ET
CBLB	-0.00530194	10	Ex_L5-ET
LINC02062	-0.00530538	10	Ex_L5-ET
ERCC6L2	-0.00530937	10	Ex_L5-ET
NAV2	-0.00531005	10	Ex_L5-ET
GOPC	-0.0053153	10	Ex_L5-ET
ZNF573	-0.00531971	10	Ex_L5-ET
EP300	-0.00532623	10	Ex_L5-ET
DCAF16	-0.00532821	10	Ex_L5-ET
AC004852.2	-0.00533139	10	Ex_L5-ET
RBBP8	-0.00533202	10	Ex_L5-ET
SMYD1	-0.00533491	10	Ex_L5-ET
INVS	-0.00533708	10	Ex_L5-ET
FAM133A	-0.00534748	10	Ex_L5-ET
AC069120.1	-0.0053479	10	Ex_L5-ET
RPS8	-0.00534975	10	Ex_L5-ET
TMEM56-RWDD3	-0.00534983	10	Ex_L5-ET
GPT2	-0.00536304	10	Ex_L5-ET
ANO2	-0.00536963	10	Ex_L5-ET
FNTA	-0.0053718	10	Ex_L5-ET
DSTYK	-0.00537313	10	Ex_L5-ET
UBE2K	-0.00537424	10	Ex_L5-ET
NUDT21	-0.00537505	10	Ex_L5-ET
EXOSC9	-0.00537641	10	Ex_L5-ET
CCDC85C	-0.00537776	10	Ex_L5-ET
AL450423.1	-0.00538167	10	Ex_L5-ET
TMEM63A	-0.00538612	10	Ex_L5-ET
CHGB	-0.00538668	10	Ex_L5-ET
MARC2	-0.00538699	10	Ex_L5-ET
CENPJ	-0.00538725	10	Ex_L5-ET
PIK3C2A	-0.00538909	10	Ex_L5-ET
WDR36	-0.00538945	10	Ex_L5-ET
YAE1D1	-0.00539212	10	Ex_L5-ET
NACA	-0.00539974	10	Ex_L5-ET
PCNP	-0.00540035	10	Ex_L5-ET
CACNB4	-0.00540242	10	Ex_L5-ET
HGF	-0.00540368	10	Ex_L5-ET
SEMA4A	-0.00540546	10	Ex_L5-ET
NAIP	-0.00540893	10	Ex_L5-ET
ARRDC3	-0.0054108	10	Ex_L5-ET
ADAMTS8	-0.00541482	10	Ex_L5-ET
ZER1	-0.00541535	10	Ex_L5-ET
IFI16	-0.00541593	10	Ex_L5-ET
AL139275.1	-0.00541651	10	Ex_L5-ET
IGSF8	-0.00541701	10	Ex_L5-ET
CPM	-0.00542055	10	Ex_L5-ET
TRABD2A	-0.00542214	10	Ex_L5-ET
LPCAT2	-0.00542631	10	Ex_L5-ET
TULP3	-0.00543813	10	Ex_L5-ET
TMEM41B	-0.0054391	10	Ex_L5-ET
WDR6	-0.00544062	10	Ex_L5-ET
SP3	-0.00544749	10	Ex_L5-ET
LPGAT1	-0.00545024	10	Ex_L5-ET
PPFIA4	-0.00545097	10	Ex_L5-ET
INSIG1	-0.00545311	10	Ex_L5-ET
JUN	-0.00545366	10	Ex_L5-ET
ARMCX4	-0.00545589	10	Ex_L5-ET
ADGRG1	-0.00545856	10	Ex_L5-ET
SLA	-0.00546142	10	Ex_L5-ET
PRKCI	-0.00546387	10	Ex_L5-ET
HSPBAP1	-0.00547319	10	Ex_L5-ET
SLC7A2	-0.00547917	10	Ex_L5-ET
FHL1	-0.00547928	10	Ex_L5-ET
CHRDL1	-0.00548296	10	Ex_L5-ET
SLC27A1	-0.00548549	10	Ex_L5-ET
TOLLIP	-0.00548701	10	Ex_L5-ET
ZNF789	-0.00550199	10	Ex_L5-ET
MPP5	-0.00550456	10	Ex_L5-ET
BCKDHB	-0.00551039	10	Ex_L5-ET
RASSF4	-0.00551724	10	Ex_L5-ET
POU3F2	-0.00552551	10	Ex_L5-ET
ABCB10	-0.00552914	10	Ex_L5-ET
LZTFL1	-0.00552998	10	Ex_L5-ET
RASA3	-0.00552998	10	Ex_L5-ET
NACC2	-0.00553465	10	Ex_L5-ET
CEPT1	-0.00553535	10	Ex_L5-ET
TOMM70	-0.00553586	10	Ex_L5-ET
CYB5R4	-0.00553663	10	Ex_L5-ET
GABRG1	-0.00553973	10	Ex_L5-ET
FAM228B	-0.0055405	10	Ex_L5-ET
STARD7	-0.00554616	10	Ex_L5-ET
TGOLN2	-0.00554685	10	Ex_L5-ET
RMDN1	-0.00555317	10	Ex_L5-ET
KIT	-0.00555922	10	Ex_L5-ET
Z94721.1	-0.00555986	10	Ex_L5-ET
SNRNP70	-0.00556166	10	Ex_L5-ET
DOCK7	-0.00556328	10	Ex_L5-ET
OTULINL	-0.00556346	10	Ex_L5-ET
ELMSAN1	-0.00556659	10	Ex_L5-ET
NISCH	-0.00556878	10	Ex_L5-ET
IKZF5	-0.00557348	10	Ex_L5-ET
COL27A1	-0.00557757	10	Ex_L5-ET
CCDC90B	-0.00557777	10	Ex_L5-ET
FBXL4	-0.00558001	10	Ex_L5-ET
GNA13	-0.0055909	10	Ex_L5-ET
DDX3Y	-0.0055943	10	Ex_L5-ET
DRAM2	-0.00559893	10	Ex_L5-ET
SLC24A3	-0.00559944	10	Ex_L5-ET
BCAS3	-0.00560513	10	Ex_L5-ET
TCP11L2	-0.00560955	10	Ex_L5-ET
UCHL1	-0.00561127	10	Ex_L5-ET
ANKRD46	-0.00561792	10	Ex_L5-ET
ADAMTS9-AS1	-0.00561808	10	Ex_L5-ET
PUM2	-0.00562051	10	Ex_L5-ET
IP6K1	-0.00562267	10	Ex_L5-ET
KLK7	-0.00562338	10	Ex_L5-ET
PCCB	-0.00562618	10	Ex_L5-ET
RABL6	-0.00562656	10	Ex_L5-ET
PIP4K2B	-0.00562813	10	Ex_L5-ET
CCDC88C	-0.00562996	10	Ex_L5-ET
WDR48	-0.00564014	10	Ex_L5-ET
ANKS3	-0.00564271	10	Ex_L5-ET
CECR2	-0.00564321	10	Ex_L5-ET
ARHGAP25	-0.00564346	10	Ex_L5-ET
NUB1	-0.00564893	10	Ex_L5-ET
BTAF1	-0.00564927	10	Ex_L5-ET
NOL4	-0.00565065	10	Ex_L5-ET
CDK19	-0.00565507	10	Ex_L5-ET
RASA1	-0.00565515	10	Ex_L5-ET
RPAP2	-0.00565959	10	Ex_L5-ET
RIC8B	-0.00566001	10	Ex_L5-ET
BX005019.1	-0.00567591	10	Ex_L5-ET
ITGA11	-0.00568425	10	Ex_L5-ET
RRBP1	-0.00568546	10	Ex_L5-ET
CDH19	-0.00568603	10	Ex_L5-ET
PIGU	-0.0056892	10	Ex_L5-ET
RB1CC1	-0.00569264	10	Ex_L5-ET
LONRF3	-0.00569307	10	Ex_L5-ET
MYT1	-0.00569381	10	Ex_L5-ET
ZNF254	-0.00569587	10	Ex_L5-ET
CEP128	-0.00570125	10	Ex_L5-ET
OVOL2	-0.00570387	10	Ex_L5-ET
ZNF131	-0.00571657	10	Ex_L5-ET
AC005237.1	-0.00571765	10	Ex_L5-ET
CEP350	-0.00573184	10	Ex_L5-ET
ALDH2	-0.00573572	10	Ex_L5-ET
RPL14	-0.00573804	10	Ex_L5-ET
ZNF736	-0.00573842	10	Ex_L5-ET
PWRN4	-0.00574004	10	Ex_L5-ET
SMCO2	-0.00574009	10	Ex_L5-ET
TSG101	-0.00574236	10	Ex_L5-ET
UBN2	-0.00574374	10	Ex_L5-ET
NLK	-0.00574611	10	Ex_L5-ET
NPTX2	-0.00574942	10	Ex_L5-ET
GGA2	-0.00575398	10	Ex_L5-ET
CA11	-0.00577031	10	Ex_L5-ET
WIF1	-0.0057718	10	Ex_L5-ET
UBA6	-0.00577459	10	Ex_L5-ET
LINC02196	-0.00577509	10	Ex_L5-ET
PRDM5	-0.00577554	10	Ex_L5-ET
CDC27	-0.00577685	10	Ex_L5-ET
AP002759.1	-0.00578124	10	Ex_L5-ET
CCDC66	-0.00578375	10	Ex_L5-ET
KCNJ2	-0.00578465	10	Ex_L5-ET
ZNF133	-0.00578684	10	Ex_L5-ET
TBC1D8	-0.00578843	10	Ex_L5-ET
ARMC2	-0.00579953	10	Ex_L5-ET
TUBGCP3	-0.00580484	10	Ex_L5-ET
BDP1	-0.00580514	10	Ex_L5-ET
IGF1R	-0.00581097	10	Ex_L5-ET
PRTFDC1	-0.00581628	10	Ex_L5-ET
RFX4	-0.00582822	10	Ex_L5-ET
ANKRD62	-0.00583724	10	Ex_L5-ET
PHF20	-0.00583894	10	Ex_L5-ET
KPNA1	-0.00584038	10	Ex_L5-ET
TBK1	-0.00584405	10	Ex_L5-ET
FMNL2	-0.00584595	10	Ex_L5-ET
FAM189A2	-0.00584944	10	Ex_L5-ET
STON2	-0.00585157	10	Ex_L5-ET
GSN	-0.00585193	10	Ex_L5-ET
RIN2	-0.00585586	10	Ex_L5-ET
AC006059.1	-0.00586236	10	Ex_L5-ET
NKAIN1	-0.0058624	10	Ex_L5-ET
BCL2L1	-0.00586405	10	Ex_L5-ET
TANGO6	-0.0058686	10	Ex_L5-ET
TOM1L2	-0.00586941	10	Ex_L5-ET
RANBP3L	-0.00586968	10	Ex_L5-ET
CNTLN	-0.00587051	10	Ex_L5-ET
RAI14	-0.00588991	10	Ex_L5-ET
TTTY10	-0.00589185	10	Ex_L5-ET
AC105285.1	-0.00589256	10	Ex_L5-ET
UBE2D3	-0.0058938	10	Ex_L5-ET
GNG12	-0.00589424	10	Ex_L5-ET
PLPP3	-0.00590204	10	Ex_L5-ET
AC092910.3	-0.00591044	10	Ex_L5-ET
ZNF644	-0.00591201	10	Ex_L5-ET
CREBBP	-0.00591904	10	Ex_L5-ET
NFX1	-0.0059194	10	Ex_L5-ET
NOL4L	-0.0059197	10	Ex_L5-ET
DPYD-AS1	-0.00592379	10	Ex_L5-ET
FA2H	-0.00593158	10	Ex_L5-ET
MCF2	-0.00593283	10	Ex_L5-ET
SLC25A48	-0.00593292	10	Ex_L5-ET
PDSS2	-0.00593867	10	Ex_L5-ET
AC007364.1	-0.00593954	10	Ex_L5-ET
WSCD1	-0.00594189	10	Ex_L5-ET
ZNF586	-0.00595063	10	Ex_L5-ET
TYRO3	-0.00595111	10	Ex_L5-ET
ABCA2	-0.005956	10	Ex_L5-ET
YTHDC1	-0.00596198	10	Ex_L5-ET
BCAR1	-0.00596471	10	Ex_L5-ET
RFC1	-0.00596796	10	Ex_L5-ET
DAGLB	-0.00597161	10	Ex_L5-ET
GTF3C1	-0.00597297	10	Ex_L5-ET
LRP4	-0.00597718	10	Ex_L5-ET
GK5	-0.0059774	10	Ex_L5-ET
TMEM30A	-0.00597783	10	Ex_L5-ET
SMC3	-0.00598073	10	Ex_L5-ET
HERPUD2	-0.00598252	10	Ex_L5-ET
ZBTB41	-0.00598616	10	Ex_L5-ET
PELI1	-0.00599029	10	Ex_L5-ET
SMIM36	-0.00599064	10	Ex_L5-ET
AFAP1L2	-0.00599776	10	Ex_L5-ET
ACVR1	-0.00599908	10	Ex_L5-ET
KLRD1	-0.00600278	10	Ex_L5-ET
DUSP10	-0.00600859	10	Ex_L5-ET
AMBRA1	-0.00601545	10	Ex_L5-ET
GPR149	-0.00601698	10	Ex_L5-ET
MN1	-0.00601762	10	Ex_L5-ET
CARNMT1	-0.00601996	10	Ex_L5-ET
KDM2B	-0.00602867	10	Ex_L5-ET
KIF5C	-0.00603148	10	Ex_L5-ET
LRBA	-0.00603479	10	Ex_L5-ET
UBR1	-0.00603529	10	Ex_L5-ET
FRS2	-0.00603592	10	Ex_L5-ET
TRIM54	-0.00603622	10	Ex_L5-ET
TMEM87A	-0.00604159	10	Ex_L5-ET
SLC30A7	-0.00604346	10	Ex_L5-ET
RUFY3	-0.00604773	10	Ex_L5-ET
MIR222HG	-0.00605191	10	Ex_L5-ET
MBD5	-0.00605464	10	Ex_L5-ET
LHFPL4	-0.00607048	10	Ex_L5-ET
AC106729.1	-0.00607363	10	Ex_L5-ET
NFYB	-0.00607479	10	Ex_L5-ET
AL050403.2	-0.00607607	10	Ex_L5-ET
ZKSCAN8	-0.00608653	10	Ex_L5-ET
CLK1	-0.00609124	10	Ex_L5-ET
NUMA1	-0.00609228	10	Ex_L5-ET
KDM3B	-0.00609585	10	Ex_L5-ET
SERAC1	-0.00609667	10	Ex_L5-ET
COG2	-0.00609975	10	Ex_L5-ET
RGS8	-0.00610038	10	Ex_L5-ET
TPR	-0.00610394	10	Ex_L5-ET
PTK7	-0.00610551	10	Ex_L5-ET
ARFGAP3	-0.00610869	10	Ex_L5-ET
DNAH6	-0.0061121	10	Ex_L5-ET
CRTAC1	-0.00612089	10	Ex_L5-ET
GLS	-0.00612116	10	Ex_L5-ET
RBM4	-0.00612656	10	Ex_L5-ET
CSAD	-0.00613008	10	Ex_L5-ET
NR2C2	-0.00613487	10	Ex_L5-ET
CDC42EP3	-0.00613495	10	Ex_L5-ET
KCNC4	-0.00613562	10	Ex_L5-ET
ZC3H14	-0.00613655	10	Ex_L5-ET
UBA2	-0.00613948	10	Ex_L5-ET
LTBP3	-0.0061463	10	Ex_L5-ET
MLXIP	-0.00615058	10	Ex_L5-ET
LAMP5	-0.00615166	10	Ex_L5-ET
ORAI2	-0.00615254	10	Ex_L5-ET
DNAJC13	-0.0061545	10	Ex_L5-ET
RYR1	-0.00615542	10	Ex_L5-ET
SFT2D2	-0.00615558	10	Ex_L5-ET
AC016576.1	-0.00616513	10	Ex_L5-ET
PRLR	-0.00616693	10	Ex_L5-ET
RBM33	-0.00617337	10	Ex_L5-ET
TPD52	-0.00617491	10	Ex_L5-ET
LAMA3	-0.00617857	10	Ex_L5-ET
CRY2	-0.00618692	10	Ex_L5-ET
AC010931.3	-0.00618813	10	Ex_L5-ET
PRSS12	-0.00618927	10	Ex_L5-ET
ALOX12-AS1	-0.00619395	10	Ex_L5-ET
SF3B1	-0.00619637	10	Ex_L5-ET
ABLIM2	-0.00619755	10	Ex_L5-ET
GTF2F2	-0.00620375	10	Ex_L5-ET
NHSL1	-0.00621655	10	Ex_L5-ET
MET	-0.00621723	10	Ex_L5-ET
PXDN	-0.00621993	10	Ex_L5-ET
CRTC1	-0.00622036	10	Ex_L5-ET
MAP3K14	-0.00622092	10	Ex_L5-ET
MAPK10	-0.00622263	10	Ex_L5-ET
AF121898.1	-0.00622407	10	Ex_L5-ET
EXPH5	-0.00622981	10	Ex_L5-ET
ATP13A4	-0.00623615	10	Ex_L5-ET
AL391117.1	-0.00623909	10	Ex_L5-ET
RFX7	-0.00624932	10	Ex_L5-ET
ARHGAP23	-0.00625577	10	Ex_L5-ET
ZNF652	-0.00625766	10	Ex_L5-ET
FAF1	-0.00626048	10	Ex_L5-ET
NMD3	-0.00626261	10	Ex_L5-ET
AC012409.2	-0.00626275	10	Ex_L5-ET
ZSCAN31	-0.00626279	10	Ex_L5-ET
MED15	-0.0062633	10	Ex_L5-ET
ABCA8	-0.00626649	10	Ex_L5-ET
POLB	-0.00627347	10	Ex_L5-ET
BBS7	-0.00628103	10	Ex_L5-ET
HIPK1	-0.006282	10	Ex_L5-ET
HDAC2-AS2	-0.00628947	10	Ex_L5-ET
CUL1	-0.00629407	10	Ex_L5-ET
ZDHHC17	-0.00629729	10	Ex_L5-ET
BACH1	-0.00629925	10	Ex_L5-ET
MAMDC2-AS1	-0.00631353	10	Ex_L5-ET
DOCK2	-0.00631819	10	Ex_L5-ET
PSMA3-AS1	-0.00632352	10	Ex_L5-ET
UBE2G2	-0.00632571	10	Ex_L5-ET
FAM241A	-0.00632692	10	Ex_L5-ET
GABRA4	-0.00632839	10	Ex_L5-ET
UBE3D	-0.00633582	10	Ex_L5-ET
GABPB1-AS1	-0.0063414	10	Ex_L5-ET
AC007566.1	-0.00634385	10	Ex_L5-ET
DPP8	-0.00635147	10	Ex_L5-ET
LATS1	-0.00635342	10	Ex_L5-ET
TMBIM6	-0.00635938	10	Ex_L5-ET
CYP20A1	-0.00636195	10	Ex_L5-ET
SHPRH	-0.00636366	10	Ex_L5-ET
NEDD9	-0.00637597	10	Ex_L5-ET
NCOR1	-0.00637607	10	Ex_L5-ET
ESR1	-0.00638861	10	Ex_L5-ET
HMGCS1	-0.00638935	10	Ex_L5-ET
KLHL8	-0.00639971	10	Ex_L5-ET
ADH5	-0.00640358	10	Ex_L5-ET
HNRNPC	-0.00640603	10	Ex_L5-ET
TMEM94	-0.00640738	10	Ex_L5-ET
PRRX1	-0.00640749	10	Ex_L5-ET
PCTP	-0.00640861	10	Ex_L5-ET
HIP1	-0.00641257	10	Ex_L5-ET
SRSF12	-0.0064143	10	Ex_L5-ET
PPP1R12B	-0.00641586	10	Ex_L5-ET
U2SURP	-0.00641651	10	Ex_L5-ET
FGF10	-0.00641886	10	Ex_L5-ET
LHFPL2	-0.00642228	10	Ex_L5-ET
ARHGEF26	-0.0064252	10	Ex_L5-ET
RASGRP3	-0.0064261	10	Ex_L5-ET
LINC01608	-0.00642649	10	Ex_L5-ET
THEM4	-0.00642686	10	Ex_L5-ET
SPATA5	-0.00643829	10	Ex_L5-ET
CCDC125	-0.00644265	10	Ex_L5-ET
SRSF10	-0.00644368	10	Ex_L5-ET
UBXN2A	-0.00644407	10	Ex_L5-ET
FBXO7	-0.00644738	10	Ex_L5-ET
BACE2	-0.00644802	10	Ex_L5-ET
NPEPPS	-0.00645043	10	Ex_L5-ET
CPNE2	-0.00645095	10	Ex_L5-ET
HDAC8	-0.00645102	10	Ex_L5-ET
TBCK	-0.00645647	10	Ex_L5-ET
SLC8A2	-0.00645993	10	Ex_L5-ET
BCL2L11	-0.00646095	10	Ex_L5-ET
SLC22A23	-0.00646186	10	Ex_L5-ET
ELOVL2	-0.00646402	10	Ex_L5-ET
DLGAP1-AS4	-0.00646475	10	Ex_L5-ET
SLCO4C1	-0.00646552	10	Ex_L5-ET
SCAF8	-0.00647348	10	Ex_L5-ET
MARCH7	-0.00647353	10	Ex_L5-ET
SAMD3	-0.00647592	10	Ex_L5-ET
RPS6KA3	-0.00648357	10	Ex_L5-ET
AL645568.1	-0.00648395	10	Ex_L5-ET
ZFP64	-0.00648549	10	Ex_L5-ET
TTN-AS1	-0.00648811	10	Ex_L5-ET
BMT2	-0.00649192	10	Ex_L5-ET
SEC14L1	-0.00650736	10	Ex_L5-ET
TUNAR	-0.00650772	10	Ex_L5-ET
KLHDC1	-0.00651325	10	Ex_L5-ET
RUFY2	-0.0065147	10	Ex_L5-ET
ZNF681	-0.00651655	10	Ex_L5-ET
FLOT2	-0.00651739	10	Ex_L5-ET
CDC14A	-0.00651923	10	Ex_L5-ET
YWHAH	-0.00652412	10	Ex_L5-ET
AL136531.2	-0.00652519	10	Ex_L5-ET
TRRAP	-0.0065252	10	Ex_L5-ET
FBXO40	-0.00653724	10	Ex_L5-ET
TP53I11	-0.0065464	10	Ex_L5-ET
DDI2	-0.00655326	10	Ex_L5-ET
NHS	-0.00657385	10	Ex_L5-ET
ZFC3H1	-0.00658127	10	Ex_L5-ET
DHRS7B	-0.00658462	10	Ex_L5-ET
AC060780.1	-0.00659367	10	Ex_L5-ET
BICD1	-0.00659575	10	Ex_L5-ET
SHF	-0.00660508	10	Ex_L5-ET
PCOLCE2	-0.0066094	10	Ex_L5-ET
PLD1	-0.00661059	10	Ex_L5-ET
CPNE3	-0.00661293	10	Ex_L5-ET
TBC1D24	-0.00661375	10	Ex_L5-ET
CYP2R1	-0.00661759	10	Ex_L5-ET
CYP4F26P	-0.00662328	10	Ex_L5-ET
ZEB2	-0.00662446	10	Ex_L5-ET
GPR137C	-0.0066252	10	Ex_L5-ET
TRIM24	-0.00662721	10	Ex_L5-ET
GRB10	-0.00663038	10	Ex_L5-ET
VKORC1L1	-0.00663611	10	Ex_L5-ET
XIAP	-0.00663758	10	Ex_L5-ET
EHMT1	-0.00664089	10	Ex_L5-ET
EP400	-0.00664137	10	Ex_L5-ET
PFKFB3	-0.00664325	10	Ex_L5-ET
VWDE	-0.00664997	10	Ex_L5-ET
MMS22L	-0.00665004	10	Ex_L5-ET
RBM12B	-0.00665334	10	Ex_L5-ET
AC091946.1	-0.00665358	10	Ex_L5-ET
POLR2F	-0.00666004	10	Ex_L5-ET
APLP1	-0.00666305	10	Ex_L5-ET
FTL	-0.00666691	10	Ex_L5-ET
C19orf12	-0.0066812	10	Ex_L5-ET
SCD	-0.00668186	10	Ex_L5-ET
SLC22A25	-0.00668956	10	Ex_L5-ET
BLOC1S6	-0.00669287	10	Ex_L5-ET
CCPG1	-0.00669787	10	Ex_L5-ET
SMURF2	-0.00669922	10	Ex_L5-ET
RHOJ	-0.00670081	10	Ex_L5-ET
OGFRL1	-0.00670159	10	Ex_L5-ET
NAALAD2	-0.00670229	10	Ex_L5-ET
AC112206.2	-0.0067026	10	Ex_L5-ET
BBS2	-0.00671365	10	Ex_L5-ET
CRY1	-0.00672652	10	Ex_L5-ET
SUMF1	-0.00672778	10	Ex_L5-ET
ZFP90	-0.00674352	10	Ex_L5-ET
LINC01606	-0.00674487	10	Ex_L5-ET
RC3H1	-0.00674959	10	Ex_L5-ET
MBD2	-0.0067514	10	Ex_L5-ET
ERGIC1	-0.00675377	10	Ex_L5-ET
MUM1	-0.0067662	10	Ex_L5-ET
PM20D2	-0.00676703	10	Ex_L5-ET
AC090502.1	-0.00676831	10	Ex_L5-ET
PHF12	-0.00676881	10	Ex_L5-ET
PPP1R26-AS1	-0.00677918	10	Ex_L5-ET
SFI1	-0.00678774	10	Ex_L5-ET
AAMDC	-0.00680343	10	Ex_L5-ET
TPP2	-0.0068171	10	Ex_L5-ET
RBL2	-0.00682398	10	Ex_L5-ET
FAXDC2	-0.00682733	10	Ex_L5-ET
NSD3	-0.00682774	10	Ex_L5-ET
MYO5B	-0.00683063	10	Ex_L5-ET
CAMK2D	-0.00683466	10	Ex_L5-ET
DPP4	-0.00683933	10	Ex_L5-ET
GNB4	-0.00685179	10	Ex_L5-ET
OLFML2B	-0.00685276	10	Ex_L5-ET
RAB30-AS1	-0.00685503	10	Ex_L5-ET
FBLN5	-0.00685651	10	Ex_L5-ET
AC079385.1	-0.00686162	10	Ex_L5-ET
NADK2	-0.00686824	10	Ex_L5-ET
GREB1L	-0.00687009	10	Ex_L5-ET
ZNF528	-0.00687254	10	Ex_L5-ET
RPL13	-0.00687348	10	Ex_L5-ET
JAKMIP2	-0.00688782	10	Ex_L5-ET
HCRTR2	-0.00688986	10	Ex_L5-ET
PON2	-0.00689518	10	Ex_L5-ET
AC012593.1	-0.00689719	10	Ex_L5-ET
DYNC1LI1	-0.0068991	10	Ex_L5-ET
CDK14	-0.00690019	10	Ex_L5-ET
SH3RF2	-0.006905	10	Ex_L5-ET
SERINC1	-0.00690541	10	Ex_L5-ET
LINC02198	-0.00691244	10	Ex_L5-ET
STX18	-0.00691847	10	Ex_L5-ET
KIF2A	-0.00691921	10	Ex_L5-ET
ADD1	-0.00692908	10	Ex_L5-ET
ELOVL5	-0.00692945	10	Ex_L5-ET
ACTN4	-0.00693231	10	Ex_L5-ET
SMARCA5	-0.00693662	10	Ex_L5-ET
CXXC5	-0.00693778	10	Ex_L5-ET
CAMK2N1	-0.00694268	10	Ex_L5-ET
FREM3	-0.00694385	10	Ex_L5-ET
MKRN3	-0.00694393	10	Ex_L5-ET
SREBF2	-0.00696157	10	Ex_L5-ET
LINC00683	-0.00696581	10	Ex_L5-ET
PTTG1IP	-0.00697006	10	Ex_L5-ET
CRMP1	-0.0069738	10	Ex_L5-ET
DYM	-0.00697743	10	Ex_L5-ET
JMY	-0.00697955	10	Ex_L5-ET
ZNF568	-0.00698389	10	Ex_L5-ET
ZSCAN30	-0.00698522	10	Ex_L5-ET
KCNC1	-0.00698826	10	Ex_L5-ET
ARID2	-0.00699375	10	Ex_L5-ET
RBBP6	-0.00700745	10	Ex_L5-ET
SLC22A24	-0.00700902	10	Ex_L5-ET
IWS1	-0.00701771	10	Ex_L5-ET
ARL6IP6	-0.00702548	10	Ex_L5-ET
KCTD6	-0.00702707	10	Ex_L5-ET
MARCH6	-0.00702828	10	Ex_L5-ET
FOXK2	-0.00702963	10	Ex_L5-ET
ZNF891	-0.00703749	10	Ex_L5-ET
CERCAM	-0.0070413	10	Ex_L5-ET
POT1-AS1	-0.00704299	10	Ex_L5-ET
CCDC68	-0.00704445	10	Ex_L5-ET
VPS54	-0.0070462	10	Ex_L5-ET
DGLUCY	-0.00704916	10	Ex_L5-ET
SLCO1A2	-0.00704949	10	Ex_L5-ET
RGS9	-0.00705423	10	Ex_L5-ET
EIF3E	-0.00706222	10	Ex_L5-ET
JAZF1	-0.00706478	10	Ex_L5-ET
FAM102A	-0.00707157	10	Ex_L5-ET
SPPL3	-0.00707685	10	Ex_L5-ET
SCRN1	-0.00707795	10	Ex_L5-ET
PLPP4	-0.00708384	10	Ex_L5-ET
AADAT	-0.00709815	10	Ex_L5-ET
SVIL	-0.00709904	10	Ex_L5-ET
METTL16	-0.00710481	10	Ex_L5-ET
BCL2L2-PABPN1	-0.00710635	10	Ex_L5-ET
SMAD2	-0.00710661	10	Ex_L5-ET
TMEM192	-0.00711643	10	Ex_L5-ET
TGFB2	-0.00713396	10	Ex_L5-ET
CACNA1C	-0.00713912	10	Ex_L5-ET
ZNF654	-0.00714114	10	Ex_L5-ET
ZNF117	-0.00714195	10	Ex_L5-ET
KATNAL1	-0.00714419	10	Ex_L5-ET
ARHGEF6	-0.0071543	10	Ex_L5-ET
CACNA1B	-0.00715535	10	Ex_L5-ET
FAM193A	-0.0071567	10	Ex_L5-ET
SLAIN1	-0.0071573	10	Ex_L5-ET
LINC01135	-0.00715864	10	Ex_L5-ET
VRK2	-0.00715866	10	Ex_L5-ET
RPL34	-0.0071593	10	Ex_L5-ET
PRKN	-0.0071651	10	Ex_L5-ET
MLH3	-0.00717946	10	Ex_L5-ET
ASCC1	-0.00717966	10	Ex_L5-ET
UBA3	-0.00718197	10	Ex_L5-ET
XRCC5	-0.0071829	10	Ex_L5-ET
GCC2	-0.00718618	10	Ex_L5-ET
FRMPD4	-0.00718987	10	Ex_L5-ET
HNRNPDL	-0.00719266	10	Ex_L5-ET
NBDY	-0.00719439	10	Ex_L5-ET
PLCH2	-0.00719838	10	Ex_L5-ET
PDK1	-0.00722002	10	Ex_L5-ET
ZFP30	-0.0072208	10	Ex_L5-ET
CTTNBP2	-0.00722208	10	Ex_L5-ET
CCNL2	-0.00723	10	Ex_L5-ET
MPP2	-0.00723123	10	Ex_L5-ET
VPS13B	-0.00724684	10	Ex_L5-ET
ZCCHC24	-0.00724764	10	Ex_L5-ET
ATE1	-0.00725283	10	Ex_L5-ET
PTEN	-0.0072634	10	Ex_L5-ET
DCP2	-0.00726347	10	Ex_L5-ET
PPP2R5E	-0.00726711	10	Ex_L5-ET
TF	-0.00726799	10	Ex_L5-ET
P3H2	-0.00727611	10	Ex_L5-ET
USP48	-0.00727614	10	Ex_L5-ET
ANKRD11	-0.0072777	10	Ex_L5-ET
ARHGAP29	-0.00727863	10	Ex_L5-ET
ESYT3	-0.00727911	10	Ex_L5-ET
H2AFV	-0.00727948	10	Ex_L5-ET
PSEN1	-0.00728563	10	Ex_L5-ET
CREB3L2	-0.00728767	10	Ex_L5-ET
LGMN	-0.00728849	10	Ex_L5-ET
AC016687.2	-0.00730778	10	Ex_L5-ET
MARK1	-0.00731081	10	Ex_L5-ET
COPG2	-0.00731275	10	Ex_L5-ET
B3GLCT	-0.00731594	10	Ex_L5-ET
FAM198B-AS1	-0.00732014	10	Ex_L5-ET
SLC22A9	-0.00732228	10	Ex_L5-ET
DGKI	-0.00733539	10	Ex_L5-ET
DIRC3-AS1	-0.00734486	10	Ex_L5-ET
SEC22A	-0.00736771	10	Ex_L5-ET
SEMA4B	-0.00736787	10	Ex_L5-ET
GNA12	-0.00737139	10	Ex_L5-ET
HDGFL3	-0.00737428	10	Ex_L5-ET
ELF1	-0.00738756	10	Ex_L5-ET
ARHGEF9	-0.00739186	10	Ex_L5-ET
CCDC59	-0.00739834	10	Ex_L5-ET
BMPR1B	-0.0073987	10	Ex_L5-ET
AIDA	-0.00740081	10	Ex_L5-ET
ATG7	-0.00740562	10	Ex_L5-ET
CNOT6	-0.00740641	10	Ex_L5-ET
RAI2	-0.00740894	10	Ex_L5-ET
WWC3	-0.00742004	10	Ex_L5-ET
DKK2	-0.0074279	10	Ex_L5-ET
SPG11	-0.0074352	10	Ex_L5-ET
HRASLS	-0.00744115	10	Ex_L5-ET
FAM78B	-0.00744899	10	Ex_L5-ET
LINC01950	-0.00746099	10	Ex_L5-ET
CA8	-0.00747151	10	Ex_L5-ET
CREB1	-0.00747359	10	Ex_L5-ET
IL17D	-0.00748318	10	Ex_L5-ET
CAPN7	-0.00748377	10	Ex_L5-ET
DNAJA4	-0.00748753	10	Ex_L5-ET
PER3	-0.0074903	10	Ex_L5-ET
AC011474.2	-0.00750044	10	Ex_L5-ET
GFPT1	-0.00750411	10	Ex_L5-ET
ST8SIA3	-0.00750526	10	Ex_L5-ET
SCN3A	-0.00750842	10	Ex_L5-ET
INHBA-AS1	-0.00751923	10	Ex_L5-ET
NRF1	-0.00752846	10	Ex_L5-ET
SERPINB6	-0.00752994	10	Ex_L5-ET
ZNF618	-0.007533	10	Ex_L5-ET
AC068051.1	-0.00753842	10	Ex_L5-ET
ADGRA3	-0.00754	10	Ex_L5-ET
ATG5	-0.00754406	10	Ex_L5-ET
FAM13C	-0.00754419	10	Ex_L5-ET
NDST4	-0.00754695	10	Ex_L5-ET
MIR4500HG	-0.00755305	10	Ex_L5-ET
MINK1	-0.00755789	10	Ex_L5-ET
MAPK6	-0.00755837	10	Ex_L5-ET
AC139887.2	-0.00755935	10	Ex_L5-ET
C11orf80	-0.00756085	10	Ex_L5-ET
EYA1	-0.0075609	10	Ex_L5-ET
GPR12	-0.00756195	10	Ex_L5-ET
AHRR	-0.00757871	10	Ex_L5-ET
TNFAIP8L3	-0.00758055	10	Ex_L5-ET
AL445472.1	-0.00758758	10	Ex_L5-ET
FAT1	-0.00758776	10	Ex_L5-ET
CEBPD	-0.00759537	10	Ex_L5-ET
LINC00639	-0.0075994	10	Ex_L5-ET
TRIM66	-0.00760116	10	Ex_L5-ET
AL591501.1	-0.00761205	10	Ex_L5-ET
JADE3	-0.00761897	10	Ex_L5-ET
TRPC3	-0.00761899	10	Ex_L5-ET
GATAD2B	-0.00763004	10	Ex_L5-ET
GRM5	-0.00763009	10	Ex_L5-ET
ATP6V1H	-0.00763032	10	Ex_L5-ET
PPP1CB	-0.00763039	10	Ex_L5-ET
HIF3A	-0.00763318	10	Ex_L5-ET
AC105942.1	-0.00763639	10	Ex_L5-ET
TMPO	-0.00764844	10	Ex_L5-ET
ARL5A	-0.00764845	10	Ex_L5-ET
SEC62	-0.00764933	10	Ex_L5-ET
TMEM263	-0.00765702	10	Ex_L5-ET
TTC27	-0.00765773	10	Ex_L5-ET
ONECUT2	-0.00766158	10	Ex_L5-ET
MIR137HG	-0.00768414	10	Ex_L5-ET
PURG	-0.00769634	10	Ex_L5-ET
SLC25A43	-0.00769994	10	Ex_L5-ET
ZBTB8OS	-0.00770017	10	Ex_L5-ET
HGSNAT	-0.00770579	10	Ex_L5-ET
RNF38	-0.00771051	10	Ex_L5-ET
ZBTB25	-0.00771062	10	Ex_L5-ET
TXNDC11	-0.00772181	10	Ex_L5-ET
MFSD11	-0.00772455	10	Ex_L5-ET
SOCS2	-0.00772604	10	Ex_L5-ET
ACTR10	-0.00773258	10	Ex_L5-ET
RALGPS2	-0.00774099	10	Ex_L5-ET
FLCN	-0.00774197	10	Ex_L5-ET
SLC4A7	-0.00774412	10	Ex_L5-ET
ALDH7A1	-0.00774419	10	Ex_L5-ET
LINC01630	-0.00774433	10	Ex_L5-ET
ZC4H2	-0.00774509	10	Ex_L5-ET
LINC00504	-0.00774594	10	Ex_L5-ET
C1QTNF3-AMACR	-0.00774765	10	Ex_L5-ET
ZMYM4	-0.00775151	10	Ex_L5-ET
WWP1	-0.00775277	10	Ex_L5-ET
PCSK2	-0.00775776	10	Ex_L5-ET
TTLL5	-0.00776292	10	Ex_L5-ET
GFOD1	-0.00776366	10	Ex_L5-ET
FAM208A	-0.00776368	10	Ex_L5-ET
LSM14A	-0.00777115	10	Ex_L5-ET
RIMS3	-0.00777237	10	Ex_L5-ET
HERC6	-0.0077728	10	Ex_L5-ET
LINC00609	-0.00777725	10	Ex_L5-ET
KLC1	-0.00777847	10	Ex_L5-ET
BCAR3	-0.00777962	10	Ex_L5-ET
PTPRE	-0.00778667	10	Ex_L5-ET
SMARCAL1	-0.00778754	10	Ex_L5-ET
USP37	-0.00778972	10	Ex_L5-ET
MAST2	-0.00779705	10	Ex_L5-ET
SMG1	-0.00779875	10	Ex_L5-ET
JAG1	-0.00780199	10	Ex_L5-ET
COL16A1	-0.00780538	10	Ex_L5-ET
AL365255.1	-0.00780862	10	Ex_L5-ET
PKIG	-0.00780953	10	Ex_L5-ET
LYPD6	-0.00781073	10	Ex_L5-ET
AC090630.1	-0.00781189	10	Ex_L5-ET
CDKAL1	-0.0078179	10	Ex_L5-ET
LRP2BP	-0.00781823	10	Ex_L5-ET
ZMYND11	-0.00782319	10	Ex_L5-ET
PHACTR4	-0.00782392	10	Ex_L5-ET
STRN	-0.00783779	10	Ex_L5-ET
SCOC	-0.00783975	10	Ex_L5-ET
ARL6IP1	-0.00786239	10	Ex_L5-ET
FBXL17	-0.00786301	10	Ex_L5-ET
MYO6	-0.00786962	10	Ex_L5-ET
ZNF678	-0.00788762	10	Ex_L5-ET
PPP2R5C	-0.00788905	10	Ex_L5-ET
EIF4G3	-0.00789401	10	Ex_L5-ET
DNAJB2	-0.00789717	10	Ex_L5-ET
PLA2G7	-0.00789773	10	Ex_L5-ET
MAPRE2	-0.00791621	10	Ex_L5-ET
ZNF430	-0.00791853	10	Ex_L5-ET
SLC20A2	-0.0079204	10	Ex_L5-ET
ATF2	-0.00792259	10	Ex_L5-ET
IGFBP5	-0.00792802	10	Ex_L5-ET
AL136985.3	-0.00792953	10	Ex_L5-ET
HERC2	-0.00793581	10	Ex_L5-ET
DUSP16	-0.0079472	10	Ex_L5-ET
SEPT10	-0.00794731	10	Ex_L5-ET
PIK3CB	-0.00795695	10	Ex_L5-ET
SIMC1	-0.00795908	10	Ex_L5-ET
MEF2D	-0.00796428	10	Ex_L5-ET
NT5C2	-0.00797076	10	Ex_L5-ET
RAB6A	-0.00797449	10	Ex_L5-ET
PTGS2	-0.00797812	10	Ex_L5-ET
CLIC4	-0.0079806	10	Ex_L5-ET
YWHAZ	-0.00798912	10	Ex_L5-ET
MAML2	-0.00799206	10	Ex_L5-ET
ARL10	-0.007994	10	Ex_L5-ET
STRIP2	-0.00799834	10	Ex_L5-ET
CHIC2	-0.00799867	10	Ex_L5-ET
AP2A2	-0.00800859	10	Ex_L5-ET
BEND7	-0.00801661	10	Ex_L5-ET
LINC01331	-0.0080181	10	Ex_L5-ET
SUDS3	-0.0080292	10	Ex_L5-ET
BCL2	-0.00803356	10	Ex_L5-ET
WISP1	-0.00803743	10	Ex_L5-ET
COBLL1	-0.00803893	10	Ex_L5-ET
DLG5	-0.00805213	10	Ex_L5-ET
SH3BGRL2	-0.00805437	10	Ex_L5-ET
ZNF423	-0.0080672	10	Ex_L5-ET
LRRK2	-0.00807165	10	Ex_L5-ET
FER	-0.00807798	10	Ex_L5-ET
ERBIN	-0.00807798	10	Ex_L5-ET
ACVR1C	-0.00808092	10	Ex_L5-ET
RSF1	-0.00809246	10	Ex_L5-ET
XPO1	-0.00809908	10	Ex_L5-ET
ANKRD50	-0.00810012	10	Ex_L5-ET
TTC17	-0.00810949	10	Ex_L5-ET
FARP2	-0.00812177	10	Ex_L5-ET
HELB	-0.00813335	10	Ex_L5-ET
ANXA1	-0.0081343	10	Ex_L5-ET
STX2	-0.00813873	10	Ex_L5-ET
TMEM50A	-0.008143	10	Ex_L5-ET
IRAK2	-0.00814511	10	Ex_L5-ET
ZFAND3	-0.00814974	10	Ex_L5-ET
ZNF345	-0.00815218	10	Ex_L5-ET
KCNV1	-0.00815739	10	Ex_L5-ET
CDK12	-0.00817428	10	Ex_L5-ET
GNG12-AS1	-0.00818398	10	Ex_L5-ET
PYGO1	-0.00819475	10	Ex_L5-ET
ANLN	-0.0081952	10	Ex_L5-ET
DNAJC21	-0.00819688	10	Ex_L5-ET
TRAF3IP2-AS1	-0.00819788	10	Ex_L5-ET
PLCXD2	-0.00820791	10	Ex_L5-ET
GLT8D2	-0.00820958	10	Ex_L5-ET
AL450384.2	-0.00821088	10	Ex_L5-ET
VSTM2B	-0.00822237	10	Ex_L5-ET
SHISAL1	-0.00823384	10	Ex_L5-ET
RGS22	-0.00824156	10	Ex_L5-ET
HHIPL1	-0.00824285	10	Ex_L5-ET
RNASET2	-0.00824805	10	Ex_L5-ET
CD46	-0.00825595	10	Ex_L5-ET
ATP8B4	-0.00826131	10	Ex_L5-ET
PTMA	-0.00826291	10	Ex_L5-ET
DYNC1I2	-0.00826622	10	Ex_L5-ET
PAMR1	-0.00826984	10	Ex_L5-ET
SLC30A3	-0.00827701	10	Ex_L5-ET
MECP2	-0.00827942	10	Ex_L5-ET
SPAG9	-0.00828027	10	Ex_L5-ET
SGSM2	-0.00828128	10	Ex_L5-ET
FEM1C	-0.00828381	10	Ex_L5-ET
SLF2	-0.00829242	10	Ex_L5-ET
ABL1	-0.00829791	10	Ex_L5-ET
LINC01793	-0.00830778	10	Ex_L5-ET
USP53	-0.00831138	10	Ex_L5-ET
CCSAP	-0.00831222	10	Ex_L5-ET
ASTN2	-0.00831885	10	Ex_L5-ET
RBMS3	-0.00831893	10	Ex_L5-ET
WDR59	-0.00832175	10	Ex_L5-ET
PDE3A	-0.00832818	10	Ex_L5-ET
CCDC7	-0.00833591	10	Ex_L5-ET
USP43	-0.00834269	10	Ex_L5-ET
AQP4-AS1	-0.00834934	10	Ex_L5-ET
WDPCP	-0.00835449	10	Ex_L5-ET
TMEM87B	-0.00835582	10	Ex_L5-ET
IL6ST	-0.00835653	10	Ex_L5-ET
FBXL5	-0.00835902	10	Ex_L5-ET
RETREG1	-0.0083595	10	Ex_L5-ET
GXYLT1	-0.00836634	10	Ex_L5-ET
UGT8	-0.0083679	10	Ex_L5-ET
FGF2	-0.00838332	10	Ex_L5-ET
NIPBL	-0.00838869	10	Ex_L5-ET
MYOM2	-0.00839259	10	Ex_L5-ET
LIMS1	-0.00840093	10	Ex_L5-ET
GALNT11	-0.00840114	10	Ex_L5-ET
LRRC1	-0.00841074	10	Ex_L5-ET
RPS6KA6	-0.00841414	10	Ex_L5-ET
DHX9	-0.00841596	10	Ex_L5-ET
CERS4	-0.00842106	10	Ex_L5-ET
PITPNC1	-0.00842157	10	Ex_L5-ET
AL117329.1	-0.00843009	10	Ex_L5-ET
RBBP4	-0.00843028	10	Ex_L5-ET
LRRC63	-0.00843084	10	Ex_L5-ET
CCDC138	-0.00845844	10	Ex_L5-ET
ATP11C	-0.00846018	10	Ex_L5-ET
MCUB	-0.00846432	10	Ex_L5-ET
RGMB	-0.00847726	10	Ex_L5-ET
ZNF98	-0.00848831	10	Ex_L5-ET
PSMA1	-0.00849982	10	Ex_L5-ET
AKAP5	-0.00850564	10	Ex_L5-ET
MCU	-0.00850677	10	Ex_L5-ET
SNTB1	-0.008511	10	Ex_L5-ET
PROX1	-0.00851291	10	Ex_L5-ET
CTDSPL2	-0.00852277	10	Ex_L5-ET
AHCYL2	-0.00852384	10	Ex_L5-ET
TTC9B	-0.00853134	10	Ex_L5-ET
CPQ	-0.00853478	10	Ex_L5-ET
ZNF350-AS1	-0.00855438	10	Ex_L5-ET
COL4A5	-0.0085573	10	Ex_L5-ET
PRRC2C	-0.00856002	10	Ex_L5-ET
CDYL	-0.00856776	10	Ex_L5-ET
SEPT2	-0.00858259	10	Ex_L5-ET
LINC02306	-0.00858397	10	Ex_L5-ET
ATP7B	-0.00858589	10	Ex_L5-ET
SLC17A8	-0.00859544	10	Ex_L5-ET
FREM1	-0.00859884	10	Ex_L5-ET
NEDD4	-0.0086007	10	Ex_L5-ET
NXPH2	-0.00860089	10	Ex_L5-ET
CPEB4	-0.00860879	10	Ex_L5-ET
ATP1A2	-0.00862427	10	Ex_L5-ET
AHDC1	-0.00862613	10	Ex_L5-ET
FUBP1	-0.00864631	10	Ex_L5-ET
PKNOX1	-0.00865049	10	Ex_L5-ET
ZNF207	-0.0086765	10	Ex_L5-ET
DCBLD1	-0.0086797	10	Ex_L5-ET
MAP2K1	-0.00868094	10	Ex_L5-ET
INPP4B	-0.00868113	10	Ex_L5-ET
CDC42BPA	-0.0086841	10	Ex_L5-ET
MBTPS1	-0.00868654	10	Ex_L5-ET
TNKS	-0.00868865	10	Ex_L5-ET
LINC00923	-0.00869984	10	Ex_L5-ET
ENTPD1-AS1	-0.00871031	10	Ex_L5-ET
ALDH1A1	-0.00871123	10	Ex_L5-ET
SLC20A1	-0.00871828	10	Ex_L5-ET
TBCD	-0.00872825	10	Ex_L5-ET
FOXK1	-0.00872857	10	Ex_L5-ET
ATP1B2	-0.00873301	10	Ex_L5-ET
CACNG4	-0.0087612	10	Ex_L5-ET
ST7	-0.00876427	10	Ex_L5-ET
ADAMTS6	-0.00876707	10	Ex_L5-ET
CCP110	-0.00876722	10	Ex_L5-ET
XKR9	-0.00876995	10	Ex_L5-ET
ADGRF5	-0.00877704	10	Ex_L5-ET
PDS5A	-0.00878041	10	Ex_L5-ET
PLA2G16	-0.00878062	10	Ex_L5-ET
NUCB2	-0.00878377	10	Ex_L5-ET
DISP3	-0.00879841	10	Ex_L5-ET
ENOSF1	-0.00880364	10	Ex_L5-ET
SLC30A4	-0.00882079	10	Ex_L5-ET
HACD1	-0.00882233	10	Ex_L5-ET
PGRMC1	-0.00882593	10	Ex_L5-ET
B2M	-0.00882954	10	Ex_L5-ET
NEMF	-0.00883353	10	Ex_L5-ET
AC021439.1	-0.00883524	10	Ex_L5-ET
AL359710.1	-0.00883651	10	Ex_L5-ET
CPVL	-0.00883866	10	Ex_L5-ET
GTF2IRD1	-0.00884759	10	Ex_L5-ET
KCNMB2	-0.00884857	10	Ex_L5-ET
PLEKHH1	-0.00887421	10	Ex_L5-ET
TMEM135	-0.00888222	10	Ex_L5-ET
PTPRZ1	-0.00888231	10	Ex_L5-ET
UNC5B	-0.00889185	10	Ex_L5-ET
RAB28	-0.00889726	10	Ex_L5-ET
SIN3B	-0.00890662	10	Ex_L5-ET
AC087457.1	-0.00890746	10	Ex_L5-ET
NAA35	-0.00891321	10	Ex_L5-ET
UHRF1BP1	-0.00891447	10	Ex_L5-ET
DNAJC27-AS1	-0.00892201	10	Ex_L5-ET
MARCH8	-0.00892286	10	Ex_L5-ET
PAFAH1B1	-0.00892549	10	Ex_L5-ET
SMAD5	-0.00893351	10	Ex_L5-ET
AC100818.1	-0.00894997	10	Ex_L5-ET
EMB	-0.00895111	10	Ex_L5-ET
TEK	-0.00895372	10	Ex_L5-ET
CACUL1	-0.00895467	10	Ex_L5-ET
SCMH1	-0.00895874	10	Ex_L5-ET
GALNT2	-0.00896645	10	Ex_L5-ET
BTBD8	-0.00897853	10	Ex_L5-ET
HMGN1	-0.00898	10	Ex_L5-ET
COL5A3	-0.00898466	10	Ex_L5-ET
COL25A1	-0.00898482	10	Ex_L5-ET
LDAH	-0.00898749	10	Ex_L5-ET
CRLS1	-0.00898855	10	Ex_L5-ET
AC034195.1	-0.00899013	10	Ex_L5-ET
EIF2AK2	-0.00899114	10	Ex_L5-ET
RAB21	-0.00899341	10	Ex_L5-ET
LMTK2	-0.00899351	10	Ex_L5-ET
ACAP2	-0.00900171	10	Ex_L5-ET
ELP4	-0.00901546	10	Ex_L5-ET
AGPS	-0.00902018	10	Ex_L5-ET
RRAGD	-0.00902575	10	Ex_L5-ET
USP32	-0.00903102	10	Ex_L5-ET
WASF3	-0.00903263	10	Ex_L5-ET
KDM1B	-0.00903813	10	Ex_L5-ET
RAPGEF2	-0.00904178	10	Ex_L5-ET
MMP24	-0.00905473	10	Ex_L5-ET
RABEP1	-0.00905508	10	Ex_L5-ET
SHROOM4	-0.00905643	10	Ex_L5-ET
RAD21	-0.00905714	10	Ex_L5-ET
NR2F2	-0.00906384	10	Ex_L5-ET
TRAPPC10	-0.00907533	10	Ex_L5-ET
PPP4R3B	-0.00907834	10	Ex_L5-ET
DAAM2	-0.00908124	10	Ex_L5-ET
CCDC136	-0.00909242	10	Ex_L5-ET
UBR3	-0.00909264	10	Ex_L5-ET
EPC2	-0.0091045	10	Ex_L5-ET
HNRNPD	-0.00911021	10	Ex_L5-ET
AC004594.1	-0.00911191	10	Ex_L5-ET
MACO1	-0.00913527	10	Ex_L5-ET
DCUN1D4	-0.0091476	10	Ex_L5-ET
FAM198B	-0.00916189	10	Ex_L5-ET
HNRNPA3	-0.00916428	10	Ex_L5-ET
HNRNPH1	-0.0091797	10	Ex_L5-ET
ADGRL3	-0.0091801	10	Ex_L5-ET
PRPSAP2	-0.00919889	10	Ex_L5-ET
FAM107B	-0.00919945	10	Ex_L5-ET
SBF2	-0.00920847	10	Ex_L5-ET
AC007091.1	-0.00921371	10	Ex_L5-ET
BARD1	-0.00921406	10	Ex_L5-ET
MAF	-0.0092244	10	Ex_L5-ET
AKAP10	-0.00923144	10	Ex_L5-ET
EDA	-0.00923419	10	Ex_L5-ET
CCAR1	-0.00923685	10	Ex_L5-ET
RPTOR	-0.00923885	10	Ex_L5-ET
CNTN1	-0.00923983	10	Ex_L5-ET
DSEL	-0.00924261	10	Ex_L5-ET
LPAR1	-0.00924616	10	Ex_L5-ET
ZHX3	-0.00924922	10	Ex_L5-ET
SLC9A9	-0.00925171	10	Ex_L5-ET
KIAA2026	-0.00925794	10	Ex_L5-ET
TBC1D9	-0.00926522	10	Ex_L5-ET
FOXN2	-0.00926593	10	Ex_L5-ET
RPRD2	-0.00927469	10	Ex_L5-ET
MIB1	-0.00927511	10	Ex_L5-ET
ZNF83	-0.00929901	10	Ex_L5-ET
HMBOX1	-0.00931355	10	Ex_L5-ET
KMT2A	-0.0093376	10	Ex_L5-ET
TOP1	-0.00935606	10	Ex_L5-ET
DLG2	-0.00935643	10	Ex_L5-ET
GMDS-DT	-0.00935931	10	Ex_L5-ET
CPNE7	-0.00936903	10	Ex_L5-ET
AC114316.2	-0.00937086	10	Ex_L5-ET
DPH6-DT	-0.00937513	10	Ex_L5-ET
ABHD6	-0.0093767	10	Ex_L5-ET
TPD52L1	-0.00937916	10	Ex_L5-ET
ZFR	-0.00938382	10	Ex_L5-ET
TRANK1	-0.00940035	10	Ex_L5-ET
FILIP1	-0.00940585	10	Ex_L5-ET
SLC7A11	-0.00940838	10	Ex_L5-ET
PABPC1	-0.00941162	10	Ex_L5-ET
ZMYM2	-0.00942746	10	Ex_L5-ET
AHR	-0.00943153	10	Ex_L5-ET
AMER2	-0.00943678	10	Ex_L5-ET
COMMD1	-0.0094565	10	Ex_L5-ET
DTWD1	-0.00946059	10	Ex_L5-ET
IQCB1	-0.00946698	10	Ex_L5-ET
SIPA1L2	-0.00946918	10	Ex_L5-ET
TRPC4AP	-0.00947243	10	Ex_L5-ET
CDK5RAP2	-0.0094833	10	Ex_L5-ET
SOGA1	-0.00949859	10	Ex_L5-ET
MPRIP	-0.00949873	10	Ex_L5-ET
RAB12	-0.00950409	10	Ex_L5-ET
SNTG2	-0.0095339	10	Ex_L5-ET
TMEM145	-0.00954346	10	Ex_L5-ET
ZFYVE9	-0.00955081	10	Ex_L5-ET
UNC13A	-0.0095607	10	Ex_L5-ET
SMCHD1	-0.00957015	10	Ex_L5-ET
MARK3	-0.00957018	10	Ex_L5-ET
AC087564.1	-0.00957543	10	Ex_L5-ET
ANKRD17	-0.00957851	10	Ex_L5-ET
POU2F1	-0.00958503	10	Ex_L5-ET
ORC2	-0.00959273	10	Ex_L5-ET
FGGY	-0.00959481	10	Ex_L5-ET
RFTN2	-0.00960189	10	Ex_L5-ET
OLA1	-0.00961133	10	Ex_L5-ET
ANK3	-0.00961183	10	Ex_L5-ET
UBXN7	-0.00963373	10	Ex_L5-ET
NUP93	-0.00963503	10	Ex_L5-ET
ZNF91	-0.00964991	10	Ex_L5-ET
ZNF280D	-0.00965032	10	Ex_L5-ET
TBR1	-0.00967668	10	Ex_L5-ET
MGA	-0.00967833	10	Ex_L5-ET
TSPAN7	-0.0096801	10	Ex_L5-ET
ZSWIM6	-0.00969014	10	Ex_L5-ET
ANXA5	-0.00969495	10	Ex_L5-ET
LGR4	-0.0097037	10	Ex_L5-ET
AC018742.1	-0.00970764	10	Ex_L5-ET
RBM39	-0.00971016	10	Ex_L5-ET
LINC01435	-0.00971158	10	Ex_L5-ET
TNS3	-0.00971509	10	Ex_L5-ET
PRKRIP1	-0.00971956	10	Ex_L5-ET
UBASH3B	-0.00972233	10	Ex_L5-ET
ZNF638	-0.00972414	10	Ex_L5-ET
IGF1	-0.00972506	10	Ex_L5-ET
MLLT6	-0.00972645	10	Ex_L5-ET
MRPL41	-0.00972818	10	Ex_L5-ET
MREG	-0.00973413	10	Ex_L5-ET
AL109930.1	-0.00974284	10	Ex_L5-ET
ARID4B	-0.00974427	10	Ex_L5-ET
GIGYF2	-0.00974861	10	Ex_L5-ET
PLXND1	-0.00975415	10	Ex_L5-ET
SPEF2	-0.00975448	10	Ex_L5-ET
AP3B1	-0.00975556	10	Ex_L5-ET
STAG1	-0.00975777	10	Ex_L5-ET
CPNE9	-0.00975969	10	Ex_L5-ET
DSE	-0.00976595	10	Ex_L5-ET
ZNF280C	-0.00977937	10	Ex_L5-ET
SDK2	-0.00979567	10	Ex_L5-ET
PIEZO2	-0.00982865	10	Ex_L5-ET
ACER2	-0.00984315	10	Ex_L5-ET
ZDHHC22	-0.00984439	10	Ex_L5-ET
ABL2	-0.00985594	10	Ex_L5-ET
DEK	-0.00985798	10	Ex_L5-ET
NECAB2	-0.00985958	10	Ex_L5-ET
HSD17B11	-0.00986567	10	Ex_L5-ET
NMT2	-0.00986655	10	Ex_L5-ET
TCF7L2	-0.00987817	10	Ex_L5-ET
MOBP	-0.00988115	10	Ex_L5-ET
AC113383.1	-0.00988507	10	Ex_L5-ET
GNG2	-0.00988618	10	Ex_L5-ET
THRA	-0.00988646	10	Ex_L5-ET
GABRB1	-0.00989154	10	Ex_L5-ET
WDR33	-0.00989514	10	Ex_L5-ET
PLEKHA7	-0.00992216	10	Ex_L5-ET
COL4A1	-0.00993791	10	Ex_L5-ET
MAP3K20	-0.00993931	10	Ex_L5-ET
NTRK3	-0.00994145	10	Ex_L5-ET
TNS1	-0.00994713	10	Ex_L5-ET
ATXN10	-0.00996106	10	Ex_L5-ET
POGZ	-0.00996547	10	Ex_L5-ET
KIAA0513	-0.00997198	10	Ex_L5-ET
CACNA1G	-0.00997458	10	Ex_L5-ET
ANKS1A	-0.00997651	10	Ex_L5-ET
AC090517.4	-0.00998305	10	Ex_L5-ET
RBM25	-0.00998509	10	Ex_L5-ET
WASF2	-0.0099874	10	Ex_L5-ET
AC246817.1	-0.00998993	10	Ex_L5-ET
KANSL1	-0.0099952	10	Ex_L5-ET
ARHGAP17	-0.00999949	10	Ex_L5-ET
MTHFD2L	-0.0100084	10	Ex_L5-ET
ANTXR2	-0.0100116	10	Ex_L5-ET
HFM1	-0.0100129	10	Ex_L5-ET
VAV3	-0.0100142	10	Ex_L5-ET
TRPC1	-0.0100175	10	Ex_L5-ET
SMC6	-0.0100259	10	Ex_L5-ET
LINC01170	-0.0100329	10	Ex_L5-ET
BCL9	-0.0100345	10	Ex_L5-ET
CELF5	-0.0100762	10	Ex_L5-ET
GNPTAB	-0.0100797	10	Ex_L5-ET
STK4	-0.0100809	10	Ex_L5-ET
ZNF680	-0.0101015	10	Ex_L5-ET
ITFG1	-0.0101071	10	Ex_L5-ET
ANKRD55	-0.0101092	10	Ex_L5-ET
GPM6A	-0.0101126	10	Ex_L5-ET
GSK3B	-0.0101162	10	Ex_L5-ET
AC137770.1	-0.0101195	10	Ex_L5-ET
ZNF318	-0.0101206	10	Ex_L5-ET
ANKRD27	-0.0101221	10	Ex_L5-ET
APBA1	-0.0101426	10	Ex_L5-ET
WRN	-0.0101476	10	Ex_L5-ET
DEPTOR	-0.0101479	10	Ex_L5-ET
NAP1L3	-0.0101586	10	Ex_L5-ET
GNB1	-0.0101589	10	Ex_L5-ET
ARL4A	-0.0101606	10	Ex_L5-ET
SMOC1	-0.0101661	10	Ex_L5-ET
TCAF1	-0.0101781	10	Ex_L5-ET
SEPT9	-0.0101896	10	Ex_L5-ET
ZNF431	-0.0101906	10	Ex_L5-ET
ACSS3	-0.0101954	10	Ex_L5-ET
ZNF292	-0.010219	10	Ex_L5-ET
AF279873.3	-0.0102199	10	Ex_L5-ET
JUND	-0.0102236	10	Ex_L5-ET
SPEN	-0.0102264	10	Ex_L5-ET
UBR4	-0.0102266	10	Ex_L5-ET
HSP90AB1	-0.0102295	10	Ex_L5-ET
RNF216	-0.0102404	10	Ex_L5-ET
SPATA6L	-0.010245	10	Ex_L5-ET
STX18-AS1	-0.0102565	10	Ex_L5-ET
PPP6R2	-0.0102827	10	Ex_L5-ET
FBXO21	-0.0102872	10	Ex_L5-ET
LNPEP	-0.0103148	10	Ex_L5-ET
C3orf67	-0.0103172	10	Ex_L5-ET
AC024909.1	-0.0103269	10	Ex_L5-ET
OSBP2	-0.0103283	10	Ex_L5-ET
AC079380.1	-0.0103336	10	Ex_L5-ET
CALB1	-0.0103459	10	Ex_L5-ET
TGFBR1	-0.0103491	10	Ex_L5-ET
CASTOR3	-0.0103524	10	Ex_L5-ET
PCDH11Y	-0.0103735	10	Ex_L5-ET
WWP2	-0.0103991	10	Ex_L5-ET
KMT2E	-0.0104022	10	Ex_L5-ET
LINC01004	-0.0104039	10	Ex_L5-ET
STAU1	-0.0104083	10	Ex_L5-ET
SYN2	-0.0104141	10	Ex_L5-ET
AFAP1	-0.0104164	10	Ex_L5-ET
RAB10	-0.010426	10	Ex_L5-ET
GNAI1	-0.0104276	10	Ex_L5-ET
DCLK2	-0.0104286	10	Ex_L5-ET
DERA	-0.0104326	10	Ex_L5-ET
STX7	-0.0104406	10	Ex_L5-ET
USP47	-0.0104545	10	Ex_L5-ET
NUP160	-0.0104676	10	Ex_L5-ET
RAP1A	-0.0104744	10	Ex_L5-ET
LIMA1	-0.0105071	10	Ex_L5-ET
ZC3H8	-0.0105121	10	Ex_L5-ET
TECPR2	-0.010525	10	Ex_L5-ET
ELF2	-0.0105448	10	Ex_L5-ET
RAB40B	-0.0105477	10	Ex_L5-ET
TBL1XR1	-0.0105481	10	Ex_L5-ET
CSMD1	-0.0105524	10	Ex_L5-ET
RANBP9	-0.0105542	10	Ex_L5-ET
SHISA6	-0.0105565	10	Ex_L5-ET
CTNNB1	-0.0105674	10	Ex_L5-ET
C5orf30	-0.0105805	10	Ex_L5-ET
USP33	-0.0105947	10	Ex_L5-ET
SESN1	-0.0105985	10	Ex_L5-ET
EXD3	-0.0106073	10	Ex_L5-ET
AC090531.1	-0.0106093	10	Ex_L5-ET
NUDT4	-0.0106119	10	Ex_L5-ET
SMARCD3	-0.0106327	10	Ex_L5-ET
C1orf115	-0.0106331	10	Ex_L5-ET
AC009264.1	-0.0106366	10	Ex_L5-ET
SENP7	-0.010637	10	Ex_L5-ET
FANCC	-0.0106394	10	Ex_L5-ET
DNMT3A	-0.010641	10	Ex_L5-ET
SRPK2	-0.0106474	10	Ex_L5-ET
PRKDC	-0.0106481	10	Ex_L5-ET
ZNF516	-0.0106771	10	Ex_L5-ET
ABCA5	-0.0106843	10	Ex_L5-ET
ELL2	-0.0106892	10	Ex_L5-ET
USP9Y	-0.0106977	10	Ex_L5-ET
ADAMTS9	-0.0107035	10	Ex_L5-ET
AC097376.2	-0.0107114	10	Ex_L5-ET
SLC30A10	-0.0107136	10	Ex_L5-ET
SRRM1	-0.0107153	10	Ex_L5-ET
KDM2A	-0.0107201	10	Ex_L5-ET
SNAP91	-0.0107272	10	Ex_L5-ET
TPST1	-0.0107303	10	Ex_L5-ET
CHD7	-0.0107473	10	Ex_L5-ET
ZNF483	-0.0107476	10	Ex_L5-ET
STK32C	-0.0107831	10	Ex_L5-ET
PRKAR2B	-0.0107961	10	Ex_L5-ET
PHLDB2	-0.0108025	10	Ex_L5-ET
STK33	-0.010804	10	Ex_L5-ET
GXYLT2	-0.0108202	10	Ex_L5-ET
CEP70	-0.010835	10	Ex_L5-ET
COL23A1	-0.0108371	10	Ex_L5-ET
LRRC2	-0.0108442	10	Ex_L5-ET
AL138828.1	-0.0108451	10	Ex_L5-ET
HECW2	-0.0108465	10	Ex_L5-ET
BMPR2	-0.0108613	10	Ex_L5-ET
NSD1	-0.0108735	10	Ex_L5-ET
CASC4	-0.0108761	10	Ex_L5-ET
ARHGEF17	-0.0108798	10	Ex_L5-ET
DDX5	-0.0108808	10	Ex_L5-ET
AMOT	-0.0108891	10	Ex_L5-ET
LINC01923	-0.0108926	10	Ex_L5-ET
TAOK1	-0.0109068	10	Ex_L5-ET
ARID1A	-0.0109114	10	Ex_L5-ET
SMIM14	-0.0109261	10	Ex_L5-ET
ITPKB	-0.010929	10	Ex_L5-ET
LINC01266	-0.0109309	10	Ex_L5-ET
HOOK3	-0.0109329	10	Ex_L5-ET
PUM1	-0.0109359	10	Ex_L5-ET
TBC1D2B	-0.0109454	10	Ex_L5-ET
ARHGAP10	-0.0109694	10	Ex_L5-ET
BTBD9	-0.0109695	10	Ex_L5-ET
AC104806.2	-0.0109699	10	Ex_L5-ET
MAP3K2	-0.0109782	10	Ex_L5-ET
SEC24B	-0.0109801	10	Ex_L5-ET
PALM2-AKAP2	-0.0109823	10	Ex_L5-ET
AC097103.2	-0.0109826	10	Ex_L5-ET
DOCK9	-0.0109842	10	Ex_L5-ET
RASSF8	-0.0109879	10	Ex_L5-ET
KANTR	-0.0109908	10	Ex_L5-ET
MED13	-0.0110012	10	Ex_L5-ET
SPTBN1	-0.0110304	10	Ex_L5-ET
PDE1B	-0.011038	10	Ex_L5-ET
INTS6	-0.0110418	10	Ex_L5-ET
PLEKHA2	-0.0110648	10	Ex_L5-ET
AMZ1	-0.0110653	10	Ex_L5-ET
MATN2	-0.0110832	10	Ex_L5-ET
RAB4A	-0.0110914	10	Ex_L5-ET
L3MBTL3	-0.0111091	10	Ex_L5-ET
XPO6	-0.0111155	10	Ex_L5-ET
TM7SF3	-0.0111201	10	Ex_L5-ET
YPEL1	-0.0111315	10	Ex_L5-ET
AC022414.1	-0.0111486	10	Ex_L5-ET
ARFGEF1	-0.0111579	10	Ex_L5-ET
CYTH1	-0.011163	10	Ex_L5-ET
CPB2-AS1	-0.0111876	10	Ex_L5-ET
PRRC2B	-0.0112093	10	Ex_L5-ET
LINC02552	-0.0112178	10	Ex_L5-ET
GPRC5B	-0.0112493	10	Ex_L5-ET
GAS7	-0.0112562	10	Ex_L5-ET
USP11	-0.0112742	10	Ex_L5-ET
UBE2R2	-0.011281	10	Ex_L5-ET
HUNK	-0.0112845	10	Ex_L5-ET
MAP4K3	-0.011288	10	Ex_L5-ET
LYPD6B	-0.0113155	10	Ex_L5-ET
DYRK1A	-0.011324	10	Ex_L5-ET
CLASP2	-0.011326	10	Ex_L5-ET
WDR11-AS1	-0.0113268	10	Ex_L5-ET
ASH1L	-0.011341	10	Ex_L5-ET
LINC02296	-0.0113415	10	Ex_L5-ET
UBAP2	-0.0113492	10	Ex_L5-ET
VLDLR-AS1	-0.0113585	10	Ex_L5-ET
STPG2-AS1	-0.0113612	10	Ex_L5-ET
CCNI	-0.0113764	10	Ex_L5-ET
MOB3B	-0.0113798	10	Ex_L5-ET
LINC01876	-0.0113973	10	Ex_L5-ET
NEO1	-0.0114218	10	Ex_L5-ET
DKK3	-0.0114236	10	Ex_L5-ET
DSTN	-0.0114314	10	Ex_L5-ET
LINC00476	-0.0114423	10	Ex_L5-ET
TTC3	-0.0114457	10	Ex_L5-ET
AC138904.3	-0.0114464	10	Ex_L5-ET
NEK9	-0.011448	10	Ex_L5-ET
LRRN1	-0.0114492	10	Ex_L5-ET
CCNT2-AS1	-0.0114545	10	Ex_L5-ET
CEP162	-0.011455	10	Ex_L5-ET
MEIS1	-0.0114679	10	Ex_L5-ET
LINC01776	-0.0114684	10	Ex_L5-ET
RASSF3	-0.0114701	10	Ex_L5-ET
TBC1D15	-0.0114833	10	Ex_L5-ET
SFPQ	-0.0114847	10	Ex_L5-ET
CA13	-0.0114959	10	Ex_L5-ET
TXNDC16	-0.0115012	10	Ex_L5-ET
ADNP	-0.0115096	10	Ex_L5-ET
TGFBR3	-0.0115146	10	Ex_L5-ET
PRDM11	-0.0115224	10	Ex_L5-ET
DENND5A	-0.0115251	10	Ex_L5-ET
MYO9A	-0.0115437	10	Ex_L5-ET
MAP3K4	-0.0115717	10	Ex_L5-ET
FBXO11	-0.0115814	10	Ex_L5-ET
SMARCA1	-0.0115963	10	Ex_L5-ET
BCAS1	-0.011615	10	Ex_L5-ET
YWHAE	-0.0116238	10	Ex_L5-ET
FOXO3	-0.0116525	10	Ex_L5-ET
FTX	-0.011664	10	Ex_L5-ET
AKT2	-0.0116829	10	Ex_L5-ET
TMSB10	-0.0117039	10	Ex_L5-ET
NPL	-0.0117086	10	Ex_L5-ET
WDR41	-0.0117159	10	Ex_L5-ET
MINDY2	-0.0117224	10	Ex_L5-ET
KIDINS220	-0.0117252	10	Ex_L5-ET
ATXN3	-0.0117256	10	Ex_L5-ET
LINC01821	-0.0117299	10	Ex_L5-ET
OPRD1	-0.0117352	10	Ex_L5-ET
AL590006.1	-0.0117367	10	Ex_L5-ET
PLEKHH2	-0.0117394	10	Ex_L5-ET
ZNF148	-0.0117446	10	Ex_L5-ET
GATM	-0.0117454	10	Ex_L5-ET
TRAF5	-0.0117798	10	Ex_L5-ET
LINC01572	-0.0117916	10	Ex_L5-ET
ARHGAP42	-0.0117922	10	Ex_L5-ET
LINC02008	-0.0117931	10	Ex_L5-ET
UBR2	-0.0117936	10	Ex_L5-ET
AL445623.2	-0.0117972	10	Ex_L5-ET
BRAF	-0.0118025	10	Ex_L5-ET
CSNK1A1	-0.0118181	10	Ex_L5-ET
HELLS	-0.0118254	10	Ex_L5-ET
LMBRD1	-0.0118326	10	Ex_L5-ET
ITGAV	-0.0118412	10	Ex_L5-ET
CCNG2	-0.0118688	10	Ex_L5-ET
DIP2C	-0.0118709	10	Ex_L5-ET
ZMIZ1	-0.0118739	10	Ex_L5-ET
ZDBF2	-0.0118772	10	Ex_L5-ET
MYO10	-0.0118814	10	Ex_L5-ET
USP54	-0.0118815	10	Ex_L5-ET
FAM222B	-0.0119032	10	Ex_L5-ET
ZBTB10	-0.0119055	10	Ex_L5-ET
RNF149	-0.0119243	10	Ex_L5-ET
DENND4C	-0.0119284	10	Ex_L5-ET
SLF1	-0.0119628	10	Ex_L5-ET
EFCAB11	-0.0119797	10	Ex_L5-ET
MID1	-0.0119841	10	Ex_L5-ET
AC019211.1	-0.0120114	10	Ex_L5-ET
MKNK1	-0.0120136	10	Ex_L5-ET
HUWE1	-0.0120258	10	Ex_L5-ET
PLP1	-0.0120267	10	Ex_L5-ET
ANKRD36	-0.0120278	10	Ex_L5-ET
SERTM1	-0.0120371	10	Ex_L5-ET
SLC6A11	-0.0120407	10	Ex_L5-ET
BRWD1	-0.0120565	10	Ex_L5-ET
EXOC6	-0.0120682	10	Ex_L5-ET
LIPE-AS1	-0.0120767	10	Ex_L5-ET
ARHGAP12	-0.0120931	10	Ex_L5-ET
SCG3	-0.0121093	10	Ex_L5-ET
BDNF	-0.0121129	10	Ex_L5-ET
TTLL7	-0.0121136	10	Ex_L5-ET
KDM4C	-0.0121929	10	Ex_L5-ET
MBP	-0.0122026	10	Ex_L5-ET
LINC00507	-0.0122206	10	Ex_L5-ET
CPSF6	-0.0122335	10	Ex_L5-ET
ZBTB44	-0.0122353	10	Ex_L5-ET
ARL6IP5	-0.0122537	10	Ex_L5-ET
SNX9	-0.012256	10	Ex_L5-ET
IFT122	-0.0122568	10	Ex_L5-ET
TNRC6A	-0.0122679	10	Ex_L5-ET
SMARCC1	-0.0122683	10	Ex_L5-ET
MICAL3	-0.0122791	10	Ex_L5-ET
NCOA1	-0.0122814	10	Ex_L5-ET
TNKS2	-0.0122829	10	Ex_L5-ET
ADARB1	-0.0122885	10	Ex_L5-ET
EZH1	-0.0122924	10	Ex_L5-ET
UBE4B	-0.0122951	10	Ex_L5-ET
SYNPR-AS1	-0.0122962	10	Ex_L5-ET
EGFR	-0.0123063	10	Ex_L5-ET
PPFIA2	-0.0123167	10	Ex_L5-ET
DIRC2	-0.0123215	10	Ex_L5-ET
PMEPA1	-0.0123269	10	Ex_L5-ET
MAP2K6	-0.0123643	10	Ex_L5-ET
AC090825.1	-0.0123808	10	Ex_L5-ET
GNAO1	-0.0123879	10	Ex_L5-ET
ZNF518A	-0.0123952	10	Ex_L5-ET
FAM196A	-0.0124029	10	Ex_L5-ET
ENPP2	-0.0124031	10	Ex_L5-ET
NCOA3	-0.0124065	10	Ex_L5-ET
SLC17A6	-0.012408	10	Ex_L5-ET
KAT6A	-0.0124155	10	Ex_L5-ET
NPFFR2	-0.012433	10	Ex_L5-ET
FHIT	-0.0124368	10	Ex_L5-ET
ARFGEF3	-0.0124769	10	Ex_L5-ET
RNF144A	-0.0124798	10	Ex_L5-ET
XRN1	-0.01248	10	Ex_L5-ET
ARHGEF12	-0.0124895	10	Ex_L5-ET
FARS2	-0.01249	10	Ex_L5-ET
TAOK3	-0.0124957	10	Ex_L5-ET
LINC01885	-0.0124965	10	Ex_L5-ET
AL159163.1	-0.0125022	10	Ex_L5-ET
DPYSL5	-0.0125199	10	Ex_L5-ET
GPM6B	-0.0125448	10	Ex_L5-ET
PDS5B	-0.0125471	10	Ex_L5-ET
ADAM12	-0.0125507	10	Ex_L5-ET
DST	-0.0125704	10	Ex_L5-ET
PCDH9-AS4	-0.0125863	10	Ex_L5-ET
FGFR1	-0.0125949	10	Ex_L5-ET
FCHSD2	-0.0125991	10	Ex_L5-ET
TRA2A	-0.0126006	10	Ex_L5-ET
ADCY8	-0.0126008	10	Ex_L5-ET
MED21	-0.0126039	10	Ex_L5-ET
AC092131.1	-0.012604	10	Ex_L5-ET
HNRNPR	-0.012611	10	Ex_L5-ET
CHD9	-0.0126354	10	Ex_L5-ET
STUM	-0.0126403	10	Ex_L5-ET
RDX	-0.0126414	10	Ex_L5-ET
CWF19L2	-0.0126485	10	Ex_L5-ET
AGO4	-0.0126586	10	Ex_L5-ET
TMEM245	-0.012683	10	Ex_L5-ET
SNTB2	-0.0126854	10	Ex_L5-ET
TOP2B	-0.0126864	10	Ex_L5-ET
USP34	-0.012689	10	Ex_L5-ET
ICE1	-0.0127212	10	Ex_L5-ET
HSP90AA1	-0.0127218	10	Ex_L5-ET
LINC01250	-0.0127369	10	Ex_L5-ET
AC092422.1	-0.0127415	10	Ex_L5-ET
CCDC144A	-0.0127459	10	Ex_L5-ET
ANKRD36B	-0.0128011	10	Ex_L5-ET
CHST11	-0.0128066	10	Ex_L5-ET
STXBP3	-0.01283	10	Ex_L5-ET
KCNA4	-0.0128472	10	Ex_L5-ET
CDK13	-0.0128485	10	Ex_L5-ET
CDC40	-0.0128488	10	Ex_L5-ET
CXADR	-0.0128588	10	Ex_L5-ET
APP	-0.0128845	10	Ex_L5-ET
DOCK3	-0.0128884	10	Ex_L5-ET
USP49	-0.0129074	10	Ex_L5-ET
CUL3	-0.0129114	10	Ex_L5-ET
PLCE1	-0.0129134	10	Ex_L5-ET
PTK2	-0.0129285	10	Ex_L5-ET
FDFT1	-0.0129331	10	Ex_L5-ET
KDM7A	-0.0129797	10	Ex_L5-ET
ZNF718	-0.0129897	10	Ex_L5-ET
HECTD4	-0.0129934	10	Ex_L5-ET
PICALM	-0.0130008	10	Ex_L5-ET
ACVR2A	-0.0130205	10	Ex_L5-ET
FSTL4	-0.0130267	10	Ex_L5-ET
ZNF33B	-0.0130479	10	Ex_L5-ET
NFE2L2	-0.0130563	10	Ex_L5-ET
TTYH3	-0.0130612	10	Ex_L5-ET
TRAM2	-0.0130645	10	Ex_L5-ET
ANK1	-0.0130692	10	Ex_L5-ET
MIR4300HG	-0.0130781	10	Ex_L5-ET
OGT	-0.013093	10	Ex_L5-ET
GRAMD2B	-0.0131113	10	Ex_L5-ET
TUT4	-0.0131181	10	Ex_L5-ET
IFT57	-0.0131238	10	Ex_L5-ET
KCNH8	-0.0131369	10	Ex_L5-ET
FTO	-0.0131594	10	Ex_L5-ET
STAT3	-0.0131856	10	Ex_L5-ET
HACD3	-0.0132041	10	Ex_L5-ET
LAMB1	-0.0132044	10	Ex_L5-ET
HNRNPA2B1	-0.0132176	10	Ex_L5-ET
LHX2	-0.0132216	10	Ex_L5-ET
ALK	-0.013247	10	Ex_L5-ET
FIG4	-0.0132767	10	Ex_L5-ET
ATAD2B	-0.013279	10	Ex_L5-ET
LINC01376	-0.0132942	10	Ex_L5-ET
CHST1	-0.0132977	10	Ex_L5-ET
BTBD11	-0.0133016	10	Ex_L5-ET
TESC	-0.013306	10	Ex_L5-ET
CD47	-0.0133072	10	Ex_L5-ET
SIAH3	-0.0133104	10	Ex_L5-ET
MCF2L2	-0.0133342	10	Ex_L5-ET
HPCA	-0.013374	10	Ex_L5-ET
LINC01202	-0.0133883	10	Ex_L5-ET
MED13L	-0.013432	10	Ex_L5-ET
HPCAL1	-0.0134509	10	Ex_L5-ET
AC067956.1	-0.0134781	10	Ex_L5-ET
PHC3	-0.0134789	10	Ex_L5-ET
INPP5A	-0.0134863	10	Ex_L5-ET
FAM171B	-0.0134921	10	Ex_L5-ET
JPX	-0.0135211	10	Ex_L5-ET
RNF217	-0.0135259	10	Ex_L5-ET
BRINP3	-0.0135379	10	Ex_L5-ET
SLC25A13	-0.013581	10	Ex_L5-ET
ANKFN1	-0.0135903	10	Ex_L5-ET
PEA15	-0.0136006	10	Ex_L5-ET
SLC16A1-AS1	-0.013607	10	Ex_L5-ET
FAM126B	-0.0136348	10	Ex_L5-ET
SCG2	-0.0136369	10	Ex_L5-ET
PLPPR1	-0.0136545	10	Ex_L5-ET
FAT4	-0.0136657	10	Ex_L5-ET
MB21D2	-0.0136863	10	Ex_L5-ET
HOPX	-0.0136903	10	Ex_L5-ET
GABRA2	-0.0137186	10	Ex_L5-ET
DLG1	-0.0137202	10	Ex_L5-ET
ANKRD10	-0.0137263	10	Ex_L5-ET
AC118549.1	-0.0137322	10	Ex_L5-ET
TMEM144	-0.0137383	10	Ex_L5-ET
PBRM1	-0.01375	10	Ex_L5-ET
HPSE2	-0.0137508	10	Ex_L5-ET
ACOT11	-0.0137636	10	Ex_L5-ET
USP3	-0.0137661	10	Ex_L5-ET
KIF13B	-0.0137666	10	Ex_L5-ET
GPATCH8	-0.0137693	10	Ex_L5-ET
PHLPP2	-0.0137898	10	Ex_L5-ET
LPIN1	-0.0137916	10	Ex_L5-ET
RILPL1	-0.0137962	10	Ex_L5-ET
DNAJC6	-0.0138035	10	Ex_L5-ET
ATRX	-0.0138051	10	Ex_L5-ET
AC060765.1	-0.0138055	10	Ex_L5-ET
ARID4A	-0.013826	10	Ex_L5-ET
ANKRD18B	-0.0138616	10	Ex_L5-ET
PDGFD	-0.013872	10	Ex_L5-ET
FXR1	-0.0138729	10	Ex_L5-ET
HS3ST5	-0.0138768	10	Ex_L5-ET
SLC1A3	-0.0138798	10	Ex_L5-ET
ZNF462	-0.0138848	10	Ex_L5-ET
MAPT	-0.0138858	10	Ex_L5-ET
ADAMTS17	-0.013887	10	Ex_L5-ET
SGK3	-0.0138889	10	Ex_L5-ET
C10orf90	-0.013889	10	Ex_L5-ET
PKP4	-0.0138927	10	Ex_L5-ET
OPCML	-0.013909	10	Ex_L5-ET
OGA	-0.0139201	10	Ex_L5-ET
ACO1	-0.0139217	10	Ex_L5-ET
SMAD1	-0.0139224	10	Ex_L5-ET
IL1RAPL1	-0.0139303	10	Ex_L5-ET
UHRF2	-0.0139373	10	Ex_L5-ET
SGPL1	-0.0139568	10	Ex_L5-ET
MMD	-0.0139714	10	Ex_L5-ET
B4GALNT3	-0.0139763	10	Ex_L5-ET
ARHGEF4	-0.0139995	10	Ex_L5-ET
CHRM3	-0.0140136	10	Ex_L5-ET
FOXO1	-0.014014	10	Ex_L5-ET
TOM1L1	-0.0140371	10	Ex_L5-ET
AC004540.1	-0.0140437	10	Ex_L5-ET
MICU2	-0.0140485	10	Ex_L5-ET
HELZ	-0.014054	10	Ex_L5-ET
KLF7	-0.0141104	10	Ex_L5-ET
CHD6	-0.0141266	10	Ex_L5-ET
AKAP6	-0.0141651	10	Ex_L5-ET
GLDC	-0.0141923	10	Ex_L5-ET
DDX17	-0.014195	10	Ex_L5-ET
TANC1	-0.014228	10	Ex_L5-ET
MCTP2	-0.014232	10	Ex_L5-ET
VCL	-0.014239	10	Ex_L5-ET
SYT9	-0.0142416	10	Ex_L5-ET
GLIS1	-0.0142548	10	Ex_L5-ET
MGST2	-0.0142717	10	Ex_L5-ET
HIF1A	-0.0142722	10	Ex_L5-ET
BSN	-0.0142853	10	Ex_L5-ET
EHBP1	-0.0143122	10	Ex_L5-ET
N4BP2L2	-0.0143313	10	Ex_L5-ET
SH3KBP1	-0.0143348	10	Ex_L5-ET
MAMDC2	-0.0143718	10	Ex_L5-ET
ANKH	-0.0143775	10	Ex_L5-ET
PALMD	-0.014405	10	Ex_L5-ET
STAG2	-0.0144427	10	Ex_L5-ET
ELAVL2	-0.0144492	10	Ex_L5-ET
CASC15	-0.0144685	10	Ex_L5-ET
ME1	-0.0144848	10	Ex_L5-ET
SLC25A21	-0.014485	10	Ex_L5-ET
PRKD1	-0.014492	10	Ex_L5-ET
TRIO	-0.0144979	10	Ex_L5-ET
DPYSL2	-0.0144981	10	Ex_L5-ET
LRRC28	-0.0144982	10	Ex_L5-ET
GTF2I	-0.0145097	10	Ex_L5-ET
EEPD1	-0.0145153	10	Ex_L5-ET
S100PBP	-0.0145323	10	Ex_L5-ET
DZIP3	-0.0145339	10	Ex_L5-ET
DOCK5	-0.0145476	10	Ex_L5-ET
AK4	-0.0145658	10	Ex_L5-ET
LINC02197	-0.0145677	10	Ex_L5-ET
ARID1B	-0.0145679	10	Ex_L5-ET
SYT10	-0.0146048	10	Ex_L5-ET
EEF1A1	-0.0146102	10	Ex_L5-ET
LINC01505	-0.0146337	10	Ex_L5-ET
GLUL	-0.0146503	10	Ex_L5-ET
PLPPR5	-0.0146775	10	Ex_L5-ET
TMEM244	-0.0146963	10	Ex_L5-ET
AC008014.1	-0.0147177	10	Ex_L5-ET
HS6ST1	-0.0147598	10	Ex_L5-ET
SLC35G2	-0.0147689	10	Ex_L5-ET
MED27	-0.0147857	10	Ex_L5-ET
ZFHX4	-0.0147981	10	Ex_L5-ET
KCNIP2	-0.0148161	10	Ex_L5-ET
TMEM56	-0.0148362	10	Ex_L5-ET
BPTF	-0.0148647	10	Ex_L5-ET
PITPNM2	-0.0148967	10	Ex_L5-ET
EPS15	-0.0149041	10	Ex_L5-ET
AC233296.1	-0.0149069	10	Ex_L5-ET
AC053527.1	-0.0149181	10	Ex_L5-ET
AC091138.1	-0.0149303	10	Ex_L5-ET
GRK5	-0.0149414	10	Ex_L5-ET
AC008537.1	-0.0149496	10	Ex_L5-ET
PLS3	-0.0149515	10	Ex_L5-ET
PHACTR2	-0.0149542	10	Ex_L5-ET
FLNB	-0.0149889	10	Ex_L5-ET
VCAN	-0.0149899	10	Ex_L5-ET
AC093607.1	-0.0150221	10	Ex_L5-ET
CALCRL	-0.0150223	10	Ex_L5-ET
KSR1	-0.015048	10	Ex_L5-ET
AC007656.1	-0.0150504	10	Ex_L5-ET
USP12	-0.0150529	10	Ex_L5-ET
ANK2	-0.0150551	10	Ex_L5-ET
SLC35F4	-0.0151023	10	Ex_L5-ET
RALGAPA1	-0.0151167	10	Ex_L5-ET
MGAT5	-0.0151466	10	Ex_L5-ET
RASGEF1C	-0.0152083	10	Ex_L5-ET
SLC7A8	-0.0152107	10	Ex_L5-ET
ARMH4	-0.0152211	10	Ex_L5-ET
ULK2	-0.015232	10	Ex_L5-ET
LINC01725	-0.0152369	10	Ex_L5-ET
KIZ	-0.0152576	10	Ex_L5-ET
AGO3	-0.0152586	10	Ex_L5-ET
MGAT4A	-0.0152781	10	Ex_L5-ET
COL4A2	-0.0153031	10	Ex_L5-ET
MTCL1	-0.0153071	10	Ex_L5-ET
KANK1	-0.0153093	10	Ex_L5-ET
KLHL5	-0.0153458	10	Ex_L5-ET
CCDC148	-0.015349	10	Ex_L5-ET
SEL1L3	-0.0153679	10	Ex_L5-ET
CNRIP1	-0.0155275	10	Ex_L5-ET
NAF1	-0.0155329	10	Ex_L5-ET
PARD3B	-0.0155444	10	Ex_L5-ET
ATP2C1	-0.0155711	10	Ex_L5-ET
MYO9B	-0.0155761	10	Ex_L5-ET
LAMA4	-0.0155802	10	Ex_L5-ET
SRCIN1	-0.0155846	10	Ex_L5-ET
MYCBP2	-0.0155853	10	Ex_L5-ET
PRAG1	-0.0156011	10	Ex_L5-ET
LRCH3	-0.0156032	10	Ex_L5-ET
SCHLAP1	-0.0156043	10	Ex_L5-ET
TESK2	-0.0156383	10	Ex_L5-ET
DPY19L1	-0.0156428	10	Ex_L5-ET
RASGEF1B	-0.0156648	10	Ex_L5-ET
GPC6	-0.0156677	10	Ex_L5-ET
ADIPOR2	-0.0156804	10	Ex_L5-ET
MARCH4	-0.015695	10	Ex_L5-ET
KBTBD12	-0.0157169	10	Ex_L5-ET
GOLIM4	-0.0157251	10	Ex_L5-ET
FGF14	-0.0157485	10	Ex_L5-ET
STXBP1	-0.015751	10	Ex_L5-ET
NECTIN3	-0.0157742	10	Ex_L5-ET
SLITRK1	-0.0158035	10	Ex_L5-ET
TACC1	-0.0158053	10	Ex_L5-ET
LRMP	-0.0158126	10	Ex_L5-ET
MVB12B	-0.0158168	10	Ex_L5-ET
METTL15	-0.0158592	10	Ex_L5-ET
NDRG1	-0.0158676	10	Ex_L5-ET
GALNT7	-0.0158879	10	Ex_L5-ET
PTN	-0.0158945	10	Ex_L5-ET
ATXN2	-0.0159425	10	Ex_L5-ET
PLEKHG1	-0.0159751	10	Ex_L5-ET
KIAA0825	-0.0160203	10	Ex_L5-ET
ACBD6	-0.0160367	10	Ex_L5-ET
STARD4-AS1	-0.0160667	10	Ex_L5-ET
PDE8B	-0.0160686	10	Ex_L5-ET
ADGRB3	-0.0160688	10	Ex_L5-ET
MARCH3	-0.0160724	10	Ex_L5-ET
WAC	-0.0161399	10	Ex_L5-ET
GUCY1A2	-0.0161524	10	Ex_L5-ET
MEGF10	-0.0161823	10	Ex_L5-ET
TMEM132D	-0.0161862	10	Ex_L5-ET
TANC2	-0.0161901	10	Ex_L5-ET
GAD2	-0.0161945	10	Ex_L5-ET
AC114689.3	-0.0161987	10	Ex_L5-ET
KIAA1147	-0.0162317	10	Ex_L5-ET
UST	-0.0162396	10	Ex_L5-ET
CEMIP	-0.0162558	10	Ex_L5-ET
DLX6-AS1	-0.0162862	10	Ex_L5-ET
DOCK11	-0.0163592	10	Ex_L5-ET
TIMP3	-0.0163714	10	Ex_L5-ET
NEXMIF	-0.0164143	10	Ex_L5-ET
FGFR2	-0.016421	10	Ex_L5-ET
MYH9	-0.0164375	10	Ex_L5-ET
SEMA5B	-0.0164423	10	Ex_L5-ET
KIF1B	-0.0164984	10	Ex_L5-ET
PXK	-0.0165016	10	Ex_L5-ET
TTTY14	-0.0165024	10	Ex_L5-ET
KIAA1109	-0.0165135	10	Ex_L5-ET
PCLO	-0.0165204	10	Ex_L5-ET
EXTL3	-0.0165717	10	Ex_L5-ET
GLDN	-0.0165893	10	Ex_L5-ET
NTNG2	-0.0166058	10	Ex_L5-ET
MRAP2	-0.0166066	10	Ex_L5-ET
SULF1	-0.0166186	10	Ex_L5-ET
RBPJ	-0.0166716	10	Ex_L5-ET
AC026316.5	-0.0166731	10	Ex_L5-ET
ST18	-0.0167021	10	Ex_L5-ET
RGS20	-0.0167122	10	Ex_L5-ET
CA3	-0.016714	10	Ex_L5-ET
XACT	-0.0167149	10	Ex_L5-ET
HRH1	-0.0167507	10	Ex_L5-ET
STMN1	-0.0167915	10	Ex_L5-ET
DOPEY1	-0.0167921	10	Ex_L5-ET
ARHGAP28	-0.0168292	10	Ex_L5-ET
NEK7	-0.0168664	10	Ex_L5-ET
PAN3	-0.0168795	10	Ex_L5-ET
STIM1	-0.0169318	10	Ex_L5-ET
CDKL1	-0.016936	10	Ex_L5-ET
SYT1	-0.016941	10	Ex_L5-ET
CENPC	-0.0169465	10	Ex_L5-ET
ATP11A	-0.0169512	10	Ex_L5-ET
NOVA1	-0.0169914	10	Ex_L5-ET
EXOC6B	-0.0170292	10	Ex_L5-ET
ANKRD44	-0.0170351	10	Ex_L5-ET
ZNF727	-0.017059	10	Ex_L5-ET
PDP1	-0.0170743	10	Ex_L5-ET
TBC1D12	-0.0170836	10	Ex_L5-ET
AKAP9	-0.0171134	10	Ex_L5-ET
KLHL4	-0.0171445	10	Ex_L5-ET
SLC6A1	-0.0171555	10	Ex_L5-ET
ARSJ	-0.0171579	10	Ex_L5-ET
AP001347.1	-0.017169	10	Ex_L5-ET
MDFIC	-0.0173917	10	Ex_L5-ET
TNRC6B	-0.0174129	10	Ex_L5-ET
AC008127.1	-0.0174251	10	Ex_L5-ET
SLC25A27	-0.0174564	10	Ex_L5-ET
AL033504.1	-0.017465	10	Ex_L5-ET
PLXNC1	-0.0174986	10	Ex_L5-ET
SNCAIP	-0.0174987	10	Ex_L5-ET
ATXN1	-0.0175022	10	Ex_L5-ET
TSPAN9	-0.017526	10	Ex_L5-ET
TMEM232	-0.0175428	10	Ex_L5-ET
HP1BP3	-0.0176163	10	Ex_L5-ET
ZDHHC14	-0.0176335	10	Ex_L5-ET
PHIP	-0.0176388	10	Ex_L5-ET
OPRK1	-0.0176408	10	Ex_L5-ET
NTN4	-0.0176973	10	Ex_L5-ET
KIAA1328	-0.0176975	10	Ex_L5-ET
DENND2A	-0.017737	10	Ex_L5-ET
NLGN4Y	-0.0177822	10	Ex_L5-ET
CACNG2	-0.0178455	10	Ex_L5-ET
RNF220	-0.0178774	10	Ex_L5-ET
FYN	-0.0178874	10	Ex_L5-ET
CADPS	-0.017891	10	Ex_L5-ET
VPS13C	-0.0180873	10	Ex_L5-ET
REV3L	-0.0181016	10	Ex_L5-ET
AGPAT4	-0.0181164	10	Ex_L5-ET
FRMD4B	-0.0181674	10	Ex_L5-ET
RARB	-0.0181845	10	Ex_L5-ET
AC093523.1	-0.018225	10	Ex_L5-ET
AL356124.1	-0.0182384	10	Ex_L5-ET
FAM196B	-0.0183258	10	Ex_L5-ET
DOCK1	-0.0183295	10	Ex_L5-ET
UTY	-0.0184063	10	Ex_L5-ET
MCC	-0.0184138	10	Ex_L5-ET
TAB2	-0.0184734	10	Ex_L5-ET
STK38L	-0.0184748	10	Ex_L5-ET
ANKRD12	-0.0184752	10	Ex_L5-ET
ATP8A1	-0.0185056	10	Ex_L5-ET
AC091885.2	-0.0185103	10	Ex_L5-ET
REEP5	-0.0185121	10	Ex_L5-ET
FAP	-0.018559	10	Ex_L5-ET
GAD1	-0.0185804	10	Ex_L5-ET
NR4A2	-0.0186015	10	Ex_L5-ET
CADM3	-0.0186246	10	Ex_L5-ET
SECISBP2L	-0.0186614	10	Ex_L5-ET
UGGT2	-0.0186886	10	Ex_L5-ET
FGFR1OP2	-0.0186938	10	Ex_L5-ET
DPYD	-0.0187297	10	Ex_L5-ET
MPP7	-0.0187326	10	Ex_L5-ET
PTH2R	-0.0187503	10	Ex_L5-ET
DPYSL3	-0.0187565	10	Ex_L5-ET
C16orf45	-0.0187653	10	Ex_L5-ET
ARHGAP24	-0.018767	10	Ex_L5-ET
P2RX7	-0.0188209	10	Ex_L5-ET
ASTN1	-0.0188315	10	Ex_L5-ET
ZNF706	-0.0188475	10	Ex_L5-ET
ST8SIA4	-0.018865	10	Ex_L5-ET
DPF3	-0.0188878	10	Ex_L5-ET
N4BP2	-0.0188879	10	Ex_L5-ET
CDK18	-0.0189798	10	Ex_L5-ET
SGIP1	-0.0189843	10	Ex_L5-ET
AC103855.3	-0.0189925	10	Ex_L5-ET
RAD51B	-0.019013	10	Ex_L5-ET
TMEM178B	-0.0190269	10	Ex_L5-ET
NSUN6	-0.0190582	10	Ex_L5-ET
LINC01322	-0.0190845	10	Ex_L5-ET
KIAA1324	-0.0191365	10	Ex_L5-ET
OLFM2	-0.0191391	10	Ex_L5-ET
SMC5	-0.0192365	10	Ex_L5-ET
AL445250.1	-0.0192567	10	Ex_L5-ET
LINC02217	-0.019285	10	Ex_L5-ET
PLA2G4A	-0.0193368	10	Ex_L5-ET
NELL1	-0.0193902	10	Ex_L5-ET
SLC2A13	-0.0194033	10	Ex_L5-ET
SLC44A1	-0.0194562	10	Ex_L5-ET
DIRC3	-0.0195563	10	Ex_L5-ET
CAB39L	-0.0196061	10	Ex_L5-ET
SENP6	-0.0196591	10	Ex_L5-ET
VPS41	-0.0196807	10	Ex_L5-ET
CYFIP1	-0.0196945	10	Ex_L5-ET
MSRB3	-0.0197501	10	Ex_L5-ET
LINC01902	-0.0197794	10	Ex_L5-ET
MTURN	-0.0198208	10	Ex_L5-ET
PREX2	-0.0198343	10	Ex_L5-ET
KCNN3	-0.0198483	10	Ex_L5-ET
MIR181A1HG	-0.0198716	10	Ex_L5-ET
BTBD3	-0.0199651	10	Ex_L5-ET
MXI1	-0.0200101	10	Ex_L5-ET
LNX1	-0.0200448	10	Ex_L5-ET
DIXDC1	-0.0200657	10	Ex_L5-ET
NCAM1	-0.0201014	10	Ex_L5-ET
PBX3	-0.0201171	10	Ex_L5-ET
FBXO32	-0.0201626	10	Ex_L5-ET
MICU1	-0.020188	10	Ex_L5-ET
AC109779.1	-0.0201919	10	Ex_L5-ET
TMEM131L	-0.0202353	10	Ex_L5-ET
FMNL3	-0.02028	10	Ex_L5-ET
CCNH	-0.0203418	10	Ex_L5-ET
RBFOX3	-0.0204375	10	Ex_L5-ET
DCBLD2	-0.0205716	10	Ex_L5-ET
SESN3	-0.0205968	10	Ex_L5-ET
SND1	-0.0205979	10	Ex_L5-ET
FAM184A	-0.0206095	10	Ex_L5-ET
CAMK1D	-0.0206157	10	Ex_L5-ET
SCN7A	-0.0206511	10	Ex_L5-ET
EXOC4	-0.020652	10	Ex_L5-ET
UPP2	-0.0206535	10	Ex_L5-ET
EPC1	-0.0206616	10	Ex_L5-ET
PNPLA7	-0.0206963	10	Ex_L5-ET
STK3	-0.0207147	10	Ex_L5-ET
FAM172A	-0.0207424	10	Ex_L5-ET
ATP9B	-0.0207457	10	Ex_L5-ET
SPARCL1	-0.0207642	10	Ex_L5-ET
N4BP2L1	-0.0208079	10	Ex_L5-ET
OPHN1	-0.0208132	10	Ex_L5-ET
GALNT14	-0.0208208	10	Ex_L5-ET
FBXL7	-0.0209099	10	Ex_L5-ET
RIF1	-0.0209487	10	Ex_L5-ET
AL356479.1	-0.0209944	10	Ex_L5-ET
LTBP1	-0.0210734	10	Ex_L5-ET
ST5	-0.0210908	10	Ex_L5-ET
PPM1H	-0.0211144	10	Ex_L5-ET
DNM3	-0.0211239	10	Ex_L5-ET
AC004158.1	-0.0212272	10	Ex_L5-ET
ECE1	-0.0212371	10	Ex_L5-ET
AC098850.3	-0.0212397	10	Ex_L5-ET
PTGER3	-0.0212649	10	Ex_L5-ET
TRPC6	-0.0212982	10	Ex_L5-ET
STK32B	-0.0213055	10	Ex_L5-ET
KCNH1	-0.0214806	10	Ex_L5-ET
SVEP1	-0.0214949	10	Ex_L5-ET
MYO1B	-0.0216022	10	Ex_L5-ET
LRCH2	-0.0216487	10	Ex_L5-ET
UBE2Q2	-0.021653	10	Ex_L5-ET
RHOBTB1	-0.0217369	10	Ex_L5-ET
HERC4	-0.0217605	10	Ex_L5-ET
STPG2	-0.0217834	10	Ex_L5-ET
NPY1R	-0.0218009	10	Ex_L5-ET
PLXDC2	-0.0218265	10	Ex_L5-ET
AC104151.1	-0.0218915	10	Ex_L5-ET
PACRG	-0.021894	10	Ex_L5-ET
CADM2	-0.0219122	10	Ex_L5-ET
FNDC3B	-0.0219208	10	Ex_L5-ET
RAP1GDS1	-0.0219305	10	Ex_L5-ET
RTN4	-0.0219312	10	Ex_L5-ET
GUCY1A1	-0.021952	10	Ex_L5-ET
SLC39A10	-0.0219754	10	Ex_L5-ET
SAMD5	-0.0219861	10	Ex_L5-ET
PCED1B	-0.0221552	10	Ex_L5-ET
CNTNAP3B	-0.0221893	10	Ex_L5-ET
CFLAR	-0.0222048	10	Ex_L5-ET
SEMA3E	-0.0222364	10	Ex_L5-ET
GRIP1	-0.0222592	10	Ex_L5-ET
PTPN3	-0.0223052	10	Ex_L5-ET
STARD4	-0.0223197	10	Ex_L5-ET
VWC2	-0.0224687	10	Ex_L5-ET
YEATS2	-0.0225125	10	Ex_L5-ET
SH3RF3	-0.0225441	10	Ex_L5-ET
OPTN	-0.0225491	10	Ex_L5-ET
NEAT1	-0.0225691	10	Ex_L5-ET
SORBS2	-0.0226797	10	Ex_L5-ET
MACF1	-0.0227136	10	Ex_L5-ET
SMG6	-0.022718	10	Ex_L5-ET
ST6GAL1	-0.0227188	10	Ex_L5-ET
GPHN	-0.022724	10	Ex_L5-ET
LIN7A	-0.0227717	10	Ex_L5-ET
RNF130	-0.0227957	10	Ex_L5-ET
PNISR	-0.0227995	10	Ex_L5-ET
HS6ST3	-0.022806	10	Ex_L5-ET
RYBP	-0.0228863	10	Ex_L5-ET
MIR4435-2HG	-0.0229031	10	Ex_L5-ET
TBC1D5	-0.022913	10	Ex_L5-ET
AFF1	-0.0229308	10	Ex_L5-ET
SOBP	-0.0230184	10	Ex_L5-ET
EPB41L1	-0.0231197	10	Ex_L5-ET
MAP4K5	-0.0232643	10	Ex_L5-ET
MAN2A1	-0.0232865	10	Ex_L5-ET
CPEB2	-0.0233162	10	Ex_L5-ET
NHSL2	-0.0233485	10	Ex_L5-ET
SERINC5	-0.0233813	10	Ex_L5-ET
TOX3	-0.0234171	10	Ex_L5-ET
LUC7L3	-0.0234244	10	Ex_L5-ET
SEMA4D	-0.0234319	10	Ex_L5-ET
RNF19A	-0.0234434	10	Ex_L5-ET
TRAK1	-0.0234597	10	Ex_L5-ET
WLS	-0.0235212	10	Ex_L5-ET
PPP2R2B	-0.0236901	10	Ex_L5-ET
ADAM10	-0.0237538	10	Ex_L5-ET
SCN9A	-0.0237739	10	Ex_L5-ET
SASH1	-0.0238408	10	Ex_L5-ET
KCNK2	-0.0239098	10	Ex_L5-ET
DLEU2	-0.023947	10	Ex_L5-ET
ARHGAP6	-0.0239512	10	Ex_L5-ET
NCOA2	-0.0239958	10	Ex_L5-ET
TTC6	-0.0240644	10	Ex_L5-ET
AC005162.3	-0.024107	10	Ex_L5-ET
C9orf3	-0.0241123	10	Ex_L5-ET
ST3GAL6	-0.0241401	10	Ex_L5-ET
IKZF2	-0.0242665	10	Ex_L5-ET
ATP11B	-0.0243616	10	Ex_L5-ET
DIP2B	-0.0244452	10	Ex_L5-ET
IL12RB2	-0.0244865	10	Ex_L5-ET
PALM2	-0.0248357	10	Ex_L5-ET
CABLES1	-0.0248458	10	Ex_L5-ET
HDAC4	-0.0248865	10	Ex_L5-ET
SCD5	-0.0249294	10	Ex_L5-ET
LRRC3B	-0.0250721	10	Ex_L5-ET
SPOCK1	-0.0250965	10	Ex_L5-ET
NR2F2-AS1	-0.0252063	10	Ex_L5-ET
THEMIS	-0.0252227	10	Ex_L5-ET
RYK	-0.0252586	10	Ex_L5-ET
FRMD3	-0.0252953	10	Ex_L5-ET
PDLIM5	-0.0253669	10	Ex_L5-ET
NRG3	-0.0253946	10	Ex_L5-ET
GOLGB1	-0.0254159	10	Ex_L5-ET
KCNQ3	-0.0254197	10	Ex_L5-ET
MALAT1	-0.0254408	10	Ex_L5-ET
ACSL3	-0.0254727	10	Ex_L5-ET
MGLL	-0.0255457	10	Ex_L5-ET
PPM1K	-0.0256434	10	Ex_L5-ET
GLIS3	-0.0257653	10	Ex_L5-ET
KIAA1549L	-0.0258507	10	Ex_L5-ET
SOX6	-0.0259067	10	Ex_L5-ET
CELF4	-0.0259206	10	Ex_L5-ET
LINC02346	-0.0259278	10	Ex_L5-ET
FIGN	-0.025942	10	Ex_L5-ET
LRFN2	-0.0259636	10	Ex_L5-ET
FKBP5	-0.0261261	10	Ex_L5-ET
MOXD1	-0.0263419	10	Ex_L5-ET
SHTN1	-0.0263928	10	Ex_L5-ET
OLFM1	-0.026414	10	Ex_L5-ET
PGBD5	-0.0264144	10	Ex_L5-ET
PELI2	-0.0264856	10	Ex_L5-ET
ZHX2	-0.0265034	10	Ex_L5-ET
PTPRJ	-0.0265255	10	Ex_L5-ET
SLC7A14	-0.0265615	10	Ex_L5-ET
GNAS	-0.0265695	10	Ex_L5-ET
NKTR	-0.0265943	10	Ex_L5-ET
SMARCA2	-0.026696	10	Ex_L5-ET
PPP1R14C	-0.0266999	10	Ex_L5-ET
HIPK2	-0.0270093	10	Ex_L5-ET
FBN1	-0.0270158	10	Ex_L5-ET
THSD7B	-0.0270175	10	Ex_L5-ET
ADARB2	-0.02725	10	Ex_L5-ET
CPNE5	-0.027254	10	Ex_L5-ET
PPP3CA	-0.0273052	10	Ex_L5-ET
SEPT7	-0.0274248	10	Ex_L5-ET
LINC02232	-0.0274596	10	Ex_L5-ET
TLE4	-0.0274762	10	Ex_L5-ET
CLSTN2	-0.0274855	10	Ex_L5-ET
SEMA5A	-0.0275019	10	Ex_L5-ET
AFDN	-0.0275384	10	Ex_L5-ET
PLCXD3	-0.0275486	10	Ex_L5-ET
SFMBT2	-0.0275985	10	Ex_L5-ET
PTBP2	-0.0276156	10	Ex_L5-ET
MGAT5B	-0.0277889	10	Ex_L5-ET
LGI1	-0.0279282	10	Ex_L5-ET
DNER	-0.0279304	10	Ex_L5-ET
AC008415.1	-0.0279951	10	Ex_L5-ET
PDE3B	-0.0281653	10	Ex_L5-ET
AMPH	-0.028223	10	Ex_L5-ET
AL392023.2	-0.0282539	10	Ex_L5-ET
ZNF804A	-0.0283379	10	Ex_L5-ET
MAN1C1	-0.0284213	10	Ex_L5-ET
AC073332.1	-0.0285106	10	Ex_L5-ET
CDH7	-0.0286024	10	Ex_L5-ET
GBE1	-0.0286066	10	Ex_L5-ET
ANKRD36C	-0.0286863	10	Ex_L5-ET
CNN3	-0.0288104	10	Ex_L5-ET
BRINP1	-0.0288157	10	Ex_L5-ET
ARHGAP21	-0.0288603	10	Ex_L5-ET
NXPH1	-0.0288888	10	Ex_L5-ET
ARNT2	-0.0289117	10	Ex_L5-ET
ALDH1A2	-0.0289631	10	Ex_L5-ET
RPS6KA5	-0.0289847	10	Ex_L5-ET
LINC00320	-0.0290813	10	Ex_L5-ET
KIF13A	-0.0291137	10	Ex_L5-ET
SH3GL2	-0.0292599	10	Ex_L5-ET
BCL11A	-0.0293406	10	Ex_L5-ET
DOCK10	-0.0293771	10	Ex_L5-ET
SPIDR	-0.0297079	10	Ex_L5-ET
CCDC3	-0.0297751	10	Ex_L5-ET
CACNA1E	-0.0297916	10	Ex_L5-ET
MAPK8	-0.0299432	10	Ex_L5-ET
PHLPP1	-0.0301384	10	Ex_L5-ET
MARCKS	-0.0301712	10	Ex_L5-ET
WDFY3	-0.0305496	10	Ex_L5-ET
LHFPL3	-0.0306823	10	Ex_L5-ET
FNBP1	-0.030867	10	Ex_L5-ET
EPHA4	-0.0310144	10	Ex_L5-ET
RSPO2	-0.0310305	10	Ex_L5-ET
SRGAP3	-0.0310952	10	Ex_L5-ET
ZMYND8	-0.031102	10	Ex_L5-ET
C3orf67-AS1	-0.0312086	10	Ex_L5-ET
SLC24A4	-0.0312583	10	Ex_L5-ET
KCNMB2-AS1	-0.0315269	10	Ex_L5-ET
ZNF536	-0.0315541	10	Ex_L5-ET
CTNNAL1	-0.0316242	10	Ex_L5-ET
COL11A1	-0.031699	10	Ex_L5-ET
RABGAP1L	-0.0317517	10	Ex_L5-ET
KITLG	-0.0318121	10	Ex_L5-ET
AKAP13	-0.0318875	10	Ex_L5-ET
VWC2L	-0.0321279	10	Ex_L5-ET
ALCAM	-0.0322111	10	Ex_L5-ET
SNX7	-0.032328	10	Ex_L5-ET
ZBTB20	-0.0325217	10	Ex_L5-ET
SYT13	-0.0326368	10	Ex_L5-ET
DTNB	-0.0327418	10	Ex_L5-ET
AK5	-0.0331289	10	Ex_L5-ET
FANCL	-0.0331656	10	Ex_L5-ET
CADPS2	-0.0332371	10	Ex_L5-ET
GSG1L	-0.0334528	10	Ex_L5-ET
MED12L	-0.0336267	10	Ex_L5-ET
CMSS1	-0.0336637	10	Ex_L5-ET
RFTN1	-0.0336991	10	Ex_L5-ET
SYTL2	-0.0337523	10	Ex_L5-ET
EPB41L4A	-0.0339718	10	Ex_L5-ET
ADAMTS16	-0.0340408	10	Ex_L5-ET
SGK1	-0.0342421	10	Ex_L5-ET
FRYL	-0.0343082	10	Ex_L5-ET
SCN3B	-0.0344004	10	Ex_L5-ET
WDFY2	-0.0348426	10	Ex_L5-ET
NR2F1	-0.0349399	10	Ex_L5-ET
GNAL	-0.0349738	10	Ex_L5-ET
ARHGAP18	-0.0353415	10	Ex_L5-ET
SCAPER	-0.0354081	10	Ex_L5-ET
TBC1D1	-0.035507	10	Ex_L5-ET
NKAIN3	-0.0355719	10	Ex_L5-ET
BRINP2	-0.0356892	10	Ex_L5-ET
BAZ2B	-0.0358344	10	Ex_L5-ET
KLF12	-0.0359284	10	Ex_L5-ET
PDE10A	-0.0362973	10	Ex_L5-ET
MAGI2	-0.0364204	10	Ex_L5-ET
CACNB2	-0.0365653	10	Ex_L5-ET
RGS6	-0.0366746	10	Ex_L5-ET
SLC16A10	-0.0367566	10	Ex_L5-ET
THSD7A	-0.0369032	10	Ex_L5-ET
AC109466.1	-0.0369134	10	Ex_L5-ET
PWRN1	-0.0372862	10	Ex_L5-ET
SNTG1	-0.0373832	10	Ex_L5-ET
LAMA2	-0.0375102	10	Ex_L5-ET
UNC5C	-0.0378203	10	Ex_L5-ET
SLC1A2	-0.0379384	10	Ex_L5-ET
GPD2	-0.0380004	10	Ex_L5-ET
ARNTL2	-0.0380743	10	Ex_L5-ET
OPRM1	-0.0382321	10	Ex_L5-ET
ZFHX3	-0.0384802	10	Ex_L5-ET
KCNAB1	-0.0385072	10	Ex_L5-ET
AGAP1	-0.0385089	10	Ex_L5-ET
AFF2	-0.0386145	10	Ex_L5-ET
TTC28	-0.0388315	10	Ex_L5-ET
TMEM196	-0.0389802	10	Ex_L5-ET
RGS12	-0.0391535	10	Ex_L5-ET
NPTXR	-0.039684	10	Ex_L5-ET
LINC01378	-0.039699	10	Ex_L5-ET
NPTX1	-0.0398976	10	Ex_L5-ET
KCNC2	-0.0401983	10	Ex_L5-ET
CCK	-0.0403722	10	Ex_L5-ET
DOK5	-0.0405025	10	Ex_L5-ET
RORB	-0.0405284	10	Ex_L5-ET
ZNF608	-0.0405672	10	Ex_L5-ET
HTR2C	-0.0407152	10	Ex_L5-ET
NLGN4X	-0.0410974	10	Ex_L5-ET
IL1RAPL2	-0.0411454	10	Ex_L5-ET
GALNT18	-0.0413673	10	Ex_L5-ET
CNTN5	-0.0413888	10	Ex_L5-ET
LCORL	-0.0413917	10	Ex_L5-ET
MAML3	-0.0413972	10	Ex_L5-ET
TSHZ2	-0.041409	10	Ex_L5-ET
ITPR2	-0.041493	10	Ex_L5-ET
FAM110B	-0.0417368	10	Ex_L5-ET
AC124854.1	-0.0418362	10	Ex_L5-ET
SLC22A10	-0.042152	10	Ex_L5-ET
LRMDA	-0.0423255	10	Ex_L5-ET
PLXNA2	-0.0424905	10	Ex_L5-ET
U91319.1	-0.0425637	10	Ex_L5-ET
RORA	-0.0428646	10	Ex_L5-ET
DACH1	-0.0432768	10	Ex_L5-ET
LRRC4C	-0.0434577	10	Ex_L5-ET
CDH2	-0.0437559	10	Ex_L5-ET
CHRM2	-0.0440945	10	Ex_L5-ET
HTR2A	-0.0442718	10	Ex_L5-ET
PAK5	-0.0446711	10	Ex_L5-ET
TRPS1	-0.0447121	10	Ex_L5-ET
LINC01197	-0.0448807	10	Ex_L5-ET
ADAMTS3	-0.0450411	10	Ex_L5-ET
LUZP2	-0.0451065	10	Ex_L5-ET
FOXP2	-0.0452335	10	Ex_L5-ET
SH3GL3	-0.0452353	10	Ex_L5-ET
EPB41L4B	-0.0453683	10	Ex_L5-ET
ADAMTSL1	-0.0457656	10	Ex_L5-ET
PDE7B	-0.0458096	10	Ex_L5-ET
TLL1	-0.0458517	10	Ex_L5-ET
XKR4	-0.0462889	10	Ex_L5-ET
MEF2A	-0.0463579	10	Ex_L5-ET
KIAA1217	-0.0464444	10	Ex_L5-ET
NREP	-0.0464781	10	Ex_L5-ET
AC007563.2	-0.046839	10	Ex_L5-ET
FOXN3	-0.0468493	10	Ex_L5-ET
SNED1	-0.0471651	10	Ex_L5-ET
LINC01122	-0.0474812	10	Ex_L5-ET
AC073365.1	-0.0477428	10	Ex_L5-ET
PLCL1	-0.04821	10	Ex_L5-ET
MGAT4C	-0.0482263	10	Ex_L5-ET
ERC2	-0.0486521	10	Ex_L5-ET
TRPM3	-0.0489337	10	Ex_L5-ET
COL19A1	-0.0489543	10	Ex_L5-ET
CUX1	-0.0491777	10	Ex_L5-ET
ST6GAL2	-0.0492835	10	Ex_L5-ET
PCDH9-AS2	-0.0495513	10	Ex_L5-ET
PPP4R4	-0.0500438	10	Ex_L5-ET
JPH1	-0.0500945	10	Ex_L5-ET
EDIL3	-0.0501721	10	Ex_L5-ET
ANKRD6	-0.0511804	10	Ex_L5-ET
CNTNAP4	-0.0516334	10	Ex_L5-ET
SEMA3A	-0.0517712	10	Ex_L5-ET
CCDC85A	-0.0525694	10	Ex_L5-ET
SPOCK3	-0.052873	10	Ex_L5-ET
CUX2	-0.0529977	10	Ex_L5-ET
GAB1	-0.0536363	10	Ex_L5-ET
ADAMTS9-AS2	-0.0540492	10	Ex_L5-ET
EPHA3	-0.0546168	10	Ex_L5-ET
NETO1	-0.0547094	10	Ex_L5-ET
TRPC5	-0.0552977	10	Ex_L5-ET
RIMS1	-0.0553188	10	Ex_L5-ET
CPNE4	-0.0553381	10	Ex_L5-ET
PCDH11X	-0.0559256	10	Ex_L5-ET
ITGB8	-0.0587512	10	Ex_L5-ET
PRELID2	-0.0592043	10	Ex_L5-ET
PTPRT	-0.0600836	10	Ex_L5-ET
LIMCH1	-0.0603626	10	Ex_L5-ET
GABRG3	-0.0606367	10	Ex_L5-ET
NPAS3	-0.0609517	10	Ex_L5-ET
KCNH5	-0.0621045	10	Ex_L5-ET
MAN1A1	-0.0641057	10	Ex_L5-ET
AC011287.1	-0.0645742	10	Ex_L5-ET
NR2F1-AS1	-0.0648718	10	Ex_L5-ET
SEMA6D	-0.0651592	10	Ex_L5-ET
SDK1	-0.0654341	10	Ex_L5-ET
STARD13	-0.0657646	10	Ex_L5-ET
FSTL5	-0.0657958	10	Ex_L5-ET
AL589740.1	-0.0669928	10	Ex_L5-ET
PTPRG	-0.0672233	10	Ex_L5-ET
LY86-AS1	-0.0687203	10	Ex_L5-ET
FAM19A2	-0.0692478	10	Ex_L5-ET
RUNX1T1	-0.0694106	10	Ex_L5-ET
ZNF385D	-0.0715501	10	Ex_L5-ET
SGCD	-0.0726455	10	Ex_L5-ET
HS3ST4	-0.073132	10	Ex_L5-ET
ERBB4	-0.0734464	10	Ex_L5-ET
KCTD8	-0.0735728	10	Ex_L5-ET
POU6F2	-0.0744397	10	Ex_L5-ET
QKI	-0.0774523	10	Ex_L5-ET
RXFP1	-0.077475	10	Ex_L5-ET
SHISA9	-0.079465	10	Ex_L5-ET
AC090568.2	-0.0798731	10	Ex_L5-ET
SGCZ	-0.0806627	10	Ex_L5-ET
CDH10	-0.0810512	10	Ex_L5-ET
DCC	-0.0811714	10	Ex_L5-ET
ADD3	-0.0825674	10	Ex_L5-ET
SPATS2L	-0.0832278	10	Ex_L5-ET
GPC5	-0.0832544	10	Ex_L5-ET
SLC24A2	-0.0835308	10	Ex_L5-ET
MMP16	-0.0837272	10	Ex_L5-ET
SLC44A5	-0.0849244	10	Ex_L5-ET
PDZRN4	-0.0862158	10	Ex_L5-ET
PPFIBP1	-0.0918914	10	Ex_L5-ET
SYN3	-0.0920218	10	Ex_L5-ET
SYNPR	-0.0941161	10	Ex_L5-ET
NCALD	-0.0941722	10	Ex_L5-ET
CA10	-0.0983772	10	Ex_L5-ET
TRHDE	-0.0984774	10	Ex_L5-ET
CDH12	-0.100514	10	Ex_L5-ET
CAMK4	-0.104443	10	Ex_L5-ET
PDZRN3	-0.107833	10	Ex_L5-ET
RPS6KA2	-0.109114	10	Ex_L5-ET
UNC5D	-0.109476	10	Ex_L5-ET
CDH9	-0.111979	10	Ex_L5-ET
KCTD16	-0.120986	10	Ex_L5-ET
PTPRK	-0.124273	10	Ex_L5-ET
GALNTL6	-0.130112	10	Ex_L5-ET
PRKG1	-0.132556	10	Ex_L5-ET
PCDH9	-0.133023	10	Ex_L5-ET
GRIA4	-0.146551	10	Ex_L5-ET
MARCH1	-0.151588	10	Ex_L5-ET
HTR2C	0.162612	11	Ex_L6-IT-Car3_STPG2-AS1
PDLIM5	0.156063	11	Ex_L6-IT-Car3_STPG2-AS1
BDNF	0.138113	11	Ex_L6-IT-Car3_STPG2-AS1
CPNE4	0.137115	11	Ex_L6-IT-Car3_STPG2-AS1
ATP10A	0.13689	11	Ex_L6-IT-Car3_STPG2-AS1
SEMA6D	0.135892	11	Ex_L6-IT-Car3_STPG2-AS1
TLL1	0.135165	11	Ex_L6-IT-Car3_STPG2-AS1
ZNF804B	0.134304	11	Ex_L6-IT-Car3_STPG2-AS1
LTBP1	0.132697	11	Ex_L6-IT-Car3_STPG2-AS1
ZNF804A	0.111578	11	Ex_L6-IT-Car3_STPG2-AS1
SORCS3	0.109606	11	Ex_L6-IT-Car3_STPG2-AS1
NR2F2-AS1	0.108012	11	Ex_L6-IT-Car3_STPG2-AS1
STT3B	0.105916	11	Ex_L6-IT-Car3_STPG2-AS1
SAMD3	0.104759	11	Ex_L6-IT-Car3_STPG2-AS1
GALNT2	0.100909	11	Ex_L6-IT-Car3_STPG2-AS1
RGS12	0.0990527	11	Ex_L6-IT-Car3_STPG2-AS1
FRMD5	0.0982871	11	Ex_L6-IT-Car3_STPG2-AS1
CDH12	0.0980669	11	Ex_L6-IT-Car3_STPG2-AS1
ADAMTSL1	0.0980178	11	Ex_L6-IT-Car3_STPG2-AS1
SLC35F3	0.0935738	11	Ex_L6-IT-Car3_STPG2-AS1
NTNG2	0.0889126	11	Ex_L6-IT-Car3_STPG2-AS1
SLC17A8	0.0869913	11	Ex_L6-IT-Car3_STPG2-AS1
MGAT5	0.0863961	11	Ex_L6-IT-Car3_STPG2-AS1
TRHDE	0.0850168	11	Ex_L6-IT-Car3_STPG2-AS1
SYNPR	0.0838475	11	Ex_L6-IT-Car3_STPG2-AS1
TENM3	0.0824476	11	Ex_L6-IT-Car3_STPG2-AS1
XACT	0.0824151	11	Ex_L6-IT-Car3_STPG2-AS1
MPP7	0.0821372	11	Ex_L6-IT-Car3_STPG2-AS1
NREP	0.0808922	11	Ex_L6-IT-Car3_STPG2-AS1
PLA2G4A	0.0802098	11	Ex_L6-IT-Car3_STPG2-AS1
ELOVL7	0.0789524	11	Ex_L6-IT-Car3_STPG2-AS1
GNB4	0.0787529	11	Ex_L6-IT-Car3_STPG2-AS1
GNG4	0.0785474	11	Ex_L6-IT-Car3_STPG2-AS1
CACHD1	0.0782451	11	Ex_L6-IT-Car3_STPG2-AS1
ANXA1	0.0780663	11	Ex_L6-IT-Car3_STPG2-AS1
KCTD16	0.0777853	11	Ex_L6-IT-Car3_STPG2-AS1
VWC2	0.0772425	11	Ex_L6-IT-Car3_STPG2-AS1
TRPC5	0.0771726	11	Ex_L6-IT-Car3_STPG2-AS1
SORBS2	0.0768063	11	Ex_L6-IT-Car3_STPG2-AS1
DOK6	0.0766306	11	Ex_L6-IT-Car3_STPG2-AS1
ADAMTS19	0.0765709	11	Ex_L6-IT-Car3_STPG2-AS1
NWD2	0.0761055	11	Ex_L6-IT-Car3_STPG2-AS1
HOMER1	0.076015	11	Ex_L6-IT-Car3_STPG2-AS1
FHOD3	0.0757062	11	Ex_L6-IT-Car3_STPG2-AS1
CUX2	0.0753478	11	Ex_L6-IT-Car3_STPG2-AS1
STK32B	0.0751932	11	Ex_L6-IT-Car3_STPG2-AS1
GALNT14	0.0745323	11	Ex_L6-IT-Car3_STPG2-AS1
NR4A2	0.0744996	11	Ex_L6-IT-Car3_STPG2-AS1
UTRN	0.0742883	11	Ex_L6-IT-Car3_STPG2-AS1
CUX1	0.0737058	11	Ex_L6-IT-Car3_STPG2-AS1
ATP8B1	0.0732402	11	Ex_L6-IT-Car3_STPG2-AS1
FAM19A1	0.0732269	11	Ex_L6-IT-Car3_STPG2-AS1
RASGRP1	0.0731678	11	Ex_L6-IT-Car3_STPG2-AS1
NKAIN3	0.0730599	11	Ex_L6-IT-Car3_STPG2-AS1
ZNF385D	0.0725454	11	Ex_L6-IT-Car3_STPG2-AS1
STPG2	0.0724475	11	Ex_L6-IT-Car3_STPG2-AS1
UNC5D	0.0716922	11	Ex_L6-IT-Car3_STPG2-AS1
TMTC1	0.0709986	11	Ex_L6-IT-Car3_STPG2-AS1
SFMBT2	0.0699487	11	Ex_L6-IT-Car3_STPG2-AS1
PID1	0.0698228	11	Ex_L6-IT-Car3_STPG2-AS1
MAML3	0.0693163	11	Ex_L6-IT-Car3_STPG2-AS1
ITGB8	0.0692413	11	Ex_L6-IT-Car3_STPG2-AS1
CAB39L	0.0682297	11	Ex_L6-IT-Car3_STPG2-AS1
SPOCK3	0.0679952	11	Ex_L6-IT-Car3_STPG2-AS1
THEMIS	0.0678371	11	Ex_L6-IT-Car3_STPG2-AS1
ITGA9	0.0678054	11	Ex_L6-IT-Car3_STPG2-AS1
PHYHIPL	0.0673632	11	Ex_L6-IT-Car3_STPG2-AS1
TMEM132D	0.0673582	11	Ex_L6-IT-Car3_STPG2-AS1
AKAP13	0.0671397	11	Ex_L6-IT-Car3_STPG2-AS1
SHC3	0.0669172	11	Ex_L6-IT-Car3_STPG2-AS1
CHST11	0.0666837	11	Ex_L6-IT-Car3_STPG2-AS1
RBMS1	0.0664931	11	Ex_L6-IT-Car3_STPG2-AS1
FAP	0.0663619	11	Ex_L6-IT-Car3_STPG2-AS1
B3GAT2	0.0659108	11	Ex_L6-IT-Car3_STPG2-AS1
EPB41L4A	0.0639552	11	Ex_L6-IT-Car3_STPG2-AS1
KCNC2	0.06383	11	Ex_L6-IT-Car3_STPG2-AS1
PDE1A	0.0635868	11	Ex_L6-IT-Car3_STPG2-AS1
PDZRN4	0.0633597	11	Ex_L6-IT-Car3_STPG2-AS1
AFF2	0.0626043	11	Ex_L6-IT-Car3_STPG2-AS1
PTGS2	0.0625884	11	Ex_L6-IT-Car3_STPG2-AS1
FSTL4	0.0622148	11	Ex_L6-IT-Car3_STPG2-AS1
SLC26A4	0.0609296	11	Ex_L6-IT-Car3_STPG2-AS1
PTBP3	0.0608255	11	Ex_L6-IT-Car3_STPG2-AS1
PDE7A	0.0605652	11	Ex_L6-IT-Car3_STPG2-AS1
DNER	0.0601816	11	Ex_L6-IT-Car3_STPG2-AS1
AC090568.2	0.0600409	11	Ex_L6-IT-Car3_STPG2-AS1
CBLN2	0.0597017	11	Ex_L6-IT-Car3_STPG2-AS1
NR2F2	0.0588492	11	Ex_L6-IT-Car3_STPG2-AS1
ARNTL2	0.0587499	11	Ex_L6-IT-Car3_STPG2-AS1
CCK	0.0584457	11	Ex_L6-IT-Car3_STPG2-AS1
AC092691.1	0.0582608	11	Ex_L6-IT-Car3_STPG2-AS1
SIK2	0.0580288	11	Ex_L6-IT-Car3_STPG2-AS1
SPOCK1	0.0579155	11	Ex_L6-IT-Car3_STPG2-AS1
KCNQ3	0.0574277	11	Ex_L6-IT-Car3_STPG2-AS1
RXFP1	0.0573392	11	Ex_L6-IT-Car3_STPG2-AS1
ASIC2	0.0567765	11	Ex_L6-IT-Car3_STPG2-AS1
ATP6V1H	0.0563449	11	Ex_L6-IT-Car3_STPG2-AS1
PTPRK	0.0555638	11	Ex_L6-IT-Car3_STPG2-AS1
FAM126A	0.0551814	11	Ex_L6-IT-Car3_STPG2-AS1
OPRK1	0.054974	11	Ex_L6-IT-Car3_STPG2-AS1
NDST3	0.0549381	11	Ex_L6-IT-Car3_STPG2-AS1
CADPS2	0.0544336	11	Ex_L6-IT-Car3_STPG2-AS1
GPR63	0.0541179	11	Ex_L6-IT-Car3_STPG2-AS1
KCNIP4-IT1	0.0540483	11	Ex_L6-IT-Car3_STPG2-AS1
CDC14B	0.0539721	11	Ex_L6-IT-Car3_STPG2-AS1
AC096576.2	0.0538177	11	Ex_L6-IT-Car3_STPG2-AS1
PDZRN3	0.0538009	11	Ex_L6-IT-Car3_STPG2-AS1
SIDT1	0.0536218	11	Ex_L6-IT-Car3_STPG2-AS1
OVCH1	0.0535756	11	Ex_L6-IT-Car3_STPG2-AS1
PTH2R	0.053402	11	Ex_L6-IT-Car3_STPG2-AS1
DGKH	0.0533935	11	Ex_L6-IT-Car3_STPG2-AS1
GSG1L	0.0530747	11	Ex_L6-IT-Car3_STPG2-AS1
STXBP5-AS1	0.0526393	11	Ex_L6-IT-Car3_STPG2-AS1
CPNE5	0.0524356	11	Ex_L6-IT-Car3_STPG2-AS1
TFAP2D	0.0524209	11	Ex_L6-IT-Car3_STPG2-AS1
AF241726.2	0.052304	11	Ex_L6-IT-Car3_STPG2-AS1
MUM1L1	0.051871	11	Ex_L6-IT-Car3_STPG2-AS1
GNAO1	0.0517304	11	Ex_L6-IT-Car3_STPG2-AS1
GPC6	0.0512503	11	Ex_L6-IT-Car3_STPG2-AS1
GABRA5	0.0512305	11	Ex_L6-IT-Car3_STPG2-AS1
SLC20A1	0.0511756	11	Ex_L6-IT-Car3_STPG2-AS1
SWAP70	0.0511419	11	Ex_L6-IT-Car3_STPG2-AS1
PPFIBP1	0.0510554	11	Ex_L6-IT-Car3_STPG2-AS1
ADGRV1	0.0507609	11	Ex_L6-IT-Car3_STPG2-AS1
KCNMB2-AS1	0.0501095	11	Ex_L6-IT-Car3_STPG2-AS1
TEX2	0.0495148	11	Ex_L6-IT-Car3_STPG2-AS1
SCG2	0.0493605	11	Ex_L6-IT-Car3_STPG2-AS1
ERC2	0.0493328	11	Ex_L6-IT-Car3_STPG2-AS1
LINC02248	0.0489313	11	Ex_L6-IT-Car3_STPG2-AS1
SMYD1	0.0488912	11	Ex_L6-IT-Car3_STPG2-AS1
SACS	0.0487549	11	Ex_L6-IT-Car3_STPG2-AS1
CACNA1E	0.0487059	11	Ex_L6-IT-Car3_STPG2-AS1
AC096576.3	0.0486199	11	Ex_L6-IT-Car3_STPG2-AS1
KCNA1	0.0485275	11	Ex_L6-IT-Car3_STPG2-AS1
LINC02008	0.0483826	11	Ex_L6-IT-Car3_STPG2-AS1
ST8SIA6	0.0482186	11	Ex_L6-IT-Car3_STPG2-AS1
KCNIP4	0.0481743	11	Ex_L6-IT-Car3_STPG2-AS1
LARGE1	0.0481407	11	Ex_L6-IT-Car3_STPG2-AS1
MYOM2	0.0479291	11	Ex_L6-IT-Car3_STPG2-AS1
MKX	0.0477152	11	Ex_L6-IT-Car3_STPG2-AS1
TMEM163	0.0476853	11	Ex_L6-IT-Car3_STPG2-AS1
SATB2	0.0472544	11	Ex_L6-IT-Car3_STPG2-AS1
GABRG3	0.0468749	11	Ex_L6-IT-Car3_STPG2-AS1
CRTAC1	0.0464375	11	Ex_L6-IT-Car3_STPG2-AS1
AC090709.1	0.0462848	11	Ex_L6-IT-Car3_STPG2-AS1
LINC02346	0.0456218	11	Ex_L6-IT-Car3_STPG2-AS1
KIF13A	0.0455691	11	Ex_L6-IT-Car3_STPG2-AS1
KLF7	0.0452234	11	Ex_L6-IT-Car3_STPG2-AS1
TSHZ2	0.0452092	11	Ex_L6-IT-Car3_STPG2-AS1
KCTD1	0.0451049	11	Ex_L6-IT-Car3_STPG2-AS1
AC002383.1	0.0450249	11	Ex_L6-IT-Car3_STPG2-AS1
SERPINE2	0.0447774	11	Ex_L6-IT-Car3_STPG2-AS1
SYNPR-AS1	0.0445728	11	Ex_L6-IT-Car3_STPG2-AS1
ZNF516	0.0444473	11	Ex_L6-IT-Car3_STPG2-AS1
C16orf45	0.044354	11	Ex_L6-IT-Car3_STPG2-AS1
GRIA4	0.0442613	11	Ex_L6-IT-Car3_STPG2-AS1
MMP16	0.0440495	11	Ex_L6-IT-Car3_STPG2-AS1
JAK2	0.0439455	11	Ex_L6-IT-Car3_STPG2-AS1
TENM2	0.0439094	11	Ex_L6-IT-Car3_STPG2-AS1
PCSK2	0.0435903	11	Ex_L6-IT-Car3_STPG2-AS1
AC008591.1	0.0434692	11	Ex_L6-IT-Car3_STPG2-AS1
STARD4	0.0431009	11	Ex_L6-IT-Car3_STPG2-AS1
AL033504.1	0.043089	11	Ex_L6-IT-Car3_STPG2-AS1
MIR4435-2HG	0.0430728	11	Ex_L6-IT-Car3_STPG2-AS1
CHSY3	0.0430253	11	Ex_L6-IT-Car3_STPG2-AS1
GNG2	0.0430127	11	Ex_L6-IT-Car3_STPG2-AS1
MYLK	0.0429611	11	Ex_L6-IT-Car3_STPG2-AS1
LINC01551	0.042763	11	Ex_L6-IT-Car3_STPG2-AS1
CHGB	0.0422767	11	Ex_L6-IT-Car3_STPG2-AS1
RRAS2	0.0420219	11	Ex_L6-IT-Car3_STPG2-AS1
SYNJ2	0.0416433	11	Ex_L6-IT-Car3_STPG2-AS1
GPATCH2	0.0416131	11	Ex_L6-IT-Car3_STPG2-AS1
SYNDIG1	0.0416109	11	Ex_L6-IT-Car3_STPG2-AS1
BRINP2	0.0414482	11	Ex_L6-IT-Car3_STPG2-AS1
ATP1B3	0.0414406	11	Ex_L6-IT-Car3_STPG2-AS1
SAMD4A	0.0414367	11	Ex_L6-IT-Car3_STPG2-AS1
SCN7A	0.0413061	11	Ex_L6-IT-Car3_STPG2-AS1
AMOTL1	0.0412189	11	Ex_L6-IT-Car3_STPG2-AS1
NLGN4X	0.0411723	11	Ex_L6-IT-Car3_STPG2-AS1
KCNK1	0.0410175	11	Ex_L6-IT-Car3_STPG2-AS1
RASGEF1C	0.0409427	11	Ex_L6-IT-Car3_STPG2-AS1
ENOX1	0.0407304	11	Ex_L6-IT-Car3_STPG2-AS1
NFIA	0.0406708	11	Ex_L6-IT-Car3_STPG2-AS1
SEZ6L	0.0400692	11	Ex_L6-IT-Car3_STPG2-AS1
LGI1	0.040048	11	Ex_L6-IT-Car3_STPG2-AS1
PHACTR1	0.0398053	11	Ex_L6-IT-Car3_STPG2-AS1
REEP3	0.0397394	11	Ex_L6-IT-Car3_STPG2-AS1
MEF2A	0.039598	11	Ex_L6-IT-Car3_STPG2-AS1
LNPEP	0.0395747	11	Ex_L6-IT-Car3_STPG2-AS1
TMEM200A	0.0395115	11	Ex_L6-IT-Car3_STPG2-AS1
LRRFIP1	0.0392278	11	Ex_L6-IT-Car3_STPG2-AS1
CNTNAP3B	0.0392155	11	Ex_L6-IT-Car3_STPG2-AS1
VGF	0.0390701	11	Ex_L6-IT-Car3_STPG2-AS1
NIN	0.0390064	11	Ex_L6-IT-Car3_STPG2-AS1
CTNNAL1	0.0389951	11	Ex_L6-IT-Car3_STPG2-AS1
ALDH1A1	0.0389596	11	Ex_L6-IT-Car3_STPG2-AS1
RIMS2	0.0388954	11	Ex_L6-IT-Car3_STPG2-AS1
MIR181A1HG	0.0387498	11	Ex_L6-IT-Car3_STPG2-AS1
C1GALT1	0.0386825	11	Ex_L6-IT-Car3_STPG2-AS1
PXYLP1	0.0385921	11	Ex_L6-IT-Car3_STPG2-AS1
ADAM23	0.0385054	11	Ex_L6-IT-Car3_STPG2-AS1
GAP43	0.0384698	11	Ex_L6-IT-Car3_STPG2-AS1
NECAB1	0.0383064	11	Ex_L6-IT-Car3_STPG2-AS1
MED27	0.0382969	11	Ex_L6-IT-Car3_STPG2-AS1
STK38L	0.0381202	11	Ex_L6-IT-Car3_STPG2-AS1
DCSTAMP	0.0380733	11	Ex_L6-IT-Car3_STPG2-AS1
FBLN5	0.0380129	11	Ex_L6-IT-Car3_STPG2-AS1
LNX1	0.0379863	11	Ex_L6-IT-Car3_STPG2-AS1
OPTN	0.0379287	11	Ex_L6-IT-Car3_STPG2-AS1
LINC00683	0.0378779	11	Ex_L6-IT-Car3_STPG2-AS1
KLHL2	0.0378651	11	Ex_L6-IT-Car3_STPG2-AS1
POLR3G	0.0375944	11	Ex_L6-IT-Car3_STPG2-AS1
MTUS2	0.0375336	11	Ex_L6-IT-Car3_STPG2-AS1
ADAM12	0.0374317	11	Ex_L6-IT-Car3_STPG2-AS1
NUMB	0.0373737	11	Ex_L6-IT-Car3_STPG2-AS1
PRSS3	0.0370863	11	Ex_L6-IT-Car3_STPG2-AS1
HTR1E	0.0369712	11	Ex_L6-IT-Car3_STPG2-AS1
GAB2	0.0369021	11	Ex_L6-IT-Car3_STPG2-AS1
DSCAM	0.0368671	11	Ex_L6-IT-Car3_STPG2-AS1
CLSTN2	0.0368299	11	Ex_L6-IT-Car3_STPG2-AS1
KCND2	0.0367353	11	Ex_L6-IT-Car3_STPG2-AS1
CACNG3	0.0366368	11	Ex_L6-IT-Car3_STPG2-AS1
PKIA	0.0363834	11	Ex_L6-IT-Car3_STPG2-AS1
AC012409.2	0.0363383	11	Ex_L6-IT-Car3_STPG2-AS1
MREG	0.0361842	11	Ex_L6-IT-Car3_STPG2-AS1
DOK5	0.0361798	11	Ex_L6-IT-Car3_STPG2-AS1
SV2B	0.0361303	11	Ex_L6-IT-Car3_STPG2-AS1
MYO1D	0.0360176	11	Ex_L6-IT-Car3_STPG2-AS1
NPAS2	0.0359685	11	Ex_L6-IT-Car3_STPG2-AS1
TENM4	0.035967	11	Ex_L6-IT-Car3_STPG2-AS1
C1orf21	0.0358719	11	Ex_L6-IT-Car3_STPG2-AS1
ITPR1	0.0357898	11	Ex_L6-IT-Car3_STPG2-AS1
FBXL2	0.0356691	11	Ex_L6-IT-Car3_STPG2-AS1
CADM3	0.0356155	11	Ex_L6-IT-Car3_STPG2-AS1
RAP1GDS1	0.0355359	11	Ex_L6-IT-Car3_STPG2-AS1
STPG2-AS1	0.0354803	11	Ex_L6-IT-Car3_STPG2-AS1
SNTB2	0.0353137	11	Ex_L6-IT-Car3_STPG2-AS1
AK5	0.0352309	11	Ex_L6-IT-Car3_STPG2-AS1
AL662796.1	0.0351869	11	Ex_L6-IT-Car3_STPG2-AS1
RIMS3	0.0351477	11	Ex_L6-IT-Car3_STPG2-AS1
ARAP2	0.034857	11	Ex_L6-IT-Car3_STPG2-AS1
UNC13B	0.0347595	11	Ex_L6-IT-Car3_STPG2-AS1
GFRA1	0.034723	11	Ex_L6-IT-Car3_STPG2-AS1
CHRM2	0.0346632	11	Ex_L6-IT-Car3_STPG2-AS1
FMN1	0.034657	11	Ex_L6-IT-Car3_STPG2-AS1
LRMP	0.0346525	11	Ex_L6-IT-Car3_STPG2-AS1
CPVL	0.0346108	11	Ex_L6-IT-Car3_STPG2-AS1
LIN7A	0.0344949	11	Ex_L6-IT-Car3_STPG2-AS1
AFF3	0.0343374	11	Ex_L6-IT-Car3_STPG2-AS1
TMEM56	0.0343315	11	Ex_L6-IT-Car3_STPG2-AS1
SORBS1	0.0342754	11	Ex_L6-IT-Car3_STPG2-AS1
SAMD5	0.0342166	11	Ex_L6-IT-Car3_STPG2-AS1
KIAA1549	0.0341188	11	Ex_L6-IT-Car3_STPG2-AS1
L3MBTL3	0.0341166	11	Ex_L6-IT-Car3_STPG2-AS1
MIR2052HG	0.0340186	11	Ex_L6-IT-Car3_STPG2-AS1
NDFIP2	0.0339465	11	Ex_L6-IT-Car3_STPG2-AS1
DYNLL1	0.0338128	11	Ex_L6-IT-Car3_STPG2-AS1
UBASH3B	0.0337901	11	Ex_L6-IT-Car3_STPG2-AS1
SH3GL2	0.033729	11	Ex_L6-IT-Car3_STPG2-AS1
ABHD2	0.0333385	11	Ex_L6-IT-Car3_STPG2-AS1
AC002070.1	0.0332344	11	Ex_L6-IT-Car3_STPG2-AS1
CDK14	0.0332162	11	Ex_L6-IT-Car3_STPG2-AS1
SLC7A8	0.0330025	11	Ex_L6-IT-Car3_STPG2-AS1
PCDH9-AS2	0.0329002	11	Ex_L6-IT-Car3_STPG2-AS1
IQCJ-SCHIP1	0.0328765	11	Ex_L6-IT-Car3_STPG2-AS1
RFTN1	0.0328632	11	Ex_L6-IT-Car3_STPG2-AS1
CTTNBP2NL	0.0328577	11	Ex_L6-IT-Car3_STPG2-AS1
AC091946.1	0.0326792	11	Ex_L6-IT-Car3_STPG2-AS1
KDM1B	0.0326292	11	Ex_L6-IT-Car3_STPG2-AS1
NEAT1	0.03259	11	Ex_L6-IT-Car3_STPG2-AS1
ERN1	0.0325756	11	Ex_L6-IT-Car3_STPG2-AS1
PDE7B	0.0324528	11	Ex_L6-IT-Car3_STPG2-AS1
CTDSPL	0.0324442	11	Ex_L6-IT-Car3_STPG2-AS1
JPH1	0.0324339	11	Ex_L6-IT-Car3_STPG2-AS1
JAKMIP2	0.0323991	11	Ex_L6-IT-Car3_STPG2-AS1
TC2N	0.0323223	11	Ex_L6-IT-Car3_STPG2-AS1
SLIT1	0.032278	11	Ex_L6-IT-Car3_STPG2-AS1
FTH1	0.0322749	11	Ex_L6-IT-Car3_STPG2-AS1
USP43	0.0322723	11	Ex_L6-IT-Car3_STPG2-AS1
ARHGAP18	0.0321622	11	Ex_L6-IT-Car3_STPG2-AS1
ADRA1B	0.0321418	11	Ex_L6-IT-Car3_STPG2-AS1
THRB	0.03214	11	Ex_L6-IT-Car3_STPG2-AS1
DCLK1	0.0321182	11	Ex_L6-IT-Car3_STPG2-AS1
TMEM233	0.0320709	11	Ex_L6-IT-Car3_STPG2-AS1
LRFN2	0.0320291	11	Ex_L6-IT-Car3_STPG2-AS1
ARPP19	0.032009	11	Ex_L6-IT-Car3_STPG2-AS1
TMEM45B	0.0319769	11	Ex_L6-IT-Car3_STPG2-AS1
CTTNBP2	0.031962	11	Ex_L6-IT-Car3_STPG2-AS1
DLGAP1-AS4	0.0319059	11	Ex_L6-IT-Car3_STPG2-AS1
PELI1	0.031816	11	Ex_L6-IT-Car3_STPG2-AS1
ARHGAP44	0.0318013	11	Ex_L6-IT-Car3_STPG2-AS1
AFF1	0.0316969	11	Ex_L6-IT-Car3_STPG2-AS1
RPS6KA3	0.0316132	11	Ex_L6-IT-Car3_STPG2-AS1
GABRA2	0.031549	11	Ex_L6-IT-Car3_STPG2-AS1
AC027288.3	0.0314361	11	Ex_L6-IT-Car3_STPG2-AS1
SDK1	0.0312844	11	Ex_L6-IT-Car3_STPG2-AS1
RHEB	0.0310427	11	Ex_L6-IT-Car3_STPG2-AS1
UNC5C	0.0309254	11	Ex_L6-IT-Car3_STPG2-AS1
ASNS	0.0308514	11	Ex_L6-IT-Car3_STPG2-AS1
BRINP1	0.0306612	11	Ex_L6-IT-Car3_STPG2-AS1
CACNB4	0.0306199	11	Ex_L6-IT-Car3_STPG2-AS1
CDH10	0.0301486	11	Ex_L6-IT-Car3_STPG2-AS1
AC119868.2	0.0300914	11	Ex_L6-IT-Car3_STPG2-AS1
SYTL5	0.0300775	11	Ex_L6-IT-Car3_STPG2-AS1
TRAM2	0.0299778	11	Ex_L6-IT-Car3_STPG2-AS1
PPP2R3A	0.0299645	11	Ex_L6-IT-Car3_STPG2-AS1
AC004594.1	0.029962	11	Ex_L6-IT-Car3_STPG2-AS1
TTN-AS1	0.0299034	11	Ex_L6-IT-Car3_STPG2-AS1
ZNF365	0.0298976	11	Ex_L6-IT-Car3_STPG2-AS1
FILIP1L	0.0296446	11	Ex_L6-IT-Car3_STPG2-AS1
SYNJ1	0.0296393	11	Ex_L6-IT-Car3_STPG2-AS1
AC006058.1	0.0296171	11	Ex_L6-IT-Car3_STPG2-AS1
ERC1	0.0294392	11	Ex_L6-IT-Car3_STPG2-AS1
RETREG1	0.0293791	11	Ex_L6-IT-Car3_STPG2-AS1
B2M	0.0293695	11	Ex_L6-IT-Car3_STPG2-AS1
ADAM10	0.0293386	11	Ex_L6-IT-Car3_STPG2-AS1
IPO8	0.0293339	11	Ex_L6-IT-Car3_STPG2-AS1
SHTN1	0.0291563	11	Ex_L6-IT-Car3_STPG2-AS1
GAPDH	0.028771	11	Ex_L6-IT-Car3_STPG2-AS1
C2orf92	0.0286283	11	Ex_L6-IT-Car3_STPG2-AS1
GDPD5	0.0285871	11	Ex_L6-IT-Car3_STPG2-AS1
PASK	0.0285614	11	Ex_L6-IT-Car3_STPG2-AS1
INPP4B	0.0285441	11	Ex_L6-IT-Car3_STPG2-AS1
GRIP1	0.0285427	11	Ex_L6-IT-Car3_STPG2-AS1
TSPAN13	0.0285325	11	Ex_L6-IT-Car3_STPG2-AS1
TBL1X	0.0285167	11	Ex_L6-IT-Car3_STPG2-AS1
SLC25A26	0.0284736	11	Ex_L6-IT-Car3_STPG2-AS1
GUCY1A2	0.0284695	11	Ex_L6-IT-Car3_STPG2-AS1
HMGCR	0.0283731	11	Ex_L6-IT-Car3_STPG2-AS1
EFNA5	0.0283385	11	Ex_L6-IT-Car3_STPG2-AS1
SMAP1	0.0283289	11	Ex_L6-IT-Car3_STPG2-AS1
LINC00607	0.0283064	11	Ex_L6-IT-Car3_STPG2-AS1
CENPJ	0.0280489	11	Ex_L6-IT-Car3_STPG2-AS1
HS3ST1	0.027925	11	Ex_L6-IT-Car3_STPG2-AS1
SPRY4-AS1	0.027847	11	Ex_L6-IT-Car3_STPG2-AS1
LHFPL2	0.0278218	11	Ex_L6-IT-Car3_STPG2-AS1
APP	0.0277506	11	Ex_L6-IT-Car3_STPG2-AS1
ELOVL5	0.0275198	11	Ex_L6-IT-Car3_STPG2-AS1
RSU1	0.0274627	11	Ex_L6-IT-Car3_STPG2-AS1
GALNT11	0.0274434	11	Ex_L6-IT-Car3_STPG2-AS1
NLN	0.0273984	11	Ex_L6-IT-Car3_STPG2-AS1
ABCC3	0.0272434	11	Ex_L6-IT-Car3_STPG2-AS1
MBD2	0.0272118	11	Ex_L6-IT-Car3_STPG2-AS1
SPECC1	0.0271998	11	Ex_L6-IT-Car3_STPG2-AS1
DPY19L2	0.0271195	11	Ex_L6-IT-Car3_STPG2-AS1
CDYL2	0.0271164	11	Ex_L6-IT-Car3_STPG2-AS1
CNNM1	0.0270636	11	Ex_L6-IT-Car3_STPG2-AS1
SUSD1	0.0270462	11	Ex_L6-IT-Car3_STPG2-AS1
CAMK4	0.0269162	11	Ex_L6-IT-Car3_STPG2-AS1
BMP6	0.0268667	11	Ex_L6-IT-Car3_STPG2-AS1
FOSL2	0.02685	11	Ex_L6-IT-Car3_STPG2-AS1
ADAM22	0.0268293	11	Ex_L6-IT-Car3_STPG2-AS1
HINT1	0.0266936	11	Ex_L6-IT-Car3_STPG2-AS1
PLEKHA5	0.0266466	11	Ex_L6-IT-Car3_STPG2-AS1
ADAMTS16	0.0265781	11	Ex_L6-IT-Car3_STPG2-AS1
CDK6	0.0265602	11	Ex_L6-IT-Car3_STPG2-AS1
ID2	0.026541	11	Ex_L6-IT-Car3_STPG2-AS1
TPMT	0.0265147	11	Ex_L6-IT-Car3_STPG2-AS1
KIDINS220	0.0264807	11	Ex_L6-IT-Car3_STPG2-AS1
PRMT8	0.0264726	11	Ex_L6-IT-Car3_STPG2-AS1
OTUD3	0.0264587	11	Ex_L6-IT-Car3_STPG2-AS1
THY1	0.0264234	11	Ex_L6-IT-Car3_STPG2-AS1
LSAMP	0.0264112	11	Ex_L6-IT-Car3_STPG2-AS1
LIMS1	0.0263652	11	Ex_L6-IT-Car3_STPG2-AS1
DSTN	0.0262217	11	Ex_L6-IT-Car3_STPG2-AS1
UBXN4	0.0261771	11	Ex_L6-IT-Car3_STPG2-AS1
ATP7B	0.0261015	11	Ex_L6-IT-Car3_STPG2-AS1
NTRK3	0.0258762	11	Ex_L6-IT-Car3_STPG2-AS1
ZEB2	0.02577	11	Ex_L6-IT-Car3_STPG2-AS1
ARMC2	0.0257135	11	Ex_L6-IT-Car3_STPG2-AS1
ETS2	0.0256451	11	Ex_L6-IT-Car3_STPG2-AS1
CREM	0.0256215	11	Ex_L6-IT-Car3_STPG2-AS1
OGA	0.0255882	11	Ex_L6-IT-Car3_STPG2-AS1
DOCK11	0.0255513	11	Ex_L6-IT-Car3_STPG2-AS1
FBN1	0.0255401	11	Ex_L6-IT-Car3_STPG2-AS1
LINC02424	0.0255386	11	Ex_L6-IT-Car3_STPG2-AS1
ANXA11	0.0255182	11	Ex_L6-IT-Car3_STPG2-AS1
GPD2	0.0254821	11	Ex_L6-IT-Car3_STPG2-AS1
TBR1	0.0254223	11	Ex_L6-IT-Car3_STPG2-AS1
C6orf62	0.0253807	11	Ex_L6-IT-Car3_STPG2-AS1
SRSF9	0.0253777	11	Ex_L6-IT-Car3_STPG2-AS1
TRPS1	0.0253462	11	Ex_L6-IT-Car3_STPG2-AS1
ABLIM1	0.0253363	11	Ex_L6-IT-Car3_STPG2-AS1
PYGO1	0.0252499	11	Ex_L6-IT-Car3_STPG2-AS1
ARMH4	0.0251829	11	Ex_L6-IT-Car3_STPG2-AS1
DNAJC13	0.0251141	11	Ex_L6-IT-Car3_STPG2-AS1
MROH1	0.0251086	11	Ex_L6-IT-Car3_STPG2-AS1
SKAP2	0.0251076	11	Ex_L6-IT-Car3_STPG2-AS1
AC007495.1	0.025006	11	Ex_L6-IT-Car3_STPG2-AS1
TAGLN3	0.0249935	11	Ex_L6-IT-Car3_STPG2-AS1
MSRA	0.0249043	11	Ex_L6-IT-Car3_STPG2-AS1
ZDHHC23	0.0248951	11	Ex_L6-IT-Car3_STPG2-AS1
HTR2A	0.0248927	11	Ex_L6-IT-Car3_STPG2-AS1
EPB41	0.0247757	11	Ex_L6-IT-Car3_STPG2-AS1
RTN4RL2	0.0247229	11	Ex_L6-IT-Car3_STPG2-AS1
SMAD1	0.0246782	11	Ex_L6-IT-Car3_STPG2-AS1
PLEKHA7	0.0246272	11	Ex_L6-IT-Car3_STPG2-AS1
SNAP25-AS1	0.0245579	11	Ex_L6-IT-Car3_STPG2-AS1
AC068205.1	0.0245392	11	Ex_L6-IT-Car3_STPG2-AS1
CADPS	0.024533	11	Ex_L6-IT-Car3_STPG2-AS1
AL135999.1	0.0244927	11	Ex_L6-IT-Car3_STPG2-AS1
SNCA	0.0244385	11	Ex_L6-IT-Car3_STPG2-AS1
FNBP1L	0.0243725	11	Ex_L6-IT-Car3_STPG2-AS1
LINC00702	0.0242836	11	Ex_L6-IT-Car3_STPG2-AS1
RCAN2	0.0242832	11	Ex_L6-IT-Car3_STPG2-AS1
MIA2	0.024192	11	Ex_L6-IT-Car3_STPG2-AS1
TTLL7	0.0241601	11	Ex_L6-IT-Car3_STPG2-AS1
SYT7	0.024151	11	Ex_L6-IT-Car3_STPG2-AS1
SIPA1L1	0.0241186	11	Ex_L6-IT-Car3_STPG2-AS1
SHISA9	0.0241119	11	Ex_L6-IT-Car3_STPG2-AS1
ARL8B	0.0240892	11	Ex_L6-IT-Car3_STPG2-AS1
HOOK3	0.0240865	11	Ex_L6-IT-Car3_STPG2-AS1
CAMK1D	0.0240687	11	Ex_L6-IT-Car3_STPG2-AS1
ACSL4	0.0240564	11	Ex_L6-IT-Car3_STPG2-AS1
INTS6	0.0240455	11	Ex_L6-IT-Car3_STPG2-AS1
SLC41A2	0.0239883	11	Ex_L6-IT-Car3_STPG2-AS1
CTTN	0.0239119	11	Ex_L6-IT-Car3_STPG2-AS1
FIGN	0.0238445	11	Ex_L6-IT-Car3_STPG2-AS1
VPS13D	0.0238432	11	Ex_L6-IT-Car3_STPG2-AS1
GABRA4	0.0238099	11	Ex_L6-IT-Car3_STPG2-AS1
GNA13	0.0237972	11	Ex_L6-IT-Car3_STPG2-AS1
RASA2	0.0237618	11	Ex_L6-IT-Car3_STPG2-AS1
TPD52	0.023756	11	Ex_L6-IT-Car3_STPG2-AS1
MED12L	0.0237443	11	Ex_L6-IT-Car3_STPG2-AS1
TNFAIP8L3	0.0237423	11	Ex_L6-IT-Car3_STPG2-AS1
DGKD	0.0237134	11	Ex_L6-IT-Car3_STPG2-AS1
CLIC4	0.0236922	11	Ex_L6-IT-Car3_STPG2-AS1
PLXNA2	0.0236905	11	Ex_L6-IT-Car3_STPG2-AS1
DISP3	0.0236012	11	Ex_L6-IT-Car3_STPG2-AS1
NBEA	0.0235869	11	Ex_L6-IT-Car3_STPG2-AS1
FAM171B	0.0235596	11	Ex_L6-IT-Car3_STPG2-AS1
CDH2	0.0235379	11	Ex_L6-IT-Car3_STPG2-AS1
EHD3	0.0234958	11	Ex_L6-IT-Car3_STPG2-AS1
SEC24A	0.0234434	11	Ex_L6-IT-Car3_STPG2-AS1
IL12A-AS1	0.0233799	11	Ex_L6-IT-Car3_STPG2-AS1
AL356479.1	0.0233784	11	Ex_L6-IT-Car3_STPG2-AS1
AP002370.2	0.0233679	11	Ex_L6-IT-Car3_STPG2-AS1
ADCY2	0.0233457	11	Ex_L6-IT-Car3_STPG2-AS1
LYPD8	0.0233332	11	Ex_L6-IT-Car3_STPG2-AS1
ATP6V0A1	0.02331	11	Ex_L6-IT-Car3_STPG2-AS1
MT-CYB	0.0232807	11	Ex_L6-IT-Car3_STPG2-AS1
STX2	0.0232453	11	Ex_L6-IT-Car3_STPG2-AS1
PPP1R14C	0.0232004	11	Ex_L6-IT-Car3_STPG2-AS1
LINC01197	0.0231773	11	Ex_L6-IT-Car3_STPG2-AS1
ITGAV	0.0231651	11	Ex_L6-IT-Car3_STPG2-AS1
ST7L	0.0231582	11	Ex_L6-IT-Car3_STPG2-AS1
AC092683.1	0.0231486	11	Ex_L6-IT-Car3_STPG2-AS1
EEA1	0.0230999	11	Ex_L6-IT-Car3_STPG2-AS1
CCDC3	0.0230891	11	Ex_L6-IT-Car3_STPG2-AS1
PIK3CB	0.0230013	11	Ex_L6-IT-Car3_STPG2-AS1
FMN2	0.0229785	11	Ex_L6-IT-Car3_STPG2-AS1
GLIS1	0.0229071	11	Ex_L6-IT-Car3_STPG2-AS1
ZNF571	0.0228916	11	Ex_L6-IT-Car3_STPG2-AS1
LMO4	0.0228772	11	Ex_L6-IT-Car3_STPG2-AS1
CCNY	0.0228511	11	Ex_L6-IT-Car3_STPG2-AS1
AHRR	0.022838	11	Ex_L6-IT-Car3_STPG2-AS1
RAP1GAP	0.0228364	11	Ex_L6-IT-Car3_STPG2-AS1
RPS6KA2	0.0228297	11	Ex_L6-IT-Car3_STPG2-AS1
STARD13	0.022818	11	Ex_L6-IT-Car3_STPG2-AS1
EIF2AK3	0.0227829	11	Ex_L6-IT-Car3_STPG2-AS1
TANC2	0.0227639	11	Ex_L6-IT-Car3_STPG2-AS1
VPS8	0.0226866	11	Ex_L6-IT-Car3_STPG2-AS1
RWDD4	0.0226595	11	Ex_L6-IT-Car3_STPG2-AS1
SNX10	0.0226534	11	Ex_L6-IT-Car3_STPG2-AS1
CPEB4	0.0226156	11	Ex_L6-IT-Car3_STPG2-AS1
FMNL3	0.022612	11	Ex_L6-IT-Car3_STPG2-AS1
NFRKB	0.0226035	11	Ex_L6-IT-Car3_STPG2-AS1
RYBP	0.0225839	11	Ex_L6-IT-Car3_STPG2-AS1
LINC01876	0.0225254	11	Ex_L6-IT-Car3_STPG2-AS1
ANO4	0.0225127	11	Ex_L6-IT-Car3_STPG2-AS1
KCNK12	0.0225068	11	Ex_L6-IT-Car3_STPG2-AS1
FOXG1	0.0224932	11	Ex_L6-IT-Car3_STPG2-AS1
BEND7	0.0224753	11	Ex_L6-IT-Car3_STPG2-AS1
FAR1	0.022464	11	Ex_L6-IT-Car3_STPG2-AS1
LINC00698	0.0224481	11	Ex_L6-IT-Car3_STPG2-AS1
ZFP30	0.0224274	11	Ex_L6-IT-Car3_STPG2-AS1
PTPRN	0.0224269	11	Ex_L6-IT-Car3_STPG2-AS1
SYT1	0.022409	11	Ex_L6-IT-Car3_STPG2-AS1
CFLAR	0.0224002	11	Ex_L6-IT-Car3_STPG2-AS1
ST8SIA5	0.0223444	11	Ex_L6-IT-Car3_STPG2-AS1
CREG2	0.0223283	11	Ex_L6-IT-Car3_STPG2-AS1
AC005162.3	0.0223212	11	Ex_L6-IT-Car3_STPG2-AS1
CLEC2L	0.0221608	11	Ex_L6-IT-Car3_STPG2-AS1
PHACTR3	0.0221152	11	Ex_L6-IT-Car3_STPG2-AS1
PHACTR2	0.022107	11	Ex_L6-IT-Car3_STPG2-AS1
SPTBN1	0.0220762	11	Ex_L6-IT-Car3_STPG2-AS1
PLEKHA2	0.0220664	11	Ex_L6-IT-Car3_STPG2-AS1
NUP98	0.0219763	11	Ex_L6-IT-Car3_STPG2-AS1
BIN3	0.0219546	11	Ex_L6-IT-Car3_STPG2-AS1
OGT	0.0219268	11	Ex_L6-IT-Car3_STPG2-AS1
VSTM2B	0.0218837	11	Ex_L6-IT-Car3_STPG2-AS1
DPP4	0.0218259	11	Ex_L6-IT-Car3_STPG2-AS1
AL357055.3	0.0217477	11	Ex_L6-IT-Car3_STPG2-AS1
DPYSL3	0.0217403	11	Ex_L6-IT-Car3_STPG2-AS1
AC019117.3	0.0217114	11	Ex_L6-IT-Car3_STPG2-AS1
HCG18	0.0216877	11	Ex_L6-IT-Car3_STPG2-AS1
PBX3	0.021672	11	Ex_L6-IT-Car3_STPG2-AS1
R3HCC1L	0.0216521	11	Ex_L6-IT-Car3_STPG2-AS1
ARFGEF3	0.0216089	11	Ex_L6-IT-Car3_STPG2-AS1
NEDD4L	0.0215639	11	Ex_L6-IT-Car3_STPG2-AS1
AC093607.1	0.0215634	11	Ex_L6-IT-Car3_STPG2-AS1
SSTR2	0.0215596	11	Ex_L6-IT-Car3_STPG2-AS1
C19orf12	0.0215483	11	Ex_L6-IT-Car3_STPG2-AS1
B3GLCT	0.0215271	11	Ex_L6-IT-Car3_STPG2-AS1
DZIP1L	0.0215051	11	Ex_L6-IT-Car3_STPG2-AS1
BTG3	0.0214949	11	Ex_L6-IT-Car3_STPG2-AS1
P3H2	0.0214858	11	Ex_L6-IT-Car3_STPG2-AS1
UNC5B	0.0214795	11	Ex_L6-IT-Car3_STPG2-AS1
PPARGC1A	0.021465	11	Ex_L6-IT-Car3_STPG2-AS1
PIP5K1C	0.0214446	11	Ex_L6-IT-Car3_STPG2-AS1
MSMO1	0.0213994	11	Ex_L6-IT-Car3_STPG2-AS1
FGF10	0.0213799	11	Ex_L6-IT-Car3_STPG2-AS1
GABRB3	0.0213779	11	Ex_L6-IT-Car3_STPG2-AS1
NAPG	0.0213279	11	Ex_L6-IT-Car3_STPG2-AS1
MN1	0.0213049	11	Ex_L6-IT-Car3_STPG2-AS1
FNDC3A	0.0212591	11	Ex_L6-IT-Car3_STPG2-AS1
MBOAT2	0.0212335	11	Ex_L6-IT-Car3_STPG2-AS1
USP53	0.0212324	11	Ex_L6-IT-Car3_STPG2-AS1
CUL3	0.0212222	11	Ex_L6-IT-Car3_STPG2-AS1
TRIM9	0.0212165	11	Ex_L6-IT-Car3_STPG2-AS1
TUBB	0.0212162	11	Ex_L6-IT-Car3_STPG2-AS1
AC139720.1	0.0211985	11	Ex_L6-IT-Car3_STPG2-AS1
IPO11	0.0211948	11	Ex_L6-IT-Car3_STPG2-AS1
AQP4-AS1	0.0211686	11	Ex_L6-IT-Car3_STPG2-AS1
MRPS30-DT	0.0211655	11	Ex_L6-IT-Car3_STPG2-AS1
RGS20	0.0211462	11	Ex_L6-IT-Car3_STPG2-AS1
EPHA4	0.0211067	11	Ex_L6-IT-Car3_STPG2-AS1
PPP2R2A	0.02107	11	Ex_L6-IT-Car3_STPG2-AS1
LRRTM2	0.0210504	11	Ex_L6-IT-Car3_STPG2-AS1
BZW1	0.0210063	11	Ex_L6-IT-Car3_STPG2-AS1
ADAM9	0.0209718	11	Ex_L6-IT-Car3_STPG2-AS1
SLC16A1	0.0209525	11	Ex_L6-IT-Car3_STPG2-AS1
SGPL1	0.0209496	11	Ex_L6-IT-Car3_STPG2-AS1
AC008537.1	0.020947	11	Ex_L6-IT-Car3_STPG2-AS1
ITGA7	0.0208662	11	Ex_L6-IT-Car3_STPG2-AS1
C4orf50	0.0208546	11	Ex_L6-IT-Car3_STPG2-AS1
KCNV1	0.020835	11	Ex_L6-IT-Car3_STPG2-AS1
CA10	0.0207772	11	Ex_L6-IT-Car3_STPG2-AS1
DYNLT3	0.0207717	11	Ex_L6-IT-Car3_STPG2-AS1
PPP1R12B	0.0207575	11	Ex_L6-IT-Car3_STPG2-AS1
CPEB1	0.0207053	11	Ex_L6-IT-Car3_STPG2-AS1
LXN	0.0206973	11	Ex_L6-IT-Car3_STPG2-AS1
STAC2	0.0206537	11	Ex_L6-IT-Car3_STPG2-AS1
FAM102B	0.0206277	11	Ex_L6-IT-Car3_STPG2-AS1
P2RY14	0.0206086	11	Ex_L6-IT-Car3_STPG2-AS1
AC093797.1	0.0206023	11	Ex_L6-IT-Car3_STPG2-AS1
ST7	0.0205919	11	Ex_L6-IT-Car3_STPG2-AS1
SGPP2	0.0205795	11	Ex_L6-IT-Car3_STPG2-AS1
MINDY2	0.0205569	11	Ex_L6-IT-Car3_STPG2-AS1
LRRC49	0.0204932	11	Ex_L6-IT-Car3_STPG2-AS1
CHST15	0.0204394	11	Ex_L6-IT-Car3_STPG2-AS1
SYBU	0.020412	11	Ex_L6-IT-Car3_STPG2-AS1
WNT2B	0.0203907	11	Ex_L6-IT-Car3_STPG2-AS1
KIAA1211L	0.0203802	11	Ex_L6-IT-Car3_STPG2-AS1
OSBPL8	0.0203663	11	Ex_L6-IT-Car3_STPG2-AS1
LINGO1	0.0203541	11	Ex_L6-IT-Car3_STPG2-AS1
CPE	0.0203514	11	Ex_L6-IT-Car3_STPG2-AS1
ZFHX2	0.0203405	11	Ex_L6-IT-Car3_STPG2-AS1
CALN1	0.0203308	11	Ex_L6-IT-Car3_STPG2-AS1
ZNF697	0.0202809	11	Ex_L6-IT-Car3_STPG2-AS1
MAP2K4	0.020192	11	Ex_L6-IT-Car3_STPG2-AS1
FOXO1	0.0201906	11	Ex_L6-IT-Car3_STPG2-AS1
SESN3	0.0201828	11	Ex_L6-IT-Car3_STPG2-AS1
HSPA12A	0.020172	11	Ex_L6-IT-Car3_STPG2-AS1
ST8SIA3	0.0201342	11	Ex_L6-IT-Car3_STPG2-AS1
GABRG2	0.0201225	11	Ex_L6-IT-Car3_STPG2-AS1
TSC22D2	0.0200852	11	Ex_L6-IT-Car3_STPG2-AS1
AMZ1	0.0200543	11	Ex_L6-IT-Car3_STPG2-AS1
RASGRF1	0.0200349	11	Ex_L6-IT-Car3_STPG2-AS1
ACTR3B	0.0200137	11	Ex_L6-IT-Car3_STPG2-AS1
CMC2	0.0199776	11	Ex_L6-IT-Car3_STPG2-AS1
SVEP1	0.0199661	11	Ex_L6-IT-Car3_STPG2-AS1
PCDH17	0.0199588	11	Ex_L6-IT-Car3_STPG2-AS1
CEMIP2	0.019954	11	Ex_L6-IT-Car3_STPG2-AS1
HGSNAT	0.0199247	11	Ex_L6-IT-Car3_STPG2-AS1
ADD3	0.0199156	11	Ex_L6-IT-Car3_STPG2-AS1
PDE5A	0.0199148	11	Ex_L6-IT-Car3_STPG2-AS1
NMT2	0.0198406	11	Ex_L6-IT-Car3_STPG2-AS1
MGST3	0.0198376	11	Ex_L6-IT-Car3_STPG2-AS1
VPS13C	0.0198302	11	Ex_L6-IT-Car3_STPG2-AS1
AAK1	0.0197977	11	Ex_L6-IT-Car3_STPG2-AS1
HS3ST2	0.0197788	11	Ex_L6-IT-Car3_STPG2-AS1
DNAJA4	0.0197713	11	Ex_L6-IT-Car3_STPG2-AS1
CAP2	0.0197687	11	Ex_L6-IT-Car3_STPG2-AS1
CEP162	0.0197524	11	Ex_L6-IT-Car3_STPG2-AS1
PFKP	0.0197513	11	Ex_L6-IT-Car3_STPG2-AS1
LINC00599	0.0197405	11	Ex_L6-IT-Car3_STPG2-AS1
AP1S3	0.0197159	11	Ex_L6-IT-Car3_STPG2-AS1
KCNIP2	0.0196948	11	Ex_L6-IT-Car3_STPG2-AS1
PPP2R5C	0.0196604	11	Ex_L6-IT-Car3_STPG2-AS1
PRKG1	0.0196565	11	Ex_L6-IT-Car3_STPG2-AS1
CSNK2A2	0.0196547	11	Ex_L6-IT-Car3_STPG2-AS1
KANSL3	0.0196004	11	Ex_L6-IT-Car3_STPG2-AS1
NETO1	0.0195651	11	Ex_L6-IT-Car3_STPG2-AS1
FAM177A1	0.0195565	11	Ex_L6-IT-Car3_STPG2-AS1
TMEM64	0.0195164	11	Ex_L6-IT-Car3_STPG2-AS1
BICDL1	0.0195087	11	Ex_L6-IT-Car3_STPG2-AS1
SLC6A17	0.019504	11	Ex_L6-IT-Car3_STPG2-AS1
MICAL2	0.0194973	11	Ex_L6-IT-Car3_STPG2-AS1
NR3C1	0.0194358	11	Ex_L6-IT-Car3_STPG2-AS1
PLK2	0.0193957	11	Ex_L6-IT-Car3_STPG2-AS1
AC124319.2	0.0193727	11	Ex_L6-IT-Car3_STPG2-AS1
NELL2	0.0193358	11	Ex_L6-IT-Car3_STPG2-AS1
SLC2A3	0.0193103	11	Ex_L6-IT-Car3_STPG2-AS1
KLHL1	0.0193025	11	Ex_L6-IT-Car3_STPG2-AS1
SPRY2	0.0192794	11	Ex_L6-IT-Car3_STPG2-AS1
SCYL2	0.0192725	11	Ex_L6-IT-Car3_STPG2-AS1
COMMD2	0.0192658	11	Ex_L6-IT-Car3_STPG2-AS1
STARD4-AS1	0.0192115	11	Ex_L6-IT-Car3_STPG2-AS1
AC090125.1	0.0192064	11	Ex_L6-IT-Car3_STPG2-AS1
PRMT2	0.0191949	11	Ex_L6-IT-Car3_STPG2-AS1
AC004160.2	0.0191943	11	Ex_L6-IT-Car3_STPG2-AS1
KLHDC10	0.0191803	11	Ex_L6-IT-Car3_STPG2-AS1
SASH1	0.0191721	11	Ex_L6-IT-Car3_STPG2-AS1
SH3YL1	0.0191702	11	Ex_L6-IT-Car3_STPG2-AS1
EDEM1	0.0191496	11	Ex_L6-IT-Car3_STPG2-AS1
NLK	0.0191401	11	Ex_L6-IT-Car3_STPG2-AS1
HS3ST4	0.0191351	11	Ex_L6-IT-Car3_STPG2-AS1
TNFRSF19	0.0191309	11	Ex_L6-IT-Car3_STPG2-AS1
APLP2	0.0191175	11	Ex_L6-IT-Car3_STPG2-AS1
TBC1D22A	0.0190992	11	Ex_L6-IT-Car3_STPG2-AS1
KCNC1	0.0190939	11	Ex_L6-IT-Car3_STPG2-AS1
SMAP2	0.0190193	11	Ex_L6-IT-Car3_STPG2-AS1
TMEM244	0.0189736	11	Ex_L6-IT-Car3_STPG2-AS1
MCF2L2	0.0189371	11	Ex_L6-IT-Car3_STPG2-AS1
TMEM178A	0.0189238	11	Ex_L6-IT-Car3_STPG2-AS1
GFPT2	0.0189115	11	Ex_L6-IT-Car3_STPG2-AS1
SEPT3	0.0188478	11	Ex_L6-IT-Car3_STPG2-AS1
BCL11B	0.0187173	11	Ex_L6-IT-Car3_STPG2-AS1
SYT11	0.0187152	11	Ex_L6-IT-Car3_STPG2-AS1
FBH1	0.0187137	11	Ex_L6-IT-Car3_STPG2-AS1
TYRO3	0.0187075	11	Ex_L6-IT-Car3_STPG2-AS1
DIXDC1	0.0186872	11	Ex_L6-IT-Car3_STPG2-AS1
STAM	0.0186706	11	Ex_L6-IT-Car3_STPG2-AS1
C9orf84	0.0186002	11	Ex_L6-IT-Car3_STPG2-AS1
CNKSR2	0.01859	11	Ex_L6-IT-Car3_STPG2-AS1
PPM1H	0.0184866	11	Ex_L6-IT-Car3_STPG2-AS1
EPDR1	0.0184856	11	Ex_L6-IT-Car3_STPG2-AS1
PTPN3	0.0184642	11	Ex_L6-IT-Car3_STPG2-AS1
CNTN4	0.0184611	11	Ex_L6-IT-Car3_STPG2-AS1
GCNT4	0.0184384	11	Ex_L6-IT-Car3_STPG2-AS1
AL139275.1	0.0184316	11	Ex_L6-IT-Car3_STPG2-AS1
TRIM36	0.0183834	11	Ex_L6-IT-Car3_STPG2-AS1
MFSD10	0.0183701	11	Ex_L6-IT-Car3_STPG2-AS1
GK	0.0183557	11	Ex_L6-IT-Car3_STPG2-AS1
CLTC	0.0183377	11	Ex_L6-IT-Car3_STPG2-AS1
CDYL	0.0183353	11	Ex_L6-IT-Car3_STPG2-AS1
TMEFF2	0.018326	11	Ex_L6-IT-Car3_STPG2-AS1
NOL4	0.0182943	11	Ex_L6-IT-Car3_STPG2-AS1
COX7A2L	0.0182935	11	Ex_L6-IT-Car3_STPG2-AS1
OLFML2B	0.0182843	11	Ex_L6-IT-Car3_STPG2-AS1
SPRED2	0.0182294	11	Ex_L6-IT-Car3_STPG2-AS1
AL590006.1	0.0182158	11	Ex_L6-IT-Car3_STPG2-AS1
GMDS	0.0182094	11	Ex_L6-IT-Car3_STPG2-AS1
CTBP2	0.0181988	11	Ex_L6-IT-Car3_STPG2-AS1
MINDY3	0.0181982	11	Ex_L6-IT-Car3_STPG2-AS1
RB1	0.0181835	11	Ex_L6-IT-Car3_STPG2-AS1
ME1	0.0181651	11	Ex_L6-IT-Car3_STPG2-AS1
XPO6	0.0181356	11	Ex_L6-IT-Car3_STPG2-AS1
UBR1	0.0180394	11	Ex_L6-IT-Car3_STPG2-AS1
FAM120A	0.0180365	11	Ex_L6-IT-Car3_STPG2-AS1
GLS	0.0180065	11	Ex_L6-IT-Car3_STPG2-AS1
BZW2	0.0180056	11	Ex_L6-IT-Car3_STPG2-AS1
TMOD3	0.0179866	11	Ex_L6-IT-Car3_STPG2-AS1
ZPBP	0.0179708	11	Ex_L6-IT-Car3_STPG2-AS1
KCNIP2-AS1	0.0179422	11	Ex_L6-IT-Car3_STPG2-AS1
IDI1	0.0179302	11	Ex_L6-IT-Car3_STPG2-AS1
ARFGAP3	0.0178776	11	Ex_L6-IT-Car3_STPG2-AS1
P4HA1	0.0178722	11	Ex_L6-IT-Car3_STPG2-AS1
ANKRD12	0.0178421	11	Ex_L6-IT-Car3_STPG2-AS1
ZSWIM5	0.0178221	11	Ex_L6-IT-Car3_STPG2-AS1
SNAP25	0.0178011	11	Ex_L6-IT-Car3_STPG2-AS1
JAKMIP1	0.0177763	11	Ex_L6-IT-Car3_STPG2-AS1
FARP2	0.0177724	11	Ex_L6-IT-Car3_STPG2-AS1
MGAT4C	0.0177567	11	Ex_L6-IT-Car3_STPG2-AS1
NFAT5	0.017751	11	Ex_L6-IT-Car3_STPG2-AS1
ZNF540	0.0177498	11	Ex_L6-IT-Car3_STPG2-AS1
JAKMIP2-AS1	0.0177298	11	Ex_L6-IT-Car3_STPG2-AS1
STK32C	0.0177296	11	Ex_L6-IT-Car3_STPG2-AS1
CKMT2-AS1	0.0177267	11	Ex_L6-IT-Car3_STPG2-AS1
GABBR2	0.0177	11	Ex_L6-IT-Car3_STPG2-AS1
USP32	0.0176958	11	Ex_L6-IT-Car3_STPG2-AS1
AC003991.1	0.0176501	11	Ex_L6-IT-Car3_STPG2-AS1
FKBP1A	0.0176244	11	Ex_L6-IT-Car3_STPG2-AS1
ARNTL2-AS1	0.017586	11	Ex_L6-IT-Car3_STPG2-AS1
TSC22D1	0.0175609	11	Ex_L6-IT-Car3_STPG2-AS1
ITGA3	0.0175254	11	Ex_L6-IT-Car3_STPG2-AS1
AC092902.3	0.0175177	11	Ex_L6-IT-Car3_STPG2-AS1
STARD3NL	0.0175138	11	Ex_L6-IT-Car3_STPG2-AS1
AC090531.1	0.0175086	11	Ex_L6-IT-Car3_STPG2-AS1
RIMS1	0.0175027	11	Ex_L6-IT-Car3_STPG2-AS1
CTNNA1	0.0175008	11	Ex_L6-IT-Car3_STPG2-AS1
PNPLA8	0.0174884	11	Ex_L6-IT-Car3_STPG2-AS1
ENO4	0.017472	11	Ex_L6-IT-Car3_STPG2-AS1
STXBP5	0.0174667	11	Ex_L6-IT-Car3_STPG2-AS1
WDR86	0.0174664	11	Ex_L6-IT-Car3_STPG2-AS1
AP003086.2	0.0174262	11	Ex_L6-IT-Car3_STPG2-AS1
CHD8	0.0174083	11	Ex_L6-IT-Car3_STPG2-AS1
DCUN1D1	0.0174027	11	Ex_L6-IT-Car3_STPG2-AS1
HUNK	0.0173843	11	Ex_L6-IT-Car3_STPG2-AS1
YWHAH	0.0173378	11	Ex_L6-IT-Car3_STPG2-AS1
MIA3	0.0173351	11	Ex_L6-IT-Car3_STPG2-AS1
AC009126.1	0.0173097	11	Ex_L6-IT-Car3_STPG2-AS1
THOC1	0.0172797	11	Ex_L6-IT-Car3_STPG2-AS1
BAHD1	0.0172613	11	Ex_L6-IT-Car3_STPG2-AS1
KCNMA1	0.0171902	11	Ex_L6-IT-Car3_STPG2-AS1
SRGAP3	0.0171819	11	Ex_L6-IT-Car3_STPG2-AS1
LINC00513	0.0171713	11	Ex_L6-IT-Car3_STPG2-AS1
ATP2B2	0.0171386	11	Ex_L6-IT-Car3_STPG2-AS1
BCAP29	0.0171345	11	Ex_L6-IT-Car3_STPG2-AS1
ROCK2	0.017131	11	Ex_L6-IT-Car3_STPG2-AS1
LINC02062	0.0171258	11	Ex_L6-IT-Car3_STPG2-AS1
HACD1	0.0171169	11	Ex_L6-IT-Car3_STPG2-AS1
SPEF2	0.0170321	11	Ex_L6-IT-Car3_STPG2-AS1
RPL7A	0.0169935	11	Ex_L6-IT-Car3_STPG2-AS1
UBB	0.0169854	11	Ex_L6-IT-Car3_STPG2-AS1
PECR	0.01696	11	Ex_L6-IT-Car3_STPG2-AS1
GNPTAB	0.0169576	11	Ex_L6-IT-Car3_STPG2-AS1
AC110296.1	0.0169496	11	Ex_L6-IT-Car3_STPG2-AS1
EFHC1	0.0169488	11	Ex_L6-IT-Car3_STPG2-AS1
VPS9D1	0.0169336	11	Ex_L6-IT-Car3_STPG2-AS1
LAMC1	0.0169256	11	Ex_L6-IT-Car3_STPG2-AS1
TRPC4	0.0169217	11	Ex_L6-IT-Car3_STPG2-AS1
BMT2	0.0169127	11	Ex_L6-IT-Car3_STPG2-AS1
APLF	0.0169056	11	Ex_L6-IT-Car3_STPG2-AS1
ATR	0.0168927	11	Ex_L6-IT-Car3_STPG2-AS1
EXOC6	0.0168919	11	Ex_L6-IT-Car3_STPG2-AS1
FAM81A	0.0168685	11	Ex_L6-IT-Car3_STPG2-AS1
MAP2K1	0.0168648	11	Ex_L6-IT-Car3_STPG2-AS1
CSMD1	0.0168617	11	Ex_L6-IT-Car3_STPG2-AS1
BNIP3	0.0168599	11	Ex_L6-IT-Car3_STPG2-AS1
ALCAM	0.0168532	11	Ex_L6-IT-Car3_STPG2-AS1
MED21	0.0168494	11	Ex_L6-IT-Car3_STPG2-AS1
LMO3	0.0168472	11	Ex_L6-IT-Car3_STPG2-AS1
GBE1	0.0168274	11	Ex_L6-IT-Car3_STPG2-AS1
C16orf87	0.0168231	11	Ex_L6-IT-Car3_STPG2-AS1
SOX5	0.0168131	11	Ex_L6-IT-Car3_STPG2-AS1
FAM196A	0.0167702	11	Ex_L6-IT-Car3_STPG2-AS1
CPLX1	0.0167622	11	Ex_L6-IT-Car3_STPG2-AS1
ERO1A	0.0167573	11	Ex_L6-IT-Car3_STPG2-AS1
ARPC2	0.0167393	11	Ex_L6-IT-Car3_STPG2-AS1
MAX	0.0167312	11	Ex_L6-IT-Car3_STPG2-AS1
ZNF727	0.0167235	11	Ex_L6-IT-Car3_STPG2-AS1
AKIRIN1	0.0167202	11	Ex_L6-IT-Car3_STPG2-AS1
METTL15	0.0167105	11	Ex_L6-IT-Car3_STPG2-AS1
BEX3	0.016693	11	Ex_L6-IT-Car3_STPG2-AS1
LINC00903	0.0166852	11	Ex_L6-IT-Car3_STPG2-AS1
ANXA5	0.0166724	11	Ex_L6-IT-Car3_STPG2-AS1
KCNT2	0.0166606	11	Ex_L6-IT-Car3_STPG2-AS1
ATP11B	0.0166012	11	Ex_L6-IT-Car3_STPG2-AS1
TMEM192	0.0165831	11	Ex_L6-IT-Car3_STPG2-AS1
ACO1	0.0165674	11	Ex_L6-IT-Car3_STPG2-AS1
KIF5C	0.0165656	11	Ex_L6-IT-Car3_STPG2-AS1
MAGI3	0.0165625	11	Ex_L6-IT-Car3_STPG2-AS1
UBQLN1	0.0165601	11	Ex_L6-IT-Car3_STPG2-AS1
RALGAPA1	0.0165467	11	Ex_L6-IT-Car3_STPG2-AS1
CHST1	0.0165077	11	Ex_L6-IT-Car3_STPG2-AS1
EGR1	0.0165001	11	Ex_L6-IT-Car3_STPG2-AS1
ADGRG6	0.0164627	11	Ex_L6-IT-Car3_STPG2-AS1
RNF152	0.0164523	11	Ex_L6-IT-Car3_STPG2-AS1
OVCH1-AS1	0.0163864	11	Ex_L6-IT-Car3_STPG2-AS1
LIG4	0.0163831	11	Ex_L6-IT-Car3_STPG2-AS1
GRIK2	0.0163661	11	Ex_L6-IT-Car3_STPG2-AS1
ZNF655	0.0163576	11	Ex_L6-IT-Car3_STPG2-AS1
NAV3	0.0163386	11	Ex_L6-IT-Car3_STPG2-AS1
CLEC2D	0.0163343	11	Ex_L6-IT-Car3_STPG2-AS1
TTYH3	0.0162676	11	Ex_L6-IT-Car3_STPG2-AS1
FEZ2	0.0162657	11	Ex_L6-IT-Car3_STPG2-AS1
CIAPIN1	0.0162517	11	Ex_L6-IT-Car3_STPG2-AS1
LUC7L	0.01625	11	Ex_L6-IT-Car3_STPG2-AS1
GAS2L3	0.0162383	11	Ex_L6-IT-Car3_STPG2-AS1
ZFYVE21	0.0162143	11	Ex_L6-IT-Car3_STPG2-AS1
RPL15	0.0161806	11	Ex_L6-IT-Car3_STPG2-AS1
FOXK2	0.0161565	11	Ex_L6-IT-Car3_STPG2-AS1
GNAI3	0.0161484	11	Ex_L6-IT-Car3_STPG2-AS1
STAT3	0.0161105	11	Ex_L6-IT-Car3_STPG2-AS1
GFOD1	0.0160987	11	Ex_L6-IT-Car3_STPG2-AS1
JAM2	0.0160636	11	Ex_L6-IT-Car3_STPG2-AS1
AC009264.1	0.0160605	11	Ex_L6-IT-Car3_STPG2-AS1
CSGALNACT2	0.0160016	11	Ex_L6-IT-Car3_STPG2-AS1
CFAP43	0.0159864	11	Ex_L6-IT-Car3_STPG2-AS1
SLC16A1-AS1	0.015982	11	Ex_L6-IT-Car3_STPG2-AS1
SCD5	0.0159394	11	Ex_L6-IT-Car3_STPG2-AS1
BDNF-AS	0.0159326	11	Ex_L6-IT-Car3_STPG2-AS1
IQGAP1	0.0159235	11	Ex_L6-IT-Car3_STPG2-AS1
UCHL3	0.0158895	11	Ex_L6-IT-Car3_STPG2-AS1
ZNF385B	0.0158879	11	Ex_L6-IT-Car3_STPG2-AS1
CAST	0.0158758	11	Ex_L6-IT-Car3_STPG2-AS1
HSPH1	0.0158603	11	Ex_L6-IT-Car3_STPG2-AS1
FAM110B	0.0158364	11	Ex_L6-IT-Car3_STPG2-AS1
TTC37	0.0158146	11	Ex_L6-IT-Car3_STPG2-AS1
RPL28	0.0158121	11	Ex_L6-IT-Car3_STPG2-AS1
ZBTB10	0.0157919	11	Ex_L6-IT-Car3_STPG2-AS1
DDX27	0.0157892	11	Ex_L6-IT-Car3_STPG2-AS1
MTCH1	0.0157722	11	Ex_L6-IT-Car3_STPG2-AS1
SYT10	0.0157698	11	Ex_L6-IT-Car3_STPG2-AS1
TMSB10	0.0157527	11	Ex_L6-IT-Car3_STPG2-AS1
SEC22C	0.0157412	11	Ex_L6-IT-Car3_STPG2-AS1
MED4	0.0157323	11	Ex_L6-IT-Car3_STPG2-AS1
TLE3	0.0157219	11	Ex_L6-IT-Car3_STPG2-AS1
GRHL1	0.015688	11	Ex_L6-IT-Car3_STPG2-AS1
FBXO32	0.0156352	11	Ex_L6-IT-Car3_STPG2-AS1
GTF2E2	0.0156137	11	Ex_L6-IT-Car3_STPG2-AS1
SLC30A5	0.0156077	11	Ex_L6-IT-Car3_STPG2-AS1
ABLIM3	0.0156031	11	Ex_L6-IT-Car3_STPG2-AS1
WDFY3	0.0155956	11	Ex_L6-IT-Car3_STPG2-AS1
GFPT1	0.0155823	11	Ex_L6-IT-Car3_STPG2-AS1
LAYN	0.0155723	11	Ex_L6-IT-Car3_STPG2-AS1
NCOA7	0.0155666	11	Ex_L6-IT-Car3_STPG2-AS1
RTL8C	0.0155408	11	Ex_L6-IT-Car3_STPG2-AS1
PROS1	0.0155257	11	Ex_L6-IT-Car3_STPG2-AS1
IL1RL2	0.0155233	11	Ex_L6-IT-Car3_STPG2-AS1
L3MBTL1	0.0155191	11	Ex_L6-IT-Car3_STPG2-AS1
SOS1	0.0154997	11	Ex_L6-IT-Car3_STPG2-AS1
DUSP1	0.015497	11	Ex_L6-IT-Car3_STPG2-AS1
TUSC7	0.0154931	11	Ex_L6-IT-Car3_STPG2-AS1
LRP12	0.0154896	11	Ex_L6-IT-Car3_STPG2-AS1
KIAA1841	0.0154802	11	Ex_L6-IT-Car3_STPG2-AS1
POLR1D	0.0154774	11	Ex_L6-IT-Car3_STPG2-AS1
NECAB2	0.015465	11	Ex_L6-IT-Car3_STPG2-AS1
MT-ND3	0.0154635	11	Ex_L6-IT-Car3_STPG2-AS1
TLDC1	0.0154628	11	Ex_L6-IT-Car3_STPG2-AS1
FAM196B	0.0154521	11	Ex_L6-IT-Car3_STPG2-AS1
PGBD5	0.0154479	11	Ex_L6-IT-Car3_STPG2-AS1
SACM1L	0.0154118	11	Ex_L6-IT-Car3_STPG2-AS1
IGFL4	0.0153935	11	Ex_L6-IT-Car3_STPG2-AS1
B3GALNT2	0.0153905	11	Ex_L6-IT-Car3_STPG2-AS1
MAPK9	0.0153406	11	Ex_L6-IT-Car3_STPG2-AS1
IQCH	0.0153203	11	Ex_L6-IT-Car3_STPG2-AS1
WISP1	0.0152799	11	Ex_L6-IT-Car3_STPG2-AS1
GALNT18	0.0152724	11	Ex_L6-IT-Car3_STPG2-AS1
RAB31	0.015266	11	Ex_L6-IT-Car3_STPG2-AS1
LINC00598	0.0152457	11	Ex_L6-IT-Car3_STPG2-AS1
PDP1	0.0151923	11	Ex_L6-IT-Car3_STPG2-AS1
TVP23A	0.015192	11	Ex_L6-IT-Car3_STPG2-AS1
PCSK1N	0.0151744	11	Ex_L6-IT-Car3_STPG2-AS1
MYO9A	0.0151706	11	Ex_L6-IT-Car3_STPG2-AS1
ANKRD30BL	0.0151637	11	Ex_L6-IT-Car3_STPG2-AS1
TEAD1	0.0151293	11	Ex_L6-IT-Car3_STPG2-AS1
RARS2	0.0151267	11	Ex_L6-IT-Car3_STPG2-AS1
TBC1D15	0.0151173	11	Ex_L6-IT-Car3_STPG2-AS1
AP1S1	0.0151054	11	Ex_L6-IT-Car3_STPG2-AS1
GPR22	0.015091	11	Ex_L6-IT-Car3_STPG2-AS1
LINC02398	0.0150773	11	Ex_L6-IT-Car3_STPG2-AS1
WDR37	0.0150735	11	Ex_L6-IT-Car3_STPG2-AS1
CLDN12	0.0150395	11	Ex_L6-IT-Car3_STPG2-AS1
AMOT	0.015038	11	Ex_L6-IT-Car3_STPG2-AS1
WDFY1	0.0150378	11	Ex_L6-IT-Car3_STPG2-AS1
KLK7	0.0150364	11	Ex_L6-IT-Car3_STPG2-AS1
DUSP6	0.0150099	11	Ex_L6-IT-Car3_STPG2-AS1
AC114689.3	0.0150014	11	Ex_L6-IT-Car3_STPG2-AS1
B3GNT2	0.0149972	11	Ex_L6-IT-Car3_STPG2-AS1
RUNDC3B	0.0149929	11	Ex_L6-IT-Car3_STPG2-AS1
LIMA1	0.0149929	11	Ex_L6-IT-Car3_STPG2-AS1
PDE10A	0.0149871	11	Ex_L6-IT-Car3_STPG2-AS1
KLHL18	0.0149852	11	Ex_L6-IT-Car3_STPG2-AS1
RANBP2	0.0149757	11	Ex_L6-IT-Car3_STPG2-AS1
STAM2	0.0149684	11	Ex_L6-IT-Car3_STPG2-AS1
FMNL2	0.0149531	11	Ex_L6-IT-Car3_STPG2-AS1
LIX1-AS1	0.0149516	11	Ex_L6-IT-Car3_STPG2-AS1
KIAA0513	0.0149331	11	Ex_L6-IT-Car3_STPG2-AS1
RNF145	0.0149253	11	Ex_L6-IT-Car3_STPG2-AS1
SERAC1	0.0149147	11	Ex_L6-IT-Car3_STPG2-AS1
MTDH	0.014911	11	Ex_L6-IT-Car3_STPG2-AS1
CRYL1	0.014904	11	Ex_L6-IT-Car3_STPG2-AS1
ARHGAP12	0.014901	11	Ex_L6-IT-Car3_STPG2-AS1
CYTOR	0.0148614	11	Ex_L6-IT-Car3_STPG2-AS1
NRXN3	0.0148327	11	Ex_L6-IT-Car3_STPG2-AS1
NOS1AP	0.0148323	11	Ex_L6-IT-Car3_STPG2-AS1
CEP126	0.0148137	11	Ex_L6-IT-Car3_STPG2-AS1
CATSPERB	0.0148122	11	Ex_L6-IT-Car3_STPG2-AS1
AL359915.1	0.0147997	11	Ex_L6-IT-Car3_STPG2-AS1
AC011474.2	0.0147886	11	Ex_L6-IT-Car3_STPG2-AS1
RAB18	0.0147814	11	Ex_L6-IT-Car3_STPG2-AS1
PHF14	0.0147748	11	Ex_L6-IT-Car3_STPG2-AS1
NCAPD3	0.014763	11	Ex_L6-IT-Car3_STPG2-AS1
SOCS2	0.0147601	11	Ex_L6-IT-Car3_STPG2-AS1
DDX5	0.0147451	11	Ex_L6-IT-Car3_STPG2-AS1
HIPK2	0.0147374	11	Ex_L6-IT-Car3_STPG2-AS1
KDM5B	0.0147259	11	Ex_L6-IT-Car3_STPG2-AS1
MGST1	0.0147229	11	Ex_L6-IT-Car3_STPG2-AS1
WSB1	0.0147223	11	Ex_L6-IT-Car3_STPG2-AS1
IARS	0.0146881	11	Ex_L6-IT-Car3_STPG2-AS1
ABHD6	0.0146583	11	Ex_L6-IT-Car3_STPG2-AS1
GRIN2B	0.0146457	11	Ex_L6-IT-Car3_STPG2-AS1
XPO1	0.0146455	11	Ex_L6-IT-Car3_STPG2-AS1
EWSR1	0.014645	11	Ex_L6-IT-Car3_STPG2-AS1
PPP1R7	0.0146277	11	Ex_L6-IT-Car3_STPG2-AS1
ACAT1	0.0145981	11	Ex_L6-IT-Car3_STPG2-AS1
GRASP	0.0145719	11	Ex_L6-IT-Car3_STPG2-AS1
AC023905.1	0.0145703	11	Ex_L6-IT-Car3_STPG2-AS1
PTPRF	0.014567	11	Ex_L6-IT-Car3_STPG2-AS1
NAA35	0.0145553	11	Ex_L6-IT-Car3_STPG2-AS1
MAP4K3	0.0145432	11	Ex_L6-IT-Car3_STPG2-AS1
HLA-B	0.0145266	11	Ex_L6-IT-Car3_STPG2-AS1
SERINC3	0.0144986	11	Ex_L6-IT-Car3_STPG2-AS1
HYOU1	0.0144852	11	Ex_L6-IT-Car3_STPG2-AS1
THTPA	0.0144783	11	Ex_L6-IT-Car3_STPG2-AS1
AL136531.2	0.0144706	11	Ex_L6-IT-Car3_STPG2-AS1
HABP4	0.0144581	11	Ex_L6-IT-Car3_STPG2-AS1
HMGCS1	0.0144483	11	Ex_L6-IT-Car3_STPG2-AS1
CCDC65	0.0144289	11	Ex_L6-IT-Car3_STPG2-AS1
AP1G1	0.0144278	11	Ex_L6-IT-Car3_STPG2-AS1
AC034195.1	0.0144063	11	Ex_L6-IT-Car3_STPG2-AS1
PCDH9-AS4	0.0144029	11	Ex_L6-IT-Car3_STPG2-AS1
TUBE1	0.0144002	11	Ex_L6-IT-Car3_STPG2-AS1
LMTK3	0.0143891	11	Ex_L6-IT-Car3_STPG2-AS1
NR4A3	0.0143695	11	Ex_L6-IT-Car3_STPG2-AS1
TENT4B	0.0143657	11	Ex_L6-IT-Car3_STPG2-AS1
NDUFA4	0.0143641	11	Ex_L6-IT-Car3_STPG2-AS1
SCOC	0.0143583	11	Ex_L6-IT-Car3_STPG2-AS1
PEBP1	0.014339	11	Ex_L6-IT-Car3_STPG2-AS1
NCAM1	0.0143232	11	Ex_L6-IT-Car3_STPG2-AS1
MIR137HG	0.0143016	11	Ex_L6-IT-Car3_STPG2-AS1
RIPK2	0.0143	11	Ex_L6-IT-Car3_STPG2-AS1
FSD1L	0.0142927	11	Ex_L6-IT-Car3_STPG2-AS1
EDA	0.014282	11	Ex_L6-IT-Car3_STPG2-AS1
SLC25A24	0.0142523	11	Ex_L6-IT-Car3_STPG2-AS1
SLC6A16	0.0142517	11	Ex_L6-IT-Car3_STPG2-AS1
DOPEY1	0.0142436	11	Ex_L6-IT-Car3_STPG2-AS1
UTP25	0.0142406	11	Ex_L6-IT-Car3_STPG2-AS1
AC091885.2	0.0142398	11	Ex_L6-IT-Car3_STPG2-AS1
STX12	0.0142332	11	Ex_L6-IT-Car3_STPG2-AS1
NXPE3	0.0142319	11	Ex_L6-IT-Car3_STPG2-AS1
MAP4	0.0142288	11	Ex_L6-IT-Car3_STPG2-AS1
TDO2	0.0142089	11	Ex_L6-IT-Car3_STPG2-AS1
PRKAG2	0.0142033	11	Ex_L6-IT-Car3_STPG2-AS1
CYSTM1	0.0141951	11	Ex_L6-IT-Car3_STPG2-AS1
AC090833.1	0.0141936	11	Ex_L6-IT-Car3_STPG2-AS1
PCNT	0.0141776	11	Ex_L6-IT-Car3_STPG2-AS1
TCAF1	0.0141738	11	Ex_L6-IT-Car3_STPG2-AS1
ZFAND3	0.0141736	11	Ex_L6-IT-Car3_STPG2-AS1
RAB3C	0.0141618	11	Ex_L6-IT-Car3_STPG2-AS1
INPP5A	0.0141586	11	Ex_L6-IT-Car3_STPG2-AS1
EXPH5	0.0141346	11	Ex_L6-IT-Car3_STPG2-AS1
LMO7	0.0140848	11	Ex_L6-IT-Car3_STPG2-AS1
PTPN1	0.0140829	11	Ex_L6-IT-Car3_STPG2-AS1
ZNF26	0.014074	11	Ex_L6-IT-Car3_STPG2-AS1
NUCB2	0.0140669	11	Ex_L6-IT-Car3_STPG2-AS1
KIFAP3	0.014059	11	Ex_L6-IT-Car3_STPG2-AS1
RAB12	0.014056	11	Ex_L6-IT-Car3_STPG2-AS1
AHR	0.0140478	11	Ex_L6-IT-Car3_STPG2-AS1
FTL	0.0140387	11	Ex_L6-IT-Car3_STPG2-AS1
SUSD4	0.0140355	11	Ex_L6-IT-Car3_STPG2-AS1
SETD7	0.0140306	11	Ex_L6-IT-Car3_STPG2-AS1
TMEM178B	0.0140075	11	Ex_L6-IT-Car3_STPG2-AS1
CRLS1	0.0139968	11	Ex_L6-IT-Car3_STPG2-AS1
ACSS3	0.0139959	11	Ex_L6-IT-Car3_STPG2-AS1
PRKAR1A	0.0139934	11	Ex_L6-IT-Car3_STPG2-AS1
DGKZ	0.0139901	11	Ex_L6-IT-Car3_STPG2-AS1
GAPVD1	0.0139706	11	Ex_L6-IT-Car3_STPG2-AS1
APH1B	0.0139622	11	Ex_L6-IT-Car3_STPG2-AS1
ANKS1A	0.0139534	11	Ex_L6-IT-Car3_STPG2-AS1
LSAMP-AS1	0.0139447	11	Ex_L6-IT-Car3_STPG2-AS1
SPIRE1	0.0139362	11	Ex_L6-IT-Car3_STPG2-AS1
RCL1	0.013928	11	Ex_L6-IT-Car3_STPG2-AS1
WDR66	0.0139166	11	Ex_L6-IT-Car3_STPG2-AS1
YEATS2	0.0139017	11	Ex_L6-IT-Car3_STPG2-AS1
COX5B	0.0138903	11	Ex_L6-IT-Car3_STPG2-AS1
DNAJC10	0.0138899	11	Ex_L6-IT-Car3_STPG2-AS1
EDEM3	0.0138886	11	Ex_L6-IT-Car3_STPG2-AS1
COX6C	0.0138857	11	Ex_L6-IT-Car3_STPG2-AS1
MAP1LC3A	0.013879	11	Ex_L6-IT-Car3_STPG2-AS1
AKAP5	0.0138684	11	Ex_L6-IT-Car3_STPG2-AS1
ANKRD27	0.0138682	11	Ex_L6-IT-Car3_STPG2-AS1
NDEL1	0.013841	11	Ex_L6-IT-Car3_STPG2-AS1
NFKB1	0.0138377	11	Ex_L6-IT-Car3_STPG2-AS1
ADAM32	0.0138198	11	Ex_L6-IT-Car3_STPG2-AS1
CACNA1B	0.0138168	11	Ex_L6-IT-Car3_STPG2-AS1
JADE3	0.0138103	11	Ex_L6-IT-Car3_STPG2-AS1
PARP8	0.0137985	11	Ex_L6-IT-Car3_STPG2-AS1
C9orf3	0.0137982	11	Ex_L6-IT-Car3_STPG2-AS1
ODF2L	0.0137866	11	Ex_L6-IT-Car3_STPG2-AS1
RYK	0.0137609	11	Ex_L6-IT-Car3_STPG2-AS1
DZANK1	0.0137606	11	Ex_L6-IT-Car3_STPG2-AS1
ARID4A	0.0137543	11	Ex_L6-IT-Car3_STPG2-AS1
UCHL1	0.0137542	11	Ex_L6-IT-Car3_STPG2-AS1
SOS2	0.0137425	11	Ex_L6-IT-Car3_STPG2-AS1
ERAP1	0.0137113	11	Ex_L6-IT-Car3_STPG2-AS1
YWHAB	0.0136835	11	Ex_L6-IT-Car3_STPG2-AS1
AC098864.1	0.013651	11	Ex_L6-IT-Car3_STPG2-AS1
ARMC8	0.0136414	11	Ex_L6-IT-Car3_STPG2-AS1
ZNF440	0.013621	11	Ex_L6-IT-Car3_STPG2-AS1
SLITRK1	0.0136113	11	Ex_L6-IT-Car3_STPG2-AS1
FBXO33	0.0136081	11	Ex_L6-IT-Car3_STPG2-AS1
CCDC28A	0.0135944	11	Ex_L6-IT-Car3_STPG2-AS1
EXOC5	0.0135839	11	Ex_L6-IT-Car3_STPG2-AS1
HACL1	0.0135658	11	Ex_L6-IT-Car3_STPG2-AS1
SLC26A4-AS1	0.013565	11	Ex_L6-IT-Car3_STPG2-AS1
ZUP1	0.0135586	11	Ex_L6-IT-Car3_STPG2-AS1
PHLPP1	0.0135549	11	Ex_L6-IT-Car3_STPG2-AS1
LINC02296	0.0135382	11	Ex_L6-IT-Car3_STPG2-AS1
SLC4A10	0.0135377	11	Ex_L6-IT-Car3_STPG2-AS1
STMN2	0.0135294	11	Ex_L6-IT-Car3_STPG2-AS1
NCKAP1	0.013519	11	Ex_L6-IT-Car3_STPG2-AS1
RAPH1	0.0135145	11	Ex_L6-IT-Car3_STPG2-AS1
LINC01847	0.0135125	11	Ex_L6-IT-Car3_STPG2-AS1
LTN1	0.0135085	11	Ex_L6-IT-Car3_STPG2-AS1
SLFN5	0.0135061	11	Ex_L6-IT-Car3_STPG2-AS1
SSBP2	0.013501	11	Ex_L6-IT-Car3_STPG2-AS1
SNED1	0.0134929	11	Ex_L6-IT-Car3_STPG2-AS1
GAN	0.0134927	11	Ex_L6-IT-Car3_STPG2-AS1
AC024610.2	0.0134915	11	Ex_L6-IT-Car3_STPG2-AS1
GARS	0.0134608	11	Ex_L6-IT-Car3_STPG2-AS1
AC087280.2	0.0134549	11	Ex_L6-IT-Car3_STPG2-AS1
ACKR1	0.0134403	11	Ex_L6-IT-Car3_STPG2-AS1
MTCL1	0.0134354	11	Ex_L6-IT-Car3_STPG2-AS1
SCN9A	0.0134338	11	Ex_L6-IT-Car3_STPG2-AS1
HSPA9	0.0134291	11	Ex_L6-IT-Car3_STPG2-AS1
NDUFS1	0.0134205	11	Ex_L6-IT-Car3_STPG2-AS1
PCSK1	0.0134116	11	Ex_L6-IT-Car3_STPG2-AS1
CDKL5	0.0133982	11	Ex_L6-IT-Car3_STPG2-AS1
INSIG1	0.0133972	11	Ex_L6-IT-Car3_STPG2-AS1
LMTK2	0.0133952	11	Ex_L6-IT-Car3_STPG2-AS1
EFHD2	0.0133801	11	Ex_L6-IT-Car3_STPG2-AS1
ECPAS	0.0133769	11	Ex_L6-IT-Car3_STPG2-AS1
ATP6V1B2	0.0133749	11	Ex_L6-IT-Car3_STPG2-AS1
OXSR1	0.0133661	11	Ex_L6-IT-Car3_STPG2-AS1
OAZ1	0.0133633	11	Ex_L6-IT-Car3_STPG2-AS1
GOLM1	0.0133622	11	Ex_L6-IT-Car3_STPG2-AS1
SLC22A15	0.0133552	11	Ex_L6-IT-Car3_STPG2-AS1
ENPP4	0.0133418	11	Ex_L6-IT-Car3_STPG2-AS1
MT-CO1	0.0133182	11	Ex_L6-IT-Car3_STPG2-AS1
GIPC1	0.013306	11	Ex_L6-IT-Car3_STPG2-AS1
LINC02024	0.013305	11	Ex_L6-IT-Car3_STPG2-AS1
DERA	0.0132827	11	Ex_L6-IT-Car3_STPG2-AS1
ST7-AS2	0.0132722	11	Ex_L6-IT-Car3_STPG2-AS1
CIT	0.0132687	11	Ex_L6-IT-Car3_STPG2-AS1
RAB15	0.0132649	11	Ex_L6-IT-Car3_STPG2-AS1
TMA7	0.0132566	11	Ex_L6-IT-Car3_STPG2-AS1
AC093157.1	0.0132535	11	Ex_L6-IT-Car3_STPG2-AS1
NSD2	0.0132493	11	Ex_L6-IT-Car3_STPG2-AS1
TBC1D23	0.0132324	11	Ex_L6-IT-Car3_STPG2-AS1
JUND	0.0132268	11	Ex_L6-IT-Car3_STPG2-AS1
HERPUD1	0.0132076	11	Ex_L6-IT-Car3_STPG2-AS1
BCL2L13	0.0131831	11	Ex_L6-IT-Car3_STPG2-AS1
ATP5F1E	0.0131771	11	Ex_L6-IT-Car3_STPG2-AS1
TMX3	0.0131684	11	Ex_L6-IT-Car3_STPG2-AS1
SEMA4D	0.0131615	11	Ex_L6-IT-Car3_STPG2-AS1
TMEM67	0.0131505	11	Ex_L6-IT-Car3_STPG2-AS1
ARHGEF11	0.0131428	11	Ex_L6-IT-Car3_STPG2-AS1
AGPAT4	0.013115	11	Ex_L6-IT-Car3_STPG2-AS1
RUBCN	0.0131072	11	Ex_L6-IT-Car3_STPG2-AS1
ACSL3	0.0130999	11	Ex_L6-IT-Car3_STPG2-AS1
C18orf25	0.0130959	11	Ex_L6-IT-Car3_STPG2-AS1
SIL1	0.0130738	11	Ex_L6-IT-Car3_STPG2-AS1
COPB1	0.0130689	11	Ex_L6-IT-Car3_STPG2-AS1
WDFY2	0.0130645	11	Ex_L6-IT-Car3_STPG2-AS1
LINC01470	0.0130619	11	Ex_L6-IT-Car3_STPG2-AS1
LINC00407	0.0130498	11	Ex_L6-IT-Car3_STPG2-AS1
SPTLC3	0.0130217	11	Ex_L6-IT-Car3_STPG2-AS1
FAM49B	0.0130162	11	Ex_L6-IT-Car3_STPG2-AS1
PRKDC	0.0130144	11	Ex_L6-IT-Car3_STPG2-AS1
SUPT3H	0.0130125	11	Ex_L6-IT-Car3_STPG2-AS1
PISD	0.0129934	11	Ex_L6-IT-Car3_STPG2-AS1
VKORC1L1	0.0129929	11	Ex_L6-IT-Car3_STPG2-AS1
KLC1	0.0129522	11	Ex_L6-IT-Car3_STPG2-AS1
SEPT10	0.0129399	11	Ex_L6-IT-Car3_STPG2-AS1
VTA1	0.0129297	11	Ex_L6-IT-Car3_STPG2-AS1
PAIP2	0.0128943	11	Ex_L6-IT-Car3_STPG2-AS1
TRIP12	0.0128788	11	Ex_L6-IT-Car3_STPG2-AS1
GPI	0.0128748	11	Ex_L6-IT-Car3_STPG2-AS1
AC058822.1	0.0128716	11	Ex_L6-IT-Car3_STPG2-AS1
CYTH1	0.0128558	11	Ex_L6-IT-Car3_STPG2-AS1
GPR180	0.0128414	11	Ex_L6-IT-Car3_STPG2-AS1
CEP89	0.0128186	11	Ex_L6-IT-Car3_STPG2-AS1
COMMD1	0.0128141	11	Ex_L6-IT-Car3_STPG2-AS1
BSDC1	0.0128072	11	Ex_L6-IT-Car3_STPG2-AS1
FBXL16	0.0128043	11	Ex_L6-IT-Car3_STPG2-AS1
AL589843.1	0.0127957	11	Ex_L6-IT-Car3_STPG2-AS1
FAM129B	0.012795	11	Ex_L6-IT-Car3_STPG2-AS1
BTBD10	0.0127924	11	Ex_L6-IT-Car3_STPG2-AS1
CCDC14	0.0127792	11	Ex_L6-IT-Car3_STPG2-AS1
KBTBD11	0.0127658	11	Ex_L6-IT-Car3_STPG2-AS1
GPATCH2L	0.0127623	11	Ex_L6-IT-Car3_STPG2-AS1
AP1B1	0.012757	11	Ex_L6-IT-Car3_STPG2-AS1
RABGAP1	0.0127561	11	Ex_L6-IT-Car3_STPG2-AS1
MEI1	0.0127297	11	Ex_L6-IT-Car3_STPG2-AS1
MAK	0.0127236	11	Ex_L6-IT-Car3_STPG2-AS1
PIGL	0.012719	11	Ex_L6-IT-Car3_STPG2-AS1
RAB11FIP3	0.0127173	11	Ex_L6-IT-Car3_STPG2-AS1
FZD3	0.0127023	11	Ex_L6-IT-Car3_STPG2-AS1
MLF1	0.0126987	11	Ex_L6-IT-Car3_STPG2-AS1
ATE1	0.0126939	11	Ex_L6-IT-Car3_STPG2-AS1
SLC4A8	0.0126878	11	Ex_L6-IT-Car3_STPG2-AS1
PCLO	0.0126865	11	Ex_L6-IT-Car3_STPG2-AS1
AC093879.1	0.0126662	11	Ex_L6-IT-Car3_STPG2-AS1
ZNF549	0.0126503	11	Ex_L6-IT-Car3_STPG2-AS1
WAPL	0.0126274	11	Ex_L6-IT-Car3_STPG2-AS1
PLXDC1	0.0126175	11	Ex_L6-IT-Car3_STPG2-AS1
HSPA4	0.0126169	11	Ex_L6-IT-Car3_STPG2-AS1
SCPEP1	0.012615	11	Ex_L6-IT-Car3_STPG2-AS1
LINC01336	0.0126113	11	Ex_L6-IT-Car3_STPG2-AS1
ARFGEF2	0.0126111	11	Ex_L6-IT-Car3_STPG2-AS1
ZNF781	0.0125967	11	Ex_L6-IT-Car3_STPG2-AS1
AC015923.1	0.0125923	11	Ex_L6-IT-Car3_STPG2-AS1
BBIP1	0.0125735	11	Ex_L6-IT-Car3_STPG2-AS1
AKAP1	0.0125729	11	Ex_L6-IT-Car3_STPG2-AS1
CA11	0.01257	11	Ex_L6-IT-Car3_STPG2-AS1
SARAF	0.0125602	11	Ex_L6-IT-Car3_STPG2-AS1
GABRB1	0.0125493	11	Ex_L6-IT-Car3_STPG2-AS1
LINC01927	0.0125464	11	Ex_L6-IT-Car3_STPG2-AS1
CCPG1	0.0125437	11	Ex_L6-IT-Car3_STPG2-AS1
AC018638.7	0.0125436	11	Ex_L6-IT-Car3_STPG2-AS1
KCND3	0.0125366	11	Ex_L6-IT-Car3_STPG2-AS1
ELAC2	0.0125238	11	Ex_L6-IT-Car3_STPG2-AS1
CUL2	0.0125227	11	Ex_L6-IT-Car3_STPG2-AS1
NFE2L2	0.012521	11	Ex_L6-IT-Car3_STPG2-AS1
CREB3L2	0.0125192	11	Ex_L6-IT-Car3_STPG2-AS1
CRBN	0.0125176	11	Ex_L6-IT-Car3_STPG2-AS1
UGCG	0.0125081	11	Ex_L6-IT-Car3_STPG2-AS1
PDE3B	0.0124992	11	Ex_L6-IT-Car3_STPG2-AS1
C11orf87	0.0124915	11	Ex_L6-IT-Car3_STPG2-AS1
LINC00662	0.0124854	11	Ex_L6-IT-Car3_STPG2-AS1
RAP1GAP2	0.012485	11	Ex_L6-IT-Car3_STPG2-AS1
ZNF432	0.0124833	11	Ex_L6-IT-Car3_STPG2-AS1
THSD4	0.0124757	11	Ex_L6-IT-Car3_STPG2-AS1
CELF1	0.0124741	11	Ex_L6-IT-Car3_STPG2-AS1
TCF25	0.0124648	11	Ex_L6-IT-Car3_STPG2-AS1
RHBDD2	0.0124388	11	Ex_L6-IT-Car3_STPG2-AS1
MAP3K2	0.0124281	11	Ex_L6-IT-Car3_STPG2-AS1
TBCA	0.0124243	11	Ex_L6-IT-Car3_STPG2-AS1
MARCH5	0.0124016	11	Ex_L6-IT-Car3_STPG2-AS1
FBXO36	0.0123947	11	Ex_L6-IT-Car3_STPG2-AS1
GPALPP1	0.0123891	11	Ex_L6-IT-Car3_STPG2-AS1
GTF3C1	0.0123754	11	Ex_L6-IT-Car3_STPG2-AS1
JCAD	0.0123616	11	Ex_L6-IT-Car3_STPG2-AS1
TRAPPC6B	0.012353	11	Ex_L6-IT-Car3_STPG2-AS1
HEATR3	0.0123463	11	Ex_L6-IT-Car3_STPG2-AS1
DCTN2	0.0123431	11	Ex_L6-IT-Car3_STPG2-AS1
PLEKHG4B	0.0123285	11	Ex_L6-IT-Car3_STPG2-AS1
PTGES3	0.0123194	11	Ex_L6-IT-Car3_STPG2-AS1
ELAVL2	0.0123054	11	Ex_L6-IT-Car3_STPG2-AS1
ZBTB1	0.0123051	11	Ex_L6-IT-Car3_STPG2-AS1
CCDC171	0.0123047	11	Ex_L6-IT-Car3_STPG2-AS1
DOC2A	0.0123001	11	Ex_L6-IT-Car3_STPG2-AS1
TEX41	0.0122945	11	Ex_L6-IT-Car3_STPG2-AS1
PLEKHM3	0.0122843	11	Ex_L6-IT-Car3_STPG2-AS1
TDRG1	0.0122835	11	Ex_L6-IT-Car3_STPG2-AS1
SLC24A4	0.0122822	11	Ex_L6-IT-Car3_STPG2-AS1
BSN	0.0122762	11	Ex_L6-IT-Car3_STPG2-AS1
POLN	0.0122598	11	Ex_L6-IT-Car3_STPG2-AS1
ATP5MPL	0.0122473	11	Ex_L6-IT-Car3_STPG2-AS1
ADCY3	0.0122322	11	Ex_L6-IT-Car3_STPG2-AS1
RAI2	0.0122177	11	Ex_L6-IT-Car3_STPG2-AS1
ATP6V0E2	0.0122162	11	Ex_L6-IT-Car3_STPG2-AS1
TP53BP1	0.0122131	11	Ex_L6-IT-Car3_STPG2-AS1
TRIM71	0.0121982	11	Ex_L6-IT-Car3_STPG2-AS1
DCP1A	0.0121959	11	Ex_L6-IT-Car3_STPG2-AS1
PEA15	0.012194	11	Ex_L6-IT-Car3_STPG2-AS1
THAP12	0.0121936	11	Ex_L6-IT-Car3_STPG2-AS1
TTC19	0.012183	11	Ex_L6-IT-Car3_STPG2-AS1
SNAPC1	0.0121822	11	Ex_L6-IT-Car3_STPG2-AS1
TDG	0.0121633	11	Ex_L6-IT-Car3_STPG2-AS1
AL161772.1	0.0121473	11	Ex_L6-IT-Car3_STPG2-AS1
LPCAT2	0.0121433	11	Ex_L6-IT-Car3_STPG2-AS1
SPATS2	0.0121386	11	Ex_L6-IT-Car3_STPG2-AS1
CDC40	0.0121366	11	Ex_L6-IT-Car3_STPG2-AS1
MXD1	0.0121353	11	Ex_L6-IT-Car3_STPG2-AS1
SMPX	0.0121291	11	Ex_L6-IT-Car3_STPG2-AS1
AL117336.3	0.0121049	11	Ex_L6-IT-Car3_STPG2-AS1
WDR7	0.0120878	11	Ex_L6-IT-Car3_STPG2-AS1
TUNAR	0.0120866	11	Ex_L6-IT-Car3_STPG2-AS1
RBM15	0.0120821	11	Ex_L6-IT-Car3_STPG2-AS1
DEPDC1B	0.012078	11	Ex_L6-IT-Car3_STPG2-AS1
GAB1	0.0120743	11	Ex_L6-IT-Car3_STPG2-AS1
NORAD	0.0120727	11	Ex_L6-IT-Car3_STPG2-AS1
PKNOX1	0.0120582	11	Ex_L6-IT-Car3_STPG2-AS1
CDC42	0.0120537	11	Ex_L6-IT-Car3_STPG2-AS1
AC073525.1	0.0120448	11	Ex_L6-IT-Car3_STPG2-AS1
PREP	0.0120409	11	Ex_L6-IT-Car3_STPG2-AS1
BASP1	0.0120274	11	Ex_L6-IT-Car3_STPG2-AS1
FAM199X	0.012026	11	Ex_L6-IT-Car3_STPG2-AS1
SSR3	0.0120228	11	Ex_L6-IT-Car3_STPG2-AS1
CCNYL1	0.0120213	11	Ex_L6-IT-Car3_STPG2-AS1
HIF1A	0.0120126	11	Ex_L6-IT-Car3_STPG2-AS1
SH3GLB1	0.0120079	11	Ex_L6-IT-Car3_STPG2-AS1
DARS	0.0120065	11	Ex_L6-IT-Car3_STPG2-AS1
EPS15	0.0120064	11	Ex_L6-IT-Car3_STPG2-AS1
UBE2D3	0.0119997	11	Ex_L6-IT-Car3_STPG2-AS1
ATCAY	0.0119987	11	Ex_L6-IT-Car3_STPG2-AS1
FRMD4A	0.0119943	11	Ex_L6-IT-Car3_STPG2-AS1
CEBPD	0.011992	11	Ex_L6-IT-Car3_STPG2-AS1
ZNF568	0.011985	11	Ex_L6-IT-Car3_STPG2-AS1
PPP4R2	0.0119825	11	Ex_L6-IT-Car3_STPG2-AS1
NR2F1	0.0119696	11	Ex_L6-IT-Car3_STPG2-AS1
KATNAL1	0.0119692	11	Ex_L6-IT-Car3_STPG2-AS1
CAPZA2	0.0119612	11	Ex_L6-IT-Car3_STPG2-AS1
ATG16L1	0.0119595	11	Ex_L6-IT-Car3_STPG2-AS1
PTGER3	0.0119574	11	Ex_L6-IT-Car3_STPG2-AS1
FKBP5	0.0119487	11	Ex_L6-IT-Car3_STPG2-AS1
GFM1	0.0119484	11	Ex_L6-IT-Car3_STPG2-AS1
NCDN	0.0119452	11	Ex_L6-IT-Car3_STPG2-AS1
PCP4	0.0119405	11	Ex_L6-IT-Car3_STPG2-AS1
ERRFI1	0.0119396	11	Ex_L6-IT-Car3_STPG2-AS1
LINC01951	0.011938	11	Ex_L6-IT-Car3_STPG2-AS1
KCTD10	0.011938	11	Ex_L6-IT-Car3_STPG2-AS1
FKBP14	0.0119238	11	Ex_L6-IT-Car3_STPG2-AS1
AL034399.2	0.0119193	11	Ex_L6-IT-Car3_STPG2-AS1
LAMB1	0.0119185	11	Ex_L6-IT-Car3_STPG2-AS1
RNF19A	0.0119003	11	Ex_L6-IT-Car3_STPG2-AS1
TDRD9	0.0118738	11	Ex_L6-IT-Car3_STPG2-AS1
ACAP2	0.0118654	11	Ex_L6-IT-Car3_STPG2-AS1
DCAF5	0.011864	11	Ex_L6-IT-Car3_STPG2-AS1
TCEAL9	0.0118584	11	Ex_L6-IT-Car3_STPG2-AS1
EDIL3	0.011857	11	Ex_L6-IT-Car3_STPG2-AS1
CDKL2	0.011846	11	Ex_L6-IT-Car3_STPG2-AS1
AGPS	0.0118444	11	Ex_L6-IT-Car3_STPG2-AS1
DNAJC6	0.01184	11	Ex_L6-IT-Car3_STPG2-AS1
SGSM2	0.0118139	11	Ex_L6-IT-Car3_STPG2-AS1
INO80	0.0118031	11	Ex_L6-IT-Car3_STPG2-AS1
TRAK2	0.011788	11	Ex_L6-IT-Car3_STPG2-AS1
ETF1	0.0117856	11	Ex_L6-IT-Car3_STPG2-AS1
MIR4713HG	0.0117688	11	Ex_L6-IT-Car3_STPG2-AS1
SS18	0.0117419	11	Ex_L6-IT-Car3_STPG2-AS1
TFG	0.0117377	11	Ex_L6-IT-Car3_STPG2-AS1
PLCL1	0.011722	11	Ex_L6-IT-Car3_STPG2-AS1
XKR7	0.011711	11	Ex_L6-IT-Car3_STPG2-AS1
CCDC186	0.0116993	11	Ex_L6-IT-Car3_STPG2-AS1
PPP2R2D	0.0116938	11	Ex_L6-IT-Car3_STPG2-AS1
FKBP15	0.0116882	11	Ex_L6-IT-Car3_STPG2-AS1
AOX1	0.0116802	11	Ex_L6-IT-Car3_STPG2-AS1
FAM98A	0.0116773	11	Ex_L6-IT-Car3_STPG2-AS1
PAPOLA	0.0116751	11	Ex_L6-IT-Car3_STPG2-AS1
YBX1	0.0116707	11	Ex_L6-IT-Car3_STPG2-AS1
OGFOD1	0.0116698	11	Ex_L6-IT-Car3_STPG2-AS1
GUF1	0.0116687	11	Ex_L6-IT-Car3_STPG2-AS1
CAPZA1	0.0116623	11	Ex_L6-IT-Car3_STPG2-AS1
TRAPPC10	0.0116613	11	Ex_L6-IT-Car3_STPG2-AS1
KCNA4	0.0116566	11	Ex_L6-IT-Car3_STPG2-AS1
HSPA8	0.0116541	11	Ex_L6-IT-Car3_STPG2-AS1
HERC3	0.0116393	11	Ex_L6-IT-Car3_STPG2-AS1
SCG5	0.0116391	11	Ex_L6-IT-Car3_STPG2-AS1
PRKCE	0.0116353	11	Ex_L6-IT-Car3_STPG2-AS1
BCLAF3	0.0116269	11	Ex_L6-IT-Car3_STPG2-AS1
GUSB	0.0116268	11	Ex_L6-IT-Car3_STPG2-AS1
DUSP14	0.0116255	11	Ex_L6-IT-Car3_STPG2-AS1
PSMB7	0.0116104	11	Ex_L6-IT-Car3_STPG2-AS1
SLC25A14	0.0116066	11	Ex_L6-IT-Car3_STPG2-AS1
TRAPPC11	0.0115776	11	Ex_L6-IT-Car3_STPG2-AS1
TTC9B	0.0115731	11	Ex_L6-IT-Car3_STPG2-AS1
INKA2	0.0115679	11	Ex_L6-IT-Car3_STPG2-AS1
ARL4C	0.0115634	11	Ex_L6-IT-Car3_STPG2-AS1
RNASET2	0.0115589	11	Ex_L6-IT-Car3_STPG2-AS1
DLG3	0.0115574	11	Ex_L6-IT-Car3_STPG2-AS1
JOSD1	0.0115536	11	Ex_L6-IT-Car3_STPG2-AS1
CEP70	0.0115196	11	Ex_L6-IT-Car3_STPG2-AS1
SV2A	0.0115147	11	Ex_L6-IT-Car3_STPG2-AS1
RFC3	0.0115102	11	Ex_L6-IT-Car3_STPG2-AS1
RAB28	0.011502	11	Ex_L6-IT-Car3_STPG2-AS1
RTCA	0.0114893	11	Ex_L6-IT-Car3_STPG2-AS1
SLC38A6	0.0114814	11	Ex_L6-IT-Car3_STPG2-AS1
SLC38A7	0.0114743	11	Ex_L6-IT-Car3_STPG2-AS1
PRKCI	0.0114724	11	Ex_L6-IT-Car3_STPG2-AS1
DGKI	0.0114693	11	Ex_L6-IT-Car3_STPG2-AS1
JUNB	0.0114663	11	Ex_L6-IT-Car3_STPG2-AS1
GCNA	0.0114649	11	Ex_L6-IT-Car3_STPG2-AS1
NPTXR	0.0114626	11	Ex_L6-IT-Car3_STPG2-AS1
ATRN	0.0114585	11	Ex_L6-IT-Car3_STPG2-AS1
HMOX2	0.0114538	11	Ex_L6-IT-Car3_STPG2-AS1
STX7	0.011431	11	Ex_L6-IT-Car3_STPG2-AS1
ZDBF2	0.0114297	11	Ex_L6-IT-Car3_STPG2-AS1
DYNLRB1	0.0114198	11	Ex_L6-IT-Car3_STPG2-AS1
ARL14EP	0.0114149	11	Ex_L6-IT-Car3_STPG2-AS1
TMEM267	0.0114001	11	Ex_L6-IT-Car3_STPG2-AS1
ZC3HAV1	0.0113986	11	Ex_L6-IT-Car3_STPG2-AS1
PSMB2	0.011389	11	Ex_L6-IT-Car3_STPG2-AS1
IGSF9B	0.011387	11	Ex_L6-IT-Car3_STPG2-AS1
AL137003.2	0.0113794	11	Ex_L6-IT-Car3_STPG2-AS1
SELENOW	0.0113772	11	Ex_L6-IT-Car3_STPG2-AS1
UHRF1BP1L	0.011364	11	Ex_L6-IT-Car3_STPG2-AS1
KIAA1191	0.0113632	11	Ex_L6-IT-Car3_STPG2-AS1
LINC01473	0.011362	11	Ex_L6-IT-Car3_STPG2-AS1
ZNF883	0.0113552	11	Ex_L6-IT-Car3_STPG2-AS1
PEAK1	0.0113486	11	Ex_L6-IT-Car3_STPG2-AS1
ARHGDIA	0.0113297	11	Ex_L6-IT-Car3_STPG2-AS1
NR4A1	0.0113021	11	Ex_L6-IT-Car3_STPG2-AS1
COG5	0.0112962	11	Ex_L6-IT-Car3_STPG2-AS1
AC091138.1	0.0112916	11	Ex_L6-IT-Car3_STPG2-AS1
AP2S1	0.0112899	11	Ex_L6-IT-Car3_STPG2-AS1
DGKB	0.0112871	11	Ex_L6-IT-Car3_STPG2-AS1
AL139260.1	0.0112681	11	Ex_L6-IT-Car3_STPG2-AS1
AP001972.3	0.0112435	11	Ex_L6-IT-Car3_STPG2-AS1
RLF	0.0112434	11	Ex_L6-IT-Car3_STPG2-AS1
MKL2	0.0112377	11	Ex_L6-IT-Car3_STPG2-AS1
PTPRE	0.0112348	11	Ex_L6-IT-Car3_STPG2-AS1
ELAVL3	0.0112333	11	Ex_L6-IT-Car3_STPG2-AS1
TLK1	0.0112321	11	Ex_L6-IT-Car3_STPG2-AS1
UBE3C	0.01123	11	Ex_L6-IT-Car3_STPG2-AS1
PTMS	0.0112214	11	Ex_L6-IT-Car3_STPG2-AS1
MTX3	0.0112195	11	Ex_L6-IT-Car3_STPG2-AS1
PPP3CC	0.0112077	11	Ex_L6-IT-Car3_STPG2-AS1
PCNX4	0.011207	11	Ex_L6-IT-Car3_STPG2-AS1
MAP2K3	0.0112029	11	Ex_L6-IT-Car3_STPG2-AS1
MAT2A	0.0111589	11	Ex_L6-IT-Car3_STPG2-AS1
ST8SIA2	0.0111523	11	Ex_L6-IT-Car3_STPG2-AS1
HHAT	0.011135	11	Ex_L6-IT-Car3_STPG2-AS1
TRNAU1AP	0.0111287	11	Ex_L6-IT-Car3_STPG2-AS1
MIR222HG	0.0111193	11	Ex_L6-IT-Car3_STPG2-AS1
EPHA10	0.0111174	11	Ex_L6-IT-Car3_STPG2-AS1
ADAMTS1	0.0111066	11	Ex_L6-IT-Car3_STPG2-AS1
ANKMY2	0.0111006	11	Ex_L6-IT-Car3_STPG2-AS1
RASSF8	0.0110947	11	Ex_L6-IT-Car3_STPG2-AS1
RUNX1T1	0.0110838	11	Ex_L6-IT-Car3_STPG2-AS1
NRBP2	0.0110778	11	Ex_L6-IT-Car3_STPG2-AS1
RBBP8	0.0110664	11	Ex_L6-IT-Car3_STPG2-AS1
BRMS1L	0.0110636	11	Ex_L6-IT-Car3_STPG2-AS1
OCA2	0.0110622	11	Ex_L6-IT-Car3_STPG2-AS1
FAM219A	0.0110607	11	Ex_L6-IT-Car3_STPG2-AS1
LIN7C	0.0110441	11	Ex_L6-IT-Car3_STPG2-AS1
WIPF2	0.0110385	11	Ex_L6-IT-Car3_STPG2-AS1
MOSPD2	0.0110384	11	Ex_L6-IT-Car3_STPG2-AS1
MAP3K5	0.0110372	11	Ex_L6-IT-Car3_STPG2-AS1
GDAP1	0.0110361	11	Ex_L6-IT-Car3_STPG2-AS1
DNAJA2	0.0110316	11	Ex_L6-IT-Car3_STPG2-AS1
WDR26	0.0110191	11	Ex_L6-IT-Car3_STPG2-AS1
AC016831.1	0.0110171	11	Ex_L6-IT-Car3_STPG2-AS1
AC079362.1	0.0110171	11	Ex_L6-IT-Car3_STPG2-AS1
ZDHHC17	0.0110134	11	Ex_L6-IT-Car3_STPG2-AS1
ATP6V0E1	0.0110121	11	Ex_L6-IT-Car3_STPG2-AS1
FRAS1	0.0110107	11	Ex_L6-IT-Car3_STPG2-AS1
CHD4	0.010961	11	Ex_L6-IT-Car3_STPG2-AS1
PGBD1	0.0109506	11	Ex_L6-IT-Car3_STPG2-AS1
BEX2	0.0109493	11	Ex_L6-IT-Car3_STPG2-AS1
EGR4	0.0109478	11	Ex_L6-IT-Car3_STPG2-AS1
SERF2	0.0109364	11	Ex_L6-IT-Car3_STPG2-AS1
MAPK6	0.010936	11	Ex_L6-IT-Car3_STPG2-AS1
CCSAP	0.0109353	11	Ex_L6-IT-Car3_STPG2-AS1
AP2M1	0.0109243	11	Ex_L6-IT-Car3_STPG2-AS1
SHOC2	0.0109219	11	Ex_L6-IT-Car3_STPG2-AS1
RIPK1	0.0109131	11	Ex_L6-IT-Car3_STPG2-AS1
DUSP3	0.0108838	11	Ex_L6-IT-Car3_STPG2-AS1
HOOK1	0.0108823	11	Ex_L6-IT-Car3_STPG2-AS1
DYNC1I2	0.0108749	11	Ex_L6-IT-Car3_STPG2-AS1
CHCHD10	0.0108679	11	Ex_L6-IT-Car3_STPG2-AS1
AL590867.1	0.0108548	11	Ex_L6-IT-Car3_STPG2-AS1
LRIG2	0.0108534	11	Ex_L6-IT-Car3_STPG2-AS1
VPS37A	0.0108443	11	Ex_L6-IT-Car3_STPG2-AS1
LIPH	0.0108396	11	Ex_L6-IT-Car3_STPG2-AS1
CAND1	0.0108386	11	Ex_L6-IT-Car3_STPG2-AS1
MTFR1	0.0108322	11	Ex_L6-IT-Car3_STPG2-AS1
CHCHD2	0.0108304	11	Ex_L6-IT-Car3_STPG2-AS1
VEZT	0.0108218	11	Ex_L6-IT-Car3_STPG2-AS1
SNX4	0.0108067	11	Ex_L6-IT-Car3_STPG2-AS1
CSRNP2	0.0108053	11	Ex_L6-IT-Car3_STPG2-AS1
SOBP	0.0107869	11	Ex_L6-IT-Car3_STPG2-AS1
TOLLIP	0.0107786	11	Ex_L6-IT-Car3_STPG2-AS1
SMG6	0.0107658	11	Ex_L6-IT-Car3_STPG2-AS1
HDLBP	0.0107644	11	Ex_L6-IT-Car3_STPG2-AS1
HSF2	0.0107587	11	Ex_L6-IT-Car3_STPG2-AS1
AC128707.1	0.0107564	11	Ex_L6-IT-Car3_STPG2-AS1
VAMP4	0.0107481	11	Ex_L6-IT-Car3_STPG2-AS1
AC092802.1	0.0107426	11	Ex_L6-IT-Car3_STPG2-AS1
PLCB4	0.0107325	11	Ex_L6-IT-Car3_STPG2-AS1
AC087286.2	0.0107135	11	Ex_L6-IT-Car3_STPG2-AS1
PCMT1	0.0107086	11	Ex_L6-IT-Car3_STPG2-AS1
MMS19	0.0106994	11	Ex_L6-IT-Car3_STPG2-AS1
MFSD4A	0.010695	11	Ex_L6-IT-Car3_STPG2-AS1
AC079226.2	0.0106858	11	Ex_L6-IT-Car3_STPG2-AS1
NMNAT2	0.0106815	11	Ex_L6-IT-Car3_STPG2-AS1
STRAP	0.0106645	11	Ex_L6-IT-Car3_STPG2-AS1
LMBRD1	0.0106587	11	Ex_L6-IT-Car3_STPG2-AS1
MTRF1	0.0106496	11	Ex_L6-IT-Car3_STPG2-AS1
AC011369.1	0.0106453	11	Ex_L6-IT-Car3_STPG2-AS1
CATSPERG	0.0106424	11	Ex_L6-IT-Car3_STPG2-AS1
UBR7	0.0106421	11	Ex_L6-IT-Car3_STPG2-AS1
CRADD	0.0106414	11	Ex_L6-IT-Car3_STPG2-AS1
MXI1	0.0106253	11	Ex_L6-IT-Car3_STPG2-AS1
STK25	0.0106212	11	Ex_L6-IT-Car3_STPG2-AS1
SUGCT	0.0106198	11	Ex_L6-IT-Car3_STPG2-AS1
DNAJC9	0.0106194	11	Ex_L6-IT-Car3_STPG2-AS1
AC108472.1	0.010619	11	Ex_L6-IT-Car3_STPG2-AS1
PLXNA3	0.0106152	11	Ex_L6-IT-Car3_STPG2-AS1
TTL	0.010615	11	Ex_L6-IT-Car3_STPG2-AS1
GOT1	0.0105988	11	Ex_L6-IT-Car3_STPG2-AS1
KIAA0232	0.0105731	11	Ex_L6-IT-Car3_STPG2-AS1
MKL1	0.0105657	11	Ex_L6-IT-Car3_STPG2-AS1
AMZ2	0.0105615	11	Ex_L6-IT-Car3_STPG2-AS1
TWSG1	0.0105511	11	Ex_L6-IT-Car3_STPG2-AS1
MAGT1	0.0105454	11	Ex_L6-IT-Car3_STPG2-AS1
FRMPD2	0.0105423	11	Ex_L6-IT-Car3_STPG2-AS1
ZBTB46	0.0105372	11	Ex_L6-IT-Car3_STPG2-AS1
B4GALT5	0.010533	11	Ex_L6-IT-Car3_STPG2-AS1
FLYWCH1	0.0105264	11	Ex_L6-IT-Car3_STPG2-AS1
GNS	0.010521	11	Ex_L6-IT-Car3_STPG2-AS1
PPM1G	0.0105183	11	Ex_L6-IT-Car3_STPG2-AS1
TNNT1	0.0105018	11	Ex_L6-IT-Car3_STPG2-AS1
LGMN	0.0104949	11	Ex_L6-IT-Car3_STPG2-AS1
KDM4C	0.0104885	11	Ex_L6-IT-Car3_STPG2-AS1
FNIP1	0.0104764	11	Ex_L6-IT-Car3_STPG2-AS1
RAD23B	0.0104717	11	Ex_L6-IT-Car3_STPG2-AS1
STARD9	0.0104653	11	Ex_L6-IT-Car3_STPG2-AS1
NSUN2	0.010465	11	Ex_L6-IT-Car3_STPG2-AS1
ATP6V0B	0.0104493	11	Ex_L6-IT-Car3_STPG2-AS1
TRPM4	0.0104491	11	Ex_L6-IT-Car3_STPG2-AS1
GCH1	0.0104414	11	Ex_L6-IT-Car3_STPG2-AS1
TMEM150C	0.0104142	11	Ex_L6-IT-Car3_STPG2-AS1
ZNF280C	0.0104037	11	Ex_L6-IT-Car3_STPG2-AS1
WDR41	0.0103933	11	Ex_L6-IT-Car3_STPG2-AS1
MRPS9	0.0103932	11	Ex_L6-IT-Car3_STPG2-AS1
PPIG	0.010379	11	Ex_L6-IT-Car3_STPG2-AS1
AC024901.1	0.0103788	11	Ex_L6-IT-Car3_STPG2-AS1
RND3	0.0103771	11	Ex_L6-IT-Car3_STPG2-AS1
FAM222B	0.0103704	11	Ex_L6-IT-Car3_STPG2-AS1
POLB	0.0103487	11	Ex_L6-IT-Car3_STPG2-AS1
FYN	0.0103484	11	Ex_L6-IT-Car3_STPG2-AS1
ABCB1	0.0103348	11	Ex_L6-IT-Car3_STPG2-AS1
BICD2	0.0103345	11	Ex_L6-IT-Car3_STPG2-AS1
LY6H	0.0103237	11	Ex_L6-IT-Car3_STPG2-AS1
AC024909.1	0.0103092	11	Ex_L6-IT-Car3_STPG2-AS1
ATL1	0.010302	11	Ex_L6-IT-Car3_STPG2-AS1
UBE2W	0.0102949	11	Ex_L6-IT-Car3_STPG2-AS1
DUSP5	0.0102846	11	Ex_L6-IT-Car3_STPG2-AS1
HTR7	0.0102844	11	Ex_L6-IT-Car3_STPG2-AS1
MEG3	0.010282	11	Ex_L6-IT-Car3_STPG2-AS1
APBA2	0.010281	11	Ex_L6-IT-Car3_STPG2-AS1
NAPB	0.0102764	11	Ex_L6-IT-Car3_STPG2-AS1
RAB37	0.0102737	11	Ex_L6-IT-Car3_STPG2-AS1
MARCH7	0.0102693	11	Ex_L6-IT-Car3_STPG2-AS1
HELB	0.0102658	11	Ex_L6-IT-Car3_STPG2-AS1
IREB2	0.0102474	11	Ex_L6-IT-Car3_STPG2-AS1
ACTR10	0.0102437	11	Ex_L6-IT-Car3_STPG2-AS1
AL359706.1	0.0102346	11	Ex_L6-IT-Car3_STPG2-AS1
FIG4	0.0102336	11	Ex_L6-IT-Car3_STPG2-AS1
AL442647.1	0.0102283	11	Ex_L6-IT-Car3_STPG2-AS1
MT-CO3	0.0102245	11	Ex_L6-IT-Car3_STPG2-AS1
SEC23IP	0.010224	11	Ex_L6-IT-Car3_STPG2-AS1
TRIM69	0.0102196	11	Ex_L6-IT-Car3_STPG2-AS1
VPS36	0.0102104	11	Ex_L6-IT-Car3_STPG2-AS1
CEND1	0.0102041	11	Ex_L6-IT-Car3_STPG2-AS1
AGPAT5	0.0102012	11	Ex_L6-IT-Car3_STPG2-AS1
FBXO25	0.0101863	11	Ex_L6-IT-Car3_STPG2-AS1
SH3BGRL3	0.0101861	11	Ex_L6-IT-Car3_STPG2-AS1
NAA25	0.0101799	11	Ex_L6-IT-Car3_STPG2-AS1
AC103770.1	0.0101696	11	Ex_L6-IT-Car3_STPG2-AS1
ELOC	0.0101678	11	Ex_L6-IT-Car3_STPG2-AS1
DLG1	0.0101619	11	Ex_L6-IT-Car3_STPG2-AS1
FAM198B	0.0101611	11	Ex_L6-IT-Car3_STPG2-AS1
GLRX3	0.0101436	11	Ex_L6-IT-Car3_STPG2-AS1
BAG4	0.0101424	11	Ex_L6-IT-Car3_STPG2-AS1
CDC123	0.0101371	11	Ex_L6-IT-Car3_STPG2-AS1
PCDH9-AS1	0.0101349	11	Ex_L6-IT-Car3_STPG2-AS1
ICAM5	0.0101274	11	Ex_L6-IT-Car3_STPG2-AS1
TXNDC11	0.0101143	11	Ex_L6-IT-Car3_STPG2-AS1
NUMBL	0.0101004	11	Ex_L6-IT-Car3_STPG2-AS1
RNF150	0.0100979	11	Ex_L6-IT-Car3_STPG2-AS1
KLHL12	0.0100923	11	Ex_L6-IT-Car3_STPG2-AS1
KIF1A	0.0100917	11	Ex_L6-IT-Car3_STPG2-AS1
SMC5	0.0100855	11	Ex_L6-IT-Car3_STPG2-AS1
MARCH11	0.0100786	11	Ex_L6-IT-Car3_STPG2-AS1
TPD52L2	0.0100733	11	Ex_L6-IT-Car3_STPG2-AS1
COX6A1	0.0100531	11	Ex_L6-IT-Car3_STPG2-AS1
DNAJA1	0.0100454	11	Ex_L6-IT-Car3_STPG2-AS1
DDX21	0.010042	11	Ex_L6-IT-Car3_STPG2-AS1
NUS1	0.0100266	11	Ex_L6-IT-Car3_STPG2-AS1
CES5A	0.0100229	11	Ex_L6-IT-Car3_STPG2-AS1
AC009554.1	0.0100187	11	Ex_L6-IT-Car3_STPG2-AS1
ZNF728	0.0100146	11	Ex_L6-IT-Car3_STPG2-AS1
FXR1	0.010011	11	Ex_L6-IT-Car3_STPG2-AS1
BIRC2	0.0100103	11	Ex_L6-IT-Car3_STPG2-AS1
KLF8	0.0100031	11	Ex_L6-IT-Car3_STPG2-AS1
MORF4L2	0.00999379	11	Ex_L6-IT-Car3_STPG2-AS1
RPL3	0.00998432	11	Ex_L6-IT-Car3_STPG2-AS1
SFI1	0.00998316	11	Ex_L6-IT-Car3_STPG2-AS1
GLRA2	0.00998242	11	Ex_L6-IT-Car3_STPG2-AS1
CLN8	0.00998064	11	Ex_L6-IT-Car3_STPG2-AS1
CHORDC1	0.00995814	11	Ex_L6-IT-Car3_STPG2-AS1
GHITM	0.00995688	11	Ex_L6-IT-Car3_STPG2-AS1
LINC00951	0.00995533	11	Ex_L6-IT-Car3_STPG2-AS1
ENPEP	0.00995467	11	Ex_L6-IT-Car3_STPG2-AS1
KIF1BP	0.00994522	11	Ex_L6-IT-Car3_STPG2-AS1
AL645568.1	0.00994297	11	Ex_L6-IT-Car3_STPG2-AS1
COX7A2	0.00994248	11	Ex_L6-IT-Car3_STPG2-AS1
ERP44	0.00994178	11	Ex_L6-IT-Car3_STPG2-AS1
IARS2	0.00992942	11	Ex_L6-IT-Car3_STPG2-AS1
ARID5A	0.00992192	11	Ex_L6-IT-Car3_STPG2-AS1
HGS	0.00992018	11	Ex_L6-IT-Car3_STPG2-AS1
NUP58	0.00991959	11	Ex_L6-IT-Car3_STPG2-AS1
ZNF449	0.00991182	11	Ex_L6-IT-Car3_STPG2-AS1
BCL7B	0.00991039	11	Ex_L6-IT-Car3_STPG2-AS1
ATP5MD	0.00990934	11	Ex_L6-IT-Car3_STPG2-AS1
TPP2	0.00990272	11	Ex_L6-IT-Car3_STPG2-AS1
TAF4B	0.00990167	11	Ex_L6-IT-Car3_STPG2-AS1
SKP1	0.00989597	11	Ex_L6-IT-Car3_STPG2-AS1
MTERF3	0.00989228	11	Ex_L6-IT-Car3_STPG2-AS1
RNF111	0.00989207	11	Ex_L6-IT-Car3_STPG2-AS1
PDE4DIP	0.0098878	11	Ex_L6-IT-Car3_STPG2-AS1
CREB1	0.00988539	11	Ex_L6-IT-Car3_STPG2-AS1
AGFG1	0.00987346	11	Ex_L6-IT-Car3_STPG2-AS1
HSPBAP1	0.00987263	11	Ex_L6-IT-Car3_STPG2-AS1
AES	0.00987009	11	Ex_L6-IT-Car3_STPG2-AS1
SPRED1	0.00986894	11	Ex_L6-IT-Car3_STPG2-AS1
AC069228.1	0.00985557	11	Ex_L6-IT-Car3_STPG2-AS1
UAP1	0.00984756	11	Ex_L6-IT-Car3_STPG2-AS1
PDE2A	0.00983956	11	Ex_L6-IT-Car3_STPG2-AS1
PSMD1	0.00983626	11	Ex_L6-IT-Car3_STPG2-AS1
NPAT	0.00982837	11	Ex_L6-IT-Car3_STPG2-AS1
RTTN	0.00982068	11	Ex_L6-IT-Car3_STPG2-AS1
ACTG1	0.00981741	11	Ex_L6-IT-Car3_STPG2-AS1
C2CD2L	0.00980289	11	Ex_L6-IT-Car3_STPG2-AS1
BICD1	0.00980096	11	Ex_L6-IT-Car3_STPG2-AS1
PYGL	0.00980077	11	Ex_L6-IT-Car3_STPG2-AS1
HSD17B12	0.00979376	11	Ex_L6-IT-Car3_STPG2-AS1
CHMP5	0.00979285	11	Ex_L6-IT-Car3_STPG2-AS1
IL17D	0.00979026	11	Ex_L6-IT-Car3_STPG2-AS1
RPL37	0.00979014	11	Ex_L6-IT-Car3_STPG2-AS1
RASD1	0.00978521	11	Ex_L6-IT-Car3_STPG2-AS1
LRIG1	0.00978218	11	Ex_L6-IT-Car3_STPG2-AS1
SNX8	0.00977967	11	Ex_L6-IT-Car3_STPG2-AS1
GPR160	0.00977489	11	Ex_L6-IT-Car3_STPG2-AS1
PIK3CA	0.00976984	11	Ex_L6-IT-Car3_STPG2-AS1
SLC41A3	0.00976311	11	Ex_L6-IT-Car3_STPG2-AS1
INIP	0.009762	11	Ex_L6-IT-Car3_STPG2-AS1
ABI3BP	0.00975641	11	Ex_L6-IT-Car3_STPG2-AS1
CACNA1C	0.00975132	11	Ex_L6-IT-Car3_STPG2-AS1
NREP-AS1	0.00974086	11	Ex_L6-IT-Car3_STPG2-AS1
LINC01605	0.00973812	11	Ex_L6-IT-Car3_STPG2-AS1
TRPC1	0.00973749	11	Ex_L6-IT-Car3_STPG2-AS1
ITM2C	0.00972742	11	Ex_L6-IT-Car3_STPG2-AS1
MYH10	0.00972429	11	Ex_L6-IT-Car3_STPG2-AS1
TAF1B	0.00971428	11	Ex_L6-IT-Car3_STPG2-AS1
CRY2	0.00971194	11	Ex_L6-IT-Car3_STPG2-AS1
RPL6	0.0097097	11	Ex_L6-IT-Car3_STPG2-AS1
FAM162A	0.00969404	11	Ex_L6-IT-Car3_STPG2-AS1
RBM12B	0.00969166	11	Ex_L6-IT-Car3_STPG2-AS1
SEC61A1	0.00969042	11	Ex_L6-IT-Car3_STPG2-AS1
R3HDM2	0.00968461	11	Ex_L6-IT-Car3_STPG2-AS1
ABHD3	0.00967966	11	Ex_L6-IT-Car3_STPG2-AS1
NCBP1	0.00967862	11	Ex_L6-IT-Car3_STPG2-AS1
PIGK	0.00967651	11	Ex_L6-IT-Car3_STPG2-AS1
KPNA1	0.00966774	11	Ex_L6-IT-Car3_STPG2-AS1
PPP4R1	0.00966649	11	Ex_L6-IT-Car3_STPG2-AS1
NIPA1	0.00965317	11	Ex_L6-IT-Car3_STPG2-AS1
LINC01179	0.00964956	11	Ex_L6-IT-Car3_STPG2-AS1
TRPC7-AS1	0.00964297	11	Ex_L6-IT-Car3_STPG2-AS1
TM9SF2	0.00963729	11	Ex_L6-IT-Car3_STPG2-AS1
MAP1LC3B	0.00963572	11	Ex_L6-IT-Car3_STPG2-AS1
MARCH1	0.00963186	11	Ex_L6-IT-Car3_STPG2-AS1
RAP1A	0.00962689	11	Ex_L6-IT-Car3_STPG2-AS1
WNT3	0.00962627	11	Ex_L6-IT-Car3_STPG2-AS1
RAD18	0.00961589	11	Ex_L6-IT-Car3_STPG2-AS1
CDC42SE2	0.00960846	11	Ex_L6-IT-Car3_STPG2-AS1
POLG2	0.00960686	11	Ex_L6-IT-Car3_STPG2-AS1
SFXN5	0.00960259	11	Ex_L6-IT-Car3_STPG2-AS1
EED	0.00960111	11	Ex_L6-IT-Car3_STPG2-AS1
CCDC126	0.00959398	11	Ex_L6-IT-Car3_STPG2-AS1
ST6GAL2	0.00958588	11	Ex_L6-IT-Car3_STPG2-AS1
DDA1	0.00958106	11	Ex_L6-IT-Car3_STPG2-AS1
NDUFA10	0.0095806	11	Ex_L6-IT-Car3_STPG2-AS1
MFSD1	0.0095749	11	Ex_L6-IT-Car3_STPG2-AS1
RAP2B	0.00957333	11	Ex_L6-IT-Car3_STPG2-AS1
PTPRM	0.00957238	11	Ex_L6-IT-Car3_STPG2-AS1
AC108062.1	0.00956652	11	Ex_L6-IT-Car3_STPG2-AS1
LINC02018	0.00956251	11	Ex_L6-IT-Car3_STPG2-AS1
ANXA3	0.00955478	11	Ex_L6-IT-Car3_STPG2-AS1
TYW1	0.00955317	11	Ex_L6-IT-Car3_STPG2-AS1
GGT7	0.00954024	11	Ex_L6-IT-Car3_STPG2-AS1
NCOA3	0.00953957	11	Ex_L6-IT-Car3_STPG2-AS1
TKT	0.00953751	11	Ex_L6-IT-Car3_STPG2-AS1
RAB4A	0.00952791	11	Ex_L6-IT-Car3_STPG2-AS1
COX4I1	0.0095253	11	Ex_L6-IT-Car3_STPG2-AS1
SNX14	0.00951836	11	Ex_L6-IT-Car3_STPG2-AS1
NUP50-DT	0.00951816	11	Ex_L6-IT-Car3_STPG2-AS1
ING3	0.00951152	11	Ex_L6-IT-Car3_STPG2-AS1
PPP1R15A	0.00950533	11	Ex_L6-IT-Car3_STPG2-AS1
PRDM10	0.0095042	11	Ex_L6-IT-Car3_STPG2-AS1
QDPR	0.00950265	11	Ex_L6-IT-Car3_STPG2-AS1
CHIC2	0.00949647	11	Ex_L6-IT-Car3_STPG2-AS1
ANKRD36B	0.00949543	11	Ex_L6-IT-Car3_STPG2-AS1
LARP1B	0.00949076	11	Ex_L6-IT-Car3_STPG2-AS1
EXOSC7	0.00948957	11	Ex_L6-IT-Car3_STPG2-AS1
TMEM268	0.00948742	11	Ex_L6-IT-Car3_STPG2-AS1
ABLIM2	0.00947875	11	Ex_L6-IT-Car3_STPG2-AS1
EXOSC9	0.00947541	11	Ex_L6-IT-Car3_STPG2-AS1
MAPRE1	0.0094711	11	Ex_L6-IT-Car3_STPG2-AS1
SREBF2	0.00946897	11	Ex_L6-IT-Car3_STPG2-AS1
KLF6	0.00946609	11	Ex_L6-IT-Car3_STPG2-AS1
PIK3C3	0.00945115	11	Ex_L6-IT-Car3_STPG2-AS1
PSMD2	0.00944976	11	Ex_L6-IT-Car3_STPG2-AS1
AC107067.1	0.00944799	11	Ex_L6-IT-Car3_STPG2-AS1
PHAX	0.00944645	11	Ex_L6-IT-Car3_STPG2-AS1
ESYT2	0.00944418	11	Ex_L6-IT-Car3_STPG2-AS1
FGD6	0.00944376	11	Ex_L6-IT-Car3_STPG2-AS1
KYAT3	0.0094405	11	Ex_L6-IT-Car3_STPG2-AS1
SEC22A	0.00943845	11	Ex_L6-IT-Car3_STPG2-AS1
HERC4	0.00943828	11	Ex_L6-IT-Car3_STPG2-AS1
VMP1	0.00943739	11	Ex_L6-IT-Car3_STPG2-AS1
CEP63	0.00943636	11	Ex_L6-IT-Car3_STPG2-AS1
NEUROD6	0.00943399	11	Ex_L6-IT-Car3_STPG2-AS1
MRAP2	0.00943205	11	Ex_L6-IT-Car3_STPG2-AS1
ARMC1	0.00942018	11	Ex_L6-IT-Car3_STPG2-AS1
RBFOX1	0.00941884	11	Ex_L6-IT-Car3_STPG2-AS1
ZMIZ2	0.00940678	11	Ex_L6-IT-Car3_STPG2-AS1
LINC01923	0.0094054	11	Ex_L6-IT-Car3_STPG2-AS1
DCUN1D5	0.0094051	11	Ex_L6-IT-Car3_STPG2-AS1
KIAA1217	0.00940113	11	Ex_L6-IT-Car3_STPG2-AS1
GPR153	0.00940093	11	Ex_L6-IT-Car3_STPG2-AS1
DHX15	0.00940014	11	Ex_L6-IT-Car3_STPG2-AS1
CISD1	0.00939366	11	Ex_L6-IT-Car3_STPG2-AS1
CCDC6	0.00938721	11	Ex_L6-IT-Car3_STPG2-AS1
SEZ6L2	0.00938646	11	Ex_L6-IT-Car3_STPG2-AS1
ABCC10	0.00937314	11	Ex_L6-IT-Car3_STPG2-AS1
ATP5F1A	0.00937111	11	Ex_L6-IT-Car3_STPG2-AS1
ZC3H8	0.00936779	11	Ex_L6-IT-Car3_STPG2-AS1
UHRF2	0.00936598	11	Ex_L6-IT-Car3_STPG2-AS1
USP48	0.00935627	11	Ex_L6-IT-Car3_STPG2-AS1
JMY	0.00935623	11	Ex_L6-IT-Car3_STPG2-AS1
ELMOD1	0.00935018	11	Ex_L6-IT-Car3_STPG2-AS1
CCDC62	0.00934695	11	Ex_L6-IT-Car3_STPG2-AS1
CACYBP	0.00934428	11	Ex_L6-IT-Car3_STPG2-AS1
AC090124.1	0.00934335	11	Ex_L6-IT-Car3_STPG2-AS1
HSPA5	0.00934283	11	Ex_L6-IT-Car3_STPG2-AS1
LAMP3	0.00933376	11	Ex_L6-IT-Car3_STPG2-AS1
RBM24	0.00932307	11	Ex_L6-IT-Car3_STPG2-AS1
CASC4	0.00931859	11	Ex_L6-IT-Car3_STPG2-AS1
C3orf14	0.00931838	11	Ex_L6-IT-Car3_STPG2-AS1
GIPC2	0.00931642	11	Ex_L6-IT-Car3_STPG2-AS1
BBX	0.00931636	11	Ex_L6-IT-Car3_STPG2-AS1
RTN4RL1	0.009312	11	Ex_L6-IT-Car3_STPG2-AS1
ZMAT3	0.00931081	11	Ex_L6-IT-Car3_STPG2-AS1
PDHX	0.00930916	11	Ex_L6-IT-Car3_STPG2-AS1
CLCN3	0.00929927	11	Ex_L6-IT-Car3_STPG2-AS1
YWHAZ	0.00929827	11	Ex_L6-IT-Car3_STPG2-AS1
SGTB	0.00929309	11	Ex_L6-IT-Car3_STPG2-AS1
KCNQ5	0.00928763	11	Ex_L6-IT-Car3_STPG2-AS1
SMIM29	0.00928748	11	Ex_L6-IT-Car3_STPG2-AS1
AC080013.1	0.00928497	11	Ex_L6-IT-Car3_STPG2-AS1
ZNF431	0.00928223	11	Ex_L6-IT-Car3_STPG2-AS1
EP300	0.00927872	11	Ex_L6-IT-Car3_STPG2-AS1
CBLN4	0.00927687	11	Ex_L6-IT-Car3_STPG2-AS1
C2orf69	0.00927593	11	Ex_L6-IT-Car3_STPG2-AS1
HIST1H2BN	0.00927399	11	Ex_L6-IT-Car3_STPG2-AS1
PTPRS	0.00927005	11	Ex_L6-IT-Car3_STPG2-AS1
ARNT	0.00926813	11	Ex_L6-IT-Car3_STPG2-AS1
PHF20	0.00926442	11	Ex_L6-IT-Car3_STPG2-AS1
CPT1A	0.00926099	11	Ex_L6-IT-Car3_STPG2-AS1
DNMBP	0.0092601	11	Ex_L6-IT-Car3_STPG2-AS1
ATP6V1A	0.00925656	11	Ex_L6-IT-Car3_STPG2-AS1
AC073571.1	0.0092526	11	Ex_L6-IT-Car3_STPG2-AS1
MEG8	0.00925099	11	Ex_L6-IT-Car3_STPG2-AS1
UQCR10	0.00924534	11	Ex_L6-IT-Car3_STPG2-AS1
ZER1	0.00924373	11	Ex_L6-IT-Car3_STPG2-AS1
MTFMT	0.00923971	11	Ex_L6-IT-Car3_STPG2-AS1
P2RX7	0.00923345	11	Ex_L6-IT-Car3_STPG2-AS1
HLA-C	0.0092331	11	Ex_L6-IT-Car3_STPG2-AS1
RILPL1	0.00923255	11	Ex_L6-IT-Car3_STPG2-AS1
TXN	0.00922592	11	Ex_L6-IT-Car3_STPG2-AS1
PTP4A2	0.00922497	11	Ex_L6-IT-Car3_STPG2-AS1
PCNX2	0.00921731	11	Ex_L6-IT-Car3_STPG2-AS1
SLC26A2	0.00921374	11	Ex_L6-IT-Car3_STPG2-AS1
CCNI	0.00921005	11	Ex_L6-IT-Car3_STPG2-AS1
LINC02073	0.00920235	11	Ex_L6-IT-Car3_STPG2-AS1
ACER2	0.00920156	11	Ex_L6-IT-Car3_STPG2-AS1
TGS1	0.00919832	11	Ex_L6-IT-Car3_STPG2-AS1
GYS1	0.00919684	11	Ex_L6-IT-Car3_STPG2-AS1
FGFR1OP	0.00919646	11	Ex_L6-IT-Car3_STPG2-AS1
AL158152.2	0.00919626	11	Ex_L6-IT-Car3_STPG2-AS1
TATDN3	0.00918208	11	Ex_L6-IT-Car3_STPG2-AS1
TAX1BP1	0.00917178	11	Ex_L6-IT-Car3_STPG2-AS1
TBK1	0.00916685	11	Ex_L6-IT-Car3_STPG2-AS1
CSNK1A1	0.0091632	11	Ex_L6-IT-Car3_STPG2-AS1
ANKRD28	0.00916288	11	Ex_L6-IT-Car3_STPG2-AS1
PRELID2	0.00915439	11	Ex_L6-IT-Car3_STPG2-AS1
NEDD9	0.0091481	11	Ex_L6-IT-Car3_STPG2-AS1
PSMD5	0.00914805	11	Ex_L6-IT-Car3_STPG2-AS1
MIPEP	0.0091337	11	Ex_L6-IT-Car3_STPG2-AS1
UBE2V2	0.00913254	11	Ex_L6-IT-Car3_STPG2-AS1
TXNL1	0.00912515	11	Ex_L6-IT-Car3_STPG2-AS1
SERTAD2	0.00911473	11	Ex_L6-IT-Car3_STPG2-AS1
BTAF1	0.00909794	11	Ex_L6-IT-Car3_STPG2-AS1
RPL9	0.00909587	11	Ex_L6-IT-Car3_STPG2-AS1
AL136382.1	0.00908926	11	Ex_L6-IT-Car3_STPG2-AS1
SYT13	0.0090779	11	Ex_L6-IT-Car3_STPG2-AS1
PTP4A1	0.00906667	11	Ex_L6-IT-Car3_STPG2-AS1
MUC20-OT1	0.00905813	11	Ex_L6-IT-Car3_STPG2-AS1
SYT12	0.00905375	11	Ex_L6-IT-Car3_STPG2-AS1
ARPP21	0.00905099	11	Ex_L6-IT-Car3_STPG2-AS1
FBXO3	0.00904525	11	Ex_L6-IT-Car3_STPG2-AS1
HEATR5B	0.0090448	11	Ex_L6-IT-Car3_STPG2-AS1
BCL2L2	0.00903344	11	Ex_L6-IT-Car3_STPG2-AS1
NIPSNAP3A	0.00902457	11	Ex_L6-IT-Car3_STPG2-AS1
AC092920.1	0.00902363	11	Ex_L6-IT-Car3_STPG2-AS1
LRSAM1	0.00901341	11	Ex_L6-IT-Car3_STPG2-AS1
PTGR1	0.00901212	11	Ex_L6-IT-Car3_STPG2-AS1
PCDH8	0.00901195	11	Ex_L6-IT-Car3_STPG2-AS1
CGGBP1	0.00901168	11	Ex_L6-IT-Car3_STPG2-AS1
DNAJB14	0.0090054	11	Ex_L6-IT-Car3_STPG2-AS1
NIPA2	0.0090039	11	Ex_L6-IT-Car3_STPG2-AS1
ECD	0.00899737	11	Ex_L6-IT-Car3_STPG2-AS1
MARK1	0.00899666	11	Ex_L6-IT-Car3_STPG2-AS1
RPL11	0.00899276	11	Ex_L6-IT-Car3_STPG2-AS1
MT-ND6	0.00899003	11	Ex_L6-IT-Car3_STPG2-AS1
PKIA-AS1	0.00898553	11	Ex_L6-IT-Car3_STPG2-AS1
VPS50	0.00898451	11	Ex_L6-IT-Car3_STPG2-AS1
TTC3	0.00898376	11	Ex_L6-IT-Car3_STPG2-AS1
AL450423.1	0.00897744	11	Ex_L6-IT-Car3_STPG2-AS1
RASL10A	0.00897513	11	Ex_L6-IT-Car3_STPG2-AS1
TASP1	0.00897087	11	Ex_L6-IT-Car3_STPG2-AS1
MARS	0.00897064	11	Ex_L6-IT-Car3_STPG2-AS1
KIF5A	0.0089693	11	Ex_L6-IT-Car3_STPG2-AS1
MAFG	0.00895877	11	Ex_L6-IT-Car3_STPG2-AS1
DAB2	0.0089519	11	Ex_L6-IT-Car3_STPG2-AS1
TTC28	0.0089449	11	Ex_L6-IT-Car3_STPG2-AS1
LNPK	0.00893846	11	Ex_L6-IT-Car3_STPG2-AS1
RPL41	0.00893752	11	Ex_L6-IT-Car3_STPG2-AS1
PITPNB	0.00893437	11	Ex_L6-IT-Car3_STPG2-AS1
MRPS21	0.00892578	11	Ex_L6-IT-Car3_STPG2-AS1
COPS9	0.00891498	11	Ex_L6-IT-Car3_STPG2-AS1
DUBR	0.00891295	11	Ex_L6-IT-Car3_STPG2-AS1
POM121	0.00891067	11	Ex_L6-IT-Car3_STPG2-AS1
CCNT2	0.00889245	11	Ex_L6-IT-Car3_STPG2-AS1
PPP2R2C	0.00889244	11	Ex_L6-IT-Car3_STPG2-AS1
CDV3	0.00888402	11	Ex_L6-IT-Car3_STPG2-AS1
NDUFA8	0.00887487	11	Ex_L6-IT-Car3_STPG2-AS1
SLC25A16	0.00887283	11	Ex_L6-IT-Car3_STPG2-AS1
FBXW2	0.00886743	11	Ex_L6-IT-Car3_STPG2-AS1
MED15	0.00885818	11	Ex_L6-IT-Car3_STPG2-AS1
NHLRC2	0.00885766	11	Ex_L6-IT-Car3_STPG2-AS1
SYT14	0.00885544	11	Ex_L6-IT-Car3_STPG2-AS1
NEB	0.00885383	11	Ex_L6-IT-Car3_STPG2-AS1
AC058791.1	0.00885346	11	Ex_L6-IT-Car3_STPG2-AS1
PRUNE1	0.00885336	11	Ex_L6-IT-Car3_STPG2-AS1
FADS3	0.00884826	11	Ex_L6-IT-Car3_STPG2-AS1
GLB1	0.00884468	11	Ex_L6-IT-Car3_STPG2-AS1
EPRS	0.00884253	11	Ex_L6-IT-Car3_STPG2-AS1
KIF2A	0.00883476	11	Ex_L6-IT-Car3_STPG2-AS1
ATP6AP1	0.00883414	11	Ex_L6-IT-Car3_STPG2-AS1
RGPD5	0.00883168	11	Ex_L6-IT-Car3_STPG2-AS1
DDHD1	0.00882436	11	Ex_L6-IT-Car3_STPG2-AS1
CSNK2B	0.00882033	11	Ex_L6-IT-Car3_STPG2-AS1
MTMR6	0.0088033	11	Ex_L6-IT-Car3_STPG2-AS1
MAPKAP1	0.00880185	11	Ex_L6-IT-Car3_STPG2-AS1
LMCD1-AS1	0.00878738	11	Ex_L6-IT-Car3_STPG2-AS1
ZNF615	0.00878686	11	Ex_L6-IT-Car3_STPG2-AS1
SMURF1	0.00877674	11	Ex_L6-IT-Car3_STPG2-AS1
PRRC1	0.00877555	11	Ex_L6-IT-Car3_STPG2-AS1
AC092910.3	0.0087681	11	Ex_L6-IT-Car3_STPG2-AS1
CAPN13	0.00876005	11	Ex_L6-IT-Car3_STPG2-AS1
RXYLT1	0.00875793	11	Ex_L6-IT-Car3_STPG2-AS1
ZHX1	0.00875341	11	Ex_L6-IT-Car3_STPG2-AS1
C6orf136	0.00875311	11	Ex_L6-IT-Car3_STPG2-AS1
FAM153C	0.00875308	11	Ex_L6-IT-Car3_STPG2-AS1
RAB40B	0.00875279	11	Ex_L6-IT-Car3_STPG2-AS1
CES4A	0.00874094	11	Ex_L6-IT-Car3_STPG2-AS1
SC5D	0.00874091	11	Ex_L6-IT-Car3_STPG2-AS1
AP2B1	0.00872949	11	Ex_L6-IT-Car3_STPG2-AS1
SEC62	0.0087292	11	Ex_L6-IT-Car3_STPG2-AS1
SLC29A2	0.00872908	11	Ex_L6-IT-Car3_STPG2-AS1
C9orf24	0.0087184	11	Ex_L6-IT-Car3_STPG2-AS1
AC068722.1	0.00871314	11	Ex_L6-IT-Car3_STPG2-AS1
PPP2R3C	0.00869935	11	Ex_L6-IT-Car3_STPG2-AS1
RPS19	0.00869932	11	Ex_L6-IT-Car3_STPG2-AS1
RNF139-AS1	0.00869465	11	Ex_L6-IT-Car3_STPG2-AS1
CDON	0.0086877	11	Ex_L6-IT-Car3_STPG2-AS1
GAK	0.00868758	11	Ex_L6-IT-Car3_STPG2-AS1
ELK4	0.00867417	11	Ex_L6-IT-Car3_STPG2-AS1
PEX3	0.00867078	11	Ex_L6-IT-Car3_STPG2-AS1
MSL1	0.00867014	11	Ex_L6-IT-Car3_STPG2-AS1
ALPK2	0.00866881	11	Ex_L6-IT-Car3_STPG2-AS1
POLR2B	0.00866558	11	Ex_L6-IT-Car3_STPG2-AS1
SMAD4	0.00866231	11	Ex_L6-IT-Car3_STPG2-AS1
RANGAP1	0.00865371	11	Ex_L6-IT-Car3_STPG2-AS1
ZYX	0.00865079	11	Ex_L6-IT-Car3_STPG2-AS1
ANKRD36C	0.0086462	11	Ex_L6-IT-Car3_STPG2-AS1
AC244131.2	0.00864568	11	Ex_L6-IT-Car3_STPG2-AS1
CPNE1	0.00863538	11	Ex_L6-IT-Car3_STPG2-AS1
EEF1A2	0.00862647	11	Ex_L6-IT-Car3_STPG2-AS1
CD226	0.00862206	11	Ex_L6-IT-Car3_STPG2-AS1
MRPS30	0.00862117	11	Ex_L6-IT-Car3_STPG2-AS1
SMNDC1	0.00862057	11	Ex_L6-IT-Car3_STPG2-AS1
PLEKHM1	0.00861993	11	Ex_L6-IT-Car3_STPG2-AS1
RHBDL2	0.00861486	11	Ex_L6-IT-Car3_STPG2-AS1
GNAS	0.00861311	11	Ex_L6-IT-Car3_STPG2-AS1
PGAM1	0.00860673	11	Ex_L6-IT-Car3_STPG2-AS1
ELK1	0.00860561	11	Ex_L6-IT-Car3_STPG2-AS1
PTPDC1	0.00860249	11	Ex_L6-IT-Car3_STPG2-AS1
ATG5	0.00860218	11	Ex_L6-IT-Car3_STPG2-AS1
FBXO38	0.00860154	11	Ex_L6-IT-Car3_STPG2-AS1
PDXK	0.00859347	11	Ex_L6-IT-Car3_STPG2-AS1
WDR78	0.0085876	11	Ex_L6-IT-Car3_STPG2-AS1
PMS2	0.00858534	11	Ex_L6-IT-Car3_STPG2-AS1
AL591806.3	0.0085558	11	Ex_L6-IT-Car3_STPG2-AS1
EIF1	0.00855576	11	Ex_L6-IT-Car3_STPG2-AS1
PPP4R3A	0.00854889	11	Ex_L6-IT-Car3_STPG2-AS1
MAN1A1	0.00853903	11	Ex_L6-IT-Car3_STPG2-AS1
CNOT7	0.0085335	11	Ex_L6-IT-Car3_STPG2-AS1
PRICKLE2	0.00853241	11	Ex_L6-IT-Car3_STPG2-AS1
PTPN5	0.00852133	11	Ex_L6-IT-Car3_STPG2-AS1
TMED10	0.00851751	11	Ex_L6-IT-Car3_STPG2-AS1
AC006063.2	0.0085156	11	Ex_L6-IT-Car3_STPG2-AS1
PIBF1	0.00850823	11	Ex_L6-IT-Car3_STPG2-AS1
EIF3J	0.00850658	11	Ex_L6-IT-Car3_STPG2-AS1
JARID2	0.008504	11	Ex_L6-IT-Car3_STPG2-AS1
LZTS3	0.00850326	11	Ex_L6-IT-Car3_STPG2-AS1
AL135908.1	0.00850318	11	Ex_L6-IT-Car3_STPG2-AS1
TACC1	0.00849829	11	Ex_L6-IT-Car3_STPG2-AS1
AC027097.2	0.00849702	11	Ex_L6-IT-Car3_STPG2-AS1
PSMA3	0.00849688	11	Ex_L6-IT-Car3_STPG2-AS1
MAPK8	0.00848934	11	Ex_L6-IT-Car3_STPG2-AS1
AC006504.5	0.00848639	11	Ex_L6-IT-Car3_STPG2-AS1
TMEM56-RWDD3	0.0084791	11	Ex_L6-IT-Car3_STPG2-AS1
VDAC1	0.00847876	11	Ex_L6-IT-Car3_STPG2-AS1
CRTC3	0.00847456	11	Ex_L6-IT-Car3_STPG2-AS1
PTPN12	0.00847118	11	Ex_L6-IT-Car3_STPG2-AS1
KDELC2	0.00844928	11	Ex_L6-IT-Car3_STPG2-AS1
RBMX2	0.00843784	11	Ex_L6-IT-Car3_STPG2-AS1
SLC25A43	0.00843305	11	Ex_L6-IT-Car3_STPG2-AS1
UBQLN2	0.00842854	11	Ex_L6-IT-Car3_STPG2-AS1
CBARP	0.00842701	11	Ex_L6-IT-Car3_STPG2-AS1
SFRP4	0.00841938	11	Ex_L6-IT-Car3_STPG2-AS1
SLC25A37	0.00841842	11	Ex_L6-IT-Car3_STPG2-AS1
EIF4EBP2	0.00841662	11	Ex_L6-IT-Car3_STPG2-AS1
CRYGS	0.0084156	11	Ex_L6-IT-Car3_STPG2-AS1
ABRAXAS2	0.00841324	11	Ex_L6-IT-Car3_STPG2-AS1
ZNF821	0.00840368	11	Ex_L6-IT-Car3_STPG2-AS1
COG2	0.0084031	11	Ex_L6-IT-Car3_STPG2-AS1
ANK2	0.00840242	11	Ex_L6-IT-Car3_STPG2-AS1
MSANTD3	0.0084023	11	Ex_L6-IT-Car3_STPG2-AS1
ITGA11	0.00840173	11	Ex_L6-IT-Car3_STPG2-AS1
LINC01950	0.00839533	11	Ex_L6-IT-Car3_STPG2-AS1
OCIAD2	0.00839077	11	Ex_L6-IT-Car3_STPG2-AS1
EIF3H	0.00838567	11	Ex_L6-IT-Car3_STPG2-AS1
TPST1	0.00837141	11	Ex_L6-IT-Car3_STPG2-AS1
LINC02360	0.00837068	11	Ex_L6-IT-Car3_STPG2-AS1
RAC1	0.00836807	11	Ex_L6-IT-Car3_STPG2-AS1
NUDCD3	0.00836606	11	Ex_L6-IT-Car3_STPG2-AS1
SATB2-AS1	0.00835477	11	Ex_L6-IT-Car3_STPG2-AS1
ATP6V1C1	0.008352	11	Ex_L6-IT-Car3_STPG2-AS1
ITCH	0.00834536	11	Ex_L6-IT-Car3_STPG2-AS1
AL355581.1	0.00834453	11	Ex_L6-IT-Car3_STPG2-AS1
HIF1AN	0.00834156	11	Ex_L6-IT-Car3_STPG2-AS1
NDRG3	0.00833826	11	Ex_L6-IT-Car3_STPG2-AS1
RALBP1	0.00833433	11	Ex_L6-IT-Car3_STPG2-AS1
MPG	0.00831578	11	Ex_L6-IT-Car3_STPG2-AS1
RBM3	0.00831172	11	Ex_L6-IT-Car3_STPG2-AS1
GOLGA2	0.00830806	11	Ex_L6-IT-Car3_STPG2-AS1
ID4	0.00830182	11	Ex_L6-IT-Car3_STPG2-AS1
SPON1-AS1	0.00830024	11	Ex_L6-IT-Car3_STPG2-AS1
NDUFA3	0.00828891	11	Ex_L6-IT-Car3_STPG2-AS1
INTS6L	0.00828384	11	Ex_L6-IT-Car3_STPG2-AS1
CLK1	0.00828002	11	Ex_L6-IT-Car3_STPG2-AS1
POLR1C	0.00827962	11	Ex_L6-IT-Car3_STPG2-AS1
TUBA4A	0.00827622	11	Ex_L6-IT-Car3_STPG2-AS1
KCNMA1-AS1	0.00827595	11	Ex_L6-IT-Car3_STPG2-AS1
ITGA10	0.00827024	11	Ex_L6-IT-Car3_STPG2-AS1
TDRD5	0.00827014	11	Ex_L6-IT-Car3_STPG2-AS1
PLD3	0.00826415	11	Ex_L6-IT-Car3_STPG2-AS1
FAM210A	0.00826096	11	Ex_L6-IT-Car3_STPG2-AS1
SLC25A21	0.00825911	11	Ex_L6-IT-Car3_STPG2-AS1
L1CAM	0.00825616	11	Ex_L6-IT-Car3_STPG2-AS1
UGGT1	0.00825007	11	Ex_L6-IT-Car3_STPG2-AS1
SH3GL3	0.00824436	11	Ex_L6-IT-Car3_STPG2-AS1
MBNL1	0.00823699	11	Ex_L6-IT-Car3_STPG2-AS1
TMEM33	0.0082358	11	Ex_L6-IT-Car3_STPG2-AS1
HDGFL2	0.00823426	11	Ex_L6-IT-Car3_STPG2-AS1
WDR43	0.00822134	11	Ex_L6-IT-Car3_STPG2-AS1
TCEA1	0.00821403	11	Ex_L6-IT-Car3_STPG2-AS1
SAMD13	0.00820249	11	Ex_L6-IT-Car3_STPG2-AS1
CERS5	0.00819833	11	Ex_L6-IT-Car3_STPG2-AS1
AC073167.1	0.00819126	11	Ex_L6-IT-Car3_STPG2-AS1
WWTR1	0.00818459	11	Ex_L6-IT-Car3_STPG2-AS1
THRAP3	0.00818416	11	Ex_L6-IT-Car3_STPG2-AS1
ISLR2	0.00817909	11	Ex_L6-IT-Car3_STPG2-AS1
YTHDF1	0.00817887	11	Ex_L6-IT-Car3_STPG2-AS1
PABPC1	0.00817526	11	Ex_L6-IT-Car3_STPG2-AS1
MAPK8IP3	0.0081696	11	Ex_L6-IT-Car3_STPG2-AS1
SUPT5H	0.00816896	11	Ex_L6-IT-Car3_STPG2-AS1
NDUFB8	0.00816697	11	Ex_L6-IT-Car3_STPG2-AS1
SPTY2D1	0.00816561	11	Ex_L6-IT-Car3_STPG2-AS1
NCBP2	0.00816245	11	Ex_L6-IT-Car3_STPG2-AS1
EPHB6	0.00816003	11	Ex_L6-IT-Car3_STPG2-AS1
KRAS	0.00815597	11	Ex_L6-IT-Car3_STPG2-AS1
TMEM169	0.00815349	11	Ex_L6-IT-Car3_STPG2-AS1
NDUFS4	0.00815215	11	Ex_L6-IT-Car3_STPG2-AS1
AC020928.1	0.00815048	11	Ex_L6-IT-Car3_STPG2-AS1
UHRF1BP1	0.00814419	11	Ex_L6-IT-Car3_STPG2-AS1
CFAP46	0.008144	11	Ex_L6-IT-Car3_STPG2-AS1
ZC3H3	0.00813601	11	Ex_L6-IT-Car3_STPG2-AS1
CDK17	0.00813384	11	Ex_L6-IT-Car3_STPG2-AS1
ARL6IP4	0.00812421	11	Ex_L6-IT-Car3_STPG2-AS1
C3orf80	0.00812182	11	Ex_L6-IT-Car3_STPG2-AS1
NDUFV2	0.0081135	11	Ex_L6-IT-Car3_STPG2-AS1
ZMYM1	0.00810921	11	Ex_L6-IT-Car3_STPG2-AS1
UBE2M	0.00810633	11	Ex_L6-IT-Car3_STPG2-AS1
CSNK1G1	0.00810606	11	Ex_L6-IT-Car3_STPG2-AS1
SMS	0.0081047	11	Ex_L6-IT-Car3_STPG2-AS1
KPNA6	0.00810216	11	Ex_L6-IT-Car3_STPG2-AS1
ASPHD2	0.00809999	11	Ex_L6-IT-Car3_STPG2-AS1
GNPNAT1	0.0080959	11	Ex_L6-IT-Car3_STPG2-AS1
SLC38A8	0.00809572	11	Ex_L6-IT-Car3_STPG2-AS1
PEPD	0.00809018	11	Ex_L6-IT-Car3_STPG2-AS1
POLR2A	0.00808726	11	Ex_L6-IT-Car3_STPG2-AS1
KIF21A	0.00808026	11	Ex_L6-IT-Car3_STPG2-AS1
IGSF8	0.00807873	11	Ex_L6-IT-Car3_STPG2-AS1
REEP5	0.0080783	11	Ex_L6-IT-Car3_STPG2-AS1
BANP	0.00807662	11	Ex_L6-IT-Car3_STPG2-AS1
ZDHHC3	0.00807229	11	Ex_L6-IT-Car3_STPG2-AS1
TSPAN17	0.00807227	11	Ex_L6-IT-Car3_STPG2-AS1
SLC35E2B	0.00806896	11	Ex_L6-IT-Car3_STPG2-AS1
FAM120B	0.00806257	11	Ex_L6-IT-Car3_STPG2-AS1
KIF18A	0.00806075	11	Ex_L6-IT-Car3_STPG2-AS1
ZSCAN31	0.00805939	11	Ex_L6-IT-Car3_STPG2-AS1
RIF1	0.00805835	11	Ex_L6-IT-Car3_STPG2-AS1
AC090791.1	0.00804529	11	Ex_L6-IT-Car3_STPG2-AS1
URB1	0.00804112	11	Ex_L6-IT-Car3_STPG2-AS1
MAP3K13	0.00803584	11	Ex_L6-IT-Car3_STPG2-AS1
ZNF354C	0.00803405	11	Ex_L6-IT-Car3_STPG2-AS1
CUL5	0.00802116	11	Ex_L6-IT-Car3_STPG2-AS1
ARL13B	0.00802	11	Ex_L6-IT-Car3_STPG2-AS1
IFRD1	0.00801492	11	Ex_L6-IT-Car3_STPG2-AS1
PARG	0.0080127	11	Ex_L6-IT-Car3_STPG2-AS1
SLC27A4	0.00800823	11	Ex_L6-IT-Car3_STPG2-AS1
GNB5	0.00799046	11	Ex_L6-IT-Car3_STPG2-AS1
AZIN1	0.00798773	11	Ex_L6-IT-Car3_STPG2-AS1
TOMM70	0.00797969	11	Ex_L6-IT-Car3_STPG2-AS1
GLCE	0.00797681	11	Ex_L6-IT-Car3_STPG2-AS1
CCKBR	0.00797171	11	Ex_L6-IT-Car3_STPG2-AS1
FAM156A	0.00797071	11	Ex_L6-IT-Car3_STPG2-AS1
SLC25A40	0.00796356	11	Ex_L6-IT-Car3_STPG2-AS1
STIM1	0.00795715	11	Ex_L6-IT-Car3_STPG2-AS1
KTN1-AS1	0.00794461	11	Ex_L6-IT-Car3_STPG2-AS1
GABRE	0.00794039	11	Ex_L6-IT-Car3_STPG2-AS1
GNA12	0.00793838	11	Ex_L6-IT-Car3_STPG2-AS1
ASXL2	0.00793088	11	Ex_L6-IT-Car3_STPG2-AS1
NRAP	0.0079226	11	Ex_L6-IT-Car3_STPG2-AS1
CACNA1G	0.00792099	11	Ex_L6-IT-Car3_STPG2-AS1
GNL1	0.0079208	11	Ex_L6-IT-Car3_STPG2-AS1
FAM118B	0.00790805	11	Ex_L6-IT-Car3_STPG2-AS1
TGFA	0.00790548	11	Ex_L6-IT-Car3_STPG2-AS1
ELP1	0.00790497	11	Ex_L6-IT-Car3_STPG2-AS1
TMCO3	0.00790058	11	Ex_L6-IT-Car3_STPG2-AS1
WNT2	0.00789271	11	Ex_L6-IT-Car3_STPG2-AS1
CNTN4-AS2	0.00788902	11	Ex_L6-IT-Car3_STPG2-AS1
AC104078.2	0.00788653	11	Ex_L6-IT-Car3_STPG2-AS1
ACTR2	0.00787265	11	Ex_L6-IT-Car3_STPG2-AS1
LMBRD2	0.00786537	11	Ex_L6-IT-Car3_STPG2-AS1
COG3	0.00786254	11	Ex_L6-IT-Car3_STPG2-AS1
R3HDM1	0.00785153	11	Ex_L6-IT-Car3_STPG2-AS1
CALY	0.00784963	11	Ex_L6-IT-Car3_STPG2-AS1
E2F3	0.00783768	11	Ex_L6-IT-Car3_STPG2-AS1
ATG2B	0.00782936	11	Ex_L6-IT-Car3_STPG2-AS1
APC2	0.00782728	11	Ex_L6-IT-Car3_STPG2-AS1
TMED7	0.00782685	11	Ex_L6-IT-Car3_STPG2-AS1
DBF4	0.00782576	11	Ex_L6-IT-Car3_STPG2-AS1
STRN3	0.0078256	11	Ex_L6-IT-Car3_STPG2-AS1
NELFA	0.00782407	11	Ex_L6-IT-Car3_STPG2-AS1
CARTPT	0.00782245	11	Ex_L6-IT-Car3_STPG2-AS1
GDI2	0.00781524	11	Ex_L6-IT-Car3_STPG2-AS1
PCDHB12	0.00780902	11	Ex_L6-IT-Car3_STPG2-AS1
MRPL19	0.00779237	11	Ex_L6-IT-Car3_STPG2-AS1
ZDHHC18	0.00779188	11	Ex_L6-IT-Car3_STPG2-AS1
AF121898.1	0.00779124	11	Ex_L6-IT-Car3_STPG2-AS1
ZFP91	0.00778705	11	Ex_L6-IT-Car3_STPG2-AS1
SAFB2	0.00778523	11	Ex_L6-IT-Car3_STPG2-AS1
SND1	0.00778358	11	Ex_L6-IT-Car3_STPG2-AS1
PPP6R2	0.0077827	11	Ex_L6-IT-Car3_STPG2-AS1
NUP214	0.00777808	11	Ex_L6-IT-Car3_STPG2-AS1
AC092666.1	0.00777773	11	Ex_L6-IT-Car3_STPG2-AS1
ZNF862	0.00777708	11	Ex_L6-IT-Car3_STPG2-AS1
HMGXB3	0.00777689	11	Ex_L6-IT-Car3_STPG2-AS1
ARID3A	0.00776853	11	Ex_L6-IT-Car3_STPG2-AS1
CEP76	0.00776818	11	Ex_L6-IT-Car3_STPG2-AS1
LINC00473	0.00776723	11	Ex_L6-IT-Car3_STPG2-AS1
TRAF3IP1	0.00776481	11	Ex_L6-IT-Car3_STPG2-AS1
GOT2	0.0077627	11	Ex_L6-IT-Car3_STPG2-AS1
PHLPP2	0.00776167	11	Ex_L6-IT-Car3_STPG2-AS1
ZBTB21	0.00776117	11	Ex_L6-IT-Car3_STPG2-AS1
UBA52	0.00775841	11	Ex_L6-IT-Car3_STPG2-AS1
ONECUT2	0.00775758	11	Ex_L6-IT-Car3_STPG2-AS1
SMARCC2	0.00775624	11	Ex_L6-IT-Car3_STPG2-AS1
RCAN3	0.00775505	11	Ex_L6-IT-Car3_STPG2-AS1
AP001033.1	0.00774774	11	Ex_L6-IT-Car3_STPG2-AS1
TPH2	0.00774731	11	Ex_L6-IT-Car3_STPG2-AS1
ITGB1BP1	0.0077473	11	Ex_L6-IT-Car3_STPG2-AS1
ZNF106	0.00774295	11	Ex_L6-IT-Car3_STPG2-AS1
AC007285.1	0.00773697	11	Ex_L6-IT-Car3_STPG2-AS1
ASCC2	0.00773535	11	Ex_L6-IT-Car3_STPG2-AS1
LINC00630	0.00773308	11	Ex_L6-IT-Car3_STPG2-AS1
SUGT1	0.00773248	11	Ex_L6-IT-Car3_STPG2-AS1
PRICKLE1	0.00772608	11	Ex_L6-IT-Car3_STPG2-AS1
FBRS	0.0077249	11	Ex_L6-IT-Car3_STPG2-AS1
LINC02150	0.00772284	11	Ex_L6-IT-Car3_STPG2-AS1
AHNAK2	0.00771998	11	Ex_L6-IT-Car3_STPG2-AS1
PSME4	0.00771847	11	Ex_L6-IT-Car3_STPG2-AS1
SEC61A2	0.00771555	11	Ex_L6-IT-Car3_STPG2-AS1
CKAP2	0.00770757	11	Ex_L6-IT-Car3_STPG2-AS1
ORC6	0.00769241	11	Ex_L6-IT-Car3_STPG2-AS1
RER1	0.0076917	11	Ex_L6-IT-Car3_STPG2-AS1
SHANK3	0.0076911	11	Ex_L6-IT-Car3_STPG2-AS1
LINC01616	0.00769049	11	Ex_L6-IT-Car3_STPG2-AS1
TANK	0.00768475	11	Ex_L6-IT-Car3_STPG2-AS1
ALOX12-AS1	0.00768163	11	Ex_L6-IT-Car3_STPG2-AS1
C11orf80	0.00767846	11	Ex_L6-IT-Car3_STPG2-AS1
MTMR3	0.00767577	11	Ex_L6-IT-Car3_STPG2-AS1
FKBP1B	0.00767533	11	Ex_L6-IT-Car3_STPG2-AS1
AP000787.1	0.00767112	11	Ex_L6-IT-Car3_STPG2-AS1
ALDH8A1	0.00767082	11	Ex_L6-IT-Car3_STPG2-AS1
LIN7B	0.00766448	11	Ex_L6-IT-Car3_STPG2-AS1
AC002127.2	0.00766324	11	Ex_L6-IT-Car3_STPG2-AS1
CCDC77	0.00765926	11	Ex_L6-IT-Car3_STPG2-AS1
SIRPA	0.00765269	11	Ex_L6-IT-Car3_STPG2-AS1
PTPRB	0.00765039	11	Ex_L6-IT-Car3_STPG2-AS1
DDX20	0.0076475	11	Ex_L6-IT-Car3_STPG2-AS1
RUFY3	0.00764349	11	Ex_L6-IT-Car3_STPG2-AS1
TMEM50A	0.00763063	11	Ex_L6-IT-Car3_STPG2-AS1
RSBN1	0.00762876	11	Ex_L6-IT-Car3_STPG2-AS1
PKM	0.00762073	11	Ex_L6-IT-Car3_STPG2-AS1
RNF149	0.00761982	11	Ex_L6-IT-Car3_STPG2-AS1
KCNK2	0.00761964	11	Ex_L6-IT-Car3_STPG2-AS1
MOAP1	0.00761537	11	Ex_L6-IT-Car3_STPG2-AS1
ZC2HC1A	0.00760812	11	Ex_L6-IT-Car3_STPG2-AS1
RPS9	0.00760693	11	Ex_L6-IT-Car3_STPG2-AS1
OTULINL	0.00760014	11	Ex_L6-IT-Car3_STPG2-AS1
AHDC1	0.00759683	11	Ex_L6-IT-Car3_STPG2-AS1
UTP23	0.0075966	11	Ex_L6-IT-Car3_STPG2-AS1
IQANK1	0.00759223	11	Ex_L6-IT-Car3_STPG2-AS1
LCOR	0.00758723	11	Ex_L6-IT-Car3_STPG2-AS1
PTPRU	0.00758541	11	Ex_L6-IT-Car3_STPG2-AS1
CHCHD3	0.00758182	11	Ex_L6-IT-Car3_STPG2-AS1
HSPE1	0.00757854	11	Ex_L6-IT-Car3_STPG2-AS1
RPS3	0.00756916	11	Ex_L6-IT-Car3_STPG2-AS1
FHL2	0.00756749	11	Ex_L6-IT-Car3_STPG2-AS1
AJAP1	0.00756665	11	Ex_L6-IT-Car3_STPG2-AS1
WAC-AS1	0.0075653	11	Ex_L6-IT-Car3_STPG2-AS1
LSM7	0.00756407	11	Ex_L6-IT-Car3_STPG2-AS1
PTPRR	0.00756253	11	Ex_L6-IT-Car3_STPG2-AS1
MT-CO2	0.00756213	11	Ex_L6-IT-Car3_STPG2-AS1
CLSTN1	0.00755653	11	Ex_L6-IT-Car3_STPG2-AS1
AC097662.1	0.00755469	11	Ex_L6-IT-Car3_STPG2-AS1
GNAI1	0.00754083	11	Ex_L6-IT-Car3_STPG2-AS1
SH2B2	0.00753159	11	Ex_L6-IT-Car3_STPG2-AS1
TM7SF3	0.00752915	11	Ex_L6-IT-Car3_STPG2-AS1
TRAF6	0.00752859	11	Ex_L6-IT-Car3_STPG2-AS1
KCNG3	0.00752671	11	Ex_L6-IT-Car3_STPG2-AS1
AP5M1	0.00752465	11	Ex_L6-IT-Car3_STPG2-AS1
PRKAA1	0.00751689	11	Ex_L6-IT-Car3_STPG2-AS1
TMEM38B	0.00751679	11	Ex_L6-IT-Car3_STPG2-AS1
MKRN2	0.00751547	11	Ex_L6-IT-Car3_STPG2-AS1
MBTPS1	0.00751309	11	Ex_L6-IT-Car3_STPG2-AS1
WSB2	0.00751119	11	Ex_L6-IT-Car3_STPG2-AS1
RPS23	0.00750758	11	Ex_L6-IT-Car3_STPG2-AS1
VWDE	0.00750353	11	Ex_L6-IT-Car3_STPG2-AS1
CBX6	0.0075009	11	Ex_L6-IT-Car3_STPG2-AS1
ZNF236	0.00749234	11	Ex_L6-IT-Car3_STPG2-AS1
LIN28B	0.0074912	11	Ex_L6-IT-Car3_STPG2-AS1
POLD3	0.00748911	11	Ex_L6-IT-Car3_STPG2-AS1
CNOT1	0.00748581	11	Ex_L6-IT-Car3_STPG2-AS1
LINC00923	0.0074812	11	Ex_L6-IT-Car3_STPG2-AS1
NFKBIZ	0.00747462	11	Ex_L6-IT-Car3_STPG2-AS1
CCDC47	0.0074736	11	Ex_L6-IT-Car3_STPG2-AS1
ATP5IF1	0.00747157	11	Ex_L6-IT-Car3_STPG2-AS1
ZNF699	0.00747015	11	Ex_L6-IT-Car3_STPG2-AS1
VDAC2	0.00746278	11	Ex_L6-IT-Car3_STPG2-AS1
RPS2	0.00746136	11	Ex_L6-IT-Car3_STPG2-AS1
C6orf58	0.00745997	11	Ex_L6-IT-Car3_STPG2-AS1
ABHD15-AS1	0.00745943	11	Ex_L6-IT-Car3_STPG2-AS1
AC078923.1	0.00745205	11	Ex_L6-IT-Car3_STPG2-AS1
NPRL3	0.00745087	11	Ex_L6-IT-Car3_STPG2-AS1
MFF	0.00745071	11	Ex_L6-IT-Car3_STPG2-AS1
AC107068.2	0.00744599	11	Ex_L6-IT-Car3_STPG2-AS1
PIK3R3	0.00743697	11	Ex_L6-IT-Car3_STPG2-AS1
PABPC1L	0.00743254	11	Ex_L6-IT-Car3_STPG2-AS1
UBAP1	0.00742465	11	Ex_L6-IT-Car3_STPG2-AS1
YTHDF2	0.00742252	11	Ex_L6-IT-Car3_STPG2-AS1
CD63	0.00742023	11	Ex_L6-IT-Car3_STPG2-AS1
PINK1	0.00741777	11	Ex_L6-IT-Car3_STPG2-AS1
SNORC	0.00741617	11	Ex_L6-IT-Car3_STPG2-AS1
MRPS18C	0.00741303	11	Ex_L6-IT-Car3_STPG2-AS1
MIDN	0.00741277	11	Ex_L6-IT-Car3_STPG2-AS1
POLR3B	0.00740857	11	Ex_L6-IT-Car3_STPG2-AS1
STK4	0.00740507	11	Ex_L6-IT-Car3_STPG2-AS1
EPC2	0.00740312	11	Ex_L6-IT-Car3_STPG2-AS1
VDAC3	0.00739846	11	Ex_L6-IT-Car3_STPG2-AS1
HNRNPLL	0.00739449	11	Ex_L6-IT-Car3_STPG2-AS1
AL138828.1	0.00739207	11	Ex_L6-IT-Car3_STPG2-AS1
STAT6	0.00738871	11	Ex_L6-IT-Car3_STPG2-AS1
UGDH	0.00738235	11	Ex_L6-IT-Car3_STPG2-AS1
AC011824.2	0.00738128	11	Ex_L6-IT-Car3_STPG2-AS1
ARHGDIG	0.00738033	11	Ex_L6-IT-Car3_STPG2-AS1
NRF1	0.00737986	11	Ex_L6-IT-Car3_STPG2-AS1
YWHAQ	0.00737936	11	Ex_L6-IT-Car3_STPG2-AS1
LMCD1	0.00737787	11	Ex_L6-IT-Car3_STPG2-AS1
NPHP1	0.00737611	11	Ex_L6-IT-Car3_STPG2-AS1
SDAD1	0.00737294	11	Ex_L6-IT-Car3_STPG2-AS1
PPP6R3	0.00736911	11	Ex_L6-IT-Car3_STPG2-AS1
VPS29	0.00736683	11	Ex_L6-IT-Car3_STPG2-AS1
CCT8	0.0073655	11	Ex_L6-IT-Car3_STPG2-AS1
PRKAB2	0.00735086	11	Ex_L6-IT-Car3_STPG2-AS1
CCDC66	0.00735035	11	Ex_L6-IT-Car3_STPG2-AS1
C15orf61	0.00734681	11	Ex_L6-IT-Car3_STPG2-AS1
DCTN3	0.00734541	11	Ex_L6-IT-Car3_STPG2-AS1
PHTF2	0.00734529	11	Ex_L6-IT-Car3_STPG2-AS1
CTPS1	0.00734451	11	Ex_L6-IT-Car3_STPG2-AS1
AC011483.1	0.00734184	11	Ex_L6-IT-Car3_STPG2-AS1
ICMT	0.0073406	11	Ex_L6-IT-Car3_STPG2-AS1
UBOX5	0.00733772	11	Ex_L6-IT-Car3_STPG2-AS1
LAMP1	0.00733597	11	Ex_L6-IT-Car3_STPG2-AS1
BTN3A2	0.00733503	11	Ex_L6-IT-Car3_STPG2-AS1
N4BP1	0.00733134	11	Ex_L6-IT-Car3_STPG2-AS1
SLC44A1	0.00732609	11	Ex_L6-IT-Car3_STPG2-AS1
ZNF737	0.00732605	11	Ex_L6-IT-Car3_STPG2-AS1
CDK13	0.00732412	11	Ex_L6-IT-Car3_STPG2-AS1
HSP90AA1	0.00731865	11	Ex_L6-IT-Car3_STPG2-AS1
AC108488.2	0.00730921	11	Ex_L6-IT-Car3_STPG2-AS1
AC016831.5	0.00730767	11	Ex_L6-IT-Car3_STPG2-AS1
EMB	0.00730529	11	Ex_L6-IT-Car3_STPG2-AS1
ATP9A	0.00729886	11	Ex_L6-IT-Car3_STPG2-AS1
GON7	0.00729703	11	Ex_L6-IT-Car3_STPG2-AS1
ASB6	0.00729681	11	Ex_L6-IT-Car3_STPG2-AS1
RBPMS2	0.00728846	11	Ex_L6-IT-Car3_STPG2-AS1
GBA	0.00728624	11	Ex_L6-IT-Car3_STPG2-AS1
TAF1D	0.0072858	11	Ex_L6-IT-Car3_STPG2-AS1
PRKAG2-AS1	0.00728318	11	Ex_L6-IT-Car3_STPG2-AS1
CDKL3	0.0072791	11	Ex_L6-IT-Car3_STPG2-AS1
EGR3	0.00727766	11	Ex_L6-IT-Car3_STPG2-AS1
SPTLC1	0.00727727	11	Ex_L6-IT-Car3_STPG2-AS1
GORASP2	0.00727284	11	Ex_L6-IT-Car3_STPG2-AS1
ALG8	0.00726609	11	Ex_L6-IT-Car3_STPG2-AS1
YPEL5	0.00726451	11	Ex_L6-IT-Car3_STPG2-AS1
SSB	0.00726382	11	Ex_L6-IT-Car3_STPG2-AS1
PIM3	0.00726154	11	Ex_L6-IT-Car3_STPG2-AS1
PPDPF	0.00725477	11	Ex_L6-IT-Car3_STPG2-AS1
PM20D2	0.00725104	11	Ex_L6-IT-Car3_STPG2-AS1
LMAN2	0.00724577	11	Ex_L6-IT-Car3_STPG2-AS1
CSTB	0.00724536	11	Ex_L6-IT-Car3_STPG2-AS1
CCDC32	0.00724443	11	Ex_L6-IT-Car3_STPG2-AS1
PHTF1	0.00724179	11	Ex_L6-IT-Car3_STPG2-AS1
AC116337.3	0.00724012	11	Ex_L6-IT-Car3_STPG2-AS1
ZNF528	0.0072355	11	Ex_L6-IT-Car3_STPG2-AS1
LINC00882	0.00723077	11	Ex_L6-IT-Car3_STPG2-AS1
OR2L3	0.00722268	11	Ex_L6-IT-Car3_STPG2-AS1
ZCCHC7	0.00721843	11	Ex_L6-IT-Car3_STPG2-AS1
EFR3A	0.00721489	11	Ex_L6-IT-Car3_STPG2-AS1
SDF2	0.00721397	11	Ex_L6-IT-Car3_STPG2-AS1
BCO1	0.00721373	11	Ex_L6-IT-Car3_STPG2-AS1
KIAA1468	0.00721192	11	Ex_L6-IT-Car3_STPG2-AS1
FOXP1	0.00720978	11	Ex_L6-IT-Car3_STPG2-AS1
RTRAF	0.0072086	11	Ex_L6-IT-Car3_STPG2-AS1
AC120042.3	0.00720152	11	Ex_L6-IT-Car3_STPG2-AS1
ATP5ME	0.00720122	11	Ex_L6-IT-Car3_STPG2-AS1
UBE4A	0.00719352	11	Ex_L6-IT-Car3_STPG2-AS1
PFN2	0.00719077	11	Ex_L6-IT-Car3_STPG2-AS1
MTA3	0.00719062	11	Ex_L6-IT-Car3_STPG2-AS1
USP7	0.00718753	11	Ex_L6-IT-Car3_STPG2-AS1
CCNT1	0.00718045	11	Ex_L6-IT-Car3_STPG2-AS1
NANS	0.00717889	11	Ex_L6-IT-Car3_STPG2-AS1
MRPS31	0.0071779	11	Ex_L6-IT-Car3_STPG2-AS1
CSNK1D	0.00717687	11	Ex_L6-IT-Car3_STPG2-AS1
SLC33A1	0.0071765	11	Ex_L6-IT-Car3_STPG2-AS1
FRRS1L	0.00715612	11	Ex_L6-IT-Car3_STPG2-AS1
SFXN1	0.00715519	11	Ex_L6-IT-Car3_STPG2-AS1
RPL19	0.00714959	11	Ex_L6-IT-Car3_STPG2-AS1
PDIA5	0.00714836	11	Ex_L6-IT-Car3_STPG2-AS1
AC027808.1	0.00714748	11	Ex_L6-IT-Car3_STPG2-AS1
ATG13	0.00714158	11	Ex_L6-IT-Car3_STPG2-AS1
CEP95	0.00712642	11	Ex_L6-IT-Car3_STPG2-AS1
SEPT2	0.00712064	11	Ex_L6-IT-Car3_STPG2-AS1
DYNC1H1	0.00712002	11	Ex_L6-IT-Car3_STPG2-AS1
RNMT	0.00711474	11	Ex_L6-IT-Car3_STPG2-AS1
ATP6AP2	0.00710322	11	Ex_L6-IT-Car3_STPG2-AS1
GAREM1	0.00710281	11	Ex_L6-IT-Car3_STPG2-AS1
RAB21	0.00710223	11	Ex_L6-IT-Car3_STPG2-AS1
ETFDH	0.00710135	11	Ex_L6-IT-Car3_STPG2-AS1
RNF139	0.00709324	11	Ex_L6-IT-Car3_STPG2-AS1
SRD5A1	0.00709292	11	Ex_L6-IT-Car3_STPG2-AS1
MVD	0.007091	11	Ex_L6-IT-Car3_STPG2-AS1
KDELR1	0.0070906	11	Ex_L6-IT-Car3_STPG2-AS1
NSFL1C	0.00708908	11	Ex_L6-IT-Car3_STPG2-AS1
C2orf88	0.00708262	11	Ex_L6-IT-Car3_STPG2-AS1
LINC02327	0.00708207	11	Ex_L6-IT-Car3_STPG2-AS1
LRRC57	0.00707361	11	Ex_L6-IT-Car3_STPG2-AS1
ASB2	0.0070684	11	Ex_L6-IT-Car3_STPG2-AS1
RMDN3	0.00706199	11	Ex_L6-IT-Car3_STPG2-AS1
RPS26	0.00706077	11	Ex_L6-IT-Car3_STPG2-AS1
ACOX3	0.00705836	11	Ex_L6-IT-Car3_STPG2-AS1
CFAP52	0.00705478	11	Ex_L6-IT-Car3_STPG2-AS1
ZNF169	0.00705217	11	Ex_L6-IT-Car3_STPG2-AS1
VIPR1	0.00704651	11	Ex_L6-IT-Car3_STPG2-AS1
LAPTM4A	0.00704598	11	Ex_L6-IT-Car3_STPG2-AS1
GPAT4	0.00704536	11	Ex_L6-IT-Car3_STPG2-AS1
MANBA	0.00704244	11	Ex_L6-IT-Car3_STPG2-AS1
PDCD5	0.00703683	11	Ex_L6-IT-Car3_STPG2-AS1
HSD11B1L	0.00703593	11	Ex_L6-IT-Car3_STPG2-AS1
DSEL	0.00703333	11	Ex_L6-IT-Car3_STPG2-AS1
IFNLR1	0.00702798	11	Ex_L6-IT-Car3_STPG2-AS1
TTC39B	0.00702592	11	Ex_L6-IT-Car3_STPG2-AS1
AP001831.1	0.00702485	11	Ex_L6-IT-Car3_STPG2-AS1
FIP1L1	0.00702436	11	Ex_L6-IT-Car3_STPG2-AS1
AC090825.1	0.00701472	11	Ex_L6-IT-Car3_STPG2-AS1
SMIM4	0.00701392	11	Ex_L6-IT-Car3_STPG2-AS1
ODR4	0.00701099	11	Ex_L6-IT-Car3_STPG2-AS1
HAGHL	0.00701069	11	Ex_L6-IT-Car3_STPG2-AS1
MYH9	0.00701043	11	Ex_L6-IT-Car3_STPG2-AS1
SH3BGRL2	0.0070077	11	Ex_L6-IT-Car3_STPG2-AS1
NUDCD1	0.00700688	11	Ex_L6-IT-Car3_STPG2-AS1
PRLR	0.00699757	11	Ex_L6-IT-Car3_STPG2-AS1
DNMT3B	0.00699532	11	Ex_L6-IT-Car3_STPG2-AS1
DTX4	0.00698799	11	Ex_L6-IT-Car3_STPG2-AS1
SUCLA2	0.00698243	11	Ex_L6-IT-Car3_STPG2-AS1
TUBA1A	0.00698212	11	Ex_L6-IT-Car3_STPG2-AS1
MOXD1	0.00697607	11	Ex_L6-IT-Car3_STPG2-AS1
BCL2L11	0.00697492	11	Ex_L6-IT-Car3_STPG2-AS1
MAPK1IP1L	0.0069732	11	Ex_L6-IT-Car3_STPG2-AS1
LIPE-AS1	0.00696569	11	Ex_L6-IT-Car3_STPG2-AS1
ESCO1	0.00696213	11	Ex_L6-IT-Car3_STPG2-AS1
PLEKHM2	0.00695708	11	Ex_L6-IT-Car3_STPG2-AS1
SH3RF2	0.00695666	11	Ex_L6-IT-Car3_STPG2-AS1
EXOG	0.00695541	11	Ex_L6-IT-Car3_STPG2-AS1
VPS26C	0.00695027	11	Ex_L6-IT-Car3_STPG2-AS1
RALGAPB	0.00694563	11	Ex_L6-IT-Car3_STPG2-AS1
TOB1	0.00694421	11	Ex_L6-IT-Car3_STPG2-AS1
GPR19	0.00694246	11	Ex_L6-IT-Car3_STPG2-AS1
ADAP2	0.00693995	11	Ex_L6-IT-Car3_STPG2-AS1
JUP	0.00693851	11	Ex_L6-IT-Car3_STPG2-AS1
FAM151B	0.00693707	11	Ex_L6-IT-Car3_STPG2-AS1
NRAS	0.00693483	11	Ex_L6-IT-Car3_STPG2-AS1
LINC01750	0.00693336	11	Ex_L6-IT-Car3_STPG2-AS1
COPA	0.00692996	11	Ex_L6-IT-Car3_STPG2-AS1
CAV3	0.00692983	11	Ex_L6-IT-Car3_STPG2-AS1
SYCP2	0.00692563	11	Ex_L6-IT-Car3_STPG2-AS1
ZFP1	0.00692071	11	Ex_L6-IT-Car3_STPG2-AS1
CSNK1G3	0.00691972	11	Ex_L6-IT-Car3_STPG2-AS1
KDM3A	0.00691919	11	Ex_L6-IT-Car3_STPG2-AS1
RBM45	0.0069118	11	Ex_L6-IT-Car3_STPG2-AS1
CMAS	0.00691068	11	Ex_L6-IT-Car3_STPG2-AS1
TRIM73	0.00690722	11	Ex_L6-IT-Car3_STPG2-AS1
BCAR1	0.00690102	11	Ex_L6-IT-Car3_STPG2-AS1
AC018462.1	0.00689929	11	Ex_L6-IT-Car3_STPG2-AS1
SLC35C2	0.00689912	11	Ex_L6-IT-Car3_STPG2-AS1
AL157911.1	0.00689165	11	Ex_L6-IT-Car3_STPG2-AS1
YJEFN3	0.00688886	11	Ex_L6-IT-Car3_STPG2-AS1
AP4S1	0.00688136	11	Ex_L6-IT-Car3_STPG2-AS1
C1QBP	0.00687637	11	Ex_L6-IT-Car3_STPG2-AS1
DNAJC5	0.00687352	11	Ex_L6-IT-Car3_STPG2-AS1
HES4	0.00687077	11	Ex_L6-IT-Car3_STPG2-AS1
ZSCAN23	0.00686855	11	Ex_L6-IT-Car3_STPG2-AS1
BCAS2	0.00686524	11	Ex_L6-IT-Car3_STPG2-AS1
FBXO28	0.00686471	11	Ex_L6-IT-Car3_STPG2-AS1
COPS3	0.00686319	11	Ex_L6-IT-Car3_STPG2-AS1
TRMT112	0.00686181	11	Ex_L6-IT-Car3_STPG2-AS1
NDUFA12	0.00686065	11	Ex_L6-IT-Car3_STPG2-AS1
CLUAP1	0.00685772	11	Ex_L6-IT-Car3_STPG2-AS1
SREK1IP1	0.00685235	11	Ex_L6-IT-Car3_STPG2-AS1
NPTX2	0.00685234	11	Ex_L6-IT-Car3_STPG2-AS1
COX6B1	0.00684804	11	Ex_L6-IT-Car3_STPG2-AS1
ELOB	0.00684146	11	Ex_L6-IT-Car3_STPG2-AS1
WRNIP1	0.0068336	11	Ex_L6-IT-Car3_STPG2-AS1
ZBTB11	0.00682736	11	Ex_L6-IT-Car3_STPG2-AS1
CFAP298	0.00682706	11	Ex_L6-IT-Car3_STPG2-AS1
KCNS2	0.00682678	11	Ex_L6-IT-Car3_STPG2-AS1
CENPO	0.0068247	11	Ex_L6-IT-Car3_STPG2-AS1
SYNGR3	0.00682116	11	Ex_L6-IT-Car3_STPG2-AS1
AL138752.2	0.0068165	11	Ex_L6-IT-Car3_STPG2-AS1
MPDZ	0.00680974	11	Ex_L6-IT-Car3_STPG2-AS1
MRPL20	0.00680611	11	Ex_L6-IT-Car3_STPG2-AS1
MAN2B2	0.0068041	11	Ex_L6-IT-Car3_STPG2-AS1
GLG1	0.00680242	11	Ex_L6-IT-Car3_STPG2-AS1
AC010642.2	0.00679878	11	Ex_L6-IT-Car3_STPG2-AS1
STMN1	0.00679663	11	Ex_L6-IT-Car3_STPG2-AS1
C7orf50	0.00678979	11	Ex_L6-IT-Car3_STPG2-AS1
TXNL4A	0.0067894	11	Ex_L6-IT-Car3_STPG2-AS1
RNLS	0.00678766	11	Ex_L6-IT-Car3_STPG2-AS1
AC001226.2	0.00678731	11	Ex_L6-IT-Car3_STPG2-AS1
RPS6	0.0067869	11	Ex_L6-IT-Car3_STPG2-AS1
ARL5A	0.00678401	11	Ex_L6-IT-Car3_STPG2-AS1
KCNH6	0.00678302	11	Ex_L6-IT-Car3_STPG2-AS1
RDH14	0.00678219	11	Ex_L6-IT-Car3_STPG2-AS1
RNF165	0.00677878	11	Ex_L6-IT-Car3_STPG2-AS1
RGMB	0.00677463	11	Ex_L6-IT-Car3_STPG2-AS1
RUSC2	0.00677121	11	Ex_L6-IT-Car3_STPG2-AS1
PGM2	0.00676954	11	Ex_L6-IT-Car3_STPG2-AS1
SGMS1	0.00676791	11	Ex_L6-IT-Car3_STPG2-AS1
NSUN6	0.00675889	11	Ex_L6-IT-Car3_STPG2-AS1
ZNF592	0.0067557	11	Ex_L6-IT-Car3_STPG2-AS1
ITSN2	0.00674358	11	Ex_L6-IT-Car3_STPG2-AS1
MCPH1	0.00674236	11	Ex_L6-IT-Car3_STPG2-AS1
ENDOD1	0.00673553	11	Ex_L6-IT-Car3_STPG2-AS1
PYURF	0.00672727	11	Ex_L6-IT-Car3_STPG2-AS1
PPP4R4	0.00672573	11	Ex_L6-IT-Car3_STPG2-AS1
AC084337.2	0.00672134	11	Ex_L6-IT-Car3_STPG2-AS1
WASHC2C	0.00672018	11	Ex_L6-IT-Car3_STPG2-AS1
MAIP1	0.00671698	11	Ex_L6-IT-Car3_STPG2-AS1
MIATNB	0.0067143	11	Ex_L6-IT-Car3_STPG2-AS1
CDK12	0.00671321	11	Ex_L6-IT-Car3_STPG2-AS1
ARVCF	0.00670971	11	Ex_L6-IT-Car3_STPG2-AS1
MTRF1L	0.00670966	11	Ex_L6-IT-Car3_STPG2-AS1
CLYBL	0.00670195	11	Ex_L6-IT-Car3_STPG2-AS1
TBPL1	0.00670079	11	Ex_L6-IT-Car3_STPG2-AS1
COL6A1	0.00670066	11	Ex_L6-IT-Car3_STPG2-AS1
SCHIP1	0.00669644	11	Ex_L6-IT-Car3_STPG2-AS1
ANXA7	0.00669622	11	Ex_L6-IT-Car3_STPG2-AS1
DLGAP2	0.00669535	11	Ex_L6-IT-Car3_STPG2-AS1
CEPT1	0.00669218	11	Ex_L6-IT-Car3_STPG2-AS1
LRRC37A3	0.00669097	11	Ex_L6-IT-Car3_STPG2-AS1
POLR2I	0.00668479	11	Ex_L6-IT-Car3_STPG2-AS1
HBP1	0.00668433	11	Ex_L6-IT-Car3_STPG2-AS1
HSPA14-1	0.00667352	11	Ex_L6-IT-Car3_STPG2-AS1
GRM5-AS1	0.00667336	11	Ex_L6-IT-Car3_STPG2-AS1
CD163L1	0.00666713	11	Ex_L6-IT-Car3_STPG2-AS1
SLC17A6	0.00664821	11	Ex_L6-IT-Car3_STPG2-AS1
GPR89B	0.00664794	11	Ex_L6-IT-Car3_STPG2-AS1
PRPSAP2	0.00664739	11	Ex_L6-IT-Car3_STPG2-AS1
ZNF81	0.00664724	11	Ex_L6-IT-Car3_STPG2-AS1
CPLX2	0.00664517	11	Ex_L6-IT-Car3_STPG2-AS1
WNT10B	0.0066439	11	Ex_L6-IT-Car3_STPG2-AS1
ETV3	0.0066419	11	Ex_L6-IT-Car3_STPG2-AS1
SEC24B	0.0066397	11	Ex_L6-IT-Car3_STPG2-AS1
HRH1	0.00663622	11	Ex_L6-IT-Car3_STPG2-AS1
FHL1	0.00663003	11	Ex_L6-IT-Car3_STPG2-AS1
A1BG-AS1	0.00662975	11	Ex_L6-IT-Car3_STPG2-AS1
GLRX5	0.00662615	11	Ex_L6-IT-Car3_STPG2-AS1
AC005237.1	0.00662588	11	Ex_L6-IT-Car3_STPG2-AS1
CRLF3	0.00662136	11	Ex_L6-IT-Car3_STPG2-AS1
RPL35A	0.00661673	11	Ex_L6-IT-Car3_STPG2-AS1
GPR85	0.00661595	11	Ex_L6-IT-Car3_STPG2-AS1
TMEM62	0.00661581	11	Ex_L6-IT-Car3_STPG2-AS1
PAOX	0.00661564	11	Ex_L6-IT-Car3_STPG2-AS1
PDK3	0.00661493	11	Ex_L6-IT-Car3_STPG2-AS1
AP003063.1	0.00661344	11	Ex_L6-IT-Car3_STPG2-AS1
LRP3	0.00660375	11	Ex_L6-IT-Car3_STPG2-AS1
ME2	0.00659693	11	Ex_L6-IT-Car3_STPG2-AS1
PURA	0.00658935	11	Ex_L6-IT-Car3_STPG2-AS1
CERS6	0.00658812	11	Ex_L6-IT-Car3_STPG2-AS1
KBTBD8	0.00658812	11	Ex_L6-IT-Car3_STPG2-AS1
RABAC1	0.00658532	11	Ex_L6-IT-Car3_STPG2-AS1
EIF1AX	0.00658465	11	Ex_L6-IT-Car3_STPG2-AS1
CCDC136	0.00658442	11	Ex_L6-IT-Car3_STPG2-AS1
LCA5	0.00658413	11	Ex_L6-IT-Car3_STPG2-AS1
AL356108.1	0.00657667	11	Ex_L6-IT-Car3_STPG2-AS1
ZNF281	0.0065763	11	Ex_L6-IT-Car3_STPG2-AS1
RARS	0.00657619	11	Ex_L6-IT-Car3_STPG2-AS1
CTXN1	0.00657612	11	Ex_L6-IT-Car3_STPG2-AS1
APBA1	0.00657446	11	Ex_L6-IT-Car3_STPG2-AS1
ZNF460	0.00657156	11	Ex_L6-IT-Car3_STPG2-AS1
USP38	0.00656965	11	Ex_L6-IT-Car3_STPG2-AS1
GLYATL2	0.00656924	11	Ex_L6-IT-Car3_STPG2-AS1
PCYT1A	0.00656707	11	Ex_L6-IT-Car3_STPG2-AS1
CNTNAP1	0.00656647	11	Ex_L6-IT-Car3_STPG2-AS1
ATRNL1	0.00656603	11	Ex_L6-IT-Car3_STPG2-AS1
USPL1	0.00656489	11	Ex_L6-IT-Car3_STPG2-AS1
SGTA	0.00656015	11	Ex_L6-IT-Car3_STPG2-AS1
CDKN2D	0.0065593	11	Ex_L6-IT-Car3_STPG2-AS1
CHN1	0.00655607	11	Ex_L6-IT-Car3_STPG2-AS1
LEPR	0.00652885	11	Ex_L6-IT-Car3_STPG2-AS1
VRK1	0.00652882	11	Ex_L6-IT-Car3_STPG2-AS1
CLSTN3	0.00652479	11	Ex_L6-IT-Car3_STPG2-AS1
DUSP2	0.0065232	11	Ex_L6-IT-Car3_STPG2-AS1
AL356489.3	0.00652315	11	Ex_L6-IT-Car3_STPG2-AS1
PPME1	0.00652236	11	Ex_L6-IT-Car3_STPG2-AS1
HOOK2	0.00651753	11	Ex_L6-IT-Car3_STPG2-AS1
UBC	0.00651749	11	Ex_L6-IT-Car3_STPG2-AS1
PGK1	0.00651232	11	Ex_L6-IT-Car3_STPG2-AS1
LSM1	0.0065085	11	Ex_L6-IT-Car3_STPG2-AS1
FOXG1-AS1	0.00650736	11	Ex_L6-IT-Car3_STPG2-AS1
TMEM65	0.00650684	11	Ex_L6-IT-Car3_STPG2-AS1
AL356124.1	0.0065059	11	Ex_L6-IT-Car3_STPG2-AS1
DNAJC21	0.00650095	11	Ex_L6-IT-Car3_STPG2-AS1
SOCS4	0.00649916	11	Ex_L6-IT-Car3_STPG2-AS1
CYLD	0.00649853	11	Ex_L6-IT-Car3_STPG2-AS1
NEK1	0.00649137	11	Ex_L6-IT-Car3_STPG2-AS1
ULK2	0.00648988	11	Ex_L6-IT-Car3_STPG2-AS1
SELENOI	0.00648933	11	Ex_L6-IT-Car3_STPG2-AS1
MZF1	0.00648466	11	Ex_L6-IT-Car3_STPG2-AS1
DAZAP1	0.0064834	11	Ex_L6-IT-Car3_STPG2-AS1
HHLA1	0.00648009	11	Ex_L6-IT-Car3_STPG2-AS1
FAM227A	0.00647886	11	Ex_L6-IT-Car3_STPG2-AS1
PRKRIP1	0.00647785	11	Ex_L6-IT-Car3_STPG2-AS1
SGIP1	0.00647147	11	Ex_L6-IT-Car3_STPG2-AS1
TNKS1BP1	0.00646844	11	Ex_L6-IT-Car3_STPG2-AS1
LMBR1L	0.00646695	11	Ex_L6-IT-Car3_STPG2-AS1
GTF2E1	0.00646667	11	Ex_L6-IT-Car3_STPG2-AS1
SRBD1	0.00646656	11	Ex_L6-IT-Car3_STPG2-AS1
ANKHD1-EIF4EBP3	0.00646521	11	Ex_L6-IT-Car3_STPG2-AS1
POLH	0.00646431	11	Ex_L6-IT-Car3_STPG2-AS1
MTPN	0.00646364	11	Ex_L6-IT-Car3_STPG2-AS1
UBN2	0.00646068	11	Ex_L6-IT-Car3_STPG2-AS1
RNF7	0.00645526	11	Ex_L6-IT-Car3_STPG2-AS1
GPR176	0.00645117	11	Ex_L6-IT-Car3_STPG2-AS1
ERVK3-1	0.00644888	11	Ex_L6-IT-Car3_STPG2-AS1
ZNF521	0.0064477	11	Ex_L6-IT-Car3_STPG2-AS1
PDS5A	0.00644768	11	Ex_L6-IT-Car3_STPG2-AS1
POLR3F	0.00644711	11	Ex_L6-IT-Car3_STPG2-AS1
ZNF155	0.00644135	11	Ex_L6-IT-Car3_STPG2-AS1
AKIRIN2	0.00644121	11	Ex_L6-IT-Car3_STPG2-AS1
C11orf74	0.00643828	11	Ex_L6-IT-Car3_STPG2-AS1
ZDHHC5	0.00643669	11	Ex_L6-IT-Car3_STPG2-AS1
ZNF138	0.006436	11	Ex_L6-IT-Car3_STPG2-AS1
POLE2	0.00643591	11	Ex_L6-IT-Car3_STPG2-AS1
ABCA6	0.00642615	11	Ex_L6-IT-Car3_STPG2-AS1
DPH1	0.00642547	11	Ex_L6-IT-Car3_STPG2-AS1
FBXO9	0.00641986	11	Ex_L6-IT-Car3_STPG2-AS1
LONP1	0.00641835	11	Ex_L6-IT-Car3_STPG2-AS1
AP003486.1	0.0064177	11	Ex_L6-IT-Car3_STPG2-AS1
CAMTA2	0.00641059	11	Ex_L6-IT-Car3_STPG2-AS1
CPEB3	0.00640972	11	Ex_L6-IT-Car3_STPG2-AS1
ZFP69B	0.00640644	11	Ex_L6-IT-Car3_STPG2-AS1
ATP6V1G2	0.00640317	11	Ex_L6-IT-Car3_STPG2-AS1
NSG2	0.00639825	11	Ex_L6-IT-Car3_STPG2-AS1
UROS	0.00639759	11	Ex_L6-IT-Car3_STPG2-AS1
WASHC2A	0.00639656	11	Ex_L6-IT-Car3_STPG2-AS1
CDK16	0.00639606	11	Ex_L6-IT-Car3_STPG2-AS1
DPY19L1	0.00639598	11	Ex_L6-IT-Car3_STPG2-AS1
SLC30A4	0.00639549	11	Ex_L6-IT-Car3_STPG2-AS1
FRMPD1	0.00638814	11	Ex_L6-IT-Car3_STPG2-AS1
ZNF730	0.00638707	11	Ex_L6-IT-Car3_STPG2-AS1
CDK5RAP1	0.00638517	11	Ex_L6-IT-Car3_STPG2-AS1
GBF1	0.00637493	11	Ex_L6-IT-Car3_STPG2-AS1
CACNA1H	0.0063738	11	Ex_L6-IT-Car3_STPG2-AS1
PLA2G12A	0.00637339	11	Ex_L6-IT-Car3_STPG2-AS1
STC2	0.00636315	11	Ex_L6-IT-Car3_STPG2-AS1
LINC02236	0.00636176	11	Ex_L6-IT-Car3_STPG2-AS1
ZFAS1	0.00636004	11	Ex_L6-IT-Car3_STPG2-AS1
TSHR	0.0063558	11	Ex_L6-IT-Car3_STPG2-AS1
KIF5B	0.00635373	11	Ex_L6-IT-Car3_STPG2-AS1
MC1R	0.00635106	11	Ex_L6-IT-Car3_STPG2-AS1
JPT1	0.00635063	11	Ex_L6-IT-Car3_STPG2-AS1
RRAGC	0.00634066	11	Ex_L6-IT-Car3_STPG2-AS1
CFAP221	0.00634028	11	Ex_L6-IT-Car3_STPG2-AS1
PRKACA	0.00633942	11	Ex_L6-IT-Car3_STPG2-AS1
KCTD17	0.00633835	11	Ex_L6-IT-Car3_STPG2-AS1
LRRC4	0.00633287	11	Ex_L6-IT-Car3_STPG2-AS1
RRP12	0.00633112	11	Ex_L6-IT-Car3_STPG2-AS1
SNW1	0.00633105	11	Ex_L6-IT-Car3_STPG2-AS1
GPC5	0.00632591	11	Ex_L6-IT-Car3_STPG2-AS1
POLK	0.00632489	11	Ex_L6-IT-Car3_STPG2-AS1
ZNF493	0.00632348	11	Ex_L6-IT-Car3_STPG2-AS1
MAMDC2-AS1	0.00632329	11	Ex_L6-IT-Car3_STPG2-AS1
LINC01931	0.00632085	11	Ex_L6-IT-Car3_STPG2-AS1
SOD1	0.00632015	11	Ex_L6-IT-Car3_STPG2-AS1
RANBP10	0.00631581	11	Ex_L6-IT-Car3_STPG2-AS1
HDAC6	0.00631449	11	Ex_L6-IT-Car3_STPG2-AS1
MPHOSPH10	0.00631053	11	Ex_L6-IT-Car3_STPG2-AS1
CMIP	0.00630991	11	Ex_L6-IT-Car3_STPG2-AS1
ZNF573	0.00630576	11	Ex_L6-IT-Car3_STPG2-AS1
AC003681.1	0.0063042	11	Ex_L6-IT-Car3_STPG2-AS1
WASF1	0.00629848	11	Ex_L6-IT-Car3_STPG2-AS1
SMARCAL1	0.00629812	11	Ex_L6-IT-Car3_STPG2-AS1
USP4	0.00629478	11	Ex_L6-IT-Car3_STPG2-AS1
COX7C	0.00629478	11	Ex_L6-IT-Car3_STPG2-AS1
SNAI3-AS1	0.0062855	11	Ex_L6-IT-Car3_STPG2-AS1
IGIP	0.00628407	11	Ex_L6-IT-Car3_STPG2-AS1
VPS26A	0.00627624	11	Ex_L6-IT-Car3_STPG2-AS1
ATP5F1C	0.00627117	11	Ex_L6-IT-Car3_STPG2-AS1
ZNF510	0.00626691	11	Ex_L6-IT-Car3_STPG2-AS1
GTF2F1	0.00626671	11	Ex_L6-IT-Car3_STPG2-AS1
PEX26	0.00626203	11	Ex_L6-IT-Car3_STPG2-AS1
AC092747.4	0.00626111	11	Ex_L6-IT-Car3_STPG2-AS1
UBE2S	0.00626008	11	Ex_L6-IT-Car3_STPG2-AS1
NPDC1	0.0062562	11	Ex_L6-IT-Car3_STPG2-AS1
ZNF18	0.00625037	11	Ex_L6-IT-Car3_STPG2-AS1
TAF11	0.00624773	11	Ex_L6-IT-Car3_STPG2-AS1
CUTA	0.00624535	11	Ex_L6-IT-Car3_STPG2-AS1
RSRP1	0.00624487	11	Ex_L6-IT-Car3_STPG2-AS1
MSN	0.00624204	11	Ex_L6-IT-Car3_STPG2-AS1
DDI2	0.00624155	11	Ex_L6-IT-Car3_STPG2-AS1
ZNF404	0.00624102	11	Ex_L6-IT-Car3_STPG2-AS1
MOV10	0.00623366	11	Ex_L6-IT-Car3_STPG2-AS1
SUPV3L1	0.00622894	11	Ex_L6-IT-Car3_STPG2-AS1
ZNF35	0.00621667	11	Ex_L6-IT-Car3_STPG2-AS1
SNCB	0.00621609	11	Ex_L6-IT-Car3_STPG2-AS1
SLC45A2	0.00621013	11	Ex_L6-IT-Car3_STPG2-AS1
AGFG2	0.00620662	11	Ex_L6-IT-Car3_STPG2-AS1
RPL18	0.00620276	11	Ex_L6-IT-Car3_STPG2-AS1
LINC02254	0.00620185	11	Ex_L6-IT-Car3_STPG2-AS1
PRMT3	0.00620066	11	Ex_L6-IT-Car3_STPG2-AS1
CNOT4	0.00619849	11	Ex_L6-IT-Car3_STPG2-AS1
CWC22	0.00619712	11	Ex_L6-IT-Car3_STPG2-AS1
ATP5F1D	0.0061943	11	Ex_L6-IT-Car3_STPG2-AS1
ZNF98	0.00619337	11	Ex_L6-IT-Car3_STPG2-AS1
RHOBTB1	0.00619231	11	Ex_L6-IT-Car3_STPG2-AS1
GSE1	0.00619171	11	Ex_L6-IT-Car3_STPG2-AS1
TOB2	0.00618653	11	Ex_L6-IT-Car3_STPG2-AS1
MIR7-3HG	0.00618565	11	Ex_L6-IT-Car3_STPG2-AS1
FBXO44	0.00618199	11	Ex_L6-IT-Car3_STPG2-AS1
FLCN	0.00617639	11	Ex_L6-IT-Car3_STPG2-AS1
WBP2	0.00617578	11	Ex_L6-IT-Car3_STPG2-AS1
RPL35	0.00617441	11	Ex_L6-IT-Car3_STPG2-AS1
NDUFAF7	0.00617241	11	Ex_L6-IT-Car3_STPG2-AS1
EMX1	0.00617228	11	Ex_L6-IT-Car3_STPG2-AS1
FASTKD2	0.00617051	11	Ex_L6-IT-Car3_STPG2-AS1
MLLT11	0.00616933	11	Ex_L6-IT-Car3_STPG2-AS1
ZNF555	0.00616918	11	Ex_L6-IT-Car3_STPG2-AS1
VPS11	0.00616742	11	Ex_L6-IT-Car3_STPG2-AS1
TMEM87A	0.00616463	11	Ex_L6-IT-Car3_STPG2-AS1
NEPRO	0.00616303	11	Ex_L6-IT-Car3_STPG2-AS1
SLC25A42	0.00615816	11	Ex_L6-IT-Car3_STPG2-AS1
VPS37B	0.00615546	11	Ex_L6-IT-Car3_STPG2-AS1
LUCAT1	0.00615364	11	Ex_L6-IT-Car3_STPG2-AS1
CDC5L	0.00615075	11	Ex_L6-IT-Car3_STPG2-AS1
AC104827.1	0.00614937	11	Ex_L6-IT-Car3_STPG2-AS1
DMXL2	0.00614778	11	Ex_L6-IT-Car3_STPG2-AS1
HERPUD2	0.00613198	11	Ex_L6-IT-Car3_STPG2-AS1
RNFT1	0.00613087	11	Ex_L6-IT-Car3_STPG2-AS1
AC010680.1	0.00612045	11	Ex_L6-IT-Car3_STPG2-AS1
LONRF1	0.00611925	11	Ex_L6-IT-Car3_STPG2-AS1
DNAH7	0.00611575	11	Ex_L6-IT-Car3_STPG2-AS1
TBC1D9B	0.00611213	11	Ex_L6-IT-Car3_STPG2-AS1
FBXO8	0.00611176	11	Ex_L6-IT-Car3_STPG2-AS1
ZYG11B	0.00611135	11	Ex_L6-IT-Car3_STPG2-AS1
CITED2	0.00610875	11	Ex_L6-IT-Car3_STPG2-AS1
USP33	0.00610808	11	Ex_L6-IT-Car3_STPG2-AS1
LINC02536	0.00610516	11	Ex_L6-IT-Car3_STPG2-AS1
C1orf115	0.0060995	11	Ex_L6-IT-Car3_STPG2-AS1
EME2	0.00609496	11	Ex_L6-IT-Car3_STPG2-AS1
MORN1	0.00609425	11	Ex_L6-IT-Car3_STPG2-AS1
CEP164	0.00609376	11	Ex_L6-IT-Car3_STPG2-AS1
TMEM70	0.00609158	11	Ex_L6-IT-Car3_STPG2-AS1
OSER1	0.0060889	11	Ex_L6-IT-Car3_STPG2-AS1
LAMTOR5	0.00608666	11	Ex_L6-IT-Car3_STPG2-AS1
HEATR1	0.00608319	11	Ex_L6-IT-Car3_STPG2-AS1
ZNF586	0.00607944	11	Ex_L6-IT-Car3_STPG2-AS1
NDUFB2	0.0060787	11	Ex_L6-IT-Car3_STPG2-AS1
SNX3	0.00607618	11	Ex_L6-IT-Car3_STPG2-AS1
AC011092.2	0.00607461	11	Ex_L6-IT-Car3_STPG2-AS1
FAM13A-AS1	0.00607361	11	Ex_L6-IT-Car3_STPG2-AS1
PLA2G4C	0.006061	11	Ex_L6-IT-Car3_STPG2-AS1
OXSM	0.00605972	11	Ex_L6-IT-Car3_STPG2-AS1
TSPAN9	0.00605917	11	Ex_L6-IT-Car3_STPG2-AS1
PSMA1	0.00605622	11	Ex_L6-IT-Car3_STPG2-AS1
NKIRAS1	0.00605373	11	Ex_L6-IT-Car3_STPG2-AS1
TPT1	0.00605333	11	Ex_L6-IT-Car3_STPG2-AS1
TMUB2	0.00605163	11	Ex_L6-IT-Car3_STPG2-AS1
CCDC158	0.00604771	11	Ex_L6-IT-Car3_STPG2-AS1
GTF2H5	0.00604562	11	Ex_L6-IT-Car3_STPG2-AS1
OGFR	0.00604428	11	Ex_L6-IT-Car3_STPG2-AS1
TRA2B	0.00604417	11	Ex_L6-IT-Car3_STPG2-AS1
ABHD8	0.0060381	11	Ex_L6-IT-Car3_STPG2-AS1
PCBD1	0.00603592	11	Ex_L6-IT-Car3_STPG2-AS1
GDE1	0.00603449	11	Ex_L6-IT-Car3_STPG2-AS1
TMEM126B	0.00603349	11	Ex_L6-IT-Car3_STPG2-AS1
SCIN	0.00603269	11	Ex_L6-IT-Car3_STPG2-AS1
RNF103	0.00603054	11	Ex_L6-IT-Car3_STPG2-AS1
AL162426.1	0.00602577	11	Ex_L6-IT-Car3_STPG2-AS1
AL592043.1	0.0060251	11	Ex_L6-IT-Car3_STPG2-AS1
SPRYD3	0.00602384	11	Ex_L6-IT-Car3_STPG2-AS1
TRPC7	0.00602086	11	Ex_L6-IT-Car3_STPG2-AS1
GATAD2A	0.00601893	11	Ex_L6-IT-Car3_STPG2-AS1
POT1-AS1	0.00601877	11	Ex_L6-IT-Car3_STPG2-AS1
GABBR1	0.0060182	11	Ex_L6-IT-Car3_STPG2-AS1
GP6	0.00601813	11	Ex_L6-IT-Car3_STPG2-AS1
BEX4	0.00601781	11	Ex_L6-IT-Car3_STPG2-AS1
SMAD1-AS2	0.00601518	11	Ex_L6-IT-Car3_STPG2-AS1
AC090971.2	0.0060081	11	Ex_L6-IT-Car3_STPG2-AS1
PA2G4	0.00600377	11	Ex_L6-IT-Car3_STPG2-AS1
TRPC5OS	0.00599782	11	Ex_L6-IT-Car3_STPG2-AS1
AC008581.2	0.00599369	11	Ex_L6-IT-Car3_STPG2-AS1
TSGA10	0.00599132	11	Ex_L6-IT-Car3_STPG2-AS1
NTRK2	0.00598613	11	Ex_L6-IT-Car3_STPG2-AS1
ZNF451	0.00598223	11	Ex_L6-IT-Car3_STPG2-AS1
ALS2CR12	0.00597757	11	Ex_L6-IT-Car3_STPG2-AS1
CHRM1	0.00597647	11	Ex_L6-IT-Car3_STPG2-AS1
ACTN1	0.00597253	11	Ex_L6-IT-Car3_STPG2-AS1
MAMDC2	0.00597218	11	Ex_L6-IT-Car3_STPG2-AS1
KCNC3	0.00597005	11	Ex_L6-IT-Car3_STPG2-AS1
SCN4B	0.00596745	11	Ex_L6-IT-Car3_STPG2-AS1
LACTB	0.00596719	11	Ex_L6-IT-Car3_STPG2-AS1
TMBIM6	0.00596716	11	Ex_L6-IT-Car3_STPG2-AS1
MAPK14	0.00596119	11	Ex_L6-IT-Car3_STPG2-AS1
RBM28	0.00596009	11	Ex_L6-IT-Car3_STPG2-AS1
AL158198.1	0.00595818	11	Ex_L6-IT-Car3_STPG2-AS1
ALAS1	0.00595756	11	Ex_L6-IT-Car3_STPG2-AS1
VCPKMT	0.00595748	11	Ex_L6-IT-Car3_STPG2-AS1
B3GNT5	0.00595669	11	Ex_L6-IT-Car3_STPG2-AS1
SLC38A1	0.00595401	11	Ex_L6-IT-Car3_STPG2-AS1
TSC2	0.00594366	11	Ex_L6-IT-Car3_STPG2-AS1
PPP6R1	0.00593585	11	Ex_L6-IT-Car3_STPG2-AS1
METTL4	0.00593397	11	Ex_L6-IT-Car3_STPG2-AS1
MAPK8IP1	0.00593179	11	Ex_L6-IT-Car3_STPG2-AS1
AL136088.1	0.00592939	11	Ex_L6-IT-Car3_STPG2-AS1
SDHB	0.00592924	11	Ex_L6-IT-Car3_STPG2-AS1
TTPAL	0.00592898	11	Ex_L6-IT-Car3_STPG2-AS1
ATP2C2-AS1	0.00592366	11	Ex_L6-IT-Car3_STPG2-AS1
AC009812.1	0.00592256	11	Ex_L6-IT-Car3_STPG2-AS1
STPG1	0.00592166	11	Ex_L6-IT-Car3_STPG2-AS1
SLC39A3	0.00592112	11	Ex_L6-IT-Car3_STPG2-AS1
G2E3-AS1	0.00591677	11	Ex_L6-IT-Car3_STPG2-AS1
CKAP4	0.00591444	11	Ex_L6-IT-Car3_STPG2-AS1
CEP170B	0.00591347	11	Ex_L6-IT-Car3_STPG2-AS1
RPL7	0.00591261	11	Ex_L6-IT-Car3_STPG2-AS1
WARS	0.00591072	11	Ex_L6-IT-Car3_STPG2-AS1
IQCE	0.00591059	11	Ex_L6-IT-Car3_STPG2-AS1
ATXN2	0.00590895	11	Ex_L6-IT-Car3_STPG2-AS1
BUB3	0.00590317	11	Ex_L6-IT-Car3_STPG2-AS1
TBRG1	0.00589257	11	Ex_L6-IT-Car3_STPG2-AS1
ADAM17	0.00588736	11	Ex_L6-IT-Car3_STPG2-AS1
CCDC26	0.00587431	11	Ex_L6-IT-Car3_STPG2-AS1
AC027644.4	0.00585727	11	Ex_L6-IT-Car3_STPG2-AS1
SMIM27	0.00585698	11	Ex_L6-IT-Car3_STPG2-AS1
OPA3	0.00585493	11	Ex_L6-IT-Car3_STPG2-AS1
RAB7A	0.00585262	11	Ex_L6-IT-Car3_STPG2-AS1
CNNM4	0.00585052	11	Ex_L6-IT-Car3_STPG2-AS1
SHQ1	0.00584698	11	Ex_L6-IT-Car3_STPG2-AS1
GOSR1	0.00584529	11	Ex_L6-IT-Car3_STPG2-AS1
RBSN	0.00584456	11	Ex_L6-IT-Car3_STPG2-AS1
AC093305.1	0.00584322	11	Ex_L6-IT-Car3_STPG2-AS1
LRRC8C	0.0058421	11	Ex_L6-IT-Car3_STPG2-AS1
SYAP1	0.00584125	11	Ex_L6-IT-Car3_STPG2-AS1
TUBB4A	0.00583872	11	Ex_L6-IT-Car3_STPG2-AS1
SEC31A	0.0058334	11	Ex_L6-IT-Car3_STPG2-AS1
CCDC134	0.00583331	11	Ex_L6-IT-Car3_STPG2-AS1
DCTN1-AS1	0.00582858	11	Ex_L6-IT-Car3_STPG2-AS1
TMEM87B	0.00582353	11	Ex_L6-IT-Car3_STPG2-AS1
HSDL1	0.00581387	11	Ex_L6-IT-Car3_STPG2-AS1
ZSWIM9	0.00580313	11	Ex_L6-IT-Car3_STPG2-AS1
MED25	0.00580107	11	Ex_L6-IT-Car3_STPG2-AS1
EIF5	0.00579802	11	Ex_L6-IT-Car3_STPG2-AS1
LPIN1	0.00579095	11	Ex_L6-IT-Car3_STPG2-AS1
SENP8	0.00578083	11	Ex_L6-IT-Car3_STPG2-AS1
RPP30	0.00578046	11	Ex_L6-IT-Car3_STPG2-AS1
EIF4E	0.00578004	11	Ex_L6-IT-Car3_STPG2-AS1
MRPL13	0.00577702	11	Ex_L6-IT-Car3_STPG2-AS1
DNAJC2	0.00577572	11	Ex_L6-IT-Car3_STPG2-AS1
FKBP11	0.00577214	11	Ex_L6-IT-Car3_STPG2-AS1
TNFRSF1A	0.00577075	11	Ex_L6-IT-Car3_STPG2-AS1
ZNF654	0.00576967	11	Ex_L6-IT-Car3_STPG2-AS1
KCTD20	0.00576887	11	Ex_L6-IT-Car3_STPG2-AS1
DNAJA3	0.00576812	11	Ex_L6-IT-Car3_STPG2-AS1
PRKCD	0.00576649	11	Ex_L6-IT-Car3_STPG2-AS1
NGRN	0.00576321	11	Ex_L6-IT-Car3_STPG2-AS1
ZCCHC17	0.00576272	11	Ex_L6-IT-Car3_STPG2-AS1
PPIL4	0.00576102	11	Ex_L6-IT-Car3_STPG2-AS1
AC008073.3	0.00575202	11	Ex_L6-IT-Car3_STPG2-AS1
SNX12	0.00575154	11	Ex_L6-IT-Car3_STPG2-AS1
ACVR1B	0.00573801	11	Ex_L6-IT-Car3_STPG2-AS1
TAF1A	0.00573582	11	Ex_L6-IT-Car3_STPG2-AS1
ETFRF1	0.00573498	11	Ex_L6-IT-Car3_STPG2-AS1
ING2	0.00573343	11	Ex_L6-IT-Car3_STPG2-AS1
SELENON	0.00573219	11	Ex_L6-IT-Car3_STPG2-AS1
POLD2	0.00573132	11	Ex_L6-IT-Car3_STPG2-AS1
YME1L1	0.0057295	11	Ex_L6-IT-Car3_STPG2-AS1
AL109615.3	0.00572838	11	Ex_L6-IT-Car3_STPG2-AS1
AC099329.3	0.00572567	11	Ex_L6-IT-Car3_STPG2-AS1
TPCN2	0.00572534	11	Ex_L6-IT-Car3_STPG2-AS1
TRNT1	0.00572481	11	Ex_L6-IT-Car3_STPG2-AS1
AC009961.1	0.00572448	11	Ex_L6-IT-Car3_STPG2-AS1
LARS	0.00572334	11	Ex_L6-IT-Car3_STPG2-AS1
RAB5A	0.00572304	11	Ex_L6-IT-Car3_STPG2-AS1
TRMT1L	0.00572278	11	Ex_L6-IT-Car3_STPG2-AS1
P3H1	0.00571167	11	Ex_L6-IT-Car3_STPG2-AS1
LINC00624	0.0057092	11	Ex_L6-IT-Car3_STPG2-AS1
CEP170	0.00570643	11	Ex_L6-IT-Car3_STPG2-AS1
ZNF430	0.00570356	11	Ex_L6-IT-Car3_STPG2-AS1
TNK2	0.005701	11	Ex_L6-IT-Car3_STPG2-AS1
TUSC2	0.00569852	11	Ex_L6-IT-Car3_STPG2-AS1
CNEP1R1	0.00568766	11	Ex_L6-IT-Car3_STPG2-AS1
AC097537.1	0.00568308	11	Ex_L6-IT-Car3_STPG2-AS1
AC018754.1	0.00567985	11	Ex_L6-IT-Car3_STPG2-AS1
ADCYAP1	0.00567914	11	Ex_L6-IT-Car3_STPG2-AS1
FLOT1	0.00567804	11	Ex_L6-IT-Car3_STPG2-AS1
RTN2	0.00567796	11	Ex_L6-IT-Car3_STPG2-AS1
SLC22A14	0.0056773	11	Ex_L6-IT-Car3_STPG2-AS1
LSM4	0.00567683	11	Ex_L6-IT-Car3_STPG2-AS1
DEGS1	0.00567345	11	Ex_L6-IT-Car3_STPG2-AS1
AC025887.2	0.00567271	11	Ex_L6-IT-Car3_STPG2-AS1
DRAP1	0.00566833	11	Ex_L6-IT-Car3_STPG2-AS1
PDE8B	0.00566666	11	Ex_L6-IT-Car3_STPG2-AS1
ARC	0.00566391	11	Ex_L6-IT-Car3_STPG2-AS1
ZNF316	0.00566125	11	Ex_L6-IT-Car3_STPG2-AS1
OLA1	0.00565374	11	Ex_L6-IT-Car3_STPG2-AS1
SNAP47	0.00565323	11	Ex_L6-IT-Car3_STPG2-AS1
COQ10B	0.00564754	11	Ex_L6-IT-Car3_STPG2-AS1
FAM53C	0.00564743	11	Ex_L6-IT-Car3_STPG2-AS1
AC104035.1	0.00564273	11	Ex_L6-IT-Car3_STPG2-AS1
ENTR1	0.00563056	11	Ex_L6-IT-Car3_STPG2-AS1
GOLGA7	0.00562918	11	Ex_L6-IT-Car3_STPG2-AS1
SCG3	0.00562714	11	Ex_L6-IT-Car3_STPG2-AS1
LINC00901	0.00562649	11	Ex_L6-IT-Car3_STPG2-AS1
CWC27	0.00561947	11	Ex_L6-IT-Car3_STPG2-AS1
FAM208B	0.00561511	11	Ex_L6-IT-Car3_STPG2-AS1
ITK	0.00561366	11	Ex_L6-IT-Car3_STPG2-AS1
GPR173	0.00561118	11	Ex_L6-IT-Car3_STPG2-AS1
HMBOX1	0.00560701	11	Ex_L6-IT-Car3_STPG2-AS1
XKR9	0.00558076	11	Ex_L6-IT-Car3_STPG2-AS1
VWCE	0.0055796	11	Ex_L6-IT-Car3_STPG2-AS1
SRP14	0.00557581	11	Ex_L6-IT-Car3_STPG2-AS1
RILPL2	0.00557458	11	Ex_L6-IT-Car3_STPG2-AS1
RASGEF1A	0.00557271	11	Ex_L6-IT-Car3_STPG2-AS1
ATP6V1E1	0.00556753	11	Ex_L6-IT-Car3_STPG2-AS1
TTTY14	0.00556674	11	Ex_L6-IT-Car3_STPG2-AS1
FUBP3	0.00556565	11	Ex_L6-IT-Car3_STPG2-AS1
SLC22A4	0.00556331	11	Ex_L6-IT-Car3_STPG2-AS1
PIP4P2	0.0055632	11	Ex_L6-IT-Car3_STPG2-AS1
PSMA3-AS1	0.0055574	11	Ex_L6-IT-Car3_STPG2-AS1
TUFM	0.00555573	11	Ex_L6-IT-Car3_STPG2-AS1
RUVBL1	0.00555569	11	Ex_L6-IT-Car3_STPG2-AS1
LAGE3	0.00554856	11	Ex_L6-IT-Car3_STPG2-AS1
SRI	0.0055482	11	Ex_L6-IT-Car3_STPG2-AS1
MEF2C	0.00554698	11	Ex_L6-IT-Car3_STPG2-AS1
DDX58	0.00554637	11	Ex_L6-IT-Car3_STPG2-AS1
PPARD	0.0055432	11	Ex_L6-IT-Car3_STPG2-AS1
ISCU	0.00553858	11	Ex_L6-IT-Car3_STPG2-AS1
NDUFAF4	0.00553579	11	Ex_L6-IT-Car3_STPG2-AS1
MYSM1	0.00553405	11	Ex_L6-IT-Car3_STPG2-AS1
CALU	0.00553344	11	Ex_L6-IT-Car3_STPG2-AS1
GNG12	0.00552082	11	Ex_L6-IT-Car3_STPG2-AS1
CAT	0.00551949	11	Ex_L6-IT-Car3_STPG2-AS1
SVBP	0.00551642	11	Ex_L6-IT-Car3_STPG2-AS1
DPH3	0.00551606	11	Ex_L6-IT-Car3_STPG2-AS1
RPS27L	0.00551265	11	Ex_L6-IT-Car3_STPG2-AS1
CHD1L	0.00550835	11	Ex_L6-IT-Car3_STPG2-AS1
GCLC	0.00550623	11	Ex_L6-IT-Car3_STPG2-AS1
PKN1	0.00550563	11	Ex_L6-IT-Car3_STPG2-AS1
ZNF337	0.00550104	11	Ex_L6-IT-Car3_STPG2-AS1
PILRB	0.00550034	11	Ex_L6-IT-Car3_STPG2-AS1
AC137810.1	0.00549929	11	Ex_L6-IT-Car3_STPG2-AS1
AL591501.1	0.00549894	11	Ex_L6-IT-Car3_STPG2-AS1
TNR	0.00549839	11	Ex_L6-IT-Car3_STPG2-AS1
PCID2	0.0054975	11	Ex_L6-IT-Car3_STPG2-AS1
AC106881.1	0.00549723	11	Ex_L6-IT-Car3_STPG2-AS1
VEGFA	0.0054963	11	Ex_L6-IT-Car3_STPG2-AS1
DENND6B	0.00549465	11	Ex_L6-IT-Car3_STPG2-AS1
TNFSF13B	0.00549068	11	Ex_L6-IT-Car3_STPG2-AS1
IPMK	0.00548595	11	Ex_L6-IT-Car3_STPG2-AS1
AL109930.1	0.00548413	11	Ex_L6-IT-Car3_STPG2-AS1
NLGN4Y	0.00548232	11	Ex_L6-IT-Car3_STPG2-AS1
REL	0.0054802	11	Ex_L6-IT-Car3_STPG2-AS1
GAS6	0.00547582	11	Ex_L6-IT-Car3_STPG2-AS1
EFCAB7	0.00547574	11	Ex_L6-IT-Car3_STPG2-AS1
DNAJB5	0.00547142	11	Ex_L6-IT-Car3_STPG2-AS1
FAM220A	0.00546709	11	Ex_L6-IT-Car3_STPG2-AS1
AC005695.2	0.00546696	11	Ex_L6-IT-Car3_STPG2-AS1
ZNF189	0.00546141	11	Ex_L6-IT-Car3_STPG2-AS1
PAXBP1	0.00545908	11	Ex_L6-IT-Car3_STPG2-AS1
AC068724.3	0.0054582	11	Ex_L6-IT-Car3_STPG2-AS1
NUP205	0.00545501	11	Ex_L6-IT-Car3_STPG2-AS1
FSIP2-AS1	0.00545069	11	Ex_L6-IT-Car3_STPG2-AS1
KCMF1	0.00544765	11	Ex_L6-IT-Car3_STPG2-AS1
FAM215B	0.00544529	11	Ex_L6-IT-Car3_STPG2-AS1
AC107214.1	0.00544295	11	Ex_L6-IT-Car3_STPG2-AS1
AXIN1	0.00543996	11	Ex_L6-IT-Car3_STPG2-AS1
COPS8	0.00542773	11	Ex_L6-IT-Car3_STPG2-AS1
NPEPPS	0.005427	11	Ex_L6-IT-Car3_STPG2-AS1
BPNT1	0.00542454	11	Ex_L6-IT-Car3_STPG2-AS1
NEU3	0.00542284	11	Ex_L6-IT-Car3_STPG2-AS1
AL138720.1	0.00542111	11	Ex_L6-IT-Car3_STPG2-AS1
SYCP3	0.00541914	11	Ex_L6-IT-Car3_STPG2-AS1
AC027018.1	0.00541702	11	Ex_L6-IT-Car3_STPG2-AS1
EXOC1	0.0054168	11	Ex_L6-IT-Car3_STPG2-AS1
THUMPD3-AS1	0.00541626	11	Ex_L6-IT-Car3_STPG2-AS1
EDC3	0.0054092	11	Ex_L6-IT-Car3_STPG2-AS1
DGCR8	0.00540414	11	Ex_L6-IT-Car3_STPG2-AS1
MEAF6	0.00540137	11	Ex_L6-IT-Car3_STPG2-AS1
ZFR	0.00539956	11	Ex_L6-IT-Car3_STPG2-AS1
EFTUD2	0.00539769	11	Ex_L6-IT-Car3_STPG2-AS1
MALT1	0.00539115	11	Ex_L6-IT-Car3_STPG2-AS1
ZNF597	0.00539111	11	Ex_L6-IT-Car3_STPG2-AS1
AKAP11	0.00538886	11	Ex_L6-IT-Car3_STPG2-AS1
PRR14L	0.00538677	11	Ex_L6-IT-Car3_STPG2-AS1
AC026202.2	0.00538594	11	Ex_L6-IT-Car3_STPG2-AS1
TMEM145	0.00538515	11	Ex_L6-IT-Car3_STPG2-AS1
C1orf216	0.00538187	11	Ex_L6-IT-Car3_STPG2-AS1
BBS9	0.00537941	11	Ex_L6-IT-Car3_STPG2-AS1
MICU1	0.00537747	11	Ex_L6-IT-Car3_STPG2-AS1
THOC7	0.00537565	11	Ex_L6-IT-Car3_STPG2-AS1
FOSB	0.00537528	11	Ex_L6-IT-Car3_STPG2-AS1
ZCCHC2	0.00537464	11	Ex_L6-IT-Car3_STPG2-AS1
ZMIZ1	0.00537287	11	Ex_L6-IT-Car3_STPG2-AS1
ARID3B	0.00537208	11	Ex_L6-IT-Car3_STPG2-AS1
RPE	0.00537174	11	Ex_L6-IT-Car3_STPG2-AS1
SELENOT	0.00536589	11	Ex_L6-IT-Car3_STPG2-AS1
WDR61	0.00536082	11	Ex_L6-IT-Car3_STPG2-AS1
ORC5	0.00536062	11	Ex_L6-IT-Car3_STPG2-AS1
METTL3	0.00536016	11	Ex_L6-IT-Car3_STPG2-AS1
CDK9	0.00535813	11	Ex_L6-IT-Car3_STPG2-AS1
AVPI1	0.00535575	11	Ex_L6-IT-Car3_STPG2-AS1
GPR162	0.00535528	11	Ex_L6-IT-Car3_STPG2-AS1
SENP2	0.0053504	11	Ex_L6-IT-Car3_STPG2-AS1
UBR2	0.00534967	11	Ex_L6-IT-Car3_STPG2-AS1
ZNF385D-AS1	0.00534876	11	Ex_L6-IT-Car3_STPG2-AS1
SYN3	0.0053468	11	Ex_L6-IT-Car3_STPG2-AS1
CCNJ	0.00534454	11	Ex_L6-IT-Car3_STPG2-AS1
UQCRFS1	0.00534222	11	Ex_L6-IT-Car3_STPG2-AS1
BAZ2B	0.00534194	11	Ex_L6-IT-Car3_STPG2-AS1
RDH11	0.00534116	11	Ex_L6-IT-Car3_STPG2-AS1
DIAPH1	0.00533895	11	Ex_L6-IT-Car3_STPG2-AS1
CCSER2	0.00533721	11	Ex_L6-IT-Car3_STPG2-AS1
POU2F1	0.00532988	11	Ex_L6-IT-Car3_STPG2-AS1
DPF3	0.00532962	11	Ex_L6-IT-Car3_STPG2-AS1
AL034347.1	0.00532916	11	Ex_L6-IT-Car3_STPG2-AS1
PPFIA2-AS1	0.00532482	11	Ex_L6-IT-Car3_STPG2-AS1
CCDC90B	0.00532378	11	Ex_L6-IT-Car3_STPG2-AS1
MBLAC2	0.00532147	11	Ex_L6-IT-Car3_STPG2-AS1
GSTM3	0.0053195	11	Ex_L6-IT-Car3_STPG2-AS1
NFYC	0.00531889	11	Ex_L6-IT-Car3_STPG2-AS1
GTF2B	0.00531814	11	Ex_L6-IT-Car3_STPG2-AS1
PSMG2	0.00531555	11	Ex_L6-IT-Car3_STPG2-AS1
COG1	0.00531354	11	Ex_L6-IT-Car3_STPG2-AS1
EEF2	0.00531316	11	Ex_L6-IT-Car3_STPG2-AS1
LRIF1	0.00531162	11	Ex_L6-IT-Car3_STPG2-AS1
COPG1	0.00531081	11	Ex_L6-IT-Car3_STPG2-AS1
AGAP6	0.00530843	11	Ex_L6-IT-Car3_STPG2-AS1
PPP1R13B	0.00530751	11	Ex_L6-IT-Car3_STPG2-AS1
TPI1	0.00530734	11	Ex_L6-IT-Car3_STPG2-AS1
AC008056.1	0.00529733	11	Ex_L6-IT-Car3_STPG2-AS1
ADGRB1	0.00529669	11	Ex_L6-IT-Car3_STPG2-AS1
MYADM	0.00529119	11	Ex_L6-IT-Car3_STPG2-AS1
SPTAN1	0.00529007	11	Ex_L6-IT-Car3_STPG2-AS1
ADCY7	0.00528684	11	Ex_L6-IT-Car3_STPG2-AS1
AZI2	0.00528376	11	Ex_L6-IT-Car3_STPG2-AS1
MIER1	0.00528375	11	Ex_L6-IT-Car3_STPG2-AS1
FAM213A	0.00528323	11	Ex_L6-IT-Car3_STPG2-AS1
PFDN1	0.0052806	11	Ex_L6-IT-Car3_STPG2-AS1
NDUFS2	0.0052786	11	Ex_L6-IT-Car3_STPG2-AS1
DNAJC27	0.00527794	11	Ex_L6-IT-Car3_STPG2-AS1
AC098617.1	0.00527674	11	Ex_L6-IT-Car3_STPG2-AS1
PIM2	0.00527644	11	Ex_L6-IT-Car3_STPG2-AS1
AL355472.4	0.00527471	11	Ex_L6-IT-Car3_STPG2-AS1
RBBP6	0.00526671	11	Ex_L6-IT-Car3_STPG2-AS1
ADCY6	0.00526344	11	Ex_L6-IT-Car3_STPG2-AS1
NKRF	0.00525989	11	Ex_L6-IT-Car3_STPG2-AS1
NOP58	0.00525756	11	Ex_L6-IT-Car3_STPG2-AS1
LINC01787	0.00525711	11	Ex_L6-IT-Car3_STPG2-AS1
HLA-A	0.00525372	11	Ex_L6-IT-Car3_STPG2-AS1
DPM3	0.00524905	11	Ex_L6-IT-Car3_STPG2-AS1
ATF2	0.00524737	11	Ex_L6-IT-Car3_STPG2-AS1
ATF6	0.00524469	11	Ex_L6-IT-Car3_STPG2-AS1
BBS10	0.00523964	11	Ex_L6-IT-Car3_STPG2-AS1
AC097376.2	0.00523926	11	Ex_L6-IT-Car3_STPG2-AS1
ZNF557	0.00523809	11	Ex_L6-IT-Car3_STPG2-AS1
C17orf51	0.00523788	11	Ex_L6-IT-Car3_STPG2-AS1
ZNF283	0.00523689	11	Ex_L6-IT-Car3_STPG2-AS1
RPS10-NUDT3	0.00523238	11	Ex_L6-IT-Car3_STPG2-AS1
RBFA	0.00522773	11	Ex_L6-IT-Car3_STPG2-AS1
RAN	0.00522463	11	Ex_L6-IT-Car3_STPG2-AS1
KIAA0319L	0.00522353	11	Ex_L6-IT-Car3_STPG2-AS1
NUFIP1	0.00522264	11	Ex_L6-IT-Car3_STPG2-AS1
WASL	0.00522258	11	Ex_L6-IT-Car3_STPG2-AS1
PDIA2	0.00522051	11	Ex_L6-IT-Car3_STPG2-AS1
AC093382.1	0.00521975	11	Ex_L6-IT-Car3_STPG2-AS1
KRTAP5-AS1	0.00521738	11	Ex_L6-IT-Car3_STPG2-AS1
ZNF503	0.00521702	11	Ex_L6-IT-Car3_STPG2-AS1
GPRC5D-AS1	0.00521495	11	Ex_L6-IT-Car3_STPG2-AS1
TSC22D1-AS1	0.00521101	11	Ex_L6-IT-Car3_STPG2-AS1
AL359237.1	0.00520914	11	Ex_L6-IT-Car3_STPG2-AS1
FANCC	0.00520808	11	Ex_L6-IT-Car3_STPG2-AS1
TRMT6	0.00520666	11	Ex_L6-IT-Car3_STPG2-AS1
CKMT2	0.00520602	11	Ex_L6-IT-Car3_STPG2-AS1
MYO9B	0.00520587	11	Ex_L6-IT-Car3_STPG2-AS1
ETFB	0.00520362	11	Ex_L6-IT-Car3_STPG2-AS1
WASHC5	0.00520159	11	Ex_L6-IT-Car3_STPG2-AS1
MTX2	0.00520156	11	Ex_L6-IT-Car3_STPG2-AS1
ANAPC11	0.00520058	11	Ex_L6-IT-Car3_STPG2-AS1
MRPS5	0.00520011	11	Ex_L6-IT-Car3_STPG2-AS1
GALT	0.00519905	11	Ex_L6-IT-Car3_STPG2-AS1
SPIN4	0.00519567	11	Ex_L6-IT-Car3_STPG2-AS1
RCE1	0.00519199	11	Ex_L6-IT-Car3_STPG2-AS1
ANKRD46	0.00519199	11	Ex_L6-IT-Car3_STPG2-AS1
AC130415.1	0.00519083	11	Ex_L6-IT-Car3_STPG2-AS1
CAMLG	0.00518583	11	Ex_L6-IT-Car3_STPG2-AS1
PDCL	0.00518504	11	Ex_L6-IT-Car3_STPG2-AS1
STK40	0.00518192	11	Ex_L6-IT-Car3_STPG2-AS1
TMEM132A	0.00517903	11	Ex_L6-IT-Car3_STPG2-AS1
THAP9-AS1	0.0051789	11	Ex_L6-IT-Car3_STPG2-AS1
EMC7	0.00517775	11	Ex_L6-IT-Car3_STPG2-AS1
C5AR1	0.0051768	11	Ex_L6-IT-Car3_STPG2-AS1
FBXO40	0.00517554	11	Ex_L6-IT-Car3_STPG2-AS1
GPS2	0.00517273	11	Ex_L6-IT-Car3_STPG2-AS1
IPPK	0.00517101	11	Ex_L6-IT-Car3_STPG2-AS1
LDHA	0.00517073	11	Ex_L6-IT-Car3_STPG2-AS1
LASP1	0.00517007	11	Ex_L6-IT-Car3_STPG2-AS1
FAU	0.00516993	11	Ex_L6-IT-Car3_STPG2-AS1
CC2D1B	0.00516928	11	Ex_L6-IT-Car3_STPG2-AS1
KATNA1	0.00516922	11	Ex_L6-IT-Car3_STPG2-AS1
CNOT6	0.00515663	11	Ex_L6-IT-Car3_STPG2-AS1
DENND3	0.00515609	11	Ex_L6-IT-Car3_STPG2-AS1
CHST2	0.00514898	11	Ex_L6-IT-Car3_STPG2-AS1
RNF25	0.00514158	11	Ex_L6-IT-Car3_STPG2-AS1
ANKRD24	0.00513536	11	Ex_L6-IT-Car3_STPG2-AS1
SCAF4	0.00513431	11	Ex_L6-IT-Car3_STPG2-AS1
SLC27A1	0.00513426	11	Ex_L6-IT-Car3_STPG2-AS1
AC117383.1	0.00513212	11	Ex_L6-IT-Car3_STPG2-AS1
AC015971.1	0.00513161	11	Ex_L6-IT-Car3_STPG2-AS1
TMEM44-AS1	0.00513029	11	Ex_L6-IT-Car3_STPG2-AS1
TMSB4X	0.00513024	11	Ex_L6-IT-Car3_STPG2-AS1
DNAJC3	0.00512795	11	Ex_L6-IT-Car3_STPG2-AS1
KCNAB2	0.00512685	11	Ex_L6-IT-Car3_STPG2-AS1
LEMD3	0.00512497	11	Ex_L6-IT-Car3_STPG2-AS1
AC011476.3	0.00512447	11	Ex_L6-IT-Car3_STPG2-AS1
YWHAE	0.00511802	11	Ex_L6-IT-Car3_STPG2-AS1
CYB561	0.00511426	11	Ex_L6-IT-Car3_STPG2-AS1
KCNMB2	0.00511238	11	Ex_L6-IT-Car3_STPG2-AS1
AHCY	0.0051093	11	Ex_L6-IT-Car3_STPG2-AS1
TRAPPC4	0.00510796	11	Ex_L6-IT-Car3_STPG2-AS1
SNAPC3	0.00510089	11	Ex_L6-IT-Car3_STPG2-AS1
MDH1	0.00509641	11	Ex_L6-IT-Car3_STPG2-AS1
PCDH9-AS3	0.00509268	11	Ex_L6-IT-Car3_STPG2-AS1
LINC00476	0.0050903	11	Ex_L6-IT-Car3_STPG2-AS1
ANKRD33B	0.00508714	11	Ex_L6-IT-Car3_STPG2-AS1
GTF2A1	0.00508703	11	Ex_L6-IT-Car3_STPG2-AS1
RNF212	0.0050866	11	Ex_L6-IT-Car3_STPG2-AS1
THBS3	0.00508393	11	Ex_L6-IT-Car3_STPG2-AS1
SMCO2	0.00508377	11	Ex_L6-IT-Car3_STPG2-AS1
APLP1	0.00508119	11	Ex_L6-IT-Car3_STPG2-AS1
AP001825.1	0.00508065	11	Ex_L6-IT-Car3_STPG2-AS1
VPS4B	0.00507956	11	Ex_L6-IT-Car3_STPG2-AS1
ZNF594	0.00507482	11	Ex_L6-IT-Car3_STPG2-AS1
CIAO1	0.00507171	11	Ex_L6-IT-Car3_STPG2-AS1
CD81	0.00506718	11	Ex_L6-IT-Car3_STPG2-AS1
PRELID1	0.00506581	11	Ex_L6-IT-Car3_STPG2-AS1
TMEM120A	0.00506484	11	Ex_L6-IT-Car3_STPG2-AS1
SUB1	0.00506428	11	Ex_L6-IT-Car3_STPG2-AS1
FAM131B	0.00506371	11	Ex_L6-IT-Car3_STPG2-AS1
KIF3A	0.00506365	11	Ex_L6-IT-Car3_STPG2-AS1
CDC27	0.00506219	11	Ex_L6-IT-Car3_STPG2-AS1
MFSD4B	0.00506104	11	Ex_L6-IT-Car3_STPG2-AS1
AL159163.1	0.00505995	11	Ex_L6-IT-Car3_STPG2-AS1
TPRA1	0.00505889	11	Ex_L6-IT-Car3_STPG2-AS1
CLHC1	0.00505229	11	Ex_L6-IT-Car3_STPG2-AS1
TBL1XR1	0.00505015	11	Ex_L6-IT-Car3_STPG2-AS1
TRAPPC1	0.00504631	11	Ex_L6-IT-Car3_STPG2-AS1
NCAPH2	0.00504407	11	Ex_L6-IT-Car3_STPG2-AS1
TAF2	0.00504254	11	Ex_L6-IT-Car3_STPG2-AS1
CBX3	0.00504239	11	Ex_L6-IT-Car3_STPG2-AS1
ZNF142	0.00504032	11	Ex_L6-IT-Car3_STPG2-AS1
DCAF4	0.00504016	11	Ex_L6-IT-Car3_STPG2-AS1
PAF1	0.0050401	11	Ex_L6-IT-Car3_STPG2-AS1
LINC02540	0.00503958	11	Ex_L6-IT-Car3_STPG2-AS1
BTBD1	0.00503719	11	Ex_L6-IT-Car3_STPG2-AS1
TCEAL5	0.00503646	11	Ex_L6-IT-Car3_STPG2-AS1
SSRP1	0.00503512	11	Ex_L6-IT-Car3_STPG2-AS1
B4GALNT3	0.00503207	11	Ex_L6-IT-Car3_STPG2-AS1
DCAF12	0.00502975	11	Ex_L6-IT-Car3_STPG2-AS1
FAM198B-AS1	0.00502695	11	Ex_L6-IT-Car3_STPG2-AS1
HSPD1	0.00502624	11	Ex_L6-IT-Car3_STPG2-AS1
SLC30A6	0.00502315	11	Ex_L6-IT-Car3_STPG2-AS1
MLLT6	0.00502253	11	Ex_L6-IT-Car3_STPG2-AS1
UNC50	0.00502174	11	Ex_L6-IT-Car3_STPG2-AS1
MINOS1	0.00502151	11	Ex_L6-IT-Car3_STPG2-AS1
UTP18	0.00502037	11	Ex_L6-IT-Car3_STPG2-AS1
AL139807.1	0.00501944	11	Ex_L6-IT-Car3_STPG2-AS1
HLTF	0.00501878	11	Ex_L6-IT-Car3_STPG2-AS1
PIGN	0.0050174	11	Ex_L6-IT-Car3_STPG2-AS1
LAMTOR2	0.00501451	11	Ex_L6-IT-Car3_STPG2-AS1
C19orf53	0.00501291	11	Ex_L6-IT-Car3_STPG2-AS1
KANTR	0.00501253	11	Ex_L6-IT-Car3_STPG2-AS1
MAP7D2	0.00500802	11	Ex_L6-IT-Car3_STPG2-AS1
AP002026.1	0.0050079	11	Ex_L6-IT-Car3_STPG2-AS1
TM9SF3	0.00500731	11	Ex_L6-IT-Car3_STPG2-AS1
ETNK1	0.00500448	11	Ex_L6-IT-Car3_STPG2-AS1
CHIC1	0.00500332	11	Ex_L6-IT-Car3_STPG2-AS1
IFT20	0.0050018	11	Ex_L6-IT-Car3_STPG2-AS1
LINC01505	0.0049995	11	Ex_L6-IT-Car3_STPG2-AS1
ARHGEF3	0.00499686	11	Ex_L6-IT-Car3_STPG2-AS1
JMJD1C	0.00499677	11	Ex_L6-IT-Car3_STPG2-AS1
FBXW4	0.00499661	11	Ex_L6-IT-Car3_STPG2-AS1
AC104126.1	0.00499544	11	Ex_L6-IT-Car3_STPG2-AS1
SYS1	0.00499513	11	Ex_L6-IT-Car3_STPG2-AS1
ERCC3	0.00499497	11	Ex_L6-IT-Car3_STPG2-AS1
MLF2	0.00499325	11	Ex_L6-IT-Car3_STPG2-AS1
CMTM6	0.00499166	11	Ex_L6-IT-Car3_STPG2-AS1
STARD5	0.00499129	11	Ex_L6-IT-Car3_STPG2-AS1
AGAP3	0.00498636	11	Ex_L6-IT-Car3_STPG2-AS1
CEP120	0.00498222	11	Ex_L6-IT-Car3_STPG2-AS1
MAST2	0.00498164	11	Ex_L6-IT-Car3_STPG2-AS1
RDH13	0.00498132	11	Ex_L6-IT-Car3_STPG2-AS1
MSC-AS1	0.00497945	11	Ex_L6-IT-Car3_STPG2-AS1
PPRC1	0.00497744	11	Ex_L6-IT-Car3_STPG2-AS1
OTUD7A	0.00497741	11	Ex_L6-IT-Car3_STPG2-AS1
ZMYM2	0.00497599	11	Ex_L6-IT-Car3_STPG2-AS1
AC079341.1	0.00497504	11	Ex_L6-IT-Car3_STPG2-AS1
AC009646.2	0.00497417	11	Ex_L6-IT-Car3_STPG2-AS1
KPNA4	0.00497361	11	Ex_L6-IT-Car3_STPG2-AS1
XPO5	0.00497319	11	Ex_L6-IT-Car3_STPG2-AS1
FYTTD1	0.00497262	11	Ex_L6-IT-Car3_STPG2-AS1
TIPARP	0.00496965	11	Ex_L6-IT-Car3_STPG2-AS1
BCO2	0.00496912	11	Ex_L6-IT-Car3_STPG2-AS1
ITPKA	0.00496702	11	Ex_L6-IT-Car3_STPG2-AS1
SHF	0.00496583	11	Ex_L6-IT-Car3_STPG2-AS1
IDE	0.00496565	11	Ex_L6-IT-Car3_STPG2-AS1
AP3B2	0.00496366	11	Ex_L6-IT-Car3_STPG2-AS1
UBE2Q1	0.00496342	11	Ex_L6-IT-Car3_STPG2-AS1
VAT1	0.00496247	11	Ex_L6-IT-Car3_STPG2-AS1
LINC00707	0.00495879	11	Ex_L6-IT-Car3_STPG2-AS1
KPNB1	0.00495443	11	Ex_L6-IT-Car3_STPG2-AS1
ZNF793	0.00495346	11	Ex_L6-IT-Car3_STPG2-AS1
CLPX	0.00495345	11	Ex_L6-IT-Car3_STPG2-AS1
MRPL41	0.00494622	11	Ex_L6-IT-Car3_STPG2-AS1
ZNF212	0.00494505	11	Ex_L6-IT-Car3_STPG2-AS1
SUPT6H	0.00494093	11	Ex_L6-IT-Car3_STPG2-AS1
GALE	0.00493817	11	Ex_L6-IT-Car3_STPG2-AS1
AC017101.1	0.00493777	11	Ex_L6-IT-Car3_STPG2-AS1
TBKBP1	0.00493726	11	Ex_L6-IT-Car3_STPG2-AS1
AVL9	0.00493662	11	Ex_L6-IT-Car3_STPG2-AS1
ZNF232	0.00493564	11	Ex_L6-IT-Car3_STPG2-AS1
PSMG3	0.00493338	11	Ex_L6-IT-Car3_STPG2-AS1
BRD9	0.00493193	11	Ex_L6-IT-Car3_STPG2-AS1
PPP1R35	0.00492994	11	Ex_L6-IT-Car3_STPG2-AS1
ACTR3	0.00492896	11	Ex_L6-IT-Car3_STPG2-AS1
MAPK8IP2	0.00492682	11	Ex_L6-IT-Car3_STPG2-AS1
MT-ND2	0.00492609	11	Ex_L6-IT-Car3_STPG2-AS1
S100A6	0.00492597	11	Ex_L6-IT-Car3_STPG2-AS1
OSCP1	0.00492504	11	Ex_L6-IT-Car3_STPG2-AS1
ZFC3H1	0.00492278	11	Ex_L6-IT-Car3_STPG2-AS1
MOSPD1	0.00492223	11	Ex_L6-IT-Car3_STPG2-AS1
SMIM17	0.0049221	11	Ex_L6-IT-Car3_STPG2-AS1
ZNF529	0.00491902	11	Ex_L6-IT-Car3_STPG2-AS1
RFX1	0.00491804	11	Ex_L6-IT-Car3_STPG2-AS1
GPATCH11	0.00491643	11	Ex_L6-IT-Car3_STPG2-AS1
SLC12A1	0.00491403	11	Ex_L6-IT-Car3_STPG2-AS1
ZNF184	0.00491248	11	Ex_L6-IT-Car3_STPG2-AS1
HSPB1	0.00491038	11	Ex_L6-IT-Car3_STPG2-AS1
AC022146.2	0.00490579	11	Ex_L6-IT-Car3_STPG2-AS1
AL512380.2	0.0049038	11	Ex_L6-IT-Car3_STPG2-AS1
FAM217B	0.00490369	11	Ex_L6-IT-Car3_STPG2-AS1
OST4	0.00490115	11	Ex_L6-IT-Car3_STPG2-AS1
FAM45A	0.0048908	11	Ex_L6-IT-Car3_STPG2-AS1
C6orf10	0.00488566	11	Ex_L6-IT-Car3_STPG2-AS1
ARMCX1	0.00488562	11	Ex_L6-IT-Car3_STPG2-AS1
SMIM13	0.00488438	11	Ex_L6-IT-Car3_STPG2-AS1
PHB	0.00488191	11	Ex_L6-IT-Car3_STPG2-AS1
PCGF3	0.00488132	11	Ex_L6-IT-Car3_STPG2-AS1
CAMKK2	0.00487491	11	Ex_L6-IT-Car3_STPG2-AS1
AK1	0.0048732	11	Ex_L6-IT-Car3_STPG2-AS1
MPP6	0.0048726	11	Ex_L6-IT-Car3_STPG2-AS1
PPIB	0.00487137	11	Ex_L6-IT-Car3_STPG2-AS1
HTR5A	0.00487043	11	Ex_L6-IT-Car3_STPG2-AS1
PKDCC	0.0048685	11	Ex_L6-IT-Car3_STPG2-AS1
SAMD8	0.00486775	11	Ex_L6-IT-Car3_STPG2-AS1
PI15	0.00486759	11	Ex_L6-IT-Car3_STPG2-AS1
G3BP2	0.00486124	11	Ex_L6-IT-Car3_STPG2-AS1
SMDT1	0.00485494	11	Ex_L6-IT-Car3_STPG2-AS1
FAM92A	0.0048546	11	Ex_L6-IT-Car3_STPG2-AS1
NARF	0.00485259	11	Ex_L6-IT-Car3_STPG2-AS1
CES2	0.00485148	11	Ex_L6-IT-Car3_STPG2-AS1
MAN1C1	0.00485045	11	Ex_L6-IT-Car3_STPG2-AS1
CAMSAP1	0.00484984	11	Ex_L6-IT-Car3_STPG2-AS1
TDRD7	0.00484889	11	Ex_L6-IT-Car3_STPG2-AS1
NDUFB7	0.00484864	11	Ex_L6-IT-Car3_STPG2-AS1
KCNJ9	0.0048484	11	Ex_L6-IT-Car3_STPG2-AS1
DFFA	0.00484699	11	Ex_L6-IT-Car3_STPG2-AS1
TRMT44	0.00483899	11	Ex_L6-IT-Car3_STPG2-AS1
XIAP	0.00483719	11	Ex_L6-IT-Car3_STPG2-AS1
AC012668.3	0.00483487	11	Ex_L6-IT-Car3_STPG2-AS1
P2RY12	0.00483253	11	Ex_L6-IT-Car3_STPG2-AS1
PSMD14	0.00483132	11	Ex_L6-IT-Car3_STPG2-AS1
C4orf47	0.00483061	11	Ex_L6-IT-Car3_STPG2-AS1
LRRC42	0.00483007	11	Ex_L6-IT-Car3_STPG2-AS1
ZNF71	0.00482859	11	Ex_L6-IT-Car3_STPG2-AS1
ZNHIT1	0.00482845	11	Ex_L6-IT-Car3_STPG2-AS1
KIAA0825	0.00482023	11	Ex_L6-IT-Car3_STPG2-AS1
AC120053.1	0.00481991	11	Ex_L6-IT-Car3_STPG2-AS1
NARS	0.00481024	11	Ex_L6-IT-Car3_STPG2-AS1
PSMD7	0.00480993	11	Ex_L6-IT-Car3_STPG2-AS1
C2orf49	0.00480814	11	Ex_L6-IT-Car3_STPG2-AS1
NSUN5	0.00480737	11	Ex_L6-IT-Car3_STPG2-AS1
NUP88	0.00480593	11	Ex_L6-IT-Car3_STPG2-AS1
TRMT12	0.00480024	11	Ex_L6-IT-Car3_STPG2-AS1
SF1	0.00479992	11	Ex_L6-IT-Car3_STPG2-AS1
NUDT14	0.00479834	11	Ex_L6-IT-Car3_STPG2-AS1
CCT7	0.0047955	11	Ex_L6-IT-Car3_STPG2-AS1
RPL26L1	0.00479541	11	Ex_L6-IT-Car3_STPG2-AS1
NDUFS6	0.00479401	11	Ex_L6-IT-Car3_STPG2-AS1
IQSEC3	0.00479031	11	Ex_L6-IT-Car3_STPG2-AS1
CLVS1	0.00478969	11	Ex_L6-IT-Car3_STPG2-AS1
CNTN6	0.00478438	11	Ex_L6-IT-Car3_STPG2-AS1
GNB1	0.00478288	11	Ex_L6-IT-Car3_STPG2-AS1
SLC25A3	0.00478283	11	Ex_L6-IT-Car3_STPG2-AS1
INTS11	0.00478242	11	Ex_L6-IT-Car3_STPG2-AS1
SPCS2	0.00478148	11	Ex_L6-IT-Car3_STPG2-AS1
CHRNA4	0.00477975	11	Ex_L6-IT-Car3_STPG2-AS1
AC073610.3	0.00477941	11	Ex_L6-IT-Car3_STPG2-AS1
GPR107	0.00477932	11	Ex_L6-IT-Car3_STPG2-AS1
AC068254.1	0.00477273	11	Ex_L6-IT-Car3_STPG2-AS1
AC022031.2	0.0047714	11	Ex_L6-IT-Car3_STPG2-AS1
DCTN4	0.00477032	11	Ex_L6-IT-Car3_STPG2-AS1
ARIH1	0.00476554	11	Ex_L6-IT-Car3_STPG2-AS1
MFSD12	0.00476195	11	Ex_L6-IT-Car3_STPG2-AS1
GALK2	0.004759	11	Ex_L6-IT-Car3_STPG2-AS1
COQ6	0.00475784	11	Ex_L6-IT-Car3_STPG2-AS1
MAP3K11	0.00475783	11	Ex_L6-IT-Car3_STPG2-AS1
SEC24C	0.00475511	11	Ex_L6-IT-Car3_STPG2-AS1
SCN2B	0.00474761	11	Ex_L6-IT-Car3_STPG2-AS1
FBXO15	0.00474452	11	Ex_L6-IT-Car3_STPG2-AS1
CWF19L2	0.0047442	11	Ex_L6-IT-Car3_STPG2-AS1
SAP30BP	0.00474389	11	Ex_L6-IT-Car3_STPG2-AS1
XYLB	0.00474264	11	Ex_L6-IT-Car3_STPG2-AS1
ARPC3	0.00473471	11	Ex_L6-IT-Car3_STPG2-AS1
AC093227.1	0.00473269	11	Ex_L6-IT-Car3_STPG2-AS1
UBTF	0.00473029	11	Ex_L6-IT-Car3_STPG2-AS1
CHRM3	0.00472724	11	Ex_L6-IT-Car3_STPG2-AS1
ZNF616	0.00472685	11	Ex_L6-IT-Car3_STPG2-AS1
PPFIBP2	0.00472483	11	Ex_L6-IT-Car3_STPG2-AS1
ARL10	0.00472377	11	Ex_L6-IT-Car3_STPG2-AS1
AL513323.1	0.00472117	11	Ex_L6-IT-Car3_STPG2-AS1
GCLM	0.00471638	11	Ex_L6-IT-Car3_STPG2-AS1
NBDY	0.00471621	11	Ex_L6-IT-Car3_STPG2-AS1
BSPRY	0.00471537	11	Ex_L6-IT-Car3_STPG2-AS1
RPN2	0.00471174	11	Ex_L6-IT-Car3_STPG2-AS1
RPL23A	0.00471106	11	Ex_L6-IT-Car3_STPG2-AS1
METTL26	0.00470982	11	Ex_L6-IT-Car3_STPG2-AS1
MEN1	0.00470178	11	Ex_L6-IT-Car3_STPG2-AS1
SYNPO	0.00470043	11	Ex_L6-IT-Car3_STPG2-AS1
FARSB	0.00469967	11	Ex_L6-IT-Car3_STPG2-AS1
MTMR14	0.00469918	11	Ex_L6-IT-Car3_STPG2-AS1
ZSCAN30	0.00469793	11	Ex_L6-IT-Car3_STPG2-AS1
SCX	0.00469725	11	Ex_L6-IT-Car3_STPG2-AS1
KIAA0408	0.00469676	11	Ex_L6-IT-Car3_STPG2-AS1
CASP7	0.00469521	11	Ex_L6-IT-Car3_STPG2-AS1
NDUFV3	0.00469381	11	Ex_L6-IT-Car3_STPG2-AS1
ATXN7	0.00469292	11	Ex_L6-IT-Car3_STPG2-AS1
RPP38	0.00469246	11	Ex_L6-IT-Car3_STPG2-AS1
NDUFA5	0.00469015	11	Ex_L6-IT-Car3_STPG2-AS1
RPL36	0.00468904	11	Ex_L6-IT-Car3_STPG2-AS1
LMF1	0.00468725	11	Ex_L6-IT-Car3_STPG2-AS1
UTP14C	0.00468475	11	Ex_L6-IT-Car3_STPG2-AS1
C9orf72	0.00468357	11	Ex_L6-IT-Car3_STPG2-AS1
PPP1R1B	0.00468119	11	Ex_L6-IT-Car3_STPG2-AS1
UBE2L6	0.00468083	11	Ex_L6-IT-Car3_STPG2-AS1
TRIL	0.00467616	11	Ex_L6-IT-Car3_STPG2-AS1
AC098829.1	0.00466805	11	Ex_L6-IT-Car3_STPG2-AS1
DMAP1	0.00466682	11	Ex_L6-IT-Car3_STPG2-AS1
RALA	0.00466613	11	Ex_L6-IT-Car3_STPG2-AS1
HM13	0.00466394	11	Ex_L6-IT-Car3_STPG2-AS1
SLC35B4	0.00466392	11	Ex_L6-IT-Car3_STPG2-AS1
AC007388.1	0.00466153	11	Ex_L6-IT-Car3_STPG2-AS1
ZNF41	0.00465924	11	Ex_L6-IT-Car3_STPG2-AS1
SLC30A9	0.00465634	11	Ex_L6-IT-Car3_STPG2-AS1
EEF1A1	0.00465605	11	Ex_L6-IT-Car3_STPG2-AS1
RNF34	0.00465544	11	Ex_L6-IT-Car3_STPG2-AS1
TUBB2A	0.00465495	11	Ex_L6-IT-Car3_STPG2-AS1
BBOF1	0.00465458	11	Ex_L6-IT-Car3_STPG2-AS1
RAB22A	0.00465376	11	Ex_L6-IT-Car3_STPG2-AS1
LTA4H	0.00465058	11	Ex_L6-IT-Car3_STPG2-AS1
OR2L5	0.00464835	11	Ex_L6-IT-Car3_STPG2-AS1
DHX36	0.00464496	11	Ex_L6-IT-Car3_STPG2-AS1
USE1	0.00464458	11	Ex_L6-IT-Car3_STPG2-AS1
MUL1	0.00464437	11	Ex_L6-IT-Car3_STPG2-AS1
ZNF12	0.00464218	11	Ex_L6-IT-Car3_STPG2-AS1
CAPRIN2	0.00464081	11	Ex_L6-IT-Car3_STPG2-AS1
LHFPL5	0.0046358	11	Ex_L6-IT-Car3_STPG2-AS1
ZNF562	0.00463537	11	Ex_L6-IT-Car3_STPG2-AS1
HELLS	0.00463367	11	Ex_L6-IT-Car3_STPG2-AS1
C19orf66	0.00463363	11	Ex_L6-IT-Car3_STPG2-AS1
CDCA7L	0.00463231	11	Ex_L6-IT-Car3_STPG2-AS1
PDE6D	0.00463228	11	Ex_L6-IT-Car3_STPG2-AS1
LYPD5	0.00463215	11	Ex_L6-IT-Car3_STPG2-AS1
C1QL3	0.00463181	11	Ex_L6-IT-Car3_STPG2-AS1
CFAP70	0.00463014	11	Ex_L6-IT-Car3_STPG2-AS1
STK24	0.00462846	11	Ex_L6-IT-Car3_STPG2-AS1
TPM3	0.00462747	11	Ex_L6-IT-Car3_STPG2-AS1
ARF6	0.00462728	11	Ex_L6-IT-Car3_STPG2-AS1
RSL1D1	0.00462722	11	Ex_L6-IT-Car3_STPG2-AS1
MESP1	0.00462501	11	Ex_L6-IT-Car3_STPG2-AS1
ADPRHL1	0.00462494	11	Ex_L6-IT-Car3_STPG2-AS1
RPLP0	0.00462122	11	Ex_L6-IT-Car3_STPG2-AS1
ZNF525	0.00461425	11	Ex_L6-IT-Car3_STPG2-AS1
GNE	0.00461389	11	Ex_L6-IT-Car3_STPG2-AS1
NDUFB9	0.00460951	11	Ex_L6-IT-Car3_STPG2-AS1
RARRES1	0.00460776	11	Ex_L6-IT-Car3_STPG2-AS1
HIGD1A	0.0046057	11	Ex_L6-IT-Car3_STPG2-AS1
AKAP12	0.00460328	11	Ex_L6-IT-Car3_STPG2-AS1
CFAP97D2	0.00460302	11	Ex_L6-IT-Car3_STPG2-AS1
STXBP1	0.00460031	11	Ex_L6-IT-Car3_STPG2-AS1
RNF214	0.00459999	11	Ex_L6-IT-Car3_STPG2-AS1
DENR	0.00459798	11	Ex_L6-IT-Car3_STPG2-AS1
MARVELD1	0.00459757	11	Ex_L6-IT-Car3_STPG2-AS1
TMCO1	0.00459634	11	Ex_L6-IT-Car3_STPG2-AS1
MCEE	0.0045961	11	Ex_L6-IT-Car3_STPG2-AS1
MPC1	0.00459589	11	Ex_L6-IT-Car3_STPG2-AS1
CCDC18	0.00459535	11	Ex_L6-IT-Car3_STPG2-AS1
GADL1	0.00459444	11	Ex_L6-IT-Car3_STPG2-AS1
ELK3	0.00459161	11	Ex_L6-IT-Car3_STPG2-AS1
CCT3	0.00459101	11	Ex_L6-IT-Car3_STPG2-AS1
AL355472.3	0.00458933	11	Ex_L6-IT-Car3_STPG2-AS1
GOLPH3L	0.00458563	11	Ex_L6-IT-Car3_STPG2-AS1
NUDT16L1	0.00458001	11	Ex_L6-IT-Car3_STPG2-AS1
SLC7A5	0.00457782	11	Ex_L6-IT-Car3_STPG2-AS1
ABCD4	0.00457686	11	Ex_L6-IT-Car3_STPG2-AS1
SESN2	0.00457633	11	Ex_L6-IT-Car3_STPG2-AS1
CFTR	0.0045743	11	Ex_L6-IT-Car3_STPG2-AS1
PDCD2	0.00457318	11	Ex_L6-IT-Car3_STPG2-AS1
SPAG9	0.00457001	11	Ex_L6-IT-Car3_STPG2-AS1
PTOV1	0.0045687	11	Ex_L6-IT-Car3_STPG2-AS1
AL049869.3	0.00456812	11	Ex_L6-IT-Car3_STPG2-AS1
AC069437.1	0.00456624	11	Ex_L6-IT-Car3_STPG2-AS1
TNPO3	0.00455884	11	Ex_L6-IT-Car3_STPG2-AS1
ZMPSTE24	0.00455832	11	Ex_L6-IT-Car3_STPG2-AS1
FAM160B1	0.00455717	11	Ex_L6-IT-Car3_STPG2-AS1
TMEM199	0.00455614	11	Ex_L6-IT-Car3_STPG2-AS1
C1QTNF6	0.00455562	11	Ex_L6-IT-Car3_STPG2-AS1
AL591845.1	0.00455415	11	Ex_L6-IT-Car3_STPG2-AS1
ANKRD52	0.00454846	11	Ex_L6-IT-Car3_STPG2-AS1
MANSC1	0.00454808	11	Ex_L6-IT-Car3_STPG2-AS1
TIMM29	0.00454693	11	Ex_L6-IT-Car3_STPG2-AS1
ATG4A	0.00454622	11	Ex_L6-IT-Car3_STPG2-AS1
PCYOX1L	0.00454534	11	Ex_L6-IT-Car3_STPG2-AS1
ZCCHC10	0.00454381	11	Ex_L6-IT-Car3_STPG2-AS1
MTOR	0.00454145	11	Ex_L6-IT-Car3_STPG2-AS1
GSK3B	0.00454127	11	Ex_L6-IT-Car3_STPG2-AS1
DSCAML1	0.00453804	11	Ex_L6-IT-Car3_STPG2-AS1
SLC25A34	0.00453776	11	Ex_L6-IT-Car3_STPG2-AS1
APEX1	0.00453487	11	Ex_L6-IT-Car3_STPG2-AS1
POC1B	0.0045252	11	Ex_L6-IT-Car3_STPG2-AS1
AFF4	0.00452463	11	Ex_L6-IT-Car3_STPG2-AS1
NDUFS8	0.00452393	11	Ex_L6-IT-Car3_STPG2-AS1
DDX49	0.00452312	11	Ex_L6-IT-Car3_STPG2-AS1
ENO2	0.00452219	11	Ex_L6-IT-Car3_STPG2-AS1
OVOL2	0.00452016	11	Ex_L6-IT-Car3_STPG2-AS1
RPS6KB1	0.00451977	11	Ex_L6-IT-Car3_STPG2-AS1
MTMR12	0.00451723	11	Ex_L6-IT-Car3_STPG2-AS1
KISS1R	0.00451515	11	Ex_L6-IT-Car3_STPG2-AS1
PRDM15	0.00451494	11	Ex_L6-IT-Car3_STPG2-AS1
MBD1	0.00451193	11	Ex_L6-IT-Car3_STPG2-AS1
EIF3A	0.00451003	11	Ex_L6-IT-Car3_STPG2-AS1
C1QL2	0.00450923	11	Ex_L6-IT-Car3_STPG2-AS1
MAK16	0.00450484	11	Ex_L6-IT-Car3_STPG2-AS1
PLCG2	0.00450467	11	Ex_L6-IT-Car3_STPG2-AS1
C1GALT1C1	0.00450462	11	Ex_L6-IT-Car3_STPG2-AS1
FBXO21	0.00450351	11	Ex_L6-IT-Car3_STPG2-AS1
AC105219.4	0.00450299	11	Ex_L6-IT-Car3_STPG2-AS1
ZNF529-AS1	0.00449984	11	Ex_L6-IT-Car3_STPG2-AS1
ZMYM6	0.00449921	11	Ex_L6-IT-Car3_STPG2-AS1
PRDX4	0.00449799	11	Ex_L6-IT-Car3_STPG2-AS1
LENG8-AS1	0.00449676	11	Ex_L6-IT-Car3_STPG2-AS1
AIFM1	0.00449446	11	Ex_L6-IT-Car3_STPG2-AS1
MYO3A	0.00449332	11	Ex_L6-IT-Car3_STPG2-AS1
RGS9	0.00449149	11	Ex_L6-IT-Car3_STPG2-AS1
MIGA1	0.00448898	11	Ex_L6-IT-Car3_STPG2-AS1
DNMT3A	0.00448542	11	Ex_L6-IT-Car3_STPG2-AS1
CTSD	0.00447244	11	Ex_L6-IT-Car3_STPG2-AS1
FBXO46	0.00447132	11	Ex_L6-IT-Car3_STPG2-AS1
EIF4A1	0.00447128	11	Ex_L6-IT-Car3_STPG2-AS1
ENGASE	0.0044693	11	Ex_L6-IT-Car3_STPG2-AS1
DDX18	0.00446766	11	Ex_L6-IT-Car3_STPG2-AS1
AC095060.1	0.00446718	11	Ex_L6-IT-Car3_STPG2-AS1
AP4M1	0.00446143	11	Ex_L6-IT-Car3_STPG2-AS1
U91319.1	0.00446143	11	Ex_L6-IT-Car3_STPG2-AS1
UCHL1-AS1	0.00446122	11	Ex_L6-IT-Car3_STPG2-AS1
PER2	0.00446054	11	Ex_L6-IT-Car3_STPG2-AS1
AL031599.1	0.00446011	11	Ex_L6-IT-Car3_STPG2-AS1
TNFAIP1	0.00446007	11	Ex_L6-IT-Car3_STPG2-AS1
ZNF121	0.00445973	11	Ex_L6-IT-Car3_STPG2-AS1
EPHB2	0.00445782	11	Ex_L6-IT-Car3_STPG2-AS1
ARHGEF10	0.00445633	11	Ex_L6-IT-Car3_STPG2-AS1
FRS2	0.00445473	11	Ex_L6-IT-Car3_STPG2-AS1
ZNF229	0.0044545	11	Ex_L6-IT-Car3_STPG2-AS1
PLEKHB2	0.0044539	11	Ex_L6-IT-Car3_STPG2-AS1
SEPHS1	0.00445204	11	Ex_L6-IT-Car3_STPG2-AS1
KIAA0753	0.00445122	11	Ex_L6-IT-Car3_STPG2-AS1
MAP7D3	0.00445107	11	Ex_L6-IT-Car3_STPG2-AS1
SRM	0.00444982	11	Ex_L6-IT-Car3_STPG2-AS1
CLUH	0.00444966	11	Ex_L6-IT-Car3_STPG2-AS1
C19orf70	0.00444872	11	Ex_L6-IT-Car3_STPG2-AS1
RNFT2	0.00444646	11	Ex_L6-IT-Car3_STPG2-AS1
RBAK	0.00444513	11	Ex_L6-IT-Car3_STPG2-AS1
SPATA20	0.00444428	11	Ex_L6-IT-Car3_STPG2-AS1
MARCH2	0.00444333	11	Ex_L6-IT-Car3_STPG2-AS1
AC016727.1	0.0044427	11	Ex_L6-IT-Car3_STPG2-AS1
CNTD2	0.0044406	11	Ex_L6-IT-Car3_STPG2-AS1
LHFPL4	0.00443639	11	Ex_L6-IT-Car3_STPG2-AS1
MICAL3	0.00443562	11	Ex_L6-IT-Car3_STPG2-AS1
DTD1	0.00443456	11	Ex_L6-IT-Car3_STPG2-AS1
RPS13	0.00443335	11	Ex_L6-IT-Car3_STPG2-AS1
MADD	0.00443045	11	Ex_L6-IT-Car3_STPG2-AS1
COPS7B	0.00442935	11	Ex_L6-IT-Car3_STPG2-AS1
SLC12A8	0.00442216	11	Ex_L6-IT-Car3_STPG2-AS1
ZFAND5	0.00441622	11	Ex_L6-IT-Car3_STPG2-AS1
DCUN1D4	0.00441579	11	Ex_L6-IT-Car3_STPG2-AS1
DYNC1LI2	0.00441392	11	Ex_L6-IT-Car3_STPG2-AS1
FEM1C	0.00441317	11	Ex_L6-IT-Car3_STPG2-AS1
AC010618.3	0.00441023	11	Ex_L6-IT-Car3_STPG2-AS1
ANKRD7	0.0044087	11	Ex_L6-IT-Car3_STPG2-AS1
SLTM	0.0044077	11	Ex_L6-IT-Car3_STPG2-AS1
AC007495.2	0.00440761	11	Ex_L6-IT-Car3_STPG2-AS1
HIF1A-AS2	0.00440629	11	Ex_L6-IT-Car3_STPG2-AS1
NPHS1	0.00440454	11	Ex_L6-IT-Car3_STPG2-AS1
IST1	0.00440223	11	Ex_L6-IT-Car3_STPG2-AS1
AC092535.3	0.00440218	11	Ex_L6-IT-Car3_STPG2-AS1
GRM7	0.00440123	11	Ex_L6-IT-Car3_STPG2-AS1
SEC61B	0.00440076	11	Ex_L6-IT-Car3_STPG2-AS1
FABP3	0.00439803	11	Ex_L6-IT-Car3_STPG2-AS1
MAPK3	0.00439694	11	Ex_L6-IT-Car3_STPG2-AS1
TFIP11	0.00439141	11	Ex_L6-IT-Car3_STPG2-AS1
ARF1	0.00438919	11	Ex_L6-IT-Car3_STPG2-AS1
ZNF558	0.00438782	11	Ex_L6-IT-Car3_STPG2-AS1
MT-ATP8	0.00438535	11	Ex_L6-IT-Car3_STPG2-AS1
UBE2E2	0.00438281	11	Ex_L6-IT-Car3_STPG2-AS1
AP2A1	0.00437863	11	Ex_L6-IT-Car3_STPG2-AS1
THAP4	0.00437853	11	Ex_L6-IT-Car3_STPG2-AS1
GGCX	0.00437827	11	Ex_L6-IT-Car3_STPG2-AS1
RRAGB	0.00437635	11	Ex_L6-IT-Car3_STPG2-AS1
OLFM1	0.00437567	11	Ex_L6-IT-Car3_STPG2-AS1
CHN2	0.00437277	11	Ex_L6-IT-Car3_STPG2-AS1
SLC35G2	0.00437111	11	Ex_L6-IT-Car3_STPG2-AS1
RBM19	0.00437092	11	Ex_L6-IT-Car3_STPG2-AS1
PSMC5	0.00436955	11	Ex_L6-IT-Car3_STPG2-AS1
COL28A1	0.00436665	11	Ex_L6-IT-Car3_STPG2-AS1
PDCD6	0.00436602	11	Ex_L6-IT-Car3_STPG2-AS1
ABCA5	0.00436476	11	Ex_L6-IT-Car3_STPG2-AS1
KIAA0895	0.00436226	11	Ex_L6-IT-Car3_STPG2-AS1
CXADR	0.00436201	11	Ex_L6-IT-Car3_STPG2-AS1
MAN1B1	0.00435634	11	Ex_L6-IT-Car3_STPG2-AS1
GSK3A	0.00435268	11	Ex_L6-IT-Car3_STPG2-AS1
SMIM32	0.00434908	11	Ex_L6-IT-Car3_STPG2-AS1
AL450332.1	0.00434726	11	Ex_L6-IT-Car3_STPG2-AS1
LAMTOR1	0.00434442	11	Ex_L6-IT-Car3_STPG2-AS1
SLU7	0.00434424	11	Ex_L6-IT-Car3_STPG2-AS1
ZNF91	0.00434219	11	Ex_L6-IT-Car3_STPG2-AS1
CCM2	0.00433984	11	Ex_L6-IT-Car3_STPG2-AS1
PRRC2C	0.0043386	11	Ex_L6-IT-Car3_STPG2-AS1
CCHCR1	0.00433225	11	Ex_L6-IT-Car3_STPG2-AS1
CERNA1	0.00433164	11	Ex_L6-IT-Car3_STPG2-AS1
TENT4A	0.00432859	11	Ex_L6-IT-Car3_STPG2-AS1
AC006213.3	0.00432768	11	Ex_L6-IT-Car3_STPG2-AS1
SGSM1	0.00432674	11	Ex_L6-IT-Car3_STPG2-AS1
AC104596.1	0.00432548	11	Ex_L6-IT-Car3_STPG2-AS1
PSMC3	0.00432143	11	Ex_L6-IT-Car3_STPG2-AS1
CD200	0.00431759	11	Ex_L6-IT-Car3_STPG2-AS1
AL110118.2	0.00431579	11	Ex_L6-IT-Car3_STPG2-AS1
MT3	0.00431382	11	Ex_L6-IT-Car3_STPG2-AS1
PLEKHH3	0.00431375	11	Ex_L6-IT-Car3_STPG2-AS1
TMX4	0.00431335	11	Ex_L6-IT-Car3_STPG2-AS1
VAMP7	0.00430766	11	Ex_L6-IT-Car3_STPG2-AS1
TRUB1	0.00430683	11	Ex_L6-IT-Car3_STPG2-AS1
ARL17A	0.00430466	11	Ex_L6-IT-Car3_STPG2-AS1
COX14	0.00430397	11	Ex_L6-IT-Car3_STPG2-AS1
SLF2	0.00430114	11	Ex_L6-IT-Car3_STPG2-AS1
TGFBR1	0.00429915	11	Ex_L6-IT-Car3_STPG2-AS1
TBC1D9	0.00429451	11	Ex_L6-IT-Car3_STPG2-AS1
NPTN	0.00429445	11	Ex_L6-IT-Car3_STPG2-AS1
AC108463.3	0.00429438	11	Ex_L6-IT-Car3_STPG2-AS1
PRDM5	0.00428345	11	Ex_L6-IT-Car3_STPG2-AS1
BROX	0.00428218	11	Ex_L6-IT-Car3_STPG2-AS1
FIS1	0.00428079	11	Ex_L6-IT-Car3_STPG2-AS1
EIF2AK1	0.00427994	11	Ex_L6-IT-Car3_STPG2-AS1
CREB3L1	0.00427824	11	Ex_L6-IT-Car3_STPG2-AS1
MGAT1	0.00427361	11	Ex_L6-IT-Car3_STPG2-AS1
NOB1	0.00427288	11	Ex_L6-IT-Car3_STPG2-AS1
SEPT11	0.00427246	11	Ex_L6-IT-Car3_STPG2-AS1
AL445472.1	0.00427187	11	Ex_L6-IT-Car3_STPG2-AS1
DSC2	0.00427157	11	Ex_L6-IT-Car3_STPG2-AS1
PSMA5	0.00427018	11	Ex_L6-IT-Car3_STPG2-AS1
ERCC1	0.00426936	11	Ex_L6-IT-Car3_STPG2-AS1
RUFY1	0.00426645	11	Ex_L6-IT-Car3_STPG2-AS1
SLC25A36	0.00426432	11	Ex_L6-IT-Car3_STPG2-AS1
SERINC1	0.00426264	11	Ex_L6-IT-Car3_STPG2-AS1
OSTM1	0.00426245	11	Ex_L6-IT-Car3_STPG2-AS1
DAPK3	0.0042612	11	Ex_L6-IT-Car3_STPG2-AS1
CLIP1	0.00426097	11	Ex_L6-IT-Car3_STPG2-AS1
MZT2B	0.00425836	11	Ex_L6-IT-Car3_STPG2-AS1
IL7	0.00425723	11	Ex_L6-IT-Car3_STPG2-AS1
AC090912.1	0.0042569	11	Ex_L6-IT-Car3_STPG2-AS1
C12orf57	0.0042554	11	Ex_L6-IT-Car3_STPG2-AS1
UTP14A	0.00425513	11	Ex_L6-IT-Car3_STPG2-AS1
AL137786.1	0.00425456	11	Ex_L6-IT-Car3_STPG2-AS1
GLT1D1	0.00425431	11	Ex_L6-IT-Car3_STPG2-AS1
EHMT2	0.00425346	11	Ex_L6-IT-Car3_STPG2-AS1
FPGT	0.00424699	11	Ex_L6-IT-Car3_STPG2-AS1
LRRC39	0.00424566	11	Ex_L6-IT-Car3_STPG2-AS1
ZNF140	0.00424094	11	Ex_L6-IT-Car3_STPG2-AS1
QTRT2	0.00424047	11	Ex_L6-IT-Car3_STPG2-AS1
PANK3	0.00423911	11	Ex_L6-IT-Car3_STPG2-AS1
H1FX	0.00423803	11	Ex_L6-IT-Car3_STPG2-AS1
KIAA2013	0.00423508	11	Ex_L6-IT-Car3_STPG2-AS1
SUGP1	0.00423414	11	Ex_L6-IT-Car3_STPG2-AS1
RBMXL1	0.00422998	11	Ex_L6-IT-Car3_STPG2-AS1
OTUD5	0.00422637	11	Ex_L6-IT-Car3_STPG2-AS1
MEMO1	0.00422554	11	Ex_L6-IT-Car3_STPG2-AS1
ICA1L	0.00422284	11	Ex_L6-IT-Car3_STPG2-AS1
TIMMDC1	0.00422221	11	Ex_L6-IT-Car3_STPG2-AS1
NRAV	0.00421534	11	Ex_L6-IT-Car3_STPG2-AS1
RRP15	0.00421237	11	Ex_L6-IT-Car3_STPG2-AS1
AC019211.1	0.00421232	11	Ex_L6-IT-Car3_STPG2-AS1
ATP5MF	0.00421145	11	Ex_L6-IT-Car3_STPG2-AS1
FBXO45	0.00420989	11	Ex_L6-IT-Car3_STPG2-AS1
CCNB1IP1	0.00420959	11	Ex_L6-IT-Car3_STPG2-AS1
UCKL1	0.00420944	11	Ex_L6-IT-Car3_STPG2-AS1
SS18L2	0.00420715	11	Ex_L6-IT-Car3_STPG2-AS1
MVK	0.00420635	11	Ex_L6-IT-Car3_STPG2-AS1
ATAD1	0.00420453	11	Ex_L6-IT-Car3_STPG2-AS1
CDC26	0.0042008	11	Ex_L6-IT-Car3_STPG2-AS1
AC244517.10	0.00419969	11	Ex_L6-IT-Car3_STPG2-AS1
CACNA1D	0.00419959	11	Ex_L6-IT-Car3_STPG2-AS1
MARK4	0.0041992	11	Ex_L6-IT-Car3_STPG2-AS1
VASH1	0.00419097	11	Ex_L6-IT-Car3_STPG2-AS1
AC096667.1	0.00418774	11	Ex_L6-IT-Car3_STPG2-AS1
RBFOX2	0.00418752	11	Ex_L6-IT-Car3_STPG2-AS1
DLD	0.00418524	11	Ex_L6-IT-Car3_STPG2-AS1
TIGD7	0.00418509	11	Ex_L6-IT-Car3_STPG2-AS1
HACE1	0.00418499	11	Ex_L6-IT-Car3_STPG2-AS1
AC010168.1	0.00418303	11	Ex_L6-IT-Car3_STPG2-AS1
ZNF630	0.00418228	11	Ex_L6-IT-Car3_STPG2-AS1
FSTL3	0.00418168	11	Ex_L6-IT-Car3_STPG2-AS1
PDE12	0.00418047	11	Ex_L6-IT-Car3_STPG2-AS1
PGRMC2	0.00417947	11	Ex_L6-IT-Car3_STPG2-AS1
YWHAG	0.00417936	11	Ex_L6-IT-Car3_STPG2-AS1
C3orf52	0.00417451	11	Ex_L6-IT-Car3_STPG2-AS1
REEP1	0.00417441	11	Ex_L6-IT-Car3_STPG2-AS1
SBDS	0.0041728	11	Ex_L6-IT-Car3_STPG2-AS1
RPRD1B	0.00416844	11	Ex_L6-IT-Car3_STPG2-AS1
CSTF3	0.00416626	11	Ex_L6-IT-Car3_STPG2-AS1
PSPH	0.00416417	11	Ex_L6-IT-Car3_STPG2-AS1
SPDYE3	0.00416093	11	Ex_L6-IT-Car3_STPG2-AS1
SOGA1	0.00415903	11	Ex_L6-IT-Car3_STPG2-AS1
AARS	0.00415752	11	Ex_L6-IT-Car3_STPG2-AS1
ISLR	0.00415722	11	Ex_L6-IT-Car3_STPG2-AS1
C4orf45	0.0041548	11	Ex_L6-IT-Car3_STPG2-AS1
ZKSCAN3	0.00415227	11	Ex_L6-IT-Car3_STPG2-AS1
AC008731.1	0.00415134	11	Ex_L6-IT-Car3_STPG2-AS1
LINC01106	0.00414671	11	Ex_L6-IT-Car3_STPG2-AS1
AP000766.1	0.00414503	11	Ex_L6-IT-Car3_STPG2-AS1
CEP135	0.00414204	11	Ex_L6-IT-Car3_STPG2-AS1
AC116565.1	0.00414029	11	Ex_L6-IT-Car3_STPG2-AS1
COL4A3BP	0.00413807	11	Ex_L6-IT-Car3_STPG2-AS1
RSPRY1	0.00413661	11	Ex_L6-IT-Car3_STPG2-AS1
PVT1	0.00413595	11	Ex_L6-IT-Car3_STPG2-AS1
CCT6A	0.00413483	11	Ex_L6-IT-Car3_STPG2-AS1
KAT7	0.00413349	11	Ex_L6-IT-Car3_STPG2-AS1
LINC02320	0.00413241	11	Ex_L6-IT-Car3_STPG2-AS1
RPLP2	0.00413234	11	Ex_L6-IT-Car3_STPG2-AS1
AC022826.2	0.00412835	11	Ex_L6-IT-Car3_STPG2-AS1
LRRC36	0.00412559	11	Ex_L6-IT-Car3_STPG2-AS1
TIMP3	0.00412526	11	Ex_L6-IT-Car3_STPG2-AS1
APMAP	0.00412221	11	Ex_L6-IT-Car3_STPG2-AS1
AAR2	0.00412036	11	Ex_L6-IT-Car3_STPG2-AS1
AL390208.1	0.0041202	11	Ex_L6-IT-Car3_STPG2-AS1
NECAP1	0.00411605	11	Ex_L6-IT-Car3_STPG2-AS1
CDC37	0.00411513	11	Ex_L6-IT-Car3_STPG2-AS1
AC025165.2	0.00411262	11	Ex_L6-IT-Car3_STPG2-AS1
ETV5	0.00411125	11	Ex_L6-IT-Car3_STPG2-AS1
CCL28	0.00410934	11	Ex_L6-IT-Car3_STPG2-AS1
GSPT1	0.00410898	11	Ex_L6-IT-Car3_STPG2-AS1
NCLN	0.00410826	11	Ex_L6-IT-Car3_STPG2-AS1
RPL39	0.00410771	11	Ex_L6-IT-Car3_STPG2-AS1
NPAS4	0.00410569	11	Ex_L6-IT-Car3_STPG2-AS1
LDAH	0.00410424	11	Ex_L6-IT-Car3_STPG2-AS1
SLC7A9	0.00409991	11	Ex_L6-IT-Car3_STPG2-AS1
DZIP3	0.00409959	11	Ex_L6-IT-Car3_STPG2-AS1
TIMM10B	0.0040994	11	Ex_L6-IT-Car3_STPG2-AS1
MAML2	0.0040977	11	Ex_L6-IT-Car3_STPG2-AS1
EPCAM	0.00409754	11	Ex_L6-IT-Car3_STPG2-AS1
AC019117.1	0.00409548	11	Ex_L6-IT-Car3_STPG2-AS1
TESC	0.00408977	11	Ex_L6-IT-Car3_STPG2-AS1
C6orf89	0.00408792	11	Ex_L6-IT-Car3_STPG2-AS1
KDM5A	0.00408576	11	Ex_L6-IT-Car3_STPG2-AS1
PTPN11	0.00408077	11	Ex_L6-IT-Car3_STPG2-AS1
SLC16A4	0.00407622	11	Ex_L6-IT-Car3_STPG2-AS1
ISM1	0.00407092	11	Ex_L6-IT-Car3_STPG2-AS1
APEH	0.00407007	11	Ex_L6-IT-Car3_STPG2-AS1
MTMR9	0.00406983	11	Ex_L6-IT-Car3_STPG2-AS1
C4orf3	0.00406886	11	Ex_L6-IT-Car3_STPG2-AS1
TOR1AIP2	0.00406578	11	Ex_L6-IT-Car3_STPG2-AS1
SKIL	0.00406336	11	Ex_L6-IT-Car3_STPG2-AS1
DHX34	0.00406131	11	Ex_L6-IT-Car3_STPG2-AS1
EIF3I	0.0040611	11	Ex_L6-IT-Car3_STPG2-AS1
MAP2K2	0.00405822	11	Ex_L6-IT-Car3_STPG2-AS1
TMED9	0.00405794	11	Ex_L6-IT-Car3_STPG2-AS1
FGFR1OP2	0.00405726	11	Ex_L6-IT-Car3_STPG2-AS1
AL512306.3	0.00405622	11	Ex_L6-IT-Car3_STPG2-AS1
KNDC1	0.0040555	11	Ex_L6-IT-Car3_STPG2-AS1
LANCL1-AS1	0.00405227	11	Ex_L6-IT-Car3_STPG2-AS1
DLGAP3	0.00405173	11	Ex_L6-IT-Car3_STPG2-AS1
MT-ND4	0.00405161	11	Ex_L6-IT-Car3_STPG2-AS1
C4orf48	0.00404972	11	Ex_L6-IT-Car3_STPG2-AS1
MAPK7	0.0040482	11	Ex_L6-IT-Car3_STPG2-AS1
TCEAL6	0.00404713	11	Ex_L6-IT-Car3_STPG2-AS1
PHF3	0.00404697	11	Ex_L6-IT-Car3_STPG2-AS1
KLHL7	0.00404314	11	Ex_L6-IT-Car3_STPG2-AS1
AC020704.1	0.00404271	11	Ex_L6-IT-Car3_STPG2-AS1
AL161716.1	0.00404188	11	Ex_L6-IT-Car3_STPG2-AS1
IMP4	0.00403786	11	Ex_L6-IT-Car3_STPG2-AS1
DNAJB1	0.00403632	11	Ex_L6-IT-Car3_STPG2-AS1
AL021396.1	0.00403079	11	Ex_L6-IT-Car3_STPG2-AS1
BBS7	0.00402929	11	Ex_L6-IT-Car3_STPG2-AS1
MAZ	0.00402921	11	Ex_L6-IT-Car3_STPG2-AS1
STARD3	0.00402796	11	Ex_L6-IT-Car3_STPG2-AS1
ZC3H7B	0.00402783	11	Ex_L6-IT-Car3_STPG2-AS1
THSD4-AS1	0.00402623	11	Ex_L6-IT-Car3_STPG2-AS1
TMEM141	0.00402572	11	Ex_L6-IT-Car3_STPG2-AS1
AASDH	0.00402487	11	Ex_L6-IT-Car3_STPG2-AS1
CNIH2	0.00402153	11	Ex_L6-IT-Car3_STPG2-AS1
RBP4	0.00402111	11	Ex_L6-IT-Car3_STPG2-AS1
MRPS14	0.00401915	11	Ex_L6-IT-Car3_STPG2-AS1
VSTM5	0.0040191	11	Ex_L6-IT-Car3_STPG2-AS1
PLS1	0.00401778	11	Ex_L6-IT-Car3_STPG2-AS1
COX15	0.00401761	11	Ex_L6-IT-Car3_STPG2-AS1
RPS25	0.00401732	11	Ex_L6-IT-Car3_STPG2-AS1
COX19	0.00401446	11	Ex_L6-IT-Car3_STPG2-AS1
DNAJC16	0.00401286	11	Ex_L6-IT-Car3_STPG2-AS1
PITHD1	0.00401204	11	Ex_L6-IT-Car3_STPG2-AS1
ZNF10	0.00401088	11	Ex_L6-IT-Car3_STPG2-AS1
MAP3K10	0.00400767	11	Ex_L6-IT-Car3_STPG2-AS1
ANGPT2	0.00400764	11	Ex_L6-IT-Car3_STPG2-AS1
EPB41L4A-AS1	0.00400613	11	Ex_L6-IT-Car3_STPG2-AS1
PCDHA10	0.00400496	11	Ex_L6-IT-Car3_STPG2-AS1
TKFC	0.00400299	11	Ex_L6-IT-Car3_STPG2-AS1
HMGN1	0.00399799	11	Ex_L6-IT-Car3_STPG2-AS1
PPFIA4	0.00399429	11	Ex_L6-IT-Car3_STPG2-AS1
HOMEZ	0.00399228	11	Ex_L6-IT-Car3_STPG2-AS1
AC005537.1	0.00398922	11	Ex_L6-IT-Car3_STPG2-AS1
GPRIN1	0.00398857	11	Ex_L6-IT-Car3_STPG2-AS1
ZNF25	0.00398611	11	Ex_L6-IT-Car3_STPG2-AS1
CELF2-AS2	0.00398506	11	Ex_L6-IT-Car3_STPG2-AS1
ALG11	0.00398217	11	Ex_L6-IT-Car3_STPG2-AS1
C6orf48	0.00398211	11	Ex_L6-IT-Car3_STPG2-AS1
ADCY5	0.00398191	11	Ex_L6-IT-Car3_STPG2-AS1
PSMF1	0.00398129	11	Ex_L6-IT-Car3_STPG2-AS1
GTPBP2	0.00397644	11	Ex_L6-IT-Car3_STPG2-AS1
NEK5	0.00397567	11	Ex_L6-IT-Car3_STPG2-AS1
PLXNB2	0.00397567	11	Ex_L6-IT-Car3_STPG2-AS1
GPC6-AS1	0.00397329	11	Ex_L6-IT-Car3_STPG2-AS1
STUM	0.00396625	11	Ex_L6-IT-Car3_STPG2-AS1
LAS1L	0.00395913	11	Ex_L6-IT-Car3_STPG2-AS1
TCEAL8	0.00395554	11	Ex_L6-IT-Car3_STPG2-AS1
SLC30A7	0.00395258	11	Ex_L6-IT-Car3_STPG2-AS1
TUBB8	0.00394859	11	Ex_L6-IT-Car3_STPG2-AS1
TTLL11	0.00394381	11	Ex_L6-IT-Car3_STPG2-AS1
CEP250	0.0039383	11	Ex_L6-IT-Car3_STPG2-AS1
AMDHD2	0.00393701	11	Ex_L6-IT-Car3_STPG2-AS1
SLIRP	0.00393295	11	Ex_L6-IT-Car3_STPG2-AS1
LEO1	0.00393199	11	Ex_L6-IT-Car3_STPG2-AS1
AC009690.3	0.00393187	11	Ex_L6-IT-Car3_STPG2-AS1
PDHB	0.00393041	11	Ex_L6-IT-Car3_STPG2-AS1
EMC1	0.0039303	11	Ex_L6-IT-Car3_STPG2-AS1
SPCS1	0.00393016	11	Ex_L6-IT-Car3_STPG2-AS1
CAPNS1	0.0039278	11	Ex_L6-IT-Car3_STPG2-AS1
RASGRP3	0.00392735	11	Ex_L6-IT-Car3_STPG2-AS1
CAMK2B	0.00392728	11	Ex_L6-IT-Car3_STPG2-AS1
HSPB3	0.00392535	11	Ex_L6-IT-Car3_STPG2-AS1
DTX3	0.00392438	11	Ex_L6-IT-Car3_STPG2-AS1
P3H3	0.00392385	11	Ex_L6-IT-Car3_STPG2-AS1
SF3B6	0.00392224	11	Ex_L6-IT-Car3_STPG2-AS1
SCO1	0.00392119	11	Ex_L6-IT-Car3_STPG2-AS1
C9orf78	0.00391921	11	Ex_L6-IT-Car3_STPG2-AS1
AC006213.2	0.0039184	11	Ex_L6-IT-Car3_STPG2-AS1
NDUFS5	0.00391789	11	Ex_L6-IT-Car3_STPG2-AS1
NDUFA2	0.00391784	11	Ex_L6-IT-Car3_STPG2-AS1
AC097634.3	0.0039163	11	Ex_L6-IT-Car3_STPG2-AS1
UBE3B	0.00391307	11	Ex_L6-IT-Car3_STPG2-AS1
PPP2R1A	0.00391121	11	Ex_L6-IT-Car3_STPG2-AS1
ZSWIM8	0.00390985	11	Ex_L6-IT-Car3_STPG2-AS1
CXorf38	0.00390918	11	Ex_L6-IT-Car3_STPG2-AS1
COL27A1	0.00390896	11	Ex_L6-IT-Car3_STPG2-AS1
SCARF2	0.00390844	11	Ex_L6-IT-Car3_STPG2-AS1
SEC23A	0.00390714	11	Ex_L6-IT-Car3_STPG2-AS1
SH2D5	0.00390544	11	Ex_L6-IT-Car3_STPG2-AS1
ACOXL	0.00390354	11	Ex_L6-IT-Car3_STPG2-AS1
FBN3	0.00390139	11	Ex_L6-IT-Car3_STPG2-AS1
SPHK2	0.00390085	11	Ex_L6-IT-Car3_STPG2-AS1
ECI2	0.00390011	11	Ex_L6-IT-Car3_STPG2-AS1
C8orf88	0.00389302	11	Ex_L6-IT-Car3_STPG2-AS1
ANGPTL1	0.00389041	11	Ex_L6-IT-Car3_STPG2-AS1
ZSCAN2	0.00389002	11	Ex_L6-IT-Car3_STPG2-AS1
MFAP1	0.00388987	11	Ex_L6-IT-Car3_STPG2-AS1
ZNF639	0.00388956	11	Ex_L6-IT-Car3_STPG2-AS1
SEMA6B	0.00388935	11	Ex_L6-IT-Car3_STPG2-AS1
SLC2A6	0.0038888	11	Ex_L6-IT-Car3_STPG2-AS1
AC231533.1	0.00388786	11	Ex_L6-IT-Car3_STPG2-AS1
CHCHD7	0.00388752	11	Ex_L6-IT-Car3_STPG2-AS1
C19orf25	0.00388707	11	Ex_L6-IT-Car3_STPG2-AS1
INTS1	0.00388527	11	Ex_L6-IT-Car3_STPG2-AS1
CCDC141	0.00388428	11	Ex_L6-IT-Car3_STPG2-AS1
SET	0.00388076	11	Ex_L6-IT-Car3_STPG2-AS1
SNCG	0.00387964	11	Ex_L6-IT-Car3_STPG2-AS1
ENTPD6	0.00387687	11	Ex_L6-IT-Car3_STPG2-AS1
RFWD3	0.00387439	11	Ex_L6-IT-Car3_STPG2-AS1
PVR	0.00387407	11	Ex_L6-IT-Car3_STPG2-AS1
C1orf109	0.0038716	11	Ex_L6-IT-Car3_STPG2-AS1
CLTCL1	0.00386915	11	Ex_L6-IT-Car3_STPG2-AS1
ATP6V1F	0.00386904	11	Ex_L6-IT-Car3_STPG2-AS1
PDGFB	0.00386891	11	Ex_L6-IT-Car3_STPG2-AS1
KMT5A	0.00386617	11	Ex_L6-IT-Car3_STPG2-AS1
CETN2	0.0038638	11	Ex_L6-IT-Car3_STPG2-AS1
UBAP2L	0.00386215	11	Ex_L6-IT-Car3_STPG2-AS1
KIAA1522	0.00385548	11	Ex_L6-IT-Car3_STPG2-AS1
ZNF213	0.0038513	11	Ex_L6-IT-Car3_STPG2-AS1
HEXB	0.00384982	11	Ex_L6-IT-Car3_STPG2-AS1
PPM1K	0.00384958	11	Ex_L6-IT-Car3_STPG2-AS1
KCTD18	0.00384675	11	Ex_L6-IT-Car3_STPG2-AS1
CAPN15	0.00384356	11	Ex_L6-IT-Car3_STPG2-AS1
TBC1D7	0.00384245	11	Ex_L6-IT-Car3_STPG2-AS1
TMPRSS7	0.00384222	11	Ex_L6-IT-Car3_STPG2-AS1
ESYT1	0.00384033	11	Ex_L6-IT-Car3_STPG2-AS1
AC095030.1	0.00383835	11	Ex_L6-IT-Car3_STPG2-AS1
CCT5	0.00383745	11	Ex_L6-IT-Car3_STPG2-AS1
CWC15	0.00383735	11	Ex_L6-IT-Car3_STPG2-AS1
VTI1B	0.00383723	11	Ex_L6-IT-Car3_STPG2-AS1
ZSCAN20	0.00383677	11	Ex_L6-IT-Car3_STPG2-AS1
FGF11	0.00383355	11	Ex_L6-IT-Car3_STPG2-AS1
C14orf28	0.00382871	11	Ex_L6-IT-Car3_STPG2-AS1
SLC7A6OS	0.00382494	11	Ex_L6-IT-Car3_STPG2-AS1
LINC00159	0.00382356	11	Ex_L6-IT-Car3_STPG2-AS1
PUS1	0.00382356	11	Ex_L6-IT-Car3_STPG2-AS1
DAPL1	0.0038232	11	Ex_L6-IT-Car3_STPG2-AS1
ZNF649	0.00382296	11	Ex_L6-IT-Car3_STPG2-AS1
RPS27A	0.00381858	11	Ex_L6-IT-Car3_STPG2-AS1
LYG2	0.0038169	11	Ex_L6-IT-Car3_STPG2-AS1
AC103736.1	0.00381492	11	Ex_L6-IT-Car3_STPG2-AS1
MCRIP1	0.00381447	11	Ex_L6-IT-Car3_STPG2-AS1
ACTR8	0.00381156	11	Ex_L6-IT-Car3_STPG2-AS1
NDUFB10	0.00381004	11	Ex_L6-IT-Car3_STPG2-AS1
TDRD12	0.00380734	11	Ex_L6-IT-Car3_STPG2-AS1
ZNF598	0.00380641	11	Ex_L6-IT-Car3_STPG2-AS1
PCDHA9	0.00380449	11	Ex_L6-IT-Car3_STPG2-AS1
CHM	0.00380425	11	Ex_L6-IT-Car3_STPG2-AS1
PPP1R14B	0.00380158	11	Ex_L6-IT-Car3_STPG2-AS1
EXOSC6	0.00379874	11	Ex_L6-IT-Car3_STPG2-AS1
SAMD15	0.00379812	11	Ex_L6-IT-Car3_STPG2-AS1
MYL6	0.00379602	11	Ex_L6-IT-Car3_STPG2-AS1
ZNF76	0.00379241	11	Ex_L6-IT-Car3_STPG2-AS1
GGH	0.00378851	11	Ex_L6-IT-Car3_STPG2-AS1
HSPA1A	0.00378567	11	Ex_L6-IT-Car3_STPG2-AS1
AL392046.1	0.00378506	11	Ex_L6-IT-Car3_STPG2-AS1
GANAB	0.00378416	11	Ex_L6-IT-Car3_STPG2-AS1
XRCC6	0.00378187	11	Ex_L6-IT-Car3_STPG2-AS1
MEIS3	0.00377284	11	Ex_L6-IT-Car3_STPG2-AS1
ENPP5	0.0037709	11	Ex_L6-IT-Car3_STPG2-AS1
IGSF21	0.00376482	11	Ex_L6-IT-Car3_STPG2-AS1
PNO1	0.00376358	11	Ex_L6-IT-Car3_STPG2-AS1
COX7B	0.00376062	11	Ex_L6-IT-Car3_STPG2-AS1
CSDE1	0.0037571	11	Ex_L6-IT-Car3_STPG2-AS1
PSMD12	0.00375503	11	Ex_L6-IT-Car3_STPG2-AS1
FAM208A	0.00375454	11	Ex_L6-IT-Car3_STPG2-AS1
SPAG1	0.00375391	11	Ex_L6-IT-Car3_STPG2-AS1
SEL1L2	0.00375308	11	Ex_L6-IT-Car3_STPG2-AS1
VPS26B	0.00375216	11	Ex_L6-IT-Car3_STPG2-AS1
SERGEF	0.00374968	11	Ex_L6-IT-Car3_STPG2-AS1
MARCKS	0.00374672	11	Ex_L6-IT-Car3_STPG2-AS1
WAC	0.00374627	11	Ex_L6-IT-Car3_STPG2-AS1
UBE2H	0.00374444	11	Ex_L6-IT-Car3_STPG2-AS1
GAL	0.00374336	11	Ex_L6-IT-Car3_STPG2-AS1
RBM26	0.00374304	11	Ex_L6-IT-Car3_STPG2-AS1
COX5A	0.00374228	11	Ex_L6-IT-Car3_STPG2-AS1
PSMD8	0.00373899	11	Ex_L6-IT-Car3_STPG2-AS1
NAXD	0.00373647	11	Ex_L6-IT-Car3_STPG2-AS1
BASP1-AS1	0.00373621	11	Ex_L6-IT-Car3_STPG2-AS1
SUMO3	0.00373313	11	Ex_L6-IT-Car3_STPG2-AS1
PCBP3	0.00373078	11	Ex_L6-IT-Car3_STPG2-AS1
RCOR1	0.00372876	11	Ex_L6-IT-Car3_STPG2-AS1
ADGRG1	0.00372739	11	Ex_L6-IT-Car3_STPG2-AS1
PLBD2	0.00372693	11	Ex_L6-IT-Car3_STPG2-AS1
HIPK4	0.00372569	11	Ex_L6-IT-Car3_STPG2-AS1
ARRB2	0.00372225	11	Ex_L6-IT-Car3_STPG2-AS1
IL11RA	0.00372116	11	Ex_L6-IT-Car3_STPG2-AS1
UAP1L1	0.00371968	11	Ex_L6-IT-Car3_STPG2-AS1
CARHSP1	0.00371884	11	Ex_L6-IT-Car3_STPG2-AS1
CA5B	0.00371834	11	Ex_L6-IT-Car3_STPG2-AS1
IMPG2	0.00371821	11	Ex_L6-IT-Car3_STPG2-AS1
YY1AP1	0.00371637	11	Ex_L6-IT-Car3_STPG2-AS1
CCDC43	0.00371534	11	Ex_L6-IT-Car3_STPG2-AS1
CCDC125	0.00371443	11	Ex_L6-IT-Car3_STPG2-AS1
TBC1D14	0.00371258	11	Ex_L6-IT-Car3_STPG2-AS1
AP001266.2	0.00371235	11	Ex_L6-IT-Car3_STPG2-AS1
NUDT9	0.00370797	11	Ex_L6-IT-Car3_STPG2-AS1
GADD45B	0.00370458	11	Ex_L6-IT-Car3_STPG2-AS1
SMIM10L2A	0.0037028	11	Ex_L6-IT-Car3_STPG2-AS1
PSMD6	0.00370224	11	Ex_L6-IT-Car3_STPG2-AS1
UNC5A	0.00369865	11	Ex_L6-IT-Car3_STPG2-AS1
PDCD10	0.00369709	11	Ex_L6-IT-Car3_STPG2-AS1
AHCYL1	0.00369548	11	Ex_L6-IT-Car3_STPG2-AS1
CAND2	0.00369388	11	Ex_L6-IT-Car3_STPG2-AS1
SDF4	0.00369369	11	Ex_L6-IT-Car3_STPG2-AS1
CCDC110	0.00369228	11	Ex_L6-IT-Car3_STPG2-AS1
CTXN2	0.00369157	11	Ex_L6-IT-Car3_STPG2-AS1
BTBD6	0.00369115	11	Ex_L6-IT-Car3_STPG2-AS1
MEIOC	0.00369066	11	Ex_L6-IT-Car3_STPG2-AS1
MRC2	0.00369065	11	Ex_L6-IT-Car3_STPG2-AS1
GALNT5	0.00369004	11	Ex_L6-IT-Car3_STPG2-AS1
NGLY1	0.0036886	11	Ex_L6-IT-Car3_STPG2-AS1
UQCC2	0.00368805	11	Ex_L6-IT-Car3_STPG2-AS1
AJ003147.2	0.00368724	11	Ex_L6-IT-Car3_STPG2-AS1
FAM206A	0.00368614	11	Ex_L6-IT-Car3_STPG2-AS1
MUT	0.00368518	11	Ex_L6-IT-Car3_STPG2-AS1
FBXL18	0.0036813	11	Ex_L6-IT-Car3_STPG2-AS1
CRABP2	0.00368002	11	Ex_L6-IT-Car3_STPG2-AS1
KCNK4	0.00367971	11	Ex_L6-IT-Car3_STPG2-AS1
HIRIP3	0.0036785	11	Ex_L6-IT-Car3_STPG2-AS1
HEATR6	0.00367482	11	Ex_L6-IT-Car3_STPG2-AS1
ATG14	0.00367339	11	Ex_L6-IT-Car3_STPG2-AS1
TM6SF1	0.00367194	11	Ex_L6-IT-Car3_STPG2-AS1
DPH5	0.00367075	11	Ex_L6-IT-Car3_STPG2-AS1
SRSF7	0.00367066	11	Ex_L6-IT-Car3_STPG2-AS1
MCM3AP-AS1	0.00366825	11	Ex_L6-IT-Car3_STPG2-AS1
TMEM39B	0.00366494	11	Ex_L6-IT-Car3_STPG2-AS1
FAM228B	0.00366452	11	Ex_L6-IT-Car3_STPG2-AS1
C12orf56	0.00366452	11	Ex_L6-IT-Car3_STPG2-AS1
ACIN1	0.00366109	11	Ex_L6-IT-Car3_STPG2-AS1
ADAMTS8	0.00366103	11	Ex_L6-IT-Car3_STPG2-AS1
PIN1	0.00366059	11	Ex_L6-IT-Car3_STPG2-AS1
TET3	0.00365874	11	Ex_L6-IT-Car3_STPG2-AS1
BLVRA	0.00365489	11	Ex_L6-IT-Car3_STPG2-AS1
NSF	0.00365259	11	Ex_L6-IT-Car3_STPG2-AS1
RPAIN	0.00365105	11	Ex_L6-IT-Car3_STPG2-AS1
RNF112	0.00364954	11	Ex_L6-IT-Car3_STPG2-AS1
JPH3	0.00364908	11	Ex_L6-IT-Car3_STPG2-AS1
CENPI	0.00364854	11	Ex_L6-IT-Car3_STPG2-AS1
TTC26	0.00364758	11	Ex_L6-IT-Car3_STPG2-AS1
DCAF15	0.00364642	11	Ex_L6-IT-Car3_STPG2-AS1
ZC3H6	0.00364634	11	Ex_L6-IT-Car3_STPG2-AS1
AP1AR	0.0036463	11	Ex_L6-IT-Car3_STPG2-AS1
APBB1	0.00364577	11	Ex_L6-IT-Car3_STPG2-AS1
SDHAF4	0.00364161	11	Ex_L6-IT-Car3_STPG2-AS1
CTH	0.00364094	11	Ex_L6-IT-Car3_STPG2-AS1
DUSP8	0.00363981	11	Ex_L6-IT-Car3_STPG2-AS1
AP002336.2	0.00363568	11	Ex_L6-IT-Car3_STPG2-AS1
AP002347.1	0.00362687	11	Ex_L6-IT-Car3_STPG2-AS1
UBE2A	0.00362605	11	Ex_L6-IT-Car3_STPG2-AS1
GINM1	0.00362568	11	Ex_L6-IT-Car3_STPG2-AS1
GDAP2	0.00362524	11	Ex_L6-IT-Car3_STPG2-AS1
PAXIP1-AS2	0.00362501	11	Ex_L6-IT-Car3_STPG2-AS1
PSMC1	0.00362352	11	Ex_L6-IT-Car3_STPG2-AS1
RFNG	0.00362214	11	Ex_L6-IT-Car3_STPG2-AS1
PPP1R9B	0.00361659	11	Ex_L6-IT-Car3_STPG2-AS1
TXNDC16	0.00361615	11	Ex_L6-IT-Car3_STPG2-AS1
MTHFD2L	0.0036151	11	Ex_L6-IT-Car3_STPG2-AS1
SNX1	0.00361504	11	Ex_L6-IT-Car3_STPG2-AS1
GIN1	0.00361453	11	Ex_L6-IT-Car3_STPG2-AS1
SELENOH	0.00361314	11	Ex_L6-IT-Car3_STPG2-AS1
MIR22HG	0.00361116	11	Ex_L6-IT-Car3_STPG2-AS1
KLHL34	0.00361064	11	Ex_L6-IT-Car3_STPG2-AS1
PDK1	0.00360796	11	Ex_L6-IT-Car3_STPG2-AS1
SNRPF	0.00360588	11	Ex_L6-IT-Car3_STPG2-AS1
LLPH	0.00360578	11	Ex_L6-IT-Car3_STPG2-AS1
DUSP11	0.00360566	11	Ex_L6-IT-Car3_STPG2-AS1
ZNF484	0.00360457	11	Ex_L6-IT-Car3_STPG2-AS1
LRFN4	0.00360113	11	Ex_L6-IT-Car3_STPG2-AS1
NPM1	0.00360035	11	Ex_L6-IT-Car3_STPG2-AS1
CUL4A	0.00359668	11	Ex_L6-IT-Car3_STPG2-AS1
ANO7	0.00359599	11	Ex_L6-IT-Car3_STPG2-AS1
ARFIP2	0.00359292	11	Ex_L6-IT-Car3_STPG2-AS1
TAF6	0.00358974	11	Ex_L6-IT-Car3_STPG2-AS1
SEC16A	0.00358956	11	Ex_L6-IT-Car3_STPG2-AS1
AC107884.1	0.00358868	11	Ex_L6-IT-Car3_STPG2-AS1
TRPV2	0.0035845	11	Ex_L6-IT-Car3_STPG2-AS1
FBXL12	0.00358007	11	Ex_L6-IT-Car3_STPG2-AS1
NHP2	0.00357912	11	Ex_L6-IT-Car3_STPG2-AS1
FAM96B	0.00357683	11	Ex_L6-IT-Car3_STPG2-AS1
NKAPD1	0.00357676	11	Ex_L6-IT-Car3_STPG2-AS1
CYB5RL	0.0035761	11	Ex_L6-IT-Car3_STPG2-AS1
NDUFS7	0.00357493	11	Ex_L6-IT-Car3_STPG2-AS1
TCTEX1D2	0.00357479	11	Ex_L6-IT-Car3_STPG2-AS1
AC055717.1	0.00357353	11	Ex_L6-IT-Car3_STPG2-AS1
TMEM184B	0.00357324	11	Ex_L6-IT-Car3_STPG2-AS1
AL034405.1	0.00357288	11	Ex_L6-IT-Car3_STPG2-AS1
PPP1R36	0.00357241	11	Ex_L6-IT-Car3_STPG2-AS1
WDFY3-AS1	0.00357182	11	Ex_L6-IT-Car3_STPG2-AS1
SIAH2	0.0035665	11	Ex_L6-IT-Car3_STPG2-AS1
AC078846.1	0.00356354	11	Ex_L6-IT-Car3_STPG2-AS1
ARHGAP39	0.00356286	11	Ex_L6-IT-Car3_STPG2-AS1
BOLA3	0.00356059	11	Ex_L6-IT-Car3_STPG2-AS1
CAP1	0.00355951	11	Ex_L6-IT-Car3_STPG2-AS1
RBM5	0.00355799	11	Ex_L6-IT-Car3_STPG2-AS1
MANEAL	0.00355507	11	Ex_L6-IT-Car3_STPG2-AS1
RPS11	0.00354603	11	Ex_L6-IT-Car3_STPG2-AS1
PCOLCE2	0.0035453	11	Ex_L6-IT-Car3_STPG2-AS1
AC087164.1	0.00354511	11	Ex_L6-IT-Car3_STPG2-AS1
AC005699.1	0.00354391	11	Ex_L6-IT-Car3_STPG2-AS1
ARMCX2	0.00354162	11	Ex_L6-IT-Car3_STPG2-AS1
TBCD	0.00354042	11	Ex_L6-IT-Car3_STPG2-AS1
APBB3	0.0035371	11	Ex_L6-IT-Car3_STPG2-AS1
MFAP3L	0.00353596	11	Ex_L6-IT-Car3_STPG2-AS1
MT-ATP6	0.00353561	11	Ex_L6-IT-Car3_STPG2-AS1
PHB2	0.00353359	11	Ex_L6-IT-Car3_STPG2-AS1
C18orf21	0.00353269	11	Ex_L6-IT-Car3_STPG2-AS1
USP14	0.00352988	11	Ex_L6-IT-Car3_STPG2-AS1
AL096711.2	0.00352764	11	Ex_L6-IT-Car3_STPG2-AS1
PIP4P1	0.00352629	11	Ex_L6-IT-Car3_STPG2-AS1
DSCR9	0.00352478	11	Ex_L6-IT-Car3_STPG2-AS1
PHYH	0.003521	11	Ex_L6-IT-Car3_STPG2-AS1
THRA	0.00351997	11	Ex_L6-IT-Car3_STPG2-AS1
STS	0.00351776	11	Ex_L6-IT-Car3_STPG2-AS1
SCRN3	0.0035167	11	Ex_L6-IT-Car3_STPG2-AS1
LRRC66	0.00351666	11	Ex_L6-IT-Car3_STPG2-AS1
ABHD13	0.00351418	11	Ex_L6-IT-Car3_STPG2-AS1
RAB2B	0.00351402	11	Ex_L6-IT-Car3_STPG2-AS1
LINC01789	0.00351354	11	Ex_L6-IT-Car3_STPG2-AS1
YLPM1	0.00350933	11	Ex_L6-IT-Car3_STPG2-AS1
TMEM254	0.00350917	11	Ex_L6-IT-Car3_STPG2-AS1
CADM2-AS2	0.00350794	11	Ex_L6-IT-Car3_STPG2-AS1
UTP4	0.0035057	11	Ex_L6-IT-Car3_STPG2-AS1
EIF6	0.0035051	11	Ex_L6-IT-Car3_STPG2-AS1
GPC1	0.00350256	11	Ex_L6-IT-Car3_STPG2-AS1
ZNF527	0.00350085	11	Ex_L6-IT-Car3_STPG2-AS1
AK6	0.00349826	11	Ex_L6-IT-Car3_STPG2-AS1
ISPD-AS1	0.0034957	11	Ex_L6-IT-Car3_STPG2-AS1
LINC02170	0.00349498	11	Ex_L6-IT-Car3_STPG2-AS1
LLGL2	0.00349385	11	Ex_L6-IT-Car3_STPG2-AS1
ZNF846	0.00349302	11	Ex_L6-IT-Car3_STPG2-AS1
TMEM158	0.00349268	11	Ex_L6-IT-Car3_STPG2-AS1
SENP6	0.00349178	11	Ex_L6-IT-Car3_STPG2-AS1
LRGUK	0.00348984	11	Ex_L6-IT-Car3_STPG2-AS1
AC074099.1	0.0034877	11	Ex_L6-IT-Car3_STPG2-AS1
CD276	0.0034858	11	Ex_L6-IT-Car3_STPG2-AS1
AC110015.1	0.00348151	11	Ex_L6-IT-Car3_STPG2-AS1
NCEH1	0.00347834	11	Ex_L6-IT-Car3_STPG2-AS1
COPRS	0.00347705	11	Ex_L6-IT-Car3_STPG2-AS1
PACSIN1	0.00347647	11	Ex_L6-IT-Car3_STPG2-AS1
RABL2B	0.00347616	11	Ex_L6-IT-Car3_STPG2-AS1
C6orf120	0.00347449	11	Ex_L6-IT-Car3_STPG2-AS1
SYCE1	0.00347428	11	Ex_L6-IT-Car3_STPG2-AS1
ZFP28	0.00347007	11	Ex_L6-IT-Car3_STPG2-AS1
AP002812.2	0.00346782	11	Ex_L6-IT-Car3_STPG2-AS1
WNT9A	0.00346689	11	Ex_L6-IT-Car3_STPG2-AS1
RAP1B	0.00346654	11	Ex_L6-IT-Car3_STPG2-AS1
AL589666.1	0.00346409	11	Ex_L6-IT-Car3_STPG2-AS1
C16orf72	0.00346268	11	Ex_L6-IT-Car3_STPG2-AS1
CORO1A	0.00346173	11	Ex_L6-IT-Car3_STPG2-AS1
AC002454.1	0.00346106	11	Ex_L6-IT-Car3_STPG2-AS1
TAF13	0.00345639	11	Ex_L6-IT-Car3_STPG2-AS1
POLR2L	0.00345439	11	Ex_L6-IT-Car3_STPG2-AS1
C3orf49	0.00345345	11	Ex_L6-IT-Car3_STPG2-AS1
AP002884.3	0.00345312	11	Ex_L6-IT-Car3_STPG2-AS1
ZC3H4	0.00345311	11	Ex_L6-IT-Car3_STPG2-AS1
AC005921.2	0.00345097	11	Ex_L6-IT-Car3_STPG2-AS1
C5orf34	0.00345053	11	Ex_L6-IT-Car3_STPG2-AS1
TRIM23	0.00344807	11	Ex_L6-IT-Car3_STPG2-AS1
INTS13	0.00344736	11	Ex_L6-IT-Car3_STPG2-AS1
WDR53	0.00344589	11	Ex_L6-IT-Car3_STPG2-AS1
RGS8	0.00343391	11	Ex_L6-IT-Car3_STPG2-AS1
MRPL35	0.00343334	11	Ex_L6-IT-Car3_STPG2-AS1
SPART	0.00343314	11	Ex_L6-IT-Car3_STPG2-AS1
PPP2R1B	0.00343283	11	Ex_L6-IT-Car3_STPG2-AS1
ZNF253	0.00343196	11	Ex_L6-IT-Car3_STPG2-AS1
KLHL9	0.00343027	11	Ex_L6-IT-Car3_STPG2-AS1
EIF4E3	0.00342886	11	Ex_L6-IT-Car3_STPG2-AS1
SGPP1	0.00342839	11	Ex_L6-IT-Car3_STPG2-AS1
AC020687.1	0.00342776	11	Ex_L6-IT-Car3_STPG2-AS1
SLC19A3	0.00342648	11	Ex_L6-IT-Car3_STPG2-AS1
CENPT	0.00342607	11	Ex_L6-IT-Car3_STPG2-AS1
LINC02471	0.00342541	11	Ex_L6-IT-Car3_STPG2-AS1
ITIH4	0.00342462	11	Ex_L6-IT-Car3_STPG2-AS1
AC010731.2	0.00342436	11	Ex_L6-IT-Car3_STPG2-AS1
KCTD5	0.00342195	11	Ex_L6-IT-Car3_STPG2-AS1
CHMP2A	0.00341902	11	Ex_L6-IT-Car3_STPG2-AS1
SERPINB6	0.00341892	11	Ex_L6-IT-Car3_STPG2-AS1
IGSF10	0.00341513	11	Ex_L6-IT-Car3_STPG2-AS1
TSNAX	0.00341252	11	Ex_L6-IT-Car3_STPG2-AS1
HLA-F	0.0034117	11	Ex_L6-IT-Car3_STPG2-AS1
MPP1	0.00341166	11	Ex_L6-IT-Car3_STPG2-AS1
BOK	0.00341058	11	Ex_L6-IT-Car3_STPG2-AS1
CYFIP2	0.00341012	11	Ex_L6-IT-Car3_STPG2-AS1
ZNF418	0.00340907	11	Ex_L6-IT-Car3_STPG2-AS1
CKAP5	0.00340887	11	Ex_L6-IT-Car3_STPG2-AS1
PRDX2	0.00340751	11	Ex_L6-IT-Car3_STPG2-AS1
SLC2A1-AS1	0.00340641	11	Ex_L6-IT-Car3_STPG2-AS1
SYT5	0.00340505	11	Ex_L6-IT-Car3_STPG2-AS1
TAF7	0.00340192	11	Ex_L6-IT-Car3_STPG2-AS1
EGR2	0.00340115	11	Ex_L6-IT-Car3_STPG2-AS1
ZNF75D	0.00340052	11	Ex_L6-IT-Car3_STPG2-AS1
MKLN1	0.00339859	11	Ex_L6-IT-Car3_STPG2-AS1
STARD7	0.00339521	11	Ex_L6-IT-Car3_STPG2-AS1
TENT2	0.00339241	11	Ex_L6-IT-Car3_STPG2-AS1
PFDN4	0.00339111	11	Ex_L6-IT-Car3_STPG2-AS1
SCAND1	0.00339011	11	Ex_L6-IT-Car3_STPG2-AS1
EIF5B	0.00338923	11	Ex_L6-IT-Car3_STPG2-AS1
AL355574.1	0.00338888	11	Ex_L6-IT-Car3_STPG2-AS1
ATF7	0.00338683	11	Ex_L6-IT-Car3_STPG2-AS1
RPL27	0.00338564	11	Ex_L6-IT-Car3_STPG2-AS1
ZKSCAN1	0.00338467	11	Ex_L6-IT-Car3_STPG2-AS1
ANP32E	0.00338387	11	Ex_L6-IT-Car3_STPG2-AS1
DR1	0.00338311	11	Ex_L6-IT-Car3_STPG2-AS1
MTO1	0.00338107	11	Ex_L6-IT-Car3_STPG2-AS1
AC097512.1	0.00337796	11	Ex_L6-IT-Car3_STPG2-AS1
DDX39B	0.00337252	11	Ex_L6-IT-Car3_STPG2-AS1
DZIP1	0.00336865	11	Ex_L6-IT-Car3_STPG2-AS1
EAPP	0.00336824	11	Ex_L6-IT-Car3_STPG2-AS1
AC007952.4	0.00336816	11	Ex_L6-IT-Car3_STPG2-AS1
AC005670.2	0.00336545	11	Ex_L6-IT-Car3_STPG2-AS1
P4HB	0.00336462	11	Ex_L6-IT-Car3_STPG2-AS1
AC078883.1	0.00336339	11	Ex_L6-IT-Car3_STPG2-AS1
RNASEH2C	0.00336328	11	Ex_L6-IT-Car3_STPG2-AS1
LINC01550	0.00335862	11	Ex_L6-IT-Car3_STPG2-AS1
DPP9	0.00335565	11	Ex_L6-IT-Car3_STPG2-AS1
DAG1	0.00335551	11	Ex_L6-IT-Car3_STPG2-AS1
TRIR	0.00335388	11	Ex_L6-IT-Car3_STPG2-AS1
PRR7	0.00335345	11	Ex_L6-IT-Car3_STPG2-AS1
FAF2	0.00334961	11	Ex_L6-IT-Car3_STPG2-AS1
THAP8	0.00334776	11	Ex_L6-IT-Car3_STPG2-AS1
PSD	0.00334722	11	Ex_L6-IT-Car3_STPG2-AS1
AC091045.1	0.0033471	11	Ex_L6-IT-Car3_STPG2-AS1
GALNT1	0.00334661	11	Ex_L6-IT-Car3_STPG2-AS1
SHMT2	0.00334653	11	Ex_L6-IT-Car3_STPG2-AS1
COPS4	0.00334476	11	Ex_L6-IT-Car3_STPG2-AS1
AC104109.3	0.00333825	11	Ex_L6-IT-Car3_STPG2-AS1
PDCD11	0.00333811	11	Ex_L6-IT-Car3_STPG2-AS1
IFIT5	0.00333772	11	Ex_L6-IT-Car3_STPG2-AS1
SCFD2	0.00333535	11	Ex_L6-IT-Car3_STPG2-AS1
ZDHHC15	0.00333293	11	Ex_L6-IT-Car3_STPG2-AS1
RAB2A	0.00333247	11	Ex_L6-IT-Car3_STPG2-AS1
TRIM32	0.00333196	11	Ex_L6-IT-Car3_STPG2-AS1
HAUS2	0.00332769	11	Ex_L6-IT-Car3_STPG2-AS1
AC021092.1	0.00332684	11	Ex_L6-IT-Car3_STPG2-AS1
AIMP2	0.00332589	11	Ex_L6-IT-Car3_STPG2-AS1
GPSM1	0.00332219	11	Ex_L6-IT-Car3_STPG2-AS1
BABAM1	0.00332085	11	Ex_L6-IT-Car3_STPG2-AS1
DCAF16	0.00331892	11	Ex_L6-IT-Car3_STPG2-AS1
NDUFA13	0.00331674	11	Ex_L6-IT-Car3_STPG2-AS1
CHMP3	0.00331621	11	Ex_L6-IT-Car3_STPG2-AS1
PJA2	0.00331319	11	Ex_L6-IT-Car3_STPG2-AS1
AREL1	0.00331168	11	Ex_L6-IT-Car3_STPG2-AS1
GOLGA3	0.00331006	11	Ex_L6-IT-Car3_STPG2-AS1
JAKMIP3	0.00331003	11	Ex_L6-IT-Car3_STPG2-AS1
SLC25A12	0.00330579	11	Ex_L6-IT-Car3_STPG2-AS1
EI24	0.00330536	11	Ex_L6-IT-Car3_STPG2-AS1
TMEM19	0.00330459	11	Ex_L6-IT-Car3_STPG2-AS1
CYB5R1	0.00330197	11	Ex_L6-IT-Car3_STPG2-AS1
XRCC2	0.00330129	11	Ex_L6-IT-Car3_STPG2-AS1
TOMM7	0.00330059	11	Ex_L6-IT-Car3_STPG2-AS1
LINC02250	0.00329768	11	Ex_L6-IT-Car3_STPG2-AS1
ERV3-1	0.00329709	11	Ex_L6-IT-Car3_STPG2-AS1
RECQL4	0.00329578	11	Ex_L6-IT-Car3_STPG2-AS1
LCLAT1	0.00329499	11	Ex_L6-IT-Car3_STPG2-AS1
AL138690.1	0.00329194	11	Ex_L6-IT-Car3_STPG2-AS1
YIPF7	0.00329075	11	Ex_L6-IT-Car3_STPG2-AS1
GTF3C5	0.00328836	11	Ex_L6-IT-Car3_STPG2-AS1
CYC1	0.00328484	11	Ex_L6-IT-Car3_STPG2-AS1
RPL24	0.00328336	11	Ex_L6-IT-Car3_STPG2-AS1
OTUD6B-AS1	0.00328271	11	Ex_L6-IT-Car3_STPG2-AS1
CPSF2	0.00328231	11	Ex_L6-IT-Car3_STPG2-AS1
NELFE	0.00328159	11	Ex_L6-IT-Car3_STPG2-AS1
AC011247.1	0.00328158	11	Ex_L6-IT-Car3_STPG2-AS1
DLAT	0.00328084	11	Ex_L6-IT-Car3_STPG2-AS1
FSD2	0.00328001	11	Ex_L6-IT-Car3_STPG2-AS1
RLIM	0.00327755	11	Ex_L6-IT-Car3_STPG2-AS1
TMEM53	0.00327586	11	Ex_L6-IT-Car3_STPG2-AS1
TINCR	0.00327334	11	Ex_L6-IT-Car3_STPG2-AS1
SMIM37	0.00327205	11	Ex_L6-IT-Car3_STPG2-AS1
AL049840.1	0.00327178	11	Ex_L6-IT-Car3_STPG2-AS1
NCR3LG1	0.00327105	11	Ex_L6-IT-Car3_STPG2-AS1
AC005920.2	0.00327052	11	Ex_L6-IT-Car3_STPG2-AS1
PARD6B	0.00326796	11	Ex_L6-IT-Car3_STPG2-AS1
SLC35F6	0.00326565	11	Ex_L6-IT-Car3_STPG2-AS1
ZDHHC11	0.00326427	11	Ex_L6-IT-Car3_STPG2-AS1
RHOT2	0.00326394	11	Ex_L6-IT-Car3_STPG2-AS1
C1orf54	0.00326316	11	Ex_L6-IT-Car3_STPG2-AS1
HDHD5	0.00326136	11	Ex_L6-IT-Car3_STPG2-AS1
TECPR1	0.00326075	11	Ex_L6-IT-Car3_STPG2-AS1
PIWIL4	0.00325913	11	Ex_L6-IT-Car3_STPG2-AS1
LINC00839	0.00325791	11	Ex_L6-IT-Car3_STPG2-AS1
CDKN2AIPNL	0.00325672	11	Ex_L6-IT-Car3_STPG2-AS1
SPG21	0.00325568	11	Ex_L6-IT-Car3_STPG2-AS1
MARC2	0.00325277	11	Ex_L6-IT-Car3_STPG2-AS1
AC007389.5	0.00325139	11	Ex_L6-IT-Car3_STPG2-AS1
NDC1	0.00324978	11	Ex_L6-IT-Car3_STPG2-AS1
AL035587.1	0.00324861	11	Ex_L6-IT-Car3_STPG2-AS1
GGPS1	0.00324774	11	Ex_L6-IT-Car3_STPG2-AS1
NAMPT	0.00324432	11	Ex_L6-IT-Car3_STPG2-AS1
PIK3R6	0.00324347	11	Ex_L6-IT-Car3_STPG2-AS1
GNG7	0.00324311	11	Ex_L6-IT-Car3_STPG2-AS1
GRAMD4	0.00323986	11	Ex_L6-IT-Car3_STPG2-AS1
LINC02035	0.00323918	11	Ex_L6-IT-Car3_STPG2-AS1
WDR62	0.00323885	11	Ex_L6-IT-Car3_STPG2-AS1
NPEPL1	0.00323644	11	Ex_L6-IT-Car3_STPG2-AS1
PDLIM7	0.00323612	11	Ex_L6-IT-Car3_STPG2-AS1
NUCB1	0.00323535	11	Ex_L6-IT-Car3_STPG2-AS1
ALG13-AS1	0.00323449	11	Ex_L6-IT-Car3_STPG2-AS1
TRIM16	0.00323424	11	Ex_L6-IT-Car3_STPG2-AS1
AC105446.1	0.00323294	11	Ex_L6-IT-Car3_STPG2-AS1
NAF1	0.00323198	11	Ex_L6-IT-Car3_STPG2-AS1
SRCIN1	0.00323196	11	Ex_L6-IT-Car3_STPG2-AS1
TSPAN4	0.00323192	11	Ex_L6-IT-Car3_STPG2-AS1
AAMP	0.00322257	11	Ex_L6-IT-Car3_STPG2-AS1
PAWR	0.00322231	11	Ex_L6-IT-Car3_STPG2-AS1
BEND6	0.00322133	11	Ex_L6-IT-Car3_STPG2-AS1
RAPGEF2	0.00322063	11	Ex_L6-IT-Car3_STPG2-AS1
RELB	0.0032192	11	Ex_L6-IT-Car3_STPG2-AS1
BMP2	0.003219	11	Ex_L6-IT-Car3_STPG2-AS1
YTHDF3	0.00321844	11	Ex_L6-IT-Car3_STPG2-AS1
UBAC1	0.00321808	11	Ex_L6-IT-Car3_STPG2-AS1
SLC10A3	0.00321707	11	Ex_L6-IT-Car3_STPG2-AS1
AC024267.4	0.00321693	11	Ex_L6-IT-Car3_STPG2-AS1
EXD2	0.00321436	11	Ex_L6-IT-Car3_STPG2-AS1
GABARAPL1	0.00321239	11	Ex_L6-IT-Car3_STPG2-AS1
IFI6	0.00321232	11	Ex_L6-IT-Car3_STPG2-AS1
TOR1B	0.0032115	11	Ex_L6-IT-Car3_STPG2-AS1
SMIM18	0.00321035	11	Ex_L6-IT-Car3_STPG2-AS1
AC009686.1	0.00320878	11	Ex_L6-IT-Car3_STPG2-AS1
RING1	0.0032065	11	Ex_L6-IT-Car3_STPG2-AS1
MICU3	0.00320621	11	Ex_L6-IT-Car3_STPG2-AS1
LINC00504	0.00320618	11	Ex_L6-IT-Car3_STPG2-AS1
FUCA2	0.00320329	11	Ex_L6-IT-Car3_STPG2-AS1
TRIM28	0.00320253	11	Ex_L6-IT-Car3_STPG2-AS1
HRK	0.00320093	11	Ex_L6-IT-Car3_STPG2-AS1
IQSEC1	0.00320012	11	Ex_L6-IT-Car3_STPG2-AS1
TARS	0.0031996	11	Ex_L6-IT-Car3_STPG2-AS1
AC010632.1	0.0031978	11	Ex_L6-IT-Car3_STPG2-AS1
CRYZL1	0.00319752	11	Ex_L6-IT-Car3_STPG2-AS1
ARL1	0.0031972	11	Ex_L6-IT-Car3_STPG2-AS1
TGFBR3L	0.00319711	11	Ex_L6-IT-Car3_STPG2-AS1
FAAH	0.0031971	11	Ex_L6-IT-Car3_STPG2-AS1
ZNF787	0.00319574	11	Ex_L6-IT-Car3_STPG2-AS1
HRAS	0.00319223	11	Ex_L6-IT-Car3_STPG2-AS1
G6PC3	0.00318783	11	Ex_L6-IT-Car3_STPG2-AS1
SURF1	0.00318439	11	Ex_L6-IT-Car3_STPG2-AS1
ZNF776	0.00318358	11	Ex_L6-IT-Car3_STPG2-AS1
VBP1	0.00318196	11	Ex_L6-IT-Car3_STPG2-AS1
TRAM2-AS1	0.0031788	11	Ex_L6-IT-Car3_STPG2-AS1
AC009228.1	0.00317744	11	Ex_L6-IT-Car3_STPG2-AS1
AZU1	0.00317725	11	Ex_L6-IT-Car3_STPG2-AS1
COL5A3	0.00317697	11	Ex_L6-IT-Car3_STPG2-AS1
FBXW5	0.00317455	11	Ex_L6-IT-Car3_STPG2-AS1
AC244517.2	0.00317429	11	Ex_L6-IT-Car3_STPG2-AS1
TOR3A	0.00317327	11	Ex_L6-IT-Car3_STPG2-AS1
OIT3	0.00317302	11	Ex_L6-IT-Car3_STPG2-AS1
SBF1	0.00316917	11	Ex_L6-IT-Car3_STPG2-AS1
C8orf44	0.00316917	11	Ex_L6-IT-Car3_STPG2-AS1
NOP14-AS1	0.00316805	11	Ex_L6-IT-Car3_STPG2-AS1
ANKRD37	0.00316582	11	Ex_L6-IT-Car3_STPG2-AS1
VPS39	0.00316506	11	Ex_L6-IT-Car3_STPG2-AS1
VAPA	0.0031646	11	Ex_L6-IT-Car3_STPG2-AS1
VPS35	0.00316258	11	Ex_L6-IT-Car3_STPG2-AS1
MMP24OS	0.00316232	11	Ex_L6-IT-Car3_STPG2-AS1
ATG16L2	0.00316229	11	Ex_L6-IT-Car3_STPG2-AS1
NAT16	0.00316171	11	Ex_L6-IT-Car3_STPG2-AS1
DDN-AS1	0.00316033	11	Ex_L6-IT-Car3_STPG2-AS1
TM2D3	0.00315956	11	Ex_L6-IT-Car3_STPG2-AS1
KLHDC8B	0.00315871	11	Ex_L6-IT-Car3_STPG2-AS1
MAP1A	0.00315833	11	Ex_L6-IT-Car3_STPG2-AS1
AIMP1	0.00315813	11	Ex_L6-IT-Car3_STPG2-AS1
LINC01903	0.0031578	11	Ex_L6-IT-Car3_STPG2-AS1
SPATA48	0.00315719	11	Ex_L6-IT-Car3_STPG2-AS1
AC007614.1	0.00315718	11	Ex_L6-IT-Car3_STPG2-AS1
TMEM160	0.00315675	11	Ex_L6-IT-Car3_STPG2-AS1
ACVR1	0.00315627	11	Ex_L6-IT-Car3_STPG2-AS1
NFKBIA	0.0031561	11	Ex_L6-IT-Car3_STPG2-AS1
OR2L2	0.0031553	11	Ex_L6-IT-Car3_STPG2-AS1
ZNF37A	0.00315269	11	Ex_L6-IT-Car3_STPG2-AS1
FAM126B	0.00315152	11	Ex_L6-IT-Car3_STPG2-AS1
FOS	0.00314957	11	Ex_L6-IT-Car3_STPG2-AS1
NIT1	0.00314787	11	Ex_L6-IT-Car3_STPG2-AS1
MOCS2	0.00314755	11	Ex_L6-IT-Car3_STPG2-AS1
HSD3B1	0.00314662	11	Ex_L6-IT-Car3_STPG2-AS1
CD2BP2	0.00314661	11	Ex_L6-IT-Car3_STPG2-AS1
VPS28	0.00314596	11	Ex_L6-IT-Car3_STPG2-AS1
AC022872.1	0.00314578	11	Ex_L6-IT-Car3_STPG2-AS1
AL117339.4	0.0031432	11	Ex_L6-IT-Car3_STPG2-AS1
OBSL1	0.00313915	11	Ex_L6-IT-Car3_STPG2-AS1
RPL18A	0.00313623	11	Ex_L6-IT-Car3_STPG2-AS1
HPF1	0.00313147	11	Ex_L6-IT-Car3_STPG2-AS1
LIN52	0.00313053	11	Ex_L6-IT-Car3_STPG2-AS1
THAP3	0.00312792	11	Ex_L6-IT-Car3_STPG2-AS1
MRPS33	0.00312762	11	Ex_L6-IT-Car3_STPG2-AS1
CTDNEP1	0.00312691	11	Ex_L6-IT-Car3_STPG2-AS1
COMTD1	0.00312556	11	Ex_L6-IT-Car3_STPG2-AS1
CSRNP1	0.00312525	11	Ex_L6-IT-Car3_STPG2-AS1
ZBTB37	0.00312524	11	Ex_L6-IT-Car3_STPG2-AS1
BRICD5	0.00312234	11	Ex_L6-IT-Car3_STPG2-AS1
NUTF2	0.00312138	11	Ex_L6-IT-Car3_STPG2-AS1
BCL2L2-PABPN1	0.00312112	11	Ex_L6-IT-Car3_STPG2-AS1
PFN4	0.0031209	11	Ex_L6-IT-Car3_STPG2-AS1
SKA2	0.00312089	11	Ex_L6-IT-Car3_STPG2-AS1
RIOK3	0.00311975	11	Ex_L6-IT-Car3_STPG2-AS1
FAM69B	0.0031181	11	Ex_L6-IT-Car3_STPG2-AS1
TMEM208	0.00311731	11	Ex_L6-IT-Car3_STPG2-AS1
TCFL5	0.00311613	11	Ex_L6-IT-Car3_STPG2-AS1
HMCES	0.0031146	11	Ex_L6-IT-Car3_STPG2-AS1
RNPEP	0.00311429	11	Ex_L6-IT-Car3_STPG2-AS1
PARK7	0.00311164	11	Ex_L6-IT-Car3_STPG2-AS1
TIMM21	0.00311162	11	Ex_L6-IT-Car3_STPG2-AS1
CPM	0.00310827	11	Ex_L6-IT-Car3_STPG2-AS1
GALNT9	0.00310673	11	Ex_L6-IT-Car3_STPG2-AS1
CBWD2	0.00310633	11	Ex_L6-IT-Car3_STPG2-AS1
HPS1	0.00310528	11	Ex_L6-IT-Car3_STPG2-AS1
LINC00331	0.00310525	11	Ex_L6-IT-Car3_STPG2-AS1
SLC25A28	0.00310343	11	Ex_L6-IT-Car3_STPG2-AS1
ZNF814	0.00310103	11	Ex_L6-IT-Car3_STPG2-AS1
AC083843.3	0.00310037	11	Ex_L6-IT-Car3_STPG2-AS1
ZNF322	0.00310018	11	Ex_L6-IT-Car3_STPG2-AS1
LRRC8B	0.00309997	11	Ex_L6-IT-Car3_STPG2-AS1
SLC4A1AP	0.00309763	11	Ex_L6-IT-Car3_STPG2-AS1
AC234772.3	0.00309527	11	Ex_L6-IT-Car3_STPG2-AS1
AC005828.1	0.00309314	11	Ex_L6-IT-Car3_STPG2-AS1
TUBA1C	0.00309117	11	Ex_L6-IT-Car3_STPG2-AS1
GADD45GIP1	0.00309103	11	Ex_L6-IT-Car3_STPG2-AS1
LINC02478	0.0030901	11	Ex_L6-IT-Car3_STPG2-AS1
NAGPA-AS1	0.00308994	11	Ex_L6-IT-Car3_STPG2-AS1
RAMP2-AS1	0.0030874	11	Ex_L6-IT-Car3_STPG2-AS1
TTC1	0.00308464	11	Ex_L6-IT-Car3_STPG2-AS1
COG7	0.00308259	11	Ex_L6-IT-Car3_STPG2-AS1
KIF1C	0.0030824	11	Ex_L6-IT-Car3_STPG2-AS1
SBF2	0.0030824	11	Ex_L6-IT-Car3_STPG2-AS1
B4GALNT4	0.00308023	11	Ex_L6-IT-Car3_STPG2-AS1
NR2F6	0.00307967	11	Ex_L6-IT-Car3_STPG2-AS1
STAC3	0.00307952	11	Ex_L6-IT-Car3_STPG2-AS1
FAM185A	0.00307941	11	Ex_L6-IT-Car3_STPG2-AS1
HK1	0.00307933	11	Ex_L6-IT-Car3_STPG2-AS1
RNF38	0.00307814	11	Ex_L6-IT-Car3_STPG2-AS1
AC137770.1	0.00307807	11	Ex_L6-IT-Car3_STPG2-AS1
AC010980.2	0.00307802	11	Ex_L6-IT-Car3_STPG2-AS1
BEX1	0.00307695	11	Ex_L6-IT-Car3_STPG2-AS1
ZBTB39	0.00307653	11	Ex_L6-IT-Car3_STPG2-AS1
TCTN1	0.00307645	11	Ex_L6-IT-Car3_STPG2-AS1
CFD	0.00307359	11	Ex_L6-IT-Car3_STPG2-AS1
C2orf76	0.003073	11	Ex_L6-IT-Car3_STPG2-AS1
RPL29	0.00306982	11	Ex_L6-IT-Car3_STPG2-AS1
SLC39A10	0.00306855	11	Ex_L6-IT-Car3_STPG2-AS1
ABCF2-1	0.00306831	11	Ex_L6-IT-Car3_STPG2-AS1
ARPC5L	0.00306699	11	Ex_L6-IT-Car3_STPG2-AS1
EPB41L1	0.00306691	11	Ex_L6-IT-Car3_STPG2-AS1
DHRS3	0.00306669	11	Ex_L6-IT-Car3_STPG2-AS1
AL117381.1	0.00306643	11	Ex_L6-IT-Car3_STPG2-AS1
KDM4B	0.00306621	11	Ex_L6-IT-Car3_STPG2-AS1
FLG	0.00306617	11	Ex_L6-IT-Car3_STPG2-AS1
ADGRG2	0.00306559	11	Ex_L6-IT-Car3_STPG2-AS1
AC008040.5	0.00306555	11	Ex_L6-IT-Car3_STPG2-AS1
TDRKH	0.00306456	11	Ex_L6-IT-Car3_STPG2-AS1
AC008522.1	0.00306437	11	Ex_L6-IT-Car3_STPG2-AS1
AL355773.1	0.00306238	11	Ex_L6-IT-Car3_STPG2-AS1
AC010636.2	0.00306156	11	Ex_L6-IT-Car3_STPG2-AS1
ZSCAN18	0.00306023	11	Ex_L6-IT-Car3_STPG2-AS1
LARP4B	0.00305909	11	Ex_L6-IT-Car3_STPG2-AS1
EPG5	0.00305451	11	Ex_L6-IT-Car3_STPG2-AS1
MFSD14B	0.00305319	11	Ex_L6-IT-Car3_STPG2-AS1
TBXAS1	0.00305079	11	Ex_L6-IT-Car3_STPG2-AS1
PNLDC1	0.00305061	11	Ex_L6-IT-Car3_STPG2-AS1
ZNF195	0.00304752	11	Ex_L6-IT-Car3_STPG2-AS1
AC022306.2	0.00304519	11	Ex_L6-IT-Car3_STPG2-AS1
MRPL18	0.00304511	11	Ex_L6-IT-Car3_STPG2-AS1
PRR12	0.0030451	11	Ex_L6-IT-Car3_STPG2-AS1
JMJD6	0.00304273	11	Ex_L6-IT-Car3_STPG2-AS1
DNAAF5	0.00304256	11	Ex_L6-IT-Car3_STPG2-AS1
BIRC3	0.00304123	11	Ex_L6-IT-Car3_STPG2-AS1
EIF4E2	0.00304112	11	Ex_L6-IT-Car3_STPG2-AS1
SAMD9L	0.00304066	11	Ex_L6-IT-Car3_STPG2-AS1
ARL9	0.00304048	11	Ex_L6-IT-Car3_STPG2-AS1
LIPA	0.00303713	11	Ex_L6-IT-Car3_STPG2-AS1
PRPSAP1	0.0030336	11	Ex_L6-IT-Car3_STPG2-AS1
HAUS3	0.00303342	11	Ex_L6-IT-Car3_STPG2-AS1
GABPA	0.00303138	11	Ex_L6-IT-Car3_STPG2-AS1
CELF2-AS1	0.00302908	11	Ex_L6-IT-Car3_STPG2-AS1
AC005838.2	0.00302714	11	Ex_L6-IT-Car3_STPG2-AS1
AP2A2	0.00302659	11	Ex_L6-IT-Car3_STPG2-AS1
VSIG10	0.0030254	11	Ex_L6-IT-Car3_STPG2-AS1
AC090458.1	0.00302539	11	Ex_L6-IT-Car3_STPG2-AS1
PRAG1	0.00302343	11	Ex_L6-IT-Car3_STPG2-AS1
ACAD10	0.0030226	11	Ex_L6-IT-Car3_STPG2-AS1
ASAP1	0.00302079	11	Ex_L6-IT-Car3_STPG2-AS1
TAGLN2	0.00302051	11	Ex_L6-IT-Car3_STPG2-AS1
AL353693.1	0.00301987	11	Ex_L6-IT-Car3_STPG2-AS1
ELMSAN1	0.00301913	11	Ex_L6-IT-Car3_STPG2-AS1
RAPGEF4-AS1	0.00301901	11	Ex_L6-IT-Car3_STPG2-AS1
AC022973.3	0.00301892	11	Ex_L6-IT-Car3_STPG2-AS1
AP005328.1	0.00301688	11	Ex_L6-IT-Car3_STPG2-AS1
AC127526.1	0.0030147	11	Ex_L6-IT-Car3_STPG2-AS1
SMARCAD1	0.00301466	11	Ex_L6-IT-Car3_STPG2-AS1
AC024614.4	0.00301182	11	Ex_L6-IT-Car3_STPG2-AS1
POLR1A	0.00301099	11	Ex_L6-IT-Car3_STPG2-AS1
LRFN1	0.00301037	11	Ex_L6-IT-Car3_STPG2-AS1
RPGRIP1L	0.00300929	11	Ex_L6-IT-Car3_STPG2-AS1
AC124016.1	0.00300928	11	Ex_L6-IT-Car3_STPG2-AS1
SIRT7	0.00300908	11	Ex_L6-IT-Car3_STPG2-AS1
TAF9	0.00300856	11	Ex_L6-IT-Car3_STPG2-AS1
LINC02001	0.00300759	11	Ex_L6-IT-Car3_STPG2-AS1
MSANTD1	0.00300495	11	Ex_L6-IT-Car3_STPG2-AS1
MINK1	0.00300074	11	Ex_L6-IT-Car3_STPG2-AS1
MAP6	0.00299998	11	Ex_L6-IT-Car3_STPG2-AS1
ATXN8OS	0.00299985	11	Ex_L6-IT-Car3_STPG2-AS1
MSRB2	0.00299927	11	Ex_L6-IT-Car3_STPG2-AS1
AL357060.1	0.00299839	11	Ex_L6-IT-Car3_STPG2-AS1
NSMCE1	0.00299826	11	Ex_L6-IT-Car3_STPG2-AS1
C8orf76	0.00299719	11	Ex_L6-IT-Car3_STPG2-AS1
RPLP1	0.00299689	11	Ex_L6-IT-Car3_STPG2-AS1
NSMF	0.00299677	11	Ex_L6-IT-Car3_STPG2-AS1
RPL13	0.00299613	11	Ex_L6-IT-Car3_STPG2-AS1
IGDCC4	0.00299612	11	Ex_L6-IT-Car3_STPG2-AS1
MCPH1-AS1	0.00299494	11	Ex_L6-IT-Car3_STPG2-AS1
COPS7A	0.00299435	11	Ex_L6-IT-Car3_STPG2-AS1
AL359265.3	0.00299211	11	Ex_L6-IT-Car3_STPG2-AS1
DNASE1	0.00299125	11	Ex_L6-IT-Car3_STPG2-AS1
GCC2-AS1	0.00298895	11	Ex_L6-IT-Car3_STPG2-AS1
ABRA	0.0029872	11	Ex_L6-IT-Car3_STPG2-AS1
METTL21A	0.00298531	11	Ex_L6-IT-Car3_STPG2-AS1
SLC17A7	0.00298503	11	Ex_L6-IT-Car3_STPG2-AS1
IFT52	0.00298184	11	Ex_L6-IT-Car3_STPG2-AS1
EBNA1BP2	0.00298151	11	Ex_L6-IT-Car3_STPG2-AS1
SRGAP2	0.00297922	11	Ex_L6-IT-Car3_STPG2-AS1
GNG3	0.00297812	11	Ex_L6-IT-Car3_STPG2-AS1
FAM24B	0.00297712	11	Ex_L6-IT-Car3_STPG2-AS1
GTF2H1	0.00297635	11	Ex_L6-IT-Car3_STPG2-AS1
IRGQ	0.00297623	11	Ex_L6-IT-Car3_STPG2-AS1
MCRS1	0.00297477	11	Ex_L6-IT-Car3_STPG2-AS1
EXOC2	0.00297403	11	Ex_L6-IT-Car3_STPG2-AS1
ABHD17A	0.00297309	11	Ex_L6-IT-Car3_STPG2-AS1
C12orf49	0.00297281	11	Ex_L6-IT-Car3_STPG2-AS1
PWP1	0.00297065	11	Ex_L6-IT-Car3_STPG2-AS1
PARP12	0.00297054	11	Ex_L6-IT-Car3_STPG2-AS1
TIMM17B	0.00296917	11	Ex_L6-IT-Car3_STPG2-AS1
DLST	0.0029669	11	Ex_L6-IT-Car3_STPG2-AS1
ASTN1	0.00296679	11	Ex_L6-IT-Car3_STPG2-AS1
SNRPE	0.00296609	11	Ex_L6-IT-Car3_STPG2-AS1
SKIV2L	0.00296211	11	Ex_L6-IT-Car3_STPG2-AS1
UBXN1	0.00296181	11	Ex_L6-IT-Car3_STPG2-AS1
SIN3A	0.00296049	11	Ex_L6-IT-Car3_STPG2-AS1
AC004982.2	0.00295982	11	Ex_L6-IT-Car3_STPG2-AS1
FGF10-AS1	0.00295969	11	Ex_L6-IT-Car3_STPG2-AS1
AL513329.1	0.00295863	11	Ex_L6-IT-Car3_STPG2-AS1
FN3K	0.00295846	11	Ex_L6-IT-Car3_STPG2-AS1
AC090204.1	0.00295488	11	Ex_L6-IT-Car3_STPG2-AS1
GOLT1B	0.00295441	11	Ex_L6-IT-Car3_STPG2-AS1
TRAF2	0.00295246	11	Ex_L6-IT-Car3_STPG2-AS1
MYDGF	0.00295055	11	Ex_L6-IT-Car3_STPG2-AS1
NRP1	0.0029503	11	Ex_L6-IT-Car3_STPG2-AS1
AC004039.1	0.00294979	11	Ex_L6-IT-Car3_STPG2-AS1
TAOK1	0.00294961	11	Ex_L6-IT-Car3_STPG2-AS1
CACNG8	0.00294562	11	Ex_L6-IT-Car3_STPG2-AS1
CLPB	0.00294358	11	Ex_L6-IT-Car3_STPG2-AS1
AC027698.1	0.00294334	11	Ex_L6-IT-Car3_STPG2-AS1
EIF3C	0.0029426	11	Ex_L6-IT-Car3_STPG2-AS1
AL359643.2	0.00293764	11	Ex_L6-IT-Car3_STPG2-AS1
NCKAP5L	0.00293756	11	Ex_L6-IT-Car3_STPG2-AS1
LYSMD1	0.00293557	11	Ex_L6-IT-Car3_STPG2-AS1
PLEKHF2	0.00293388	11	Ex_L6-IT-Car3_STPG2-AS1
GON4L	0.00293338	11	Ex_L6-IT-Car3_STPG2-AS1
MRPL55	0.00293087	11	Ex_L6-IT-Car3_STPG2-AS1
LRP11	0.00293076	11	Ex_L6-IT-Car3_STPG2-AS1
AC022126.1	0.0029289	11	Ex_L6-IT-Car3_STPG2-AS1
CIART	0.00292881	11	Ex_L6-IT-Car3_STPG2-AS1
CCDC115	0.00292846	11	Ex_L6-IT-Car3_STPG2-AS1
NOL4L	0.00292795	11	Ex_L6-IT-Car3_STPG2-AS1
PORCN	0.00292633	11	Ex_L6-IT-Car3_STPG2-AS1
IK	0.00292627	11	Ex_L6-IT-Car3_STPG2-AS1
PPP1R15B	0.00292437	11	Ex_L6-IT-Car3_STPG2-AS1
AP000345.2	0.00292264	11	Ex_L6-IT-Car3_STPG2-AS1
TRAF7	0.00292172	11	Ex_L6-IT-Car3_STPG2-AS1
HJV	0.00292042	11	Ex_L6-IT-Car3_STPG2-AS1
CANX	0.00291827	11	Ex_L6-IT-Car3_STPG2-AS1
ATP5MG	0.0029171	11	Ex_L6-IT-Car3_STPG2-AS1
RBBP9	0.00291637	11	Ex_L6-IT-Car3_STPG2-AS1
ACKR4	0.0029163	11	Ex_L6-IT-Car3_STPG2-AS1
ARL5B	0.00291585	11	Ex_L6-IT-Car3_STPG2-AS1
TRIM33	0.00291473	11	Ex_L6-IT-Car3_STPG2-AS1
PIGM	0.00291258	11	Ex_L6-IT-Car3_STPG2-AS1
MATR3-1	0.00291227	11	Ex_L6-IT-Car3_STPG2-AS1
AC011824.1	0.00291008	11	Ex_L6-IT-Car3_STPG2-AS1
AC007785.3	0.00290962	11	Ex_L6-IT-Car3_STPG2-AS1
GNL2	0.00290937	11	Ex_L6-IT-Car3_STPG2-AS1
HIKESHI	0.00290924	11	Ex_L6-IT-Car3_STPG2-AS1
AC023510.1	0.0029053	11	Ex_L6-IT-Car3_STPG2-AS1
ZNRD1	0.00290471	11	Ex_L6-IT-Car3_STPG2-AS1
NCOA4	0.00290448	11	Ex_L6-IT-Car3_STPG2-AS1
GOLGA1	0.00290026	11	Ex_L6-IT-Car3_STPG2-AS1
LEMD2	0.00289987	11	Ex_L6-IT-Car3_STPG2-AS1
AK9	0.00289903	11	Ex_L6-IT-Car3_STPG2-AS1
LRRC24	0.00289843	11	Ex_L6-IT-Car3_STPG2-AS1
UBE2B	0.00289771	11	Ex_L6-IT-Car3_STPG2-AS1
MROH8	0.00289697	11	Ex_L6-IT-Car3_STPG2-AS1
PUS10	0.00289668	11	Ex_L6-IT-Car3_STPG2-AS1
AC068620.1	0.00289616	11	Ex_L6-IT-Car3_STPG2-AS1
TCEAL2	0.00289511	11	Ex_L6-IT-Car3_STPG2-AS1
ATXN1L	0.00289397	11	Ex_L6-IT-Car3_STPG2-AS1
MRPS34	0.00289278	11	Ex_L6-IT-Car3_STPG2-AS1
SLC24A2	0.00289202	11	Ex_L6-IT-Car3_STPG2-AS1
AL669831.5	0.00289195	11	Ex_L6-IT-Car3_STPG2-AS1
SENP1	0.00289124	11	Ex_L6-IT-Car3_STPG2-AS1
PSPC1	0.00289017	11	Ex_L6-IT-Car3_STPG2-AS1
RPL36AL	0.00288988	11	Ex_L6-IT-Car3_STPG2-AS1
AC087672.2	0.00288695	11	Ex_L6-IT-Car3_STPG2-AS1
EML4	0.00288525	11	Ex_L6-IT-Car3_STPG2-AS1
SLC6A13	0.00288516	11	Ex_L6-IT-Car3_STPG2-AS1
SERP2	0.00288513	11	Ex_L6-IT-Car3_STPG2-AS1
CFL1	0.00288461	11	Ex_L6-IT-Car3_STPG2-AS1
AC012085.2	0.00288372	11	Ex_L6-IT-Car3_STPG2-AS1
AC010267.1	0.00288226	11	Ex_L6-IT-Car3_STPG2-AS1
HERC2	0.0028822	11	Ex_L6-IT-Car3_STPG2-AS1
TBC1D17	0.00288146	11	Ex_L6-IT-Car3_STPG2-AS1
CCDC97	0.00288131	11	Ex_L6-IT-Car3_STPG2-AS1
GPR137	0.00288085	11	Ex_L6-IT-Car3_STPG2-AS1
FKBP9	0.00288068	11	Ex_L6-IT-Car3_STPG2-AS1
DRP2	0.00287958	11	Ex_L6-IT-Car3_STPG2-AS1
MYNN	0.00287955	11	Ex_L6-IT-Car3_STPG2-AS1
SLC16A3	0.0028754	11	Ex_L6-IT-Car3_STPG2-AS1
AC245033.2	0.00287068	11	Ex_L6-IT-Car3_STPG2-AS1
EBP	0.00286599	11	Ex_L6-IT-Car3_STPG2-AS1
PSMA6	0.00286432	11	Ex_L6-IT-Car3_STPG2-AS1
RCAN1	0.00286326	11	Ex_L6-IT-Car3_STPG2-AS1
POLR2K	0.00286118	11	Ex_L6-IT-Car3_STPG2-AS1
PPP1R1A	0.00286011	11	Ex_L6-IT-Car3_STPG2-AS1
SLC25A51	0.00285809	11	Ex_L6-IT-Car3_STPG2-AS1
NUFIP2	0.00285754	11	Ex_L6-IT-Car3_STPG2-AS1
ARPC5	0.00285738	11	Ex_L6-IT-Car3_STPG2-AS1
GPM6B	0.00285688	11	Ex_L6-IT-Car3_STPG2-AS1
NPTX1	0.00285413	11	Ex_L6-IT-Car3_STPG2-AS1
SLC6A6	0.00285089	11	Ex_L6-IT-Car3_STPG2-AS1
ZFP69	0.00285033	11	Ex_L6-IT-Car3_STPG2-AS1
EMC3	0.0028457	11	Ex_L6-IT-Car3_STPG2-AS1
SLC2A8	0.00284462	11	Ex_L6-IT-Car3_STPG2-AS1
WTAP	0.00284405	11	Ex_L6-IT-Car3_STPG2-AS1
AC011450.1	0.00284149	11	Ex_L6-IT-Car3_STPG2-AS1
BAZ1A	0.00284035	11	Ex_L6-IT-Car3_STPG2-AS1
GRK2	0.00283969	11	Ex_L6-IT-Car3_STPG2-AS1
KIAA1257	0.002839	11	Ex_L6-IT-Car3_STPG2-AS1
SPDYA	0.0028383	11	Ex_L6-IT-Car3_STPG2-AS1
AC037450.1	0.00283773	11	Ex_L6-IT-Car3_STPG2-AS1
MGA	0.00283494	11	Ex_L6-IT-Car3_STPG2-AS1
SF3B5	0.00283475	11	Ex_L6-IT-Car3_STPG2-AS1
PACERR	0.00283293	11	Ex_L6-IT-Car3_STPG2-AS1
MSANTD4	0.00283289	11	Ex_L6-IT-Car3_STPG2-AS1
RNASEL	0.00283149	11	Ex_L6-IT-Car3_STPG2-AS1
KDM5C	0.00283073	11	Ex_L6-IT-Car3_STPG2-AS1
AL117190.1	0.00282975	11	Ex_L6-IT-Car3_STPG2-AS1
POMP	0.00282849	11	Ex_L6-IT-Car3_STPG2-AS1
CLN5	0.00282835	11	Ex_L6-IT-Car3_STPG2-AS1
TEX47	0.00282482	11	Ex_L6-IT-Car3_STPG2-AS1
ZNF277	0.00282458	11	Ex_L6-IT-Car3_STPG2-AS1
POLR2H	0.00282296	11	Ex_L6-IT-Car3_STPG2-AS1
MED6	0.00282192	11	Ex_L6-IT-Car3_STPG2-AS1
BTN2A1	0.00281862	11	Ex_L6-IT-Car3_STPG2-AS1
HIBADH	0.00281859	11	Ex_L6-IT-Car3_STPG2-AS1
SDCBP2	0.00281809	11	Ex_L6-IT-Car3_STPG2-AS1
HORMAD1	0.00281795	11	Ex_L6-IT-Car3_STPG2-AS1
AL390860.1	0.00281772	11	Ex_L6-IT-Car3_STPG2-AS1
API5	0.00281761	11	Ex_L6-IT-Car3_STPG2-AS1
ZNF331	0.0028158	11	Ex_L6-IT-Car3_STPG2-AS1
MASTL	0.00281572	11	Ex_L6-IT-Car3_STPG2-AS1
PCDHGA1	0.00281082	11	Ex_L6-IT-Car3_STPG2-AS1
MYOZ2	0.00280775	11	Ex_L6-IT-Car3_STPG2-AS1
EEF1AKMT1	0.00280623	11	Ex_L6-IT-Car3_STPG2-AS1
AC097487.1	0.00280448	11	Ex_L6-IT-Car3_STPG2-AS1
CYCS	0.00280447	11	Ex_L6-IT-Car3_STPG2-AS1
AL024498.1	0.00280439	11	Ex_L6-IT-Car3_STPG2-AS1
EXOC8	0.00280279	11	Ex_L6-IT-Car3_STPG2-AS1
C12orf60	0.00280176	11	Ex_L6-IT-Car3_STPG2-AS1
SMARCB1	0.00280089	11	Ex_L6-IT-Car3_STPG2-AS1
CCDC74B	0.00279688	11	Ex_L6-IT-Car3_STPG2-AS1
AL118516.1	0.00279402	11	Ex_L6-IT-Car3_STPG2-AS1
USF2	0.00279242	11	Ex_L6-IT-Car3_STPG2-AS1
ZNF263	0.0027916	11	Ex_L6-IT-Car3_STPG2-AS1
WASHC3	0.00279155	11	Ex_L6-IT-Car3_STPG2-AS1
PGM1	0.00279037	11	Ex_L6-IT-Car3_STPG2-AS1
AC010307.2	0.00279002	11	Ex_L6-IT-Car3_STPG2-AS1
FAM173A	0.0027889	11	Ex_L6-IT-Car3_STPG2-AS1
EMD	0.00278861	11	Ex_L6-IT-Car3_STPG2-AS1
AL162411.1	0.0027883	11	Ex_L6-IT-Car3_STPG2-AS1
MON1A	0.00278764	11	Ex_L6-IT-Car3_STPG2-AS1
MESD	0.00278691	11	Ex_L6-IT-Car3_STPG2-AS1
TP53INP1	0.00278464	11	Ex_L6-IT-Car3_STPG2-AS1
ACTR1A	0.00278333	11	Ex_L6-IT-Car3_STPG2-AS1
CCDC9	0.00278223	11	Ex_L6-IT-Car3_STPG2-AS1
SLC12A3	0.00278172	11	Ex_L6-IT-Car3_STPG2-AS1
TMEM9B	0.00277673	11	Ex_L6-IT-Car3_STPG2-AS1
AF064858.1	0.00277452	11	Ex_L6-IT-Car3_STPG2-AS1
ROGDI	0.00277008	11	Ex_L6-IT-Car3_STPG2-AS1
UBXN6	0.00276797	11	Ex_L6-IT-Car3_STPG2-AS1
SPNS2	0.00276661	11	Ex_L6-IT-Car3_STPG2-AS1
HSPA14	0.00276575	11	Ex_L6-IT-Car3_STPG2-AS1
WDR5	0.0027657	11	Ex_L6-IT-Car3_STPG2-AS1
PLAC1	0.00276538	11	Ex_L6-IT-Car3_STPG2-AS1
FAM131A	0.00276496	11	Ex_L6-IT-Car3_STPG2-AS1
LRIT3	0.00276101	11	Ex_L6-IT-Car3_STPG2-AS1
ARL2	0.00276042	11	Ex_L6-IT-Car3_STPG2-AS1
DNAL4	0.00275896	11	Ex_L6-IT-Car3_STPG2-AS1
CHPF	0.00275689	11	Ex_L6-IT-Car3_STPG2-AS1
PWAR6	0.00275618	11	Ex_L6-IT-Car3_STPG2-AS1
ARRDC3-AS1	0.00275586	11	Ex_L6-IT-Car3_STPG2-AS1
E2F7	0.00275464	11	Ex_L6-IT-Car3_STPG2-AS1
SIKE1	0.00275419	11	Ex_L6-IT-Car3_STPG2-AS1
ZDHHC8	0.00275205	11	Ex_L6-IT-Car3_STPG2-AS1
LINC01844	0.00275163	11	Ex_L6-IT-Car3_STPG2-AS1
EXOSC3	0.00275125	11	Ex_L6-IT-Car3_STPG2-AS1
MTUS2-AS1	0.00275045	11	Ex_L6-IT-Car3_STPG2-AS1
PHF24	0.00274954	11	Ex_L6-IT-Car3_STPG2-AS1
ZNF582-AS1	0.0027464	11	Ex_L6-IT-Car3_STPG2-AS1
VPS18	0.00274606	11	Ex_L6-IT-Car3_STPG2-AS1
AC140504.1	0.002746	11	Ex_L6-IT-Car3_STPG2-AS1
USP12	0.00274579	11	Ex_L6-IT-Car3_STPG2-AS1
PCDHB13	0.00274488	11	Ex_L6-IT-Car3_STPG2-AS1
PLAC8L1	0.00274486	11	Ex_L6-IT-Car3_STPG2-AS1
SCML1	0.00274428	11	Ex_L6-IT-Car3_STPG2-AS1
IFT80	0.00274332	11	Ex_L6-IT-Car3_STPG2-AS1
ACTR1B	0.00274284	11	Ex_L6-IT-Car3_STPG2-AS1
THUMPD1	0.00274172	11	Ex_L6-IT-Car3_STPG2-AS1
PACS1	0.00273969	11	Ex_L6-IT-Car3_STPG2-AS1
CCDC122	0.00273949	11	Ex_L6-IT-Car3_STPG2-AS1
WDR92	0.0027377	11	Ex_L6-IT-Car3_STPG2-AS1
AC092810.3	0.00273747	11	Ex_L6-IT-Car3_STPG2-AS1
FAM153A	0.00273702	11	Ex_L6-IT-Car3_STPG2-AS1
LINC01123	0.00273524	11	Ex_L6-IT-Car3_STPG2-AS1
AC104964.1	0.00273333	11	Ex_L6-IT-Car3_STPG2-AS1
ARHGAP9	0.00273289	11	Ex_L6-IT-Car3_STPG2-AS1
AC092691.3	0.00273206	11	Ex_L6-IT-Car3_STPG2-AS1
USP35	0.00273104	11	Ex_L6-IT-Car3_STPG2-AS1
AC019186.1	0.0027307	11	Ex_L6-IT-Car3_STPG2-AS1
AP001001.1	0.00272931	11	Ex_L6-IT-Car3_STPG2-AS1
MTFR1L	0.00272928	11	Ex_L6-IT-Car3_STPG2-AS1
HGFAC	0.00272914	11	Ex_L6-IT-Car3_STPG2-AS1
RHEBL1	0.00272879	11	Ex_L6-IT-Car3_STPG2-AS1
DYRK4	0.00272872	11	Ex_L6-IT-Car3_STPG2-AS1
LINC01600	0.00272828	11	Ex_L6-IT-Car3_STPG2-AS1
STX3	0.00272584	11	Ex_L6-IT-Car3_STPG2-AS1
AC012050.1	0.002725	11	Ex_L6-IT-Car3_STPG2-AS1
SH3GL1	0.00272429	11	Ex_L6-IT-Car3_STPG2-AS1
AC005821.1	0.00272171	11	Ex_L6-IT-Car3_STPG2-AS1
TRIM52	0.00271733	11	Ex_L6-IT-Car3_STPG2-AS1
SIDT1-AS1	0.00271526	11	Ex_L6-IT-Car3_STPG2-AS1
TRIM26	0.00271419	11	Ex_L6-IT-Car3_STPG2-AS1
ZNF213-AS1	0.00271408	11	Ex_L6-IT-Car3_STPG2-AS1
PTCD1	0.00271273	11	Ex_L6-IT-Car3_STPG2-AS1
POMK	0.00271217	11	Ex_L6-IT-Car3_STPG2-AS1
AC073333.1	0.00271036	11	Ex_L6-IT-Car3_STPG2-AS1
AC017002.5	0.00270735	11	Ex_L6-IT-Car3_STPG2-AS1
ZNF623	0.00270658	11	Ex_L6-IT-Car3_STPG2-AS1
PDGFA	0.00270599	11	Ex_L6-IT-Car3_STPG2-AS1
MID2	0.00270473	11	Ex_L6-IT-Car3_STPG2-AS1
RGS2	0.00270405	11	Ex_L6-IT-Car3_STPG2-AS1
ZNF667-AS1	0.00270319	11	Ex_L6-IT-Car3_STPG2-AS1
MRPL45	0.00270041	11	Ex_L6-IT-Car3_STPG2-AS1
GNPDA2	0.00269795	11	Ex_L6-IT-Car3_STPG2-AS1
SLC2A14	0.00269719	11	Ex_L6-IT-Car3_STPG2-AS1
RPL26	0.00269378	11	Ex_L6-IT-Car3_STPG2-AS1
ZNF668	0.00269357	11	Ex_L6-IT-Car3_STPG2-AS1
AC093110.1	0.00269202	11	Ex_L6-IT-Car3_STPG2-AS1
SERTM1	0.00269156	11	Ex_L6-IT-Car3_STPG2-AS1
SNRNP25	0.00269063	11	Ex_L6-IT-Car3_STPG2-AS1
NF2	0.00269061	11	Ex_L6-IT-Car3_STPG2-AS1
ZBTB40	0.00268888	11	Ex_L6-IT-Car3_STPG2-AS1
ZNF750	0.00268879	11	Ex_L6-IT-Car3_STPG2-AS1
AC105052.3	0.00268738	11	Ex_L6-IT-Car3_STPG2-AS1
MAST3	0.00268694	11	Ex_L6-IT-Car3_STPG2-AS1
DIMT1	0.0026868	11	Ex_L6-IT-Car3_STPG2-AS1
LINC00471	0.00268421	11	Ex_L6-IT-Car3_STPG2-AS1
AL117339.5	0.00268413	11	Ex_L6-IT-Car3_STPG2-AS1
CTSS	0.00268265	11	Ex_L6-IT-Car3_STPG2-AS1
GRM5	0.00268198	11	Ex_L6-IT-Car3_STPG2-AS1
ESR1	0.00268124	11	Ex_L6-IT-Car3_STPG2-AS1
AKR1C2	0.0026801	11	Ex_L6-IT-Car3_STPG2-AS1
RBM18	0.00267972	11	Ex_L6-IT-Car3_STPG2-AS1
IMPA2	0.00267728	11	Ex_L6-IT-Car3_STPG2-AS1
TWISTNB	0.00267617	11	Ex_L6-IT-Car3_STPG2-AS1
NNAT	0.00267208	11	Ex_L6-IT-Car3_STPG2-AS1
LINC02426	0.00267186	11	Ex_L6-IT-Car3_STPG2-AS1
AC008700.1	0.00266991	11	Ex_L6-IT-Car3_STPG2-AS1
ZNF844	0.00266975	11	Ex_L6-IT-Car3_STPG2-AS1
GFER	0.0026692	11	Ex_L6-IT-Car3_STPG2-AS1
AC090124.2	0.00266675	11	Ex_L6-IT-Car3_STPG2-AS1
SNX30	0.00266545	11	Ex_L6-IT-Car3_STPG2-AS1
CEBPZ	0.00266387	11	Ex_L6-IT-Car3_STPG2-AS1
BOD1	0.00265951	11	Ex_L6-IT-Car3_STPG2-AS1
PIAS2	0.00265908	11	Ex_L6-IT-Car3_STPG2-AS1
PRDX5	0.00265603	11	Ex_L6-IT-Car3_STPG2-AS1
ZNF552	0.00265349	11	Ex_L6-IT-Car3_STPG2-AS1
PRPF40A	0.00265304	11	Ex_L6-IT-Car3_STPG2-AS1
HUWE1	0.00264989	11	Ex_L6-IT-Car3_STPG2-AS1
FBXW8	0.0026496	11	Ex_L6-IT-Car3_STPG2-AS1
ASH1L-AS1	0.00264949	11	Ex_L6-IT-Car3_STPG2-AS1
C5orf51	0.00264935	11	Ex_L6-IT-Car3_STPG2-AS1
AC087457.1	0.00264898	11	Ex_L6-IT-Car3_STPG2-AS1
HMGN4	0.00264828	11	Ex_L6-IT-Car3_STPG2-AS1
AL033379.1	0.00264779	11	Ex_L6-IT-Car3_STPG2-AS1
ZNF74	0.00264253	11	Ex_L6-IT-Car3_STPG2-AS1
CRTC2	0.0026419	11	Ex_L6-IT-Car3_STPG2-AS1
ZC3H15	0.00264049	11	Ex_L6-IT-Car3_STPG2-AS1
DGCR2	0.00263859	11	Ex_L6-IT-Car3_STPG2-AS1
PPP1R12A	0.00263857	11	Ex_L6-IT-Car3_STPG2-AS1
CDKN1A	0.00263855	11	Ex_L6-IT-Car3_STPG2-AS1
MYL12B	0.00263712	11	Ex_L6-IT-Car3_STPG2-AS1
FBLN7	0.00263705	11	Ex_L6-IT-Car3_STPG2-AS1
DNAJC5B	0.00263681	11	Ex_L6-IT-Car3_STPG2-AS1
ARL16	0.00263306	11	Ex_L6-IT-Car3_STPG2-AS1
KCNJ16	0.00263235	11	Ex_L6-IT-Car3_STPG2-AS1
CDK18	0.00262947	11	Ex_L6-IT-Car3_STPG2-AS1
SOAT1	0.0026294	11	Ex_L6-IT-Car3_STPG2-AS1
HCFC1R1	0.00262717	11	Ex_L6-IT-Car3_STPG2-AS1
LINC00276	0.00262698	11	Ex_L6-IT-Car3_STPG2-AS1
MPPED2	0.00262639	11	Ex_L6-IT-Car3_STPG2-AS1
CHRM3-AS2	0.00262637	11	Ex_L6-IT-Car3_STPG2-AS1
LEPROTL1	0.00262538	11	Ex_L6-IT-Car3_STPG2-AS1
IER3IP1	0.00262439	11	Ex_L6-IT-Car3_STPG2-AS1
KCTD7	0.00262259	11	Ex_L6-IT-Car3_STPG2-AS1
KMT2B	0.0026187	11	Ex_L6-IT-Car3_STPG2-AS1
AC096719.1	0.00261678	11	Ex_L6-IT-Car3_STPG2-AS1
AC124312.2	0.00261641	11	Ex_L6-IT-Car3_STPG2-AS1
CCDC60	0.00261465	11	Ex_L6-IT-Car3_STPG2-AS1
ZNF570	0.00261388	11	Ex_L6-IT-Car3_STPG2-AS1
C9orf16	0.0026122	11	Ex_L6-IT-Car3_STPG2-AS1
UFM1	0.00261122	11	Ex_L6-IT-Car3_STPG2-AS1
HARS2	0.00261088	11	Ex_L6-IT-Car3_STPG2-AS1
AC090115.1	0.00260809	11	Ex_L6-IT-Car3_STPG2-AS1
IGF2R	0.00260623	11	Ex_L6-IT-Car3_STPG2-AS1
SMPD1	0.0026054	11	Ex_L6-IT-Car3_STPG2-AS1
AMBRA1	0.00260442	11	Ex_L6-IT-Car3_STPG2-AS1
CCDC25	0.00260134	11	Ex_L6-IT-Car3_STPG2-AS1
XAB2	0.00259959	11	Ex_L6-IT-Car3_STPG2-AS1
HERC1	0.00259931	11	Ex_L6-IT-Car3_STPG2-AS1
GLI4	0.002599	11	Ex_L6-IT-Car3_STPG2-AS1
ZNF79	0.00259877	11	Ex_L6-IT-Car3_STPG2-AS1
AGTRAP	0.00259717	11	Ex_L6-IT-Car3_STPG2-AS1
MIS12	0.00259487	11	Ex_L6-IT-Car3_STPG2-AS1
GNA11	0.0025947	11	Ex_L6-IT-Car3_STPG2-AS1
RIC3	0.00259404	11	Ex_L6-IT-Car3_STPG2-AS1
NFKBID	0.00259361	11	Ex_L6-IT-Car3_STPG2-AS1
AC005037.1	0.00259335	11	Ex_L6-IT-Car3_STPG2-AS1
MAEA	0.00259334	11	Ex_L6-IT-Car3_STPG2-AS1
DIRAS1	0.00259197	11	Ex_L6-IT-Car3_STPG2-AS1
ENTPD4	0.00259171	11	Ex_L6-IT-Car3_STPG2-AS1
CHCHD1	0.00259163	11	Ex_L6-IT-Car3_STPG2-AS1
BRD4	0.00259156	11	Ex_L6-IT-Car3_STPG2-AS1
UQCRC1	0.00259104	11	Ex_L6-IT-Car3_STPG2-AS1
PRPF4	0.00259088	11	Ex_L6-IT-Car3_STPG2-AS1
HTR1B	0.00258935	11	Ex_L6-IT-Car3_STPG2-AS1
AC025283.2	0.00258494	11	Ex_L6-IT-Car3_STPG2-AS1
SNAP91	0.00258492	11	Ex_L6-IT-Car3_STPG2-AS1
B4GALNT1	0.00258399	11	Ex_L6-IT-Car3_STPG2-AS1
RPS21	0.00258124	11	Ex_L6-IT-Car3_STPG2-AS1
TM2D1	0.00258038	11	Ex_L6-IT-Car3_STPG2-AS1
DCTN6	0.0025803	11	Ex_L6-IT-Car3_STPG2-AS1
PSAP	0.00257719	11	Ex_L6-IT-Car3_STPG2-AS1
SURF4	0.00257519	11	Ex_L6-IT-Car3_STPG2-AS1
FAM95B1	0.00257193	11	Ex_L6-IT-Car3_STPG2-AS1
PSMD9	0.00257183	11	Ex_L6-IT-Car3_STPG2-AS1
NFKBIB	0.00257	11	Ex_L6-IT-Car3_STPG2-AS1
MED29	0.00256827	11	Ex_L6-IT-Car3_STPG2-AS1
AL031316.1	0.00256722	11	Ex_L6-IT-Car3_STPG2-AS1
FKTN	0.00256389	11	Ex_L6-IT-Car3_STPG2-AS1
MAP3K9	0.00256274	11	Ex_L6-IT-Car3_STPG2-AS1
SYN1	0.00256168	11	Ex_L6-IT-Car3_STPG2-AS1
TESMIN	0.00256115	11	Ex_L6-IT-Car3_STPG2-AS1
LINC00558	0.00256044	11	Ex_L6-IT-Car3_STPG2-AS1
C1orf53	0.00255786	11	Ex_L6-IT-Car3_STPG2-AS1
ANKS6	0.00255753	11	Ex_L6-IT-Car3_STPG2-AS1
TAF1C	0.00255704	11	Ex_L6-IT-Car3_STPG2-AS1
AL157896.1	0.00255703	11	Ex_L6-IT-Car3_STPG2-AS1
DSN1	0.00255574	11	Ex_L6-IT-Car3_STPG2-AS1
C12orf73	0.00255567	11	Ex_L6-IT-Car3_STPG2-AS1
ANKRD17	0.00255443	11	Ex_L6-IT-Car3_STPG2-AS1
TTBK1	0.00255363	11	Ex_L6-IT-Car3_STPG2-AS1
CORO1B	0.00255334	11	Ex_L6-IT-Car3_STPG2-AS1
NTMT1	0.00255314	11	Ex_L6-IT-Car3_STPG2-AS1
FKBP2	0.00255242	11	Ex_L6-IT-Car3_STPG2-AS1
RECQL5	0.00255229	11	Ex_L6-IT-Car3_STPG2-AS1
COCH	0.00254745	11	Ex_L6-IT-Car3_STPG2-AS1
USP37	0.00254662	11	Ex_L6-IT-Car3_STPG2-AS1
CYP2D6	0.00254469	11	Ex_L6-IT-Car3_STPG2-AS1
BOLA3-AS1	0.00254407	11	Ex_L6-IT-Car3_STPG2-AS1
IMPG1	0.0025425	11	Ex_L6-IT-Car3_STPG2-AS1
JAG2	0.00254235	11	Ex_L6-IT-Car3_STPG2-AS1
PRMT5	0.00254232	11	Ex_L6-IT-Car3_STPG2-AS1
RPS4X	0.00254199	11	Ex_L6-IT-Car3_STPG2-AS1
XRCC4	0.00254052	11	Ex_L6-IT-Car3_STPG2-AS1
GK5	0.00253999	11	Ex_L6-IT-Car3_STPG2-AS1
HDAC3	0.00253824	11	Ex_L6-IT-Car3_STPG2-AS1
GMEB1	0.00253761	11	Ex_L6-IT-Car3_STPG2-AS1
ANKUB1	0.00253641	11	Ex_L6-IT-Car3_STPG2-AS1
CFAP299	0.00253485	11	Ex_L6-IT-Car3_STPG2-AS1
MIEN1	0.00253466	11	Ex_L6-IT-Car3_STPG2-AS1
SNX5	0.00253434	11	Ex_L6-IT-Car3_STPG2-AS1
TSTA3	0.00253378	11	Ex_L6-IT-Car3_STPG2-AS1
CCDC127	0.0025336	11	Ex_L6-IT-Car3_STPG2-AS1
ZNF622	0.00253224	11	Ex_L6-IT-Car3_STPG2-AS1
ABHD14A	0.00253223	11	Ex_L6-IT-Car3_STPG2-AS1
ZNF518B	0.00253119	11	Ex_L6-IT-Car3_STPG2-AS1
CAPN14	0.00253074	11	Ex_L6-IT-Car3_STPG2-AS1
KATNB1	0.00253039	11	Ex_L6-IT-Car3_STPG2-AS1
KRT17	0.00252961	11	Ex_L6-IT-Car3_STPG2-AS1
CRKL	0.00252956	11	Ex_L6-IT-Car3_STPG2-AS1
REC8	0.00252953	11	Ex_L6-IT-Car3_STPG2-AS1
LINC01340	0.00252952	11	Ex_L6-IT-Car3_STPG2-AS1
CCNE1	0.00252873	11	Ex_L6-IT-Car3_STPG2-AS1
YIPF5	0.00252845	11	Ex_L6-IT-Car3_STPG2-AS1
PKN2-AS1	0.00252788	11	Ex_L6-IT-Car3_STPG2-AS1
COLQ	0.00252677	11	Ex_L6-IT-Car3_STPG2-AS1
SLC25A32	0.00252595	11	Ex_L6-IT-Car3_STPG2-AS1
PYCR2	0.00252563	11	Ex_L6-IT-Car3_STPG2-AS1
CHMP7	0.00252488	11	Ex_L6-IT-Car3_STPG2-AS1
TMEM11	0.00252456	11	Ex_L6-IT-Car3_STPG2-AS1
ZNF337-AS1	0.00252351	11	Ex_L6-IT-Car3_STPG2-AS1
AC092142.1	0.00252304	11	Ex_L6-IT-Car3_STPG2-AS1
FZD6	0.00252301	11	Ex_L6-IT-Car3_STPG2-AS1
SYVN1	0.00252226	11	Ex_L6-IT-Car3_STPG2-AS1
ZNF45	0.00252004	11	Ex_L6-IT-Car3_STPG2-AS1
STOML1	0.00251684	11	Ex_L6-IT-Car3_STPG2-AS1
AL592430.1	0.00251287	11	Ex_L6-IT-Car3_STPG2-AS1
RPL4	0.00251268	11	Ex_L6-IT-Car3_STPG2-AS1
CCDC189	0.00251196	11	Ex_L6-IT-Car3_STPG2-AS1
FIBP	0.00251166	11	Ex_L6-IT-Car3_STPG2-AS1
PACRG	0.00251126	11	Ex_L6-IT-Car3_STPG2-AS1
EIF2B1	0.00251119	11	Ex_L6-IT-Car3_STPG2-AS1
PAPPA2	0.00250999	11	Ex_L6-IT-Car3_STPG2-AS1
AL451164.1	0.00250828	11	Ex_L6-IT-Car3_STPG2-AS1
PPARGC1B	0.00250773	11	Ex_L6-IT-Car3_STPG2-AS1
HHIPL2	0.00250613	11	Ex_L6-IT-Car3_STPG2-AS1
FAM71E1	0.00250576	11	Ex_L6-IT-Car3_STPG2-AS1
SLC43A1	0.00250202	11	Ex_L6-IT-Car3_STPG2-AS1
KDELC1	0.00250111	11	Ex_L6-IT-Car3_STPG2-AS1
AL034417.2	0.00250078	11	Ex_L6-IT-Car3_STPG2-AS1
SLC12A6	0.00249793	11	Ex_L6-IT-Car3_STPG2-AS1
CCDC138	0.00249779	11	Ex_L6-IT-Car3_STPG2-AS1
KIAA1328	0.00249775	11	Ex_L6-IT-Car3_STPG2-AS1
PITRM1	0.00249739	11	Ex_L6-IT-Car3_STPG2-AS1
UBR4	0.00249586	11	Ex_L6-IT-Car3_STPG2-AS1
SETD1A	0.00249511	11	Ex_L6-IT-Car3_STPG2-AS1
ZNF593	0.00248986	11	Ex_L6-IT-Car3_STPG2-AS1
RAB3GAP2	0.00248891	11	Ex_L6-IT-Car3_STPG2-AS1
OGN	0.0024859	11	Ex_L6-IT-Car3_STPG2-AS1
KCNMB3	0.00248469	11	Ex_L6-IT-Car3_STPG2-AS1
LINC01456	0.00248243	11	Ex_L6-IT-Car3_STPG2-AS1
HK2	0.0024819	11	Ex_L6-IT-Car3_STPG2-AS1
RAB39A	0.00248164	11	Ex_L6-IT-Car3_STPG2-AS1
AL132657.1	0.00248089	11	Ex_L6-IT-Car3_STPG2-AS1
RAB40A	0.00247932	11	Ex_L6-IT-Car3_STPG2-AS1
AL358075.4	0.00247769	11	Ex_L6-IT-Car3_STPG2-AS1
PMPCA	0.00247745	11	Ex_L6-IT-Car3_STPG2-AS1
RWDD3	0.00247686	11	Ex_L6-IT-Car3_STPG2-AS1
SNRPD2	0.00247475	11	Ex_L6-IT-Car3_STPG2-AS1
AP1M1	0.00247155	11	Ex_L6-IT-Car3_STPG2-AS1
TBC1D25	0.00247029	11	Ex_L6-IT-Car3_STPG2-AS1
IGSF22	0.00246916	11	Ex_L6-IT-Car3_STPG2-AS1
EFCAB8	0.00246785	11	Ex_L6-IT-Car3_STPG2-AS1
LINC02102	0.00246627	11	Ex_L6-IT-Car3_STPG2-AS1
CCR6	0.00246258	11	Ex_L6-IT-Car3_STPG2-AS1
LRRC37A2	0.00246243	11	Ex_L6-IT-Car3_STPG2-AS1
BRCC3	0.00246035	11	Ex_L6-IT-Car3_STPG2-AS1
PSMD11	0.00246028	11	Ex_L6-IT-Car3_STPG2-AS1
PPM1B	0.00245855	11	Ex_L6-IT-Car3_STPG2-AS1
MTHFSD	0.00245852	11	Ex_L6-IT-Car3_STPG2-AS1
EMG1-1	0.00245727	11	Ex_L6-IT-Car3_STPG2-AS1
ZNF852	0.00245686	11	Ex_L6-IT-Car3_STPG2-AS1
CYB5D1	0.00245514	11	Ex_L6-IT-Car3_STPG2-AS1
AL136038.3	0.00245443	11	Ex_L6-IT-Car3_STPG2-AS1
SMC4	0.0024519	11	Ex_L6-IT-Car3_STPG2-AS1
LIG3	0.00245131	11	Ex_L6-IT-Car3_STPG2-AS1
ADCY9	0.00245057	11	Ex_L6-IT-Car3_STPG2-AS1
MFSD2A	0.00245044	11	Ex_L6-IT-Car3_STPG2-AS1
ZNF569	0.0024487	11	Ex_L6-IT-Car3_STPG2-AS1
MAL2-AS1	0.00244807	11	Ex_L6-IT-Car3_STPG2-AS1
AURKA	0.00244731	11	Ex_L6-IT-Car3_STPG2-AS1
BPGM	0.00244471	11	Ex_L6-IT-Car3_STPG2-AS1
CTSF	0.00244458	11	Ex_L6-IT-Car3_STPG2-AS1
PARL	0.00244387	11	Ex_L6-IT-Car3_STPG2-AS1
MTF1	0.00244339	11	Ex_L6-IT-Car3_STPG2-AS1
HTR1A	0.0024418	11	Ex_L6-IT-Car3_STPG2-AS1
MEPCE	0.00244055	11	Ex_L6-IT-Car3_STPG2-AS1
UQCRQ	0.00244028	11	Ex_L6-IT-Car3_STPG2-AS1
BSG	0.00243996	11	Ex_L6-IT-Car3_STPG2-AS1
EEF1D	0.00243962	11	Ex_L6-IT-Car3_STPG2-AS1
AL136115.2	0.00243875	11	Ex_L6-IT-Car3_STPG2-AS1
SMN1	0.00243811	11	Ex_L6-IT-Car3_STPG2-AS1
AC131934.1	0.00243782	11	Ex_L6-IT-Car3_STPG2-AS1
LEPROT	0.00243662	11	Ex_L6-IT-Car3_STPG2-AS1
TMEM30A	0.00243583	11	Ex_L6-IT-Car3_STPG2-AS1
SETBP1	0.00243574	11	Ex_L6-IT-Car3_STPG2-AS1
TRMT61A	0.00243547	11	Ex_L6-IT-Car3_STPG2-AS1
NUDT22	0.00243203	11	Ex_L6-IT-Car3_STPG2-AS1
KIAA0355	0.00243197	11	Ex_L6-IT-Car3_STPG2-AS1
AC117834.1	0.00243126	11	Ex_L6-IT-Car3_STPG2-AS1
SMCR8	0.00243096	11	Ex_L6-IT-Car3_STPG2-AS1
LINC01291	0.00242988	11	Ex_L6-IT-Car3_STPG2-AS1
UBE3A	0.00242707	11	Ex_L6-IT-Car3_STPG2-AS1
RPL5	0.00242688	11	Ex_L6-IT-Car3_STPG2-AS1
FBXO31	0.00242618	11	Ex_L6-IT-Car3_STPG2-AS1
IFFO1	0.00242475	11	Ex_L6-IT-Car3_STPG2-AS1
GPR27	0.00242139	11	Ex_L6-IT-Car3_STPG2-AS1
ZBTB17	0.0024195	11	Ex_L6-IT-Car3_STPG2-AS1
KRTCAP2	0.00241859	11	Ex_L6-IT-Car3_STPG2-AS1
DLGAP4	0.00241828	11	Ex_L6-IT-Car3_STPG2-AS1
ADGRL1	0.00241809	11	Ex_L6-IT-Car3_STPG2-AS1
CPSF6	0.00241582	11	Ex_L6-IT-Car3_STPG2-AS1
AC099791.2	0.00241451	11	Ex_L6-IT-Car3_STPG2-AS1
ORAI2	0.00241354	11	Ex_L6-IT-Car3_STPG2-AS1
FOXK1	0.002413	11	Ex_L6-IT-Car3_STPG2-AS1
TGOLN2	0.00241245	11	Ex_L6-IT-Car3_STPG2-AS1
LIMS2	0.00241122	11	Ex_L6-IT-Car3_STPG2-AS1
OR6A2	0.00240889	11	Ex_L6-IT-Car3_STPG2-AS1
KIRREL1	0.00240844	11	Ex_L6-IT-Car3_STPG2-AS1
ZNF589	0.00240723	11	Ex_L6-IT-Car3_STPG2-AS1
INSL6	0.00240605	11	Ex_L6-IT-Car3_STPG2-AS1
DNAJC14	0.00240537	11	Ex_L6-IT-Car3_STPG2-AS1
NOCT	0.00240449	11	Ex_L6-IT-Car3_STPG2-AS1
LARP6	0.00240216	11	Ex_L6-IT-Car3_STPG2-AS1
AURKAIP1	0.00240177	11	Ex_L6-IT-Car3_STPG2-AS1
INCENP	0.00240037	11	Ex_L6-IT-Car3_STPG2-AS1
PPAN	0.00239978	11	Ex_L6-IT-Car3_STPG2-AS1
FAM216A	0.00239974	11	Ex_L6-IT-Car3_STPG2-AS1
MSH3	0.0023995	11	Ex_L6-IT-Car3_STPG2-AS1
LRFN3	0.00239875	11	Ex_L6-IT-Car3_STPG2-AS1
AC010273.1	0.00239808	11	Ex_L6-IT-Car3_STPG2-AS1
GSTA4	0.00239448	11	Ex_L6-IT-Car3_STPG2-AS1
AC010735.2	0.00239418	11	Ex_L6-IT-Car3_STPG2-AS1
BHLHB9	0.00239335	11	Ex_L6-IT-Car3_STPG2-AS1
C1orf122	0.00239312	11	Ex_L6-IT-Car3_STPG2-AS1
LRRC14	0.00239289	11	Ex_L6-IT-Car3_STPG2-AS1
HTR6	0.00239212	11	Ex_L6-IT-Car3_STPG2-AS1
C10orf88	0.00239148	11	Ex_L6-IT-Car3_STPG2-AS1
RC3H2	0.00239041	11	Ex_L6-IT-Car3_STPG2-AS1
TDRP	0.00239005	11	Ex_L6-IT-Car3_STPG2-AS1
AKAP6	0.00238997	11	Ex_L6-IT-Car3_STPG2-AS1
CHKA	0.00238967	11	Ex_L6-IT-Car3_STPG2-AS1
AL022328.4	0.00238892	11	Ex_L6-IT-Car3_STPG2-AS1
PPP1R37	0.00238777	11	Ex_L6-IT-Car3_STPG2-AS1
C4orf33	0.00238588	11	Ex_L6-IT-Car3_STPG2-AS1
VAMP1	0.00238411	11	Ex_L6-IT-Car3_STPG2-AS1
RIC8A	0.00238221	11	Ex_L6-IT-Car3_STPG2-AS1
NDUFB11	0.00238208	11	Ex_L6-IT-Car3_STPG2-AS1
SYDE2	0.00238152	11	Ex_L6-IT-Car3_STPG2-AS1
ADNP-AS1	0.00238119	11	Ex_L6-IT-Car3_STPG2-AS1
ATP5PF	0.00238003	11	Ex_L6-IT-Car3_STPG2-AS1
SPAST	0.00237992	11	Ex_L6-IT-Car3_STPG2-AS1
AC127024.5	0.002379	11	Ex_L6-IT-Car3_STPG2-AS1
AC035140.1	0.00237862	11	Ex_L6-IT-Car3_STPG2-AS1
ACOT7	0.00237816	11	Ex_L6-IT-Car3_STPG2-AS1
AL162254.1	0.00237609	11	Ex_L6-IT-Car3_STPG2-AS1
AC020915.5	0.00237497	11	Ex_L6-IT-Car3_STPG2-AS1
AL031428.1	0.00237383	11	Ex_L6-IT-Car3_STPG2-AS1
AC010275.1	0.00237309	11	Ex_L6-IT-Car3_STPG2-AS1
LINC01208	0.00237269	11	Ex_L6-IT-Car3_STPG2-AS1
REP15	0.00237254	11	Ex_L6-IT-Car3_STPG2-AS1
ATG10	0.00237156	11	Ex_L6-IT-Car3_STPG2-AS1
EID2	0.00236881	11	Ex_L6-IT-Car3_STPG2-AS1
TXLNA	0.00236779	11	Ex_L6-IT-Car3_STPG2-AS1
SCFD1	0.00236686	11	Ex_L6-IT-Car3_STPG2-AS1
MRPL49	0.0023637	11	Ex_L6-IT-Car3_STPG2-AS1
PEX11A	0.00236327	11	Ex_L6-IT-Car3_STPG2-AS1
SRF	0.00236246	11	Ex_L6-IT-Car3_STPG2-AS1
HIGD2A	0.00236155	11	Ex_L6-IT-Car3_STPG2-AS1
ELMO1	0.0023613	11	Ex_L6-IT-Car3_STPG2-AS1
AP000919.2	0.00235939	11	Ex_L6-IT-Car3_STPG2-AS1
TOPBP1	0.00235924	11	Ex_L6-IT-Car3_STPG2-AS1
CPA6	0.00235852	11	Ex_L6-IT-Car3_STPG2-AS1
VPS33A	0.00235828	11	Ex_L6-IT-Car3_STPG2-AS1
SAAL1	0.00235823	11	Ex_L6-IT-Car3_STPG2-AS1
PATL1	0.002357	11	Ex_L6-IT-Car3_STPG2-AS1
ADAT1	0.00235665	11	Ex_L6-IT-Car3_STPG2-AS1
ERCC5	0.00235639	11	Ex_L6-IT-Car3_STPG2-AS1
ACE	0.00235609	11	Ex_L6-IT-Car3_STPG2-AS1
PKIG	0.00235587	11	Ex_L6-IT-Car3_STPG2-AS1
AC079807.1	0.0023557	11	Ex_L6-IT-Car3_STPG2-AS1
NEFL	0.00235424	11	Ex_L6-IT-Car3_STPG2-AS1
DDRGK1	0.00235218	11	Ex_L6-IT-Car3_STPG2-AS1
AC135782.1	0.00235216	11	Ex_L6-IT-Car3_STPG2-AS1
MTMR4	0.00235159	11	Ex_L6-IT-Car3_STPG2-AS1
DNAJC8	0.00235088	11	Ex_L6-IT-Car3_STPG2-AS1
PYCR3	0.00235075	11	Ex_L6-IT-Car3_STPG2-AS1
ATAD5	0.0023505	11	Ex_L6-IT-Car3_STPG2-AS1
DGCR9	0.00235036	11	Ex_L6-IT-Car3_STPG2-AS1
HCN3	0.00234884	11	Ex_L6-IT-Car3_STPG2-AS1
SLC2A9	0.00234872	11	Ex_L6-IT-Car3_STPG2-AS1
LACTB2	0.00234468	11	Ex_L6-IT-Car3_STPG2-AS1
GNPDA1	0.00234455	11	Ex_L6-IT-Car3_STPG2-AS1
LINC00342	0.00234406	11	Ex_L6-IT-Car3_STPG2-AS1
AC053513.1	0.00234353	11	Ex_L6-IT-Car3_STPG2-AS1
AC090159.1	0.00234237	11	Ex_L6-IT-Car3_STPG2-AS1
LY6E	0.00234131	11	Ex_L6-IT-Car3_STPG2-AS1
RAB3D	0.00234025	11	Ex_L6-IT-Car3_STPG2-AS1
KNTC1	0.00233921	11	Ex_L6-IT-Car3_STPG2-AS1
AC022414.1	0.00233841	11	Ex_L6-IT-Car3_STPG2-AS1
ALKBH4	0.00233757	11	Ex_L6-IT-Car3_STPG2-AS1
FP565260.6	0.00233672	11	Ex_L6-IT-Car3_STPG2-AS1
ARF5	0.00233586	11	Ex_L6-IT-Car3_STPG2-AS1
AC069234.1	0.00233345	11	Ex_L6-IT-Car3_STPG2-AS1
AL356489.2	0.00232825	11	Ex_L6-IT-Car3_STPG2-AS1
LINC01807	0.00232751	11	Ex_L6-IT-Car3_STPG2-AS1
TNPO2	0.00232706	11	Ex_L6-IT-Car3_STPG2-AS1
PARD6G-AS1	0.00232584	11	Ex_L6-IT-Car3_STPG2-AS1
ZNF454	0.00232566	11	Ex_L6-IT-Car3_STPG2-AS1
AC055811.2	0.00232508	11	Ex_L6-IT-Car3_STPG2-AS1
AC025366.1	0.00232394	11	Ex_L6-IT-Car3_STPG2-AS1
UQCR11	0.00232307	11	Ex_L6-IT-Car3_STPG2-AS1
AC010969.2	0.00232246	11	Ex_L6-IT-Car3_STPG2-AS1
C5orf49	0.00232161	11	Ex_L6-IT-Car3_STPG2-AS1
INTS4	0.00232141	11	Ex_L6-IT-Car3_STPG2-AS1
DHDDS	0.00232074	11	Ex_L6-IT-Car3_STPG2-AS1
KMT2D	0.00232072	11	Ex_L6-IT-Car3_STPG2-AS1
LAT2	0.00232058	11	Ex_L6-IT-Car3_STPG2-AS1
AL355490.2	0.00231553	11	Ex_L6-IT-Car3_STPG2-AS1
ATP6V1D	0.00231548	11	Ex_L6-IT-Car3_STPG2-AS1
TMEM202-AS1	0.0023154	11	Ex_L6-IT-Car3_STPG2-AS1
CHUK	0.00231399	11	Ex_L6-IT-Car3_STPG2-AS1
TMEM248	0.00231304	11	Ex_L6-IT-Car3_STPG2-AS1
POLR2E	0.00231182	11	Ex_L6-IT-Car3_STPG2-AS1
NFASC	0.00231016	11	Ex_L6-IT-Car3_STPG2-AS1
FBRSL1	0.00230936	11	Ex_L6-IT-Car3_STPG2-AS1
ZNF835	0.00230865	11	Ex_L6-IT-Car3_STPG2-AS1
FGD5-AS1	0.00230757	11	Ex_L6-IT-Car3_STPG2-AS1
LMLN	0.00230631	11	Ex_L6-IT-Car3_STPG2-AS1
ESYT3	0.00230436	11	Ex_L6-IT-Car3_STPG2-AS1
TLE2	0.00230208	11	Ex_L6-IT-Car3_STPG2-AS1
PDE4A	0.00230193	11	Ex_L6-IT-Car3_STPG2-AS1
FAN1	0.00229878	11	Ex_L6-IT-Car3_STPG2-AS1
AC105094.2	0.00229713	11	Ex_L6-IT-Car3_STPG2-AS1
C2CD4C	0.00229462	11	Ex_L6-IT-Car3_STPG2-AS1
FAIM	0.00229366	11	Ex_L6-IT-Car3_STPG2-AS1
CENPW	0.0022923	11	Ex_L6-IT-Car3_STPG2-AS1
PRKAR2B	0.00229133	11	Ex_L6-IT-Car3_STPG2-AS1
C17orf67	0.00229115	11	Ex_L6-IT-Car3_STPG2-AS1
ZNF174	0.00229064	11	Ex_L6-IT-Car3_STPG2-AS1
PTOV1-AS1	0.00228983	11	Ex_L6-IT-Car3_STPG2-AS1
TMEM260	0.00228871	11	Ex_L6-IT-Car3_STPG2-AS1
MAPKAPK5-AS1	0.00228804	11	Ex_L6-IT-Car3_STPG2-AS1
AC068987.2	0.0022878	11	Ex_L6-IT-Car3_STPG2-AS1
PRR29	0.00228568	11	Ex_L6-IT-Car3_STPG2-AS1
SNAI3	0.00228539	11	Ex_L6-IT-Car3_STPG2-AS1
GNB2	0.00228526	11	Ex_L6-IT-Car3_STPG2-AS1
MPV17L2	0.00228497	11	Ex_L6-IT-Car3_STPG2-AS1
AC004817.1	0.00228086	11	Ex_L6-IT-Car3_STPG2-AS1
PLAC9	0.00228046	11	Ex_L6-IT-Car3_STPG2-AS1
AC073332.1	0.00228018	11	Ex_L6-IT-Car3_STPG2-AS1
ICE1	0.00227836	11	Ex_L6-IT-Car3_STPG2-AS1
FAM47E-STBD1	0.00227773	11	Ex_L6-IT-Car3_STPG2-AS1
ADRM1	0.00227649	11	Ex_L6-IT-Car3_STPG2-AS1
AC022523.1	0.00227648	11	Ex_L6-IT-Car3_STPG2-AS1
PRDM2	0.00227627	11	Ex_L6-IT-Car3_STPG2-AS1
RPS18	0.00227301	11	Ex_L6-IT-Car3_STPG2-AS1
PSMG3-AS1	0.0022725	11	Ex_L6-IT-Car3_STPG2-AS1
NR1H4	0.00227164	11	Ex_L6-IT-Car3_STPG2-AS1
UBXN2B	0.00227049	11	Ex_L6-IT-Car3_STPG2-AS1
NRSN2	0.00227026	11	Ex_L6-IT-Car3_STPG2-AS1
MATR3	0.00227004	11	Ex_L6-IT-Car3_STPG2-AS1
TRAPPC2B	0.00226748	11	Ex_L6-IT-Car3_STPG2-AS1
SKI	0.00226714	11	Ex_L6-IT-Car3_STPG2-AS1
AP003419.3	0.00226615	11	Ex_L6-IT-Car3_STPG2-AS1
STYK1	0.00226498	11	Ex_L6-IT-Car3_STPG2-AS1
ZSWIM7	0.00226444	11	Ex_L6-IT-Car3_STPG2-AS1
AC010680.2	0.00226334	11	Ex_L6-IT-Car3_STPG2-AS1
ABHD10	0.00226285	11	Ex_L6-IT-Car3_STPG2-AS1
TCTA	0.00226258	11	Ex_L6-IT-Car3_STPG2-AS1
MRPS18A	0.00226223	11	Ex_L6-IT-Car3_STPG2-AS1
GCSH	0.00226108	11	Ex_L6-IT-Car3_STPG2-AS1
DNAH10	0.00226027	11	Ex_L6-IT-Car3_STPG2-AS1
AC138696.1	0.00225953	11	Ex_L6-IT-Car3_STPG2-AS1
NT5M	0.0022577	11	Ex_L6-IT-Car3_STPG2-AS1
DNM1P35	0.0022556	11	Ex_L6-IT-Car3_STPG2-AS1
SLC39A7	0.00225486	11	Ex_L6-IT-Car3_STPG2-AS1
WDR45B	0.00225345	11	Ex_L6-IT-Car3_STPG2-AS1
GSR	0.0022516	11	Ex_L6-IT-Car3_STPG2-AS1
AXIN2	0.00225131	11	Ex_L6-IT-Car3_STPG2-AS1
ZDHHC21	0.00224988	11	Ex_L6-IT-Car3_STPG2-AS1
PTGES3L	0.0022482	11	Ex_L6-IT-Car3_STPG2-AS1
AC104134.1	0.00224591	11	Ex_L6-IT-Car3_STPG2-AS1
ITPR1-DT	0.00224577	11	Ex_L6-IT-Car3_STPG2-AS1
AL358234.1	0.0022441	11	Ex_L6-IT-Car3_STPG2-AS1
KAT5	0.00224392	11	Ex_L6-IT-Car3_STPG2-AS1
PUS3	0.00224364	11	Ex_L6-IT-Car3_STPG2-AS1
TUBGCP2	0.00224305	11	Ex_L6-IT-Car3_STPG2-AS1
GSTO1	0.00224283	11	Ex_L6-IT-Car3_STPG2-AS1
TEX10	0.00224143	11	Ex_L6-IT-Car3_STPG2-AS1
U91328.1	0.00224045	11	Ex_L6-IT-Car3_STPG2-AS1
AL136298.1	0.00223996	11	Ex_L6-IT-Car3_STPG2-AS1
TFRC	0.00223978	11	Ex_L6-IT-Car3_STPG2-AS1
TSPYL2	0.00223961	11	Ex_L6-IT-Car3_STPG2-AS1
PDC	0.00223925	11	Ex_L6-IT-Car3_STPG2-AS1
LUC7L2	0.0022385	11	Ex_L6-IT-Car3_STPG2-AS1
NOP53	0.00223773	11	Ex_L6-IT-Car3_STPG2-AS1
AC093525.4	0.00223598	11	Ex_L6-IT-Car3_STPG2-AS1
AC004147.2	0.00223575	11	Ex_L6-IT-Car3_STPG2-AS1
RTL10	0.00223439	11	Ex_L6-IT-Car3_STPG2-AS1
APBA3	0.00223382	11	Ex_L6-IT-Car3_STPG2-AS1
AC010245.2	0.00223361	11	Ex_L6-IT-Car3_STPG2-AS1
NOM1	0.00223345	11	Ex_L6-IT-Car3_STPG2-AS1
FAM237A	0.00223341	11	Ex_L6-IT-Car3_STPG2-AS1
DNAJC30	0.00223212	11	Ex_L6-IT-Car3_STPG2-AS1
MEX3C	0.00223191	11	Ex_L6-IT-Car3_STPG2-AS1
LINC01570	0.00223131	11	Ex_L6-IT-Car3_STPG2-AS1
AL928970.1	0.00222987	11	Ex_L6-IT-Car3_STPG2-AS1
ARHGAP25	0.00222885	11	Ex_L6-IT-Car3_STPG2-AS1
FNTA	0.00222872	11	Ex_L6-IT-Car3_STPG2-AS1
FLRT1	0.00222551	11	Ex_L6-IT-Car3_STPG2-AS1
CITED1	0.00222421	11	Ex_L6-IT-Car3_STPG2-AS1
MIB2	0.00222389	11	Ex_L6-IT-Car3_STPG2-AS1
DTYMK	0.00222252	11	Ex_L6-IT-Car3_STPG2-AS1
ACBD3	0.00222231	11	Ex_L6-IT-Car3_STPG2-AS1
MTAP	0.00222187	11	Ex_L6-IT-Car3_STPG2-AS1
GMIP	0.00222145	11	Ex_L6-IT-Car3_STPG2-AS1
MRPL27	0.00222099	11	Ex_L6-IT-Car3_STPG2-AS1
NVL	0.00221996	11	Ex_L6-IT-Car3_STPG2-AS1
ARMCX5	0.00221995	11	Ex_L6-IT-Car3_STPG2-AS1
RBM34	0.00221994	11	Ex_L6-IT-Car3_STPG2-AS1
KIAA1024L	0.00221953	11	Ex_L6-IT-Car3_STPG2-AS1
Z99289.3	0.00221803	11	Ex_L6-IT-Car3_STPG2-AS1
MYO18B	0.00221703	11	Ex_L6-IT-Car3_STPG2-AS1
AC130466.1	0.00221687	11	Ex_L6-IT-Car3_STPG2-AS1
AL118506.1	0.00221636	11	Ex_L6-IT-Car3_STPG2-AS1
PSMC2	0.00221524	11	Ex_L6-IT-Car3_STPG2-AS1
EBAG9	0.00221456	11	Ex_L6-IT-Car3_STPG2-AS1
ELAVL1	0.00221266	11	Ex_L6-IT-Car3_STPG2-AS1
CLASRP	0.00221049	11	Ex_L6-IT-Car3_STPG2-AS1
Z68871.1	0.00220967	11	Ex_L6-IT-Car3_STPG2-AS1
ZNF182	0.00220916	11	Ex_L6-IT-Car3_STPG2-AS1
FSIP2	0.002209	11	Ex_L6-IT-Car3_STPG2-AS1
DRICH1	0.00220653	11	Ex_L6-IT-Car3_STPG2-AS1
RITA1	0.00220628	11	Ex_L6-IT-Car3_STPG2-AS1
AC137932.3	0.00220476	11	Ex_L6-IT-Car3_STPG2-AS1
JOSD2	0.00220443	11	Ex_L6-IT-Car3_STPG2-AS1
AC009107.2	0.00220359	11	Ex_L6-IT-Car3_STPG2-AS1
SGMS2	0.00220351	11	Ex_L6-IT-Car3_STPG2-AS1
AC011511.1	0.00220274	11	Ex_L6-IT-Car3_STPG2-AS1
ZNF420	0.00220155	11	Ex_L6-IT-Car3_STPG2-AS1
FGD5	0.00220082	11	Ex_L6-IT-Car3_STPG2-AS1
RBM43	0.00220056	11	Ex_L6-IT-Car3_STPG2-AS1
MGAM	0.00219669	11	Ex_L6-IT-Car3_STPG2-AS1
FAAP100	0.00219649	11	Ex_L6-IT-Car3_STPG2-AS1
KLHL42	0.00219602	11	Ex_L6-IT-Car3_STPG2-AS1
COMMD6	0.00219522	11	Ex_L6-IT-Car3_STPG2-AS1
HMOX1	0.00219393	11	Ex_L6-IT-Car3_STPG2-AS1
CDH8	0.00219176	11	Ex_L6-IT-Car3_STPG2-AS1
ZSCAN22	0.00219165	11	Ex_L6-IT-Car3_STPG2-AS1
SLC9A1	0.002191	11	Ex_L6-IT-Car3_STPG2-AS1
FAM8A1	0.00219097	11	Ex_L6-IT-Car3_STPG2-AS1
TMPO-AS1	0.0021893	11	Ex_L6-IT-Car3_STPG2-AS1
FP565260.1	0.00218762	11	Ex_L6-IT-Car3_STPG2-AS1
HIST1H4H	0.0021874	11	Ex_L6-IT-Car3_STPG2-AS1
ZBED5-AS1	0.00218702	11	Ex_L6-IT-Car3_STPG2-AS1
METTL8	0.00218674	11	Ex_L6-IT-Car3_STPG2-AS1
AC066613.2	0.00218665	11	Ex_L6-IT-Car3_STPG2-AS1
AC233702.7	0.00218664	11	Ex_L6-IT-Car3_STPG2-AS1
ABHD14B	0.00218654	11	Ex_L6-IT-Car3_STPG2-AS1
AC019131.2	0.00218582	11	Ex_L6-IT-Car3_STPG2-AS1
OAT	0.002185	11	Ex_L6-IT-Car3_STPG2-AS1
TADA2B	0.00218417	11	Ex_L6-IT-Car3_STPG2-AS1
TCP1	0.00218334	11	Ex_L6-IT-Car3_STPG2-AS1
AL109811.1	0.00218331	11	Ex_L6-IT-Car3_STPG2-AS1
DOK3	0.00218311	11	Ex_L6-IT-Car3_STPG2-AS1
HMGCL	0.00218036	11	Ex_L6-IT-Car3_STPG2-AS1
GAMT	0.00217807	11	Ex_L6-IT-Car3_STPG2-AS1
NSMAF	0.00217724	11	Ex_L6-IT-Car3_STPG2-AS1
PTPN23	0.00217668	11	Ex_L6-IT-Car3_STPG2-AS1
AC007192.2	0.00217205	11	Ex_L6-IT-Car3_STPG2-AS1
TBC1D19	0.00217152	11	Ex_L6-IT-Car3_STPG2-AS1
HAX1	0.00217123	11	Ex_L6-IT-Car3_STPG2-AS1
MFN2	0.00216885	11	Ex_L6-IT-Car3_STPG2-AS1
DNAJC22	0.00216846	11	Ex_L6-IT-Car3_STPG2-AS1
AL365204.1	0.00216645	11	Ex_L6-IT-Car3_STPG2-AS1
Z95115.1	0.00216622	11	Ex_L6-IT-Car3_STPG2-AS1
RPS16	0.00216588	11	Ex_L6-IT-Car3_STPG2-AS1
ABCE1	0.00216525	11	Ex_L6-IT-Car3_STPG2-AS1
AC004076.1	0.00216408	11	Ex_L6-IT-Car3_STPG2-AS1
GPER1	0.00216343	11	Ex_L6-IT-Car3_STPG2-AS1
AC092747.1	0.00216306	11	Ex_L6-IT-Car3_STPG2-AS1
ERMARD	0.00216081	11	Ex_L6-IT-Car3_STPG2-AS1
ADO	0.00216038	11	Ex_L6-IT-Car3_STPG2-AS1
RPA3	0.00216025	11	Ex_L6-IT-Car3_STPG2-AS1
AC004702.1	0.00215894	11	Ex_L6-IT-Car3_STPG2-AS1
ERG28	0.00215873	11	Ex_L6-IT-Car3_STPG2-AS1
AP001605.1	0.00215867	11	Ex_L6-IT-Car3_STPG2-AS1
ACD	0.00215838	11	Ex_L6-IT-Car3_STPG2-AS1
AC016575.1	0.00215837	11	Ex_L6-IT-Car3_STPG2-AS1
STAP2	0.00215795	11	Ex_L6-IT-Car3_STPG2-AS1
RBM17	0.0021572	11	Ex_L6-IT-Car3_STPG2-AS1
ANKRD54	0.00215483	11	Ex_L6-IT-Car3_STPG2-AS1
GAL3ST3	0.00215463	11	Ex_L6-IT-Car3_STPG2-AS1
TSPAN1	0.00215291	11	Ex_L6-IT-Car3_STPG2-AS1
WDR54	0.00215172	11	Ex_L6-IT-Car3_STPG2-AS1
AK8	0.0021512	11	Ex_L6-IT-Car3_STPG2-AS1
DLGAP4-AS1	0.00215087	11	Ex_L6-IT-Car3_STPG2-AS1
TIMM8A	0.00215064	11	Ex_L6-IT-Car3_STPG2-AS1
LPXN	0.00214946	11	Ex_L6-IT-Car3_STPG2-AS1
OTOGL	0.00214814	11	Ex_L6-IT-Car3_STPG2-AS1
EPN2	0.00214756	11	Ex_L6-IT-Car3_STPG2-AS1
TEX29	0.00214683	11	Ex_L6-IT-Car3_STPG2-AS1
ERAP2	0.00214596	11	Ex_L6-IT-Car3_STPG2-AS1
LINC02427	0.0021452	11	Ex_L6-IT-Car3_STPG2-AS1
PALM	0.00214386	11	Ex_L6-IT-Car3_STPG2-AS1
EIF4H	0.0021433	11	Ex_L6-IT-Car3_STPG2-AS1
CLPSL1	0.00214323	11	Ex_L6-IT-Car3_STPG2-AS1
NDUFS3	0.00214165	11	Ex_L6-IT-Car3_STPG2-AS1
AC007750.1	0.00214114	11	Ex_L6-IT-Car3_STPG2-AS1
UBL5	0.00214078	11	Ex_L6-IT-Car3_STPG2-AS1
SLC35E2A	0.00213507	11	Ex_L6-IT-Car3_STPG2-AS1
AL162377.3	0.00213412	11	Ex_L6-IT-Car3_STPG2-AS1
NDUFB3	0.00213153	11	Ex_L6-IT-Car3_STPG2-AS1
RNASEH1	0.0021314	11	Ex_L6-IT-Car3_STPG2-AS1
MBD5	0.00213133	11	Ex_L6-IT-Car3_STPG2-AS1
KCNK3	0.00213051	11	Ex_L6-IT-Car3_STPG2-AS1
CNPPD1	0.00213026	11	Ex_L6-IT-Car3_STPG2-AS1
PLPPR3	0.00213008	11	Ex_L6-IT-Car3_STPG2-AS1
SLC25A29	0.00212956	11	Ex_L6-IT-Car3_STPG2-AS1
EID1	0.00212853	11	Ex_L6-IT-Car3_STPG2-AS1
TMEM63B	0.00212801	11	Ex_L6-IT-Car3_STPG2-AS1
C2orf74	0.00212721	11	Ex_L6-IT-Car3_STPG2-AS1
HHLA3	0.00212404	11	Ex_L6-IT-Car3_STPG2-AS1
PGAM5	0.00212373	11	Ex_L6-IT-Car3_STPG2-AS1
WRB	0.00212365	11	Ex_L6-IT-Car3_STPG2-AS1
FLOT2	0.00212271	11	Ex_L6-IT-Car3_STPG2-AS1
CTNS	0.0021226	11	Ex_L6-IT-Car3_STPG2-AS1
TRMT10C	0.00212149	11	Ex_L6-IT-Car3_STPG2-AS1
SRSF2	0.00212034	11	Ex_L6-IT-Car3_STPG2-AS1
C14orf119	0.00211921	11	Ex_L6-IT-Car3_STPG2-AS1
RPP25L	0.00211814	11	Ex_L6-IT-Car3_STPG2-AS1
ARRDC4	0.00211742	11	Ex_L6-IT-Car3_STPG2-AS1
CDKN2AIP	0.00211733	11	Ex_L6-IT-Car3_STPG2-AS1
PICK1	0.00211634	11	Ex_L6-IT-Car3_STPG2-AS1
TMEM60	0.0021157	11	Ex_L6-IT-Car3_STPG2-AS1
CHAC2	0.00211517	11	Ex_L6-IT-Car3_STPG2-AS1
PAFAH1B1	0.00211497	11	Ex_L6-IT-Car3_STPG2-AS1
GABRG3-AS1	0.00211485	11	Ex_L6-IT-Car3_STPG2-AS1
MAGED1	0.00211178	11	Ex_L6-IT-Car3_STPG2-AS1
NOMO2	0.00210984	11	Ex_L6-IT-Car3_STPG2-AS1
SOHLH1	0.00210859	11	Ex_L6-IT-Car3_STPG2-AS1
SSSCA1	0.00210743	11	Ex_L6-IT-Car3_STPG2-AS1
ZNF44	0.00210664	11	Ex_L6-IT-Car3_STPG2-AS1
PTDSS1	0.00210614	11	Ex_L6-IT-Car3_STPG2-AS1
BX293535.1	0.0021043	11	Ex_L6-IT-Car3_STPG2-AS1
ASPDH	0.00210343	11	Ex_L6-IT-Car3_STPG2-AS1
AP3M1	0.00210267	11	Ex_L6-IT-Car3_STPG2-AS1
CCDC58	0.0021011	11	Ex_L6-IT-Car3_STPG2-AS1
DDN	0.00209985	11	Ex_L6-IT-Car3_STPG2-AS1
CTC1	0.00209898	11	Ex_L6-IT-Car3_STPG2-AS1
NCOA7-AS1	0.00209879	11	Ex_L6-IT-Car3_STPG2-AS1
TTC27	0.00209856	11	Ex_L6-IT-Car3_STPG2-AS1
UBTD1	0.0020978	11	Ex_L6-IT-Car3_STPG2-AS1
LINC01499	0.00209603	11	Ex_L6-IT-Car3_STPG2-AS1
Z98752.3	0.00209535	11	Ex_L6-IT-Car3_STPG2-AS1
PRPF19	0.00209489	11	Ex_L6-IT-Car3_STPG2-AS1
SPPL2B	0.00209381	11	Ex_L6-IT-Car3_STPG2-AS1
C19orf24	0.00209325	11	Ex_L6-IT-Car3_STPG2-AS1
MRPS26	0.00209131	11	Ex_L6-IT-Car3_STPG2-AS1
PAXX	0.00208953	11	Ex_L6-IT-Car3_STPG2-AS1
AC105430.1	0.00208853	11	Ex_L6-IT-Car3_STPG2-AS1
LINC02330	0.00208793	11	Ex_L6-IT-Car3_STPG2-AS1
NUP155	0.00208792	11	Ex_L6-IT-Car3_STPG2-AS1
AC009802.1	0.00208759	11	Ex_L6-IT-Car3_STPG2-AS1
MICALL2	0.00208635	11	Ex_L6-IT-Car3_STPG2-AS1
USP5	0.00208515	11	Ex_L6-IT-Car3_STPG2-AS1
AL138760.1	0.00208503	11	Ex_L6-IT-Car3_STPG2-AS1
RARA-AS1	0.00208501	11	Ex_L6-IT-Car3_STPG2-AS1
CTDP1	0.0020841	11	Ex_L6-IT-Car3_STPG2-AS1
TYK2	0.00208288	11	Ex_L6-IT-Car3_STPG2-AS1
COIL	0.002082	11	Ex_L6-IT-Car3_STPG2-AS1
ANAPC16	0.00208157	11	Ex_L6-IT-Car3_STPG2-AS1
ZNF700	0.00208051	11	Ex_L6-IT-Car3_STPG2-AS1
RTBDN	0.00208024	11	Ex_L6-IT-Car3_STPG2-AS1
PODNL1	0.00207941	11	Ex_L6-IT-Car3_STPG2-AS1
DCK	0.00207821	11	Ex_L6-IT-Car3_STPG2-AS1
PRSS51	0.00207768	11	Ex_L6-IT-Car3_STPG2-AS1
PCDHA5	0.00207679	11	Ex_L6-IT-Car3_STPG2-AS1
TMEM107	0.00207625	11	Ex_L6-IT-Car3_STPG2-AS1
ADGRA3	0.00207591	11	Ex_L6-IT-Car3_STPG2-AS1
AC012508.1	0.00207564	11	Ex_L6-IT-Car3_STPG2-AS1
AGTPBP1	0.00207519	11	Ex_L6-IT-Car3_STPG2-AS1
C8orf59	0.00207433	11	Ex_L6-IT-Car3_STPG2-AS1
NTSR1	0.00207432	11	Ex_L6-IT-Car3_STPG2-AS1
ARHGEF7	0.00207426	11	Ex_L6-IT-Car3_STPG2-AS1
PML	0.00207311	11	Ex_L6-IT-Car3_STPG2-AS1
AL589765.6	0.00207144	11	Ex_L6-IT-Car3_STPG2-AS1
SGMS1-AS1	0.00207064	11	Ex_L6-IT-Car3_STPG2-AS1
BCAP31	0.00207048	11	Ex_L6-IT-Car3_STPG2-AS1
EDRF1	0.00206825	11	Ex_L6-IT-Car3_STPG2-AS1
RPL36A	0.00206706	11	Ex_L6-IT-Car3_STPG2-AS1
UBE2L5	0.00206678	11	Ex_L6-IT-Car3_STPG2-AS1
AC092681.2	0.00206472	11	Ex_L6-IT-Car3_STPG2-AS1
PM20D1	0.0020636	11	Ex_L6-IT-Car3_STPG2-AS1
ATF4	0.00206321	11	Ex_L6-IT-Car3_STPG2-AS1
SIN3B	0.00206213	11	Ex_L6-IT-Car3_STPG2-AS1
LYRM4	0.00206189	11	Ex_L6-IT-Car3_STPG2-AS1
AL021997.3	0.00206107	11	Ex_L6-IT-Car3_STPG2-AS1
UNC13A	0.00206078	11	Ex_L6-IT-Car3_STPG2-AS1
TUBB6	0.00206031	11	Ex_L6-IT-Car3_STPG2-AS1
GPX4	0.00205981	11	Ex_L6-IT-Car3_STPG2-AS1
TMUB1	0.00205897	11	Ex_L6-IT-Car3_STPG2-AS1
SCAF1	0.0020587	11	Ex_L6-IT-Car3_STPG2-AS1
NOMO3	0.00205718	11	Ex_L6-IT-Car3_STPG2-AS1
MCL1	0.00205635	11	Ex_L6-IT-Car3_STPG2-AS1
RANBP1	0.00205626	11	Ex_L6-IT-Car3_STPG2-AS1
AL445584.2	0.00205586	11	Ex_L6-IT-Car3_STPG2-AS1
RTL5	0.0020556	11	Ex_L6-IT-Car3_STPG2-AS1
TMEM203	0.00205552	11	Ex_L6-IT-Car3_STPG2-AS1
AL121652.1	0.00205531	11	Ex_L6-IT-Car3_STPG2-AS1
AC011632.1	0.00205485	11	Ex_L6-IT-Car3_STPG2-AS1
CEACAM19	0.00205332	11	Ex_L6-IT-Car3_STPG2-AS1
AC083949.1	0.00205199	11	Ex_L6-IT-Car3_STPG2-AS1
ZHX1-C8orf76	0.00204981	11	Ex_L6-IT-Car3_STPG2-AS1
CFAP65	0.00204925	11	Ex_L6-IT-Car3_STPG2-AS1
KMT2C	0.00204781	11	Ex_L6-IT-Car3_STPG2-AS1
LAMTOR4	0.00204704	11	Ex_L6-IT-Car3_STPG2-AS1
AARSD1	0.00204685	11	Ex_L6-IT-Car3_STPG2-AS1
PQLC2L	0.0020458	11	Ex_L6-IT-Car3_STPG2-AS1
AL606516.1	0.00204563	11	Ex_L6-IT-Car3_STPG2-AS1
FAM120C	0.00204502	11	Ex_L6-IT-Car3_STPG2-AS1
HSD17B11	0.00204384	11	Ex_L6-IT-Car3_STPG2-AS1
AC025048.4	0.00204101	11	Ex_L6-IT-Car3_STPG2-AS1
AC007389.3	0.00203945	11	Ex_L6-IT-Car3_STPG2-AS1
ELOF1	0.00203908	11	Ex_L6-IT-Car3_STPG2-AS1
NUDT11	0.00203845	11	Ex_L6-IT-Car3_STPG2-AS1
CHURC1	0.00203734	11	Ex_L6-IT-Car3_STPG2-AS1
ZBTB14	0.00203344	11	Ex_L6-IT-Car3_STPG2-AS1
TSPAN5	0.00203153	11	Ex_L6-IT-Car3_STPG2-AS1
ZNF684	0.00202998	11	Ex_L6-IT-Car3_STPG2-AS1
AL022310.1	0.00202976	11	Ex_L6-IT-Car3_STPG2-AS1
COPS5	0.00202936	11	Ex_L6-IT-Car3_STPG2-AS1
SPATA33	0.00202868	11	Ex_L6-IT-Car3_STPG2-AS1
AL133480.1	0.00202831	11	Ex_L6-IT-Car3_STPG2-AS1
DDT	0.00202808	11	Ex_L6-IT-Car3_STPG2-AS1
AP001099.1	0.00202712	11	Ex_L6-IT-Car3_STPG2-AS1
ATF3	0.00202634	11	Ex_L6-IT-Car3_STPG2-AS1
MYL6B	0.00202616	11	Ex_L6-IT-Car3_STPG2-AS1
GOLGB1	0.00202594	11	Ex_L6-IT-Car3_STPG2-AS1
PTRH2	0.00202568	11	Ex_L6-IT-Car3_STPG2-AS1
RNF122	0.00202546	11	Ex_L6-IT-Car3_STPG2-AS1
LINC01355	0.00202457	11	Ex_L6-IT-Car3_STPG2-AS1
C16orf58	0.00202435	11	Ex_L6-IT-Car3_STPG2-AS1
TRIM46	0.0020242	11	Ex_L6-IT-Car3_STPG2-AS1
NELFB	0.00202288	11	Ex_L6-IT-Car3_STPG2-AS1
ARSA	0.00202282	11	Ex_L6-IT-Car3_STPG2-AS1
ISG15	0.002022	11	Ex_L6-IT-Car3_STPG2-AS1
AC022424.2	0.00202137	11	Ex_L6-IT-Car3_STPG2-AS1
AGPAT1	0.00202033	11	Ex_L6-IT-Car3_STPG2-AS1
FAM193A	0.0020181	11	Ex_L6-IT-Car3_STPG2-AS1
SF3A1	0.00201711	11	Ex_L6-IT-Car3_STPG2-AS1
GDF11	0.00201558	11	Ex_L6-IT-Car3_STPG2-AS1
MYLIP	0.0020127	11	Ex_L6-IT-Car3_STPG2-AS1
SNRPG	0.00201154	11	Ex_L6-IT-Car3_STPG2-AS1
AL592166.1	0.00201125	11	Ex_L6-IT-Car3_STPG2-AS1
AC008771.1	0.00200988	11	Ex_L6-IT-Car3_STPG2-AS1
AC092115.3	0.00200937	11	Ex_L6-IT-Car3_STPG2-AS1
HNRNPC	0.00200896	11	Ex_L6-IT-Car3_STPG2-AS1
AC008438.2	0.00200764	11	Ex_L6-IT-Car3_STPG2-AS1
AL157413.1	0.00200711	11	Ex_L6-IT-Car3_STPG2-AS1
GNAZ	0.00200491	11	Ex_L6-IT-Car3_STPG2-AS1
PGRMC1	0.00200424	11	Ex_L6-IT-Car3_STPG2-AS1
AL512770.1	0.00200417	11	Ex_L6-IT-Car3_STPG2-AS1
GPNMB	0.00200401	11	Ex_L6-IT-Car3_STPG2-AS1
SNHG19	0.00200376	11	Ex_L6-IT-Car3_STPG2-AS1
P4HA2	0.00200218	11	Ex_L6-IT-Car3_STPG2-AS1
TSPAN19	0.00200208	11	Ex_L6-IT-Car3_STPG2-AS1
SEC61G	0.00200137	11	Ex_L6-IT-Car3_STPG2-AS1
CAMK1G	0.00200129	11	Ex_L6-IT-Car3_STPG2-AS1
FXYD1	0.0020008	11	Ex_L6-IT-Car3_STPG2-AS1
LARP4	0.00200037	11	Ex_L6-IT-Car3_STPG2-AS1
RPL13A	0.00200011	11	Ex_L6-IT-Car3_STPG2-AS1
ZNF280B	0.00199988	11	Ex_L6-IT-Car3_STPG2-AS1
LINC02023	0.00199936	11	Ex_L6-IT-Car3_STPG2-AS1
ASS1	0.00199786	11	Ex_L6-IT-Car3_STPG2-AS1
WIZ	0.00199752	11	Ex_L6-IT-Car3_STPG2-AS1
SGO2	0.0019968	11	Ex_L6-IT-Car3_STPG2-AS1
SLC22A6	0.00199657	11	Ex_L6-IT-Car3_STPG2-AS1
COX8A	0.00199563	11	Ex_L6-IT-Car3_STPG2-AS1
IL21R	0.00199532	11	Ex_L6-IT-Car3_STPG2-AS1
MIER2	0.00199519	11	Ex_L6-IT-Car3_STPG2-AS1
JAK3	0.00199466	11	Ex_L6-IT-Car3_STPG2-AS1
TRIB1	0.00199258	11	Ex_L6-IT-Car3_STPG2-AS1
ANKRD9	0.00199247	11	Ex_L6-IT-Car3_STPG2-AS1
AL162311.3	0.00199197	11	Ex_L6-IT-Car3_STPG2-AS1
B4GALT7	0.0019919	11	Ex_L6-IT-Car3_STPG2-AS1
AL109613.1	0.00199164	11	Ex_L6-IT-Car3_STPG2-AS1
ATG3	0.00199113	11	Ex_L6-IT-Car3_STPG2-AS1
TMED7-TICAM2	0.00198718	11	Ex_L6-IT-Car3_STPG2-AS1
LAMB3	0.00198718	11	Ex_L6-IT-Car3_STPG2-AS1
ANKRD13B	0.00198694	11	Ex_L6-IT-Car3_STPG2-AS1
LMF2	0.00198498	11	Ex_L6-IT-Car3_STPG2-AS1
FLAD1	0.00198438	11	Ex_L6-IT-Car3_STPG2-AS1
AC015849.3	0.0019835	11	Ex_L6-IT-Car3_STPG2-AS1
ACADM	0.00198291	11	Ex_L6-IT-Car3_STPG2-AS1
PNMA6A	0.00198245	11	Ex_L6-IT-Car3_STPG2-AS1
ZNF576	0.00198128	11	Ex_L6-IT-Car3_STPG2-AS1
AC009951.2	0.00198107	11	Ex_L6-IT-Car3_STPG2-AS1
GLE1	0.00198054	11	Ex_L6-IT-Car3_STPG2-AS1
FAM186A	0.00197954	11	Ex_L6-IT-Car3_STPG2-AS1
ARHGAP26-AS1	0.0019795	11	Ex_L6-IT-Car3_STPG2-AS1
AC051619.5	0.00197861	11	Ex_L6-IT-Car3_STPG2-AS1
AC018638.6	0.00197821	11	Ex_L6-IT-Car3_STPG2-AS1
LINC01615	0.00197664	11	Ex_L6-IT-Car3_STPG2-AS1
AP001979.2	0.00197575	11	Ex_L6-IT-Car3_STPG2-AS1
C6orf203	0.00197363	11	Ex_L6-IT-Car3_STPG2-AS1
ZNF714	0.00197252	11	Ex_L6-IT-Car3_STPG2-AS1
MTMR2	0.00197242	11	Ex_L6-IT-Car3_STPG2-AS1
RPL7L1	0.00197142	11	Ex_L6-IT-Car3_STPG2-AS1
RNF10	0.00197117	11	Ex_L6-IT-Car3_STPG2-AS1
PCAT18	0.0019689	11	Ex_L6-IT-Car3_STPG2-AS1
NATD1	0.00196883	11	Ex_L6-IT-Car3_STPG2-AS1
AC092378.2	0.00196883	11	Ex_L6-IT-Car3_STPG2-AS1
CHRNA5	0.00196818	11	Ex_L6-IT-Car3_STPG2-AS1
GSDME	0.00196692	11	Ex_L6-IT-Car3_STPG2-AS1
STH	0.00196562	11	Ex_L6-IT-Car3_STPG2-AS1
PPP2CA	0.00196544	11	Ex_L6-IT-Car3_STPG2-AS1
AC068286.1	0.00196517	11	Ex_L6-IT-Car3_STPG2-AS1
LINC01301	0.00196441	11	Ex_L6-IT-Car3_STPG2-AS1
DMWD	0.00196388	11	Ex_L6-IT-Car3_STPG2-AS1
YBX2	0.00196076	11	Ex_L6-IT-Car3_STPG2-AS1
ZNF772	0.00196028	11	Ex_L6-IT-Car3_STPG2-AS1
SOGA3	0.00195984	11	Ex_L6-IT-Car3_STPG2-AS1
EIF4A2	0.00195921	11	Ex_L6-IT-Car3_STPG2-AS1
AL121578.3	0.0019584	11	Ex_L6-IT-Car3_STPG2-AS1
ZFAND2B	0.00195675	11	Ex_L6-IT-Car3_STPG2-AS1
RRP1B	0.00195418	11	Ex_L6-IT-Car3_STPG2-AS1
PPP3CB	0.00195393	11	Ex_L6-IT-Car3_STPG2-AS1
FAM71F2	0.00195219	11	Ex_L6-IT-Car3_STPG2-AS1
PPA1	0.00195139	11	Ex_L6-IT-Car3_STPG2-AS1
ATP2B1-AS1	0.00195105	11	Ex_L6-IT-Car3_STPG2-AS1
AC009318.1	0.00195092	11	Ex_L6-IT-Car3_STPG2-AS1
FAM174A	0.00195076	11	Ex_L6-IT-Car3_STPG2-AS1
AC016825.1	0.00194975	11	Ex_L6-IT-Car3_STPG2-AS1
MPZ	0.00194919	11	Ex_L6-IT-Car3_STPG2-AS1
WDR13	0.0019488	11	Ex_L6-IT-Car3_STPG2-AS1
RAB8B	0.00194757	11	Ex_L6-IT-Car3_STPG2-AS1
KIAA1551	0.00194714	11	Ex_L6-IT-Car3_STPG2-AS1
QRSL1	0.00194687	11	Ex_L6-IT-Car3_STPG2-AS1
TP53INP2	0.00194581	11	Ex_L6-IT-Car3_STPG2-AS1
AL360181.3	0.00194566	11	Ex_L6-IT-Car3_STPG2-AS1
MAP1S	0.00194274	11	Ex_L6-IT-Car3_STPG2-AS1
DUSP26	0.00194243	11	Ex_L6-IT-Car3_STPG2-AS1
TMEM161A	0.00194226	11	Ex_L6-IT-Car3_STPG2-AS1
MAP4K2	0.00194209	11	Ex_L6-IT-Car3_STPG2-AS1
DONSON	0.00194208	11	Ex_L6-IT-Car3_STPG2-AS1
AC012409.3	0.00194142	11	Ex_L6-IT-Car3_STPG2-AS1
MAGEE1	0.00194106	11	Ex_L6-IT-Car3_STPG2-AS1
CSRP2	0.00194094	11	Ex_L6-IT-Car3_STPG2-AS1
RAB11FIP5	0.00194038	11	Ex_L6-IT-Car3_STPG2-AS1
PCDHB3	0.00193832	11	Ex_L6-IT-Car3_STPG2-AS1
HKR1	0.001938	11	Ex_L6-IT-Car3_STPG2-AS1
LSM3	0.00193771	11	Ex_L6-IT-Car3_STPG2-AS1
GALM	0.00193699	11	Ex_L6-IT-Car3_STPG2-AS1
AL158801.3	0.00193678	11	Ex_L6-IT-Car3_STPG2-AS1
GTF2H2	0.00193657	11	Ex_L6-IT-Car3_STPG2-AS1
AC063944.3	0.0019353	11	Ex_L6-IT-Car3_STPG2-AS1
GUK1	0.00193382	11	Ex_L6-IT-Car3_STPG2-AS1
AC016573.1	0.00193255	11	Ex_L6-IT-Car3_STPG2-AS1
ZNF133	0.00193105	11	Ex_L6-IT-Car3_STPG2-AS1
NPM3	0.00193063	11	Ex_L6-IT-Car3_STPG2-AS1
NLRP3	0.00192948	11	Ex_L6-IT-Car3_STPG2-AS1
RSL24D1	0.00192944	11	Ex_L6-IT-Car3_STPG2-AS1
METTL2A	0.00192857	11	Ex_L6-IT-Car3_STPG2-AS1
STEAP1B	0.00192782	11	Ex_L6-IT-Car3_STPG2-AS1
EPS8L2	0.00192681	11	Ex_L6-IT-Car3_STPG2-AS1
AC016650.1	0.00192657	11	Ex_L6-IT-Car3_STPG2-AS1
YRDC	0.00192479	11	Ex_L6-IT-Car3_STPG2-AS1
HDGFL3	0.00192318	11	Ex_L6-IT-Car3_STPG2-AS1
CNOT3	0.00192254	11	Ex_L6-IT-Car3_STPG2-AS1
NAGA	0.00191941	11	Ex_L6-IT-Car3_STPG2-AS1
MAD2L1BP	0.0019163	11	Ex_L6-IT-Car3_STPG2-AS1
RDM1	0.00191604	11	Ex_L6-IT-Car3_STPG2-AS1
C7orf25	0.00191545	11	Ex_L6-IT-Car3_STPG2-AS1
ZNF354B	0.00191516	11	Ex_L6-IT-Car3_STPG2-AS1
FUT2	0.00191328	11	Ex_L6-IT-Car3_STPG2-AS1
ASIP	0.00191291	11	Ex_L6-IT-Car3_STPG2-AS1
AC002116.2	0.00191278	11	Ex_L6-IT-Car3_STPG2-AS1
LRRC70	0.00191192	11	Ex_L6-IT-Car3_STPG2-AS1
AC004839.1	0.00190995	11	Ex_L6-IT-Car3_STPG2-AS1
PRAF2	0.00190905	11	Ex_L6-IT-Car3_STPG2-AS1
AC132219.1	0.0019076	11	Ex_L6-IT-Car3_STPG2-AS1
BUD31	0.00190586	11	Ex_L6-IT-Car3_STPG2-AS1
MUC6	0.00190523	11	Ex_L6-IT-Car3_STPG2-AS1
LARP7	0.00190434	11	Ex_L6-IT-Car3_STPG2-AS1
COL8A2	0.00190402	11	Ex_L6-IT-Car3_STPG2-AS1
AL157834.1	0.00190373	11	Ex_L6-IT-Car3_STPG2-AS1
AC010680.5	0.00190205	11	Ex_L6-IT-Car3_STPG2-AS1
EVC	0.00190204	11	Ex_L6-IT-Car3_STPG2-AS1
AC009226.1	0.001901	11	Ex_L6-IT-Car3_STPG2-AS1
AP001157.1	0.00189954	11	Ex_L6-IT-Car3_STPG2-AS1
SSR2	0.00189653	11	Ex_L6-IT-Car3_STPG2-AS1
C10orf143	0.00189604	11	Ex_L6-IT-Car3_STPG2-AS1
THSD1	0.00189458	11	Ex_L6-IT-Car3_STPG2-AS1
DYM	0.00189437	11	Ex_L6-IT-Car3_STPG2-AS1
PIP4K2C	0.00189308	11	Ex_L6-IT-Car3_STPG2-AS1
MRPL51	0.00189287	11	Ex_L6-IT-Car3_STPG2-AS1
TATDN1	0.0018904	11	Ex_L6-IT-Car3_STPG2-AS1
SPAG4	0.00188946	11	Ex_L6-IT-Car3_STPG2-AS1
CACNA1C-AS2	0.00188794	11	Ex_L6-IT-Car3_STPG2-AS1
NAGK	0.00188789	11	Ex_L6-IT-Car3_STPG2-AS1
NUPL2	0.00188779	11	Ex_L6-IT-Car3_STPG2-AS1
CD109	0.00188613	11	Ex_L6-IT-Car3_STPG2-AS1
TRMT1	0.00188568	11	Ex_L6-IT-Car3_STPG2-AS1
TNFAIP8L1	0.00188466	11	Ex_L6-IT-Car3_STPG2-AS1
ANKRD20A1	0.00188201	11	Ex_L6-IT-Car3_STPG2-AS1
SLCO4C1	0.00188146	11	Ex_L6-IT-Car3_STPG2-AS1
TK2	0.00188055	11	Ex_L6-IT-Car3_STPG2-AS1
XPO4	0.00188036	11	Ex_L6-IT-Car3_STPG2-AS1
TMEM74B	0.00187973	11	Ex_L6-IT-Car3_STPG2-AS1
GNRHR	0.00187803	11	Ex_L6-IT-Car3_STPG2-AS1
PRR29-AS1	0.00187703	11	Ex_L6-IT-Car3_STPG2-AS1
AC020594.1	0.00187571	11	Ex_L6-IT-Car3_STPG2-AS1
ZNF154	0.00187548	11	Ex_L6-IT-Car3_STPG2-AS1
NYAP1	0.00187287	11	Ex_L6-IT-Car3_STPG2-AS1
AC026704.1	0.00187269	11	Ex_L6-IT-Car3_STPG2-AS1
AP000790.3	0.00187233	11	Ex_L6-IT-Car3_STPG2-AS1
CENPV	0.00187112	11	Ex_L6-IT-Car3_STPG2-AS1
DBNL	0.00187057	11	Ex_L6-IT-Car3_STPG2-AS1
ARF4	0.00187056	11	Ex_L6-IT-Car3_STPG2-AS1
LYRM9	0.00186941	11	Ex_L6-IT-Car3_STPG2-AS1
ZNF300	0.00186918	11	Ex_L6-IT-Car3_STPG2-AS1
RIOX1	0.00186674	11	Ex_L6-IT-Car3_STPG2-AS1
ITGA2B	0.00186481	11	Ex_L6-IT-Car3_STPG2-AS1
AC106886.5	0.00186469	11	Ex_L6-IT-Car3_STPG2-AS1
SPOUT1	0.00186453	11	Ex_L6-IT-Car3_STPG2-AS1
PLGRKT	0.00186293	11	Ex_L6-IT-Car3_STPG2-AS1
THOP1	0.00186281	11	Ex_L6-IT-Car3_STPG2-AS1
MED7	0.00186209	11	Ex_L6-IT-Car3_STPG2-AS1
AC010307.4	0.00186193	11	Ex_L6-IT-Car3_STPG2-AS1
SLC25A11	0.00186184	11	Ex_L6-IT-Car3_STPG2-AS1
AC092839.1	0.00186038	11	Ex_L6-IT-Car3_STPG2-AS1
TUT7	0.00186006	11	Ex_L6-IT-Car3_STPG2-AS1
AIG1	0.00185819	11	Ex_L6-IT-Car3_STPG2-AS1
AL133352.1	0.00185777	11	Ex_L6-IT-Car3_STPG2-AS1
TMEM181	0.00185766	11	Ex_L6-IT-Car3_STPG2-AS1
NME3	0.00185594	11	Ex_L6-IT-Car3_STPG2-AS1
AAED1	0.00185548	11	Ex_L6-IT-Car3_STPG2-AS1
MKX-AS1	0.00185438	11	Ex_L6-IT-Car3_STPG2-AS1
C1orf194	0.00185375	11	Ex_L6-IT-Car3_STPG2-AS1
ABHD17C	0.00185294	11	Ex_L6-IT-Car3_STPG2-AS1
PSEN2	0.00185136	11	Ex_L6-IT-Car3_STPG2-AS1
TBC1D31	0.00185127	11	Ex_L6-IT-Car3_STPG2-AS1
TMEM151A	0.00184909	11	Ex_L6-IT-Car3_STPG2-AS1
AC104825.1	0.00184897	11	Ex_L6-IT-Car3_STPG2-AS1
AC116351.1	0.00184773	11	Ex_L6-IT-Car3_STPG2-AS1
AL451070.1	0.00184732	11	Ex_L6-IT-Car3_STPG2-AS1
FBXL5	0.00184724	11	Ex_L6-IT-Car3_STPG2-AS1
PIAS3	0.00184544	11	Ex_L6-IT-Car3_STPG2-AS1
GSEC	0.00184489	11	Ex_L6-IT-Car3_STPG2-AS1
RNF5	0.00184479	11	Ex_L6-IT-Car3_STPG2-AS1
SH2D3C	0.00184275	11	Ex_L6-IT-Car3_STPG2-AS1
FAM76A	0.00184213	11	Ex_L6-IT-Car3_STPG2-AS1
TMEM127	0.00184198	11	Ex_L6-IT-Car3_STPG2-AS1
AC087190.1	0.00184178	11	Ex_L6-IT-Car3_STPG2-AS1
AL442071.1	0.00183962	11	Ex_L6-IT-Car3_STPG2-AS1
CASP8	0.00183949	11	Ex_L6-IT-Car3_STPG2-AS1
AC025165.5	0.00183931	11	Ex_L6-IT-Car3_STPG2-AS1
AC122710.2	0.00183822	11	Ex_L6-IT-Car3_STPG2-AS1
AC002553.1	0.0018382	11	Ex_L6-IT-Car3_STPG2-AS1
KREMEN2	0.00183676	11	Ex_L6-IT-Car3_STPG2-AS1
EXOSC8	0.00183523	11	Ex_L6-IT-Car3_STPG2-AS1
A2ML1-AS1	0.0018347	11	Ex_L6-IT-Car3_STPG2-AS1
CCDC107	0.00183151	11	Ex_L6-IT-Car3_STPG2-AS1
FAM27C	0.00183119	11	Ex_L6-IT-Car3_STPG2-AS1
CD274	0.00183093	11	Ex_L6-IT-Car3_STPG2-AS1
PTGES2	0.00183062	11	Ex_L6-IT-Car3_STPG2-AS1
MOB3A	0.00183023	11	Ex_L6-IT-Car3_STPG2-AS1
AC105345.1	0.00182784	11	Ex_L6-IT-Car3_STPG2-AS1
XPNPEP3	0.00182688	11	Ex_L6-IT-Car3_STPG2-AS1
REXO1	0.00182654	11	Ex_L6-IT-Car3_STPG2-AS1
ALG1	0.00182626	11	Ex_L6-IT-Car3_STPG2-AS1
RAB6D	0.00182604	11	Ex_L6-IT-Car3_STPG2-AS1
SPTBN5	0.00182588	11	Ex_L6-IT-Car3_STPG2-AS1
LINC02267	0.00182307	11	Ex_L6-IT-Car3_STPG2-AS1
AC239868.2	0.00182215	11	Ex_L6-IT-Car3_STPG2-AS1
AL450384.2	0.00182183	11	Ex_L6-IT-Car3_STPG2-AS1
LINC01786	0.00182181	11	Ex_L6-IT-Car3_STPG2-AS1
CIB4	0.00182172	11	Ex_L6-IT-Car3_STPG2-AS1
QPCTL	0.00182072	11	Ex_L6-IT-Car3_STPG2-AS1
WBP11	0.00182041	11	Ex_L6-IT-Car3_STPG2-AS1
SFT2D1	0.00181786	11	Ex_L6-IT-Car3_STPG2-AS1
C12orf10	0.00181614	11	Ex_L6-IT-Car3_STPG2-AS1
WDR47	0.00181573	11	Ex_L6-IT-Car3_STPG2-AS1
ZSWIM2	0.00181516	11	Ex_L6-IT-Car3_STPG2-AS1
CPSF7	0.00181511	11	Ex_L6-IT-Car3_STPG2-AS1
CLOCK	0.00181477	11	Ex_L6-IT-Car3_STPG2-AS1
AC008543.1	0.00181348	11	Ex_L6-IT-Car3_STPG2-AS1
FAM200B	0.00181277	11	Ex_L6-IT-Car3_STPG2-AS1
AC009303.2	0.00181157	11	Ex_L6-IT-Car3_STPG2-AS1
AC006333.2	0.00181147	11	Ex_L6-IT-Car3_STPG2-AS1
PRKAR2A	0.00181045	11	Ex_L6-IT-Car3_STPG2-AS1
AC013394.1	0.00180976	11	Ex_L6-IT-Car3_STPG2-AS1
CERS4	0.00180901	11	Ex_L6-IT-Car3_STPG2-AS1
LINC00992	0.00180748	11	Ex_L6-IT-Car3_STPG2-AS1
PLAT	0.00180689	11	Ex_L6-IT-Car3_STPG2-AS1
NDUFAB1	0.00180661	11	Ex_L6-IT-Car3_STPG2-AS1
RAB33A	0.00180611	11	Ex_L6-IT-Car3_STPG2-AS1
AC107973.1	0.00180578	11	Ex_L6-IT-Car3_STPG2-AS1
GZF1	0.00180523	11	Ex_L6-IT-Car3_STPG2-AS1
PWWP2B	0.00180415	11	Ex_L6-IT-Car3_STPG2-AS1
AC008883.1	0.00180338	11	Ex_L6-IT-Car3_STPG2-AS1
AC112487.1	0.00180311	11	Ex_L6-IT-Car3_STPG2-AS1
NFE2L3	0.00180297	11	Ex_L6-IT-Car3_STPG2-AS1
LINC02298	0.00180127	11	Ex_L6-IT-Car3_STPG2-AS1
AC084365.1	0.00180098	11	Ex_L6-IT-Car3_STPG2-AS1
RAB35	0.00179986	11	Ex_L6-IT-Car3_STPG2-AS1
SRPRA	0.00179913	11	Ex_L6-IT-Car3_STPG2-AS1
AL117379.1	0.00179895	11	Ex_L6-IT-Car3_STPG2-AS1
GAS6-DT	0.0017972	11	Ex_L6-IT-Car3_STPG2-AS1
SRSF12	0.00179711	11	Ex_L6-IT-Car3_STPG2-AS1
INO80E	0.00179674	11	Ex_L6-IT-Car3_STPG2-AS1
BLOC1S5-TXNDC5	0.00179583	11	Ex_L6-IT-Car3_STPG2-AS1
AC012358.3	0.00179356	11	Ex_L6-IT-Car3_STPG2-AS1
AL590637.1	0.0017924	11	Ex_L6-IT-Car3_STPG2-AS1
IKBIP	0.00178885	11	Ex_L6-IT-Car3_STPG2-AS1
NHLH1	0.00178762	11	Ex_L6-IT-Car3_STPG2-AS1
ZNF256	0.00178739	11	Ex_L6-IT-Car3_STPG2-AS1
PPFIA3	0.00178503	11	Ex_L6-IT-Car3_STPG2-AS1
PRKAB1	0.00178495	11	Ex_L6-IT-Car3_STPG2-AS1
CDIPT	0.00178481	11	Ex_L6-IT-Car3_STPG2-AS1
LLPH-DT	0.00178481	11	Ex_L6-IT-Car3_STPG2-AS1
LACTB2-AS1	0.00178475	11	Ex_L6-IT-Car3_STPG2-AS1
ZNF490	0.00178336	11	Ex_L6-IT-Car3_STPG2-AS1
SYTL1	0.00178325	11	Ex_L6-IT-Car3_STPG2-AS1
DCAF6	0.0017826	11	Ex_L6-IT-Car3_STPG2-AS1
SCOC-AS1	0.0017807	11	Ex_L6-IT-Car3_STPG2-AS1
ALB	0.00177927	11	Ex_L6-IT-Car3_STPG2-AS1
ZBED4	0.00177684	11	Ex_L6-IT-Car3_STPG2-AS1
AC025871.1	0.00177659	11	Ex_L6-IT-Car3_STPG2-AS1
IL7R	0.00177551	11	Ex_L6-IT-Car3_STPG2-AS1
TNFSF4	0.00177499	11	Ex_L6-IT-Car3_STPG2-AS1
IPP	0.00177474	11	Ex_L6-IT-Car3_STPG2-AS1
SVOPL	0.00177374	11	Ex_L6-IT-Car3_STPG2-AS1
LINC01963	0.00177331	11	Ex_L6-IT-Car3_STPG2-AS1
TMEM80	0.00177297	11	Ex_L6-IT-Car3_STPG2-AS1
PPEF1	0.00177162	11	Ex_L6-IT-Car3_STPG2-AS1
MDH2	0.00177085	11	Ex_L6-IT-Car3_STPG2-AS1
ITM2B	0.00176813	11	Ex_L6-IT-Car3_STPG2-AS1
SCAMP3	0.0017678	11	Ex_L6-IT-Car3_STPG2-AS1
AC117395.1	0.00176709	11	Ex_L6-IT-Car3_STPG2-AS1
ZNF749	0.00176666	11	Ex_L6-IT-Car3_STPG2-AS1
AL137856.1	0.00176607	11	Ex_L6-IT-Car3_STPG2-AS1
CENPL	0.00176577	11	Ex_L6-IT-Car3_STPG2-AS1
AC139749.1	0.00176499	11	Ex_L6-IT-Car3_STPG2-AS1
AC104695.2	0.00176441	11	Ex_L6-IT-Car3_STPG2-AS1
AC010531.1	0.0017638	11	Ex_L6-IT-Car3_STPG2-AS1
PRICKLE2-AS3	0.00176349	11	Ex_L6-IT-Car3_STPG2-AS1
AC069209.1	0.001763	11	Ex_L6-IT-Car3_STPG2-AS1
LRRC19	0.00176204	11	Ex_L6-IT-Car3_STPG2-AS1
ATP5PO	0.0017586	11	Ex_L6-IT-Car3_STPG2-AS1
AC008124.1	0.00175838	11	Ex_L6-IT-Car3_STPG2-AS1
ESRP1	0.00175791	11	Ex_L6-IT-Car3_STPG2-AS1
AC093525.6	0.00175774	11	Ex_L6-IT-Car3_STPG2-AS1
ZBTB4	0.00175736	11	Ex_L6-IT-Car3_STPG2-AS1
CCDC106	0.00175487	11	Ex_L6-IT-Car3_STPG2-AS1
HEPACAM2	0.00175366	11	Ex_L6-IT-Car3_STPG2-AS1
CRNKL1	0.00175276	11	Ex_L6-IT-Car3_STPG2-AS1
C2orf91	0.00175245	11	Ex_L6-IT-Car3_STPG2-AS1
NPIPB12	0.00175022	11	Ex_L6-IT-Car3_STPG2-AS1
AC015813.2	0.00175007	11	Ex_L6-IT-Car3_STPG2-AS1
RNF6	0.0017478	11	Ex_L6-IT-Car3_STPG2-AS1
DKFZP434H168	0.00174667	11	Ex_L6-IT-Car3_STPG2-AS1
CDC42EP2	0.00174611	11	Ex_L6-IT-Car3_STPG2-AS1
LINC01908	0.00174568	11	Ex_L6-IT-Car3_STPG2-AS1
MTF2	0.00174511	11	Ex_L6-IT-Car3_STPG2-AS1
EBLN3P	0.00174214	11	Ex_L6-IT-Car3_STPG2-AS1
AL596275.2	0.00174135	11	Ex_L6-IT-Car3_STPG2-AS1
RAB14	0.00174123	11	Ex_L6-IT-Car3_STPG2-AS1
OCEL1	0.00174089	11	Ex_L6-IT-Car3_STPG2-AS1
TSPEAR	0.00174074	11	Ex_L6-IT-Car3_STPG2-AS1
AC100868.1	0.00174011	11	Ex_L6-IT-Car3_STPG2-AS1
RASIP1	0.00173836	11	Ex_L6-IT-Car3_STPG2-AS1
TMEM246	0.00173744	11	Ex_L6-IT-Car3_STPG2-AS1
AC104002.3	0.00173694	11	Ex_L6-IT-Car3_STPG2-AS1
THAP9	0.00173417	11	Ex_L6-IT-Car3_STPG2-AS1
AC018511.2	0.00173328	11	Ex_L6-IT-Car3_STPG2-AS1
DNAJC25	0.00173106	11	Ex_L6-IT-Car3_STPG2-AS1
AL137802.2	0.0017297	11	Ex_L6-IT-Car3_STPG2-AS1
TTC9C	0.00172903	11	Ex_L6-IT-Car3_STPG2-AS1
PPIL3	0.00172859	11	Ex_L6-IT-Car3_STPG2-AS1
AC083798.2	0.00172857	11	Ex_L6-IT-Car3_STPG2-AS1
TMA16	0.00172662	11	Ex_L6-IT-Car3_STPG2-AS1
NDUFA1	0.00172635	11	Ex_L6-IT-Car3_STPG2-AS1
AL117209.1	0.00172454	11	Ex_L6-IT-Car3_STPG2-AS1
AL445248.1	0.00172402	11	Ex_L6-IT-Car3_STPG2-AS1
SHKBP1	0.00172371	11	Ex_L6-IT-Car3_STPG2-AS1
CD300LF	0.00172339	11	Ex_L6-IT-Car3_STPG2-AS1
CHST12	0.00172317	11	Ex_L6-IT-Car3_STPG2-AS1
MRM3	0.00172311	11	Ex_L6-IT-Car3_STPG2-AS1
LAMB4	0.00172266	11	Ex_L6-IT-Car3_STPG2-AS1
AL731563.3	0.00172232	11	Ex_L6-IT-Car3_STPG2-AS1
SLC39A14	0.00172223	11	Ex_L6-IT-Car3_STPG2-AS1
TSTD1	0.00172214	11	Ex_L6-IT-Car3_STPG2-AS1
ALDH9A1	0.00172192	11	Ex_L6-IT-Car3_STPG2-AS1
DARS2	0.00172165	11	Ex_L6-IT-Car3_STPG2-AS1
LINC01361	0.00172021	11	Ex_L6-IT-Car3_STPG2-AS1
GTPBP4	0.00171929	11	Ex_L6-IT-Car3_STPG2-AS1
AC093227.2	0.0017192	11	Ex_L6-IT-Car3_STPG2-AS1
RPS4Y1	0.00171915	11	Ex_L6-IT-Car3_STPG2-AS1
TMPRSS11A	0.00171894	11	Ex_L6-IT-Car3_STPG2-AS1
SEC14L2	0.00171781	11	Ex_L6-IT-Car3_STPG2-AS1
GTF2H3	0.00171698	11	Ex_L6-IT-Car3_STPG2-AS1
MTCP1	0.00171611	11	Ex_L6-IT-Car3_STPG2-AS1
ZNF788P	0.00171525	11	Ex_L6-IT-Car3_STPG2-AS1
AC005394.1	0.00171485	11	Ex_L6-IT-Car3_STPG2-AS1
AL139021.2	0.00171437	11	Ex_L6-IT-Car3_STPG2-AS1
DUSP23	0.00171247	11	Ex_L6-IT-Car3_STPG2-AS1
ANGPTL5	0.00171227	11	Ex_L6-IT-Car3_STPG2-AS1
CUL7	0.00171191	11	Ex_L6-IT-Car3_STPG2-AS1
SRFBP1	0.00170926	11	Ex_L6-IT-Car3_STPG2-AS1
CHMP6	0.0017088	11	Ex_L6-IT-Car3_STPG2-AS1
C15orf65	0.0017084	11	Ex_L6-IT-Car3_STPG2-AS1
SLC39A6	0.00170816	11	Ex_L6-IT-Car3_STPG2-AS1
LINC01569	0.00170521	11	Ex_L6-IT-Car3_STPG2-AS1
NDUFB4	0.00170201	11	Ex_L6-IT-Car3_STPG2-AS1
ENO1	0.00170179	11	Ex_L6-IT-Car3_STPG2-AS1
CHAC1	0.0017009	11	Ex_L6-IT-Car3_STPG2-AS1
EIF2S3	0.00170079	11	Ex_L6-IT-Car3_STPG2-AS1
CACNA2D1	0.00170041	11	Ex_L6-IT-Car3_STPG2-AS1
TESK1	0.00169946	11	Ex_L6-IT-Car3_STPG2-AS1
SUMF2	0.00169916	11	Ex_L6-IT-Car3_STPG2-AS1
BORCS8	0.00169897	11	Ex_L6-IT-Car3_STPG2-AS1
AL355315.1	0.00169721	11	Ex_L6-IT-Car3_STPG2-AS1
CHST8	0.00169715	11	Ex_L6-IT-Car3_STPG2-AS1
UCP3	0.00169593	11	Ex_L6-IT-Car3_STPG2-AS1
AC012464.1	0.00169539	11	Ex_L6-IT-Car3_STPG2-AS1
AC100763.1	0.00169517	11	Ex_L6-IT-Car3_STPG2-AS1
LYRM1	0.00169513	11	Ex_L6-IT-Car3_STPG2-AS1
ANKRD2	0.00169495	11	Ex_L6-IT-Car3_STPG2-AS1
CPO	0.00169464	11	Ex_L6-IT-Car3_STPG2-AS1
AC144652.1	0.00169326	11	Ex_L6-IT-Car3_STPG2-AS1
AL049869.2	0.00169274	11	Ex_L6-IT-Car3_STPG2-AS1
AC110769.2	0.00169194	11	Ex_L6-IT-Car3_STPG2-AS1
MDC1-AS1	0.00169107	11	Ex_L6-IT-Car3_STPG2-AS1
NACAD	0.00168919	11	Ex_L6-IT-Car3_STPG2-AS1
TRMT10A	0.00168811	11	Ex_L6-IT-Car3_STPG2-AS1
RPL38	0.00168667	11	Ex_L6-IT-Car3_STPG2-AS1
RPL8	0.00168442	11	Ex_L6-IT-Car3_STPG2-AS1
AL590560.2	0.00168274	11	Ex_L6-IT-Car3_STPG2-AS1
AACS	0.00168247	11	Ex_L6-IT-Car3_STPG2-AS1
PHLDA2	0.00168247	11	Ex_L6-IT-Car3_STPG2-AS1
B3GALT6	0.00168103	11	Ex_L6-IT-Car3_STPG2-AS1
GSKIP	0.00168083	11	Ex_L6-IT-Car3_STPG2-AS1
C1orf226	0.00168049	11	Ex_L6-IT-Car3_STPG2-AS1
NDUFAF3	0.00167906	11	Ex_L6-IT-Car3_STPG2-AS1
REPIN1	0.00167865	11	Ex_L6-IT-Car3_STPG2-AS1
H2AFX	0.00167844	11	Ex_L6-IT-Car3_STPG2-AS1
EXOSC1	0.00167723	11	Ex_L6-IT-Car3_STPG2-AS1
ERH	0.0016771	11	Ex_L6-IT-Car3_STPG2-AS1
SETMAR	0.0016771	11	Ex_L6-IT-Car3_STPG2-AS1
LINC02281	0.00167603	11	Ex_L6-IT-Car3_STPG2-AS1
AL513283.1	0.00167522	11	Ex_L6-IT-Car3_STPG2-AS1
AL512656.1	0.0016751	11	Ex_L6-IT-Car3_STPG2-AS1
HNRNPH3	0.00167487	11	Ex_L6-IT-Car3_STPG2-AS1
TSC1	0.00167435	11	Ex_L6-IT-Car3_STPG2-AS1
AL590683.1	0.00167416	11	Ex_L6-IT-Car3_STPG2-AS1
PNMA1	0.00167282	11	Ex_L6-IT-Car3_STPG2-AS1
CCL2	0.00167231	11	Ex_L6-IT-Car3_STPG2-AS1
COX16	0.00167131	11	Ex_L6-IT-Car3_STPG2-AS1
AC068985.1	0.00166992	11	Ex_L6-IT-Car3_STPG2-AS1
AP001439.1	0.00166985	11	Ex_L6-IT-Car3_STPG2-AS1
LINC02228	0.0016698	11	Ex_L6-IT-Car3_STPG2-AS1
UBE2T	0.00166972	11	Ex_L6-IT-Car3_STPG2-AS1
A2M-AS1	0.00166903	11	Ex_L6-IT-Car3_STPG2-AS1
SPRED3	0.00166857	11	Ex_L6-IT-Car3_STPG2-AS1
AC010261.2	0.00166838	11	Ex_L6-IT-Car3_STPG2-AS1
AC139720.2	0.00166806	11	Ex_L6-IT-Car3_STPG2-AS1
FAM149B1	0.00166763	11	Ex_L6-IT-Car3_STPG2-AS1
ZBED8	0.00166749	11	Ex_L6-IT-Car3_STPG2-AS1
CCDC78	0.0016674	11	Ex_L6-IT-Car3_STPG2-AS1
FMR1	0.00166737	11	Ex_L6-IT-Car3_STPG2-AS1
TCF4-AS2	0.00166632	11	Ex_L6-IT-Car3_STPG2-AS1
LINC02352	0.00166568	11	Ex_L6-IT-Car3_STPG2-AS1
AC092683.2	0.00166436	11	Ex_L6-IT-Car3_STPG2-AS1
AF131216.1	0.00166406	11	Ex_L6-IT-Car3_STPG2-AS1
STIMATE	0.00166361	11	Ex_L6-IT-Car3_STPG2-AS1
CNPY2	0.00166215	11	Ex_L6-IT-Car3_STPG2-AS1
EDARADD	0.00166202	11	Ex_L6-IT-Car3_STPG2-AS1
FBLL1	0.0016611	11	Ex_L6-IT-Car3_STPG2-AS1
GPN2	0.00166109	11	Ex_L6-IT-Car3_STPG2-AS1
Z82173.1	0.00166093	11	Ex_L6-IT-Car3_STPG2-AS1
LINC01763	0.00166067	11	Ex_L6-IT-Car3_STPG2-AS1
BCKDK	0.00166028	11	Ex_L6-IT-Car3_STPG2-AS1
CACNA2D4	0.00165964	11	Ex_L6-IT-Car3_STPG2-AS1
PITRM1-AS1	0.00165805	11	Ex_L6-IT-Car3_STPG2-AS1
AL121721.1	0.00165782	11	Ex_L6-IT-Car3_STPG2-AS1
COA6	0.00165747	11	Ex_L6-IT-Car3_STPG2-AS1
AC005828.3	0.00165716	11	Ex_L6-IT-Car3_STPG2-AS1
MFSD2B	0.00165686	11	Ex_L6-IT-Car3_STPG2-AS1
TBC1D22B	0.00165652	11	Ex_L6-IT-Car3_STPG2-AS1
ASTE1	0.00165556	11	Ex_L6-IT-Car3_STPG2-AS1
NDUFB6	0.00165547	11	Ex_L6-IT-Car3_STPG2-AS1
LSM14B	0.00165425	11	Ex_L6-IT-Car3_STPG2-AS1
RPA1	0.00165281	11	Ex_L6-IT-Car3_STPG2-AS1
PCDHA1	0.00165248	11	Ex_L6-IT-Car3_STPG2-AS1
AC005618.1	0.00165099	11	Ex_L6-IT-Car3_STPG2-AS1
CEP72	0.00165026	11	Ex_L6-IT-Car3_STPG2-AS1
AP001922.5	0.00164889	11	Ex_L6-IT-Car3_STPG2-AS1
SLC8A1-AS1	0.00164887	11	Ex_L6-IT-Car3_STPG2-AS1
IL17RA	0.00164872	11	Ex_L6-IT-Car3_STPG2-AS1
AOAH	0.00164857	11	Ex_L6-IT-Car3_STPG2-AS1
STAT2	0.00164789	11	Ex_L6-IT-Car3_STPG2-AS1
L3HYPDH	0.00164654	11	Ex_L6-IT-Car3_STPG2-AS1
DCDC2B	0.0016465	11	Ex_L6-IT-Car3_STPG2-AS1
CDC34	0.00164586	11	Ex_L6-IT-Car3_STPG2-AS1
CAMK1	0.0016443	11	Ex_L6-IT-Car3_STPG2-AS1
LINC00672	0.00164417	11	Ex_L6-IT-Car3_STPG2-AS1
KLHL26	0.00164407	11	Ex_L6-IT-Car3_STPG2-AS1
RSAD2	0.00164394	11	Ex_L6-IT-Car3_STPG2-AS1
AC011477.4	0.00164346	11	Ex_L6-IT-Car3_STPG2-AS1
SLC19A2	0.00164144	11	Ex_L6-IT-Car3_STPG2-AS1
EFNB3	0.00164114	11	Ex_L6-IT-Car3_STPG2-AS1
RPL32	0.00163991	11	Ex_L6-IT-Car3_STPG2-AS1
NBL1	0.0016392	11	Ex_L6-IT-Car3_STPG2-AS1
ZC3H12D	0.00163746	11	Ex_L6-IT-Car3_STPG2-AS1
DNAJB9	0.00163736	11	Ex_L6-IT-Car3_STPG2-AS1
PRDM11	0.00163696	11	Ex_L6-IT-Car3_STPG2-AS1
AC019257.8	0.00163658	11	Ex_L6-IT-Car3_STPG2-AS1
TRIM45	0.00163505	11	Ex_L6-IT-Car3_STPG2-AS1
TOMM40	0.00163469	11	Ex_L6-IT-Car3_STPG2-AS1
GUCA1B	0.00163386	11	Ex_L6-IT-Car3_STPG2-AS1
GCC2	0.00163174	11	Ex_L6-IT-Car3_STPG2-AS1
TEX48	0.00163133	11	Ex_L6-IT-Car3_STPG2-AS1
ZPLD1	0.00163115	11	Ex_L6-IT-Car3_STPG2-AS1
TUBA1B	0.00163104	11	Ex_L6-IT-Car3_STPG2-AS1
IDS	0.00163058	11	Ex_L6-IT-Car3_STPG2-AS1
IBTK	0.00163051	11	Ex_L6-IT-Car3_STPG2-AS1
TMEM130	0.00163022	11	Ex_L6-IT-Car3_STPG2-AS1
PCDH9	0.00162602	11	Ex_L6-IT-Car3_STPG2-AS1
GNRH1	0.00162435	11	Ex_L6-IT-Car3_STPG2-AS1
SEC13	0.00162407	11	Ex_L6-IT-Car3_STPG2-AS1
DENND6A	0.00162385	11	Ex_L6-IT-Car3_STPG2-AS1
AC010326.2	0.00162383	11	Ex_L6-IT-Car3_STPG2-AS1
IGBP1	0.00162253	11	Ex_L6-IT-Car3_STPG2-AS1
RC3H1	0.00162218	11	Ex_L6-IT-Car3_STPG2-AS1
CTSC	0.00162187	11	Ex_L6-IT-Car3_STPG2-AS1
AF127577.3	0.00162175	11	Ex_L6-IT-Car3_STPG2-AS1
LINC01004	0.00162065	11	Ex_L6-IT-Car3_STPG2-AS1
C9orf92	0.00162063	11	Ex_L6-IT-Car3_STPG2-AS1
AC016746.1	0.00162047	11	Ex_L6-IT-Car3_STPG2-AS1
DNM2	0.00162026	11	Ex_L6-IT-Car3_STPG2-AS1
AL390816.2	0.00161916	11	Ex_L6-IT-Car3_STPG2-AS1
AC073842.2	0.00161764	11	Ex_L6-IT-Car3_STPG2-AS1
RABL6	0.0016174	11	Ex_L6-IT-Car3_STPG2-AS1
TOX4	0.0016154	11	Ex_L6-IT-Car3_STPG2-AS1
KLF16	0.00161522	11	Ex_L6-IT-Car3_STPG2-AS1
DENND1A	0.00161324	11	Ex_L6-IT-Car3_STPG2-AS1
TROVE2	0.00161294	11	Ex_L6-IT-Car3_STPG2-AS1
C21orf58	0.00161287	11	Ex_L6-IT-Car3_STPG2-AS1
SPTY2D1OS	0.00161239	11	Ex_L6-IT-Car3_STPG2-AS1
COMMD9	0.00161161	11	Ex_L6-IT-Car3_STPG2-AS1
YIPF2	0.00161157	11	Ex_L6-IT-Car3_STPG2-AS1
TMEM147	0.00161134	11	Ex_L6-IT-Car3_STPG2-AS1
AC092111.1	0.0016102	11	Ex_L6-IT-Car3_STPG2-AS1
AC138894.1	0.00160986	11	Ex_L6-IT-Car3_STPG2-AS1
GBP4	0.00160948	11	Ex_L6-IT-Car3_STPG2-AS1
AC036103.1	0.00160935	11	Ex_L6-IT-Car3_STPG2-AS1
AC009318.3	0.00160908	11	Ex_L6-IT-Car3_STPG2-AS1
ZEB2-AS1	0.00160819	11	Ex_L6-IT-Car3_STPG2-AS1
LARS2	0.0016079	11	Ex_L6-IT-Car3_STPG2-AS1
ACVR2B	0.00160739	11	Ex_L6-IT-Car3_STPG2-AS1
JTB	0.00160587	11	Ex_L6-IT-Car3_STPG2-AS1
GTF3C6	0.00160517	11	Ex_L6-IT-Car3_STPG2-AS1
KIAA1324	0.0016051	11	Ex_L6-IT-Car3_STPG2-AS1
KIF24	0.00160471	11	Ex_L6-IT-Car3_STPG2-AS1
TCERG1	0.00160467	11	Ex_L6-IT-Car3_STPG2-AS1
ACSM6	0.00160458	11	Ex_L6-IT-Car3_STPG2-AS1
UFC1	0.00160386	11	Ex_L6-IT-Car3_STPG2-AS1
GRID1-AS1	0.00160299	11	Ex_L6-IT-Car3_STPG2-AS1
AC012213.4	0.00160149	11	Ex_L6-IT-Car3_STPG2-AS1
IL6R	0.00160006	11	Ex_L6-IT-Car3_STPG2-AS1
FSD1	0.0015999	11	Ex_L6-IT-Car3_STPG2-AS1
DNPH1	0.00159862	11	Ex_L6-IT-Car3_STPG2-AS1
NCBP2-AS2	0.001597	11	Ex_L6-IT-Car3_STPG2-AS1
LINC00426	0.00159697	11	Ex_L6-IT-Car3_STPG2-AS1
PLPP7	0.0015963	11	Ex_L6-IT-Car3_STPG2-AS1
AL358394.1	0.00159559	11	Ex_L6-IT-Car3_STPG2-AS1
AC007405.3	0.00159521	11	Ex_L6-IT-Car3_STPG2-AS1
AC096733.2	0.00159497	11	Ex_L6-IT-Car3_STPG2-AS1
AL731569.1	0.00159371	11	Ex_L6-IT-Car3_STPG2-AS1
AL357497.1	0.00159319	11	Ex_L6-IT-Car3_STPG2-AS1
PCDHB6	0.001593	11	Ex_L6-IT-Car3_STPG2-AS1
LINC00842	0.00159224	11	Ex_L6-IT-Car3_STPG2-AS1
CCDC184	0.00159223	11	Ex_L6-IT-Car3_STPG2-AS1
AC002310.1	0.001592	11	Ex_L6-IT-Car3_STPG2-AS1
AC104316.1	0.00158994	11	Ex_L6-IT-Car3_STPG2-AS1
AC026780.2	0.00158838	11	Ex_L6-IT-Car3_STPG2-AS1
LINGO3	0.00158783	11	Ex_L6-IT-Car3_STPG2-AS1
TANGO6	0.00158751	11	Ex_L6-IT-Car3_STPG2-AS1
CD8A	0.00158673	11	Ex_L6-IT-Car3_STPG2-AS1
COL6A6	0.00158569	11	Ex_L6-IT-Car3_STPG2-AS1
AC105760.2	0.00158384	11	Ex_L6-IT-Car3_STPG2-AS1
NXT1	0.00158253	11	Ex_L6-IT-Car3_STPG2-AS1
SMARCA4	0.00158247	11	Ex_L6-IT-Car3_STPG2-AS1
MOGS	0.00158199	11	Ex_L6-IT-Car3_STPG2-AS1
S100A10	0.00158178	11	Ex_L6-IT-Car3_STPG2-AS1
AC005972.4	0.00158153	11	Ex_L6-IT-Car3_STPG2-AS1
REXO4	0.00158112	11	Ex_L6-IT-Car3_STPG2-AS1
METTL23	0.00158061	11	Ex_L6-IT-Car3_STPG2-AS1
IER3	0.00157978	11	Ex_L6-IT-Car3_STPG2-AS1
PCDHB10	0.00157952	11	Ex_L6-IT-Car3_STPG2-AS1
AC025580.2	0.00157918	11	Ex_L6-IT-Car3_STPG2-AS1
ARHGAP36	0.00157912	11	Ex_L6-IT-Car3_STPG2-AS1
MRPS28	0.001579	11	Ex_L6-IT-Car3_STPG2-AS1
AC116407.2	0.00157873	11	Ex_L6-IT-Car3_STPG2-AS1
YY2	0.00157862	11	Ex_L6-IT-Car3_STPG2-AS1
USP11	0.00157798	11	Ex_L6-IT-Car3_STPG2-AS1
CALM3	0.00157719	11	Ex_L6-IT-Car3_STPG2-AS1
ZBTB2	0.0015768	11	Ex_L6-IT-Car3_STPG2-AS1
HCG20	0.00157635	11	Ex_L6-IT-Car3_STPG2-AS1
LINC00581	0.00157628	11	Ex_L6-IT-Car3_STPG2-AS1
HCG25	0.00157533	11	Ex_L6-IT-Car3_STPG2-AS1
NOP14	0.00157501	11	Ex_L6-IT-Car3_STPG2-AS1
OR2AG2	0.00157346	11	Ex_L6-IT-Car3_STPG2-AS1
GSTT2B	0.00157344	11	Ex_L6-IT-Car3_STPG2-AS1
POLE4	0.00157335	11	Ex_L6-IT-Car3_STPG2-AS1
LINC01649	0.00157259	11	Ex_L6-IT-Car3_STPG2-AS1
WASHC5-AS1	0.00157232	11	Ex_L6-IT-Car3_STPG2-AS1
AC126773.1	0.00157219	11	Ex_L6-IT-Car3_STPG2-AS1
PGLS	0.00157166	11	Ex_L6-IT-Car3_STPG2-AS1
CDR1	0.00157158	11	Ex_L6-IT-Car3_STPG2-AS1
HINT2	0.0015706	11	Ex_L6-IT-Car3_STPG2-AS1
SLC37A4	0.00156998	11	Ex_L6-IT-Car3_STPG2-AS1
ZNF396	0.00156983	11	Ex_L6-IT-Car3_STPG2-AS1
HK3	0.00156942	11	Ex_L6-IT-Car3_STPG2-AS1
LINC02220	0.00156836	11	Ex_L6-IT-Car3_STPG2-AS1
PCSK7	0.00156701	11	Ex_L6-IT-Car3_STPG2-AS1
AC011447.3	0.00156639	11	Ex_L6-IT-Car3_STPG2-AS1
PLAA	0.00156615	11	Ex_L6-IT-Car3_STPG2-AS1
TEX22	0.00156437	11	Ex_L6-IT-Car3_STPG2-AS1
ACHE	0.0015635	11	Ex_L6-IT-Car3_STPG2-AS1
FTCD	0.00156263	11	Ex_L6-IT-Car3_STPG2-AS1
WNT8A	0.00156221	11	Ex_L6-IT-Car3_STPG2-AS1
HAR1A	0.00155797	11	Ex_L6-IT-Car3_STPG2-AS1
AL713999.1	0.00155306	11	Ex_L6-IT-Car3_STPG2-AS1
CNBD1	0.0015526	11	Ex_L6-IT-Car3_STPG2-AS1
SAC3D1	0.00155221	11	Ex_L6-IT-Car3_STPG2-AS1
SLC25A23	0.00155205	11	Ex_L6-IT-Car3_STPG2-AS1
AC090617.4	0.0015508	11	Ex_L6-IT-Car3_STPG2-AS1
VDR	0.0015483	11	Ex_L6-IT-Car3_STPG2-AS1
LSM5	0.00154803	11	Ex_L6-IT-Car3_STPG2-AS1
ZNF221	0.00154781	11	Ex_L6-IT-Car3_STPG2-AS1
AC016722.3	0.00154765	11	Ex_L6-IT-Car3_STPG2-AS1
ANKRD40	0.00154739	11	Ex_L6-IT-Car3_STPG2-AS1
AC026979.3	0.00154668	11	Ex_L6-IT-Car3_STPG2-AS1
AL035416.1	0.00154604	11	Ex_L6-IT-Car3_STPG2-AS1
FAM217A	0.00154542	11	Ex_L6-IT-Car3_STPG2-AS1
AC090617.5	0.0015452	11	Ex_L6-IT-Car3_STPG2-AS1
LYSMD3	0.00154378	11	Ex_L6-IT-Car3_STPG2-AS1
AC018358.1	0.00154376	11	Ex_L6-IT-Car3_STPG2-AS1
AC093249.6	0.00154293	11	Ex_L6-IT-Car3_STPG2-AS1
RBM27	0.00154262	11	Ex_L6-IT-Car3_STPG2-AS1
POR	0.00154242	11	Ex_L6-IT-Car3_STPG2-AS1
C12orf75	0.00154098	11	Ex_L6-IT-Car3_STPG2-AS1
EPN1	0.00154035	11	Ex_L6-IT-Car3_STPG2-AS1
PRPF38A	0.00154025	11	Ex_L6-IT-Car3_STPG2-AS1
CENPP	0.00153993	11	Ex_L6-IT-Car3_STPG2-AS1
NEUROD2	0.00153818	11	Ex_L6-IT-Car3_STPG2-AS1
AC007966.1	0.00153807	11	Ex_L6-IT-Car3_STPG2-AS1
ELMOD3	0.00153767	11	Ex_L6-IT-Car3_STPG2-AS1
MLST8	0.00153588	11	Ex_L6-IT-Car3_STPG2-AS1
SPINT1	0.00153579	11	Ex_L6-IT-Car3_STPG2-AS1
ZCCHC12	0.00153555	11	Ex_L6-IT-Car3_STPG2-AS1
NAGPA	0.00153538	11	Ex_L6-IT-Car3_STPG2-AS1
AC096536.1	0.00153495	11	Ex_L6-IT-Car3_STPG2-AS1
H2AFY	0.00153469	11	Ex_L6-IT-Car3_STPG2-AS1
AL451048.1	0.00153093	11	Ex_L6-IT-Car3_STPG2-AS1
SAMHD1	0.00152982	11	Ex_L6-IT-Car3_STPG2-AS1
UBE2V1	0.00152977	11	Ex_L6-IT-Car3_STPG2-AS1
ZDHHC24	0.00152911	11	Ex_L6-IT-Car3_STPG2-AS1
BICRA	0.00152821	11	Ex_L6-IT-Car3_STPG2-AS1
TBC1D8	0.0015281	11	Ex_L6-IT-Car3_STPG2-AS1
RABGEF1	0.00152759	11	Ex_L6-IT-Car3_STPG2-AS1
NIP7	0.00152667	11	Ex_L6-IT-Car3_STPG2-AS1
C12orf76	0.00152665	11	Ex_L6-IT-Car3_STPG2-AS1
MT2A	0.00152575	11	Ex_L6-IT-Car3_STPG2-AS1
AC092834.1	0.00152509	11	Ex_L6-IT-Car3_STPG2-AS1
MCOLN1	0.0015249	11	Ex_L6-IT-Car3_STPG2-AS1
AL157700.1	0.00152479	11	Ex_L6-IT-Car3_STPG2-AS1
AC008764.1	0.0015241	11	Ex_L6-IT-Car3_STPG2-AS1
C22orf39	0.00152359	11	Ex_L6-IT-Car3_STPG2-AS1
PAXIP1-AS1	0.0015234	11	Ex_L6-IT-Car3_STPG2-AS1
SPATA4	0.00152295	11	Ex_L6-IT-Car3_STPG2-AS1
RPS15	0.00152226	11	Ex_L6-IT-Car3_STPG2-AS1
AL049552.1	0.00152114	11	Ex_L6-IT-Car3_STPG2-AS1
TTC13	0.0015207	11	Ex_L6-IT-Car3_STPG2-AS1
SLC41A1	0.00152051	11	Ex_L6-IT-Car3_STPG2-AS1
MINPP1	0.00151988	11	Ex_L6-IT-Car3_STPG2-AS1
AC091167.6	0.00151908	11	Ex_L6-IT-Car3_STPG2-AS1
AP006621.4	0.00151894	11	Ex_L6-IT-Car3_STPG2-AS1
ERLEC1	0.00151789	11	Ex_L6-IT-Car3_STPG2-AS1
ATAD3A	0.00151787	11	Ex_L6-IT-Car3_STPG2-AS1
PSMC4	0.00151461	11	Ex_L6-IT-Car3_STPG2-AS1
AC092535.1	0.00151435	11	Ex_L6-IT-Car3_STPG2-AS1
DNA2	0.00151402	11	Ex_L6-IT-Car3_STPG2-AS1
CR936218.2	0.00151368	11	Ex_L6-IT-Car3_STPG2-AS1
MCM3	0.00151322	11	Ex_L6-IT-Car3_STPG2-AS1
AL080317.1	0.00151322	11	Ex_L6-IT-Car3_STPG2-AS1
AC018362.1	0.00151303	11	Ex_L6-IT-Car3_STPG2-AS1
KPNA3	0.00151243	11	Ex_L6-IT-Car3_STPG2-AS1
TAB2	0.00151128	11	Ex_L6-IT-Car3_STPG2-AS1
AC090739.1	0.00151123	11	Ex_L6-IT-Car3_STPG2-AS1
ZNF57	0.00151102	11	Ex_L6-IT-Car3_STPG2-AS1
AL162464.2	0.00150979	11	Ex_L6-IT-Car3_STPG2-AS1
ZNF778	0.00150978	11	Ex_L6-IT-Car3_STPG2-AS1
RAD21L1	0.00150938	11	Ex_L6-IT-Car3_STPG2-AS1
FSCN1	0.00150826	11	Ex_L6-IT-Car3_STPG2-AS1
CFLAR-AS1	0.00150825	11	Ex_L6-IT-Car3_STPG2-AS1
APOBEC2	0.00150713	11	Ex_L6-IT-Car3_STPG2-AS1
AC005253.1	0.00150685	11	Ex_L6-IT-Car3_STPG2-AS1
PIGF	0.00150654	11	Ex_L6-IT-Car3_STPG2-AS1
EEF2KMT	0.00150648	11	Ex_L6-IT-Car3_STPG2-AS1
PSME2	0.00150475	11	Ex_L6-IT-Car3_STPG2-AS1
IQCN	0.00150439	11	Ex_L6-IT-Car3_STPG2-AS1
IRGM	0.00150429	11	Ex_L6-IT-Car3_STPG2-AS1
TMED5	0.00150356	11	Ex_L6-IT-Car3_STPG2-AS1
AC093752.2	0.0015034	11	Ex_L6-IT-Car3_STPG2-AS1
SLC15A4	0.00150335	11	Ex_L6-IT-Car3_STPG2-AS1
R3HDM4	0.00150293	11	Ex_L6-IT-Car3_STPG2-AS1
MYL12A	0.00150272	11	Ex_L6-IT-Car3_STPG2-AS1
ZXDA	0.00150272	11	Ex_L6-IT-Car3_STPG2-AS1
AC090527.1	0.00150057	11	Ex_L6-IT-Car3_STPG2-AS1
SCLT1	0.00149975	11	Ex_L6-IT-Car3_STPG2-AS1
SNX17	0.00149873	11	Ex_L6-IT-Car3_STPG2-AS1
AC073569.2	0.00149841	11	Ex_L6-IT-Car3_STPG2-AS1
STAM-AS1	0.0014971	11	Ex_L6-IT-Car3_STPG2-AS1
DLGAP1-AS1	0.00149671	11	Ex_L6-IT-Car3_STPG2-AS1
TMEM217	0.00149613	11	Ex_L6-IT-Car3_STPG2-AS1
CLCN6	0.00149558	11	Ex_L6-IT-Car3_STPG2-AS1
PEBP4	0.00149522	11	Ex_L6-IT-Car3_STPG2-AS1
ANKK1	0.00149469	11	Ex_L6-IT-Car3_STPG2-AS1
AL117336.1	0.00149396	11	Ex_L6-IT-Car3_STPG2-AS1
AC010157.1	0.00149276	11	Ex_L6-IT-Car3_STPG2-AS1
ZBTB3	0.0014925	11	Ex_L6-IT-Car3_STPG2-AS1
KLHL35	0.00149083	11	Ex_L6-IT-Car3_STPG2-AS1
STAR	0.00149018	11	Ex_L6-IT-Car3_STPG2-AS1
GPRC5A	0.00148892	11	Ex_L6-IT-Car3_STPG2-AS1
UTP11	0.00148832	11	Ex_L6-IT-Car3_STPG2-AS1
HBEGF	0.00148805	11	Ex_L6-IT-Car3_STPG2-AS1
FPGT-TNNI3K	0.00148749	11	Ex_L6-IT-Car3_STPG2-AS1
AC109811.1	0.00148733	11	Ex_L6-IT-Car3_STPG2-AS1
PDIA4	0.00148688	11	Ex_L6-IT-Car3_STPG2-AS1
TGIF1	0.00148544	11	Ex_L6-IT-Car3_STPG2-AS1
ZAP70	0.00148532	11	Ex_L6-IT-Car3_STPG2-AS1
AC108159.1	0.0014852	11	Ex_L6-IT-Car3_STPG2-AS1
HIST4H4	0.00148515	11	Ex_L6-IT-Car3_STPG2-AS1
AC007349.1	0.00148483	11	Ex_L6-IT-Car3_STPG2-AS1
LINC00535	0.00148418	11	Ex_L6-IT-Car3_STPG2-AS1
GUCY1B1	0.00148359	11	Ex_L6-IT-Car3_STPG2-AS1
IRF2	0.0014816	11	Ex_L6-IT-Car3_STPG2-AS1
TAF15	0.00148082	11	Ex_L6-IT-Car3_STPG2-AS1
RHOQ	0.00148065	11	Ex_L6-IT-Car3_STPG2-AS1
TNIP1	0.00148063	11	Ex_L6-IT-Car3_STPG2-AS1
MRPL52	0.00148025	11	Ex_L6-IT-Car3_STPG2-AS1
LINC00957	0.00147973	11	Ex_L6-IT-Car3_STPG2-AS1
LINC01735	0.00147777	11	Ex_L6-IT-Car3_STPG2-AS1
LECT2	0.00147633	11	Ex_L6-IT-Car3_STPG2-AS1
DOLK	0.0014763	11	Ex_L6-IT-Car3_STPG2-AS1
TRAPPC2L	0.00147603	11	Ex_L6-IT-Car3_STPG2-AS1
VPS33B	0.0014759	11	Ex_L6-IT-Car3_STPG2-AS1
WDR6	0.00147562	11	Ex_L6-IT-Car3_STPG2-AS1
GEMIN4	0.00147535	11	Ex_L6-IT-Car3_STPG2-AS1
ADIPOR1	0.00147483	11	Ex_L6-IT-Car3_STPG2-AS1
PCDHGA10	0.00147461	11	Ex_L6-IT-Car3_STPG2-AS1
MED18	0.00147389	11	Ex_L6-IT-Car3_STPG2-AS1
SFPQ	0.00147384	11	Ex_L6-IT-Car3_STPG2-AS1
IFI27L1	0.00147366	11	Ex_L6-IT-Car3_STPG2-AS1
RAD54L	0.00147205	11	Ex_L6-IT-Car3_STPG2-AS1
AC104662.2	0.00147173	11	Ex_L6-IT-Car3_STPG2-AS1
RAMMET	0.00147147	11	Ex_L6-IT-Car3_STPG2-AS1
GPR3	0.00146878	11	Ex_L6-IT-Car3_STPG2-AS1
ATP5F1B	0.00146849	11	Ex_L6-IT-Car3_STPG2-AS1
TMEM8A	0.00146828	11	Ex_L6-IT-Car3_STPG2-AS1
AL353804.1	0.00146728	11	Ex_L6-IT-Car3_STPG2-AS1
PDZD9	0.00146687	11	Ex_L6-IT-Car3_STPG2-AS1
AMPH	0.00146687	11	Ex_L6-IT-Car3_STPG2-AS1
AC026470.2	0.00146489	11	Ex_L6-IT-Car3_STPG2-AS1
HGH1	0.00146462	11	Ex_L6-IT-Car3_STPG2-AS1
ADH5	0.00146393	11	Ex_L6-IT-Car3_STPG2-AS1
LINC00632	0.00146371	11	Ex_L6-IT-Car3_STPG2-AS1
ARSB	0.00146183	11	Ex_L6-IT-Car3_STPG2-AS1
TSEN54	0.00146126	11	Ex_L6-IT-Car3_STPG2-AS1
AC092634.3	0.00146118	11	Ex_L6-IT-Car3_STPG2-AS1
MTIF2	0.001461	11	Ex_L6-IT-Car3_STPG2-AS1
SMIM10L2B-AS1	0.00146023	11	Ex_L6-IT-Car3_STPG2-AS1
WDR4	0.00145732	11	Ex_L6-IT-Car3_STPG2-AS1
AC009365.3	0.00145686	11	Ex_L6-IT-Car3_STPG2-AS1
ACOT6	0.001456	11	Ex_L6-IT-Car3_STPG2-AS1
AC239802.2	0.00145588	11	Ex_L6-IT-Car3_STPG2-AS1
SP4	0.00145545	11	Ex_L6-IT-Car3_STPG2-AS1
AC010503.2	0.00145545	11	Ex_L6-IT-Car3_STPG2-AS1
SDC3	0.00145446	11	Ex_L6-IT-Car3_STPG2-AS1
GABARAP	0.00145309	11	Ex_L6-IT-Car3_STPG2-AS1
AC137834.1	0.00145247	11	Ex_L6-IT-Car3_STPG2-AS1
FAM81B	0.00145145	11	Ex_L6-IT-Car3_STPG2-AS1
CNTRL	0.00145067	11	Ex_L6-IT-Car3_STPG2-AS1
JMJD4	0.00145064	11	Ex_L6-IT-Car3_STPG2-AS1
LINC00536	0.00144975	11	Ex_L6-IT-Car3_STPG2-AS1
AC010904.2	0.00144909	11	Ex_L6-IT-Car3_STPG2-AS1
RAD17	0.00144852	11	Ex_L6-IT-Car3_STPG2-AS1
TAS2R30	0.00144743	11	Ex_L6-IT-Car3_STPG2-AS1
TTC30B	0.00144715	11	Ex_L6-IT-Car3_STPG2-AS1
CDK4	0.00144498	11	Ex_L6-IT-Car3_STPG2-AS1
AL080276.2	0.00144436	11	Ex_L6-IT-Car3_STPG2-AS1
PDIA3	0.00144419	11	Ex_L6-IT-Car3_STPG2-AS1
DCLRE1B	0.00144382	11	Ex_L6-IT-Car3_STPG2-AS1
FLYWCH2	0.0014425	11	Ex_L6-IT-Car3_STPG2-AS1
YKT6	0.00144238	11	Ex_L6-IT-Car3_STPG2-AS1
LINC01891	0.00144211	11	Ex_L6-IT-Car3_STPG2-AS1
PSENEN	0.0014415	11	Ex_L6-IT-Car3_STPG2-AS1
TCEANC	0.00144136	11	Ex_L6-IT-Car3_STPG2-AS1
DNMBP-AS1	0.00144033	11	Ex_L6-IT-Car3_STPG2-AS1
SLC45A1	0.00143952	11	Ex_L6-IT-Car3_STPG2-AS1
AC021086.1	0.00143903	11	Ex_L6-IT-Car3_STPG2-AS1
AL607028.1	0.00143883	11	Ex_L6-IT-Car3_STPG2-AS1
PHKG1	0.00143865	11	Ex_L6-IT-Car3_STPG2-AS1
SWT1	0.0014384	11	Ex_L6-IT-Car3_STPG2-AS1
USH2A	0.0014376	11	Ex_L6-IT-Car3_STPG2-AS1
CCDC112	0.00143631	11	Ex_L6-IT-Car3_STPG2-AS1
KALRN	0.00143381	11	Ex_L6-IT-Car3_STPG2-AS1
SNAPC2	0.00143369	11	Ex_L6-IT-Car3_STPG2-AS1
AC013391.3	0.00143261	11	Ex_L6-IT-Car3_STPG2-AS1
AC073896.3	0.00143253	11	Ex_L6-IT-Car3_STPG2-AS1
TMEM220	0.0014325	11	Ex_L6-IT-Car3_STPG2-AS1
SURF2	0.00143244	11	Ex_L6-IT-Car3_STPG2-AS1
NOP56	0.00143233	11	Ex_L6-IT-Car3_STPG2-AS1
PSMB10	0.00143169	11	Ex_L6-IT-Car3_STPG2-AS1
PAFAH1B3	0.00143108	11	Ex_L6-IT-Car3_STPG2-AS1
SIGIRR	0.00142956	11	Ex_L6-IT-Car3_STPG2-AS1
BUB1B	0.0014292	11	Ex_L6-IT-Car3_STPG2-AS1
ASB8	0.00142879	11	Ex_L6-IT-Car3_STPG2-AS1
AL357079.1	0.00142841	11	Ex_L6-IT-Car3_STPG2-AS1
RNF219	0.00142732	11	Ex_L6-IT-Car3_STPG2-AS1
SULT1A3	0.0014271	11	Ex_L6-IT-Car3_STPG2-AS1
DKC1	0.00142672	11	Ex_L6-IT-Car3_STPG2-AS1
RMND5B	0.00142633	11	Ex_L6-IT-Car3_STPG2-AS1
MGAT2	0.0014256	11	Ex_L6-IT-Car3_STPG2-AS1
MALL	0.00142429	11	Ex_L6-IT-Car3_STPG2-AS1
AC079226.1	0.00142393	11	Ex_L6-IT-Car3_STPG2-AS1
USP1	0.00142273	11	Ex_L6-IT-Car3_STPG2-AS1
KCND1	0.0014226	11	Ex_L6-IT-Car3_STPG2-AS1
NUDT13	0.00142228	11	Ex_L6-IT-Car3_STPG2-AS1
TVP23C	0.00142059	11	Ex_L6-IT-Car3_STPG2-AS1
TMEM155	0.00142022	11	Ex_L6-IT-Car3_STPG2-AS1
TCN1	0.00141958	11	Ex_L6-IT-Car3_STPG2-AS1
AC116552.1	0.00141883	11	Ex_L6-IT-Car3_STPG2-AS1
DDX1	0.00141843	11	Ex_L6-IT-Car3_STPG2-AS1
AL020996.1	0.00141769	11	Ex_L6-IT-Car3_STPG2-AS1
NOC2L	0.00141724	11	Ex_L6-IT-Car3_STPG2-AS1
DNTTIP1	0.00141517	11	Ex_L6-IT-Car3_STPG2-AS1
WNT9B	0.00141452	11	Ex_L6-IT-Car3_STPG2-AS1
FAM41C	0.00141425	11	Ex_L6-IT-Car3_STPG2-AS1
AC005392.3	0.00141339	11	Ex_L6-IT-Car3_STPG2-AS1
PRR13	0.00141283	11	Ex_L6-IT-Car3_STPG2-AS1
CASC11	0.00141271	11	Ex_L6-IT-Car3_STPG2-AS1
ASMTL-AS1	0.00141257	11	Ex_L6-IT-Car3_STPG2-AS1
AC006538.2	0.00141218	11	Ex_L6-IT-Car3_STPG2-AS1
SLC22A17	0.00141013	11	Ex_L6-IT-Car3_STPG2-AS1
AL512303.1	0.00140998	11	Ex_L6-IT-Car3_STPG2-AS1
PDHA1	0.00140955	11	Ex_L6-IT-Car3_STPG2-AS1
SMIM10	0.00140868	11	Ex_L6-IT-Car3_STPG2-AS1
AC104836.1	0.00140846	11	Ex_L6-IT-Car3_STPG2-AS1
DOCK9-DT	0.00140826	11	Ex_L6-IT-Car3_STPG2-AS1
AP001469.3	0.00140767	11	Ex_L6-IT-Car3_STPG2-AS1
AP003110.1	0.00140746	11	Ex_L6-IT-Car3_STPG2-AS1
SH2B3	0.00140665	11	Ex_L6-IT-Car3_STPG2-AS1
DENND6A-AS1	0.00140627	11	Ex_L6-IT-Car3_STPG2-AS1
AC015845.2	0.00140503	11	Ex_L6-IT-Car3_STPG2-AS1
HSD17B14	0.00140326	11	Ex_L6-IT-Car3_STPG2-AS1
LINC00843	0.00140287	11	Ex_L6-IT-Car3_STPG2-AS1
CEP295NL	0.00140217	11	Ex_L6-IT-Car3_STPG2-AS1
PSMC3IP	0.00140176	11	Ex_L6-IT-Car3_STPG2-AS1
AC040970.1	0.00140084	11	Ex_L6-IT-Car3_STPG2-AS1
ZNF793-AS1	0.0014005	11	Ex_L6-IT-Car3_STPG2-AS1
DNAJB12	0.00140014	11	Ex_L6-IT-Car3_STPG2-AS1
TOMM22	0.00139978	11	Ex_L6-IT-Car3_STPG2-AS1
AP003392.1	0.00139961	11	Ex_L6-IT-Car3_STPG2-AS1
LINC02193	0.00139892	11	Ex_L6-IT-Car3_STPG2-AS1
CTR9	0.00139778	11	Ex_L6-IT-Car3_STPG2-AS1
AL513164.1	0.00139731	11	Ex_L6-IT-Car3_STPG2-AS1
GMPR2	0.00139729	11	Ex_L6-IT-Car3_STPG2-AS1
AC110058.1	0.00139698	11	Ex_L6-IT-Car3_STPG2-AS1
LY96	0.00139642	11	Ex_L6-IT-Car3_STPG2-AS1
PCDHGB5	0.00139533	11	Ex_L6-IT-Car3_STPG2-AS1
SLC2A1	0.00139522	11	Ex_L6-IT-Car3_STPG2-AS1
EEF1E1	0.00139482	11	Ex_L6-IT-Car3_STPG2-AS1
GGCT	0.00139353	11	Ex_L6-IT-Car3_STPG2-AS1
GPR87	0.00139306	11	Ex_L6-IT-Car3_STPG2-AS1
MFSD14A	0.00139267	11	Ex_L6-IT-Car3_STPG2-AS1
ADGRB2	0.0013926	11	Ex_L6-IT-Car3_STPG2-AS1
TUSC3	0.00139012	11	Ex_L6-IT-Car3_STPG2-AS1
HHIP	0.00138984	11	Ex_L6-IT-Car3_STPG2-AS1
TOMM40L	0.00138976	11	Ex_L6-IT-Car3_STPG2-AS1
C20orf197	0.0013894	11	Ex_L6-IT-Car3_STPG2-AS1
ZNF581	0.00138915	11	Ex_L6-IT-Car3_STPG2-AS1
POLI	0.00138883	11	Ex_L6-IT-Car3_STPG2-AS1
AC068831.1	0.00138883	11	Ex_L6-IT-Car3_STPG2-AS1
NUP210L	0.00138829	11	Ex_L6-IT-Car3_STPG2-AS1
AL359921.1	0.00138813	11	Ex_L6-IT-Car3_STPG2-AS1
MIS18A	0.00138776	11	Ex_L6-IT-Car3_STPG2-AS1
CUL1	0.00138745	11	Ex_L6-IT-Car3_STPG2-AS1
MIEF2	0.00138738	11	Ex_L6-IT-Car3_STPG2-AS1
ERAL1	0.00138722	11	Ex_L6-IT-Car3_STPG2-AS1
TRABD	0.00138705	11	Ex_L6-IT-Car3_STPG2-AS1
RASL10B	0.00138666	11	Ex_L6-IT-Car3_STPG2-AS1
MAP3K6	0.00138665	11	Ex_L6-IT-Car3_STPG2-AS1
DEF8	0.00138599	11	Ex_L6-IT-Car3_STPG2-AS1
CHURC1-FNTB	0.00138594	11	Ex_L6-IT-Car3_STPG2-AS1
OR2G6	0.00138514	11	Ex_L6-IT-Car3_STPG2-AS1
ZNF629	0.00138236	11	Ex_L6-IT-Car3_STPG2-AS1
RELA	0.00138133	11	Ex_L6-IT-Car3_STPG2-AS1
AC087752.4	0.00137981	11	Ex_L6-IT-Car3_STPG2-AS1
AC110995.1	0.00137956	11	Ex_L6-IT-Car3_STPG2-AS1
SH2B1	0.00137935	11	Ex_L6-IT-Car3_STPG2-AS1
FCHO2	0.00137909	11	Ex_L6-IT-Car3_STPG2-AS1
AL589745.1	0.00137846	11	Ex_L6-IT-Car3_STPG2-AS1
AC018781.1	0.00137585	11	Ex_L6-IT-Car3_STPG2-AS1
ENTHD1	0.00137575	11	Ex_L6-IT-Car3_STPG2-AS1
FOXN3-AS1	0.00137555	11	Ex_L6-IT-Car3_STPG2-AS1
AC090371.2	0.00137422	11	Ex_L6-IT-Car3_STPG2-AS1
CD164L2	0.0013728	11	Ex_L6-IT-Car3_STPG2-AS1
ZNF441	0.00137257	11	Ex_L6-IT-Car3_STPG2-AS1
AC026780.1	0.00137041	11	Ex_L6-IT-Car3_STPG2-AS1
AC127521.1	0.00137031	11	Ex_L6-IT-Car3_STPG2-AS1
RNF113A	0.00137015	11	Ex_L6-IT-Car3_STPG2-AS1
CNPY4	0.00136924	11	Ex_L6-IT-Car3_STPG2-AS1
DDX28	0.00136819	11	Ex_L6-IT-Car3_STPG2-AS1
AP000646.1	0.0013674	11	Ex_L6-IT-Car3_STPG2-AS1
NARS2	0.0013663	11	Ex_L6-IT-Car3_STPG2-AS1
F10	0.00136624	11	Ex_L6-IT-Car3_STPG2-AS1
LMOD3	0.00136572	11	Ex_L6-IT-Car3_STPG2-AS1
TMEM161B	0.00136571	11	Ex_L6-IT-Car3_STPG2-AS1
MRLN	0.0013655	11	Ex_L6-IT-Car3_STPG2-AS1
C1orf159	0.00136517	11	Ex_L6-IT-Car3_STPG2-AS1
LINC02224	0.00136509	11	Ex_L6-IT-Car3_STPG2-AS1
MRPS35	0.00136443	11	Ex_L6-IT-Car3_STPG2-AS1
AL450992.1	0.00136229	11	Ex_L6-IT-Car3_STPG2-AS1
IER5L	0.00136218	11	Ex_L6-IT-Car3_STPG2-AS1
CCNA2	0.00136205	11	Ex_L6-IT-Car3_STPG2-AS1
AP000873.3	0.00136119	11	Ex_L6-IT-Car3_STPG2-AS1
LINC01410	0.00135999	11	Ex_L6-IT-Car3_STPG2-AS1
LPCAT1	0.00135868	11	Ex_L6-IT-Car3_STPG2-AS1
LINC02334	0.00135833	11	Ex_L6-IT-Car3_STPG2-AS1
AC004593.1	0.00135809	11	Ex_L6-IT-Car3_STPG2-AS1
ZNF319	0.0013577	11	Ex_L6-IT-Car3_STPG2-AS1
AC006460.1	0.00135662	11	Ex_L6-IT-Car3_STPG2-AS1
SPACA9	0.00135553	11	Ex_L6-IT-Car3_STPG2-AS1
SNHG10	0.00135528	11	Ex_L6-IT-Car3_STPG2-AS1
CHI3L1	0.00135502	11	Ex_L6-IT-Car3_STPG2-AS1
PSMD6-AS2	0.00135353	11	Ex_L6-IT-Car3_STPG2-AS1
WDR83OS	0.00135295	11	Ex_L6-IT-Car3_STPG2-AS1
NT5DC2	0.00135243	11	Ex_L6-IT-Car3_STPG2-AS1
UCK1	0.00135088	11	Ex_L6-IT-Car3_STPG2-AS1
CT55	0.00135053	11	Ex_L6-IT-Car3_STPG2-AS1
CLRN1	0.00135035	11	Ex_L6-IT-Car3_STPG2-AS1
VEPH1	0.00135015	11	Ex_L6-IT-Car3_STPG2-AS1
GPR132	0.00135013	11	Ex_L6-IT-Car3_STPG2-AS1
PMF1	0.0013493	11	Ex_L6-IT-Car3_STPG2-AS1
MRPL17	0.00134921	11	Ex_L6-IT-Car3_STPG2-AS1
AC108463.2	0.00134724	11	Ex_L6-IT-Car3_STPG2-AS1
AL596218.1	0.00134586	11	Ex_L6-IT-Car3_STPG2-AS1
PLPPR2	0.00134548	11	Ex_L6-IT-Car3_STPG2-AS1
RNF103-CHMP3	0.00134494	11	Ex_L6-IT-Car3_STPG2-AS1
RAB32	0.00134389	11	Ex_L6-IT-Car3_STPG2-AS1
AC019080.4	0.00134388	11	Ex_L6-IT-Car3_STPG2-AS1
AL136369.1	0.00134173	11	Ex_L6-IT-Car3_STPG2-AS1
SLC35B3	0.00134159	11	Ex_L6-IT-Car3_STPG2-AS1
FAM122B	0.00134152	11	Ex_L6-IT-Car3_STPG2-AS1
AL020995.1	0.00134046	11	Ex_L6-IT-Car3_STPG2-AS1
AL590764.1	0.00133999	11	Ex_L6-IT-Car3_STPG2-AS1
AC053527.1	0.00133989	11	Ex_L6-IT-Car3_STPG2-AS1
ZNF32-AS3	0.0013376	11	Ex_L6-IT-Car3_STPG2-AS1
A1BG	0.00133583	11	Ex_L6-IT-Car3_STPG2-AS1
GLYR1	0.00133423	11	Ex_L6-IT-Car3_STPG2-AS1
AL159169.3	0.00133309	11	Ex_L6-IT-Car3_STPG2-AS1
ANO8	0.00133215	11	Ex_L6-IT-Car3_STPG2-AS1
PCED1B	0.00133203	11	Ex_L6-IT-Car3_STPG2-AS1
ZNF548	0.00133194	11	Ex_L6-IT-Car3_STPG2-AS1
PCMTD1	0.00133149	11	Ex_L6-IT-Car3_STPG2-AS1
CCT6B	0.00133127	11	Ex_L6-IT-Car3_STPG2-AS1
SSC4D	0.00133076	11	Ex_L6-IT-Car3_STPG2-AS1
LRRC47	0.00133074	11	Ex_L6-IT-Car3_STPG2-AS1
LINC01730	0.00133069	11	Ex_L6-IT-Car3_STPG2-AS1
PHF23	0.00133021	11	Ex_L6-IT-Car3_STPG2-AS1
AC008277.1	0.0013302	11	Ex_L6-IT-Car3_STPG2-AS1
KLHL11	0.00133002	11	Ex_L6-IT-Car3_STPG2-AS1
ZNF280A	0.00132982	11	Ex_L6-IT-Car3_STPG2-AS1
ADGRF3	0.00132808	11	Ex_L6-IT-Car3_STPG2-AS1
TRIM41	0.00132533	11	Ex_L6-IT-Car3_STPG2-AS1
AC106707.1	0.00132481	11	Ex_L6-IT-Car3_STPG2-AS1
AC009320.1	0.00132437	11	Ex_L6-IT-Car3_STPG2-AS1
CHD2	0.001324	11	Ex_L6-IT-Car3_STPG2-AS1
ACSBG2	0.00132389	11	Ex_L6-IT-Car3_STPG2-AS1
Z69733.1	0.0013238	11	Ex_L6-IT-Car3_STPG2-AS1
NKIRAS2	0.00132366	11	Ex_L6-IT-Car3_STPG2-AS1
PRKD3	0.00132238	11	Ex_L6-IT-Car3_STPG2-AS1
SAMD1	0.00132224	11	Ex_L6-IT-Car3_STPG2-AS1
SENP5	0.00132197	11	Ex_L6-IT-Car3_STPG2-AS1
CCDC51	0.00132175	11	Ex_L6-IT-Car3_STPG2-AS1
MUM1	0.00131964	11	Ex_L6-IT-Car3_STPG2-AS1
AC145285.3	0.001319	11	Ex_L6-IT-Car3_STPG2-AS1
AC009137.1	0.00131875	11	Ex_L6-IT-Car3_STPG2-AS1
AC022034.2	0.00131872	11	Ex_L6-IT-Car3_STPG2-AS1
AC008728.1	0.00131772	11	Ex_L6-IT-Car3_STPG2-AS1
AC136604.3	0.00131651	11	Ex_L6-IT-Car3_STPG2-AS1
AC093635.1	0.00131552	11	Ex_L6-IT-Car3_STPG2-AS1
ZNF701	0.00131511	11	Ex_L6-IT-Car3_STPG2-AS1
HMGA1	0.00131487	11	Ex_L6-IT-Car3_STPG2-AS1
AC005972.1	0.00131465	11	Ex_L6-IT-Car3_STPG2-AS1
AC010616.2	0.00131416	11	Ex_L6-IT-Car3_STPG2-AS1
IMMT	0.00131182	11	Ex_L6-IT-Car3_STPG2-AS1
ASB16-AS1	0.00130957	11	Ex_L6-IT-Car3_STPG2-AS1
LINC00910	0.00130902	11	Ex_L6-IT-Car3_STPG2-AS1
AC020703.1	0.00130832	11	Ex_L6-IT-Car3_STPG2-AS1
AC103876.1	0.00130777	11	Ex_L6-IT-Car3_STPG2-AS1
LGALS8	0.00130615	11	Ex_L6-IT-Car3_STPG2-AS1
LINC00971	0.00130601	11	Ex_L6-IT-Car3_STPG2-AS1
AC092803.2	0.00130563	11	Ex_L6-IT-Car3_STPG2-AS1
SDR42E2	0.00130446	11	Ex_L6-IT-Car3_STPG2-AS1
EVC2	0.00130354	11	Ex_L6-IT-Car3_STPG2-AS1
PQBP1	0.00130308	11	Ex_L6-IT-Car3_STPG2-AS1
TM2D2	0.00130266	11	Ex_L6-IT-Car3_STPG2-AS1
LRWD1	0.0013019	11	Ex_L6-IT-Car3_STPG2-AS1
AC008695.1	0.00130098	11	Ex_L6-IT-Car3_STPG2-AS1
AKT2	0.00130022	11	Ex_L6-IT-Car3_STPG2-AS1
AC011747.2	0.00129886	11	Ex_L6-IT-Car3_STPG2-AS1
AC012313.1	0.00129874	11	Ex_L6-IT-Car3_STPG2-AS1
RGS5-1	0.00129762	11	Ex_L6-IT-Car3_STPG2-AS1
EMC8	0.00129668	11	Ex_L6-IT-Car3_STPG2-AS1
NAA80	0.00129651	11	Ex_L6-IT-Car3_STPG2-AS1
ZNF428	0.00129526	11	Ex_L6-IT-Car3_STPG2-AS1
CDK2AP1	0.00129516	11	Ex_L6-IT-Car3_STPG2-AS1
PLD6	0.00129513	11	Ex_L6-IT-Car3_STPG2-AS1
AC015712.1	0.0012946	11	Ex_L6-IT-Car3_STPG2-AS1
AC008708.2	0.00129449	11	Ex_L6-IT-Car3_STPG2-AS1
ZNF689	0.00129416	11	Ex_L6-IT-Car3_STPG2-AS1
PLK1	0.00129336	11	Ex_L6-IT-Car3_STPG2-AS1
ZDHHC4	0.00129329	11	Ex_L6-IT-Car3_STPG2-AS1
PHC2	0.00129306	11	Ex_L6-IT-Car3_STPG2-AS1
TMEM86B	0.00129297	11	Ex_L6-IT-Car3_STPG2-AS1
CUEDC1	0.00129267	11	Ex_L6-IT-Car3_STPG2-AS1
IDUA	0.00129265	11	Ex_L6-IT-Car3_STPG2-AS1
AC024257.5	0.00129153	11	Ex_L6-IT-Car3_STPG2-AS1
MIF	0.00129134	11	Ex_L6-IT-Car3_STPG2-AS1
AL022069.1	0.00129125	11	Ex_L6-IT-Car3_STPG2-AS1
PRRT1	0.00129082	11	Ex_L6-IT-Car3_STPG2-AS1
AL035691.1	0.00128914	11	Ex_L6-IT-Car3_STPG2-AS1
AL137779.1	0.00128798	11	Ex_L6-IT-Car3_STPG2-AS1
GLRX2	0.00128796	11	Ex_L6-IT-Car3_STPG2-AS1
AC037487.1	0.00128748	11	Ex_L6-IT-Car3_STPG2-AS1
AL049870.2	0.00128631	11	Ex_L6-IT-Car3_STPG2-AS1
EMC9	0.00128611	11	Ex_L6-IT-Car3_STPG2-AS1
AL445483.1	0.00128586	11	Ex_L6-IT-Car3_STPG2-AS1
ZNF77	0.00128584	11	Ex_L6-IT-Car3_STPG2-AS1
ZNF626	0.00128491	11	Ex_L6-IT-Car3_STPG2-AS1
HAT1	0.00128459	11	Ex_L6-IT-Car3_STPG2-AS1
AC005096.1	0.00128457	11	Ex_L6-IT-Car3_STPG2-AS1
CEL	0.00128404	11	Ex_L6-IT-Car3_STPG2-AS1
AL161457.2	0.00128308	11	Ex_L6-IT-Car3_STPG2-AS1
WEE2	0.00128094	11	Ex_L6-IT-Car3_STPG2-AS1
SNRNP48	0.00128021	11	Ex_L6-IT-Car3_STPG2-AS1
AP001029.2	0.0012802	11	Ex_L6-IT-Car3_STPG2-AS1
AC074044.1	0.00127926	11	Ex_L6-IT-Car3_STPG2-AS1
HLA-DRB1	0.00127881	11	Ex_L6-IT-Car3_STPG2-AS1
POLR2J	0.00127803	11	Ex_L6-IT-Car3_STPG2-AS1
HBQ1	0.00127802	11	Ex_L6-IT-Car3_STPG2-AS1
AL035461.2	0.00127781	11	Ex_L6-IT-Car3_STPG2-AS1
AC119150.1	0.00127754	11	Ex_L6-IT-Car3_STPG2-AS1
EIF5A	0.00127731	11	Ex_L6-IT-Car3_STPG2-AS1
AL109947.1	0.00127706	11	Ex_L6-IT-Car3_STPG2-AS1
MGST2	0.00127608	11	Ex_L6-IT-Car3_STPG2-AS1
NOSIP	0.00127536	11	Ex_L6-IT-Car3_STPG2-AS1
AC011944.1	0.00127453	11	Ex_L6-IT-Car3_STPG2-AS1
AC068533.4	0.00127413	11	Ex_L6-IT-Car3_STPG2-AS1
NOL11	0.00127342	11	Ex_L6-IT-Car3_STPG2-AS1
DDAH2	0.00127337	11	Ex_L6-IT-Car3_STPG2-AS1
PTCSC3	0.00127282	11	Ex_L6-IT-Car3_STPG2-AS1
PTGES3L-AARSD1	0.00127201	11	Ex_L6-IT-Car3_STPG2-AS1
RUNDC3A-AS1	0.00127129	11	Ex_L6-IT-Car3_STPG2-AS1
AP003068.2	0.00127118	11	Ex_L6-IT-Car3_STPG2-AS1
GRIK5	0.00127056	11	Ex_L6-IT-Car3_STPG2-AS1
LINC01899	0.00126993	11	Ex_L6-IT-Car3_STPG2-AS1
AC010325.1	0.00126954	11	Ex_L6-IT-Car3_STPG2-AS1
RELL2	0.00126943	11	Ex_L6-IT-Car3_STPG2-AS1
DOCK2	0.00126938	11	Ex_L6-IT-Car3_STPG2-AS1
PKMYT1	0.00126927	11	Ex_L6-IT-Car3_STPG2-AS1
AC007494.2	0.00126782	11	Ex_L6-IT-Car3_STPG2-AS1
ESS2	0.00126604	11	Ex_L6-IT-Car3_STPG2-AS1
AP003392.4	0.00126599	11	Ex_L6-IT-Car3_STPG2-AS1
GRSF1	0.0012659	11	Ex_L6-IT-Car3_STPG2-AS1
AC138305.1	0.00126547	11	Ex_L6-IT-Car3_STPG2-AS1
PXN-AS1	0.00126542	11	Ex_L6-IT-Car3_STPG2-AS1
ZNF747	0.0012647	11	Ex_L6-IT-Car3_STPG2-AS1
ZNF69	0.00126465	11	Ex_L6-IT-Car3_STPG2-AS1
AL583856.2	0.00126424	11	Ex_L6-IT-Car3_STPG2-AS1
RNF207	0.00126366	11	Ex_L6-IT-Car3_STPG2-AS1
PDZK1	0.00126293	11	Ex_L6-IT-Car3_STPG2-AS1
AC127459.2	0.0012615	11	Ex_L6-IT-Car3_STPG2-AS1
GPATCH3	0.00126087	11	Ex_L6-IT-Car3_STPG2-AS1
ABCC5-AS1	0.00126051	11	Ex_L6-IT-Car3_STPG2-AS1
FBXO48	0.00125719	11	Ex_L6-IT-Car3_STPG2-AS1
AC034111.1	0.00125687	11	Ex_L6-IT-Car3_STPG2-AS1
HNRNPA1	0.00125683	11	Ex_L6-IT-Car3_STPG2-AS1
CD151	0.00125658	11	Ex_L6-IT-Car3_STPG2-AS1
ZMYM3	0.00125637	11	Ex_L6-IT-Car3_STPG2-AS1
AL365232.1	0.00125616	11	Ex_L6-IT-Car3_STPG2-AS1
TNFAIP6	0.001255	11	Ex_L6-IT-Car3_STPG2-AS1
AC137630.2	0.00125429	11	Ex_L6-IT-Car3_STPG2-AS1
AC020916.1	0.00125325	11	Ex_L6-IT-Car3_STPG2-AS1
AC099542.1	0.00125294	11	Ex_L6-IT-Car3_STPG2-AS1
RTCA-AS1	0.00125273	11	Ex_L6-IT-Car3_STPG2-AS1
AC006058.3	0.00125265	11	Ex_L6-IT-Car3_STPG2-AS1
GLB1L	0.0012525	11	Ex_L6-IT-Car3_STPG2-AS1
Z99774.1	0.00125222	11	Ex_L6-IT-Car3_STPG2-AS1
MED26	0.0012519	11	Ex_L6-IT-Car3_STPG2-AS1
AC066612.2	0.00125121	11	Ex_L6-IT-Car3_STPG2-AS1
MYO19	0.00125053	11	Ex_L6-IT-Car3_STPG2-AS1
COPE	0.00125025	11	Ex_L6-IT-Car3_STPG2-AS1
AC073343.2	0.00124987	11	Ex_L6-IT-Car3_STPG2-AS1
AC008686.1	0.00124975	11	Ex_L6-IT-Car3_STPG2-AS1
AC006480.2	0.00124965	11	Ex_L6-IT-Car3_STPG2-AS1
PITPNA-AS1	0.00124885	11	Ex_L6-IT-Car3_STPG2-AS1
SERINC5	0.00124834	11	Ex_L6-IT-Car3_STPG2-AS1
DDX10	0.00124768	11	Ex_L6-IT-Car3_STPG2-AS1
ASB3	0.00124727	11	Ex_L6-IT-Car3_STPG2-AS1
PCDHB9	0.00124621	11	Ex_L6-IT-Car3_STPG2-AS1
DVL1	0.00124556	11	Ex_L6-IT-Car3_STPG2-AS1
CIPC	0.0012454	11	Ex_L6-IT-Car3_STPG2-AS1
LOR	0.00124537	11	Ex_L6-IT-Car3_STPG2-AS1
AP003392.6	0.00124517	11	Ex_L6-IT-Car3_STPG2-AS1
TEDC2	0.00124401	11	Ex_L6-IT-Car3_STPG2-AS1
AC073320.1	0.00124374	11	Ex_L6-IT-Car3_STPG2-AS1
AC008972.2	0.00124371	11	Ex_L6-IT-Car3_STPG2-AS1
DENND5B	0.00124347	11	Ex_L6-IT-Car3_STPG2-AS1
AC008663.2	0.00124253	11	Ex_L6-IT-Car3_STPG2-AS1
AL033527.4	0.00124236	11	Ex_L6-IT-Car3_STPG2-AS1
ALKBH5	0.00124204	11	Ex_L6-IT-Car3_STPG2-AS1
HIST1H4C	0.00124086	11	Ex_L6-IT-Car3_STPG2-AS1
DNAJC19	0.00124021	11	Ex_L6-IT-Car3_STPG2-AS1
GSTP1	0.00123981	11	Ex_L6-IT-Car3_STPG2-AS1
AC022148.1	0.00123797	11	Ex_L6-IT-Car3_STPG2-AS1
SYT2	0.0012372	11	Ex_L6-IT-Car3_STPG2-AS1
BAAT	0.00123713	11	Ex_L6-IT-Car3_STPG2-AS1
AC025263.1	0.00123653	11	Ex_L6-IT-Car3_STPG2-AS1
SPINT1-AS1	0.00123585	11	Ex_L6-IT-Car3_STPG2-AS1
LINC01534	0.00123491	11	Ex_L6-IT-Car3_STPG2-AS1
CCDC153	0.00123463	11	Ex_L6-IT-Car3_STPG2-AS1
SERTAD1	0.00123418	11	Ex_L6-IT-Car3_STPG2-AS1
OTULIN	0.00123194	11	Ex_L6-IT-Car3_STPG2-AS1
AC084357.2	0.00123106	11	Ex_L6-IT-Car3_STPG2-AS1
PARP2	0.00123079	11	Ex_L6-IT-Car3_STPG2-AS1
AL024508.1	0.00122962	11	Ex_L6-IT-Car3_STPG2-AS1
AC025811.1	0.00122878	11	Ex_L6-IT-Car3_STPG2-AS1
SIRT1	0.00122826	11	Ex_L6-IT-Car3_STPG2-AS1
AL139120.1	0.00122819	11	Ex_L6-IT-Car3_STPG2-AS1
DHRS13	0.00122809	11	Ex_L6-IT-Car3_STPG2-AS1
IL1RN	0.0012272	11	Ex_L6-IT-Car3_STPG2-AS1
LTV1	0.00122713	11	Ex_L6-IT-Car3_STPG2-AS1
MYLPF	0.00122696	11	Ex_L6-IT-Car3_STPG2-AS1
AC006581.1	0.00122601	11	Ex_L6-IT-Car3_STPG2-AS1
AL445490.1	0.00122574	11	Ex_L6-IT-Car3_STPG2-AS1
AL357078.1	0.0012257	11	Ex_L6-IT-Car3_STPG2-AS1
EIF3K	0.00122541	11	Ex_L6-IT-Car3_STPG2-AS1
SLBP	0.00122461	11	Ex_L6-IT-Car3_STPG2-AS1
PCGF5	0.00122379	11	Ex_L6-IT-Car3_STPG2-AS1
AL355488.1	0.0012225	11	Ex_L6-IT-Car3_STPG2-AS1
BUD13	0.00122193	11	Ex_L6-IT-Car3_STPG2-AS1
WNT5B	0.00122179	11	Ex_L6-IT-Car3_STPG2-AS1
TPR	0.00122174	11	Ex_L6-IT-Car3_STPG2-AS1
AL391335.1	0.00122055	11	Ex_L6-IT-Car3_STPG2-AS1
VMO1	0.00121888	11	Ex_L6-IT-Car3_STPG2-AS1
HYI	0.00121887	11	Ex_L6-IT-Car3_STPG2-AS1
GRIPAP1	0.00121879	11	Ex_L6-IT-Car3_STPG2-AS1
DROSHA	0.00121856	11	Ex_L6-IT-Car3_STPG2-AS1
DCDC2C	0.00121847	11	Ex_L6-IT-Car3_STPG2-AS1
AP002884.1	0.00121795	11	Ex_L6-IT-Car3_STPG2-AS1
AC004969.1	0.00121714	11	Ex_L6-IT-Car3_STPG2-AS1
AC008115.2	0.00121648	11	Ex_L6-IT-Car3_STPG2-AS1
AC093010.2	0.0012162	11	Ex_L6-IT-Car3_STPG2-AS1
TCF4-AS1	0.00121615	11	Ex_L6-IT-Car3_STPG2-AS1
DUSP28	0.00121552	11	Ex_L6-IT-Car3_STPG2-AS1
CCDC24	0.00121485	11	Ex_L6-IT-Car3_STPG2-AS1
ARHGEF25	0.00121455	11	Ex_L6-IT-Car3_STPG2-AS1
NID2	0.00121336	11	Ex_L6-IT-Car3_STPG2-AS1
PIGQ	0.00121332	11	Ex_L6-IT-Car3_STPG2-AS1
RUVBL2	0.00121302	11	Ex_L6-IT-Car3_STPG2-AS1
LIMD2	0.00121278	11	Ex_L6-IT-Car3_STPG2-AS1
BRD1	0.00121246	11	Ex_L6-IT-Car3_STPG2-AS1
CISD3	0.0012124	11	Ex_L6-IT-Car3_STPG2-AS1
CCDC144NL	0.00121183	11	Ex_L6-IT-Car3_STPG2-AS1
POLR2G	0.00121165	11	Ex_L6-IT-Car3_STPG2-AS1
NPW	0.00121164	11	Ex_L6-IT-Car3_STPG2-AS1
RRAD	0.0012116	11	Ex_L6-IT-Car3_STPG2-AS1
UPF3A	0.00121155	11	Ex_L6-IT-Car3_STPG2-AS1
COL20A1	0.00121145	11	Ex_L6-IT-Car3_STPG2-AS1
PNPT1	0.00121114	11	Ex_L6-IT-Car3_STPG2-AS1
TMEM200C	0.00121087	11	Ex_L6-IT-Car3_STPG2-AS1
HSPE1-MOB4	0.00121066	11	Ex_L6-IT-Car3_STPG2-AS1
NUDT5	0.00120914	11	Ex_L6-IT-Car3_STPG2-AS1
AC013480.1	0.001209	11	Ex_L6-IT-Car3_STPG2-AS1
DHX9	0.00120862	11	Ex_L6-IT-Car3_STPG2-AS1
FASTKD5	0.00120833	11	Ex_L6-IT-Car3_STPG2-AS1
FDX2	0.00120783	11	Ex_L6-IT-Car3_STPG2-AS1
PPCS	0.00120636	11	Ex_L6-IT-Car3_STPG2-AS1
C21orf62	0.00120614	11	Ex_L6-IT-Car3_STPG2-AS1
CASC20	0.00120538	11	Ex_L6-IT-Car3_STPG2-AS1
SGCB	0.00120477	11	Ex_L6-IT-Car3_STPG2-AS1
AC244517.6	0.0012043	11	Ex_L6-IT-Car3_STPG2-AS1
AL121749.1	0.00120361	11	Ex_L6-IT-Car3_STPG2-AS1
SLC10A7	0.00120337	11	Ex_L6-IT-Car3_STPG2-AS1
AL162497.1	0.00120247	11	Ex_L6-IT-Car3_STPG2-AS1
RABGGTB	0.00120236	11	Ex_L6-IT-Car3_STPG2-AS1
PMS1	0.0012023	11	Ex_L6-IT-Car3_STPG2-AS1
UBAC2-AS1	0.00120112	11	Ex_L6-IT-Car3_STPG2-AS1
AC104655.1	0.00120086	11	Ex_L6-IT-Car3_STPG2-AS1
PABPC5	0.00120023	11	Ex_L6-IT-Car3_STPG2-AS1
FAM71C	0.00120004	11	Ex_L6-IT-Car3_STPG2-AS1
SH2D6	0.0011993	11	Ex_L6-IT-Car3_STPG2-AS1
AC245452.1	0.00119902	11	Ex_L6-IT-Car3_STPG2-AS1
FLII	0.0011988	11	Ex_L6-IT-Car3_STPG2-AS1
PDCD6IP	0.00119837	11	Ex_L6-IT-Car3_STPG2-AS1
TSG101	0.00119753	11	Ex_L6-IT-Car3_STPG2-AS1
AC125616.1	0.00119733	11	Ex_L6-IT-Car3_STPG2-AS1
AC114912.1	0.00119673	11	Ex_L6-IT-Car3_STPG2-AS1
PPP1R21	0.00119671	11	Ex_L6-IT-Car3_STPG2-AS1
LINC02253	0.00119624	11	Ex_L6-IT-Car3_STPG2-AS1
AKT1S1	0.00119571	11	Ex_L6-IT-Car3_STPG2-AS1
RNF212B	0.00119546	11	Ex_L6-IT-Car3_STPG2-AS1
CELF3	0.00119509	11	Ex_L6-IT-Car3_STPG2-AS1
AC135050.2	0.00119371	11	Ex_L6-IT-Car3_STPG2-AS1
CDC42SE1	0.00119269	11	Ex_L6-IT-Car3_STPG2-AS1
NUBP2	0.00119263	11	Ex_L6-IT-Car3_STPG2-AS1
FUT1	0.00119231	11	Ex_L6-IT-Car3_STPG2-AS1
PJA1	0.00119208	11	Ex_L6-IT-Car3_STPG2-AS1
LGALS4	0.00119174	11	Ex_L6-IT-Car3_STPG2-AS1
PRKAR2A-AS1	0.00119115	11	Ex_L6-IT-Car3_STPG2-AS1
AC079193.2	0.0011908	11	Ex_L6-IT-Car3_STPG2-AS1
ZNF786	0.00119027	11	Ex_L6-IT-Car3_STPG2-AS1
GATAD2B	0.00118997	11	Ex_L6-IT-Car3_STPG2-AS1
SSR4	0.00118903	11	Ex_L6-IT-Car3_STPG2-AS1
LINC01118	0.00118901	11	Ex_L6-IT-Car3_STPG2-AS1
SLF1	0.00118839	11	Ex_L6-IT-Car3_STPG2-AS1
MED8	0.00118767	11	Ex_L6-IT-Car3_STPG2-AS1
AL136988.2	0.00118554	11	Ex_L6-IT-Car3_STPG2-AS1
INSM1	0.00118328	11	Ex_L6-IT-Car3_STPG2-AS1
DHRS1	0.00118324	11	Ex_L6-IT-Car3_STPG2-AS1
DPF2	0.00118303	11	Ex_L6-IT-Car3_STPG2-AS1
PHC1	0.00118302	11	Ex_L6-IT-Car3_STPG2-AS1
AL445685.1	0.00118278	11	Ex_L6-IT-Car3_STPG2-AS1
AP000919.3	0.00118277	11	Ex_L6-IT-Car3_STPG2-AS1
KIF23	0.00118244	11	Ex_L6-IT-Car3_STPG2-AS1
AP002957.1	0.00118217	11	Ex_L6-IT-Car3_STPG2-AS1
CD300C	0.00118214	11	Ex_L6-IT-Car3_STPG2-AS1
AC005586.1	0.00118178	11	Ex_L6-IT-Car3_STPG2-AS1
CASC9	0.00117973	11	Ex_L6-IT-Car3_STPG2-AS1
AC016355.1	0.00117948	11	Ex_L6-IT-Car3_STPG2-AS1
MYH14	0.00117889	11	Ex_L6-IT-Car3_STPG2-AS1
AC026367.2	0.00117808	11	Ex_L6-IT-Car3_STPG2-AS1
AC106739.1	0.00117723	11	Ex_L6-IT-Car3_STPG2-AS1
OR2T27	0.00117719	11	Ex_L6-IT-Car3_STPG2-AS1
ACOT13	0.00117692	11	Ex_L6-IT-Car3_STPG2-AS1
LMAN2L	0.00117616	11	Ex_L6-IT-Car3_STPG2-AS1
TAS2R1	0.00117534	11	Ex_L6-IT-Car3_STPG2-AS1
WDPCP	0.0011748	11	Ex_L6-IT-Car3_STPG2-AS1
AC018832.1	0.00117448	11	Ex_L6-IT-Car3_STPG2-AS1
NTRK3-AS1	0.00117441	11	Ex_L6-IT-Car3_STPG2-AS1
AC015849.5	0.00117386	11	Ex_L6-IT-Car3_STPG2-AS1
DCAF10	0.00117368	11	Ex_L6-IT-Car3_STPG2-AS1
HELQ	0.00117362	11	Ex_L6-IT-Car3_STPG2-AS1
UBOX5-AS1	0.00117345	11	Ex_L6-IT-Car3_STPG2-AS1
EPS8L1	0.00117268	11	Ex_L6-IT-Car3_STPG2-AS1
AC108058.1	0.00117252	11	Ex_L6-IT-Car3_STPG2-AS1
EPN2-AS1	0.00117144	11	Ex_L6-IT-Car3_STPG2-AS1
SERF1B	0.00117079	11	Ex_L6-IT-Car3_STPG2-AS1
AMIGO1	0.00117052	11	Ex_L6-IT-Car3_STPG2-AS1
KPNA2	0.00116832	11	Ex_L6-IT-Car3_STPG2-AS1
AC245884.8	0.00116822	11	Ex_L6-IT-Car3_STPG2-AS1
AC021321.1	0.00116735	11	Ex_L6-IT-Car3_STPG2-AS1
CR769775.2	0.00116709	11	Ex_L6-IT-Car3_STPG2-AS1
CCNK	0.00116666	11	Ex_L6-IT-Car3_STPG2-AS1
NOS2	0.0011655	11	Ex_L6-IT-Car3_STPG2-AS1
AC011405.1	0.00116526	11	Ex_L6-IT-Car3_STPG2-AS1
QRICH1	0.00116397	11	Ex_L6-IT-Car3_STPG2-AS1
FGF14-AS1	0.00116283	11	Ex_L6-IT-Car3_STPG2-AS1
ORMDL2	0.0011623	11	Ex_L6-IT-Car3_STPG2-AS1
RINL	0.0011622	11	Ex_L6-IT-Car3_STPG2-AS1
AC025572.1	0.00116179	11	Ex_L6-IT-Car3_STPG2-AS1
AC087393.2	0.00116149	11	Ex_L6-IT-Car3_STPG2-AS1
AC079790.1	0.00116101	11	Ex_L6-IT-Car3_STPG2-AS1
RTL8A	0.00116007	11	Ex_L6-IT-Car3_STPG2-AS1
AC005387.2	0.00115996	11	Ex_L6-IT-Car3_STPG2-AS1
AC017083.3	0.00115984	11	Ex_L6-IT-Car3_STPG2-AS1
AL591848.2	0.00115669	11	Ex_L6-IT-Car3_STPG2-AS1
AL360181.1	0.00115609	11	Ex_L6-IT-Car3_STPG2-AS1
EPSTI1	0.00115541	11	Ex_L6-IT-Car3_STPG2-AS1
IFNE	0.00115467	11	Ex_L6-IT-Car3_STPG2-AS1
AC008079.2	0.00115466	11	Ex_L6-IT-Car3_STPG2-AS1
TMEM254-AS1	0.00115465	11	Ex_L6-IT-Car3_STPG2-AS1
CACNG2	0.00115457	11	Ex_L6-IT-Car3_STPG2-AS1
PPP1R26-AS1	0.00115425	11	Ex_L6-IT-Car3_STPG2-AS1
MORC2	0.00115351	11	Ex_L6-IT-Car3_STPG2-AS1
SLC35B1	0.00115278	11	Ex_L6-IT-Car3_STPG2-AS1
LINC00623	0.00115123	11	Ex_L6-IT-Car3_STPG2-AS1
AC012613.1	0.00115111	11	Ex_L6-IT-Car3_STPG2-AS1
GLA	0.00115009	11	Ex_L6-IT-Car3_STPG2-AS1
NPIPA5	0.00115001	11	Ex_L6-IT-Car3_STPG2-AS1
AC005013.1	0.00114925	11	Ex_L6-IT-Car3_STPG2-AS1
COP1	0.0011492	11	Ex_L6-IT-Car3_STPG2-AS1
AC007610.1	0.00114887	11	Ex_L6-IT-Car3_STPG2-AS1
STARD6	0.00114882	11	Ex_L6-IT-Car3_STPG2-AS1
BCL2L10	0.00114857	11	Ex_L6-IT-Car3_STPG2-AS1
AC138956.1	0.00114778	11	Ex_L6-IT-Car3_STPG2-AS1
TRAC	0.00114763	11	Ex_L6-IT-Car3_STPG2-AS1
DDX56	0.00114658	11	Ex_L6-IT-Car3_STPG2-AS1
EMC6	0.00114604	11	Ex_L6-IT-Car3_STPG2-AS1
AKR1E2	0.00114519	11	Ex_L6-IT-Car3_STPG2-AS1
AC020892.1	0.00114513	11	Ex_L6-IT-Car3_STPG2-AS1
LINC02282	0.00114426	11	Ex_L6-IT-Car3_STPG2-AS1
EFCAB3	0.00114425	11	Ex_L6-IT-Car3_STPG2-AS1
AL022238.2	0.00114376	11	Ex_L6-IT-Car3_STPG2-AS1
TPBGL	0.00114305	11	Ex_L6-IT-Car3_STPG2-AS1
YY1	0.00114295	11	Ex_L6-IT-Car3_STPG2-AS1
ARL6IP5	0.0011429	11	Ex_L6-IT-Car3_STPG2-AS1
AC016590.1	0.0011428	11	Ex_L6-IT-Car3_STPG2-AS1
AL157938.3	0.00114233	11	Ex_L6-IT-Car3_STPG2-AS1
LINC02115	0.00114214	11	Ex_L6-IT-Car3_STPG2-AS1
ZNF808	0.00114192	11	Ex_L6-IT-Car3_STPG2-AS1
ZNF32	0.00114083	11	Ex_L6-IT-Car3_STPG2-AS1
TPH1	0.00114077	11	Ex_L6-IT-Car3_STPG2-AS1
AC239800.2	0.00114069	11	Ex_L6-IT-Car3_STPG2-AS1
TMEM97	0.00114058	11	Ex_L6-IT-Car3_STPG2-AS1
PRCP	0.0011403	11	Ex_L6-IT-Car3_STPG2-AS1
LINC00449	0.00113964	11	Ex_L6-IT-Car3_STPG2-AS1
AMMECR1	0.00113958	11	Ex_L6-IT-Car3_STPG2-AS1
AL021328.1	0.00113933	11	Ex_L6-IT-Car3_STPG2-AS1
AC005154.5	0.00113925	11	Ex_L6-IT-Car3_STPG2-AS1
SYNC	0.00113913	11	Ex_L6-IT-Car3_STPG2-AS1
ASB13	0.00113908	11	Ex_L6-IT-Car3_STPG2-AS1
THAP5	0.001139	11	Ex_L6-IT-Car3_STPG2-AS1
TMEM121	0.00113817	11	Ex_L6-IT-Car3_STPG2-AS1
PBX4	0.00113745	11	Ex_L6-IT-Car3_STPG2-AS1
MRPL32	0.00113721	11	Ex_L6-IT-Car3_STPG2-AS1
AC024560.3	0.0011367	11	Ex_L6-IT-Car3_STPG2-AS1
NMRAL1	0.00113592	11	Ex_L6-IT-Car3_STPG2-AS1
NDFIP1	0.00113485	11	Ex_L6-IT-Car3_STPG2-AS1
NAB2	0.00113416	11	Ex_L6-IT-Car3_STPG2-AS1
FGD1	0.00113412	11	Ex_L6-IT-Car3_STPG2-AS1
DEGS2	0.00113276	11	Ex_L6-IT-Car3_STPG2-AS1
AL353613.1	0.00113257	11	Ex_L6-IT-Car3_STPG2-AS1
TSTD3	0.00113126	11	Ex_L6-IT-Car3_STPG2-AS1
PRH2	0.00113077	11	Ex_L6-IT-Car3_STPG2-AS1
AL049749.1	0.00113066	11	Ex_L6-IT-Car3_STPG2-AS1
AL355838.1	0.00113049	11	Ex_L6-IT-Car3_STPG2-AS1
AL031985.4	0.00112977	11	Ex_L6-IT-Car3_STPG2-AS1
RRP1	0.0011282	11	Ex_L6-IT-Car3_STPG2-AS1
FAM171A1	0.00112776	11	Ex_L6-IT-Car3_STPG2-AS1
TSPAN32	0.00112695	11	Ex_L6-IT-Car3_STPG2-AS1
AC124944.1	0.00112692	11	Ex_L6-IT-Car3_STPG2-AS1
ALDOA	0.00112633	11	Ex_L6-IT-Car3_STPG2-AS1
FILIP1	0.00112608	11	Ex_L6-IT-Car3_STPG2-AS1
ZFP41	0.0011238	11	Ex_L6-IT-Car3_STPG2-AS1
AC022021.1	0.00112366	11	Ex_L6-IT-Car3_STPG2-AS1
FANCB	0.00112305	11	Ex_L6-IT-Car3_STPG2-AS1
ALDOB	0.00112297	11	Ex_L6-IT-Car3_STPG2-AS1
LRRC37A	0.00112292	11	Ex_L6-IT-Car3_STPG2-AS1
AC009053.3	0.00112271	11	Ex_L6-IT-Car3_STPG2-AS1
AC093458.1	0.00112238	11	Ex_L6-IT-Car3_STPG2-AS1
AC245748.1	0.00112179	11	Ex_L6-IT-Car3_STPG2-AS1
AC110597.1	0.00112163	11	Ex_L6-IT-Car3_STPG2-AS1
GABPB1	0.00112128	11	Ex_L6-IT-Car3_STPG2-AS1
CRCP	0.00112101	11	Ex_L6-IT-Car3_STPG2-AS1
AC091180.2	0.00111995	11	Ex_L6-IT-Car3_STPG2-AS1
CFAP36	0.00111977	11	Ex_L6-IT-Car3_STPG2-AS1
GPRASP1	0.00111928	11	Ex_L6-IT-Car3_STPG2-AS1
CARD14	0.00111926	11	Ex_L6-IT-Car3_STPG2-AS1
UFD1	0.00111918	11	Ex_L6-IT-Car3_STPG2-AS1
TCP11	0.00111862	11	Ex_L6-IT-Car3_STPG2-AS1
ATXN2L	0.00111858	11	Ex_L6-IT-Car3_STPG2-AS1
SULT4A1	0.00111837	11	Ex_L6-IT-Car3_STPG2-AS1
HILPDA	0.00111769	11	Ex_L6-IT-Car3_STPG2-AS1
MAP1B	0.0011176	11	Ex_L6-IT-Car3_STPG2-AS1
AP000266.1	0.00111663	11	Ex_L6-IT-Car3_STPG2-AS1
LNX2	0.00111596	11	Ex_L6-IT-Car3_STPG2-AS1
FAM91A1	0.00111529	11	Ex_L6-IT-Car3_STPG2-AS1
OTUB1	0.00111421	11	Ex_L6-IT-Car3_STPG2-AS1
AC010331.1	0.0011138	11	Ex_L6-IT-Car3_STPG2-AS1
AC239727.1	0.00111368	11	Ex_L6-IT-Car3_STPG2-AS1
AC009041.2	0.00111292	11	Ex_L6-IT-Car3_STPG2-AS1
SMAD9	0.00111278	11	Ex_L6-IT-Car3_STPG2-AS1
AC010336.3	0.00111193	11	Ex_L6-IT-Car3_STPG2-AS1
NOL6	0.0011112	11	Ex_L6-IT-Car3_STPG2-AS1
CFAP157	0.0011108	11	Ex_L6-IT-Car3_STPG2-AS1
AC131571.1	0.00111032	11	Ex_L6-IT-Car3_STPG2-AS1
DGCR6	0.00110935	11	Ex_L6-IT-Car3_STPG2-AS1
SNAPIN	0.00110902	11	Ex_L6-IT-Car3_STPG2-AS1
AP4B1-AS1	0.00110785	11	Ex_L6-IT-Car3_STPG2-AS1
AC005592.1	0.0011074	11	Ex_L6-IT-Car3_STPG2-AS1
VNN2	0.00110737	11	Ex_L6-IT-Car3_STPG2-AS1
AC046130.2	0.00110704	11	Ex_L6-IT-Car3_STPG2-AS1
AC012615.2	0.00110603	11	Ex_L6-IT-Car3_STPG2-AS1
AL158063.1	0.00110597	11	Ex_L6-IT-Car3_STPG2-AS1
MTIF3	0.00110556	11	Ex_L6-IT-Car3_STPG2-AS1
SMARCD3	0.00110548	11	Ex_L6-IT-Car3_STPG2-AS1
SACS-AS1	0.00110518	11	Ex_L6-IT-Car3_STPG2-AS1
PDCD2L	0.00110477	11	Ex_L6-IT-Car3_STPG2-AS1
ZXDC	0.00110471	11	Ex_L6-IT-Car3_STPG2-AS1
SEC23A-AS1	0.00110426	11	Ex_L6-IT-Car3_STPG2-AS1
SH3D21	0.00110368	11	Ex_L6-IT-Car3_STPG2-AS1
ZDHHC12	0.00110368	11	Ex_L6-IT-Car3_STPG2-AS1
AC103706.1	0.00110324	11	Ex_L6-IT-Car3_STPG2-AS1
KAT8	0.00110292	11	Ex_L6-IT-Car3_STPG2-AS1
AIRE	0.00110269	11	Ex_L6-IT-Car3_STPG2-AS1
AC138028.2	0.00110245	11	Ex_L6-IT-Car3_STPG2-AS1
HTRA2	0.0011018	11	Ex_L6-IT-Car3_STPG2-AS1
PARP3	0.00110175	11	Ex_L6-IT-Car3_STPG2-AS1
MIR155HG	0.00110141	11	Ex_L6-IT-Car3_STPG2-AS1
GPR171	0.00110022	11	Ex_L6-IT-Car3_STPG2-AS1
LMNB2	0.00109913	11	Ex_L6-IT-Car3_STPG2-AS1
LPAR2	0.00109876	11	Ex_L6-IT-Car3_STPG2-AS1
AC126283.1	0.00109853	11	Ex_L6-IT-Car3_STPG2-AS1
ISM2	0.00109848	11	Ex_L6-IT-Car3_STPG2-AS1
KRTCAP3	0.00109847	11	Ex_L6-IT-Car3_STPG2-AS1
PPP1R8	0.00109812	11	Ex_L6-IT-Car3_STPG2-AS1
DYDC2	0.00109771	11	Ex_L6-IT-Car3_STPG2-AS1
C1S	0.00109761	11	Ex_L6-IT-Car3_STPG2-AS1
RFPL1	0.00109732	11	Ex_L6-IT-Car3_STPG2-AS1
AC004923.4	0.00109676	11	Ex_L6-IT-Car3_STPG2-AS1
ADAM8	0.00109646	11	Ex_L6-IT-Car3_STPG2-AS1
DACT3-AS1	0.00109578	11	Ex_L6-IT-Car3_STPG2-AS1
C11orf71	0.00109508	11	Ex_L6-IT-Car3_STPG2-AS1
BX322234.1	0.00109489	11	Ex_L6-IT-Car3_STPG2-AS1
C16orf74	0.00109457	11	Ex_L6-IT-Car3_STPG2-AS1
AC104590.1	0.00109433	11	Ex_L6-IT-Car3_STPG2-AS1
ARPC1A	0.00109377	11	Ex_L6-IT-Car3_STPG2-AS1
CREBZF	0.0010922	11	Ex_L6-IT-Car3_STPG2-AS1
AL139289.2	0.00109157	11	Ex_L6-IT-Car3_STPG2-AS1
AC026250.1	0.0010914	11	Ex_L6-IT-Car3_STPG2-AS1
B3GNT4	0.00109036	11	Ex_L6-IT-Car3_STPG2-AS1
ZNF426	0.00108995	11	Ex_L6-IT-Car3_STPG2-AS1
TGFBRAP1	0.00108979	11	Ex_L6-IT-Car3_STPG2-AS1
LLGL1	0.00108877	11	Ex_L6-IT-Car3_STPG2-AS1
ZFR2	0.00108722	11	Ex_L6-IT-Car3_STPG2-AS1
ROMO1	0.00108714	11	Ex_L6-IT-Car3_STPG2-AS1
AL606469.1	0.00108712	11	Ex_L6-IT-Car3_STPG2-AS1
AC097359.3	0.00108416	11	Ex_L6-IT-Car3_STPG2-AS1
VSIG10L	0.00108318	11	Ex_L6-IT-Car3_STPG2-AS1
ERICH2	0.00108295	11	Ex_L6-IT-Car3_STPG2-AS1
SOWAHC	0.00108144	11	Ex_L6-IT-Car3_STPG2-AS1
AC138811.1	0.00108115	11	Ex_L6-IT-Car3_STPG2-AS1
WAS	0.00108095	11	Ex_L6-IT-Car3_STPG2-AS1
TMEM71	0.00108095	11	Ex_L6-IT-Car3_STPG2-AS1
PCDHB7	0.00108079	11	Ex_L6-IT-Car3_STPG2-AS1
PCDHA7	0.00107933	11	Ex_L6-IT-Car3_STPG2-AS1
SBK1	0.00107895	11	Ex_L6-IT-Car3_STPG2-AS1
ATP5PB	0.00107751	11	Ex_L6-IT-Car3_STPG2-AS1
IFIT2	0.00107723	11	Ex_L6-IT-Car3_STPG2-AS1
DOHH	0.00107621	11	Ex_L6-IT-Car3_STPG2-AS1
DOK4	0.00107617	11	Ex_L6-IT-Car3_STPG2-AS1
TAF10	0.00107598	11	Ex_L6-IT-Car3_STPG2-AS1
RAP2C-AS1	0.00107569	11	Ex_L6-IT-Car3_STPG2-AS1
LINC02234	0.00107494	11	Ex_L6-IT-Car3_STPG2-AS1
C12orf50	0.00107408	11	Ex_L6-IT-Car3_STPG2-AS1
DEXI	0.00107398	11	Ex_L6-IT-Car3_STPG2-AS1
CENPK	0.00107325	11	Ex_L6-IT-Car3_STPG2-AS1
BOLA2B	0.0010728	11	Ex_L6-IT-Car3_STPG2-AS1
AL136307.1	0.00107244	11	Ex_L6-IT-Car3_STPG2-AS1
KLLN	0.00107232	11	Ex_L6-IT-Car3_STPG2-AS1
SLC28A2	0.00107213	11	Ex_L6-IT-Car3_STPG2-AS1
HAAO	0.00107204	11	Ex_L6-IT-Car3_STPG2-AS1
IFNGR1	0.00107183	11	Ex_L6-IT-Car3_STPG2-AS1
AC016493.1	0.00107182	11	Ex_L6-IT-Car3_STPG2-AS1
SURF6	0.00107148	11	Ex_L6-IT-Car3_STPG2-AS1
RPS6KA6	0.00107096	11	Ex_L6-IT-Car3_STPG2-AS1
TAS1R1	0.00106959	11	Ex_L6-IT-Car3_STPG2-AS1
RHOF	0.00106938	11	Ex_L6-IT-Car3_STPG2-AS1
MRPL2	0.00106864	11	Ex_L6-IT-Car3_STPG2-AS1
LINC00457	0.00106842	11	Ex_L6-IT-Car3_STPG2-AS1
DET1	0.00106812	11	Ex_L6-IT-Car3_STPG2-AS1
AC136944.2	0.00106778	11	Ex_L6-IT-Car3_STPG2-AS1
NEURL2	0.00106767	11	Ex_L6-IT-Car3_STPG2-AS1
MESP2	0.00106754	11	Ex_L6-IT-Car3_STPG2-AS1
AC015802.4	0.00106701	11	Ex_L6-IT-Car3_STPG2-AS1
CRMP1	0.0010661	11	Ex_L6-IT-Car3_STPG2-AS1
SMARCA5	0.00106476	11	Ex_L6-IT-Car3_STPG2-AS1
AC026369.1	0.00106448	11	Ex_L6-IT-Car3_STPG2-AS1
AC092279.1	0.00106374	11	Ex_L6-IT-Car3_STPG2-AS1
AC069114.1	0.00106277	11	Ex_L6-IT-Car3_STPG2-AS1
LPAR6	0.00106272	11	Ex_L6-IT-Car3_STPG2-AS1
HSD11B1	0.00106231	11	Ex_L6-IT-Car3_STPG2-AS1
AC107214.2	0.00106208	11	Ex_L6-IT-Car3_STPG2-AS1
TDP1	0.00106143	11	Ex_L6-IT-Car3_STPG2-AS1
AP006545.2	0.00106132	11	Ex_L6-IT-Car3_STPG2-AS1
NHLRC1	0.00106077	11	Ex_L6-IT-Car3_STPG2-AS1
MIR193BHG	0.00106069	11	Ex_L6-IT-Car3_STPG2-AS1
AC244093.5	0.00106034	11	Ex_L6-IT-Car3_STPG2-AS1
PDLIM3	0.00105972	11	Ex_L6-IT-Car3_STPG2-AS1
TMX1	0.00105902	11	Ex_L6-IT-Car3_STPG2-AS1
SUV39H1	0.00105865	11	Ex_L6-IT-Car3_STPG2-AS1
ABCB6	0.0010578	11	Ex_L6-IT-Car3_STPG2-AS1
AC008280.3	0.00105774	11	Ex_L6-IT-Car3_STPG2-AS1
SRRD	0.00105761	11	Ex_L6-IT-Car3_STPG2-AS1
PTPMT1	0.00105761	11	Ex_L6-IT-Car3_STPG2-AS1
AC068831.7	0.0010572	11	Ex_L6-IT-Car3_STPG2-AS1
SLC5A6	0.00105628	11	Ex_L6-IT-Car3_STPG2-AS1
SETD9	0.00105536	11	Ex_L6-IT-Car3_STPG2-AS1
PSMD6-AS1	0.00105489	11	Ex_L6-IT-Car3_STPG2-AS1
ATOH7	0.00105439	11	Ex_L6-IT-Car3_STPG2-AS1
AL357833.2	0.00105299	11	Ex_L6-IT-Car3_STPG2-AS1
SPRY3	0.00105265	11	Ex_L6-IT-Car3_STPG2-AS1
AC068993.2	0.00105104	11	Ex_L6-IT-Car3_STPG2-AS1
FBXL22	0.00105103	11	Ex_L6-IT-Car3_STPG2-AS1
PI4K2B	0.00105028	11	Ex_L6-IT-Car3_STPG2-AS1
WDR88	0.00104999	11	Ex_L6-IT-Car3_STPG2-AS1
PRR4	0.00104981	11	Ex_L6-IT-Car3_STPG2-AS1
DRG2	0.00104941	11	Ex_L6-IT-Car3_STPG2-AS1
AC092053.3	0.00104937	11	Ex_L6-IT-Car3_STPG2-AS1
TMEM171	0.0010487	11	Ex_L6-IT-Car3_STPG2-AS1
TCEAL3	0.00104695	11	Ex_L6-IT-Car3_STPG2-AS1
AC027801.3	0.00104619	11	Ex_L6-IT-Car3_STPG2-AS1
TICAM1	0.00104576	11	Ex_L6-IT-Car3_STPG2-AS1
FAM204A	0.00104542	11	Ex_L6-IT-Car3_STPG2-AS1
AC118754.1	0.00104507	11	Ex_L6-IT-Car3_STPG2-AS1
ZNF492	0.00104503	11	Ex_L6-IT-Car3_STPG2-AS1
AL121574.1	0.0010443	11	Ex_L6-IT-Car3_STPG2-AS1
ACTB	0.0010439	11	Ex_L6-IT-Car3_STPG2-AS1
AP001767.3	0.00104384	11	Ex_L6-IT-Car3_STPG2-AS1
LINC00954	0.00104273	11	Ex_L6-IT-Car3_STPG2-AS1
SMC5-AS1	0.00104215	11	Ex_L6-IT-Car3_STPG2-AS1
SYNJ2BP	0.00104095	11	Ex_L6-IT-Car3_STPG2-AS1
TFB2M	0.00103989	11	Ex_L6-IT-Car3_STPG2-AS1
PATL2	0.00103954	11	Ex_L6-IT-Car3_STPG2-AS1
STAU2	0.00103895	11	Ex_L6-IT-Car3_STPG2-AS1
RACGAP1	0.00103799	11	Ex_L6-IT-Car3_STPG2-AS1
OGDHL	0.00103739	11	Ex_L6-IT-Car3_STPG2-AS1
TAS2R19	0.00103658	11	Ex_L6-IT-Car3_STPG2-AS1
RHBDD3	0.00103647	11	Ex_L6-IT-Car3_STPG2-AS1
AC092117.1	0.00103595	11	Ex_L6-IT-Car3_STPG2-AS1
EVA1C	0.00103543	11	Ex_L6-IT-Car3_STPG2-AS1
HELZ2	0.00103491	11	Ex_L6-IT-Car3_STPG2-AS1
AL591684.1	0.00103463	11	Ex_L6-IT-Car3_STPG2-AS1
AC087203.3	0.0010345	11	Ex_L6-IT-Car3_STPG2-AS1
AL592494.3	0.00103418	11	Ex_L6-IT-Car3_STPG2-AS1
NTN5	0.00103395	11	Ex_L6-IT-Car3_STPG2-AS1
TRIM14	0.00103321	11	Ex_L6-IT-Car3_STPG2-AS1
AC096586.1	0.00103312	11	Ex_L6-IT-Car3_STPG2-AS1
BEND5	0.00103217	11	Ex_L6-IT-Car3_STPG2-AS1
AC005261.3	0.00103148	11	Ex_L6-IT-Car3_STPG2-AS1
CFAP58-DT	0.00103046	11	Ex_L6-IT-Car3_STPG2-AS1
TMEM221	0.00102916	11	Ex_L6-IT-Car3_STPG2-AS1
RIN1	0.0010287	11	Ex_L6-IT-Car3_STPG2-AS1
DCAF13	0.00102865	11	Ex_L6-IT-Car3_STPG2-AS1
TCAP	0.00102782	11	Ex_L6-IT-Car3_STPG2-AS1
ASB14	0.00102706	11	Ex_L6-IT-Car3_STPG2-AS1
OMD	0.00102671	11	Ex_L6-IT-Car3_STPG2-AS1
RNF187	0.00102641	11	Ex_L6-IT-Car3_STPG2-AS1
SFSWAP	0.0010256	11	Ex_L6-IT-Car3_STPG2-AS1
AAMDC	0.00102488	11	Ex_L6-IT-Car3_STPG2-AS1
AC087222.1	0.00102452	11	Ex_L6-IT-Car3_STPG2-AS1
ZNF784	0.0010245	11	Ex_L6-IT-Car3_STPG2-AS1
DLK2	0.00102404	11	Ex_L6-IT-Car3_STPG2-AS1
LINC01166	0.00102397	11	Ex_L6-IT-Car3_STPG2-AS1
WNT10A	0.00102392	11	Ex_L6-IT-Car3_STPG2-AS1
LINC02256	0.00102317	11	Ex_L6-IT-Car3_STPG2-AS1
EAF1-AS1	0.00102316	11	Ex_L6-IT-Car3_STPG2-AS1
GSTZ1	0.00102309	11	Ex_L6-IT-Car3_STPG2-AS1
PLK4	0.00102305	11	Ex_L6-IT-Car3_STPG2-AS1
KLF10	0.00102246	11	Ex_L6-IT-Car3_STPG2-AS1
AL008718.2	0.001022	11	Ex_L6-IT-Car3_STPG2-AS1
PCYT1B	0.00102082	11	Ex_L6-IT-Car3_STPG2-AS1
AC044849.1	0.00102049	11	Ex_L6-IT-Car3_STPG2-AS1
TCEAL4	0.00102035	11	Ex_L6-IT-Car3_STPG2-AS1
RWDD1	0.0010202	11	Ex_L6-IT-Car3_STPG2-AS1
AC145285.6	0.00101905	11	Ex_L6-IT-Car3_STPG2-AS1
AC009312.1	0.0010184	11	Ex_L6-IT-Car3_STPG2-AS1
XIRP2	0.00101812	11	Ex_L6-IT-Car3_STPG2-AS1
RNF135	0.00101731	11	Ex_L6-IT-Car3_STPG2-AS1
CORO7	0.0010171	11	Ex_L6-IT-Car3_STPG2-AS1
MMP19	0.00101697	11	Ex_L6-IT-Car3_STPG2-AS1
YEATS4	0.00101695	11	Ex_L6-IT-Car3_STPG2-AS1
CLIP1-AS1	0.00101643	11	Ex_L6-IT-Car3_STPG2-AS1
CCDC85B	0.00101639	11	Ex_L6-IT-Car3_STPG2-AS1
MMGT1	0.00101634	11	Ex_L6-IT-Car3_STPG2-AS1
ZKSCAN2	0.00101617	11	Ex_L6-IT-Car3_STPG2-AS1
TMEM258	0.00101612	11	Ex_L6-IT-Car3_STPG2-AS1
AP001972.4	0.0010156	11	Ex_L6-IT-Car3_STPG2-AS1
ZW10	0.00101557	11	Ex_L6-IT-Car3_STPG2-AS1
AC015853.3	0.00101523	11	Ex_L6-IT-Car3_STPG2-AS1
INTS8	0.00101523	11	Ex_L6-IT-Car3_STPG2-AS1
NPIPB6	0.00101481	11	Ex_L6-IT-Car3_STPG2-AS1
LINC00642	0.00101449	11	Ex_L6-IT-Car3_STPG2-AS1
SRGAP3-AS3	0.00101386	11	Ex_L6-IT-Car3_STPG2-AS1
IL13RA2	0.00101295	11	Ex_L6-IT-Car3_STPG2-AS1
PSMG1	0.00101243	11	Ex_L6-IT-Car3_STPG2-AS1
UBL7	0.00101107	11	Ex_L6-IT-Car3_STPG2-AS1
AL138762.1	0.00101073	11	Ex_L6-IT-Car3_STPG2-AS1
TRMT5	0.00101062	11	Ex_L6-IT-Car3_STPG2-AS1
ASMTL	0.00101021	11	Ex_L6-IT-Car3_STPG2-AS1
ZGLP1	0.00100992	11	Ex_L6-IT-Car3_STPG2-AS1
AC004014.1	0.00100882	11	Ex_L6-IT-Car3_STPG2-AS1
LINC01664	0.0010069	11	Ex_L6-IT-Car3_STPG2-AS1
KCNE4	0.0010065	11	Ex_L6-IT-Car3_STPG2-AS1
CCDC33	0.00100634	11	Ex_L6-IT-Car3_STPG2-AS1
ANKRD20A2	0.00100602	11	Ex_L6-IT-Car3_STPG2-AS1
P2RY6	0.00100564	11	Ex_L6-IT-Car3_STPG2-AS1
KRT10	0.00100555	11	Ex_L6-IT-Car3_STPG2-AS1
TMEM52	0.00100506	11	Ex_L6-IT-Car3_STPG2-AS1
AC091180.5	0.00100459	11	Ex_L6-IT-Car3_STPG2-AS1
DRAM2	0.001004	11	Ex_L6-IT-Car3_STPG2-AS1
RXRB	0.00100312	11	Ex_L6-IT-Car3_STPG2-AS1
AC004922.1	0.00100267	11	Ex_L6-IT-Car3_STPG2-AS1
PCDHGA9	0.00100169	11	Ex_L6-IT-Car3_STPG2-AS1
UBE2Q2L	0.00100159	11	Ex_L6-IT-Car3_STPG2-AS1
ZNF439	0.00100157	11	Ex_L6-IT-Car3_STPG2-AS1
FBXW12	0.00100127	11	Ex_L6-IT-Car3_STPG2-AS1
SPA17	0.00100031	11	Ex_L6-IT-Car3_STPG2-AS1
HIST3H2BB	0.00100025	11	Ex_L6-IT-Car3_STPG2-AS1
STYXL1	0.00100015	11	Ex_L6-IT-Car3_STPG2-AS1
AP000704.1	0.000999729	11	Ex_L6-IT-Car3_STPG2-AS1
AL049795.1	0.000999251	11	Ex_L6-IT-Car3_STPG2-AS1
AL049780.2	0.000998923	11	Ex_L6-IT-Car3_STPG2-AS1
AC008906.1	0.000998801	11	Ex_L6-IT-Car3_STPG2-AS1
DCAF11	0.000997122	11	Ex_L6-IT-Car3_STPG2-AS1
KHDC4	0.000996238	11	Ex_L6-IT-Car3_STPG2-AS1
FBXL3	0.000996184	11	Ex_L6-IT-Car3_STPG2-AS1
AC015726.1	0.000995687	11	Ex_L6-IT-Car3_STPG2-AS1
DNASE1L2	0.000994627	11	Ex_L6-IT-Car3_STPG2-AS1
TAP1	0.000994316	11	Ex_L6-IT-Car3_STPG2-AS1
AC012313.6	0.000994252	11	Ex_L6-IT-Car3_STPG2-AS1
RPP21	0.000993738	11	Ex_L6-IT-Car3_STPG2-AS1
LINC01754	0.000993088	11	Ex_L6-IT-Car3_STPG2-AS1
ZNF17	0.000992875	11	Ex_L6-IT-Car3_STPG2-AS1
CCT4	0.000992527	11	Ex_L6-IT-Car3_STPG2-AS1
AF230666.1	0.000992205	11	Ex_L6-IT-Car3_STPG2-AS1
REM2	0.00099161	11	Ex_L6-IT-Car3_STPG2-AS1
NIT2	0.000990876	11	Ex_L6-IT-Car3_STPG2-AS1
ZNF688	0.000990407	11	Ex_L6-IT-Car3_STPG2-AS1
TSPO	0.000990195	11	Ex_L6-IT-Car3_STPG2-AS1
AL606534.1	0.00099019	11	Ex_L6-IT-Car3_STPG2-AS1
TSPEAR-AS2	0.00098955	11	Ex_L6-IT-Car3_STPG2-AS1
BCKDHA	0.000988942	11	Ex_L6-IT-Car3_STPG2-AS1
AC008429.1	0.000987948	11	Ex_L6-IT-Car3_STPG2-AS1
C9orf163	0.000985139	11	Ex_L6-IT-Car3_STPG2-AS1
AC128688.2	0.000984693	11	Ex_L6-IT-Car3_STPG2-AS1
LY6G5C	0.000984633	11	Ex_L6-IT-Car3_STPG2-AS1
ZNF614	0.000984201	11	Ex_L6-IT-Car3_STPG2-AS1
AC090948.1	0.000983935	11	Ex_L6-IT-Car3_STPG2-AS1
AC135178.3	0.00098387	11	Ex_L6-IT-Car3_STPG2-AS1
AC009309.1	0.000983385	11	Ex_L6-IT-Car3_STPG2-AS1
Z99127.1	0.000982306	11	Ex_L6-IT-Car3_STPG2-AS1
IKBKG	0.000982225	11	Ex_L6-IT-Car3_STPG2-AS1
SASS6	0.000980871	11	Ex_L6-IT-Car3_STPG2-AS1
SALL4	0.000980806	11	Ex_L6-IT-Car3_STPG2-AS1
AC004231.3	0.000980777	11	Ex_L6-IT-Car3_STPG2-AS1
TEN1	0.000980509	11	Ex_L6-IT-Car3_STPG2-AS1
LRRC3-DT	0.000979787	11	Ex_L6-IT-Car3_STPG2-AS1
MYO1H	0.000977888	11	Ex_L6-IT-Car3_STPG2-AS1
FBLN1	0.000976978	11	Ex_L6-IT-Car3_STPG2-AS1
TCAF2	0.00097668	11	Ex_L6-IT-Car3_STPG2-AS1
NPIPB2	0.000976549	11	Ex_L6-IT-Car3_STPG2-AS1
AC090541.1	0.000975932	11	Ex_L6-IT-Car3_STPG2-AS1
ZRANB2-AS1	0.000975405	11	Ex_L6-IT-Car3_STPG2-AS1
TMEM110-MUSTN1	0.000975248	11	Ex_L6-IT-Car3_STPG2-AS1
AL133417.1	0.000975219	11	Ex_L6-IT-Car3_STPG2-AS1
BRWD1-AS1	0.000975045	11	Ex_L6-IT-Car3_STPG2-AS1
KXD1	0.000974956	11	Ex_L6-IT-Car3_STPG2-AS1
AC084871.2	0.000974884	11	Ex_L6-IT-Car3_STPG2-AS1
AC009509.2	0.000974362	11	Ex_L6-IT-Car3_STPG2-AS1
AL136379.1	0.000974318	11	Ex_L6-IT-Car3_STPG2-AS1
FAM155B	0.000974307	11	Ex_L6-IT-Car3_STPG2-AS1
NAT14	0.000973949	11	Ex_L6-IT-Car3_STPG2-AS1
AC097103.2	0.000973671	11	Ex_L6-IT-Car3_STPG2-AS1
AL136537.1	0.000973613	11	Ex_L6-IT-Car3_STPG2-AS1
AC011466.3	0.000973604	11	Ex_L6-IT-Car3_STPG2-AS1
TMEM240	0.000973399	11	Ex_L6-IT-Car3_STPG2-AS1
LAMC1-AS1	0.000973058	11	Ex_L6-IT-Car3_STPG2-AS1
SP2-AS1	0.000972021	11	Ex_L6-IT-Car3_STPG2-AS1
RPL10A	0.000971638	11	Ex_L6-IT-Car3_STPG2-AS1
ZNF222	0.000971611	11	Ex_L6-IT-Car3_STPG2-AS1
AC025259.3	0.000970986	11	Ex_L6-IT-Car3_STPG2-AS1
ZFPL1	0.000970634	11	Ex_L6-IT-Car3_STPG2-AS1
RNF32	0.000970455	11	Ex_L6-IT-Car3_STPG2-AS1
KRTAP5-11	0.000970389	11	Ex_L6-IT-Car3_STPG2-AS1
SF3B4	0.000970069	11	Ex_L6-IT-Car3_STPG2-AS1
GLMP	0.000970018	11	Ex_L6-IT-Car3_STPG2-AS1
HAO2	0.000969481	11	Ex_L6-IT-Car3_STPG2-AS1
IFT57	0.000969423	11	Ex_L6-IT-Car3_STPG2-AS1
LRRC56	0.000968944	11	Ex_L6-IT-Car3_STPG2-AS1
RBM7	0.000967548	11	Ex_L6-IT-Car3_STPG2-AS1
BMP8A	0.000967516	11	Ex_L6-IT-Car3_STPG2-AS1
ALYREF	0.000966218	11	Ex_L6-IT-Car3_STPG2-AS1
PBLD	0.000966139	11	Ex_L6-IT-Car3_STPG2-AS1
HEATR9	0.000966031	11	Ex_L6-IT-Car3_STPG2-AS1
AC098484.2	0.000965858	11	Ex_L6-IT-Car3_STPG2-AS1
AC021188.1	0.000965461	11	Ex_L6-IT-Car3_STPG2-AS1
SMAD2	0.000964864	11	Ex_L6-IT-Car3_STPG2-AS1
TMEM134	0.000964319	11	Ex_L6-IT-Car3_STPG2-AS1
DRD1	0.000964298	11	Ex_L6-IT-Car3_STPG2-AS1
DMRTC1B	0.000963695	11	Ex_L6-IT-Car3_STPG2-AS1
B3GNT9	0.000962889	11	Ex_L6-IT-Car3_STPG2-AS1
BAZ2A	0.000962857	11	Ex_L6-IT-Car3_STPG2-AS1
RAD23A	0.000960627	11	Ex_L6-IT-Car3_STPG2-AS1
THBD	0.000960173	11	Ex_L6-IT-Car3_STPG2-AS1
RRAGD	0.000959454	11	Ex_L6-IT-Car3_STPG2-AS1
RBM12	0.000959358	11	Ex_L6-IT-Car3_STPG2-AS1
LINC00994	0.000959205	11	Ex_L6-IT-Car3_STPG2-AS1
LINC01076	0.000959098	11	Ex_L6-IT-Car3_STPG2-AS1
AC004034.1	0.000959008	11	Ex_L6-IT-Car3_STPG2-AS1
PPIL2	0.000958844	11	Ex_L6-IT-Car3_STPG2-AS1
SLC35A2	0.000956787	11	Ex_L6-IT-Car3_STPG2-AS1
FAM86C1	0.000956229	11	Ex_L6-IT-Car3_STPG2-AS1
LENG8	0.000956167	11	Ex_L6-IT-Car3_STPG2-AS1
SUPT20H	0.000956014	11	Ex_L6-IT-Car3_STPG2-AS1
ZCWPW2	0.000955753	11	Ex_L6-IT-Car3_STPG2-AS1
AC107294.1	0.000955599	11	Ex_L6-IT-Car3_STPG2-AS1
SERPINE1	0.000955228	11	Ex_L6-IT-Car3_STPG2-AS1
APOL2	0.000954577	11	Ex_L6-IT-Car3_STPG2-AS1
C1orf43	0.000954088	11	Ex_L6-IT-Car3_STPG2-AS1
AC096746.1	0.000954006	11	Ex_L6-IT-Car3_STPG2-AS1
AC108067.1	0.000952238	11	Ex_L6-IT-Car3_STPG2-AS1
NAAA	0.000951492	11	Ex_L6-IT-Car3_STPG2-AS1
AP003170.3	0.000950939	11	Ex_L6-IT-Car3_STPG2-AS1
INSC	0.000949834	11	Ex_L6-IT-Car3_STPG2-AS1
TAS2R4	0.00094979	11	Ex_L6-IT-Car3_STPG2-AS1
AC104184.1	0.000949621	11	Ex_L6-IT-Car3_STPG2-AS1
AC130404.1	0.000949231	11	Ex_L6-IT-Car3_STPG2-AS1
LINC00377	0.000948768	11	Ex_L6-IT-Car3_STPG2-AS1
TMEM94	0.000948145	11	Ex_L6-IT-Car3_STPG2-AS1
LINC02280	0.000946853	11	Ex_L6-IT-Car3_STPG2-AS1
PCDHB14	0.000946412	11	Ex_L6-IT-Car3_STPG2-AS1
NME1-NME2	0.000945059	11	Ex_L6-IT-Car3_STPG2-AS1
SDHAF1	0.000944761	11	Ex_L6-IT-Car3_STPG2-AS1
CXorf40A	0.000944153	11	Ex_L6-IT-Car3_STPG2-AS1
ZNF417	0.000944	11	Ex_L6-IT-Car3_STPG2-AS1
DNAJC4	0.000943587	11	Ex_L6-IT-Car3_STPG2-AS1
AC006157.1	0.000943175	11	Ex_L6-IT-Car3_STPG2-AS1
SPATA46	0.000943076	11	Ex_L6-IT-Car3_STPG2-AS1
CACNB3	0.000942478	11	Ex_L6-IT-Car3_STPG2-AS1
PCDHA3	0.000941875	11	Ex_L6-IT-Car3_STPG2-AS1
GPHB5	0.00094153	11	Ex_L6-IT-Car3_STPG2-AS1
ZNF600	0.000940459	11	Ex_L6-IT-Car3_STPG2-AS1
DNAJB7	0.000940438	11	Ex_L6-IT-Car3_STPG2-AS1
AC090907.1	0.000940365	11	Ex_L6-IT-Car3_STPG2-AS1
AC123595.1	0.00094036	11	Ex_L6-IT-Car3_STPG2-AS1
LINC00636	0.000939296	11	Ex_L6-IT-Car3_STPG2-AS1
NR6A1	0.000937988	11	Ex_L6-IT-Car3_STPG2-AS1
CTSK	0.00093699	11	Ex_L6-IT-Car3_STPG2-AS1
AC245052.4	0.000936862	11	Ex_L6-IT-Car3_STPG2-AS1
PI4KA	0.000936718	11	Ex_L6-IT-Car3_STPG2-AS1
LINC01134	0.000936383	11	Ex_L6-IT-Car3_STPG2-AS1
AC104938.1	0.000936371	11	Ex_L6-IT-Car3_STPG2-AS1
PPP2R5B	0.000935843	11	Ex_L6-IT-Car3_STPG2-AS1
AL136304.1	0.000935797	11	Ex_L6-IT-Car3_STPG2-AS1
AL139294.1	0.000935558	11	Ex_L6-IT-Car3_STPG2-AS1
CDK11B	0.000935368	11	Ex_L6-IT-Car3_STPG2-AS1
DMRT1	0.000935366	11	Ex_L6-IT-Car3_STPG2-AS1
MIS18A-AS1	0.000934888	11	Ex_L6-IT-Car3_STPG2-AS1
ASB1	0.000934592	11	Ex_L6-IT-Car3_STPG2-AS1
ZNF414	0.000934553	11	Ex_L6-IT-Car3_STPG2-AS1
KANSL1L	0.000934093	11	Ex_L6-IT-Car3_STPG2-AS1
NAT9	0.000933752	11	Ex_L6-IT-Car3_STPG2-AS1
MITD1	0.000933711	11	Ex_L6-IT-Car3_STPG2-AS1
PGPEP1	0.00093363	11	Ex_L6-IT-Car3_STPG2-AS1
AL122008.4	0.000931959	11	Ex_L6-IT-Car3_STPG2-AS1
GOLGA6L9	0.000931891	11	Ex_L6-IT-Car3_STPG2-AS1
MAGEL2	0.000931819	11	Ex_L6-IT-Car3_STPG2-AS1
LINC01424	0.0009306	11	Ex_L6-IT-Car3_STPG2-AS1
AC104051.1	0.00092957	11	Ex_L6-IT-Car3_STPG2-AS1
AP000845.1	0.000928231	11	Ex_L6-IT-Car3_STPG2-AS1
AL691403.1	0.0009278	11	Ex_L6-IT-Car3_STPG2-AS1
LHX4	0.000927648	11	Ex_L6-IT-Car3_STPG2-AS1
NR1D2	0.000927553	11	Ex_L6-IT-Car3_STPG2-AS1
FOXM1	0.00092685	11	Ex_L6-IT-Car3_STPG2-AS1
AL162231.1	0.000926328	11	Ex_L6-IT-Car3_STPG2-AS1
TICAM2	0.000925398	11	Ex_L6-IT-Car3_STPG2-AS1
AC139795.3	0.000925386	11	Ex_L6-IT-Car3_STPG2-AS1
AC087239.1	0.000925103	11	Ex_L6-IT-Car3_STPG2-AS1
AL121827.1	0.000923863	11	Ex_L6-IT-Car3_STPG2-AS1
AC009107.1	0.000923638	11	Ex_L6-IT-Car3_STPG2-AS1
AC098828.2	0.000923095	11	Ex_L6-IT-Car3_STPG2-AS1
ENOX1-AS1	0.000922138	11	Ex_L6-IT-Car3_STPG2-AS1
PLP2	0.00092169	11	Ex_L6-IT-Car3_STPG2-AS1
GRINA	0.000921544	11	Ex_L6-IT-Car3_STPG2-AS1
COA4	0.000921432	11	Ex_L6-IT-Car3_STPG2-AS1
BTN2A2	0.000921264	11	Ex_L6-IT-Car3_STPG2-AS1
NMI	0.000920206	11	Ex_L6-IT-Car3_STPG2-AS1
LINC01879	0.000920178	11	Ex_L6-IT-Car3_STPG2-AS1
FNDC9	0.000919888	11	Ex_L6-IT-Car3_STPG2-AS1
G6PD	0.000919521	11	Ex_L6-IT-Car3_STPG2-AS1
THPO	0.000918902	11	Ex_L6-IT-Car3_STPG2-AS1
MRM2	0.000918453	11	Ex_L6-IT-Car3_STPG2-AS1
AP001790.1	0.000917513	11	Ex_L6-IT-Car3_STPG2-AS1
NR1D1	0.000917314	11	Ex_L6-IT-Car3_STPG2-AS1
SYNJ2BP-COX16	0.000917208	11	Ex_L6-IT-Car3_STPG2-AS1
AC010998.2	0.000917173	11	Ex_L6-IT-Car3_STPG2-AS1
PABPC1L2A	0.000917076	11	Ex_L6-IT-Car3_STPG2-AS1
SEC62-AS1	0.00091661	11	Ex_L6-IT-Car3_STPG2-AS1
WRAP73	0.000915706	11	Ex_L6-IT-Car3_STPG2-AS1
CYP21A2	0.00091511	11	Ex_L6-IT-Car3_STPG2-AS1
AL137779.2	0.000914996	11	Ex_L6-IT-Car3_STPG2-AS1
AC133550.1	0.000914426	11	Ex_L6-IT-Car3_STPG2-AS1
RPL22L1	0.000913631	11	Ex_L6-IT-Car3_STPG2-AS1
ACAA1	0.000913566	11	Ex_L6-IT-Car3_STPG2-AS1
PSME1	0.000913247	11	Ex_L6-IT-Car3_STPG2-AS1
AC021683.2	0.000913113	11	Ex_L6-IT-Car3_STPG2-AS1
COMMD8	0.000912826	11	Ex_L6-IT-Car3_STPG2-AS1
AL445686.2	0.000912123	11	Ex_L6-IT-Car3_STPG2-AS1
PANO1	0.000911509	11	Ex_L6-IT-Car3_STPG2-AS1
LINC01204	0.000911149	11	Ex_L6-IT-Car3_STPG2-AS1
AL139161.1	0.000911066	11	Ex_L6-IT-Car3_STPG2-AS1
AC018413.1	0.000910623	11	Ex_L6-IT-Car3_STPG2-AS1
AL356124.2	0.000910448	11	Ex_L6-IT-Car3_STPG2-AS1
AC015660.2	0.000910161	11	Ex_L6-IT-Car3_STPG2-AS1
FILNC1	0.000909932	11	Ex_L6-IT-Car3_STPG2-AS1
ZIK1	0.000909152	11	Ex_L6-IT-Car3_STPG2-AS1
AC005865.1	0.000908715	11	Ex_L6-IT-Car3_STPG2-AS1
ENPP1	0.000908132	11	Ex_L6-IT-Car3_STPG2-AS1
SERPINB8	0.000907935	11	Ex_L6-IT-Car3_STPG2-AS1
CFAP300	0.000906759	11	Ex_L6-IT-Car3_STPG2-AS1
C15orf59-AS1	0.000905216	11	Ex_L6-IT-Car3_STPG2-AS1
SUPT7L	0.000904684	11	Ex_L6-IT-Car3_STPG2-AS1
C9orf106	0.00090458	11	Ex_L6-IT-Car3_STPG2-AS1
GOLGA8H	0.000904463	11	Ex_L6-IT-Car3_STPG2-AS1
AL662884.4	0.000904458	11	Ex_L6-IT-Car3_STPG2-AS1
DIRC2	0.000904433	11	Ex_L6-IT-Car3_STPG2-AS1
MDC1	0.000904401	11	Ex_L6-IT-Car3_STPG2-AS1
ZC3H18	0.000904203	11	Ex_L6-IT-Car3_STPG2-AS1
ATMIN	0.000904125	11	Ex_L6-IT-Car3_STPG2-AS1
AC005534.1	0.000902766	11	Ex_L6-IT-Car3_STPG2-AS1
AC069029.1	0.000902244	11	Ex_L6-IT-Car3_STPG2-AS1
MAPKAPK5	0.000902122	11	Ex_L6-IT-Car3_STPG2-AS1
AC063976.1	0.000901691	11	Ex_L6-IT-Car3_STPG2-AS1
GCHFR	0.000901552	11	Ex_L6-IT-Car3_STPG2-AS1
MRPS15	0.000901478	11	Ex_L6-IT-Car3_STPG2-AS1
PSMB8	0.000901011	11	Ex_L6-IT-Car3_STPG2-AS1
PSCA	0.000901004	11	Ex_L6-IT-Car3_STPG2-AS1
NACC1	0.0009005	11	Ex_L6-IT-Car3_STPG2-AS1
SLC25A22	0.000900478	11	Ex_L6-IT-Car3_STPG2-AS1
RNFT1-DT	0.00089999	11	Ex_L6-IT-Car3_STPG2-AS1
AL133453.1	0.0008998	11	Ex_L6-IT-Car3_STPG2-AS1
CYB561D1	0.000898425	11	Ex_L6-IT-Car3_STPG2-AS1
KIAA0391	0.000898411	11	Ex_L6-IT-Car3_STPG2-AS1
AC013470.2	0.000898214	11	Ex_L6-IT-Car3_STPG2-AS1
ACOT12	0.000897581	11	Ex_L6-IT-Car3_STPG2-AS1
FAHD1	0.000897469	11	Ex_L6-IT-Car3_STPG2-AS1
FOXP1-AS1	0.000897427	11	Ex_L6-IT-Car3_STPG2-AS1
SIVA1	0.000897417	11	Ex_L6-IT-Car3_STPG2-AS1
ACP1	0.000897077	11	Ex_L6-IT-Car3_STPG2-AS1
TSPOAP1	0.000896733	11	Ex_L6-IT-Car3_STPG2-AS1
VIPR1-AS1	0.000896699	11	Ex_L6-IT-Car3_STPG2-AS1
NDUFC2	0.000896313	11	Ex_L6-IT-Car3_STPG2-AS1
AC093895.1	0.000895315	11	Ex_L6-IT-Car3_STPG2-AS1
CHMP1B	0.000893885	11	Ex_L6-IT-Car3_STPG2-AS1
AC025287.2	0.000893845	11	Ex_L6-IT-Car3_STPG2-AS1
MYOT	0.000893394	11	Ex_L6-IT-Car3_STPG2-AS1
SGSM3	0.000893363	11	Ex_L6-IT-Car3_STPG2-AS1
AL512422.1	0.000893239	11	Ex_L6-IT-Car3_STPG2-AS1
ACOX1	0.000892534	11	Ex_L6-IT-Car3_STPG2-AS1
AC110079.2	0.000891924	11	Ex_L6-IT-Car3_STPG2-AS1
PAXBP1-AS1	0.000891181	11	Ex_L6-IT-Car3_STPG2-AS1
CYP24A1	0.000890706	11	Ex_L6-IT-Car3_STPG2-AS1
AL162713.1	0.000890268	11	Ex_L6-IT-Car3_STPG2-AS1
AL161756.1	0.000890221	11	Ex_L6-IT-Car3_STPG2-AS1
MRPL47	0.000889952	11	Ex_L6-IT-Car3_STPG2-AS1
SENP3	0.000889104	11	Ex_L6-IT-Car3_STPG2-AS1
KLRF1	0.000888909	11	Ex_L6-IT-Car3_STPG2-AS1
LEFTY1	0.000888394	11	Ex_L6-IT-Car3_STPG2-AS1
OBSCN-AS1	0.000887913	11	Ex_L6-IT-Car3_STPG2-AS1
AL590004.4	0.000887726	11	Ex_L6-IT-Car3_STPG2-AS1
SEC23B	0.000887611	11	Ex_L6-IT-Car3_STPG2-AS1
INPP5E	0.000887405	11	Ex_L6-IT-Car3_STPG2-AS1
AL121987.2	0.000887225	11	Ex_L6-IT-Car3_STPG2-AS1
ZNF511-PRAP1	0.000886377	11	Ex_L6-IT-Car3_STPG2-AS1
SPOPL	0.0008863	11	Ex_L6-IT-Car3_STPG2-AS1
LINC00486	0.000886041	11	Ex_L6-IT-Car3_STPG2-AS1
FBXO43	0.000885925	11	Ex_L6-IT-Car3_STPG2-AS1
MED22	0.000883728	11	Ex_L6-IT-Car3_STPG2-AS1
FAM229A	0.000883159	11	Ex_L6-IT-Car3_STPG2-AS1
RARA	0.000883088	11	Ex_L6-IT-Car3_STPG2-AS1
GOLGA8M	0.00088303	11	Ex_L6-IT-Car3_STPG2-AS1
AC006305.1	0.00088295	11	Ex_L6-IT-Car3_STPG2-AS1
DHX32	0.000882447	11	Ex_L6-IT-Car3_STPG2-AS1
METTL14	0.000881841	11	Ex_L6-IT-Car3_STPG2-AS1
AL162258.2	0.00088059	11	Ex_L6-IT-Car3_STPG2-AS1
CFAP161	0.000880031	11	Ex_L6-IT-Car3_STPG2-AS1
COMMD7	0.000877231	11	Ex_L6-IT-Car3_STPG2-AS1
AL354732.1	0.000876372	11	Ex_L6-IT-Car3_STPG2-AS1
KIRREL2	0.000876262	11	Ex_L6-IT-Car3_STPG2-AS1
SMIM15	0.000876146	11	Ex_L6-IT-Car3_STPG2-AS1
SEPT5	0.000875389	11	Ex_L6-IT-Car3_STPG2-AS1
AC097478.4	0.000874563	11	Ex_L6-IT-Car3_STPG2-AS1
KLHL28	0.000874239	11	Ex_L6-IT-Car3_STPG2-AS1
MEIOB	0.00087387	11	Ex_L6-IT-Car3_STPG2-AS1
AC100827.4	0.000873547	11	Ex_L6-IT-Car3_STPG2-AS1
NRTN	0.000873375	11	Ex_L6-IT-Car3_STPG2-AS1
AL033527.5	0.000872573	11	Ex_L6-IT-Car3_STPG2-AS1
EIF4ENIF1	0.000872255	11	Ex_L6-IT-Car3_STPG2-AS1
TEPSIN	0.000871809	11	Ex_L6-IT-Car3_STPG2-AS1
PAPOLG	0.000871681	11	Ex_L6-IT-Car3_STPG2-AS1
AC104078.1	0.00087144	11	Ex_L6-IT-Car3_STPG2-AS1
SLC5A4	0.000871431	11	Ex_L6-IT-Car3_STPG2-AS1
PSG8	0.000871247	11	Ex_L6-IT-Car3_STPG2-AS1
AC091271.1	0.000870596	11	Ex_L6-IT-Car3_STPG2-AS1
MKNK1-AS1	0.000870405	11	Ex_L6-IT-Car3_STPG2-AS1
ZNF286A	0.000868898	11	Ex_L6-IT-Car3_STPG2-AS1
METRNL	0.000867643	11	Ex_L6-IT-Car3_STPG2-AS1
STPG4	0.000865335	11	Ex_L6-IT-Car3_STPG2-AS1
AC073288.1	0.00086383	11	Ex_L6-IT-Car3_STPG2-AS1
AC091820.1	0.000863225	11	Ex_L6-IT-Car3_STPG2-AS1
DYNC1LI1	0.000863077	11	Ex_L6-IT-Car3_STPG2-AS1
AC109587.1	0.000862974	11	Ex_L6-IT-Car3_STPG2-AS1
FANCE	0.000862824	11	Ex_L6-IT-Car3_STPG2-AS1
C1orf50	0.000862685	11	Ex_L6-IT-Car3_STPG2-AS1
SERPINC1	0.000862115	11	Ex_L6-IT-Car3_STPG2-AS1
ZKSCAN7	0.000861984	11	Ex_L6-IT-Car3_STPG2-AS1
AL583810.1	0.00086115	11	Ex_L6-IT-Car3_STPG2-AS1
PSMB3	0.000861094	11	Ex_L6-IT-Car3_STPG2-AS1
LINC01474	0.000859987	11	Ex_L6-IT-Car3_STPG2-AS1
DNASE2	0.000859546	11	Ex_L6-IT-Car3_STPG2-AS1
PHETA2	0.000857386	11	Ex_L6-IT-Car3_STPG2-AS1
AC004812.2	0.000856952	11	Ex_L6-IT-Car3_STPG2-AS1
AP003472.2	0.000856553	11	Ex_L6-IT-Car3_STPG2-AS1
PDZRN3-AS1	0.000856527	11	Ex_L6-IT-Car3_STPG2-AS1
COX7A1	0.000856226	11	Ex_L6-IT-Car3_STPG2-AS1
AC126768.3	0.000855776	11	Ex_L6-IT-Car3_STPG2-AS1
ZNF879	0.000855667	11	Ex_L6-IT-Car3_STPG2-AS1
C17orf53	0.000853972	11	Ex_L6-IT-Car3_STPG2-AS1
AC234582.1	0.000853699	11	Ex_L6-IT-Car3_STPG2-AS1
AC073912.2	0.000853583	11	Ex_L6-IT-Car3_STPG2-AS1
AC244517.11	0.000853139	11	Ex_L6-IT-Car3_STPG2-AS1
DDX42	0.000852965	11	Ex_L6-IT-Car3_STPG2-AS1
EXOC4	0.000852943	11	Ex_L6-IT-Car3_STPG2-AS1
DEPP1	0.000852874	11	Ex_L6-IT-Car3_STPG2-AS1
AL354919.1	0.000852616	11	Ex_L6-IT-Car3_STPG2-AS1
AC007262.2	0.000852044	11	Ex_L6-IT-Car3_STPG2-AS1
NAE1	0.000851319	11	Ex_L6-IT-Car3_STPG2-AS1
AC104002.1	0.000851269	11	Ex_L6-IT-Car3_STPG2-AS1
AC093668.2	0.000851214	11	Ex_L6-IT-Car3_STPG2-AS1
AC020928.2	0.000851158	11	Ex_L6-IT-Car3_STPG2-AS1
AL353622.1	0.000850869	11	Ex_L6-IT-Car3_STPG2-AS1
AC027644.3	0.000850491	11	Ex_L6-IT-Car3_STPG2-AS1
Z82243.1	0.000850369	11	Ex_L6-IT-Car3_STPG2-AS1
AC011462.1	0.000850169	11	Ex_L6-IT-Car3_STPG2-AS1
TNS1	0.000850055	11	Ex_L6-IT-Car3_STPG2-AS1
ADSL	0.000849635	11	Ex_L6-IT-Car3_STPG2-AS1
SELENOK	0.0008493	11	Ex_L6-IT-Car3_STPG2-AS1
AC009902.3	0.000849218	11	Ex_L6-IT-Car3_STPG2-AS1
HSPG2	0.000848683	11	Ex_L6-IT-Car3_STPG2-AS1
AL110505.1	0.000847546	11	Ex_L6-IT-Car3_STPG2-AS1
FAM50B	0.000847541	11	Ex_L6-IT-Car3_STPG2-AS1
SRPX	0.000847524	11	Ex_L6-IT-Car3_STPG2-AS1
LINC01442	0.000846881	11	Ex_L6-IT-Car3_STPG2-AS1
AC092040.1	0.000846514	11	Ex_L6-IT-Car3_STPG2-AS1
NSG1	0.000846296	11	Ex_L6-IT-Car3_STPG2-AS1
VAMP8	0.000846222	11	Ex_L6-IT-Car3_STPG2-AS1
AC011603.2	0.00084569	11	Ex_L6-IT-Car3_STPG2-AS1
LAMC2	0.00084566	11	Ex_L6-IT-Car3_STPG2-AS1
EIF3B	0.000845078	11	Ex_L6-IT-Car3_STPG2-AS1
FAM9B	0.000844017	11	Ex_L6-IT-Car3_STPG2-AS1
AC087276.2	0.000843609	11	Ex_L6-IT-Car3_STPG2-AS1
RUSC1	0.000843154	11	Ex_L6-IT-Car3_STPG2-AS1
HIST3H2A	0.000842836	11	Ex_L6-IT-Car3_STPG2-AS1
AP006621.1	0.000842555	11	Ex_L6-IT-Car3_STPG2-AS1
CDC6	0.000842544	11	Ex_L6-IT-Car3_STPG2-AS1
AL023754.1	0.000842417	11	Ex_L6-IT-Car3_STPG2-AS1
ARFGEF1	0.000842316	11	Ex_L6-IT-Car3_STPG2-AS1
PAXIP1	0.000840919	11	Ex_L6-IT-Car3_STPG2-AS1
FAM192A	0.000840648	11	Ex_L6-IT-Car3_STPG2-AS1
CU638689.4	0.000840313	11	Ex_L6-IT-Car3_STPG2-AS1
ROPN1	0.000839046	11	Ex_L6-IT-Car3_STPG2-AS1
AC010503.1	0.000838704	11	Ex_L6-IT-Car3_STPG2-AS1
HYKK	0.000836379	11	Ex_L6-IT-Car3_STPG2-AS1
AC011825.2	0.00083547	11	Ex_L6-IT-Car3_STPG2-AS1
LINC02145	0.00083508	11	Ex_L6-IT-Car3_STPG2-AS1
ZNF84	0.000834575	11	Ex_L6-IT-Car3_STPG2-AS1
AC012213.2	0.000834565	11	Ex_L6-IT-Car3_STPG2-AS1
PAQR7	0.000834447	11	Ex_L6-IT-Car3_STPG2-AS1
AL512622.1	0.000834285	11	Ex_L6-IT-Car3_STPG2-AS1
TMEM167B	0.000834151	11	Ex_L6-IT-Car3_STPG2-AS1
ENDOG	0.000833615	11	Ex_L6-IT-Car3_STPG2-AS1
SPIN3	0.000832859	11	Ex_L6-IT-Car3_STPG2-AS1
PPP1R11	0.000832591	11	Ex_L6-IT-Car3_STPG2-AS1
SAMD7	0.000831734	11	Ex_L6-IT-Car3_STPG2-AS1
AL109936.6	0.000829251	11	Ex_L6-IT-Car3_STPG2-AS1
PI4KB	0.000828647	11	Ex_L6-IT-Car3_STPG2-AS1
AC079834.2	0.000828404	11	Ex_L6-IT-Car3_STPG2-AS1
AL358333.3	0.00082778	11	Ex_L6-IT-Car3_STPG2-AS1
CADM3-AS1	0.000827423	11	Ex_L6-IT-Car3_STPG2-AS1
IL12RB1	0.000827273	11	Ex_L6-IT-Car3_STPG2-AS1
AL590560.1	0.000827138	11	Ex_L6-IT-Car3_STPG2-AS1
TEDC1	0.000826984	11	Ex_L6-IT-Car3_STPG2-AS1
RAPGEFL1	0.000826141	11	Ex_L6-IT-Car3_STPG2-AS1
AC009318.2	0.000825476	11	Ex_L6-IT-Car3_STPG2-AS1
AC126614.1	0.000825439	11	Ex_L6-IT-Car3_STPG2-AS1
TRUB2	0.000824374	11	Ex_L6-IT-Car3_STPG2-AS1
EXOC7	0.000824214	11	Ex_L6-IT-Car3_STPG2-AS1
AL136418.1	0.000823892	11	Ex_L6-IT-Car3_STPG2-AS1
CCR10	0.000823466	11	Ex_L6-IT-Car3_STPG2-AS1
PKP3	0.000823342	11	Ex_L6-IT-Car3_STPG2-AS1
RINT1	0.000823057	11	Ex_L6-IT-Car3_STPG2-AS1
PCDHGA3	0.000822979	11	Ex_L6-IT-Car3_STPG2-AS1
CLK2	0.000822653	11	Ex_L6-IT-Car3_STPG2-AS1
TH	0.000822562	11	Ex_L6-IT-Car3_STPG2-AS1
LINC01756	0.000822357	11	Ex_L6-IT-Car3_STPG2-AS1
RFPL3S	0.000821973	11	Ex_L6-IT-Car3_STPG2-AS1
AL031663.3	0.000821942	11	Ex_L6-IT-Car3_STPG2-AS1
MYZAP	0.000821573	11	Ex_L6-IT-Car3_STPG2-AS1
AC087294.1	0.00082123	11	Ex_L6-IT-Car3_STPG2-AS1
AP005019.1	0.000821184	11	Ex_L6-IT-Car3_STPG2-AS1
TRADD	0.000820563	11	Ex_L6-IT-Car3_STPG2-AS1
CDCA8	0.000820186	11	Ex_L6-IT-Car3_STPG2-AS1
TMPRSS4	0.000820081	11	Ex_L6-IT-Car3_STPG2-AS1
AC091820.2	0.000819803	11	Ex_L6-IT-Car3_STPG2-AS1
STK19	0.000819143	11	Ex_L6-IT-Car3_STPG2-AS1
USP27X-AS1	0.000818955	11	Ex_L6-IT-Car3_STPG2-AS1
HYAL1	0.000818861	11	Ex_L6-IT-Car3_STPG2-AS1
PTGES	0.000818799	11	Ex_L6-IT-Car3_STPG2-AS1
AP003128.1	0.000818685	11	Ex_L6-IT-Car3_STPG2-AS1
AC092073.1	0.000818666	11	Ex_L6-IT-Car3_STPG2-AS1
ITGB2	0.000818563	11	Ex_L6-IT-Car3_STPG2-AS1
AC090001.1	0.000817618	11	Ex_L6-IT-Car3_STPG2-AS1
FUT11	0.000817214	11	Ex_L6-IT-Car3_STPG2-AS1
AC010997.5	0.000816998	11	Ex_L6-IT-Car3_STPG2-AS1
AC093673.1	0.000816035	11	Ex_L6-IT-Car3_STPG2-AS1
SLC38A5	0.000815873	11	Ex_L6-IT-Car3_STPG2-AS1
LRRC72	0.000814653	11	Ex_L6-IT-Car3_STPG2-AS1
C19orf71	0.000814449	11	Ex_L6-IT-Car3_STPG2-AS1
NPB	0.000814396	11	Ex_L6-IT-Car3_STPG2-AS1
IQCJ-SCHIP1-AS1	0.000813145	11	Ex_L6-IT-Car3_STPG2-AS1
RAB3IP	0.00081163	11	Ex_L6-IT-Car3_STPG2-AS1
C17orf58	0.000810586	11	Ex_L6-IT-Car3_STPG2-AS1
AC004803.1	0.00081057	11	Ex_L6-IT-Car3_STPG2-AS1
NUDT18	0.000810044	11	Ex_L6-IT-Car3_STPG2-AS1
ITGB5-AS1	0.000809918	11	Ex_L6-IT-Car3_STPG2-AS1
POLR1B	0.000809777	11	Ex_L6-IT-Car3_STPG2-AS1
DND1	0.000809205	11	Ex_L6-IT-Car3_STPG2-AS1
AC010468.2	0.000808525	11	Ex_L6-IT-Car3_STPG2-AS1
RGMB-AS1	0.000808418	11	Ex_L6-IT-Car3_STPG2-AS1
AL627309.1	0.00080832	11	Ex_L6-IT-Car3_STPG2-AS1
AL121900.2	0.000807635	11	Ex_L6-IT-Car3_STPG2-AS1
AC105020.5	0.000807246	11	Ex_L6-IT-Car3_STPG2-AS1
SULT1B1	0.00080715	11	Ex_L6-IT-Car3_STPG2-AS1
B3GALT4	0.000806803	11	Ex_L6-IT-Car3_STPG2-AS1
CYSLTR2	0.000805855	11	Ex_L6-IT-Car3_STPG2-AS1
NFE4	0.000805586	11	Ex_L6-IT-Car3_STPG2-AS1
ERP29	0.000805139	11	Ex_L6-IT-Car3_STPG2-AS1
AC010132.4	0.000804943	11	Ex_L6-IT-Car3_STPG2-AS1
AC007292.3	0.000804679	11	Ex_L6-IT-Car3_STPG2-AS1
SPRN	0.000803011	11	Ex_L6-IT-Car3_STPG2-AS1
ATP5MGL	0.000802764	11	Ex_L6-IT-Car3_STPG2-AS1
FICD	0.000802728	11	Ex_L6-IT-Car3_STPG2-AS1
PAX7	0.000802534	11	Ex_L6-IT-Car3_STPG2-AS1
AC127522.1	0.000802196	11	Ex_L6-IT-Car3_STPG2-AS1
RAB7B	0.0008016	11	Ex_L6-IT-Car3_STPG2-AS1
RAB19	0.000801251	11	Ex_L6-IT-Car3_STPG2-AS1
CIB1	0.000801023	11	Ex_L6-IT-Car3_STPG2-AS1
CGA	0.000800951	11	Ex_L6-IT-Car3_STPG2-AS1
PRR14	0.000800023	11	Ex_L6-IT-Car3_STPG2-AS1
LINC01350	0.000799805	11	Ex_L6-IT-Car3_STPG2-AS1
C16orf70	0.000799591	11	Ex_L6-IT-Car3_STPG2-AS1
LCMT2	0.000799576	11	Ex_L6-IT-Car3_STPG2-AS1
AC022167.1	0.000799471	11	Ex_L6-IT-Car3_STPG2-AS1
ZBTB32	0.000798882	11	Ex_L6-IT-Car3_STPG2-AS1
AL365275.1	0.000798772	11	Ex_L6-IT-Car3_STPG2-AS1
AL035427.1	0.000798341	11	Ex_L6-IT-Car3_STPG2-AS1
AL157392.1	0.000798079	11	Ex_L6-IT-Car3_STPG2-AS1
LINC00239	0.000797832	11	Ex_L6-IT-Car3_STPG2-AS1
CENPS	0.000797386	11	Ex_L6-IT-Car3_STPG2-AS1
LINC01996	0.000797217	11	Ex_L6-IT-Car3_STPG2-AS1
AC113423.2	0.000796837	11	Ex_L6-IT-Car3_STPG2-AS1
AL117350.1	0.000796646	11	Ex_L6-IT-Car3_STPG2-AS1
AC091544.5	0.000796507	11	Ex_L6-IT-Car3_STPG2-AS1
EIF3G	0.00079626	11	Ex_L6-IT-Car3_STPG2-AS1
GOLGA6L7	0.000795607	11	Ex_L6-IT-Car3_STPG2-AS1
AWAT1	0.000795058	11	Ex_L6-IT-Car3_STPG2-AS1
Z97832.2	0.000794699	11	Ex_L6-IT-Car3_STPG2-AS1
HDAC11-AS1	0.000793921	11	Ex_L6-IT-Car3_STPG2-AS1
AC139795.2	0.000793759	11	Ex_L6-IT-Car3_STPG2-AS1
TMEM115	0.000793279	11	Ex_L6-IT-Car3_STPG2-AS1
AC087632.1	0.000792938	11	Ex_L6-IT-Car3_STPG2-AS1
CYP51A1-AS1	0.000792654	11	Ex_L6-IT-Car3_STPG2-AS1
LINC02544	0.000791816	11	Ex_L6-IT-Car3_STPG2-AS1
AL603832.1	0.000791405	11	Ex_L6-IT-Car3_STPG2-AS1
AC145124.1	0.000791061	11	Ex_L6-IT-Car3_STPG2-AS1
PEX19	0.00079065	11	Ex_L6-IT-Car3_STPG2-AS1
SMIM3	0.000790347	11	Ex_L6-IT-Car3_STPG2-AS1
TMLHE-AS1	0.000790159	11	Ex_L6-IT-Car3_STPG2-AS1
PKLR	0.000790122	11	Ex_L6-IT-Car3_STPG2-AS1
HR	0.000789872	11	Ex_L6-IT-Car3_STPG2-AS1
CCER2	0.000789609	11	Ex_L6-IT-Car3_STPG2-AS1
LINC02057	0.00078937	11	Ex_L6-IT-Car3_STPG2-AS1
AC095032.2	0.000789346	11	Ex_L6-IT-Car3_STPG2-AS1
AL355297.4	0.000789094	11	Ex_L6-IT-Car3_STPG2-AS1
MASP2	0.0007888	11	Ex_L6-IT-Car3_STPG2-AS1
LRRC75A	0.000788578	11	Ex_L6-IT-Car3_STPG2-AS1
NOP2	0.000787965	11	Ex_L6-IT-Car3_STPG2-AS1
ZNF487	0.000787857	11	Ex_L6-IT-Car3_STPG2-AS1
BCL2L12	0.00078723	11	Ex_L6-IT-Car3_STPG2-AS1
ANKRD53	0.000787185	11	Ex_L6-IT-Car3_STPG2-AS1
HCG24	0.000786891	11	Ex_L6-IT-Car3_STPG2-AS1
AP000755.1	0.000786366	11	Ex_L6-IT-Car3_STPG2-AS1
AC026471.2	0.000786193	11	Ex_L6-IT-Car3_STPG2-AS1
TGM1	0.000785266	11	Ex_L6-IT-Car3_STPG2-AS1
SEC11A	0.000785187	11	Ex_L6-IT-Car3_STPG2-AS1
AL132656.2	0.000784409	11	Ex_L6-IT-Car3_STPG2-AS1
ACRBP	0.000783931	11	Ex_L6-IT-Car3_STPG2-AS1
SRGAP3-AS2	0.000783865	11	Ex_L6-IT-Car3_STPG2-AS1
AC068189.1	0.00078369	11	Ex_L6-IT-Car3_STPG2-AS1
AC010522.1	0.000783457	11	Ex_L6-IT-Car3_STPG2-AS1
AL645940.1	0.000782474	11	Ex_L6-IT-Car3_STPG2-AS1
ACTR3C	0.000782308	11	Ex_L6-IT-Car3_STPG2-AS1
AC099522.2	0.000781766	11	Ex_L6-IT-Car3_STPG2-AS1
PLAGL2	0.000781716	11	Ex_L6-IT-Car3_STPG2-AS1
FAM74A7	0.000781488	11	Ex_L6-IT-Car3_STPG2-AS1
AC147651.1	0.000781197	11	Ex_L6-IT-Car3_STPG2-AS1
AC100793.4	0.000780773	11	Ex_L6-IT-Car3_STPG2-AS1
DRAXIN	0.000780614	11	Ex_L6-IT-Car3_STPG2-AS1
AC104109.2	0.000779772	11	Ex_L6-IT-Car3_STPG2-AS1
KTN1	0.000779758	11	Ex_L6-IT-Car3_STPG2-AS1
AC104506.1	0.000779033	11	Ex_L6-IT-Car3_STPG2-AS1
AC021035.1	0.000778899	11	Ex_L6-IT-Car3_STPG2-AS1
AC079313.2	0.000778885	11	Ex_L6-IT-Car3_STPG2-AS1
RHBDL1	0.000778395	11	Ex_L6-IT-Car3_STPG2-AS1
AC232271.1	0.000778267	11	Ex_L6-IT-Car3_STPG2-AS1
AC016722.1	0.000778155	11	Ex_L6-IT-Car3_STPG2-AS1
SMARCA1	0.000777901	11	Ex_L6-IT-Car3_STPG2-AS1
NRDE2	0.000776753	11	Ex_L6-IT-Car3_STPG2-AS1
BATF3	0.000776093	11	Ex_L6-IT-Car3_STPG2-AS1
AL391095.1	0.000776054	11	Ex_L6-IT-Car3_STPG2-AS1
CPA4	0.000775869	11	Ex_L6-IT-Car3_STPG2-AS1
AC009134.1	0.000775579	11	Ex_L6-IT-Car3_STPG2-AS1
FOXJ2	0.000775559	11	Ex_L6-IT-Car3_STPG2-AS1
MIR122HG	0.000775084	11	Ex_L6-IT-Car3_STPG2-AS1
Z84488.2	0.000774874	11	Ex_L6-IT-Car3_STPG2-AS1
AC007786.1	0.000774614	11	Ex_L6-IT-Car3_STPG2-AS1
OGFOD2	0.000773861	11	Ex_L6-IT-Car3_STPG2-AS1
AC003035.1	0.000773748	11	Ex_L6-IT-Car3_STPG2-AS1
AC010359.1	0.000773733	11	Ex_L6-IT-Car3_STPG2-AS1
LINC02464	0.000773417	11	Ex_L6-IT-Car3_STPG2-AS1
SLC10A1	0.000773412	11	Ex_L6-IT-Car3_STPG2-AS1
IP6K2	0.000772132	11	Ex_L6-IT-Car3_STPG2-AS1
GRPEL1	0.000771849	11	Ex_L6-IT-Car3_STPG2-AS1
GPR78	0.000771739	11	Ex_L6-IT-Car3_STPG2-AS1
KATNBL1	0.000770845	11	Ex_L6-IT-Car3_STPG2-AS1
PRMT9	0.000770542	11	Ex_L6-IT-Car3_STPG2-AS1
SPACA6P-AS	0.000770436	11	Ex_L6-IT-Car3_STPG2-AS1
FAM9C	0.000769964	11	Ex_L6-IT-Car3_STPG2-AS1
AC051619.4	0.000769716	11	Ex_L6-IT-Car3_STPG2-AS1
PHOSPHO2	0.000769385	11	Ex_L6-IT-Car3_STPG2-AS1
TCEA3	0.000769259	11	Ex_L6-IT-Car3_STPG2-AS1
AC092171.2	0.000767641	11	Ex_L6-IT-Car3_STPG2-AS1
CNIH4	0.000766945	11	Ex_L6-IT-Car3_STPG2-AS1
AC126768.1	0.000766022	11	Ex_L6-IT-Car3_STPG2-AS1
AC136285.1	0.000765995	11	Ex_L6-IT-Car3_STPG2-AS1
EZH1	0.000765589	11	Ex_L6-IT-Car3_STPG2-AS1
AC092017.3	0.000765234	11	Ex_L6-IT-Car3_STPG2-AS1
AC068631.1	0.000764835	11	Ex_L6-IT-Car3_STPG2-AS1
ODF2-AS1	0.000764739	11	Ex_L6-IT-Car3_STPG2-AS1
AC005899.5	0.0007647	11	Ex_L6-IT-Car3_STPG2-AS1
AL162431.2	0.000764629	11	Ex_L6-IT-Car3_STPG2-AS1
NPIPB11	0.000763947	11	Ex_L6-IT-Car3_STPG2-AS1
NCF2	0.000763445	11	Ex_L6-IT-Car3_STPG2-AS1
FP700111.1	0.000762649	11	Ex_L6-IT-Car3_STPG2-AS1
CNN3	0.000762179	11	Ex_L6-IT-Car3_STPG2-AS1
PTGIR	0.000761998	11	Ex_L6-IT-Car3_STPG2-AS1
LBP	0.000761675	11	Ex_L6-IT-Car3_STPG2-AS1
AC026741.1	0.000760529	11	Ex_L6-IT-Car3_STPG2-AS1
LINC00266-4P	0.000760196	11	Ex_L6-IT-Car3_STPG2-AS1
PDRG1	0.00075975	11	Ex_L6-IT-Car3_STPG2-AS1
ZBTB7A	0.000759313	11	Ex_L6-IT-Car3_STPG2-AS1
TMEM205	0.000759183	11	Ex_L6-IT-Car3_STPG2-AS1
LGI3	0.000759146	11	Ex_L6-IT-Car3_STPG2-AS1
AL139011.1	0.000758819	11	Ex_L6-IT-Car3_STPG2-AS1
LINC02233	0.000758583	11	Ex_L6-IT-Car3_STPG2-AS1
TONSL	0.000758091	11	Ex_L6-IT-Car3_STPG2-AS1
C9orf57	0.000758036	11	Ex_L6-IT-Car3_STPG2-AS1
UNC5B-AS1	0.000757941	11	Ex_L6-IT-Car3_STPG2-AS1
AL451062.1	0.000757715	11	Ex_L6-IT-Car3_STPG2-AS1
AL138916.1	0.000757338	11	Ex_L6-IT-Car3_STPG2-AS1
LGALS3BP	0.000757182	11	Ex_L6-IT-Car3_STPG2-AS1
PSMA4	0.000757097	11	Ex_L6-IT-Car3_STPG2-AS1
CHRNB3	0.000756559	11	Ex_L6-IT-Car3_STPG2-AS1
FBXL20	0.000756449	11	Ex_L6-IT-Car3_STPG2-AS1
TMEM211	0.000756392	11	Ex_L6-IT-Car3_STPG2-AS1
ZNF669	0.000756326	11	Ex_L6-IT-Car3_STPG2-AS1
SPINT2	0.000755993	11	Ex_L6-IT-Car3_STPG2-AS1
SH3BP2	0.000755807	11	Ex_L6-IT-Car3_STPG2-AS1
DCAF4L1	0.000755502	11	Ex_L6-IT-Car3_STPG2-AS1
AL121601.1	0.00075532	11	Ex_L6-IT-Car3_STPG2-AS1
AC123912.1	0.000755066	11	Ex_L6-IT-Car3_STPG2-AS1
AC016735.1	0.00075483	11	Ex_L6-IT-Car3_STPG2-AS1
NFIL3	0.000754674	11	Ex_L6-IT-Car3_STPG2-AS1
AL022323.1	0.000754096	11	Ex_L6-IT-Car3_STPG2-AS1
SCUBE3	0.000754077	11	Ex_L6-IT-Car3_STPG2-AS1
MYOD1	0.000753893	11	Ex_L6-IT-Car3_STPG2-AS1
PROC	0.000753864	11	Ex_L6-IT-Car3_STPG2-AS1
CD4	0.000753833	11	Ex_L6-IT-Car3_STPG2-AS1
AL139274.2	0.000753263	11	Ex_L6-IT-Car3_STPG2-AS1
AC018946.1	0.000753059	11	Ex_L6-IT-Car3_STPG2-AS1
DIO2-AS1	0.000752092	11	Ex_L6-IT-Car3_STPG2-AS1
CACNA1C-AS4	0.000751602	11	Ex_L6-IT-Car3_STPG2-AS1
TMC3	0.00075135	11	Ex_L6-IT-Car3_STPG2-AS1
JMJD7-PLA2G4B	0.000751256	11	Ex_L6-IT-Car3_STPG2-AS1
TEMN3-AS1	0.000748523	11	Ex_L6-IT-Car3_STPG2-AS1
AC064871.1	0.000748296	11	Ex_L6-IT-Car3_STPG2-AS1
HEMGN	0.000748293	11	Ex_L6-IT-Car3_STPG2-AS1
AC120042.1	0.000746934	11	Ex_L6-IT-Car3_STPG2-AS1
AC090922.1	0.000746834	11	Ex_L6-IT-Car3_STPG2-AS1
EXOC3	0.000746832	11	Ex_L6-IT-Car3_STPG2-AS1
SLC7A6	0.000746722	11	Ex_L6-IT-Car3_STPG2-AS1
AC004233.3	0.000746239	11	Ex_L6-IT-Car3_STPG2-AS1
CD36	0.000745888	11	Ex_L6-IT-Car3_STPG2-AS1
SIX4	0.000745599	11	Ex_L6-IT-Car3_STPG2-AS1
AC005144.1	0.000745168	11	Ex_L6-IT-Car3_STPG2-AS1
E2F1	0.000744455	11	Ex_L6-IT-Car3_STPG2-AS1
AC073864.1	0.000744431	11	Ex_L6-IT-Car3_STPG2-AS1
ZNF543	0.000743852	11	Ex_L6-IT-Car3_STPG2-AS1
AC006017.1	0.000743616	11	Ex_L6-IT-Car3_STPG2-AS1
LCT	0.000743371	11	Ex_L6-IT-Car3_STPG2-AS1
AC005523.1	0.000743017	11	Ex_L6-IT-Car3_STPG2-AS1
LINC01638	0.000742938	11	Ex_L6-IT-Car3_STPG2-AS1
NYX	0.000742307	11	Ex_L6-IT-Car3_STPG2-AS1
ACBD3-AS1	0.000741922	11	Ex_L6-IT-Car3_STPG2-AS1
AC104653.1	0.000741909	11	Ex_L6-IT-Car3_STPG2-AS1
LINC02579	0.000741662	11	Ex_L6-IT-Car3_STPG2-AS1
CLPTM1	0.000740879	11	Ex_L6-IT-Car3_STPG2-AS1
KIAA1586	0.00074045	11	Ex_L6-IT-Car3_STPG2-AS1
OR2T35	0.000740299	11	Ex_L6-IT-Car3_STPG2-AS1
ELL3	0.000740257	11	Ex_L6-IT-Car3_STPG2-AS1
MRPL30	0.000739645	11	Ex_L6-IT-Car3_STPG2-AS1
NME6	0.000738574	11	Ex_L6-IT-Car3_STPG2-AS1
TRAF4	0.000738522	11	Ex_L6-IT-Car3_STPG2-AS1
BIK	0.000738181	11	Ex_L6-IT-Car3_STPG2-AS1
AC005842.1	0.000738063	11	Ex_L6-IT-Car3_STPG2-AS1
SOD2-1	0.000737899	11	Ex_L6-IT-Car3_STPG2-AS1
SGSH	0.000737711	11	Ex_L6-IT-Car3_STPG2-AS1
DCAF7	0.000737446	11	Ex_L6-IT-Car3_STPG2-AS1
SNN	0.000737421	11	Ex_L6-IT-Car3_STPG2-AS1
AC004448.3	0.000736703	11	Ex_L6-IT-Car3_STPG2-AS1
AC020779.2	0.00073623	11	Ex_L6-IT-Car3_STPG2-AS1
DNAJC11	0.00073595	11	Ex_L6-IT-Car3_STPG2-AS1
CYB5B	0.000735043	11	Ex_L6-IT-Car3_STPG2-AS1
EXD3	0.000734921	11	Ex_L6-IT-Car3_STPG2-AS1
ZNF350	0.000734789	11	Ex_L6-IT-Car3_STPG2-AS1
CENPS-CORT	0.000734746	11	Ex_L6-IT-Car3_STPG2-AS1
CDK5R2	0.000733917	11	Ex_L6-IT-Car3_STPG2-AS1
HBB	0.000733514	11	Ex_L6-IT-Car3_STPG2-AS1
ALPK3	0.000732446	11	Ex_L6-IT-Car3_STPG2-AS1
MAGOHB	0.000732384	11	Ex_L6-IT-Car3_STPG2-AS1
AP005329.1	0.0007322	11	Ex_L6-IT-Car3_STPG2-AS1
AL139412.1	0.000732149	11	Ex_L6-IT-Car3_STPG2-AS1
TMEM259	0.000731166	11	Ex_L6-IT-Car3_STPG2-AS1
KHDRBS1	0.00073106	11	Ex_L6-IT-Car3_STPG2-AS1
SERINC2	0.000730927	11	Ex_L6-IT-Car3_STPG2-AS1
LINC02418	0.000730565	11	Ex_L6-IT-Car3_STPG2-AS1
AC128687.2	0.000730388	11	Ex_L6-IT-Car3_STPG2-AS1
YIF1A	0.000730256	11	Ex_L6-IT-Car3_STPG2-AS1
AC078785.1	0.000729947	11	Ex_L6-IT-Car3_STPG2-AS1
AC063926.1	0.000729747	11	Ex_L6-IT-Car3_STPG2-AS1
CDKN3	0.000729466	11	Ex_L6-IT-Car3_STPG2-AS1
AC013271.1	0.000729361	11	Ex_L6-IT-Car3_STPG2-AS1
AL359636.2	0.000729003	11	Ex_L6-IT-Car3_STPG2-AS1
CCDC36	0.000728745	11	Ex_L6-IT-Car3_STPG2-AS1
ITPKB-AS1	0.000728226	11	Ex_L6-IT-Car3_STPG2-AS1
TIMM50	0.000728045	11	Ex_L6-IT-Car3_STPG2-AS1
SFTPA2	0.000727992	11	Ex_L6-IT-Car3_STPG2-AS1
HNRNPA1L2	0.000727789	11	Ex_L6-IT-Car3_STPG2-AS1
RAB36	0.000727535	11	Ex_L6-IT-Car3_STPG2-AS1
BHLHE40-AS1	0.000727411	11	Ex_L6-IT-Car3_STPG2-AS1
AP005899.1	0.000726976	11	Ex_L6-IT-Car3_STPG2-AS1
HMGN3-AS1	0.000725743	11	Ex_L6-IT-Car3_STPG2-AS1
AKAP17A	0.000725603	11	Ex_L6-IT-Car3_STPG2-AS1
SLITRK3	0.000725258	11	Ex_L6-IT-Car3_STPG2-AS1
RPAP3	0.00072509	11	Ex_L6-IT-Car3_STPG2-AS1
HCK	0.000724577	11	Ex_L6-IT-Car3_STPG2-AS1
BFSP2-AS1	0.000724211	11	Ex_L6-IT-Car3_STPG2-AS1
AL391834.1	0.000723636	11	Ex_L6-IT-Car3_STPG2-AS1
AL353803.2	0.000723451	11	Ex_L6-IT-Car3_STPG2-AS1
TMEM54	0.000722227	11	Ex_L6-IT-Car3_STPG2-AS1
HIST1H3E	0.000721929	11	Ex_L6-IT-Car3_STPG2-AS1
AL035420.1	0.000721779	11	Ex_L6-IT-Car3_STPG2-AS1
ECI1	0.000721263	11	Ex_L6-IT-Car3_STPG2-AS1
AC097478.2	0.000720841	11	Ex_L6-IT-Car3_STPG2-AS1
CXCR5	0.000720799	11	Ex_L6-IT-Car3_STPG2-AS1
GPC6-AS2	0.000720033	11	Ex_L6-IT-Car3_STPG2-AS1
ZNF816	0.000719078	11	Ex_L6-IT-Car3_STPG2-AS1
AC092953.2	0.000719006	11	Ex_L6-IT-Car3_STPG2-AS1
AC109322.1	0.000718942	11	Ex_L6-IT-Car3_STPG2-AS1
PCDHB4	0.000718469	11	Ex_L6-IT-Car3_STPG2-AS1
WEE1	0.000717513	11	Ex_L6-IT-Car3_STPG2-AS1
PER1	0.00071738	11	Ex_L6-IT-Car3_STPG2-AS1
AC026369.3	0.000717303	11	Ex_L6-IT-Car3_STPG2-AS1
LRP1	0.0007171	11	Ex_L6-IT-Car3_STPG2-AS1
SNRPA	0.000717019	11	Ex_L6-IT-Car3_STPG2-AS1
AC004542.2	0.000715258	11	Ex_L6-IT-Car3_STPG2-AS1
NTRK1	0.00071523	11	Ex_L6-IT-Car3_STPG2-AS1
AC010173.1	0.000714196	11	Ex_L6-IT-Car3_STPG2-AS1
DMXL1	0.000714169	11	Ex_L6-IT-Car3_STPG2-AS1
MAGEF1	0.000714037	11	Ex_L6-IT-Car3_STPG2-AS1
DHODH	0.000713268	11	Ex_L6-IT-Car3_STPG2-AS1
ICAM1	0.000713131	11	Ex_L6-IT-Car3_STPG2-AS1
AL157392.2	0.000713037	11	Ex_L6-IT-Car3_STPG2-AS1
CBLL1	0.00071239	11	Ex_L6-IT-Car3_STPG2-AS1
CAD	0.000711727	11	Ex_L6-IT-Car3_STPG2-AS1
AL139240.1	0.000711328	11	Ex_L6-IT-Car3_STPG2-AS1
CCDC196	0.000711111	11	Ex_L6-IT-Car3_STPG2-AS1
ADPRH	0.000710499	11	Ex_L6-IT-Car3_STPG2-AS1
GPD1	0.000709472	11	Ex_L6-IT-Car3_STPG2-AS1
LINC01710	0.00070936	11	Ex_L6-IT-Car3_STPG2-AS1
TIMD4	0.000708621	11	Ex_L6-IT-Car3_STPG2-AS1
PLEKHA8	0.000708158	11	Ex_L6-IT-Car3_STPG2-AS1
KBTBD11-OT1	0.000708129	11	Ex_L6-IT-Car3_STPG2-AS1
PCNX3	0.000707905	11	Ex_L6-IT-Car3_STPG2-AS1
A2ML1	0.000707652	11	Ex_L6-IT-Car3_STPG2-AS1
AL161757.5	0.000707442	11	Ex_L6-IT-Car3_STPG2-AS1
TAMM41	0.000707044	11	Ex_L6-IT-Car3_STPG2-AS1
AC012170.2	0.000706469	11	Ex_L6-IT-Car3_STPG2-AS1
AL353596.1	0.000706356	11	Ex_L6-IT-Car3_STPG2-AS1
ZFAT	0.000706347	11	Ex_L6-IT-Car3_STPG2-AS1
RNF166	0.000705904	11	Ex_L6-IT-Car3_STPG2-AS1
TRAV24	0.000705725	11	Ex_L6-IT-Car3_STPG2-AS1
HIST1H2AE	0.000705696	11	Ex_L6-IT-Car3_STPG2-AS1
LINC02546	0.000705626	11	Ex_L6-IT-Car3_STPG2-AS1
AC244517.12	0.000705571	11	Ex_L6-IT-Car3_STPG2-AS1
SSMEM1	0.000705358	11	Ex_L6-IT-Car3_STPG2-AS1
ARSF	0.000705008	11	Ex_L6-IT-Car3_STPG2-AS1
DCT	0.000704789	11	Ex_L6-IT-Car3_STPG2-AS1
PICALM	0.00070393	11	Ex_L6-IT-Car3_STPG2-AS1
ACYP1	0.000703176	11	Ex_L6-IT-Car3_STPG2-AS1
NPAS1	0.000701936	11	Ex_L6-IT-Car3_STPG2-AS1
HMG20B	0.000701853	11	Ex_L6-IT-Car3_STPG2-AS1
CCDC121	0.000701795	11	Ex_L6-IT-Car3_STPG2-AS1
HIST1H2AK	0.000701536	11	Ex_L6-IT-Car3_STPG2-AS1
MRPL58	0.000700117	11	Ex_L6-IT-Car3_STPG2-AS1
CCDC82	0.000699942	11	Ex_L6-IT-Car3_STPG2-AS1
CFAP44-AS1	0.000699337	11	Ex_L6-IT-Car3_STPG2-AS1
RIPPLY3	0.000699147	11	Ex_L6-IT-Car3_STPG2-AS1
LINC01117	0.000698927	11	Ex_L6-IT-Car3_STPG2-AS1
KCTD21	0.000698901	11	Ex_L6-IT-Car3_STPG2-AS1
AP004550.1	0.000698342	11	Ex_L6-IT-Car3_STPG2-AS1
AC013472.2	0.000698176	11	Ex_L6-IT-Car3_STPG2-AS1
DIP2A	0.000698004	11	Ex_L6-IT-Car3_STPG2-AS1
HSD17B10	0.00069796	11	Ex_L6-IT-Car3_STPG2-AS1
CHAMP1	0.000697783	11	Ex_L6-IT-Car3_STPG2-AS1
RPL17-C18orf32	0.000697387	11	Ex_L6-IT-Car3_STPG2-AS1
AC008033.3	0.000697301	11	Ex_L6-IT-Car3_STPG2-AS1
AC005332.1	0.000697191	11	Ex_L6-IT-Car3_STPG2-AS1
SLN	0.000697159	11	Ex_L6-IT-Car3_STPG2-AS1
RCC1	0.000697009	11	Ex_L6-IT-Car3_STPG2-AS1
ZNF729	0.000696988	11	Ex_L6-IT-Car3_STPG2-AS1
AL355990.1	0.000696965	11	Ex_L6-IT-Car3_STPG2-AS1
B3GNT10	0.000695993	11	Ex_L6-IT-Car3_STPG2-AS1
AC099550.1	0.000695919	11	Ex_L6-IT-Car3_STPG2-AS1
ASGR1	0.00069558	11	Ex_L6-IT-Car3_STPG2-AS1
AC024257.3	0.000694231	11	Ex_L6-IT-Car3_STPG2-AS1
AP003071.2	0.000692609	11	Ex_L6-IT-Car3_STPG2-AS1
AC103808.2	0.000692566	11	Ex_L6-IT-Car3_STPG2-AS1
AMN	0.000692467	11	Ex_L6-IT-Car3_STPG2-AS1
AC084346.1	0.000691674	11	Ex_L6-IT-Car3_STPG2-AS1
AL591926.2	0.000691196	11	Ex_L6-IT-Car3_STPG2-AS1
AC007114.2	0.000691107	11	Ex_L6-IT-Car3_STPG2-AS1
TNNC2	0.000690714	11	Ex_L6-IT-Car3_STPG2-AS1
AC103718.1	0.000690697	11	Ex_L6-IT-Car3_STPG2-AS1
POLH-AS1	0.000690273	11	Ex_L6-IT-Car3_STPG2-AS1
PAX5	0.000689322	11	Ex_L6-IT-Car3_STPG2-AS1
AP000755.2	0.00068737	11	Ex_L6-IT-Car3_STPG2-AS1
AL139424.2	0.000686427	11	Ex_L6-IT-Car3_STPG2-AS1
SLC25A2	0.000686269	11	Ex_L6-IT-Car3_STPG2-AS1
AC136777.1	0.000686212	11	Ex_L6-IT-Car3_STPG2-AS1
AC093843.1	0.000685075	11	Ex_L6-IT-Car3_STPG2-AS1
LINC01136	0.000684823	11	Ex_L6-IT-Car3_STPG2-AS1
AL138916.2	0.000684752	11	Ex_L6-IT-Car3_STPG2-AS1
AC138356.1	0.000683953	11	Ex_L6-IT-Car3_STPG2-AS1
TOMM34	0.000683941	11	Ex_L6-IT-Car3_STPG2-AS1
AC024337.2	0.000682696	11	Ex_L6-IT-Car3_STPG2-AS1
TRMT2A	0.00068191	11	Ex_L6-IT-Car3_STPG2-AS1
OR1A1	0.000681874	11	Ex_L6-IT-Car3_STPG2-AS1
MIR381HG	0.000681578	11	Ex_L6-IT-Car3_STPG2-AS1
THAP7	0.000681557	11	Ex_L6-IT-Car3_STPG2-AS1
AC018752.1	0.000680723	11	Ex_L6-IT-Car3_STPG2-AS1
PIGX	0.0006803	11	Ex_L6-IT-Car3_STPG2-AS1
AL031775.1	0.000680009	11	Ex_L6-IT-Car3_STPG2-AS1
GRAMD1A	0.000679929	11	Ex_L6-IT-Car3_STPG2-AS1
KCNMA1-AS3	0.000679207	11	Ex_L6-IT-Car3_STPG2-AS1
RB1-DT	0.000678596	11	Ex_L6-IT-Car3_STPG2-AS1
CREBRF	0.000677923	11	Ex_L6-IT-Car3_STPG2-AS1
UXT-AS1	0.000677816	11	Ex_L6-IT-Car3_STPG2-AS1
ELN-AS1	0.000677529	11	Ex_L6-IT-Car3_STPG2-AS1
AC022098.1	0.000677324	11	Ex_L6-IT-Car3_STPG2-AS1
AP002383.2	0.000677255	11	Ex_L6-IT-Car3_STPG2-AS1
AC092384.1	0.000676929	11	Ex_L6-IT-Car3_STPG2-AS1
SOX7	0.000676694	11	Ex_L6-IT-Car3_STPG2-AS1
LINC01455	0.000676373	11	Ex_L6-IT-Car3_STPG2-AS1
SLC6A4	0.000676104	11	Ex_L6-IT-Car3_STPG2-AS1
DDX47	0.000675299	11	Ex_L6-IT-Car3_STPG2-AS1
AC004492.1	0.00067458	11	Ex_L6-IT-Car3_STPG2-AS1
THG1L	0.000674528	11	Ex_L6-IT-Car3_STPG2-AS1
C2orf50	0.000674167	11	Ex_L6-IT-Car3_STPG2-AS1
AC023442.3	0.000673956	11	Ex_L6-IT-Car3_STPG2-AS1
AC003688.1	0.000673529	11	Ex_L6-IT-Car3_STPG2-AS1
CARS-AS1	0.000673069	11	Ex_L6-IT-Car3_STPG2-AS1
AL356515.1	0.000671738	11	Ex_L6-IT-Car3_STPG2-AS1
TMEM191B	0.000671084	11	Ex_L6-IT-Car3_STPG2-AS1
BTN3A3	0.000671019	11	Ex_L6-IT-Car3_STPG2-AS1
PNP	0.000670364	11	Ex_L6-IT-Car3_STPG2-AS1
AGBL2	0.000669685	11	Ex_L6-IT-Car3_STPG2-AS1
AL162574.1	0.00066937	11	Ex_L6-IT-Car3_STPG2-AS1
AL031731.1	0.000667351	11	Ex_L6-IT-Car3_STPG2-AS1
AC004520.1	0.000667101	11	Ex_L6-IT-Car3_STPG2-AS1
DAXX	0.000667028	11	Ex_L6-IT-Car3_STPG2-AS1
ERP27	0.000666829	11	Ex_L6-IT-Car3_STPG2-AS1
ADORA2A-AS1	0.000666692	11	Ex_L6-IT-Car3_STPG2-AS1
AL133467.2	0.000666643	11	Ex_L6-IT-Car3_STPG2-AS1
AC021087.1	0.000666642	11	Ex_L6-IT-Car3_STPG2-AS1
ZDHHC7	0.00066576	11	Ex_L6-IT-Car3_STPG2-AS1
AC022540.1	0.000665434	11	Ex_L6-IT-Car3_STPG2-AS1
AC008267.5	0.000664745	11	Ex_L6-IT-Car3_STPG2-AS1
FAM83G	0.000664713	11	Ex_L6-IT-Car3_STPG2-AS1
RHPN2	0.000664561	11	Ex_L6-IT-Car3_STPG2-AS1
AC024475.4	0.000664377	11	Ex_L6-IT-Car3_STPG2-AS1
NRM	0.000664371	11	Ex_L6-IT-Car3_STPG2-AS1
ZNHIT2	0.000664177	11	Ex_L6-IT-Car3_STPG2-AS1
AC004381.1	0.000664137	11	Ex_L6-IT-Car3_STPG2-AS1
AC105020.2	0.000663999	11	Ex_L6-IT-Car3_STPG2-AS1
HMCN1	0.000663861	11	Ex_L6-IT-Car3_STPG2-AS1
AP003096.1	0.000663821	11	Ex_L6-IT-Car3_STPG2-AS1
AC091182.2	0.000663313	11	Ex_L6-IT-Car3_STPG2-AS1
AC118658.1	0.000663075	11	Ex_L6-IT-Car3_STPG2-AS1
AC009948.4	0.000662901	11	Ex_L6-IT-Car3_STPG2-AS1
CNKSR1	0.00066201	11	Ex_L6-IT-Car3_STPG2-AS1
ATIC	0.000661664	11	Ex_L6-IT-Car3_STPG2-AS1
PDK2	0.000660893	11	Ex_L6-IT-Car3_STPG2-AS1
AC092718.5	0.000660082	11	Ex_L6-IT-Car3_STPG2-AS1
FAHD2B	0.000660072	11	Ex_L6-IT-Car3_STPG2-AS1
RPS29	0.000659993	11	Ex_L6-IT-Car3_STPG2-AS1
GAPDHS	0.000659628	11	Ex_L6-IT-Car3_STPG2-AS1
LCN8	0.000659182	11	Ex_L6-IT-Car3_STPG2-AS1
AL160291.1	0.00065908	11	Ex_L6-IT-Car3_STPG2-AS1
ZNF707	0.000659053	11	Ex_L6-IT-Car3_STPG2-AS1
FAM86B1	0.000658935	11	Ex_L6-IT-Car3_STPG2-AS1
CD52	0.000658133	11	Ex_L6-IT-Car3_STPG2-AS1
AP000757.1	0.000658069	11	Ex_L6-IT-Car3_STPG2-AS1
AC090559.1	0.000657745	11	Ex_L6-IT-Car3_STPG2-AS1
PPOX	0.000657517	11	Ex_L6-IT-Car3_STPG2-AS1
GRHL3	0.000657015	11	Ex_L6-IT-Car3_STPG2-AS1
LINC01446	0.000656997	11	Ex_L6-IT-Car3_STPG2-AS1
CMTM7	0.000656756	11	Ex_L6-IT-Car3_STPG2-AS1
ARHGAP5-AS1	0.000655716	11	Ex_L6-IT-Car3_STPG2-AS1
ABCF3	0.000655228	11	Ex_L6-IT-Car3_STPG2-AS1
LINC02071	0.000655226	11	Ex_L6-IT-Car3_STPG2-AS1
AP000943.1	0.000655108	11	Ex_L6-IT-Car3_STPG2-AS1
SLC25A30-AS1	0.000655026	11	Ex_L6-IT-Car3_STPG2-AS1
AC009812.3	0.000654849	11	Ex_L6-IT-Car3_STPG2-AS1
AC007728.2	0.000654327	11	Ex_L6-IT-Car3_STPG2-AS1
AC103949.1	0.000654324	11	Ex_L6-IT-Car3_STPG2-AS1
AD000090.1	0.000653984	11	Ex_L6-IT-Car3_STPG2-AS1
HAS3	0.000653578	11	Ex_L6-IT-Car3_STPG2-AS1
HTR5A-AS1	0.000653066	11	Ex_L6-IT-Car3_STPG2-AS1
AC005261.2	0.000652905	11	Ex_L6-IT-Car3_STPG2-AS1
PKN3	0.000652729	11	Ex_L6-IT-Car3_STPG2-AS1
RPS7	0.000652687	11	Ex_L6-IT-Car3_STPG2-AS1
AC016644.1	0.000652612	11	Ex_L6-IT-Car3_STPG2-AS1
Z83844.1	0.000652581	11	Ex_L6-IT-Car3_STPG2-AS1
AP005436.1	0.000652422	11	Ex_L6-IT-Car3_STPG2-AS1
TSPYL6	0.000651778	11	Ex_L6-IT-Car3_STPG2-AS1
GCSAML	0.000650934	11	Ex_L6-IT-Car3_STPG2-AS1
ADORA1	0.000650883	11	Ex_L6-IT-Car3_STPG2-AS1
AC069272.1	0.000650578	11	Ex_L6-IT-Car3_STPG2-AS1
CCNQ	0.000649515	11	Ex_L6-IT-Car3_STPG2-AS1
PGS1	0.000648286	11	Ex_L6-IT-Car3_STPG2-AS1
AC244021.2	0.000648251	11	Ex_L6-IT-Car3_STPG2-AS1
INPP5K	0.000647712	11	Ex_L6-IT-Car3_STPG2-AS1
CALML6	0.000647684	11	Ex_L6-IT-Car3_STPG2-AS1
BCAT2	0.000647487	11	Ex_L6-IT-Car3_STPG2-AS1
AGAP2-AS1	0.000647465	11	Ex_L6-IT-Car3_STPG2-AS1
KLRB1	0.00064704	11	Ex_L6-IT-Car3_STPG2-AS1
BTLA	0.000646407	11	Ex_L6-IT-Car3_STPG2-AS1
AL161804.1	0.000646178	11	Ex_L6-IT-Car3_STPG2-AS1
RADIL	0.00064586	11	Ex_L6-IT-Car3_STPG2-AS1
AC008763.2	0.000645837	11	Ex_L6-IT-Car3_STPG2-AS1
AP000356.2	0.000644978	11	Ex_L6-IT-Car3_STPG2-AS1
ITGAD	0.000644958	11	Ex_L6-IT-Car3_STPG2-AS1
MRS2	0.000644513	11	Ex_L6-IT-Car3_STPG2-AS1
AC098936.1	0.000644066	11	Ex_L6-IT-Car3_STPG2-AS1
ABCD1	0.000643962	11	Ex_L6-IT-Car3_STPG2-AS1
ECE2	0.000643845	11	Ex_L6-IT-Car3_STPG2-AS1
CU633980.1	0.000643845	11	Ex_L6-IT-Car3_STPG2-AS1
AC009163.4	0.000643068	11	Ex_L6-IT-Car3_STPG2-AS1
TNIP2	0.000643037	11	Ex_L6-IT-Car3_STPG2-AS1
AC092979.1	0.000642399	11	Ex_L6-IT-Car3_STPG2-AS1
ANXA13	0.000642385	11	Ex_L6-IT-Car3_STPG2-AS1
AL138963.1	0.00064225	11	Ex_L6-IT-Car3_STPG2-AS1
HVCN1	0.000641901	11	Ex_L6-IT-Car3_STPG2-AS1
INO80B	0.000641628	11	Ex_L6-IT-Car3_STPG2-AS1
AC015987.1	0.000641471	11	Ex_L6-IT-Car3_STPG2-AS1
HDDC3	0.000641227	11	Ex_L6-IT-Car3_STPG2-AS1
AUNIP	0.000641112	11	Ex_L6-IT-Car3_STPG2-AS1
AC005487.1	0.000641026	11	Ex_L6-IT-Car3_STPG2-AS1
AC090809.1	0.000640782	11	Ex_L6-IT-Car3_STPG2-AS1
FAT2	0.000640303	11	Ex_L6-IT-Car3_STPG2-AS1
RND2	0.00064005	11	Ex_L6-IT-Car3_STPG2-AS1
AL136234.1	0.000640045	11	Ex_L6-IT-Car3_STPG2-AS1
AC093639.1	0.000639987	11	Ex_L6-IT-Car3_STPG2-AS1
ZNF320	0.00063969	11	Ex_L6-IT-Car3_STPG2-AS1
GGT1	0.000639553	11	Ex_L6-IT-Car3_STPG2-AS1
C14orf93	0.000639363	11	Ex_L6-IT-Car3_STPG2-AS1
NUTM2F	0.000638525	11	Ex_L6-IT-Car3_STPG2-AS1
EEF1AKMT4	0.000638327	11	Ex_L6-IT-Car3_STPG2-AS1
AC092954.1	0.000638185	11	Ex_L6-IT-Car3_STPG2-AS1
DDX23	0.000638107	11	Ex_L6-IT-Car3_STPG2-AS1
NFIA-AS2	0.000637935	11	Ex_L6-IT-Car3_STPG2-AS1
PRG4	0.000637651	11	Ex_L6-IT-Car3_STPG2-AS1
AC010226.1	0.000637503	11	Ex_L6-IT-Car3_STPG2-AS1
AC020913.1	0.000637428	11	Ex_L6-IT-Car3_STPG2-AS1
AC008434.1	0.000637275	11	Ex_L6-IT-Car3_STPG2-AS1
KLHL10	0.00063671	11	Ex_L6-IT-Car3_STPG2-AS1
Z82196.2	0.000636578	11	Ex_L6-IT-Car3_STPG2-AS1
FOSL1	0.000636435	11	Ex_L6-IT-Car3_STPG2-AS1
MIR181A2HG	0.000636203	11	Ex_L6-IT-Car3_STPG2-AS1
DHX33	0.000634772	11	Ex_L6-IT-Car3_STPG2-AS1
MMP25	0.000634675	11	Ex_L6-IT-Car3_STPG2-AS1
ACTL6A	0.000633012	11	Ex_L6-IT-Car3_STPG2-AS1
AC104463.2	0.000632846	11	Ex_L6-IT-Car3_STPG2-AS1
OR1N2	0.00063275	11	Ex_L6-IT-Car3_STPG2-AS1
CYFIP1	0.000632273	11	Ex_L6-IT-Car3_STPG2-AS1
LINC02413	0.000632256	11	Ex_L6-IT-Car3_STPG2-AS1
AC002985.1	0.000632224	11	Ex_L6-IT-Car3_STPG2-AS1
ZNF394	0.000632213	11	Ex_L6-IT-Car3_STPG2-AS1
SAMM50	0.000632183	11	Ex_L6-IT-Car3_STPG2-AS1
BTG4	0.000632053	11	Ex_L6-IT-Car3_STPG2-AS1
GDF5	0.00063185	11	Ex_L6-IT-Car3_STPG2-AS1
AP3D1	0.000631263	11	Ex_L6-IT-Car3_STPG2-AS1
NPIPB8	0.000630896	11	Ex_L6-IT-Car3_STPG2-AS1
LINC01716	0.000630866	11	Ex_L6-IT-Car3_STPG2-AS1
AC009097.2	0.000630567	11	Ex_L6-IT-Car3_STPG2-AS1
ST20-AS1	0.000630472	11	Ex_L6-IT-Car3_STPG2-AS1
ANKFY1	0.000630248	11	Ex_L6-IT-Car3_STPG2-AS1
AC090409.1	0.000629906	11	Ex_L6-IT-Car3_STPG2-AS1
LINC02141	0.000629883	11	Ex_L6-IT-Car3_STPG2-AS1
AC113615.1	0.000629545	11	Ex_L6-IT-Car3_STPG2-AS1
ZC3HAV1L	0.000629299	11	Ex_L6-IT-Car3_STPG2-AS1
AC245297.3	0.000628883	11	Ex_L6-IT-Car3_STPG2-AS1
UBE2R2-AS1	0.000628023	11	Ex_L6-IT-Car3_STPG2-AS1
AC022537.1	0.000627701	11	Ex_L6-IT-Car3_STPG2-AS1
LINC01545	0.000627669	11	Ex_L6-IT-Car3_STPG2-AS1
TMEM129	0.000627432	11	Ex_L6-IT-Car3_STPG2-AS1
DNAJC24	0.000627219	11	Ex_L6-IT-Car3_STPG2-AS1
ZFY-AS1	0.000627217	11	Ex_L6-IT-Car3_STPG2-AS1
PLA2G4C-AS1	0.000627147	11	Ex_L6-IT-Car3_STPG2-AS1
DNASE2B	0.000627079	11	Ex_L6-IT-Car3_STPG2-AS1
AC021739.4	0.000626905	11	Ex_L6-IT-Car3_STPG2-AS1
SPDEF	0.000626873	11	Ex_L6-IT-Car3_STPG2-AS1
MC2R	0.000626693	11	Ex_L6-IT-Car3_STPG2-AS1
AC013468.1	0.00062664	11	Ex_L6-IT-Car3_STPG2-AS1
AC096669.1	0.000625922	11	Ex_L6-IT-Car3_STPG2-AS1
EPOR	0.000625772	11	Ex_L6-IT-Car3_STPG2-AS1
AC112495.1	0.000625272	11	Ex_L6-IT-Car3_STPG2-AS1
IGSF21-AS1	0.00062488	11	Ex_L6-IT-Car3_STPG2-AS1
AC005041.1	0.000624869	11	Ex_L6-IT-Car3_STPG2-AS1
JPT2	0.000624384	11	Ex_L6-IT-Car3_STPG2-AS1
CKS1B	0.000624173	11	Ex_L6-IT-Car3_STPG2-AS1
SRCAP	0.000624065	11	Ex_L6-IT-Car3_STPG2-AS1
AC131009.1	0.000623883	11	Ex_L6-IT-Car3_STPG2-AS1
AC022113.1	0.000623829	11	Ex_L6-IT-Car3_STPG2-AS1
AC092143.2	0.000621683	11	Ex_L6-IT-Car3_STPG2-AS1
SPDYE1	0.000620124	11	Ex_L6-IT-Car3_STPG2-AS1
PTGDR	0.000619475	11	Ex_L6-IT-Car3_STPG2-AS1
ZNF513	0.000618819	11	Ex_L6-IT-Car3_STPG2-AS1
AL807752.6	0.00061881	11	Ex_L6-IT-Car3_STPG2-AS1
MYCBP	0.000617854	11	Ex_L6-IT-Car3_STPG2-AS1
LINC01629	0.00061782	11	Ex_L6-IT-Car3_STPG2-AS1
OR2M4	0.000617555	11	Ex_L6-IT-Car3_STPG2-AS1
C9orf43	0.000617427	11	Ex_L6-IT-Car3_STPG2-AS1
FO393415.3	0.000617279	11	Ex_L6-IT-Car3_STPG2-AS1
TCP10L2	0.000617221	11	Ex_L6-IT-Car3_STPG2-AS1
INSL5	0.000617089	11	Ex_L6-IT-Car3_STPG2-AS1
KIF3C	0.000616928	11	Ex_L6-IT-Car3_STPG2-AS1
AC068724.1	0.000615809	11	Ex_L6-IT-Car3_STPG2-AS1
RAMP2	0.000615788	11	Ex_L6-IT-Car3_STPG2-AS1
ATG101	0.000614621	11	Ex_L6-IT-Car3_STPG2-AS1
LINC01975	0.000614612	11	Ex_L6-IT-Car3_STPG2-AS1
MRPL22	0.000613907	11	Ex_L6-IT-Car3_STPG2-AS1
CAPN6	0.000613708	11	Ex_L6-IT-Car3_STPG2-AS1
AC005162.2	0.000613476	11	Ex_L6-IT-Car3_STPG2-AS1
AC007679.1	0.000613007	11	Ex_L6-IT-Car3_STPG2-AS1
ZNF211	0.000612706	11	Ex_L6-IT-Car3_STPG2-AS1
AC112220.3	0.000612642	11	Ex_L6-IT-Car3_STPG2-AS1
AL158839.1	0.000612511	11	Ex_L6-IT-Car3_STPG2-AS1
ZNF284	0.000612215	11	Ex_L6-IT-Car3_STPG2-AS1
KRTAP10-4	0.000611195	11	Ex_L6-IT-Car3_STPG2-AS1
SPIB	0.000610504	11	Ex_L6-IT-Car3_STPG2-AS1
AC109460.1	0.000610417	11	Ex_L6-IT-Car3_STPG2-AS1
AP4B1	0.000610374	11	Ex_L6-IT-Car3_STPG2-AS1
AC044840.1	0.000609666	11	Ex_L6-IT-Car3_STPG2-AS1
SLC25A35	0.000609486	11	Ex_L6-IT-Car3_STPG2-AS1
GRXCR1	0.000609188	11	Ex_L6-IT-Car3_STPG2-AS1
ALDH1L2	0.000608943	11	Ex_L6-IT-Car3_STPG2-AS1
LINC01800	0.000608582	11	Ex_L6-IT-Car3_STPG2-AS1
AC116914.2	0.00060824	11	Ex_L6-IT-Car3_STPG2-AS1
CNOT10-AS1	0.000607889	11	Ex_L6-IT-Car3_STPG2-AS1
BX649632.1	0.00060783	11	Ex_L6-IT-Car3_STPG2-AS1
AC011815.1	0.00060768	11	Ex_L6-IT-Car3_STPG2-AS1
HSPB9	0.000607643	11	Ex_L6-IT-Car3_STPG2-AS1
AL035634.1	0.000607376	11	Ex_L6-IT-Car3_STPG2-AS1
LINC00349	0.000607233	11	Ex_L6-IT-Car3_STPG2-AS1
UMODL1	0.000606732	11	Ex_L6-IT-Car3_STPG2-AS1
AC099344.1	0.000605828	11	Ex_L6-IT-Car3_STPG2-AS1
AC092069.1	0.000605229	11	Ex_L6-IT-Car3_STPG2-AS1
AC026458.2	0.000605157	11	Ex_L6-IT-Car3_STPG2-AS1
AL031600.3	0.000604817	11	Ex_L6-IT-Car3_STPG2-AS1
ALG9	0.000604788	11	Ex_L6-IT-Car3_STPG2-AS1
AC078802.1	0.000604433	11	Ex_L6-IT-Car3_STPG2-AS1
NAPRT	0.000604338	11	Ex_L6-IT-Car3_STPG2-AS1
URGCP	0.000603947	11	Ex_L6-IT-Car3_STPG2-AS1
RNF217	0.000603802	11	Ex_L6-IT-Car3_STPG2-AS1
METTL5	0.000603763	11	Ex_L6-IT-Car3_STPG2-AS1
AC011611.4	0.000603424	11	Ex_L6-IT-Car3_STPG2-AS1
C12orf40	0.00060334	11	Ex_L6-IT-Car3_STPG2-AS1
POMGNT1	0.000603144	11	Ex_L6-IT-Car3_STPG2-AS1
CYYR1	0.000602875	11	Ex_L6-IT-Car3_STPG2-AS1
AC116634.1	0.000602738	11	Ex_L6-IT-Car3_STPG2-AS1
AC012557.1	0.000602661	11	Ex_L6-IT-Car3_STPG2-AS1
GIP	0.000602546	11	Ex_L6-IT-Car3_STPG2-AS1
AC092159.2	0.000602393	11	Ex_L6-IT-Car3_STPG2-AS1
LDHD	0.000602331	11	Ex_L6-IT-Car3_STPG2-AS1
TDRD1	0.000601839	11	Ex_L6-IT-Car3_STPG2-AS1
AC012306.2	0.000601436	11	Ex_L6-IT-Car3_STPG2-AS1
ZNF563	0.000601403	11	Ex_L6-IT-Car3_STPG2-AS1
ITCH-AS1	0.00060077	11	Ex_L6-IT-Car3_STPG2-AS1
LYPLAL1-DT	0.000600558	11	Ex_L6-IT-Car3_STPG2-AS1
SMIM22	0.00060053	11	Ex_L6-IT-Car3_STPG2-AS1
AL139424.3	0.000599881	11	Ex_L6-IT-Car3_STPG2-AS1
AC079760.1	0.000599821	11	Ex_L6-IT-Car3_STPG2-AS1
ZNF134	0.000599048	11	Ex_L6-IT-Car3_STPG2-AS1
AL591767.1	0.000598833	11	Ex_L6-IT-Car3_STPG2-AS1
AC130651.1	0.000598385	11	Ex_L6-IT-Car3_STPG2-AS1
AC005476.2	0.00059831	11	Ex_L6-IT-Car3_STPG2-AS1
HSPA13	0.000598107	11	Ex_L6-IT-Car3_STPG2-AS1
NAT8L	0.000598038	11	Ex_L6-IT-Car3_STPG2-AS1
CRYBB1	0.000598003	11	Ex_L6-IT-Car3_STPG2-AS1
PLCZ1	0.000597981	11	Ex_L6-IT-Car3_STPG2-AS1
SSBP3-AS1	0.00059759	11	Ex_L6-IT-Car3_STPG2-AS1
AL109811.4	0.000597346	11	Ex_L6-IT-Car3_STPG2-AS1
GFRA3	0.000597287	11	Ex_L6-IT-Car3_STPG2-AS1
AC092718.1	0.00059705	11	Ex_L6-IT-Car3_STPG2-AS1
BOK-AS1	0.000596783	11	Ex_L6-IT-Car3_STPG2-AS1
AC090198.1	0.00059669	11	Ex_L6-IT-Car3_STPG2-AS1
GPR21	0.000596652	11	Ex_L6-IT-Car3_STPG2-AS1
CNBP	0.00059662	11	Ex_L6-IT-Car3_STPG2-AS1
LINC01816	0.000596526	11	Ex_L6-IT-Car3_STPG2-AS1
USF3	0.000596385	11	Ex_L6-IT-Car3_STPG2-AS1
ERICH6B	0.000596052	11	Ex_L6-IT-Car3_STPG2-AS1
AC004148.2	0.000595623	11	Ex_L6-IT-Car3_STPG2-AS1
HARS	0.000594938	11	Ex_L6-IT-Car3_STPG2-AS1
ASZ1	0.000594107	11	Ex_L6-IT-Car3_STPG2-AS1
AC009121.2	0.000593632	11	Ex_L6-IT-Car3_STPG2-AS1
AC019130.1	0.000593275	11	Ex_L6-IT-Car3_STPG2-AS1
AC012360.3	0.000592705	11	Ex_L6-IT-Car3_STPG2-AS1
AL136040.1	0.000592495	11	Ex_L6-IT-Car3_STPG2-AS1
TIMM23B	0.000592118	11	Ex_L6-IT-Car3_STPG2-AS1
AC068338.3	0.000591841	11	Ex_L6-IT-Car3_STPG2-AS1
EIF1AY	0.000591723	11	Ex_L6-IT-Car3_STPG2-AS1
SLC25A4	0.000591503	11	Ex_L6-IT-Car3_STPG2-AS1
AC068759.1	0.000591457	11	Ex_L6-IT-Car3_STPG2-AS1
TIMELESS	0.000591078	11	Ex_L6-IT-Car3_STPG2-AS1
AC009908.1	0.000590214	11	Ex_L6-IT-Car3_STPG2-AS1
SMIM14	0.000589714	11	Ex_L6-IT-Car3_STPG2-AS1
NDUFV2-AS1	0.000589642	11	Ex_L6-IT-Car3_STPG2-AS1
AC084855.2	0.000589558	11	Ex_L6-IT-Car3_STPG2-AS1
MRPS2	0.000589478	11	Ex_L6-IT-Car3_STPG2-AS1
AC093019.2	0.000589351	11	Ex_L6-IT-Car3_STPG2-AS1
DPY19L4	0.000589154	11	Ex_L6-IT-Car3_STPG2-AS1
AC009034.1	0.00058887	11	Ex_L6-IT-Car3_STPG2-AS1
AP000542.3	0.000588162	11	Ex_L6-IT-Car3_STPG2-AS1
AP003354.1	0.000587805	11	Ex_L6-IT-Car3_STPG2-AS1
THAP11	0.000587221	11	Ex_L6-IT-Car3_STPG2-AS1
AL451047.1	0.000587173	11	Ex_L6-IT-Car3_STPG2-AS1
LINC02585	0.000586919	11	Ex_L6-IT-Car3_STPG2-AS1
AC084809.1	0.000586659	11	Ex_L6-IT-Car3_STPG2-AS1
MLEC	0.000586293	11	Ex_L6-IT-Car3_STPG2-AS1
AC093323.1	0.000585562	11	Ex_L6-IT-Car3_STPG2-AS1
AC007541.1	0.000585504	11	Ex_L6-IT-Car3_STPG2-AS1
SLC24A5	0.000585372	11	Ex_L6-IT-Car3_STPG2-AS1
NCAPG2	0.000584947	11	Ex_L6-IT-Car3_STPG2-AS1
AL136115.3	0.000584917	11	Ex_L6-IT-Car3_STPG2-AS1
IAPP	0.00058485	11	Ex_L6-IT-Car3_STPG2-AS1
GALR3	0.000584823	11	Ex_L6-IT-Car3_STPG2-AS1
CKLF	0.00058459	11	Ex_L6-IT-Car3_STPG2-AS1
AL078581.1	0.000584358	11	Ex_L6-IT-Car3_STPG2-AS1
LINC01632	0.000584232	11	Ex_L6-IT-Car3_STPG2-AS1
AC008264.2	0.000583596	11	Ex_L6-IT-Car3_STPG2-AS1
TNNT3	0.000583392	11	Ex_L6-IT-Car3_STPG2-AS1
SDR16C5	0.000583125	11	Ex_L6-IT-Car3_STPG2-AS1
CA9	0.000583022	11	Ex_L6-IT-Car3_STPG2-AS1
ASNSD1	0.000583011	11	Ex_L6-IT-Car3_STPG2-AS1
LINC02113	0.000582743	11	Ex_L6-IT-Car3_STPG2-AS1
TMEM223	0.000582453	11	Ex_L6-IT-Car3_STPG2-AS1
AC022445.1	0.000582331	11	Ex_L6-IT-Car3_STPG2-AS1
PSMB6	0.000582017	11	Ex_L6-IT-Car3_STPG2-AS1
AC004854.2	0.000582006	11	Ex_L6-IT-Car3_STPG2-AS1
AARS2	0.000581735	11	Ex_L6-IT-Car3_STPG2-AS1
LINC02017	0.000581264	11	Ex_L6-IT-Car3_STPG2-AS1
AL355922.2	0.000581128	11	Ex_L6-IT-Car3_STPG2-AS1
AL022323.3	0.000581032	11	Ex_L6-IT-Car3_STPG2-AS1
TSPAN3	0.000581021	11	Ex_L6-IT-Car3_STPG2-AS1
APOM	0.000580112	11	Ex_L6-IT-Car3_STPG2-AS1
AC092368.3	0.000579868	11	Ex_L6-IT-Car3_STPG2-AS1
NME1	0.000579696	11	Ex_L6-IT-Car3_STPG2-AS1
AC078927.1	0.000579472	11	Ex_L6-IT-Car3_STPG2-AS1
PGPEP1L	0.000579351	11	Ex_L6-IT-Car3_STPG2-AS1
NUB1	0.00057905	11	Ex_L6-IT-Car3_STPG2-AS1
CLDN18	0.000577906	11	Ex_L6-IT-Car3_STPG2-AS1
MED14	0.000577473	11	Ex_L6-IT-Car3_STPG2-AS1
STK24-AS1	0.000577428	11	Ex_L6-IT-Car3_STPG2-AS1
AC093722.1	0.000576825	11	Ex_L6-IT-Car3_STPG2-AS1
RUSC1-AS1	0.000576763	11	Ex_L6-IT-Car3_STPG2-AS1
FAM13B	0.00057675	11	Ex_L6-IT-Car3_STPG2-AS1
GGA3	0.000576682	11	Ex_L6-IT-Car3_STPG2-AS1
CDH26	0.000576319	11	Ex_L6-IT-Car3_STPG2-AS1
AL355112.1	0.000576256	11	Ex_L6-IT-Car3_STPG2-AS1
AC098484.3	0.000576135	11	Ex_L6-IT-Car3_STPG2-AS1
AL136531.1	0.000575783	11	Ex_L6-IT-Car3_STPG2-AS1
AC005332.6	0.000575284	11	Ex_L6-IT-Car3_STPG2-AS1
AC114956.2	0.00057513	11	Ex_L6-IT-Car3_STPG2-AS1
AL121892.1	0.000575087	11	Ex_L6-IT-Car3_STPG2-AS1
AC103740.1	0.000574981	11	Ex_L6-IT-Car3_STPG2-AS1
TUBGCP6	0.000574876	11	Ex_L6-IT-Car3_STPG2-AS1
AC079766.1	0.000574535	11	Ex_L6-IT-Car3_STPG2-AS1
NRL	0.000574514	11	Ex_L6-IT-Car3_STPG2-AS1
RPRD1A	0.000574379	11	Ex_L6-IT-Car3_STPG2-AS1
LINC00565	0.000574259	11	Ex_L6-IT-Car3_STPG2-AS1
HGD	0.000574127	11	Ex_L6-IT-Car3_STPG2-AS1
ORMDL1	0.000573936	11	Ex_L6-IT-Car3_STPG2-AS1
PRDM7	0.000573714	11	Ex_L6-IT-Car3_STPG2-AS1
AC239803.3	0.000573405	11	Ex_L6-IT-Car3_STPG2-AS1
DENND6A-DT	0.000573089	11	Ex_L6-IT-Car3_STPG2-AS1
MBOAT4	0.000572926	11	Ex_L6-IT-Car3_STPG2-AS1
AC002558.2	0.00057275	11	Ex_L6-IT-Car3_STPG2-AS1
OR13G1	0.000572558	11	Ex_L6-IT-Car3_STPG2-AS1
AC055876.5	0.000572234	11	Ex_L6-IT-Car3_STPG2-AS1
LINC00909	0.00057189	11	Ex_L6-IT-Car3_STPG2-AS1
RHNO1	0.000571783	11	Ex_L6-IT-Car3_STPG2-AS1
AF111167.1	0.000571568	11	Ex_L6-IT-Car3_STPG2-AS1
PPM1J	0.000571111	11	Ex_L6-IT-Car3_STPG2-AS1
FZD7	0.000571041	11	Ex_L6-IT-Car3_STPG2-AS1
FRRS1	0.000570839	11	Ex_L6-IT-Car3_STPG2-AS1
AL133216.1	0.000570024	11	Ex_L6-IT-Car3_STPG2-AS1
WISP3	0.000569235	11	Ex_L6-IT-Car3_STPG2-AS1
SH3RF3-AS1	0.000569149	11	Ex_L6-IT-Car3_STPG2-AS1
PPP4R1-AS1	0.000568905	11	Ex_L6-IT-Car3_STPG2-AS1
AP000763.3	0.000568823	11	Ex_L6-IT-Car3_STPG2-AS1
SNU13	0.000568796	11	Ex_L6-IT-Car3_STPG2-AS1
DIRAS3	0.000568686	11	Ex_L6-IT-Car3_STPG2-AS1
PCDHB11	0.000568607	11	Ex_L6-IT-Car3_STPG2-AS1
AC127496.1	0.00056846	11	Ex_L6-IT-Car3_STPG2-AS1
AC091551.1	0.000568394	11	Ex_L6-IT-Car3_STPG2-AS1
AC092436.2	0.000568221	11	Ex_L6-IT-Car3_STPG2-AS1
AC073111.3	0.000568024	11	Ex_L6-IT-Car3_STPG2-AS1
DHX38	0.000567968	11	Ex_L6-IT-Car3_STPG2-AS1
AL354710.2	0.000567882	11	Ex_L6-IT-Car3_STPG2-AS1
DIS3L	0.000567726	11	Ex_L6-IT-Car3_STPG2-AS1
LINC00211	0.000567659	11	Ex_L6-IT-Car3_STPG2-AS1
CCDC83	0.000567443	11	Ex_L6-IT-Car3_STPG2-AS1
LRTM2	0.000567228	11	Ex_L6-IT-Car3_STPG2-AS1
AL365356.1	0.000567116	11	Ex_L6-IT-Car3_STPG2-AS1
SHOX	0.000566809	11	Ex_L6-IT-Car3_STPG2-AS1
AC008937.1	0.000566658	11	Ex_L6-IT-Car3_STPG2-AS1
MATN4	0.000566632	11	Ex_L6-IT-Car3_STPG2-AS1
AL731661.1	0.000566289	11	Ex_L6-IT-Car3_STPG2-AS1
TMEM132D-AS1	0.000565986	11	Ex_L6-IT-Car3_STPG2-AS1
LRRC46	0.000565795	11	Ex_L6-IT-Car3_STPG2-AS1
AC008781.1	0.000565503	11	Ex_L6-IT-Car3_STPG2-AS1
AC012254.2	0.000565444	11	Ex_L6-IT-Car3_STPG2-AS1
COPZ2	0.00056508	11	Ex_L6-IT-Car3_STPG2-AS1
AC120498.8	0.00056495	11	Ex_L6-IT-Car3_STPG2-AS1
COQ5	0.000564774	11	Ex_L6-IT-Car3_STPG2-AS1
OXCT2	0.000564662	11	Ex_L6-IT-Car3_STPG2-AS1
GORASP1	0.00056462	11	Ex_L6-IT-Car3_STPG2-AS1
LINC01637	0.000564459	11	Ex_L6-IT-Car3_STPG2-AS1
AC068875.1	0.000564384	11	Ex_L6-IT-Car3_STPG2-AS1
AC023300.2	0.000563778	11	Ex_L6-IT-Car3_STPG2-AS1
TRPM2	0.000563267	11	Ex_L6-IT-Car3_STPG2-AS1
RN7SL832P	0.000563218	11	Ex_L6-IT-Car3_STPG2-AS1
AC106864.1	0.000562821	11	Ex_L6-IT-Car3_STPG2-AS1
LINC02463	0.00056235	11	Ex_L6-IT-Car3_STPG2-AS1
AL359636.1	0.000562332	11	Ex_L6-IT-Car3_STPG2-AS1
CDK10	0.000561699	11	Ex_L6-IT-Car3_STPG2-AS1
AL138974.1	0.000561395	11	Ex_L6-IT-Car3_STPG2-AS1
AL050403.2	0.000561211	11	Ex_L6-IT-Car3_STPG2-AS1
JMJD1C-AS1	0.00056121	11	Ex_L6-IT-Car3_STPG2-AS1
CSTF2T	0.000560455	11	Ex_L6-IT-Car3_STPG2-AS1
LINC01592	0.000560075	11	Ex_L6-IT-Car3_STPG2-AS1
SSC5D	0.000560002	11	Ex_L6-IT-Car3_STPG2-AS1
AC093297.1	0.000559681	11	Ex_L6-IT-Car3_STPG2-AS1
CFAP57	0.000559494	11	Ex_L6-IT-Car3_STPG2-AS1
PKD1L3	0.000559488	11	Ex_L6-IT-Car3_STPG2-AS1
C6orf201	0.000559158	11	Ex_L6-IT-Car3_STPG2-AS1
LINC01850	0.000559004	11	Ex_L6-IT-Car3_STPG2-AS1
PACSIN3	0.000558901	11	Ex_L6-IT-Car3_STPG2-AS1
AL360227.1	0.000558318	11	Ex_L6-IT-Car3_STPG2-AS1
AC103726.2	0.000558307	11	Ex_L6-IT-Car3_STPG2-AS1
AC008897.2	0.000558291	11	Ex_L6-IT-Car3_STPG2-AS1
MAP3K7	0.00055824	11	Ex_L6-IT-Car3_STPG2-AS1
ZNF841	0.000558161	11	Ex_L6-IT-Car3_STPG2-AS1
AL136295.1	0.000557859	11	Ex_L6-IT-Car3_STPG2-AS1
AC104462.1	0.0005578	11	Ex_L6-IT-Car3_STPG2-AS1
AC006974.2	0.000557376	11	Ex_L6-IT-Car3_STPG2-AS1
RRM2	0.000557195	11	Ex_L6-IT-Car3_STPG2-AS1
AC066612.1	0.000556912	11	Ex_L6-IT-Car3_STPG2-AS1
AL121594.1	0.000556804	11	Ex_L6-IT-Car3_STPG2-AS1
CLDN19	0.000556804	11	Ex_L6-IT-Car3_STPG2-AS1
RACK1	0.00055654	11	Ex_L6-IT-Car3_STPG2-AS1
AC023024.1	0.000556231	11	Ex_L6-IT-Car3_STPG2-AS1
TXNDC5	0.000556043	11	Ex_L6-IT-Car3_STPG2-AS1
ALMS1	0.000555618	11	Ex_L6-IT-Car3_STPG2-AS1
AC019117.2	0.000555243	11	Ex_L6-IT-Car3_STPG2-AS1
FARSA	0.000555237	11	Ex_L6-IT-Car3_STPG2-AS1
ALG10	0.000555169	11	Ex_L6-IT-Car3_STPG2-AS1
TIMP1	0.000555087	11	Ex_L6-IT-Car3_STPG2-AS1
AL356481.1	0.000554661	11	Ex_L6-IT-Car3_STPG2-AS1
AC066595.1	0.000554281	11	Ex_L6-IT-Car3_STPG2-AS1
AC067817.2	0.000554171	11	Ex_L6-IT-Car3_STPG2-AS1
ZNF22	0.000553389	11	Ex_L6-IT-Car3_STPG2-AS1
HTR3E-AS1	0.000553351	11	Ex_L6-IT-Car3_STPG2-AS1
PLIN2	0.000553173	11	Ex_L6-IT-Car3_STPG2-AS1
AL157688.1	0.000552932	11	Ex_L6-IT-Car3_STPG2-AS1
OR14I1	0.000552604	11	Ex_L6-IT-Car3_STPG2-AS1
AL353803.1	0.000552559	11	Ex_L6-IT-Car3_STPG2-AS1
AC020651.1	0.000552473	11	Ex_L6-IT-Car3_STPG2-AS1
AC079305.3	0.000552073	11	Ex_L6-IT-Car3_STPG2-AS1
PPP1R3G	0.000551995	11	Ex_L6-IT-Car3_STPG2-AS1
TEPP	0.000551041	11	Ex_L6-IT-Car3_STPG2-AS1
KCNE1	0.000550903	11	Ex_L6-IT-Car3_STPG2-AS1
AP001160.3	0.00055083	11	Ex_L6-IT-Car3_STPG2-AS1
ULBP1	0.000550673	11	Ex_L6-IT-Car3_STPG2-AS1
PDE11A-1	0.000550398	11	Ex_L6-IT-Car3_STPG2-AS1
LINC00483	0.000550337	11	Ex_L6-IT-Car3_STPG2-AS1
AC010609.1	0.000549697	11	Ex_L6-IT-Car3_STPG2-AS1
AC010636.1	0.000549607	11	Ex_L6-IT-Car3_STPG2-AS1
AC137630.1	0.000549232	11	Ex_L6-IT-Car3_STPG2-AS1
AC018647.2	0.00054882	11	Ex_L6-IT-Car3_STPG2-AS1
AC004846.2	0.000548717	11	Ex_L6-IT-Car3_STPG2-AS1
C9	0.00054844	11	Ex_L6-IT-Car3_STPG2-AS1
SLC4A1	0.000548252	11	Ex_L6-IT-Car3_STPG2-AS1
GPR55	0.000548034	11	Ex_L6-IT-Car3_STPG2-AS1
GLIS2-AS1	0.000547792	11	Ex_L6-IT-Car3_STPG2-AS1
AL139246.5	0.000547395	11	Ex_L6-IT-Car3_STPG2-AS1
CCNB2	0.000547282	11	Ex_L6-IT-Car3_STPG2-AS1
PLEKHF1	0.000547114	11	Ex_L6-IT-Car3_STPG2-AS1
AC026398.1	0.000547092	11	Ex_L6-IT-Car3_STPG2-AS1
AC007619.1	0.000547046	11	Ex_L6-IT-Car3_STPG2-AS1
AL138787.2	0.000547014	11	Ex_L6-IT-Car3_STPG2-AS1
DMTN	0.000546629	11	Ex_L6-IT-Car3_STPG2-AS1
AL353658.1	0.000546465	11	Ex_L6-IT-Car3_STPG2-AS1
RPUSD3	0.000546451	11	Ex_L6-IT-Car3_STPG2-AS1
AC020892.2	0.000545995	11	Ex_L6-IT-Car3_STPG2-AS1
CSTF1	0.000545709	11	Ex_L6-IT-Car3_STPG2-AS1
OR3A1	0.000545495	11	Ex_L6-IT-Car3_STPG2-AS1
MFGE8	0.000545488	11	Ex_L6-IT-Car3_STPG2-AS1
AC092115.2	0.000544514	11	Ex_L6-IT-Car3_STPG2-AS1
AC073517.1	0.000544424	11	Ex_L6-IT-Car3_STPG2-AS1
AC015660.4	0.000544271	11	Ex_L6-IT-Car3_STPG2-AS1
AC048382.5	0.000544112	11	Ex_L6-IT-Car3_STPG2-AS1
AC114271.1	0.000544066	11	Ex_L6-IT-Car3_STPG2-AS1
ZMYND19	0.000543516	11	Ex_L6-IT-Car3_STPG2-AS1
AL024507.2	0.000543374	11	Ex_L6-IT-Car3_STPG2-AS1
CELA3B	0.000543033	11	Ex_L6-IT-Car3_STPG2-AS1
AP000786.1	0.000542835	11	Ex_L6-IT-Car3_STPG2-AS1
AC113382.1	0.000542493	11	Ex_L6-IT-Car3_STPG2-AS1
ZBTB47	0.000542274	11	Ex_L6-IT-Car3_STPG2-AS1
SLC39A1	0.000542252	11	Ex_L6-IT-Car3_STPG2-AS1
SMAGP	0.000542184	11	Ex_L6-IT-Car3_STPG2-AS1
CCS	0.00054186	11	Ex_L6-IT-Car3_STPG2-AS1
SQOR	0.000541081	11	Ex_L6-IT-Car3_STPG2-AS1
AL603839.2	0.000540843	11	Ex_L6-IT-Car3_STPG2-AS1
NUCB1-AS1	0.00054077	11	Ex_L6-IT-Car3_STPG2-AS1
FAM124B	0.000540166	11	Ex_L6-IT-Car3_STPG2-AS1
AC023154.1	0.000540151	11	Ex_L6-IT-Car3_STPG2-AS1
AL136295.6	0.000540114	11	Ex_L6-IT-Car3_STPG2-AS1
PGC	0.000539675	11	Ex_L6-IT-Car3_STPG2-AS1
CD34	0.000539103	11	Ex_L6-IT-Car3_STPG2-AS1
SPN	0.000539048	11	Ex_L6-IT-Car3_STPG2-AS1
ANKIB1	0.000538841	11	Ex_L6-IT-Car3_STPG2-AS1
AC004754.1	0.000538779	11	Ex_L6-IT-Car3_STPG2-AS1
LUARIS	0.000538693	11	Ex_L6-IT-Car3_STPG2-AS1
AL109955.1	0.000538018	11	Ex_L6-IT-Car3_STPG2-AS1
LINC02506	0.000537984	11	Ex_L6-IT-Car3_STPG2-AS1
AP000235.1	0.00053794	11	Ex_L6-IT-Car3_STPG2-AS1
FKBPL	0.000537896	11	Ex_L6-IT-Car3_STPG2-AS1
KIAA0087	0.000537828	11	Ex_L6-IT-Car3_STPG2-AS1
ARHGEF7-AS2	0.000537624	11	Ex_L6-IT-Car3_STPG2-AS1
AF111169.3	0.000537512	11	Ex_L6-IT-Car3_STPG2-AS1
AC019080.3	0.000537417	11	Ex_L6-IT-Car3_STPG2-AS1
SLC24A1	0.000537388	11	Ex_L6-IT-Car3_STPG2-AS1
AC090572.3	0.000536569	11	Ex_L6-IT-Car3_STPG2-AS1
AC073062.1	0.00053634	11	Ex_L6-IT-Car3_STPG2-AS1
AC138956.2	0.0005363	11	Ex_L6-IT-Car3_STPG2-AS1
AL606489.1	0.000535756	11	Ex_L6-IT-Car3_STPG2-AS1
ZNF546	0.000535405	11	Ex_L6-IT-Car3_STPG2-AS1
AC015917.2	0.000535169	11	Ex_L6-IT-Car3_STPG2-AS1
AC092171.3	0.000534992	11	Ex_L6-IT-Car3_STPG2-AS1
ZNF805	0.000534461	11	Ex_L6-IT-Car3_STPG2-AS1
AC021127.1	0.000534176	11	Ex_L6-IT-Car3_STPG2-AS1
AC034114.2	0.000533976	11	Ex_L6-IT-Car3_STPG2-AS1
AC002347.2	0.00053357	11	Ex_L6-IT-Car3_STPG2-AS1
IGHEP2	0.000533062	11	Ex_L6-IT-Car3_STPG2-AS1
AC092490.2	0.000532722	11	Ex_L6-IT-Car3_STPG2-AS1
AL731533.2	0.000532397	11	Ex_L6-IT-Car3_STPG2-AS1
SMIM31	0.000532308	11	Ex_L6-IT-Car3_STPG2-AS1
SULT2B1	0.000532209	11	Ex_L6-IT-Car3_STPG2-AS1
AC011978.2	0.000531969	11	Ex_L6-IT-Car3_STPG2-AS1
TMEM187	0.000531696	11	Ex_L6-IT-Car3_STPG2-AS1
AC109809.1	0.000531083	11	Ex_L6-IT-Car3_STPG2-AS1
DNLZ	0.000530884	11	Ex_L6-IT-Car3_STPG2-AS1
DBR1	0.000530207	11	Ex_L6-IT-Car3_STPG2-AS1
UHMK1	0.000529928	11	Ex_L6-IT-Car3_STPG2-AS1
AL358075.2	0.000529491	11	Ex_L6-IT-Car3_STPG2-AS1
PNCK	0.000528887	11	Ex_L6-IT-Car3_STPG2-AS1
C9orf131	0.000528675	11	Ex_L6-IT-Car3_STPG2-AS1
TXNRD1	0.000528485	11	Ex_L6-IT-Car3_STPG2-AS1
AL078612.1	0.000528399	11	Ex_L6-IT-Car3_STPG2-AS1
GPX6	0.000527887	11	Ex_L6-IT-Car3_STPG2-AS1
CNMD	0.000527872	11	Ex_L6-IT-Car3_STPG2-AS1
AC011330.3	0.000527334	11	Ex_L6-IT-Car3_STPG2-AS1
MALINC1	0.000527333	11	Ex_L6-IT-Car3_STPG2-AS1
AC010501.1	0.000526675	11	Ex_L6-IT-Car3_STPG2-AS1
AC110491.3	0.000526452	11	Ex_L6-IT-Car3_STPG2-AS1
FAM214A	0.000526016	11	Ex_L6-IT-Car3_STPG2-AS1
GPAA1	0.000525953	11	Ex_L6-IT-Car3_STPG2-AS1
LINC02341	0.000525767	11	Ex_L6-IT-Car3_STPG2-AS1
LILRB3	0.000525287	11	Ex_L6-IT-Car3_STPG2-AS1
PRPF31	0.00052506	11	Ex_L6-IT-Car3_STPG2-AS1
CCDC120	0.000524994	11	Ex_L6-IT-Car3_STPG2-AS1
AC092078.2	0.000524607	11	Ex_L6-IT-Car3_STPG2-AS1
AC025423.1	0.000524308	11	Ex_L6-IT-Car3_STPG2-AS1
IAH1	0.00052353	11	Ex_L6-IT-Car3_STPG2-AS1
AP000322.1	0.000523296	11	Ex_L6-IT-Car3_STPG2-AS1
RWDD2B	0.00052326	11	Ex_L6-IT-Car3_STPG2-AS1
AC073534.2	0.000523215	11	Ex_L6-IT-Car3_STPG2-AS1
AC087501.1	0.000522872	11	Ex_L6-IT-Car3_STPG2-AS1
AC007569.1	0.000522778	11	Ex_L6-IT-Car3_STPG2-AS1
AC009779.2	0.000522563	11	Ex_L6-IT-Car3_STPG2-AS1
BX537318.1	0.000522363	11	Ex_L6-IT-Car3_STPG2-AS1
LINC01760	0.000521588	11	Ex_L6-IT-Car3_STPG2-AS1
AL049840.2	0.000521446	11	Ex_L6-IT-Car3_STPG2-AS1
AC025034.1	0.000521329	11	Ex_L6-IT-Car3_STPG2-AS1
DSG1-AS1	0.000521298	11	Ex_L6-IT-Car3_STPG2-AS1
PXN	0.000520639	11	Ex_L6-IT-Car3_STPG2-AS1
CMC1	0.000520538	11	Ex_L6-IT-Car3_STPG2-AS1
CTSL	0.000520461	11	Ex_L6-IT-Car3_STPG2-AS1
AC006441.1	0.000519881	11	Ex_L6-IT-Car3_STPG2-AS1
LINC02185	0.000519741	11	Ex_L6-IT-Car3_STPG2-AS1
AC117373.1	0.000518803	11	Ex_L6-IT-Car3_STPG2-AS1
AC148477.2	0.000518779	11	Ex_L6-IT-Car3_STPG2-AS1
TMEM139	0.000518741	11	Ex_L6-IT-Car3_STPG2-AS1
LINC00272	0.000518463	11	Ex_L6-IT-Car3_STPG2-AS1
TMEM14A	0.000518353	11	Ex_L6-IT-Car3_STPG2-AS1
UBXN8	0.000518188	11	Ex_L6-IT-Car3_STPG2-AS1
AP000943.2	0.000518162	11	Ex_L6-IT-Car3_STPG2-AS1
AC010883.1	0.000517799	11	Ex_L6-IT-Car3_STPG2-AS1
PDZD7	0.000517709	11	Ex_L6-IT-Car3_STPG2-AS1
AC010319.4	0.000517653	11	Ex_L6-IT-Car3_STPG2-AS1
KIF4B	0.000517552	11	Ex_L6-IT-Car3_STPG2-AS1
AC026358.1	0.000517417	11	Ex_L6-IT-Car3_STPG2-AS1
TMX2	0.000516593	11	Ex_L6-IT-Car3_STPG2-AS1
LINC01033	0.000515774	11	Ex_L6-IT-Car3_STPG2-AS1
TBX1	0.000515714	11	Ex_L6-IT-Car3_STPG2-AS1
PPP1R3D	0.000515601	11	Ex_L6-IT-Car3_STPG2-AS1
AL603832.3	0.000515577	11	Ex_L6-IT-Car3_STPG2-AS1
AC005832.4	0.000515097	11	Ex_L6-IT-Car3_STPG2-AS1
UIMC1	0.000515023	11	Ex_L6-IT-Car3_STPG2-AS1
AC009065.8	0.000514978	11	Ex_L6-IT-Car3_STPG2-AS1
LYST-AS1	0.000514854	11	Ex_L6-IT-Car3_STPG2-AS1
AL139023.1	0.000514851	11	Ex_L6-IT-Car3_STPG2-AS1
RRAS	0.000514471	11	Ex_L6-IT-Car3_STPG2-AS1
AC092343.1	0.000514402	11	Ex_L6-IT-Car3_STPG2-AS1
AC093525.7	0.000513798	11	Ex_L6-IT-Car3_STPG2-AS1
AC012368.2	0.000513729	11	Ex_L6-IT-Car3_STPG2-AS1
LINC01846	0.00051304	11	Ex_L6-IT-Car3_STPG2-AS1
AC104667.2	0.000512548	11	Ex_L6-IT-Car3_STPG2-AS1
MAPK15	0.000511676	11	Ex_L6-IT-Car3_STPG2-AS1
MAB21L3	0.000511487	11	Ex_L6-IT-Car3_STPG2-AS1
ANAPC10	0.000511255	11	Ex_L6-IT-Car3_STPG2-AS1
AC008870.3	0.000511212	11	Ex_L6-IT-Car3_STPG2-AS1
AC026746.1	0.00051095	11	Ex_L6-IT-Car3_STPG2-AS1
MYCL	0.000510886	11	Ex_L6-IT-Car3_STPG2-AS1
GNG13	0.000510492	11	Ex_L6-IT-Car3_STPG2-AS1
RDH10	0.000510356	11	Ex_L6-IT-Car3_STPG2-AS1
ATP1B3-AS1	0.0005102	11	Ex_L6-IT-Car3_STPG2-AS1
CLUL1	0.000510139	11	Ex_L6-IT-Car3_STPG2-AS1
DDB1	0.000510049	11	Ex_L6-IT-Car3_STPG2-AS1
AC068491.2	0.000509682	11	Ex_L6-IT-Car3_STPG2-AS1
AC116616.1	0.000509573	11	Ex_L6-IT-Car3_STPG2-AS1
AC016065.1	0.000509506	11	Ex_L6-IT-Car3_STPG2-AS1
AC090651.1	0.000509055	11	Ex_L6-IT-Car3_STPG2-AS1
AC126177.8	0.000508727	11	Ex_L6-IT-Car3_STPG2-AS1
AP000790.4	0.000508501	11	Ex_L6-IT-Car3_STPG2-AS1
AL121935.1	0.000508497	11	Ex_L6-IT-Car3_STPG2-AS1
NCK1-DT	0.000508291	11	Ex_L6-IT-Car3_STPG2-AS1
NOTCH3	0.000508118	11	Ex_L6-IT-Car3_STPG2-AS1
GINS2	0.000507904	11	Ex_L6-IT-Car3_STPG2-AS1
AC004528.1	0.00050759	11	Ex_L6-IT-Car3_STPG2-AS1
NFXL1	0.000507502	11	Ex_L6-IT-Car3_STPG2-AS1
AC073283.1	0.000506802	11	Ex_L6-IT-Car3_STPG2-AS1
AC078795.1	0.000506754	11	Ex_L6-IT-Car3_STPG2-AS1
LRRC8D	0.000506179	11	Ex_L6-IT-Car3_STPG2-AS1
RFX8	0.000505927	11	Ex_L6-IT-Car3_STPG2-AS1
AL691420.1	0.000505682	11	Ex_L6-IT-Car3_STPG2-AS1
AC023794.1	0.000505042	11	Ex_L6-IT-Car3_STPG2-AS1
AC246785.3	0.000504886	11	Ex_L6-IT-Car3_STPG2-AS1
AC112493.1	0.000504565	11	Ex_L6-IT-Car3_STPG2-AS1
OR51D1	0.00050445	11	Ex_L6-IT-Car3_STPG2-AS1
AP001793.2	0.000504265	11	Ex_L6-IT-Car3_STPG2-AS1
AC006511.4	0.000504204	11	Ex_L6-IT-Car3_STPG2-AS1
GK3P	0.000504103	11	Ex_L6-IT-Car3_STPG2-AS1
ELF3-AS1	0.000503616	11	Ex_L6-IT-Car3_STPG2-AS1
BLACAT1	0.000503466	11	Ex_L6-IT-Car3_STPG2-AS1
ENTPD8	0.000503005	11	Ex_L6-IT-Car3_STPG2-AS1
SNCA-AS1	0.000502915	11	Ex_L6-IT-Car3_STPG2-AS1
AC090227.1	0.00050269	11	Ex_L6-IT-Car3_STPG2-AS1
AC006146.1	0.000501785	11	Ex_L6-IT-Car3_STPG2-AS1
AC097359.2	0.000501668	11	Ex_L6-IT-Car3_STPG2-AS1
AC099508.1	0.000501214	11	Ex_L6-IT-Car3_STPG2-AS1
AL356417.3	0.000501055	11	Ex_L6-IT-Car3_STPG2-AS1
KISS1	0.000500448	11	Ex_L6-IT-Car3_STPG2-AS1
AC093274.1	0.000500413	11	Ex_L6-IT-Car3_STPG2-AS1
C1orf141	0.000500168	11	Ex_L6-IT-Car3_STPG2-AS1
AC023794.2	0.000499834	11	Ex_L6-IT-Car3_STPG2-AS1
TJP2	0.000499737	11	Ex_L6-IT-Car3_STPG2-AS1
PCDHA4	0.000499351	11	Ex_L6-IT-Car3_STPG2-AS1
LOH12CR2	0.000498562	11	Ex_L6-IT-Car3_STPG2-AS1
COG8-1	0.00049823	11	Ex_L6-IT-Car3_STPG2-AS1
MED12	0.000497814	11	Ex_L6-IT-Car3_STPG2-AS1
AL356356.1	0.000497652	11	Ex_L6-IT-Car3_STPG2-AS1
LINC01524	0.000496702	11	Ex_L6-IT-Car3_STPG2-AS1
PCDHA8	0.000496645	11	Ex_L6-IT-Car3_STPG2-AS1
RFC5	0.000496617	11	Ex_L6-IT-Car3_STPG2-AS1
AC012301.1	0.000496394	11	Ex_L6-IT-Car3_STPG2-AS1
AC005329.1	0.000496189	11	Ex_L6-IT-Car3_STPG2-AS1
CMTM2	0.000496022	11	Ex_L6-IT-Car3_STPG2-AS1
AC012640.4	0.000495275	11	Ex_L6-IT-Car3_STPG2-AS1
AL135934.1	0.000495063	11	Ex_L6-IT-Car3_STPG2-AS1
ZYG11A	0.000494986	11	Ex_L6-IT-Car3_STPG2-AS1
SGK2	0.000494984	11	Ex_L6-IT-Car3_STPG2-AS1
AC110285.5	0.000494981	11	Ex_L6-IT-Car3_STPG2-AS1
AP005717.1	0.000494603	11	Ex_L6-IT-Car3_STPG2-AS1
CDHR2	0.000494472	11	Ex_L6-IT-Car3_STPG2-AS1
LINC00265	0.000494408	11	Ex_L6-IT-Car3_STPG2-AS1
ADPGK-AS1	0.000493997	11	Ex_L6-IT-Car3_STPG2-AS1
KCNN4	0.000493955	11	Ex_L6-IT-Car3_STPG2-AS1
ZNF160	0.000493933	11	Ex_L6-IT-Car3_STPG2-AS1
ADAM20	0.000493858	11	Ex_L6-IT-Car3_STPG2-AS1
AC008572.1	0.000493559	11	Ex_L6-IT-Car3_STPG2-AS1
IER3-AS1	0.000493486	11	Ex_L6-IT-Car3_STPG2-AS1
AL137246.1	0.000493319	11	Ex_L6-IT-Car3_STPG2-AS1
AP001381.1	0.000493217	11	Ex_L6-IT-Car3_STPG2-AS1
LINC01140	0.000493206	11	Ex_L6-IT-Car3_STPG2-AS1
INHBC	0.000493103	11	Ex_L6-IT-Car3_STPG2-AS1
KIF18B	0.00049307	11	Ex_L6-IT-Car3_STPG2-AS1
SPINK6	0.000492893	11	Ex_L6-IT-Car3_STPG2-AS1
AC138360.1	0.000492648	11	Ex_L6-IT-Car3_STPG2-AS1
MED19	0.00049191	11	Ex_L6-IT-Car3_STPG2-AS1
AC004147.3	0.000491892	11	Ex_L6-IT-Car3_STPG2-AS1
LINC01967	0.000491844	11	Ex_L6-IT-Car3_STPG2-AS1
TMEM214	0.000491412	11	Ex_L6-IT-Car3_STPG2-AS1
ZNF534	0.000490716	11	Ex_L6-IT-Car3_STPG2-AS1
AC027804.1	0.000490639	11	Ex_L6-IT-Car3_STPG2-AS1
GSPT2	0.000490437	11	Ex_L6-IT-Car3_STPG2-AS1
IER2	0.000490203	11	Ex_L6-IT-Car3_STPG2-AS1
AL021707.2	0.000490187	11	Ex_L6-IT-Car3_STPG2-AS1
LINC01947	0.000489884	11	Ex_L6-IT-Car3_STPG2-AS1
AL136172.1	0.000489738	11	Ex_L6-IT-Car3_STPG2-AS1
PSMB4	0.000489731	11	Ex_L6-IT-Car3_STPG2-AS1
AC012360.1	0.000489564	11	Ex_L6-IT-Car3_STPG2-AS1
GRN	0.00048923	11	Ex_L6-IT-Car3_STPG2-AS1
AL359643.3	0.000489222	11	Ex_L6-IT-Car3_STPG2-AS1
AL354950.2	0.000488831	11	Ex_L6-IT-Car3_STPG2-AS1
SNHG27	0.000488812	11	Ex_L6-IT-Car3_STPG2-AS1
FSCN3	0.000488726	11	Ex_L6-IT-Car3_STPG2-AS1
SHANK2-AS1	0.000488355	11	Ex_L6-IT-Car3_STPG2-AS1
ABCB8	0.000488341	11	Ex_L6-IT-Car3_STPG2-AS1
ARHGAP30	0.000488309	11	Ex_L6-IT-Car3_STPG2-AS1
AL139021.1	0.000488301	11	Ex_L6-IT-Car3_STPG2-AS1
AC063980.1	0.000488148	11	Ex_L6-IT-Car3_STPG2-AS1
OCIAD1-AS1	0.000488096	11	Ex_L6-IT-Car3_STPG2-AS1
PRSS38	0.000488092	11	Ex_L6-IT-Car3_STPG2-AS1
AC078795.2	0.000488056	11	Ex_L6-IT-Car3_STPG2-AS1
AC017074.1	0.000487889	11	Ex_L6-IT-Car3_STPG2-AS1
CCDC197	0.000487842	11	Ex_L6-IT-Car3_STPG2-AS1
CEP152	0.00048769	11	Ex_L6-IT-Car3_STPG2-AS1
AC092535.4	0.00048763	11	Ex_L6-IT-Car3_STPG2-AS1
PFN1	0.000487561	11	Ex_L6-IT-Car3_STPG2-AS1
OXLD1	0.000487534	11	Ex_L6-IT-Car3_STPG2-AS1
LINC02371	0.000487426	11	Ex_L6-IT-Car3_STPG2-AS1
AC245164.1	0.000487197	11	Ex_L6-IT-Car3_STPG2-AS1
CCDC169	0.000487113	11	Ex_L6-IT-Car3_STPG2-AS1
RNU6ATAC35P	0.000487019	11	Ex_L6-IT-Car3_STPG2-AS1
AC099566.1	0.000486879	11	Ex_L6-IT-Car3_STPG2-AS1
AP003355.2	0.000486859	11	Ex_L6-IT-Car3_STPG2-AS1
AC012313.8	0.000486693	11	Ex_L6-IT-Car3_STPG2-AS1
ZNF559	0.000486658	11	Ex_L6-IT-Car3_STPG2-AS1
AL357140.1	0.00048663	11	Ex_L6-IT-Car3_STPG2-AS1
MYBL2	0.000486254	11	Ex_L6-IT-Car3_STPG2-AS1
NDC80	0.000485963	11	Ex_L6-IT-Car3_STPG2-AS1
AC100861.2	0.000485962	11	Ex_L6-IT-Car3_STPG2-AS1
AC090771.2	0.000485955	11	Ex_L6-IT-Car3_STPG2-AS1
LINC01116	0.000485624	11	Ex_L6-IT-Car3_STPG2-AS1
AF067845.1	0.000485591	11	Ex_L6-IT-Car3_STPG2-AS1
LINGO1-AS2	0.000485084	11	Ex_L6-IT-Car3_STPG2-AS1
AC010327.3	0.000484917	11	Ex_L6-IT-Car3_STPG2-AS1
ACAD11	0.000484705	11	Ex_L6-IT-Car3_STPG2-AS1
AL137002.2	0.000484544	11	Ex_L6-IT-Car3_STPG2-AS1
SSTR3	0.000484418	11	Ex_L6-IT-Car3_STPG2-AS1
C9orf152	0.000484292	11	Ex_L6-IT-Car3_STPG2-AS1
JUN	0.000484162	11	Ex_L6-IT-Car3_STPG2-AS1
LINC01348	0.000483786	11	Ex_L6-IT-Car3_STPG2-AS1
AC134312.4	0.000483324	11	Ex_L6-IT-Car3_STPG2-AS1
AC011452.1	0.00048322	11	Ex_L6-IT-Car3_STPG2-AS1
AL161729.4	0.000483202	11	Ex_L6-IT-Car3_STPG2-AS1
AL590133.1	0.000482881	11	Ex_L6-IT-Car3_STPG2-AS1
AC095033.1	0.000482866	11	Ex_L6-IT-Car3_STPG2-AS1
P2RX5	0.000482169	11	Ex_L6-IT-Car3_STPG2-AS1
LINC02474	0.000481956	11	Ex_L6-IT-Car3_STPG2-AS1
AC005695.1	0.000481891	11	Ex_L6-IT-Car3_STPG2-AS1
ODF3L2	0.000481568	11	Ex_L6-IT-Car3_STPG2-AS1
CCDC42	0.000481508	11	Ex_L6-IT-Car3_STPG2-AS1
TP53AIP1	0.000481396	11	Ex_L6-IT-Car3_STPG2-AS1
U51244.1	0.000481205	11	Ex_L6-IT-Car3_STPG2-AS1
KCNA3	0.000481099	11	Ex_L6-IT-Car3_STPG2-AS1
AL358333.1	0.000480998	11	Ex_L6-IT-Car3_STPG2-AS1
BTN1A1	0.000480581	11	Ex_L6-IT-Car3_STPG2-AS1
KCNK6	0.000480051	11	Ex_L6-IT-Car3_STPG2-AS1
AC013451.1	0.000480031	11	Ex_L6-IT-Car3_STPG2-AS1
AC116447.1	0.000479722	11	Ex_L6-IT-Car3_STPG2-AS1
AL358334.3	0.000479535	11	Ex_L6-IT-Car3_STPG2-AS1
AC002550.1	0.000479482	11	Ex_L6-IT-Car3_STPG2-AS1
AC104984.2	0.000479352	11	Ex_L6-IT-Car3_STPG2-AS1
DDX39A	0.000479297	11	Ex_L6-IT-Car3_STPG2-AS1
NAA38	0.000478286	11	Ex_L6-IT-Car3_STPG2-AS1
AC003005.2	0.000478249	11	Ex_L6-IT-Car3_STPG2-AS1
NXT2	0.000477963	11	Ex_L6-IT-Car3_STPG2-AS1
AC107373.2	0.000477866	11	Ex_L6-IT-Car3_STPG2-AS1
AC104411.1	0.000477741	11	Ex_L6-IT-Car3_STPG2-AS1
MTHFD2	0.000477063	11	Ex_L6-IT-Car3_STPG2-AS1
AL645944.2	0.000476666	11	Ex_L6-IT-Car3_STPG2-AS1
MLKL	0.000476499	11	Ex_L6-IT-Car3_STPG2-AS1
SMIM2	0.000476417	11	Ex_L6-IT-Car3_STPG2-AS1
AC134312.2	0.000476318	11	Ex_L6-IT-Car3_STPG2-AS1
AC072039.2	0.000476228	11	Ex_L6-IT-Car3_STPG2-AS1
AC003102.1	0.000476203	11	Ex_L6-IT-Car3_STPG2-AS1
AC027228.1	0.000476185	11	Ex_L6-IT-Car3_STPG2-AS1
AC008601.1	0.000475806	11	Ex_L6-IT-Car3_STPG2-AS1
AC005344.1	0.000475653	11	Ex_L6-IT-Car3_STPG2-AS1
AC093462.1	0.00047496	11	Ex_L6-IT-Car3_STPG2-AS1
CLDN9	0.000474936	11	Ex_L6-IT-Car3_STPG2-AS1
LIMK1	0.000474701	11	Ex_L6-IT-Car3_STPG2-AS1
TBC1D13	0.000474628	11	Ex_L6-IT-Car3_STPG2-AS1
LINC02525	0.000474584	11	Ex_L6-IT-Car3_STPG2-AS1
ZBTB12	0.000474312	11	Ex_L6-IT-Car3_STPG2-AS1
AC005899.6	0.000473968	11	Ex_L6-IT-Car3_STPG2-AS1
AC091944.1	0.000473665	11	Ex_L6-IT-Car3_STPG2-AS1
LFNG	0.000473624	11	Ex_L6-IT-Car3_STPG2-AS1
KCNJ5	0.000473496	11	Ex_L6-IT-Car3_STPG2-AS1
TMSB4Y	0.000473263	11	Ex_L6-IT-Car3_STPG2-AS1
HUNK-AS1	0.000472956	11	Ex_L6-IT-Car3_STPG2-AS1
CD72	0.000472752	11	Ex_L6-IT-Car3_STPG2-AS1
AKNAD1	0.000472735	11	Ex_L6-IT-Car3_STPG2-AS1
LINC01705	0.000472673	11	Ex_L6-IT-Car3_STPG2-AS1
AC116913.1	0.000472668	11	Ex_L6-IT-Car3_STPG2-AS1
AP000561.1	0.000472523	11	Ex_L6-IT-Car3_STPG2-AS1
MEFV	0.000472424	11	Ex_L6-IT-Car3_STPG2-AS1
AC092159.1	0.000472347	11	Ex_L6-IT-Car3_STPG2-AS1
AC107886.1	0.000472241	11	Ex_L6-IT-Car3_STPG2-AS1
CCDC70	0.000471844	11	Ex_L6-IT-Car3_STPG2-AS1
AC068389.1	0.000471709	11	Ex_L6-IT-Car3_STPG2-AS1
MMP21	0.00047137	11	Ex_L6-IT-Car3_STPG2-AS1
NEU1	0.000470732	11	Ex_L6-IT-Car3_STPG2-AS1
TSPAN10	0.000470669	11	Ex_L6-IT-Car3_STPG2-AS1
GLOD5	0.000470559	11	Ex_L6-IT-Car3_STPG2-AS1
SBSPON	0.000470224	11	Ex_L6-IT-Car3_STPG2-AS1
AC092335.1	0.00047009	11	Ex_L6-IT-Car3_STPG2-AS1
AC123567.2	0.000469814	11	Ex_L6-IT-Car3_STPG2-AS1
MPZL1	0.000469592	11	Ex_L6-IT-Car3_STPG2-AS1
RBL1	0.000469201	11	Ex_L6-IT-Car3_STPG2-AS1
APRT	0.00046903	11	Ex_L6-IT-Car3_STPG2-AS1
AC012640.1	0.000468865	11	Ex_L6-IT-Car3_STPG2-AS1
AKAP10	0.000468811	11	Ex_L6-IT-Car3_STPG2-AS1
RBAKDN	0.000468643	11	Ex_L6-IT-Car3_STPG2-AS1
ZNF226	0.000467679	11	Ex_L6-IT-Car3_STPG2-AS1
BX649601.1	0.00046761	11	Ex_L6-IT-Car3_STPG2-AS1
PGLYRP1	0.000467181	11	Ex_L6-IT-Car3_STPG2-AS1
UBL7-AS1	0.000466828	11	Ex_L6-IT-Car3_STPG2-AS1
CXCL17	0.000466249	11	Ex_L6-IT-Car3_STPG2-AS1
AL450322.1	0.000466133	11	Ex_L6-IT-Car3_STPG2-AS1
AP001065.1	0.000466051	11	Ex_L6-IT-Car3_STPG2-AS1
LINC01537	0.000465804	11	Ex_L6-IT-Car3_STPG2-AS1
LINC02087	0.000465612	11	Ex_L6-IT-Car3_STPG2-AS1
AC069542.1	0.000465359	11	Ex_L6-IT-Car3_STPG2-AS1
ZNF676	0.000465317	11	Ex_L6-IT-Car3_STPG2-AS1
AC024579.1	0.000465081	11	Ex_L6-IT-Car3_STPG2-AS1
AL034374.1	0.000464896	11	Ex_L6-IT-Car3_STPG2-AS1
AC079742.1	0.000464668	11	Ex_L6-IT-Car3_STPG2-AS1
AC008906.2	0.000464536	11	Ex_L6-IT-Car3_STPG2-AS1
USP6	0.000464524	11	Ex_L6-IT-Car3_STPG2-AS1
ZNF436	0.000464424	11	Ex_L6-IT-Car3_STPG2-AS1
YIPF3	0.000464062	11	Ex_L6-IT-Car3_STPG2-AS1
NOC3L	0.000463645	11	Ex_L6-IT-Car3_STPG2-AS1
B9D2	0.000463312	11	Ex_L6-IT-Car3_STPG2-AS1
SAA2-SAA4	0.000463186	11	Ex_L6-IT-Car3_STPG2-AS1
PANX2	0.000463106	11	Ex_L6-IT-Car3_STPG2-AS1
FSCN2	0.000463057	11	Ex_L6-IT-Car3_STPG2-AS1
AC104117.3	0.000462977	11	Ex_L6-IT-Car3_STPG2-AS1
HHLA2	0.000462924	11	Ex_L6-IT-Car3_STPG2-AS1
HTRA3	0.000462888	11	Ex_L6-IT-Car3_STPG2-AS1
Z97055.2	0.000462613	11	Ex_L6-IT-Car3_STPG2-AS1
ZNF695	0.000462591	11	Ex_L6-IT-Car3_STPG2-AS1
C17orf98	0.000462524	11	Ex_L6-IT-Car3_STPG2-AS1
AC062017.1	0.000462467	11	Ex_L6-IT-Car3_STPG2-AS1
SLC25A39	0.000461767	11	Ex_L6-IT-Car3_STPG2-AS1
HTN1	0.00046159	11	Ex_L6-IT-Car3_STPG2-AS1
AC112220.2	0.000461519	11	Ex_L6-IT-Car3_STPG2-AS1
AC019077.1	0.000461457	11	Ex_L6-IT-Car3_STPG2-AS1
ZNF496	0.000460722	11	Ex_L6-IT-Car3_STPG2-AS1
AC114954.1	0.000460489	11	Ex_L6-IT-Car3_STPG2-AS1
SLC16A8	0.000460252	11	Ex_L6-IT-Car3_STPG2-AS1
CREB3	0.000459735	11	Ex_L6-IT-Car3_STPG2-AS1
STX19	0.000459351	11	Ex_L6-IT-Car3_STPG2-AS1
WDR34	0.000459185	11	Ex_L6-IT-Car3_STPG2-AS1
EIF2B2	0.00045872	11	Ex_L6-IT-Car3_STPG2-AS1
NDST2	0.000458543	11	Ex_L6-IT-Car3_STPG2-AS1
AC019131.1	0.000458056	11	Ex_L6-IT-Car3_STPG2-AS1
AC017083.2	0.000457628	11	Ex_L6-IT-Car3_STPG2-AS1
TIGIT	0.0004575	11	Ex_L6-IT-Car3_STPG2-AS1
SRP14-AS1	0.000456624	11	Ex_L6-IT-Car3_STPG2-AS1
AC009118.2	0.000456565	11	Ex_L6-IT-Car3_STPG2-AS1
FAM71D	0.00045557	11	Ex_L6-IT-Car3_STPG2-AS1
MZT2A	0.000455481	11	Ex_L6-IT-Car3_STPG2-AS1
AC026954.2	0.000455457	11	Ex_L6-IT-Car3_STPG2-AS1
POLR2D	0.000455404	11	Ex_L6-IT-Car3_STPG2-AS1
AC005329.3	0.000455129	11	Ex_L6-IT-Car3_STPG2-AS1
TMEM269	0.000455074	11	Ex_L6-IT-Car3_STPG2-AS1
STAT1	0.00045482	11	Ex_L6-IT-Car3_STPG2-AS1
STIL	0.000454225	11	Ex_L6-IT-Car3_STPG2-AS1
CFAP97D1	0.000454203	11	Ex_L6-IT-Car3_STPG2-AS1
MYHAS	0.0004537	11	Ex_L6-IT-Car3_STPG2-AS1
AC106798.1	0.000453681	11	Ex_L6-IT-Car3_STPG2-AS1
AC053503.2	0.000453639	11	Ex_L6-IT-Car3_STPG2-AS1
KIAA1614-AS1	0.000453594	11	Ex_L6-IT-Car3_STPG2-AS1
AC061975.1	0.000453526	11	Ex_L6-IT-Car3_STPG2-AS1
POPDC2	0.000453478	11	Ex_L6-IT-Car3_STPG2-AS1
AC025431.1	0.000453327	11	Ex_L6-IT-Car3_STPG2-AS1
HYAL2	0.000452911	11	Ex_L6-IT-Car3_STPG2-AS1
AC015689.1	0.000452847	11	Ex_L6-IT-Car3_STPG2-AS1
CEP104	0.000452674	11	Ex_L6-IT-Car3_STPG2-AS1
AP002490.1	0.000452578	11	Ex_L6-IT-Car3_STPG2-AS1
AL139339.2	0.000452403	11	Ex_L6-IT-Car3_STPG2-AS1
AC245033.1	0.00045224	11	Ex_L6-IT-Car3_STPG2-AS1
AL445218.1	0.000452228	11	Ex_L6-IT-Car3_STPG2-AS1
AL590490.1	0.000451371	11	Ex_L6-IT-Car3_STPG2-AS1
AC008269.1	0.000451088	11	Ex_L6-IT-Car3_STPG2-AS1
AC048382.6	0.000450895	11	Ex_L6-IT-Car3_STPG2-AS1
AC090044.1	0.000450782	11	Ex_L6-IT-Car3_STPG2-AS1
AC007513.1	0.00045076	11	Ex_L6-IT-Car3_STPG2-AS1
AP000721.1	0.000450524	11	Ex_L6-IT-Car3_STPG2-AS1
ADAMDEC1	0.000450503	11	Ex_L6-IT-Car3_STPG2-AS1
PLEKHG7	0.000450445	11	Ex_L6-IT-Car3_STPG2-AS1
AC022165.1	0.000450349	11	Ex_L6-IT-Car3_STPG2-AS1
AC068473.1	0.000450242	11	Ex_L6-IT-Car3_STPG2-AS1
AC020900.1	0.000450191	11	Ex_L6-IT-Car3_STPG2-AS1
CEBPG	0.000450123	11	Ex_L6-IT-Car3_STPG2-AS1
PEX12	0.000449712	11	Ex_L6-IT-Car3_STPG2-AS1
IFNW1	0.000449348	11	Ex_L6-IT-Car3_STPG2-AS1
AL160408.3	0.000449302	11	Ex_L6-IT-Car3_STPG2-AS1
AC123912.2	0.000449179	11	Ex_L6-IT-Car3_STPG2-AS1
SLC1A5	0.000449136	11	Ex_L6-IT-Car3_STPG2-AS1
AP005203.1	0.000448536	11	Ex_L6-IT-Car3_STPG2-AS1
GPR151	0.000448229	11	Ex_L6-IT-Car3_STPG2-AS1
AF130359.1	0.000448136	11	Ex_L6-IT-Car3_STPG2-AS1
MEA1	0.000447905	11	Ex_L6-IT-Car3_STPG2-AS1
CLEC18B	0.000447835	11	Ex_L6-IT-Car3_STPG2-AS1
AC096543.1	0.000447492	11	Ex_L6-IT-Car3_STPG2-AS1
AC092140.1	0.000447373	11	Ex_L6-IT-Car3_STPG2-AS1
AC011897.1	0.000447034	11	Ex_L6-IT-Car3_STPG2-AS1
AC061961.1	0.000446889	11	Ex_L6-IT-Car3_STPG2-AS1
SLFNL1-AS1	0.000446798	11	Ex_L6-IT-Car3_STPG2-AS1
MYPOP	0.000446645	11	Ex_L6-IT-Car3_STPG2-AS1
AC007384.1	0.000446463	11	Ex_L6-IT-Car3_STPG2-AS1
SEPT4-AS1	0.000446261	11	Ex_L6-IT-Car3_STPG2-AS1
SLC2A7	0.000446104	11	Ex_L6-IT-Car3_STPG2-AS1
RETREG3	0.000445933	11	Ex_L6-IT-Car3_STPG2-AS1
AC021097.1	0.000445875	11	Ex_L6-IT-Car3_STPG2-AS1
NUTM1	0.000445852	11	Ex_L6-IT-Car3_STPG2-AS1
CELF6	0.000445692	11	Ex_L6-IT-Car3_STPG2-AS1
LINC02154	0.000445261	11	Ex_L6-IT-Car3_STPG2-AS1
AC067930.2	0.000444966	11	Ex_L6-IT-Car3_STPG2-AS1
AC010997.4	0.000444708	11	Ex_L6-IT-Car3_STPG2-AS1
AC007610.2	0.000444362	11	Ex_L6-IT-Car3_STPG2-AS1
IPO13	0.000444251	11	Ex_L6-IT-Car3_STPG2-AS1
AC026412.3	0.000444195	11	Ex_L6-IT-Car3_STPG2-AS1
ZC2HC1C	0.000443946	11	Ex_L6-IT-Car3_STPG2-AS1
CLECL1	0.000443818	11	Ex_L6-IT-Car3_STPG2-AS1
AC010973.1	0.000443463	11	Ex_L6-IT-Car3_STPG2-AS1
TIGD6	0.000443347	11	Ex_L6-IT-Car3_STPG2-AS1
AL031709.1	0.000443229	11	Ex_L6-IT-Car3_STPG2-AS1
OGFRP1	0.000443227	11	Ex_L6-IT-Car3_STPG2-AS1
F2RL3	0.000442946	11	Ex_L6-IT-Car3_STPG2-AS1
SELL	0.000442923	11	Ex_L6-IT-Car3_STPG2-AS1
AC022154.1	0.000442523	11	Ex_L6-IT-Car3_STPG2-AS1
AC006449.6	0.000442243	11	Ex_L6-IT-Car3_STPG2-AS1
FAM239A	0.000442037	11	Ex_L6-IT-Car3_STPG2-AS1
AL353708.3	0.000441953	11	Ex_L6-IT-Car3_STPG2-AS1
PAQR6	0.000441717	11	Ex_L6-IT-Car3_STPG2-AS1
TUBB8P12	0.000441713	11	Ex_L6-IT-Car3_STPG2-AS1
AP003716.1	0.000441644	11	Ex_L6-IT-Car3_STPG2-AS1
URB1-AS1	0.000441333	11	Ex_L6-IT-Car3_STPG2-AS1
AL355075.1	0.000441222	11	Ex_L6-IT-Car3_STPG2-AS1
AC092839.2	0.000441088	11	Ex_L6-IT-Car3_STPG2-AS1
YEATS2-AS1	0.000440703	11	Ex_L6-IT-Car3_STPG2-AS1
TMEM251	0.000440544	11	Ex_L6-IT-Car3_STPG2-AS1
HM13-AS1	0.00044052	11	Ex_L6-IT-Car3_STPG2-AS1
KDELR3	0.000440509	11	Ex_L6-IT-Car3_STPG2-AS1
AC139099.3	0.000440369	11	Ex_L6-IT-Car3_STPG2-AS1
DEK	0.000440315	11	Ex_L6-IT-Car3_STPG2-AS1
AC027682.3	0.000439971	11	Ex_L6-IT-Car3_STPG2-AS1
AL117332.1	0.000439909	11	Ex_L6-IT-Car3_STPG2-AS1
OTUD1	0.000439774	11	Ex_L6-IT-Car3_STPG2-AS1
AC093390.1	0.000439746	11	Ex_L6-IT-Car3_STPG2-AS1
PLA2G5	0.00043935	11	Ex_L6-IT-Car3_STPG2-AS1
AC011773.4	0.000439212	11	Ex_L6-IT-Car3_STPG2-AS1
GNB3	0.000438973	11	Ex_L6-IT-Car3_STPG2-AS1
RTEL1-TNFRSF6B	0.000438127	11	Ex_L6-IT-Car3_STPG2-AS1
UCHL5	0.00043806	11	Ex_L6-IT-Car3_STPG2-AS1
TRAPPC13	0.000437636	11	Ex_L6-IT-Car3_STPG2-AS1
EXOC3L2	0.000437465	11	Ex_L6-IT-Car3_STPG2-AS1
FP236383.1	0.000437149	11	Ex_L6-IT-Car3_STPG2-AS1
RIBC1	0.000436854	11	Ex_L6-IT-Car3_STPG2-AS1
C17orf107	0.000436763	11	Ex_L6-IT-Car3_STPG2-AS1
DEPDC4	0.000436759	11	Ex_L6-IT-Car3_STPG2-AS1
AC096708.2	0.00043665	11	Ex_L6-IT-Car3_STPG2-AS1
AC007938.3	0.000436594	11	Ex_L6-IT-Car3_STPG2-AS1
GCC1	0.00043639	11	Ex_L6-IT-Car3_STPG2-AS1
AC124283.1	0.000436305	11	Ex_L6-IT-Car3_STPG2-AS1
AL021707.4	0.000435892	11	Ex_L6-IT-Car3_STPG2-AS1
AL049844.1	0.00043585	11	Ex_L6-IT-Car3_STPG2-AS1
THAP1	0.000435796	11	Ex_L6-IT-Car3_STPG2-AS1
OIP5	0.000435554	11	Ex_L6-IT-Car3_STPG2-AS1
FERMT3	0.000435165	11	Ex_L6-IT-Car3_STPG2-AS1
AC046136.1	0.000434693	11	Ex_L6-IT-Car3_STPG2-AS1
Z95114.2	0.000434642	11	Ex_L6-IT-Car3_STPG2-AS1
MELTF-AS1	0.00043448	11	Ex_L6-IT-Car3_STPG2-AS1
AL049836.2	0.000434428	11	Ex_L6-IT-Car3_STPG2-AS1
AURKC	0.000433883	11	Ex_L6-IT-Car3_STPG2-AS1
STRA6	0.000433802	11	Ex_L6-IT-Car3_STPG2-AS1
MIOX	0.000433739	11	Ex_L6-IT-Car3_STPG2-AS1
AC018845.1	0.000433699	11	Ex_L6-IT-Car3_STPG2-AS1
TBC1D3D	0.000433687	11	Ex_L6-IT-Car3_STPG2-AS1
CRYBG2	0.000433509	11	Ex_L6-IT-Car3_STPG2-AS1
LINC02310	0.000433455	11	Ex_L6-IT-Car3_STPG2-AS1
AL353771.1	0.000433049	11	Ex_L6-IT-Car3_STPG2-AS1
LINC01734	0.000432792	11	Ex_L6-IT-Car3_STPG2-AS1
RHAG	0.000432781	11	Ex_L6-IT-Car3_STPG2-AS1
AL691520.1	0.000432287	11	Ex_L6-IT-Car3_STPG2-AS1
ORC3	0.000431427	11	Ex_L6-IT-Car3_STPG2-AS1
AC011939.3	0.000430822	11	Ex_L6-IT-Car3_STPG2-AS1
AC008705.1	0.000430574	11	Ex_L6-IT-Car3_STPG2-AS1
CACFD1	0.000430351	11	Ex_L6-IT-Car3_STPG2-AS1
AC021739.5	0.000430047	11	Ex_L6-IT-Car3_STPG2-AS1
C11orf95	0.000429931	11	Ex_L6-IT-Car3_STPG2-AS1
MZF1-AS1	0.000429837	11	Ex_L6-IT-Car3_STPG2-AS1
FBLN2	0.000429732	11	Ex_L6-IT-Car3_STPG2-AS1
AC090589.2	0.000429657	11	Ex_L6-IT-Car3_STPG2-AS1
RPS6KA4	0.000429419	11	Ex_L6-IT-Car3_STPG2-AS1
AC008429.3	0.000429253	11	Ex_L6-IT-Car3_STPG2-AS1
AC092329.1	0.000429134	11	Ex_L6-IT-Car3_STPG2-AS1
AJ239318.1	0.00042898	11	Ex_L6-IT-Car3_STPG2-AS1
CCDC130	0.000428973	11	Ex_L6-IT-Car3_STPG2-AS1
NRARP	0.000428814	11	Ex_L6-IT-Car3_STPG2-AS1
F2	0.000428548	11	Ex_L6-IT-Car3_STPG2-AS1
ARSD	0.000428357	11	Ex_L6-IT-Car3_STPG2-AS1
AL132989.2	0.000428264	11	Ex_L6-IT-Car3_STPG2-AS1
AF067845.5	0.000428008	11	Ex_L6-IT-Car3_STPG2-AS1
LINC01842	0.000427849	11	Ex_L6-IT-Car3_STPG2-AS1
AC007620.3	0.00042784	11	Ex_L6-IT-Car3_STPG2-AS1
AL590705.2	0.000427623	11	Ex_L6-IT-Car3_STPG2-AS1
AC008147.1	0.000427516	11	Ex_L6-IT-Car3_STPG2-AS1
MYO15A	0.000427477	11	Ex_L6-IT-Car3_STPG2-AS1
CCDC113	0.000427436	11	Ex_L6-IT-Car3_STPG2-AS1
MRPL33	0.000427358	11	Ex_L6-IT-Car3_STPG2-AS1
TRPV4	0.00042719	11	Ex_L6-IT-Car3_STPG2-AS1
AC073316.3	0.000427159	11	Ex_L6-IT-Car3_STPG2-AS1
AC124276.1	0.000426717	11	Ex_L6-IT-Car3_STPG2-AS1
CCDC9B	0.000426669	11	Ex_L6-IT-Car3_STPG2-AS1
AC243571.2	0.000426484	11	Ex_L6-IT-Car3_STPG2-AS1
MATN1-AS1	0.000426357	11	Ex_L6-IT-Car3_STPG2-AS1
MDGA1	0.000426327	11	Ex_L6-IT-Car3_STPG2-AS1
ICAM3	0.000426103	11	Ex_L6-IT-Car3_STPG2-AS1
LINC01910	0.000426037	11	Ex_L6-IT-Car3_STPG2-AS1
GOLGA6L4	0.000425575	11	Ex_L6-IT-Car3_STPG2-AS1
LINC02175	0.000425395	11	Ex_L6-IT-Car3_STPG2-AS1
MRPS16	0.000425228	11	Ex_L6-IT-Car3_STPG2-AS1
LINC00235	0.000425017	11	Ex_L6-IT-Car3_STPG2-AS1
AMT	0.000424966	11	Ex_L6-IT-Car3_STPG2-AS1
DEFA5	0.000424525	11	Ex_L6-IT-Car3_STPG2-AS1
ZNF613	0.000424246	11	Ex_L6-IT-Car3_STPG2-AS1
LINC00502	0.000424126	11	Ex_L6-IT-Car3_STPG2-AS1
KCNJ11	0.000423813	11	Ex_L6-IT-Car3_STPG2-AS1
TOLLIP-AS1	0.000423477	11	Ex_L6-IT-Car3_STPG2-AS1
AC139530.1	0.000423421	11	Ex_L6-IT-Car3_STPG2-AS1
AC068831.4	0.000423153	11	Ex_L6-IT-Car3_STPG2-AS1
MPL	0.000422956	11	Ex_L6-IT-Car3_STPG2-AS1
LINC02516	0.00042258	11	Ex_L6-IT-Car3_STPG2-AS1
AC079943.2	0.000422443	11	Ex_L6-IT-Car3_STPG2-AS1
CR381653.1	0.000422304	11	Ex_L6-IT-Car3_STPG2-AS1
NHSL2	0.000422169	11	Ex_L6-IT-Car3_STPG2-AS1
GOLT1A	0.000422122	11	Ex_L6-IT-Car3_STPG2-AS1
PLEKHG6	0.00042177	11	Ex_L6-IT-Car3_STPG2-AS1
TMEM88	0.000421615	11	Ex_L6-IT-Car3_STPG2-AS1
CCDC179	0.000421325	11	Ex_L6-IT-Car3_STPG2-AS1
MBNL1-AS1	0.000421058	11	Ex_L6-IT-Car3_STPG2-AS1
AC009086.2	0.000420571	11	Ex_L6-IT-Car3_STPG2-AS1
AC079089.1	0.000420471	11	Ex_L6-IT-Car3_STPG2-AS1
IL32	0.000420392	11	Ex_L6-IT-Car3_STPG2-AS1
PDYN-AS1	0.000419939	11	Ex_L6-IT-Car3_STPG2-AS1
TUBA4B	0.000419813	11	Ex_L6-IT-Car3_STPG2-AS1
FAM218A	0.000419592	11	Ex_L6-IT-Car3_STPG2-AS1
AL133375.1	0.000419256	11	Ex_L6-IT-Car3_STPG2-AS1
YPEL3	0.00041919	11	Ex_L6-IT-Car3_STPG2-AS1
LINC01864	0.000418985	11	Ex_L6-IT-Car3_STPG2-AS1
TRBVB	0.000418816	11	Ex_L6-IT-Car3_STPG2-AS1
GPR1	0.000418443	11	Ex_L6-IT-Car3_STPG2-AS1
DPP8	0.000418356	11	Ex_L6-IT-Car3_STPG2-AS1
MIP	0.000417845	11	Ex_L6-IT-Car3_STPG2-AS1
SNX11	0.000417779	11	Ex_L6-IT-Car3_STPG2-AS1
EPOP	0.000417452	11	Ex_L6-IT-Car3_STPG2-AS1
ZNF764	0.000417204	11	Ex_L6-IT-Car3_STPG2-AS1
PTP4A3	0.000417033	11	Ex_L6-IT-Car3_STPG2-AS1
AC104066.2	0.00041694	11	Ex_L6-IT-Car3_STPG2-AS1
RNASEK	0.000416625	11	Ex_L6-IT-Car3_STPG2-AS1
LINC00996	0.000416575	11	Ex_L6-IT-Car3_STPG2-AS1
AC087235.1	0.000416527	11	Ex_L6-IT-Car3_STPG2-AS1
FBLIM1	0.000416316	11	Ex_L6-IT-Car3_STPG2-AS1
FKBP1C	0.000415939	11	Ex_L6-IT-Car3_STPG2-AS1
LINC02002	0.000415566	11	Ex_L6-IT-Car3_STPG2-AS1
PLGLB2	0.000415293	11	Ex_L6-IT-Car3_STPG2-AS1
AC006042.1	0.00041474	11	Ex_L6-IT-Car3_STPG2-AS1
GAREM2	0.000414388	11	Ex_L6-IT-Car3_STPG2-AS1
AC079779.3	0.000414373	11	Ex_L6-IT-Car3_STPG2-AS1
CATSPERZ	0.000414155	11	Ex_L6-IT-Car3_STPG2-AS1
OR5V1	0.000413903	11	Ex_L6-IT-Car3_STPG2-AS1
AL450426.1	0.000413763	11	Ex_L6-IT-Car3_STPG2-AS1
LINC-ROR	0.000413732	11	Ex_L6-IT-Car3_STPG2-AS1
AC120042.2	0.000413728	11	Ex_L6-IT-Car3_STPG2-AS1
OR6C76	0.000413571	11	Ex_L6-IT-Car3_STPG2-AS1
AC020917.2	0.000413344	11	Ex_L6-IT-Car3_STPG2-AS1
LINC01663	0.000413162	11	Ex_L6-IT-Car3_STPG2-AS1
LINC02270	0.000413124	11	Ex_L6-IT-Car3_STPG2-AS1
AP001350.1	0.000412962	11	Ex_L6-IT-Car3_STPG2-AS1
PPP4C	0.000412012	11	Ex_L6-IT-Car3_STPG2-AS1
CASS4	0.000411739	11	Ex_L6-IT-Car3_STPG2-AS1
AP005357.1	0.000411287	11	Ex_L6-IT-Car3_STPG2-AS1
AC233992.3	0.000411201	11	Ex_L6-IT-Car3_STPG2-AS1
AC129926.1	0.000411084	11	Ex_L6-IT-Car3_STPG2-AS1
LINC02261	0.000410864	11	Ex_L6-IT-Car3_STPG2-AS1
FAM72B	0.000410554	11	Ex_L6-IT-Car3_STPG2-AS1
C3orf84	0.000410246	11	Ex_L6-IT-Car3_STPG2-AS1
NIFK	0.000410005	11	Ex_L6-IT-Car3_STPG2-AS1
AC002996.1	0.000409758	11	Ex_L6-IT-Car3_STPG2-AS1
C11orf65	0.000409716	11	Ex_L6-IT-Car3_STPG2-AS1
FAM209B	0.000409564	11	Ex_L6-IT-Car3_STPG2-AS1
INAFM2	0.000409534	11	Ex_L6-IT-Car3_STPG2-AS1
AC105020.3	0.000409444	11	Ex_L6-IT-Car3_STPG2-AS1
AC006273.1	0.000409412	11	Ex_L6-IT-Car3_STPG2-AS1
DSCAM-AS1	0.000409336	11	Ex_L6-IT-Car3_STPG2-AS1
AC105020.6	0.000408876	11	Ex_L6-IT-Car3_STPG2-AS1
GEMIN2	0.000408839	11	Ex_L6-IT-Car3_STPG2-AS1
AL022316.1	0.000408701	11	Ex_L6-IT-Car3_STPG2-AS1
AC103808.6	0.000408217	11	Ex_L6-IT-Car3_STPG2-AS1
SNHG7	0.000408144	11	Ex_L6-IT-Car3_STPG2-AS1
LINC00681	0.000407859	11	Ex_L6-IT-Car3_STPG2-AS1
AC024267.5	0.000407451	11	Ex_L6-IT-Car3_STPG2-AS1
LINC01667	0.000407222	11	Ex_L6-IT-Car3_STPG2-AS1
LINC01648	0.00040696	11	Ex_L6-IT-Car3_STPG2-AS1
CHKB	0.000406758	11	Ex_L6-IT-Car3_STPG2-AS1
FNTB	0.000406671	11	Ex_L6-IT-Car3_STPG2-AS1
KMT2E-AS1	0.000406515	11	Ex_L6-IT-Car3_STPG2-AS1
METTL18	0.000406201	11	Ex_L6-IT-Car3_STPG2-AS1
AL450992.2	0.000406088	11	Ex_L6-IT-Car3_STPG2-AS1
LIPG	0.000405944	11	Ex_L6-IT-Car3_STPG2-AS1
AC003087.1	0.000405887	11	Ex_L6-IT-Car3_STPG2-AS1
PCAT7	0.000405697	11	Ex_L6-IT-Car3_STPG2-AS1
GPT	0.000404909	11	Ex_L6-IT-Car3_STPG2-AS1
SHCBP1L	0.000404718	11	Ex_L6-IT-Car3_STPG2-AS1
LINC01412	0.000404668	11	Ex_L6-IT-Car3_STPG2-AS1
AC073575.2	0.00040452	11	Ex_L6-IT-Car3_STPG2-AS1
AL132639.2	0.000404487	11	Ex_L6-IT-Car3_STPG2-AS1
ZNF90	0.000404445	11	Ex_L6-IT-Car3_STPG2-AS1
PCDHB15	0.000404387	11	Ex_L6-IT-Car3_STPG2-AS1
AC108704.1	0.000404248	11	Ex_L6-IT-Car3_STPG2-AS1
JARID2-AS1	0.000404124	11	Ex_L6-IT-Car3_STPG2-AS1
SNRNP200	0.000403965	11	Ex_L6-IT-Car3_STPG2-AS1
AL844908.1	0.000403817	11	Ex_L6-IT-Car3_STPG2-AS1
ZNF75A	0.000403701	11	Ex_L6-IT-Car3_STPG2-AS1
AP001803.2	0.000403344	11	Ex_L6-IT-Car3_STPG2-AS1
PRPH2	0.000403089	11	Ex_L6-IT-Car3_STPG2-AS1
AC104964.4	0.00040293	11	Ex_L6-IT-Car3_STPG2-AS1
ZNF677	0.000402469	11	Ex_L6-IT-Car3_STPG2-AS1
AC008115.1	0.000402181	11	Ex_L6-IT-Car3_STPG2-AS1
SF3A3	0.000402162	11	Ex_L6-IT-Car3_STPG2-AS1
MYO1F	0.000402089	11	Ex_L6-IT-Car3_STPG2-AS1
PVALB	0.000402027	11	Ex_L6-IT-Car3_STPG2-AS1
AC112220.4	0.000401956	11	Ex_L6-IT-Car3_STPG2-AS1
VKORC1	0.000401933	11	Ex_L6-IT-Car3_STPG2-AS1
PLUT	0.000401868	11	Ex_L6-IT-Car3_STPG2-AS1
CST6	0.00040131	11	Ex_L6-IT-Car3_STPG2-AS1
AC011899.1	0.000401207	11	Ex_L6-IT-Car3_STPG2-AS1
RPGR	0.000401152	11	Ex_L6-IT-Car3_STPG2-AS1
RHO	0.000401111	11	Ex_L6-IT-Car3_STPG2-AS1
TAS2R3	0.000400964	11	Ex_L6-IT-Car3_STPG2-AS1
DNAJB6	0.000400918	11	Ex_L6-IT-Car3_STPG2-AS1
GHRH	0.000400823	11	Ex_L6-IT-Car3_STPG2-AS1
LINC00671	0.000400716	11	Ex_L6-IT-Car3_STPG2-AS1
AOC2	0.000400678	11	Ex_L6-IT-Car3_STPG2-AS1
RRP36	0.000400545	11	Ex_L6-IT-Car3_STPG2-AS1
AC099568.2	0.00040047	11	Ex_L6-IT-Car3_STPG2-AS1
TSPAN16	0.000400422	11	Ex_L6-IT-Car3_STPG2-AS1
AC127029.2	0.000400369	11	Ex_L6-IT-Car3_STPG2-AS1
AC084809.2	0.000400016	11	Ex_L6-IT-Car3_STPG2-AS1
AC134772.1	0.000399963	11	Ex_L6-IT-Car3_STPG2-AS1
FP236383.2	0.000399704	11	Ex_L6-IT-Car3_STPG2-AS1
AC005410.2	0.000398642	11	Ex_L6-IT-Car3_STPG2-AS1
PABPC1L2B	0.000398629	11	Ex_L6-IT-Car3_STPG2-AS1
AL139147.1	0.000398613	11	Ex_L6-IT-Car3_STPG2-AS1
AC004009.1	0.000398608	11	Ex_L6-IT-Car3_STPG2-AS1
GPRC5D	0.000398567	11	Ex_L6-IT-Car3_STPG2-AS1
AC093484.4	0.000398375	11	Ex_L6-IT-Car3_STPG2-AS1
MAFA	0.000398223	11	Ex_L6-IT-Car3_STPG2-AS1
AP001001.2	0.000397956	11	Ex_L6-IT-Car3_STPG2-AS1
ASXL1	0.000397885	11	Ex_L6-IT-Car3_STPG2-AS1
MAGEH1	0.000397772	11	Ex_L6-IT-Car3_STPG2-AS1
LINC01772	0.000397757	11	Ex_L6-IT-Car3_STPG2-AS1
AC005225.3	0.000397718	11	Ex_L6-IT-Car3_STPG2-AS1
AC211486.5	0.00039746	11	Ex_L6-IT-Car3_STPG2-AS1
AC083843.2	0.000397367	11	Ex_L6-IT-Car3_STPG2-AS1
DPYD-AS2	0.000397255	11	Ex_L6-IT-Car3_STPG2-AS1
SCD	0.00039723	11	Ex_L6-IT-Car3_STPG2-AS1
ISX-AS1	0.000397166	11	Ex_L6-IT-Car3_STPG2-AS1
SMIM35	0.000397044	11	Ex_L6-IT-Car3_STPG2-AS1
TSR2	0.00039683	11	Ex_L6-IT-Car3_STPG2-AS1
AL109917.1	0.000396669	11	Ex_L6-IT-Car3_STPG2-AS1
AC079203.2	0.000396653	11	Ex_L6-IT-Car3_STPG2-AS1
AC093827.5	0.000396617	11	Ex_L6-IT-Car3_STPG2-AS1
AC016229.1	0.000396527	11	Ex_L6-IT-Car3_STPG2-AS1
AC007314.1	0.000396363	11	Ex_L6-IT-Car3_STPG2-AS1
AC022239.1	0.000396311	11	Ex_L6-IT-Car3_STPG2-AS1
AC003682.1	0.000396295	11	Ex_L6-IT-Car3_STPG2-AS1
AC074138.1	0.000396047	11	Ex_L6-IT-Car3_STPG2-AS1
OR52N1	0.000395777	11	Ex_L6-IT-Car3_STPG2-AS1
PMEL	0.000395663	11	Ex_L6-IT-Car3_STPG2-AS1
AL445488.1	0.000395632	11	Ex_L6-IT-Car3_STPG2-AS1
CCIN	0.000395511	11	Ex_L6-IT-Car3_STPG2-AS1
INPP4A	0.000395436	11	Ex_L6-IT-Car3_STPG2-AS1
AL606763.1	0.000395385	11	Ex_L6-IT-Car3_STPG2-AS1
AC008764.8	0.000395154	11	Ex_L6-IT-Car3_STPG2-AS1
AC004865.2	0.000394804	11	Ex_L6-IT-Car3_STPG2-AS1
AL354733.2	0.000394505	11	Ex_L6-IT-Car3_STPG2-AS1
AC011676.3	0.000394122	11	Ex_L6-IT-Car3_STPG2-AS1
AC102945.1	0.000394107	11	Ex_L6-IT-Car3_STPG2-AS1
AC093249.2	0.000394105	11	Ex_L6-IT-Car3_STPG2-AS1
FCRLB	0.000393979	11	Ex_L6-IT-Car3_STPG2-AS1
LMLN-AS1	0.000393648	11	Ex_L6-IT-Car3_STPG2-AS1
HPS6	0.000393579	11	Ex_L6-IT-Car3_STPG2-AS1
SLC12A5-AS1	0.000393547	11	Ex_L6-IT-Car3_STPG2-AS1
AL136373.1	0.000393374	11	Ex_L6-IT-Car3_STPG2-AS1
CALHM4	0.000393248	11	Ex_L6-IT-Car3_STPG2-AS1
AC134312.3	0.000393146	11	Ex_L6-IT-Car3_STPG2-AS1
AC137590.1	0.000392916	11	Ex_L6-IT-Car3_STPG2-AS1
CCDC81	0.000392593	11	Ex_L6-IT-Car3_STPG2-AS1
BEND2	0.000392479	11	Ex_L6-IT-Car3_STPG2-AS1
MRPL10	0.000392034	11	Ex_L6-IT-Car3_STPG2-AS1
ALOX12B	0.00039197	11	Ex_L6-IT-Car3_STPG2-AS1
AC114684.1	0.000391944	11	Ex_L6-IT-Car3_STPG2-AS1
OR7A17	0.000391615	11	Ex_L6-IT-Car3_STPG2-AS1
Z98752.1	0.000391606	11	Ex_L6-IT-Car3_STPG2-AS1
RXYLT1-AS1	0.000391459	11	Ex_L6-IT-Car3_STPG2-AS1
SMPD2	0.000391456	11	Ex_L6-IT-Car3_STPG2-AS1
AL133370.1	0.000391356	11	Ex_L6-IT-Car3_STPG2-AS1
FAM189B	0.000391053	11	Ex_L6-IT-Car3_STPG2-AS1
PRKAG1	0.000390795	11	Ex_L6-IT-Car3_STPG2-AS1
RABIF	0.000390764	11	Ex_L6-IT-Car3_STPG2-AS1
FLT4	0.000390698	11	Ex_L6-IT-Car3_STPG2-AS1
AP000793.1	0.000390623	11	Ex_L6-IT-Car3_STPG2-AS1
CEACAM21	0.000390485	11	Ex_L6-IT-Car3_STPG2-AS1
STAU2-AS1	0.000390145	11	Ex_L6-IT-Car3_STPG2-AS1
NOL3	0.000390119	11	Ex_L6-IT-Car3_STPG2-AS1
ZNF561	0.000390002	11	Ex_L6-IT-Car3_STPG2-AS1
AC109347.1	0.000389814	11	Ex_L6-IT-Car3_STPG2-AS1
AL390961.2	0.00038919	11	Ex_L6-IT-Car3_STPG2-AS1
TNNI1	0.000389134	11	Ex_L6-IT-Car3_STPG2-AS1
PGLYRP2	0.000389105	11	Ex_L6-IT-Car3_STPG2-AS1
NBPF15	0.000388868	11	Ex_L6-IT-Car3_STPG2-AS1
C6orf163	0.000388868	11	Ex_L6-IT-Car3_STPG2-AS1
AC091808.1	0.000388837	11	Ex_L6-IT-Car3_STPG2-AS1
SLC27A5	0.000388167	11	Ex_L6-IT-Car3_STPG2-AS1
AC098820.3	0.000387819	11	Ex_L6-IT-Car3_STPG2-AS1
AL353801.1	0.000387795	11	Ex_L6-IT-Car3_STPG2-AS1
AC092295.2	0.000387758	11	Ex_L6-IT-Car3_STPG2-AS1
AL136295.5	0.000387746	11	Ex_L6-IT-Car3_STPG2-AS1
AC015936.1	0.000387503	11	Ex_L6-IT-Car3_STPG2-AS1
MRAP	0.000387294	11	Ex_L6-IT-Car3_STPG2-AS1
AL365181.1	0.000386993	11	Ex_L6-IT-Car3_STPG2-AS1
C2orf16	0.000386845	11	Ex_L6-IT-Car3_STPG2-AS1
FOXD3-AS1	0.000386645	11	Ex_L6-IT-Car3_STPG2-AS1
AC116158.2	0.000386578	11	Ex_L6-IT-Car3_STPG2-AS1
TNFAIP2	0.000386444	11	Ex_L6-IT-Car3_STPG2-AS1
GGTLC1	0.000386211	11	Ex_L6-IT-Car3_STPG2-AS1
AL158166.2	0.000386204	11	Ex_L6-IT-Car3_STPG2-AS1
AC104667.1	0.000386091	11	Ex_L6-IT-Car3_STPG2-AS1
AC011445.2	0.000386056	11	Ex_L6-IT-Car3_STPG2-AS1
AL355922.5	0.000385956	11	Ex_L6-IT-Car3_STPG2-AS1
LINC00184	0.000385701	11	Ex_L6-IT-Car3_STPG2-AS1
MPI	0.000385565	11	Ex_L6-IT-Car3_STPG2-AS1
ATAT1	0.000385487	11	Ex_L6-IT-Car3_STPG2-AS1
CCDC102A	0.000385112	11	Ex_L6-IT-Car3_STPG2-AS1
CATSPER3	0.000385017	11	Ex_L6-IT-Car3_STPG2-AS1
LRRC8E	0.000384648	11	Ex_L6-IT-Car3_STPG2-AS1
MYOZ3	0.000384406	11	Ex_L6-IT-Car3_STPG2-AS1
LINC01872	0.000384182	11	Ex_L6-IT-Car3_STPG2-AS1
ATP1A3	0.000384175	11	Ex_L6-IT-Car3_STPG2-AS1
IQCC	0.000384016	11	Ex_L6-IT-Car3_STPG2-AS1
PRRC2A	0.000383988	11	Ex_L6-IT-Car3_STPG2-AS1
AL390866.1	0.000383916	11	Ex_L6-IT-Car3_STPG2-AS1
AC097382.2	0.000383916	11	Ex_L6-IT-Car3_STPG2-AS1
MESTIT1	0.000383845	11	Ex_L6-IT-Car3_STPG2-AS1
AC087623.3	0.000383834	11	Ex_L6-IT-Car3_STPG2-AS1
IQCA1-AS1	0.000383699	11	Ex_L6-IT-Car3_STPG2-AS1
FBP1	0.000383324	11	Ex_L6-IT-Car3_STPG2-AS1
APOPT1	0.000383281	11	Ex_L6-IT-Car3_STPG2-AS1
AC079145.1	0.00038316	11	Ex_L6-IT-Car3_STPG2-AS1
AL450384.1	0.000382976	11	Ex_L6-IT-Car3_STPG2-AS1
AC108174.1	0.000382956	11	Ex_L6-IT-Car3_STPG2-AS1
AC079035.1	0.000382913	11	Ex_L6-IT-Car3_STPG2-AS1
DKFZP434K028	0.000382901	11	Ex_L6-IT-Car3_STPG2-AS1
LINC01521	0.000382888	11	Ex_L6-IT-Car3_STPG2-AS1
ZNF556	0.000382769	11	Ex_L6-IT-Car3_STPG2-AS1
RPEL1	0.000382663	11	Ex_L6-IT-Car3_STPG2-AS1
PHACTR2-AS1	0.000382575	11	Ex_L6-IT-Car3_STPG2-AS1
AC018523.2	0.000382533	11	Ex_L6-IT-Car3_STPG2-AS1
IL22RA1	0.000382413	11	Ex_L6-IT-Car3_STPG2-AS1
FAM122C	0.000382154	11	Ex_L6-IT-Car3_STPG2-AS1
TFCP2	0.000382034	11	Ex_L6-IT-Car3_STPG2-AS1
ZNF287	0.000381794	11	Ex_L6-IT-Car3_STPG2-AS1
AC087392.5	0.00038124	11	Ex_L6-IT-Car3_STPG2-AS1
AC009275.1	0.000380971	11	Ex_L6-IT-Car3_STPG2-AS1
P4HA2-AS1	0.000380778	11	Ex_L6-IT-Car3_STPG2-AS1
AL451060.1	0.000380435	11	Ex_L6-IT-Car3_STPG2-AS1
AL355388.1	0.000380426	11	Ex_L6-IT-Car3_STPG2-AS1
AC096659.1	0.000380241	11	Ex_L6-IT-Car3_STPG2-AS1
P2RY11	0.000380195	11	Ex_L6-IT-Car3_STPG2-AS1
AC010542.2	0.00038018	11	Ex_L6-IT-Car3_STPG2-AS1
TSR1	0.000380122	11	Ex_L6-IT-Car3_STPG2-AS1
LIX1	0.000380119	11	Ex_L6-IT-Car3_STPG2-AS1
SLC22A18	0.00038009	11	Ex_L6-IT-Car3_STPG2-AS1
MOSPD3	0.000380069	11	Ex_L6-IT-Car3_STPG2-AS1
ASTL	0.000379954	11	Ex_L6-IT-Car3_STPG2-AS1
UBE2D2	0.000379831	11	Ex_L6-IT-Car3_STPG2-AS1
CXXC5-AS1	0.000379762	11	Ex_L6-IT-Car3_STPG2-AS1
AC006504.1	0.000379735	11	Ex_L6-IT-Car3_STPG2-AS1
LINC01700	0.000379573	11	Ex_L6-IT-Car3_STPG2-AS1
AC087516.1	0.000379482	11	Ex_L6-IT-Car3_STPG2-AS1
RDH10-AS1	0.000379471	11	Ex_L6-IT-Car3_STPG2-AS1
AL590133.2	0.000379388	11	Ex_L6-IT-Car3_STPG2-AS1
LINC01372	0.000379367	11	Ex_L6-IT-Car3_STPG2-AS1
AC012574.1	0.000378889	11	Ex_L6-IT-Car3_STPG2-AS1
AC005234.1	0.000378834	11	Ex_L6-IT-Car3_STPG2-AS1
AC097478.3	0.000378335	11	Ex_L6-IT-Car3_STPG2-AS1
AC069200.1	0.000378146	11	Ex_L6-IT-Car3_STPG2-AS1
AP003721.4	0.000377992	11	Ex_L6-IT-Car3_STPG2-AS1
AC018845.3	0.000377864	11	Ex_L6-IT-Car3_STPG2-AS1
ZNF444	0.000377526	11	Ex_L6-IT-Car3_STPG2-AS1
IGLON5	0.000377103	11	Ex_L6-IT-Car3_STPG2-AS1
TNKS2-AS1	0.000377083	11	Ex_L6-IT-Car3_STPG2-AS1
LINC01724	0.000377071	11	Ex_L6-IT-Car3_STPG2-AS1
AC007655.1	0.000376962	11	Ex_L6-IT-Car3_STPG2-AS1
AC007552.2	0.000376928	11	Ex_L6-IT-Car3_STPG2-AS1
AC010082.1	0.000376926	11	Ex_L6-IT-Car3_STPG2-AS1
Z99289.2	0.000376802	11	Ex_L6-IT-Car3_STPG2-AS1
LINC01827	0.00037672	11	Ex_L6-IT-Car3_STPG2-AS1
OR1L6	0.000376643	11	Ex_L6-IT-Car3_STPG2-AS1
KIF3B	0.000376579	11	Ex_L6-IT-Car3_STPG2-AS1
AC084782.1	0.000376288	11	Ex_L6-IT-Car3_STPG2-AS1
S100A13	0.000376166	11	Ex_L6-IT-Car3_STPG2-AS1
MIR4432HG	0.000375835	11	Ex_L6-IT-Car3_STPG2-AS1
MZB1	0.000375725	11	Ex_L6-IT-Car3_STPG2-AS1
KCNMA1-AS2	0.000375449	11	Ex_L6-IT-Car3_STPG2-AS1
AC023090.1	0.000375349	11	Ex_L6-IT-Car3_STPG2-AS1
CFHR3	0.000374674	11	Ex_L6-IT-Car3_STPG2-AS1
AC006305.3	0.000374673	11	Ex_L6-IT-Car3_STPG2-AS1
C7orf77	0.00037464	11	Ex_L6-IT-Car3_STPG2-AS1
AC025822.2	0.000374601	11	Ex_L6-IT-Car3_STPG2-AS1
AC067838.1	0.000374019	11	Ex_L6-IT-Car3_STPG2-AS1
AL353680.1	0.000373875	11	Ex_L6-IT-Car3_STPG2-AS1
MPEG1	0.000373565	11	Ex_L6-IT-Car3_STPG2-AS1
LINC01553	0.000373512	11	Ex_L6-IT-Car3_STPG2-AS1
DHFR	0.000373501	11	Ex_L6-IT-Car3_STPG2-AS1
AL360182.2	0.000373077	11	Ex_L6-IT-Car3_STPG2-AS1
TRBV26OR9-2	0.000372876	11	Ex_L6-IT-Car3_STPG2-AS1
AC055717.2	0.000372831	11	Ex_L6-IT-Car3_STPG2-AS1
SPATA31A6	0.000372797	11	Ex_L6-IT-Car3_STPG2-AS1
LINC00700	0.000372683	11	Ex_L6-IT-Car3_STPG2-AS1
FEZF1	0.000372672	11	Ex_L6-IT-Car3_STPG2-AS1
AL121895.1	0.000372364	11	Ex_L6-IT-Car3_STPG2-AS1
IL36B	0.000372161	11	Ex_L6-IT-Car3_STPG2-AS1
NPR2	0.000372109	11	Ex_L6-IT-Car3_STPG2-AS1
TRAPPC2	0.000371933	11	Ex_L6-IT-Car3_STPG2-AS1
AL391863.2	0.000371567	11	Ex_L6-IT-Car3_STPG2-AS1
AC093495.1	0.000371285	11	Ex_L6-IT-Car3_STPG2-AS1
LINC01547	0.000371211	11	Ex_L6-IT-Car3_STPG2-AS1
AC053503.1	0.00037121	11	Ex_L6-IT-Car3_STPG2-AS1
AL845311.1	0.000370845	11	Ex_L6-IT-Car3_STPG2-AS1
AP003028.1	0.000370731	11	Ex_L6-IT-Car3_STPG2-AS1
CIB3	0.000370637	11	Ex_L6-IT-Car3_STPG2-AS1
PYGO2	0.000370535	11	Ex_L6-IT-Car3_STPG2-AS1
POU2F3	0.000370398	11	Ex_L6-IT-Car3_STPG2-AS1
AL391863.1	0.000370323	11	Ex_L6-IT-Car3_STPG2-AS1
AC138207.5	0.000369607	11	Ex_L6-IT-Car3_STPG2-AS1
GRWD1	0.000369543	11	Ex_L6-IT-Car3_STPG2-AS1
LINC00387	0.000369212	11	Ex_L6-IT-Car3_STPG2-AS1
CGRRF1	0.000369175	11	Ex_L6-IT-Car3_STPG2-AS1
LINC01780	0.000369118	11	Ex_L6-IT-Car3_STPG2-AS1
AL590079.1	0.000368986	11	Ex_L6-IT-Car3_STPG2-AS1
RFXAP	0.000368759	11	Ex_L6-IT-Car3_STPG2-AS1
SAP30	0.000368606	11	Ex_L6-IT-Car3_STPG2-AS1
AC073052.2	0.000368437	11	Ex_L6-IT-Car3_STPG2-AS1
AC096564.2	0.000367864	11	Ex_L6-IT-Car3_STPG2-AS1
AC006504.2	0.000367659	11	Ex_L6-IT-Car3_STPG2-AS1
OR51M1	0.000367528	11	Ex_L6-IT-Car3_STPG2-AS1
PURPL	0.000367496	11	Ex_L6-IT-Car3_STPG2-AS1
LINC01941	0.000367386	11	Ex_L6-IT-Car3_STPG2-AS1
AL589642.1	0.00036717	11	Ex_L6-IT-Car3_STPG2-AS1
IFT74-AS1	0.000366996	11	Ex_L6-IT-Car3_STPG2-AS1
REEP6	0.000366869	11	Ex_L6-IT-Car3_STPG2-AS1
AC093512.2	0.000366841	11	Ex_L6-IT-Car3_STPG2-AS1
AC027682.1	0.000366408	11	Ex_L6-IT-Car3_STPG2-AS1
AL353708.1	0.000366267	11	Ex_L6-IT-Car3_STPG2-AS1
AC090425.1	0.000366229	11	Ex_L6-IT-Car3_STPG2-AS1
AL049649.1	0.000366184	11	Ex_L6-IT-Car3_STPG2-AS1
AL121759.1	0.000366022	11	Ex_L6-IT-Car3_STPG2-AS1
AC020636.2	0.000365161	11	Ex_L6-IT-Car3_STPG2-AS1
AL163636.1	0.000364953	11	Ex_L6-IT-Car3_STPG2-AS1
TMEM17	0.000364948	11	Ex_L6-IT-Car3_STPG2-AS1
AC004771.3	0.00036478	11	Ex_L6-IT-Car3_STPG2-AS1
AL359317.2	0.000364733	11	Ex_L6-IT-Car3_STPG2-AS1
AL157871.1	0.000364418	11	Ex_L6-IT-Car3_STPG2-AS1
AL050349.1	0.000364249	11	Ex_L6-IT-Car3_STPG2-AS1
AL022332.1	0.000364033	11	Ex_L6-IT-Car3_STPG2-AS1
AL356512.1	0.000363854	11	Ex_L6-IT-Car3_STPG2-AS1
SLC22A2	0.000363738	11	Ex_L6-IT-Car3_STPG2-AS1
ERMAP	0.000363645	11	Ex_L6-IT-Car3_STPG2-AS1
AC243830.3	0.000363556	11	Ex_L6-IT-Car3_STPG2-AS1
AC006064.4	0.000363479	11	Ex_L6-IT-Car3_STPG2-AS1
AC104187.1	0.000363429	11	Ex_L6-IT-Car3_STPG2-AS1
AL603839.1	0.00036294	11	Ex_L6-IT-Car3_STPG2-AS1
FAM200A	0.000362818	11	Ex_L6-IT-Car3_STPG2-AS1
LINC01828	0.0003628	11	Ex_L6-IT-Car3_STPG2-AS1
CLCA1	0.000362518	11	Ex_L6-IT-Car3_STPG2-AS1
BEST4	0.000362415	11	Ex_L6-IT-Car3_STPG2-AS1
C7orf71	0.000362306	11	Ex_L6-IT-Car3_STPG2-AS1
LINC02156	0.000362275	11	Ex_L6-IT-Car3_STPG2-AS1
LINC01594	0.000362072	11	Ex_L6-IT-Car3_STPG2-AS1
AC112503.2	0.000361949	11	Ex_L6-IT-Car3_STPG2-AS1
AC022784.3	0.00036192	11	Ex_L6-IT-Car3_STPG2-AS1
AC004408.1	0.000361586	11	Ex_L6-IT-Car3_STPG2-AS1
CRYZ	0.000361416	11	Ex_L6-IT-Car3_STPG2-AS1
AC084036.1	0.00036117	11	Ex_L6-IT-Car3_STPG2-AS1
SLX1B	0.000361028	11	Ex_L6-IT-Car3_STPG2-AS1
AC105393.2	0.000360797	11	Ex_L6-IT-Car3_STPG2-AS1
AC120498.4	0.000360796	11	Ex_L6-IT-Car3_STPG2-AS1
HIST1H2AC	0.000360661	11	Ex_L6-IT-Car3_STPG2-AS1
LINC01673	0.000360523	11	Ex_L6-IT-Car3_STPG2-AS1
AC023790.2	0.000360435	11	Ex_L6-IT-Car3_STPG2-AS1
GBP6	0.000360411	11	Ex_L6-IT-Car3_STPG2-AS1
FAM90A26	0.000360334	11	Ex_L6-IT-Car3_STPG2-AS1
AC110813.1	0.00035988	11	Ex_L6-IT-Car3_STPG2-AS1
GYS2	0.000359861	11	Ex_L6-IT-Car3_STPG2-AS1
AL160191.1	0.00035947	11	Ex_L6-IT-Car3_STPG2-AS1
GOLGA8J	0.000359441	11	Ex_L6-IT-Car3_STPG2-AS1
AF131215.3	0.000359247	11	Ex_L6-IT-Car3_STPG2-AS1
AL022396.1	0.000358937	11	Ex_L6-IT-Car3_STPG2-AS1
ATP6V0A4	0.000358931	11	Ex_L6-IT-Car3_STPG2-AS1
MINDY4B	0.000358296	11	Ex_L6-IT-Car3_STPG2-AS1
LINC02130	0.00035828	11	Ex_L6-IT-Car3_STPG2-AS1
CELA1	0.000358262	11	Ex_L6-IT-Car3_STPG2-AS1
AL034349.1	0.000358226	11	Ex_L6-IT-Car3_STPG2-AS1
ZNF85	0.000358114	11	Ex_L6-IT-Car3_STPG2-AS1
LRRC3	0.000358006	11	Ex_L6-IT-Car3_STPG2-AS1
NBPF6	0.000357983	11	Ex_L6-IT-Car3_STPG2-AS1
OR4F17	0.000357893	11	Ex_L6-IT-Car3_STPG2-AS1
MKI67	0.000357438	11	Ex_L6-IT-Car3_STPG2-AS1
AC027031.1	0.000357306	11	Ex_L6-IT-Car3_STPG2-AS1
MYOCOS	0.000357153	11	Ex_L6-IT-Car3_STPG2-AS1
METTL27	0.000356957	11	Ex_L6-IT-Car3_STPG2-AS1
AC026786.1	0.000356491	11	Ex_L6-IT-Car3_STPG2-AS1
SLC52A3	0.000356434	11	Ex_L6-IT-Car3_STPG2-AS1
ZNF260	0.000356419	11	Ex_L6-IT-Car3_STPG2-AS1
AC092667.1	0.000356381	11	Ex_L6-IT-Car3_STPG2-AS1
PAK4	0.000355993	11	Ex_L6-IT-Car3_STPG2-AS1
CCDC86	0.000355918	11	Ex_L6-IT-Car3_STPG2-AS1
AC254633.1	0.000355029	11	Ex_L6-IT-Car3_STPG2-AS1
CYP27B1	0.000355015	11	Ex_L6-IT-Car3_STPG2-AS1
AL049874.3	0.000354681	11	Ex_L6-IT-Car3_STPG2-AS1
LAIR1	0.000354658	11	Ex_L6-IT-Car3_STPG2-AS1
CTU2	0.00035465	11	Ex_L6-IT-Car3_STPG2-AS1
PROX2	0.000354644	11	Ex_L6-IT-Car3_STPG2-AS1
RHOG	0.000354594	11	Ex_L6-IT-Car3_STPG2-AS1
C9orf47	0.000354462	11	Ex_L6-IT-Car3_STPG2-AS1
AC008403.2	0.000354397	11	Ex_L6-IT-Car3_STPG2-AS1
GGA1	0.000354271	11	Ex_L6-IT-Car3_STPG2-AS1
GK-AS1	0.000354125	11	Ex_L6-IT-Car3_STPG2-AS1
LINC00376	0.000353905	11	Ex_L6-IT-Car3_STPG2-AS1
AL136526.1	0.000353505	11	Ex_L6-IT-Car3_STPG2-AS1
AP002884.2	0.000353041	11	Ex_L6-IT-Car3_STPG2-AS1
AC092718.3	0.000352789	11	Ex_L6-IT-Car3_STPG2-AS1
AC135457.1	0.000352733	11	Ex_L6-IT-Car3_STPG2-AS1
AC126696.1	0.000352626	11	Ex_L6-IT-Car3_STPG2-AS1
CARD8	0.000352374	11	Ex_L6-IT-Car3_STPG2-AS1
F8A3	0.000352267	11	Ex_L6-IT-Car3_STPG2-AS1
CR559946.2	0.000352197	11	Ex_L6-IT-Car3_STPG2-AS1
SLC5A10	0.000352136	11	Ex_L6-IT-Car3_STPG2-AS1
AL031708.1	0.000351964	11	Ex_L6-IT-Car3_STPG2-AS1
AC063977.6	0.000351653	11	Ex_L6-IT-Car3_STPG2-AS1
MRPL37	0.000351557	11	Ex_L6-IT-Car3_STPG2-AS1
AC023824.3	0.000351482	11	Ex_L6-IT-Car3_STPG2-AS1
FOXP3	0.000351322	11	Ex_L6-IT-Car3_STPG2-AS1
AL136988.1	0.000351234	11	Ex_L6-IT-Car3_STPG2-AS1
SPIN2B	0.000351157	11	Ex_L6-IT-Car3_STPG2-AS1
AC055878.1	0.000350791	11	Ex_L6-IT-Car3_STPG2-AS1
AC068831.6	0.000350438	11	Ex_L6-IT-Car3_STPG2-AS1
DGAT1	0.000350245	11	Ex_L6-IT-Car3_STPG2-AS1
FGF22	0.000350103	11	Ex_L6-IT-Car3_STPG2-AS1
CCDC7	0.000350045	11	Ex_L6-IT-Car3_STPG2-AS1
TMIGD1	0.00034981	11	Ex_L6-IT-Car3_STPG2-AS1
AC016910.1	0.000349808	11	Ex_L6-IT-Car3_STPG2-AS1
CPT2	0.000349716	11	Ex_L6-IT-Car3_STPG2-AS1
AL157392.4	0.000349591	11	Ex_L6-IT-Car3_STPG2-AS1
FOXA2	0.000349465	11	Ex_L6-IT-Car3_STPG2-AS1
ZNF175	0.000349306	11	Ex_L6-IT-Car3_STPG2-AS1
THSD8	0.000349181	11	Ex_L6-IT-Car3_STPG2-AS1
MIRLET7DHG	0.000348944	11	Ex_L6-IT-Car3_STPG2-AS1
SFTPD	0.000348821	11	Ex_L6-IT-Car3_STPG2-AS1
TEX26	0.00034854	11	Ex_L6-IT-Car3_STPG2-AS1
AC009163.2	0.000348443	11	Ex_L6-IT-Car3_STPG2-AS1
BNIP1	0.000347969	11	Ex_L6-IT-Car3_STPG2-AS1
LINC02315	0.000347776	11	Ex_L6-IT-Car3_STPG2-AS1
NOX3	0.000347517	11	Ex_L6-IT-Car3_STPG2-AS1
G6PC	0.000347377	11	Ex_L6-IT-Car3_STPG2-AS1
LINC01481	0.000346934	11	Ex_L6-IT-Car3_STPG2-AS1
DLGAP5	0.000346829	11	Ex_L6-IT-Car3_STPG2-AS1
CALR	0.000346759	11	Ex_L6-IT-Car3_STPG2-AS1
AC023509.4	0.000346684	11	Ex_L6-IT-Car3_STPG2-AS1
AC112250.2	0.000346494	11	Ex_L6-IT-Car3_STPG2-AS1
ART4	0.000346443	11	Ex_L6-IT-Car3_STPG2-AS1
SFRP5	0.000346402	11	Ex_L6-IT-Car3_STPG2-AS1
AC093668.3	0.000346318	11	Ex_L6-IT-Car3_STPG2-AS1
BAALC-AS2	0.000345575	11	Ex_L6-IT-Car3_STPG2-AS1
OR6K3	0.000345531	11	Ex_L6-IT-Car3_STPG2-AS1
MARCOL	0.000345468	11	Ex_L6-IT-Car3_STPG2-AS1
AL392046.2	0.000345422	11	Ex_L6-IT-Car3_STPG2-AS1
PHF6	0.000344942	11	Ex_L6-IT-Car3_STPG2-AS1
CCDC124	0.000344853	11	Ex_L6-IT-Car3_STPG2-AS1
SLC35A4	0.000344695	11	Ex_L6-IT-Car3_STPG2-AS1
AC122719.2	0.00034455	11	Ex_L6-IT-Car3_STPG2-AS1
CTHRC1	0.000344414	11	Ex_L6-IT-Car3_STPG2-AS1
AC034229.4	0.000344078	11	Ex_L6-IT-Car3_STPG2-AS1
TEDDM1	0.000343394	11	Ex_L6-IT-Car3_STPG2-AS1
LINC01471	0.000343347	11	Ex_L6-IT-Car3_STPG2-AS1
GP2	0.000343186	11	Ex_L6-IT-Car3_STPG2-AS1
NOL4L-DT	0.000343078	11	Ex_L6-IT-Car3_STPG2-AS1
IL2RB	0.000342985	11	Ex_L6-IT-Car3_STPG2-AS1
CASKIN2	0.000342895	11	Ex_L6-IT-Car3_STPG2-AS1
CGAS	0.000342676	11	Ex_L6-IT-Car3_STPG2-AS1
PMF1-BGLAP	0.00034249	11	Ex_L6-IT-Car3_STPG2-AS1
AC104113.1	0.000342477	11	Ex_L6-IT-Car3_STPG2-AS1
AP002893.1	0.000342366	11	Ex_L6-IT-Car3_STPG2-AS1
MC5R	0.000342211	11	Ex_L6-IT-Car3_STPG2-AS1
PLEKHA4	0.000341673	11	Ex_L6-IT-Car3_STPG2-AS1
AC098818.2	0.000341562	11	Ex_L6-IT-Car3_STPG2-AS1
AC090673.1	0.00034148	11	Ex_L6-IT-Car3_STPG2-AS1
SYCE3	0.000341438	11	Ex_L6-IT-Car3_STPG2-AS1
AC114730.2	0.000341409	11	Ex_L6-IT-Car3_STPG2-AS1
AC097505.1	0.000341282	11	Ex_L6-IT-Car3_STPG2-AS1
AC006116.9	0.000341074	11	Ex_L6-IT-Car3_STPG2-AS1
AC002310.2	0.000340838	11	Ex_L6-IT-Car3_STPG2-AS1
AC099329.1	0.00034041	11	Ex_L6-IT-Car3_STPG2-AS1
ADCK5	0.000340136	11	Ex_L6-IT-Car3_STPG2-AS1
LINC02490	0.000339817	11	Ex_L6-IT-Car3_STPG2-AS1
AL583852.1	0.000338987	11	Ex_L6-IT-Car3_STPG2-AS1
AC144831.1	0.000338335	11	Ex_L6-IT-Car3_STPG2-AS1
AC125603.1	0.000338294	11	Ex_L6-IT-Car3_STPG2-AS1
AL137798.2	0.000338197	11	Ex_L6-IT-Car3_STPG2-AS1
PCAT6	0.000338182	11	Ex_L6-IT-Car3_STPG2-AS1
LINC02575	0.000338079	11	Ex_L6-IT-Car3_STPG2-AS1
SPP2	0.000337932	11	Ex_L6-IT-Car3_STPG2-AS1
AC010542.4	0.00033773	11	Ex_L6-IT-Car3_STPG2-AS1
AC087386.1	0.000337664	11	Ex_L6-IT-Car3_STPG2-AS1
VASH2	0.000337663	11	Ex_L6-IT-Car3_STPG2-AS1
Z82196.1	0.000337603	11	Ex_L6-IT-Car3_STPG2-AS1
MMP9	0.000337471	11	Ex_L6-IT-Car3_STPG2-AS1
THSD7A	0.000337383	11	Ex_L6-IT-Car3_STPG2-AS1
AC006058.2	0.000337214	11	Ex_L6-IT-Car3_STPG2-AS1
AC027290.1	0.000336994	11	Ex_L6-IT-Car3_STPG2-AS1
AL359922.2	0.000336944	11	Ex_L6-IT-Car3_STPG2-AS1
AL078459.1	0.00033636	11	Ex_L6-IT-Car3_STPG2-AS1
AC092059.1	0.000336329	11	Ex_L6-IT-Car3_STPG2-AS1
CFP	0.000336303	11	Ex_L6-IT-Car3_STPG2-AS1
AC115102.1	0.000336072	11	Ex_L6-IT-Car3_STPG2-AS1
TRIM60	0.000336066	11	Ex_L6-IT-Car3_STPG2-AS1
AC004217.1	0.000335937	11	Ex_L6-IT-Car3_STPG2-AS1
LINC00544	0.000335827	11	Ex_L6-IT-Car3_STPG2-AS1
DRC7	0.000335733	11	Ex_L6-IT-Car3_STPG2-AS1
AC017048.2	0.000335686	11	Ex_L6-IT-Car3_STPG2-AS1
BCL2A1	0.000335551	11	Ex_L6-IT-Car3_STPG2-AS1
AL161785.3	0.000335302	11	Ex_L6-IT-Car3_STPG2-AS1
MT-ND4L	0.000334929	11	Ex_L6-IT-Car3_STPG2-AS1
AC012435.2	0.000334741	11	Ex_L6-IT-Car3_STPG2-AS1
AL031656.1	0.000334546	11	Ex_L6-IT-Car3_STPG2-AS1
AL031770.1	0.00033435	11	Ex_L6-IT-Car3_STPG2-AS1
LINC02183	0.000334314	11	Ex_L6-IT-Car3_STPG2-AS1
ESCO2	0.000334093	11	Ex_L6-IT-Car3_STPG2-AS1
AC123912.4	0.000333939	11	Ex_L6-IT-Car3_STPG2-AS1
SLC13A1	0.000333794	11	Ex_L6-IT-Car3_STPG2-AS1
AC090510.3	0.000333468	11	Ex_L6-IT-Car3_STPG2-AS1
AC231981.1	0.000332872	11	Ex_L6-IT-Car3_STPG2-AS1
NLRP7	0.000332815	11	Ex_L6-IT-Car3_STPG2-AS1
RAB38	0.000332569	11	Ex_L6-IT-Car3_STPG2-AS1
GINS1	0.000332457	11	Ex_L6-IT-Car3_STPG2-AS1
ZRANB1	0.000332454	11	Ex_L6-IT-Car3_STPG2-AS1
AC004990.1	0.000332386	11	Ex_L6-IT-Car3_STPG2-AS1
RTN4R	0.000332328	11	Ex_L6-IT-Car3_STPG2-AS1
ADAL	0.000332307	11	Ex_L6-IT-Car3_STPG2-AS1
ZSCAN16-AS1	0.000332068	11	Ex_L6-IT-Car3_STPG2-AS1
AP000552.1	0.000331938	11	Ex_L6-IT-Car3_STPG2-AS1
AL080273.1	0.000331864	11	Ex_L6-IT-Car3_STPG2-AS1
LINC00880	0.000331789	11	Ex_L6-IT-Car3_STPG2-AS1
AC244035.1	0.000331779	11	Ex_L6-IT-Car3_STPG2-AS1
AC016596.1	0.000331733	11	Ex_L6-IT-Car3_STPG2-AS1
FUT6	0.000331529	11	Ex_L6-IT-Car3_STPG2-AS1
AC007378.1	0.000331332	11	Ex_L6-IT-Car3_STPG2-AS1
AC145141.1	0.000331189	11	Ex_L6-IT-Car3_STPG2-AS1
AL355303.1	0.00033117	11	Ex_L6-IT-Car3_STPG2-AS1
AP000424.1	0.000330978	11	Ex_L6-IT-Car3_STPG2-AS1
AC079336.4	0.000330896	11	Ex_L6-IT-Car3_STPG2-AS1
CERS3-AS1	0.000330791	11	Ex_L6-IT-Car3_STPG2-AS1
AC091153.2	0.00033059	11	Ex_L6-IT-Car3_STPG2-AS1
RBM41	0.000330465	11	Ex_L6-IT-Car3_STPG2-AS1
AC012668.1	0.000330403	11	Ex_L6-IT-Car3_STPG2-AS1
OLFML3	0.000330374	11	Ex_L6-IT-Car3_STPG2-AS1
AL158211.4	0.000330328	11	Ex_L6-IT-Car3_STPG2-AS1
CBX2	0.000330323	11	Ex_L6-IT-Car3_STPG2-AS1
C7orf57	0.000330317	11	Ex_L6-IT-Car3_STPG2-AS1
RPS6KB2	0.000329875	11	Ex_L6-IT-Car3_STPG2-AS1
CR936218.1	0.000329421	11	Ex_L6-IT-Car3_STPG2-AS1
ADGRG5	0.00032932	11	Ex_L6-IT-Car3_STPG2-AS1
NEDD8-MDP1	0.000329289	11	Ex_L6-IT-Car3_STPG2-AS1
TRIM6-TRIM34	0.000329255	11	Ex_L6-IT-Car3_STPG2-AS1
LINC02318	0.000329253	11	Ex_L6-IT-Car3_STPG2-AS1
TCTN3	0.00032904	11	Ex_L6-IT-Car3_STPG2-AS1
LINC02086	0.000328986	11	Ex_L6-IT-Car3_STPG2-AS1
FAM72C	0.000328973	11	Ex_L6-IT-Car3_STPG2-AS1
Z94057.1	0.000328942	11	Ex_L6-IT-Car3_STPG2-AS1
LINC02036	0.000328827	11	Ex_L6-IT-Car3_STPG2-AS1
AL160408.5	0.000328788	11	Ex_L6-IT-Car3_STPG2-AS1
CR786580.1	0.000328548	11	Ex_L6-IT-Car3_STPG2-AS1
AL022329.2	0.00032846	11	Ex_L6-IT-Car3_STPG2-AS1
AP002754.1	0.000328324	11	Ex_L6-IT-Car3_STPG2-AS1
AL356218.1	0.000328259	11	Ex_L6-IT-Car3_STPG2-AS1
AC067968.2	0.000328208	11	Ex_L6-IT-Car3_STPG2-AS1
LINC01698	0.000327983	11	Ex_L6-IT-Car3_STPG2-AS1
RILP	0.00032764	11	Ex_L6-IT-Car3_STPG2-AS1
SERPINF2	0.000327536	11	Ex_L6-IT-Car3_STPG2-AS1
AC008537.2	0.000327364	11	Ex_L6-IT-Car3_STPG2-AS1
AP002812.5	0.000327242	11	Ex_L6-IT-Car3_STPG2-AS1
MMP15	0.000327201	11	Ex_L6-IT-Car3_STPG2-AS1
AL031668.1	0.000327102	11	Ex_L6-IT-Car3_STPG2-AS1
AP000759.1	0.000327081	11	Ex_L6-IT-Car3_STPG2-AS1
LINC02309	0.00032701	11	Ex_L6-IT-Car3_STPG2-AS1
LINC01381	0.00032691	11	Ex_L6-IT-Car3_STPG2-AS1
SERTAD4-AS1	0.00032672	11	Ex_L6-IT-Car3_STPG2-AS1
AC008750.4	0.000326646	11	Ex_L6-IT-Car3_STPG2-AS1
AC018371.1	0.000326631	11	Ex_L6-IT-Car3_STPG2-AS1
DPRX	0.000326603	11	Ex_L6-IT-Car3_STPG2-AS1
LINC01513	0.000326572	11	Ex_L6-IT-Car3_STPG2-AS1
AC073612.1	0.000326482	11	Ex_L6-IT-Car3_STPG2-AS1
LINC01087	0.000325801	11	Ex_L6-IT-Car3_STPG2-AS1
AP003557.1	0.000325562	11	Ex_L6-IT-Car3_STPG2-AS1
DAND5	0.000325391	11	Ex_L6-IT-Car3_STPG2-AS1
AL807752.4	0.000325132	11	Ex_L6-IT-Car3_STPG2-AS1
SLC36A2	0.000325118	11	Ex_L6-IT-Car3_STPG2-AS1
AC010889.1	0.000324869	11	Ex_L6-IT-Car3_STPG2-AS1
FRY-AS1	0.000324373	11	Ex_L6-IT-Car3_STPG2-AS1
AC069234.5	0.000324283	11	Ex_L6-IT-Car3_STPG2-AS1
AL096677.1	0.000324231	11	Ex_L6-IT-Car3_STPG2-AS1
CD37	0.0003242	11	Ex_L6-IT-Car3_STPG2-AS1
NOP9	0.000324169	11	Ex_L6-IT-Car3_STPG2-AS1
OTOP3	0.000324165	11	Ex_L6-IT-Car3_STPG2-AS1
LIPN	0.000323656	11	Ex_L6-IT-Car3_STPG2-AS1
ZNF611	0.000323584	11	Ex_L6-IT-Car3_STPG2-AS1
ADCK1	0.000323417	11	Ex_L6-IT-Car3_STPG2-AS1
TTC36	0.000323408	11	Ex_L6-IT-Car3_STPG2-AS1
LINC01448	0.0003234	11	Ex_L6-IT-Car3_STPG2-AS1
AC099794.1	0.000323253	11	Ex_L6-IT-Car3_STPG2-AS1
MAGED4	0.000323162	11	Ex_L6-IT-Car3_STPG2-AS1
AC027801.1	0.00032315	11	Ex_L6-IT-Car3_STPG2-AS1
CASC17	0.000323129	11	Ex_L6-IT-Car3_STPG2-AS1
CA14	0.000323104	11	Ex_L6-IT-Car3_STPG2-AS1
LINC01353	0.000323016	11	Ex_L6-IT-Car3_STPG2-AS1
CES1	0.000323003	11	Ex_L6-IT-Car3_STPG2-AS1
AC025219.1	0.000322326	11	Ex_L6-IT-Car3_STPG2-AS1
LINC01775	0.000321609	11	Ex_L6-IT-Car3_STPG2-AS1
AL035696.1	0.00032142	11	Ex_L6-IT-Car3_STPG2-AS1
AC087620.1	0.000321322	11	Ex_L6-IT-Car3_STPG2-AS1
TNNI3	0.000321112	11	Ex_L6-IT-Car3_STPG2-AS1
AC055764.1	0.000319873	11	Ex_L6-IT-Car3_STPG2-AS1
AC117394.2	0.000319398	11	Ex_L6-IT-Car3_STPG2-AS1
NHS-AS1	0.000319376	11	Ex_L6-IT-Car3_STPG2-AS1
TEX264	0.000319139	11	Ex_L6-IT-Car3_STPG2-AS1
IGLV5-52	0.000319123	11	Ex_L6-IT-Car3_STPG2-AS1
AP001198.1	0.000319047	11	Ex_L6-IT-Car3_STPG2-AS1
NPLOC4	0.000318981	11	Ex_L6-IT-Car3_STPG2-AS1
AC005091.1	0.000318957	11	Ex_L6-IT-Car3_STPG2-AS1
AL391834.2	0.000318942	11	Ex_L6-IT-Car3_STPG2-AS1
TTLL13P	0.000318899	11	Ex_L6-IT-Car3_STPG2-AS1
FAM53B-AS1	0.000318794	11	Ex_L6-IT-Car3_STPG2-AS1
AC011995.1	0.000318657	11	Ex_L6-IT-Car3_STPG2-AS1
RAB9A	0.000318469	11	Ex_L6-IT-Car3_STPG2-AS1
GJB5	0.000318443	11	Ex_L6-IT-Car3_STPG2-AS1
CYP8B1	0.00031839	11	Ex_L6-IT-Car3_STPG2-AS1
CRABP1	0.000318047	11	Ex_L6-IT-Car3_STPG2-AS1
AC034102.6	0.000317718	11	Ex_L6-IT-Car3_STPG2-AS1
FAM239C	0.00031755	11	Ex_L6-IT-Car3_STPG2-AS1
AL732314.6	0.000317544	11	Ex_L6-IT-Car3_STPG2-AS1
AC022634.2	0.000317516	11	Ex_L6-IT-Car3_STPG2-AS1
AL033528.2	0.000317391	11	Ex_L6-IT-Car3_STPG2-AS1
AL121992.3	0.000317288	11	Ex_L6-IT-Car3_STPG2-AS1
EPB42	0.000317009	11	Ex_L6-IT-Car3_STPG2-AS1
AC007848.2	0.000317002	11	Ex_L6-IT-Car3_STPG2-AS1
AL158151.2	0.000316492	11	Ex_L6-IT-Car3_STPG2-AS1
LINC02492	0.00031615	11	Ex_L6-IT-Car3_STPG2-AS1
OR52J3	0.000315857	11	Ex_L6-IT-Car3_STPG2-AS1
SOX8	0.00031581	11	Ex_L6-IT-Car3_STPG2-AS1
AC080078.2	0.000315803	11	Ex_L6-IT-Car3_STPG2-AS1
AC126365.1	0.000315647	11	Ex_L6-IT-Car3_STPG2-AS1
IGSF23	0.000315494	11	Ex_L6-IT-Car3_STPG2-AS1
AP003071.5	0.000315429	11	Ex_L6-IT-Car3_STPG2-AS1
AC110597.3	0.000315412	11	Ex_L6-IT-Car3_STPG2-AS1
DUOX2	0.000315384	11	Ex_L6-IT-Car3_STPG2-AS1
AC015688.4	0.000315367	11	Ex_L6-IT-Car3_STPG2-AS1
AC016876.3	0.000315126	11	Ex_L6-IT-Car3_STPG2-AS1
PARP10	0.000315066	11	Ex_L6-IT-Car3_STPG2-AS1
AF274573.1	0.000315048	11	Ex_L6-IT-Car3_STPG2-AS1
POP7	0.000314639	11	Ex_L6-IT-Car3_STPG2-AS1
AL359076.1	0.000314626	11	Ex_L6-IT-Car3_STPG2-AS1
AC002091.1	0.000314625	11	Ex_L6-IT-Car3_STPG2-AS1
C4orf46	0.000314469	11	Ex_L6-IT-Car3_STPG2-AS1
AC013400.1	0.000314402	11	Ex_L6-IT-Car3_STPG2-AS1
AL359881.3	0.000314221	11	Ex_L6-IT-Car3_STPG2-AS1
LAG3	0.000314126	11	Ex_L6-IT-Car3_STPG2-AS1
AL008729.1	0.000314049	11	Ex_L6-IT-Car3_STPG2-AS1
RNF227	0.000313874	11	Ex_L6-IT-Car3_STPG2-AS1
AC044839.1	0.000313824	11	Ex_L6-IT-Car3_STPG2-AS1
TP73	0.000313535	11	Ex_L6-IT-Car3_STPG2-AS1
CASP5	0.000313451	11	Ex_L6-IT-Car3_STPG2-AS1
CARD9	0.000313268	11	Ex_L6-IT-Car3_STPG2-AS1
TSGA13	0.000313093	11	Ex_L6-IT-Car3_STPG2-AS1
HSD3B7	0.000312744	11	Ex_L6-IT-Car3_STPG2-AS1
GEM	0.000312728	11	Ex_L6-IT-Car3_STPG2-AS1
AC069431.1	0.000312639	11	Ex_L6-IT-Car3_STPG2-AS1
AC004596.1	0.000312607	11	Ex_L6-IT-Car3_STPG2-AS1
GOLGA8G	0.000312585	11	Ex_L6-IT-Car3_STPG2-AS1
AF131216.3	0.000312389	11	Ex_L6-IT-Car3_STPG2-AS1
ZNF672	0.000311972	11	Ex_L6-IT-Car3_STPG2-AS1
AL136360.2	0.000311693	11	Ex_L6-IT-Car3_STPG2-AS1
PCDHB5	0.000311652	11	Ex_L6-IT-Car3_STPG2-AS1
AL121845.4	0.000311281	11	Ex_L6-IT-Car3_STPG2-AS1
C6orf52	0.000311262	11	Ex_L6-IT-Car3_STPG2-AS1
AL135925.1	0.000311152	11	Ex_L6-IT-Car3_STPG2-AS1
LIN54	0.000311065	11	Ex_L6-IT-Car3_STPG2-AS1
TIMM17A	0.000311059	11	Ex_L6-IT-Car3_STPG2-AS1
PRSS57	0.000310743	11	Ex_L6-IT-Car3_STPG2-AS1
AC022028.2	0.000310628	11	Ex_L6-IT-Car3_STPG2-AS1
AC010336.4	0.000310559	11	Ex_L6-IT-Car3_STPG2-AS1
RASGRP4	0.000310419	11	Ex_L6-IT-Car3_STPG2-AS1
LINC02363	0.000310335	11	Ex_L6-IT-Car3_STPG2-AS1
HCRTR1	0.000310287	11	Ex_L6-IT-Car3_STPG2-AS1
AC092123.1	0.000310099	11	Ex_L6-IT-Car3_STPG2-AS1
AC005757.1	0.000310079	11	Ex_L6-IT-Car3_STPG2-AS1
AC009123.1	0.00031007	11	Ex_L6-IT-Car3_STPG2-AS1
AC007493.1	0.00030956	11	Ex_L6-IT-Car3_STPG2-AS1
LINC02005	0.000309149	11	Ex_L6-IT-Car3_STPG2-AS1
SLC17A5	0.00030891	11	Ex_L6-IT-Car3_STPG2-AS1
RPS3A	0.000308891	11	Ex_L6-IT-Car3_STPG2-AS1
LINC00921	0.000308625	11	Ex_L6-IT-Car3_STPG2-AS1
RNF26	0.000308605	11	Ex_L6-IT-Car3_STPG2-AS1
LHX5-AS1	0.000308559	11	Ex_L6-IT-Car3_STPG2-AS1
CHRNB2	0.000308494	11	Ex_L6-IT-Car3_STPG2-AS1
TMEM31	0.000308433	11	Ex_L6-IT-Car3_STPG2-AS1
TNFRSF17	0.000308403	11	Ex_L6-IT-Car3_STPG2-AS1
LINC00908	0.000308364	11	Ex_L6-IT-Car3_STPG2-AS1
SHLD3	0.000308233	11	Ex_L6-IT-Car3_STPG2-AS1
LINC02022	0.000308121	11	Ex_L6-IT-Car3_STPG2-AS1
RFPL3	0.000307815	11	Ex_L6-IT-Car3_STPG2-AS1
AC067852.2	0.000307565	11	Ex_L6-IT-Car3_STPG2-AS1
PATE3	0.000307298	11	Ex_L6-IT-Car3_STPG2-AS1
AC069281.1	0.000307296	11	Ex_L6-IT-Car3_STPG2-AS1
ATP6V1B1-AS1	0.000306994	11	Ex_L6-IT-Car3_STPG2-AS1
DPPA2	0.000306938	11	Ex_L6-IT-Car3_STPG2-AS1
AC034234.1	0.00030693	11	Ex_L6-IT-Car3_STPG2-AS1
UQCC3	0.000306861	11	Ex_L6-IT-Car3_STPG2-AS1
MUC17	0.000306784	11	Ex_L6-IT-Car3_STPG2-AS1
STEAP4	0.000306616	11	Ex_L6-IT-Car3_STPG2-AS1
ORC1	0.000306564	11	Ex_L6-IT-Car3_STPG2-AS1
STUB1	0.000306548	11	Ex_L6-IT-Car3_STPG2-AS1
AC117457.1	0.0003065	11	Ex_L6-IT-Car3_STPG2-AS1
HOTAIRM1	0.000306429	11	Ex_L6-IT-Car3_STPG2-AS1
NLRP2B	0.000306321	11	Ex_L6-IT-Car3_STPG2-AS1
PPIAL4E	0.00030623	11	Ex_L6-IT-Car3_STPG2-AS1
BAIAP2	0.000306108	11	Ex_L6-IT-Car3_STPG2-AS1
AL162734.1	0.000305684	11	Ex_L6-IT-Car3_STPG2-AS1
RHPN1-AS1	0.000305604	11	Ex_L6-IT-Car3_STPG2-AS1
TRIM63	0.000305554	11	Ex_L6-IT-Car3_STPG2-AS1
CCDC169-SOHLH2	0.000305457	11	Ex_L6-IT-Car3_STPG2-AS1
RBMXL3	0.00030533	11	Ex_L6-IT-Car3_STPG2-AS1
IL5RA	0.000305316	11	Ex_L6-IT-Car3_STPG2-AS1
AL138889.1	0.000305064	11	Ex_L6-IT-Car3_STPG2-AS1
AC125494.3	0.000304814	11	Ex_L6-IT-Car3_STPG2-AS1
DISP2	0.00030478	11	Ex_L6-IT-Car3_STPG2-AS1
LY6K	0.000304739	11	Ex_L6-IT-Car3_STPG2-AS1
REEP4	0.000304588	11	Ex_L6-IT-Car3_STPG2-AS1
MYH2	0.000304382	11	Ex_L6-IT-Car3_STPG2-AS1
AC009404.1	0.000304257	11	Ex_L6-IT-Car3_STPG2-AS1
EXTL2	0.000304017	11	Ex_L6-IT-Car3_STPG2-AS1
TTC3-AS1	0.000303892	11	Ex_L6-IT-Car3_STPG2-AS1
C1QTNF12	0.000303103	11	Ex_L6-IT-Car3_STPG2-AS1
LINC01441	0.000303025	11	Ex_L6-IT-Car3_STPG2-AS1
DEFB135	0.000303024	11	Ex_L6-IT-Car3_STPG2-AS1
CLCF1	0.000302506	11	Ex_L6-IT-Car3_STPG2-AS1
CD28	0.000302473	11	Ex_L6-IT-Car3_STPG2-AS1
HCRT	0.000302278	11	Ex_L6-IT-Car3_STPG2-AS1
AL360270.1	0.000302072	11	Ex_L6-IT-Car3_STPG2-AS1
RAB1B	0.00030204	11	Ex_L6-IT-Car3_STPG2-AS1
HNF4A-AS1	0.000302014	11	Ex_L6-IT-Car3_STPG2-AS1
AC026471.1	0.000301873	11	Ex_L6-IT-Car3_STPG2-AS1
CCR9	0.000301798	11	Ex_L6-IT-Car3_STPG2-AS1
AC245140.3	0.000301649	11	Ex_L6-IT-Car3_STPG2-AS1
ZDHHC19	0.000301631	11	Ex_L6-IT-Car3_STPG2-AS1
AL118508.2	0.000301627	11	Ex_L6-IT-Car3_STPG2-AS1
CXCL3	0.000301615	11	Ex_L6-IT-Car3_STPG2-AS1
AL355353.1	0.000301243	11	Ex_L6-IT-Car3_STPG2-AS1
PCDHA2	0.00030123	11	Ex_L6-IT-Car3_STPG2-AS1
AC009831.1	0.00030113	11	Ex_L6-IT-Car3_STPG2-AS1
AL050327.1	0.000301015	11	Ex_L6-IT-Car3_STPG2-AS1
PLA2G4E	0.000300972	11	Ex_L6-IT-Car3_STPG2-AS1
AL023806.1	0.000300932	11	Ex_L6-IT-Car3_STPG2-AS1
AL645504.1	0.0003008	11	Ex_L6-IT-Car3_STPG2-AS1
METTL7B	0.000300762	11	Ex_L6-IT-Car3_STPG2-AS1
FBL	0.000300595	11	Ex_L6-IT-Car3_STPG2-AS1
ZNF554	0.000299985	11	Ex_L6-IT-Car3_STPG2-AS1
PTS	0.000299848	11	Ex_L6-IT-Car3_STPG2-AS1
LINC00242	0.000299735	11	Ex_L6-IT-Car3_STPG2-AS1
AL160163.1	0.000299449	11	Ex_L6-IT-Car3_STPG2-AS1
AC106897.1	0.000299416	11	Ex_L6-IT-Car3_STPG2-AS1
AP003721.2	0.00029936	11	Ex_L6-IT-Car3_STPG2-AS1
KRTAP5-8	0.000299355	11	Ex_L6-IT-Car3_STPG2-AS1
BMF	0.000299213	11	Ex_L6-IT-Car3_STPG2-AS1
DBF4B	0.000299173	11	Ex_L6-IT-Car3_STPG2-AS1
BSPH1	0.000299027	11	Ex_L6-IT-Car3_STPG2-AS1
AC010181.1	0.000298722	11	Ex_L6-IT-Car3_STPG2-AS1
DMP1	0.000298694	11	Ex_L6-IT-Car3_STPG2-AS1
AC137767.1	0.000298423	11	Ex_L6-IT-Car3_STPG2-AS1
FAM72D	0.00029818	11	Ex_L6-IT-Car3_STPG2-AS1
AC005899.1	0.000298016	11	Ex_L6-IT-Car3_STPG2-AS1
AC090587.1	0.000297957	11	Ex_L6-IT-Car3_STPG2-AS1
MYH8	0.000297661	11	Ex_L6-IT-Car3_STPG2-AS1
AC104996.1	0.000297645	11	Ex_L6-IT-Car3_STPG2-AS1
AC023043.1	0.000297453	11	Ex_L6-IT-Car3_STPG2-AS1
AL590369.1	0.000297395	11	Ex_L6-IT-Car3_STPG2-AS1
CNFN	0.000297071	11	Ex_L6-IT-Car3_STPG2-AS1
CRYGN	0.000297043	11	Ex_L6-IT-Car3_STPG2-AS1
CPN2	0.000296836	11	Ex_L6-IT-Car3_STPG2-AS1
OR5AU1	0.000296637	11	Ex_L6-IT-Car3_STPG2-AS1
SARS2	0.000296598	11	Ex_L6-IT-Car3_STPG2-AS1
ALDH3A1	0.000296529	11	Ex_L6-IT-Car3_STPG2-AS1
AC099567.1	0.000296468	11	Ex_L6-IT-Car3_STPG2-AS1
AC138024.1	0.000296241	11	Ex_L6-IT-Car3_STPG2-AS1
AL121748.2	0.000296163	11	Ex_L6-IT-Car3_STPG2-AS1
AC011495.2	0.000296137	11	Ex_L6-IT-Car3_STPG2-AS1
DYRK1B	0.00029605	11	Ex_L6-IT-Car3_STPG2-AS1
NT5C2	0.00029604	11	Ex_L6-IT-Car3_STPG2-AS1
AC022031.1	0.000295887	11	Ex_L6-IT-Car3_STPG2-AS1
AC034223.1	0.000295679	11	Ex_L6-IT-Car3_STPG2-AS1
LINC02311	0.000295622	11	Ex_L6-IT-Car3_STPG2-AS1
XIAP-AS1	0.000295486	11	Ex_L6-IT-Car3_STPG2-AS1
WFIKKN1	0.000295346	11	Ex_L6-IT-Car3_STPG2-AS1
LY75-CD302	0.000295318	11	Ex_L6-IT-Car3_STPG2-AS1
LINC01925	0.000294976	11	Ex_L6-IT-Car3_STPG2-AS1
AC099518.1	0.00029479	11	Ex_L6-IT-Car3_STPG2-AS1
AC132872.3	0.000294788	11	Ex_L6-IT-Car3_STPG2-AS1
TMEM61	0.000294759	11	Ex_L6-IT-Car3_STPG2-AS1
EXOC3L1	0.000294551	11	Ex_L6-IT-Car3_STPG2-AS1
AC016866.1	0.000294545	11	Ex_L6-IT-Car3_STPG2-AS1
LINC02583	0.000294508	11	Ex_L6-IT-Car3_STPG2-AS1
RPS6KB2-AS1	0.000294479	11	Ex_L6-IT-Car3_STPG2-AS1
IGFL1	0.000294404	11	Ex_L6-IT-Car3_STPG2-AS1
AL121983.1	0.000294249	11	Ex_L6-IT-Car3_STPG2-AS1
IL12RB2	0.000294089	11	Ex_L6-IT-Car3_STPG2-AS1
BLOC1S4	0.000293751	11	Ex_L6-IT-Car3_STPG2-AS1
AC006329.1	0.000293676	11	Ex_L6-IT-Car3_STPG2-AS1
H1F0	0.000293651	11	Ex_L6-IT-Car3_STPG2-AS1
PLEK2	0.000293425	11	Ex_L6-IT-Car3_STPG2-AS1
ARL5C	0.000293365	11	Ex_L6-IT-Car3_STPG2-AS1
AC026585.1	0.000293299	11	Ex_L6-IT-Car3_STPG2-AS1
AL009179.1	0.000293149	11	Ex_L6-IT-Car3_STPG2-AS1
PIWIL3	0.000293035	11	Ex_L6-IT-Car3_STPG2-AS1
AC120349.1	0.000292975	11	Ex_L6-IT-Car3_STPG2-AS1
PTER	0.000292847	11	Ex_L6-IT-Car3_STPG2-AS1
AC090527.3	0.000292843	11	Ex_L6-IT-Car3_STPG2-AS1
LIM2	0.000292828	11	Ex_L6-IT-Car3_STPG2-AS1
TNFSF18	0.000292807	11	Ex_L6-IT-Car3_STPG2-AS1
AC020908.1	0.000292706	11	Ex_L6-IT-Car3_STPG2-AS1
LINC02405	0.000292654	11	Ex_L6-IT-Car3_STPG2-AS1
DCTPP1	0.000292481	11	Ex_L6-IT-Car3_STPG2-AS1
TDGF1	0.000292219	11	Ex_L6-IT-Car3_STPG2-AS1
AP003115.1	0.000292202	11	Ex_L6-IT-Car3_STPG2-AS1
AC010145.1	0.000292119	11	Ex_L6-IT-Car3_STPG2-AS1
AC015982.1	0.000291987	11	Ex_L6-IT-Car3_STPG2-AS1
EDAR	0.000291878	11	Ex_L6-IT-Car3_STPG2-AS1
SLC22A1	0.000291837	11	Ex_L6-IT-Car3_STPG2-AS1
TAS2R40	0.000291751	11	Ex_L6-IT-Car3_STPG2-AS1
TEX30	0.000291735	11	Ex_L6-IT-Car3_STPG2-AS1
OVAAL	0.000291725	11	Ex_L6-IT-Car3_STPG2-AS1
AL354696.2	0.000291704	11	Ex_L6-IT-Car3_STPG2-AS1
AP002373.1	0.000291658	11	Ex_L6-IT-Car3_STPG2-AS1
UBE2E2-AS1	0.000291603	11	Ex_L6-IT-Car3_STPG2-AS1
AC009163.1	0.000291568	11	Ex_L6-IT-Car3_STPG2-AS1
AC091198.1	0.000291489	11	Ex_L6-IT-Car3_STPG2-AS1
AC215522.3	0.000291481	11	Ex_L6-IT-Car3_STPG2-AS1
LINC00867	0.000291152	11	Ex_L6-IT-Car3_STPG2-AS1
CDH16	0.000290912	11	Ex_L6-IT-Car3_STPG2-AS1
ANKRD42	0.00029083	11	Ex_L6-IT-Car3_STPG2-AS1
AC007938.1	0.000290796	11	Ex_L6-IT-Car3_STPG2-AS1
AC017007.5	0.000290758	11	Ex_L6-IT-Car3_STPG2-AS1
AC148477.1	0.000290756	11	Ex_L6-IT-Car3_STPG2-AS1
CPLX4	0.000290696	11	Ex_L6-IT-Car3_STPG2-AS1
PTTG1	0.000290317	11	Ex_L6-IT-Car3_STPG2-AS1
ADAT3	0.000290204	11	Ex_L6-IT-Car3_STPG2-AS1
OR11H4	0.000290115	11	Ex_L6-IT-Car3_STPG2-AS1
RORA-AS2	0.000290102	11	Ex_L6-IT-Car3_STPG2-AS1
AC011498.4	0.000290007	11	Ex_L6-IT-Car3_STPG2-AS1
AC099062.1	0.000289963	11	Ex_L6-IT-Car3_STPG2-AS1
AP002498.1	0.000289876	11	Ex_L6-IT-Car3_STPG2-AS1
AL359317.1	0.000289712	11	Ex_L6-IT-Car3_STPG2-AS1
SMIM24	0.000289521	11	Ex_L6-IT-Car3_STPG2-AS1
TMEM238L	0.000289509	11	Ex_L6-IT-Car3_STPG2-AS1
CCM2L	0.000289471	11	Ex_L6-IT-Car3_STPG2-AS1
AC019254.1	0.00028946	11	Ex_L6-IT-Car3_STPG2-AS1
AL121772.3	0.000289403	11	Ex_L6-IT-Car3_STPG2-AS1
AP001628.1	0.000289337	11	Ex_L6-IT-Car3_STPG2-AS1
AC004597.1	0.000289182	11	Ex_L6-IT-Car3_STPG2-AS1
AC114341.1	0.000289172	11	Ex_L6-IT-Car3_STPG2-AS1
AL159174.1	0.000288961	11	Ex_L6-IT-Car3_STPG2-AS1
AL139089.1	0.000288781	11	Ex_L6-IT-Car3_STPG2-AS1
LINC02356	0.000288547	11	Ex_L6-IT-Car3_STPG2-AS1
SEC14L3	0.000288396	11	Ex_L6-IT-Car3_STPG2-AS1
TNFSF9	0.000288365	11	Ex_L6-IT-Car3_STPG2-AS1
AL359502.1	0.000288319	11	Ex_L6-IT-Car3_STPG2-AS1
TMEM256-PLSCR3	0.000288282	11	Ex_L6-IT-Car3_STPG2-AS1
FUT7	0.000288191	11	Ex_L6-IT-Car3_STPG2-AS1
TMEM14C	0.000288148	11	Ex_L6-IT-Car3_STPG2-AS1
AC002128.2	0.000288127	11	Ex_L6-IT-Car3_STPG2-AS1
HIPK3	0.000287755	11	Ex_L6-IT-Car3_STPG2-AS1
HNRNPH1	0.000287731	11	Ex_L6-IT-Car3_STPG2-AS1
AC023509.3	0.000287687	11	Ex_L6-IT-Car3_STPG2-AS1
AL513188.1	0.000287565	11	Ex_L6-IT-Car3_STPG2-AS1
LINC02096	0.000287511	11	Ex_L6-IT-Car3_STPG2-AS1
CBWD1	0.000287369	11	Ex_L6-IT-Car3_STPG2-AS1
FGR	0.000287257	11	Ex_L6-IT-Car3_STPG2-AS1
DAOA	0.000286929	11	Ex_L6-IT-Car3_STPG2-AS1
DSC3	0.000286862	11	Ex_L6-IT-Car3_STPG2-AS1
AC108467.1	0.000286664	11	Ex_L6-IT-Car3_STPG2-AS1
AC008736.1	0.000286521	11	Ex_L6-IT-Car3_STPG2-AS1
LGSN	0.00028642	11	Ex_L6-IT-Car3_STPG2-AS1
PCED1A	0.000286403	11	Ex_L6-IT-Car3_STPG2-AS1
SYNGR4	0.000286359	11	Ex_L6-IT-Car3_STPG2-AS1
AC108037.1	0.000286334	11	Ex_L6-IT-Car3_STPG2-AS1
TMEM189-UBE2V1	0.000286264	11	Ex_L6-IT-Car3_STPG2-AS1
ITPRIP	0.000285849	11	Ex_L6-IT-Car3_STPG2-AS1
SLC2A2	0.000285803	11	Ex_L6-IT-Car3_STPG2-AS1
AL356364.1	0.000285748	11	Ex_L6-IT-Car3_STPG2-AS1
C1orf210	0.000285625	11	Ex_L6-IT-Car3_STPG2-AS1
AP002748.4	0.000285621	11	Ex_L6-IT-Car3_STPG2-AS1
LINC01173	0.000285572	11	Ex_L6-IT-Car3_STPG2-AS1
LIN28B-AS1	0.000285491	11	Ex_L6-IT-Car3_STPG2-AS1
LYZ	0.000284907	11	Ex_L6-IT-Car3_STPG2-AS1
MRPL11	0.000284833	11	Ex_L6-IT-Car3_STPG2-AS1
AC091117.2	0.0002847	11	Ex_L6-IT-Car3_STPG2-AS1
MTBP	0.000284351	11	Ex_L6-IT-Car3_STPG2-AS1
ITGB6	0.00028434	11	Ex_L6-IT-Car3_STPG2-AS1
AL121890.4	0.000284307	11	Ex_L6-IT-Car3_STPG2-AS1
AL590867.3	0.000284251	11	Ex_L6-IT-Car3_STPG2-AS1
AC127496.3	0.000283833	11	Ex_L6-IT-Car3_STPG2-AS1
SAA2	0.000283708	11	Ex_L6-IT-Car3_STPG2-AS1
AL133299.1	0.00028332	11	Ex_L6-IT-Car3_STPG2-AS1
CLBA1	0.000283195	11	Ex_L6-IT-Car3_STPG2-AS1
CYP2C19	0.000283175	11	Ex_L6-IT-Car3_STPG2-AS1
LINC02568	0.000283136	11	Ex_L6-IT-Car3_STPG2-AS1
AC083964.1	0.000283049	11	Ex_L6-IT-Car3_STPG2-AS1
AC135050.3	0.000282821	11	Ex_L6-IT-Car3_STPG2-AS1
EVA1B	0.000282802	11	Ex_L6-IT-Car3_STPG2-AS1
AL662791.1	0.000282684	11	Ex_L6-IT-Car3_STPG2-AS1
AC079801.1	0.000282533	11	Ex_L6-IT-Car3_STPG2-AS1
NPIPB7	0.000282517	11	Ex_L6-IT-Car3_STPG2-AS1
CD300LB	0.000282346	11	Ex_L6-IT-Car3_STPG2-AS1
OR1D2	0.000282284	11	Ex_L6-IT-Car3_STPG2-AS1
LINC02101	0.000282074	11	Ex_L6-IT-Car3_STPG2-AS1
ZNF468	0.000282064	11	Ex_L6-IT-Car3_STPG2-AS1
AC009163.7	0.00028194	11	Ex_L6-IT-Car3_STPG2-AS1
AP003306.2	0.000281884	11	Ex_L6-IT-Car3_STPG2-AS1
SLC9A4	0.0002815	11	Ex_L6-IT-Car3_STPG2-AS1
FAM111A-DT	0.000281279	11	Ex_L6-IT-Car3_STPG2-AS1
AC019155.3	0.000281203	11	Ex_L6-IT-Car3_STPG2-AS1
AL133387.1	0.000280599	11	Ex_L6-IT-Car3_STPG2-AS1
TMEM249	0.000280546	11	Ex_L6-IT-Car3_STPG2-AS1
AC025822.1	0.000280048	11	Ex_L6-IT-Car3_STPG2-AS1
HYAL3	0.000279884	11	Ex_L6-IT-Car3_STPG2-AS1
CCDC177	0.000279868	11	Ex_L6-IT-Car3_STPG2-AS1
AC132938.1	0.000279813	11	Ex_L6-IT-Car3_STPG2-AS1
AC104793.1	0.000279704	11	Ex_L6-IT-Car3_STPG2-AS1
AC079950.1	0.00027965	11	Ex_L6-IT-Car3_STPG2-AS1
SPANXN2	0.000279531	11	Ex_L6-IT-Car3_STPG2-AS1
FGF23	0.000278982	11	Ex_L6-IT-Car3_STPG2-AS1
LINC00845	0.000278844	11	Ex_L6-IT-Car3_STPG2-AS1
MANSC4	0.00027884	11	Ex_L6-IT-Car3_STPG2-AS1
AC016394.1	0.000278769	11	Ex_L6-IT-Car3_STPG2-AS1
MIR548A1HG	0.000278762	11	Ex_L6-IT-Car3_STPG2-AS1
LINC02319	0.000278678	11	Ex_L6-IT-Car3_STPG2-AS1
AC078864.1	0.000278326	11	Ex_L6-IT-Car3_STPG2-AS1
LINC01168	0.000278289	11	Ex_L6-IT-Car3_STPG2-AS1
AL133419.1	0.000278236	11	Ex_L6-IT-Car3_STPG2-AS1
TMEM179B	0.000278223	11	Ex_L6-IT-Car3_STPG2-AS1
GNRH2	0.000278063	11	Ex_L6-IT-Car3_STPG2-AS1
PRR22	0.000278056	11	Ex_L6-IT-Car3_STPG2-AS1
AL160270.1	0.000277816	11	Ex_L6-IT-Car3_STPG2-AS1
METTL2B	0.000277536	11	Ex_L6-IT-Car3_STPG2-AS1
LINC01533	0.000276932	11	Ex_L6-IT-Car3_STPG2-AS1
CCDC116	0.000276813	11	Ex_L6-IT-Car3_STPG2-AS1
IL31RA	0.000276768	11	Ex_L6-IT-Car3_STPG2-AS1
BANF2	0.000276761	11	Ex_L6-IT-Car3_STPG2-AS1
LINC02264	0.000276428	11	Ex_L6-IT-Car3_STPG2-AS1
AC018904.1	0.000276396	11	Ex_L6-IT-Car3_STPG2-AS1
PROSER2-AS1	0.000276352	11	Ex_L6-IT-Car3_STPG2-AS1
UPK1A-AS1	0.000276269	11	Ex_L6-IT-Car3_STPG2-AS1
LINC02542	0.000276231	11	Ex_L6-IT-Car3_STPG2-AS1
ARPC4-TTLL3	0.000276188	11	Ex_L6-IT-Car3_STPG2-AS1
HPYR1	0.000275971	11	Ex_L6-IT-Car3_STPG2-AS1
TUT1	0.00027596	11	Ex_L6-IT-Car3_STPG2-AS1
AC005324.3	0.00027589	11	Ex_L6-IT-Car3_STPG2-AS1
AC021733.1	0.000275848	11	Ex_L6-IT-Car3_STPG2-AS1
UGT2B7	0.000275846	11	Ex_L6-IT-Car3_STPG2-AS1
AC005550.2	0.000275809	11	Ex_L6-IT-Car3_STPG2-AS1
PDPR	0.000275694	11	Ex_L6-IT-Car3_STPG2-AS1
AL121935.2	0.000275617	11	Ex_L6-IT-Car3_STPG2-AS1
CCDC183-AS1	0.000275165	11	Ex_L6-IT-Car3_STPG2-AS1
FAM83C-AS1	0.00027513	11	Ex_L6-IT-Car3_STPG2-AS1
PTDSS2	0.000275067	11	Ex_L6-IT-Car3_STPG2-AS1
AL161793.1	0.000274987	11	Ex_L6-IT-Car3_STPG2-AS1
SERPINB10	0.00027498	11	Ex_L6-IT-Car3_STPG2-AS1
COX7B2	0.000274899	11	Ex_L6-IT-Car3_STPG2-AS1
COX6B2	0.000274758	11	Ex_L6-IT-Car3_STPG2-AS1
AL137784.2	0.000274732	11	Ex_L6-IT-Car3_STPG2-AS1
AC096554.1	0.000274464	11	Ex_L6-IT-Car3_STPG2-AS1
AC136604.2	0.000274449	11	Ex_L6-IT-Car3_STPG2-AS1
LINC01814	0.000274442	11	Ex_L6-IT-Car3_STPG2-AS1
PPP1R3B	0.000274356	11	Ex_L6-IT-Car3_STPG2-AS1
AC084082.1	0.000274345	11	Ex_L6-IT-Car3_STPG2-AS1
LINC02451	0.000274302	11	Ex_L6-IT-Car3_STPG2-AS1
CYP4Z1	0.00027428	11	Ex_L6-IT-Car3_STPG2-AS1
AC023946.1	0.000274238	11	Ex_L6-IT-Car3_STPG2-AS1
AC116158.1	0.000274077	11	Ex_L6-IT-Car3_STPG2-AS1
GJC3	0.000273902	11	Ex_L6-IT-Car3_STPG2-AS1
AC023632.5	0.000273838	11	Ex_L6-IT-Car3_STPG2-AS1
AC117505.1	0.00027352	11	Ex_L6-IT-Car3_STPG2-AS1
MYH1	0.000273503	11	Ex_L6-IT-Car3_STPG2-AS1
AC004951.1	0.00027348	11	Ex_L6-IT-Car3_STPG2-AS1
AP005131.3	0.000273291	11	Ex_L6-IT-Car3_STPG2-AS1
AL138737.1	0.000272679	11	Ex_L6-IT-Car3_STPG2-AS1
LINC02069	0.000272638	11	Ex_L6-IT-Car3_STPG2-AS1
LRRC31	0.000272637	11	Ex_L6-IT-Car3_STPG2-AS1
SULT1A4	0.000272293	11	Ex_L6-IT-Car3_STPG2-AS1
APOBEC3D	0.000272253	11	Ex_L6-IT-Car3_STPG2-AS1
FO393401.1	0.000272217	11	Ex_L6-IT-Car3_STPG2-AS1
AL136115.1	0.000272161	11	Ex_L6-IT-Car3_STPG2-AS1
AC018359.1	0.000271558	11	Ex_L6-IT-Car3_STPG2-AS1
AC004771.4	0.000271551	11	Ex_L6-IT-Car3_STPG2-AS1
RPAP1	0.000271545	11	Ex_L6-IT-Car3_STPG2-AS1
AC068389.4	0.000271224	11	Ex_L6-IT-Car3_STPG2-AS1
SWI5	0.000271137	11	Ex_L6-IT-Car3_STPG2-AS1
AC112187.3	0.000271078	11	Ex_L6-IT-Car3_STPG2-AS1
PRSS27	0.000271012	11	Ex_L6-IT-Car3_STPG2-AS1
AC109460.4	0.000270854	11	Ex_L6-IT-Car3_STPG2-AS1
PWRN2	0.000270839	11	Ex_L6-IT-Car3_STPG2-AS1
ZBTB38	0.000270825	11	Ex_L6-IT-Car3_STPG2-AS1
FBXW10	0.000270609	11	Ex_L6-IT-Car3_STPG2-AS1
AF129408.1	0.000270462	11	Ex_L6-IT-Car3_STPG2-AS1
MOGAT2	0.000270212	11	Ex_L6-IT-Car3_STPG2-AS1
LINC02431	0.000270044	11	Ex_L6-IT-Car3_STPG2-AS1
PCDHGB4	0.000270044	11	Ex_L6-IT-Car3_STPG2-AS1
C5orf67	0.000270014	11	Ex_L6-IT-Car3_STPG2-AS1
AC004946.1	0.000269703	11	Ex_L6-IT-Car3_STPG2-AS1
AP006547.1	0.000269684	11	Ex_L6-IT-Car3_STPG2-AS1
LINC01695	0.00026963	11	Ex_L6-IT-Car3_STPG2-AS1
KCNK7	0.000269394	11	Ex_L6-IT-Car3_STPG2-AS1
AC022441.1	0.000269263	11	Ex_L6-IT-Car3_STPG2-AS1
AP001626.1	0.000269166	11	Ex_L6-IT-Car3_STPG2-AS1
AC068491.3	0.000269089	11	Ex_L6-IT-Car3_STPG2-AS1
AC068506.1	0.000268972	11	Ex_L6-IT-Car3_STPG2-AS1
AC064836.3	0.000268951	11	Ex_L6-IT-Car3_STPG2-AS1
LDB1	0.000268832	11	Ex_L6-IT-Car3_STPG2-AS1
NFE2	0.000268705	11	Ex_L6-IT-Car3_STPG2-AS1
AL358852.1	0.00026863	11	Ex_L6-IT-Car3_STPG2-AS1
ABCG2	0.000268437	11	Ex_L6-IT-Car3_STPG2-AS1
ARID4B	0.000268252	11	Ex_L6-IT-Car3_STPG2-AS1
AC011481.2	0.000268084	11	Ex_L6-IT-Car3_STPG2-AS1
ANGPTL3	0.000268012	11	Ex_L6-IT-Car3_STPG2-AS1
LINC02290	0.00026755	11	Ex_L6-IT-Car3_STPG2-AS1
TAB3-AS2	0.000267519	11	Ex_L6-IT-Car3_STPG2-AS1
KF459542.1	0.000267362	11	Ex_L6-IT-Car3_STPG2-AS1
AL928654.1	0.000267336	11	Ex_L6-IT-Car3_STPG2-AS1
LINC01939	0.000267175	11	Ex_L6-IT-Car3_STPG2-AS1
AC016745.1	0.000266923	11	Ex_L6-IT-Car3_STPG2-AS1
AL121790.2	0.000266874	11	Ex_L6-IT-Car3_STPG2-AS1
AC016751.1	0.000266661	11	Ex_L6-IT-Car3_STPG2-AS1
ELOVL4	0.000266639	11	Ex_L6-IT-Car3_STPG2-AS1
CLIC1	0.000266563	11	Ex_L6-IT-Car3_STPG2-AS1
AL731684.2	0.000266502	11	Ex_L6-IT-Car3_STPG2-AS1
AC009955.1	0.000266382	11	Ex_L6-IT-Car3_STPG2-AS1
AL158834.1	0.000266174	11	Ex_L6-IT-Car3_STPG2-AS1
AC005332.5	0.000265946	11	Ex_L6-IT-Car3_STPG2-AS1
AP001781.2	0.000265739	11	Ex_L6-IT-Car3_STPG2-AS1
LINC00989	0.000265548	11	Ex_L6-IT-Car3_STPG2-AS1
TEAD4	0.000265543	11	Ex_L6-IT-Car3_STPG2-AS1
AL050320.1	0.000265488	11	Ex_L6-IT-Car3_STPG2-AS1
ANKRD61	0.000265448	11	Ex_L6-IT-Car3_STPG2-AS1
TNFAIP3	0.000265413	11	Ex_L6-IT-Car3_STPG2-AS1
NUP93	0.000265355	11	Ex_L6-IT-Car3_STPG2-AS1
AL133297.2	0.000264849	11	Ex_L6-IT-Car3_STPG2-AS1
RAD9B	0.000264466	11	Ex_L6-IT-Car3_STPG2-AS1
SPINK7	0.00026431	11	Ex_L6-IT-Car3_STPG2-AS1
AC087379.2	0.000264197	11	Ex_L6-IT-Car3_STPG2-AS1
AC005632.4	0.00026399	11	Ex_L6-IT-Car3_STPG2-AS1
AL731577.1	0.000263832	11	Ex_L6-IT-Car3_STPG2-AS1
AL358332.1	0.000263395	11	Ex_L6-IT-Car3_STPG2-AS1
AL161908.1	0.000263387	11	Ex_L6-IT-Car3_STPG2-AS1
LINC01686	0.000263206	11	Ex_L6-IT-Car3_STPG2-AS1
MAJIN	0.000263133	11	Ex_L6-IT-Car3_STPG2-AS1
HCN4	0.000263015	11	Ex_L6-IT-Car3_STPG2-AS1
CCL25	0.000262892	11	Ex_L6-IT-Car3_STPG2-AS1
DHX58	0.000262605	11	Ex_L6-IT-Car3_STPG2-AS1
ACADVL	0.000262447	11	Ex_L6-IT-Car3_STPG2-AS1
C20orf204	0.000262316	11	Ex_L6-IT-Car3_STPG2-AS1
AC017071.1	0.000262291	11	Ex_L6-IT-Car3_STPG2-AS1
MRPL53	0.000261958	11	Ex_L6-IT-Car3_STPG2-AS1
LCE5A	0.000261769	11	Ex_L6-IT-Car3_STPG2-AS1
BX005019.1	0.00026148	11	Ex_L6-IT-Car3_STPG2-AS1
AL136295.2	0.000261385	11	Ex_L6-IT-Car3_STPG2-AS1
AC091153.4	0.000261353	11	Ex_L6-IT-Car3_STPG2-AS1
TBXT	0.000261257	11	Ex_L6-IT-Car3_STPG2-AS1
MIR3945HG	0.000261211	11	Ex_L6-IT-Car3_STPG2-AS1
TCF23	0.000261195	11	Ex_L6-IT-Car3_STPG2-AS1
CHRM3-AS1	0.00026108	11	Ex_L6-IT-Car3_STPG2-AS1
AC104985.1	0.000261072	11	Ex_L6-IT-Car3_STPG2-AS1
SAMD9	0.000260803	11	Ex_L6-IT-Car3_STPG2-AS1
FAM177B	0.000260801	11	Ex_L6-IT-Car3_STPG2-AS1
LINC02539	0.000260783	11	Ex_L6-IT-Car3_STPG2-AS1
LINC02541	0.000260711	11	Ex_L6-IT-Car3_STPG2-AS1
PSPC1-AS2	0.0002607	11	Ex_L6-IT-Car3_STPG2-AS1
U52112.2	0.000260649	11	Ex_L6-IT-Car3_STPG2-AS1
AC025166.1	0.000260642	11	Ex_L6-IT-Car3_STPG2-AS1
TUSC8	0.000260591	11	Ex_L6-IT-Car3_STPG2-AS1
AP000477.1	0.000260412	11	Ex_L6-IT-Car3_STPG2-AS1
AC092070.3	0.000260401	11	Ex_L6-IT-Car3_STPG2-AS1
DLG3-AS1	0.00026039	11	Ex_L6-IT-Car3_STPG2-AS1
PIKFYVE	0.000259936	11	Ex_L6-IT-Car3_STPG2-AS1
AC104472.3	0.000259931	11	Ex_L6-IT-Car3_STPG2-AS1
AC008080.3	0.000259918	11	Ex_L6-IT-Car3_STPG2-AS1
APOC1	0.000259723	11	Ex_L6-IT-Car3_STPG2-AS1
LNX1-AS1	0.000259622	11	Ex_L6-IT-Car3_STPG2-AS1
LYL1	0.000259536	11	Ex_L6-IT-Car3_STPG2-AS1
AC073172.2	0.00025929	11	Ex_L6-IT-Car3_STPG2-AS1
CS	0.000259038	11	Ex_L6-IT-Car3_STPG2-AS1
LINC01802	0.000259001	11	Ex_L6-IT-Car3_STPG2-AS1
CIDEA	0.000258832	11	Ex_L6-IT-Car3_STPG2-AS1
SLC26A6	0.000258488	11	Ex_L6-IT-Car3_STPG2-AS1
RPL17	0.000258477	11	Ex_L6-IT-Car3_STPG2-AS1
AP001453.4	0.000258254	11	Ex_L6-IT-Car3_STPG2-AS1
PALB2	0.000258164	11	Ex_L6-IT-Car3_STPG2-AS1
USO1	0.000257896	11	Ex_L6-IT-Car3_STPG2-AS1
AC007064.2	0.00025775	11	Ex_L6-IT-Car3_STPG2-AS1
NOP53-AS1	0.000257486	11	Ex_L6-IT-Car3_STPG2-AS1
AL021920.3	0.000257433	11	Ex_L6-IT-Car3_STPG2-AS1
AL358472.3	0.000257159	11	Ex_L6-IT-Car3_STPG2-AS1
AC008378.1	0.0002571	11	Ex_L6-IT-Car3_STPG2-AS1
DGAT2L6	0.000256961	11	Ex_L6-IT-Car3_STPG2-AS1
NUDT17	0.000256942	11	Ex_L6-IT-Car3_STPG2-AS1
AP003469.2	0.000256756	11	Ex_L6-IT-Car3_STPG2-AS1
AC009686.2	0.000256735	11	Ex_L6-IT-Car3_STPG2-AS1
LINC01165	0.000256727	11	Ex_L6-IT-Car3_STPG2-AS1
AC004221.1	0.000256657	11	Ex_L6-IT-Car3_STPG2-AS1
TWF1	0.000256582	11	Ex_L6-IT-Car3_STPG2-AS1
AC010328.1	0.000256218	11	Ex_L6-IT-Car3_STPG2-AS1
TNFRSF18	0.000256157	11	Ex_L6-IT-Car3_STPG2-AS1
RNASEH1-AS1	0.000256135	11	Ex_L6-IT-Car3_STPG2-AS1
ADGRF2	0.000255996	11	Ex_L6-IT-Car3_STPG2-AS1
AC068397.2	0.000255801	11	Ex_L6-IT-Car3_STPG2-AS1
C9orf139	0.000255801	11	Ex_L6-IT-Car3_STPG2-AS1
LINC01460	0.000255734	11	Ex_L6-IT-Car3_STPG2-AS1
ZGPAT	0.000255631	11	Ex_L6-IT-Car3_STPG2-AS1
LINC01312	0.000255581	11	Ex_L6-IT-Car3_STPG2-AS1
FAM87A	0.000255563	11	Ex_L6-IT-Car3_STPG2-AS1
AC025539.1	0.000255429	11	Ex_L6-IT-Car3_STPG2-AS1
ZFPM1	0.000255135	11	Ex_L6-IT-Car3_STPG2-AS1
AC145350.2	0.000255118	11	Ex_L6-IT-Car3_STPG2-AS1
CADM2-AS1	0.000254969	11	Ex_L6-IT-Car3_STPG2-AS1
LINC00563	0.000254837	11	Ex_L6-IT-Car3_STPG2-AS1
AC130456.3	0.000254703	11	Ex_L6-IT-Car3_STPG2-AS1
WNT8B	0.000254688	11	Ex_L6-IT-Car3_STPG2-AS1
LINC02381	0.000254523	11	Ex_L6-IT-Car3_STPG2-AS1
FAM129C	0.000254466	11	Ex_L6-IT-Car3_STPG2-AS1
AC016027.1	0.000254301	11	Ex_L6-IT-Car3_STPG2-AS1
AL035071.2	0.000254126	11	Ex_L6-IT-Car3_STPG2-AS1
AC093668.1	0.000254094	11	Ex_L6-IT-Car3_STPG2-AS1
AP006623.1	0.000254038	11	Ex_L6-IT-Car3_STPG2-AS1
PDF	0.000253844	11	Ex_L6-IT-Car3_STPG2-AS1
AL583722.1	0.000253553	11	Ex_L6-IT-Car3_STPG2-AS1
NOD2	0.000253501	11	Ex_L6-IT-Car3_STPG2-AS1
IGFBP6	0.000253482	11	Ex_L6-IT-Car3_STPG2-AS1
ASB15	0.000253228	11	Ex_L6-IT-Car3_STPG2-AS1
SYNE1-AS1	0.000253139	11	Ex_L6-IT-Car3_STPG2-AS1
PRSS23	0.000253004	11	Ex_L6-IT-Car3_STPG2-AS1
AC026401.1	0.000252987	11	Ex_L6-IT-Car3_STPG2-AS1
COL4A6	0.000252903	11	Ex_L6-IT-Car3_STPG2-AS1
AC090844.3	0.000252821	11	Ex_L6-IT-Car3_STPG2-AS1
EDF1	0.000252802	11	Ex_L6-IT-Car3_STPG2-AS1
DLEC1	0.000252782	11	Ex_L6-IT-Car3_STPG2-AS1
AP002433.1	0.000252677	11	Ex_L6-IT-Car3_STPG2-AS1
DESI1	0.000252671	11	Ex_L6-IT-Car3_STPG2-AS1
AC009005.1	0.000252372	11	Ex_L6-IT-Car3_STPG2-AS1
AL133387.2	0.000252317	11	Ex_L6-IT-Car3_STPG2-AS1
AP001547.1	0.000252217	11	Ex_L6-IT-Car3_STPG2-AS1
AL357314.1	0.000252209	11	Ex_L6-IT-Car3_STPG2-AS1
TMIGD2	0.00025211	11	Ex_L6-IT-Car3_STPG2-AS1
AC009630.3	0.000252024	11	Ex_L6-IT-Car3_STPG2-AS1
AC048338.1	0.000251994	11	Ex_L6-IT-Car3_STPG2-AS1
GHDC	0.000251932	11	Ex_L6-IT-Car3_STPG2-AS1
KDELR2	0.000251773	11	Ex_L6-IT-Car3_STPG2-AS1
AC110285.2	0.000251454	11	Ex_L6-IT-Car3_STPG2-AS1
LINC01894	0.000251221	11	Ex_L6-IT-Car3_STPG2-AS1
IL36G	0.000251157	11	Ex_L6-IT-Car3_STPG2-AS1
MAB21L2	0.000250972	11	Ex_L6-IT-Car3_STPG2-AS1
LINC01889	0.00025094	11	Ex_L6-IT-Car3_STPG2-AS1
AL590096.1	0.000250851	11	Ex_L6-IT-Car3_STPG2-AS1
TLDC2	0.000250676	11	Ex_L6-IT-Car3_STPG2-AS1
EHD4	0.000250627	11	Ex_L6-IT-Car3_STPG2-AS1
IKBKB	0.000250612	11	Ex_L6-IT-Car3_STPG2-AS1
ACTRT1	0.000250549	11	Ex_L6-IT-Car3_STPG2-AS1
AC096736.1	0.000250509	11	Ex_L6-IT-Car3_STPG2-AS1
ITIH4-AS1	0.000250456	11	Ex_L6-IT-Car3_STPG2-AS1
HLA-DQB1	0.000250439	11	Ex_L6-IT-Car3_STPG2-AS1
AC073288.2	0.000250322	11	Ex_L6-IT-Car3_STPG2-AS1
PCDHAC2	0.000250106	11	Ex_L6-IT-Car3_STPG2-AS1
AL031055.1	0.000249886	11	Ex_L6-IT-Car3_STPG2-AS1
AL451164.3	0.00024981	11	Ex_L6-IT-Car3_STPG2-AS1
CUL4B	0.000249628	11	Ex_L6-IT-Car3_STPG2-AS1
MINDY1	0.000249608	11	Ex_L6-IT-Car3_STPG2-AS1
AL590440.1	0.000249449	11	Ex_L6-IT-Car3_STPG2-AS1
DMD-AS3	0.000249265	11	Ex_L6-IT-Car3_STPG2-AS1
AL031429.1	0.000249264	11	Ex_L6-IT-Car3_STPG2-AS1
CTXND2	0.000249243	11	Ex_L6-IT-Car3_STPG2-AS1
PASD1	0.000249241	11	Ex_L6-IT-Car3_STPG2-AS1
AC093909.2	0.000249222	11	Ex_L6-IT-Car3_STPG2-AS1
AL021153.1	0.00024918	11	Ex_L6-IT-Car3_STPG2-AS1
AC010547.1	0.000249074	11	Ex_L6-IT-Car3_STPG2-AS1
WNK4	0.000248648	11	Ex_L6-IT-Car3_STPG2-AS1
AC110491.2	0.000248469	11	Ex_L6-IT-Car3_STPG2-AS1
TAS2R5	0.00024836	11	Ex_L6-IT-Car3_STPG2-AS1
LINC01052	0.000248232	11	Ex_L6-IT-Car3_STPG2-AS1
AL137798.1	0.000248164	11	Ex_L6-IT-Car3_STPG2-AS1
AC006960.3	0.000248061	11	Ex_L6-IT-Car3_STPG2-AS1
FNDC8	0.000247997	11	Ex_L6-IT-Car3_STPG2-AS1
AC079601.1	0.000247678	11	Ex_L6-IT-Car3_STPG2-AS1
AC010333.2	0.000247595	11	Ex_L6-IT-Car3_STPG2-AS1
AL031666.2	0.000247576	11	Ex_L6-IT-Car3_STPG2-AS1
AP000936.1	0.000246988	11	Ex_L6-IT-Car3_STPG2-AS1
PMM1	0.00024687	11	Ex_L6-IT-Car3_STPG2-AS1
AC013553.4	0.0002466	11	Ex_L6-IT-Car3_STPG2-AS1
AL589986.1	0.00024655	11	Ex_L6-IT-Car3_STPG2-AS1
AC093835.1	0.000246519	11	Ex_L6-IT-Car3_STPG2-AS1
SCAMP5	0.000246436	11	Ex_L6-IT-Car3_STPG2-AS1
C1QTNF3	0.000246071	11	Ex_L6-IT-Car3_STPG2-AS1
AC005332.3	0.000245963	11	Ex_L6-IT-Car3_STPG2-AS1
GGT5	0.000245954	11	Ex_L6-IT-Car3_STPG2-AS1
RGPD8	0.000245745	11	Ex_L6-IT-Car3_STPG2-AS1
AC025181.2	0.000245708	11	Ex_L6-IT-Car3_STPG2-AS1
PVALEF	0.000245708	11	Ex_L6-IT-Car3_STPG2-AS1
AL691403.2	0.00024516	11	Ex_L6-IT-Car3_STPG2-AS1
AC079341.3	0.00024514	11	Ex_L6-IT-Car3_STPG2-AS1
LINC01422	0.00024506	11	Ex_L6-IT-Car3_STPG2-AS1
AL157756.1	0.00024499	11	Ex_L6-IT-Car3_STPG2-AS1
AC008649.2	0.000244989	11	Ex_L6-IT-Car3_STPG2-AS1
CCDC166	0.00024494	11	Ex_L6-IT-Car3_STPG2-AS1
AC093627.1	0.000244824	11	Ex_L6-IT-Car3_STPG2-AS1
CKAP2L	0.000244517	11	Ex_L6-IT-Car3_STPG2-AS1
CLDN20	0.000244485	11	Ex_L6-IT-Car3_STPG2-AS1
FBXL8	0.000244463	11	Ex_L6-IT-Car3_STPG2-AS1
TBC1D28	0.00024436	11	Ex_L6-IT-Car3_STPG2-AS1
AC112178.1	0.000244323	11	Ex_L6-IT-Car3_STPG2-AS1
AL353597.1	0.000244277	11	Ex_L6-IT-Car3_STPG2-AS1
DMBX1	0.000244017	11	Ex_L6-IT-Car3_STPG2-AS1
LINC01743	0.000243934	11	Ex_L6-IT-Car3_STPG2-AS1
INTU	0.000243708	11	Ex_L6-IT-Car3_STPG2-AS1
FAM187B	0.000243528	11	Ex_L6-IT-Car3_STPG2-AS1
AL928654.2	0.00024349	11	Ex_L6-IT-Car3_STPG2-AS1
AC007795.1	0.000243221	11	Ex_L6-IT-Car3_STPG2-AS1
C1QTNF1-AS1	0.000242951	11	Ex_L6-IT-Car3_STPG2-AS1
AC025287.3	0.000242772	11	Ex_L6-IT-Car3_STPG2-AS1
ZNF679	0.000242467	11	Ex_L6-IT-Car3_STPG2-AS1
TMPPE	0.000242411	11	Ex_L6-IT-Car3_STPG2-AS1
AC093732.2	0.000242197	11	Ex_L6-IT-Car3_STPG2-AS1
SLC36A3	0.000241934	11	Ex_L6-IT-Car3_STPG2-AS1
CLPSL2	0.000241742	11	Ex_L6-IT-Car3_STPG2-AS1
AC020658.2	0.000241654	11	Ex_L6-IT-Car3_STPG2-AS1
LINC02291	0.000241594	11	Ex_L6-IT-Car3_STPG2-AS1
HSFX1	0.000241579	11	Ex_L6-IT-Car3_STPG2-AS1
LTA	0.000241492	11	Ex_L6-IT-Car3_STPG2-AS1
TSGA10IP	0.000241249	11	Ex_L6-IT-Car3_STPG2-AS1
LINC01220	0.000241147	11	Ex_L6-IT-Car3_STPG2-AS1
HIPK1	0.000241011	11	Ex_L6-IT-Car3_STPG2-AS1
ZACN	0.000240986	11	Ex_L6-IT-Car3_STPG2-AS1
AC093525.2	0.000240788	11	Ex_L6-IT-Car3_STPG2-AS1
AC237221.1	0.000240741	11	Ex_L6-IT-Car3_STPG2-AS1
AC133919.2	0.000240649	11	Ex_L6-IT-Car3_STPG2-AS1
MFNG	0.000240641	11	Ex_L6-IT-Car3_STPG2-AS1
AC004921.1	0.000240573	11	Ex_L6-IT-Car3_STPG2-AS1
AL139241.1	0.000240568	11	Ex_L6-IT-Car3_STPG2-AS1
ATP11AUN	0.000240519	11	Ex_L6-IT-Car3_STPG2-AS1
FNDC10	0.000240505	11	Ex_L6-IT-Car3_STPG2-AS1
NACA2	0.000240345	11	Ex_L6-IT-Car3_STPG2-AS1
AC006547.2	0.000240318	11	Ex_L6-IT-Car3_STPG2-AS1
HJURP	0.000239989	11	Ex_L6-IT-Car3_STPG2-AS1
SPIN1	0.00023996	11	Ex_L6-IT-Car3_STPG2-AS1
TSPAN6	0.000239647	11	Ex_L6-IT-Car3_STPG2-AS1
CDK1	0.000239572	11	Ex_L6-IT-Car3_STPG2-AS1
ATF5	0.000239532	11	Ex_L6-IT-Car3_STPG2-AS1
CDH17	0.000239516	11	Ex_L6-IT-Car3_STPG2-AS1
NAALADL2-AS1	0.000239503	11	Ex_L6-IT-Car3_STPG2-AS1
LINC02054	0.000239441	11	Ex_L6-IT-Car3_STPG2-AS1
LINC01893	0.000239399	11	Ex_L6-IT-Car3_STPG2-AS1
RELT	0.000239076	11	Ex_L6-IT-Car3_STPG2-AS1
AL121809.1	0.000239032	11	Ex_L6-IT-Car3_STPG2-AS1
BSCL2	0.000238944	11	Ex_L6-IT-Car3_STPG2-AS1
NSMCE3	0.000238918	11	Ex_L6-IT-Car3_STPG2-AS1
MATN1	0.000238464	11	Ex_L6-IT-Car3_STPG2-AS1
MYOZ1	0.000238262	11	Ex_L6-IT-Car3_STPG2-AS1
AL355596.1	0.000238221	11	Ex_L6-IT-Car3_STPG2-AS1
LINC00635	0.000237796	11	Ex_L6-IT-Car3_STPG2-AS1
LINC01495	0.000237636	11	Ex_L6-IT-Car3_STPG2-AS1
LINC02027	0.000237569	11	Ex_L6-IT-Car3_STPG2-AS1
AC040936.1	0.000237535	11	Ex_L6-IT-Car3_STPG2-AS1
AATBC	0.000237412	11	Ex_L6-IT-Car3_STPG2-AS1
PGAM4	0.000237173	11	Ex_L6-IT-Car3_STPG2-AS1
AL109807.1	0.000237076	11	Ex_L6-IT-Car3_STPG2-AS1
AL031123.2	0.000237073	11	Ex_L6-IT-Car3_STPG2-AS1
STRIP1	0.000237031	11	Ex_L6-IT-Car3_STPG2-AS1
GTF3C2	0.000236903	11	Ex_L6-IT-Car3_STPG2-AS1
SLX1A	0.000236879	11	Ex_L6-IT-Car3_STPG2-AS1
AC090987.1	0.000236842	11	Ex_L6-IT-Car3_STPG2-AS1
AC021151.1	0.000236801	11	Ex_L6-IT-Car3_STPG2-AS1
ANAPC2	0.000236775	11	Ex_L6-IT-Car3_STPG2-AS1
AC113607.1	0.0002367	11	Ex_L6-IT-Car3_STPG2-AS1
ENTPD5	0.000236645	11	Ex_L6-IT-Car3_STPG2-AS1
AC026150.1	0.00023664	11	Ex_L6-IT-Car3_STPG2-AS1
AQP3	0.000236261	11	Ex_L6-IT-Car3_STPG2-AS1
AC074183.1	0.000236216	11	Ex_L6-IT-Car3_STPG2-AS1
ZNF770	0.000235991	11	Ex_L6-IT-Car3_STPG2-AS1
AC012485.3	0.000235858	11	Ex_L6-IT-Car3_STPG2-AS1
DNAJB5-DT	0.000235825	11	Ex_L6-IT-Car3_STPG2-AS1
HIST1H3A	0.000235758	11	Ex_L6-IT-Car3_STPG2-AS1
PGF	0.000235712	11	Ex_L6-IT-Car3_STPG2-AS1
GPX8	0.000235491	11	Ex_L6-IT-Car3_STPG2-AS1
ZNF132	0.000235431	11	Ex_L6-IT-Car3_STPG2-AS1
AC097521.1	0.000235418	11	Ex_L6-IT-Car3_STPG2-AS1
TBC1D10C	0.000235277	11	Ex_L6-IT-Car3_STPG2-AS1
AC068075.1	0.000235223	11	Ex_L6-IT-Car3_STPG2-AS1
AC003965.1	0.000235185	11	Ex_L6-IT-Car3_STPG2-AS1
TPSD1	0.000234999	11	Ex_L6-IT-Car3_STPG2-AS1
LINC01701	0.000234929	11	Ex_L6-IT-Car3_STPG2-AS1
AC005479.2	0.000234889	11	Ex_L6-IT-Car3_STPG2-AS1
RDH16	0.000234857	11	Ex_L6-IT-Car3_STPG2-AS1
MBOAT1	0.000234757	11	Ex_L6-IT-Car3_STPG2-AS1
WDR93	0.000234724	11	Ex_L6-IT-Car3_STPG2-AS1
AC104170.2	0.000234646	11	Ex_L6-IT-Car3_STPG2-AS1
CCDC71	0.000234607	11	Ex_L6-IT-Car3_STPG2-AS1
CYB561D2-1	0.000234467	11	Ex_L6-IT-Car3_STPG2-AS1
SLC7A13	0.000234437	11	Ex_L6-IT-Car3_STPG2-AS1
FAM83H	0.000234418	11	Ex_L6-IT-Car3_STPG2-AS1
AC025437.4	0.000234339	11	Ex_L6-IT-Car3_STPG2-AS1
VCX3B	0.000234277	11	Ex_L6-IT-Car3_STPG2-AS1
LINC02214	0.000234228	11	Ex_L6-IT-Car3_STPG2-AS1
AL358334.2	0.000234201	11	Ex_L6-IT-Car3_STPG2-AS1
ZFP91-CNTF	0.000234045	11	Ex_L6-IT-Car3_STPG2-AS1
AC007496.1	0.000233814	11	Ex_L6-IT-Car3_STPG2-AS1
AC090948.3	0.000233739	11	Ex_L6-IT-Car3_STPG2-AS1
AC007881.3	0.00023369	11	Ex_L6-IT-Car3_STPG2-AS1
PRC1-AS1	0.000233658	11	Ex_L6-IT-Car3_STPG2-AS1
TSKS	0.000233655	11	Ex_L6-IT-Car3_STPG2-AS1
ST20-MTHFS	0.000233609	11	Ex_L6-IT-Car3_STPG2-AS1
SPACA5	0.000233541	11	Ex_L6-IT-Car3_STPG2-AS1
BICRA-AS1	0.000233497	11	Ex_L6-IT-Car3_STPG2-AS1
PABPN1L	0.000233263	11	Ex_L6-IT-Car3_STPG2-AS1
AC012312.1	0.000233109	11	Ex_L6-IT-Car3_STPG2-AS1
AL139393.2	0.000232963	11	Ex_L6-IT-Car3_STPG2-AS1
SAMD14	0.000232838	11	Ex_L6-IT-Car3_STPG2-AS1
