## Supplementary material for "Single-cell transcriptomic atlas of frontoinsular cortex reveals molecular correlates of selective neuronal vulnerability in FTD": Suppl.Table_1: Suppl.Table1c.xlsx (part 15 of 42)

### Sheet: Suppl.Table1c (continued)
names	scores	leiden_2	cell_level_3
RBP7	0.000232777	11	Ex_L6-IT-Car3_STPG2-AS1
CLEC6A	0.0002327	11	Ex_L6-IT-Car3_STPG2-AS1
AL022476.1	0.000232463	11	Ex_L6-IT-Car3_STPG2-AS1
LINC01440	0.000232459	11	Ex_L6-IT-Car3_STPG2-AS1
AC103691.1	0.000232228	11	Ex_L6-IT-Car3_STPG2-AS1
TGM3	0.000231979	11	Ex_L6-IT-Car3_STPG2-AS1
LRCH4	0.000231885	11	Ex_L6-IT-Car3_STPG2-AS1
AP000781.1	0.000231857	11	Ex_L6-IT-Car3_STPG2-AS1
BX324167.1	0.000231728	11	Ex_L6-IT-Car3_STPG2-AS1
AC005208.1	0.000231667	11	Ex_L6-IT-Car3_STPG2-AS1
TCTE1	0.000231471	11	Ex_L6-IT-Car3_STPG2-AS1
Z82249.1	0.000231407	11	Ex_L6-IT-Car3_STPG2-AS1
EPYC	0.00023135	11	Ex_L6-IT-Car3_STPG2-AS1
SLC23A3	0.000231111	11	Ex_L6-IT-Car3_STPG2-AS1
AC027237.2	0.000231101	11	Ex_L6-IT-Car3_STPG2-AS1
AC098614.4	0.000231076	11	Ex_L6-IT-Car3_STPG2-AS1
CATSPER1	0.000231047	11	Ex_L6-IT-Car3_STPG2-AS1
CKLF-CMTM1	0.000230947	11	Ex_L6-IT-Car3_STPG2-AS1
SNAPC4	0.00023092	11	Ex_L6-IT-Car3_STPG2-AS1
LINC01003	0.00023088	11	Ex_L6-IT-Car3_STPG2-AS1
KHDC3L	0.000230871	11	Ex_L6-IT-Car3_STPG2-AS1
KCND3-AS1	0.000230751	11	Ex_L6-IT-Car3_STPG2-AS1
TNN	0.000230736	11	Ex_L6-IT-Car3_STPG2-AS1
TAS2R43	0.000230612	11	Ex_L6-IT-Car3_STPG2-AS1
LPO	0.000230554	11	Ex_L6-IT-Car3_STPG2-AS1
AC025752.1	0.000230525	11	Ex_L6-IT-Car3_STPG2-AS1
SNAI2	0.000230473	11	Ex_L6-IT-Car3_STPG2-AS1
AL136982.2	0.000230394	11	Ex_L6-IT-Car3_STPG2-AS1
NBPF9	0.000230213	11	Ex_L6-IT-Car3_STPG2-AS1
AL445531.1	0.00023017	11	Ex_L6-IT-Car3_STPG2-AS1
AL049780.1	0.000230152	11	Ex_L6-IT-Car3_STPG2-AS1
HPD	0.000230138	11	Ex_L6-IT-Car3_STPG2-AS1
NUTM2D	0.000230074	11	Ex_L6-IT-Car3_STPG2-AS1
C17orf99	0.000230014	11	Ex_L6-IT-Car3_STPG2-AS1
PTRH1	0.000229995	11	Ex_L6-IT-Car3_STPG2-AS1
AC007327.2	0.000229898	11	Ex_L6-IT-Car3_STPG2-AS1
AL359834.1	0.000229815	11	Ex_L6-IT-Car3_STPG2-AS1
ITGAL	0.000229311	11	Ex_L6-IT-Car3_STPG2-AS1
AC013448.1	0.000229241	11	Ex_L6-IT-Car3_STPG2-AS1
LINC01627	0.000229153	11	Ex_L6-IT-Car3_STPG2-AS1
AL731555.1	0.0002291	11	Ex_L6-IT-Car3_STPG2-AS1
ZNF479	0.000229049	11	Ex_L6-IT-Car3_STPG2-AS1
ADGRL3-AS1	0.00022896	11	Ex_L6-IT-Car3_STPG2-AS1
AC104452.1	0.00022878	11	Ex_L6-IT-Car3_STPG2-AS1
AC103724.4	0.000228736	11	Ex_L6-IT-Car3_STPG2-AS1
MUTYH	0.000228727	11	Ex_L6-IT-Car3_STPG2-AS1
AC010894.2	0.000228707	11	Ex_L6-IT-Car3_STPG2-AS1
AJ239322.2	0.000228615	11	Ex_L6-IT-Car3_STPG2-AS1
LINC01779	0.000228576	11	Ex_L6-IT-Car3_STPG2-AS1
AC073863.1	0.000228399	11	Ex_L6-IT-Car3_STPG2-AS1
AC131902.1	0.000228051	11	Ex_L6-IT-Car3_STPG2-AS1
AL365203.2	0.000227978	11	Ex_L6-IT-Car3_STPG2-AS1
AC079793.1	0.000227896	11	Ex_L6-IT-Car3_STPG2-AS1
AP000892.1	0.000227871	11	Ex_L6-IT-Car3_STPG2-AS1
REG4	0.000227579	11	Ex_L6-IT-Car3_STPG2-AS1
AC005479.1	0.000227276	11	Ex_L6-IT-Car3_STPG2-AS1
LINC01063	0.00022727	11	Ex_L6-IT-Car3_STPG2-AS1
DIABLO	0.000227049	11	Ex_L6-IT-Car3_STPG2-AS1
AC022498.1	0.000226988	11	Ex_L6-IT-Car3_STPG2-AS1
AL022323.5	0.000226859	11	Ex_L6-IT-Car3_STPG2-AS1
PYCR1	0.000226846	11	Ex_L6-IT-Car3_STPG2-AS1
C1orf100	0.000226779	11	Ex_L6-IT-Car3_STPG2-AS1
KRT23	0.000226775	11	Ex_L6-IT-Car3_STPG2-AS1
OAZ3	0.000226658	11	Ex_L6-IT-Car3_STPG2-AS1
LINC2194	0.000226572	11	Ex_L6-IT-Car3_STPG2-AS1
AC024610.1	0.00022657	11	Ex_L6-IT-Car3_STPG2-AS1
HAL	0.000226211	11	Ex_L6-IT-Car3_STPG2-AS1
MCCC1-AS1	0.000226133	11	Ex_L6-IT-Car3_STPG2-AS1
TMPRSS11E	0.000226107	11	Ex_L6-IT-Car3_STPG2-AS1
AF213884.3	0.000226103	11	Ex_L6-IT-Car3_STPG2-AS1
LINC02548	0.000225976	11	Ex_L6-IT-Car3_STPG2-AS1
ZNF571-AS1	0.000225858	11	Ex_L6-IT-Car3_STPG2-AS1
ANKRD33B-AS1	0.000225597	11	Ex_L6-IT-Car3_STPG2-AS1
AC007179.1	0.000225526	11	Ex_L6-IT-Car3_STPG2-AS1
LINC01467	0.000225419	11	Ex_L6-IT-Car3_STPG2-AS1
TUBD1	0.000225274	11	Ex_L6-IT-Car3_STPG2-AS1
CPAMD8	0.0002248	11	Ex_L6-IT-Car3_STPG2-AS1
AL157400.4	0.000224721	11	Ex_L6-IT-Car3_STPG2-AS1
AC087318.1	0.00022472	11	Ex_L6-IT-Car3_STPG2-AS1
GLYATL1B	0.000224689	11	Ex_L6-IT-Car3_STPG2-AS1
AC006130.1	0.000224562	11	Ex_L6-IT-Car3_STPG2-AS1
GNG8	0.000224472	11	Ex_L6-IT-Car3_STPG2-AS1
MYO1A	0.000224382	11	Ex_L6-IT-Car3_STPG2-AS1
AC007249.2	0.000224291	11	Ex_L6-IT-Car3_STPG2-AS1
AP000756.1	0.000224011	11	Ex_L6-IT-Car3_STPG2-AS1
LINC02574	0.000223769	11	Ex_L6-IT-Car3_STPG2-AS1
AC079907.2	0.000223592	11	Ex_L6-IT-Car3_STPG2-AS1
LINC00317	0.000223479	11	Ex_L6-IT-Car3_STPG2-AS1
AC090627.1	0.000223327	11	Ex_L6-IT-Car3_STPG2-AS1
AL359918.2	0.000223144	11	Ex_L6-IT-Car3_STPG2-AS1
AP001062.1	0.000222822	11	Ex_L6-IT-Car3_STPG2-AS1
AC067930.1	0.000222687	11	Ex_L6-IT-Car3_STPG2-AS1
AL138826.1	0.000222612	11	Ex_L6-IT-Car3_STPG2-AS1
AL139002.1	0.000222554	11	Ex_L6-IT-Car3_STPG2-AS1
A3GALT2	0.000222548	11	Ex_L6-IT-Car3_STPG2-AS1
AC022558.3	0.000222518	11	Ex_L6-IT-Car3_STPG2-AS1
TBRG4	0.000222355	11	Ex_L6-IT-Car3_STPG2-AS1
DDX39B-AS1	0.000222158	11	Ex_L6-IT-Car3_STPG2-AS1
SLC15A1	0.000222052	11	Ex_L6-IT-Car3_STPG2-AS1
AC110285.3	0.000222025	11	Ex_L6-IT-Car3_STPG2-AS1
KLHL30	0.000221847	11	Ex_L6-IT-Car3_STPG2-AS1
CCDC154	0.000221771	11	Ex_L6-IT-Car3_STPG2-AS1
SIGLEC1	0.000221703	11	Ex_L6-IT-Car3_STPG2-AS1
AC091982.3	0.000221693	11	Ex_L6-IT-Car3_STPG2-AS1
AL121885.2	0.000221638	11	Ex_L6-IT-Car3_STPG2-AS1
AC010654.1	0.000221565	11	Ex_L6-IT-Car3_STPG2-AS1
ELMO1-AS1	0.000221199	11	Ex_L6-IT-Car3_STPG2-AS1
ELMO3	0.000221183	11	Ex_L6-IT-Car3_STPG2-AS1
AC018521.4	0.000221103	11	Ex_L6-IT-Car3_STPG2-AS1
NPS	0.000220991	11	Ex_L6-IT-Car3_STPG2-AS1
AL136359.1	0.00022094	11	Ex_L6-IT-Car3_STPG2-AS1
PGM5P3-AS1	0.00022091	11	Ex_L6-IT-Car3_STPG2-AS1
C4BPB	0.00022084	11	Ex_L6-IT-Car3_STPG2-AS1
AC010834.3	0.000220831	11	Ex_L6-IT-Car3_STPG2-AS1
CU634019.1	0.000220782	11	Ex_L6-IT-Car3_STPG2-AS1
LINC01658	0.000220596	11	Ex_L6-IT-Car3_STPG2-AS1
LINC01201	0.000220397	11	Ex_L6-IT-Car3_STPG2-AS1
AL021393.1	0.000220262	11	Ex_L6-IT-Car3_STPG2-AS1
NUDT4B	0.000220206	11	Ex_L6-IT-Car3_STPG2-AS1
AC124861.1	0.000220159	11	Ex_L6-IT-Car3_STPG2-AS1
AC093726.2	0.000220158	11	Ex_L6-IT-Car3_STPG2-AS1
TSPO2	0.000219809	11	Ex_L6-IT-Car3_STPG2-AS1
ASCL5	0.000219778	11	Ex_L6-IT-Car3_STPG2-AS1
TMEM40	0.000219761	11	Ex_L6-IT-Car3_STPG2-AS1
POM121L2	0.00021955	11	Ex_L6-IT-Car3_STPG2-AS1
AC009237.15	0.000219423	11	Ex_L6-IT-Car3_STPG2-AS1
CLCNKB	0.000219346	11	Ex_L6-IT-Car3_STPG2-AS1
AP000350.7	0.000219267	11	Ex_L6-IT-Car3_STPG2-AS1
AC009269.3	0.00021924	11	Ex_L6-IT-Car3_STPG2-AS1
ONECUT3	0.000219163	11	Ex_L6-IT-Car3_STPG2-AS1
AP002444.1	0.000219162	11	Ex_L6-IT-Car3_STPG2-AS1
OPRPN	0.000219094	11	Ex_L6-IT-Car3_STPG2-AS1
AC104758.4	0.00021896	11	Ex_L6-IT-Car3_STPG2-AS1
FNBP4	0.000218912	11	Ex_L6-IT-Car3_STPG2-AS1
P2RY8	0.000218563	11	Ex_L6-IT-Car3_STPG2-AS1
CCDC167	0.000218557	11	Ex_L6-IT-Car3_STPG2-AS1
SLC39A2	0.000218516	11	Ex_L6-IT-Car3_STPG2-AS1
USP30-AS1	0.000218508	11	Ex_L6-IT-Car3_STPG2-AS1
AC048382.4	0.000218488	11	Ex_L6-IT-Car3_STPG2-AS1
RB1CC1	0.000218379	11	Ex_L6-IT-Car3_STPG2-AS1
AL669918.1	0.000218347	11	Ex_L6-IT-Car3_STPG2-AS1
AC134508.1	0.000218319	11	Ex_L6-IT-Car3_STPG2-AS1
AL732323.1	0.000218291	11	Ex_L6-IT-Car3_STPG2-AS1
AC004233.4	0.000218253	11	Ex_L6-IT-Car3_STPG2-AS1
OTX2-AS1	0.000218052	11	Ex_L6-IT-Car3_STPG2-AS1
AC004888.1	0.000217779	11	Ex_L6-IT-Car3_STPG2-AS1
AL592430.2	0.00021776	11	Ex_L6-IT-Car3_STPG2-AS1
DEFB136	0.000217351	11	Ex_L6-IT-Car3_STPG2-AS1
INO80B-WBP1	0.000217296	11	Ex_L6-IT-Car3_STPG2-AS1
AC005355.1	0.000217196	11	Ex_L6-IT-Car3_STPG2-AS1
TTTY22	0.00021712	11	Ex_L6-IT-Car3_STPG2-AS1
AP1M2	0.000216906	11	Ex_L6-IT-Car3_STPG2-AS1
AL591770.1	0.000216825	11	Ex_L6-IT-Car3_STPG2-AS1
LINC00526	0.000216729	11	Ex_L6-IT-Car3_STPG2-AS1
AL162741.1	0.000216724	11	Ex_L6-IT-Car3_STPG2-AS1
PPAN-P2RY11	0.000216652	11	Ex_L6-IT-Car3_STPG2-AS1
SCYGR4	0.000216621	11	Ex_L6-IT-Car3_STPG2-AS1
AC010649.1	0.000216506	11	Ex_L6-IT-Car3_STPG2-AS1
GNLY	0.000216505	11	Ex_L6-IT-Car3_STPG2-AS1
LYZL1	0.000216296	11	Ex_L6-IT-Car3_STPG2-AS1
AC084116.2	0.000216241	11	Ex_L6-IT-Car3_STPG2-AS1
AC026691.1	0.000215852	11	Ex_L6-IT-Car3_STPG2-AS1
AL683887.1	0.00021582	11	Ex_L6-IT-Car3_STPG2-AS1
AL133153.2	0.00021562	11	Ex_L6-IT-Car3_STPG2-AS1
ZNF816-ZNF321P	0.000215543	11	Ex_L6-IT-Car3_STPG2-AS1
AL354702.2	0.000215454	11	Ex_L6-IT-Car3_STPG2-AS1
ERVE-1	0.000215405	11	Ex_L6-IT-Car3_STPG2-AS1
TRPM8	0.000215288	11	Ex_L6-IT-Car3_STPG2-AS1
Z84492.1	0.000215241	11	Ex_L6-IT-Car3_STPG2-AS1
PLOD3	0.000215169	11	Ex_L6-IT-Car3_STPG2-AS1
AC013356.2	0.000214838	11	Ex_L6-IT-Car3_STPG2-AS1
C10orf67	0.000214777	11	Ex_L6-IT-Car3_STPG2-AS1
DPM2	0.000214462	11	Ex_L6-IT-Car3_STPG2-AS1
SMCO1	0.000214416	11	Ex_L6-IT-Car3_STPG2-AS1
AC107373.1	0.000214237	11	Ex_L6-IT-Car3_STPG2-AS1
AC091493.1	0.000214179	11	Ex_L6-IT-Car3_STPG2-AS1
CDC42BPG	0.000214176	11	Ex_L6-IT-Car3_STPG2-AS1
AC022596.1	0.000214125	11	Ex_L6-IT-Car3_STPG2-AS1
AC004801.6	0.000214092	11	Ex_L6-IT-Car3_STPG2-AS1
AC005884.2	0.000214038	11	Ex_L6-IT-Car3_STPG2-AS1
AL162274.1	0.000213886	11	Ex_L6-IT-Car3_STPG2-AS1
AC034245.1	0.000213884	11	Ex_L6-IT-Car3_STPG2-AS1
MAP10	0.000213521	11	Ex_L6-IT-Car3_STPG2-AS1
NCBP2-AS1	0.000213486	11	Ex_L6-IT-Car3_STPG2-AS1
AC010320.2	0.000213472	11	Ex_L6-IT-Car3_STPG2-AS1
IL21-AS1	0.000213362	11	Ex_L6-IT-Car3_STPG2-AS1
AC010320.1	0.000213301	11	Ex_L6-IT-Car3_STPG2-AS1
SMTNL2	0.000213279	11	Ex_L6-IT-Car3_STPG2-AS1
AC012555.1	0.000213242	11	Ex_L6-IT-Car3_STPG2-AS1
RTL4	0.000212984	11	Ex_L6-IT-Car3_STPG2-AS1
LINC01817	0.000212917	11	Ex_L6-IT-Car3_STPG2-AS1
LINC00200	0.000212887	11	Ex_L6-IT-Car3_STPG2-AS1
AC026992.2	0.000212827	11	Ex_L6-IT-Car3_STPG2-AS1
BRAP	0.000212687	11	Ex_L6-IT-Car3_STPG2-AS1
AP003548.1	0.00021266	11	Ex_L6-IT-Car3_STPG2-AS1
AC008537.4	0.000212546	11	Ex_L6-IT-Car3_STPG2-AS1
LINC00851	0.000212509	11	Ex_L6-IT-Car3_STPG2-AS1
OR5B21	0.000212375	11	Ex_L6-IT-Car3_STPG2-AS1
LINC02444	0.000212284	11	Ex_L6-IT-Car3_STPG2-AS1
AC147651.4	0.000211969	11	Ex_L6-IT-Car3_STPG2-AS1
AL590822.2	0.000211801	11	Ex_L6-IT-Car3_STPG2-AS1
PLIN4	0.000211502	11	Ex_L6-IT-Car3_STPG2-AS1
AC011500.3	0.000211445	11	Ex_L6-IT-Car3_STPG2-AS1
HIST1H4D	0.00021143	11	Ex_L6-IT-Car3_STPG2-AS1
STX18	0.000211421	11	Ex_L6-IT-Car3_STPG2-AS1
SMCR2	0.000211345	11	Ex_L6-IT-Car3_STPG2-AS1
DSG3	0.000211123	11	Ex_L6-IT-Car3_STPG2-AS1
AC004869.1	0.000210966	11	Ex_L6-IT-Car3_STPG2-AS1
AC104365.3	0.000210922	11	Ex_L6-IT-Car3_STPG2-AS1
OR5AN1	0.000210854	11	Ex_L6-IT-Car3_STPG2-AS1
BRWD1-AS2	0.000210762	11	Ex_L6-IT-Car3_STPG2-AS1
AC022730.3	0.000210734	11	Ex_L6-IT-Car3_STPG2-AS1
AL391069.2	0.000210733	11	Ex_L6-IT-Car3_STPG2-AS1
TECTB	0.000210722	11	Ex_L6-IT-Car3_STPG2-AS1
AC093424.1	0.000210598	11	Ex_L6-IT-Car3_STPG2-AS1
SPECC1L-ADORA2A	0.00021057	11	Ex_L6-IT-Car3_STPG2-AS1
AC026304.1	0.000210477	11	Ex_L6-IT-Car3_STPG2-AS1
AC006960.2	0.000210418	11	Ex_L6-IT-Car3_STPG2-AS1
LINC02045	0.000210239	11	Ex_L6-IT-Car3_STPG2-AS1
C6orf222	0.000210231	11	Ex_L6-IT-Car3_STPG2-AS1
HECTD4	0.00021021	11	Ex_L6-IT-Car3_STPG2-AS1
AC027045.2	0.000210091	11	Ex_L6-IT-Car3_STPG2-AS1
SPATA32	0.000209922	11	Ex_L6-IT-Car3_STPG2-AS1
PTGER1	0.000209793	11	Ex_L6-IT-Car3_STPG2-AS1
ADAMTS5	0.000209748	11	Ex_L6-IT-Car3_STPG2-AS1
TXNDC2	0.000209705	11	Ex_L6-IT-Car3_STPG2-AS1
AL354989.1	0.000209676	11	Ex_L6-IT-Car3_STPG2-AS1
AP001269.4	0.000209603	11	Ex_L6-IT-Car3_STPG2-AS1
AC091965.4	0.000209439	11	Ex_L6-IT-Car3_STPG2-AS1
CD93	0.000209376	11	Ex_L6-IT-Car3_STPG2-AS1
XCL1	0.00020896	11	Ex_L6-IT-Car3_STPG2-AS1
AL445493.2	0.000208801	11	Ex_L6-IT-Car3_STPG2-AS1
ACP5	0.000208766	11	Ex_L6-IT-Car3_STPG2-AS1
LINC01148	0.000208617	11	Ex_L6-IT-Car3_STPG2-AS1
AL109767.1	0.000208545	11	Ex_L6-IT-Car3_STPG2-AS1
UBXN7-AS1	0.000208279	11	Ex_L6-IT-Car3_STPG2-AS1
AL356361.2	0.000208086	11	Ex_L6-IT-Car3_STPG2-AS1
AC080075.1	0.000207896	11	Ex_L6-IT-Car3_STPG2-AS1
AC005786.2	0.000207838	11	Ex_L6-IT-Car3_STPG2-AS1
AL121603.2	0.000207754	11	Ex_L6-IT-Car3_STPG2-AS1
AL133245.1	0.000207732	11	Ex_L6-IT-Car3_STPG2-AS1
AC127496.2	0.000207705	11	Ex_L6-IT-Car3_STPG2-AS1
AC022509.1	0.000207571	11	Ex_L6-IT-Car3_STPG2-AS1
LINC02436	0.000207513	11	Ex_L6-IT-Car3_STPG2-AS1
LINC02165	0.00020735	11	Ex_L6-IT-Car3_STPG2-AS1
AC090358.1	0.000207074	11	Ex_L6-IT-Car3_STPG2-AS1
AC026191.1	0.000207036	11	Ex_L6-IT-Car3_STPG2-AS1
AP003097.2	0.000206795	11	Ex_L6-IT-Car3_STPG2-AS1
AC076966.1	0.00020676	11	Ex_L6-IT-Car3_STPG2-AS1
AC025370.1	0.000206583	11	Ex_L6-IT-Car3_STPG2-AS1
AL031777.3	0.000206498	11	Ex_L6-IT-Car3_STPG2-AS1
AC007216.2	0.000206429	11	Ex_L6-IT-Car3_STPG2-AS1
LINC01510	0.000206403	11	Ex_L6-IT-Car3_STPG2-AS1
AL355312.4	0.00020632	11	Ex_L6-IT-Car3_STPG2-AS1
AC100773.1	0.000206226	11	Ex_L6-IT-Car3_STPG2-AS1
OLFML2A	0.000206201	11	Ex_L6-IT-Car3_STPG2-AS1
TGM6	0.000206177	11	Ex_L6-IT-Car3_STPG2-AS1
LINC01249	0.000206128	11	Ex_L6-IT-Car3_STPG2-AS1
ALDH1L1-AS1	0.000206083	11	Ex_L6-IT-Car3_STPG2-AS1
SH3BP1	0.000205977	11	Ex_L6-IT-Car3_STPG2-AS1
AP001107.7	0.00020591	11	Ex_L6-IT-Car3_STPG2-AS1
AC011443.1	0.000205829	11	Ex_L6-IT-Car3_STPG2-AS1
ALDH3B2	0.000205796	11	Ex_L6-IT-Car3_STPG2-AS1
AC092384.2	0.000205774	11	Ex_L6-IT-Car3_STPG2-AS1
AC007272.1	0.000205499	11	Ex_L6-IT-Car3_STPG2-AS1
AC007431.1	0.000205451	11	Ex_L6-IT-Car3_STPG2-AS1
AC005833.1	0.000204949	11	Ex_L6-IT-Car3_STPG2-AS1
MORC1-AS1	0.000204898	11	Ex_L6-IT-Car3_STPG2-AS1
CATSPER4	0.000204793	11	Ex_L6-IT-Car3_STPG2-AS1
AC079354.3	0.000204725	11	Ex_L6-IT-Car3_STPG2-AS1
AP000295.1	0.000204701	11	Ex_L6-IT-Car3_STPG2-AS1
NAV2-AS1	0.000204656	11	Ex_L6-IT-Car3_STPG2-AS1
AC020743.2	0.00020434	11	Ex_L6-IT-Car3_STPG2-AS1
AC009081.1	0.000204282	11	Ex_L6-IT-Car3_STPG2-AS1
LIMS3	0.000204245	11	Ex_L6-IT-Car3_STPG2-AS1
AC092119.3	0.000204211	11	Ex_L6-IT-Car3_STPG2-AS1
GFY	0.00020411	11	Ex_L6-IT-Car3_STPG2-AS1
WDR74	0.000203904	11	Ex_L6-IT-Car3_STPG2-AS1
AC130456.5	0.000203865	11	Ex_L6-IT-Car3_STPG2-AS1
BX323043.1	0.000203436	11	Ex_L6-IT-Car3_STPG2-AS1
DOCK9-AS1	0.000203389	11	Ex_L6-IT-Car3_STPG2-AS1
PLCL2-AS1	0.000202971	11	Ex_L6-IT-Car3_STPG2-AS1
KLK1	0.000202679	11	Ex_L6-IT-Car3_STPG2-AS1
AL663023.1	0.000202523	11	Ex_L6-IT-Car3_STPG2-AS1
AC068870.1	0.000202448	11	Ex_L6-IT-Car3_STPG2-AS1
LINC01815	0.000202247	11	Ex_L6-IT-Car3_STPG2-AS1
LINC02072	0.000202151	11	Ex_L6-IT-Car3_STPG2-AS1
AL157838.1	0.000202015	11	Ex_L6-IT-Car3_STPG2-AS1
AC068944.1	0.000202013	11	Ex_L6-IT-Car3_STPG2-AS1
LINC01640	0.000201889	11	Ex_L6-IT-Car3_STPG2-AS1
AC018529.2	0.000201782	11	Ex_L6-IT-Car3_STPG2-AS1
PRICKLE2-AS2	0.000201654	11	Ex_L6-IT-Car3_STPG2-AS1
ASAH2	0.000201594	11	Ex_L6-IT-Car3_STPG2-AS1
AL157932.1	0.000201471	11	Ex_L6-IT-Car3_STPG2-AS1
AC114803.1	0.000201455	11	Ex_L6-IT-Car3_STPG2-AS1
TPTE	0.000201296	11	Ex_L6-IT-Car3_STPG2-AS1
AC008805.2	0.000201291	11	Ex_L6-IT-Car3_STPG2-AS1
ANXA2	0.000201235	11	Ex_L6-IT-Car3_STPG2-AS1
AL731563.2	0.000201023	11	Ex_L6-IT-Car3_STPG2-AS1
AC004973.1	0.000200872	11	Ex_L6-IT-Car3_STPG2-AS1
OR10G4	0.000200765	11	Ex_L6-IT-Car3_STPG2-AS1
TAS2R60	0.000200761	11	Ex_L6-IT-Car3_STPG2-AS1
TMEM238	0.000200669	11	Ex_L6-IT-Car3_STPG2-AS1
PRSS35	0.000200569	11	Ex_L6-IT-Car3_STPG2-AS1
AC044798.1	0.000200504	11	Ex_L6-IT-Car3_STPG2-AS1
AL590282.2	0.000200277	11	Ex_L6-IT-Car3_STPG2-AS1
AL390816.1	0.000200188	11	Ex_L6-IT-Car3_STPG2-AS1
AC104461.1	0.000200182	11	Ex_L6-IT-Car3_STPG2-AS1
KLK15	0.000200131	11	Ex_L6-IT-Car3_STPG2-AS1
MAST4-AS1	0.000199698	11	Ex_L6-IT-Car3_STPG2-AS1
PIK3R2	0.000199654	11	Ex_L6-IT-Car3_STPG2-AS1
AC124045.1	0.000199337	11	Ex_L6-IT-Car3_STPG2-AS1
MMP11	0.000199271	11	Ex_L6-IT-Car3_STPG2-AS1
AC084018.1	0.000199201	11	Ex_L6-IT-Car3_STPG2-AS1
AC092130.1	0.000199088	11	Ex_L6-IT-Car3_STPG2-AS1
CDCA3	0.000198632	11	Ex_L6-IT-Car3_STPG2-AS1
TAF6L	0.00019843	11	Ex_L6-IT-Car3_STPG2-AS1
TRAJ22	0.000198365	11	Ex_L6-IT-Car3_STPG2-AS1
AC011509.2	0.000198327	11	Ex_L6-IT-Car3_STPG2-AS1
AC004466.3	0.000198229	11	Ex_L6-IT-Car3_STPG2-AS1
IL13	0.000198206	11	Ex_L6-IT-Car3_STPG2-AS1
IRF5	0.000198158	11	Ex_L6-IT-Car3_STPG2-AS1
TNFRSF10A	0.000198091	11	Ex_L6-IT-Car3_STPG2-AS1
TAPBPL	0.000197988	11	Ex_L6-IT-Car3_STPG2-AS1
AL445228.2	0.000197735	11	Ex_L6-IT-Car3_STPG2-AS1
SLC1A6	0.00019759	11	Ex_L6-IT-Car3_STPG2-AS1
AC022167.5	0.000197577	11	Ex_L6-IT-Car3_STPG2-AS1
BX255923.1	0.000197329	11	Ex_L6-IT-Car3_STPG2-AS1
AC102953.1	0.000197263	11	Ex_L6-IT-Car3_STPG2-AS1
JAZF1	0.000196979	11	Ex_L6-IT-Car3_STPG2-AS1
AL035415.1	0.000196713	11	Ex_L6-IT-Car3_STPG2-AS1
AC040162.1	0.000196682	11	Ex_L6-IT-Car3_STPG2-AS1
AL731544.1	0.000196588	11	Ex_L6-IT-Car3_STPG2-AS1
LINC00547	0.000196351	11	Ex_L6-IT-Car3_STPG2-AS1
CHST14	0.00019635	11	Ex_L6-IT-Car3_STPG2-AS1
AC074050.4	0.000196285	11	Ex_L6-IT-Car3_STPG2-AS1
AL137077.2	0.000196254	11	Ex_L6-IT-Car3_STPG2-AS1
PADI1	0.000196013	11	Ex_L6-IT-Car3_STPG2-AS1
AC036108.2	0.000195999	11	Ex_L6-IT-Car3_STPG2-AS1
CISH	0.000195955	11	Ex_L6-IT-Car3_STPG2-AS1
AC004691.2	0.000195778	11	Ex_L6-IT-Car3_STPG2-AS1
TBX10	0.000195725	11	Ex_L6-IT-Car3_STPG2-AS1
LINC02340	0.000195601	11	Ex_L6-IT-Car3_STPG2-AS1
DEFB107A	0.000195581	11	Ex_L6-IT-Car3_STPG2-AS1
AC087521.4	0.000195465	11	Ex_L6-IT-Car3_STPG2-AS1
AL158196.1	0.000195443	11	Ex_L6-IT-Car3_STPG2-AS1
AC139769.2	0.000195375	11	Ex_L6-IT-Car3_STPG2-AS1
AC131254.1	0.000195089	11	Ex_L6-IT-Car3_STPG2-AS1
ZNF512B	0.000194972	11	Ex_L6-IT-Car3_STPG2-AS1
PRRT1B	0.000194915	11	Ex_L6-IT-Car3_STPG2-AS1
AC073072.1	0.00019488	11	Ex_L6-IT-Car3_STPG2-AS1
LINC01392	0.000194813	11	Ex_L6-IT-Car3_STPG2-AS1
TRIM39-RPP21	0.000194791	11	Ex_L6-IT-Car3_STPG2-AS1
AC002368.1	0.000194547	11	Ex_L6-IT-Car3_STPG2-AS1
AC016968.1	0.000194542	11	Ex_L6-IT-Car3_STPG2-AS1
HIST1H3H	0.000194499	11	Ex_L6-IT-Car3_STPG2-AS1
AC091917.3	0.000194452	11	Ex_L6-IT-Car3_STPG2-AS1
LINC00604	0.000194433	11	Ex_L6-IT-Car3_STPG2-AS1
CTU1	0.000194405	11	Ex_L6-IT-Car3_STPG2-AS1
AL138775.1	0.000194404	11	Ex_L6-IT-Car3_STPG2-AS1
ADAMTS15	0.000194388	11	Ex_L6-IT-Car3_STPG2-AS1
IGKV6-21	0.000194292	11	Ex_L6-IT-Car3_STPG2-AS1
ZNF723	0.000194259	11	Ex_L6-IT-Car3_STPG2-AS1
AC090260.1	0.000194025	11	Ex_L6-IT-Car3_STPG2-AS1
SP8	0.000193984	11	Ex_L6-IT-Car3_STPG2-AS1
AC007687.1	0.000193702	11	Ex_L6-IT-Car3_STPG2-AS1
BEST2	0.000193599	11	Ex_L6-IT-Car3_STPG2-AS1
AC024475.3	0.000193548	11	Ex_L6-IT-Car3_STPG2-AS1
AC007032.1	0.00019352	11	Ex_L6-IT-Car3_STPG2-AS1
TMEM79	0.000193416	11	Ex_L6-IT-Car3_STPG2-AS1
AC009387.1	0.000193342	11	Ex_L6-IT-Car3_STPG2-AS1
HIST1H4A	0.000193103	11	Ex_L6-IT-Car3_STPG2-AS1
TNFRSF13B	0.000193068	11	Ex_L6-IT-Car3_STPG2-AS1
SMC1B	0.000192931	11	Ex_L6-IT-Car3_STPG2-AS1
SAXO1	0.000192829	11	Ex_L6-IT-Car3_STPG2-AS1
UPK3B	0.000192778	11	Ex_L6-IT-Car3_STPG2-AS1
AC135782.2	0.000192702	11	Ex_L6-IT-Car3_STPG2-AS1
AC126763.1	0.000192606	11	Ex_L6-IT-Car3_STPG2-AS1
VN1R2	0.000192597	11	Ex_L6-IT-Car3_STPG2-AS1
AL356481.3	0.000192552	11	Ex_L6-IT-Car3_STPG2-AS1
AC026355.2	0.000192455	11	Ex_L6-IT-Car3_STPG2-AS1
PLG	0.000192298	11	Ex_L6-IT-Car3_STPG2-AS1
AC007652.1	0.000192233	11	Ex_L6-IT-Car3_STPG2-AS1
AC098479.1	0.000191945	11	Ex_L6-IT-Car3_STPG2-AS1
PABPC5-AS1	0.000191814	11	Ex_L6-IT-Car3_STPG2-AS1
AL441943.3	0.00019178	11	Ex_L6-IT-Car3_STPG2-AS1
AC012360.2	0.00019178	11	Ex_L6-IT-Car3_STPG2-AS1
CLCNKA	0.000191763	11	Ex_L6-IT-Car3_STPG2-AS1
PCDHGC3	0.000191686	11	Ex_L6-IT-Car3_STPG2-AS1
TMCO5A	0.000191585	11	Ex_L6-IT-Car3_STPG2-AS1
SLCO6A1	0.000191516	11	Ex_L6-IT-Car3_STPG2-AS1
AC087482.1	0.000191486	11	Ex_L6-IT-Car3_STPG2-AS1
AL157371.2	0.000191338	11	Ex_L6-IT-Car3_STPG2-AS1
AC010181.2	0.000191227	11	Ex_L6-IT-Car3_STPG2-AS1
CHERP	0.000191214	11	Ex_L6-IT-Car3_STPG2-AS1
AL049871.1	0.000191033	11	Ex_L6-IT-Car3_STPG2-AS1
CCL17	0.000190978	11	Ex_L6-IT-Car3_STPG2-AS1
AC106864.2	0.00019096	11	Ex_L6-IT-Car3_STPG2-AS1
AC026495.1	0.00019089	11	Ex_L6-IT-Car3_STPG2-AS1
UTF1	0.000190726	11	Ex_L6-IT-Car3_STPG2-AS1
AC132825.3	0.000190676	11	Ex_L6-IT-Car3_STPG2-AS1
AL844175.1	0.000190547	11	Ex_L6-IT-Car3_STPG2-AS1
AC010335.1	0.00019042	11	Ex_L6-IT-Car3_STPG2-AS1
CDRT1	0.000190186	11	Ex_L6-IT-Car3_STPG2-AS1
AC024267.6	0.000190007	11	Ex_L6-IT-Car3_STPG2-AS1
AP001646.3	0.00018969	11	Ex_L6-IT-Car3_STPG2-AS1
AWAT2	0.000189603	11	Ex_L6-IT-Car3_STPG2-AS1
AL391704.1	0.000189566	11	Ex_L6-IT-Car3_STPG2-AS1
AC084083.1	0.000189525	11	Ex_L6-IT-Car3_STPG2-AS1
AC145207.1	0.000189445	11	Ex_L6-IT-Car3_STPG2-AS1
AC099778.1	0.000189402	11	Ex_L6-IT-Car3_STPG2-AS1
AC007952.3	0.000189292	11	Ex_L6-IT-Car3_STPG2-AS1
DUS2	0.000189291	11	Ex_L6-IT-Car3_STPG2-AS1
ELANE	0.00018929	11	Ex_L6-IT-Car3_STPG2-AS1
AC022173.1	0.000189269	11	Ex_L6-IT-Car3_STPG2-AS1
AC005342.1	0.000189215	11	Ex_L6-IT-Car3_STPG2-AS1
SLC22A11	0.000189027	11	Ex_L6-IT-Car3_STPG2-AS1
ESPN	0.000189016	11	Ex_L6-IT-Car3_STPG2-AS1
LINC01222	0.000188929	11	Ex_L6-IT-Car3_STPG2-AS1
HAUS4	0.0001888	11	Ex_L6-IT-Car3_STPG2-AS1
AC132938.3	0.000188786	11	Ex_L6-IT-Car3_STPG2-AS1
MTRNR2L1	0.000188614	11	Ex_L6-IT-Car3_STPG2-AS1
AC093904.1	0.000188513	11	Ex_L6-IT-Car3_STPG2-AS1
LINC02365	0.00018833	11	Ex_L6-IT-Car3_STPG2-AS1
AL121983.2	0.000188328	11	Ex_L6-IT-Car3_STPG2-AS1
AC005692.1	0.000188315	11	Ex_L6-IT-Car3_STPG2-AS1
GSS	0.000188302	11	Ex_L6-IT-Car3_STPG2-AS1
AC007250.1	0.000188201	11	Ex_L6-IT-Car3_STPG2-AS1
C1orf162	0.000188201	11	Ex_L6-IT-Car3_STPG2-AS1
TBC1D1	0.000188069	11	Ex_L6-IT-Car3_STPG2-AS1
CD70	0.000188046	11	Ex_L6-IT-Car3_STPG2-AS1
LINC02439	0.000188043	11	Ex_L6-IT-Car3_STPG2-AS1
TM9SF1	0.000188006	11	Ex_L6-IT-Car3_STPG2-AS1
RELL1	0.00018791	11	Ex_L6-IT-Car3_STPG2-AS1
UTP20	0.000187809	11	Ex_L6-IT-Car3_STPG2-AS1
AC078883.3	0.000187762	11	Ex_L6-IT-Car3_STPG2-AS1
LINC02202	0.000187757	11	Ex_L6-IT-Car3_STPG2-AS1
AC092316.1	0.000187705	11	Ex_L6-IT-Car3_STPG2-AS1
SMARCA5-AS1	0.000187505	11	Ex_L6-IT-Car3_STPG2-AS1
AC114811.2	0.000187437	11	Ex_L6-IT-Car3_STPG2-AS1
AC011604.2	0.000187433	11	Ex_L6-IT-Car3_STPG2-AS1
CAVIN3	0.000187329	11	Ex_L6-IT-Car3_STPG2-AS1
TTLL8	0.000187323	11	Ex_L6-IT-Car3_STPG2-AS1
TGM4	0.000187269	11	Ex_L6-IT-Car3_STPG2-AS1
COPS2	0.000187185	11	Ex_L6-IT-Car3_STPG2-AS1
AL450313.1	0.000187145	11	Ex_L6-IT-Car3_STPG2-AS1
ADGRA1-AS1	0.000187127	11	Ex_L6-IT-Car3_STPG2-AS1
AC073023.1	0.000186962	11	Ex_L6-IT-Car3_STPG2-AS1
AC008735.4	0.000186718	11	Ex_L6-IT-Car3_STPG2-AS1
OR2A25	0.000186499	11	Ex_L6-IT-Car3_STPG2-AS1
PCOLCE-AS1	0.000186452	11	Ex_L6-IT-Car3_STPG2-AS1
AC003988.1	0.000186419	11	Ex_L6-IT-Car3_STPG2-AS1
PCDHB16	0.000186416	11	Ex_L6-IT-Car3_STPG2-AS1
AC073592.1	0.000186409	11	Ex_L6-IT-Car3_STPG2-AS1
AC092687.3	0.000186156	11	Ex_L6-IT-Car3_STPG2-AS1
LOXHD1	0.000186068	11	Ex_L6-IT-Car3_STPG2-AS1
AC239585.2	0.000186056	11	Ex_L6-IT-Car3_STPG2-AS1
AC080129.1	0.000186012	11	Ex_L6-IT-Car3_STPG2-AS1
AC137761.1	0.000185952	11	Ex_L6-IT-Car3_STPG2-AS1
PPIAL4A	0.000185792	11	Ex_L6-IT-Car3_STPG2-AS1
SLC6A14	0.000185744	11	Ex_L6-IT-Car3_STPG2-AS1
TXN2	0.000185648	11	Ex_L6-IT-Car3_STPG2-AS1
AP002993.1	0.00018514	11	Ex_L6-IT-Car3_STPG2-AS1
AC026904.1	0.000185115	11	Ex_L6-IT-Car3_STPG2-AS1
AL138921.2	0.000185106	11	Ex_L6-IT-Car3_STPG2-AS1
KIF2B	0.000185036	11	Ex_L6-IT-Car3_STPG2-AS1
HLTF-AS1	0.000184943	11	Ex_L6-IT-Car3_STPG2-AS1
AC084757.4	0.000184891	11	Ex_L6-IT-Car3_STPG2-AS1
LINC01703	0.000184755	11	Ex_L6-IT-Car3_STPG2-AS1
PPP1R14D	0.000184748	11	Ex_L6-IT-Car3_STPG2-AS1
AL080313.1	0.000184649	11	Ex_L6-IT-Car3_STPG2-AS1
AP001476.1	0.000184601	11	Ex_L6-IT-Car3_STPG2-AS1
AC023157.3	0.000184519	11	Ex_L6-IT-Car3_STPG2-AS1
MKS1	0.000184484	11	Ex_L6-IT-Car3_STPG2-AS1
LINC01988	0.000184385	11	Ex_L6-IT-Car3_STPG2-AS1
FUT8-AS1	0.000184364	11	Ex_L6-IT-Car3_STPG2-AS1
ORAI1	0.000184316	11	Ex_L6-IT-Car3_STPG2-AS1
C11orf52	0.000184242	11	Ex_L6-IT-Car3_STPG2-AS1
PIGR	0.00018422	11	Ex_L6-IT-Car3_STPG2-AS1
AC012557.2	0.000184214	11	Ex_L6-IT-Car3_STPG2-AS1
LINC02061	0.000184187	11	Ex_L6-IT-Car3_STPG2-AS1
AL442663.3	0.000184101	11	Ex_L6-IT-Car3_STPG2-AS1
AC092755.2	0.000184076	11	Ex_L6-IT-Car3_STPG2-AS1
AL139246.1	0.000184043	11	Ex_L6-IT-Car3_STPG2-AS1
L3MBTL2	0.000183923	11	Ex_L6-IT-Car3_STPG2-AS1
ADAMTSL2	0.000183908	11	Ex_L6-IT-Car3_STPG2-AS1
VWA8-AS1	0.000183823	11	Ex_L6-IT-Car3_STPG2-AS1
ARHGEF19	0.000183772	11	Ex_L6-IT-Car3_STPG2-AS1
OVOL3	0.000183651	11	Ex_L6-IT-Car3_STPG2-AS1
SNHG15	0.000183651	11	Ex_L6-IT-Car3_STPG2-AS1
LINC01241	0.000183586	11	Ex_L6-IT-Car3_STPG2-AS1
GNAI2	0.000183469	11	Ex_L6-IT-Car3_STPG2-AS1
AC011603.1	0.000183293	11	Ex_L6-IT-Car3_STPG2-AS1
AC012065.4	0.000183291	11	Ex_L6-IT-Car3_STPG2-AS1
C2CD4D	0.000183154	11	Ex_L6-IT-Car3_STPG2-AS1
AL359258.2	0.000182663	11	Ex_L6-IT-Car3_STPG2-AS1
AC067930.3	0.000182645	11	Ex_L6-IT-Car3_STPG2-AS1
KHDC1L	0.000182483	11	Ex_L6-IT-Car3_STPG2-AS1
AC080038.1	0.000182453	11	Ex_L6-IT-Car3_STPG2-AS1
AC010931.2	0.000182291	11	Ex_L6-IT-Car3_STPG2-AS1
AL354893.2	0.00018219	11	Ex_L6-IT-Car3_STPG2-AS1
AGAP5	0.000182085	11	Ex_L6-IT-Car3_STPG2-AS1
AC008781.2	0.000182034	11	Ex_L6-IT-Car3_STPG2-AS1
CHTF8	0.000181996	11	Ex_L6-IT-Car3_STPG2-AS1
LINC01189	0.000181793	11	Ex_L6-IT-Car3_STPG2-AS1
AL096869.1	0.000181627	11	Ex_L6-IT-Car3_STPG2-AS1
AL512791.2	0.000181609	11	Ex_L6-IT-Car3_STPG2-AS1
ZC3HC1	0.000181498	11	Ex_L6-IT-Car3_STPG2-AS1
AC084128.1	0.000181451	11	Ex_L6-IT-Car3_STPG2-AS1
JCHAIN	0.000181329	11	Ex_L6-IT-Car3_STPG2-AS1
AC008609.1	0.000181302	11	Ex_L6-IT-Car3_STPG2-AS1
OR13F1	0.000181105	11	Ex_L6-IT-Car3_STPG2-AS1
AC010976.2	0.000181077	11	Ex_L6-IT-Car3_STPG2-AS1
AC109462.1	0.00018091	11	Ex_L6-IT-Car3_STPG2-AS1
AL359711.2	0.000180841	11	Ex_L6-IT-Car3_STPG2-AS1
SELPLG	0.000180806	11	Ex_L6-IT-Car3_STPG2-AS1
OR2J3	0.000180748	11	Ex_L6-IT-Car3_STPG2-AS1
GAST	0.000180716	11	Ex_L6-IT-Car3_STPG2-AS1
AC140725.1	0.000180518	11	Ex_L6-IT-Car3_STPG2-AS1
MRPS18B	0.000180394	11	Ex_L6-IT-Car3_STPG2-AS1
TLR8-AS1	0.000180374	11	Ex_L6-IT-Car3_STPG2-AS1
AC040914.1	0.000180336	11	Ex_L6-IT-Car3_STPG2-AS1
GRPEL2	0.000180304	11	Ex_L6-IT-Car3_STPG2-AS1
AP003717.1	0.000180115	11	Ex_L6-IT-Car3_STPG2-AS1
CRYGD	0.000180108	11	Ex_L6-IT-Car3_STPG2-AS1
AC002351.1	0.000180103	11	Ex_L6-IT-Car3_STPG2-AS1
AL627171.1	0.000179798	11	Ex_L6-IT-Car3_STPG2-AS1
ATP6V1G3	0.000179707	11	Ex_L6-IT-Car3_STPG2-AS1
NAXE	0.000179605	11	Ex_L6-IT-Car3_STPG2-AS1
CDC45	0.000179478	11	Ex_L6-IT-Car3_STPG2-AS1
AP003032.1	0.000179436	11	Ex_L6-IT-Car3_STPG2-AS1
LINC02338	0.000179271	11	Ex_L6-IT-Car3_STPG2-AS1
TFAP2A	0.000179155	11	Ex_L6-IT-Car3_STPG2-AS1
ADH6	0.000179053	11	Ex_L6-IT-Car3_STPG2-AS1
AC090985.1	0.000179028	11	Ex_L6-IT-Car3_STPG2-AS1
KCNMB1	0.000178972	11	Ex_L6-IT-Car3_STPG2-AS1
LINC00608	0.000178897	11	Ex_L6-IT-Car3_STPG2-AS1
AC024941.1	0.000178766	11	Ex_L6-IT-Car3_STPG2-AS1
AC073896.5	0.000178626	11	Ex_L6-IT-Car3_STPG2-AS1
GSTT4	0.000178237	11	Ex_L6-IT-Car3_STPG2-AS1
USP21	0.000178205	11	Ex_L6-IT-Car3_STPG2-AS1
FAM181B	0.000177788	11	Ex_L6-IT-Car3_STPG2-AS1
CDRT15L2	0.000177687	11	Ex_L6-IT-Car3_STPG2-AS1
RAB4B	0.000177686	11	Ex_L6-IT-Car3_STPG2-AS1
LINC02499	0.000177662	11	Ex_L6-IT-Car3_STPG2-AS1
AC124057.1	0.000177376	11	Ex_L6-IT-Car3_STPG2-AS1
AL096828.3	0.000177171	11	Ex_L6-IT-Car3_STPG2-AS1
AC069503.2	0.000177121	11	Ex_L6-IT-Car3_STPG2-AS1
SIRPG	0.000176952	11	Ex_L6-IT-Car3_STPG2-AS1
BX284668.2	0.000176846	11	Ex_L6-IT-Car3_STPG2-AS1
DNAJB13	0.000176814	11	Ex_L6-IT-Car3_STPG2-AS1
LINC02092	0.00017679	11	Ex_L6-IT-Car3_STPG2-AS1
AL450327.1	0.000176676	11	Ex_L6-IT-Car3_STPG2-AS1
AC090774.3	0.000176674	11	Ex_L6-IT-Car3_STPG2-AS1
AC015845.1	0.000176251	11	Ex_L6-IT-Car3_STPG2-AS1
AC103691.2	0.000176205	11	Ex_L6-IT-Car3_STPG2-AS1
LINC00398	0.000176162	11	Ex_L6-IT-Car3_STPG2-AS1
OR4K13	0.00017612	11	Ex_L6-IT-Car3_STPG2-AS1
LINC00602	0.000176015	11	Ex_L6-IT-Car3_STPG2-AS1
DEFB131A	0.000175951	11	Ex_L6-IT-Car3_STPG2-AS1
AC004069.1	0.000175875	11	Ex_L6-IT-Car3_STPG2-AS1
EIF4EBP3	0.000175859	11	Ex_L6-IT-Car3_STPG2-AS1
RNF157-AS1	0.000175799	11	Ex_L6-IT-Car3_STPG2-AS1
AC092354.1	0.000175708	11	Ex_L6-IT-Car3_STPG2-AS1
AC005540.1	0.000175704	11	Ex_L6-IT-Car3_STPG2-AS1
CRIP3	0.000175425	11	Ex_L6-IT-Car3_STPG2-AS1
IL27	0.000175401	11	Ex_L6-IT-Car3_STPG2-AS1
AP001062.2	0.000175377	11	Ex_L6-IT-Car3_STPG2-AS1
RNF223	0.000175367	11	Ex_L6-IT-Car3_STPG2-AS1
AC096677.1	0.00017533	11	Ex_L6-IT-Car3_STPG2-AS1
AC023347.1	0.000175243	11	Ex_L6-IT-Car3_STPG2-AS1
SIGLEC14	0.000175103	11	Ex_L6-IT-Car3_STPG2-AS1
AP001464.1	0.00017509	11	Ex_L6-IT-Car3_STPG2-AS1
MIR3142HG	0.00017505	11	Ex_L6-IT-Car3_STPG2-AS1
AC074029.3	0.000175027	11	Ex_L6-IT-Car3_STPG2-AS1
ZNF451-AS1	0.000174623	11	Ex_L6-IT-Car3_STPG2-AS1
SFTPA1	0.000174596	11	Ex_L6-IT-Car3_STPG2-AS1
AL162584.1	0.000174547	11	Ex_L6-IT-Car3_STPG2-AS1
AC079907.1	0.000174153	11	Ex_L6-IT-Car3_STPG2-AS1
UBE2C	0.000174048	11	Ex_L6-IT-Car3_STPG2-AS1
AL391294.1	0.000173812	11	Ex_L6-IT-Car3_STPG2-AS1
Z98200.1	0.000173714	11	Ex_L6-IT-Car3_STPG2-AS1
SLC17A3	0.000173648	11	Ex_L6-IT-Car3_STPG2-AS1
ZC3H13	0.000173631	11	Ex_L6-IT-Car3_STPG2-AS1
NT5C1B	0.000173572	11	Ex_L6-IT-Car3_STPG2-AS1
AL034548.1	0.000173513	11	Ex_L6-IT-Car3_STPG2-AS1
AC011773.2	0.000173506	11	Ex_L6-IT-Car3_STPG2-AS1
SMG5	0.000173448	11	Ex_L6-IT-Car3_STPG2-AS1
AC012645.4	0.000173307	11	Ex_L6-IT-Car3_STPG2-AS1
LINC00334	0.000173166	11	Ex_L6-IT-Car3_STPG2-AS1
OR1J1	0.000173088	11	Ex_L6-IT-Car3_STPG2-AS1
CR382287.2	0.000172912	11	Ex_L6-IT-Car3_STPG2-AS1
CLEC12A	0.000172828	11	Ex_L6-IT-Car3_STPG2-AS1
FRG2C	0.000172812	11	Ex_L6-IT-Car3_STPG2-AS1
AC007663.2	0.000172778	11	Ex_L6-IT-Car3_STPG2-AS1
AL512604.3	0.000172765	11	Ex_L6-IT-Car3_STPG2-AS1
AL109935.2	0.000172756	11	Ex_L6-IT-Car3_STPG2-AS1
AC010245.1	0.000172746	11	Ex_L6-IT-Car3_STPG2-AS1
FCRL5	0.000172732	11	Ex_L6-IT-Car3_STPG2-AS1
PTF1A	0.000172579	11	Ex_L6-IT-Car3_STPG2-AS1
LINC02317	0.000172165	11	Ex_L6-IT-Car3_STPG2-AS1
AL513523.4	0.000172116	11	Ex_L6-IT-Car3_STPG2-AS1
SLC6A5	0.000172028	11	Ex_L6-IT-Car3_STPG2-AS1
CASC8	0.000171989	11	Ex_L6-IT-Car3_STPG2-AS1
IFIT1B	0.00017197	11	Ex_L6-IT-Car3_STPG2-AS1
IL10	0.000171931	11	Ex_L6-IT-Car3_STPG2-AS1
LINC01744	0.000171664	11	Ex_L6-IT-Car3_STPG2-AS1
S100A11	0.000171603	11	Ex_L6-IT-Car3_STPG2-AS1
KRT20	0.000171569	11	Ex_L6-IT-Car3_STPG2-AS1
AL158042.1	0.000171385	11	Ex_L6-IT-Car3_STPG2-AS1
AL590426.2	0.00017124	11	Ex_L6-IT-Car3_STPG2-AS1
AL513303.2	0.000171237	11	Ex_L6-IT-Car3_STPG2-AS1
AC024060.1	0.000170959	11	Ex_L6-IT-Car3_STPG2-AS1
GTF2F2	0.000170758	11	Ex_L6-IT-Car3_STPG2-AS1
EGFLAM-AS1	0.000170733	11	Ex_L6-IT-Car3_STPG2-AS1
AC136618.1	0.000170677	11	Ex_L6-IT-Car3_STPG2-AS1
AL356441.1	0.000170659	11	Ex_L6-IT-Car3_STPG2-AS1
CABP5	0.000170301	11	Ex_L6-IT-Car3_STPG2-AS1
AL009176.1	0.000170144	11	Ex_L6-IT-Car3_STPG2-AS1
SLAMF6	0.000170092	11	Ex_L6-IT-Car3_STPG2-AS1
AC097468.3	0.000170062	11	Ex_L6-IT-Car3_STPG2-AS1
AC015911.9	0.000170059	11	Ex_L6-IT-Car3_STPG2-AS1
AL161938.1	0.000169947	11	Ex_L6-IT-Car3_STPG2-AS1
AC103810.2	0.000169833	11	Ex_L6-IT-Car3_STPG2-AS1
AC010186.1	0.000169794	11	Ex_L6-IT-Car3_STPG2-AS1
AC009133.3	0.000169741	11	Ex_L6-IT-Car3_STPG2-AS1
AL512306.2	0.000169615	11	Ex_L6-IT-Car3_STPG2-AS1
AC010789.1	0.000169606	11	Ex_L6-IT-Car3_STPG2-AS1
SPRR2G	0.000169459	11	Ex_L6-IT-Car3_STPG2-AS1
LKAAEAR1	0.000169425	11	Ex_L6-IT-Car3_STPG2-AS1
LINC01691	0.000169331	11	Ex_L6-IT-Car3_STPG2-AS1
AC009630.2	0.000169171	11	Ex_L6-IT-Car3_STPG2-AS1
AC013452.2	0.000169027	11	Ex_L6-IT-Car3_STPG2-AS1
PWP2	0.000168926	11	Ex_L6-IT-Car3_STPG2-AS1
MYADML2	0.00016874	11	Ex_L6-IT-Car3_STPG2-AS1
TSIX	0.00016868	11	Ex_L6-IT-Car3_STPG2-AS1
LPAR3	0.000168671	11	Ex_L6-IT-Car3_STPG2-AS1
STOML3	0.00016862	11	Ex_L6-IT-Car3_STPG2-AS1
AP001269.1	0.000168553	11	Ex_L6-IT-Car3_STPG2-AS1
AMHR2	0.000168502	11	Ex_L6-IT-Car3_STPG2-AS1
AC004232.2	0.000168415	11	Ex_L6-IT-Car3_STPG2-AS1
AC073869.5	0.000168364	11	Ex_L6-IT-Car3_STPG2-AS1
ASB11	0.000168351	11	Ex_L6-IT-Car3_STPG2-AS1
IQCA1L	0.000168274	11	Ex_L6-IT-Car3_STPG2-AS1
LRCOL1	0.000167949	11	Ex_L6-IT-Car3_STPG2-AS1
AL139254.3	0.00016793	11	Ex_L6-IT-Car3_STPG2-AS1
CSNK1A1L	0.00016793	11	Ex_L6-IT-Car3_STPG2-AS1
SLC25A34-AS1	0.000167898	11	Ex_L6-IT-Car3_STPG2-AS1
AC217774.1	0.000167842	11	Ex_L6-IT-Car3_STPG2-AS1
ADAP1	0.000167692	11	Ex_L6-IT-Car3_STPG2-AS1
ATXN7L3	0.000167665	11	Ex_L6-IT-Car3_STPG2-AS1
LINC02366	0.000167593	11	Ex_L6-IT-Car3_STPG2-AS1
AC048382.1	0.000167552	11	Ex_L6-IT-Car3_STPG2-AS1
AP005432.2	0.000167545	11	Ex_L6-IT-Car3_STPG2-AS1
AC021028.1	0.000167444	11	Ex_L6-IT-Car3_STPG2-AS1
AL133523.1	0.000167431	11	Ex_L6-IT-Car3_STPG2-AS1
BTBD9-AS1	0.000167412	11	Ex_L6-IT-Car3_STPG2-AS1
AL139193.2	0.000167355	11	Ex_L6-IT-Car3_STPG2-AS1
AC078962.2	0.000167312	11	Ex_L6-IT-Car3_STPG2-AS1
ZNF560	0.000166999	11	Ex_L6-IT-Car3_STPG2-AS1
HP	0.00016696	11	Ex_L6-IT-Car3_STPG2-AS1
CIRBP-AS1	0.000166845	11	Ex_L6-IT-Car3_STPG2-AS1
FNDC4	0.000166827	11	Ex_L6-IT-Car3_STPG2-AS1
JRKL	0.000166821	11	Ex_L6-IT-Car3_STPG2-AS1
C1orf105	0.000166794	11	Ex_L6-IT-Car3_STPG2-AS1
OR2AT4	0.00016671	11	Ex_L6-IT-Car3_STPG2-AS1
SERPINA5	0.000166701	11	Ex_L6-IT-Car3_STPG2-AS1
CFHR5	0.00016663	11	Ex_L6-IT-Car3_STPG2-AS1
LINC01502	0.000166603	11	Ex_L6-IT-Car3_STPG2-AS1
TRG-AS1	0.000166602	11	Ex_L6-IT-Car3_STPG2-AS1
DSG4	0.000166501	11	Ex_L6-IT-Car3_STPG2-AS1
AL121672.1	0.000166257	11	Ex_L6-IT-Car3_STPG2-AS1
CD300LG	0.000166162	11	Ex_L6-IT-Car3_STPG2-AS1
VSIG2	0.00016603	11	Ex_L6-IT-Car3_STPG2-AS1
AC097381.2	0.000165909	11	Ex_L6-IT-Car3_STPG2-AS1
RFX6	0.000165893	11	Ex_L6-IT-Car3_STPG2-AS1
AL513365.2	0.000165879	11	Ex_L6-IT-Car3_STPG2-AS1
AC023866.1	0.000165869	11	Ex_L6-IT-Car3_STPG2-AS1
AC008406.2	0.000165463	11	Ex_L6-IT-Car3_STPG2-AS1
PAGE2	0.000165398	11	Ex_L6-IT-Car3_STPG2-AS1
AL596094.1	0.000165348	11	Ex_L6-IT-Car3_STPG2-AS1
LINC01538	0.000165325	11	Ex_L6-IT-Car3_STPG2-AS1
AL358154.1	0.000165242	11	Ex_L6-IT-Car3_STPG2-AS1
LINC01936	0.000165226	11	Ex_L6-IT-Car3_STPG2-AS1
AC126755.2	0.000165126	11	Ex_L6-IT-Car3_STPG2-AS1
AC090907.2	0.000165074	11	Ex_L6-IT-Car3_STPG2-AS1
Z97206.2	0.000165061	11	Ex_L6-IT-Car3_STPG2-AS1
IGF2BP2-AS1	0.000164975	11	Ex_L6-IT-Car3_STPG2-AS1
MOB4	0.000164882	11	Ex_L6-IT-Car3_STPG2-AS1
AL592182.3	0.000164848	11	Ex_L6-IT-Car3_STPG2-AS1
AC243772.2	0.00016481	11	Ex_L6-IT-Car3_STPG2-AS1
SERTM2	0.000164671	11	Ex_L6-IT-Car3_STPG2-AS1
AL592463.1	0.000164583	11	Ex_L6-IT-Car3_STPG2-AS1
AMIGO2	0.000164582	11	Ex_L6-IT-Car3_STPG2-AS1
SPANXN4	0.000164522	11	Ex_L6-IT-Car3_STPG2-AS1
AC130469.1	0.00016443	11	Ex_L6-IT-Car3_STPG2-AS1
OR52N5	0.00016438	11	Ex_L6-IT-Car3_STPG2-AS1
SLC10A2	0.000164376	11	Ex_L6-IT-Car3_STPG2-AS1
AL359682.1	0.000164338	11	Ex_L6-IT-Car3_STPG2-AS1
AC114546.1	0.000164133	11	Ex_L6-IT-Car3_STPG2-AS1
ALG1L	0.000164116	11	Ex_L6-IT-Car3_STPG2-AS1
FAM166B	0.000164078	11	Ex_L6-IT-Car3_STPG2-AS1
AC022730.4	0.000164034	11	Ex_L6-IT-Car3_STPG2-AS1
CHST4	0.000163996	11	Ex_L6-IT-Car3_STPG2-AS1
AL590302.2	0.000163977	11	Ex_L6-IT-Car3_STPG2-AS1
AC005696.2	0.000163972	11	Ex_L6-IT-Car3_STPG2-AS1
FAM32A	0.000163805	11	Ex_L6-IT-Car3_STPG2-AS1
AC122710.3	0.00016378	11	Ex_L6-IT-Car3_STPG2-AS1
AC007342.4	0.000163759	11	Ex_L6-IT-Car3_STPG2-AS1
AL360012.1	0.000163534	11	Ex_L6-IT-Car3_STPG2-AS1
AIPL1	0.000163516	11	Ex_L6-IT-Car3_STPG2-AS1
AC007906.2	0.000163485	11	Ex_L6-IT-Car3_STPG2-AS1
PCDH18	0.000163291	11	Ex_L6-IT-Car3_STPG2-AS1
BIRC5	0.000163099	11	Ex_L6-IT-Car3_STPG2-AS1
LINC00968	0.000162837	11	Ex_L6-IT-Car3_STPG2-AS1
LINC01626	0.000162762	11	Ex_L6-IT-Car3_STPG2-AS1
AL354950.1	0.000162585	11	Ex_L6-IT-Car3_STPG2-AS1
AC011586.1	0.000162552	11	Ex_L6-IT-Car3_STPG2-AS1
TSPEAR-AS1	0.000162438	11	Ex_L6-IT-Car3_STPG2-AS1
GIPC3	0.000162337	11	Ex_L6-IT-Car3_STPG2-AS1
KDF1	0.000162295	11	Ex_L6-IT-Car3_STPG2-AS1
AC069061.2	0.00016221	11	Ex_L6-IT-Car3_STPG2-AS1
HSDL2	0.000162007	11	Ex_L6-IT-Car3_STPG2-AS1
AL109741.1	0.000161967	11	Ex_L6-IT-Car3_STPG2-AS1
AC017015.2	0.000161791	11	Ex_L6-IT-Car3_STPG2-AS1
AC116036.2	0.000161722	11	Ex_L6-IT-Car3_STPG2-AS1
MYH13	0.000161686	11	Ex_L6-IT-Car3_STPG2-AS1
LTC4S	0.000161544	11	Ex_L6-IT-Car3_STPG2-AS1
AL359397.1	0.000161479	11	Ex_L6-IT-Car3_STPG2-AS1
ZNF165	0.000161412	11	Ex_L6-IT-Car3_STPG2-AS1
AC016134.1	0.000161286	11	Ex_L6-IT-Car3_STPG2-AS1
CEACAM3	0.000161168	11	Ex_L6-IT-Car3_STPG2-AS1
OPN4	0.00016116	11	Ex_L6-IT-Car3_STPG2-AS1
ABCF1	0.000161083	11	Ex_L6-IT-Car3_STPG2-AS1
LINC00456	0.000161023	11	Ex_L6-IT-Car3_STPG2-AS1
SMC2-AS1	0.00016079	11	Ex_L6-IT-Car3_STPG2-AS1
OR9I1	0.000160653	11	Ex_L6-IT-Car3_STPG2-AS1
BANCR	0.000160603	11	Ex_L6-IT-Car3_STPG2-AS1
CAPN3	0.000160594	11	Ex_L6-IT-Car3_STPG2-AS1
AL137025.1	0.000160399	11	Ex_L6-IT-Car3_STPG2-AS1
AF196972.1	0.000160246	11	Ex_L6-IT-Car3_STPG2-AS1
AL135999.2	0.000160244	11	Ex_L6-IT-Car3_STPG2-AS1
GNA15	0.000160231	11	Ex_L6-IT-Car3_STPG2-AS1
AC104785.1	0.000160151	11	Ex_L6-IT-Car3_STPG2-AS1
AC117500.2	0.000160092	11	Ex_L6-IT-Car3_STPG2-AS1
AC005520.1	0.000160016	11	Ex_L6-IT-Car3_STPG2-AS1
AC106900.1	0.000159747	11	Ex_L6-IT-Car3_STPG2-AS1
AC078929.1	0.000159685	11	Ex_L6-IT-Car3_STPG2-AS1
MT4	0.000159592	11	Ex_L6-IT-Car3_STPG2-AS1
AC003956.1	0.000159526	11	Ex_L6-IT-Car3_STPG2-AS1
SMIM15-AS1	0.000159507	11	Ex_L6-IT-Car3_STPG2-AS1
LINC02078	0.000159474	11	Ex_L6-IT-Car3_STPG2-AS1
NXF1	0.000159468	11	Ex_L6-IT-Car3_STPG2-AS1
TACR2	0.000159394	11	Ex_L6-IT-Car3_STPG2-AS1
AC009560.1	0.000159244	11	Ex_L6-IT-Car3_STPG2-AS1
IGFBP1	0.000159103	11	Ex_L6-IT-Car3_STPG2-AS1
LINC01518	0.000159032	11	Ex_L6-IT-Car3_STPG2-AS1
AL121970.1	0.000159029	11	Ex_L6-IT-Car3_STPG2-AS1
AC012184.2	0.000158968	11	Ex_L6-IT-Car3_STPG2-AS1
AC000123.1	0.000158914	11	Ex_L6-IT-Car3_STPG2-AS1
AC090398.1	0.000158797	11	Ex_L6-IT-Car3_STPG2-AS1
INO80D	0.000158674	11	Ex_L6-IT-Car3_STPG2-AS1
KRT73-AS1	0.000158605	11	Ex_L6-IT-Car3_STPG2-AS1
OR1J4	0.000158549	11	Ex_L6-IT-Car3_STPG2-AS1
AC004948.1	0.000158536	11	Ex_L6-IT-Car3_STPG2-AS1
PARS2	0.000158526	11	Ex_L6-IT-Car3_STPG2-AS1
LINC01543	0.000158349	11	Ex_L6-IT-Car3_STPG2-AS1
CCL23	0.000158218	11	Ex_L6-IT-Car3_STPG2-AS1
LINC01149	0.000158192	11	Ex_L6-IT-Car3_STPG2-AS1
AC009133.4	0.000158086	11	Ex_L6-IT-Car3_STPG2-AS1
KLF11	0.000157992	11	Ex_L6-IT-Car3_STPG2-AS1
AC112484.1	0.000157951	11	Ex_L6-IT-Car3_STPG2-AS1
AC006557.3	0.000157714	11	Ex_L6-IT-Car3_STPG2-AS1
PERM1	0.000157625	11	Ex_L6-IT-Car3_STPG2-AS1
ZAN	0.000157531	11	Ex_L6-IT-Car3_STPG2-AS1
LINC01289	0.000157116	11	Ex_L6-IT-Car3_STPG2-AS1
AC011008.1	0.000156943	11	Ex_L6-IT-Car3_STPG2-AS1
RNASE10	0.000156697	11	Ex_L6-IT-Car3_STPG2-AS1
AC106786.1	0.000156643	11	Ex_L6-IT-Car3_STPG2-AS1
AL020994.3	0.000156549	11	Ex_L6-IT-Car3_STPG2-AS1
ZFP42	0.000156486	11	Ex_L6-IT-Car3_STPG2-AS1
GLYATL1	0.000156395	11	Ex_L6-IT-Car3_STPG2-AS1
AC022167.4	0.000156348	11	Ex_L6-IT-Car3_STPG2-AS1
AL513303.1	0.000156331	11	Ex_L6-IT-Car3_STPG2-AS1
TGM5	0.000156319	11	Ex_L6-IT-Car3_STPG2-AS1
DMRTC2	0.00015604	11	Ex_L6-IT-Car3_STPG2-AS1
AC092287.1	0.000155941	11	Ex_L6-IT-Car3_STPG2-AS1
AC005342.2	0.000155891	11	Ex_L6-IT-Car3_STPG2-AS1
COL17A1	0.000155874	11	Ex_L6-IT-Car3_STPG2-AS1
Z97192.2	0.000155841	11	Ex_L6-IT-Car3_STPG2-AS1
WFDC9	0.000155721	11	Ex_L6-IT-Car3_STPG2-AS1
RNF181	0.000155712	11	Ex_L6-IT-Car3_STPG2-AS1
AP000233.2	0.000155689	11	Ex_L6-IT-Car3_STPG2-AS1
LINC02129	0.000155607	11	Ex_L6-IT-Car3_STPG2-AS1
AC091614.1	0.00015551	11	Ex_L6-IT-Car3_STPG2-AS1
AC010608.1	0.000155436	11	Ex_L6-IT-Car3_STPG2-AS1
LINC01914	0.00015517	11	Ex_L6-IT-Car3_STPG2-AS1
AC015795.1	0.000155084	11	Ex_L6-IT-Car3_STPG2-AS1
SCNN1A	0.000155032	11	Ex_L6-IT-Car3_STPG2-AS1
FAM180B	0.000155006	11	Ex_L6-IT-Car3_STPG2-AS1
TRIM40	0.000154935	11	Ex_L6-IT-Car3_STPG2-AS1
PCDHGA2	0.000154759	11	Ex_L6-IT-Car3_STPG2-AS1
AC016722.2	0.000154659	11	Ex_L6-IT-Car3_STPG2-AS1
LINC02331	0.000154259	11	Ex_L6-IT-Car3_STPG2-AS1
AC245052.7	0.000154085	11	Ex_L6-IT-Car3_STPG2-AS1
AL162632.1	0.000154074	11	Ex_L6-IT-Car3_STPG2-AS1
AC096637.1	0.00015397	11	Ex_L6-IT-Car3_STPG2-AS1
AC253536.6	0.000153881	11	Ex_L6-IT-Car3_STPG2-AS1
FMNL1	0.000153865	11	Ex_L6-IT-Car3_STPG2-AS1
CCDC157	0.000153802	11	Ex_L6-IT-Car3_STPG2-AS1
UPK2	0.000153764	11	Ex_L6-IT-Car3_STPG2-AS1
HLA-DQA2	0.000153761	11	Ex_L6-IT-Car3_STPG2-AS1
TCTE3	0.000153739	11	Ex_L6-IT-Car3_STPG2-AS1
AL513478.2	0.000153715	11	Ex_L6-IT-Car3_STPG2-AS1
AC079598.1	0.00015361	11	Ex_L6-IT-Car3_STPG2-AS1
AP003785.1	0.000153535	11	Ex_L6-IT-Car3_STPG2-AS1
DNAJB4	0.00015349	11	Ex_L6-IT-Car3_STPG2-AS1
AC026979.2	0.000153436	11	Ex_L6-IT-Car3_STPG2-AS1
AL359881.1	0.000153431	11	Ex_L6-IT-Car3_STPG2-AS1
FCAMR	0.000153273	11	Ex_L6-IT-Car3_STPG2-AS1
LINC01732	0.000153263	11	Ex_L6-IT-Car3_STPG2-AS1
BX322557.1	0.000153258	11	Ex_L6-IT-Car3_STPG2-AS1
IGLL1	0.00015324	11	Ex_L6-IT-Car3_STPG2-AS1
TNF	0.000153204	11	Ex_L6-IT-Car3_STPG2-AS1
C1GALT1C1L	0.000153177	11	Ex_L6-IT-Car3_STPG2-AS1
ZBTB11-AS1	0.000153124	11	Ex_L6-IT-Car3_STPG2-AS1
RORC	0.000153102	11	Ex_L6-IT-Car3_STPG2-AS1
AC016866.2	0.000152988	11	Ex_L6-IT-Car3_STPG2-AS1
AL353593.3	0.000152879	11	Ex_L6-IT-Car3_STPG2-AS1
SARNP	0.000152876	11	Ex_L6-IT-Car3_STPG2-AS1
FAM86B2	0.000152872	11	Ex_L6-IT-Car3_STPG2-AS1
AC026771.1	0.000152793	11	Ex_L6-IT-Car3_STPG2-AS1
AC011498.3	0.000152744	11	Ex_L6-IT-Car3_STPG2-AS1
AC099791.3	0.000152473	11	Ex_L6-IT-Car3_STPG2-AS1
AC124283.2	0.000152398	11	Ex_L6-IT-Car3_STPG2-AS1
AL500522.1	0.000152281	11	Ex_L6-IT-Car3_STPG2-AS1
MICB	0.000152258	11	Ex_L6-IT-Car3_STPG2-AS1
AC079910.1	0.000152221	11	Ex_L6-IT-Car3_STPG2-AS1
AC034102.8	0.000151987	11	Ex_L6-IT-Car3_STPG2-AS1
AC018861.2	0.000151961	11	Ex_L6-IT-Car3_STPG2-AS1
AL512598.1	0.000151937	11	Ex_L6-IT-Car3_STPG2-AS1
C11orf91	0.000151926	11	Ex_L6-IT-Car3_STPG2-AS1
AC024075.3	0.000151834	11	Ex_L6-IT-Car3_STPG2-AS1
TMPRSS2	0.000151742	11	Ex_L6-IT-Car3_STPG2-AS1
KCNQ2	0.000151672	11	Ex_L6-IT-Car3_STPG2-AS1
APOBEC3H	0.000151452	11	Ex_L6-IT-Car3_STPG2-AS1
TIMM13	0.000151402	11	Ex_L6-IT-Car3_STPG2-AS1
FAM111B	0.000151187	11	Ex_L6-IT-Car3_STPG2-AS1
AL031600.1	0.000150973	11	Ex_L6-IT-Car3_STPG2-AS1
AC078922.1	0.000150953	11	Ex_L6-IT-Car3_STPG2-AS1
AC002401.2	0.000150889	11	Ex_L6-IT-Car3_STPG2-AS1
AL117337.1	0.000150615	11	Ex_L6-IT-Car3_STPG2-AS1
AC084866.1	0.000150577	11	Ex_L6-IT-Car3_STPG2-AS1
C19orf84	0.000150274	11	Ex_L6-IT-Car3_STPG2-AS1
SOX18	0.000150189	11	Ex_L6-IT-Car3_STPG2-AS1
AL139099.1	0.00015004	11	Ex_L6-IT-Car3_STPG2-AS1
CAPG	0.000150039	11	Ex_L6-IT-Car3_STPG2-AS1
KLHDC7A	0.000149989	11	Ex_L6-IT-Car3_STPG2-AS1
SLC23A1	0.000149974	11	Ex_L6-IT-Car3_STPG2-AS1
ZNF197-AS1	0.000149938	11	Ex_L6-IT-Car3_STPG2-AS1
ACSM2B	0.000149852	11	Ex_L6-IT-Car3_STPG2-AS1
AC122710.1	0.000149787	11	Ex_L6-IT-Car3_STPG2-AS1
AC005609.3	0.000149651	11	Ex_L6-IT-Car3_STPG2-AS1
MYO7B	0.000149448	11	Ex_L6-IT-Car3_STPG2-AS1
CYLC1	0.000149365	11	Ex_L6-IT-Car3_STPG2-AS1
HTR2A-AS1	0.00014932	11	Ex_L6-IT-Car3_STPG2-AS1
AC090282.1	0.000149125	11	Ex_L6-IT-Car3_STPG2-AS1
AC026367.3	0.00014907	11	Ex_L6-IT-Car3_STPG2-AS1
ADD2	0.000149039	11	Ex_L6-IT-Car3_STPG2-AS1
LINC02498	0.00014893	11	Ex_L6-IT-Car3_STPG2-AS1
AL008638.2	0.000148707	11	Ex_L6-IT-Car3_STPG2-AS1
LINC01342	0.000148617	11	Ex_L6-IT-Car3_STPG2-AS1
AC114550.3	0.000148515	11	Ex_L6-IT-Car3_STPG2-AS1
AP001830.2	0.000148452	11	Ex_L6-IT-Car3_STPG2-AS1
SZT2-AS1	0.000148394	11	Ex_L6-IT-Car3_STPG2-AS1
AC079760.2	0.000148332	11	Ex_L6-IT-Car3_STPG2-AS1
OR6C70	0.000148319	11	Ex_L6-IT-Car3_STPG2-AS1
Z97987.1	0.000148313	11	Ex_L6-IT-Car3_STPG2-AS1
CHKB-CPT1B	0.000148294	11	Ex_L6-IT-Car3_STPG2-AS1
AL132780.3	0.000148216	11	Ex_L6-IT-Car3_STPG2-AS1
AC022400.2	0.00014808	11	Ex_L6-IT-Car3_STPG2-AS1
AL356652.1	0.000148015	11	Ex_L6-IT-Car3_STPG2-AS1
AC018685.1	0.000147992	11	Ex_L6-IT-Car3_STPG2-AS1
PAX9	0.000147976	11	Ex_L6-IT-Car3_STPG2-AS1
TAC4	0.000147926	11	Ex_L6-IT-Car3_STPG2-AS1
PPIAL4D	0.000147914	11	Ex_L6-IT-Car3_STPG2-AS1
MTRNR2L3	0.00014787	11	Ex_L6-IT-Car3_STPG2-AS1
LINC02367	0.000147663	11	Ex_L6-IT-Car3_STPG2-AS1
AC006252.1	0.000147474	11	Ex_L6-IT-Car3_STPG2-AS1
OXTR	0.000147472	11	Ex_L6-IT-Car3_STPG2-AS1
AL139316.1	0.00014747	11	Ex_L6-IT-Car3_STPG2-AS1
AL117328.2	0.000147456	11	Ex_L6-IT-Car3_STPG2-AS1
C16orf96	0.000147433	11	Ex_L6-IT-Car3_STPG2-AS1
VARS	0.000147382	11	Ex_L6-IT-Car3_STPG2-AS1
AC098679.1	0.000147293	11	Ex_L6-IT-Car3_STPG2-AS1
LINC00485	0.000147251	11	Ex_L6-IT-Car3_STPG2-AS1
IGFBPL1	0.000147028	11	Ex_L6-IT-Car3_STPG2-AS1
AL121829.1	0.000146973	11	Ex_L6-IT-Car3_STPG2-AS1
MSX1	0.00014682	11	Ex_L6-IT-Car3_STPG2-AS1
AL357093.1	0.000146521	11	Ex_L6-IT-Car3_STPG2-AS1
AC023055.1	0.000146502	11	Ex_L6-IT-Car3_STPG2-AS1
TRAJ9	0.000146484	11	Ex_L6-IT-Car3_STPG2-AS1
TUBA3E	0.000146389	11	Ex_L6-IT-Car3_STPG2-AS1
AC074344.2	0.000146364	11	Ex_L6-IT-Car3_STPG2-AS1
AC090283.1	0.000146336	11	Ex_L6-IT-Car3_STPG2-AS1
LINC02450	0.000146207	11	Ex_L6-IT-Car3_STPG2-AS1
AL357552.2	0.000146186	11	Ex_L6-IT-Car3_STPG2-AS1
AC010531.6	0.000146185	11	Ex_L6-IT-Car3_STPG2-AS1
LARS2-AS1	0.000146132	11	Ex_L6-IT-Car3_STPG2-AS1
OVOL1	0.000146093	11	Ex_L6-IT-Car3_STPG2-AS1
AC020907.4	0.000145935	11	Ex_L6-IT-Car3_STPG2-AS1
LINC00348	0.000145876	11	Ex_L6-IT-Car3_STPG2-AS1
C15orf38-AP3S2	0.000145525	11	Ex_L6-IT-Car3_STPG2-AS1
AL513185.1	0.000145473	11	Ex_L6-IT-Car3_STPG2-AS1
Z83851.1	0.000145427	11	Ex_L6-IT-Car3_STPG2-AS1
AL031775.2	0.000145343	11	Ex_L6-IT-Car3_STPG2-AS1
LINC02004	0.000145341	11	Ex_L6-IT-Car3_STPG2-AS1
AL162427.1	0.000145322	11	Ex_L6-IT-Car3_STPG2-AS1
LINC01825	0.0001452	11	Ex_L6-IT-Car3_STPG2-AS1
AC013553.3	0.000145148	11	Ex_L6-IT-Car3_STPG2-AS1
ZNF585B	0.000145137	11	Ex_L6-IT-Car3_STPG2-AS1
DUXA	0.000145056	11	Ex_L6-IT-Car3_STPG2-AS1
AC091435.2	0.00014502	11	Ex_L6-IT-Car3_STPG2-AS1
AP003071.1	0.000145007	11	Ex_L6-IT-Car3_STPG2-AS1
MYBBP1A	0.000144988	11	Ex_L6-IT-Car3_STPG2-AS1
OR2V1	0.00014487	11	Ex_L6-IT-Car3_STPG2-AS1
ABHD5	0.00014483	11	Ex_L6-IT-Car3_STPG2-AS1
AC005498.1	0.000144755	11	Ex_L6-IT-Car3_STPG2-AS1
LINC00370	0.000144748	11	Ex_L6-IT-Car3_STPG2-AS1
PTGER4	0.000144725	11	Ex_L6-IT-Car3_STPG2-AS1
SPACA3	0.000144701	11	Ex_L6-IT-Car3_STPG2-AS1
KLF5	0.000144657	11	Ex_L6-IT-Car3_STPG2-AS1
AL391069.1	0.000144551	11	Ex_L6-IT-Car3_STPG2-AS1
AP001554.1	0.000144488	11	Ex_L6-IT-Car3_STPG2-AS1
AC109439.2	0.00014442	11	Ex_L6-IT-Car3_STPG2-AS1
CYB5R2	0.000144068	11	Ex_L6-IT-Car3_STPG2-AS1
AL356130.1	0.000144038	11	Ex_L6-IT-Car3_STPG2-AS1
AP003696.1	0.000143966	11	Ex_L6-IT-Car3_STPG2-AS1
AL391845.2	0.000143878	11	Ex_L6-IT-Car3_STPG2-AS1
AC124784.1	0.000143538	11	Ex_L6-IT-Car3_STPG2-AS1
AC022148.2	0.000143417	11	Ex_L6-IT-Car3_STPG2-AS1
VSX2	0.000143356	11	Ex_L6-IT-Car3_STPG2-AS1
AL512288.1	0.000142893	11	Ex_L6-IT-Car3_STPG2-AS1
KLRC4	0.000142774	11	Ex_L6-IT-Car3_STPG2-AS1
AC100771.2	0.000142658	11	Ex_L6-IT-Car3_STPG2-AS1
LINC01968	0.000142515	11	Ex_L6-IT-Car3_STPG2-AS1
OR10G8	0.000142447	11	Ex_L6-IT-Car3_STPG2-AS1
AC013248.1	0.000142387	11	Ex_L6-IT-Car3_STPG2-AS1
AL391597.1	0.000142345	11	Ex_L6-IT-Car3_STPG2-AS1
NUDT12	0.000142258	11	Ex_L6-IT-Car3_STPG2-AS1
FAM239B	0.00014223	11	Ex_L6-IT-Car3_STPG2-AS1
AL139275.2	0.000142198	11	Ex_L6-IT-Car3_STPG2-AS1
AL391262.1	0.00014214	11	Ex_L6-IT-Car3_STPG2-AS1
BARHL2	0.000141989	11	Ex_L6-IT-Car3_STPG2-AS1
AC044839.4	0.000141914	11	Ex_L6-IT-Car3_STPG2-AS1
AC245060.2	0.000141878	11	Ex_L6-IT-Car3_STPG2-AS1
LINC02077	0.000141866	11	Ex_L6-IT-Car3_STPG2-AS1
ARHGAP11A	0.000141788	11	Ex_L6-IT-Car3_STPG2-AS1
EHD4-AS1	0.000141786	11	Ex_L6-IT-Car3_STPG2-AS1
NPR1	0.000141783	11	Ex_L6-IT-Car3_STPG2-AS1
AC103858.2	0.000141699	11	Ex_L6-IT-Car3_STPG2-AS1
FP671120.4	0.000141556	11	Ex_L6-IT-Car3_STPG2-AS1
AC006270.1	0.000141555	11	Ex_L6-IT-Car3_STPG2-AS1
LINC01531	0.000141425	11	Ex_L6-IT-Car3_STPG2-AS1
ANAPC13	0.00014132	11	Ex_L6-IT-Car3_STPG2-AS1
P2RY2	0.000141292	11	Ex_L6-IT-Car3_STPG2-AS1
AC122688.2	0.00014126	11	Ex_L6-IT-Car3_STPG2-AS1
AC023310.4	0.000141259	11	Ex_L6-IT-Car3_STPG2-AS1
C1QL4	0.000141123	11	Ex_L6-IT-Car3_STPG2-AS1
ATF1	0.000141039	11	Ex_L6-IT-Car3_STPG2-AS1
RGPD4	0.000140962	11	Ex_L6-IT-Car3_STPG2-AS1
MAGEC2	0.000140952	11	Ex_L6-IT-Car3_STPG2-AS1
B4GALNT2	0.00014092	11	Ex_L6-IT-Car3_STPG2-AS1
AL109936.2	0.000140869	11	Ex_L6-IT-Car3_STPG2-AS1
LINC01293	0.000140845	11	Ex_L6-IT-Car3_STPG2-AS1
INO80C	0.000140838	11	Ex_L6-IT-Car3_STPG2-AS1
AL358334.1	0.000140782	11	Ex_L6-IT-Car3_STPG2-AS1
ECEL1	0.000140639	11	Ex_L6-IT-Car3_STPG2-AS1
AC105389.2	0.000140583	11	Ex_L6-IT-Car3_STPG2-AS1
ATRIP	0.000140571	11	Ex_L6-IT-Car3_STPG2-AS1
AC244100.2	0.00014047	11	Ex_L6-IT-Car3_STPG2-AS1
LINC01566	0.000140465	11	Ex_L6-IT-Car3_STPG2-AS1
AC061992.1	0.000140355	11	Ex_L6-IT-Car3_STPG2-AS1
AC115676.1	0.000140323	11	Ex_L6-IT-Car3_STPG2-AS1
LINC02402	0.000140092	11	Ex_L6-IT-Car3_STPG2-AS1
SLC25A45	0.000140047	11	Ex_L6-IT-Car3_STPG2-AS1
THEG	0.000140039	11	Ex_L6-IT-Car3_STPG2-AS1
ANP32D	0.000139707	11	Ex_L6-IT-Car3_STPG2-AS1
AC120114.1	0.000139699	11	Ex_L6-IT-Car3_STPG2-AS1
AC068397.1	0.000139685	11	Ex_L6-IT-Car3_STPG2-AS1
LINC02435	0.000139674	11	Ex_L6-IT-Car3_STPG2-AS1
AC092140.2	0.000139599	11	Ex_L6-IT-Car3_STPG2-AS1
MSTO1	0.000139533	11	Ex_L6-IT-Car3_STPG2-AS1
C3orf36	0.000139338	11	Ex_L6-IT-Car3_STPG2-AS1
SMCR5	0.000139235	11	Ex_L6-IT-Car3_STPG2-AS1
AC006064.3	0.00013896	11	Ex_L6-IT-Car3_STPG2-AS1
AC005776.2	0.000138958	11	Ex_L6-IT-Car3_STPG2-AS1
LINC01671	0.00013881	11	Ex_L6-IT-Car3_STPG2-AS1
SPATA31A5	0.000138807	11	Ex_L6-IT-Car3_STPG2-AS1
AL590068.1	0.000138804	11	Ex_L6-IT-Car3_STPG2-AS1
AC008080.2	0.00013872	11	Ex_L6-IT-Car3_STPG2-AS1
LINC01497	0.000138629	11	Ex_L6-IT-Car3_STPG2-AS1
AF001550.1	0.000138517	11	Ex_L6-IT-Car3_STPG2-AS1
NDUFA6	0.000138514	11	Ex_L6-IT-Car3_STPG2-AS1
AC004943.3	0.000138223	11	Ex_L6-IT-Car3_STPG2-AS1
AC099518.5	0.000138205	11	Ex_L6-IT-Car3_STPG2-AS1
DMAC1	0.000138158	11	Ex_L6-IT-Car3_STPG2-AS1
AL160396.1	0.000138089	11	Ex_L6-IT-Car3_STPG2-AS1
AC104823.1	0.000138076	11	Ex_L6-IT-Car3_STPG2-AS1
AL136131.2	0.000138007	11	Ex_L6-IT-Car3_STPG2-AS1
AC240274.1	0.000137897	11	Ex_L6-IT-Car3_STPG2-AS1
AC090572.2	0.000137843	11	Ex_L6-IT-Car3_STPG2-AS1
AC004816.2	0.000137773	11	Ex_L6-IT-Car3_STPG2-AS1
C5orf64-AS1	0.000137708	11	Ex_L6-IT-Car3_STPG2-AS1
LINC01675	0.000137684	11	Ex_L6-IT-Car3_STPG2-AS1
AC005324.1	0.000137654	11	Ex_L6-IT-Car3_STPG2-AS1
AL662797.1	0.000137646	11	Ex_L6-IT-Car3_STPG2-AS1
AL157400.2	0.000137642	11	Ex_L6-IT-Car3_STPG2-AS1
APOL1	0.000137471	11	Ex_L6-IT-Car3_STPG2-AS1
LMAN1	0.000137438	11	Ex_L6-IT-Car3_STPG2-AS1
AC055733.2	0.000137426	11	Ex_L6-IT-Car3_STPG2-AS1
OR1J2	0.000137405	11	Ex_L6-IT-Car3_STPG2-AS1
MYL2	0.000137377	11	Ex_L6-IT-Car3_STPG2-AS1
LINC02422	0.000137359	11	Ex_L6-IT-Car3_STPG2-AS1
CD300E	0.000137225	11	Ex_L6-IT-Car3_STPG2-AS1
AL445470.1	0.000137172	11	Ex_L6-IT-Car3_STPG2-AS1
ADH4	0.00013712	11	Ex_L6-IT-Car3_STPG2-AS1
AL356259.1	0.000136921	11	Ex_L6-IT-Car3_STPG2-AS1
LINC01544	0.000136918	11	Ex_L6-IT-Car3_STPG2-AS1
AC012065.3	0.000136719	11	Ex_L6-IT-Car3_STPG2-AS1
AC037459.2	0.000136644	11	Ex_L6-IT-Car3_STPG2-AS1
BX547991.1	0.000136593	11	Ex_L6-IT-Car3_STPG2-AS1
GEMIN6	0.000136545	11	Ex_L6-IT-Car3_STPG2-AS1
LINC00840	0.000136354	11	Ex_L6-IT-Car3_STPG2-AS1
AL138724.1	0.000136338	11	Ex_L6-IT-Car3_STPG2-AS1
AC023762.1	0.000136268	11	Ex_L6-IT-Car3_STPG2-AS1
CPA5	0.000135977	11	Ex_L6-IT-Car3_STPG2-AS1
AL023802.1	0.000135889	11	Ex_L6-IT-Car3_STPG2-AS1
PNMT	0.000135861	11	Ex_L6-IT-Car3_STPG2-AS1
RGPD6	0.000135821	11	Ex_L6-IT-Car3_STPG2-AS1
AC083973.1	0.000135718	11	Ex_L6-IT-Car3_STPG2-AS1
AC128709.3	0.000135597	11	Ex_L6-IT-Car3_STPG2-AS1
AC104758.2	0.000135519	11	Ex_L6-IT-Car3_STPG2-AS1
AC106732.1	0.000135478	11	Ex_L6-IT-Car3_STPG2-AS1
AJ011932.1	0.000135374	11	Ex_L6-IT-Car3_STPG2-AS1
AC011455.1	0.000135364	11	Ex_L6-IT-Car3_STPG2-AS1
AL590226.1	0.000135331	11	Ex_L6-IT-Car3_STPG2-AS1
ZNF735	0.000135274	11	Ex_L6-IT-Car3_STPG2-AS1
ITPRIPL1	0.00013526	11	Ex_L6-IT-Car3_STPG2-AS1
LINC02445	0.000135203	11	Ex_L6-IT-Car3_STPG2-AS1
LINC02279	0.000134976	11	Ex_L6-IT-Car3_STPG2-AS1
AC009468.1	0.000134864	11	Ex_L6-IT-Car3_STPG2-AS1
AC006974.1	0.00013484	11	Ex_L6-IT-Car3_STPG2-AS1
AL589946.1	0.000134831	11	Ex_L6-IT-Car3_STPG2-AS1
TPRX1	0.000134827	11	Ex_L6-IT-Car3_STPG2-AS1
LURAP1	0.000134785	11	Ex_L6-IT-Car3_STPG2-AS1
AC046168.1	0.000134751	11	Ex_L6-IT-Car3_STPG2-AS1
KRT18	0.000134603	11	Ex_L6-IT-Car3_STPG2-AS1
SCGB3A2	0.000134455	11	Ex_L6-IT-Car3_STPG2-AS1
SCNN1B	0.000134273	11	Ex_L6-IT-Car3_STPG2-AS1
MGME1	0.000134264	11	Ex_L6-IT-Car3_STPG2-AS1
LINC00529	0.000134161	11	Ex_L6-IT-Car3_STPG2-AS1
IL19	0.000134036	11	Ex_L6-IT-Car3_STPG2-AS1
AC092966.1	0.000134031	11	Ex_L6-IT-Car3_STPG2-AS1
AP003392.3	0.000133828	11	Ex_L6-IT-Car3_STPG2-AS1
AC025521.1	0.00013367	11	Ex_L6-IT-Car3_STPG2-AS1
AC084116.3	0.000133556	11	Ex_L6-IT-Car3_STPG2-AS1
GBP5	0.000133536	11	Ex_L6-IT-Car3_STPG2-AS1
AC011816.2	0.000133534	11	Ex_L6-IT-Car3_STPG2-AS1
AL138899.1	0.000133492	11	Ex_L6-IT-Car3_STPG2-AS1
CXCL9	0.000133473	11	Ex_L6-IT-Car3_STPG2-AS1
AL121936.1	0.000133435	11	Ex_L6-IT-Car3_STPG2-AS1
AL158071.3	0.000133254	11	Ex_L6-IT-Car3_STPG2-AS1
TGIF2-RAB5IF	0.000133241	11	Ex_L6-IT-Car3_STPG2-AS1
KLK11	0.000133229	11	Ex_L6-IT-Car3_STPG2-AS1
AC090796.1	0.00013321	11	Ex_L6-IT-Car3_STPG2-AS1
KLK4	0.000133186	11	Ex_L6-IT-Car3_STPG2-AS1
GALNS	0.000133177	11	Ex_L6-IT-Car3_STPG2-AS1
LINC02076	0.00013303	11	Ex_L6-IT-Car3_STPG2-AS1
LINC02526	0.000132955	11	Ex_L6-IT-Car3_STPG2-AS1
AC111000.4	0.000132933	11	Ex_L6-IT-Car3_STPG2-AS1
OR2M5	0.00013283	11	Ex_L6-IT-Car3_STPG2-AS1
AC008060.3	0.000132789	11	Ex_L6-IT-Car3_STPG2-AS1
AC068196.1	0.00013278	11	Ex_L6-IT-Car3_STPG2-AS1
AL080251.1	0.000132735	11	Ex_L6-IT-Car3_STPG2-AS1
EGLN2	0.000132584	11	Ex_L6-IT-Car3_STPG2-AS1
AL691432.2	0.000132527	11	Ex_L6-IT-Car3_STPG2-AS1
AC020913.3	0.000132436	11	Ex_L6-IT-Car3_STPG2-AS1
AC010997.2	0.00013239	11	Ex_L6-IT-Car3_STPG2-AS1
AC016553.1	0.000132221	11	Ex_L6-IT-Car3_STPG2-AS1
AC100781.1	0.0001322	11	Ex_L6-IT-Car3_STPG2-AS1
TRIM51	0.000131999	11	Ex_L6-IT-Car3_STPG2-AS1
AL357153.3	0.00013187	11	Ex_L6-IT-Car3_STPG2-AS1
AC004872.1	0.000131866	11	Ex_L6-IT-Car3_STPG2-AS1
HCG15	0.000131754	11	Ex_L6-IT-Car3_STPG2-AS1
AL390962.1	0.000131724	11	Ex_L6-IT-Car3_STPG2-AS1
AC090503.1	0.000131695	11	Ex_L6-IT-Car3_STPG2-AS1
AC145207.2	0.000131644	11	Ex_L6-IT-Car3_STPG2-AS1
HMGCS2	0.000131641	11	Ex_L6-IT-Car3_STPG2-AS1
ZNF703	0.000131591	11	Ex_L6-IT-Car3_STPG2-AS1
AL161645.1	0.000131339	11	Ex_L6-IT-Car3_STPG2-AS1
AC140125.2	0.000131184	11	Ex_L6-IT-Car3_STPG2-AS1
ADIPOQ-AS1	0.000131174	11	Ex_L6-IT-Car3_STPG2-AS1
POMC	0.00013098	11	Ex_L6-IT-Car3_STPG2-AS1
AC091153.3	0.000130975	11	Ex_L6-IT-Car3_STPG2-AS1
IGFL3	0.000130897	11	Ex_L6-IT-Car3_STPG2-AS1
AC112693.1	0.000130428	11	Ex_L6-IT-Car3_STPG2-AS1
FAM224B	0.000130251	11	Ex_L6-IT-Car3_STPG2-AS1
AC008443.4	0.000130105	11	Ex_L6-IT-Car3_STPG2-AS1
SPERT	0.000130097	11	Ex_L6-IT-Car3_STPG2-AS1
LPP-AS1	0.000130032	11	Ex_L6-IT-Car3_STPG2-AS1
AL136181.1	0.000129972	11	Ex_L6-IT-Car3_STPG2-AS1
BSND	0.000129924	11	Ex_L6-IT-Car3_STPG2-AS1
AC139887.3	0.000129922	11	Ex_L6-IT-Car3_STPG2-AS1
AC012377.1	0.000129897	11	Ex_L6-IT-Car3_STPG2-AS1
AL163932.1	0.000129885	11	Ex_L6-IT-Car3_STPG2-AS1
ABT1	0.000129795	11	Ex_L6-IT-Car3_STPG2-AS1
CDKN2B	0.000129705	11	Ex_L6-IT-Car3_STPG2-AS1
AC074033.1	0.000129665	11	Ex_L6-IT-Car3_STPG2-AS1
AL109924.2	0.000129628	11	Ex_L6-IT-Car3_STPG2-AS1
PTOV1-AS2	0.000129482	11	Ex_L6-IT-Car3_STPG2-AS1
STMND1	0.00012935	11	Ex_L6-IT-Car3_STPG2-AS1
LINC02216	0.000129294	11	Ex_L6-IT-Car3_STPG2-AS1
AP001094.3	0.000129275	11	Ex_L6-IT-Car3_STPG2-AS1
TXNDC12-AS1	0.000129262	11	Ex_L6-IT-Car3_STPG2-AS1
AL139158.3	0.000129142	11	Ex_L6-IT-Car3_STPG2-AS1
NAA60	0.00012911	11	Ex_L6-IT-Car3_STPG2-AS1
REXO2	0.000129048	11	Ex_L6-IT-Car3_STPG2-AS1
NDUFA11	0.000129006	11	Ex_L6-IT-Car3_STPG2-AS1
AC068870.2	0.000128929	11	Ex_L6-IT-Car3_STPG2-AS1
AC020978.5	0.000128813	11	Ex_L6-IT-Car3_STPG2-AS1
AC008555.3	0.000128792	11	Ex_L6-IT-Car3_STPG2-AS1
APOBEC3B	0.000128745	11	Ex_L6-IT-Car3_STPG2-AS1
ARMS2	0.000128698	11	Ex_L6-IT-Car3_STPG2-AS1
AKR1B10	0.000128674	11	Ex_L6-IT-Car3_STPG2-AS1
AC092296.1	0.000128527	11	Ex_L6-IT-Car3_STPG2-AS1
CDKN2C	0.000128507	11	Ex_L6-IT-Car3_STPG2-AS1
GJA10	0.000128501	11	Ex_L6-IT-Car3_STPG2-AS1
AC009093.1	0.000128398	11	Ex_L6-IT-Car3_STPG2-AS1
AL590666.3	0.000128319	11	Ex_L6-IT-Car3_STPG2-AS1
CHST5	0.000128246	11	Ex_L6-IT-Car3_STPG2-AS1
SPSB3	0.00012811	11	Ex_L6-IT-Car3_STPG2-AS1
AC096759.2	0.000127999	11	Ex_L6-IT-Car3_STPG2-AS1
LINC01297	0.000127901	11	Ex_L6-IT-Car3_STPG2-AS1
AC020663.2	0.000127895	11	Ex_L6-IT-Car3_STPG2-AS1
CCL3	0.000127881	11	Ex_L6-IT-Car3_STPG2-AS1
AC063919.1	0.000127874	11	Ex_L6-IT-Car3_STPG2-AS1
AL133167.1	0.000127857	11	Ex_L6-IT-Car3_STPG2-AS1
SBF2-AS1	0.000127787	11	Ex_L6-IT-Car3_STPG2-AS1
AC010185.1	0.000127744	11	Ex_L6-IT-Car3_STPG2-AS1
AL513123.1	0.00012764	11	Ex_L6-IT-Car3_STPG2-AS1
C2orf15	0.000127405	11	Ex_L6-IT-Car3_STPG2-AS1
AL590399.1	0.000127349	11	Ex_L6-IT-Car3_STPG2-AS1
AC084855.1	0.000127303	11	Ex_L6-IT-Car3_STPG2-AS1
SUCLA2-AS1	0.000127298	11	Ex_L6-IT-Car3_STPG2-AS1
LINC01838	0.000127191	11	Ex_L6-IT-Car3_STPG2-AS1
AP003068.1	0.000127119	11	Ex_L6-IT-Car3_STPG2-AS1
GZMK	0.000127087	11	Ex_L6-IT-Car3_STPG2-AS1
KCNU1	0.000127029	11	Ex_L6-IT-Car3_STPG2-AS1
LINC01447	0.000126891	11	Ex_L6-IT-Car3_STPG2-AS1
OR10H5	0.000126868	11	Ex_L6-IT-Car3_STPG2-AS1
ARHGAP8	0.000126822	11	Ex_L6-IT-Car3_STPG2-AS1
CCL3L1	0.000126748	11	Ex_L6-IT-Car3_STPG2-AS1
SCO2	0.000126541	11	Ex_L6-IT-Car3_STPG2-AS1
KIAA1210	0.000126541	11	Ex_L6-IT-Car3_STPG2-AS1
ATP6V1E2	0.000126442	11	Ex_L6-IT-Car3_STPG2-AS1
AL445430.2	0.000126402	11	Ex_L6-IT-Car3_STPG2-AS1
AC092067.1	0.000126339	11	Ex_L6-IT-Car3_STPG2-AS1
AC092660.1	0.000126311	11	Ex_L6-IT-Car3_STPG2-AS1
AL355493.2	0.000126291	11	Ex_L6-IT-Car3_STPG2-AS1
NHEJ1	0.000126266	11	Ex_L6-IT-Car3_STPG2-AS1
IGHV1OR15-6	0.00012617	11	Ex_L6-IT-Car3_STPG2-AS1
AL645608.5	0.000126106	11	Ex_L6-IT-Car3_STPG2-AS1
AP001476.3	0.000126081	11	Ex_L6-IT-Car3_STPG2-AS1
CCL18	0.000126022	11	Ex_L6-IT-Car3_STPG2-AS1
AC110275.1	0.000125959	11	Ex_L6-IT-Car3_STPG2-AS1
FGA	0.000125902	11	Ex_L6-IT-Car3_STPG2-AS1
AC018866.1	0.000125845	11	Ex_L6-IT-Car3_STPG2-AS1
ELOVL2	0.000125752	11	Ex_L6-IT-Car3_STPG2-AS1
AL390718.1	0.000125023	11	Ex_L6-IT-Car3_STPG2-AS1
AC112192.1	0.000125018	11	Ex_L6-IT-Car3_STPG2-AS1
DENND1C	0.000125014	11	Ex_L6-IT-Car3_STPG2-AS1
AC093534.2	0.000124996	11	Ex_L6-IT-Car3_STPG2-AS1
AL359762.2	0.000124652	11	Ex_L6-IT-Car3_STPG2-AS1
AC020763.1	0.000124638	11	Ex_L6-IT-Car3_STPG2-AS1
AC005291.2	0.000124627	11	Ex_L6-IT-Car3_STPG2-AS1
CCDC87	0.000124528	11	Ex_L6-IT-Car3_STPG2-AS1
TFCP2L1	0.000124396	11	Ex_L6-IT-Car3_STPG2-AS1
AL031186.1	0.000124272	11	Ex_L6-IT-Car3_STPG2-AS1
PSG3	0.000124255	11	Ex_L6-IT-Car3_STPG2-AS1
AC009505.1	0.000124217	11	Ex_L6-IT-Car3_STPG2-AS1
AC243547.3	0.00012414	11	Ex_L6-IT-Car3_STPG2-AS1
AC092295.1	0.000124107	11	Ex_L6-IT-Car3_STPG2-AS1
LINC01596	0.000124053	11	Ex_L6-IT-Car3_STPG2-AS1
AC093833.1	0.000123978	11	Ex_L6-IT-Car3_STPG2-AS1
AC017091.1	0.000123828	11	Ex_L6-IT-Car3_STPG2-AS1
AL050338.1	0.000123775	11	Ex_L6-IT-Car3_STPG2-AS1
AP001972.1	0.000123762	11	Ex_L6-IT-Car3_STPG2-AS1
AL133215.2	0.000123686	11	Ex_L6-IT-Car3_STPG2-AS1
LINC01227	0.000123661	11	Ex_L6-IT-Car3_STPG2-AS1
MYOG	0.000123524	11	Ex_L6-IT-Car3_STPG2-AS1
AL132875.2	0.000123374	11	Ex_L6-IT-Car3_STPG2-AS1
DCAF12L1	0.000123321	11	Ex_L6-IT-Car3_STPG2-AS1
AC068880.3	0.000123257	11	Ex_L6-IT-Car3_STPG2-AS1
AC006160.1	0.000123006	11	Ex_L6-IT-Car3_STPG2-AS1
LINCMD1	0.00012295	11	Ex_L6-IT-Car3_STPG2-AS1
AP002856.2	0.0001229	11	Ex_L6-IT-Car3_STPG2-AS1
HKDC1	0.000122842	11	Ex_L6-IT-Car3_STPG2-AS1
AL049765.1	0.000122755	11	Ex_L6-IT-Car3_STPG2-AS1
CACNA1F	0.000122719	11	Ex_L6-IT-Car3_STPG2-AS1
AL354956.1	0.000122703	11	Ex_L6-IT-Car3_STPG2-AS1
BX664730.1	0.000122632	11	Ex_L6-IT-Car3_STPG2-AS1
AL358472.2	0.000122541	11	Ex_L6-IT-Car3_STPG2-AS1
C16orf90	0.000122528	11	Ex_L6-IT-Car3_STPG2-AS1
KLHL25	0.000122459	11	Ex_L6-IT-Car3_STPG2-AS1
H1FOO	0.000122433	11	Ex_L6-IT-Car3_STPG2-AS1
AL121845.2	0.000122421	11	Ex_L6-IT-Car3_STPG2-AS1
AC037487.2	0.000122316	11	Ex_L6-IT-Car3_STPG2-AS1
AC108136.1	0.0001223	11	Ex_L6-IT-Car3_STPG2-AS1
LINC02483	0.000122253	11	Ex_L6-IT-Car3_STPG2-AS1
AC073172.1	0.0001222	11	Ex_L6-IT-Car3_STPG2-AS1
ADM2	0.000122128	11	Ex_L6-IT-Car3_STPG2-AS1
GFI1B	0.000122123	11	Ex_L6-IT-Car3_STPG2-AS1
AC023813.1	0.000121948	11	Ex_L6-IT-Car3_STPG2-AS1
C11orf98	0.0001219	11	Ex_L6-IT-Car3_STPG2-AS1
ERCC2	0.000121739	11	Ex_L6-IT-Car3_STPG2-AS1
CCL15-CCL14	0.000121733	11	Ex_L6-IT-Car3_STPG2-AS1
AC003070.2	0.000121653	11	Ex_L6-IT-Car3_STPG2-AS1
AC100836.1	0.00012164	11	Ex_L6-IT-Car3_STPG2-AS1
AC022182.2	0.00012145	11	Ex_L6-IT-Car3_STPG2-AS1
AC021491.1	0.000121398	11	Ex_L6-IT-Car3_STPG2-AS1
AC087442.1	0.000121223	11	Ex_L6-IT-Car3_STPG2-AS1
AL009031.1	0.000121067	11	Ex_L6-IT-Car3_STPG2-AS1
AC005486.1	0.000120999	11	Ex_L6-IT-Car3_STPG2-AS1
LINC00454	0.000120969	11	Ex_L6-IT-Car3_STPG2-AS1
AC007485.1	0.000120949	11	Ex_L6-IT-Car3_STPG2-AS1
AC114550.1	0.000120933	11	Ex_L6-IT-Car3_STPG2-AS1
AC130456.2	0.000120914	11	Ex_L6-IT-Car3_STPG2-AS1
CCNF	0.000120869	11	Ex_L6-IT-Car3_STPG2-AS1
AC090826.1	0.000120845	11	Ex_L6-IT-Car3_STPG2-AS1
ALKBH6	0.000120844	11	Ex_L6-IT-Car3_STPG2-AS1
AC011731.1	0.000120748	11	Ex_L6-IT-Car3_STPG2-AS1
OR10S1	0.000120577	11	Ex_L6-IT-Car3_STPG2-AS1
ELOVL3	0.00012048	11	Ex_L6-IT-Car3_STPG2-AS1
AC108482.1	0.000120423	11	Ex_L6-IT-Car3_STPG2-AS1
PROP1	0.00012042	11	Ex_L6-IT-Car3_STPG2-AS1
PPM1F	0.000120295	11	Ex_L6-IT-Car3_STPG2-AS1
LINC01900	0.00012029	11	Ex_L6-IT-Car3_STPG2-AS1
AC022382.1	0.000120199	11	Ex_L6-IT-Car3_STPG2-AS1
MSMB	0.000120188	11	Ex_L6-IT-Car3_STPG2-AS1
NTHL1	0.000120097	11	Ex_L6-IT-Car3_STPG2-AS1
TNFRSF13C	0.000119626	11	Ex_L6-IT-Car3_STPG2-AS1
LINC02390	0.000119624	11	Ex_L6-IT-Car3_STPG2-AS1
AL158828.1	0.000119513	11	Ex_L6-IT-Car3_STPG2-AS1
AP001970.1	0.00011949	11	Ex_L6-IT-Car3_STPG2-AS1
AL355483.4	0.000119468	11	Ex_L6-IT-Car3_STPG2-AS1
AC098484.1	0.000119461	11	Ex_L6-IT-Car3_STPG2-AS1
AL359853.3	0.000119327	11	Ex_L6-IT-Car3_STPG2-AS1
LINC01993	0.000119265	11	Ex_L6-IT-Car3_STPG2-AS1
RAC2	0.000119228	11	Ex_L6-IT-Car3_STPG2-AS1
C17orf50	0.000119132	11	Ex_L6-IT-Car3_STPG2-AS1
AC006116.4	0.000118912	11	Ex_L6-IT-Car3_STPG2-AS1
SNRPA1	0.000118846	11	Ex_L6-IT-Car3_STPG2-AS1
PRSS36	0.000118819	11	Ex_L6-IT-Car3_STPG2-AS1
LINC00337	0.000118794	11	Ex_L6-IT-Car3_STPG2-AS1
AL512357.1	0.000118754	11	Ex_L6-IT-Car3_STPG2-AS1
CD27	0.000118724	11	Ex_L6-IT-Car3_STPG2-AS1
AP001574.1	0.000118703	11	Ex_L6-IT-Car3_STPG2-AS1
LINC02565	0.000118678	11	Ex_L6-IT-Car3_STPG2-AS1
AC116351.2	0.000118625	11	Ex_L6-IT-Car3_STPG2-AS1
AC087321.1	0.000118619	11	Ex_L6-IT-Car3_STPG2-AS1
AC107057.1	0.000118532	11	Ex_L6-IT-Car3_STPG2-AS1
TP53TG3	0.000118488	11	Ex_L6-IT-Car3_STPG2-AS1
TMX2-CTNND1	0.000118486	11	Ex_L6-IT-Car3_STPG2-AS1
AC021506.1	0.000118477	11	Ex_L6-IT-Car3_STPG2-AS1
AC104971.2	0.000118373	11	Ex_L6-IT-Car3_STPG2-AS1
AL772363.1	0.000118228	11	Ex_L6-IT-Car3_STPG2-AS1
AL355102.4	0.000118158	11	Ex_L6-IT-Car3_STPG2-AS1
PAGR1	0.000118105	11	Ex_L6-IT-Car3_STPG2-AS1
AC069113.2	0.000118092	11	Ex_L6-IT-Car3_STPG2-AS1
AC087190.2	0.000118013	11	Ex_L6-IT-Car3_STPG2-AS1
AL606748.1	0.000118001	11	Ex_L6-IT-Car3_STPG2-AS1
ADGRE5	0.000117958	11	Ex_L6-IT-Car3_STPG2-AS1
AC093157.2	0.000117957	11	Ex_L6-IT-Car3_STPG2-AS1
LINC02374	0.000117923	11	Ex_L6-IT-Car3_STPG2-AS1
BNIPL	0.00011792	11	Ex_L6-IT-Car3_STPG2-AS1
CD300LD	0.000117852	11	Ex_L6-IT-Car3_STPG2-AS1
RAB24	0.000117807	11	Ex_L6-IT-Car3_STPG2-AS1
PGR	0.000117734	11	Ex_L6-IT-Car3_STPG2-AS1
AL445123.1	0.000117674	11	Ex_L6-IT-Car3_STPG2-AS1
AC093281.2	0.0001176	11	Ex_L6-IT-Car3_STPG2-AS1
AL033397.1	0.000117512	11	Ex_L6-IT-Car3_STPG2-AS1
NGFR	0.000117416	11	Ex_L6-IT-Car3_STPG2-AS1
TAS2R8	0.000117406	11	Ex_L6-IT-Car3_STPG2-AS1
AC116903.1	0.0001174	11	Ex_L6-IT-Car3_STPG2-AS1
DQX1	0.000117172	11	Ex_L6-IT-Car3_STPG2-AS1
ELSPBP1	0.000117156	11	Ex_L6-IT-Car3_STPG2-AS1
POU6F2-AS1	0.000117112	11	Ex_L6-IT-Car3_STPG2-AS1
TMEM202	0.000116988	11	Ex_L6-IT-Car3_STPG2-AS1
TM4SF5	0.000116788	11	Ex_L6-IT-Car3_STPG2-AS1
FAM92B	0.000116766	11	Ex_L6-IT-Car3_STPG2-AS1
AC104076.1	0.000116649	11	Ex_L6-IT-Car3_STPG2-AS1
AC087749.1	0.00011664	11	Ex_L6-IT-Car3_STPG2-AS1
AIM2	0.000116585	11	Ex_L6-IT-Car3_STPG2-AS1
RAB5IF	0.000116526	11	Ex_L6-IT-Car3_STPG2-AS1
AF127577.1	0.00011641	11	Ex_L6-IT-Car3_STPG2-AS1
CEACAM6	0.000116306	11	Ex_L6-IT-Car3_STPG2-AS1
ELOA2	0.000116197	11	Ex_L6-IT-Car3_STPG2-AS1
AP001107.2	0.000116185	11	Ex_L6-IT-Car3_STPG2-AS1
AC245427.1	0.000116122	11	Ex_L6-IT-Car3_STPG2-AS1
AC022784.8	0.000116058	11	Ex_L6-IT-Car3_STPG2-AS1
SORCS3-AS1	0.000115961	11	Ex_L6-IT-Car3_STPG2-AS1
AC022098.4	0.000115924	11	Ex_L6-IT-Car3_STPG2-AS1
C10orf99	0.000115886	11	Ex_L6-IT-Car3_STPG2-AS1
LAIR2	0.000115838	11	Ex_L6-IT-Car3_STPG2-AS1
SPDYE2	0.000115803	11	Ex_L6-IT-Car3_STPG2-AS1
C1QTNF8	0.000115751	11	Ex_L6-IT-Car3_STPG2-AS1
PNLIPRP1	0.000115744	11	Ex_L6-IT-Car3_STPG2-AS1
AL355916.3	0.000115678	11	Ex_L6-IT-Car3_STPG2-AS1
AP005121.2	0.000115633	11	Ex_L6-IT-Car3_STPG2-AS1
AL133465.1	0.000115525	11	Ex_L6-IT-Car3_STPG2-AS1
POU5F1	0.000115442	11	Ex_L6-IT-Car3_STPG2-AS1
GJB4	0.000115333	11	Ex_L6-IT-Car3_STPG2-AS1
TARS2	0.000115226	11	Ex_L6-IT-Car3_STPG2-AS1
GABRR3	0.000115205	11	Ex_L6-IT-Car3_STPG2-AS1
AL121885.1	0.000115195	11	Ex_L6-IT-Car3_STPG2-AS1
AL133464.1	0.000115191	11	Ex_L6-IT-Car3_STPG2-AS1
AC008083.2	0.0001151	11	Ex_L6-IT-Car3_STPG2-AS1
SERPINB2	0.000115094	11	Ex_L6-IT-Car3_STPG2-AS1
AL358452.1	0.000115058	11	Ex_L6-IT-Car3_STPG2-AS1
AC135782.3	0.000115043	11	Ex_L6-IT-Car3_STPG2-AS1
LINC00664	0.000115019	11	Ex_L6-IT-Car3_STPG2-AS1
ETDA	0.00011489	11	Ex_L6-IT-Car3_STPG2-AS1
ADRA2C	0.000114816	11	Ex_L6-IT-Car3_STPG2-AS1
AADACL4	0.000114622	11	Ex_L6-IT-Car3_STPG2-AS1
AC137834.2	0.000114446	11	Ex_L6-IT-Car3_STPG2-AS1
FAM27E5	0.000114395	11	Ex_L6-IT-Car3_STPG2-AS1
APOA2	0.000114352	11	Ex_L6-IT-Car3_STPG2-AS1
AL590764.2	0.000114311	11	Ex_L6-IT-Car3_STPG2-AS1
LINC02271	0.000114297	11	Ex_L6-IT-Car3_STPG2-AS1
LINC01660	0.000114294	11	Ex_L6-IT-Car3_STPG2-AS1
LINC01247	0.000114291	11	Ex_L6-IT-Car3_STPG2-AS1
AL121917.2	0.000114256	11	Ex_L6-IT-Car3_STPG2-AS1
AC106795.2	0.000114238	11	Ex_L6-IT-Car3_STPG2-AS1
MS4A5	0.000114059	11	Ex_L6-IT-Car3_STPG2-AS1
P2RY13	0.000113988	11	Ex_L6-IT-Car3_STPG2-AS1
LGALS9C	0.000113985	11	Ex_L6-IT-Car3_STPG2-AS1
AC020916.2	0.000113975	11	Ex_L6-IT-Car3_STPG2-AS1
OR51B2	0.00011397	11	Ex_L6-IT-Car3_STPG2-AS1
SMIM11B	0.000113893	11	Ex_L6-IT-Car3_STPG2-AS1
TRMT2B	0.000113813	11	Ex_L6-IT-Car3_STPG2-AS1
AL109920.1	0.000113809	11	Ex_L6-IT-Car3_STPG2-AS1
SPINK4	0.00011368	11	Ex_L6-IT-Car3_STPG2-AS1
PYHIN1	0.000113668	11	Ex_L6-IT-Car3_STPG2-AS1
LINC02151	0.000113629	11	Ex_L6-IT-Car3_STPG2-AS1
AP001619.2	0.000113628	11	Ex_L6-IT-Car3_STPG2-AS1
GOT1L1	0.000113539	11	Ex_L6-IT-Car3_STPG2-AS1
PFN3	0.000113535	11	Ex_L6-IT-Car3_STPG2-AS1
TRIM48	0.000113319	11	Ex_L6-IT-Car3_STPG2-AS1
LINC01415	0.000113299	11	Ex_L6-IT-Car3_STPG2-AS1
LINC00583	0.000113248	11	Ex_L6-IT-Car3_STPG2-AS1
AC027338.2	0.000113134	11	Ex_L6-IT-Car3_STPG2-AS1
C3orf85	0.000113112	11	Ex_L6-IT-Car3_STPG2-AS1
AL050343.2	0.000112917	11	Ex_L6-IT-Car3_STPG2-AS1
FOXD4L5	0.000112769	11	Ex_L6-IT-Car3_STPG2-AS1
CLDN34	0.000112688	11	Ex_L6-IT-Car3_STPG2-AS1
AC007557.3	0.000112657	11	Ex_L6-IT-Car3_STPG2-AS1
AC021755.3	0.000112574	11	Ex_L6-IT-Car3_STPG2-AS1
AC010531.7	0.000112461	11	Ex_L6-IT-Car3_STPG2-AS1
LINC01679	0.000112109	11	Ex_L6-IT-Car3_STPG2-AS1
PDXP	0.000112099	11	Ex_L6-IT-Car3_STPG2-AS1
GSDMC	0.000112066	11	Ex_L6-IT-Car3_STPG2-AS1
BSX	0.000112057	11	Ex_L6-IT-Car3_STPG2-AS1
NAPA-AS1	0.000111983	11	Ex_L6-IT-Car3_STPG2-AS1
LINC01820	0.000111798	11	Ex_L6-IT-Car3_STPG2-AS1
TEX26-AS1	0.000111771	11	Ex_L6-IT-Car3_STPG2-AS1
PRKACB	0.000111755	11	Ex_L6-IT-Car3_STPG2-AS1
AC004817.3	0.000111599	11	Ex_L6-IT-Car3_STPG2-AS1
IZUMO1	0.000111571	11	Ex_L6-IT-Car3_STPG2-AS1
AC010834.1	0.000111538	11	Ex_L6-IT-Car3_STPG2-AS1
KF456478.1	0.000111464	11	Ex_L6-IT-Car3_STPG2-AS1
DICER1-AS1	0.000111427	11	Ex_L6-IT-Car3_STPG2-AS1
JPH2	0.000111393	11	Ex_L6-IT-Car3_STPG2-AS1
AC013391.1	0.000111264	11	Ex_L6-IT-Car3_STPG2-AS1
AC131097.1	0.000111212	11	Ex_L6-IT-Car3_STPG2-AS1
KLB	0.00011115	11	Ex_L6-IT-Car3_STPG2-AS1
OR1L1	0.000110967	11	Ex_L6-IT-Car3_STPG2-AS1
AL445493.3	0.000110944	11	Ex_L6-IT-Car3_STPG2-AS1
OR6C6	0.000110914	11	Ex_L6-IT-Car3_STPG2-AS1
AC008567.2	0.000110848	11	Ex_L6-IT-Car3_STPG2-AS1
AC010890.1	0.000110821	11	Ex_L6-IT-Car3_STPG2-AS1
TERT	0.000110819	11	Ex_L6-IT-Car3_STPG2-AS1
BIVM-ERCC5	0.00011072	11	Ex_L6-IT-Car3_STPG2-AS1
AC074254.1	0.000110693	11	Ex_L6-IT-Car3_STPG2-AS1
AC021074.3	0.000110683	11	Ex_L6-IT-Car3_STPG2-AS1
IL12A	0.000110604	11	Ex_L6-IT-Car3_STPG2-AS1
TSKU	0.000110584	11	Ex_L6-IT-Car3_STPG2-AS1
SLC9A6	0.000110531	11	Ex_L6-IT-Car3_STPG2-AS1
AP003721.3	0.000110412	11	Ex_L6-IT-Car3_STPG2-AS1
AL592071.1	0.000110403	11	Ex_L6-IT-Car3_STPG2-AS1
AC110799.1	0.000110349	11	Ex_L6-IT-Car3_STPG2-AS1
SH2D3A	0.00011031	11	Ex_L6-IT-Car3_STPG2-AS1
AL138895.1	0.000110293	11	Ex_L6-IT-Car3_STPG2-AS1
AC004637.1	0.000110244	11	Ex_L6-IT-Car3_STPG2-AS1
AL359541.1	0.000110238	11	Ex_L6-IT-Car3_STPG2-AS1
POTEC	0.000110175	11	Ex_L6-IT-Car3_STPG2-AS1
AC010761.4	0.000110088	11	Ex_L6-IT-Car3_STPG2-AS1
LINC01974	0.000110066	11	Ex_L6-IT-Car3_STPG2-AS1
LINC02396	0.000110063	11	Ex_L6-IT-Car3_STPG2-AS1
AL355482.2	0.000110059	11	Ex_L6-IT-Car3_STPG2-AS1
TRBV21-1	0.000109993	11	Ex_L6-IT-Car3_STPG2-AS1
AC008115.4	0.000109917	11	Ex_L6-IT-Car3_STPG2-AS1
CYLC2	0.000109833	11	Ex_L6-IT-Car3_STPG2-AS1
Z82180.1	0.000109668	11	Ex_L6-IT-Car3_STPG2-AS1
AC044839.5	0.000109553	11	Ex_L6-IT-Car3_STPG2-AS1
SHANK2-AS2	0.00010955	11	Ex_L6-IT-Car3_STPG2-AS1
MNX1-AS1	0.000109458	11	Ex_L6-IT-Car3_STPG2-AS1
AC004415.1	0.000109436	11	Ex_L6-IT-Car3_STPG2-AS1
AL132711.1	0.000109431	11	Ex_L6-IT-Car3_STPG2-AS1
AL135746.1	0.00010915	11	Ex_L6-IT-Car3_STPG2-AS1
PNPO	0.000109099	11	Ex_L6-IT-Car3_STPG2-AS1
FAM83B	0.000108999	11	Ex_L6-IT-Car3_STPG2-AS1
LRRC26	0.00010895	11	Ex_L6-IT-Car3_STPG2-AS1
FAM180A	0.000108919	11	Ex_L6-IT-Car3_STPG2-AS1
NEBL-AS1	0.000108894	11	Ex_L6-IT-Car3_STPG2-AS1
AC103982.1	0.000108866	11	Ex_L6-IT-Car3_STPG2-AS1
CERS3	0.000108725	11	Ex_L6-IT-Car3_STPG2-AS1
AC093326.1	0.000108686	11	Ex_L6-IT-Car3_STPG2-AS1
AC007786.3	0.000108677	11	Ex_L6-IT-Car3_STPG2-AS1
PIH1D3	0.000108657	11	Ex_L6-IT-Car3_STPG2-AS1
LINC01729	0.000108587	11	Ex_L6-IT-Car3_STPG2-AS1
GFOD1-AS1	0.00010857	11	Ex_L6-IT-Car3_STPG2-AS1
AC012417.1	0.000108494	11	Ex_L6-IT-Car3_STPG2-AS1
AP005329.3	0.00010838	11	Ex_L6-IT-Car3_STPG2-AS1
AC007749.1	0.000108377	11	Ex_L6-IT-Car3_STPG2-AS1
AC067960.1	0.000108289	11	Ex_L6-IT-Car3_STPG2-AS1
AP002748.1	0.000108182	11	Ex_L6-IT-Car3_STPG2-AS1
UQCC1	0.00010818	11	Ex_L6-IT-Car3_STPG2-AS1
GPR34	0.000108164	11	Ex_L6-IT-Car3_STPG2-AS1
FGB	0.000108128	11	Ex_L6-IT-Car3_STPG2-AS1
AC022447.1	0.000108118	11	Ex_L6-IT-Car3_STPG2-AS1
C8orf74	0.000108107	11	Ex_L6-IT-Car3_STPG2-AS1
LINC01932	0.000108006	11	Ex_L6-IT-Car3_STPG2-AS1
AP005436.2	0.000107943	11	Ex_L6-IT-Car3_STPG2-AS1
PNLIP	0.000107872	11	Ex_L6-IT-Car3_STPG2-AS1
AC021739.2	0.000107827	11	Ex_L6-IT-Car3_STPG2-AS1
AL807752.3	0.00010774	11	Ex_L6-IT-Car3_STPG2-AS1
AC008966.1	0.000107693	11	Ex_L6-IT-Car3_STPG2-AS1
DTL	0.000107473	11	Ex_L6-IT-Car3_STPG2-AS1
AC005609.2	0.000107352	11	Ex_L6-IT-Car3_STPG2-AS1
HES2	0.000107337	11	Ex_L6-IT-Car3_STPG2-AS1
AL445363.1	0.000107295	11	Ex_L6-IT-Car3_STPG2-AS1
AC002378.1	0.000107283	11	Ex_L6-IT-Car3_STPG2-AS1
CMC4	0.000107252	11	Ex_L6-IT-Car3_STPG2-AS1
AC008555.2	0.000107251	11	Ex_L6-IT-Car3_STPG2-AS1
TERC	0.000107234	11	Ex_L6-IT-Car3_STPG2-AS1
AC117569.1	0.000107144	11	Ex_L6-IT-Car3_STPG2-AS1
OR4C3	0.000107055	11	Ex_L6-IT-Car3_STPG2-AS1
AL359921.2	0.000107027	11	Ex_L6-IT-Car3_STPG2-AS1
DFFB	0.000107001	11	Ex_L6-IT-Car3_STPG2-AS1
AC002401.3	0.000106983	11	Ex_L6-IT-Car3_STPG2-AS1
CYP4F22	0.000106836	11	Ex_L6-IT-Car3_STPG2-AS1
AC010329.1	0.000106817	11	Ex_L6-IT-Car3_STPG2-AS1
AC087289.4	0.000106805	11	Ex_L6-IT-Car3_STPG2-AS1
AC131953.1	0.000106746	11	Ex_L6-IT-Car3_STPG2-AS1
AC004477.2	0.000106722	11	Ex_L6-IT-Car3_STPG2-AS1
OR52E8	0.000106498	11	Ex_L6-IT-Car3_STPG2-AS1
AP001269.2	0.000106325	11	Ex_L6-IT-Car3_STPG2-AS1
STRN	0.00010618	11	Ex_L6-IT-Car3_STPG2-AS1
AC016590.3	0.000106151	11	Ex_L6-IT-Car3_STPG2-AS1
BX539320.1	0.00010614	11	Ex_L6-IT-Car3_STPG2-AS1
OR2M7	0.00010608	11	Ex_L6-IT-Car3_STPG2-AS1
CSTA	0.000106077	11	Ex_L6-IT-Car3_STPG2-AS1
AC246680.1	0.000106075	11	Ex_L6-IT-Car3_STPG2-AS1
AL162726.4	0.000106046	11	Ex_L6-IT-Car3_STPG2-AS1
ABCB5	0.000106005	11	Ex_L6-IT-Car3_STPG2-AS1
AL353764.1	0.000105911	11	Ex_L6-IT-Car3_STPG2-AS1
AL645929.2	0.000105885	11	Ex_L6-IT-Car3_STPG2-AS1
SIGLEC6	0.000105879	11	Ex_L6-IT-Car3_STPG2-AS1
AL357033.2	0.000105815	11	Ex_L6-IT-Car3_STPG2-AS1
AC007923.1	0.00010565	11	Ex_L6-IT-Car3_STPG2-AS1
AC009090.2	0.000105556	11	Ex_L6-IT-Car3_STPG2-AS1
AC116003.1	0.000105474	11	Ex_L6-IT-Car3_STPG2-AS1
OR1L3	0.000105431	11	Ex_L6-IT-Car3_STPG2-AS1
AC008440.2	0.000105403	11	Ex_L6-IT-Car3_STPG2-AS1
LINC02044	0.000105399	11	Ex_L6-IT-Car3_STPG2-AS1
AC091588.2	0.000105244	11	Ex_L6-IT-Car3_STPG2-AS1
AL139161.2	0.000105212	11	Ex_L6-IT-Car3_STPG2-AS1
AC010323.1	0.000105204	11	Ex_L6-IT-Car3_STPG2-AS1
AC097625.1	0.000105202	11	Ex_L6-IT-Car3_STPG2-AS1
AC013549.1	0.000105172	11	Ex_L6-IT-Car3_STPG2-AS1
ANAPC1	0.000105157	11	Ex_L6-IT-Car3_STPG2-AS1
HSPB2	0.000105154	11	Ex_L6-IT-Car3_STPG2-AS1
LPIN2	0.00010514	11	Ex_L6-IT-Car3_STPG2-AS1
AC107953.2	0.000105057	11	Ex_L6-IT-Car3_STPG2-AS1
AC068946.2	0.000105037	11	Ex_L6-IT-Car3_STPG2-AS1
LINC01276	0.000104982	11	Ex_L6-IT-Car3_STPG2-AS1
GPBAR1	0.000104975	11	Ex_L6-IT-Car3_STPG2-AS1
AC138150.2	0.000104868	11	Ex_L6-IT-Car3_STPG2-AS1
AL021707.7	0.000104853	11	Ex_L6-IT-Car3_STPG2-AS1
ASB16	0.000104819	11	Ex_L6-IT-Car3_STPG2-AS1
LINC02417	0.000104791	11	Ex_L6-IT-Car3_STPG2-AS1
AL133499.1	0.000104763	11	Ex_L6-IT-Car3_STPG2-AS1
AC114488.1	0.000104735	11	Ex_L6-IT-Car3_STPG2-AS1
CALML3-AS1	0.000104632	11	Ex_L6-IT-Car3_STPG2-AS1
AC018630.2	0.000104596	11	Ex_L6-IT-Car3_STPG2-AS1
AC137936.1	0.000104555	11	Ex_L6-IT-Car3_STPG2-AS1
AP003469.3	0.000104366	11	Ex_L6-IT-Car3_STPG2-AS1
AC005042.2	0.000104271	11	Ex_L6-IT-Car3_STPG2-AS1
PLA2G2F	0.000104269	11	Ex_L6-IT-Car3_STPG2-AS1
PMCH	0.000104235	11	Ex_L6-IT-Car3_STPG2-AS1
SLC35A3	0.000104199	11	Ex_L6-IT-Car3_STPG2-AS1
ERVV-1	0.000104125	11	Ex_L6-IT-Car3_STPG2-AS1
OR2T33	0.000104108	11	Ex_L6-IT-Car3_STPG2-AS1
PRSS41	0.000104072	11	Ex_L6-IT-Car3_STPG2-AS1
AP001180.2	0.000104018	11	Ex_L6-IT-Car3_STPG2-AS1
GIMAP6	0.000103954	11	Ex_L6-IT-Car3_STPG2-AS1
BIRC6-AS1	0.000103946	11	Ex_L6-IT-Car3_STPG2-AS1
AC005538.1	0.000103922	11	Ex_L6-IT-Car3_STPG2-AS1
LINC01785	0.000103674	11	Ex_L6-IT-Car3_STPG2-AS1
CHP2	0.000103466	11	Ex_L6-IT-Car3_STPG2-AS1
AC093591.2	0.000103413	11	Ex_L6-IT-Car3_STPG2-AS1
DDIAS	0.000103385	11	Ex_L6-IT-Car3_STPG2-AS1
DPPA4	0.000103274	11	Ex_L6-IT-Car3_STPG2-AS1
ZNF223	0.000103176	11	Ex_L6-IT-Car3_STPG2-AS1
AC006019.3	0.000103066	11	Ex_L6-IT-Car3_STPG2-AS1
CEACAM7	0.000102907	11	Ex_L6-IT-Car3_STPG2-AS1
H3F3C	0.000102895	11	Ex_L6-IT-Car3_STPG2-AS1
KCNK18	0.000102805	11	Ex_L6-IT-Car3_STPG2-AS1
JADE2	0.000102521	11	Ex_L6-IT-Car3_STPG2-AS1
HTR3D	0.000102484	11	Ex_L6-IT-Car3_STPG2-AS1
LINC00355	0.000102441	11	Ex_L6-IT-Car3_STPG2-AS1
AL356580.1	0.000102429	11	Ex_L6-IT-Car3_STPG2-AS1
LAT	0.000102218	11	Ex_L6-IT-Car3_STPG2-AS1
FOXJ1	0.000102197	11	Ex_L6-IT-Car3_STPG2-AS1
AC008543.4	0.000102062	11	Ex_L6-IT-Car3_STPG2-AS1
AC089983.1	0.000102061	11	Ex_L6-IT-Car3_STPG2-AS1
AL360219.1	0.000101793	11	Ex_L6-IT-Car3_STPG2-AS1
MIR1302-2HG	0.000101671	11	Ex_L6-IT-Car3_STPG2-AS1
FATE1	0.000101552	11	Ex_L6-IT-Car3_STPG2-AS1
WDR12	0.000101408	11	Ex_L6-IT-Car3_STPG2-AS1
AC008063.2	0.000101389	11	Ex_L6-IT-Car3_STPG2-AS1
AC092811.2	0.000101302	11	Ex_L6-IT-Car3_STPG2-AS1
AC008175.1	0.000101295	11	Ex_L6-IT-Car3_STPG2-AS1
AL024474.2	0.000101264	11	Ex_L6-IT-Car3_STPG2-AS1
AL390037.1	0.000101263	11	Ex_L6-IT-Car3_STPG2-AS1
TYROBP	0.000101207	11	Ex_L6-IT-Car3_STPG2-AS1
AC107029.1	0.000101062	11	Ex_L6-IT-Car3_STPG2-AS1
NMRK2	0.000100855	11	Ex_L6-IT-Car3_STPG2-AS1
AL023581.1	0.00010082	11	Ex_L6-IT-Car3_STPG2-AS1
AC068547.1	0.000100755	11	Ex_L6-IT-Car3_STPG2-AS1
LINC02530	0.000100709	11	Ex_L6-IT-Car3_STPG2-AS1
GRPEL2-AS1	0.000100409	11	Ex_L6-IT-Car3_STPG2-AS1
PRY2	0.000100364	11	Ex_L6-IT-Car3_STPG2-AS1
AC026774.1	0.000100358	11	Ex_L6-IT-Car3_STPG2-AS1
ARHGEF3-AS1	0.000100211	11	Ex_L6-IT-Car3_STPG2-AS1
AL049648.1	0.000100139	11	Ex_L6-IT-Car3_STPG2-AS1
AC121757.1	0.000100076	11	Ex_L6-IT-Car3_STPG2-AS1
AC005383.1	0.000100064	11	Ex_L6-IT-Car3_STPG2-AS1
AC093423.3	9.996671e-05	11	Ex_L6-IT-Car3_STPG2-AS1
AC044802.1	9.9841e-05	11	Ex_L6-IT-Car3_STPG2-AS1
IL23A	9.977307e-05	11	Ex_L6-IT-Car3_STPG2-AS1
AL135786.2	9.973958e-05	11	Ex_L6-IT-Car3_STPG2-AS1
FOXD4L4	9.973066e-05	11	Ex_L6-IT-Car3_STPG2-AS1
PLGLB1	9.959055e-05	11	Ex_L6-IT-Car3_STPG2-AS1
AP001007.2	9.9578305e-05	11	Ex_L6-IT-Car3_STPG2-AS1
AP001109.1	9.952005e-05	11	Ex_L6-IT-Car3_STPG2-AS1
SMIM1	9.937335e-05	11	Ex_L6-IT-Car3_STPG2-AS1
AC103764.1	9.9295714e-05	11	Ex_L6-IT-Car3_STPG2-AS1
AP000820.1	9.922861e-05	11	Ex_L6-IT-Car3_STPG2-AS1
FXR2	9.9174e-05	11	Ex_L6-IT-Car3_STPG2-AS1
LINC01704	9.904941e-05	11	Ex_L6-IT-Car3_STPG2-AS1
Z82217.1	9.897987e-05	11	Ex_L6-IT-Car3_STPG2-AS1
LINC01907	9.8945595e-05	11	Ex_L6-IT-Car3_STPG2-AS1
LINC01363	9.891135e-05	11	Ex_L6-IT-Car3_STPG2-AS1
CCDC13	9.887927e-05	11	Ex_L6-IT-Car3_STPG2-AS1
KCNE5	9.887775e-05	11	Ex_L6-IT-Car3_STPG2-AS1
BX470209.1	9.8850964e-05	11	Ex_L6-IT-Car3_STPG2-AS1
AP000320.1	9.868342e-05	11	Ex_L6-IT-Car3_STPG2-AS1
GIMAP7	9.858968e-05	11	Ex_L6-IT-Car3_STPG2-AS1
AL078581.2	9.858423e-05	11	Ex_L6-IT-Car3_STPG2-AS1
AC037198.2	9.8523415e-05	11	Ex_L6-IT-Car3_STPG2-AS1
LINC00051	9.8483615e-05	11	Ex_L6-IT-Car3_STPG2-AS1
PAX4	9.84737e-05	11	Ex_L6-IT-Car3_STPG2-AS1
AC005244.2	9.847067e-05	11	Ex_L6-IT-Car3_STPG2-AS1
BX088651.2	9.844791e-05	11	Ex_L6-IT-Car3_STPG2-AS1
AC074050.2	9.839859e-05	11	Ex_L6-IT-Car3_STPG2-AS1
AC024603.1	9.8352204e-05	11	Ex_L6-IT-Car3_STPG2-AS1
LINC01433	9.83324e-05	11	Ex_L6-IT-Car3_STPG2-AS1
AC117498.2	9.8254786e-05	11	Ex_L6-IT-Car3_STPG2-AS1
AC103739.1	9.7859665e-05	11	Ex_L6-IT-Car3_STPG2-AS1
LINC02093	9.785777e-05	11	Ex_L6-IT-Car3_STPG2-AS1
AC104534.1	9.7834214e-05	11	Ex_L6-IT-Car3_STPG2-AS1
C10orf71-AS1	9.773538e-05	11	Ex_L6-IT-Car3_STPG2-AS1
MIR497HG	9.769942e-05	11	Ex_L6-IT-Car3_STPG2-AS1
SOCS1	9.762399e-05	11	Ex_L6-IT-Car3_STPG2-AS1
AL162293.1	9.762115e-05	11	Ex_L6-IT-Car3_STPG2-AS1
TRIM68	9.751875e-05	11	Ex_L6-IT-Car3_STPG2-AS1
C1orf143	9.7483564e-05	11	Ex_L6-IT-Car3_STPG2-AS1
AC008080.4	9.744056e-05	11	Ex_L6-IT-Car3_STPG2-AS1
OR2T29	9.7438344e-05	11	Ex_L6-IT-Car3_STPG2-AS1
LINC01427	9.735856e-05	11	Ex_L6-IT-Car3_STPG2-AS1
TMEM247	9.728642e-05	11	Ex_L6-IT-Car3_STPG2-AS1
AL162464.1	9.723819e-05	11	Ex_L6-IT-Car3_STPG2-AS1
LINC00572	9.7204225e-05	11	Ex_L6-IT-Car3_STPG2-AS1
MEX3D	9.710415e-05	11	Ex_L6-IT-Car3_STPG2-AS1
FAM83C	9.699916e-05	11	Ex_L6-IT-Car3_STPG2-AS1
AC009108.2	9.6866526e-05	11	Ex_L6-IT-Car3_STPG2-AS1
RAB43	9.683077e-05	11	Ex_L6-IT-Car3_STPG2-AS1
AL135744.1	9.680704e-05	11	Ex_L6-IT-Car3_STPG2-AS1
GOLGA6A	9.6758784e-05	11	Ex_L6-IT-Car3_STPG2-AS1
AL162727.2	9.671947e-05	11	Ex_L6-IT-Car3_STPG2-AS1
C9orf50	9.66594e-05	11	Ex_L6-IT-Car3_STPG2-AS1
WIPI2	9.657774e-05	11	Ex_L6-IT-Car3_STPG2-AS1
AC016738.2	9.638044e-05	11	Ex_L6-IT-Car3_STPG2-AS1
AC027627.1	9.635904e-05	11	Ex_L6-IT-Car3_STPG2-AS1
AC020743.1	9.6290874e-05	11	Ex_L6-IT-Car3_STPG2-AS1
AL021453.1	9.627838e-05	11	Ex_L6-IT-Car3_STPG2-AS1
AC010463.2	9.621203e-05	11	Ex_L6-IT-Car3_STPG2-AS1
SLC39A13	9.618178e-05	11	Ex_L6-IT-Car3_STPG2-AS1
AC023194.3	9.609426e-05	11	Ex_L6-IT-Car3_STPG2-AS1
NEUROD4	9.599305e-05	11	Ex_L6-IT-Car3_STPG2-AS1
TEX51	9.598003e-05	11	Ex_L6-IT-Car3_STPG2-AS1
ARID3C	9.577802e-05	11	Ex_L6-IT-Car3_STPG2-AS1
AC020913.2	9.5760566e-05	11	Ex_L6-IT-Car3_STPG2-AS1
ZBTB20-AS3	9.576045e-05	11	Ex_L6-IT-Car3_STPG2-AS1
AKAP2	9.5745345e-05	11	Ex_L6-IT-Car3_STPG2-AS1
AC105105.1	9.574009e-05	11	Ex_L6-IT-Car3_STPG2-AS1
LINC02168	9.573871e-05	11	Ex_L6-IT-Car3_STPG2-AS1
AC093334.1	9.5674885e-05	11	Ex_L6-IT-Car3_STPG2-AS1
MB	9.5449665e-05	11	Ex_L6-IT-Car3_STPG2-AS1
AHSP	9.5427466e-05	11	Ex_L6-IT-Car3_STPG2-AS1
AC007491.1	9.5423675e-05	11	Ex_L6-IT-Car3_STPG2-AS1
AC009495.2	9.5405805e-05	11	Ex_L6-IT-Car3_STPG2-AS1
AC004067.1	9.531738e-05	11	Ex_L6-IT-Car3_STPG2-AS1
NPC1	9.531278e-05	11	Ex_L6-IT-Car3_STPG2-AS1
AC129492.1	9.529364e-05	11	Ex_L6-IT-Car3_STPG2-AS1
HIST2H4A	9.523901e-05	11	Ex_L6-IT-Car3_STPG2-AS1
MYL7	9.5209405e-05	11	Ex_L6-IT-Car3_STPG2-AS1
AKT1	9.517528e-05	11	Ex_L6-IT-Car3_STPG2-AS1
LINC00554	9.505787e-05	11	Ex_L6-IT-Car3_STPG2-AS1
PTX3	9.494484e-05	11	Ex_L6-IT-Car3_STPG2-AS1
ELFN1-AS1	9.494052e-05	11	Ex_L6-IT-Car3_STPG2-AS1
MGAT3	9.4762225e-05	11	Ex_L6-IT-Car3_STPG2-AS1
AC087260.1	9.473158e-05	11	Ex_L6-IT-Car3_STPG2-AS1
LINC01623	9.462763e-05	11	Ex_L6-IT-Car3_STPG2-AS1
AL022337.1	9.4581526e-05	11	Ex_L6-IT-Car3_STPG2-AS1
KLK3	9.451632e-05	11	Ex_L6-IT-Car3_STPG2-AS1
TMED6	9.436916e-05	11	Ex_L6-IT-Car3_STPG2-AS1
AC092354.2	9.4368006e-05	11	Ex_L6-IT-Car3_STPG2-AS1
AC026464.4	9.436241e-05	11	Ex_L6-IT-Car3_STPG2-AS1
CCL20	9.435537e-05	11	Ex_L6-IT-Car3_STPG2-AS1
AL512658.1	9.4312425e-05	11	Ex_L6-IT-Car3_STPG2-AS1
AC209005.1	9.430871e-05	11	Ex_L6-IT-Car3_STPG2-AS1
LINC00691	9.4234485e-05	11	Ex_L6-IT-Car3_STPG2-AS1
AC003001.1	9.419347e-05	11	Ex_L6-IT-Car3_STPG2-AS1
AC010547.4	9.404729e-05	11	Ex_L6-IT-Car3_STPG2-AS1
AL021154.1	9.404086e-05	11	Ex_L6-IT-Car3_STPG2-AS1
AC079328.2	9.3958726e-05	11	Ex_L6-IT-Car3_STPG2-AS1
TRIP6	9.3953335e-05	11	Ex_L6-IT-Car3_STPG2-AS1
AC125611.4	9.393213e-05	11	Ex_L6-IT-Car3_STPG2-AS1
AL512643.1	9.3858696e-05	11	Ex_L6-IT-Car3_STPG2-AS1
LINC01858	9.379375e-05	11	Ex_L6-IT-Car3_STPG2-AS1
S1PR4	9.3724084e-05	11	Ex_L6-IT-Car3_STPG2-AS1
MYL1	9.361909e-05	11	Ex_L6-IT-Car3_STPG2-AS1
AC090181.1	9.3511044e-05	11	Ex_L6-IT-Car3_STPG2-AS1
TBC1D8-AS1	9.3489725e-05	11	Ex_L6-IT-Car3_STPG2-AS1
AC025257.1	9.347579e-05	11	Ex_L6-IT-Car3_STPG2-AS1
FP475955.1	9.3374365e-05	11	Ex_L6-IT-Car3_STPG2-AS1
AL133368.2	9.337377e-05	11	Ex_L6-IT-Car3_STPG2-AS1
HSPB7	9.331986e-05	11	Ex_L6-IT-Car3_STPG2-AS1
AC116609.3	9.331211e-05	11	Ex_L6-IT-Car3_STPG2-AS1
AP001021.1	9.320035e-05	11	Ex_L6-IT-Car3_STPG2-AS1
AP000808.2	9.31199e-05	11	Ex_L6-IT-Car3_STPG2-AS1
EAF1	9.311033e-05	11	Ex_L6-IT-Car3_STPG2-AS1
LINC02286	9.298293e-05	11	Ex_L6-IT-Car3_STPG2-AS1
AL591178.1	9.292971e-05	11	Ex_L6-IT-Car3_STPG2-AS1
AL031848.1	9.286939e-05	11	Ex_L6-IT-Car3_STPG2-AS1
CECR3	9.286031e-05	11	Ex_L6-IT-Car3_STPG2-AS1
AL360093.1	9.28419e-05	11	Ex_L6-IT-Car3_STPG2-AS1
PANCR	9.277971e-05	11	Ex_L6-IT-Car3_STPG2-AS1
RNASEK-C17orf49	9.26612e-05	11	Ex_L6-IT-Car3_STPG2-AS1
INTS9-AS1	9.2652284e-05	11	Ex_L6-IT-Car3_STPG2-AS1
AL162399.1	9.242112e-05	11	Ex_L6-IT-Car3_STPG2-AS1
EML3	9.237238e-05	11	Ex_L6-IT-Car3_STPG2-AS1
AC022164.1	9.236603e-05	11	Ex_L6-IT-Car3_STPG2-AS1
AP002990.1	9.2319824e-05	11	Ex_L6-IT-Car3_STPG2-AS1
AC027458.1	9.230227e-05	11	Ex_L6-IT-Car3_STPG2-AS1
AC106789.1	9.228276e-05	11	Ex_L6-IT-Car3_STPG2-AS1
AC097372.2	9.2222006e-05	11	Ex_L6-IT-Car3_STPG2-AS1
HSD17B3-AS1	9.2163704e-05	11	Ex_L6-IT-Car3_STPG2-AS1
AC114956.1	9.210993e-05	11	Ex_L6-IT-Car3_STPG2-AS1
FAM19A3	9.2038455e-05	11	Ex_L6-IT-Car3_STPG2-AS1
AC007638.1	9.1997106e-05	11	Ex_L6-IT-Car3_STPG2-AS1
WWC2-AS2	9.199351e-05	11	Ex_L6-IT-Car3_STPG2-AS1
AC010722.1	9.1851914e-05	11	Ex_L6-IT-Car3_STPG2-AS1
C15orf54	9.184306e-05	11	Ex_L6-IT-Car3_STPG2-AS1
FP671120.3	9.1841255e-05	11	Ex_L6-IT-Car3_STPG2-AS1
OR10A3	9.182583e-05	11	Ex_L6-IT-Car3_STPG2-AS1
AC040162.3	9.180211e-05	11	Ex_L6-IT-Car3_STPG2-AS1
AC093155.3	9.1710055e-05	11	Ex_L6-IT-Car3_STPG2-AS1
PRSS22	9.1611495e-05	11	Ex_L6-IT-Car3_STPG2-AS1
SPINT4	9.153399e-05	11	Ex_L6-IT-Car3_STPG2-AS1
AC113192.1	9.1494054e-05	11	Ex_L6-IT-Car3_STPG2-AS1
SULT6B1	9.145616e-05	11	Ex_L6-IT-Car3_STPG2-AS1
AC015853.1	9.144761e-05	11	Ex_L6-IT-Car3_STPG2-AS1
TMEM210	9.132519e-05	11	Ex_L6-IT-Car3_STPG2-AS1
AL135785.1	9.130903e-05	11	Ex_L6-IT-Car3_STPG2-AS1
C1orf56	9.113545e-05	11	Ex_L6-IT-Car3_STPG2-AS1
AC111194.1	9.1127185e-05	11	Ex_L6-IT-Car3_STPG2-AS1
RETN	9.106025e-05	11	Ex_L6-IT-Car3_STPG2-AS1
TREX2	9.105308e-05	11	Ex_L6-IT-Car3_STPG2-AS1
CST9L	9.097505e-05	11	Ex_L6-IT-Car3_STPG2-AS1
AC116348.2	9.095573e-05	11	Ex_L6-IT-Car3_STPG2-AS1
OR2D2	9.0780166e-05	11	Ex_L6-IT-Car3_STPG2-AS1
AC008406.3	9.077718e-05	11	Ex_L6-IT-Car3_STPG2-AS1
AL161431.1	9.0622816e-05	11	Ex_L6-IT-Car3_STPG2-AS1
LRRN4CL	9.056513e-05	11	Ex_L6-IT-Car3_STPG2-AS1
CRB3	9.052867e-05	11	Ex_L6-IT-Car3_STPG2-AS1
KRT32	9.047766e-05	11	Ex_L6-IT-Car3_STPG2-AS1
ZNF646	9.0467445e-05	11	Ex_L6-IT-Car3_STPG2-AS1
AF241725.1	9.046707e-05	11	Ex_L6-IT-Car3_STPG2-AS1
PPWD1	9.0423244e-05	11	Ex_L6-IT-Car3_STPG2-AS1
ACOXL-AS1	9.038059e-05	11	Ex_L6-IT-Car3_STPG2-AS1
TEX28	9.0366644e-05	11	Ex_L6-IT-Car3_STPG2-AS1
AC244517.7	9.036299e-05	11	Ex_L6-IT-Car3_STPG2-AS1
AL139423.1	9.032084e-05	11	Ex_L6-IT-Car3_STPG2-AS1
AL096828.2	9.021963e-05	11	Ex_L6-IT-Car3_STPG2-AS1
DDX46	9.0216316e-05	11	Ex_L6-IT-Car3_STPG2-AS1
E2F8	9.020687e-05	11	Ex_L6-IT-Car3_STPG2-AS1
OR4D10	9.018169e-05	11	Ex_L6-IT-Car3_STPG2-AS1
BTNL8	9.0151254e-05	11	Ex_L6-IT-Car3_STPG2-AS1
FP236315.1	9.0072346e-05	11	Ex_L6-IT-Car3_STPG2-AS1
AC007403.1	8.995553e-05	11	Ex_L6-IT-Car3_STPG2-AS1
AC011473.2	8.9953115e-05	11	Ex_L6-IT-Car3_STPG2-AS1
SPDYE4	8.991005e-05	11	Ex_L6-IT-Car3_STPG2-AS1
AC062004.1	8.981076e-05	11	Ex_L6-IT-Car3_STPG2-AS1
AC000035.1	8.9771165e-05	11	Ex_L6-IT-Car3_STPG2-AS1
ATP2A3	8.975792e-05	11	Ex_L6-IT-Car3_STPG2-AS1
AL355990.2	8.972703e-05	11	Ex_L6-IT-Car3_STPG2-AS1
AC121764.2	8.968794e-05	11	Ex_L6-IT-Car3_STPG2-AS1
KLF14	8.968221e-05	11	Ex_L6-IT-Car3_STPG2-AS1
AC004930.1	8.9554786e-05	11	Ex_L6-IT-Car3_STPG2-AS1
AC115099.1	8.950655e-05	11	Ex_L6-IT-Car3_STPG2-AS1
TRARG1	8.943804e-05	11	Ex_L6-IT-Car3_STPG2-AS1
OSM	8.941758e-05	11	Ex_L6-IT-Car3_STPG2-AS1
LRRC14B	8.939096e-05	11	Ex_L6-IT-Car3_STPG2-AS1
AC008747.1	8.937538e-05	11	Ex_L6-IT-Car3_STPG2-AS1
LINC00113	8.930553e-05	11	Ex_L6-IT-Car3_STPG2-AS1
AC007603.1	8.927514e-05	11	Ex_L6-IT-Car3_STPG2-AS1
AC092687.2	8.920444e-05	11	Ex_L6-IT-Car3_STPG2-AS1
RAB6C	8.919664e-05	11	Ex_L6-IT-Car3_STPG2-AS1
AC097532.1	8.912983e-05	11	Ex_L6-IT-Car3_STPG2-AS1
LINC01287	8.8955974e-05	11	Ex_L6-IT-Car3_STPG2-AS1
PKNOX2-AS1	8.88615e-05	11	Ex_L6-IT-Car3_STPG2-AS1
GPR182	8.881983e-05	11	Ex_L6-IT-Car3_STPG2-AS1
LINC00690	8.8784494e-05	11	Ex_L6-IT-Car3_STPG2-AS1
IFNA1	8.877331e-05	11	Ex_L6-IT-Car3_STPG2-AS1
C11orf88	8.875216e-05	11	Ex_L6-IT-Car3_STPG2-AS1
AL139237.2	8.86182e-05	11	Ex_L6-IT-Car3_STPG2-AS1
AP001208.1	8.856149e-05	11	Ex_L6-IT-Car3_STPG2-AS1
AC116609.1	8.8253444e-05	11	Ex_L6-IT-Car3_STPG2-AS1
AC009948.3	8.822347e-05	11	Ex_L6-IT-Car3_STPG2-AS1
AC104794.4	8.8211316e-05	11	Ex_L6-IT-Car3_STPG2-AS1
AC114947.2	8.820939e-05	11	Ex_L6-IT-Car3_STPG2-AS1
SULT1E1	8.814987e-05	11	Ex_L6-IT-Car3_STPG2-AS1
MAGEA8	8.808748e-05	11	Ex_L6-IT-Car3_STPG2-AS1
CMPK1	8.794449e-05	11	Ex_L6-IT-Car3_STPG2-AS1
AL139390.1	8.791398e-05	11	Ex_L6-IT-Car3_STPG2-AS1
ADGRD1-AS1	8.781792e-05	11	Ex_L6-IT-Car3_STPG2-AS1
AC116563.1	8.769106e-05	11	Ex_L6-IT-Car3_STPG2-AS1
CREB3L4	8.766183e-05	11	Ex_L6-IT-Car3_STPG2-AS1
LINC02258	8.765015e-05	11	Ex_L6-IT-Car3_STPG2-AS1
AC091167.7	8.7648354e-05	11	Ex_L6-IT-Car3_STPG2-AS1
AC008938.1	8.7574335e-05	11	Ex_L6-IT-Car3_STPG2-AS1
MOS	8.7487264e-05	11	Ex_L6-IT-Car3_STPG2-AS1
AC011611.3	8.7361914e-05	11	Ex_L6-IT-Car3_STPG2-AS1
AP002856.3	8.731404e-05	11	Ex_L6-IT-Car3_STPG2-AS1
SWSAP1	8.719756e-05	11	Ex_L6-IT-Car3_STPG2-AS1
VSTM1	8.713508e-05	11	Ex_L6-IT-Car3_STPG2-AS1
MMP14	8.7103836e-05	11	Ex_L6-IT-Car3_STPG2-AS1
FHOD1	8.709133e-05	11	Ex_L6-IT-Car3_STPG2-AS1
BPI	8.70248e-05	11	Ex_L6-IT-Car3_STPG2-AS1
AC008543.5	8.69429e-05	11	Ex_L6-IT-Car3_STPG2-AS1
AC019254.2	8.694042e-05	11	Ex_L6-IT-Car3_STPG2-AS1
IL1R2	8.687845e-05	11	Ex_L6-IT-Car3_STPG2-AS1
AC096734.2	8.67678e-05	11	Ex_L6-IT-Car3_STPG2-AS1
OR1G1	8.6758846e-05	11	Ex_L6-IT-Car3_STPG2-AS1
AL022344.1	8.666667e-05	11	Ex_L6-IT-Car3_STPG2-AS1
AC027287.2	8.663457e-05	11	Ex_L6-IT-Car3_STPG2-AS1
FER1L6	8.6590146e-05	11	Ex_L6-IT-Car3_STPG2-AS1
AL390955.2	8.634024e-05	11	Ex_L6-IT-Car3_STPG2-AS1
ENO3	8.6148844e-05	11	Ex_L6-IT-Car3_STPG2-AS1
AC126696.2	8.613922e-05	11	Ex_L6-IT-Car3_STPG2-AS1
DUOXA2	8.6099804e-05	11	Ex_L6-IT-Car3_STPG2-AS1
AC124014.1	8.608795e-05	11	Ex_L6-IT-Car3_STPG2-AS1
AC106796.1	8.6071595e-05	11	Ex_L6-IT-Car3_STPG2-AS1
LINC01940	8.6067026e-05	11	Ex_L6-IT-Car3_STPG2-AS1
CR559946.1	8.5952124e-05	11	Ex_L6-IT-Car3_STPG2-AS1
AC025918.1	8.594339e-05	11	Ex_L6-IT-Car3_STPG2-AS1
SGCA	8.585827e-05	11	Ex_L6-IT-Car3_STPG2-AS1
AL139246.4	8.585564e-05	11	Ex_L6-IT-Car3_STPG2-AS1
LINC02299	8.572273e-05	11	Ex_L6-IT-Car3_STPG2-AS1
AC244197.3	8.56768e-05	11	Ex_L6-IT-Car3_STPG2-AS1
CLEC20A	8.557128e-05	11	Ex_L6-IT-Car3_STPG2-AS1
PCK1	8.555834e-05	11	Ex_L6-IT-Car3_STPG2-AS1
AL049775.3	8.552516e-05	11	Ex_L6-IT-Car3_STPG2-AS1
ZNF705E	8.5495776e-05	11	Ex_L6-IT-Car3_STPG2-AS1
AP001604.1	8.544952e-05	11	Ex_L6-IT-Car3_STPG2-AS1
AL360268.1	8.5274645e-05	11	Ex_L6-IT-Car3_STPG2-AS1
U47924.3	8.5231426e-05	11	Ex_L6-IT-Car3_STPG2-AS1
AP000355.1	8.520841e-05	11	Ex_L6-IT-Car3_STPG2-AS1
AC099793.1	8.519337e-05	11	Ex_L6-IT-Car3_STPG2-AS1
CRLF2	8.5134154e-05	11	Ex_L6-IT-Car3_STPG2-AS1
LINC02361	8.509064e-05	11	Ex_L6-IT-Car3_STPG2-AS1
AL357500.1	8.501482e-05	11	Ex_L6-IT-Car3_STPG2-AS1
LINC00967	8.494036e-05	11	Ex_L6-IT-Car3_STPG2-AS1
AL662899.2	8.489972e-05	11	Ex_L6-IT-Car3_STPG2-AS1
LIN37	8.4891646e-05	11	Ex_L6-IT-Car3_STPG2-AS1
MGAT4D	8.4780455e-05	11	Ex_L6-IT-Car3_STPG2-AS1
LINC02195	8.467498e-05	11	Ex_L6-IT-Car3_STPG2-AS1
KRR1	8.464923e-05	11	Ex_L6-IT-Car3_STPG2-AS1
AC004877.1	8.464274e-05	11	Ex_L6-IT-Car3_STPG2-AS1
LINC01206	8.452771e-05	11	Ex_L6-IT-Car3_STPG2-AS1
FCMR	8.451916e-05	11	Ex_L6-IT-Car3_STPG2-AS1
AC006064.6	8.44701e-05	11	Ex_L6-IT-Car3_STPG2-AS1
SKA3	8.433709e-05	11	Ex_L6-IT-Car3_STPG2-AS1
LIPK	8.430481e-05	11	Ex_L6-IT-Car3_STPG2-AS1
LINC01067	8.420342e-05	11	Ex_L6-IT-Car3_STPG2-AS1
C11orf72	8.4101586e-05	11	Ex_L6-IT-Car3_STPG2-AS1
TMEM92-AS1	8.3965766e-05	11	Ex_L6-IT-Car3_STPG2-AS1
OR52B2	8.395944e-05	11	Ex_L6-IT-Car3_STPG2-AS1
YPEL4	8.394093e-05	11	Ex_L6-IT-Car3_STPG2-AS1
SSX1	8.391924e-05	11	Ex_L6-IT-Car3_STPG2-AS1
TNFSF14	8.384699e-05	11	Ex_L6-IT-Car3_STPG2-AS1
LMLN2	8.3796105e-05	11	Ex_L6-IT-Car3_STPG2-AS1
C12orf77	8.3755396e-05	11	Ex_L6-IT-Car3_STPG2-AS1
LY6G6C	8.3661886e-05	11	Ex_L6-IT-Car3_STPG2-AS1
CD180	8.3638755e-05	11	Ex_L6-IT-Car3_STPG2-AS1
RFPL4B	8.363452e-05	11	Ex_L6-IT-Car3_STPG2-AS1
ANKRD1	8.360714e-05	11	Ex_L6-IT-Car3_STPG2-AS1
AL133343.2	8.359242e-05	11	Ex_L6-IT-Car3_STPG2-AS1
AC084880.2	8.357475e-05	11	Ex_L6-IT-Car3_STPG2-AS1
HRG	8.357176e-05	11	Ex_L6-IT-Car3_STPG2-AS1
AC022929.2	8.356128e-05	11	Ex_L6-IT-Car3_STPG2-AS1
C10orf105	8.352797e-05	11	Ex_L6-IT-Car3_STPG2-AS1
AC010261.1	8.351173e-05	11	Ex_L6-IT-Car3_STPG2-AS1
LARGE2	8.3497456e-05	11	Ex_L6-IT-Car3_STPG2-AS1
AC009884.1	8.349579e-05	11	Ex_L6-IT-Car3_STPG2-AS1
AC009779.3	8.343445e-05	11	Ex_L6-IT-Car3_STPG2-AS1
AC010551.1	8.337893e-05	11	Ex_L6-IT-Car3_STPG2-AS1
AC060814.3	8.3352854e-05	11	Ex_L6-IT-Car3_STPG2-AS1
HIC1	8.333993e-05	11	Ex_L6-IT-Car3_STPG2-AS1
LINC02120	8.320668e-05	11	Ex_L6-IT-Car3_STPG2-AS1
LINC01490	8.3062376e-05	11	Ex_L6-IT-Car3_STPG2-AS1
IL3	8.3057195e-05	11	Ex_L6-IT-Car3_STPG2-AS1
CD5L	8.3041756e-05	11	Ex_L6-IT-Car3_STPG2-AS1
AP001527.2	8.301478e-05	11	Ex_L6-IT-Car3_STPG2-AS1
AC122138.1	8.295967e-05	11	Ex_L6-IT-Car3_STPG2-AS1
CTAGE9	8.293129e-05	11	Ex_L6-IT-Car3_STPG2-AS1
GKN1	8.288051e-05	11	Ex_L6-IT-Car3_STPG2-AS1
Z99755.2	8.2730534e-05	11	Ex_L6-IT-Car3_STPG2-AS1
OOSP2	8.271132e-05	11	Ex_L6-IT-Car3_STPG2-AS1
MRGPRX3	8.269458e-05	11	Ex_L6-IT-Car3_STPG2-AS1
LINC02255	8.251917e-05	11	Ex_L6-IT-Car3_STPG2-AS1
AL133467.4	8.244271e-05	11	Ex_L6-IT-Car3_STPG2-AS1
ALOX15	8.23646e-05	11	Ex_L6-IT-Car3_STPG2-AS1
TSPAN8	8.23381e-05	11	Ex_L6-IT-Car3_STPG2-AS1
TUBB1	8.222383e-05	11	Ex_L6-IT-Car3_STPG2-AS1
TBC1D21	8.2172504e-05	11	Ex_L6-IT-Car3_STPG2-AS1
AVP	8.2164974e-05	11	Ex_L6-IT-Car3_STPG2-AS1
BX324167.2	8.216175e-05	11	Ex_L6-IT-Car3_STPG2-AS1
AC120057.2	8.206112e-05	11	Ex_L6-IT-Car3_STPG2-AS1
AC010196.1	8.1958584e-05	11	Ex_L6-IT-Car3_STPG2-AS1
C11orf16	8.189755e-05	11	Ex_L6-IT-Car3_STPG2-AS1
LINC01985	8.188112e-05	11	Ex_L6-IT-Car3_STPG2-AS1
PRSS2	8.180984e-05	11	Ex_L6-IT-Car3_STPG2-AS1
AC018552.2	8.173134e-05	11	Ex_L6-IT-Car3_STPG2-AS1
MUC19	8.171308e-05	11	Ex_L6-IT-Car3_STPG2-AS1
HIST1H3G	8.1703925e-05	11	Ex_L6-IT-Car3_STPG2-AS1
LINC01657	8.1676415e-05	11	Ex_L6-IT-Car3_STPG2-AS1
LINC01611	8.16647e-05	11	Ex_L6-IT-Car3_STPG2-AS1
ARMH2	8.161378e-05	11	Ex_L6-IT-Car3_STPG2-AS1
IL1B	8.150965e-05	11	Ex_L6-IT-Car3_STPG2-AS1
AC087362.2	8.143614e-05	11	Ex_L6-IT-Car3_STPG2-AS1
TMEM253	8.1377075e-05	11	Ex_L6-IT-Car3_STPG2-AS1
ZNF219	8.1358194e-05	11	Ex_L6-IT-Car3_STPG2-AS1
EYA1	8.132762e-05	11	Ex_L6-IT-Car3_STPG2-AS1
AC009093.4	8.129881e-05	11	Ex_L6-IT-Car3_STPG2-AS1
AL121820.1	8.1252896e-05	11	Ex_L6-IT-Car3_STPG2-AS1
AL096772.1	8.116241e-05	11	Ex_L6-IT-Car3_STPG2-AS1
AC090621.1	8.1137216e-05	11	Ex_L6-IT-Car3_STPG2-AS1
AC090607.3	8.110744e-05	11	Ex_L6-IT-Car3_STPG2-AS1
MAF1	8.100718e-05	11	Ex_L6-IT-Car3_STPG2-AS1
AC116348.3	8.084808e-05	11	Ex_L6-IT-Car3_STPG2-AS1
AL139384.1	8.074983e-05	11	Ex_L6-IT-Car3_STPG2-AS1
AC084149.2	8.074444e-05	11	Ex_L6-IT-Car3_STPG2-AS1
UTS2R	8.0729864e-05	11	Ex_L6-IT-Car3_STPG2-AS1
AC068643.2	8.058652e-05	11	Ex_L6-IT-Car3_STPG2-AS1
SPO11	8.0522106e-05	11	Ex_L6-IT-Car3_STPG2-AS1
AC107027.1	8.050522e-05	11	Ex_L6-IT-Car3_STPG2-AS1
LINC02523	8.041647e-05	11	Ex_L6-IT-Car3_STPG2-AS1
FCGR2B	8.0277954e-05	11	Ex_L6-IT-Car3_STPG2-AS1
OR1A2	8.026324e-05	11	Ex_L6-IT-Car3_STPG2-AS1
AC068722.2	8.022228e-05	11	Ex_L6-IT-Car3_STPG2-AS1
AC022098.3	8.018074e-05	11	Ex_L6-IT-Car3_STPG2-AS1
KRT2	8.013472e-05	11	Ex_L6-IT-Car3_STPG2-AS1
AC007834.1	8.0091886e-05	11	Ex_L6-IT-Car3_STPG2-AS1
SAYSD1	8.0082464e-05	11	Ex_L6-IT-Car3_STPG2-AS1
SLC6A19	8.002082e-05	11	Ex_L6-IT-Car3_STPG2-AS1
AL133396.2	7.999374e-05	11	Ex_L6-IT-Car3_STPG2-AS1
TRAPPC12-AS1	7.997585e-05	11	Ex_L6-IT-Car3_STPG2-AS1
AC002398.1	7.99098e-05	11	Ex_L6-IT-Car3_STPG2-AS1
MS4A6E	7.98972e-05	11	Ex_L6-IT-Car3_STPG2-AS1
LINC02081	7.9872014e-05	11	Ex_L6-IT-Car3_STPG2-AS1
LINC01290	7.9858575e-05	11	Ex_L6-IT-Car3_STPG2-AS1
LINC01271	7.968356e-05	11	Ex_L6-IT-Car3_STPG2-AS1
AC079298.1	7.9681246e-05	11	Ex_L6-IT-Car3_STPG2-AS1
AP005264.1	7.953962e-05	11	Ex_L6-IT-Car3_STPG2-AS1
LINC01681	7.9474e-05	11	Ex_L6-IT-Car3_STPG2-AS1
HCG9	7.924528e-05	11	Ex_L6-IT-Car3_STPG2-AS1
AL136162.1	7.918019e-05	11	Ex_L6-IT-Car3_STPG2-AS1
AL773545.1	7.9074875e-05	11	Ex_L6-IT-Car3_STPG2-AS1
IFI30	7.9023805e-05	11	Ex_L6-IT-Car3_STPG2-AS1
AC138932.2	7.901923e-05	11	Ex_L6-IT-Car3_STPG2-AS1
AL713851.2	7.9000034e-05	11	Ex_L6-IT-Car3_STPG2-AS1
LINC02106	7.897257e-05	11	Ex_L6-IT-Car3_STPG2-AS1
AC092127.2	7.89719e-05	11	Ex_L6-IT-Car3_STPG2-AS1
ANKDD1A	7.896077e-05	11	Ex_L6-IT-Car3_STPG2-AS1
OR9G4	7.890614e-05	11	Ex_L6-IT-Car3_STPG2-AS1
LINC02476	7.88539e-05	11	Ex_L6-IT-Car3_STPG2-AS1
SAG	7.881442e-05	11	Ex_L6-IT-Car3_STPG2-AS1
SNX15	7.881333e-05	11	Ex_L6-IT-Car3_STPG2-AS1
AC008687.8	7.879918e-05	11	Ex_L6-IT-Car3_STPG2-AS1
AL034550.1	7.878198e-05	11	Ex_L6-IT-Car3_STPG2-AS1
FOXD1	7.877296e-05	11	Ex_L6-IT-Car3_STPG2-AS1
AL049839.2	7.868779e-05	11	Ex_L6-IT-Car3_STPG2-AS1
AC017104.3	7.850271e-05	11	Ex_L6-IT-Car3_STPG2-AS1
AC107909.2	7.847561e-05	11	Ex_L6-IT-Car3_STPG2-AS1
AL161937.1	7.846695e-05	11	Ex_L6-IT-Car3_STPG2-AS1
AC080023.1	7.8452846e-05	11	Ex_L6-IT-Car3_STPG2-AS1
PIEZO1	7.839014e-05	11	Ex_L6-IT-Car3_STPG2-AS1
AC106754.1	7.837027e-05	11	Ex_L6-IT-Car3_STPG2-AS1
AC012081.1	7.813387e-05	11	Ex_L6-IT-Car3_STPG2-AS1
DUPD1	7.8120014e-05	11	Ex_L6-IT-Car3_STPG2-AS1
NME2	7.810351e-05	11	Ex_L6-IT-Car3_STPG2-AS1
UBASH3A	7.803571e-05	11	Ex_L6-IT-Car3_STPG2-AS1
GPR50-AS1	7.801697e-05	11	Ex_L6-IT-Car3_STPG2-AS1
LINC00358	7.798163e-05	11	Ex_L6-IT-Car3_STPG2-AS1
CCDC151	7.797826e-05	11	Ex_L6-IT-Car3_STPG2-AS1
WFDC8	7.794391e-05	11	Ex_L6-IT-Car3_STPG2-AS1
AL049748.1	7.794272e-05	11	Ex_L6-IT-Car3_STPG2-AS1
AC138207.2	7.789582e-05	11	Ex_L6-IT-Car3_STPG2-AS1
AC008750.8	7.788844e-05	11	Ex_L6-IT-Car3_STPG2-AS1
AC027514.2	7.783289e-05	11	Ex_L6-IT-Car3_STPG2-AS1
SLC35G3	7.77811e-05	11	Ex_L6-IT-Car3_STPG2-AS1
LINC00973	7.768494e-05	11	Ex_L6-IT-Car3_STPG2-AS1
AC078788.1	7.768321e-05	11	Ex_L6-IT-Car3_STPG2-AS1
AL158168.1	7.765766e-05	11	Ex_L6-IT-Car3_STPG2-AS1
GNGT1	7.759904e-05	11	Ex_L6-IT-Car3_STPG2-AS1
AC217774.2	7.757209e-05	11	Ex_L6-IT-Car3_STPG2-AS1
AC073878.2	7.7505094e-05	11	Ex_L6-IT-Car3_STPG2-AS1
AL157888.1	7.7490244e-05	11	Ex_L6-IT-Car3_STPG2-AS1
AC008635.1	7.7457036e-05	11	Ex_L6-IT-Car3_STPG2-AS1
TRAJ47	7.736049e-05	11	Ex_L6-IT-Car3_STPG2-AS1
AP005135.1	7.732048e-05	11	Ex_L6-IT-Car3_STPG2-AS1
GNAT2	7.7301935e-05	11	Ex_L6-IT-Car3_STPG2-AS1
STX10	7.717474e-05	11	Ex_L6-IT-Car3_STPG2-AS1
AC012313.2	7.7134864e-05	11	Ex_L6-IT-Car3_STPG2-AS1
LINC00261	7.711581e-05	11	Ex_L6-IT-Car3_STPG2-AS1
MAGI2-AS1	7.700351e-05	11	Ex_L6-IT-Car3_STPG2-AS1
AP000997.2	7.696199e-05	11	Ex_L6-IT-Car3_STPG2-AS1
PMIS2	7.6959754e-05	11	Ex_L6-IT-Car3_STPG2-AS1
AC012456.2	7.654322e-05	11	Ex_L6-IT-Car3_STPG2-AS1
AL357172.1	7.653723e-05	11	Ex_L6-IT-Car3_STPG2-AS1
AC004528.2	7.6493125e-05	11	Ex_L6-IT-Car3_STPG2-AS1
DLEU1-AS1	7.644817e-05	11	Ex_L6-IT-Car3_STPG2-AS1
AL031727.2	7.643857e-05	11	Ex_L6-IT-Car3_STPG2-AS1
SMC6	7.62429e-05	11	Ex_L6-IT-Car3_STPG2-AS1
CLRN2	7.6218435e-05	11	Ex_L6-IT-Car3_STPG2-AS1
Z98747.1	7.618956e-05	11	Ex_L6-IT-Car3_STPG2-AS1
TNFSF12	7.617999e-05	11	Ex_L6-IT-Car3_STPG2-AS1
AL135923.2	7.610433e-05	11	Ex_L6-IT-Car3_STPG2-AS1
LINC02138	7.589851e-05	11	Ex_L6-IT-Car3_STPG2-AS1
ADIG	7.588179e-05	11	Ex_L6-IT-Car3_STPG2-AS1
AC007731.5	7.582459e-05	11	Ex_L6-IT-Car3_STPG2-AS1
AC124276.2	7.576814e-05	11	Ex_L6-IT-Car3_STPG2-AS1
AC008453.1	7.5639975e-05	11	Ex_L6-IT-Car3_STPG2-AS1
SIM1	7.554871e-05	11	Ex_L6-IT-Car3_STPG2-AS1
LINC02489	7.5521726e-05	11	Ex_L6-IT-Car3_STPG2-AS1
LRIT2	7.550082e-05	11	Ex_L6-IT-Car3_STPG2-AS1
AP000790.2	7.548682e-05	11	Ex_L6-IT-Car3_STPG2-AS1
AC008494.3	7.544745e-05	11	Ex_L6-IT-Car3_STPG2-AS1
IL18RAP	7.5385644e-05	11	Ex_L6-IT-Car3_STPG2-AS1
AC159540.1	7.5373086e-05	11	Ex_L6-IT-Car3_STPG2-AS1
CTAG1B	7.5292766e-05	11	Ex_L6-IT-Car3_STPG2-AS1
SLC17A1	7.5241616e-05	11	Ex_L6-IT-Car3_STPG2-AS1
AC004674.1	7.5211974e-05	11	Ex_L6-IT-Car3_STPG2-AS1
AP003027.1	7.520666e-05	11	Ex_L6-IT-Car3_STPG2-AS1
AF111169.2	7.519086e-05	11	Ex_L6-IT-Car3_STPG2-AS1
AC110716.2	7.518109e-05	11	Ex_L6-IT-Car3_STPG2-AS1
ITLN2	7.515484e-05	11	Ex_L6-IT-Car3_STPG2-AS1
LINC01011	7.511348e-05	11	Ex_L6-IT-Car3_STPG2-AS1
NLRP10	7.508169e-05	11	Ex_L6-IT-Car3_STPG2-AS1
AC018692.1	7.503349e-05	11	Ex_L6-IT-Car3_STPG2-AS1
AP003119.2	7.498455e-05	11	Ex_L6-IT-Car3_STPG2-AS1
AC006272.1	7.496083e-05	11	Ex_L6-IT-Car3_STPG2-AS1
AC092669.1	7.494202e-05	11	Ex_L6-IT-Car3_STPG2-AS1
AC145098.1	7.4820215e-05	11	Ex_L6-IT-Car3_STPG2-AS1
AL391415.1	7.473107e-05	11	Ex_L6-IT-Car3_STPG2-AS1
CSTF3-DT	7.472656e-05	11	Ex_L6-IT-Car3_STPG2-AS1
AC021713.1	7.4687945e-05	11	Ex_L6-IT-Car3_STPG2-AS1
DACT2	7.463112e-05	11	Ex_L6-IT-Car3_STPG2-AS1
AL022326.1	7.4622505e-05	11	Ex_L6-IT-Car3_STPG2-AS1
CLDN7	7.454642e-05	11	Ex_L6-IT-Car3_STPG2-AS1
LINC00293	7.454247e-05	11	Ex_L6-IT-Car3_STPG2-AS1
AL591503.1	7.449372e-05	11	Ex_L6-IT-Car3_STPG2-AS1
MIR3150BHG	7.435453e-05	11	Ex_L6-IT-Car3_STPG2-AS1
ME3	7.431669e-05	11	Ex_L6-IT-Car3_STPG2-AS1
AL450226.1	7.427285e-05	11	Ex_L6-IT-Car3_STPG2-AS1
GUCY2F	7.421998e-05	11	Ex_L6-IT-Car3_STPG2-AS1
CLRN3	7.417983e-05	11	Ex_L6-IT-Car3_STPG2-AS1
CATSPER2	7.416345e-05	11	Ex_L6-IT-Car3_STPG2-AS1
AC090227.2	7.414859e-05	11	Ex_L6-IT-Car3_STPG2-AS1
CLPS	7.4103446e-05	11	Ex_L6-IT-Car3_STPG2-AS1
MLIP-AS1	7.408284e-05	11	Ex_L6-IT-Car3_STPG2-AS1
USP17L10	7.404748e-05	11	Ex_L6-IT-Car3_STPG2-AS1
LINC01571	7.40361e-05	11	Ex_L6-IT-Car3_STPG2-AS1
AL096799.1	7.403107e-05	11	Ex_L6-IT-Car3_STPG2-AS1
AL163195.2	7.3839576e-05	11	Ex_L6-IT-Car3_STPG2-AS1
KRT35	7.379817e-05	11	Ex_L6-IT-Car3_STPG2-AS1
LINC02446	7.3658455e-05	11	Ex_L6-IT-Car3_STPG2-AS1
LINC00703	7.355624e-05	11	Ex_L6-IT-Car3_STPG2-AS1
LINC02510	7.352231e-05	11	Ex_L6-IT-Car3_STPG2-AS1
SSX3	7.3395524e-05	11	Ex_L6-IT-Car3_STPG2-AS1
LINC01641	7.3258474e-05	11	Ex_L6-IT-Car3_STPG2-AS1
AC074032.1	7.3222385e-05	11	Ex_L6-IT-Car3_STPG2-AS1
AC023813.4	7.32212e-05	11	Ex_L6-IT-Car3_STPG2-AS1
AC138915.3	7.321497e-05	11	Ex_L6-IT-Car3_STPG2-AS1
AC007448.3	7.320238e-05	11	Ex_L6-IT-Car3_STPG2-AS1
C5orf60	7.319058e-05	11	Ex_L6-IT-Car3_STPG2-AS1
C1orf94	7.295183e-05	11	Ex_L6-IT-Car3_STPG2-AS1
AL606970.4	7.294901e-05	11	Ex_L6-IT-Car3_STPG2-AS1
AC091564.5	7.29425e-05	11	Ex_L6-IT-Car3_STPG2-AS1
AL513314.2	7.2923045e-05	11	Ex_L6-IT-Car3_STPG2-AS1
MSX2	7.282481e-05	11	Ex_L6-IT-Car3_STPG2-AS1
SPRR2E	7.2775656e-05	11	Ex_L6-IT-Car3_STPG2-AS1
AC010880.1	7.276767e-05	11	Ex_L6-IT-Car3_STPG2-AS1
HS3ST6	7.270732e-05	11	Ex_L6-IT-Car3_STPG2-AS1
AC073657.1	7.263172e-05	11	Ex_L6-IT-Car3_STPG2-AS1
TP53I3	7.2505485e-05	11	Ex_L6-IT-Car3_STPG2-AS1
AC023161.1	7.249987e-05	11	Ex_L6-IT-Car3_STPG2-AS1
AC008440.3	7.2487965e-05	11	Ex_L6-IT-Car3_STPG2-AS1
IDO1	7.245751e-05	11	Ex_L6-IT-Car3_STPG2-AS1
AL049634.2	7.242786e-05	11	Ex_L6-IT-Car3_STPG2-AS1
AP001267.2	7.2383205e-05	11	Ex_L6-IT-Car3_STPG2-AS1
AC127894.1	7.2345494e-05	11	Ex_L6-IT-Car3_STPG2-AS1
KRTAP9-6	7.2341405e-05	11	Ex_L6-IT-Car3_STPG2-AS1
AL590491.2	7.22921e-05	11	Ex_L6-IT-Car3_STPG2-AS1
AC063962.1	7.207954e-05	11	Ex_L6-IT-Car3_STPG2-AS1
CD101	7.205794e-05	11	Ex_L6-IT-Car3_STPG2-AS1
CAPNS2	7.204197e-05	11	Ex_L6-IT-Car3_STPG2-AS1
CASC23	7.2005394e-05	11	Ex_L6-IT-Car3_STPG2-AS1
CRACR2B	7.18923e-05	11	Ex_L6-IT-Car3_STPG2-AS1
IL17B	7.1847855e-05	11	Ex_L6-IT-Car3_STPG2-AS1
AL451105.2	7.184489e-05	11	Ex_L6-IT-Car3_STPG2-AS1
LINC01831	7.181512e-05	11	Ex_L6-IT-Car3_STPG2-AS1
AC019118.1	7.169169e-05	11	Ex_L6-IT-Car3_STPG2-AS1
AC022784.4	7.164852e-05	11	Ex_L6-IT-Car3_STPG2-AS1
AC241644.1	7.159614e-05	11	Ex_L6-IT-Car3_STPG2-AS1
AC005339.1	7.158677e-05	11	Ex_L6-IT-Car3_STPG2-AS1
AC092168.1	7.149865e-05	11	Ex_L6-IT-Car3_STPG2-AS1
AC091932.1	7.141185e-05	11	Ex_L6-IT-Car3_STPG2-AS1
AL672032.1	7.1366e-05	11	Ex_L6-IT-Car3_STPG2-AS1
Z98949.3	7.127627e-05	11	Ex_L6-IT-Car3_STPG2-AS1
AC092053.2	7.124011e-05	11	Ex_L6-IT-Car3_STPG2-AS1
TUBA3C	7.122388e-05	11	Ex_L6-IT-Car3_STPG2-AS1
AC096733.1	7.1203154e-05	11	Ex_L6-IT-Car3_STPG2-AS1
PCDHGB2	7.118428e-05	11	Ex_L6-IT-Car3_STPG2-AS1
AC138965.1	7.117591e-05	11	Ex_L6-IT-Car3_STPG2-AS1
HFE	7.1095375e-05	11	Ex_L6-IT-Car3_STPG2-AS1
LINC01375	7.105416e-05	11	Ex_L6-IT-Car3_STPG2-AS1
TLX1	7.103151e-05	11	Ex_L6-IT-Car3_STPG2-AS1
LINC02326	7.095138e-05	11	Ex_L6-IT-Car3_STPG2-AS1
LINC02409	7.094016e-05	11	Ex_L6-IT-Car3_STPG2-AS1
AC090607.5	7.0936745e-05	11	Ex_L6-IT-Car3_STPG2-AS1
CLDN24	7.092119e-05	11	Ex_L6-IT-Car3_STPG2-AS1
AC087273.2	7.088305e-05	11	Ex_L6-IT-Car3_STPG2-AS1
AC084125.1	7.083867e-05	11	Ex_L6-IT-Car3_STPG2-AS1
KRTAP10-3	7.079082e-05	11	Ex_L6-IT-Car3_STPG2-AS1
ZSCAN5C	7.0722606e-05	11	Ex_L6-IT-Car3_STPG2-AS1
AL022341.1	7.038837e-05	11	Ex_L6-IT-Car3_STPG2-AS1
AC091965.1	7.032194e-05	11	Ex_L6-IT-Car3_STPG2-AS1
LINC01230	7.030927e-05	11	Ex_L6-IT-Car3_STPG2-AS1
AL356740.1	7.029972e-05	11	Ex_L6-IT-Car3_STPG2-AS1
AC089984.1	7.029831e-05	11	Ex_L6-IT-Car3_STPG2-AS1
AL139035.1	7.028104e-05	11	Ex_L6-IT-Car3_STPG2-AS1
AC009055.1	7.021764e-05	11	Ex_L6-IT-Car3_STPG2-AS1
C2orf54	7.0129005e-05	11	Ex_L6-IT-Car3_STPG2-AS1
TSSK1B	7.0096445e-05	11	Ex_L6-IT-Car3_STPG2-AS1
FAM25G	6.993015e-05	11	Ex_L6-IT-Car3_STPG2-AS1
AC073539.3	6.986219e-05	11	Ex_L6-IT-Car3_STPG2-AS1
PLA1A	6.985699e-05	11	Ex_L6-IT-Car3_STPG2-AS1
AC009803.1	6.97797e-05	11	Ex_L6-IT-Car3_STPG2-AS1
SLC10A5	6.961184e-05	11	Ex_L6-IT-Car3_STPG2-AS1
AC008592.2	6.960641e-05	11	Ex_L6-IT-Car3_STPG2-AS1
SHCBP1	6.956964e-05	11	Ex_L6-IT-Car3_STPG2-AS1
ZBTB20-AS4	6.952972e-05	11	Ex_L6-IT-Car3_STPG2-AS1
FMOD	6.9429065e-05	11	Ex_L6-IT-Car3_STPG2-AS1
PHKA2-AS1	6.9368856e-05	11	Ex_L6-IT-Car3_STPG2-AS1
AL590226.2	6.935425e-05	11	Ex_L6-IT-Car3_STPG2-AS1
AC092800.1	6.930432e-05	11	Ex_L6-IT-Car3_STPG2-AS1
RPL3L	6.924963e-05	11	Ex_L6-IT-Car3_STPG2-AS1
LINC02046	6.9246875e-05	11	Ex_L6-IT-Car3_STPG2-AS1
AC083805.3	6.921349e-05	11	Ex_L6-IT-Car3_STPG2-AS1
LINC01612	6.9178226e-05	11	Ex_L6-IT-Car3_STPG2-AS1
AL021937.4	6.913162e-05	11	Ex_L6-IT-Car3_STPG2-AS1
CD207	6.910645e-05	11	Ex_L6-IT-Car3_STPG2-AS1
LINC01719	6.89571e-05	11	Ex_L6-IT-Car3_STPG2-AS1
AC012617.1	6.89524e-05	11	Ex_L6-IT-Car3_STPG2-AS1
MVP	6.890331e-05	11	Ex_L6-IT-Car3_STPG2-AS1
AC004837.2	6.883815e-05	11	Ex_L6-IT-Car3_STPG2-AS1
SPIC	6.882524e-05	11	Ex_L6-IT-Car3_STPG2-AS1
MIR210HG	6.874312e-05	11	Ex_L6-IT-Car3_STPG2-AS1
AC108752.1	6.8597765e-05	11	Ex_L6-IT-Car3_STPG2-AS1
OR1B1	6.849862e-05	11	Ex_L6-IT-Car3_STPG2-AS1
AC003043.1	6.849308e-05	11	Ex_L6-IT-Car3_STPG2-AS1
ITGAX	6.8456575e-05	11	Ex_L6-IT-Car3_STPG2-AS1
CLTRN	6.8391964e-05	11	Ex_L6-IT-Car3_STPG2-AS1
AC004012.1	6.838929e-05	11	Ex_L6-IT-Car3_STPG2-AS1
LINC01702	6.836633e-05	11	Ex_L6-IT-Car3_STPG2-AS1
TULP1	6.834948e-05	11	Ex_L6-IT-Car3_STPG2-AS1
AL078644.2	6.8296176e-05	11	Ex_L6-IT-Car3_STPG2-AS1
AP000442.1	6.8294816e-05	11	Ex_L6-IT-Car3_STPG2-AS1
KRT26	6.822941e-05	11	Ex_L6-IT-Car3_STPG2-AS1
AL137071.1	6.813728e-05	11	Ex_L6-IT-Car3_STPG2-AS1
ZNF683	6.812628e-05	11	Ex_L6-IT-Car3_STPG2-AS1
AC099063.1	6.800131e-05	11	Ex_L6-IT-Car3_STPG2-AS1
TNFAIP8L2	6.796574e-05	11	Ex_L6-IT-Car3_STPG2-AS1
AL590708.1	6.789583e-05	11	Ex_L6-IT-Car3_STPG2-AS1
AP005137.1	6.7832414e-05	11	Ex_L6-IT-Car3_STPG2-AS1
AC147067.1	6.780811e-05	11	Ex_L6-IT-Car3_STPG2-AS1
AC073046.1	6.779942e-05	11	Ex_L6-IT-Car3_STPG2-AS1
AC093730.1	6.7714805e-05	11	Ex_L6-IT-Car3_STPG2-AS1
ZNF648	6.7595545e-05	11	Ex_L6-IT-Car3_STPG2-AS1
AC093484.3	6.754117e-05	11	Ex_L6-IT-Car3_STPG2-AS1
EEF1G	6.749693e-05	11	Ex_L6-IT-Car3_STPG2-AS1
KLHDC8A	6.749335e-05	11	Ex_L6-IT-Car3_STPG2-AS1
MBD3L1	6.74085e-05	11	Ex_L6-IT-Car3_STPG2-AS1
AC013724.1	6.7392e-05	11	Ex_L6-IT-Car3_STPG2-AS1
AL391704.3	6.7356166e-05	11	Ex_L6-IT-Car3_STPG2-AS1
LINC02395	6.728872e-05	11	Ex_L6-IT-Car3_STPG2-AS1
AC011523.1	6.720267e-05	11	Ex_L6-IT-Car3_STPG2-AS1
AC091736.1	6.7173765e-05	11	Ex_L6-IT-Car3_STPG2-AS1
MUC22	6.715529e-05	11	Ex_L6-IT-Car3_STPG2-AS1
TROAP	6.7146815e-05	11	Ex_L6-IT-Car3_STPG2-AS1
AC105940.2	6.712175e-05	11	Ex_L6-IT-Car3_STPG2-AS1
AL365226.2	6.712137e-05	11	Ex_L6-IT-Car3_STPG2-AS1
MIR503HG	6.706357e-05	11	Ex_L6-IT-Car3_STPG2-AS1
DMRTA1	6.698962e-05	11	Ex_L6-IT-Car3_STPG2-AS1
LINC02188	6.6961875e-05	11	Ex_L6-IT-Car3_STPG2-AS1
PPEF1-AS1	6.691293e-05	11	Ex_L6-IT-Car3_STPG2-AS1
SH2D1A	6.691084e-05	11	Ex_L6-IT-Car3_STPG2-AS1
THOC7-AS1	6.689496e-05	11	Ex_L6-IT-Car3_STPG2-AS1
NPIPA8	6.678014e-05	11	Ex_L6-IT-Car3_STPG2-AS1
LINC01127	6.677444e-05	11	Ex_L6-IT-Car3_STPG2-AS1
Z83844.2	6.673434e-05	11	Ex_L6-IT-Car3_STPG2-AS1
GHRL	6.672659e-05	11	Ex_L6-IT-Car3_STPG2-AS1
ADAD2	6.6712964e-05	11	Ex_L6-IT-Car3_STPG2-AS1
AP002478.1	6.6679895e-05	11	Ex_L6-IT-Car3_STPG2-AS1
AP000785.2	6.660159e-05	11	Ex_L6-IT-Car3_STPG2-AS1
LINC02182	6.659902e-05	11	Ex_L6-IT-Car3_STPG2-AS1
PCDHB2	6.6571316e-05	11	Ex_L6-IT-Car3_STPG2-AS1
ELOA3	6.654227e-05	11	Ex_L6-IT-Car3_STPG2-AS1
ACADS	6.645744e-05	11	Ex_L6-IT-Car3_STPG2-AS1
LINC00582	6.6404864e-05	11	Ex_L6-IT-Car3_STPG2-AS1
AC117503.1	6.6402135e-05	11	Ex_L6-IT-Car3_STPG2-AS1
MEGF6	6.6299974e-05	11	Ex_L6-IT-Car3_STPG2-AS1
AL160035.1	6.624364e-05	11	Ex_L6-IT-Car3_STPG2-AS1
AC009088.1	6.6181216e-05	11	Ex_L6-IT-Car3_STPG2-AS1
PCDHGA4	6.6141474e-05	11	Ex_L6-IT-Car3_STPG2-AS1
LINC01758	6.612347e-05	11	Ex_L6-IT-Car3_STPG2-AS1
ITPK1-AS1	6.612088e-05	11	Ex_L6-IT-Car3_STPG2-AS1
TRAJ26	6.606282e-05	11	Ex_L6-IT-Car3_STPG2-AS1
LINC02227	6.605373e-05	11	Ex_L6-IT-Car3_STPG2-AS1
FGF12-AS2	6.592312e-05	11	Ex_L6-IT-Car3_STPG2-AS1
AC080112.1	6.585505e-05	11	Ex_L6-IT-Car3_STPG2-AS1
NMS	6.5791406e-05	11	Ex_L6-IT-Car3_STPG2-AS1
ZC2HC1B	6.577214e-05	11	Ex_L6-IT-Car3_STPG2-AS1
LINC01126	6.5726425e-05	11	Ex_L6-IT-Car3_STPG2-AS1
AC092143.1	6.5695036e-05	11	Ex_L6-IT-Car3_STPG2-AS1
HIST1H2BM	6.56679e-05	11	Ex_L6-IT-Car3_STPG2-AS1
AC078820.1	6.5649736e-05	11	Ex_L6-IT-Car3_STPG2-AS1
AP005273.1	6.562545e-05	11	Ex_L6-IT-Car3_STPG2-AS1
FZD9	6.557376e-05	11	Ex_L6-IT-Car3_STPG2-AS1
AC108693.2	6.556162e-05	11	Ex_L6-IT-Car3_STPG2-AS1
AMTN	6.554048e-05	11	Ex_L6-IT-Car3_STPG2-AS1
AP002008.1	6.549089e-05	11	Ex_L6-IT-Car3_STPG2-AS1
IRX6	6.5459644e-05	11	Ex_L6-IT-Car3_STPG2-AS1
AC010761.1	6.544638e-05	11	Ex_L6-IT-Car3_STPG2-AS1
ZNF80	6.536905e-05	11	Ex_L6-IT-Car3_STPG2-AS1
LINC00330	6.52965e-05	11	Ex_L6-IT-Car3_STPG2-AS1
AL158058.1	6.527009e-05	11	Ex_L6-IT-Car3_STPG2-AS1
AL117341.1	6.495521e-05	11	Ex_L6-IT-Car3_STPG2-AS1
AP001056.1	6.493471e-05	11	Ex_L6-IT-Car3_STPG2-AS1
MTFP1	6.4901295e-05	11	Ex_L6-IT-Car3_STPG2-AS1
AL138478.1	6.489614e-05	11	Ex_L6-IT-Car3_STPG2-AS1
KLK12	6.485386e-05	11	Ex_L6-IT-Car3_STPG2-AS1
AL731537.2	6.4842025e-05	11	Ex_L6-IT-Car3_STPG2-AS1
AC090617.2	6.475893e-05	11	Ex_L6-IT-Car3_STPG2-AS1
AC026462.4	6.469386e-05	11	Ex_L6-IT-Car3_STPG2-AS1
CER1	6.462062e-05	11	Ex_L6-IT-Car3_STPG2-AS1
CCDC137	6.4589294e-05	11	Ex_L6-IT-Car3_STPG2-AS1
AL139193.1	6.4553744e-05	11	Ex_L6-IT-Car3_STPG2-AS1
AC099676.1	6.448425e-05	11	Ex_L6-IT-Car3_STPG2-AS1
TLR6	6.448139e-05	11	Ex_L6-IT-Car3_STPG2-AS1
SLC5A2	6.442229e-05	11	Ex_L6-IT-Car3_STPG2-AS1
AL731566.1	6.430871e-05	11	Ex_L6-IT-Car3_STPG2-AS1
IGKV2D-26	6.426643e-05	11	Ex_L6-IT-Car3_STPG2-AS1
AL133387.3	6.420858e-05	11	Ex_L6-IT-Car3_STPG2-AS1
LINC01593	6.419853e-05	11	Ex_L6-IT-Car3_STPG2-AS1
AIRN	6.418348e-05	11	Ex_L6-IT-Car3_STPG2-AS1
AL357033.4	6.4147025e-05	11	Ex_L6-IT-Car3_STPG2-AS1
AC016252.1	6.4140026e-05	11	Ex_L6-IT-Car3_STPG2-AS1
RBMXL2	6.4054824e-05	11	Ex_L6-IT-Car3_STPG2-AS1
DNAH8	6.400553e-05	11	Ex_L6-IT-Car3_STPG2-AS1
LINC01143	6.386024e-05	11	Ex_L6-IT-Car3_STPG2-AS1
AL138885.3	6.3765474e-05	11	Ex_L6-IT-Car3_STPG2-AS1
RD3L	6.3743864e-05	11	Ex_L6-IT-Car3_STPG2-AS1
AC006042.4	6.3613355e-05	11	Ex_L6-IT-Car3_STPG2-AS1
OR4S2	6.358234e-05	11	Ex_L6-IT-Car3_STPG2-AS1
AC018637.1	6.356141e-05	11	Ex_L6-IT-Car3_STPG2-AS1
AC008764.3	6.355276e-05	11	Ex_L6-IT-Car3_STPG2-AS1
ITIH6	6.354841e-05	11	Ex_L6-IT-Car3_STPG2-AS1
HIST2H2AA4	6.352612e-05	11	Ex_L6-IT-Car3_STPG2-AS1
AC069280.1	6.3501655e-05	11	Ex_L6-IT-Car3_STPG2-AS1
ZIM3	6.348416e-05	11	Ex_L6-IT-Car3_STPG2-AS1
AF064858.2	6.338293e-05	11	Ex_L6-IT-Car3_STPG2-AS1
AL022725.1	6.331904e-05	11	Ex_L6-IT-Car3_STPG2-AS1
AC145343.1	6.330847e-05	11	Ex_L6-IT-Car3_STPG2-AS1
AC104809.1	6.324782e-05	11	Ex_L6-IT-Car3_STPG2-AS1
PRSS1	6.32167e-05	11	Ex_L6-IT-Car3_STPG2-AS1
AL137789.2	6.3194966e-05	11	Ex_L6-IT-Car3_STPG2-AS1
FNDC5	6.318333e-05	11	Ex_L6-IT-Car3_STPG2-AS1
AC010136.1	6.3181134e-05	11	Ex_L6-IT-Car3_STPG2-AS1
WT1	6.310643e-05	11	Ex_L6-IT-Car3_STPG2-AS1
AC129507.2	6.309919e-05	11	Ex_L6-IT-Car3_STPG2-AS1
AL445423.1	6.308986e-05	11	Ex_L6-IT-Car3_STPG2-AS1
AC022517.1	6.298917e-05	11	Ex_L6-IT-Car3_STPG2-AS1
AC122683.1	6.298828e-05	11	Ex_L6-IT-Car3_STPG2-AS1
AC104135.1	6.293336e-05	11	Ex_L6-IT-Car3_STPG2-AS1
AC005520.5	6.279012e-05	11	Ex_L6-IT-Car3_STPG2-AS1
SLC35D3	6.274236e-05	11	Ex_L6-IT-Car3_STPG2-AS1
XCR1	6.2716674e-05	11	Ex_L6-IT-Car3_STPG2-AS1
AL110115.2	6.269794e-05	11	Ex_L6-IT-Car3_STPG2-AS1
AC241644.2	6.262816e-05	11	Ex_L6-IT-Car3_STPG2-AS1
LINC01228	6.256691e-05	11	Ex_L6-IT-Car3_STPG2-AS1
AS3MT	6.253239e-05	11	Ex_L6-IT-Car3_STPG2-AS1
AL583810.3	6.2484556e-05	11	Ex_L6-IT-Car3_STPG2-AS1
HEYL	6.247152e-05	11	Ex_L6-IT-Car3_STPG2-AS1
TNFSF15	6.24683e-05	11	Ex_L6-IT-Car3_STPG2-AS1
TNFRSF12A	6.236403e-05	11	Ex_L6-IT-Car3_STPG2-AS1
AC131254.2	6.228449e-05	11	Ex_L6-IT-Car3_STPG2-AS1
S100A12	6.2279636e-05	11	Ex_L6-IT-Car3_STPG2-AS1
AL049833.1	6.22192e-05	11	Ex_L6-IT-Car3_STPG2-AS1
TRBV20OR9-2	6.2203835e-05	11	Ex_L6-IT-Car3_STPG2-AS1
AC079466.1	6.220045e-05	11	Ex_L6-IT-Car3_STPG2-AS1
RIMBP3	6.208266e-05	11	Ex_L6-IT-Car3_STPG2-AS1
OR2T3	6.198894e-05	11	Ex_L6-IT-Car3_STPG2-AS1
GAGE12J	6.18491e-05	11	Ex_L6-IT-Car3_STPG2-AS1
NAT8	6.181193e-05	11	Ex_L6-IT-Car3_STPG2-AS1
LINC02412	6.167944e-05	11	Ex_L6-IT-Car3_STPG2-AS1
PRRX2-AS1	6.1617946e-05	11	Ex_L6-IT-Car3_STPG2-AS1
DKK1	6.1539315e-05	11	Ex_L6-IT-Car3_STPG2-AS1
AL358612.1	6.148605e-05	11	Ex_L6-IT-Car3_STPG2-AS1
LINC00052	6.145036e-05	11	Ex_L6-IT-Car3_STPG2-AS1
AQP2	6.140019e-05	11	Ex_L6-IT-Car3_STPG2-AS1
AC243967.3	6.1308165e-05	11	Ex_L6-IT-Car3_STPG2-AS1
KNG1	6.125682e-05	11	Ex_L6-IT-Car3_STPG2-AS1
RHOXF2	6.118094e-05	11	Ex_L6-IT-Car3_STPG2-AS1
AC025253.1	6.1180646e-05	11	Ex_L6-IT-Car3_STPG2-AS1
AC113145.1	6.117281e-05	11	Ex_L6-IT-Car3_STPG2-AS1
PROB1	6.114191e-05	11	Ex_L6-IT-Car3_STPG2-AS1
ICOS	6.1092214e-05	11	Ex_L6-IT-Car3_STPG2-AS1
AP002770.1	6.1058054e-05	11	Ex_L6-IT-Car3_STPG2-AS1
TRPA1	6.103862e-05	11	Ex_L6-IT-Car3_STPG2-AS1
AL023881.1	6.099947e-05	11	Ex_L6-IT-Car3_STPG2-AS1
TTTY11	6.0999013e-05	11	Ex_L6-IT-Car3_STPG2-AS1
ZFX-AS1	6.0940874e-05	11	Ex_L6-IT-Car3_STPG2-AS1
AC006041.1	6.092853e-05	11	Ex_L6-IT-Car3_STPG2-AS1
ELOVL1	6.0883096e-05	11	Ex_L6-IT-Car3_STPG2-AS1
RASSF1-AS1	6.0738133e-05	11	Ex_L6-IT-Car3_STPG2-AS1
AC011362.1	6.072155e-05	11	Ex_L6-IT-Car3_STPG2-AS1
AC011477.3	6.0705483e-05	11	Ex_L6-IT-Car3_STPG2-AS1
AC107464.2	6.069534e-05	11	Ex_L6-IT-Car3_STPG2-AS1
AL355432.1	6.0599603e-05	11	Ex_L6-IT-Car3_STPG2-AS1
AL589765.5	6.058204e-05	11	Ex_L6-IT-Car3_STPG2-AS1
AL009178.3	6.0519396e-05	11	Ex_L6-IT-Car3_STPG2-AS1
AC117386.1	6.0488455e-05	11	Ex_L6-IT-Car3_STPG2-AS1
AC145212.1	6.037487e-05	11	Ex_L6-IT-Car3_STPG2-AS1
AC012174.1	6.0332404e-05	11	Ex_L6-IT-Car3_STPG2-AS1
CLEC3B	6.026089e-05	11	Ex_L6-IT-Car3_STPG2-AS1
RPS6KA2-AS1	6.0077455e-05	11	Ex_L6-IT-Car3_STPG2-AS1
BX005214.1	6.0032693e-05	11	Ex_L6-IT-Car3_STPG2-AS1
ZSCAN5B	6.001795e-05	11	Ex_L6-IT-Car3_STPG2-AS1
AC044781.1	6.000835e-05	11	Ex_L6-IT-Car3_STPG2-AS1
AC105219.3	5.995935e-05	11	Ex_L6-IT-Car3_STPG2-AS1
AC011840.2	5.9925093e-05	11	Ex_L6-IT-Car3_STPG2-AS1
AC010967.2	5.9921123e-05	11	Ex_L6-IT-Car3_STPG2-AS1
AC108063.1	5.98681e-05	11	Ex_L6-IT-Car3_STPG2-AS1
AC097652.1	5.9839043e-05	11	Ex_L6-IT-Car3_STPG2-AS1
AC103809.1	5.978266e-05	11	Ex_L6-IT-Car3_STPG2-AS1
AL691442.1	5.9773727e-05	11	Ex_L6-IT-Car3_STPG2-AS1
AC012339.1	5.9614293e-05	11	Ex_L6-IT-Car3_STPG2-AS1
LINC02469	5.958106e-05	11	Ex_L6-IT-Car3_STPG2-AS1
SOWAHD	5.9574275e-05	11	Ex_L6-IT-Car3_STPG2-AS1
OR5K1	5.9533457e-05	11	Ex_L6-IT-Car3_STPG2-AS1
AC138035.2	5.945925e-05	11	Ex_L6-IT-Car3_STPG2-AS1
COX4I2	5.9410475e-05	11	Ex_L6-IT-Car3_STPG2-AS1
ZNF878	5.9303813e-05	11	Ex_L6-IT-Car3_STPG2-AS1
AC005021.1	5.9270064e-05	11	Ex_L6-IT-Car3_STPG2-AS1
HPX	5.924914e-05	11	Ex_L6-IT-Car3_STPG2-AS1
AL022328.1	5.918301e-05	11	Ex_L6-IT-Car3_STPG2-AS1
LINC00029	5.8977414e-05	11	Ex_L6-IT-Car3_STPG2-AS1
ALKBH8	5.8966183e-05	11	Ex_L6-IT-Car3_STPG2-AS1
FOXE3	5.8788046e-05	11	Ex_L6-IT-Car3_STPG2-AS1
AC008761.1	5.8772974e-05	11	Ex_L6-IT-Car3_STPG2-AS1
LINC01468	5.8462516e-05	11	Ex_L6-IT-Car3_STPG2-AS1
BDKRB1	5.8346195e-05	11	Ex_L6-IT-Car3_STPG2-AS1
LINC02401	5.8341982e-05	11	Ex_L6-IT-Car3_STPG2-AS1
ELAC1	5.8256657e-05	11	Ex_L6-IT-Car3_STPG2-AS1
AC003092.1	5.824912e-05	11	Ex_L6-IT-Car3_STPG2-AS1
CIDEC	5.8212638e-05	11	Ex_L6-IT-Car3_STPG2-AS1
AC136443.3	5.8204158e-05	11	Ex_L6-IT-Car3_STPG2-AS1
AL662899.1	5.8166745e-05	11	Ex_L6-IT-Car3_STPG2-AS1
GATA3	5.8154674e-05	11	Ex_L6-IT-Car3_STPG2-AS1
LDHAL6B	5.8090798e-05	11	Ex_L6-IT-Car3_STPG2-AS1
SMIM23	5.807102e-05	11	Ex_L6-IT-Car3_STPG2-AS1
AC084876.1	5.8040503e-05	11	Ex_L6-IT-Car3_STPG2-AS1
AC078880.3	5.8018948e-05	11	Ex_L6-IT-Car3_STPG2-AS1
PRR15L	5.8001584e-05	11	Ex_L6-IT-Car3_STPG2-AS1
AP005264.4	5.79973e-05	11	Ex_L6-IT-Car3_STPG2-AS1
GPR62	5.7977355e-05	11	Ex_L6-IT-Car3_STPG2-AS1
CRYGB	5.781293e-05	11	Ex_L6-IT-Car3_STPG2-AS1
AC090625.2	5.7804635e-05	11	Ex_L6-IT-Car3_STPG2-AS1
TRPV5	5.7771995e-05	11	Ex_L6-IT-Car3_STPG2-AS1
CENPM	5.7768186e-05	11	Ex_L6-IT-Car3_STPG2-AS1
Z82206.1	5.7742818e-05	11	Ex_L6-IT-Car3_STPG2-AS1
AL157931.2	5.7738107e-05	11	Ex_L6-IT-Car3_STPG2-AS1
TRPV1	5.7626363e-05	11	Ex_L6-IT-Car3_STPG2-AS1
AL592309.2	5.7517867e-05	11	Ex_L6-IT-Car3_STPG2-AS1
BCL6B	5.750491e-05	11	Ex_L6-IT-Car3_STPG2-AS1
LINC02512	5.7435544e-05	11	Ex_L6-IT-Car3_STPG2-AS1
TREML4	5.7408073e-05	11	Ex_L6-IT-Car3_STPG2-AS1
TBATA	5.7406924e-05	11	Ex_L6-IT-Car3_STPG2-AS1
AC107396.1	5.738659e-05	11	Ex_L6-IT-Car3_STPG2-AS1
AF127936.1	5.733734e-05	11	Ex_L6-IT-Car3_STPG2-AS1
AP002765.1	5.7223446e-05	11	Ex_L6-IT-Car3_STPG2-AS1
KRT27	5.7222253e-05	11	Ex_L6-IT-Car3_STPG2-AS1
AP001630.1	5.714979e-05	11	Ex_L6-IT-Car3_STPG2-AS1
AL445183.1	5.7145095e-05	11	Ex_L6-IT-Car3_STPG2-AS1
AC010336.2	5.7029327e-05	11	Ex_L6-IT-Car3_STPG2-AS1
LINC01659	5.699674e-05	11	Ex_L6-IT-Car3_STPG2-AS1
AC024243.1	5.6971116e-05	11	Ex_L6-IT-Car3_STPG2-AS1
ELDR	5.6953028e-05	11	Ex_L6-IT-Car3_STPG2-AS1
GCGR	5.6793597e-05	11	Ex_L6-IT-Car3_STPG2-AS1
AP001043.2	5.66445e-05	11	Ex_L6-IT-Car3_STPG2-AS1
PARAL1	5.662563e-05	11	Ex_L6-IT-Car3_STPG2-AS1
LINC02206	5.6620585e-05	11	Ex_L6-IT-Car3_STPG2-AS1
AC240565.2	5.6485944e-05	11	Ex_L6-IT-Car3_STPG2-AS1
AL353699.1	5.643298e-05	11	Ex_L6-IT-Car3_STPG2-AS1
AC013286.1	5.6413453e-05	11	Ex_L6-IT-Car3_STPG2-AS1
AC093331.2	5.6340436e-05	11	Ex_L6-IT-Car3_STPG2-AS1
AL023803.1	5.633394e-05	11	Ex_L6-IT-Car3_STPG2-AS1
FCRL1	5.629252e-05	11	Ex_L6-IT-Car3_STPG2-AS1
GLI1	5.6288154e-05	11	Ex_L6-IT-Car3_STPG2-AS1
AL592161.1	5.6258083e-05	11	Ex_L6-IT-Car3_STPG2-AS1
LINC00111	5.62142e-05	11	Ex_L6-IT-Car3_STPG2-AS1
AL031963.1	5.6214165e-05	11	Ex_L6-IT-Car3_STPG2-AS1
AC011601.1	5.617749e-05	11	Ex_L6-IT-Car3_STPG2-AS1
OR5C1	5.6166737e-05	11	Ex_L6-IT-Car3_STPG2-AS1
LINC00589	5.612728e-05	11	Ex_L6-IT-Car3_STPG2-AS1
FAM96A	5.612708e-05	11	Ex_L6-IT-Car3_STPG2-AS1
AC123788.1	5.6090852e-05	11	Ex_L6-IT-Car3_STPG2-AS1
CD40LG	5.6021403e-05	11	Ex_L6-IT-Car3_STPG2-AS1
AC018814.1	5.5969205e-05	11	Ex_L6-IT-Car3_STPG2-AS1
LRRC74A	5.595778e-05	11	Ex_L6-IT-Car3_STPG2-AS1
AL365394.1	5.5911598e-05	11	Ex_L6-IT-Car3_STPG2-AS1
AC091891.2	5.586231e-05	11	Ex_L6-IT-Car3_STPG2-AS1
AP001527.1	5.5780747e-05	11	Ex_L6-IT-Car3_STPG2-AS1
LINC01213	5.5766428e-05	11	Ex_L6-IT-Car3_STPG2-AS1
NDUFB1	5.5711087e-05	11	Ex_L6-IT-Car3_STPG2-AS1
LINC01444	5.5657416e-05	11	Ex_L6-IT-Car3_STPG2-AS1
AC069503.3	5.5605313e-05	11	Ex_L6-IT-Car3_STPG2-AS1
AL365214.2	5.548295e-05	11	Ex_L6-IT-Car3_STPG2-AS1
AC083880.1	5.54773e-05	11	Ex_L6-IT-Car3_STPG2-AS1
AP005137.2	5.5463108e-05	11	Ex_L6-IT-Car3_STPG2-AS1
AL645608.1	5.5388235e-05	11	Ex_L6-IT-Car3_STPG2-AS1
AL121956.1	5.538023e-05	11	Ex_L6-IT-Car3_STPG2-AS1
AC073611.1	5.5375407e-05	11	Ex_L6-IT-Car3_STPG2-AS1
AC114877.1	5.5366127e-05	11	Ex_L6-IT-Car3_STPG2-AS1
AC079336.5	5.5363507e-05	11	Ex_L6-IT-Car3_STPG2-AS1
AL136368.1	5.5361405e-05	11	Ex_L6-IT-Car3_STPG2-AS1
JAGN1	5.5284516e-05	11	Ex_L6-IT-Car3_STPG2-AS1
AL136018.1	5.5143613e-05	11	Ex_L6-IT-Car3_STPG2-AS1
MSI1	5.510079e-05	11	Ex_L6-IT-Car3_STPG2-AS1
ZNF705G	5.50815e-05	11	Ex_L6-IT-Car3_STPG2-AS1
PGLYRP3	5.5011078e-05	11	Ex_L6-IT-Car3_STPG2-AS1
AC100810.3	5.4911023e-05	11	Ex_L6-IT-Car3_STPG2-AS1
LINC02561	5.4831875e-05	11	Ex_L6-IT-Car3_STPG2-AS1
LINC02132	5.4793887e-05	11	Ex_L6-IT-Car3_STPG2-AS1
AC107081.2	5.4768112e-05	11	Ex_L6-IT-Car3_STPG2-AS1
AC067747.1	5.4732882e-05	11	Ex_L6-IT-Car3_STPG2-AS1
AC022075.3	5.4653694e-05	11	Ex_L6-IT-Car3_STPG2-AS1
AL353759.1	5.4613778e-05	11	Ex_L6-IT-Car3_STPG2-AS1
AC007009.1	5.4531934e-05	11	Ex_L6-IT-Car3_STPG2-AS1
AC068858.1	5.4478696e-05	11	Ex_L6-IT-Car3_STPG2-AS1
ZAR1	5.4374315e-05	11	Ex_L6-IT-Car3_STPG2-AS1
AC023983.1	5.4320793e-05	11	Ex_L6-IT-Car3_STPG2-AS1
AC099499.2	5.4230644e-05	11	Ex_L6-IT-Car3_STPG2-AS1
MIXL1	5.4224914e-05	11	Ex_L6-IT-Car3_STPG2-AS1
ACMSD	5.4172884e-05	11	Ex_L6-IT-Car3_STPG2-AS1
LINC02517	5.4043692e-05	11	Ex_L6-IT-Car3_STPG2-AS1
FAM221B	5.399412e-05	11	Ex_L6-IT-Car3_STPG2-AS1
AL935212.1	5.3978216e-05	11	Ex_L6-IT-Car3_STPG2-AS1
AL137224.1	5.3952986e-05	11	Ex_L6-IT-Car3_STPG2-AS1
FAM83A	5.386641e-05	11	Ex_L6-IT-Car3_STPG2-AS1
AL670729.1	5.3866243e-05	11	Ex_L6-IT-Car3_STPG2-AS1
RHBG	5.3851545e-05	11	Ex_L6-IT-Car3_STPG2-AS1
AL513008.1	5.3785163e-05	11	Ex_L6-IT-Car3_STPG2-AS1
AC126755.3	5.377797e-05	11	Ex_L6-IT-Car3_STPG2-AS1
AC092647.5	5.3764434e-05	11	Ex_L6-IT-Car3_STPG2-AS1
LINC01669	5.372956e-05	11	Ex_L6-IT-Car3_STPG2-AS1
AC008592.4	5.3591924e-05	11	Ex_L6-IT-Car3_STPG2-AS1
C10orf55	5.3486867e-05	11	Ex_L6-IT-Car3_STPG2-AS1
AC016526.4	5.339961e-05	11	Ex_L6-IT-Car3_STPG2-AS1
AC008703.1	5.328489e-05	11	Ex_L6-IT-Car3_STPG2-AS1
CRISP2	5.3258966e-05	11	Ex_L6-IT-Car3_STPG2-AS1
ADM	5.309423e-05	11	Ex_L6-IT-Car3_STPG2-AS1
AC090409.2	5.3083913e-05	11	Ex_L6-IT-Car3_STPG2-AS1
AL133351.1	5.3025513e-05	11	Ex_L6-IT-Car3_STPG2-AS1
AC010425.1	5.2951666e-05	11	Ex_L6-IT-Car3_STPG2-AS1
AC113189.3	5.2917643e-05	11	Ex_L6-IT-Car3_STPG2-AS1
AL132801.1	5.2804593e-05	11	Ex_L6-IT-Car3_STPG2-AS1
AL356289.2	5.2757387e-05	11	Ex_L6-IT-Car3_STPG2-AS1
AC011120.1	5.273815e-05	11	Ex_L6-IT-Car3_STPG2-AS1
HS6ST2-AS1	5.266456e-05	11	Ex_L6-IT-Car3_STPG2-AS1
CROCC2	5.264517e-05	11	Ex_L6-IT-Car3_STPG2-AS1
AC025475.1	5.262244e-05	11	Ex_L6-IT-Car3_STPG2-AS1
AL353622.2	5.261763e-05	11	Ex_L6-IT-Car3_STPG2-AS1
MLANA	5.257017e-05	11	Ex_L6-IT-Car3_STPG2-AS1
DUS4L	5.2548272e-05	11	Ex_L6-IT-Car3_STPG2-AS1
ZBTB6	5.2510237e-05	11	Ex_L6-IT-Car3_STPG2-AS1
AC068483.1	5.2481428e-05	11	Ex_L6-IT-Car3_STPG2-AS1
AD000671.1	5.2471016e-05	11	Ex_L6-IT-Car3_STPG2-AS1
AC063952.4	5.2454023e-05	11	Ex_L6-IT-Car3_STPG2-AS1
AC007431.2	5.2435113e-05	11	Ex_L6-IT-Car3_STPG2-AS1
AL669970.1	5.2380423e-05	11	Ex_L6-IT-Car3_STPG2-AS1
AC034199.1	5.2325904e-05	11	Ex_L6-IT-Car3_STPG2-AS1
LDLRAD1	5.2321946e-05	11	Ex_L6-IT-Car3_STPG2-AS1
AC011499.1	5.2239753e-05	11	Ex_L6-IT-Car3_STPG2-AS1
LINC00474	5.2190957e-05	11	Ex_L6-IT-Car3_STPG2-AS1
AL355916.2	5.217374e-05	11	Ex_L6-IT-Car3_STPG2-AS1
AC087501.3	5.2162824e-05	11	Ex_L6-IT-Car3_STPG2-AS1
LINC01436	5.2096886e-05	11	Ex_L6-IT-Car3_STPG2-AS1
PGP	5.209096e-05	11	Ex_L6-IT-Car3_STPG2-AS1
AC063948.1	5.206334e-05	11	Ex_L6-IT-Car3_STPG2-AS1
DUSP13	5.1983247e-05	11	Ex_L6-IT-Car3_STPG2-AS1
CHRNA3	5.1943232e-05	11	Ex_L6-IT-Car3_STPG2-AS1
LINC01859	5.1936902e-05	11	Ex_L6-IT-Car3_STPG2-AS1
AL359399.1	5.191584e-05	11	Ex_L6-IT-Car3_STPG2-AS1
KCNG4	5.180653e-05	11	Ex_L6-IT-Car3_STPG2-AS1
Z97198.1	5.180294e-05	11	Ex_L6-IT-Car3_STPG2-AS1
AP006216.1	5.1750707e-05	11	Ex_L6-IT-Car3_STPG2-AS1
GPR15	5.1731684e-05	11	Ex_L6-IT-Car3_STPG2-AS1
KIR3DL1	5.1665975e-05	11	Ex_L6-IT-Car3_STPG2-AS1
OR1K1	5.1637486e-05	11	Ex_L6-IT-Car3_STPG2-AS1
AL445074.1	5.1634695e-05	11	Ex_L6-IT-Car3_STPG2-AS1
HIST1H4J	5.1620755e-05	11	Ex_L6-IT-Car3_STPG2-AS1
NPHS2	5.142463e-05	11	Ex_L6-IT-Car3_STPG2-AS1
LINC02242	5.139191e-05	11	Ex_L6-IT-Car3_STPG2-AS1
SLC22A12	5.135886e-05	11	Ex_L6-IT-Car3_STPG2-AS1
AP001652.1	5.134029e-05	11	Ex_L6-IT-Car3_STPG2-AS1
AL359182.1	5.1244995e-05	11	Ex_L6-IT-Car3_STPG2-AS1
AC078993.1	5.1188035e-05	11	Ex_L6-IT-Car3_STPG2-AS1
AL672291.1	5.1168918e-05	11	Ex_L6-IT-Car3_STPG2-AS1
AC022395.1	5.1159503e-05	11	Ex_L6-IT-Car3_STPG2-AS1
CTAG2	5.1131723e-05	11	Ex_L6-IT-Car3_STPG2-AS1
AC008073.1	5.1122774e-05	11	Ex_L6-IT-Car3_STPG2-AS1
LINC02118	5.1103652e-05	11	Ex_L6-IT-Car3_STPG2-AS1
AC091730.1	5.1073202e-05	11	Ex_L6-IT-Car3_STPG2-AS1
AC122108.2	5.1021245e-05	11	Ex_L6-IT-Car3_STPG2-AS1
SLC18A1	5.0921313e-05	11	Ex_L6-IT-Car3_STPG2-AS1
AP000769.3	5.083731e-05	11	Ex_L6-IT-Car3_STPG2-AS1
AC087612.1	5.073485e-05	11	Ex_L6-IT-Car3_STPG2-AS1
AC119428.2	5.068866e-05	11	Ex_L6-IT-Car3_STPG2-AS1
MDP1	5.0628776e-05	11	Ex_L6-IT-Car3_STPG2-AS1
C10orf142	5.0474395e-05	11	Ex_L6-IT-Car3_STPG2-AS1
AC226101.1	5.0453422e-05	11	Ex_L6-IT-Car3_STPG2-AS1
AP003117.2	5.043035e-05	11	Ex_L6-IT-Car3_STPG2-AS1
AL139339.1	5.039e-05	11	Ex_L6-IT-Car3_STPG2-AS1
CCDC8	5.029899e-05	11	Ex_L6-IT-Car3_STPG2-AS1
LINC02527	5.0279577e-05	11	Ex_L6-IT-Car3_STPG2-AS1
OTOS	5.0245784e-05	11	Ex_L6-IT-Car3_STPG2-AS1
AC233992.2	5.0232233e-05	11	Ex_L6-IT-Car3_STPG2-AS1
AC024592.1	5.0120147e-05	11	Ex_L6-IT-Car3_STPG2-AS1
LINC01054	5.0105413e-05	11	Ex_L6-IT-Car3_STPG2-AS1
AC092802.2	5.005755e-05	11	Ex_L6-IT-Car3_STPG2-AS1
ITGB2-AS1	5.005572e-05	11	Ex_L6-IT-Car3_STPG2-AS1
C19orf85	4.9981518e-05	11	Ex_L6-IT-Car3_STPG2-AS1
C19orf54	4.9968316e-05	11	Ex_L6-IT-Car3_STPG2-AS1
AL365205.1	4.995747e-05	11	Ex_L6-IT-Car3_STPG2-AS1
AC009965.1	4.987551e-05	11	Ex_L6-IT-Car3_STPG2-AS1
HSPBP1	4.983486e-05	11	Ex_L6-IT-Car3_STPG2-AS1
AL139020.1	4.9798928e-05	11	Ex_L6-IT-Car3_STPG2-AS1
AL158151.3	4.9739065e-05	11	Ex_L6-IT-Car3_STPG2-AS1
AC105219.2	4.9721944e-05	11	Ex_L6-IT-Car3_STPG2-AS1
SCRT2	4.9676135e-05	11	Ex_L6-IT-Car3_STPG2-AS1
APOC4-APOC2	4.9608767e-05	11	Ex_L6-IT-Car3_STPG2-AS1
AL008638.5	4.9585607e-05	11	Ex_L6-IT-Car3_STPG2-AS1
S100G	4.93962e-05	11	Ex_L6-IT-Car3_STPG2-AS1
FO393418.1	4.9370108e-05	11	Ex_L6-IT-Car3_STPG2-AS1
TRAJ38	4.9359118e-05	11	Ex_L6-IT-Car3_STPG2-AS1
AC005726.2	4.9276947e-05	11	Ex_L6-IT-Car3_STPG2-AS1
OR6M1	4.926955e-05	11	Ex_L6-IT-Car3_STPG2-AS1
MRPL23-AS1	4.9269176e-05	11	Ex_L6-IT-Car3_STPG2-AS1
LINC01048	4.9122744e-05	11	Ex_L6-IT-Car3_STPG2-AS1
DEFB104B	4.91155e-05	11	Ex_L6-IT-Car3_STPG2-AS1
UMOD	4.9102757e-05	11	Ex_L6-IT-Car3_STPG2-AS1
ANXA10	4.9049646e-05	11	Ex_L6-IT-Car3_STPG2-AS1
VAPB	4.9005303e-05	11	Ex_L6-IT-Car3_STPG2-AS1
AC024559.1	4.8910435e-05	11	Ex_L6-IT-Car3_STPG2-AS1
AC104389.5	4.8904752e-05	11	Ex_L6-IT-Car3_STPG2-AS1
AC091114.1	4.881138e-05	11	Ex_L6-IT-Car3_STPG2-AS1
AC008897.3	4.8803402e-05	11	Ex_L6-IT-Car3_STPG2-AS1
OR4C13	4.878017e-05	11	Ex_L6-IT-Car3_STPG2-AS1
OR1F1	4.8716207e-05	11	Ex_L6-IT-Car3_STPG2-AS1
AL391883.1	4.864298e-05	11	Ex_L6-IT-Car3_STPG2-AS1
AC009229.2	4.863594e-05	11	Ex_L6-IT-Car3_STPG2-AS1
LINC01752	4.8597492e-05	11	Ex_L6-IT-Car3_STPG2-AS1
MFSD6L	4.8555234e-05	11	Ex_L6-IT-Car3_STPG2-AS1
WFDC12	4.8548645e-05	11	Ex_L6-IT-Car3_STPG2-AS1
GPR33	4.8482532e-05	11	Ex_L6-IT-Car3_STPG2-AS1
AC073539.1	4.8451704e-05	11	Ex_L6-IT-Car3_STPG2-AS1
AL121580.1	4.841206e-05	11	Ex_L6-IT-Car3_STPG2-AS1
C12orf43	4.838321e-05	11	Ex_L6-IT-Car3_STPG2-AS1
AC020980.1	4.8352853e-05	11	Ex_L6-IT-Car3_STPG2-AS1
WFDC6	4.8310867e-05	11	Ex_L6-IT-Car3_STPG2-AS1
PROKR1	4.8094225e-05	11	Ex_L6-IT-Car3_STPG2-AS1
LINC01072	4.809276e-05	11	Ex_L6-IT-Car3_STPG2-AS1
HLA-G	4.805718e-05	11	Ex_L6-IT-Car3_STPG2-AS1
PRSS54	4.8030477e-05	11	Ex_L6-IT-Car3_STPG2-AS1
RAET1G	4.8005477e-05	11	Ex_L6-IT-Car3_STPG2-AS1
LINC00437	4.7968228e-05	11	Ex_L6-IT-Car3_STPG2-AS1
LINC02126	4.796179e-05	11	Ex_L6-IT-Car3_STPG2-AS1
UPF1	4.7813093e-05	11	Ex_L6-IT-Car3_STPG2-AS1
AC087289.2	4.780912e-05	11	Ex_L6-IT-Car3_STPG2-AS1
HIST1H2AI	4.7788875e-05	11	Ex_L6-IT-Car3_STPG2-AS1
AC117498.1	4.772663e-05	11	Ex_L6-IT-Car3_STPG2-AS1
AC103724.3	4.7705074e-05	11	Ex_L6-IT-Car3_STPG2-AS1
AC067930.5	4.7674977e-05	11	Ex_L6-IT-Car3_STPG2-AS1
AL133553.1	4.758459e-05	11	Ex_L6-IT-Car3_STPG2-AS1
AL109914.1	4.754903e-05	11	Ex_L6-IT-Car3_STPG2-AS1
UBQLN4	4.7513877e-05	11	Ex_L6-IT-Car3_STPG2-AS1
SIX5	4.729104e-05	11	Ex_L6-IT-Car3_STPG2-AS1
LINC00659	4.7197726e-05	11	Ex_L6-IT-Car3_STPG2-AS1
LINC02180	4.7186317e-05	11	Ex_L6-IT-Car3_STPG2-AS1
AP001107.8	4.716491e-05	11	Ex_L6-IT-Car3_STPG2-AS1
LINC00308	4.7112346e-05	11	Ex_L6-IT-Car3_STPG2-AS1
LAMB2	4.705936e-05	11	Ex_L6-IT-Car3_STPG2-AS1
LINC02030	4.7048525e-05	11	Ex_L6-IT-Car3_STPG2-AS1
AC108727.2	4.6989542e-05	11	Ex_L6-IT-Car3_STPG2-AS1
AC023034.2	4.6927293e-05	11	Ex_L6-IT-Car3_STPG2-AS1
AL034550.2	4.686944e-05	11	Ex_L6-IT-Car3_STPG2-AS1
AL357874.2	4.6856014e-05	11	Ex_L6-IT-Car3_STPG2-AS1
DKKL1	4.6779085e-05	11	Ex_L6-IT-Car3_STPG2-AS1
AC243756.1	4.6777248e-05	11	Ex_L6-IT-Car3_STPG2-AS1
KRT76	4.6721976e-05	11	Ex_L6-IT-Car3_STPG2-AS1
FOXA1	4.6643854e-05	11	Ex_L6-IT-Car3_STPG2-AS1
AC009167.1	4.656011e-05	11	Ex_L6-IT-Car3_STPG2-AS1
AC123768.2	4.651017e-05	11	Ex_L6-IT-Car3_STPG2-AS1
TFPI2	4.6455752e-05	11	Ex_L6-IT-Car3_STPG2-AS1
AC104389.1	4.6445857e-05	11	Ex_L6-IT-Car3_STPG2-AS1
LINC01690	4.6418987e-05	11	Ex_L6-IT-Car3_STPG2-AS1
LINC01142	4.6412315e-05	11	Ex_L6-IT-Car3_STPG2-AS1
TOM1	4.635855e-05	11	Ex_L6-IT-Car3_STPG2-AS1
LINC02560	4.6353172e-05	11	Ex_L6-IT-Car3_STPG2-AS1
F13B	4.6279325e-05	11	Ex_L6-IT-Car3_STPG2-AS1
AC006262.3	4.627515e-05	11	Ex_L6-IT-Car3_STPG2-AS1
AL033527.2	4.6237656e-05	11	Ex_L6-IT-Car3_STPG2-AS1
KRT79	4.616427e-05	11	Ex_L6-IT-Car3_STPG2-AS1
AL031123.1	4.6162764e-05	11	Ex_L6-IT-Car3_STPG2-AS1
AC092925.1	4.6147e-05	11	Ex_L6-IT-Car3_STPG2-AS1
AL360089.1	4.6111625e-05	11	Ex_L6-IT-Car3_STPG2-AS1
AC133865.1	4.608252e-05	11	Ex_L6-IT-Car3_STPG2-AS1
EDN2	4.602659e-05	11	Ex_L6-IT-Car3_STPG2-AS1
AC139792.1	4.5881636e-05	11	Ex_L6-IT-Car3_STPG2-AS1
R3HDML	4.5857752e-05	11	Ex_L6-IT-Car3_STPG2-AS1
AL358176.1	4.583862e-05	11	Ex_L6-IT-Car3_STPG2-AS1
COX6A2	4.5834342e-05	11	Ex_L6-IT-Car3_STPG2-AS1
AC073636.1	4.5698718e-05	11	Ex_L6-IT-Car3_STPG2-AS1
AC011516.1	4.5688554e-05	11	Ex_L6-IT-Car3_STPG2-AS1
MPC1L	4.5665398e-05	11	Ex_L6-IT-Car3_STPG2-AS1
AC097634.2	4.5653876e-05	11	Ex_L6-IT-Car3_STPG2-AS1
LINC00838	4.565175e-05	11	Ex_L6-IT-Car3_STPG2-AS1
AC010255.2	4.55042e-05	11	Ex_L6-IT-Car3_STPG2-AS1
AC008799.2	4.545466e-05	11	Ex_L6-IT-Car3_STPG2-AS1
AC018445.1	4.545323e-05	11	Ex_L6-IT-Car3_STPG2-AS1
AC093154.1	4.5433702e-05	11	Ex_L6-IT-Car3_STPG2-AS1
BX284668.6	4.5414658e-05	11	Ex_L6-IT-Car3_STPG2-AS1
IL1RL1	4.5410543e-05	11	Ex_L6-IT-Car3_STPG2-AS1
C3orf30	4.5363162e-05	11	Ex_L6-IT-Car3_STPG2-AS1
AC079313.1	4.535836e-05	11	Ex_L6-IT-Car3_STPG2-AS1
S100A4	4.530162e-05	11	Ex_L6-IT-Car3_STPG2-AS1
LINC00682	4.529852e-05	11	Ex_L6-IT-Car3_STPG2-AS1
HIST1H2AD	4.529618e-05	11	Ex_L6-IT-Car3_STPG2-AS1
AL590227.1	4.521982e-05	11	Ex_L6-IT-Car3_STPG2-AS1
LINC01384	4.5207733e-05	11	Ex_L6-IT-Car3_STPG2-AS1
HIST1H4B	4.5092773e-05	11	Ex_L6-IT-Car3_STPG2-AS1
C4BPA	4.505272e-05	11	Ex_L6-IT-Car3_STPG2-AS1
Z97986.1	4.4998054e-05	11	Ex_L6-IT-Car3_STPG2-AS1
AC118758.3	4.4940327e-05	11	Ex_L6-IT-Car3_STPG2-AS1
OBP2B	4.4923003e-05	11	Ex_L6-IT-Car3_STPG2-AS1
AC106047.1	4.486901e-05	11	Ex_L6-IT-Car3_STPG2-AS1
POLR3H	4.4820343e-05	11	Ex_L6-IT-Car3_STPG2-AS1
AC027228.2	4.4748278e-05	11	Ex_L6-IT-Car3_STPG2-AS1
OR10V1	4.4721273e-05	11	Ex_L6-IT-Car3_STPG2-AS1
TAAR9	4.455818e-05	11	Ex_L6-IT-Car3_STPG2-AS1
AC091170.1	4.4541655e-05	11	Ex_L6-IT-Car3_STPG2-AS1
AL512408.1	4.446954e-05	11	Ex_L6-IT-Car3_STPG2-AS1
VPS13A-AS1	4.4430344e-05	11	Ex_L6-IT-Car3_STPG2-AS1
AC009743.1	4.4426662e-05	11	Ex_L6-IT-Car3_STPG2-AS1
LINC01819	4.442198e-05	11	Ex_L6-IT-Car3_STPG2-AS1
LINC00906	4.437701e-05	11	Ex_L6-IT-Car3_STPG2-AS1
LINC01049	4.433598e-05	11	Ex_L6-IT-Car3_STPG2-AS1
AC092112.1	4.420938e-05	11	Ex_L6-IT-Car3_STPG2-AS1
AL021807.1	4.4111803e-05	11	Ex_L6-IT-Car3_STPG2-AS1
AL080313.2	4.391737e-05	11	Ex_L6-IT-Car3_STPG2-AS1
ACY3	4.385049e-05	11	Ex_L6-IT-Car3_STPG2-AS1
AC016903.2	4.3826214e-05	11	Ex_L6-IT-Car3_STPG2-AS1
AL356475.1	4.3816253e-05	11	Ex_L6-IT-Car3_STPG2-AS1
GJA9	4.3809316e-05	11	Ex_L6-IT-Car3_STPG2-AS1
SCYGR2	4.3804248e-05	11	Ex_L6-IT-Car3_STPG2-AS1
AC104119.1	4.3799915e-05	11	Ex_L6-IT-Car3_STPG2-AS1
AC007342.5	4.3769604e-05	11	Ex_L6-IT-Car3_STPG2-AS1
AC021192.1	4.3622123e-05	11	Ex_L6-IT-Car3_STPG2-AS1
AC121161.2	4.357377e-05	11	Ex_L6-IT-Car3_STPG2-AS1
AC113404.1	4.355855e-05	11	Ex_L6-IT-Car3_STPG2-AS1
AL133319.1	4.3472442e-05	11	Ex_L6-IT-Car3_STPG2-AS1
AL008723.2	4.3440752e-05	11	Ex_L6-IT-Car3_STPG2-AS1
ODAPH	4.3388325e-05	11	Ex_L6-IT-Car3_STPG2-AS1
AC013269.1	4.3358228e-05	11	Ex_L6-IT-Car3_STPG2-AS1
TREM1	4.3343647e-05	11	Ex_L6-IT-Car3_STPG2-AS1
ACTN1-AS1	4.3325635e-05	11	Ex_L6-IT-Car3_STPG2-AS1
AC133540.1	4.327258e-05	11	Ex_L6-IT-Car3_STPG2-AS1
NEK8	4.327002e-05	11	Ex_L6-IT-Car3_STPG2-AS1
MYMK	4.3268683e-05	11	Ex_L6-IT-Car3_STPG2-AS1
AL121672.3	4.324114e-05	11	Ex_L6-IT-Car3_STPG2-AS1
GSDMA	4.3162378e-05	11	Ex_L6-IT-Car3_STPG2-AS1
AC090753.1	4.3121763e-05	11	Ex_L6-IT-Car3_STPG2-AS1
AL352977.1	4.305685e-05	11	Ex_L6-IT-Car3_STPG2-AS1
AC007952.8	4.30227e-05	11	Ex_L6-IT-Car3_STPG2-AS1
LINC01683	4.2962027e-05	11	Ex_L6-IT-Car3_STPG2-AS1
LINC00919	4.289867e-05	11	Ex_L6-IT-Car3_STPG2-AS1
AC120498.6	4.2702697e-05	11	Ex_L6-IT-Car3_STPG2-AS1
TBX18-AS1	4.257933e-05	11	Ex_L6-IT-Car3_STPG2-AS1
AL359378.1	4.2515985e-05	11	Ex_L6-IT-Car3_STPG2-AS1
LINC00324	4.2391344e-05	11	Ex_L6-IT-Car3_STPG2-AS1
AL445489.1	4.2266067e-05	11	Ex_L6-IT-Car3_STPG2-AS1
AL353747.2	4.2260068e-05	11	Ex_L6-IT-Car3_STPG2-AS1
AC022706.1	4.2241554e-05	11	Ex_L6-IT-Car3_STPG2-AS1
AC091951.4	4.222573e-05	11	Ex_L6-IT-Car3_STPG2-AS1
FOXS1	4.220181e-05	11	Ex_L6-IT-Car3_STPG2-AS1
LBX1	4.2151056e-05	11	Ex_L6-IT-Car3_STPG2-AS1
ABHD11	4.2026797e-05	11	Ex_L6-IT-Car3_STPG2-AS1
KCNK16	4.2014362e-05	11	Ex_L6-IT-Car3_STPG2-AS1
OR6P1	4.2006923e-05	11	Ex_L6-IT-Car3_STPG2-AS1
SYNE3	4.193542e-05	11	Ex_L6-IT-Car3_STPG2-AS1
AC073176.2	4.189387e-05	11	Ex_L6-IT-Car3_STPG2-AS1
LINC01733	4.182951e-05	11	Ex_L6-IT-Car3_STPG2-AS1
ERVFRD-1	4.18133e-05	11	Ex_L6-IT-Car3_STPG2-AS1
AC034228.2	4.1703282e-05	11	Ex_L6-IT-Car3_STPG2-AS1
LINC01890	4.164745e-05	11	Ex_L6-IT-Car3_STPG2-AS1
AC009093.6	4.1637384e-05	11	Ex_L6-IT-Car3_STPG2-AS1
AL139420.1	4.159655e-05	11	Ex_L6-IT-Car3_STPG2-AS1
AC023511.1	4.1548374e-05	11	Ex_L6-IT-Car3_STPG2-AS1
AC138089.1	4.153562e-05	11	Ex_L6-IT-Car3_STPG2-AS1
AC140125.3	4.150496e-05	11	Ex_L6-IT-Car3_STPG2-AS1
AC087477.3	4.1481755e-05	11	Ex_L6-IT-Car3_STPG2-AS1
AC034102.3	4.141591e-05	11	Ex_L6-IT-Car3_STPG2-AS1
AL353600.1	4.1400584e-05	11	Ex_L6-IT-Car3_STPG2-AS1
AC136475.2	4.1348747e-05	11	Ex_L6-IT-Car3_STPG2-AS1
AC005303.1	4.1335676e-05	11	Ex_L6-IT-Car3_STPG2-AS1
HES3	4.129812e-05	11	Ex_L6-IT-Car3_STPG2-AS1
HIST3H3	4.120609e-05	11	Ex_L6-IT-Car3_STPG2-AS1
AP002358.1	4.1178686e-05	11	Ex_L6-IT-Car3_STPG2-AS1
AC005618.2	4.1177307e-05	11	Ex_L6-IT-Car3_STPG2-AS1
AC011840.5	4.1166346e-05	11	Ex_L6-IT-Car3_STPG2-AS1
AC005920.3	4.113776e-05	11	Ex_L6-IT-Car3_STPG2-AS1
AC079384.1	4.1135216e-05	11	Ex_L6-IT-Car3_STPG2-AS1
AL139385.1	4.1123883e-05	11	Ex_L6-IT-Car3_STPG2-AS1
LINC00898	4.1093586e-05	11	Ex_L6-IT-Car3_STPG2-AS1
CTSE	4.1082585e-05	11	Ex_L6-IT-Car3_STPG2-AS1
CORO7-PAM16	4.1007715e-05	11	Ex_L6-IT-Car3_STPG2-AS1
KLHL31	4.0908028e-05	11	Ex_L6-IT-Car3_STPG2-AS1
GPR174	4.090481e-05	11	Ex_L6-IT-Car3_STPG2-AS1
DDIT4-AS1	4.0870866e-05	11	Ex_L6-IT-Car3_STPG2-AS1
AC025048.1	4.0777693e-05	11	Ex_L6-IT-Car3_STPG2-AS1
LYZL2	4.069434e-05	11	Ex_L6-IT-Car3_STPG2-AS1
GOLGA8K	4.0673043e-05	11	Ex_L6-IT-Car3_STPG2-AS1
WBP1	4.0651492e-05	11	Ex_L6-IT-Car3_STPG2-AS1
SLC49A3	4.0565632e-05	11	Ex_L6-IT-Car3_STPG2-AS1
AC015726.2	4.0553125e-05	11	Ex_L6-IT-Car3_STPG2-AS1
AC010978.1	4.0528175e-05	11	Ex_L6-IT-Car3_STPG2-AS1
AC024614.1	4.0513158e-05	11	Ex_L6-IT-Car3_STPG2-AS1
RSPO1	4.0484585e-05	11	Ex_L6-IT-Car3_STPG2-AS1
AC124067.4	4.0465624e-05	11	Ex_L6-IT-Car3_STPG2-AS1
FP565260.5	4.0275227e-05	11	Ex_L6-IT-Car3_STPG2-AS1
BLK	4.0234754e-05	11	Ex_L6-IT-Car3_STPG2-AS1
LINC01187	4.0211507e-05	11	Ex_L6-IT-Car3_STPG2-AS1
AC104454.2	4.0166145e-05	11	Ex_L6-IT-Car3_STPG2-AS1
AC009486.1	4.0164854e-05	11	Ex_L6-IT-Car3_STPG2-AS1
AL138995.1	4.0106093e-05	11	Ex_L6-IT-Car3_STPG2-AS1
KIFC1	4.009435e-05	11	Ex_L6-IT-Car3_STPG2-AS1
SLC34A1	4.0089966e-05	11	Ex_L6-IT-Car3_STPG2-AS1
TBC1D22A-AS1	4.003366e-05	11	Ex_L6-IT-Car3_STPG2-AS1
DLGAP2-AS1	4.0018556e-05	11	Ex_L6-IT-Car3_STPG2-AS1
ETV2	4.0016224e-05	11	Ex_L6-IT-Car3_STPG2-AS1
VPS9D1-AS1	3.999483e-05	11	Ex_L6-IT-Car3_STPG2-AS1
TAS2R39	3.9984538e-05	11	Ex_L6-IT-Car3_STPG2-AS1
AC009506.1	3.995108e-05	11	Ex_L6-IT-Car3_STPG2-AS1
AC004584.1	3.992944e-05	11	Ex_L6-IT-Car3_STPG2-AS1
AC008569.1	3.9791666e-05	11	Ex_L6-IT-Car3_STPG2-AS1
RIPK3	3.977917e-05	11	Ex_L6-IT-Car3_STPG2-AS1
AP000851.1	3.972412e-05	11	Ex_L6-IT-Car3_STPG2-AS1
AC009095.1	3.9693598e-05	11	Ex_L6-IT-Car3_STPG2-AS1
AL731533.1	3.9681505e-05	11	Ex_L6-IT-Car3_STPG2-AS1
AL008726.1	3.967661e-05	11	Ex_L6-IT-Car3_STPG2-AS1
AC005323.2	3.9628598e-05	11	Ex_L6-IT-Car3_STPG2-AS1
AC004554.2	3.9570623e-05	11	Ex_L6-IT-Car3_STPG2-AS1
MAGEB10	3.955843e-05	11	Ex_L6-IT-Car3_STPG2-AS1
MRGPRE	3.949232e-05	11	Ex_L6-IT-Car3_STPG2-AS1
AC026310.2	3.945587e-05	11	Ex_L6-IT-Car3_STPG2-AS1
RGPD3	3.944705e-05	11	Ex_L6-IT-Car3_STPG2-AS1
LINC00940	3.942612e-05	11	Ex_L6-IT-Car3_STPG2-AS1
Z98742.1	3.9374696e-05	11	Ex_L6-IT-Car3_STPG2-AS1
AC007325.4	3.9303966e-05	11	Ex_L6-IT-Car3_STPG2-AS1
CD3E	3.9253406e-05	11	Ex_L6-IT-Car3_STPG2-AS1
CRYBA2	3.9184055e-05	11	Ex_L6-IT-Car3_STPG2-AS1
AC090457.1	3.897651e-05	11	Ex_L6-IT-Car3_STPG2-AS1
SNX6	3.8972823e-05	11	Ex_L6-IT-Car3_STPG2-AS1
ARSH	3.894695e-05	11	Ex_L6-IT-Car3_STPG2-AS1
PCDH1	3.8928734e-05	11	Ex_L6-IT-Car3_STPG2-AS1
AC107982.2	3.8887054e-05	11	Ex_L6-IT-Car3_STPG2-AS1
AL121823.1	3.8817645e-05	11	Ex_L6-IT-Car3_STPG2-AS1
L34079.3	3.879528e-05	11	Ex_L6-IT-Car3_STPG2-AS1
ANKRD63	3.8751714e-05	11	Ex_L6-IT-Car3_STPG2-AS1
LINGO4	3.8719787e-05	11	Ex_L6-IT-Car3_STPG2-AS1
AC008507.2	3.870226e-05	11	Ex_L6-IT-Car3_STPG2-AS1
CYP2W1	3.8669805e-05	11	Ex_L6-IT-Car3_STPG2-AS1
LINC02493	3.86248e-05	11	Ex_L6-IT-Car3_STPG2-AS1
AC079209.2	3.8596932e-05	11	Ex_L6-IT-Car3_STPG2-AS1
SHBG	3.8592934e-05	11	Ex_L6-IT-Car3_STPG2-AS1
AC060234.1	3.857028e-05	11	Ex_L6-IT-Car3_STPG2-AS1
AL139354.1	3.8558042e-05	11	Ex_L6-IT-Car3_STPG2-AS1
ERVH-1	3.8539485e-05	11	Ex_L6-IT-Car3_STPG2-AS1
OTC	3.8485814e-05	11	Ex_L6-IT-Car3_STPG2-AS1
HIST1H1E	3.837734e-05	11	Ex_L6-IT-Car3_STPG2-AS1
AP000439.1	3.8330807e-05	11	Ex_L6-IT-Car3_STPG2-AS1
UXT	3.832254e-05	11	Ex_L6-IT-Car3_STPG2-AS1
FOXI2	3.829645e-05	11	Ex_L6-IT-Car3_STPG2-AS1
TRIM21	3.8182978e-05	11	Ex_L6-IT-Car3_STPG2-AS1
ZG16B	3.8153594e-05	11	Ex_L6-IT-Car3_STPG2-AS1
WNT3A	3.8122635e-05	11	Ex_L6-IT-Car3_STPG2-AS1
AC022274.1	3.8045306e-05	11	Ex_L6-IT-Car3_STPG2-AS1
EHHADH-AS1	3.7906146e-05	11	Ex_L6-IT-Car3_STPG2-AS1
AC005790.1	3.7796715e-05	11	Ex_L6-IT-Car3_STPG2-AS1
SIX6	3.7792208e-05	11	Ex_L6-IT-Car3_STPG2-AS1
IGHG3	3.7662918e-05	11	Ex_L6-IT-Car3_STPG2-AS1
SIGLEC15	3.763303e-05	11	Ex_L6-IT-Car3_STPG2-AS1
AC107398.2	3.7622933e-05	11	Ex_L6-IT-Car3_STPG2-AS1
HSPA1L	3.7503687e-05	11	Ex_L6-IT-Car3_STPG2-AS1
KRTAP20-3	3.7495618e-05	11	Ex_L6-IT-Car3_STPG2-AS1
LINC01813	3.7118894e-05	11	Ex_L6-IT-Car3_STPG2-AS1
C8orf49	3.707272e-05	11	Ex_L6-IT-Car3_STPG2-AS1
AL137005.1	3.7062022e-05	11	Ex_L6-IT-Car3_STPG2-AS1
AL139348.1	3.6832964e-05	11	Ex_L6-IT-Car3_STPG2-AS1
KRT9	3.682312e-05	11	Ex_L6-IT-Car3_STPG2-AS1
AC087463.2	3.6797715e-05	11	Ex_L6-IT-Car3_STPG2-AS1
AC073651.1	3.6796384e-05	11	Ex_L6-IT-Car3_STPG2-AS1
AC011773.1	3.679037e-05	11	Ex_L6-IT-Car3_STPG2-AS1
AL161616.2	3.6785153e-05	11	Ex_L6-IT-Car3_STPG2-AS1
TPSAB1	3.675084e-05	11	Ex_L6-IT-Car3_STPG2-AS1
AC093459.1	3.671739e-05	11	Ex_L6-IT-Car3_STPG2-AS1
LINC00452	3.6683985e-05	11	Ex_L6-IT-Car3_STPG2-AS1
AC108515.1	3.6683898e-05	11	Ex_L6-IT-Car3_STPG2-AS1
LINC01995	3.6620288e-05	11	Ex_L6-IT-Car3_STPG2-AS1
AL589702.1	3.6599584e-05	11	Ex_L6-IT-Car3_STPG2-AS1
AL359881.2	3.6473608e-05	11	Ex_L6-IT-Car3_STPG2-AS1
AC138028.4	3.641458e-05	11	Ex_L6-IT-Car3_STPG2-AS1
ARAP1-AS1	3.6393238e-05	11	Ex_L6-IT-Car3_STPG2-AS1
AC008443.5	3.638812e-05	11	Ex_L6-IT-Car3_STPG2-AS1
AC060814.5	3.6370664e-05	11	Ex_L6-IT-Car3_STPG2-AS1
AC091078.3	3.626323e-05	11	Ex_L6-IT-Car3_STPG2-AS1
AC015727.1	3.6210975e-05	11	Ex_L6-IT-Car3_STPG2-AS1
AC008739.1	3.617441e-05	11	Ex_L6-IT-Car3_STPG2-AS1
AC006055.1	3.6171583e-05	11	Ex_L6-IT-Car3_STPG2-AS1
AC068057.1	3.6121837e-05	11	Ex_L6-IT-Car3_STPG2-AS1
AC008764.4	3.609337e-05	11	Ex_L6-IT-Car3_STPG2-AS1
HRH4	3.604062e-05	11	Ex_L6-IT-Car3_STPG2-AS1
DPEP2	3.6024492e-05	11	Ex_L6-IT-Car3_STPG2-AS1
AL035454.1	3.6001533e-05	11	Ex_L6-IT-Car3_STPG2-AS1
AC018767.1	3.5996753e-05	11	Ex_L6-IT-Car3_STPG2-AS1
SHISAL2B	3.596375e-05	11	Ex_L6-IT-Car3_STPG2-AS1
AL157831.2	3.593965e-05	11	Ex_L6-IT-Car3_STPG2-AS1
LINC02142	3.5915687e-05	11	Ex_L6-IT-Car3_STPG2-AS1
AL592078.1	3.58575e-05	11	Ex_L6-IT-Car3_STPG2-AS1
AC010999.2	3.576706e-05	11	Ex_L6-IT-Car3_STPG2-AS1
AC025741.1	3.5751422e-05	11	Ex_L6-IT-Car3_STPG2-AS1
LINC01005	3.5750225e-05	11	Ex_L6-IT-Car3_STPG2-AS1
LINC01955	3.5726145e-05	11	Ex_L6-IT-Car3_STPG2-AS1
AC011005.1	3.5713623e-05	11	Ex_L6-IT-Car3_STPG2-AS1
AC113391.2	3.569965e-05	11	Ex_L6-IT-Car3_STPG2-AS1
PLA2G2A	3.5583686e-05	11	Ex_L6-IT-Car3_STPG2-AS1
SPOCD1	3.5555335e-05	11	Ex_L6-IT-Car3_STPG2-AS1
TRBC1	3.553644e-05	11	Ex_L6-IT-Car3_STPG2-AS1
LINC00313	3.5488407e-05	11	Ex_L6-IT-Car3_STPG2-AS1
SIGLEC7	3.543368e-05	11	Ex_L6-IT-Car3_STPG2-AS1
AC022240.1	3.5433484e-05	11	Ex_L6-IT-Car3_STPG2-AS1
AC036101.1	3.536314e-05	11	Ex_L6-IT-Car3_STPG2-AS1
CALR3	3.5313475e-05	11	Ex_L6-IT-Car3_STPG2-AS1
KAAG1	3.5272828e-05	11	Ex_L6-IT-Car3_STPG2-AS1
AC064807.3	3.5251884e-05	11	Ex_L6-IT-Car3_STPG2-AS1
AC022733.1	3.5216857e-05	11	Ex_L6-IT-Car3_STPG2-AS1
AL512641.1	3.5163466e-05	11	Ex_L6-IT-Car3_STPG2-AS1
AL356234.2	3.5147074e-05	11	Ex_L6-IT-Car3_STPG2-AS1
AL355810.1	3.5139485e-05	11	Ex_L6-IT-Car3_STPG2-AS1
MTNR1A	3.5117242e-05	11	Ex_L6-IT-Car3_STPG2-AS1
PUF60	3.5114124e-05	11	Ex_L6-IT-Car3_STPG2-AS1
CYP7A1	3.5049645e-05	11	Ex_L6-IT-Car3_STPG2-AS1
PRSS42	3.4968765e-05	11	Ex_L6-IT-Car3_STPG2-AS1
BACE2-IT1	3.494431e-05	11	Ex_L6-IT-Car3_STPG2-AS1
AC130371.2	3.49057e-05	11	Ex_L6-IT-Car3_STPG2-AS1
FANK1-AS1	3.4798384e-05	11	Ex_L6-IT-Car3_STPG2-AS1
ZBTB20-AS2	3.4656205e-05	11	Ex_L6-IT-Car3_STPG2-AS1
AL031767.1	3.465285e-05	11	Ex_L6-IT-Car3_STPG2-AS1
AC100849.2	3.459103e-05	11	Ex_L6-IT-Car3_STPG2-AS1
AL160271.1	3.4579418e-05	11	Ex_L6-IT-Car3_STPG2-AS1
AP000924.1	3.44745e-05	11	Ex_L6-IT-Car3_STPG2-AS1
LINC02040	3.4393037e-05	11	Ex_L6-IT-Car3_STPG2-AS1
AC018943.1	3.4355995e-05	11	Ex_L6-IT-Car3_STPG2-AS1
IGKV1D-43	3.41763e-05	11	Ex_L6-IT-Car3_STPG2-AS1
HTR2B	3.4114524e-05	11	Ex_L6-IT-Car3_STPG2-AS1
AC007271.1	3.405315e-05	11	Ex_L6-IT-Car3_STPG2-AS1
SERPINB11	3.4019053e-05	11	Ex_L6-IT-Car3_STPG2-AS1
AL034380.1	3.395931e-05	11	Ex_L6-IT-Car3_STPG2-AS1
ITGB7	3.3749417e-05	11	Ex_L6-IT-Car3_STPG2-AS1
AP003969.1	3.3723765e-05	11	Ex_L6-IT-Car3_STPG2-AS1
MRGPRX2	3.366928e-05	11	Ex_L6-IT-Car3_STPG2-AS1
AC020908.2	3.3669017e-05	11	Ex_L6-IT-Car3_STPG2-AS1
AC087518.1	3.3655226e-05	11	Ex_L6-IT-Car3_STPG2-AS1
AC068418.1	3.363816e-05	11	Ex_L6-IT-Car3_STPG2-AS1
AC100775.1	3.3544522e-05	11	Ex_L6-IT-Car3_STPG2-AS1
LINC00945	3.3532135e-05	11	Ex_L6-IT-Car3_STPG2-AS1
AL162457.1	3.3525987e-05	11	Ex_L6-IT-Car3_STPG2-AS1
ANKLE1	3.3494278e-05	11	Ex_L6-IT-Car3_STPG2-AS1
AL162419.1	3.3489014e-05	11	Ex_L6-IT-Car3_STPG2-AS1
AC005008.2	3.3480108e-05	11	Ex_L6-IT-Car3_STPG2-AS1
KLRC2	3.3472457e-05	11	Ex_L6-IT-Car3_STPG2-AS1
MYLK4	3.3455734e-05	11	Ex_L6-IT-Car3_STPG2-AS1
AL161621.1	3.3448432e-05	11	Ex_L6-IT-Car3_STPG2-AS1
AL109838.1	3.3427063e-05	11	Ex_L6-IT-Car3_STPG2-AS1
AL031705.1	3.341213e-05	11	Ex_L6-IT-Car3_STPG2-AS1
LRG1	3.3411394e-05	11	Ex_L6-IT-Car3_STPG2-AS1
AC022893.3	3.3410135e-05	11	Ex_L6-IT-Car3_STPG2-AS1
AC125421.2	3.3395525e-05	11	Ex_L6-IT-Car3_STPG2-AS1
AC099482.1	3.336814e-05	11	Ex_L6-IT-Car3_STPG2-AS1
AC021355.1	3.3364886e-05	11	Ex_L6-IT-Car3_STPG2-AS1
AC013565.3	3.335664e-05	11	Ex_L6-IT-Car3_STPG2-AS1
AL590004.3	3.3331085e-05	11	Ex_L6-IT-Car3_STPG2-AS1
CBX8	3.331307e-05	11	Ex_L6-IT-Car3_STPG2-AS1
LINC02157	3.3228876e-05	11	Ex_L6-IT-Car3_STPG2-AS1
AC108199.1	3.3152533e-05	11	Ex_L6-IT-Car3_STPG2-AS1
LY9	3.3006098e-05	11	Ex_L6-IT-Car3_STPG2-AS1
AC245100.1	3.294315e-05	11	Ex_L6-IT-Car3_STPG2-AS1
LINC02349	3.291569e-05	11	Ex_L6-IT-Car3_STPG2-AS1
XCL2	3.2802713e-05	11	Ex_L6-IT-Car3_STPG2-AS1
MSH5-SAPCD1	3.277984e-05	11	Ex_L6-IT-Car3_STPG2-AS1
AL161646.2	3.273775e-05	11	Ex_L6-IT-Car3_STPG2-AS1
AL022724.1	3.273567e-05	11	Ex_L6-IT-Car3_STPG2-AS1
C7orf65	3.2734373e-05	11	Ex_L6-IT-Car3_STPG2-AS1
GJA3	3.2733868e-05	11	Ex_L6-IT-Car3_STPG2-AS1
SIX2	3.27148e-05	11	Ex_L6-IT-Car3_STPG2-AS1
ADIPOQ	3.2622625e-05	11	Ex_L6-IT-Car3_STPG2-AS1
AC093281.1	3.2569067e-05	11	Ex_L6-IT-Car3_STPG2-AS1
AC009955.3	3.2554915e-05	11	Ex_L6-IT-Car3_STPG2-AS1
AL645634.1	3.2523258e-05	11	Ex_L6-IT-Car3_STPG2-AS1
LINC02159	3.2495853e-05	11	Ex_L6-IT-Car3_STPG2-AS1
AL109659.2	3.2403554e-05	11	Ex_L6-IT-Car3_STPG2-AS1
AL356234.3	3.226152e-05	11	Ex_L6-IT-Car3_STPG2-AS1
CARD6	3.224419e-05	11	Ex_L6-IT-Car3_STPG2-AS1
AP002954.1	3.220364e-05	11	Ex_L6-IT-Car3_STPG2-AS1
AC107896.1	3.2131586e-05	11	Ex_L6-IT-Car3_STPG2-AS1
U91328.2	3.212715e-05	11	Ex_L6-IT-Car3_STPG2-AS1
AC012038.1	3.20601e-05	11	Ex_L6-IT-Car3_STPG2-AS1
DAO	3.205881e-05	11	Ex_L6-IT-Car3_STPG2-AS1
AC105227.1	3.196984e-05	11	Ex_L6-IT-Car3_STPG2-AS1
MYOM3	3.1788997e-05	11	Ex_L6-IT-Car3_STPG2-AS1
AP003397.1	3.1760836e-05	11	Ex_L6-IT-Car3_STPG2-AS1
RNF224	3.1758234e-05	11	Ex_L6-IT-Car3_STPG2-AS1
AC079779.4	3.175759e-05	11	Ex_L6-IT-Car3_STPG2-AS1
ESPL1	3.1623924e-05	11	Ex_L6-IT-Car3_STPG2-AS1
LINC01309	3.1615866e-05	11	Ex_L6-IT-Car3_STPG2-AS1
URAD	3.160205e-05	11	Ex_L6-IT-Car3_STPG2-AS1
LINC02515	3.1556818e-05	11	Ex_L6-IT-Car3_STPG2-AS1
AL139254.1	3.1497002e-05	11	Ex_L6-IT-Car3_STPG2-AS1
AC015922.3	3.14928e-05	11	Ex_L6-IT-Car3_STPG2-AS1
SPRR2F	3.147745e-05	11	Ex_L6-IT-Car3_STPG2-AS1
AC106791.2	3.146896e-05	11	Ex_L6-IT-Car3_STPG2-AS1
IFT74	3.145019e-05	11	Ex_L6-IT-Car3_STPG2-AS1
CHAT	3.1441246e-05	11	Ex_L6-IT-Car3_STPG2-AS1
AC022784.1	3.1371572e-05	11	Ex_L6-IT-Car3_STPG2-AS1
HSFY2	3.1336178e-05	11	Ex_L6-IT-Car3_STPG2-AS1
MS4A1	3.132195e-05	11	Ex_L6-IT-Car3_STPG2-AS1
AC010525.1	3.1273e-05	11	Ex_L6-IT-Car3_STPG2-AS1
CCR7	3.126165e-05	11	Ex_L6-IT-Car3_STPG2-AS1
C9orf135	3.121299e-05	11	Ex_L6-IT-Car3_STPG2-AS1
PCYT2	3.1138767e-05	11	Ex_L6-IT-Car3_STPG2-AS1
OR2T34	3.1123436e-05	11	Ex_L6-IT-Car3_STPG2-AS1
AL132657.2	3.1027565e-05	11	Ex_L6-IT-Car3_STPG2-AS1
AL356157.1	3.098563e-05	11	Ex_L6-IT-Car3_STPG2-AS1
LINC02127	3.097421e-05	11	Ex_L6-IT-Car3_STPG2-AS1
AC099560.1	3.0946845e-05	11	Ex_L6-IT-Car3_STPG2-AS1
AC104777.1	3.093206e-05	11	Ex_L6-IT-Car3_STPG2-AS1
AC235565.2	3.0931576e-05	11	Ex_L6-IT-Car3_STPG2-AS1
AC005041.3	3.090705e-05	11	Ex_L6-IT-Car3_STPG2-AS1
FARP1-AS1	3.0878506e-05	11	Ex_L6-IT-Car3_STPG2-AS1
LINC01581	3.073448e-05	11	Ex_L6-IT-Car3_STPG2-AS1
AC090150.1	3.071725e-05	11	Ex_L6-IT-Car3_STPG2-AS1
MUC2	3.069504e-05	11	Ex_L6-IT-Car3_STPG2-AS1
GPR84	3.061641e-05	11	Ex_L6-IT-Car3_STPG2-AS1
NKX3-2	3.0558083e-05	11	Ex_L6-IT-Car3_STPG2-AS1
RPL39L	3.055771e-05	11	Ex_L6-IT-Car3_STPG2-AS1
ZBTB46-AS1	3.0525072e-05	11	Ex_L6-IT-Car3_STPG2-AS1
AC110288.1	3.0473111e-05	11	Ex_L6-IT-Car3_STPG2-AS1
LINC02237	3.0471967e-05	11	Ex_L6-IT-Car3_STPG2-AS1
AC003975.1	3.0404715e-05	11	Ex_L6-IT-Car3_STPG2-AS1
PCDHA6	3.040434e-05	11	Ex_L6-IT-Car3_STPG2-AS1
AC103808.1	3.039308e-05	11	Ex_L6-IT-Car3_STPG2-AS1
OR4K2	3.0392359e-05	11	Ex_L6-IT-Car3_STPG2-AS1
AL080284.1	3.0337686e-05	11	Ex_L6-IT-Car3_STPG2-AS1
AC126323.2	3.0336716e-05	11	Ex_L6-IT-Car3_STPG2-AS1
TCL1A	3.0320145e-05	11	Ex_L6-IT-Car3_STPG2-AS1
HIST1H2AH	3.0297388e-05	11	Ex_L6-IT-Car3_STPG2-AS1
AC021180.1	3.029456e-05	11	Ex_L6-IT-Car3_STPG2-AS1
AC104581.2	3.0276353e-05	11	Ex_L6-IT-Car3_STPG2-AS1
AL109933.1	3.0237414e-05	11	Ex_L6-IT-Car3_STPG2-AS1
ADNP2	3.0218922e-05	11	Ex_L6-IT-Car3_STPG2-AS1
AL645634.2	3.0218904e-05	11	Ex_L6-IT-Car3_STPG2-AS1
AJ003147.1	3.0191968e-05	11	Ex_L6-IT-Car3_STPG2-AS1
PLEKHN1	3.0185398e-05	11	Ex_L6-IT-Car3_STPG2-AS1
TMED2	3.0178056e-05	11	Ex_L6-IT-Car3_STPG2-AS1
AL110503.1	3.0157953e-05	11	Ex_L6-IT-Car3_STPG2-AS1
GLYATL3	3.0118637e-05	11	Ex_L6-IT-Car3_STPG2-AS1
DEFB103A	3.0107014e-05	11	Ex_L6-IT-Car3_STPG2-AS1
OR2H1	3.0040364e-05	11	Ex_L6-IT-Car3_STPG2-AS1
AC020891.2	3.0002142e-05	11	Ex_L6-IT-Car3_STPG2-AS1
AL096869.3	2.997075e-05	11	Ex_L6-IT-Car3_STPG2-AS1
AC245884.1	2.9914774e-05	11	Ex_L6-IT-Car3_STPG2-AS1
ST6GALNAC1	2.9909917e-05	11	Ex_L6-IT-Car3_STPG2-AS1
CABP2	2.9786264e-05	11	Ex_L6-IT-Car3_STPG2-AS1
AC008035.1	2.9692039e-05	11	Ex_L6-IT-Car3_STPG2-AS1
AC026202.3	2.9647632e-05	11	Ex_L6-IT-Car3_STPG2-AS1
AC004063.1	2.9550361e-05	11	Ex_L6-IT-Car3_STPG2-AS1
LINC01895	2.953184e-05	11	Ex_L6-IT-Car3_STPG2-AS1
TSSK6	2.9499723e-05	11	Ex_L6-IT-Car3_STPG2-AS1
PAGE1	2.947779e-05	11	Ex_L6-IT-Car3_STPG2-AS1
AP000357.2	2.9469242e-05	11	Ex_L6-IT-Car3_STPG2-AS1
C16orf86	2.944228e-05	11	Ex_L6-IT-Car3_STPG2-AS1
IGKV2-26	2.9414186e-05	11	Ex_L6-IT-Car3_STPG2-AS1
HNRNPH2	2.9399835e-05	11	Ex_L6-IT-Car3_STPG2-AS1
NPPB	2.9394634e-05	11	Ex_L6-IT-Car3_STPG2-AS1
SETSIP	2.9361328e-05	11	Ex_L6-IT-Car3_STPG2-AS1
C7orf66	2.9347068e-05	11	Ex_L6-IT-Car3_STPG2-AS1
OR8B3	2.9313043e-05	11	Ex_L6-IT-Car3_STPG2-AS1
TRAV38-2DV8	2.9257308e-05	11	Ex_L6-IT-Car3_STPG2-AS1
LINC02160	2.9208983e-05	11	Ex_L6-IT-Car3_STPG2-AS1
AC112719.2	2.9143037e-05	11	Ex_L6-IT-Car3_STPG2-AS1
ANHX	2.9136585e-05	11	Ex_L6-IT-Car3_STPG2-AS1
CCDC114	2.8974393e-05	11	Ex_L6-IT-Car3_STPG2-AS1
AC078860.1	2.8970078e-05	11	Ex_L6-IT-Car3_STPG2-AS1
AC092490.1	2.8937595e-05	11	Ex_L6-IT-Car3_STPG2-AS1
IGBP1-AS2	2.8934517e-05	11	Ex_L6-IT-Car3_STPG2-AS1
IZUMO3	2.8910355e-05	11	Ex_L6-IT-Car3_STPG2-AS1
AC007688.2	2.89055e-05	11	Ex_L6-IT-Car3_STPG2-AS1
AC073508.3	2.884024e-05	11	Ex_L6-IT-Car3_STPG2-AS1
LINC02376	2.8703871e-05	11	Ex_L6-IT-Car3_STPG2-AS1
LINC00392	2.8695615e-05	11	Ex_L6-IT-Car3_STPG2-AS1
AC004471.2	2.8572898e-05	11	Ex_L6-IT-Car3_STPG2-AS1
TMEM270	2.8534545e-05	11	Ex_L6-IT-Car3_STPG2-AS1
AP001961.1	2.847355e-05	11	Ex_L6-IT-Car3_STPG2-AS1
ATP6V0D1	2.8463537e-05	11	Ex_L6-IT-Car3_STPG2-AS1
AC020656.2	2.8367534e-05	11	Ex_L6-IT-Car3_STPG2-AS1
CYSRT1	2.8359264e-05	11	Ex_L6-IT-Car3_STPG2-AS1
USP17L2	2.829099e-05	11	Ex_L6-IT-Car3_STPG2-AS1
FCRL4	2.8273327e-05	11	Ex_L6-IT-Car3_STPG2-AS1
AL355834.1	2.826589e-05	11	Ex_L6-IT-Car3_STPG2-AS1
LGALS9B	2.8233464e-05	11	Ex_L6-IT-Car3_STPG2-AS1
AC138625.1	2.8146087e-05	11	Ex_L6-IT-Car3_STPG2-AS1
LINC00382	2.8141427e-05	11	Ex_L6-IT-Car3_STPG2-AS1
CFHR1	2.8050812e-05	11	Ex_L6-IT-Car3_STPG2-AS1
AL133279.3	2.8042037e-05	11	Ex_L6-IT-Car3_STPG2-AS1
LINC02047	2.8038754e-05	11	Ex_L6-IT-Car3_STPG2-AS1
AC011446.2	2.8022061e-05	11	Ex_L6-IT-Car3_STPG2-AS1
AC013356.4	2.7932165e-05	11	Ex_L6-IT-Car3_STPG2-AS1
AC073094.1	2.7851325e-05	11	Ex_L6-IT-Car3_STPG2-AS1
INHBB	2.7813308e-05	11	Ex_L6-IT-Car3_STPG2-AS1
AC245187.1	2.7733942e-05	11	Ex_L6-IT-Car3_STPG2-AS1
GTF2H4	2.7724342e-05	11	Ex_L6-IT-Car3_STPG2-AS1
AC079763.1	2.755682e-05	11	Ex_L6-IT-Car3_STPG2-AS1
GOLGA8T	2.7550475e-05	11	Ex_L6-IT-Car3_STPG2-AS1
LINC00379	2.7496477e-05	11	Ex_L6-IT-Car3_STPG2-AS1
LINC01527	2.749346e-05	11	Ex_L6-IT-Car3_STPG2-AS1
PCP2	2.7467448e-05	11	Ex_L6-IT-Car3_STPG2-AS1
AL589743.2	2.7406044e-05	11	Ex_L6-IT-Car3_STPG2-AS1
TMEM78	2.7396127e-05	11	Ex_L6-IT-Car3_STPG2-AS1
LINC02333	2.7375594e-05	11	Ex_L6-IT-Car3_STPG2-AS1
DWORF	2.732811e-05	11	Ex_L6-IT-Car3_STPG2-AS1
OR10AD1	2.7306414e-05	11	Ex_L6-IT-Car3_STPG2-AS1
LINC01561	2.7210674e-05	11	Ex_L6-IT-Car3_STPG2-AS1
AC093330.1	2.7209928e-05	11	Ex_L6-IT-Car3_STPG2-AS1
AL451050.2	2.7206393e-05	11	Ex_L6-IT-Car3_STPG2-AS1
AL354674.1	2.7199338e-05	11	Ex_L6-IT-Car3_STPG2-AS1
HIST1H4F	2.7075474e-05	11	Ex_L6-IT-Car3_STPG2-AS1
AL359198.1	2.7057182e-05	11	Ex_L6-IT-Car3_STPG2-AS1
RETNLB	2.7002292e-05	11	Ex_L6-IT-Car3_STPG2-AS1
AC064853.1	2.698379e-05	11	Ex_L6-IT-Car3_STPG2-AS1
MTRNR2L7	2.693566e-05	11	Ex_L6-IT-Car3_STPG2-AS1
APOBEC3G	2.692318e-05	11	Ex_L6-IT-Car3_STPG2-AS1
LINC00366	2.6861755e-05	11	Ex_L6-IT-Car3_STPG2-AS1
AC104241.1	2.6792348e-05	11	Ex_L6-IT-Car3_STPG2-AS1
OR2AE1	2.6785632e-05	11	Ex_L6-IT-Car3_STPG2-AS1
AC007787.1	2.6774018e-05	11	Ex_L6-IT-Car3_STPG2-AS1
AC145625.1	2.6756483e-05	11	Ex_L6-IT-Car3_STPG2-AS1
AC005197.1	2.6753312e-05	11	Ex_L6-IT-Car3_STPG2-AS1
AP001257.1	2.6692549e-05	11	Ex_L6-IT-Car3_STPG2-AS1
AKAP4	2.6672787e-05	11	Ex_L6-IT-Car3_STPG2-AS1
DEFB131B	2.6658416e-05	11	Ex_L6-IT-Car3_STPG2-AS1
TREML2	2.6643937e-05	11	Ex_L6-IT-Car3_STPG2-AS1
AL117378.1	2.6631984e-05	11	Ex_L6-IT-Car3_STPG2-AS1
CYP4A11	2.65791e-05	11	Ex_L6-IT-Car3_STPG2-AS1
IRF9	2.654737e-05	11	Ex_L6-IT-Car3_STPG2-AS1
OR2Z1	2.6542762e-05	11	Ex_L6-IT-Car3_STPG2-AS1
AC003002.3	2.653923e-05	11	Ex_L6-IT-Car3_STPG2-AS1
AC144568.2	2.6528633e-05	11	Ex_L6-IT-Car3_STPG2-AS1
AL445224.1	2.6502847e-05	11	Ex_L6-IT-Car3_STPG2-AS1
NUTM2E	2.6471485e-05	11	Ex_L6-IT-Car3_STPG2-AS1
FNDC7	2.642915e-05	11	Ex_L6-IT-Car3_STPG2-AS1
AC112242.1	2.6420534e-05	11	Ex_L6-IT-Car3_STPG2-AS1
LINC01966	2.6406113e-05	11	Ex_L6-IT-Car3_STPG2-AS1
UGT2B17	2.639256e-05	11	Ex_L6-IT-Car3_STPG2-AS1
AC118754.2	2.6387163e-05	11	Ex_L6-IT-Car3_STPG2-AS1
AL445933.2	2.6376627e-05	11	Ex_L6-IT-Car3_STPG2-AS1
AL512631.1	2.6343305e-05	11	Ex_L6-IT-Car3_STPG2-AS1
AL512444.1	2.6172924e-05	11	Ex_L6-IT-Car3_STPG2-AS1
ZNF32-AS2	2.6157351e-05	11	Ex_L6-IT-Car3_STPG2-AS1
OR13J1	2.5978181e-05	11	Ex_L6-IT-Car3_STPG2-AS1
AL162431.1	2.5969046e-05	11	Ex_L6-IT-Car3_STPG2-AS1
AC010974.1	2.5948495e-05	11	Ex_L6-IT-Car3_STPG2-AS1
LINC01958	2.5921001e-05	11	Ex_L6-IT-Car3_STPG2-AS1
OR8J3	2.5895823e-05	11	Ex_L6-IT-Car3_STPG2-AS1
OTOP1	2.5894395e-05	11	Ex_L6-IT-Car3_STPG2-AS1
LACTBL1	2.5874131e-05	11	Ex_L6-IT-Car3_STPG2-AS1
AL359555.4	2.5857384e-05	11	Ex_L6-IT-Car3_STPG2-AS1
AC015921.1	2.5847568e-05	11	Ex_L6-IT-Car3_STPG2-AS1
TRGV8	2.577778e-05	11	Ex_L6-IT-Car3_STPG2-AS1
MS4A3	2.5683354e-05	11	Ex_L6-IT-Car3_STPG2-AS1
BRS3	2.5632851e-05	11	Ex_L6-IT-Car3_STPG2-AS1
AL031726.1	2.5629844e-05	11	Ex_L6-IT-Car3_STPG2-AS1
SFMBT1	2.5621137e-05	11	Ex_L6-IT-Car3_STPG2-AS1
LIPC-AS1	2.5582132e-05	11	Ex_L6-IT-Car3_STPG2-AS1
CLDN22	2.5545396e-05	11	Ex_L6-IT-Car3_STPG2-AS1
RALY	2.5538277e-05	11	Ex_L6-IT-Car3_STPG2-AS1
SLC25A19	2.5526808e-05	11	Ex_L6-IT-Car3_STPG2-AS1
AC103808.4	2.5496924e-05	11	Ex_L6-IT-Car3_STPG2-AS1
AC015674.1	2.5452176e-05	11	Ex_L6-IT-Car3_STPG2-AS1
GHRHR	2.5442434e-05	11	Ex_L6-IT-Car3_STPG2-AS1
AC000036.1	2.5396028e-05	11	Ex_L6-IT-Car3_STPG2-AS1
AL590609.3	2.533944e-05	11	Ex_L6-IT-Car3_STPG2-AS1
AC110285.4	2.5332107e-05	11	Ex_L6-IT-Car3_STPG2-AS1
LRRC15	2.5245352e-05	11	Ex_L6-IT-Car3_STPG2-AS1
Z84484.1	2.5159605e-05	11	Ex_L6-IT-Car3_STPG2-AS1
AL358933.1	2.5102601e-05	11	Ex_L6-IT-Car3_STPG2-AS1
TGFB2-AS1	2.5010213e-05	11	Ex_L6-IT-Car3_STPG2-AS1
AC022509.3	2.5009982e-05	11	Ex_L6-IT-Car3_STPG2-AS1
PYCARD	2.4952406e-05	11	Ex_L6-IT-Car3_STPG2-AS1
AC105362.1	2.492286e-05	11	Ex_L6-IT-Car3_STPG2-AS1
AC011473.3	2.4872706e-05	11	Ex_L6-IT-Car3_STPG2-AS1
MXD3	2.486308e-05	11	Ex_L6-IT-Car3_STPG2-AS1
AL139289.1	2.4858704e-05	11	Ex_L6-IT-Car3_STPG2-AS1
AL122034.1	2.4857585e-05	11	Ex_L6-IT-Car3_STPG2-AS1
AC011773.3	2.4844285e-05	11	Ex_L6-IT-Car3_STPG2-AS1
AL139398.1	2.4789986e-05	11	Ex_L6-IT-Car3_STPG2-AS1
ARFGAP1	2.4789002e-05	11	Ex_L6-IT-Car3_STPG2-AS1
FOXC2-AS1	2.4720764e-05	11	Ex_L6-IT-Car3_STPG2-AS1
AC009108.3	2.467755e-05	11	Ex_L6-IT-Car3_STPG2-AS1
AC005725.1	2.4641664e-05	11	Ex_L6-IT-Car3_STPG2-AS1
AL356277.3	2.4591345e-05	11	Ex_L6-IT-Car3_STPG2-AS1
AC103996.3	2.4534736e-05	11	Ex_L6-IT-Car3_STPG2-AS1
AL133304.1	2.4500187e-05	11	Ex_L6-IT-Car3_STPG2-AS1
AP005131.2	2.4450255e-05	11	Ex_L6-IT-Car3_STPG2-AS1
OR10G6	2.441505e-05	11	Ex_L6-IT-Car3_STPG2-AS1
AC083805.1	2.4328758e-05	11	Ex_L6-IT-Car3_STPG2-AS1
LINC00492	2.432599e-05	11	Ex_L6-IT-Car3_STPG2-AS1
BX322562.1	2.423877e-05	11	Ex_L6-IT-Car3_STPG2-AS1
LINC02105	2.4168254e-05	11	Ex_L6-IT-Car3_STPG2-AS1
AC126177.2	2.4101222e-05	11	Ex_L6-IT-Car3_STPG2-AS1
AC125611.3	2.401427e-05	11	Ex_L6-IT-Car3_STPG2-AS1
POMZP3	2.399032e-05	11	Ex_L6-IT-Car3_STPG2-AS1
LINC01349	2.396565e-05	11	Ex_L6-IT-Car3_STPG2-AS1
UBE2E1-AS1	2.3953218e-05	11	Ex_L6-IT-Car3_STPG2-AS1
AC005606.1	2.3942954e-05	11	Ex_L6-IT-Car3_STPG2-AS1
AC007920.1	2.3692759e-05	11	Ex_L6-IT-Car3_STPG2-AS1
TRGV2	2.3635625e-05	11	Ex_L6-IT-Car3_STPG2-AS1
C10orf120	2.3635106e-05	11	Ex_L6-IT-Car3_STPG2-AS1
AC024896.1	2.360654e-05	11	Ex_L6-IT-Car3_STPG2-AS1
AL161909.2	2.3580254e-05	11	Ex_L6-IT-Car3_STPG2-AS1
AL158154.2	2.357916e-05	11	Ex_L6-IT-Car3_STPG2-AS1
AP000777.2	2.3560913e-05	11	Ex_L6-IT-Car3_STPG2-AS1
AC018554.1	2.3553075e-05	11	Ex_L6-IT-Car3_STPG2-AS1
AC003098.1	2.3520257e-05	11	Ex_L6-IT-Car3_STPG2-AS1
IL12B	2.3359957e-05	11	Ex_L6-IT-Car3_STPG2-AS1
TM4SF19-TCTEX1D2	2.3342616e-05	11	Ex_L6-IT-Car3_STPG2-AS1
EVPL	2.3334518e-05	11	Ex_L6-IT-Car3_STPG2-AS1
AC010542.1	2.332046e-05	11	Ex_L6-IT-Car3_STPG2-AS1
AC024908.1	2.3283977e-05	11	Ex_L6-IT-Car3_STPG2-AS1
PABPC4L	2.3250717e-05	11	Ex_L6-IT-Car3_STPG2-AS1
AL731557.1	2.3204757e-05	11	Ex_L6-IT-Car3_STPG2-AS1
AC083795.2	2.3184848e-05	11	Ex_L6-IT-Car3_STPG2-AS1
OR4E2	2.3164666e-05	11	Ex_L6-IT-Car3_STPG2-AS1
AC021736.1	2.306331e-05	11	Ex_L6-IT-Car3_STPG2-AS1
AC079031.1	2.2988805e-05	11	Ex_L6-IT-Car3_STPG2-AS1
Z97192.1	2.2942935e-05	11	Ex_L6-IT-Car3_STPG2-AS1
ASB12	2.2923876e-05	11	Ex_L6-IT-Car3_STPG2-AS1
KCNAB1-AS2	2.2891369e-05	11	Ex_L6-IT-Car3_STPG2-AS1
AL121992.2	2.2841758e-05	11	Ex_L6-IT-Car3_STPG2-AS1
ZFYVE1	2.2804994e-05	11	Ex_L6-IT-Car3_STPG2-AS1
AC098828.3	2.280269e-05	11	Ex_L6-IT-Car3_STPG2-AS1
GIPR	2.2776434e-05	11	Ex_L6-IT-Car3_STPG2-AS1
CELA3A	2.276649e-05	11	Ex_L6-IT-Car3_STPG2-AS1
CXorf66	2.2745275e-05	11	Ex_L6-IT-Car3_STPG2-AS1
AC092807.1	2.2649367e-05	11	Ex_L6-IT-Car3_STPG2-AS1
AKR1B15	2.2597334e-05	11	Ex_L6-IT-Car3_STPG2-AS1
LINC02529	2.25877e-05	11	Ex_L6-IT-Car3_STPG2-AS1
AL139420.2	2.2563157e-05	11	Ex_L6-IT-Car3_STPG2-AS1
AP001207.3	2.2546423e-05	11	Ex_L6-IT-Car3_STPG2-AS1
RDH8	2.2514554e-05	11	Ex_L6-IT-Car3_STPG2-AS1
AL391839.2	2.2461796e-05	11	Ex_L6-IT-Car3_STPG2-AS1
AL078604.2	2.242452e-05	11	Ex_L6-IT-Car3_STPG2-AS1
LINC01672	2.241435e-05	11	Ex_L6-IT-Car3_STPG2-AS1
C9orf135-DT	2.2333768e-05	11	Ex_L6-IT-Car3_STPG2-AS1
AC010463.1	2.2061811e-05	11	Ex_L6-IT-Car3_STPG2-AS1
Z83847.1	2.205638e-05	11	Ex_L6-IT-Car3_STPG2-AS1
AC027020.1	2.203305e-05	11	Ex_L6-IT-Car3_STPG2-AS1
AC018761.3	2.1887692e-05	11	Ex_L6-IT-Car3_STPG2-AS1
LIPF	2.1834738e-05	11	Ex_L6-IT-Car3_STPG2-AS1
APOL4	2.1726562e-05	11	Ex_L6-IT-Car3_STPG2-AS1
LINC02292	2.1681159e-05	11	Ex_L6-IT-Car3_STPG2-AS1
HDC	2.1661803e-05	11	Ex_L6-IT-Car3_STPG2-AS1
AC027688.2	2.1591337e-05	11	Ex_L6-IT-Car3_STPG2-AS1
CDRT15	2.158801e-05	11	Ex_L6-IT-Car3_STPG2-AS1
NR0B2	2.1584394e-05	11	Ex_L6-IT-Car3_STPG2-AS1
EPM2A	2.1578333e-05	11	Ex_L6-IT-Car3_STPG2-AS1
CELA2A	2.1535869e-05	11	Ex_L6-IT-Car3_STPG2-AS1
AL136309.4	2.1480315e-05	11	Ex_L6-IT-Car3_STPG2-AS1
AC106744.2	2.143959e-05	11	Ex_L6-IT-Car3_STPG2-AS1
NXF2	2.1382495e-05	11	Ex_L6-IT-Car3_STPG2-AS1
LINC01714	2.130583e-05	11	Ex_L6-IT-Car3_STPG2-AS1
IGSF6	2.1274034e-05	11	Ex_L6-IT-Car3_STPG2-AS1
STX16-NPEPL1	2.1213684e-05	11	Ex_L6-IT-Car3_STPG2-AS1
AL354824.2	2.1186182e-05	11	Ex_L6-IT-Car3_STPG2-AS1
LINC01425	2.1065462e-05	11	Ex_L6-IT-Car3_STPG2-AS1
AC005544.1	2.1023876e-05	11	Ex_L6-IT-Car3_STPG2-AS1
CCR5	2.100997e-05	11	Ex_L6-IT-Car3_STPG2-AS1
AL392185.1	2.0934323e-05	11	Ex_L6-IT-Car3_STPG2-AS1
AC245088.2	2.0922622e-05	11	Ex_L6-IT-Car3_STPG2-AS1
MPV17	2.0899846e-05	11	Ex_L6-IT-Car3_STPG2-AS1
ART5	2.0880985e-05	11	Ex_L6-IT-Car3_STPG2-AS1
AC010891.1	2.0874173e-05	11	Ex_L6-IT-Car3_STPG2-AS1
AP003396.1	2.0813788e-05	11	Ex_L6-IT-Car3_STPG2-AS1
AC009035.1	2.0777195e-05	11	Ex_L6-IT-Car3_STPG2-AS1
AL645608.3	2.0748777e-05	11	Ex_L6-IT-Car3_STPG2-AS1
AK4	2.0688602e-05	11	Ex_L6-IT-Car3_STPG2-AS1
TTLL10-AS1	2.0685678e-05	11	Ex_L6-IT-Car3_STPG2-AS1
AP003086.3	2.064223e-05	11	Ex_L6-IT-Car3_STPG2-AS1
AL161757.3	2.0636646e-05	11	Ex_L6-IT-Car3_STPG2-AS1
CSN3	2.0636022e-05	11	Ex_L6-IT-Car3_STPG2-AS1
CHST13	2.0630252e-05	11	Ex_L6-IT-Car3_STPG2-AS1
SLC18A3	2.0608253e-05	11	Ex_L6-IT-Car3_STPG2-AS1
LINC01989	2.0538593e-05	11	Ex_L6-IT-Car3_STPG2-AS1
ZFAT-AS1	2.0471958e-05	11	Ex_L6-IT-Car3_STPG2-AS1
AC008760.1	2.0450996e-05	11	Ex_L6-IT-Car3_STPG2-AS1
LINC01016	2.0430813e-05	11	Ex_L6-IT-Car3_STPG2-AS1
AC079612.1	2.0399544e-05	11	Ex_L6-IT-Car3_STPG2-AS1
LINC01108	2.0372594e-05	11	Ex_L6-IT-Car3_STPG2-AS1
RNF151	2.0360214e-05	11	Ex_L6-IT-Car3_STPG2-AS1
AL157373.1	2.030333e-05	11	Ex_L6-IT-Car3_STPG2-AS1
CSF2	2.0302996e-05	11	Ex_L6-IT-Car3_STPG2-AS1
OR6B3	2.0264506e-05	11	Ex_L6-IT-Car3_STPG2-AS1
AC003101.2	2.0075451e-05	11	Ex_L6-IT-Car3_STPG2-AS1
AL354993.1	2.0008272e-05	11	Ex_L6-IT-Car3_STPG2-AS1
AP001628.2	1.9989417e-05	11	Ex_L6-IT-Car3_STPG2-AS1
AC114498.1	1.9933617e-05	11	Ex_L6-IT-Car3_STPG2-AS1
TOPAZ1	1.9854793e-05	11	Ex_L6-IT-Car3_STPG2-AS1
AC087269.1	1.985e-05	11	Ex_L6-IT-Car3_STPG2-AS1
OR5AS1	1.9812911e-05	11	Ex_L6-IT-Car3_STPG2-AS1
AC007326.2	1.9779345e-05	11	Ex_L6-IT-Car3_STPG2-AS1
LINC02186	1.9766856e-05	11	Ex_L6-IT-Car3_STPG2-AS1
LINC01964	1.9738489e-05	11	Ex_L6-IT-Car3_STPG2-AS1
AC106771.1	1.9598729e-05	11	Ex_L6-IT-Car3_STPG2-AS1
LINC00207	1.9591242e-05	11	Ex_L6-IT-Car3_STPG2-AS1
PRAMEF6	1.948477e-05	11	Ex_L6-IT-Car3_STPG2-AS1
IL24	1.9470162e-05	11	Ex_L6-IT-Car3_STPG2-AS1
PRG3	1.9445213e-05	11	Ex_L6-IT-Car3_STPG2-AS1
LOX	1.9425504e-05	11	Ex_L6-IT-Car3_STPG2-AS1
AL136097.2	1.9421981e-05	11	Ex_L6-IT-Car3_STPG2-AS1
AC012615.3	1.9300105e-05	11	Ex_L6-IT-Car3_STPG2-AS1
AC134407.1	1.927639e-05	11	Ex_L6-IT-Car3_STPG2-AS1
SBK2	1.9269643e-05	11	Ex_L6-IT-Car3_STPG2-AS1
CU633906.1	1.9267294e-05	11	Ex_L6-IT-Car3_STPG2-AS1
PPP1R12C	1.9262596e-05	11	Ex_L6-IT-Car3_STPG2-AS1
AL133260.2	1.9261437e-05	11	Ex_L6-IT-Car3_STPG2-AS1
AP003062.1	1.9224688e-05	11	Ex_L6-IT-Car3_STPG2-AS1
AC135178.2	1.920871e-05	11	Ex_L6-IT-Car3_STPG2-AS1
AL138686.1	1.9185996e-05	11	Ex_L6-IT-Car3_STPG2-AS1
AL592490.1	1.9159505e-05	11	Ex_L6-IT-Car3_STPG2-AS1
LCK	1.91566e-05	11	Ex_L6-IT-Car3_STPG2-AS1
IQGAP3	1.9082967e-05	11	Ex_L6-IT-Car3_STPG2-AS1
AC104211.2	1.8963316e-05	11	Ex_L6-IT-Car3_STPG2-AS1
LELP1	1.8944116e-05	11	Ex_L6-IT-Car3_STPG2-AS1
AC026320.1	1.894341e-05	11	Ex_L6-IT-Car3_STPG2-AS1
CTAGE15	1.8921546e-05	11	Ex_L6-IT-Car3_STPG2-AS1
UPK3BL1	1.8866887e-05	11	Ex_L6-IT-Car3_STPG2-AS1
AC087045.2	1.8837902e-05	11	Ex_L6-IT-Car3_STPG2-AS1
AC131971.1	1.8823874e-05	11	Ex_L6-IT-Car3_STPG2-AS1
LINC01857	1.879073e-05	11	Ex_L6-IT-Car3_STPG2-AS1
FAM240B	1.8775272e-05	11	Ex_L6-IT-Car3_STPG2-AS1
AC093515.1	1.876089e-05	11	Ex_L6-IT-Car3_STPG2-AS1
NKX6-1	1.8760853e-05	11	Ex_L6-IT-Car3_STPG2-AS1
AL031733.2	1.8720242e-05	11	Ex_L6-IT-Car3_STPG2-AS1
AC116651.1	1.8697767e-05	11	Ex_L6-IT-Car3_STPG2-AS1
AL139237.1	1.8692028e-05	11	Ex_L6-IT-Car3_STPG2-AS1
LINC02416	1.8679142e-05	11	Ex_L6-IT-Car3_STPG2-AS1
BLACE	1.86409e-05	11	Ex_L6-IT-Car3_STPG2-AS1
UGT2B15	1.86395e-05	11	Ex_L6-IT-Car3_STPG2-AS1
AC006967.3	1.8579774e-05	11	Ex_L6-IT-Car3_STPG2-AS1
HAS1	1.854866e-05	11	Ex_L6-IT-Car3_STPG2-AS1
GPR148	1.8545023e-05	11	Ex_L6-IT-Car3_STPG2-AS1
AC074035.1	1.8524284e-05	11	Ex_L6-IT-Car3_STPG2-AS1
ADCK2	1.850039e-05	11	Ex_L6-IT-Car3_STPG2-AS1
AC093810.1	1.849629e-05	11	Ex_L6-IT-Car3_STPG2-AS1
NECTIN4	1.8494668e-05	11	Ex_L6-IT-Car3_STPG2-AS1
AC003965.2	1.8477083e-05	11	Ex_L6-IT-Car3_STPG2-AS1
AC021088.1	1.8462099e-05	11	Ex_L6-IT-Car3_STPG2-AS1
AL365184.2	1.8428967e-05	11	Ex_L6-IT-Car3_STPG2-AS1
NFKB2	1.8408142e-05	11	Ex_L6-IT-Car3_STPG2-AS1
WFDC11	1.837121e-05	11	Ex_L6-IT-Car3_STPG2-AS1
FP565260.3	1.836316e-05	11	Ex_L6-IT-Car3_STPG2-AS1
AL157884.2	1.8330362e-05	11	Ex_L6-IT-Car3_STPG2-AS1
RNF183	1.8314862e-05	11	Ex_L6-IT-Car3_STPG2-AS1
GFI1	1.8284349e-05	11	Ex_L6-IT-Car3_STPG2-AS1
PHOSPHO1	1.8273964e-05	11	Ex_L6-IT-Car3_STPG2-AS1
AL353593.1	1.8245004e-05	11	Ex_L6-IT-Car3_STPG2-AS1
AL354694.1	1.809389e-05	11	Ex_L6-IT-Car3_STPG2-AS1
AVPR2	1.8063894e-05	11	Ex_L6-IT-Car3_STPG2-AS1
AC084024.3	1.8027034e-05	11	Ex_L6-IT-Car3_STPG2-AS1
AL353152.1	1.7864295e-05	11	Ex_L6-IT-Car3_STPG2-AS1
MRGPRX1	1.7784743e-05	11	Ex_L6-IT-Car3_STPG2-AS1
FGF3	1.7703858e-05	11	Ex_L6-IT-Car3_STPG2-AS1
AC136698.1	1.761878e-05	11	Ex_L6-IT-Car3_STPG2-AS1
AC113192.5	1.758674e-05	11	Ex_L6-IT-Car3_STPG2-AS1
KIF20A	1.7537564e-05	11	Ex_L6-IT-Car3_STPG2-AS1
U2AF1L4	1.7525565e-05	11	Ex_L6-IT-Car3_STPG2-AS1
AL135902.2	1.748392e-05	11	Ex_L6-IT-Car3_STPG2-AS1
AC008555.6	1.7458617e-05	11	Ex_L6-IT-Car3_STPG2-AS1
BX640515.1	1.7439932e-05	11	Ex_L6-IT-Car3_STPG2-AS1
LRRC2-AS1	1.7435925e-05	11	Ex_L6-IT-Car3_STPG2-AS1
AL513324.1	1.7388955e-05	11	Ex_L6-IT-Car3_STPG2-AS1
AL139081.1	1.7372466e-05	11	Ex_L6-IT-Car3_STPG2-AS1
BX664718.1	1.7333996e-05	11	Ex_L6-IT-Car3_STPG2-AS1
AL354718.2	1.7328586e-05	11	Ex_L6-IT-Car3_STPG2-AS1
AL031584.2	1.7326689e-05	11	Ex_L6-IT-Car3_STPG2-AS1
TBPL2	1.7320624e-05	11	Ex_L6-IT-Car3_STPG2-AS1
OR56B4	1.7315733e-05	11	Ex_L6-IT-Car3_STPG2-AS1
AL445235.1	1.7290116e-05	11	Ex_L6-IT-Car3_STPG2-AS1
BX088723.1	1.7266453e-05	11	Ex_L6-IT-Car3_STPG2-AS1
TBX22	1.722092e-05	11	Ex_L6-IT-Car3_STPG2-AS1
AC016588.1	1.7216913e-05	11	Ex_L6-IT-Car3_STPG2-AS1
C2	1.7215347e-05	11	Ex_L6-IT-Car3_STPG2-AS1
H2BFWT	1.7214246e-05	11	Ex_L6-IT-Car3_STPG2-AS1
TBX4	1.7085076e-05	11	Ex_L6-IT-Car3_STPG2-AS1
AL356289.1	1.7004673e-05	11	Ex_L6-IT-Car3_STPG2-AS1
BMI1	1.6944237e-05	11	Ex_L6-IT-Car3_STPG2-AS1
LINC01737	1.6937116e-05	11	Ex_L6-IT-Car3_STPG2-AS1
IL37	1.6933724e-05	11	Ex_L6-IT-Car3_STPG2-AS1
HRCT1	1.6868049e-05	11	Ex_L6-IT-Car3_STPG2-AS1
IFNA17	1.6864818e-05	11	Ex_L6-IT-Car3_STPG2-AS1
AL353658.2	1.6806955e-05	11	Ex_L6-IT-Car3_STPG2-AS1
AC131011.1	1.6696547e-05	11	Ex_L6-IT-Car3_STPG2-AS1
MMP8	1.6622767e-05	11	Ex_L6-IT-Car3_STPG2-AS1
AL445465.2	1.658856e-05	11	Ex_L6-IT-Car3_STPG2-AS1
PLA2G3	1.6576058e-05	11	Ex_L6-IT-Car3_STPG2-AS1
AC020905.1	1.6495134e-05	11	Ex_L6-IT-Car3_STPG2-AS1
IL17C	1.6393838e-05	11	Ex_L6-IT-Car3_STPG2-AS1
AP000470.1	1.637899e-05	11	Ex_L6-IT-Car3_STPG2-AS1
PDP2	1.6375761e-05	11	Ex_L6-IT-Car3_STPG2-AS1
ADM5	1.6313541e-05	11	Ex_L6-IT-Car3_STPG2-AS1
AC024581.1	1.6305154e-05	11	Ex_L6-IT-Car3_STPG2-AS1
LINC02213	1.6289552e-05	11	Ex_L6-IT-Car3_STPG2-AS1
NUGGC	1.6280106e-05	11	Ex_L6-IT-Car3_STPG2-AS1
AC026801.2	1.6267104e-05	11	Ex_L6-IT-Car3_STPG2-AS1
COL2A1	1.6215756e-05	11	Ex_L6-IT-Car3_STPG2-AS1
OR13C8	1.6167145e-05	11	Ex_L6-IT-Car3_STPG2-AS1
AC004585.1	1.6130934e-05	11	Ex_L6-IT-Car3_STPG2-AS1
AC025754.2	1.6129234e-05	11	Ex_L6-IT-Car3_STPG2-AS1
C8G	1.6096104e-05	11	Ex_L6-IT-Car3_STPG2-AS1
KRTAP20-2	1.6059077e-05	11	Ex_L6-IT-Car3_STPG2-AS1
AC011495.3	1.600355e-05	11	Ex_L6-IT-Car3_STPG2-AS1
CCL19	1.6000353e-05	11	Ex_L6-IT-Car3_STPG2-AS1
CD209	1.5978208e-05	11	Ex_L6-IT-Car3_STPG2-AS1
AC108868.1	1.5931528e-05	11	Ex_L6-IT-Car3_STPG2-AS1
AC009065.6	1.5926478e-05	11	Ex_L6-IT-Car3_STPG2-AS1
VMAC	1.5900418e-05	11	Ex_L6-IT-Car3_STPG2-AS1
DLG1-AS1	1.582465e-05	11	Ex_L6-IT-Car3_STPG2-AS1
AC090505.2	1.5816235e-05	11	Ex_L6-IT-Car3_STPG2-AS1
AL590677.1	1.5796946e-05	11	Ex_L6-IT-Car3_STPG2-AS1
AC083862.2	1.5794894e-05	11	Ex_L6-IT-Car3_STPG2-AS1
TBC1D3	1.5791698e-05	11	Ex_L6-IT-Car3_STPG2-AS1
AC125421.1	1.5787593e-05	11	Ex_L6-IT-Car3_STPG2-AS1
ADRB3	1.5775586e-05	11	Ex_L6-IT-Car3_STPG2-AS1
TRBV7-5	1.567161e-05	11	Ex_L6-IT-Car3_STPG2-AS1
LINC01666	1.5654969e-05	11	Ex_L6-IT-Car3_STPG2-AS1
AC094104.2	1.5654334e-05	11	Ex_L6-IT-Car3_STPG2-AS1
AL591806.1	1.5624388e-05	11	Ex_L6-IT-Car3_STPG2-AS1
AC002056.2	1.556885e-05	11	Ex_L6-IT-Car3_STPG2-AS1
AP003501.1	1.5535194e-05	11	Ex_L6-IT-Car3_STPG2-AS1
IQCF5	1.5508118e-05	11	Ex_L6-IT-Car3_STPG2-AS1
MYCT1	1.5502575e-05	11	Ex_L6-IT-Car3_STPG2-AS1
AC020915.1	1.5393029e-05	11	Ex_L6-IT-Car3_STPG2-AS1
DUSP12	1.5382362e-05	11	Ex_L6-IT-Car3_STPG2-AS1
TTTY4	1.5377445e-05	11	Ex_L6-IT-Car3_STPG2-AS1
EVX1	1.5317779e-05	11	Ex_L6-IT-Car3_STPG2-AS1
AL360295.1	1.5317277e-05	11	Ex_L6-IT-Car3_STPG2-AS1
AC024132.1	1.5175007e-05	11	Ex_L6-IT-Car3_STPG2-AS1
AL355472.1	1.5145981e-05	11	Ex_L6-IT-Car3_STPG2-AS1
VNN3	1.5091888e-05	11	Ex_L6-IT-Car3_STPG2-AS1
NMBR-AS1	1.5079022e-05	11	Ex_L6-IT-Car3_STPG2-AS1
AL035250.1	1.5065292e-05	11	Ex_L6-IT-Car3_STPG2-AS1
AL158212.2	1.5029638e-05	11	Ex_L6-IT-Car3_STPG2-AS1
RNASE4	1.5023755e-05	11	Ex_L6-IT-Car3_STPG2-AS1
GRAP	1.5017516e-05	11	Ex_L6-IT-Car3_STPG2-AS1
TRAJ13	1.4894991e-05	11	Ex_L6-IT-Car3_STPG2-AS1
TNS4	1.4853945e-05	11	Ex_L6-IT-Car3_STPG2-AS1
IGF2-AS	1.48497675e-05	11	Ex_L6-IT-Car3_STPG2-AS1
AC005703.2	1.4750372e-05	11	Ex_L6-IT-Car3_STPG2-AS1
ANTXRL	1.46373e-05	11	Ex_L6-IT-Car3_STPG2-AS1
AC025524.1	1.4613826e-05	11	Ex_L6-IT-Car3_STPG2-AS1
TAS1R2	1.4397798e-05	11	Ex_L6-IT-Car3_STPG2-AS1
LINC00445	1.4362652e-05	11	Ex_L6-IT-Car3_STPG2-AS1
IMPDH2	1.4341978e-05	11	Ex_L6-IT-Car3_STPG2-AS1
HIST1H2AB	1.4334379e-05	11	Ex_L6-IT-Car3_STPG2-AS1
AP000432.1	1.4297661e-05	11	Ex_L6-IT-Car3_STPG2-AS1
HPDL	1.421026e-05	11	Ex_L6-IT-Car3_STPG2-AS1
RIOK1	1.4176656e-05	11	Ex_L6-IT-Car3_STPG2-AS1
AC139718.2	1.4176191e-05	11	Ex_L6-IT-Car3_STPG2-AS1
CR392039.3	1.40945085e-05	11	Ex_L6-IT-Car3_STPG2-AS1
AC068512.1	1.3968494e-05	11	Ex_L6-IT-Car3_STPG2-AS1
AC124067.1	1.36371555e-05	11	Ex_L6-IT-Car3_STPG2-AS1
AC107074.1	1.3581675e-05	11	Ex_L6-IT-Car3_STPG2-AS1
AL512631.2	1.3574323e-05	11	Ex_L6-IT-Car3_STPG2-AS1
HIST1H2BB	1.354874e-05	11	Ex_L6-IT-Car3_STPG2-AS1
AC025437.1	1.3534545e-05	11	Ex_L6-IT-Car3_STPG2-AS1
MMP13	1.3503964e-05	11	Ex_L6-IT-Car3_STPG2-AS1
AC091043.1	1.3472506e-05	11	Ex_L6-IT-Car3_STPG2-AS1
ATXN3L	1.3417825e-05	11	Ex_L6-IT-Car3_STPG2-AS1
AC104024.1	1.3384173e-05	11	Ex_L6-IT-Car3_STPG2-AS1
AC016642.1	1.3352424e-05	11	Ex_L6-IT-Car3_STPG2-AS1
AC011591.1	1.330765e-05	11	Ex_L6-IT-Car3_STPG2-AS1
AC022695.3	1.3257645e-05	11	Ex_L6-IT-Car3_STPG2-AS1
AL136301.1	1.3052946e-05	11	Ex_L6-IT-Car3_STPG2-AS1
SCP2D1	1.3047251e-05	11	Ex_L6-IT-Car3_STPG2-AS1
AC099328.2	1.3002371e-05	11	Ex_L6-IT-Car3_STPG2-AS1
MAGEA10	1.2997799e-05	11	Ex_L6-IT-Car3_STPG2-AS1
AC245140.1	1.2996428e-05	11	Ex_L6-IT-Car3_STPG2-AS1
AC010395.1	1.2984668e-05	11	Ex_L6-IT-Car3_STPG2-AS1
H1FNT	1.2941439e-05	11	Ex_L6-IT-Car3_STPG2-AS1
AL355997.1	1.2910731e-05	11	Ex_L6-IT-Car3_STPG2-AS1
TRIM43	1.2874669e-05	11	Ex_L6-IT-Car3_STPG2-AS1
OR10D3	1.2820595e-05	11	Ex_L6-IT-Car3_STPG2-AS1
FOXL2	1.2819875e-05	11	Ex_L6-IT-Car3_STPG2-AS1
ZBTB9	1.2815702e-05	11	Ex_L6-IT-Car3_STPG2-AS1
AC006441.3	1.2805428e-05	11	Ex_L6-IT-Car3_STPG2-AS1
AC062032.1	1.27774565e-05	11	Ex_L6-IT-Car3_STPG2-AS1
AC091588.3	1.2735858e-05	11	Ex_L6-IT-Car3_STPG2-AS1
AL132796.2	1.2665751e-05	11	Ex_L6-IT-Car3_STPG2-AS1
AC008243.1	1.2650501e-05	11	Ex_L6-IT-Car3_STPG2-AS1
P2RX3	1.2607027e-05	11	Ex_L6-IT-Car3_STPG2-AS1
ASF1A	1.2521903e-05	11	Ex_L6-IT-Car3_STPG2-AS1
FRG2B	1.25105325e-05	11	Ex_L6-IT-Car3_STPG2-AS1
AC084706.1	1.2509359e-05	11	Ex_L6-IT-Car3_STPG2-AS1
AC093151.2	1.2423019e-05	11	Ex_L6-IT-Car3_STPG2-AS1
MMP12	1.2410698e-05	11	Ex_L6-IT-Car3_STPG2-AS1
LINC01480	1.2410405e-05	11	Ex_L6-IT-Car3_STPG2-AS1
AC009509.1	1.2391914e-05	11	Ex_L6-IT-Car3_STPG2-AS1
AC007216.1	1.23776e-05	11	Ex_L6-IT-Car3_STPG2-AS1
NAA10	1.2325194e-05	11	Ex_L6-IT-Car3_STPG2-AS1
CALCA	1.2260484e-05	11	Ex_L6-IT-Car3_STPG2-AS1
DUSP18	1.212939e-05	11	Ex_L6-IT-Car3_STPG2-AS1
RIPPLY2	1.2090251e-05	11	Ex_L6-IT-Car3_STPG2-AS1
TEX33	1.2082301e-05	11	Ex_L6-IT-Car3_STPG2-AS1
AC067863.1	1.20407e-05	11	Ex_L6-IT-Car3_STPG2-AS1
HIST2H3PS2	1.2028631e-05	11	Ex_L6-IT-Car3_STPG2-AS1
BX323046.1	1.2025238e-05	11	Ex_L6-IT-Car3_STPG2-AS1
AL353608.3	1.2008285e-05	11	Ex_L6-IT-Car3_STPG2-AS1
IFNK	1.1993853e-05	11	Ex_L6-IT-Car3_STPG2-AS1
LINC00560	1.1991483e-05	11	Ex_L6-IT-Car3_STPG2-AS1
SLC16A13	1.1980242e-05	11	Ex_L6-IT-Car3_STPG2-AS1
AC104333.4	1.1943643e-05	11	Ex_L6-IT-Car3_STPG2-AS1
EGFLAM-AS2	1.193668e-05	11	Ex_L6-IT-Car3_STPG2-AS1
AC008494.2	1.1917593e-05	11	Ex_L6-IT-Car3_STPG2-AS1
AL008636.1	1.1900696e-05	11	Ex_L6-IT-Car3_STPG2-AS1
FAM171A2	1.1847059e-05	11	Ex_L6-IT-Car3_STPG2-AS1
ZSCAN10	1.1817936e-05	11	Ex_L6-IT-Car3_STPG2-AS1
AL034376.1	1.1797392e-05	11	Ex_L6-IT-Car3_STPG2-AS1
BX284668.1	1.1683414e-05	11	Ex_L6-IT-Car3_STPG2-AS1
AP001010.1	1.1662688e-05	11	Ex_L6-IT-Car3_STPG2-AS1
Z82244.2	1.158961e-05	11	Ex_L6-IT-Car3_STPG2-AS1
RBBP4	1.1581424e-05	11	Ex_L6-IT-Car3_STPG2-AS1
CTSW	1.1382099e-05	11	Ex_L6-IT-Car3_STPG2-AS1
KRTAP11-1	1.1372127e-05	11	Ex_L6-IT-Car3_STPG2-AS1
LINC02287	1.1336446e-05	11	Ex_L6-IT-Car3_STPG2-AS1
AC074143.1	1.1227647e-05	11	Ex_L6-IT-Car3_STPG2-AS1
NOP10	1.1208413e-05	11	Ex_L6-IT-Car3_STPG2-AS1
ZNF268	1.1164485e-05	11	Ex_L6-IT-Car3_STPG2-AS1
AL158175.1	1.1144449e-05	11	Ex_L6-IT-Car3_STPG2-AS1
AL445228.1	1.1140379e-05	11	Ex_L6-IT-Car3_STPG2-AS1
OR2D3	1.1137468e-05	11	Ex_L6-IT-Car3_STPG2-AS1
AC011462.2	1.1131389e-05	11	Ex_L6-IT-Car3_STPG2-AS1
AC107023.1	1.1059099e-05	11	Ex_L6-IT-Car3_STPG2-AS1
AL161752.1	1.1054665e-05	11	Ex_L6-IT-Car3_STPG2-AS1
BHLHA15	1.1034303e-05	11	Ex_L6-IT-Car3_STPG2-AS1
H2AFB1	1.0979874e-05	11	Ex_L6-IT-Car3_STPG2-AS1
AC018529.1	1.0975849e-05	11	Ex_L6-IT-Car3_STPG2-AS1
CFAP73	1.0958161e-05	11	Ex_L6-IT-Car3_STPG2-AS1
AC011043.2	1.0787892e-05	11	Ex_L6-IT-Car3_STPG2-AS1
GOLGA6L1	1.07278365e-05	11	Ex_L6-IT-Car3_STPG2-AS1
AL136987.1	1.0721933e-05	11	Ex_L6-IT-Car3_STPG2-AS1
KRTAP4-1	1.0693405e-05	11	Ex_L6-IT-Car3_STPG2-AS1
AC104561.1	1.0654824e-05	11	Ex_L6-IT-Car3_STPG2-AS1
AC093536.2	1.0624023e-05	11	Ex_L6-IT-Car3_STPG2-AS1
AL157401.1	1.0609002e-05	11	Ex_L6-IT-Car3_STPG2-AS1
AC009411.1	1.0523159e-05	11	Ex_L6-IT-Car3_STPG2-AS1
AC002465.1	1.04590445e-05	11	Ex_L6-IT-Car3_STPG2-AS1
AL118558.4	1.0454123e-05	11	Ex_L6-IT-Car3_STPG2-AS1
AC002101.1	1.04488645e-05	11	Ex_L6-IT-Car3_STPG2-AS1
AL121809.2	1.0270316e-05	11	Ex_L6-IT-Car3_STPG2-AS1
Z99943.1	1.0251868e-05	11	Ex_L6-IT-Car3_STPG2-AS1
AC008592.5	1.0244493e-05	11	Ex_L6-IT-Car3_STPG2-AS1
PHETA1	1.0233944e-05	11	Ex_L6-IT-Car3_STPG2-AS1
AC244517.4	1.0215226e-05	11	Ex_L6-IT-Car3_STPG2-AS1
LINC02569	1.019697e-05	11	Ex_L6-IT-Car3_STPG2-AS1
WDR38	1.0147979e-05	11	Ex_L6-IT-Car3_STPG2-AS1
MTA2	1.0095981e-05	11	Ex_L6-IT-Car3_STPG2-AS1
AC007731.4	1.0065039e-05	11	Ex_L6-IT-Car3_STPG2-AS1
HNMT	1.0060929e-05	11	Ex_L6-IT-Car3_STPG2-AS1
LST1	9.916654e-06	11	Ex_L6-IT-Car3_STPG2-AS1
KRT33B	9.884446e-06	11	Ex_L6-IT-Car3_STPG2-AS1
AC079305.1	9.879687e-06	11	Ex_L6-IT-Car3_STPG2-AS1
AC244100.3	9.795873e-06	11	Ex_L6-IT-Car3_STPG2-AS1
AC009654.1	9.609548e-06	11	Ex_L6-IT-Car3_STPG2-AS1
AC099518.6	9.6003605e-06	11	Ex_L6-IT-Car3_STPG2-AS1
MSLN	9.557891e-06	11	Ex_L6-IT-Car3_STPG2-AS1
AC012456.1	9.5090945e-06	11	Ex_L6-IT-Car3_STPG2-AS1
AC000061.1	9.504969e-06	11	Ex_L6-IT-Car3_STPG2-AS1
AC010266.1	9.44644e-06	11	Ex_L6-IT-Car3_STPG2-AS1
LINC02131	9.439881e-06	11	Ex_L6-IT-Car3_STPG2-AS1
AC063947.1	9.429232e-06	11	Ex_L6-IT-Car3_STPG2-AS1
RPL10L	9.355782e-06	11	Ex_L6-IT-Car3_STPG2-AS1
AC141273.1	9.314714e-06	11	Ex_L6-IT-Car3_STPG2-AS1
AC113194.1	9.306904e-06	11	Ex_L6-IT-Car3_STPG2-AS1
LINC02577	9.251416e-06	11	Ex_L6-IT-Car3_STPG2-AS1
LINC02487	9.1877855e-06	11	Ex_L6-IT-Car3_STPG2-AS1
CNTF	9.13958e-06	11	Ex_L6-IT-Car3_STPG2-AS1
AC099554.1	9.036326e-06	11	Ex_L6-IT-Car3_STPG2-AS1
AL135999.3	8.983145e-06	11	Ex_L6-IT-Car3_STPG2-AS1
C9orf62	8.969351e-06	11	Ex_L6-IT-Car3_STPG2-AS1
ECM2	8.92719e-06	11	Ex_L6-IT-Car3_STPG2-AS1
TNFSF11	8.914148e-06	11	Ex_L6-IT-Car3_STPG2-AS1
LINC00533	8.884631e-06	11	Ex_L6-IT-Car3_STPG2-AS1
AC110603.1	8.868807e-06	11	Ex_L6-IT-Car3_STPG2-AS1
AC104051.2	8.842253e-06	11	Ex_L6-IT-Car3_STPG2-AS1
GUCA2A	8.819335e-06	11	Ex_L6-IT-Car3_STPG2-AS1
KLRK1	8.817566e-06	11	Ex_L6-IT-Car3_STPG2-AS1
AC099521.1	8.743979e-06	11	Ex_L6-IT-Car3_STPG2-AS1
AC027088.3	8.711641e-06	11	Ex_L6-IT-Car3_STPG2-AS1
BPIFB1	8.707262e-06	11	Ex_L6-IT-Car3_STPG2-AS1
Z73429.1	8.689269e-06	11	Ex_L6-IT-Car3_STPG2-AS1
AL161747.2	8.649872e-06	11	Ex_L6-IT-Car3_STPG2-AS1
AL590666.2	8.5528145e-06	11	Ex_L6-IT-Car3_STPG2-AS1
LINC02174	8.539681e-06	11	Ex_L6-IT-Car3_STPG2-AS1
LINC01198	8.460082e-06	11	Ex_L6-IT-Car3_STPG2-AS1
AL162253.1	8.455605e-06	11	Ex_L6-IT-Car3_STPG2-AS1
AC138655.1	8.321085e-06	11	Ex_L6-IT-Car3_STPG2-AS1
AL133163.2	8.283785e-06	11	Ex_L6-IT-Car3_STPG2-AS1
LINC01243	8.278414e-06	11	Ex_L6-IT-Car3_STPG2-AS1
PLCE1-AS2	8.226642e-06	11	Ex_L6-IT-Car3_STPG2-AS1
C16orf78	8.151186e-06	11	Ex_L6-IT-Car3_STPG2-AS1
SLCO1B3	8.145128e-06	11	Ex_L6-IT-Car3_STPG2-AS1
AC097372.1	8.085193e-06	11	Ex_L6-IT-Car3_STPG2-AS1
AL355102.5	8.047489e-06	11	Ex_L6-IT-Car3_STPG2-AS1
AL135937.1	8.002101e-06	11	Ex_L6-IT-Car3_STPG2-AS1
AL049543.1	7.89297e-06	11	Ex_L6-IT-Car3_STPG2-AS1
BARHL1	7.878169e-06	11	Ex_L6-IT-Car3_STPG2-AS1
HLA-DOA	7.873957e-06	11	Ex_L6-IT-Car3_STPG2-AS1
CHMP4C	7.870288e-06	11	Ex_L6-IT-Car3_STPG2-AS1
AC109588.1	7.870038e-06	11	Ex_L6-IT-Car3_STPG2-AS1
TRPM6	7.863342e-06	11	Ex_L6-IT-Car3_STPG2-AS1
AC104088.1	7.7443665e-06	11	Ex_L6-IT-Car3_STPG2-AS1
AC010745.2	7.688438e-06	11	Ex_L6-IT-Car3_STPG2-AS1
AL451042.2	7.641875e-06	11	Ex_L6-IT-Car3_STPG2-AS1
AC072022.1	7.6201145e-06	11	Ex_L6-IT-Car3_STPG2-AS1
AC006145.1	7.6055567e-06	11	Ex_L6-IT-Car3_STPG2-AS1
AL078623.1	7.590111e-06	11	Ex_L6-IT-Car3_STPG2-AS1
PLA2G2D	7.5860826e-06	11	Ex_L6-IT-Car3_STPG2-AS1
AC131212.1	7.5194916e-06	11	Ex_L6-IT-Car3_STPG2-AS1
AC107294.3	7.5065736e-06	11	Ex_L6-IT-Car3_STPG2-AS1
LINC02289	7.4743944e-06	11	Ex_L6-IT-Car3_STPG2-AS1
MARCO	7.473508e-06	11	Ex_L6-IT-Car3_STPG2-AS1
AC007423.1	7.431724e-06	11	Ex_L6-IT-Car3_STPG2-AS1
TRAJ6	7.431317e-06	11	Ex_L6-IT-Car3_STPG2-AS1
TEAD3	7.4056993e-06	11	Ex_L6-IT-Car3_STPG2-AS1
HLA-DQB1-AS1	7.3673045e-06	11	Ex_L6-IT-Car3_STPG2-AS1
AC008738.3	7.346983e-06	11	Ex_L6-IT-Car3_STPG2-AS1
PPP1R13L	7.2417133e-06	11	Ex_L6-IT-Car3_STPG2-AS1
LINC00427	7.2296207e-06	11	Ex_L6-IT-Car3_STPG2-AS1
LINC02065	7.203568e-06	11	Ex_L6-IT-Car3_STPG2-AS1
LINC02176	7.1903983e-06	11	Ex_L6-IT-Car3_STPG2-AS1
CFHR4	7.1464333e-06	11	Ex_L6-IT-Car3_STPG2-AS1
HIST1H3F	7.1186805e-06	11	Ex_L6-IT-Car3_STPG2-AS1
AC117386.2	7.053094e-06	11	Ex_L6-IT-Car3_STPG2-AS1
AP005233.2	7.0134756e-06	11	Ex_L6-IT-Car3_STPG2-AS1
AP003031.2	6.989849e-06	11	Ex_L6-IT-Car3_STPG2-AS1
ZSWIM8-AS1	6.9789708e-06	11	Ex_L6-IT-Car3_STPG2-AS1
DSCC1	6.940643e-06	11	Ex_L6-IT-Car3_STPG2-AS1
HYPM	6.9279195e-06	11	Ex_L6-IT-Car3_STPG2-AS1
LINC02041	6.855608e-06	11	Ex_L6-IT-Car3_STPG2-AS1
AL035250.2	6.8002423e-06	11	Ex_L6-IT-Car3_STPG2-AS1
AC008641.1	6.7746296e-06	11	Ex_L6-IT-Car3_STPG2-AS1
SLC17A2	6.7551296e-06	11	Ex_L6-IT-Car3_STPG2-AS1
AL163973.2	6.735929e-06	11	Ex_L6-IT-Car3_STPG2-AS1
AC021422.1	6.6694147e-06	11	Ex_L6-IT-Car3_STPG2-AS1
AL109924.1	6.6270063e-06	11	Ex_L6-IT-Car3_STPG2-AS1
AC131274.4	6.5480767e-06	11	Ex_L6-IT-Car3_STPG2-AS1
AL139424.1	6.5426975e-06	11	Ex_L6-IT-Car3_STPG2-AS1
AL391869.1	6.441711e-06	11	Ex_L6-IT-Car3_STPG2-AS1
WWTR1-AS1	6.4284905e-06	11	Ex_L6-IT-Car3_STPG2-AS1
TRBV8-1	6.4283745e-06	11	Ex_L6-IT-Car3_STPG2-AS1
AC137056.1	6.416906e-06	11	Ex_L6-IT-Car3_STPG2-AS1
AC099487.1	6.411419e-06	11	Ex_L6-IT-Car3_STPG2-AS1
UGT1A6	6.398542e-06	11	Ex_L6-IT-Car3_STPG2-AS1
AP000439.2	6.3086204e-06	11	Ex_L6-IT-Car3_STPG2-AS1
AC090519.2	6.25051e-06	11	Ex_L6-IT-Car3_STPG2-AS1
AC016868.1	6.1311143e-06	11	Ex_L6-IT-Car3_STPG2-AS1
SALRNA1	6.0717643e-06	11	Ex_L6-IT-Car3_STPG2-AS1
AC009154.2	6.0602365e-06	11	Ex_L6-IT-Car3_STPG2-AS1
AC008060.2	6.0144293e-06	11	Ex_L6-IT-Car3_STPG2-AS1
LINC02121	6.002674e-06	11	Ex_L6-IT-Car3_STPG2-AS1
DEFB110	5.996285e-06	11	Ex_L6-IT-Car3_STPG2-AS1
Z99756.1	5.978274e-06	11	Ex_L6-IT-Car3_STPG2-AS1
PRND	5.8504525e-06	11	Ex_L6-IT-Car3_STPG2-AS1
LRIT1	5.8312285e-06	11	Ex_L6-IT-Car3_STPG2-AS1
LINC02190	5.831188e-06	11	Ex_L6-IT-Car3_STPG2-AS1
AL645933.2	5.8229866e-06	11	Ex_L6-IT-Car3_STPG2-AS1
AL356276.1	5.7552234e-06	11	Ex_L6-IT-Car3_STPG2-AS1
LINC01096	5.7487164e-06	11	Ex_L6-IT-Car3_STPG2-AS1
LINC00400	5.7008992e-06	11	Ex_L6-IT-Car3_STPG2-AS1
AC008278.1	5.643754e-06	11	Ex_L6-IT-Car3_STPG2-AS1
AC055822.1	5.6018503e-06	11	Ex_L6-IT-Car3_STPG2-AS1
LINC01050	5.597178e-06	11	Ex_L6-IT-Car3_STPG2-AS1
CORT	5.5414907e-06	11	Ex_L6-IT-Car3_STPG2-AS1
KRTAP19-8	5.52609e-06	11	Ex_L6-IT-Car3_STPG2-AS1
ZP1	5.4380575e-06	11	Ex_L6-IT-Car3_STPG2-AS1
HCFC1-AS1	5.395594e-06	11	Ex_L6-IT-Car3_STPG2-AS1
CXCR1	5.3903877e-06	11	Ex_L6-IT-Car3_STPG2-AS1
PYCARD-AS1	5.3513495e-06	11	Ex_L6-IT-Car3_STPG2-AS1
AC109826.1	5.32923e-06	11	Ex_L6-IT-Car3_STPG2-AS1
AC005779.1	5.269234e-06	11	Ex_L6-IT-Car3_STPG2-AS1
LINC02384	5.2579717e-06	11	Ex_L6-IT-Car3_STPG2-AS1
AL451069.3	5.242995e-06	11	Ex_L6-IT-Car3_STPG2-AS1
AC025271.2	5.2412192e-06	11	Ex_L6-IT-Car3_STPG2-AS1
AC003070.1	5.2213118e-06	11	Ex_L6-IT-Car3_STPG2-AS1
AC009656.1	5.1673246e-06	11	Ex_L6-IT-Car3_STPG2-AS1
KRT222	5.1426728e-06	11	Ex_L6-IT-Car3_STPG2-AS1
AC073934.1	5.0982394e-06	11	Ex_L6-IT-Car3_STPG2-AS1
OR2K2	5.084153e-06	11	Ex_L6-IT-Car3_STPG2-AS1
AL049536.1	5.0813137e-06	11	Ex_L6-IT-Car3_STPG2-AS1
GCNT3	5.064922e-06	11	Ex_L6-IT-Car3_STPG2-AS1
AC007879.1	5.032382e-06	11	Ex_L6-IT-Car3_STPG2-AS1
AC007922.1	5.0121453e-06	11	Ex_L6-IT-Car3_STPG2-AS1
AC083864.1	4.9220475e-06	11	Ex_L6-IT-Car3_STPG2-AS1
LINC01209	4.911697e-06	11	Ex_L6-IT-Car3_STPG2-AS1
AC011453.1	4.892711e-06	11	Ex_L6-IT-Car3_STPG2-AS1
AL356275.1	4.868443e-06	11	Ex_L6-IT-Car3_STPG2-AS1
AC024958.1	4.736943e-06	11	Ex_L6-IT-Car3_STPG2-AS1
LINC02423	4.7198287e-06	11	Ex_L6-IT-Car3_STPG2-AS1
AC099542.2	4.718603e-06	11	Ex_L6-IT-Car3_STPG2-AS1
LINC00518	4.6640607e-06	11	Ex_L6-IT-Car3_STPG2-AS1
LINC01065	4.6569517e-06	11	Ex_L6-IT-Car3_STPG2-AS1
KRT24	4.533853e-06	11	Ex_L6-IT-Car3_STPG2-AS1
AC136616.1	4.512728e-06	11	Ex_L6-IT-Car3_STPG2-AS1
LINC00575	4.449713e-06	11	Ex_L6-IT-Car3_STPG2-AS1
ODF4	4.440198e-06	11	Ex_L6-IT-Car3_STPG2-AS1
LINC01994	4.4389058e-06	11	Ex_L6-IT-Car3_STPG2-AS1
AC092723.3	4.437987e-06	11	Ex_L6-IT-Car3_STPG2-AS1
CARD18	4.4217604e-06	11	Ex_L6-IT-Car3_STPG2-AS1
AC116345.3	4.3915325e-06	11	Ex_L6-IT-Car3_STPG2-AS1
MAGEB4	4.357451e-06	11	Ex_L6-IT-Car3_STPG2-AS1
AC132216.1	4.303232e-06	11	Ex_L6-IT-Car3_STPG2-AS1
CCL7	4.2341785e-06	11	Ex_L6-IT-Car3_STPG2-AS1
AL445931.1	4.230626e-06	11	Ex_L6-IT-Car3_STPG2-AS1
AC022188.1	4.1733274e-06	11	Ex_L6-IT-Car3_STPG2-AS1
IGKV1-33	4.1576045e-06	11	Ex_L6-IT-Car3_STPG2-AS1
SLC12A2	4.156623e-06	11	Ex_L6-IT-Car3_STPG2-AS1
OMP	4.1009102e-06	11	Ex_L6-IT-Car3_STPG2-AS1
AP003680.1	4.0984028e-06	11	Ex_L6-IT-Car3_STPG2-AS1
TCAF2C	4.0935565e-06	11	Ex_L6-IT-Car3_STPG2-AS1
SCGB1D4	4.088087e-06	11	Ex_L6-IT-Car3_STPG2-AS1
THRIL	4.056315e-06	11	Ex_L6-IT-Car3_STPG2-AS1
CRNN	3.991038e-06	11	Ex_L6-IT-Car3_STPG2-AS1
AC004832.6	3.972299e-06	11	Ex_L6-IT-Car3_STPG2-AS1
LINC02537	3.9508313e-06	11	Ex_L6-IT-Car3_STPG2-AS1
PNMA6E	3.9374863e-06	11	Ex_L6-IT-Car3_STPG2-AS1
AP001189.3	3.925144e-06	11	Ex_L6-IT-Car3_STPG2-AS1
LINC00837	3.9046163e-06	11	Ex_L6-IT-Car3_STPG2-AS1
AC073311.1	3.9011647e-06	11	Ex_L6-IT-Car3_STPG2-AS1
LINC02084	3.891266e-06	11	Ex_L6-IT-Car3_STPG2-AS1
TRGV3	3.886959e-06	11	Ex_L6-IT-Car3_STPG2-AS1
AL162231.3	3.8832554e-06	11	Ex_L6-IT-Car3_STPG2-AS1
AC091013.1	3.8829176e-06	11	Ex_L6-IT-Car3_STPG2-AS1
FBXO7	3.8828607e-06	11	Ex_L6-IT-Car3_STPG2-AS1
FEN1	3.8786584e-06	11	Ex_L6-IT-Car3_STPG2-AS1
GPANK1	3.843025e-06	11	Ex_L6-IT-Car3_STPG2-AS1
AC012613.2	3.834218e-06	11	Ex_L6-IT-Car3_STPG2-AS1
PKHD1L1	3.7974855e-06	11	Ex_L6-IT-Car3_STPG2-AS1
FRG2	3.67837e-06	11	Ex_L6-IT-Car3_STPG2-AS1
AL158847.1	3.6530816e-06	11	Ex_L6-IT-Car3_STPG2-AS1
S100A9	3.6298816e-06	11	Ex_L6-IT-Car3_STPG2-AS1
SENP3-EIF4A1	3.6238316e-06	11	Ex_L6-IT-Car3_STPG2-AS1
DOLPP1	3.6107042e-06	11	Ex_L6-IT-Car3_STPG2-AS1
LINC01798	3.6013291e-06	11	Ex_L6-IT-Car3_STPG2-AS1
ASB10	3.562373e-06	11	Ex_L6-IT-Car3_STPG2-AS1
PSG7	3.5391884e-06	11	Ex_L6-IT-Car3_STPG2-AS1
AC005229.4	3.506692e-06	11	Ex_L6-IT-Car3_STPG2-AS1
CLCN7	3.43804e-06	11	Ex_L6-IT-Car3_STPG2-AS1
MEDAG	3.4334698e-06	11	Ex_L6-IT-Car3_STPG2-AS1
AC019055.1	3.4252607e-06	11	Ex_L6-IT-Car3_STPG2-AS1
AL669970.3	3.4058633e-06	11	Ex_L6-IT-Car3_STPG2-AS1
AL356019.1	3.3873569e-06	11	Ex_L6-IT-Car3_STPG2-AS1
IQCF2	3.366257e-06	11	Ex_L6-IT-Car3_STPG2-AS1
LINC02303	3.3477816e-06	11	Ex_L6-IT-Car3_STPG2-AS1
SSTR5	3.2927817e-06	11	Ex_L6-IT-Car3_STPG2-AS1
HOTAIR	3.2487542e-06	11	Ex_L6-IT-Car3_STPG2-AS1
AC018450.2	3.2184619e-06	11	Ex_L6-IT-Car3_STPG2-AS1
AL445072.1	3.1878603e-06	11	Ex_L6-IT-Car3_STPG2-AS1
GIMAP5	3.1537552e-06	11	Ex_L6-IT-Car3_STPG2-AS1
SRSF8	3.1059794e-06	11	Ex_L6-IT-Car3_STPG2-AS1
CLDN23	3.0821332e-06	11	Ex_L6-IT-Car3_STPG2-AS1
NECTIN2	3.0552415e-06	11	Ex_L6-IT-Car3_STPG2-AS1
AC090673.2	3.0091999e-06	11	Ex_L6-IT-Car3_STPG2-AS1
WNT11	2.9929645e-06	11	Ex_L6-IT-Car3_STPG2-AS1
KLC3	2.9928442e-06	11	Ex_L6-IT-Car3_STPG2-AS1
AC127002.1	2.9466994e-06	11	Ex_L6-IT-Car3_STPG2-AS1
HIST1H2BA	2.9096966e-06	11	Ex_L6-IT-Car3_STPG2-AS1
GBX1	2.889802e-06	11	Ex_L6-IT-Car3_STPG2-AS1
AL356859.1	2.8716524e-06	11	Ex_L6-IT-Car3_STPG2-AS1
TM4SF4	2.759209e-06	11	Ex_L6-IT-Car3_STPG2-AS1
IER5	2.7565393e-06	11	Ex_L6-IT-Car3_STPG2-AS1
AC121764.3	2.729288e-06	11	Ex_L6-IT-Car3_STPG2-AS1
HIST1H2BL	2.715556e-06	11	Ex_L6-IT-Car3_STPG2-AS1
AC098859.2	2.699056e-06	11	Ex_L6-IT-Car3_STPG2-AS1
AL357673.1	2.646559e-06	11	Ex_L6-IT-Car3_STPG2-AS1
BX005266.2	2.6355942e-06	11	Ex_L6-IT-Car3_STPG2-AS1
AP001542.3	2.6221342e-06	11	Ex_L6-IT-Car3_STPG2-AS1
ERCC6L	2.6094096e-06	11	Ex_L6-IT-Car3_STPG2-AS1
AC009303.3	2.573453e-06	11	Ex_L6-IT-Car3_STPG2-AS1
TAB3-AS1	2.5164716e-06	11	Ex_L6-IT-Car3_STPG2-AS1
BMS1P14	2.50035e-06	11	Ex_L6-IT-Car3_STPG2-AS1
PAEP	2.492165e-06	11	Ex_L6-IT-Car3_STPG2-AS1
AC010424.3	2.4801334e-06	11	Ex_L6-IT-Car3_STPG2-AS1
AC008149.1	2.3885095e-06	11	Ex_L6-IT-Car3_STPG2-AS1
AC108477.1	2.3763419e-06	11	Ex_L6-IT-Car3_STPG2-AS1
ITIH3	2.309482e-06	11	Ex_L6-IT-Car3_STPG2-AS1
AC134043.1	2.2818137e-06	11	Ex_L6-IT-Car3_STPG2-AS1
AL390728.6	2.2753272e-06	11	Ex_L6-IT-Car3_STPG2-AS1
LINC02425	2.2412078e-06	11	Ex_L6-IT-Car3_STPG2-AS1
AC211486.2	2.2333397e-06	11	Ex_L6-IT-Car3_STPG2-AS1
AC084291.1	2.2188901e-06	11	Ex_L6-IT-Car3_STPG2-AS1
AP000527.1	2.1878914e-06	11	Ex_L6-IT-Car3_STPG2-AS1
RBP5	2.1711476e-06	11	Ex_L6-IT-Car3_STPG2-AS1
OR6C65	2.1546782e-06	11	Ex_L6-IT-Car3_STPG2-AS1
AL139254.2	2.0610814e-06	11	Ex_L6-IT-Car3_STPG2-AS1
AL662864.1	2.0522664e-06	11	Ex_L6-IT-Car3_STPG2-AS1
LINC02014	1.8929194e-06	11	Ex_L6-IT-Car3_STPG2-AS1
AC010333.1	1.8798007e-06	11	Ex_L6-IT-Car3_STPG2-AS1
MUSTN1	1.8759488e-06	11	Ex_L6-IT-Car3_STPG2-AS1
SERPINA1	1.8577399e-06	11	Ex_L6-IT-Car3_STPG2-AS1
PRR31	1.8494225e-06	11	Ex_L6-IT-Car3_STPG2-AS1
PSMB11	1.8239735e-06	11	Ex_L6-IT-Car3_STPG2-AS1
AL162595.2	1.7976179e-06	11	Ex_L6-IT-Car3_STPG2-AS1
AC098587.1	1.7939258e-06	11	Ex_L6-IT-Car3_STPG2-AS1
IHH	1.7840131e-06	11	Ex_L6-IT-Car3_STPG2-AS1
LINC02161	1.7630495e-06	11	Ex_L6-IT-Car3_STPG2-AS1
NR1H3	1.7360297e-06	11	Ex_L6-IT-Car3_STPG2-AS1
AC013733.1	1.7285298e-06	11	Ex_L6-IT-Car3_STPG2-AS1
AC226118.1	1.7215308e-06	11	Ex_L6-IT-Car3_STPG2-AS1
AC083806.2	1.6143772e-06	11	Ex_L6-IT-Car3_STPG2-AS1
AC091053.2	1.5866802e-06	11	Ex_L6-IT-Car3_STPG2-AS1
AP000781.2	1.5632129e-06	11	Ex_L6-IT-Car3_STPG2-AS1
SCGB2A2	1.5503272e-06	11	Ex_L6-IT-Car3_STPG2-AS1
CNIH1	1.4894762e-06	11	Ex_L6-IT-Car3_STPG2-AS1
IFT22	1.4540137e-06	11	Ex_L6-IT-Car3_STPG2-AS1
AC007998.3	1.3974426e-06	11	Ex_L6-IT-Car3_STPG2-AS1
AL008635.1	1.358793e-06	11	Ex_L6-IT-Car3_STPG2-AS1
FCGR3B	1.357528e-06	11	Ex_L6-IT-Car3_STPG2-AS1
GFRA4	1.3572272e-06	11	Ex_L6-IT-Car3_STPG2-AS1
AL441883.1	1.3397274e-06	11	Ex_L6-IT-Car3_STPG2-AS1
C1QTNF9	1.3279256e-06	11	Ex_L6-IT-Car3_STPG2-AS1
F9	1.3134062e-06	11	Ex_L6-IT-Car3_STPG2-AS1
CCL16	1.300942e-06	11	Ex_L6-IT-Car3_STPG2-AS1
CA6	1.2799127e-06	11	Ex_L6-IT-Car3_STPG2-AS1
AC119403.1	1.2513916e-06	11	Ex_L6-IT-Car3_STPG2-AS1
ZNF671	1.2353826e-06	11	Ex_L6-IT-Car3_STPG2-AS1
DYNAP	1.1518981e-06	11	Ex_L6-IT-Car3_STPG2-AS1
AL583839.2	1.1328522e-06	11	Ex_L6-IT-Car3_STPG2-AS1
LINC01077	1.0973785e-06	11	Ex_L6-IT-Car3_STPG2-AS1
LINC01991	1.0853954e-06	11	Ex_L6-IT-Car3_STPG2-AS1
OR2A42	1.0768587e-06	11	Ex_L6-IT-Car3_STPG2-AS1
APOBEC3B-AS1	1.0385208e-06	11	Ex_L6-IT-Car3_STPG2-AS1
AC236972.3	1.0000464e-06	11	Ex_L6-IT-Car3_STPG2-AS1
AL354793.1	9.3696326e-07	11	Ex_L6-IT-Car3_STPG2-AS1
AC004775.1	8.776203e-07	11	Ex_L6-IT-Car3_STPG2-AS1
AC080037.1	8.663061e-07	11	Ex_L6-IT-Car3_STPG2-AS1
LINC02312	8.344289e-07	11	Ex_L6-IT-Car3_STPG2-AS1
OR6C75	7.256564e-07	11	Ex_L6-IT-Car3_STPG2-AS1
AC026765.1	7.1117813e-07	11	Ex_L6-IT-Car3_STPG2-AS1
AC113192.2	6.8759726e-07	11	Ex_L6-IT-Car3_STPG2-AS1
CD248	6.816364e-07	11	Ex_L6-IT-Car3_STPG2-AS1
AC096536.2	6.643017e-07	11	Ex_L6-IT-Car3_STPG2-AS1
SSX5	6.6220565e-07	11	Ex_L6-IT-Car3_STPG2-AS1
DCAF8L1	6.5714653e-07	11	Ex_L6-IT-Car3_STPG2-AS1
AC068631.2	6.5225265e-07	11	Ex_L6-IT-Car3_STPG2-AS1
AC106706.1	5.892328e-07	11	Ex_L6-IT-Car3_STPG2-AS1
VCX3A	5.4780764e-07	11	Ex_L6-IT-Car3_STPG2-AS1
ARHGEF18	5.4629555e-07	11	Ex_L6-IT-Car3_STPG2-AS1
CXCL1	3.8896718e-07	11	Ex_L6-IT-Car3_STPG2-AS1
AC025031.4	3.6423484e-07	11	Ex_L6-IT-Car3_STPG2-AS1
AC010809.3	3.5552196e-07	11	Ex_L6-IT-Car3_STPG2-AS1
AP005209.1	3.3777562e-07	11	Ex_L6-IT-Car3_STPG2-AS1
AC026740.1	3.0899315e-07	11	Ex_L6-IT-Car3_STPG2-AS1
AC120036.4	3.0001496e-07	11	Ex_L6-IT-Car3_STPG2-AS1
AC106870.2	2.8849527e-07	11	Ex_L6-IT-Car3_STPG2-AS1
AC008079.1	1.1427277e-07	11	Ex_L6-IT-Car3_STPG2-AS1
AL359636.3	5.6145975e-08	11	Ex_L6-IT-Car3_STPG2-AS1
AP000959.1	2.8070092e-08	11	Ex_L6-IT-Car3_STPG2-AS1
AL355922.1	0	11	Ex_L6-IT-Car3_STPG2-AS1
AP000424.2	0	11	Ex_L6-IT-Car3_STPG2-AS1
SYT8	-6.03271e-08	11	Ex_L6-IT-Car3_STPG2-AS1
AC006967.2	-1.10806e-07	11	Ex_L6-IT-Car3_STPG2-AS1
TRAJ36	-1.13735e-07	11	Ex_L6-IT-Car3_STPG2-AS1
AL355097.1	-1.30436e-07	11	Ex_L6-IT-Car3_STPG2-AS1
AC136285.2	-1.32247e-07	11	Ex_L6-IT-Car3_STPG2-AS1
LINC02230	-1.36975e-07	11	Ex_L6-IT-Car3_STPG2-AS1
AC025265.3	-1.47906e-07	11	Ex_L6-IT-Car3_STPG2-AS1
AC091832.1	-1.60428e-07	11	Ex_L6-IT-Car3_STPG2-AS1
AC136475.7	-1.87375e-07	11	Ex_L6-IT-Car3_STPG2-AS1
SCYGR1	-1.93004e-07	11	Ex_L6-IT-Car3_STPG2-AS1
AC106739.2	-1.97599e-07	11	Ex_L6-IT-Car3_STPG2-AS1
EDDM3A	-1.99762e-07	11	Ex_L6-IT-Car3_STPG2-AS1
AL022329.3	-2.09283e-07	11	Ex_L6-IT-Car3_STPG2-AS1
Z98259.1	-2.11579e-07	11	Ex_L6-IT-Car3_STPG2-AS1
AL121974.1	-2.24423e-07	11	Ex_L6-IT-Car3_STPG2-AS1
AC011509.1	-2.31178e-07	11	Ex_L6-IT-Car3_STPG2-AS1
AC093879.2	-2.33797e-07	11	Ex_L6-IT-Car3_STPG2-AS1
AL021940.1	-2.33958e-07	11	Ex_L6-IT-Car3_STPG2-AS1
LINC02178	-2.49633e-07	11	Ex_L6-IT-Car3_STPG2-AS1
AC110769.1	-2.50531e-07	11	Ex_L6-IT-Car3_STPG2-AS1
AC010634.1	-2.52794e-07	11	Ex_L6-IT-Car3_STPG2-AS1
BPESC1	-2.53192e-07	11	Ex_L6-IT-Car3_STPG2-AS1
BX470209.2	-2.57554e-07	11	Ex_L6-IT-Car3_STPG2-AS1
AC113208.3	-2.77041e-07	11	Ex_L6-IT-Car3_STPG2-AS1
LINC00165	-2.77139e-07	11	Ex_L6-IT-Car3_STPG2-AS1
AC171558.1	-2.78863e-07	11	Ex_L6-IT-Car3_STPG2-AS1
AP001782.1	-2.79598e-07	11	Ex_L6-IT-Car3_STPG2-AS1
AC145146.1	-2.81338e-07	11	Ex_L6-IT-Car3_STPG2-AS1
AP005233.1	-2.84737e-07	11	Ex_L6-IT-Car3_STPG2-AS1
GATA6-AS1	-2.87847e-07	11	Ex_L6-IT-Car3_STPG2-AS1
AC011473.4	-2.89374e-07	11	Ex_L6-IT-Car3_STPG2-AS1
LINC01326	-2.97243e-07	11	Ex_L6-IT-Car3_STPG2-AS1
AL450468.1	-2.97935e-07	11	Ex_L6-IT-Car3_STPG2-AS1
OR52M1	-2.98665e-07	11	Ex_L6-IT-Car3_STPG2-AS1
AC006482.1	-2.99662e-07	11	Ex_L6-IT-Car3_STPG2-AS1
HOXA2	-3.16313e-07	11	Ex_L6-IT-Car3_STPG2-AS1
AC129507.3	-3.20239e-07	11	Ex_L6-IT-Car3_STPG2-AS1
OPN1MW	-3.22226e-07	11	Ex_L6-IT-Car3_STPG2-AS1
TRBJ2-3	-3.22251e-07	11	Ex_L6-IT-Car3_STPG2-AS1
AC008763.3	-3.26005e-07	11	Ex_L6-IT-Car3_STPG2-AS1
AC103702.2	-3.27337e-07	11	Ex_L6-IT-Car3_STPG2-AS1
TRGJP1	-3.3698e-07	11	Ex_L6-IT-Car3_STPG2-AS1
AC022098.2	-3.37545e-07	11	Ex_L6-IT-Car3_STPG2-AS1
IGLV11-55	-3.46698e-07	11	Ex_L6-IT-Car3_STPG2-AS1
AC008808.2	-3.49415e-07	11	Ex_L6-IT-Car3_STPG2-AS1
GJD3	-3.50297e-07	11	Ex_L6-IT-Car3_STPG2-AS1
CCL8	-3.51252e-07	11	Ex_L6-IT-Car3_STPG2-AS1
VCX2	-3.53297e-07	11	Ex_L6-IT-Car3_STPG2-AS1
AC244452.3	-3.54353e-07	11	Ex_L6-IT-Car3_STPG2-AS1
GPR50	-3.61365e-07	11	Ex_L6-IT-Car3_STPG2-AS1
AC023490.1	-3.68568e-07	11	Ex_L6-IT-Car3_STPG2-AS1
PRAC1	-3.74407e-07	11	Ex_L6-IT-Car3_STPG2-AS1
AP000593.3	-3.76113e-07	11	Ex_L6-IT-Car3_STPG2-AS1
CYMP-AS1	-3.7766e-07	11	Ex_L6-IT-Car3_STPG2-AS1
AC009336.1	-3.78361e-07	11	Ex_L6-IT-Car3_STPG2-AS1
AC010894.4	-3.81341e-07	11	Ex_L6-IT-Car3_STPG2-AS1
TRIM50	-3.85799e-07	11	Ex_L6-IT-Car3_STPG2-AS1
HOXA10-AS	-3.86691e-07	11	Ex_L6-IT-Car3_STPG2-AS1
AL050402.1	-3.88349e-07	11	Ex_L6-IT-Car3_STPG2-AS1
KRTAP19-3	-3.91235e-07	11	Ex_L6-IT-Car3_STPG2-AS1
AC040170.1	-3.97245e-07	11	Ex_L6-IT-Car3_STPG2-AS1
TRAV26-1	-3.98041e-07	11	Ex_L6-IT-Car3_STPG2-AS1
OR7G3	-3.99153e-07	11	Ex_L6-IT-Car3_STPG2-AS1
AC011676.4	-4.00465e-07	11	Ex_L6-IT-Car3_STPG2-AS1
LINC01998	-4.01914e-07	11	Ex_L6-IT-Car3_STPG2-AS1
AL035541.1	-4.03882e-07	11	Ex_L6-IT-Car3_STPG2-AS1
TRBV4-1	-4.06134e-07	11	Ex_L6-IT-Car3_STPG2-AS1
NPBWR2	-4.08285e-07	11	Ex_L6-IT-Car3_STPG2-AS1
AC091027.1	-4.08801e-07	11	Ex_L6-IT-Car3_STPG2-AS1
LINC00556	-4.11539e-07	11	Ex_L6-IT-Car3_STPG2-AS1
AC079349.1	-4.15933e-07	11	Ex_L6-IT-Car3_STPG2-AS1
UGT2B10	-4.19864e-07	11	Ex_L6-IT-Car3_STPG2-AS1
AC005281.1	-4.20609e-07	11	Ex_L6-IT-Car3_STPG2-AS1
AC087286.1	-4.21467e-07	11	Ex_L6-IT-Car3_STPG2-AS1
AC120498.3	-4.22205e-07	11	Ex_L6-IT-Car3_STPG2-AS1
NKX1-1	-4.23194e-07	11	Ex_L6-IT-Car3_STPG2-AS1
AC084024.1	-4.24016e-07	11	Ex_L6-IT-Car3_STPG2-AS1
OR5P2	-4.29373e-07	11	Ex_L6-IT-Car3_STPG2-AS1
HOXC13-AS	-4.37827e-07	11	Ex_L6-IT-Car3_STPG2-AS1
PRAMEF15	-4.46576e-07	11	Ex_L6-IT-Car3_STPG2-AS1
LINC00408	-4.49185e-07	11	Ex_L6-IT-Car3_STPG2-AS1
AL355526.1	-4.49576e-07	11	Ex_L6-IT-Car3_STPG2-AS1
TRAV17	-4.56407e-07	11	Ex_L6-IT-Car3_STPG2-AS1
LINC01475	-4.58998e-07	11	Ex_L6-IT-Car3_STPG2-AS1
AP000851.2	-4.59631e-07	11	Ex_L6-IT-Car3_STPG2-AS1
AC010485.1	-4.6013e-07	11	Ex_L6-IT-Car3_STPG2-AS1
TRAJ43	-4.62157e-07	11	Ex_L6-IT-Car3_STPG2-AS1
LINC02368	-4.63616e-07	11	Ex_L6-IT-Car3_STPG2-AS1
OR5B17	-4.64245e-07	11	Ex_L6-IT-Car3_STPG2-AS1
AP005205.2	-4.6455e-07	11	Ex_L6-IT-Car3_STPG2-AS1
AL732372.1	-4.69047e-07	11	Ex_L6-IT-Car3_STPG2-AS1
AL162591.2	-4.69746e-07	11	Ex_L6-IT-Car3_STPG2-AS1
TRAV36DV7	-4.73027e-07	11	Ex_L6-IT-Car3_STPG2-AS1
PRORY	-4.78274e-07	11	Ex_L6-IT-Car3_STPG2-AS1
HOXD4	-4.79805e-07	11	Ex_L6-IT-Car3_STPG2-AS1
CDH23-AS1	-4.84588e-07	11	Ex_L6-IT-Car3_STPG2-AS1
LINC02557	-4.87137e-07	11	Ex_L6-IT-Car3_STPG2-AS1
AL136376.1	-4.92794e-07	11	Ex_L6-IT-Car3_STPG2-AS1
TRBV2	-4.94837e-07	11	Ex_L6-IT-Car3_STPG2-AS1
AL606970.2	-5.00528e-07	11	Ex_L6-IT-Car3_STPG2-AS1
TRBV7-1	-5.05228e-07	11	Ex_L6-IT-Car3_STPG2-AS1
TRBJ2-2P	-5.05567e-07	11	Ex_L6-IT-Car3_STPG2-AS1
REG1B	-5.08196e-07	11	Ex_L6-IT-Car3_STPG2-AS1
OBP2A	-5.083e-07	11	Ex_L6-IT-Car3_STPG2-AS1
FAM138E	-5.09824e-07	11	Ex_L6-IT-Car3_STPG2-AS1
TRBV5-4	-5.11382e-07	11	Ex_L6-IT-Car3_STPG2-AS1
AC127496.4	-5.13259e-07	11	Ex_L6-IT-Car3_STPG2-AS1
AC009166.1	-5.14188e-07	11	Ex_L6-IT-Car3_STPG2-AS1
AP002754.2	-5.16672e-07	11	Ex_L6-IT-Car3_STPG2-AS1
AC012531.1	-5.1699e-07	11	Ex_L6-IT-Car3_STPG2-AS1
KRTAP5-5	-5.18581e-07	11	Ex_L6-IT-Car3_STPG2-AS1
TRDV2	-5.1972e-07	11	Ex_L6-IT-Car3_STPG2-AS1
AC233724.6	-5.21144e-07	11	Ex_L6-IT-Car3_STPG2-AS1
LINC00415	-5.21268e-07	11	Ex_L6-IT-Car3_STPG2-AS1
AP006748.1	-5.21801e-07	11	Ex_L6-IT-Car3_STPG2-AS1
AC096920.1	-5.22866e-07	11	Ex_L6-IT-Car3_STPG2-AS1
TFF2	-5.23412e-07	11	Ex_L6-IT-Car3_STPG2-AS1
TRERNA1	-5.24598e-07	11	Ex_L6-IT-Car3_STPG2-AS1
KRTAP16-1	-5.25676e-07	11	Ex_L6-IT-Car3_STPG2-AS1
MYMX	-5.26186e-07	11	Ex_L6-IT-Car3_STPG2-AS1
LINC00428	-5.27005e-07	11	Ex_L6-IT-Car3_STPG2-AS1
PRAMEF8	-5.28076e-07	11	Ex_L6-IT-Car3_STPG2-AS1
PRM1	-5.35224e-07	11	Ex_L6-IT-Car3_STPG2-AS1
AC091163.1	-5.38452e-07	11	Ex_L6-IT-Car3_STPG2-AS1
AC007907.1	-5.38764e-07	11	Ex_L6-IT-Car3_STPG2-AS1
LINC01874	-5.39321e-07	11	Ex_L6-IT-Car3_STPG2-AS1
AC100848.1	-5.43381e-07	11	Ex_L6-IT-Car3_STPG2-AS1
AL713965.1	-5.50885e-07	11	Ex_L6-IT-Car3_STPG2-AS1
OR1S2	-5.51232e-07	11	Ex_L6-IT-Car3_STPG2-AS1
AC091891.1	-5.54686e-07	11	Ex_L6-IT-Car3_STPG2-AS1
FAM138B	-5.57995e-07	11	Ex_L6-IT-Car3_STPG2-AS1
KIR3DL3	-5.59716e-07	11	Ex_L6-IT-Car3_STPG2-AS1
AL391361.3	-5.61406e-07	11	Ex_L6-IT-Car3_STPG2-AS1
AC133644.2	-5.72723e-07	11	Ex_L6-IT-Car3_STPG2-AS1
AL390719.2	-5.77052e-07	11	Ex_L6-IT-Car3_STPG2-AS1
LINC00442	-5.78727e-07	11	Ex_L6-IT-Car3_STPG2-AS1
AL450469.1	-5.82037e-07	11	Ex_L6-IT-Car3_STPG2-AS1
AC016877.3	-5.84607e-07	11	Ex_L6-IT-Car3_STPG2-AS1
LINC01154	-5.86759e-07	11	Ex_L6-IT-Car3_STPG2-AS1
GSC2	-5.87146e-07	11	Ex_L6-IT-Car3_STPG2-AS1
TAAR8	-5.88532e-07	11	Ex_L6-IT-Car3_STPG2-AS1
OR51S1	-5.91079e-07	11	Ex_L6-IT-Car3_STPG2-AS1
GPR42	-5.92621e-07	11	Ex_L6-IT-Car3_STPG2-AS1
OPN1MW3	-5.94502e-07	11	Ex_L6-IT-Car3_STPG2-AS1
AC008738.5	-5.95151e-07	11	Ex_L6-IT-Car3_STPG2-AS1
AC068134.1	-5.95908e-07	11	Ex_L6-IT-Car3_STPG2-AS1
KRTAP21-1	-5.97211e-07	11	Ex_L6-IT-Car3_STPG2-AS1
XAGE1A	-5.98814e-07	11	Ex_L6-IT-Car3_STPG2-AS1
TRBV12-1	-5.99797e-07	11	Ex_L6-IT-Car3_STPG2-AS1
TRBV5-1	-6.0798e-07	11	Ex_L6-IT-Car3_STPG2-AS1
AC074389.2	-6.09116e-07	11	Ex_L6-IT-Car3_STPG2-AS1
AL162727.1	-6.10948e-07	11	Ex_L6-IT-Car3_STPG2-AS1
AL929554.1	-6.1204e-07	11	Ex_L6-IT-Car3_STPG2-AS1
LINC02379	-6.14347e-07	11	Ex_L6-IT-Car3_STPG2-AS1
TRAJ41	-6.14379e-07	11	Ex_L6-IT-Car3_STPG2-AS1
AC021785.1	-6.15525e-07	11	Ex_L6-IT-Car3_STPG2-AS1
HIST2H2AB	-6.16161e-07	11	Ex_L6-IT-Car3_STPG2-AS1
AC010745.1	-6.21802e-07	11	Ex_L6-IT-Car3_STPG2-AS1
KRT75	-6.23029e-07	11	Ex_L6-IT-Car3_STPG2-AS1
TRBV7-9	-6.23426e-07	11	Ex_L6-IT-Car3_STPG2-AS1
KRT6B	-6.2376e-07	11	Ex_L6-IT-Car3_STPG2-AS1
OR5P3	-6.24357e-07	11	Ex_L6-IT-Car3_STPG2-AS1
HELT	-6.26684e-07	11	Ex_L6-IT-Car3_STPG2-AS1
AC106736.1	-6.29588e-07	11	Ex_L6-IT-Car3_STPG2-AS1
AC107079.1	-6.30909e-07	11	Ex_L6-IT-Car3_STPG2-AS1
AC090696.1	-6.37296e-07	11	Ex_L6-IT-Car3_STPG2-AS1
AL353651.2	-6.38061e-07	11	Ex_L6-IT-Car3_STPG2-AS1
TRBV12-2	-6.39139e-07	11	Ex_L6-IT-Car3_STPG2-AS1
TRBJ2-5	-6.41273e-07	11	Ex_L6-IT-Car3_STPG2-AS1
SSX4	-6.44902e-07	11	Ex_L6-IT-Car3_STPG2-AS1
HOXC12	-6.44947e-07	11	Ex_L6-IT-Car3_STPG2-AS1
XXYLT1-AS1	-6.48145e-07	11	Ex_L6-IT-Car3_STPG2-AS1
TRBV27	-6.52641e-07	11	Ex_L6-IT-Car3_STPG2-AS1
HIST1H2BO	-6.53813e-07	11	Ex_L6-IT-Car3_STPG2-AS1
REG3G	-6.54182e-07	11	Ex_L6-IT-Car3_STPG2-AS1
AC022441.2	-6.54705e-07	11	Ex_L6-IT-Car3_STPG2-AS1
LINC02155	-6.57543e-07	11	Ex_L6-IT-Car3_STPG2-AS1
AL080248.1	-6.60984e-07	11	Ex_L6-IT-Car3_STPG2-AS1
AC141257.2	-6.64887e-07	11	Ex_L6-IT-Car3_STPG2-AS1
AL161668.3	-6.67482e-07	11	Ex_L6-IT-Car3_STPG2-AS1
AC098869.2	-6.7312e-07	11	Ex_L6-IT-Car3_STPG2-AS1
LINC02491	-6.78087e-07	11	Ex_L6-IT-Car3_STPG2-AS1
SIGLEC5	-6.81158e-07	11	Ex_L6-IT-Car3_STPG2-AS1
ZNRF4	-6.85585e-07	11	Ex_L6-IT-Car3_STPG2-AS1
AL590381.1	-6.86148e-07	11	Ex_L6-IT-Car3_STPG2-AS1
AL391832.3	-6.87849e-07	11	Ex_L6-IT-Car3_STPG2-AS1
AP000532.2	-6.91919e-07	11	Ex_L6-IT-Car3_STPG2-AS1
TBX5-AS1	-6.93071e-07	11	Ex_L6-IT-Car3_STPG2-AS1
LINC02090	-6.95094e-07	11	Ex_L6-IT-Car3_STPG2-AS1
LINC00350	-6.96712e-07	11	Ex_L6-IT-Car3_STPG2-AS1
NCR3	-6.97199e-07	11	Ex_L6-IT-Car3_STPG2-AS1
OR4B1	-6.9751e-07	11	Ex_L6-IT-Car3_STPG2-AS1
AL389889.1	-6.97904e-07	11	Ex_L6-IT-Car3_STPG2-AS1
IGLVIVOR22-2	-6.98691e-07	11	Ex_L6-IT-Car3_STPG2-AS1
SPANXC	-7e-07	11	Ex_L6-IT-Car3_STPG2-AS1
AC024651.2	-7.01913e-07	11	Ex_L6-IT-Car3_STPG2-AS1
AL450990.1	-7.02917e-07	11	Ex_L6-IT-Car3_STPG2-AS1
AL355994.3	-7.02938e-07	11	Ex_L6-IT-Car3_STPG2-AS1
OR10J5	-7.03909e-07	11	Ex_L6-IT-Car3_STPG2-AS1
AC008555.1	-7.08401e-07	11	Ex_L6-IT-Car3_STPG2-AS1
KRTAP4-9	-7.10965e-07	11	Ex_L6-IT-Car3_STPG2-AS1
GATA3-AS1	-7.16739e-07	11	Ex_L6-IT-Car3_STPG2-AS1
CST9	-7.19442e-07	11	Ex_L6-IT-Car3_STPG2-AS1
AC046143.2	-7.19923e-07	11	Ex_L6-IT-Car3_STPG2-AS1
AC140118.1	-7.20697e-07	11	Ex_L6-IT-Car3_STPG2-AS1
AL442224.1	-7.23245e-07	11	Ex_L6-IT-Car3_STPG2-AS1
AC004837.3	-7.23712e-07	11	Ex_L6-IT-Car3_STPG2-AS1
AC011193.1	-7.3223e-07	11	Ex_L6-IT-Car3_STPG2-AS1
AC008808.1	-7.34063e-07	11	Ex_L6-IT-Car3_STPG2-AS1
UGT2B11	-7.37798e-07	11	Ex_L6-IT-Car3_STPG2-AS1
AC105105.2	-7.39265e-07	11	Ex_L6-IT-Car3_STPG2-AS1
TRBV6-6	-7.42082e-07	11	Ex_L6-IT-Car3_STPG2-AS1
TNP2	-7.44056e-07	11	Ex_L6-IT-Car3_STPG2-AS1
AC136352.2	-7.4573e-07	11	Ex_L6-IT-Car3_STPG2-AS1
TRAJ8	-7.46446e-07	11	Ex_L6-IT-Car3_STPG2-AS1
LY6G6D	-7.4797e-07	11	Ex_L6-IT-Car3_STPG2-AS1
PRAMEF33	-7.51097e-07	11	Ex_L6-IT-Car3_STPG2-AS1
AMY1C	-7.54652e-07	11	Ex_L6-IT-Car3_STPG2-AS1
AC015468.2	-7.57741e-07	11	Ex_L6-IT-Car3_STPG2-AS1
AC013733.2	-7.59047e-07	11	Ex_L6-IT-Car3_STPG2-AS1
AC025254.1	-7.6261e-07	11	Ex_L6-IT-Car3_STPG2-AS1
AL451129.1	-7.64969e-07	11	Ex_L6-IT-Car3_STPG2-AS1
TRBV6-5	-7.66315e-07	11	Ex_L6-IT-Car3_STPG2-AS1
DEFB106B	-7.6641e-07	11	Ex_L6-IT-Car3_STPG2-AS1
TRAJ56	-7.66739e-07	11	Ex_L6-IT-Car3_STPG2-AS1
POU1F1	-7.74668e-07	11	Ex_L6-IT-Car3_STPG2-AS1
LINC00385	-7.74847e-07	11	Ex_L6-IT-Car3_STPG2-AS1
AL606534.3	-7.78793e-07	11	Ex_L6-IT-Car3_STPG2-AS1
AL732437.1	-7.79485e-07	11	Ex_L6-IT-Car3_STPG2-AS1
LINC02563	-7.79554e-07	11	Ex_L6-IT-Car3_STPG2-AS1
LINC02162	-7.82112e-07	11	Ex_L6-IT-Car3_STPG2-AS1
AC008125.1	-7.84971e-07	11	Ex_L6-IT-Car3_STPG2-AS1
AC119428.1	-7.85834e-07	11	Ex_L6-IT-Car3_STPG2-AS1
AC010451.2	-7.8738e-07	11	Ex_L6-IT-Car3_STPG2-AS1
AC005808.1	-7.88332e-07	11	Ex_L6-IT-Car3_STPG2-AS1
TRAJ30	-7.88472e-07	11	Ex_L6-IT-Car3_STPG2-AS1
AC091980.2	-7.90755e-07	11	Ex_L6-IT-Car3_STPG2-AS1
IGLVIV-59	-7.92085e-07	11	Ex_L6-IT-Car3_STPG2-AS1
OR8B4	-7.94093e-07	11	Ex_L6-IT-Car3_STPG2-AS1
LINC01043	-7.95937e-07	11	Ex_L6-IT-Car3_STPG2-AS1
INS	-7.98295e-07	11	Ex_L6-IT-Car3_STPG2-AS1
HOXD-AS2	-7.99057e-07	11	Ex_L6-IT-Car3_STPG2-AS1
AC078880.2	-8.03261e-07	11	Ex_L6-IT-Car3_STPG2-AS1
KRTAP2-3	-8.04627e-07	11	Ex_L6-IT-Car3_STPG2-AS1
OR51T1	-8.0463e-07	11	Ex_L6-IT-Car3_STPG2-AS1
AC243547.1	-8.06294e-07	11	Ex_L6-IT-Car3_STPG2-AS1
TRDV1	-8.06384e-07	11	Ex_L6-IT-Car3_STPG2-AS1
TTTY2	-8.06687e-07	11	Ex_L6-IT-Car3_STPG2-AS1
AL929601.2	-8.10493e-07	11	Ex_L6-IT-Car3_STPG2-AS1
AC068594.2	-8.14606e-07	11	Ex_L6-IT-Car3_STPG2-AS1
AP000477.2	-8.14753e-07	11	Ex_L6-IT-Car3_STPG2-AS1
AC044798.2	-8.14864e-07	11	Ex_L6-IT-Car3_STPG2-AS1
IFNL2	-8.2866e-07	11	Ex_L6-IT-Car3_STPG2-AS1
LINC02171	-8.35799e-07	11	Ex_L6-IT-Car3_STPG2-AS1
HOXC9	-8.39153e-07	11	Ex_L6-IT-Car3_STPG2-AS1
HNF1A	-8.4446e-07	11	Ex_L6-IT-Car3_STPG2-AS1
CSN2	-8.45158e-07	11	Ex_L6-IT-Car3_STPG2-AS1
TAS2R38	-8.46164e-07	11	Ex_L6-IT-Car3_STPG2-AS1
OR10Q1	-8.49646e-07	11	Ex_L6-IT-Car3_STPG2-AS1
LCN10	-8.53747e-07	11	Ex_L6-IT-Car3_STPG2-AS1
SSU72P2	-8.59368e-07	11	Ex_L6-IT-Car3_STPG2-AS1
PHOX2B	-8.66192e-07	11	Ex_L6-IT-Car3_STPG2-AS1
BPIFB2	-8.66626e-07	11	Ex_L6-IT-Car3_STPG2-AS1
AC007601.2	-8.67134e-07	11	Ex_L6-IT-Car3_STPG2-AS1
POTEE	-8.69443e-07	11	Ex_L6-IT-Car3_STPG2-AS1
EDDM3B	-8.69452e-07	11	Ex_L6-IT-Car3_STPG2-AS1
AC021097.2	-8.75758e-07	11	Ex_L6-IT-Car3_STPG2-AS1
PF4V1	-8.77424e-07	11	Ex_L6-IT-Car3_STPG2-AS1
AP003171.3	-8.77492e-07	11	Ex_L6-IT-Car3_STPG2-AS1
CEACAM16	-8.79894e-07	11	Ex_L6-IT-Car3_STPG2-AS1
USP17L15	-8.8183e-07	11	Ex_L6-IT-Car3_STPG2-AS1
AL441989.1	-8.86505e-07	11	Ex_L6-IT-Car3_STPG2-AS1
LINC02064	-8.88453e-07	11	Ex_L6-IT-Car3_STPG2-AS1
LINC01824	-8.9614e-07	11	Ex_L6-IT-Car3_STPG2-AS1
OR4K14	-8.97311e-07	11	Ex_L6-IT-Car3_STPG2-AS1
AC106785.2	-9.00281e-07	11	Ex_L6-IT-Car3_STPG2-AS1
AC099541.1	-9.02459e-07	11	Ex_L6-IT-Car3_STPG2-AS1
TTTY4C	-9.03312e-07	11	Ex_L6-IT-Car3_STPG2-AS1
CTAGE4	-9.03711e-07	11	Ex_L6-IT-Car3_STPG2-AS1
AC026414.1	-9.04208e-07	11	Ex_L6-IT-Car3_STPG2-AS1
OR10H2	-9.05357e-07	11	Ex_L6-IT-Car3_STPG2-AS1
AC105105.4	-9.06006e-07	11	Ex_L6-IT-Car3_STPG2-AS1
KRTAP19-7	-9.06068e-07	11	Ex_L6-IT-Car3_STPG2-AS1
AL357558.1	-9.14543e-07	11	Ex_L6-IT-Car3_STPG2-AS1
AC023115.1	-9.16232e-07	11	Ex_L6-IT-Car3_STPG2-AS1
AC117462.1	-9.17732e-07	11	Ex_L6-IT-Car3_STPG2-AS1
AL133351.2	-9.3407e-07	11	Ex_L6-IT-Car3_STPG2-AS1
BMP10	-9.39209e-07	11	Ex_L6-IT-Car3_STPG2-AS1
CRCT1	-9.40756e-07	11	Ex_L6-IT-Car3_STPG2-AS1
IGLVV-58	-9.52488e-07	11	Ex_L6-IT-Car3_STPG2-AS1
AC006205.1	-9.54484e-07	11	Ex_L6-IT-Car3_STPG2-AS1
AC171558.3	-9.54616e-07	11	Ex_L6-IT-Car3_STPG2-AS1
AC092542.1	-9.6118e-07	11	Ex_L6-IT-Car3_STPG2-AS1
AC003685.1	-9.62026e-07	11	Ex_L6-IT-Car3_STPG2-AS1
TRAJ59	-9.68539e-07	11	Ex_L6-IT-Car3_STPG2-AS1
AL355497.2	-9.71569e-07	11	Ex_L6-IT-Car3_STPG2-AS1
AL450468.2	-9.77252e-07	11	Ex_L6-IT-Car3_STPG2-AS1
REG3A	-9.79668e-07	11	Ex_L6-IT-Car3_STPG2-AS1
PDHA2	-9.79896e-07	11	Ex_L6-IT-Car3_STPG2-AS1
AC024619.2	-9.84709e-07	11	Ex_L6-IT-Car3_STPG2-AS1
AP005205.1	-9.87728e-07	11	Ex_L6-IT-Car3_STPG2-AS1
AC118653.1	-9.89982e-07	11	Ex_L6-IT-Car3_STPG2-AS1
PPP4R3C	-9.94206e-07	11	Ex_L6-IT-Car3_STPG2-AS1
ZFP62	-9.95198e-07	11	Ex_L6-IT-Car3_STPG2-AS1
HIST1H3I	-9.95205e-07	11	Ex_L6-IT-Car3_STPG2-AS1
GUCA2B	-9.96282e-07	11	Ex_L6-IT-Car3_STPG2-AS1
FAM71E2	-9.97893e-07	11	Ex_L6-IT-Car3_STPG2-AS1
AC117422.1	-9.99764e-07	11	Ex_L6-IT-Car3_STPG2-AS1
C4B-AS1	-1.00455e-06	11	Ex_L6-IT-Car3_STPG2-AS1
AL359458.1	-1.00732e-06	11	Ex_L6-IT-Car3_STPG2-AS1
UBD	-1.0098e-06	11	Ex_L6-IT-Car3_STPG2-AS1
PPBP	-1.01271e-06	11	Ex_L6-IT-Car3_STPG2-AS1
HIST1H2BI	-1.01781e-06	11	Ex_L6-IT-Car3_STPG2-AS1
NXF2B	-1.02155e-06	11	Ex_L6-IT-Car3_STPG2-AS1
KRT33A	-1.02583e-06	11	Ex_L6-IT-Car3_STPG2-AS1
AC100791.2	-1.0266e-06	11	Ex_L6-IT-Car3_STPG2-AS1
AC068672.1	-1.02954e-06	11	Ex_L6-IT-Car3_STPG2-AS1
LYPD2	-1.03273e-06	11	Ex_L6-IT-Car3_STPG2-AS1
OR10A6	-1.03567e-06	11	Ex_L6-IT-Car3_STPG2-AS1
LINC01070	-1.03776e-06	11	Ex_L6-IT-Car3_STPG2-AS1
AC015912.1	-1.038e-06	11	Ex_L6-IT-Car3_STPG2-AS1
AC022390.1	-1.03827e-06	11	Ex_L6-IT-Car3_STPG2-AS1
LINC01755	-1.03874e-06	11	Ex_L6-IT-Car3_STPG2-AS1
LINC02534	-1.03915e-06	11	Ex_L6-IT-Car3_STPG2-AS1
AL355075.3	-1.04023e-06	11	Ex_L6-IT-Car3_STPG2-AS1
AC114401.1	-1.04047e-06	11	Ex_L6-IT-Car3_STPG2-AS1
AC021146.12	-1.04329e-06	11	Ex_L6-IT-Car3_STPG2-AS1
AC104169.1	-1.04581e-06	11	Ex_L6-IT-Car3_STPG2-AS1
LINC01696	-1.04786e-06	11	Ex_L6-IT-Car3_STPG2-AS1
KCNA10	-1.05206e-06	11	Ex_L6-IT-Car3_STPG2-AS1
TRAJ54	-1.05298e-06	11	Ex_L6-IT-Car3_STPG2-AS1
KRT71	-1.0535e-06	11	Ex_L6-IT-Car3_STPG2-AS1
AC008738.4	-1.05374e-06	11	Ex_L6-IT-Car3_STPG2-AS1
AC109462.3	-1.05434e-06	11	Ex_L6-IT-Car3_STPG2-AS1
TRAV13-2	-1.0549e-06	11	Ex_L6-IT-Car3_STPG2-AS1
KRTAP19-5	-1.06653e-06	11	Ex_L6-IT-Car3_STPG2-AS1
TRBV15	-1.06925e-06	11	Ex_L6-IT-Car3_STPG2-AS1
OLIG3	-1.07542e-06	11	Ex_L6-IT-Car3_STPG2-AS1
TRBV22-1	-1.07951e-06	11	Ex_L6-IT-Car3_STPG2-AS1
LGALS7	-1.08553e-06	11	Ex_L6-IT-Car3_STPG2-AS1
LRRC3C	-1.08615e-06	11	Ex_L6-IT-Car3_STPG2-AS1
SLAMF9	-1.08772e-06	11	Ex_L6-IT-Car3_STPG2-AS1
TLX3	-1.09078e-06	11	Ex_L6-IT-Car3_STPG2-AS1
AP005202.2	-1.09406e-06	11	Ex_L6-IT-Car3_STPG2-AS1
MSGN1	-1.09475e-06	11	Ex_L6-IT-Car3_STPG2-AS1
AC025271.3	-1.09601e-06	11	Ex_L6-IT-Car3_STPG2-AS1
SRY	-1.09668e-06	11	Ex_L6-IT-Car3_STPG2-AS1
AC006357.1	-1.09735e-06	11	Ex_L6-IT-Car3_STPG2-AS1
ETDC	-1.10162e-06	11	Ex_L6-IT-Car3_STPG2-AS1
AC104561.3	-1.10333e-06	11	Ex_L6-IT-Car3_STPG2-AS1
APCS	-1.10522e-06	11	Ex_L6-IT-Car3_STPG2-AS1
AL713998.1	-1.10528e-06	11	Ex_L6-IT-Car3_STPG2-AS1
AL161781.2	-1.10866e-06	11	Ex_L6-IT-Car3_STPG2-AS1
AL357832.1	-1.11077e-06	11	Ex_L6-IT-Car3_STPG2-AS1
OR52B4	-1.11532e-06	11	Ex_L6-IT-Car3_STPG2-AS1
AC094104.1	-1.11549e-06	11	Ex_L6-IT-Car3_STPG2-AS1
AC093714.1	-1.11562e-06	11	Ex_L6-IT-Car3_STPG2-AS1
AC019103.1	-1.11594e-06	11	Ex_L6-IT-Car3_STPG2-AS1
AMIGO3	-1.11837e-06	11	Ex_L6-IT-Car3_STPG2-AS1
AC104445.1	-1.12127e-06	11	Ex_L6-IT-Car3_STPG2-AS1
AC090506.1	-1.12228e-06	11	Ex_L6-IT-Car3_STPG2-AS1
LINC01944	-1.12583e-06	11	Ex_L6-IT-Car3_STPG2-AS1
IGLVI-38	-1.12587e-06	11	Ex_L6-IT-Car3_STPG2-AS1
HOXB4	-1.12612e-06	11	Ex_L6-IT-Car3_STPG2-AS1
DUX4	-1.12805e-06	11	Ex_L6-IT-Car3_STPG2-AS1
SALRNA3	-1.13113e-06	11	Ex_L6-IT-Car3_STPG2-AS1
AC213203.1	-1.13197e-06	11	Ex_L6-IT-Car3_STPG2-AS1
RAX	-1.13222e-06	11	Ex_L6-IT-Car3_STPG2-AS1
CLCA2	-1.1323e-06	11	Ex_L6-IT-Car3_STPG2-AS1
LINC02059	-1.139e-06	11	Ex_L6-IT-Car3_STPG2-AS1
PLK3	-1.14183e-06	11	Ex_L6-IT-Car3_STPG2-AS1
IZUMO1R	-1.14471e-06	11	Ex_L6-IT-Car3_STPG2-AS1
USP17L13	-1.14537e-06	11	Ex_L6-IT-Car3_STPG2-AS1
CSAG3	-1.14562e-06	11	Ex_L6-IT-Car3_STPG2-AS1
AL359258.1	-1.1457e-06	11	Ex_L6-IT-Car3_STPG2-AS1
AC092138.1	-1.1458e-06	11	Ex_L6-IT-Car3_STPG2-AS1
NICN1	-1.15465e-06	11	Ex_L6-IT-Car3_STPG2-AS1
AC138907.7	-1.15608e-06	11	Ex_L6-IT-Car3_STPG2-AS1
AL121759.2	-1.15742e-06	11	Ex_L6-IT-Car3_STPG2-AS1
TRAV37	-1.16008e-06	11	Ex_L6-IT-Car3_STPG2-AS1
LINC01971	-1.16208e-06	11	Ex_L6-IT-Car3_STPG2-AS1
PRAMEF11	-1.16229e-06	11	Ex_L6-IT-Car3_STPG2-AS1
TRGV7	-1.16362e-06	11	Ex_L6-IT-Car3_STPG2-AS1
AC007193.3	-1.16437e-06	11	Ex_L6-IT-Car3_STPG2-AS1
TRBV7-2	-1.16616e-06	11	Ex_L6-IT-Car3_STPG2-AS1
AL590068.2	-1.17289e-06	11	Ex_L6-IT-Car3_STPG2-AS1
AL365205.2	-1.17467e-06	11	Ex_L6-IT-Car3_STPG2-AS1
AC022081.1	-1.17622e-06	11	Ex_L6-IT-Car3_STPG2-AS1
APOA5	-1.18269e-06	11	Ex_L6-IT-Car3_STPG2-AS1
AC020595.1	-1.18482e-06	11	Ex_L6-IT-Car3_STPG2-AS1
Z83839.2	-1.18555e-06	11	Ex_L6-IT-Car3_STPG2-AS1
AC026954.3	-1.18799e-06	11	Ex_L6-IT-Car3_STPG2-AS1
MAGEA4-AS1	-1.18815e-06	11	Ex_L6-IT-Car3_STPG2-AS1
PRAMEF12	-1.18836e-06	11	Ex_L6-IT-Car3_STPG2-AS1
AP002428.1	-1.19196e-06	11	Ex_L6-IT-Car3_STPG2-AS1
AL008733.1	-1.20188e-06	11	Ex_L6-IT-Car3_STPG2-AS1
DEFB104A	-1.20804e-06	11	Ex_L6-IT-Car3_STPG2-AS1
AC005379.1	-1.21107e-06	11	Ex_L6-IT-Car3_STPG2-AS1
AC135178.1	-1.21107e-06	11	Ex_L6-IT-Car3_STPG2-AS1
OR1D5	-1.21306e-06	11	Ex_L6-IT-Car3_STPG2-AS1
Z82185.1	-1.21378e-06	11	Ex_L6-IT-Car3_STPG2-AS1
TBC1D3C	-1.2151e-06	11	Ex_L6-IT-Car3_STPG2-AS1
IGHGP	-1.21849e-06	11	Ex_L6-IT-Car3_STPG2-AS1
HOXA11	-1.21858e-06	11	Ex_L6-IT-Car3_STPG2-AS1
TRAV32	-1.22212e-06	11	Ex_L6-IT-Car3_STPG2-AS1
IGLV7-35	-1.22725e-06	11	Ex_L6-IT-Car3_STPG2-AS1
AC096644.4	-1.23307e-06	11	Ex_L6-IT-Car3_STPG2-AS1
AC010595.1	-1.23725e-06	11	Ex_L6-IT-Car3_STPG2-AS1
AL162400.1	-1.23888e-06	11	Ex_L6-IT-Car3_STPG2-AS1
TRAJ33	-1.23929e-06	11	Ex_L6-IT-Car3_STPG2-AS1
TRAV35	-1.24165e-06	11	Ex_L6-IT-Car3_STPG2-AS1
PIK3CD-AS1	-1.24265e-06	11	Ex_L6-IT-Car3_STPG2-AS1
OR4Q3	-1.25229e-06	11	Ex_L6-IT-Car3_STPG2-AS1
LINC01751	-1.25372e-06	11	Ex_L6-IT-Car3_STPG2-AS1
AL031593.1	-1.25401e-06	11	Ex_L6-IT-Car3_STPG2-AS1
AC018553.2	-1.25741e-06	11	Ex_L6-IT-Car3_STPG2-AS1
AC142086.4	-1.2658e-06	11	Ex_L6-IT-Car3_STPG2-AS1
LINC00543	-1.27262e-06	11	Ex_L6-IT-Car3_STPG2-AS1
AC027315.1	-1.27447e-06	11	Ex_L6-IT-Car3_STPG2-AS1
OR2A2	-1.27491e-06	11	Ex_L6-IT-Car3_STPG2-AS1
TRBV9	-1.27492e-06	11	Ex_L6-IT-Car3_STPG2-AS1
RNASE3	-1.27887e-06	11	Ex_L6-IT-Car3_STPG2-AS1
CD8B	-1.28028e-06	11	Ex_L6-IT-Car3_STPG2-AS1
AC104574.1	-1.28213e-06	11	Ex_L6-IT-Car3_STPG2-AS1
OR5K2	-1.28219e-06	11	Ex_L6-IT-Car3_STPG2-AS1
LINC02457	-1.28551e-06	11	Ex_L6-IT-Car3_STPG2-AS1
LGALS7B	-1.28638e-06	11	Ex_L6-IT-Car3_STPG2-AS1
AC091917.1	-1.2932e-06	11	Ex_L6-IT-Car3_STPG2-AS1
FXYD3	-1.30964e-06	11	Ex_L6-IT-Car3_STPG2-AS1
AL357558.2	-1.31605e-06	11	Ex_L6-IT-Car3_STPG2-AS1
AC117945.2	-1.32046e-06	11	Ex_L6-IT-Car3_STPG2-AS1
HOXC11	-1.32173e-06	11	Ex_L6-IT-Car3_STPG2-AS1
AP003501.2	-1.32318e-06	11	Ex_L6-IT-Car3_STPG2-AS1
TRAV8-5	-1.32834e-06	11	Ex_L6-IT-Car3_STPG2-AS1
TRGJP	-1.32946e-06	11	Ex_L6-IT-Car3_STPG2-AS1
AP001180.1	-1.33074e-06	11	Ex_L6-IT-Car3_STPG2-AS1
LINC02219	-1.33511e-06	11	Ex_L6-IT-Car3_STPG2-AS1
IGKV1OR2-1	-1.33526e-06	11	Ex_L6-IT-Car3_STPG2-AS1
OR8H2	-1.33606e-06	11	Ex_L6-IT-Car3_STPG2-AS1
AC096734.1	-1.33751e-06	11	Ex_L6-IT-Car3_STPG2-AS1
TRBV11-2	-1.33976e-06	11	Ex_L6-IT-Car3_STPG2-AS1
GNAT1	-1.34231e-06	11	Ex_L6-IT-Car3_STPG2-AS1
AL390835.1	-1.34376e-06	11	Ex_L6-IT-Car3_STPG2-AS1
TRAV23DV6	-1.34407e-06	11	Ex_L6-IT-Car3_STPG2-AS1
AC104241.2	-1.34921e-06	11	Ex_L6-IT-Car3_STPG2-AS1
AC004264.1	-1.35854e-06	11	Ex_L6-IT-Car3_STPG2-AS1
AC007381.1	-1.35964e-06	11	Ex_L6-IT-Car3_STPG2-AS1
AL354766.2	-1.37051e-06	11	Ex_L6-IT-Car3_STPG2-AS1
AC096644.1	-1.37504e-06	11	Ex_L6-IT-Car3_STPG2-AS1
AMY1B	-1.38466e-06	11	Ex_L6-IT-Car3_STPG2-AS1
AC090164.4	-1.38694e-06	11	Ex_L6-IT-Car3_STPG2-AS1
AC048387.1	-1.39572e-06	11	Ex_L6-IT-Car3_STPG2-AS1
UGT3A1	-1.39612e-06	11	Ex_L6-IT-Car3_STPG2-AS1
AC117500.3	-1.39945e-06	11	Ex_L6-IT-Car3_STPG2-AS1
PRKACG	-1.40167e-06	11	Ex_L6-IT-Car3_STPG2-AS1
GPR25	-1.4019e-06	11	Ex_L6-IT-Car3_STPG2-AS1
CD1C	-1.40518e-06	11	Ex_L6-IT-Car3_STPG2-AS1
TRAJ51	-1.40588e-06	11	Ex_L6-IT-Car3_STPG2-AS1
AC089998.2	-1.40916e-06	11	Ex_L6-IT-Car3_STPG2-AS1
FGF19	-1.41461e-06	11	Ex_L6-IT-Car3_STPG2-AS1
AC092336.1	-1.41661e-06	11	Ex_L6-IT-Car3_STPG2-AS1
HOXB5	-1.41788e-06	11	Ex_L6-IT-Car3_STPG2-AS1
AC104961.1	-1.41834e-06	11	Ex_L6-IT-Car3_STPG2-AS1
PSORS1C2	-1.42045e-06	11	Ex_L6-IT-Car3_STPG2-AS1
AC009432.1	-1.4226e-06	11	Ex_L6-IT-Car3_STPG2-AS1
AC094108.1	-1.42639e-06	11	Ex_L6-IT-Car3_STPG2-AS1
ALPG	-1.42716e-06	11	Ex_L6-IT-Car3_STPG2-AS1
AC140847.1	-1.42844e-06	11	Ex_L6-IT-Car3_STPG2-AS1
AC135068.1	-1.42934e-06	11	Ex_L6-IT-Car3_STPG2-AS1
AC084048.1	-1.43921e-06	11	Ex_L6-IT-Car3_STPG2-AS1
IFNA14	-1.44493e-06	11	Ex_L6-IT-Car3_STPG2-AS1
AC103810.5	-1.45379e-06	11	Ex_L6-IT-Car3_STPG2-AS1
AL391832.1	-1.45446e-06	11	Ex_L6-IT-Car3_STPG2-AS1
AL139350.1	-1.45818e-06	11	Ex_L6-IT-Car3_STPG2-AS1
TFDP3	-1.46042e-06	11	Ex_L6-IT-Car3_STPG2-AS1
TRAV30	-1.46514e-06	11	Ex_L6-IT-Car3_STPG2-AS1
IQCF5-AS1	-1.47033e-06	11	Ex_L6-IT-Car3_STPG2-AS1
AC090821.1	-1.47488e-06	11	Ex_L6-IT-Car3_STPG2-AS1
CD69	-1.48907e-06	11	Ex_L6-IT-Car3_STPG2-AS1
AC011840.3	-1.49012e-06	11	Ex_L6-IT-Car3_STPG2-AS1
VENTXP1	-1.50118e-06	11	Ex_L6-IT-Car3_STPG2-AS1
OR4C11	-1.50162e-06	11	Ex_L6-IT-Car3_STPG2-AS1
TRBV13	-1.50169e-06	11	Ex_L6-IT-Car3_STPG2-AS1
TFF3	-1.50277e-06	11	Ex_L6-IT-Car3_STPG2-AS1
AC090826.2	-1.50583e-06	11	Ex_L6-IT-Car3_STPG2-AS1
DEFB1	-1.50604e-06	11	Ex_L6-IT-Car3_STPG2-AS1
KRTAP17-1	-1.5075e-06	11	Ex_L6-IT-Car3_STPG2-AS1
HOXD9	-1.51011e-06	11	Ex_L6-IT-Car3_STPG2-AS1
AL354984.2	-1.51301e-06	11	Ex_L6-IT-Car3_STPG2-AS1
TRIM64B	-1.51334e-06	11	Ex_L6-IT-Car3_STPG2-AS1
AL035604.1	-1.51692e-06	11	Ex_L6-IT-Car3_STPG2-AS1
AC068228.1	-1.52113e-06	11	Ex_L6-IT-Car3_STPG2-AS1
AC007731.3	-1.52766e-06	11	Ex_L6-IT-Car3_STPG2-AS1
AC027243.2	-1.53733e-06	11	Ex_L6-IT-Car3_STPG2-AS1
AC087286.3	-1.54603e-06	11	Ex_L6-IT-Car3_STPG2-AS1
MAGEA6	-1.54709e-06	11	Ex_L6-IT-Car3_STPG2-AS1
HOXA9	-1.54829e-06	11	Ex_L6-IT-Car3_STPG2-AS1
CCL21	-1.55207e-06	11	Ex_L6-IT-Car3_STPG2-AS1
XAGE3	-1.55289e-06	11	Ex_L6-IT-Car3_STPG2-AS1
TRAJ55	-1.56069e-06	11	Ex_L6-IT-Car3_STPG2-AS1
AL592301.1	-1.57278e-06	11	Ex_L6-IT-Car3_STPG2-AS1
LINC02010	-1.57538e-06	11	Ex_L6-IT-Car3_STPG2-AS1
BX005132.2	-1.57581e-06	11	Ex_L6-IT-Car3_STPG2-AS1
AP001189.1	-1.57616e-06	11	Ex_L6-IT-Car3_STPG2-AS1
ATOH1	-1.59444e-06	11	Ex_L6-IT-Car3_STPG2-AS1
AL512310.2	-1.59646e-06	11	Ex_L6-IT-Car3_STPG2-AS1
AL358972.1	-1.59785e-06	11	Ex_L6-IT-Car3_STPG2-AS1
S100A3	-1.59819e-06	11	Ex_L6-IT-Car3_STPG2-AS1
AC004080.1	-1.6004e-06	11	Ex_L6-IT-Car3_STPG2-AS1
TBX21	-1.60166e-06	11	Ex_L6-IT-Car3_STPG2-AS1
AC244102.1	-1.6022e-06	11	Ex_L6-IT-Car3_STPG2-AS1
AC019193.3	-1.60367e-06	11	Ex_L6-IT-Car3_STPG2-AS1
AC084026.1	-1.60504e-06	11	Ex_L6-IT-Car3_STPG2-AS1
AL355537.2	-1.61524e-06	11	Ex_L6-IT-Car3_STPG2-AS1
GP9	-1.61735e-06	11	Ex_L6-IT-Car3_STPG2-AS1
AL136084.3	-1.63468e-06	11	Ex_L6-IT-Car3_STPG2-AS1
ORM2	-1.63827e-06	11	Ex_L6-IT-Car3_STPG2-AS1
CSHL1	-1.6397e-06	11	Ex_L6-IT-Car3_STPG2-AS1
AC104457.2	-1.64092e-06	11	Ex_L6-IT-Car3_STPG2-AS1
HOXB6	-1.64703e-06	11	Ex_L6-IT-Car3_STPG2-AS1
BMP7-AS1	-1.64734e-06	11	Ex_L6-IT-Car3_STPG2-AS1
OPN1LW	-1.64741e-06	11	Ex_L6-IT-Car3_STPG2-AS1
TRBV6-2	-1.65647e-06	11	Ex_L6-IT-Car3_STPG2-AS1
ZFP57	-1.65836e-06	11	Ex_L6-IT-Car3_STPG2-AS1
AP003550.1	-1.65868e-06	11	Ex_L6-IT-Car3_STPG2-AS1
AC112715.1	-1.6668e-06	11	Ex_L6-IT-Car3_STPG2-AS1
LINC01892	-1.66704e-06	11	Ex_L6-IT-Car3_STPG2-AS1
SPEM2	-1.67332e-06	11	Ex_L6-IT-Car3_STPG2-AS1
OR4A47	-1.6763e-06	11	Ex_L6-IT-Car3_STPG2-AS1
LINC00656	-1.67692e-06	11	Ex_L6-IT-Car3_STPG2-AS1
IGLC2	-1.67963e-06	11	Ex_L6-IT-Car3_STPG2-AS1
AC025437.5	-1.68608e-06	11	Ex_L6-IT-Car3_STPG2-AS1
AC117522.2	-1.68631e-06	11	Ex_L6-IT-Car3_STPG2-AS1
IGLCOR22-2	-1.69855e-06	11	Ex_L6-IT-Car3_STPG2-AS1
LINC01365	-1.70126e-06	11	Ex_L6-IT-Car3_STPG2-AS1
AC026803.2	-1.70221e-06	11	Ex_L6-IT-Car3_STPG2-AS1
AC011518.1	-1.70787e-06	11	Ex_L6-IT-Car3_STPG2-AS1
PICSAR	-1.7097e-06	11	Ex_L6-IT-Car3_STPG2-AS1
TRBV4-2	-1.71314e-06	11	Ex_L6-IT-Car3_STPG2-AS1
SBK3	-1.71324e-06	11	Ex_L6-IT-Car3_STPG2-AS1
VN1R1	-1.71387e-06	11	Ex_L6-IT-Car3_STPG2-AS1
AL132796.1	-1.71459e-06	11	Ex_L6-IT-Car3_STPG2-AS1
AC091979.2	-1.7231e-06	11	Ex_L6-IT-Car3_STPG2-AS1
KRTAP21-3	-1.73408e-06	11	Ex_L6-IT-Car3_STPG2-AS1
BX072566.1	-1.73922e-06	11	Ex_L6-IT-Car3_STPG2-AS1
AC092941.1	-1.74195e-06	11	Ex_L6-IT-Car3_STPG2-AS1
OR2T5	-1.74424e-06	11	Ex_L6-IT-Car3_STPG2-AS1
GPR31	-1.7448e-06	11	Ex_L6-IT-Car3_STPG2-AS1
AL157402.1	-1.74888e-06	11	Ex_L6-IT-Car3_STPG2-AS1
AL365356.5	-1.75042e-06	11	Ex_L6-IT-Car3_STPG2-AS1
AL356387.1	-1.75414e-06	11	Ex_L6-IT-Car3_STPG2-AS1
USP17L8	-1.76097e-06	11	Ex_L6-IT-Car3_STPG2-AS1
AL807761.3	-1.76705e-06	11	Ex_L6-IT-Car3_STPG2-AS1
AL360169.1	-1.7691e-06	11	Ex_L6-IT-Car3_STPG2-AS1
AL136528.2	-1.77048e-06	11	Ex_L6-IT-Car3_STPG2-AS1
HOXA4	-1.77139e-06	11	Ex_L6-IT-Car3_STPG2-AS1
TRBJ2-7	-1.7736e-06	11	Ex_L6-IT-Car3_STPG2-AS1
AC091544.7	-1.78542e-06	11	Ex_L6-IT-Car3_STPG2-AS1
OR51V1	-1.82027e-06	11	Ex_L6-IT-Car3_STPG2-AS1
AC103740.2	-1.82447e-06	11	Ex_L6-IT-Car3_STPG2-AS1
PGK2	-1.82931e-06	11	Ex_L6-IT-Car3_STPG2-AS1
AC099796.1	-1.83964e-06	11	Ex_L6-IT-Car3_STPG2-AS1
PHGR1	-1.84055e-06	11	Ex_L6-IT-Car3_STPG2-AS1
AC096732.1	-1.84346e-06	11	Ex_L6-IT-Car3_STPG2-AS1
BX005040.1	-1.84388e-06	11	Ex_L6-IT-Car3_STPG2-AS1
AC108206.1	-1.84639e-06	11	Ex_L6-IT-Car3_STPG2-AS1
MFRP	-1.84873e-06	11	Ex_L6-IT-Car3_STPG2-AS1
LINC01432	-1.85415e-06	11	Ex_L6-IT-Car3_STPG2-AS1
GH1	-1.85975e-06	11	Ex_L6-IT-Car3_STPG2-AS1
NPY4R2	-1.86462e-06	11	Ex_L6-IT-Car3_STPG2-AS1
TRAJ27	-1.86928e-06	11	Ex_L6-IT-Car3_STPG2-AS1
AC010907.1	-1.88143e-06	11	Ex_L6-IT-Car3_STPG2-AS1
HOXD8	-1.88894e-06	11	Ex_L6-IT-Car3_STPG2-AS1
AC116038.1	-1.89086e-06	11	Ex_L6-IT-Car3_STPG2-AS1
TRAV29DV5	-1.91112e-06	11	Ex_L6-IT-Car3_STPG2-AS1
AP005271.1	-1.91199e-06	11	Ex_L6-IT-Car3_STPG2-AS1
AC107959.4	-1.91781e-06	11	Ex_L6-IT-Car3_STPG2-AS1
HIST1H4L	-1.91847e-06	11	Ex_L6-IT-Car3_STPG2-AS1
GZMH	-1.91958e-06	11	Ex_L6-IT-Car3_STPG2-AS1
INTS6L-AS1	-1.92529e-06	11	Ex_L6-IT-Car3_STPG2-AS1
AC027449.1	-1.92797e-06	11	Ex_L6-IT-Car3_STPG2-AS1
TBC1D3K	-1.93378e-06	11	Ex_L6-IT-Car3_STPG2-AS1
AC021818.1	-1.93656e-06	11	Ex_L6-IT-Car3_STPG2-AS1
XAGE1B	-1.93742e-06	11	Ex_L6-IT-Car3_STPG2-AS1
AL161668.2	-1.93769e-06	11	Ex_L6-IT-Car3_STPG2-AS1
IFNA7	-1.94742e-06	11	Ex_L6-IT-Car3_STPG2-AS1
AC243773.1	-1.94815e-06	11	Ex_L6-IT-Car3_STPG2-AS1
LINC00362	-1.94938e-06	11	Ex_L6-IT-Car3_STPG2-AS1
LINC01488	-1.95568e-06	11	Ex_L6-IT-Car3_STPG2-AS1
AC130456.4	-1.95722e-06	11	Ex_L6-IT-Car3_STPG2-AS1
MIR4290HG	-1.96364e-06	11	Ex_L6-IT-Car3_STPG2-AS1
AL590483.2	-1.9657e-06	11	Ex_L6-IT-Car3_STPG2-AS1
AL591468.1	-1.96644e-06	11	Ex_L6-IT-Car3_STPG2-AS1
IGF2-1	-1.96762e-06	11	Ex_L6-IT-Car3_STPG2-AS1
AC062039.1	-1.97108e-06	11	Ex_L6-IT-Car3_STPG2-AS1
AC005625.1	-1.97352e-06	11	Ex_L6-IT-Car3_STPG2-AS1
TRBV23-1	-1.97639e-06	11	Ex_L6-IT-Car3_STPG2-AS1
OR10H4	-1.9857e-06	11	Ex_L6-IT-Car3_STPG2-AS1
AC106875.2	-1.98719e-06	11	Ex_L6-IT-Car3_STPG2-AS1
TRAV26-2	-1.98872e-06	11	Ex_L6-IT-Car3_STPG2-AS1
AC009987.1	-2.00012e-06	11	Ex_L6-IT-Car3_STPG2-AS1
AL136295.4	-2.0063e-06	11	Ex_L6-IT-Car3_STPG2-AS1
AL358215.2	-2.01019e-06	11	Ex_L6-IT-Car3_STPG2-AS1
LALBA	-2.01543e-06	11	Ex_L6-IT-Car3_STPG2-AS1
AC073176.1	-2.01714e-06	11	Ex_L6-IT-Car3_STPG2-AS1
PF4	-2.01926e-06	11	Ex_L6-IT-Car3_STPG2-AS1
ZNF426-DT	-2.02861e-06	11	Ex_L6-IT-Car3_STPG2-AS1
BX640514.1	-2.03096e-06	11	Ex_L6-IT-Car3_STPG2-AS1
TRAJ37	-2.03569e-06	11	Ex_L6-IT-Car3_STPG2-AS1
AC090150.2	-2.03803e-06	11	Ex_L6-IT-Car3_STPG2-AS1
TRBV21OR9-2	-2.04353e-06	11	Ex_L6-IT-Car3_STPG2-AS1
AL365440.2	-2.04661e-06	11	Ex_L6-IT-Car3_STPG2-AS1
LINC02295	-2.04767e-06	11	Ex_L6-IT-Car3_STPG2-AS1
AC107892.1	-2.04971e-06	11	Ex_L6-IT-Car3_STPG2-AS1
AC013457.1	-2.06839e-06	11	Ex_L6-IT-Car3_STPG2-AS1
LINC02336	-2.06993e-06	11	Ex_L6-IT-Car3_STPG2-AS1
AP001434.1	-2.07791e-06	11	Ex_L6-IT-Car3_STPG2-AS1
AC074257.1	-2.07978e-06	11	Ex_L6-IT-Car3_STPG2-AS1
TPRG1-AS2	-2.0836e-06	11	Ex_L6-IT-Car3_STPG2-AS1
AC090617.3	-2.11261e-06	11	Ex_L6-IT-Car3_STPG2-AS1
AC078880.5	-2.12585e-06	11	Ex_L6-IT-Car3_STPG2-AS1
AC022166.2	-2.1415e-06	11	Ex_L6-IT-Car3_STPG2-AS1
AC116035.1	-2.14226e-06	11	Ex_L6-IT-Car3_STPG2-AS1
AC007325.1	-2.14667e-06	11	Ex_L6-IT-Car3_STPG2-AS1
AC100791.3	-2.14722e-06	11	Ex_L6-IT-Car3_STPG2-AS1
AL512310.10	-2.15553e-06	11	Ex_L6-IT-Car3_STPG2-AS1
TRAV34	-2.15888e-06	11	Ex_L6-IT-Car3_STPG2-AS1
AC104640.1	-2.16193e-06	11	Ex_L6-IT-Car3_STPG2-AS1
LINC02179	-2.16818e-06	11	Ex_L6-IT-Car3_STPG2-AS1
KRTAP6-1	-2.17293e-06	11	Ex_L6-IT-Car3_STPG2-AS1
OR51A4	-2.17337e-06	11	Ex_L6-IT-Car3_STPG2-AS1
GOLGA8F	-2.17708e-06	11	Ex_L6-IT-Car3_STPG2-AS1
EBLN1	-2.17759e-06	11	Ex_L6-IT-Car3_STPG2-AS1
AC025277.1	-2.18056e-06	11	Ex_L6-IT-Car3_STPG2-AS1
SCGB1D1	-2.18162e-06	11	Ex_L6-IT-Car3_STPG2-AS1
AC022690.2	-2.18337e-06	11	Ex_L6-IT-Car3_STPG2-AS1
hsa-mir-1253	-2.18629e-06	11	Ex_L6-IT-Car3_STPG2-AS1
AC090679.2	-2.19247e-06	11	Ex_L6-IT-Car3_STPG2-AS1
RTP3	-2.20417e-06	11	Ex_L6-IT-Car3_STPG2-AS1
AC097494.1	-2.21006e-06	11	Ex_L6-IT-Car3_STPG2-AS1
AC011195.2	-2.21177e-06	11	Ex_L6-IT-Car3_STPG2-AS1
AC090049.1	-2.21457e-06	11	Ex_L6-IT-Car3_STPG2-AS1
AL591719.2	-2.22791e-06	11	Ex_L6-IT-Car3_STPG2-AS1
HOXB-AS4	-2.23088e-06	11	Ex_L6-IT-Car3_STPG2-AS1
Z98259.2	-2.23194e-06	11	Ex_L6-IT-Car3_STPG2-AS1
TRBV7-7	-2.23225e-06	11	Ex_L6-IT-Car3_STPG2-AS1
XKR5	-2.23597e-06	11	Ex_L6-IT-Car3_STPG2-AS1
LINC01526	-2.23728e-06	11	Ex_L6-IT-Car3_STPG2-AS1
FAM170B	-2.24594e-06	11	Ex_L6-IT-Car3_STPG2-AS1
OR6Q1	-2.249e-06	11	Ex_L6-IT-Car3_STPG2-AS1
AC136601.1	-2.25833e-06	11	Ex_L6-IT-Car3_STPG2-AS1
AC003092.2	-2.25844e-06	11	Ex_L6-IT-Car3_STPG2-AS1
AC006518.7	-2.26221e-06	11	Ex_L6-IT-Car3_STPG2-AS1
AC015911.6	-2.26349e-06	11	Ex_L6-IT-Car3_STPG2-AS1
AC011511.4	-2.2688e-06	11	Ex_L6-IT-Car3_STPG2-AS1
HOXA11-AS	-2.27596e-06	11	Ex_L6-IT-Car3_STPG2-AS1
AL133457.1	-2.282e-06	11	Ex_L6-IT-Car3_STPG2-AS1
LINC01264	-2.28454e-06	11	Ex_L6-IT-Car3_STPG2-AS1
LINC01718	-2.29534e-06	11	Ex_L6-IT-Car3_STPG2-AS1
AC097467.1	-2.31288e-06	11	Ex_L6-IT-Car3_STPG2-AS1
AC108474.1	-2.31434e-06	11	Ex_L6-IT-Car3_STPG2-AS1
AL031005.1	-2.32144e-06	11	Ex_L6-IT-Car3_STPG2-AS1
LINC01981	-2.32249e-06	11	Ex_L6-IT-Car3_STPG2-AS1
AP005229.2	-2.32435e-06	11	Ex_L6-IT-Car3_STPG2-AS1
HOXA6	-2.32812e-06	11	Ex_L6-IT-Car3_STPG2-AS1
AC109495.1	-2.33635e-06	11	Ex_L6-IT-Car3_STPG2-AS1
AL139351.1	-2.33886e-06	11	Ex_L6-IT-Car3_STPG2-AS1
AC090164.3	-2.34765e-06	11	Ex_L6-IT-Car3_STPG2-AS1
AC243829.4	-2.3499e-06	11	Ex_L6-IT-Car3_STPG2-AS1
TCF21	-2.35203e-06	11	Ex_L6-IT-Car3_STPG2-AS1
AL445205.1	-2.35431e-06	11	Ex_L6-IT-Car3_STPG2-AS1
LINC00345	-2.35642e-06	11	Ex_L6-IT-Car3_STPG2-AS1
Z85994.1	-2.35786e-06	11	Ex_L6-IT-Car3_STPG2-AS1
LINC00411	-2.3684e-06	11	Ex_L6-IT-Car3_STPG2-AS1
AC073174.1	-2.37003e-06	11	Ex_L6-IT-Car3_STPG2-AS1
AC136475.8	-2.37546e-06	11	Ex_L6-IT-Car3_STPG2-AS1
LINC01797	-2.38592e-06	11	Ex_L6-IT-Car3_STPG2-AS1
IRX3	-2.39191e-06	11	Ex_L6-IT-Car3_STPG2-AS1
AC025171.5	-2.39297e-06	11	Ex_L6-IT-Car3_STPG2-AS1
AC247036.1	-2.39555e-06	11	Ex_L6-IT-Car3_STPG2-AS1
TNFRSF10C	-2.39744e-06	11	Ex_L6-IT-Car3_STPG2-AS1
SPATA8	-2.39792e-06	11	Ex_L6-IT-Car3_STPG2-AS1
SIT1	-2.39915e-06	11	Ex_L6-IT-Car3_STPG2-AS1
TRDJ1	-2.40067e-06	11	Ex_L6-IT-Car3_STPG2-AS1
FGL2	-2.41626e-06	11	Ex_L6-IT-Car3_STPG2-AS1
AL138900.3	-2.41716e-06	11	Ex_L6-IT-Car3_STPG2-AS1
AC105914.2	-2.41777e-06	11	Ex_L6-IT-Car3_STPG2-AS1
AP006284.1	-2.41972e-06	11	Ex_L6-IT-Car3_STPG2-AS1
AC135178.4	-2.42091e-06	11	Ex_L6-IT-Car3_STPG2-AS1
AC068898.1	-2.43281e-06	11	Ex_L6-IT-Car3_STPG2-AS1
AC022523.3	-2.45419e-06	11	Ex_L6-IT-Car3_STPG2-AS1
TRGJP2	-2.45786e-06	11	Ex_L6-IT-Car3_STPG2-AS1
AP001631.1	-2.46634e-06	11	Ex_L6-IT-Car3_STPG2-AS1
IL36A	-2.46676e-06	11	Ex_L6-IT-Car3_STPG2-AS1
KRTAP1-1	-2.46827e-06	11	Ex_L6-IT-Car3_STPG2-AS1
KRTAP10-5	-2.47251e-06	11	Ex_L6-IT-Car3_STPG2-AS1
LCN9	-2.4858e-06	11	Ex_L6-IT-Car3_STPG2-AS1
INSL4	-2.49365e-06	11	Ex_L6-IT-Car3_STPG2-AS1
AC091180.3	-2.49639e-06	11	Ex_L6-IT-Car3_STPG2-AS1
TRBV14	-2.49718e-06	11	Ex_L6-IT-Car3_STPG2-AS1
AC022150.3	-2.50264e-06	11	Ex_L6-IT-Car3_STPG2-AS1
KRTAP5-4	-2.50363e-06	11	Ex_L6-IT-Car3_STPG2-AS1
AC245008.1	-2.50563e-06	11	Ex_L6-IT-Car3_STPG2-AS1
CT47B1	-2.51529e-06	11	Ex_L6-IT-Car3_STPG2-AS1
TRAV8-1	-2.52106e-06	11	Ex_L6-IT-Car3_STPG2-AS1
AC008940.1	-2.5307e-06	11	Ex_L6-IT-Car3_STPG2-AS1
AC022916.4	-2.53845e-06	11	Ex_L6-IT-Car3_STPG2-AS1
LNCPRESS2	-2.5386e-06	11	Ex_L6-IT-Car3_STPG2-AS1
AP003973.2	-2.54617e-06	11	Ex_L6-IT-Car3_STPG2-AS1
LINC02348	-2.54898e-06	11	Ex_L6-IT-Car3_STPG2-AS1
AC092625.1	-2.55205e-06	11	Ex_L6-IT-Car3_STPG2-AS1
CCL13	-2.57047e-06	11	Ex_L6-IT-Car3_STPG2-AS1
OR4K1	-2.57485e-06	11	Ex_L6-IT-Car3_STPG2-AS1
SLAMF1	-2.57748e-06	11	Ex_L6-IT-Car3_STPG2-AS1
IFNA8	-2.57986e-06	11	Ex_L6-IT-Car3_STPG2-AS1
LINC02531	-2.58413e-06	11	Ex_L6-IT-Car3_STPG2-AS1
TRIM43B	-2.60178e-06	11	Ex_L6-IT-Car3_STPG2-AS1
LINC01961	-2.62366e-06	11	Ex_L6-IT-Car3_STPG2-AS1
LHX5	-2.62369e-06	11	Ex_L6-IT-Car3_STPG2-AS1
MAGEA12	-2.6299e-06	11	Ex_L6-IT-Car3_STPG2-AS1
TRBV25-1	-2.63035e-06	11	Ex_L6-IT-Car3_STPG2-AS1
AC010776.3	-2.63252e-06	11	Ex_L6-IT-Car3_STPG2-AS1
ALPP	-2.65196e-06	11	Ex_L6-IT-Car3_STPG2-AS1
SEMG1	-2.67553e-06	11	Ex_L6-IT-Car3_STPG2-AS1
DEFB116	-2.68113e-06	11	Ex_L6-IT-Car3_STPG2-AS1
AC017067.1	-2.69616e-06	11	Ex_L6-IT-Car3_STPG2-AS1
LINC00364	-2.7175e-06	11	Ex_L6-IT-Car3_STPG2-AS1
AC073257.2	-2.71957e-06	11	Ex_L6-IT-Car3_STPG2-AS1
NTN3	-2.72843e-06	11	Ex_L6-IT-Car3_STPG2-AS1
TRAJ10	-2.74146e-06	11	Ex_L6-IT-Car3_STPG2-AS1
TRBV24-1	-2.74338e-06	11	Ex_L6-IT-Car3_STPG2-AS1
LINC00974	-2.74436e-06	11	Ex_L6-IT-Car3_STPG2-AS1
SMR3B	-2.74548e-06	11	Ex_L6-IT-Car3_STPG2-AS1
AP000942.2	-2.74846e-06	11	Ex_L6-IT-Car3_STPG2-AS1
FTMT	-2.74858e-06	11	Ex_L6-IT-Car3_STPG2-AS1
LINC02305	-2.75593e-06	11	Ex_L6-IT-Car3_STPG2-AS1
AC009061.1	-2.77024e-06	11	Ex_L6-IT-Car3_STPG2-AS1
AC099786.2	-2.77667e-06	11	Ex_L6-IT-Car3_STPG2-AS1
IGHD	-2.77883e-06	11	Ex_L6-IT-Car3_STPG2-AS1
C17orf112	-2.77946e-06	11	Ex_L6-IT-Car3_STPG2-AS1
AC084211.1	-2.78666e-06	11	Ex_L6-IT-Car3_STPG2-AS1
AC136616.2	-2.79456e-06	11	Ex_L6-IT-Car3_STPG2-AS1
OR8B2	-2.79466e-06	11	Ex_L6-IT-Car3_STPG2-AS1
EN1	-2.80018e-06	11	Ex_L6-IT-Car3_STPG2-AS1
SERPINA7	-2.80329e-06	11	Ex_L6-IT-Car3_STPG2-AS1
AC023034.1	-2.80775e-06	11	Ex_L6-IT-Car3_STPG2-AS1
FFAR1	-2.81125e-06	11	Ex_L6-IT-Car3_STPG2-AS1
OR10K2	-2.81258e-06	11	Ex_L6-IT-Car3_STPG2-AS1
KRT83	-2.81295e-06	11	Ex_L6-IT-Car3_STPG2-AS1
AC004824.1	-2.81968e-06	11	Ex_L6-IT-Car3_STPG2-AS1
TRAV13-1	-2.82566e-06	11	Ex_L6-IT-Car3_STPG2-AS1
HIST1H2AM	-2.82751e-06	11	Ex_L6-IT-Car3_STPG2-AS1
KRT14	-2.82971e-06	11	Ex_L6-IT-Car3_STPG2-AS1
RNASE13	-2.83256e-06	11	Ex_L6-IT-Car3_STPG2-AS1
OR51L1	-2.83453e-06	11	Ex_L6-IT-Car3_STPG2-AS1
AC069234.3	-2.83606e-06	11	Ex_L6-IT-Car3_STPG2-AS1
AC010998.3	-2.83804e-06	11	Ex_L6-IT-Car3_STPG2-AS1
IGKV1D-8	-2.84021e-06	11	Ex_L6-IT-Car3_STPG2-AS1
AC017033.1	-2.84037e-06	11	Ex_L6-IT-Car3_STPG2-AS1
AC018558.2	-2.84816e-06	11	Ex_L6-IT-Car3_STPG2-AS1
FOXD3	-2.85095e-06	11	Ex_L6-IT-Car3_STPG2-AS1
AP003465.2	-2.85568e-06	11	Ex_L6-IT-Car3_STPG2-AS1
LINC01713	-2.86635e-06	11	Ex_L6-IT-Car3_STPG2-AS1
AC010768.4	-2.8722e-06	11	Ex_L6-IT-Car3_STPG2-AS1
TRBV19	-2.88526e-06	11	Ex_L6-IT-Car3_STPG2-AS1
TRGV10	-2.89311e-06	11	Ex_L6-IT-Car3_STPG2-AS1
LINC01665	-2.89672e-06	11	Ex_L6-IT-Car3_STPG2-AS1
AC002091.2	-2.90094e-06	11	Ex_L6-IT-Car3_STPG2-AS1
FDCSP	-2.90732e-06	11	Ex_L6-IT-Car3_STPG2-AS1
AL138808.1	-2.91538e-06	11	Ex_L6-IT-Car3_STPG2-AS1
AC015722.1	-2.92655e-06	11	Ex_L6-IT-Car3_STPG2-AS1
AC005779.2	-2.92738e-06	11	Ex_L6-IT-Car3_STPG2-AS1
AC147067.2	-2.93089e-06	11	Ex_L6-IT-Car3_STPG2-AS1
HIST1H4K	-2.93903e-06	11	Ex_L6-IT-Car3_STPG2-AS1
AC016813.1	-2.93974e-06	11	Ex_L6-IT-Car3_STPG2-AS1
TRBVA	-2.94542e-06	11	Ex_L6-IT-Car3_STPG2-AS1
AC011524.1	-2.95862e-06	11	Ex_L6-IT-Car3_STPG2-AS1
OR7E24	-2.98205e-06	11	Ex_L6-IT-Car3_STPG2-AS1
TIFAB	-2.99593e-06	11	Ex_L6-IT-Car3_STPG2-AS1
TRBV28	-2.99733e-06	11	Ex_L6-IT-Car3_STPG2-AS1
HOXA5	-2.9998e-06	11	Ex_L6-IT-Car3_STPG2-AS1
AL133371.1	-3.00155e-06	11	Ex_L6-IT-Car3_STPG2-AS1
OR10W1	-3.00582e-06	11	Ex_L6-IT-Car3_STPG2-AS1
AC002076.1	-3.00584e-06	11	Ex_L6-IT-Car3_STPG2-AS1
AL669970.2	-3.01182e-06	11	Ex_L6-IT-Car3_STPG2-AS1
AC106822.1	-3.03028e-06	11	Ex_L6-IT-Car3_STPG2-AS1
KRT6A	-3.03154e-06	11	Ex_L6-IT-Car3_STPG2-AS1
AC037459.1	-3.03322e-06	11	Ex_L6-IT-Car3_STPG2-AS1
AC012462.3	-3.04784e-06	11	Ex_L6-IT-Car3_STPG2-AS1
AC002398.2	-3.05713e-06	11	Ex_L6-IT-Car3_STPG2-AS1
PPDPFL	-3.05807e-06	11	Ex_L6-IT-Car3_STPG2-AS1
AC008736.2	-3.06111e-06	11	Ex_L6-IT-Car3_STPG2-AS1
HOTTIP	-3.06144e-06	11	Ex_L6-IT-Car3_STPG2-AS1
AC022201.2	-3.06971e-06	11	Ex_L6-IT-Car3_STPG2-AS1
MAGEB3	-3.08322e-06	11	Ex_L6-IT-Car3_STPG2-AS1
HOXC13	-3.08324e-06	11	Ex_L6-IT-Car3_STPG2-AS1
TRBV7-4	-3.08769e-06	11	Ex_L6-IT-Car3_STPG2-AS1
TRDJ3	-3.0882e-06	11	Ex_L6-IT-Car3_STPG2-AS1
IGLV5-45	-3.11447e-06	11	Ex_L6-IT-Car3_STPG2-AS1
LINC01300	-3.126e-06	11	Ex_L6-IT-Car3_STPG2-AS1
OR8D2	-3.12701e-06	11	Ex_L6-IT-Car3_STPG2-AS1
AL139039.3	-3.12845e-06	11	Ex_L6-IT-Car3_STPG2-AS1
AC015818.8	-3.12868e-06	11	Ex_L6-IT-Car3_STPG2-AS1
OR4M1	-3.13004e-06	11	Ex_L6-IT-Car3_STPG2-AS1
AF001548.1	-3.13054e-06	11	Ex_L6-IT-Car3_STPG2-AS1
HOXD11	-3.13112e-06	11	Ex_L6-IT-Car3_STPG2-AS1
AC005224.2	-3.13624e-06	11	Ex_L6-IT-Car3_STPG2-AS1
AC093388.1	-3.14529e-06	11	Ex_L6-IT-Car3_STPG2-AS1
IFNA16	-3.16039e-06	11	Ex_L6-IT-Car3_STPG2-AS1
KRT85	-3.16923e-06	11	Ex_L6-IT-Car3_STPG2-AS1
AC012103.1	-3.1761e-06	11	Ex_L6-IT-Car3_STPG2-AS1
LIF-AS1	-3.1811e-06	11	Ex_L6-IT-Car3_STPG2-AS1
KRTAP10-7	-3.1842e-06	11	Ex_L6-IT-Car3_STPG2-AS1
AL359736.1	-3.18736e-06	11	Ex_L6-IT-Car3_STPG2-AS1
LINC02285	-3.18805e-06	11	Ex_L6-IT-Car3_STPG2-AS1
LINC02555	-3.19305e-06	11	Ex_L6-IT-Car3_STPG2-AS1
LINC01986	-3.19877e-06	11	Ex_L6-IT-Car3_STPG2-AS1
AC068135.2	-3.20815e-06	11	Ex_L6-IT-Car3_STPG2-AS1
AC104623.1	-3.20821e-06	11	Ex_L6-IT-Car3_STPG2-AS1
LINC01095	-3.21e-06	11	Ex_L6-IT-Car3_STPG2-AS1
LINC00353	-3.21721e-06	11	Ex_L6-IT-Car3_STPG2-AS1
ZNF653	-3.21972e-06	11	Ex_L6-IT-Car3_STPG2-AS1
HOXA7	-3.22207e-06	11	Ex_L6-IT-Car3_STPG2-AS1
AC007952.5	-3.23264e-06	11	Ex_L6-IT-Car3_STPG2-AS1
ODAM	-3.23274e-06	11	Ex_L6-IT-Car3_STPG2-AS1
AL118511.2	-3.24247e-06	11	Ex_L6-IT-Car3_STPG2-AS1
LINC00605	-3.2495e-06	11	Ex_L6-IT-Car3_STPG2-AS1
AC012485.2	-3.25262e-06	11	Ex_L6-IT-Car3_STPG2-AS1
AL512413.1	-3.25365e-06	11	Ex_L6-IT-Car3_STPG2-AS1
AC016999.1	-3.25739e-06	11	Ex_L6-IT-Car3_STPG2-AS1
HNRNPCL1	-3.27422e-06	11	Ex_L6-IT-Car3_STPG2-AS1
AC053503.5	-3.28953e-06	11	Ex_L6-IT-Car3_STPG2-AS1
CPXCR1	-3.29167e-06	11	Ex_L6-IT-Car3_STPG2-AS1
AC020636.1	-3.30687e-06	11	Ex_L6-IT-Car3_STPG2-AS1
SERPINA12	-3.31464e-06	11	Ex_L6-IT-Car3_STPG2-AS1
AC008734.1	-3.33064e-06	11	Ex_L6-IT-Car3_STPG2-AS1
HOXB9	-3.33721e-06	11	Ex_L6-IT-Car3_STPG2-AS1
AL591163.1	-3.34238e-06	11	Ex_L6-IT-Car3_STPG2-AS1
DEFB118	-3.34502e-06	11	Ex_L6-IT-Car3_STPG2-AS1
AC068789.1	-3.35055e-06	11	Ex_L6-IT-Car3_STPG2-AS1
AC109464.2	-3.35116e-06	11	Ex_L6-IT-Car3_STPG2-AS1
BPIFB6	-3.35927e-06	11	Ex_L6-IT-Car3_STPG2-AS1
AC018761.4	-3.36912e-06	11	Ex_L6-IT-Car3_STPG2-AS1
TEX13D	-3.3746e-06	11	Ex_L6-IT-Car3_STPG2-AS1
AL032821.1	-3.37643e-06	11	Ex_L6-IT-Car3_STPG2-AS1
AC115619.1	-3.39102e-06	11	Ex_L6-IT-Car3_STPG2-AS1
TRAJ48	-3.39331e-06	11	Ex_L6-IT-Car3_STPG2-AS1
AL360267.1	-3.39388e-06	11	Ex_L6-IT-Car3_STPG2-AS1
DHH	-3.39888e-06	11	Ex_L6-IT-Car3_STPG2-AS1
AC004801.3	-3.4022e-06	11	Ex_L6-IT-Car3_STPG2-AS1
MBD3L3	-3.40808e-06	11	Ex_L6-IT-Car3_STPG2-AS1
AL079303.1	-3.40856e-06	11	Ex_L6-IT-Car3_STPG2-AS1
GAGE13	-3.413e-06	11	Ex_L6-IT-Car3_STPG2-AS1
IL2	-3.43315e-06	11	Ex_L6-IT-Car3_STPG2-AS1
AC078962.4	-3.44101e-06	11	Ex_L6-IT-Car3_STPG2-AS1
AC009093.5	-3.46077e-06	11	Ex_L6-IT-Car3_STPG2-AS1
AC140125.1	-3.46312e-06	11	Ex_L6-IT-Car3_STPG2-AS1
EZR-AS1	-3.4634e-06	11	Ex_L6-IT-Car3_STPG2-AS1
LINC01056	-3.46862e-06	11	Ex_L6-IT-Car3_STPG2-AS1
AC009088.3	-3.47144e-06	11	Ex_L6-IT-Car3_STPG2-AS1
CARD17	-3.47217e-06	11	Ex_L6-IT-Car3_STPG2-AS1
AP001372.3	-3.4768e-06	11	Ex_L6-IT-Car3_STPG2-AS1
AL157387.1	-3.51375e-06	11	Ex_L6-IT-Car3_STPG2-AS1
CRYGC	-3.51738e-06	11	Ex_L6-IT-Car3_STPG2-AS1
TCTEX1D4	-3.52e-06	11	Ex_L6-IT-Car3_STPG2-AS1
AC005746.3	-3.53074e-06	11	Ex_L6-IT-Car3_STPG2-AS1
PITX2	-3.53221e-06	11	Ex_L6-IT-Car3_STPG2-AS1
NKX2-4	-3.54073e-06	11	Ex_L6-IT-Car3_STPG2-AS1
AF015720.1	-3.54332e-06	11	Ex_L6-IT-Car3_STPG2-AS1
AC103808.5	-3.54418e-06	11	Ex_L6-IT-Car3_STPG2-AS1
CCDC182	-3.55436e-06	11	Ex_L6-IT-Car3_STPG2-AS1
TRIM10	-3.56277e-06	11	Ex_L6-IT-Car3_STPG2-AS1
OR4E1	-3.56627e-06	11	Ex_L6-IT-Car3_STPG2-AS1
AC026583.1	-3.56985e-06	11	Ex_L6-IT-Car3_STPG2-AS1
AC112211.1	-3.5733e-06	11	Ex_L6-IT-Car3_STPG2-AS1
MYB-AS1	-3.59838e-06	11	Ex_L6-IT-Car3_STPG2-AS1
FGF21	-3.60744e-06	11	Ex_L6-IT-Car3_STPG2-AS1
OR6N2	-3.62217e-06	11	Ex_L6-IT-Car3_STPG2-AS1
TRGV5P	-3.62536e-06	11	Ex_L6-IT-Car3_STPG2-AS1
AL611929.1	-3.64065e-06	11	Ex_L6-IT-Car3_STPG2-AS1
REG1A	-3.64291e-06	11	Ex_L6-IT-Car3_STPG2-AS1
FFAR3	-3.64423e-06	11	Ex_L6-IT-Car3_STPG2-AS1
CHD1	-3.64428e-06	11	Ex_L6-IT-Car3_STPG2-AS1
LINC01097	-3.65371e-06	11	Ex_L6-IT-Car3_STPG2-AS1
AP002336.3	-3.65567e-06	11	Ex_L6-IT-Car3_STPG2-AS1
OR2A7	-3.66366e-06	11	Ex_L6-IT-Car3_STPG2-AS1
FAM47B	-3.67088e-06	11	Ex_L6-IT-Car3_STPG2-AS1
DNAJB8	-3.67761e-06	11	Ex_L6-IT-Car3_STPG2-AS1
AC011005.4	-3.67794e-06	11	Ex_L6-IT-Car3_STPG2-AS1
OR11H2	-3.68569e-06	11	Ex_L6-IT-Car3_STPG2-AS1
TFF1	-3.69761e-06	11	Ex_L6-IT-Car3_STPG2-AS1
C19orf67	-3.70174e-06	11	Ex_L6-IT-Car3_STPG2-AS1
AC090912.2	-3.70552e-06	11	Ex_L6-IT-Car3_STPG2-AS1
AC093627.7	-3.70846e-06	11	Ex_L6-IT-Car3_STPG2-AS1
CCDC37-DT	-3.70902e-06	11	Ex_L6-IT-Car3_STPG2-AS1
C11orf40	-3.73113e-06	11	Ex_L6-IT-Car3_STPG2-AS1
AC020897.1	-3.74036e-06	11	Ex_L6-IT-Car3_STPG2-AS1
AC007948.1	-3.75145e-06	11	Ex_L6-IT-Car3_STPG2-AS1
ESX1	-3.76473e-06	11	Ex_L6-IT-Car3_STPG2-AS1
AP004609.1	-3.78783e-06	11	Ex_L6-IT-Car3_STPG2-AS1
IGHG2	-3.78946e-06	11	Ex_L6-IT-Car3_STPG2-AS1
AL391097.1	-3.79036e-06	11	Ex_L6-IT-Car3_STPG2-AS1
AC096582.3	-3.79757e-06	11	Ex_L6-IT-Car3_STPG2-AS1
PRSS40B	-3.81366e-06	11	Ex_L6-IT-Car3_STPG2-AS1
LINC02372	-3.815e-06	11	Ex_L6-IT-Car3_STPG2-AS1
OR51A7	-3.81866e-06	11	Ex_L6-IT-Car3_STPG2-AS1
USH1G	-3.8208e-06	11	Ex_L6-IT-Car3_STPG2-AS1
RTL3	-3.82309e-06	11	Ex_L6-IT-Car3_STPG2-AS1
AC092070.1	-3.82695e-06	11	Ex_L6-IT-Car3_STPG2-AS1
AL357874.1	-3.83394e-06	11	Ex_L6-IT-Car3_STPG2-AS1
HOXC8	-3.83504e-06	11	Ex_L6-IT-Car3_STPG2-AS1
RXFP4	-3.8474e-06	11	Ex_L6-IT-Car3_STPG2-AS1
EGFLAM-AS4	-3.85568e-06	11	Ex_L6-IT-Car3_STPG2-AS1
PDZD3	-3.86934e-06	11	Ex_L6-IT-Car3_STPG2-AS1
PRR35	-3.8746e-06	11	Ex_L6-IT-Car3_STPG2-AS1
AC023442.2	-3.88513e-06	11	Ex_L6-IT-Car3_STPG2-AS1
AL355095.1	-3.88605e-06	11	Ex_L6-IT-Car3_STPG2-AS1
AC025272.1	-3.88737e-06	11	Ex_L6-IT-Car3_STPG2-AS1
LINC02509	-3.89936e-06	11	Ex_L6-IT-Car3_STPG2-AS1
AC027343.1	-3.90468e-06	11	Ex_L6-IT-Car3_STPG2-AS1
AL162582.1	-3.90635e-06	11	Ex_L6-IT-Car3_STPG2-AS1
AL136140.1	-3.91259e-06	11	Ex_L6-IT-Car3_STPG2-AS1
AL139121.1	-3.91736e-06	11	Ex_L6-IT-Car3_STPG2-AS1
AP001458.1	-3.93381e-06	11	Ex_L6-IT-Car3_STPG2-AS1
AL021920.1	-3.9434e-06	11	Ex_L6-IT-Car3_STPG2-AS1
LINC02012	-3.94374e-06	11	Ex_L6-IT-Car3_STPG2-AS1
KRTAP1-5	-3.9631e-06	11	Ex_L6-IT-Car3_STPG2-AS1
TRAV39	-3.98689e-06	11	Ex_L6-IT-Car3_STPG2-AS1
AC004253.2	-3.98964e-06	11	Ex_L6-IT-Car3_STPG2-AS1
IRX5	-3.99595e-06	11	Ex_L6-IT-Car3_STPG2-AS1
IGHA1	-4.00044e-06	11	Ex_L6-IT-Car3_STPG2-AS1
AC131094.1	-4.00237e-06	11	Ex_L6-IT-Car3_STPG2-AS1
AC025437.2	-4.00834e-06	11	Ex_L6-IT-Car3_STPG2-AS1
LINC02079	-4.00866e-06	11	Ex_L6-IT-Car3_STPG2-AS1
TMEM252	-4.01194e-06	11	Ex_L6-IT-Car3_STPG2-AS1
PHOX2A	-4.0256e-06	11	Ex_L6-IT-Car3_STPG2-AS1
TRDJ2	-4.02657e-06	11	Ex_L6-IT-Car3_STPG2-AS1
LINC02339	-4.03106e-06	11	Ex_L6-IT-Car3_STPG2-AS1
AC099552.3	-4.0437e-06	11	Ex_L6-IT-Car3_STPG2-AS1
KRTAP3-3	-4.07051e-06	11	Ex_L6-IT-Car3_STPG2-AS1
AL121910.1	-4.07217e-06	11	Ex_L6-IT-Car3_STPG2-AS1
AC012629.1	-4.07251e-06	11	Ex_L6-IT-Car3_STPG2-AS1
AC026782.1	-4.07382e-06	11	Ex_L6-IT-Car3_STPG2-AS1
TRGV4	-4.07627e-06	11	Ex_L6-IT-Car3_STPG2-AS1
AC022784.2	-4.07819e-06	11	Ex_L6-IT-Car3_STPG2-AS1
CCL15	-4.09982e-06	11	Ex_L6-IT-Car3_STPG2-AS1
AL450469.2	-4.10032e-06	11	Ex_L6-IT-Car3_STPG2-AS1
LINC01761	-4.1034e-06	11	Ex_L6-IT-Car3_STPG2-AS1
TRBV20-1	-4.11112e-06	11	Ex_L6-IT-Car3_STPG2-AS1
AC026462.3	-4.11811e-06	11	Ex_L6-IT-Car3_STPG2-AS1
AL133371.2	-4.12054e-06	11	Ex_L6-IT-Car3_STPG2-AS1
C10orf62	-4.12072e-06	11	Ex_L6-IT-Car3_STPG2-AS1
TRIM75P	-4.12129e-06	11	Ex_L6-IT-Car3_STPG2-AS1
AL161669.3	-4.12199e-06	11	Ex_L6-IT-Car3_STPG2-AS1
CD3D	-4.12568e-06	11	Ex_L6-IT-Car3_STPG2-AS1
HOXC10	-4.12621e-06	11	Ex_L6-IT-Car3_STPG2-AS1
AC139426.2	-4.12729e-06	11	Ex_L6-IT-Car3_STPG2-AS1
AC004817.2	-4.12796e-06	11	Ex_L6-IT-Car3_STPG2-AS1
AC007182.1	-4.14842e-06	11	Ex_L6-IT-Car3_STPG2-AS1
HCAR3	-4.15197e-06	11	Ex_L6-IT-Car3_STPG2-AS1
ISL2	-4.15852e-06	11	Ex_L6-IT-Car3_STPG2-AS1
LINC02400	-4.16703e-06	11	Ex_L6-IT-Car3_STPG2-AS1
AL589745.2	-4.16948e-06	11	Ex_L6-IT-Car3_STPG2-AS1
AC022915.3	-4.17151e-06	11	Ex_L6-IT-Car3_STPG2-AS1
PRSS58	-4.17651e-06	11	Ex_L6-IT-Car3_STPG2-AS1
LINC01935	-4.182e-06	11	Ex_L6-IT-Car3_STPG2-AS1
AL136982.7	-4.19004e-06	11	Ex_L6-IT-Car3_STPG2-AS1
OR10Z1	-4.19441e-06	11	Ex_L6-IT-Car3_STPG2-AS1
AC016405.2	-4.19444e-06	11	Ex_L6-IT-Car3_STPG2-AS1
AL132655.3	-4.19444e-06	11	Ex_L6-IT-Car3_STPG2-AS1
AC099677.4	-4.19606e-06	11	Ex_L6-IT-Car3_STPG2-AS1
AC068790.8	-4.20033e-06	11	Ex_L6-IT-Car3_STPG2-AS1
AC026461.3	-4.20743e-06	11	Ex_L6-IT-Car3_STPG2-AS1
AC078778.1	-4.20851e-06	11	Ex_L6-IT-Car3_STPG2-AS1
RLN3	-4.20907e-06	11	Ex_L6-IT-Car3_STPG2-AS1
AC087273.1	-4.2188e-06	11	Ex_L6-IT-Car3_STPG2-AS1
TTTY16	-4.25065e-06	11	Ex_L6-IT-Car3_STPG2-AS1
CCR2	-4.25301e-06	11	Ex_L6-IT-Car3_STPG2-AS1
RAB41	-4.26205e-06	11	Ex_L6-IT-Car3_STPG2-AS1
AP000697.1	-4.27702e-06	11	Ex_L6-IT-Car3_STPG2-AS1
HOXC6	-4.29295e-06	11	Ex_L6-IT-Car3_STPG2-AS1
HPVC1	-4.29462e-06	11	Ex_L6-IT-Car3_STPG2-AS1
AL031773.1	-4.29512e-06	11	Ex_L6-IT-Car3_STPG2-AS1
AL033384.2	-4.29563e-06	11	Ex_L6-IT-Car3_STPG2-AS1
SPATA31A7	-4.3018e-06	11	Ex_L6-IT-Car3_STPG2-AS1
AC025428.1	-4.30608e-06	11	Ex_L6-IT-Car3_STPG2-AS1
PIP	-4.31111e-06	11	Ex_L6-IT-Car3_STPG2-AS1
SALRNA2	-4.31973e-06	11	Ex_L6-IT-Car3_STPG2-AS1
LINC01506	-4.32734e-06	11	Ex_L6-IT-Car3_STPG2-AS1
LRRC10	-4.32892e-06	11	Ex_L6-IT-Car3_STPG2-AS1
TRDV3	-4.33943e-06	11	Ex_L6-IT-Car3_STPG2-AS1
MMP7	-4.34153e-06	11	Ex_L6-IT-Car3_STPG2-AS1
AC020558.2	-4.34162e-06	11	Ex_L6-IT-Car3_STPG2-AS1
OR6Y1	-4.36356e-06	11	Ex_L6-IT-Car3_STPG2-AS1
TRIM15	-4.36791e-06	11	Ex_L6-IT-Car3_STPG2-AS1
CDRT8	-4.38443e-06	11	Ex_L6-IT-Car3_STPG2-AS1
AC097535.1	-4.3858e-06	11	Ex_L6-IT-Car3_STPG2-AS1
AC136475.3	-4.38855e-06	11	Ex_L6-IT-Car3_STPG2-AS1
SERPINB7	-4.38951e-06	11	Ex_L6-IT-Car3_STPG2-AS1
AL359693.1	-4.40174e-06	11	Ex_L6-IT-Car3_STPG2-AS1
AC243960.3	-4.40343e-06	11	Ex_L6-IT-Car3_STPG2-AS1
AC118345.1	-4.41487e-06	11	Ex_L6-IT-Car3_STPG2-AS1
AC012451.1	-4.41698e-06	11	Ex_L6-IT-Car3_STPG2-AS1
P2RY10	-4.42247e-06	11	Ex_L6-IT-Car3_STPG2-AS1
AC131025.2	-4.42745e-06	11	Ex_L6-IT-Car3_STPG2-AS1
GSX1	-4.429e-06	11	Ex_L6-IT-Car3_STPG2-AS1
AC026904.2	-4.43518e-06	11	Ex_L6-IT-Car3_STPG2-AS1
AC008539.1	-4.44041e-06	11	Ex_L6-IT-Car3_STPG2-AS1
PRSS37	-4.44376e-06	11	Ex_L6-IT-Car3_STPG2-AS1
PABPC1L2B-AS1	-4.44899e-06	11	Ex_L6-IT-Car3_STPG2-AS1
CXCL10	-4.45221e-06	11	Ex_L6-IT-Car3_STPG2-AS1
TRGV9	-4.45362e-06	11	Ex_L6-IT-Car3_STPG2-AS1
AP001360.2	-4.45889e-06	11	Ex_L6-IT-Car3_STPG2-AS1
OR12D3	-4.471e-06	11	Ex_L6-IT-Car3_STPG2-AS1
AC073188.2	-4.47302e-06	11	Ex_L6-IT-Car3_STPG2-AS1
FGFBP2	-4.47812e-06	11	Ex_L6-IT-Car3_STPG2-AS1
AC244502.3	-4.49816e-06	11	Ex_L6-IT-Car3_STPG2-AS1
OR2F2	-4.51056e-06	11	Ex_L6-IT-Car3_STPG2-AS1
AP001972.2	-4.51379e-06	11	Ex_L6-IT-Car3_STPG2-AS1
AL121782.1	-4.51805e-06	11	Ex_L6-IT-Car3_STPG2-AS1
MAGEB1	-4.52729e-06	11	Ex_L6-IT-Car3_STPG2-AS1
LINC00857	-4.53514e-06	11	Ex_L6-IT-Car3_STPG2-AS1
AC136475.4	-4.54636e-06	11	Ex_L6-IT-Car3_STPG2-AS1
AL021707.3	-4.54685e-06	11	Ex_L6-IT-Car3_STPG2-AS1
PADI6	-4.55305e-06	11	Ex_L6-IT-Car3_STPG2-AS1
AC078878.2	-4.5751e-06	11	Ex_L6-IT-Car3_STPG2-AS1
AL008626.1	-4.57566e-06	11	Ex_L6-IT-Car3_STPG2-AS1
AL355601.1	-4.57769e-06	11	Ex_L6-IT-Car3_STPG2-AS1
AC010768.1	-4.58139e-06	11	Ex_L6-IT-Car3_STPG2-AS1
AC090155.2	-4.58764e-06	11	Ex_L6-IT-Car3_STPG2-AS1
AC092718.2	-4.5908e-06	11	Ex_L6-IT-Car3_STPG2-AS1
LINC02448	-4.61231e-06	11	Ex_L6-IT-Car3_STPG2-AS1
AC009087.1	-4.61464e-06	11	Ex_L6-IT-Car3_STPG2-AS1
CARD8-AS1	-4.61926e-06	11	Ex_L6-IT-Car3_STPG2-AS1
AC008972.1	-4.63498e-06	11	Ex_L6-IT-Car3_STPG2-AS1
KRTAP4-7	-4.64362e-06	11	Ex_L6-IT-Car3_STPG2-AS1
AL121772.2	-4.65643e-06	11	Ex_L6-IT-Car3_STPG2-AS1
PDCD1	-4.66202e-06	11	Ex_L6-IT-Car3_STPG2-AS1
ZNF416	-4.67735e-06	11	Ex_L6-IT-Car3_STPG2-AS1
AC002511.2	-4.69261e-06	11	Ex_L6-IT-Car3_STPG2-AS1
OR4A16	-4.73562e-06	11	Ex_L6-IT-Car3_STPG2-AS1
AC093702.1	-4.74027e-06	11	Ex_L6-IT-Car3_STPG2-AS1
AC093072.1	-4.75269e-06	11	Ex_L6-IT-Car3_STPG2-AS1
AC023794.3	-4.76331e-06	11	Ex_L6-IT-Car3_STPG2-AS1
SRP19	-4.77136e-06	11	Ex_L6-IT-Car3_STPG2-AS1
RNASE2	-4.77843e-06	11	Ex_L6-IT-Car3_STPG2-AS1
NCCRP1	-4.77899e-06	11	Ex_L6-IT-Car3_STPG2-AS1
JAK1	-4.79137e-06	11	Ex_L6-IT-Car3_STPG2-AS1
MIR670HG	-4.80143e-06	11	Ex_L6-IT-Car3_STPG2-AS1
AC013402.3	-4.80236e-06	11	Ex_L6-IT-Car3_STPG2-AS1
LINC00459	-4.8075e-06	11	Ex_L6-IT-Car3_STPG2-AS1
TMEM95	-4.81729e-06	11	Ex_L6-IT-Car3_STPG2-AS1
RXFP3	-4.8201e-06	11	Ex_L6-IT-Car3_STPG2-AS1
SLC35G5	-4.82091e-06	11	Ex_L6-IT-Car3_STPG2-AS1
AC015911.2	-4.84729e-06	11	Ex_L6-IT-Car3_STPG2-AS1
IGHM	-4.84898e-06	11	Ex_L6-IT-Car3_STPG2-AS1
AC136352.3	-4.84964e-06	11	Ex_L6-IT-Car3_STPG2-AS1
CYP11B1	-4.87254e-06	11	Ex_L6-IT-Car3_STPG2-AS1
HMHB1	-4.87816e-06	11	Ex_L6-IT-Car3_STPG2-AS1
AC113608.2	-4.88279e-06	11	Ex_L6-IT-Car3_STPG2-AS1
AL049833.2	-4.89551e-06	11	Ex_L6-IT-Car3_STPG2-AS1
SMCP	-4.8963e-06	11	Ex_L6-IT-Car3_STPG2-AS1
LINC02329	-4.90492e-06	11	Ex_L6-IT-Car3_STPG2-AS1
OR1S1	-4.91047e-06	11	Ex_L6-IT-Car3_STPG2-AS1
LINC00708	-4.91047e-06	11	Ex_L6-IT-Car3_STPG2-AS1
AC084879.2	-4.92472e-06	11	Ex_L6-IT-Car3_STPG2-AS1
IFNL3	-4.93928e-06	11	Ex_L6-IT-Car3_STPG2-AS1
Z99916.3	-4.96996e-06	11	Ex_L6-IT-Car3_STPG2-AS1
CLDN8	-4.97409e-06	11	Ex_L6-IT-Car3_STPG2-AS1
AC108051.1	-4.98339e-06	11	Ex_L6-IT-Car3_STPG2-AS1
AC092078.1	-4.98703e-06	11	Ex_L6-IT-Car3_STPG2-AS1
FAM30A	-4.98897e-06	11	Ex_L6-IT-Car3_STPG2-AS1
AC011474.3	-5.02488e-06	11	Ex_L6-IT-Car3_STPG2-AS1
AC007292.1	-5.04163e-06	11	Ex_L6-IT-Car3_STPG2-AS1
AC138207.1	-5.06004e-06	11	Ex_L6-IT-Car3_STPG2-AS1
ACSM5	-5.08802e-06	11	Ex_L6-IT-Car3_STPG2-AS1
AL157937.1	-5.0896e-06	11	Ex_L6-IT-Car3_STPG2-AS1
AL050344.1	-5.10347e-06	11	Ex_L6-IT-Car3_STPG2-AS1
KRTAP19-6	-5.11275e-06	11	Ex_L6-IT-Car3_STPG2-AS1
AC004825.2	-5.13664e-06	11	Ex_L6-IT-Car3_STPG2-AS1
IGKV3D-11	-5.14986e-06	11	Ex_L6-IT-Car3_STPG2-AS1
AC133480.1	-5.15063e-06	11	Ex_L6-IT-Car3_STPG2-AS1
LCN6	-5.16523e-06	11	Ex_L6-IT-Car3_STPG2-AS1
CRISP3	-5.16803e-06	11	Ex_L6-IT-Car3_STPG2-AS1
KRT84	-5.17217e-06	11	Ex_L6-IT-Car3_STPG2-AS1
U62317.2	-5.17948e-06	11	Ex_L6-IT-Car3_STPG2-AS1
AC090286.1	-5.21057e-06	11	Ex_L6-IT-Car3_STPG2-AS1
TTTY4B	-5.22099e-06	11	Ex_L6-IT-Car3_STPG2-AS1
KRT4	-5.22219e-06	11	Ex_L6-IT-Car3_STPG2-AS1
LINC01884	-5.24635e-06	11	Ex_L6-IT-Car3_STPG2-AS1
NRN1L	-5.25557e-06	11	Ex_L6-IT-Car3_STPG2-AS1
LINC00163	-5.25844e-06	11	Ex_L6-IT-Car3_STPG2-AS1
AL135960.1	-5.26862e-06	11	Ex_L6-IT-Car3_STPG2-AS1
AC021393.1	-5.26998e-06	11	Ex_L6-IT-Car3_STPG2-AS1
LINC02584	-5.27066e-06	11	Ex_L6-IT-Car3_STPG2-AS1
AC010551.2	-5.30408e-06	11	Ex_L6-IT-Car3_STPG2-AS1
EVX2	-5.30908e-06	11	Ex_L6-IT-Car3_STPG2-AS1
FCN2	-5.32504e-06	11	Ex_L6-IT-Car3_STPG2-AS1
AL132655.1	-5.34624e-06	11	Ex_L6-IT-Car3_STPG2-AS1
AC007391.1	-5.37981e-06	11	Ex_L6-IT-Car3_STPG2-AS1
AC099786.1	-5.41667e-06	11	Ex_L6-IT-Car3_STPG2-AS1
HOXA-AS3	-5.43815e-06	11	Ex_L6-IT-Car3_STPG2-AS1
GDF2	-5.4458e-06	11	Ex_L6-IT-Car3_STPG2-AS1
CHRM4	-5.44869e-06	11	Ex_L6-IT-Car3_STPG2-AS1
AC053503.4	-5.45679e-06	11	Ex_L6-IT-Car3_STPG2-AS1
AC092435.3	-5.50994e-06	11	Ex_L6-IT-Car3_STPG2-AS1
IL9	-5.52295e-06	11	Ex_L6-IT-Car3_STPG2-AS1
AC034238.2	-5.53544e-06	11	Ex_L6-IT-Car3_STPG2-AS1
AC068020.1	-5.54302e-06	11	Ex_L6-IT-Car3_STPG2-AS1
EPPK1	-5.55434e-06	11	Ex_L6-IT-Car3_STPG2-AS1
AC093620.1	-5.55801e-06	11	Ex_L6-IT-Car3_STPG2-AS1
AC073429.1	-5.59028e-06	11	Ex_L6-IT-Car3_STPG2-AS1
CALML3	-5.59181e-06	11	Ex_L6-IT-Car3_STPG2-AS1
LINC01957	-5.59447e-06	11	Ex_L6-IT-Car3_STPG2-AS1
AP006437.1	-5.59774e-06	11	Ex_L6-IT-Car3_STPG2-AS1
AC005323.1	-5.60074e-06	11	Ex_L6-IT-Car3_STPG2-AS1
GIMD1	-5.60406e-06	11	Ex_L6-IT-Car3_STPG2-AS1
KRT82	-5.61827e-06	11	Ex_L6-IT-Car3_STPG2-AS1
GAGE1	-5.63429e-06	11	Ex_L6-IT-Car3_STPG2-AS1
MAGEB16	-5.64193e-06	11	Ex_L6-IT-Car3_STPG2-AS1
AL161729.3	-5.64871e-06	11	Ex_L6-IT-Car3_STPG2-AS1
AL009178.2	-5.65905e-06	11	Ex_L6-IT-Car3_STPG2-AS1
IGLV1-36	-5.66418e-06	11	Ex_L6-IT-Car3_STPG2-AS1
OVCA2	-5.68082e-06	11	Ex_L6-IT-Car3_STPG2-AS1
KRTAP10-1	-5.6836e-06	11	Ex_L6-IT-Car3_STPG2-AS1
AC116025.1	-5.69784e-06	11	Ex_L6-IT-Car3_STPG2-AS1
LINC01487	-5.71133e-06	11	Ex_L6-IT-Car3_STPG2-AS1
LINC01805	-5.71366e-06	11	Ex_L6-IT-Car3_STPG2-AS1
UGT2A1	-5.74364e-06	11	Ex_L6-IT-Car3_STPG2-AS1
IGLCOR22-1	-5.74394e-06	11	Ex_L6-IT-Car3_STPG2-AS1
AL158211.1	-5.76199e-06	11	Ex_L6-IT-Car3_STPG2-AS1
AC108733.1	-5.76242e-06	11	Ex_L6-IT-Car3_STPG2-AS1
OR4F6	-5.76509e-06	11	Ex_L6-IT-Car3_STPG2-AS1
OR4M2	-5.77408e-06	11	Ex_L6-IT-Car3_STPG2-AS1
AC008991.2	-5.79028e-06	11	Ex_L6-IT-Car3_STPG2-AS1
SPEM3	-5.79742e-06	11	Ex_L6-IT-Car3_STPG2-AS1
BHMT	-5.80363e-06	11	Ex_L6-IT-Car3_STPG2-AS1
LINC02562	-5.81462e-06	11	Ex_L6-IT-Car3_STPG2-AS1
LINC02020	-5.81699e-06	11	Ex_L6-IT-Car3_STPG2-AS1
AC021698.1	-5.81893e-06	11	Ex_L6-IT-Car3_STPG2-AS1
HIST1H2BF	-5.82119e-06	11	Ex_L6-IT-Car3_STPG2-AS1
TRAJ23	-5.82411e-06	11	Ex_L6-IT-Car3_STPG2-AS1
VGLL2	-5.82556e-06	11	Ex_L6-IT-Car3_STPG2-AS1
NKX2-5	-5.84022e-06	11	Ex_L6-IT-Car3_STPG2-AS1
ACTBL2	-5.84683e-06	11	Ex_L6-IT-Car3_STPG2-AS1
AC025566.1	-5.87799e-06	11	Ex_L6-IT-Car3_STPG2-AS1
AC009623.2	-5.87851e-06	11	Ex_L6-IT-Car3_STPG2-AS1
MAGED4B	-5.88326e-06	11	Ex_L6-IT-Car3_STPG2-AS1
AL590644.1	-5.88328e-06	11	Ex_L6-IT-Car3_STPG2-AS1
AL034417.4	-5.89401e-06	11	Ex_L6-IT-Car3_STPG2-AS1
AC039056.1	-5.89973e-06	11	Ex_L6-IT-Car3_STPG2-AS1
AC022784.7	-5.93968e-06	11	Ex_L6-IT-Car3_STPG2-AS1
CTRB2	-5.94349e-06	11	Ex_L6-IT-Car3_STPG2-AS1
FOXR2	-5.94829e-06	11	Ex_L6-IT-Car3_STPG2-AS1
SPATA31D3	-5.95229e-06	11	Ex_L6-IT-Car3_STPG2-AS1
ZBED2	-5.96404e-06	11	Ex_L6-IT-Car3_STPG2-AS1
AL358613.2	-5.96422e-06	11	Ex_L6-IT-Car3_STPG2-AS1
LINC01757	-5.98165e-06	11	Ex_L6-IT-Car3_STPG2-AS1
OR4F21	-5.99133e-06	11	Ex_L6-IT-Car3_STPG2-AS1
TRAV27	-6.01422e-06	11	Ex_L6-IT-Car3_STPG2-AS1
AC092306.1	-6.02042e-06	11	Ex_L6-IT-Car3_STPG2-AS1
AL031963.2	-6.0466e-06	11	Ex_L6-IT-Car3_STPG2-AS1
AC007422.1	-6.05069e-06	11	Ex_L6-IT-Car3_STPG2-AS1
LINC02152	-6.05702e-06	11	Ex_L6-IT-Car3_STPG2-AS1
AC009803.2	-6.05939e-06	11	Ex_L6-IT-Car3_STPG2-AS1
TTTY13	-6.06086e-06	11	Ex_L6-IT-Car3_STPG2-AS1
MT1HL1	-6.06978e-06	11	Ex_L6-IT-Car3_STPG2-AS1
HAGLROS	-6.07903e-06	11	Ex_L6-IT-Car3_STPG2-AS1
AC141930.2	-6.08964e-06	11	Ex_L6-IT-Car3_STPG2-AS1
AADAC	-6.11157e-06	11	Ex_L6-IT-Car3_STPG2-AS1
LINC01922	-6.1117e-06	11	Ex_L6-IT-Car3_STPG2-AS1
AP001363.2	-6.11557e-06	11	Ex_L6-IT-Car3_STPG2-AS1
AL355816.2	-6.12127e-06	11	Ex_L6-IT-Car3_STPG2-AS1
LINC02342	-6.12757e-06	11	Ex_L6-IT-Car3_STPG2-AS1
GPX5	-6.12945e-06	11	Ex_L6-IT-Car3_STPG2-AS1
UBTFL1	-6.13031e-06	11	Ex_L6-IT-Car3_STPG2-AS1
AL049829.2	-6.13206e-06	11	Ex_L6-IT-Car3_STPG2-AS1
HOXA13	-6.13644e-06	11	Ex_L6-IT-Car3_STPG2-AS1
MCCD1	-6.15696e-06	11	Ex_L6-IT-Car3_STPG2-AS1
LINC01929	-6.17658e-06	11	Ex_L6-IT-Car3_STPG2-AS1
AL049541.2	-6.18246e-06	11	Ex_L6-IT-Car3_STPG2-AS1
ZNF716	-6.18285e-06	11	Ex_L6-IT-Car3_STPG2-AS1
AL135936.1	-6.25282e-06	11	Ex_L6-IT-Car3_STPG2-AS1
PSD2-AS1	-6.27047e-06	11	Ex_L6-IT-Car3_STPG2-AS1
TIGD3	-6.27702e-06	11	Ex_L6-IT-Car3_STPG2-AS1
OTX2	-6.27983e-06	11	Ex_L6-IT-Car3_STPG2-AS1
AL929601.1	-6.30201e-06	11	Ex_L6-IT-Car3_STPG2-AS1
AL109610.1	-6.33133e-06	11	Ex_L6-IT-Car3_STPG2-AS1
AC011893.1	-6.35745e-06	11	Ex_L6-IT-Car3_STPG2-AS1
AC099681.3	-6.36227e-06	11	Ex_L6-IT-Car3_STPG2-AS1
AL359792.1	-6.39266e-06	11	Ex_L6-IT-Car3_STPG2-AS1
AC243547.2	-6.39405e-06	11	Ex_L6-IT-Car3_STPG2-AS1
AC015936.2	-6.40906e-06	11	Ex_L6-IT-Car3_STPG2-AS1
AC083801.2	-6.43487e-06	11	Ex_L6-IT-Car3_STPG2-AS1
LENEP	-6.43861e-06	11	Ex_L6-IT-Car3_STPG2-AS1
GPR101	-6.44582e-06	11	Ex_L6-IT-Car3_STPG2-AS1
DEFB112	-6.44764e-06	11	Ex_L6-IT-Car3_STPG2-AS1
FOXI1	-6.44979e-06	11	Ex_L6-IT-Car3_STPG2-AS1
AC135012.3	-6.50002e-06	11	Ex_L6-IT-Car3_STPG2-AS1
AC004771.2	-6.50219e-06	11	Ex_L6-IT-Car3_STPG2-AS1
SIGLEC12	-6.51845e-06	11	Ex_L6-IT-Car3_STPG2-AS1
SDF2L1	-6.52845e-06	11	Ex_L6-IT-Car3_STPG2-AS1
AC007405.2	-6.58726e-06	11	Ex_L6-IT-Car3_STPG2-AS1
AL365277.1	-6.58926e-06	11	Ex_L6-IT-Car3_STPG2-AS1
OGFR-AS1	-6.59324e-06	11	Ex_L6-IT-Car3_STPG2-AS1
AC091860.2	-6.6156e-06	11	Ex_L6-IT-Car3_STPG2-AS1
AC007179.2	-6.61573e-06	11	Ex_L6-IT-Car3_STPG2-AS1
AC015818.9	-6.62785e-06	11	Ex_L6-IT-Car3_STPG2-AS1
AP000289.1	-6.63339e-06	11	Ex_L6-IT-Car3_STPG2-AS1
AL355989.1	-6.66151e-06	11	Ex_L6-IT-Car3_STPG2-AS1
AC008753.2	-6.67705e-06	11	Ex_L6-IT-Car3_STPG2-AS1
NPBWR1	-6.68079e-06	11	Ex_L6-IT-Car3_STPG2-AS1
DCUN1D3	-6.69507e-06	11	Ex_L6-IT-Car3_STPG2-AS1
AC104564.1	-6.70829e-06	11	Ex_L6-IT-Car3_STPG2-AS1
APOC4	-6.71689e-06	11	Ex_L6-IT-Car3_STPG2-AS1
AL390856.1	-6.76459e-06	11	Ex_L6-IT-Car3_STPG2-AS1
AC127496.6	-6.77788e-06	11	Ex_L6-IT-Car3_STPG2-AS1
AC007846.1	-6.78014e-06	11	Ex_L6-IT-Car3_STPG2-AS1
AL158013.1	-6.79209e-06	11	Ex_L6-IT-Car3_STPG2-AS1
AL049541.1	-6.80943e-06	11	Ex_L6-IT-Car3_STPG2-AS1
AL356309.1	-6.81009e-06	11	Ex_L6-IT-Car3_STPG2-AS1
FCRL2	-6.81246e-06	11	Ex_L6-IT-Car3_STPG2-AS1
SRRM2-AS1	-6.82137e-06	11	Ex_L6-IT-Car3_STPG2-AS1
LINC02222	-6.8264e-06	11	Ex_L6-IT-Car3_STPG2-AS1
CU633904.1	-6.84352e-06	11	Ex_L6-IT-Car3_STPG2-AS1
LGALS14	-6.88474e-06	11	Ex_L6-IT-Car3_STPG2-AS1
F12	-6.9042e-06	11	Ex_L6-IT-Car3_STPG2-AS1
AC087783.1	-6.9115e-06	11	Ex_L6-IT-Car3_STPG2-AS1
AL157902.1	-6.93512e-06	11	Ex_L6-IT-Car3_STPG2-AS1
KRTAP22-2	-6.93869e-06	11	Ex_L6-IT-Car3_STPG2-AS1
TRAJ28	-6.94889e-06	11	Ex_L6-IT-Car3_STPG2-AS1
AC016820.1	-6.99755e-06	11	Ex_L6-IT-Car3_STPG2-AS1
DPEP2NB	-7.00211e-06	11	Ex_L6-IT-Car3_STPG2-AS1
LY6G6E	-7.01537e-06	11	Ex_L6-IT-Car3_STPG2-AS1
AC107884.2	-7.04987e-06	11	Ex_L6-IT-Car3_STPG2-AS1
AC140481.2	-7.05799e-06	11	Ex_L6-IT-Car3_STPG2-AS1
AL365194.1	-7.08407e-06	11	Ex_L6-IT-Car3_STPG2-AS1
AC104365.2	-7.10973e-06	11	Ex_L6-IT-Car3_STPG2-AS1
AL133325.2	-7.13325e-06	11	Ex_L6-IT-Car3_STPG2-AS1
AC117430.1	-7.13439e-06	11	Ex_L6-IT-Car3_STPG2-AS1
AC139149.1	-7.1523e-06	11	Ex_L6-IT-Car3_STPG2-AS1
LINC01093	-7.15549e-06	11	Ex_L6-IT-Car3_STPG2-AS1
AC025035.1	-7.18076e-06	11	Ex_L6-IT-Car3_STPG2-AS1
AD000671.2	-7.24472e-06	11	Ex_L6-IT-Car3_STPG2-AS1
KRTAP3-2	-7.24475e-06	11	Ex_L6-IT-Car3_STPG2-AS1
LINC00677	-7.24486e-06	11	Ex_L6-IT-Car3_STPG2-AS1
TRAJ21	-7.25836e-06	11	Ex_L6-IT-Car3_STPG2-AS1
CEACAM5	-7.26444e-06	11	Ex_L6-IT-Car3_STPG2-AS1
HOXB2	-7.28402e-06	11	Ex_L6-IT-Car3_STPG2-AS1
AC021549.1	-7.28419e-06	11	Ex_L6-IT-Car3_STPG2-AS1
AL354719.2	-7.29215e-06	11	Ex_L6-IT-Car3_STPG2-AS1
AC068338.2	-7.29274e-06	11	Ex_L6-IT-Car3_STPG2-AS1
GGTLC2	-7.2992e-06	11	Ex_L6-IT-Car3_STPG2-AS1
C22orf15	-7.3218e-06	11	Ex_L6-IT-Car3_STPG2-AS1
AC244517.9	-7.34e-06	11	Ex_L6-IT-Car3_STPG2-AS1
SSU72P8	-7.34507e-06	11	Ex_L6-IT-Car3_STPG2-AS1
AL109837.2	-7.35881e-06	11	Ex_L6-IT-Car3_STPG2-AS1
UBE2U	-7.36658e-06	11	Ex_L6-IT-Car3_STPG2-AS1
AL109810.2	-7.38312e-06	11	Ex_L6-IT-Car3_STPG2-AS1
TCP11X2	-7.41548e-06	11	Ex_L6-IT-Car3_STPG2-AS1
AP000911.3	-7.42214e-06	11	Ex_L6-IT-Car3_STPG2-AS1
LINC02460	-7.44558e-06	11	Ex_L6-IT-Car3_STPG2-AS1
AC141930.3	-7.44588e-06	11	Ex_L6-IT-Car3_STPG2-AS1
AL360004.1	-7.45779e-06	11	Ex_L6-IT-Car3_STPG2-AS1
AP001999.2	-7.4707e-06	11	Ex_L6-IT-Car3_STPG2-AS1
AL358613.1	-7.50261e-06	11	Ex_L6-IT-Car3_STPG2-AS1
OR10C1	-7.52375e-06	11	Ex_L6-IT-Car3_STPG2-AS1
TRBV29-1	-7.52557e-06	11	Ex_L6-IT-Car3_STPG2-AS1
LINC00102	-7.55068e-06	11	Ex_L6-IT-Car3_STPG2-AS1
AC245519.2	-7.5622e-06	11	Ex_L6-IT-Car3_STPG2-AS1
RPS4Y2	-7.57416e-06	11	Ex_L6-IT-Car3_STPG2-AS1
AC108941.2	-7.60323e-06	11	Ex_L6-IT-Car3_STPG2-AS1
INMT-MINDY4	-7.64283e-06	11	Ex_L6-IT-Car3_STPG2-AS1
LINC01834	-7.64873e-06	11	Ex_L6-IT-Car3_STPG2-AS1
AC138028.3	-7.66801e-06	11	Ex_L6-IT-Car3_STPG2-AS1
OR11L1	-7.70277e-06	11	Ex_L6-IT-Car3_STPG2-AS1
C17orf82	-7.70673e-06	11	Ex_L6-IT-Car3_STPG2-AS1
TRAJ18	-7.70809e-06	11	Ex_L6-IT-Car3_STPG2-AS1
LINC00705	-7.7308e-06	11	Ex_L6-IT-Car3_STPG2-AS1
MAPK1	-7.73287e-06	11	Ex_L6-IT-Car3_STPG2-AS1
AC021491.4	-7.7647e-06	11	Ex_L6-IT-Car3_STPG2-AS1
EPPIN-WFDC6	-7.76785e-06	11	Ex_L6-IT-Car3_STPG2-AS1
KRTAP5-6	-7.78714e-06	11	Ex_L6-IT-Car3_STPG2-AS1
AP001065.2	-7.79887e-06	11	Ex_L6-IT-Car3_STPG2-AS1
TCP11X1	-7.81374e-06	11	Ex_L6-IT-Car3_STPG2-AS1
LYAR	-7.82623e-06	11	Ex_L6-IT-Car3_STPG2-AS1
SIGLEC9	-7.82723e-06	11	Ex_L6-IT-Car3_STPG2-AS1
TRBV24OR9-2	-7.83413e-06	11	Ex_L6-IT-Car3_STPG2-AS1
AC105343.1	-7.84733e-06	11	Ex_L6-IT-Car3_STPG2-AS1
AC004241.2	-7.86703e-06	11	Ex_L6-IT-Car3_STPG2-AS1
TRBV26	-7.88112e-06	11	Ex_L6-IT-Car3_STPG2-AS1
AL133343.1	-7.89698e-06	11	Ex_L6-IT-Car3_STPG2-AS1
FAM215A	-7.8988e-06	11	Ex_L6-IT-Car3_STPG2-AS1
AC073257.1	-7.90979e-06	11	Ex_L6-IT-Car3_STPG2-AS1
AC106799.1	-7.96233e-06	11	Ex_L6-IT-Car3_STPG2-AS1
FUT5	-7.96311e-06	11	Ex_L6-IT-Car3_STPG2-AS1
GK2	-7.96665e-06	11	Ex_L6-IT-Car3_STPG2-AS1
AC137630.3	-8.0147e-06	11	Ex_L6-IT-Car3_STPG2-AS1
PRDM13	-8.05177e-06	11	Ex_L6-IT-Car3_STPG2-AS1
PRKAG3	-8.06574e-06	11	Ex_L6-IT-Car3_STPG2-AS1
LINC01851	-8.09206e-06	11	Ex_L6-IT-Car3_STPG2-AS1
PAGE5	-8.12587e-06	11	Ex_L6-IT-Car3_STPG2-AS1
SIX3-AS1	-8.13476e-06	11	Ex_L6-IT-Car3_STPG2-AS1
CYTL1	-8.16371e-06	11	Ex_L6-IT-Car3_STPG2-AS1
LINC02051	-8.17429e-06	11	Ex_L6-IT-Car3_STPG2-AS1
AVPR1B	-8.18889e-06	11	Ex_L6-IT-Car3_STPG2-AS1
AL731567.1	-8.21893e-06	11	Ex_L6-IT-Car3_STPG2-AS1
AC005324.4	-8.2253e-06	11	Ex_L6-IT-Car3_STPG2-AS1
LINC01745	-8.23821e-06	11	Ex_L6-IT-Car3_STPG2-AS1
AP003043.1	-8.24829e-06	11	Ex_L6-IT-Car3_STPG2-AS1
AC239799.1	-8.26052e-06	11	Ex_L6-IT-Car3_STPG2-AS1
AC006254.1	-8.26313e-06	11	Ex_L6-IT-Car3_STPG2-AS1
AL049612.1	-8.27052e-06	11	Ex_L6-IT-Car3_STPG2-AS1
AP000569.1	-8.27294e-06	11	Ex_L6-IT-Car3_STPG2-AS1
AP001363.1	-8.27754e-06	11	Ex_L6-IT-Car3_STPG2-AS1
NXNL1	-8.285e-06	11	Ex_L6-IT-Car3_STPG2-AS1
RNASE6	-8.29789e-06	11	Ex_L6-IT-Car3_STPG2-AS1
AC008764.5	-8.30126e-06	11	Ex_L6-IT-Car3_STPG2-AS1
AL121757.2	-8.31111e-06	11	Ex_L6-IT-Car3_STPG2-AS1
OR2V2	-8.32055e-06	11	Ex_L6-IT-Car3_STPG2-AS1
AC007861.2	-8.33133e-06	11	Ex_L6-IT-Car3_STPG2-AS1
AC108681.1	-8.35276e-06	11	Ex_L6-IT-Car3_STPG2-AS1
IGKC	-8.37098e-06	11	Ex_L6-IT-Car3_STPG2-AS1
CYP11B2	-8.37504e-06	11	Ex_L6-IT-Car3_STPG2-AS1
AL136361.1	-8.38418e-06	11	Ex_L6-IT-Car3_STPG2-AS1
AC008663.3	-8.45482e-06	11	Ex_L6-IT-Car3_STPG2-AS1
FOXD2-AS1	-8.46155e-06	11	Ex_L6-IT-Car3_STPG2-AS1
PAGE4	-8.46845e-06	11	Ex_L6-IT-Car3_STPG2-AS1
LINC02559	-8.47779e-06	11	Ex_L6-IT-Car3_STPG2-AS1
AC096736.3	-8.50009e-06	11	Ex_L6-IT-Car3_STPG2-AS1
AC069023.1	-8.50066e-06	11	Ex_L6-IT-Car3_STPG2-AS1
FAM138C	-8.51279e-06	11	Ex_L6-IT-Car3_STPG2-AS1
MPZL3	-8.52563e-06	11	Ex_L6-IT-Car3_STPG2-AS1
LINC01647	-8.53583e-06	11	Ex_L6-IT-Car3_STPG2-AS1
LINC01519	-8.54229e-06	11	Ex_L6-IT-Car3_STPG2-AS1
AC024267.1	-8.54501e-06	11	Ex_L6-IT-Car3_STPG2-AS1
AC113146.1	-8.55072e-06	11	Ex_L6-IT-Car3_STPG2-AS1
AC239859.3	-8.59726e-06	11	Ex_L6-IT-Car3_STPG2-AS1
KCNJ18	-8.62248e-06	11	Ex_L6-IT-Car3_STPG2-AS1
AC025154.2	-8.63928e-06	11	Ex_L6-IT-Car3_STPG2-AS1
ATP1A4	-8.65544e-06	11	Ex_L6-IT-Car3_STPG2-AS1
VHLL	-8.6681e-06	11	Ex_L6-IT-Car3_STPG2-AS1
AC113143.1	-8.6726e-06	11	Ex_L6-IT-Car3_STPG2-AS1
TRBV7-6	-8.68103e-06	11	Ex_L6-IT-Car3_STPG2-AS1
LINC02239	-8.69658e-06	11	Ex_L6-IT-Car3_STPG2-AS1
LILRB1-AS1	-8.70366e-06	11	Ex_L6-IT-Car3_STPG2-AS1
AC099811.4	-8.72e-06	11	Ex_L6-IT-Car3_STPG2-AS1
AC091917.2	-8.7205e-06	11	Ex_L6-IT-Car3_STPG2-AS1
MIR202HG	-8.73989e-06	11	Ex_L6-IT-Car3_STPG2-AS1
AC034232.2	-8.7472e-06	11	Ex_L6-IT-Car3_STPG2-AS1
AC099654.1	-8.74764e-06	11	Ex_L6-IT-Car3_STPG2-AS1
LINC02414	-8.75343e-06	11	Ex_L6-IT-Car3_STPG2-AS1
AC008413.2	-8.75956e-06	11	Ex_L6-IT-Car3_STPG2-AS1
AC067945.2	-8.76179e-06	11	Ex_L6-IT-Car3_STPG2-AS1
TAL2	-8.77331e-06	11	Ex_L6-IT-Car3_STPG2-AS1
AL132719.1	-8.77336e-06	11	Ex_L6-IT-Car3_STPG2-AS1
PANDAR	-8.77704e-06	11	Ex_L6-IT-Car3_STPG2-AS1
LINC02039	-8.78611e-06	11	Ex_L6-IT-Car3_STPG2-AS1
TEX12	-8.7879e-06	11	Ex_L6-IT-Car3_STPG2-AS1
AP000997.1	-8.79559e-06	11	Ex_L6-IT-Car3_STPG2-AS1
AL033519.3	-8.79791e-06	11	Ex_L6-IT-Car3_STPG2-AS1
ZBED6	-8.80116e-06	11	Ex_L6-IT-Car3_STPG2-AS1
AC012564.1	-8.80236e-06	11	Ex_L6-IT-Car3_STPG2-AS1
AC117382.2	-8.80674e-06	11	Ex_L6-IT-Car3_STPG2-AS1
BGLAP	-8.8123e-06	11	Ex_L6-IT-Car3_STPG2-AS1
AC009117.3	-8.82457e-06	11	Ex_L6-IT-Car3_STPG2-AS1
AC134980.3	-8.82566e-06	11	Ex_L6-IT-Car3_STPG2-AS1
LYPD4	-8.83072e-06	11	Ex_L6-IT-Car3_STPG2-AS1
POTEM	-8.87404e-06	11	Ex_L6-IT-Car3_STPG2-AS1
LINC01736	-8.88358e-06	11	Ex_L6-IT-Car3_STPG2-AS1
LINC01661	-8.88401e-06	11	Ex_L6-IT-Car3_STPG2-AS1
OR52K2	-8.91797e-06	11	Ex_L6-IT-Car3_STPG2-AS1
OR4N5	-8.92923e-06	11	Ex_L6-IT-Car3_STPG2-AS1
AC025183.2	-8.9513e-06	11	Ex_L6-IT-Car3_STPG2-AS1
AC215217.1	-8.97043e-06	11	Ex_L6-IT-Car3_STPG2-AS1
LINC01046	-8.97211e-06	11	Ex_L6-IT-Car3_STPG2-AS1
AC018553.1	-9.02288e-06	11	Ex_L6-IT-Car3_STPG2-AS1
FP236315.3	-9.026e-06	11	Ex_L6-IT-Car3_STPG2-AS1
AC055716.3	-9.03266e-06	11	Ex_L6-IT-Car3_STPG2-AS1
AL360013.2	-9.04947e-06	11	Ex_L6-IT-Car3_STPG2-AS1
GHSR	-9.08488e-06	11	Ex_L6-IT-Car3_STPG2-AS1
AL589684.1	-9.11385e-06	11	Ex_L6-IT-Car3_STPG2-AS1
AP000797.3	-9.13291e-06	11	Ex_L6-IT-Car3_STPG2-AS1
AC012361.1	-9.14816e-06	11	Ex_L6-IT-Car3_STPG2-AS1
FRGCA	-9.15307e-06	11	Ex_L6-IT-Car3_STPG2-AS1
IGHG4	-9.16102e-06	11	Ex_L6-IT-Car3_STPG2-AS1
AC010761.5	-9.16182e-06	11	Ex_L6-IT-Car3_STPG2-AS1
AC073429.2	-9.17308e-06	11	Ex_L6-IT-Car3_STPG2-AS1
AC009237.14	-9.17761e-06	11	Ex_L6-IT-Car3_STPG2-AS1
TCERG1L-AS1	-9.19837e-06	11	Ex_L6-IT-Car3_STPG2-AS1
MTOR-AS1	-9.24348e-06	11	Ex_L6-IT-Car3_STPG2-AS1
COL5A1-AS1	-9.2451e-06	11	Ex_L6-IT-Car3_STPG2-AS1
LINC00434	-9.24572e-06	11	Ex_L6-IT-Car3_STPG2-AS1
KC877982.1	-9.33131e-06	11	Ex_L6-IT-Car3_STPG2-AS1
MTUS2-AS2	-9.40478e-06	11	Ex_L6-IT-Car3_STPG2-AS1
AC021491.3	-9.42403e-06	11	Ex_L6-IT-Car3_STPG2-AS1
CCDC103	-9.44419e-06	11	Ex_L6-IT-Car3_STPG2-AS1
LINC01267	-9.44731e-06	11	Ex_L6-IT-Car3_STPG2-AS1
FAM71A	-9.47294e-06	11	Ex_L6-IT-Car3_STPG2-AS1
ABHD16B	-9.49427e-06	11	Ex_L6-IT-Car3_STPG2-AS1
IL25	-9.49538e-06	11	Ex_L6-IT-Car3_STPG2-AS1
AC060766.4	-9.50699e-06	11	Ex_L6-IT-Car3_STPG2-AS1
AC036214.3	-9.51684e-06	11	Ex_L6-IT-Car3_STPG2-AS1
SPATS1	-9.55285e-06	11	Ex_L6-IT-Car3_STPG2-AS1
AC111182.1	-9.55493e-06	11	Ex_L6-IT-Car3_STPG2-AS1
OR51B6	-9.56351e-06	11	Ex_L6-IT-Car3_STPG2-AS1
FAM170B-AS1	-9.57016e-06	11	Ex_L6-IT-Car3_STPG2-AS1
SCGB1D2	-9.5963e-06	11	Ex_L6-IT-Car3_STPG2-AS1
AC020922.4	-9.60917e-06	11	Ex_L6-IT-Car3_STPG2-AS1
OR6C4	-9.61672e-06	11	Ex_L6-IT-Car3_STPG2-AS1
LINC01370	-9.633e-06	11	Ex_L6-IT-Car3_STPG2-AS1
AC009468.2	-9.63728e-06	11	Ex_L6-IT-Car3_STPG2-AS1
AC013799.1	-9.64664e-06	11	Ex_L6-IT-Car3_STPG2-AS1
AL390786.1	-9.65739e-06	11	Ex_L6-IT-Car3_STPG2-AS1
OR51I1	-9.6616e-06	11	Ex_L6-IT-Car3_STPG2-AS1
AL365199.1	-9.68039e-06	11	Ex_L6-IT-Car3_STPG2-AS1
AC020922.3	-9.68847e-06	11	Ex_L6-IT-Car3_STPG2-AS1
AC005324.2	-9.68923e-06	11	Ex_L6-IT-Car3_STPG2-AS1
AC097501.2	-9.68927e-06	11	Ex_L6-IT-Car3_STPG2-AS1
AC148476.1	-9.72185e-06	11	Ex_L6-IT-Car3_STPG2-AS1
AC120114.5	-9.75012e-06	11	Ex_L6-IT-Car3_STPG2-AS1
C7orf55-LUC7L2	-9.75287e-06	11	Ex_L6-IT-Car3_STPG2-AS1
AC040963.1	-9.76071e-06	11	Ex_L6-IT-Car3_STPG2-AS1
TRIM49	-9.77395e-06	11	Ex_L6-IT-Car3_STPG2-AS1
POTEB3	-9.77459e-06	11	Ex_L6-IT-Car3_STPG2-AS1
VNN1	-9.81329e-06	11	Ex_L6-IT-Car3_STPG2-AS1
AC024224.2	-9.81929e-06	11	Ex_L6-IT-Car3_STPG2-AS1
AC007159.1	-9.8291e-06	11	Ex_L6-IT-Car3_STPG2-AS1
AC087761.1	-9.83288e-06	11	Ex_L6-IT-Car3_STPG2-AS1
FAM25A	-9.86843e-06	11	Ex_L6-IT-Car3_STPG2-AS1
LINC01040	-9.87306e-06	11	Ex_L6-IT-Car3_STPG2-AS1
AL358393.1	-9.87892e-06	11	Ex_L6-IT-Car3_STPG2-AS1
HIST2H3D	-9.89184e-06	11	Ex_L6-IT-Car3_STPG2-AS1
AC106028.4	-9.90598e-06	11	Ex_L6-IT-Car3_STPG2-AS1
PRAME	-9.91209e-06	11	Ex_L6-IT-Car3_STPG2-AS1
AC021534.1	-9.92384e-06	11	Ex_L6-IT-Car3_STPG2-AS1
LINC01333	-9.93331e-06	11	Ex_L6-IT-Car3_STPG2-AS1
LINC01911	-9.9361e-06	11	Ex_L6-IT-Car3_STPG2-AS1
AL157904.1	-9.94134e-06	11	Ex_L6-IT-Car3_STPG2-AS1
AC233309.1	-9.94206e-06	11	Ex_L6-IT-Car3_STPG2-AS1
AKR7A3	-9.95923e-06	11	Ex_L6-IT-Car3_STPG2-AS1
IL20	-9.96558e-06	11	Ex_L6-IT-Car3_STPG2-AS1
AL138962.1	-9.99781e-06	11	Ex_L6-IT-Car3_STPG2-AS1
AC010183.2	-1.00018e-05	11	Ex_L6-IT-Car3_STPG2-AS1
WFDC13	-1.00256e-05	11	Ex_L6-IT-Car3_STPG2-AS1
DGKK	-1.00289e-05	11	Ex_L6-IT-Car3_STPG2-AS1
AC011374.2	-1.00892e-05	11	Ex_L6-IT-Car3_STPG2-AS1
AC105999.2	-1.00962e-05	11	Ex_L6-IT-Car3_STPG2-AS1
AL121829.2	-1.01159e-05	11	Ex_L6-IT-Car3_STPG2-AS1
PRSS33	-1.01376e-05	11	Ex_L6-IT-Car3_STPG2-AS1
AC112236.1	-1.0159e-05	11	Ex_L6-IT-Car3_STPG2-AS1
PLPP5	-1.01883e-05	11	Ex_L6-IT-Car3_STPG2-AS1
AL355102.3	-1.01893e-05	11	Ex_L6-IT-Car3_STPG2-AS1
TEX19	-1.02282e-05	11	Ex_L6-IT-Car3_STPG2-AS1
LINC02521	-1.02308e-05	11	Ex_L6-IT-Car3_STPG2-AS1
LINC01655	-1.02458e-05	11	Ex_L6-IT-Car3_STPG2-AS1
TSHB	-1.02614e-05	11	Ex_L6-IT-Car3_STPG2-AS1
DPEP3	-1.0272e-05	11	Ex_L6-IT-Car3_STPG2-AS1
LINC00332	-1.03042e-05	11	Ex_L6-IT-Car3_STPG2-AS1
GRPR	-1.0311e-05	11	Ex_L6-IT-Car3_STPG2-AS1
LINC01668	-1.03212e-05	11	Ex_L6-IT-Car3_STPG2-AS1
ISX	-1.03394e-05	11	Ex_L6-IT-Car3_STPG2-AS1
AP001595.1	-1.03726e-05	11	Ex_L6-IT-Car3_STPG2-AS1
AC092675.1	-1.0376e-05	11	Ex_L6-IT-Car3_STPG2-AS1
HNF4A	-1.0393e-05	11	Ex_L6-IT-Car3_STPG2-AS1
GPR142	-1.04026e-05	11	Ex_L6-IT-Car3_STPG2-AS1
HMGA1P4	-1.04198e-05	11	Ex_L6-IT-Car3_STPG2-AS1
DAZ2	-1.04417e-05	11	Ex_L6-IT-Car3_STPG2-AS1
AC104791.1	-1.04529e-05	11	Ex_L6-IT-Car3_STPG2-AS1
AC103563.2	-1.047e-05	11	Ex_L6-IT-Car3_STPG2-AS1
SPINT3	-1.04866e-05	11	Ex_L6-IT-Car3_STPG2-AS1
AC096543.2	-1.04924e-05	11	Ex_L6-IT-Car3_STPG2-AS1
AC009988.1	-1.04957e-05	11	Ex_L6-IT-Car3_STPG2-AS1
IGLV1-41	-1.05116e-05	11	Ex_L6-IT-Car3_STPG2-AS1
AC005871.1	-1.05348e-05	11	Ex_L6-IT-Car3_STPG2-AS1
TMEM174	-1.05355e-05	11	Ex_L6-IT-Car3_STPG2-AS1
FZD2	-1.05426e-05	11	Ex_L6-IT-Car3_STPG2-AS1
TRAV5	-1.05565e-05	11	Ex_L6-IT-Car3_STPG2-AS1
LINC02415	-1.05892e-05	11	Ex_L6-IT-Car3_STPG2-AS1
ENOX1-AS2	-1.06033e-05	11	Ex_L6-IT-Car3_STPG2-AS1
SPATA13-AS1	-1.06208e-05	11	Ex_L6-IT-Car3_STPG2-AS1
AC099552.1	-1.06803e-05	11	Ex_L6-IT-Car3_STPG2-AS1
OR6J1	-1.06846e-05	11	Ex_L6-IT-Car3_STPG2-AS1
AL355483.3	-1.0729e-05	11	Ex_L6-IT-Car3_STPG2-AS1
AL512649.2	-1.07395e-05	11	Ex_L6-IT-Car3_STPG2-AS1
AL022315.1	-1.07469e-05	11	Ex_L6-IT-Car3_STPG2-AS1
AL360270.3	-1.0764e-05	11	Ex_L6-IT-Car3_STPG2-AS1
FLNC	-1.07648e-05	11	Ex_L6-IT-Car3_STPG2-AS1
PTX4	-1.07685e-05	11	Ex_L6-IT-Car3_STPG2-AS1
AL513122.2	-1.07841e-05	11	Ex_L6-IT-Car3_STPG2-AS1
AC021594.1	-1.07848e-05	11	Ex_L6-IT-Car3_STPG2-AS1
AL606519.1	-1.07975e-05	11	Ex_L6-IT-Car3_STPG2-AS1
LINC01397	-1.08508e-05	11	Ex_L6-IT-Car3_STPG2-AS1
BPIFB3	-1.08556e-05	11	Ex_L6-IT-Car3_STPG2-AS1
AC002347.1	-1.08573e-05	11	Ex_L6-IT-Car3_STPG2-AS1
LINC02025	-1.09019e-05	11	Ex_L6-IT-Car3_STPG2-AS1
MC3R	-1.09227e-05	11	Ex_L6-IT-Car3_STPG2-AS1
LRRC45	-1.09518e-05	11	Ex_L6-IT-Car3_STPG2-AS1
AC002428.1	-1.09695e-05	11	Ex_L6-IT-Car3_STPG2-AS1
ACER1	-1.09748e-05	11	Ex_L6-IT-Car3_STPG2-AS1
TRAJ31	-1.09813e-05	11	Ex_L6-IT-Car3_STPG2-AS1
AC025946.1	-1.09857e-05	11	Ex_L6-IT-Car3_STPG2-AS1
VWA7	-1.09858e-05	11	Ex_L6-IT-Car3_STPG2-AS1
CCL24	-1.10068e-05	11	Ex_L6-IT-Car3_STPG2-AS1
AL163973.3	-1.10068e-05	11	Ex_L6-IT-Car3_STPG2-AS1
AC034102.7	-1.10083e-05	11	Ex_L6-IT-Car3_STPG2-AS1
AC117500.1	-1.10216e-05	11	Ex_L6-IT-Car3_STPG2-AS1
SENCR	-1.10557e-05	11	Ex_L6-IT-Car3_STPG2-AS1
AL133371.3	-1.1057e-05	11	Ex_L6-IT-Car3_STPG2-AS1
AC108516.1	-1.10995e-05	11	Ex_L6-IT-Car3_STPG2-AS1
AC005014.3	-1.11027e-05	11	Ex_L6-IT-Car3_STPG2-AS1
AC108734.4	-1.11579e-05	11	Ex_L6-IT-Car3_STPG2-AS1
OR6V1	-1.11774e-05	11	Ex_L6-IT-Car3_STPG2-AS1
POC1B-GALNT4	-1.1186e-05	11	Ex_L6-IT-Car3_STPG2-AS1
AL160286.3	-1.11937e-05	11	Ex_L6-IT-Car3_STPG2-AS1
AC084116.1	-1.12065e-05	11	Ex_L6-IT-Car3_STPG2-AS1
AC091027.2	-1.12418e-05	11	Ex_L6-IT-Car3_STPG2-AS1
LINC00305	-1.12723e-05	11	Ex_L6-IT-Car3_STPG2-AS1
AC019294.3	-1.12967e-05	11	Ex_L6-IT-Car3_STPG2-AS1
LMAN1L	-1.13413e-05	11	Ex_L6-IT-Car3_STPG2-AS1
AL662860.1	-1.1346e-05	11	Ex_L6-IT-Car3_STPG2-AS1
AL356133.2	-1.13501e-05	11	Ex_L6-IT-Car3_STPG2-AS1
APOF	-1.13624e-05	11	Ex_L6-IT-Car3_STPG2-AS1
GGTLC3	-1.13939e-05	11	Ex_L6-IT-Car3_STPG2-AS1
USP17L4	-1.13986e-05	11	Ex_L6-IT-Car3_STPG2-AS1
AL352955.1	-1.14056e-05	11	Ex_L6-IT-Car3_STPG2-AS1
MYL4	-1.1406e-05	11	Ex_L6-IT-Car3_STPG2-AS1
AL441943.1	-1.14082e-05	11	Ex_L6-IT-Car3_STPG2-AS1
ELF4	-1.14109e-05	11	Ex_L6-IT-Car3_STPG2-AS1
AL359182.2	-1.14254e-05	11	Ex_L6-IT-Car3_STPG2-AS1
AC093857.1	-1.14269e-05	11	Ex_L6-IT-Car3_STPG2-AS1
KRT28	-1.1464e-05	11	Ex_L6-IT-Car3_STPG2-AS1
FZD10	-1.14821e-05	11	Ex_L6-IT-Car3_STPG2-AS1
SERPINA6	-1.14868e-05	11	Ex_L6-IT-Car3_STPG2-AS1
AL583722.3	-1.15022e-05	11	Ex_L6-IT-Car3_STPG2-AS1
AC097381.1	-1.15115e-05	11	Ex_L6-IT-Car3_STPG2-AS1
AL031687.1	-1.15119e-05	11	Ex_L6-IT-Car3_STPG2-AS1
AC008794.2	-1.15459e-05	11	Ex_L6-IT-Car3_STPG2-AS1
AL390243.1	-1.15543e-05	11	Ex_L6-IT-Car3_STPG2-AS1
AC120114.3	-1.15859e-05	11	Ex_L6-IT-Car3_STPG2-AS1
AC005104.1	-1.15901e-05	11	Ex_L6-IT-Car3_STPG2-AS1
AC010641.1	-1.15918e-05	11	Ex_L6-IT-Car3_STPG2-AS1
NPVF	-1.15997e-05	11	Ex_L6-IT-Car3_STPG2-AS1
AP002512.3	-1.16084e-05	11	Ex_L6-IT-Car3_STPG2-AS1
AC010401.1	-1.16128e-05	11	Ex_L6-IT-Car3_STPG2-AS1
AL138767.2	-1.16874e-05	11	Ex_L6-IT-Car3_STPG2-AS1
LINC02522	-1.17071e-05	11	Ex_L6-IT-Car3_STPG2-AS1
LINC01693	-1.17426e-05	11	Ex_L6-IT-Car3_STPG2-AS1
LINC02382	-1.17523e-05	11	Ex_L6-IT-Car3_STPG2-AS1
LUM	-1.17893e-05	11	Ex_L6-IT-Car3_STPG2-AS1
LINC01120	-1.18108e-05	11	Ex_L6-IT-Car3_STPG2-AS1
AC027607.1	-1.18123e-05	11	Ex_L6-IT-Car3_STPG2-AS1
AP001596.2	-1.18219e-05	11	Ex_L6-IT-Car3_STPG2-AS1
LINC01428	-1.18491e-05	11	Ex_L6-IT-Car3_STPG2-AS1
AL357873.1	-1.18525e-05	11	Ex_L6-IT-Car3_STPG2-AS1
AC105265.4	-1.18839e-05	11	Ex_L6-IT-Car3_STPG2-AS1
TNNI2	-1.18992e-05	11	Ex_L6-IT-Car3_STPG2-AS1
CAMTA1-DT	-1.19346e-05	11	Ex_L6-IT-Car3_STPG2-AS1
XIRP1	-1.19629e-05	11	Ex_L6-IT-Car3_STPG2-AS1
AP001360.1	-1.19996e-05	11	Ex_L6-IT-Car3_STPG2-AS1
AL365356.4	-1.20259e-05	11	Ex_L6-IT-Car3_STPG2-AS1
AC093074.1	-1.20388e-05	11	Ex_L6-IT-Car3_STPG2-AS1
FOXE1	-1.20473e-05	11	Ex_L6-IT-Car3_STPG2-AS1
IGHV1OR16-1	-1.21427e-05	11	Ex_L6-IT-Car3_STPG2-AS1
AL137793.1	-1.2151e-05	11	Ex_L6-IT-Car3_STPG2-AS1
AC098868.1	-1.22091e-05	11	Ex_L6-IT-Car3_STPG2-AS1
CDX2	-1.22096e-05	11	Ex_L6-IT-Car3_STPG2-AS1
AC103564.1	-1.22161e-05	11	Ex_L6-IT-Car3_STPG2-AS1
AC010524.1	-1.22788e-05	11	Ex_L6-IT-Car3_STPG2-AS1
SUSD3	-1.23102e-05	11	Ex_L6-IT-Car3_STPG2-AS1
AP003119.1	-1.23165e-05	11	Ex_L6-IT-Car3_STPG2-AS1
AC008397.1	-1.23539e-05	11	Ex_L6-IT-Car3_STPG2-AS1
AC010424.2	-1.23638e-05	11	Ex_L6-IT-Car3_STPG2-AS1
LMNB1-DT	-1.2371e-05	11	Ex_L6-IT-Car3_STPG2-AS1
ANO1-AS1	-1.2387e-05	11	Ex_L6-IT-Car3_STPG2-AS1
ZIC3	-1.23999e-05	11	Ex_L6-IT-Car3_STPG2-AS1
AC104758.5	-1.24303e-05	11	Ex_L6-IT-Car3_STPG2-AS1
AP005057.1	-1.24394e-05	11	Ex_L6-IT-Car3_STPG2-AS1
AC100810.1	-1.24653e-05	11	Ex_L6-IT-Car3_STPG2-AS1
AC087565.2	-1.24744e-05	11	Ex_L6-IT-Car3_STPG2-AS1
AC087501.2	-1.24762e-05	11	Ex_L6-IT-Car3_STPG2-AS1
HOXA3	-1.2481e-05	11	Ex_L6-IT-Car3_STPG2-AS1
CHCHD5	-1.24813e-05	11	Ex_L6-IT-Car3_STPG2-AS1
AL590438.1	-1.25007e-05	11	Ex_L6-IT-Car3_STPG2-AS1
PRAMEF20	-1.25056e-05	11	Ex_L6-IT-Car3_STPG2-AS1
LINC01069	-1.25101e-05	11	Ex_L6-IT-Car3_STPG2-AS1
AC018495.1	-1.25153e-05	11	Ex_L6-IT-Car3_STPG2-AS1
LINC01366	-1.25903e-05	11	Ex_L6-IT-Car3_STPG2-AS1
AP001042.1	-1.26335e-05	11	Ex_L6-IT-Car3_STPG2-AS1
BX470102.1	-1.26655e-05	11	Ex_L6-IT-Car3_STPG2-AS1
VTN	-1.26905e-05	11	Ex_L6-IT-Car3_STPG2-AS1
KRT25	-1.2691e-05	11	Ex_L6-IT-Car3_STPG2-AS1
AC005908.2	-1.27509e-05	11	Ex_L6-IT-Car3_STPG2-AS1
LINC00606	-1.27642e-05	11	Ex_L6-IT-Car3_STPG2-AS1
AL445070.1	-1.27851e-05	11	Ex_L6-IT-Car3_STPG2-AS1
HOXD10	-1.28052e-05	11	Ex_L6-IT-Car3_STPG2-AS1
HTN3	-1.28069e-05	11	Ex_L6-IT-Car3_STPG2-AS1
Z83851.2	-1.28132e-05	11	Ex_L6-IT-Car3_STPG2-AS1
AC093627.6	-1.28306e-05	11	Ex_L6-IT-Car3_STPG2-AS1
AL121894.1	-1.28345e-05	11	Ex_L6-IT-Car3_STPG2-AS1
LINC00628	-1.28696e-05	11	Ex_L6-IT-Car3_STPG2-AS1
AC025165.3	-1.28903e-05	11	Ex_L6-IT-Car3_STPG2-AS1
LINC01525	-1.29102e-05	11	Ex_L6-IT-Car3_STPG2-AS1
Z82186.1	-1.29414e-05	11	Ex_L6-IT-Car3_STPG2-AS1
PRY	-1.2948e-05	11	Ex_L6-IT-Car3_STPG2-AS1
SSTR4	-1.2959e-05	11	Ex_L6-IT-Car3_STPG2-AS1
LINC01255	-1.29909e-05	11	Ex_L6-IT-Car3_STPG2-AS1
KRTAP10-2	-1.30007e-05	11	Ex_L6-IT-Car3_STPG2-AS1
AC138123.2	-1.30464e-05	11	Ex_L6-IT-Car3_STPG2-AS1
SERPINA11	-1.30519e-05	11	Ex_L6-IT-Car3_STPG2-AS1
OR6X1	-1.31867e-05	11	Ex_L6-IT-Car3_STPG2-AS1
KRT77	-1.3204e-05	11	Ex_L6-IT-Car3_STPG2-AS1
FEV	-1.32304e-05	11	Ex_L6-IT-Car3_STPG2-AS1
AC093732.1	-1.32449e-05	11	Ex_L6-IT-Car3_STPG2-AS1
FOXD4L6	-1.32707e-05	11	Ex_L6-IT-Car3_STPG2-AS1
LCN2	-1.32758e-05	11	Ex_L6-IT-Car3_STPG2-AS1
CD1A	-1.33071e-05	11	Ex_L6-IT-Car3_STPG2-AS1
MYF6	-1.33428e-05	11	Ex_L6-IT-Car3_STPG2-AS1
AL683807.2	-1.33437e-05	11	Ex_L6-IT-Car3_STPG2-AS1
FOXP4-AS1	-1.33665e-05	11	Ex_L6-IT-Car3_STPG2-AS1
OR5BS1P	-1.33774e-05	11	Ex_L6-IT-Car3_STPG2-AS1
AC027277.1	-1.34e-05	11	Ex_L6-IT-Car3_STPG2-AS1
AC019209.2	-1.34034e-05	11	Ex_L6-IT-Car3_STPG2-AS1
AL031663.2	-1.34069e-05	11	Ex_L6-IT-Car3_STPG2-AS1
ZG16	-1.34158e-05	11	Ex_L6-IT-Car3_STPG2-AS1
ASPN	-1.34248e-05	11	Ex_L6-IT-Car3_STPG2-AS1
NKX2-2-AS1	-1.3427e-05	11	Ex_L6-IT-Car3_STPG2-AS1
OR5H1	-1.34757e-05	11	Ex_L6-IT-Car3_STPG2-AS1
C12orf80	-1.35846e-05	11	Ex_L6-IT-Car3_STPG2-AS1
LINC01022	-1.35958e-05	11	Ex_L6-IT-Car3_STPG2-AS1
OR1E2	-1.36137e-05	11	Ex_L6-IT-Car3_STPG2-AS1
AC022092.1	-1.36209e-05	11	Ex_L6-IT-Car3_STPG2-AS1
AC098798.1	-1.36463e-05	11	Ex_L6-IT-Car3_STPG2-AS1
AC009292.1	-1.37062e-05	11	Ex_L6-IT-Car3_STPG2-AS1
AC012173.1	-1.37395e-05	11	Ex_L6-IT-Car3_STPG2-AS1
C10orf71	-1.37965e-05	11	Ex_L6-IT-Car3_STPG2-AS1
AC106821.1	-1.38058e-05	11	Ex_L6-IT-Car3_STPG2-AS1
GATA5	-1.38409e-05	11	Ex_L6-IT-Car3_STPG2-AS1
NADK2-AS1	-1.38784e-05	11	Ex_L6-IT-Car3_STPG2-AS1
AC008794.1	-1.38799e-05	11	Ex_L6-IT-Car3_STPG2-AS1
AC012507.1	-1.38901e-05	11	Ex_L6-IT-Car3_STPG2-AS1
AL138731.1	-1.39038e-05	11	Ex_L6-IT-Car3_STPG2-AS1
AC006369.2	-1.39259e-05	11	Ex_L6-IT-Car3_STPG2-AS1
LINC01959	-1.39302e-05	11	Ex_L6-IT-Car3_STPG2-AS1
AC113346.1	-1.39323e-05	11	Ex_L6-IT-Car3_STPG2-AS1
SLC25A30	-1.39339e-05	11	Ex_L6-IT-Car3_STPG2-AS1
AP001048.1	-1.3947e-05	11	Ex_L6-IT-Car3_STPG2-AS1
LINC01233	-1.39774e-05	11	Ex_L6-IT-Car3_STPG2-AS1
AC079360.1	-1.39902e-05	11	Ex_L6-IT-Car3_STPG2-AS1
AC017053.1	-1.3995e-05	11	Ex_L6-IT-Car3_STPG2-AS1
AC009159.1	-1.39991e-05	11	Ex_L6-IT-Car3_STPG2-AS1
LINC02564	-1.40086e-05	11	Ex_L6-IT-Car3_STPG2-AS1
AC026786.2	-1.40144e-05	11	Ex_L6-IT-Car3_STPG2-AS1
ETV5-AS1	-1.40177e-05	11	Ex_L6-IT-Car3_STPG2-AS1
FERD3L	-1.40275e-05	11	Ex_L6-IT-Car3_STPG2-AS1
AL353803.5	-1.40506e-05	11	Ex_L6-IT-Car3_STPG2-AS1
HOXB-AS1	-1.40665e-05	11	Ex_L6-IT-Car3_STPG2-AS1
MYH7B	-1.41135e-05	11	Ex_L6-IT-Car3_STPG2-AS1
XAGE2	-1.41213e-05	11	Ex_L6-IT-Car3_STPG2-AS1
AC087667.1	-1.41339e-05	11	Ex_L6-IT-Car3_STPG2-AS1
AL359238.1	-1.41362e-05	11	Ex_L6-IT-Car3_STPG2-AS1
AC026316.2	-1.41664e-05	11	Ex_L6-IT-Car3_STPG2-AS1
LINC00375	-1.42107e-05	11	Ex_L6-IT-Car3_STPG2-AS1
TRAV8-3	-1.42141e-05	11	Ex_L6-IT-Car3_STPG2-AS1
AL136141.1	-1.42254e-05	11	Ex_L6-IT-Car3_STPG2-AS1
SLC22A31	-1.4227e-05	11	Ex_L6-IT-Car3_STPG2-AS1
AC104777.3	-1.4231e-05	11	Ex_L6-IT-Car3_STPG2-AS1
AC073263.2	-1.42571e-05	11	Ex_L6-IT-Car3_STPG2-AS1
C11orf94	-1.42771e-05	11	Ex_L6-IT-Car3_STPG2-AS1
AC005703.3	-1.43012e-05	11	Ex_L6-IT-Car3_STPG2-AS1
AC092723.4	-1.43107e-05	11	Ex_L6-IT-Car3_STPG2-AS1
AC074389.1	-1.43127e-05	11	Ex_L6-IT-Car3_STPG2-AS1
AC007375.2	-1.43459e-05	11	Ex_L6-IT-Car3_STPG2-AS1
FAM138D	-1.43466e-05	11	Ex_L6-IT-Car3_STPG2-AS1
LINC02480	-1.43508e-05	11	Ex_L6-IT-Car3_STPG2-AS1
AP003171.1	-1.43531e-05	11	Ex_L6-IT-Car3_STPG2-AS1
AC131649.1	-1.4373e-05	11	Ex_L6-IT-Car3_STPG2-AS1
SPATA8-AS1	-1.43746e-05	11	Ex_L6-IT-Car3_STPG2-AS1
AC125257.2	-1.43828e-05	11	Ex_L6-IT-Car3_STPG2-AS1
AC145543.1	-1.43889e-05	11	Ex_L6-IT-Car3_STPG2-AS1
AL672277.1	-1.4417e-05	11	Ex_L6-IT-Car3_STPG2-AS1
AC099687.1	-1.44204e-05	11	Ex_L6-IT-Car3_STPG2-AS1
TRAJ11	-1.44237e-05	11	Ex_L6-IT-Car3_STPG2-AS1
AC010768.2	-1.44521e-05	11	Ex_L6-IT-Car3_STPG2-AS1
LINC02408	-1.44542e-05	11	Ex_L6-IT-Car3_STPG2-AS1
LINC01029	-1.44653e-05	11	Ex_L6-IT-Car3_STPG2-AS1
AC022509.4	-1.44776e-05	11	Ex_L6-IT-Car3_STPG2-AS1
LINC02011	-1.449e-05	11	Ex_L6-IT-Car3_STPG2-AS1
AC082650.1	-1.45105e-05	11	Ex_L6-IT-Car3_STPG2-AS1
AC015909.1	-1.4524e-05	11	Ex_L6-IT-Car3_STPG2-AS1
LINC01124	-1.45711e-05	11	Ex_L6-IT-Car3_STPG2-AS1
AC091564.4	-1.46317e-05	11	Ex_L6-IT-Car3_STPG2-AS1
AC069235.1	-1.46509e-05	11	Ex_L6-IT-Car3_STPG2-AS1
AL138733.2	-1.46592e-05	11	Ex_L6-IT-Car3_STPG2-AS1
DKK4	-1.46605e-05	11	Ex_L6-IT-Car3_STPG2-AS1
AMY1A	-1.47495e-05	11	Ex_L6-IT-Car3_STPG2-AS1
AC027328.1	-1.47534e-05	11	Ex_L6-IT-Car3_STPG2-AS1
CXCL11	-1.47934e-05	11	Ex_L6-IT-Car3_STPG2-AS1
AP000915.1	-1.48029e-05	11	Ex_L6-IT-Car3_STPG2-AS1
AL162574.2	-1.4945e-05	11	Ex_L6-IT-Car3_STPG2-AS1
LINC01862	-1.49906e-05	11	Ex_L6-IT-Car3_STPG2-AS1
UBE2Q1-AS1	-1.49928e-05	11	Ex_L6-IT-Car3_STPG2-AS1
IGKV6D-21	-1.50082e-05	11	Ex_L6-IT-Car3_STPG2-AS1
HIST1H2AL	-1.50216e-05	11	Ex_L6-IT-Car3_STPG2-AS1
AC010223.1	-1.50218e-05	11	Ex_L6-IT-Car3_STPG2-AS1
LINC01565	-1.50289e-05	11	Ex_L6-IT-Car3_STPG2-AS1
KRTAP5-10	-1.5042e-05	11	Ex_L6-IT-Car3_STPG2-AS1
AL136038.2	-1.50491e-05	11	Ex_L6-IT-Car3_STPG2-AS1
AP000763.4	-1.50527e-05	11	Ex_L6-IT-Car3_STPG2-AS1
MOCS3	-1.50753e-05	11	Ex_L6-IT-Car3_STPG2-AS1
LINC01867	-1.50901e-05	11	Ex_L6-IT-Car3_STPG2-AS1
C20orf85	-1.50968e-05	11	Ex_L6-IT-Car3_STPG2-AS1
AC114752.2	-1.51075e-05	11	Ex_L6-IT-Car3_STPG2-AS1
NME8	-1.51103e-05	11	Ex_L6-IT-Car3_STPG2-AS1
AL603756.1	-1.51316e-05	11	Ex_L6-IT-Car3_STPG2-AS1
AC009498.1	-1.51413e-05	11	Ex_L6-IT-Car3_STPG2-AS1
ARRDC5	-1.51488e-05	11	Ex_L6-IT-Car3_STPG2-AS1
AC133555.3	-1.52218e-05	11	Ex_L6-IT-Car3_STPG2-AS1
AC016629.2	-1.52251e-05	11	Ex_L6-IT-Car3_STPG2-AS1
AC012307.1	-1.52862e-05	11	Ex_L6-IT-Car3_STPG2-AS1
PCGEM1	-1.52882e-05	11	Ex_L6-IT-Car3_STPG2-AS1
AL353615.1	-1.53527e-05	11	Ex_L6-IT-Car3_STPG2-AS1
AL353681.1	-1.53535e-05	11	Ex_L6-IT-Car3_STPG2-AS1
AC010486.3	-1.5406e-05	11	Ex_L6-IT-Car3_STPG2-AS1
AC126323.5	-1.54207e-05	11	Ex_L6-IT-Car3_STPG2-AS1
ODF3L1	-1.54353e-05	11	Ex_L6-IT-Car3_STPG2-AS1
AC073389.3	-1.54472e-05	11	Ex_L6-IT-Car3_STPG2-AS1
KLF1	-1.54962e-05	11	Ex_L6-IT-Car3_STPG2-AS1
ERICD	-1.55159e-05	11	Ex_L6-IT-Car3_STPG2-AS1
AC245100.6	-1.55254e-05	11	Ex_L6-IT-Car3_STPG2-AS1
AL356310.1	-1.5529e-05	11	Ex_L6-IT-Car3_STPG2-AS1
MIR1-1HG	-1.5563e-05	11	Ex_L6-IT-Car3_STPG2-AS1
AL391095.2	-1.55928e-05	11	Ex_L6-IT-Car3_STPG2-AS1
LINC02337	-1.56483e-05	11	Ex_L6-IT-Car3_STPG2-AS1
AC044784.2	-1.56684e-05	11	Ex_L6-IT-Car3_STPG2-AS1
AL353052.2	-1.5672e-05	11	Ex_L6-IT-Car3_STPG2-AS1
CDX4	-1.56796e-05	11	Ex_L6-IT-Car3_STPG2-AS1
Z98949.1	-1.56921e-05	11	Ex_L6-IT-Car3_STPG2-AS1
TMEM207	-1.57054e-05	11	Ex_L6-IT-Car3_STPG2-AS1
AL772337.2	-1.57275e-05	11	Ex_L6-IT-Car3_STPG2-AS1
AC012558.1	-1.57521e-05	11	Ex_L6-IT-Car3_STPG2-AS1
AL356215.1	-1.57603e-05	11	Ex_L6-IT-Car3_STPG2-AS1
AC097468.1	-1.57899e-05	11	Ex_L6-IT-Car3_STPG2-AS1
AP001351.1	-1.58331e-05	11	Ex_L6-IT-Car3_STPG2-AS1
WFDC10A	-1.58522e-05	11	Ex_L6-IT-Car3_STPG2-AS1
BARX1-DT	-1.58592e-05	11	Ex_L6-IT-Car3_STPG2-AS1
SYCN	-1.59005e-05	11	Ex_L6-IT-Car3_STPG2-AS1
LINC00410	-1.59077e-05	11	Ex_L6-IT-Car3_STPG2-AS1
OR52L1	-1.5929e-05	11	Ex_L6-IT-Car3_STPG2-AS1
MMP10	-1.59386e-05	11	Ex_L6-IT-Car3_STPG2-AS1
BIRC7	-1.5945e-05	11	Ex_L6-IT-Car3_STPG2-AS1
TNFSF12-TNFSF13	-1.5955e-05	11	Ex_L6-IT-Car3_STPG2-AS1
IFNA10	-1.59677e-05	11	Ex_L6-IT-Car3_STPG2-AS1
AC108449.3	-1.59877e-05	11	Ex_L6-IT-Car3_STPG2-AS1
AC008753.3	-1.59885e-05	11	Ex_L6-IT-Car3_STPG2-AS1
FRMD1	-1.59912e-05	11	Ex_L6-IT-Car3_STPG2-AS1
SEMA3B-AS1	-1.60396e-05	11	Ex_L6-IT-Car3_STPG2-AS1
AC078850.1	-1.60485e-05	11	Ex_L6-IT-Car3_STPG2-AS1
AC104564.4	-1.60568e-05	11	Ex_L6-IT-Car3_STPG2-AS1
AL031651.1	-1.60612e-05	11	Ex_L6-IT-Car3_STPG2-AS1
LINC02063	-1.60782e-05	11	Ex_L6-IT-Car3_STPG2-AS1
KRTAP3-1	-1.60878e-05	11	Ex_L6-IT-Car3_STPG2-AS1
AC129507.4	-1.60923e-05	11	Ex_L6-IT-Car3_STPG2-AS1
LINC01962	-1.61648e-05	11	Ex_L6-IT-Car3_STPG2-AS1
AL583803.1	-1.61663e-05	11	Ex_L6-IT-Car3_STPG2-AS1
SPAG11A	-1.6177e-05	11	Ex_L6-IT-Car3_STPG2-AS1
AC137590.2	-1.61845e-05	11	Ex_L6-IT-Car3_STPG2-AS1
AC010139.1	-1.61874e-05	11	Ex_L6-IT-Car3_STPG2-AS1
C19orf33	-1.62383e-05	11	Ex_L6-IT-Car3_STPG2-AS1
AL157935.1	-1.62507e-05	11	Ex_L6-IT-Car3_STPG2-AS1
C22orf42	-1.62959e-05	11	Ex_L6-IT-Car3_STPG2-AS1
U47924.1	-1.63565e-05	11	Ex_L6-IT-Car3_STPG2-AS1
USP17L3	-1.63895e-05	11	Ex_L6-IT-Car3_STPG2-AS1
LINC01614	-1.64019e-05	11	Ex_L6-IT-Car3_STPG2-AS1
AC136475.9	-1.64193e-05	11	Ex_L6-IT-Car3_STPG2-AS1
ZPBP2	-1.64329e-05	11	Ex_L6-IT-Car3_STPG2-AS1
LINC01723	-1.64372e-05	11	Ex_L6-IT-Car3_STPG2-AS1
AF131216.5	-1.65505e-05	11	Ex_L6-IT-Car3_STPG2-AS1
AC139530.2	-1.65625e-05	11	Ex_L6-IT-Car3_STPG2-AS1
TTK	-1.65721e-05	11	Ex_L6-IT-Car3_STPG2-AS1
LNCPRESS1	-1.65731e-05	11	Ex_L6-IT-Car3_STPG2-AS1
AC027343.3	-1.66153e-05	11	Ex_L6-IT-Car3_STPG2-AS1
AP002856.1	-1.66202e-05	11	Ex_L6-IT-Car3_STPG2-AS1
IFNL1	-1.6634e-05	11	Ex_L6-IT-Car3_STPG2-AS1
AC068544.1	-1.66491e-05	11	Ex_L6-IT-Car3_STPG2-AS1
IGHG1	-1.66648e-05	11	Ex_L6-IT-Car3_STPG2-AS1
CNNM3-DT	-1.66725e-05	11	Ex_L6-IT-Car3_STPG2-AS1
AL109924.3	-1.67285e-05	11	Ex_L6-IT-Car3_STPG2-AS1
AL590730.1	-1.67528e-05	11	Ex_L6-IT-Car3_STPG2-AS1
MIR2117HG	-1.67791e-05	11	Ex_L6-IT-Car3_STPG2-AS1
SAPCD1	-1.67988e-05	11	Ex_L6-IT-Car3_STPG2-AS1
AC106886.3	-1.68603e-05	11	Ex_L6-IT-Car3_STPG2-AS1
OR10J3	-1.68729e-05	11	Ex_L6-IT-Car3_STPG2-AS1
AC114808.2	-1.68771e-05	11	Ex_L6-IT-Car3_STPG2-AS1
TEX54	-1.68934e-05	11	Ex_L6-IT-Car3_STPG2-AS1
AL132639.3	-1.69237e-05	11	Ex_L6-IT-Car3_STPG2-AS1
FAM9A	-1.69289e-05	11	Ex_L6-IT-Car3_STPG2-AS1
AC010336.6	-1.6945e-05	11	Ex_L6-IT-Car3_STPG2-AS1
AC104063.1	-1.69721e-05	11	Ex_L6-IT-Car3_STPG2-AS1
SMIM34A	-1.70245e-05	11	Ex_L6-IT-Car3_STPG2-AS1
OR7G2	-1.70825e-05	11	Ex_L6-IT-Car3_STPG2-AS1
AP001610.2	-1.71023e-05	11	Ex_L6-IT-Car3_STPG2-AS1
AC106774.8	-1.7154e-05	11	Ex_L6-IT-Car3_STPG2-AS1
SERPINA9	-1.71565e-05	11	Ex_L6-IT-Car3_STPG2-AS1
AC010422.1	-1.71668e-05	11	Ex_L6-IT-Car3_STPG2-AS1
AC040977.2	-1.71811e-05	11	Ex_L6-IT-Car3_STPG2-AS1
LMO7-AS1	-1.721e-05	11	Ex_L6-IT-Car3_STPG2-AS1
RHOXF2B	-1.72102e-05	11	Ex_L6-IT-Car3_STPG2-AS1
HIST1H1T	-1.72225e-05	11	Ex_L6-IT-Car3_STPG2-AS1
FAM240A	-1.72284e-05	11	Ex_L6-IT-Car3_STPG2-AS1
HOXB3	-1.72633e-05	11	Ex_L6-IT-Car3_STPG2-AS1
TOMM20L	-1.72708e-05	11	Ex_L6-IT-Car3_STPG2-AS1
AC021072.1	-1.73676e-05	11	Ex_L6-IT-Car3_STPG2-AS1
EN2	-1.73936e-05	11	Ex_L6-IT-Car3_STPG2-AS1
KRT16	-1.7426e-05	11	Ex_L6-IT-Car3_STPG2-AS1
AC008121.2	-1.7451e-05	11	Ex_L6-IT-Car3_STPG2-AS1
AC126323.6	-1.75053e-05	11	Ex_L6-IT-Car3_STPG2-AS1
AP005380.1	-1.75781e-05	11	Ex_L6-IT-Car3_STPG2-AS1
LINC02200	-1.75878e-05	11	Ex_L6-IT-Car3_STPG2-AS1
B3GNT3	-1.75888e-05	11	Ex_L6-IT-Car3_STPG2-AS1
LINC01151	-1.7626e-05	11	Ex_L6-IT-Car3_STPG2-AS1
KRT36	-1.76314e-05	11	Ex_L6-IT-Car3_STPG2-AS1
LINC02235	-1.76364e-05	11	Ex_L6-IT-Car3_STPG2-AS1
AC136443.4	-1.7646e-05	11	Ex_L6-IT-Car3_STPG2-AS1
HIST1H2BG	-1.76623e-05	11	Ex_L6-IT-Car3_STPG2-AS1
AC008114.1	-1.76722e-05	11	Ex_L6-IT-Car3_STPG2-AS1
CCR8	-1.76722e-05	11	Ex_L6-IT-Car3_STPG2-AS1
LINC01248	-1.76819e-05	11	Ex_L6-IT-Car3_STPG2-AS1
ZNF208	-1.76879e-05	11	Ex_L6-IT-Car3_STPG2-AS1
C5orf38	-1.76912e-05	11	Ex_L6-IT-Car3_STPG2-AS1
AP000459.2	-1.77267e-05	11	Ex_L6-IT-Car3_STPG2-AS1
AC022400.1	-1.77434e-05	11	Ex_L6-IT-Car3_STPG2-AS1
TRBV30	-1.77636e-05	11	Ex_L6-IT-Car3_STPG2-AS1
AC018766.1	-1.7765e-05	11	Ex_L6-IT-Car3_STPG2-AS1
AC010163.2	-1.78017e-05	11	Ex_L6-IT-Car3_STPG2-AS1
AC007608.1	-1.78038e-05	11	Ex_L6-IT-Car3_STPG2-AS1
LIF	-1.78073e-05	11	Ex_L6-IT-Car3_STPG2-AS1
AC099509.2	-1.78153e-05	11	Ex_L6-IT-Car3_STPG2-AS1
AC068473.2	-1.78621e-05	11	Ex_L6-IT-Car3_STPG2-AS1
AC006206.1	-1.78982e-05	11	Ex_L6-IT-Car3_STPG2-AS1
EBI3	-1.79502e-05	11	Ex_L6-IT-Car3_STPG2-AS1
MIA-RAB4B	-1.79584e-05	11	Ex_L6-IT-Car3_STPG2-AS1
SPPL2A	-1.79717e-05	11	Ex_L6-IT-Car3_STPG2-AS1
A2ML1-AS2	-1.79748e-05	11	Ex_L6-IT-Car3_STPG2-AS1
AL928921.1	-1.7986e-05	11	Ex_L6-IT-Car3_STPG2-AS1
AC097059.2	-1.80158e-05	11	Ex_L6-IT-Car3_STPG2-AS1
UGT2B4	-1.80176e-05	11	Ex_L6-IT-Car3_STPG2-AS1
AL137027.1	-1.80305e-05	11	Ex_L6-IT-Car3_STPG2-AS1
KRT5	-1.80342e-05	11	Ex_L6-IT-Car3_STPG2-AS1
LINC02032	-1.80367e-05	11	Ex_L6-IT-Car3_STPG2-AS1
BX640514.2	-1.80536e-05	11	Ex_L6-IT-Car3_STPG2-AS1
AC009806.1	-1.80708e-05	11	Ex_L6-IT-Car3_STPG2-AS1
RTP2	-1.80879e-05	11	Ex_L6-IT-Car3_STPG2-AS1
AL355602.1	-1.81219e-05	11	Ex_L6-IT-Car3_STPG2-AS1
AL590644.3	-1.81254e-05	11	Ex_L6-IT-Car3_STPG2-AS1
IRX1	-1.81396e-05	11	Ex_L6-IT-Car3_STPG2-AS1
PAX1	-1.81558e-05	11	Ex_L6-IT-Car3_STPG2-AS1
AL353747.4	-1.81592e-05	11	Ex_L6-IT-Car3_STPG2-AS1
NPY4R	-1.816e-05	11	Ex_L6-IT-Car3_STPG2-AS1
AC079988.1	-1.81868e-05	11	Ex_L6-IT-Car3_STPG2-AS1
AC136624.1	-1.81948e-05	11	Ex_L6-IT-Car3_STPG2-AS1
AL355390.1	-1.8255e-05	11	Ex_L6-IT-Car3_STPG2-AS1
AC004936.1	-1.83274e-05	11	Ex_L6-IT-Car3_STPG2-AS1
MAGEB2	-1.8402e-05	11	Ex_L6-IT-Car3_STPG2-AS1
SHOX2	-1.84276e-05	11	Ex_L6-IT-Car3_STPG2-AS1
AC124301.2	-1.84601e-05	11	Ex_L6-IT-Car3_STPG2-AS1
BNC2-AS1	-1.84868e-05	11	Ex_L6-IT-Car3_STPG2-AS1
C5orf52	-1.853e-05	11	Ex_L6-IT-Car3_STPG2-AS1
FOXD4L3	-1.85682e-05	11	Ex_L6-IT-Car3_STPG2-AS1
AC016550.3	-1.8591e-05	11	Ex_L6-IT-Car3_STPG2-AS1
IGLL5	-1.86047e-05	11	Ex_L6-IT-Car3_STPG2-AS1
AC006026.3	-1.86535e-05	11	Ex_L6-IT-Car3_STPG2-AS1
AC109464.1	-1.87172e-05	11	Ex_L6-IT-Car3_STPG2-AS1
NHLRC4	-1.87539e-05	11	Ex_L6-IT-Car3_STPG2-AS1
AP001063.1	-1.87633e-05	11	Ex_L6-IT-Car3_STPG2-AS1
AL451042.1	-1.87835e-05	11	Ex_L6-IT-Car3_STPG2-AS1
AC122134.1	-1.8827e-05	11	Ex_L6-IT-Car3_STPG2-AS1
AC126407.1	-1.88569e-05	11	Ex_L6-IT-Car3_STPG2-AS1
CAPZA3	-1.88846e-05	11	Ex_L6-IT-Car3_STPG2-AS1
AL928654.3	-1.88875e-05	11	Ex_L6-IT-Car3_STPG2-AS1
AL603910.1	-1.8927e-05	11	Ex_L6-IT-Car3_STPG2-AS1
GPSM3	-1.8928e-05	11	Ex_L6-IT-Car3_STPG2-AS1
LINC01153	-1.89307e-05	11	Ex_L6-IT-Car3_STPG2-AS1
AC005261.1	-1.89675e-05	11	Ex_L6-IT-Car3_STPG2-AS1
EIF5AL1	-1.89974e-05	11	Ex_L6-IT-Car3_STPG2-AS1
AL445989.1	-1.90404e-05	11	Ex_L6-IT-Car3_STPG2-AS1
AL139142.1	-1.90517e-05	11	Ex_L6-IT-Car3_STPG2-AS1
LINC01028	-1.90568e-05	11	Ex_L6-IT-Car3_STPG2-AS1
AF124730.1	-1.90593e-05	11	Ex_L6-IT-Car3_STPG2-AS1
AC124301.1	-1.90651e-05	11	Ex_L6-IT-Car3_STPG2-AS1
AL513348.1	-1.9075e-05	11	Ex_L6-IT-Car3_STPG2-AS1
DEFB126	-1.90938e-05	11	Ex_L6-IT-Car3_STPG2-AS1
HOXB7	-1.91639e-05	11	Ex_L6-IT-Car3_STPG2-AS1
AL592431.2	-1.91984e-05	11	Ex_L6-IT-Car3_STPG2-AS1
AL161729.2	-1.9209e-05	11	Ex_L6-IT-Car3_STPG2-AS1
MIR194-2HG	-1.92205e-05	11	Ex_L6-IT-Car3_STPG2-AS1
AC019349.1	-1.92247e-05	11	Ex_L6-IT-Car3_STPG2-AS1
HCST	-1.925e-05	11	Ex_L6-IT-Car3_STPG2-AS1
GTF2A1L	-1.92704e-05	11	Ex_L6-IT-Car3_STPG2-AS1
AC093827.4	-1.92812e-05	11	Ex_L6-IT-Car3_STPG2-AS1
CPSF3	-1.929e-05	11	Ex_L6-IT-Car3_STPG2-AS1
TFAP2C	-1.9367e-05	11	Ex_L6-IT-Car3_STPG2-AS1
APOBR	-1.93904e-05	11	Ex_L6-IT-Car3_STPG2-AS1
AL158832.1	-1.94187e-05	11	Ex_L6-IT-Car3_STPG2-AS1
TRBV17	-1.94627e-05	11	Ex_L6-IT-Car3_STPG2-AS1
AL009050.1	-1.9473e-05	11	Ex_L6-IT-Car3_STPG2-AS1
AC109583.3	-1.95126e-05	11	Ex_L6-IT-Car3_STPG2-AS1
KLHL6	-1.95465e-05	11	Ex_L6-IT-Car3_STPG2-AS1
NCR2	-1.95468e-05	11	Ex_L6-IT-Car3_STPG2-AS1
AL596188.1	-1.95473e-05	11	Ex_L6-IT-Car3_STPG2-AS1
ERLNC1	-1.9551e-05	11	Ex_L6-IT-Car3_STPG2-AS1
C11orf86	-1.95835e-05	11	Ex_L6-IT-Car3_STPG2-AS1
AC087311.2	-1.95893e-05	11	Ex_L6-IT-Car3_STPG2-AS1
AC134312.6	-1.97372e-05	11	Ex_L6-IT-Car3_STPG2-AS1
AC092818.1	-1.97526e-05	11	Ex_L6-IT-Car3_STPG2-AS1
AC011228.1	-1.97646e-05	11	Ex_L6-IT-Car3_STPG2-AS1
AC090155.1	-1.977e-05	11	Ex_L6-IT-Car3_STPG2-AS1
IFNG	-1.99101e-05	11	Ex_L6-IT-Car3_STPG2-AS1
LCN1	-1.99608e-05	11	Ex_L6-IT-Car3_STPG2-AS1
LINC02173	-1.99787e-05	11	Ex_L6-IT-Car3_STPG2-AS1
OR2S2	-1.99855e-05	11	Ex_L6-IT-Car3_STPG2-AS1
AL646090.1	-1.99885e-05	11	Ex_L6-IT-Car3_STPG2-AS1
AC025271.4	-2.00377e-05	11	Ex_L6-IT-Car3_STPG2-AS1
LINC01953	-2.00382e-05	11	Ex_L6-IT-Car3_STPG2-AS1
AL109954.1	-2.00539e-05	11	Ex_L6-IT-Car3_STPG2-AS1
AC007308.1	-2.01109e-05	11	Ex_L6-IT-Car3_STPG2-AS1
AC102797.1	-2.01257e-05	11	Ex_L6-IT-Car3_STPG2-AS1
IMPACT	-2.01279e-05	11	Ex_L6-IT-Car3_STPG2-AS1
AC006111.1	-2.01487e-05	11	Ex_L6-IT-Car3_STPG2-AS1
TAAR2	-2.01497e-05	11	Ex_L6-IT-Car3_STPG2-AS1
AL162394.1	-2.01688e-05	11	Ex_L6-IT-Car3_STPG2-AS1
PRB4	-2.0174e-05	11	Ex_L6-IT-Car3_STPG2-AS1
IZUMO4	-2.01945e-05	11	Ex_L6-IT-Car3_STPG2-AS1
AC239799.2	-2.02676e-05	11	Ex_L6-IT-Car3_STPG2-AS1
AL078590.1	-2.02895e-05	11	Ex_L6-IT-Car3_STPG2-AS1
AL583722.4	-2.03008e-05	11	Ex_L6-IT-Car3_STPG2-AS1
AC107959.3	-2.03209e-05	11	Ex_L6-IT-Car3_STPG2-AS1
GOLGA6C	-2.03705e-05	11	Ex_L6-IT-Car3_STPG2-AS1
OR51E1	-2.03711e-05	11	Ex_L6-IT-Car3_STPG2-AS1
AP001056.2	-2.03924e-05	11	Ex_L6-IT-Car3_STPG2-AS1
AP001020.3	-2.04382e-05	11	Ex_L6-IT-Car3_STPG2-AS1
LINC02573	-2.04604e-05	11	Ex_L6-IT-Car3_STPG2-AS1
AL132821.1	-2.0466e-05	11	Ex_L6-IT-Car3_STPG2-AS1
AC099518.2	-2.04841e-05	11	Ex_L6-IT-Car3_STPG2-AS1
FO704657.1	-2.04957e-05	11	Ex_L6-IT-Car3_STPG2-AS1
AC026782.2	-2.05723e-05	11	Ex_L6-IT-Car3_STPG2-AS1
AC105460.1	-2.05921e-05	11	Ex_L6-IT-Car3_STPG2-AS1
AC068014.1	-2.05944e-05	11	Ex_L6-IT-Car3_STPG2-AS1
AC011853.2	-2.06186e-05	11	Ex_L6-IT-Car3_STPG2-AS1
AL133279.1	-2.06301e-05	11	Ex_L6-IT-Car3_STPG2-AS1
NLGN4Y-AS1	-2.07317e-05	11	Ex_L6-IT-Car3_STPG2-AS1
MTRNR2L5	-2.07973e-05	11	Ex_L6-IT-Car3_STPG2-AS1
RAET1E-AS1	-2.0799e-05	11	Ex_L6-IT-Car3_STPG2-AS1
AC007036.1	-2.07998e-05	11	Ex_L6-IT-Car3_STPG2-AS1
IL36RN	-2.0811e-05	11	Ex_L6-IT-Car3_STPG2-AS1
AURKB	-2.0837e-05	11	Ex_L6-IT-Car3_STPG2-AS1
AC110767.1	-2.08618e-05	11	Ex_L6-IT-Car3_STPG2-AS1
TMEM239	-2.09206e-05	11	Ex_L6-IT-Car3_STPG2-AS1
XKR3	-2.09223e-05	11	Ex_L6-IT-Car3_STPG2-AS1
AF096876.1	-2.09422e-05	11	Ex_L6-IT-Car3_STPG2-AS1
AC092134.1	-2.09667e-05	11	Ex_L6-IT-Car3_STPG2-AS1
AC005703.1	-2.09766e-05	11	Ex_L6-IT-Car3_STPG2-AS1
OR51Q1	-2.10353e-05	11	Ex_L6-IT-Car3_STPG2-AS1
AC073359.2	-2.1038e-05	11	Ex_L6-IT-Car3_STPG2-AS1
AC120045.1	-2.104e-05	11	Ex_L6-IT-Car3_STPG2-AS1
AC009039.1	-2.12957e-05	11	Ex_L6-IT-Car3_STPG2-AS1
LINC02394	-2.13003e-05	11	Ex_L6-IT-Car3_STPG2-AS1
LINC00160	-2.13311e-05	11	Ex_L6-IT-Car3_STPG2-AS1
AL357518.1	-2.13667e-05	11	Ex_L6-IT-Car3_STPG2-AS1
AC007952.7	-2.13741e-05	11	Ex_L6-IT-Car3_STPG2-AS1
AC087289.1	-2.14682e-05	11	Ex_L6-IT-Car3_STPG2-AS1
MFAP2	-2.14808e-05	11	Ex_L6-IT-Car3_STPG2-AS1
MYO16-AS2	-2.1533e-05	11	Ex_L6-IT-Car3_STPG2-AS1
AL355537.1	-2.15419e-05	11	Ex_L6-IT-Car3_STPG2-AS1
AC008759.3	-2.15712e-05	11	Ex_L6-IT-Car3_STPG2-AS1
AC092159.3	-2.15749e-05	11	Ex_L6-IT-Car3_STPG2-AS1
AL359555.2	-2.16187e-05	11	Ex_L6-IT-Car3_STPG2-AS1
AC025252.1	-2.16662e-05	11	Ex_L6-IT-Car3_STPG2-AS1
LINC01034	-2.16685e-05	11	Ex_L6-IT-Car3_STPG2-AS1
LINC00567	-2.16958e-05	11	Ex_L6-IT-Car3_STPG2-AS1
AC091564.2	-2.17692e-05	11	Ex_L6-IT-Car3_STPG2-AS1
C17orf47	-2.18949e-05	11	Ex_L6-IT-Car3_STPG2-AS1
AC011498.2	-2.19022e-05	11	Ex_L6-IT-Car3_STPG2-AS1
S100A5	-2.19244e-05	11	Ex_L6-IT-Car3_STPG2-AS1
AC007126.1	-2.1928e-05	11	Ex_L6-IT-Car3_STPG2-AS1
LINC01419	-2.19444e-05	11	Ex_L6-IT-Car3_STPG2-AS1
TEX13B	-2.19997e-05	11	Ex_L6-IT-Car3_STPG2-AS1
LINC01602	-2.20364e-05	11	Ex_L6-IT-Car3_STPG2-AS1
AF015262.1	-2.20548e-05	11	Ex_L6-IT-Car3_STPG2-AS1
LINC00424	-2.2066e-05	11	Ex_L6-IT-Car3_STPG2-AS1
AL133410.2	-2.2067e-05	11	Ex_L6-IT-Car3_STPG2-AS1
AC131274.1	-2.20933e-05	11	Ex_L6-IT-Car3_STPG2-AS1
TSLP	-2.20966e-05	11	Ex_L6-IT-Car3_STPG2-AS1
AP000345.1	-2.21216e-05	11	Ex_L6-IT-Car3_STPG2-AS1
AC006159.1	-2.2148e-05	11	Ex_L6-IT-Car3_STPG2-AS1
AC005277.1	-2.21611e-05	11	Ex_L6-IT-Car3_STPG2-AS1
LINC01391	-2.21773e-05	11	Ex_L6-IT-Car3_STPG2-AS1
AP002340.1	-2.21872e-05	11	Ex_L6-IT-Car3_STPG2-AS1
ACKR2	-2.21956e-05	11	Ex_L6-IT-Car3_STPG2-AS1
AC012615.4	-2.21971e-05	11	Ex_L6-IT-Car3_STPG2-AS1
AC007991.4	-2.22097e-05	11	Ex_L6-IT-Car3_STPG2-AS1
XG	-2.22147e-05	11	Ex_L6-IT-Car3_STPG2-AS1
LINC02260	-2.22869e-05	11	Ex_L6-IT-Car3_STPG2-AS1
AC060766.6	-2.22884e-05	11	Ex_L6-IT-Car3_STPG2-AS1
LINC00396	-2.22911e-05	11	Ex_L6-IT-Car3_STPG2-AS1
AL360091.3	-2.23132e-05	11	Ex_L6-IT-Car3_STPG2-AS1
RNF185-AS1	-2.23633e-05	11	Ex_L6-IT-Car3_STPG2-AS1
CASK-AS1	-2.2375e-05	11	Ex_L6-IT-Car3_STPG2-AS1
LGALS12	-2.23859e-05	11	Ex_L6-IT-Car3_STPG2-AS1
AL035443.1	-2.23991e-05	11	Ex_L6-IT-Car3_STPG2-AS1
AC114730.3	-2.24035e-05	11	Ex_L6-IT-Car3_STPG2-AS1
AC127164.1	-2.24187e-05	11	Ex_L6-IT-Car3_STPG2-AS1
SERPINB12	-2.24206e-05	11	Ex_L6-IT-Car3_STPG2-AS1
GAPT	-2.24356e-05	11	Ex_L6-IT-Car3_STPG2-AS1
DDI1	-2.24384e-05	11	Ex_L6-IT-Car3_STPG2-AS1
LINC01688	-2.2456e-05	11	Ex_L6-IT-Car3_STPG2-AS1
AP001059.3	-2.2457e-05	11	Ex_L6-IT-Car3_STPG2-AS1
AL031676.1	-2.24613e-05	11	Ex_L6-IT-Car3_STPG2-AS1
AC068389.2	-2.24749e-05	11	Ex_L6-IT-Car3_STPG2-AS1
Z98257.2	-2.25544e-05	11	Ex_L6-IT-Car3_STPG2-AS1
EFCAB9	-2.25607e-05	11	Ex_L6-IT-Car3_STPG2-AS1
RBP3	-2.25671e-05	11	Ex_L6-IT-Car3_STPG2-AS1
AC022884.1	-2.25843e-05	11	Ex_L6-IT-Car3_STPG2-AS1
CU634019.2	-2.25971e-05	11	Ex_L6-IT-Car3_STPG2-AS1
AC007359.1	-2.26185e-05	11	Ex_L6-IT-Car3_STPG2-AS1
U91324.1	-2.26222e-05	11	Ex_L6-IT-Car3_STPG2-AS1
GKN2	-2.26226e-05	11	Ex_L6-IT-Car3_STPG2-AS1
LINC00562	-2.26262e-05	11	Ex_L6-IT-Car3_STPG2-AS1
GSTA1	-2.26548e-05	11	Ex_L6-IT-Car3_STPG2-AS1
AC016683.1	-2.2668e-05	11	Ex_L6-IT-Car3_STPG2-AS1
PANX3	-2.27127e-05	11	Ex_L6-IT-Car3_STPG2-AS1
UCA1	-2.27376e-05	11	Ex_L6-IT-Car3_STPG2-AS1
PCNA	-2.27694e-05	11	Ex_L6-IT-Car3_STPG2-AS1
AL121845.3	-2.27695e-05	11	Ex_L6-IT-Car3_STPG2-AS1
AC020978.2	-2.27807e-05	11	Ex_L6-IT-Car3_STPG2-AS1
AC084768.1	-2.28408e-05	11	Ex_L6-IT-Car3_STPG2-AS1
LINC02070	-2.28507e-05	11	Ex_L6-IT-Car3_STPG2-AS1
AC007493.2	-2.28825e-05	11	Ex_L6-IT-Car3_STPG2-AS1
AC092296.3	-2.2906e-05	11	Ex_L6-IT-Car3_STPG2-AS1
CCDC185	-2.29384e-05	11	Ex_L6-IT-Car3_STPG2-AS1
AC138466.1	-2.29434e-05	11	Ex_L6-IT-Car3_STPG2-AS1
AC068721.1	-2.29523e-05	11	Ex_L6-IT-Car3_STPG2-AS1
TCP10	-2.29949e-05	11	Ex_L6-IT-Car3_STPG2-AS1
RNASE7	-2.30254e-05	11	Ex_L6-IT-Car3_STPG2-AS1
U73166.1	-2.31704e-05	11	Ex_L6-IT-Car3_STPG2-AS1
AP005482.2	-2.32069e-05	11	Ex_L6-IT-Car3_STPG2-AS1
AC122719.1	-2.32222e-05	11	Ex_L6-IT-Car3_STPG2-AS1
LINC02332	-2.32347e-05	11	Ex_L6-IT-Car3_STPG2-AS1
CD2	-2.3235e-05	11	Ex_L6-IT-Car3_STPG2-AS1
AC089999.1	-2.32381e-05	11	Ex_L6-IT-Car3_STPG2-AS1
BHLHA9	-2.32527e-05	11	Ex_L6-IT-Car3_STPG2-AS1
OR13D1	-2.33719e-05	11	Ex_L6-IT-Car3_STPG2-AS1
TRBV29OR9-2	-2.33904e-05	11	Ex_L6-IT-Car3_STPG2-AS1
ELF5	-2.34721e-05	11	Ex_L6-IT-Car3_STPG2-AS1
HOXC4	-2.35336e-05	11	Ex_L6-IT-Car3_STPG2-AS1
AL441943.2	-2.35397e-05	11	Ex_L6-IT-Car3_STPG2-AS1
ZNF705B	-2.35574e-05	11	Ex_L6-IT-Car3_STPG2-AS1
AC005220.1	-2.36554e-05	11	Ex_L6-IT-Car3_STPG2-AS1
AC118755.1	-2.36882e-05	11	Ex_L6-IT-Car3_STPG2-AS1
AC018953.1	-2.37157e-05	11	Ex_L6-IT-Car3_STPG2-AS1
AC023200.1	-2.37493e-05	11	Ex_L6-IT-Car3_STPG2-AS1
NALT1	-2.37803e-05	11	Ex_L6-IT-Car3_STPG2-AS1
AC025187.1	-2.38362e-05	11	Ex_L6-IT-Car3_STPG2-AS1
AL139823.1	-2.38462e-05	11	Ex_L6-IT-Car3_STPG2-AS1
CLC	-2.38582e-05	11	Ex_L6-IT-Car3_STPG2-AS1
LHX9	-2.38584e-05	11	Ex_L6-IT-Car3_STPG2-AS1
AL035665.1	-2.38746e-05	11	Ex_L6-IT-Car3_STPG2-AS1
AC073130.2	-2.39106e-05	11	Ex_L6-IT-Car3_STPG2-AS1
PRICKLE4	-2.39184e-05	11	Ex_L6-IT-Car3_STPG2-AS1
LINC01242	-2.39891e-05	11	Ex_L6-IT-Car3_STPG2-AS1
AC092364.1	-2.40075e-05	11	Ex_L6-IT-Car3_STPG2-AS1
AC008063.1	-2.4035e-05	11	Ex_L6-IT-Car3_STPG2-AS1
LRRC25	-2.40456e-05	11	Ex_L6-IT-Car3_STPG2-AS1
AC096649.1	-2.40516e-05	11	Ex_L6-IT-Car3_STPG2-AS1
AP002409.1	-2.40714e-05	11	Ex_L6-IT-Car3_STPG2-AS1
AC011131.1	-2.41216e-05	11	Ex_L6-IT-Car3_STPG2-AS1
GGT2	-2.41306e-05	11	Ex_L6-IT-Car3_STPG2-AS1
DEFB108B	-2.41394e-05	11	Ex_L6-IT-Car3_STPG2-AS1
AL157395.1	-2.41893e-05	11	Ex_L6-IT-Car3_STPG2-AS1
MCIDAS	-2.41937e-05	11	Ex_L6-IT-Car3_STPG2-AS1
Z92544.1	-2.42011e-05	11	Ex_L6-IT-Car3_STPG2-AS1
TBC1D3E	-2.42321e-05	11	Ex_L6-IT-Car3_STPG2-AS1
AL136961.1	-2.42636e-05	11	Ex_L6-IT-Car3_STPG2-AS1
AL445288.1	-2.42859e-05	11	Ex_L6-IT-Car3_STPG2-AS1
AL354928.1	-2.43274e-05	11	Ex_L6-IT-Car3_STPG2-AS1
MAGEA11	-2.43702e-05	11	Ex_L6-IT-Car3_STPG2-AS1
AC022447.3	-2.43729e-05	11	Ex_L6-IT-Car3_STPG2-AS1
AC064807.4	-2.44056e-05	11	Ex_L6-IT-Car3_STPG2-AS1
LINC02111	-2.44057e-05	11	Ex_L6-IT-Car3_STPG2-AS1
AC105271.1	-2.44315e-05	11	Ex_L6-IT-Car3_STPG2-AS1
PCSK6-AS1	-2.4491e-05	11	Ex_L6-IT-Car3_STPG2-AS1
SPTA1	-2.45117e-05	11	Ex_L6-IT-Car3_STPG2-AS1
AL160408.6	-2.45976e-05	11	Ex_L6-IT-Car3_STPG2-AS1
HOXA10	-2.46565e-05	11	Ex_L6-IT-Car3_STPG2-AS1
AC125618.1	-2.46832e-05	11	Ex_L6-IT-Car3_STPG2-AS1
AC104831.1	-2.47701e-05	11	Ex_L6-IT-Car3_STPG2-AS1
TRBV18	-2.47752e-05	11	Ex_L6-IT-Car3_STPG2-AS1
CTLA4	-2.478e-05	11	Ex_L6-IT-Car3_STPG2-AS1
AC008622.2	-2.47924e-05	11	Ex_L6-IT-Car3_STPG2-AS1
ASCL2	-2.48042e-05	11	Ex_L6-IT-Car3_STPG2-AS1
KIR3DL2	-2.48282e-05	11	Ex_L6-IT-Car3_STPG2-AS1
ETV7	-2.48926e-05	11	Ex_L6-IT-Car3_STPG2-AS1
LINC02553	-2.49337e-05	11	Ex_L6-IT-Car3_STPG2-AS1
AC084757.2	-2.49379e-05	11	Ex_L6-IT-Car3_STPG2-AS1
AL606537.1	-2.49614e-05	11	Ex_L6-IT-Car3_STPG2-AS1
RASSF10	-2.49672e-05	11	Ex_L6-IT-Car3_STPG2-AS1
AC010973.2	-2.49703e-05	11	Ex_L6-IT-Car3_STPG2-AS1
AL137078.1	-2.4984e-05	11	Ex_L6-IT-Car3_STPG2-AS1
IGKV1D-22	-2.50361e-05	11	Ex_L6-IT-Car3_STPG2-AS1
XAGE5	-2.50376e-05	11	Ex_L6-IT-Car3_STPG2-AS1
OR8B12	-2.50543e-05	11	Ex_L6-IT-Car3_STPG2-AS1
SF3B2	-2.50797e-05	11	Ex_L6-IT-Car3_STPG2-AS1
AC093642.1	-2.51019e-05	11	Ex_L6-IT-Car3_STPG2-AS1
HSFX4	-2.51021e-05	11	Ex_L6-IT-Car3_STPG2-AS1
LINC00668	-2.51035e-05	11	Ex_L6-IT-Car3_STPG2-AS1
CCKAR	-2.51063e-05	11	Ex_L6-IT-Car3_STPG2-AS1
OR4D2	-2.51147e-05	11	Ex_L6-IT-Car3_STPG2-AS1
LINC02420	-2.51438e-05	11	Ex_L6-IT-Car3_STPG2-AS1
AL445183.2	-2.51689e-05	11	Ex_L6-IT-Car3_STPG2-AS1
AC100786.2	-2.52236e-05	11	Ex_L6-IT-Car3_STPG2-AS1
LINC00421	-2.52901e-05	11	Ex_L6-IT-Car3_STPG2-AS1
AC018767.2	-2.53135e-05	11	Ex_L6-IT-Car3_STPG2-AS1
AL133551.1	-2.5322e-05	11	Ex_L6-IT-Car3_STPG2-AS1
AC009396.2	-2.53297e-05	11	Ex_L6-IT-Car3_STPG2-AS1
AC055736.1	-2.53379e-05	11	Ex_L6-IT-Car3_STPG2-AS1
KRTAP5-2	-2.53487e-05	11	Ex_L6-IT-Car3_STPG2-AS1
OR5A2	-2.5368e-05	11	Ex_L6-IT-Car3_STPG2-AS1
HSD17B3	-2.53754e-05	11	Ex_L6-IT-Car3_STPG2-AS1
AP002856.4	-2.54126e-05	11	Ex_L6-IT-Car3_STPG2-AS1
CTAGE1	-2.54855e-05	11	Ex_L6-IT-Car3_STPG2-AS1
LINC02031	-2.54867e-05	11	Ex_L6-IT-Car3_STPG2-AS1
FAM83A-AS1	-2.5498e-05	11	Ex_L6-IT-Car3_STPG2-AS1
IL22	-2.55463e-05	11	Ex_L6-IT-Car3_STPG2-AS1
AC090952.1	-2.55559e-05	11	Ex_L6-IT-Car3_STPG2-AS1
INSL3	-2.5581e-05	11	Ex_L6-IT-Car3_STPG2-AS1
AC009411.2	-2.56051e-05	11	Ex_L6-IT-Car3_STPG2-AS1
AC091959.3	-2.56544e-05	11	Ex_L6-IT-Car3_STPG2-AS1
TRIM49B	-2.56823e-05	11	Ex_L6-IT-Car3_STPG2-AS1
LINC01650	-2.57347e-05	11	Ex_L6-IT-Car3_STPG2-AS1
TRIM49D1	-2.57836e-05	11	Ex_L6-IT-Car3_STPG2-AS1
DDTL	-2.58069e-05	11	Ex_L6-IT-Car3_STPG2-AS1
FAM160A1-DT	-2.5884e-05	11	Ex_L6-IT-Car3_STPG2-AS1
AC006296.2	-2.58915e-05	11	Ex_L6-IT-Car3_STPG2-AS1
AC111149.2	-2.58939e-05	11	Ex_L6-IT-Car3_STPG2-AS1
WNT5A-AS1	-2.59204e-05	11	Ex_L6-IT-Car3_STPG2-AS1
AP001198.2	-2.59282e-05	11	Ex_L6-IT-Car3_STPG2-AS1
LINC02123	-2.59449e-05	11	Ex_L6-IT-Car3_STPG2-AS1
AC013727.1	-2.59956e-05	11	Ex_L6-IT-Car3_STPG2-AS1
PGM5P4-AS1	-2.60806e-05	11	Ex_L6-IT-Car3_STPG2-AS1
AL355592.1	-2.60871e-05	11	Ex_L6-IT-Car3_STPG2-AS1
AC128709.1	-2.61496e-05	11	Ex_L6-IT-Car3_STPG2-AS1
LINC01595	-2.61563e-05	11	Ex_L6-IT-Car3_STPG2-AS1
AP000894.4	-2.61898e-05	11	Ex_L6-IT-Car3_STPG2-AS1
AC006455.1	-2.61936e-05	11	Ex_L6-IT-Car3_STPG2-AS1
LINC01747	-2.62113e-05	11	Ex_L6-IT-Car3_STPG2-AS1
GOLGA6L2	-2.6318e-05	11	Ex_L6-IT-Car3_STPG2-AS1
AP000879.1	-2.63214e-05	11	Ex_L6-IT-Car3_STPG2-AS1
AC090023.1	-2.63425e-05	11	Ex_L6-IT-Car3_STPG2-AS1
AL008638.3	-2.63502e-05	11	Ex_L6-IT-Car3_STPG2-AS1
EXD1	-2.63627e-05	11	Ex_L6-IT-Car3_STPG2-AS1
CRTAM	-2.6427e-05	11	Ex_L6-IT-Car3_STPG2-AS1
ECSCR	-2.64602e-05	11	Ex_L6-IT-Car3_STPG2-AS1
LINC00221	-2.66134e-05	11	Ex_L6-IT-Car3_STPG2-AS1
AL137078.2	-2.66251e-05	11	Ex_L6-IT-Car3_STPG2-AS1
PRPS1L1	-2.66267e-05	11	Ex_L6-IT-Car3_STPG2-AS1
TRAJ12	-2.66369e-05	11	Ex_L6-IT-Car3_STPG2-AS1
CYP2C9	-2.66518e-05	11	Ex_L6-IT-Car3_STPG2-AS1
NANOGP11	-2.66721e-05	11	Ex_L6-IT-Car3_STPG2-AS1
AC073862.1	-2.6693e-05	11	Ex_L6-IT-Car3_STPG2-AS1
TRAJ20	-2.67135e-05	11	Ex_L6-IT-Car3_STPG2-AS1
AL451127.1	-2.67746e-05	11	Ex_L6-IT-Car3_STPG2-AS1
AC012445.1	-2.67814e-05	11	Ex_L6-IT-Car3_STPG2-AS1
HAND1	-2.67863e-05	11	Ex_L6-IT-Car3_STPG2-AS1
LBX2-AS1	-2.67897e-05	11	Ex_L6-IT-Car3_STPG2-AS1
AC012462.1	-2.69113e-05	11	Ex_L6-IT-Car3_STPG2-AS1
AL591643.1	-2.69133e-05	11	Ex_L6-IT-Car3_STPG2-AS1
AL034345.2	-2.69376e-05	11	Ex_L6-IT-Car3_STPG2-AS1
LRRC18	-2.69668e-05	11	Ex_L6-IT-Car3_STPG2-AS1
LINC00315	-2.69729e-05	11	Ex_L6-IT-Car3_STPG2-AS1
AC097358.2	-2.7e-05	11	Ex_L6-IT-Car3_STPG2-AS1
AC010271.2	-2.70005e-05	11	Ex_L6-IT-Car3_STPG2-AS1
HOXB-AS3	-2.70327e-05	11	Ex_L6-IT-Car3_STPG2-AS1
CPXM1	-2.70421e-05	11	Ex_L6-IT-Car3_STPG2-AS1
SLCO4A1-AS1	-2.7044e-05	11	Ex_L6-IT-Car3_STPG2-AS1
LINC02169	-2.70621e-05	11	Ex_L6-IT-Car3_STPG2-AS1
AC025244.2	-2.70952e-05	11	Ex_L6-IT-Car3_STPG2-AS1
LINC01144	-2.71318e-05	11	Ex_L6-IT-Car3_STPG2-AS1
LINC00399	-2.71924e-05	11	Ex_L6-IT-Car3_STPG2-AS1
UGT2A3	-2.72184e-05	11	Ex_L6-IT-Car3_STPG2-AS1
AL391244.2	-2.72491e-05	11	Ex_L6-IT-Car3_STPG2-AS1
AL590408.1	-2.7253e-05	11	Ex_L6-IT-Car3_STPG2-AS1
AL359771.1	-2.72699e-05	11	Ex_L6-IT-Car3_STPG2-AS1
PGLYRP4	-2.729e-05	11	Ex_L6-IT-Car3_STPG2-AS1
LILRB2	-2.72953e-05	11	Ex_L6-IT-Car3_STPG2-AS1
Z97205.1	-2.73234e-05	11	Ex_L6-IT-Car3_STPG2-AS1
AC025674.2	-2.73504e-05	11	Ex_L6-IT-Car3_STPG2-AS1
AC112176.1	-2.73557e-05	11	Ex_L6-IT-Car3_STPG2-AS1
CCDC140	-2.73605e-05	11	Ex_L6-IT-Car3_STPG2-AS1
AC079906.1	-2.73765e-05	11	Ex_L6-IT-Car3_STPG2-AS1
AL354810.1	-2.73899e-05	11	Ex_L6-IT-Car3_STPG2-AS1
AL136099.1	-2.7411e-05	11	Ex_L6-IT-Car3_STPG2-AS1
AL139230.1	-2.74194e-05	11	Ex_L6-IT-Car3_STPG2-AS1
AC138894.2	-2.74214e-05	11	Ex_L6-IT-Car3_STPG2-AS1
PDZK1IP1	-2.74655e-05	11	Ex_L6-IT-Car3_STPG2-AS1
AC013448.2	-2.7478e-05	11	Ex_L6-IT-Car3_STPG2-AS1
AP000904.1	-2.7506e-05	11	Ex_L6-IT-Car3_STPG2-AS1
AC073115.2	-2.75422e-05	11	Ex_L6-IT-Car3_STPG2-AS1
AC008406.1	-2.75446e-05	11	Ex_L6-IT-Car3_STPG2-AS1
Z82246.1	-2.75493e-05	11	Ex_L6-IT-Car3_STPG2-AS1
AC090952.2	-2.75678e-05	11	Ex_L6-IT-Car3_STPG2-AS1
OR2A12	-2.761e-05	11	Ex_L6-IT-Car3_STPG2-AS1
AP002761.1	-2.76501e-05	11	Ex_L6-IT-Car3_STPG2-AS1
AC006372.1	-2.76629e-05	11	Ex_L6-IT-Car3_STPG2-AS1
AC104984.4	-2.76927e-05	11	Ex_L6-IT-Car3_STPG2-AS1
AL138789.1	-2.77367e-05	11	Ex_L6-IT-Car3_STPG2-AS1
AC008619.1	-2.77733e-05	11	Ex_L6-IT-Car3_STPG2-AS1
AP005436.3	-2.78667e-05	11	Ex_L6-IT-Car3_STPG2-AS1
TUBAL3	-2.78727e-05	11	Ex_L6-IT-Car3_STPG2-AS1
CFTR-AS1	-2.78885e-05	11	Ex_L6-IT-Car3_STPG2-AS1
AL356414.1	-2.78935e-05	11	Ex_L6-IT-Car3_STPG2-AS1
AL355340.1	-2.7919e-05	11	Ex_L6-IT-Car3_STPG2-AS1
AC105254.1	-2.79702e-05	11	Ex_L6-IT-Car3_STPG2-AS1
AL360007.1	-2.80131e-05	11	Ex_L6-IT-Car3_STPG2-AS1
AL132708.1	-2.80135e-05	11	Ex_L6-IT-Car3_STPG2-AS1
AC092673.1	-2.80422e-05	11	Ex_L6-IT-Car3_STPG2-AS1
LINC02273	-2.80427e-05	11	Ex_L6-IT-Car3_STPG2-AS1
AC036108.4	-2.80779e-05	11	Ex_L6-IT-Car3_STPG2-AS1
AC010536.3	-2.81627e-05	11	Ex_L6-IT-Car3_STPG2-AS1
AC048383.1	-2.81714e-05	11	Ex_L6-IT-Car3_STPG2-AS1
SPDYE6	-2.81836e-05	11	Ex_L6-IT-Car3_STPG2-AS1
AC004875.1	-2.81895e-05	11	Ex_L6-IT-Car3_STPG2-AS1
AC010719.1	-2.81988e-05	11	Ex_L6-IT-Car3_STPG2-AS1
AC024270.4	-2.82037e-05	11	Ex_L6-IT-Car3_STPG2-AS1
CDX1	-2.82486e-05	11	Ex_L6-IT-Car3_STPG2-AS1
AL353770.3	-2.82591e-05	11	Ex_L6-IT-Car3_STPG2-AS1
AP006287.2	-2.82615e-05	11	Ex_L6-IT-Car3_STPG2-AS1
LINC02037	-2.8271e-05	11	Ex_L6-IT-Car3_STPG2-AS1
LINC02048	-2.82922e-05	11	Ex_L6-IT-Car3_STPG2-AS1
LINC01674	-2.8406e-05	11	Ex_L6-IT-Car3_STPG2-AS1
CHIA	-2.84147e-05	11	Ex_L6-IT-Car3_STPG2-AS1
UCN2	-2.84606e-05	11	Ex_L6-IT-Car3_STPG2-AS1
AP003715.1	-2.84607e-05	11	Ex_L6-IT-Car3_STPG2-AS1
AP000808.1	-2.85213e-05	11	Ex_L6-IT-Car3_STPG2-AS1
PPIAL4C	-2.85559e-05	11	Ex_L6-IT-Car3_STPG2-AS1
AC009065.7	-2.85707e-05	11	Ex_L6-IT-Car3_STPG2-AS1
AL160290.1	-2.8611e-05	11	Ex_L6-IT-Car3_STPG2-AS1
AL731684.1	-2.86133e-05	11	Ex_L6-IT-Car3_STPG2-AS1
AL353572.3	-2.87398e-05	11	Ex_L6-IT-Car3_STPG2-AS1
ZP4	-2.87909e-05	11	Ex_L6-IT-Car3_STPG2-AS1
MUC13	-2.8895e-05	11	Ex_L6-IT-Car3_STPG2-AS1
NSD1	-2.89701e-05	11	Ex_L6-IT-Car3_STPG2-AS1
IL21	-2.89736e-05	11	Ex_L6-IT-Car3_STPG2-AS1
AC018410.2	-2.89773e-05	11	Ex_L6-IT-Car3_STPG2-AS1
SLURP1	-2.90175e-05	11	Ex_L6-IT-Car3_STPG2-AS1
KRT34	-2.90607e-05	11	Ex_L6-IT-Car3_STPG2-AS1
IL2RG	-2.91263e-05	11	Ex_L6-IT-Car3_STPG2-AS1
TRDN-AS1	-2.91281e-05	11	Ex_L6-IT-Car3_STPG2-AS1
AC133961.1	-2.91372e-05	11	Ex_L6-IT-Car3_STPG2-AS1
HIST1H3B	-2.91502e-05	11	Ex_L6-IT-Car3_STPG2-AS1
SPAG7	-2.91643e-05	11	Ex_L6-IT-Car3_STPG2-AS1
AC023813.3	-2.91737e-05	11	Ex_L6-IT-Car3_STPG2-AS1
AC099344.2	-2.92171e-05	11	Ex_L6-IT-Car3_STPG2-AS1
AC019193.2	-2.92446e-05	11	Ex_L6-IT-Car3_STPG2-AS1
TMEM102	-2.92513e-05	11	Ex_L6-IT-Car3_STPG2-AS1
AL354920.1	-2.92526e-05	11	Ex_L6-IT-Car3_STPG2-AS1
AC005549.1	-2.92631e-05	11	Ex_L6-IT-Car3_STPG2-AS1
AC005544.2	-2.93546e-05	11	Ex_L6-IT-Car3_STPG2-AS1
Z97653.1	-2.94009e-05	11	Ex_L6-IT-Car3_STPG2-AS1
PAGE2B	-2.94292e-05	11	Ex_L6-IT-Car3_STPG2-AS1
AC113378.1	-2.9473e-05	11	Ex_L6-IT-Car3_STPG2-AS1
AC018695.3	-2.94761e-05	11	Ex_L6-IT-Car3_STPG2-AS1
AC131097.4	-2.95239e-05	11	Ex_L6-IT-Car3_STPG2-AS1
AL139008.2	-2.9529e-05	11	Ex_L6-IT-Car3_STPG2-AS1
AL513218.1	-2.95566e-05	11	Ex_L6-IT-Car3_STPG2-AS1
AC113554.1	-2.95679e-05	11	Ex_L6-IT-Car3_STPG2-AS1
AP006621.2	-2.96065e-05	11	Ex_L6-IT-Car3_STPG2-AS1
PLBD1	-2.96343e-05	11	Ex_L6-IT-Car3_STPG2-AS1
S100P	-2.96637e-05	11	Ex_L6-IT-Car3_STPG2-AS1
AL365204.2	-2.96988e-05	11	Ex_L6-IT-Car3_STPG2-AS1
CNOT10	-2.98379e-05	11	Ex_L6-IT-Car3_STPG2-AS1
LINC02442	-2.98884e-05	11	Ex_L6-IT-Car3_STPG2-AS1
AL035045.1	-2.99037e-05	11	Ex_L6-IT-Car3_STPG2-AS1
RUVBL1-AS1	-2.99711e-05	11	Ex_L6-IT-Car3_STPG2-AS1
TRAJ5	-2.99732e-05	11	Ex_L6-IT-Car3_STPG2-AS1
OR12D2	-2.99822e-05	11	Ex_L6-IT-Car3_STPG2-AS1
AC034213.1	-3.00134e-05	11	Ex_L6-IT-Car3_STPG2-AS1
AC027688.1	-3.00418e-05	11	Ex_L6-IT-Car3_STPG2-AS1
SOX17	-3.00428e-05	11	Ex_L6-IT-Car3_STPG2-AS1
AC097713.1	-3.00518e-05	11	Ex_L6-IT-Car3_STPG2-AS1
HOMER3-AS1	-3.00611e-05	11	Ex_L6-IT-Car3_STPG2-AS1
AL357936.1	-3.0198e-05	11	Ex_L6-IT-Car3_STPG2-AS1
HCAR2	-3.02188e-05	11	Ex_L6-IT-Car3_STPG2-AS1
QRFP	-3.02575e-05	11	Ex_L6-IT-Car3_STPG2-AS1
AL121902.1	-3.03137e-05	11	Ex_L6-IT-Car3_STPG2-AS1
OR52B6	-3.03301e-05	11	Ex_L6-IT-Car3_STPG2-AS1
TRAV28	-3.03452e-05	11	Ex_L6-IT-Car3_STPG2-AS1
TMEM82	-3.03967e-05	11	Ex_L6-IT-Car3_STPG2-AS1
AC007879.4	-3.04258e-05	11	Ex_L6-IT-Car3_STPG2-AS1
LINC02308	-3.0428e-05	11	Ex_L6-IT-Car3_STPG2-AS1
AL138930.1	-3.04781e-05	11	Ex_L6-IT-Car3_STPG2-AS1
AC006238.1	-3.04799e-05	11	Ex_L6-IT-Car3_STPG2-AS1
AL138767.1	-3.04895e-05	11	Ex_L6-IT-Car3_STPG2-AS1
AC022211.2	-3.051e-05	11	Ex_L6-IT-Car3_STPG2-AS1
AC017002.3	-3.05668e-05	11	Ex_L6-IT-Car3_STPG2-AS1
DBET	-3.05861e-05	11	Ex_L6-IT-Car3_STPG2-AS1
CT45A1	-3.0599e-05	11	Ex_L6-IT-Car3_STPG2-AS1
LINC01564	-3.06129e-05	11	Ex_L6-IT-Car3_STPG2-AS1
AC004994.1	-3.06367e-05	11	Ex_L6-IT-Car3_STPG2-AS1
CASP14	-3.06573e-05	11	Ex_L6-IT-Car3_STPG2-AS1
KLHL40	-3.06918e-05	11	Ex_L6-IT-Car3_STPG2-AS1
SMCO3	-3.06984e-05	11	Ex_L6-IT-Car3_STPG2-AS1
AC015818.2	-3.07297e-05	11	Ex_L6-IT-Car3_STPG2-AS1
HSFX2	-3.07505e-05	11	Ex_L6-IT-Car3_STPG2-AS1
GJB2	-3.07906e-05	11	Ex_L6-IT-Car3_STPG2-AS1
FP565260.2	-3.07964e-05	11	Ex_L6-IT-Car3_STPG2-AS1
AC016550.2	-3.09323e-05	11	Ex_L6-IT-Car3_STPG2-AS1
AL358876.2	-3.09648e-05	11	Ex_L6-IT-Car3_STPG2-AS1
AC010387.1	-3.09952e-05	11	Ex_L6-IT-Car3_STPG2-AS1
AC008680.1	-3.10362e-05	11	Ex_L6-IT-Car3_STPG2-AS1
ACTL10	-3.1045e-05	11	Ex_L6-IT-Car3_STPG2-AS1
IL6	-3.10911e-05	11	Ex_L6-IT-Car3_STPG2-AS1
HSPA6	-3.11037e-05	11	Ex_L6-IT-Car3_STPG2-AS1
AC087645.4	-3.12363e-05	11	Ex_L6-IT-Car3_STPG2-AS1
KIR2DL3	-3.13175e-05	11	Ex_L6-IT-Car3_STPG2-AS1
AL772155.1	-3.13245e-05	11	Ex_L6-IT-Car3_STPG2-AS1
AC087878.1	-3.13546e-05	11	Ex_L6-IT-Car3_STPG2-AS1
AC107959.2	-3.13617e-05	11	Ex_L6-IT-Car3_STPG2-AS1
FBXO39	-3.13642e-05	11	Ex_L6-IT-Car3_STPG2-AS1
AP001625.2	-3.14478e-05	11	Ex_L6-IT-Car3_STPG2-AS1
KRTAP21-2	-3.14538e-05	11	Ex_L6-IT-Car3_STPG2-AS1
LINC01150	-3.1521e-05	11	Ex_L6-IT-Car3_STPG2-AS1
AL354892.2	-3.15501e-05	11	Ex_L6-IT-Car3_STPG2-AS1
LEMD1-AS1	-3.15829e-05	11	Ex_L6-IT-Car3_STPG2-AS1
AC025188.1	-3.16016e-05	11	Ex_L6-IT-Car3_STPG2-AS1
AP005530.1	-3.1631e-05	11	Ex_L6-IT-Car3_STPG2-AS1
AC096751.2	-3.1745e-05	11	Ex_L6-IT-Car3_STPG2-AS1
AC114812.2	-3.17767e-05	11	Ex_L6-IT-Car3_STPG2-AS1
AL354712.1	-3.17989e-05	11	Ex_L6-IT-Car3_STPG2-AS1
AC026353.1	-3.18349e-05	11	Ex_L6-IT-Car3_STPG2-AS1
CCRL2	-3.18642e-05	11	Ex_L6-IT-Car3_STPG2-AS1
TIMP4	-3.19067e-05	11	Ex_L6-IT-Car3_STPG2-AS1
FOLR1	-3.19663e-05	11	Ex_L6-IT-Car3_STPG2-AS1
HSFX3	-3.19867e-05	11	Ex_L6-IT-Car3_STPG2-AS1
AC067773.1	-3.20049e-05	11	Ex_L6-IT-Car3_STPG2-AS1
AC243654.1	-3.20113e-05	11	Ex_L6-IT-Car3_STPG2-AS1
AC008869.1	-3.20784e-05	11	Ex_L6-IT-Car3_STPG2-AS1
AC016074.1	-3.20921e-05	11	Ex_L6-IT-Car3_STPG2-AS1
IL4I1	-3.21212e-05	11	Ex_L6-IT-Car3_STPG2-AS1
AC090337.1	-3.22564e-05	11	Ex_L6-IT-Car3_STPG2-AS1
TRGV5	-3.22715e-05	11	Ex_L6-IT-Car3_STPG2-AS1
AC009159.2	-3.23056e-05	11	Ex_L6-IT-Car3_STPG2-AS1
AC007861.1	-3.233e-05	11	Ex_L6-IT-Car3_STPG2-AS1
AC079163.1	-3.23393e-05	11	Ex_L6-IT-Car3_STPG2-AS1
IRX2	-3.23486e-05	11	Ex_L6-IT-Car3_STPG2-AS1
AL450270.1	-3.23727e-05	11	Ex_L6-IT-Car3_STPG2-AS1
AC145207.8	-3.23885e-05	11	Ex_L6-IT-Car3_STPG2-AS1
AC009869.1	-3.24112e-05	11	Ex_L6-IT-Car3_STPG2-AS1
AC087277.1	-3.24551e-05	11	Ex_L6-IT-Car3_STPG2-AS1
IRX4	-3.24843e-05	11	Ex_L6-IT-Car3_STPG2-AS1
ERICH4	-3.25085e-05	11	Ex_L6-IT-Car3_STPG2-AS1
AC106774.10	-3.25153e-05	11	Ex_L6-IT-Car3_STPG2-AS1
MIR583HG	-3.25469e-05	11	Ex_L6-IT-Car3_STPG2-AS1
AC073115.1	-3.26e-05	11	Ex_L6-IT-Car3_STPG2-AS1
AC087379.1	-3.26038e-05	11	Ex_L6-IT-Car3_STPG2-AS1
AC097066.1	-3.26307e-05	11	Ex_L6-IT-Car3_STPG2-AS1
CLEC10A	-3.26895e-05	11	Ex_L6-IT-Car3_STPG2-AS1
TMEM89	-3.27348e-05	11	Ex_L6-IT-Car3_STPG2-AS1
AL132800.1	-3.2763e-05	11	Ex_L6-IT-Car3_STPG2-AS1
GOLGA6L22	-3.27896e-05	11	Ex_L6-IT-Car3_STPG2-AS1
LINC01979	-3.28195e-05	11	Ex_L6-IT-Car3_STPG2-AS1
LINC02513	-3.28236e-05	11	Ex_L6-IT-Car3_STPG2-AS1
ATP6V1B1	-3.28248e-05	11	Ex_L6-IT-Car3_STPG2-AS1
AC135048.3	-3.28501e-05	11	Ex_L6-IT-Car3_STPG2-AS1
GZMA	-3.29268e-05	11	Ex_L6-IT-Car3_STPG2-AS1
AL603832.2	-3.29513e-05	11	Ex_L6-IT-Car3_STPG2-AS1
AC004590.1	-3.30473e-05	11	Ex_L6-IT-Car3_STPG2-AS1
FAM47A	-3.30856e-05	11	Ex_L6-IT-Car3_STPG2-AS1
EDC4	-3.31101e-05	11	Ex_L6-IT-Car3_STPG2-AS1
PISRT1	-3.31621e-05	11	Ex_L6-IT-Car3_STPG2-AS1
AC114730.1	-3.3219e-05	11	Ex_L6-IT-Car3_STPG2-AS1
OR10H3	-3.32232e-05	11	Ex_L6-IT-Car3_STPG2-AS1
USP44	-3.32361e-05	11	Ex_L6-IT-Car3_STPG2-AS1
MYL3	-3.32416e-05	11	Ex_L6-IT-Car3_STPG2-AS1
STATH	-3.32635e-05	11	Ex_L6-IT-Car3_STPG2-AS1
OR2B2	-3.32649e-05	11	Ex_L6-IT-Car3_STPG2-AS1
LINC02322	-3.32934e-05	11	Ex_L6-IT-Car3_STPG2-AS1
AF186192.1	-3.32938e-05	11	Ex_L6-IT-Car3_STPG2-AS1
GACAT1	-3.33042e-05	11	Ex_L6-IT-Car3_STPG2-AS1
AC004223.4	-3.33168e-05	11	Ex_L6-IT-Car3_STPG2-AS1
AL161785.2	-3.33188e-05	11	Ex_L6-IT-Car3_STPG2-AS1
AC008982.1	-3.33209e-05	11	Ex_L6-IT-Car3_STPG2-AS1
AC116096.1	-3.3331e-05	11	Ex_L6-IT-Car3_STPG2-AS1
CPA1	-3.33318e-05	11	Ex_L6-IT-Car3_STPG2-AS1
TRAJ34	-3.33727e-05	11	Ex_L6-IT-Car3_STPG2-AS1
AL138799.4	-3.33867e-05	11	Ex_L6-IT-Car3_STPG2-AS1
AC135388.1	-3.3416e-05	11	Ex_L6-IT-Car3_STPG2-AS1
HBD	-3.34614e-05	11	Ex_L6-IT-Car3_STPG2-AS1
AL449983.1	-3.34675e-05	11	Ex_L6-IT-Car3_STPG2-AS1
LINC00603	-3.35054e-05	11	Ex_L6-IT-Car3_STPG2-AS1
CXCL6	-3.35816e-05	11	Ex_L6-IT-Car3_STPG2-AS1
AL591074.1	-3.36221e-05	11	Ex_L6-IT-Car3_STPG2-AS1
GALR2	-3.36553e-05	11	Ex_L6-IT-Car3_STPG2-AS1
MYOSLID	-3.36599e-05	11	Ex_L6-IT-Car3_STPG2-AS1
LINC02358	-3.36607e-05	11	Ex_L6-IT-Car3_STPG2-AS1
AC015771.1	-3.36792e-05	11	Ex_L6-IT-Car3_STPG2-AS1
AC079799.1	-3.37441e-05	11	Ex_L6-IT-Car3_STPG2-AS1
AC142391.1	-3.37675e-05	11	Ex_L6-IT-Car3_STPG2-AS1
AP000472.1	-3.38325e-05	11	Ex_L6-IT-Car3_STPG2-AS1
AL121658.1	-3.38355e-05	11	Ex_L6-IT-Car3_STPG2-AS1
TMPRSS13	-3.38719e-05	11	Ex_L6-IT-Car3_STPG2-AS1
TRBV16	-3.38825e-05	11	Ex_L6-IT-Car3_STPG2-AS1
AL590648.2	-3.38871e-05	11	Ex_L6-IT-Car3_STPG2-AS1
AC092849.2	-3.38938e-05	11	Ex_L6-IT-Car3_STPG2-AS1
AC108517.1	-3.39574e-05	11	Ex_L6-IT-Car3_STPG2-AS1
ISCA2	-3.39768e-05	11	Ex_L6-IT-Car3_STPG2-AS1
AQP12B	-3.40039e-05	11	Ex_L6-IT-Car3_STPG2-AS1
LINC00545	-3.40245e-05	11	Ex_L6-IT-Car3_STPG2-AS1
GSX2	-3.40666e-05	11	Ex_L6-IT-Car3_STPG2-AS1
BTNL3	-3.40721e-05	11	Ex_L6-IT-Car3_STPG2-AS1
AC008878.4	-3.41169e-05	11	Ex_L6-IT-Car3_STPG2-AS1
AC027682.6	-3.4199e-05	11	Ex_L6-IT-Car3_STPG2-AS1
NBPF4	-3.42029e-05	11	Ex_L6-IT-Car3_STPG2-AS1
LINC00559	-3.43089e-05	11	Ex_L6-IT-Car3_STPG2-AS1
OR4F15	-3.43335e-05	11	Ex_L6-IT-Car3_STPG2-AS1
NKX2-6	-3.43558e-05	11	Ex_L6-IT-Car3_STPG2-AS1
DEFB125	-3.43679e-05	11	Ex_L6-IT-Car3_STPG2-AS1
PLCXD2-AS1	-3.43744e-05	11	Ex_L6-IT-Car3_STPG2-AS1
OR6B1	-3.43986e-05	11	Ex_L6-IT-Car3_STPG2-AS1
LINC01870	-3.44721e-05	11	Ex_L6-IT-Car3_STPG2-AS1
C4orf17	-3.45026e-05	11	Ex_L6-IT-Car3_STPG2-AS1
BMX	-3.45401e-05	11	Ex_L6-IT-Car3_STPG2-AS1
AC113349.2	-3.455e-05	11	Ex_L6-IT-Car3_STPG2-AS1
AC012640.3	-3.45873e-05	11	Ex_L6-IT-Car3_STPG2-AS1
AL662890.1	-3.46066e-05	11	Ex_L6-IT-Car3_STPG2-AS1
AC008443.2	-3.46117e-05	11	Ex_L6-IT-Car3_STPG2-AS1
AL356311.1	-3.46224e-05	11	Ex_L6-IT-Car3_STPG2-AS1
AC022364.1	-3.46483e-05	11	Ex_L6-IT-Car3_STPG2-AS1
AC005863.1	-3.4695e-05	11	Ex_L6-IT-Car3_STPG2-AS1
ZNF358	-3.47426e-05	11	Ex_L6-IT-Car3_STPG2-AS1
AC092723.5	-3.47559e-05	11	Ex_L6-IT-Car3_STPG2-AS1
TBC1D3F	-3.47964e-05	11	Ex_L6-IT-Car3_STPG2-AS1
GLIS2	-3.48524e-05	11	Ex_L6-IT-Car3_STPG2-AS1
AC005837.2	-3.49199e-05	11	Ex_L6-IT-Car3_STPG2-AS1
COL18A1-AS2	-3.49973e-05	11	Ex_L6-IT-Car3_STPG2-AS1
AC024132.2	-3.5013e-05	11	Ex_L6-IT-Car3_STPG2-AS1
AL591212.1	-3.50155e-05	11	Ex_L6-IT-Car3_STPG2-AS1
AC105177.1	-3.50157e-05	11	Ex_L6-IT-Car3_STPG2-AS1
AC008154.2	-3.50322e-05	11	Ex_L6-IT-Car3_STPG2-AS1
AL772202.1	-3.50359e-05	11	Ex_L6-IT-Car3_STPG2-AS1
C14orf180	-3.50773e-05	11	Ex_L6-IT-Car3_STPG2-AS1
AC008556.1	-3.51125e-05	11	Ex_L6-IT-Car3_STPG2-AS1
ROPN1L-AS1	-3.51681e-05	11	Ex_L6-IT-Car3_STPG2-AS1
AL139260.3	-3.51702e-05	11	Ex_L6-IT-Car3_STPG2-AS1
OR8H1	-3.52605e-05	11	Ex_L6-IT-Car3_STPG2-AS1
KCNQ1DN	-3.53087e-05	11	Ex_L6-IT-Car3_STPG2-AS1
AC024028.1	-3.53637e-05	11	Ex_L6-IT-Car3_STPG2-AS1
LINC02370	-3.53664e-05	11	Ex_L6-IT-Car3_STPG2-AS1
AL121885.3	-3.53875e-05	11	Ex_L6-IT-Car3_STPG2-AS1
OR2A5	-3.53947e-05	11	Ex_L6-IT-Car3_STPG2-AS1
AC012409.4	-3.53976e-05	11	Ex_L6-IT-Car3_STPG2-AS1
AC106782.6	-3.54514e-05	11	Ex_L6-IT-Car3_STPG2-AS1
AC141928.1	-3.56398e-05	11	Ex_L6-IT-Car3_STPG2-AS1
AP001999.3	-3.56494e-05	11	Ex_L6-IT-Car3_STPG2-AS1
PLA2G1B	-3.56512e-05	11	Ex_L6-IT-Car3_STPG2-AS1
NLRP6	-3.56624e-05	11	Ex_L6-IT-Car3_STPG2-AS1
PPP1R27	-3.57133e-05	11	Ex_L6-IT-Car3_STPG2-AS1
AL355870.1	-3.57214e-05	11	Ex_L6-IT-Car3_STPG2-AS1
SAGE1	-3.57238e-05	11	Ex_L6-IT-Car3_STPG2-AS1
AC092580.2	-3.5749e-05	11	Ex_L6-IT-Car3_STPG2-AS1
AL121894.2	-3.57506e-05	11	Ex_L6-IT-Car3_STPG2-AS1
TAS2R41	-3.57815e-05	11	Ex_L6-IT-Car3_STPG2-AS1
ANKRD66	-3.58807e-05	11	Ex_L6-IT-Car3_STPG2-AS1
DHCR24	-3.58923e-05	11	Ex_L6-IT-Car3_STPG2-AS1
AC073342.2	-3.59012e-05	11	Ex_L6-IT-Car3_STPG2-AS1
AC129510.1	-3.59429e-05	11	Ex_L6-IT-Car3_STPG2-AS1
AC087633.1	-3.59973e-05	11	Ex_L6-IT-Car3_STPG2-AS1
SPATA17-AS1	-3.60243e-05	11	Ex_L6-IT-Car3_STPG2-AS1
TRH	-3.6036e-05	11	Ex_L6-IT-Car3_STPG2-AS1
AC025465.4	-3.61521e-05	11	Ex_L6-IT-Car3_STPG2-AS1
GSTA5	-3.61552e-05	11	Ex_L6-IT-Car3_STPG2-AS1
AC005899.3	-3.61611e-05	11	Ex_L6-IT-Car3_STPG2-AS1
LINC01625	-3.61639e-05	11	Ex_L6-IT-Car3_STPG2-AS1
CCDC198	-3.61948e-05	11	Ex_L6-IT-Car3_STPG2-AS1
AC007406.4	-3.6233e-05	11	Ex_L6-IT-Car3_STPG2-AS1
C11orf96	-3.63494e-05	11	Ex_L6-IT-Car3_STPG2-AS1
MMP1	-3.63754e-05	11	Ex_L6-IT-Car3_STPG2-AS1
EOMES	-3.64588e-05	11	Ex_L6-IT-Car3_STPG2-AS1
LINC00161	-3.6473e-05	11	Ex_L6-IT-Car3_STPG2-AS1
AC018730.1	-3.64906e-05	11	Ex_L6-IT-Car3_STPG2-AS1
TEX36-AS1	-3.65113e-05	11	Ex_L6-IT-Car3_STPG2-AS1
AC114814.1	-3.65299e-05	11	Ex_L6-IT-Car3_STPG2-AS1
IFITM1	-3.65442e-05	11	Ex_L6-IT-Car3_STPG2-AS1
AC138305.2	-3.65482e-05	11	Ex_L6-IT-Car3_STPG2-AS1
AC005552.1	-3.6591e-05	11	Ex_L6-IT-Car3_STPG2-AS1
TBXA2R	-3.66774e-05	11	Ex_L6-IT-Car3_STPG2-AS1
AC006441.4	-3.66795e-05	11	Ex_L6-IT-Car3_STPG2-AS1
TLE7	-3.67715e-05	11	Ex_L6-IT-Car3_STPG2-AS1
AC011352.1	-3.6779e-05	11	Ex_L6-IT-Car3_STPG2-AS1
AC099786.3	-3.68535e-05	11	Ex_L6-IT-Car3_STPG2-AS1
AC026202.1	-3.68556e-05	11	Ex_L6-IT-Car3_STPG2-AS1
LINC00446	-3.6874e-05	11	Ex_L6-IT-Car3_STPG2-AS1
GPAT2	-3.68923e-05	11	Ex_L6-IT-Car3_STPG2-AS1
AC110741.1	-3.68995e-05	11	Ex_L6-IT-Car3_STPG2-AS1
LINC01020	-3.69292e-05	11	Ex_L6-IT-Car3_STPG2-AS1
AC073316.2	-3.69462e-05	11	Ex_L6-IT-Car3_STPG2-AS1
AC116312.1	-3.69872e-05	11	Ex_L6-IT-Car3_STPG2-AS1
AP003031.1	-3.69914e-05	11	Ex_L6-IT-Car3_STPG2-AS1
LINC02164	-3.70887e-05	11	Ex_L6-IT-Car3_STPG2-AS1
AC009088.2	-3.70888e-05	11	Ex_L6-IT-Car3_STPG2-AS1
AL356417.2	-3.71145e-05	11	Ex_L6-IT-Car3_STPG2-AS1
OR5D13	-3.71432e-05	11	Ex_L6-IT-Car3_STPG2-AS1
NEUROG3	-3.71507e-05	11	Ex_L6-IT-Car3_STPG2-AS1
BX005214.2	-3.71737e-05	11	Ex_L6-IT-Car3_STPG2-AS1
LINC02461	-3.72017e-05	11	Ex_L6-IT-Car3_STPG2-AS1
TPRG1-AS1	-3.72575e-05	11	Ex_L6-IT-Car3_STPG2-AS1
AC011632.2	-3.72704e-05	11	Ex_L6-IT-Car3_STPG2-AS1
AC078925.1	-3.72853e-05	11	Ex_L6-IT-Car3_STPG2-AS1
AC024681.2	-3.72877e-05	11	Ex_L6-IT-Car3_STPG2-AS1
AL355483.2	-3.73144e-05	11	Ex_L6-IT-Car3_STPG2-AS1
AC011752.1	-3.73318e-05	11	Ex_L6-IT-Car3_STPG2-AS1
SFTPB	-3.73731e-05	11	Ex_L6-IT-Car3_STPG2-AS1
L34079.1	-3.74412e-05	11	Ex_L6-IT-Car3_STPG2-AS1
SULT1C3	-3.74659e-05	11	Ex_L6-IT-Car3_STPG2-AS1
LINC00676	-3.74725e-05	11	Ex_L6-IT-Car3_STPG2-AS1
AC009396.3	-3.75241e-05	11	Ex_L6-IT-Car3_STPG2-AS1
AC121247.1	-3.75687e-05	11	Ex_L6-IT-Car3_STPG2-AS1
AC003986.2	-3.7582e-05	11	Ex_L6-IT-Car3_STPG2-AS1
AC131532.1	-3.76215e-05	11	Ex_L6-IT-Car3_STPG2-AS1
LINC00404	-3.77014e-05	11	Ex_L6-IT-Car3_STPG2-AS1
DDC	-3.77623e-05	11	Ex_L6-IT-Car3_STPG2-AS1
AC100843.1	-3.77956e-05	11	Ex_L6-IT-Car3_STPG2-AS1
AL591167.1	-3.7827e-05	11	Ex_L6-IT-Car3_STPG2-AS1
CCDC54	-3.78472e-05	11	Ex_L6-IT-Car3_STPG2-AS1
AL117338.1	-3.78778e-05	11	Ex_L6-IT-Car3_STPG2-AS1
MRGPRF	-3.79149e-05	11	Ex_L6-IT-Car3_STPG2-AS1
AF127577.5	-3.79198e-05	11	Ex_L6-IT-Car3_STPG2-AS1
AL022313.3	-3.79268e-05	11	Ex_L6-IT-Car3_STPG2-AS1
MUC7	-3.80231e-05	11	Ex_L6-IT-Car3_STPG2-AS1
AC132807.1	-3.80393e-05	11	Ex_L6-IT-Car3_STPG2-AS1
AC016994.1	-3.81049e-05	11	Ex_L6-IT-Car3_STPG2-AS1
LY6D	-3.82185e-05	11	Ex_L6-IT-Car3_STPG2-AS1
AC131956.1	-3.82252e-05	11	Ex_L6-IT-Car3_STPG2-AS1
AL357033.3	-3.82778e-05	11	Ex_L6-IT-Car3_STPG2-AS1
AL355981.1	-3.8307e-05	11	Ex_L6-IT-Car3_STPG2-AS1
AC006007.1	-3.8331e-05	11	Ex_L6-IT-Car3_STPG2-AS1
AMELY	-3.83347e-05	11	Ex_L6-IT-Car3_STPG2-AS1
TMEFF1	-3.83363e-05	11	Ex_L6-IT-Car3_STPG2-AS1
LINC01782	-3.83631e-05	11	Ex_L6-IT-Car3_STPG2-AS1
AC005232.1	-3.8387e-05	11	Ex_L6-IT-Car3_STPG2-AS1
AC016266.1	-3.83873e-05	11	Ex_L6-IT-Car3_STPG2-AS1
DAZ4	-3.84003e-05	11	Ex_L6-IT-Car3_STPG2-AS1
PGA3	-3.84018e-05	11	Ex_L6-IT-Car3_STPG2-AS1
HAPLN3	-3.84842e-05	11	Ex_L6-IT-Car3_STPG2-AS1
OR1M1	-3.84898e-05	11	Ex_L6-IT-Car3_STPG2-AS1
AC018767.3	-3.85466e-05	11	Ex_L6-IT-Car3_STPG2-AS1
ZBTB25	-3.85613e-05	11	Ex_L6-IT-Car3_STPG2-AS1
LINC02411	-3.8601e-05	11	Ex_L6-IT-Car3_STPG2-AS1
LINC02103	-3.86045e-05	11	Ex_L6-IT-Car3_STPG2-AS1
IRF1	-3.87086e-05	11	Ex_L6-IT-Car3_STPG2-AS1
AC092070.4	-3.87502e-05	11	Ex_L6-IT-Car3_STPG2-AS1
AL117382.1	-3.8775e-05	11	Ex_L6-IT-Car3_STPG2-AS1
AL360268.2	-3.87855e-05	11	Ex_L6-IT-Car3_STPG2-AS1
AC135279.3	-3.87862e-05	11	Ex_L6-IT-Car3_STPG2-AS1
AC134980.2	-3.88049e-05	11	Ex_L6-IT-Car3_STPG2-AS1
LINC01871	-3.88079e-05	11	Ex_L6-IT-Car3_STPG2-AS1
AC012354.1	-3.88247e-05	11	Ex_L6-IT-Car3_STPG2-AS1
AL355103.1	-3.88353e-05	11	Ex_L6-IT-Car3_STPG2-AS1
LINC02518	-3.88521e-05	11	Ex_L6-IT-Car3_STPG2-AS1
AC087672.1	-3.88577e-05	11	Ex_L6-IT-Car3_STPG2-AS1
AC243967.1	-3.88694e-05	11	Ex_L6-IT-Car3_STPG2-AS1
AC010271.1	-3.88878e-05	11	Ex_L6-IT-Car3_STPG2-AS1
ARL14	-3.89246e-05	11	Ex_L6-IT-Car3_STPG2-AS1
NCOA6	-3.89464e-05	11	Ex_L6-IT-Car3_STPG2-AS1
LIMS1-AS1	-3.89705e-05	11	Ex_L6-IT-Car3_STPG2-AS1
LINC02344	-3.8997e-05	11	Ex_L6-IT-Car3_STPG2-AS1
OR6T1	-3.90284e-05	11	Ex_L6-IT-Car3_STPG2-AS1
AC006305.2	-3.90724e-05	11	Ex_L6-IT-Car3_STPG2-AS1
AL391650.1	-3.90885e-05	11	Ex_L6-IT-Car3_STPG2-AS1
AL161618.1	-3.9117e-05	11	Ex_L6-IT-Car3_STPG2-AS1
MROH2A	-3.9123e-05	11	Ex_L6-IT-Car3_STPG2-AS1
TLR8	-3.91365e-05	11	Ex_L6-IT-Car3_STPG2-AS1
HHATL-AS1	-3.92435e-05	11	Ex_L6-IT-Car3_STPG2-AS1
HOXA-AS2	-3.92481e-05	11	Ex_L6-IT-Car3_STPG2-AS1
PATE2	-3.92703e-05	11	Ex_L6-IT-Car3_STPG2-AS1
AC090502.3	-3.92856e-05	11	Ex_L6-IT-Car3_STPG2-AS1
ODF3	-3.93066e-05	11	Ex_L6-IT-Car3_STPG2-AS1
AC026620.1	-3.93508e-05	11	Ex_L6-IT-Car3_STPG2-AS1
GOLGA6L6	-3.9394e-05	11	Ex_L6-IT-Car3_STPG2-AS1
ADH1C	-3.94073e-05	11	Ex_L6-IT-Car3_STPG2-AS1
C6orf47-AS1	-3.94224e-05	11	Ex_L6-IT-Car3_STPG2-AS1
AC138356.3	-3.94836e-05	11	Ex_L6-IT-Car3_STPG2-AS1
AC138331.1	-3.9517e-05	11	Ex_L6-IT-Car3_STPG2-AS1
NKX2-1-AS1	-3.95345e-05	11	Ex_L6-IT-Car3_STPG2-AS1
AC073283.2	-3.95523e-05	11	Ex_L6-IT-Car3_STPG2-AS1
AC104462.2	-3.95607e-05	11	Ex_L6-IT-Car3_STPG2-AS1
GYG2-AS1	-3.96315e-05	11	Ex_L6-IT-Car3_STPG2-AS1
AC004448.1	-3.96602e-05	11	Ex_L6-IT-Car3_STPG2-AS1
AC011243.1	-3.96632e-05	11	Ex_L6-IT-Car3_STPG2-AS1
AC005264.1	-3.97139e-05	11	Ex_L6-IT-Car3_STPG2-AS1
AC025947.1	-3.97477e-05	11	Ex_L6-IT-Car3_STPG2-AS1
AC124067.3	-3.9758e-05	11	Ex_L6-IT-Car3_STPG2-AS1
AL162430.2	-3.97832e-05	11	Ex_L6-IT-Car3_STPG2-AS1
COL4A2-AS1	-3.98223e-05	11	Ex_L6-IT-Car3_STPG2-AS1
AC068295.1	-3.99366e-05	11	Ex_L6-IT-Car3_STPG2-AS1
OR4F5	-3.99377e-05	11	Ex_L6-IT-Car3_STPG2-AS1
OR2J1	-3.99468e-05	11	Ex_L6-IT-Car3_STPG2-AS1
FASLG	-3.99605e-05	11	Ex_L6-IT-Car3_STPG2-AS1
LINC02205	-3.99707e-05	11	Ex_L6-IT-Car3_STPG2-AS1
SKOR2	-3.99906e-05	11	Ex_L6-IT-Car3_STPG2-AS1
AC078788.2	-3.99997e-05	11	Ex_L6-IT-Car3_STPG2-AS1
MAGEC3	-4.02715e-05	11	Ex_L6-IT-Car3_STPG2-AS1
AC092634.5	-4.03323e-05	11	Ex_L6-IT-Car3_STPG2-AS1
Z82214.1	-4.03698e-05	11	Ex_L6-IT-Car3_STPG2-AS1
S100A7A	-4.03718e-05	11	Ex_L6-IT-Car3_STPG2-AS1
IFNB1	-4.03735e-05	11	Ex_L6-IT-Car3_STPG2-AS1
B3GNT8	-4.03825e-05	11	Ex_L6-IT-Car3_STPG2-AS1
AL079307.2	-4.04975e-05	11	Ex_L6-IT-Car3_STPG2-AS1
AC120024.1	-4.05456e-05	11	Ex_L6-IT-Car3_STPG2-AS1
AL121872.1	-4.05868e-05	11	Ex_L6-IT-Car3_STPG2-AS1
OR51G2	-4.06364e-05	11	Ex_L6-IT-Car3_STPG2-AS1
AC104463.1	-4.06392e-05	11	Ex_L6-IT-Car3_STPG2-AS1
CSMD2-AS1	-4.06644e-05	11	Ex_L6-IT-Car3_STPG2-AS1
LINC00850	-4.06943e-05	11	Ex_L6-IT-Car3_STPG2-AS1
AC243965.2	-4.07726e-05	11	Ex_L6-IT-Car3_STPG2-AS1
C7orf33	-4.07807e-05	11	Ex_L6-IT-Car3_STPG2-AS1
C3orf56	-4.0842e-05	11	Ex_L6-IT-Car3_STPG2-AS1
AC123786.1	-4.0846e-05	11	Ex_L6-IT-Car3_STPG2-AS1
AC005046.1	-4.08503e-05	11	Ex_L6-IT-Car3_STPG2-AS1
AC025043.1	-4.08643e-05	11	Ex_L6-IT-Car3_STPG2-AS1
AL512271.1	-4.08932e-05	11	Ex_L6-IT-Car3_STPG2-AS1
AC090680.1	-4.09838e-05	11	Ex_L6-IT-Car3_STPG2-AS1
SLC6A3	-4.09983e-05	11	Ex_L6-IT-Car3_STPG2-AS1
IGKV1OR2-108	-4.10305e-05	11	Ex_L6-IT-Car3_STPG2-AS1
AC064802.1	-4.10626e-05	11	Ex_L6-IT-Car3_STPG2-AS1
MROH2B	-4.10783e-05	11	Ex_L6-IT-Car3_STPG2-AS1
FCRLA	-4.10859e-05	11	Ex_L6-IT-Car3_STPG2-AS1
SECTM1	-4.1115e-05	11	Ex_L6-IT-Car3_STPG2-AS1
AL008638.4	-4.11949e-05	11	Ex_L6-IT-Car3_STPG2-AS1
CALM1	-4.12469e-05	11	Ex_L6-IT-Car3_STPG2-AS1
OR8J1	-4.12839e-05	11	Ex_L6-IT-Car3_STPG2-AS1
AL928596.1	-4.13315e-05	11	Ex_L6-IT-Car3_STPG2-AS1
AC138907.2	-4.13339e-05	11	Ex_L6-IT-Car3_STPG2-AS1
AL022344.2	-4.14111e-05	11	Ex_L6-IT-Car3_STPG2-AS1
TNFSF10	-4.14774e-05	11	Ex_L6-IT-Car3_STPG2-AS1
CSTL1	-4.14971e-05	11	Ex_L6-IT-Car3_STPG2-AS1
AC121333.1	-4.15358e-05	11	Ex_L6-IT-Car3_STPG2-AS1
AC012070.1	-4.15534e-05	11	Ex_L6-IT-Car3_STPG2-AS1
CTCFL	-4.15771e-05	11	Ex_L6-IT-Car3_STPG2-AS1
LINC02434	-4.15862e-05	11	Ex_L6-IT-Car3_STPG2-AS1
AC007608.2	-4.16098e-05	11	Ex_L6-IT-Car3_STPG2-AS1
HMCN2	-4.16169e-05	11	Ex_L6-IT-Car3_STPG2-AS1
AL359555.3	-4.16411e-05	11	Ex_L6-IT-Car3_STPG2-AS1
AC015909.4	-4.16907e-05	11	Ex_L6-IT-Car3_STPG2-AS1
LINC02075	-4.17096e-05	11	Ex_L6-IT-Car3_STPG2-AS1
AC008278.2	-4.17522e-05	11	Ex_L6-IT-Car3_STPG2-AS1
LINC01423	-4.17682e-05	11	Ex_L6-IT-Car3_STPG2-AS1
LINC01826	-4.17774e-05	11	Ex_L6-IT-Car3_STPG2-AS1
AC016168.1	-4.18073e-05	11	Ex_L6-IT-Car3_STPG2-AS1
AC007556.1	-4.18135e-05	11	Ex_L6-IT-Car3_STPG2-AS1
TBX2-AS1	-4.18538e-05	11	Ex_L6-IT-Car3_STPG2-AS1
AC007728.1	-4.19704e-05	11	Ex_L6-IT-Car3_STPG2-AS1
UBL4B	-4.19981e-05	11	Ex_L6-IT-Car3_STPG2-AS1
AC011611.2	-4.20817e-05	11	Ex_L6-IT-Car3_STPG2-AS1
AC068492.1	-4.21481e-05	11	Ex_L6-IT-Car3_STPG2-AS1
AC109449.1	-4.21786e-05	11	Ex_L6-IT-Car3_STPG2-AS1
AL731574.1	-4.22417e-05	11	Ex_L6-IT-Car3_STPG2-AS1
AL139824.1	-4.22578e-05	11	Ex_L6-IT-Car3_STPG2-AS1
BX284668.5	-4.23099e-05	11	Ex_L6-IT-Car3_STPG2-AS1
AL935212.2	-4.24256e-05	11	Ex_L6-IT-Car3_STPG2-AS1
AL162742.1	-4.24264e-05	11	Ex_L6-IT-Car3_STPG2-AS1
AC087071.1	-4.24518e-05	11	Ex_L6-IT-Car3_STPG2-AS1
AL357673.2	-4.24705e-05	11	Ex_L6-IT-Car3_STPG2-AS1
AC023491.2	-4.25173e-05	11	Ex_L6-IT-Car3_STPG2-AS1
KRT13	-4.25525e-05	11	Ex_L6-IT-Car3_STPG2-AS1
BATF2	-4.2603e-05	11	Ex_L6-IT-Car3_STPG2-AS1
AL050331.2	-4.26074e-05	11	Ex_L6-IT-Car3_STPG2-AS1
LINC01400	-4.26362e-05	11	Ex_L6-IT-Car3_STPG2-AS1
LINC01656	-4.26522e-05	11	Ex_L6-IT-Car3_STPG2-AS1
XRCC3	-4.27339e-05	11	Ex_L6-IT-Car3_STPG2-AS1
CLEC12A-AS1	-4.27381e-05	11	Ex_L6-IT-Car3_STPG2-AS1
TXNDC8	-4.27434e-05	11	Ex_L6-IT-Car3_STPG2-AS1
AC090707.1	-4.27588e-05	11	Ex_L6-IT-Car3_STPG2-AS1
AC130343.1	-4.28227e-05	11	Ex_L6-IT-Car3_STPG2-AS1
AC008750.2	-4.28676e-05	11	Ex_L6-IT-Car3_STPG2-AS1
SMIM21	-4.30037e-05	11	Ex_L6-IT-Car3_STPG2-AS1
KERA	-4.30229e-05	11	Ex_L6-IT-Car3_STPG2-AS1
GPHA2	-4.30545e-05	11	Ex_L6-IT-Car3_STPG2-AS1
AC024563.1	-4.30801e-05	11	Ex_L6-IT-Car3_STPG2-AS1
AC091987.1	-4.30978e-05	11	Ex_L6-IT-Car3_STPG2-AS1
AC096541.1	-4.31904e-05	11	Ex_L6-IT-Car3_STPG2-AS1
EFNA4	-4.32083e-05	11	Ex_L6-IT-Car3_STPG2-AS1
MRGPRF-AS1	-4.32342e-05	11	Ex_L6-IT-Car3_STPG2-AS1
AC007529.1	-4.32789e-05	11	Ex_L6-IT-Car3_STPG2-AS1
AL449043.1	-4.33528e-05	11	Ex_L6-IT-Car3_STPG2-AS1
OTOR	-4.33863e-05	11	Ex_L6-IT-Car3_STPG2-AS1
AC061975.4	-4.3405e-05	11	Ex_L6-IT-Car3_STPG2-AS1
PLA2G4F	-4.3407e-05	11	Ex_L6-IT-Car3_STPG2-AS1
AC008403.3	-4.34263e-05	11	Ex_L6-IT-Car3_STPG2-AS1
BMP15	-4.34299e-05	11	Ex_L6-IT-Car3_STPG2-AS1
LINC02375	-4.34497e-05	11	Ex_L6-IT-Car3_STPG2-AS1
AC025437.3	-4.34711e-05	11	Ex_L6-IT-Car3_STPG2-AS1
AC063949.2	-4.34918e-05	11	Ex_L6-IT-Car3_STPG2-AS1
BX322234.2	-4.35379e-05	11	Ex_L6-IT-Car3_STPG2-AS1
AC012065.1	-4.3652e-05	11	Ex_L6-IT-Car3_STPG2-AS1
AC103987.2	-4.37096e-05	11	Ex_L6-IT-Car3_STPG2-AS1
AL136528.1	-4.37252e-05	11	Ex_L6-IT-Car3_STPG2-AS1
FP236241.1	-4.37914e-05	11	Ex_L6-IT-Car3_STPG2-AS1
Z82244.1	-4.38494e-05	11	Ex_L6-IT-Car3_STPG2-AS1
AC087498.1	-4.38749e-05	11	Ex_L6-IT-Car3_STPG2-AS1
HOXB13	-4.38793e-05	11	Ex_L6-IT-Car3_STPG2-AS1
OR2B6	-4.38913e-05	11	Ex_L6-IT-Car3_STPG2-AS1
ANGPTL8	-4.39123e-05	11	Ex_L6-IT-Car3_STPG2-AS1
SKAP1-AS1	-4.39463e-05	11	Ex_L6-IT-Car3_STPG2-AS1
AC126175.1	-4.39523e-05	11	Ex_L6-IT-Car3_STPG2-AS1
PRR19	-4.39912e-05	11	Ex_L6-IT-Car3_STPG2-AS1
AC005774.1	-4.4037e-05	11	Ex_L6-IT-Car3_STPG2-AS1
GOLGA6B	-4.41326e-05	11	Ex_L6-IT-Car3_STPG2-AS1
AL929288.1	-4.41563e-05	11	Ex_L6-IT-Car3_STPG2-AS1
AC026461.4	-4.4209e-05	11	Ex_L6-IT-Car3_STPG2-AS1
LINC01646	-4.42182e-05	11	Ex_L6-IT-Car3_STPG2-AS1
EVPLL	-4.42615e-05	11	Ex_L6-IT-Car3_STPG2-AS1
KRT1	-4.43125e-05	11	Ex_L6-IT-Car3_STPG2-AS1
AC131025.1	-4.44752e-05	11	Ex_L6-IT-Car3_STPG2-AS1
FABP12	-4.45114e-05	11	Ex_L6-IT-Car3_STPG2-AS1
OPLAH	-4.45761e-05	11	Ex_L6-IT-Car3_STPG2-AS1
AC015802.1	-4.45934e-05	11	Ex_L6-IT-Car3_STPG2-AS1
AC073111.1	-4.46557e-05	11	Ex_L6-IT-Car3_STPG2-AS1
AL450345.1	-4.46643e-05	11	Ex_L6-IT-Car3_STPG2-AS1
AC027601.2	-4.4665e-05	11	Ex_L6-IT-Car3_STPG2-AS1
AC007029.1	-4.48806e-05	11	Ex_L6-IT-Car3_STPG2-AS1
TAAR6	-4.49029e-05	11	Ex_L6-IT-Car3_STPG2-AS1
LINC02441	-4.49447e-05	11	Ex_L6-IT-Car3_STPG2-AS1
KRTAP5-7	-4.49602e-05	11	Ex_L6-IT-Car3_STPG2-AS1
MYEOV	-4.49885e-05	11	Ex_L6-IT-Car3_STPG2-AS1
ARG2	-4.49921e-05	11	Ex_L6-IT-Car3_STPG2-AS1
GAGE2E	-4.50689e-05	11	Ex_L6-IT-Car3_STPG2-AS1
AL135923.1	-4.50739e-05	11	Ex_L6-IT-Car3_STPG2-AS1
AL356010.2	-4.51352e-05	11	Ex_L6-IT-Car3_STPG2-AS1
AC009065.1	-4.51615e-05	11	Ex_L6-IT-Car3_STPG2-AS1
GNGT2	-4.51859e-05	11	Ex_L6-IT-Car3_STPG2-AS1
LINC02357	-4.52055e-05	11	Ex_L6-IT-Car3_STPG2-AS1
TRAJ19	-4.52097e-05	11	Ex_L6-IT-Car3_STPG2-AS1
LHB	-4.52199e-05	11	Ex_L6-IT-Car3_STPG2-AS1
SIRPG-AS1	-4.52287e-05	11	Ex_L6-IT-Car3_STPG2-AS1
GSTA2	-4.52608e-05	11	Ex_L6-IT-Car3_STPG2-AS1
AC092723.1	-4.53636e-05	11	Ex_L6-IT-Car3_STPG2-AS1
PPP1R3A	-4.53758e-05	11	Ex_L6-IT-Car3_STPG2-AS1
LINC02443	-4.53829e-05	11	Ex_L6-IT-Car3_STPG2-AS1
OR7D4	-4.53954e-05	11	Ex_L6-IT-Car3_STPG2-AS1
SMIM25	-4.54687e-05	11	Ex_L6-IT-Car3_STPG2-AS1
SLC46A2	-4.54892e-05	11	Ex_L6-IT-Car3_STPG2-AS1
TMEM37	-4.55134e-05	11	Ex_L6-IT-Car3_STPG2-AS1
AC012462.2	-4.55363e-05	11	Ex_L6-IT-Car3_STPG2-AS1
TNNC1	-4.55757e-05	11	Ex_L6-IT-Car3_STPG2-AS1
AC016888.1	-4.56138e-05	11	Ex_L6-IT-Car3_STPG2-AS1
AC243571.1	-4.56143e-05	11	Ex_L6-IT-Car3_STPG2-AS1
SUN5	-4.56157e-05	11	Ex_L6-IT-Car3_STPG2-AS1
LINC02501	-4.56307e-05	11	Ex_L6-IT-Car3_STPG2-AS1
AC099509.1	-4.56546e-05	11	Ex_L6-IT-Car3_STPG2-AS1
AC110011.1	-4.56717e-05	11	Ex_L6-IT-Car3_STPG2-AS1
AC022447.7	-4.56922e-05	11	Ex_L6-IT-Car3_STPG2-AS1
OR8G5	-4.57068e-05	11	Ex_L6-IT-Car3_STPG2-AS1
FREM2-AS1	-4.57568e-05	11	Ex_L6-IT-Car3_STPG2-AS1
AC100858.2	-4.57916e-05	11	Ex_L6-IT-Car3_STPG2-AS1
AC114291.1	-4.58977e-05	11	Ex_L6-IT-Car3_STPG2-AS1
AC005618.3	-4.59024e-05	11	Ex_L6-IT-Car3_STPG2-AS1
SCEL-AS1	-4.59082e-05	11	Ex_L6-IT-Car3_STPG2-AS1
AC018755.1	-4.59928e-05	11	Ex_L6-IT-Car3_STPG2-AS1
AC011374.1	-4.59991e-05	11	Ex_L6-IT-Car3_STPG2-AS1
C1QTNF9-AS1	-4.60084e-05	11	Ex_L6-IT-Car3_STPG2-AS1
ZNF705D	-4.60117e-05	11	Ex_L6-IT-Car3_STPG2-AS1
AC073626.1	-4.60208e-05	11	Ex_L6-IT-Car3_STPG2-AS1
AC005740.4	-4.60479e-05	11	Ex_L6-IT-Car3_STPG2-AS1
SOX3	-4.60574e-05	11	Ex_L6-IT-Car3_STPG2-AS1
OR52N2	-4.60632e-05	11	Ex_L6-IT-Car3_STPG2-AS1
DBH-AS1	-4.62129e-05	11	Ex_L6-IT-Car3_STPG2-AS1
HIST1H4I	-4.6264e-05	11	Ex_L6-IT-Car3_STPG2-AS1
AC097491.1	-4.63344e-05	11	Ex_L6-IT-Car3_STPG2-AS1
AL450344.2	-4.63679e-05	11	Ex_L6-IT-Car3_STPG2-AS1
AL031768.1	-4.63755e-05	11	Ex_L6-IT-Car3_STPG2-AS1
AL161629.1	-4.64088e-05	11	Ex_L6-IT-Car3_STPG2-AS1
LINC01770	-4.64499e-05	11	Ex_L6-IT-Car3_STPG2-AS1
AP000695.2	-4.64606e-05	11	Ex_L6-IT-Car3_STPG2-AS1
AL049835.1	-4.64966e-05	11	Ex_L6-IT-Car3_STPG2-AS1
LHX3	-4.65058e-05	11	Ex_L6-IT-Car3_STPG2-AS1
AC021915.2	-4.65293e-05	11	Ex_L6-IT-Car3_STPG2-AS1
AL445673.1	-4.65329e-05	11	Ex_L6-IT-Car3_STPG2-AS1
AC003973.1	-4.6541e-05	11	Ex_L6-IT-Car3_STPG2-AS1
PRNT	-4.65707e-05	11	Ex_L6-IT-Car3_STPG2-AS1
SPAG11B	-4.65757e-05	11	Ex_L6-IT-Car3_STPG2-AS1
SSX2B	-4.65989e-05	11	Ex_L6-IT-Car3_STPG2-AS1
RAX2	-4.66669e-05	11	Ex_L6-IT-Car3_STPG2-AS1
AC093915.1	-4.67397e-05	11	Ex_L6-IT-Car3_STPG2-AS1
AC034102.2	-4.6742e-05	11	Ex_L6-IT-Car3_STPG2-AS1
AC022140.1	-4.67451e-05	11	Ex_L6-IT-Car3_STPG2-AS1
AC135050.4	-4.67636e-05	11	Ex_L6-IT-Car3_STPG2-AS1
AL137804.1	-4.68137e-05	11	Ex_L6-IT-Car3_STPG2-AS1
FAM231C	-4.68203e-05	11	Ex_L6-IT-Car3_STPG2-AS1
AL157788.1	-4.68672e-05	11	Ex_L6-IT-Car3_STPG2-AS1
AC113410.2	-4.69616e-05	11	Ex_L6-IT-Car3_STPG2-AS1
AC067969.2	-4.70314e-05	11	Ex_L6-IT-Car3_STPG2-AS1
AC090618.1	-4.70363e-05	11	Ex_L6-IT-Car3_STPG2-AS1
AL392048.1	-4.70825e-05	11	Ex_L6-IT-Car3_STPG2-AS1
AC020922.1	-4.71219e-05	11	Ex_L6-IT-Car3_STPG2-AS1
ANKRD31	-4.71401e-05	11	Ex_L6-IT-Car3_STPG2-AS1
AL161729.1	-4.71983e-05	11	Ex_L6-IT-Car3_STPG2-AS1
AF099810.1	-4.72027e-05	11	Ex_L6-IT-Car3_STPG2-AS1
CFAP126	-4.72914e-05	11	Ex_L6-IT-Car3_STPG2-AS1
DAZ1	-4.73264e-05	11	Ex_L6-IT-Car3_STPG2-AS1
AC007570.1	-4.73664e-05	11	Ex_L6-IT-Car3_STPG2-AS1
TCL1B	-4.74137e-05	11	Ex_L6-IT-Car3_STPG2-AS1
AC243965.1	-4.7419e-05	11	Ex_L6-IT-Car3_STPG2-AS1
AC027343.2	-4.74325e-05	11	Ex_L6-IT-Car3_STPG2-AS1
ZSCAN4	-4.74331e-05	11	Ex_L6-IT-Car3_STPG2-AS1
AC080078.1	-4.74559e-05	11	Ex_L6-IT-Car3_STPG2-AS1
AC025917.1	-4.7472e-05	11	Ex_L6-IT-Car3_STPG2-AS1
AL160413.1	-4.74921e-05	11	Ex_L6-IT-Car3_STPG2-AS1
AC011444.2	-4.75119e-05	11	Ex_L6-IT-Car3_STPG2-AS1
TRIM77	-4.7529e-05	11	Ex_L6-IT-Car3_STPG2-AS1
AL162425.1	-4.75917e-05	11	Ex_L6-IT-Car3_STPG2-AS1
FAM225A	-4.76642e-05	11	Ex_L6-IT-Car3_STPG2-AS1
TCP10L	-4.76753e-05	11	Ex_L6-IT-Car3_STPG2-AS1
AC100782.1	-4.76823e-05	11	Ex_L6-IT-Car3_STPG2-AS1
AC015908.4	-4.77022e-05	11	Ex_L6-IT-Car3_STPG2-AS1
AC133485.3	-4.77074e-05	11	Ex_L6-IT-Car3_STPG2-AS1
AC091047.1	-4.7736e-05	11	Ex_L6-IT-Car3_STPG2-AS1
AL357514.1	-4.77504e-05	11	Ex_L6-IT-Car3_STPG2-AS1
AC007207.2	-4.78119e-05	11	Ex_L6-IT-Car3_STPG2-AS1
P2RY4	-4.78539e-05	11	Ex_L6-IT-Car3_STPG2-AS1
SP5	-4.78607e-05	11	Ex_L6-IT-Car3_STPG2-AS1
AC125807.2	-4.7876e-05	11	Ex_L6-IT-Car3_STPG2-AS1
LINC00280	-4.78788e-05	11	Ex_L6-IT-Car3_STPG2-AS1
BATF	-4.78869e-05	11	Ex_L6-IT-Car3_STPG2-AS1
UPRT	-4.79136e-05	11	Ex_L6-IT-Car3_STPG2-AS1
HCG22	-4.79162e-05	11	Ex_L6-IT-Car3_STPG2-AS1
OR9A2	-4.79993e-05	11	Ex_L6-IT-Car3_STPG2-AS1
GSN-AS1	-4.80023e-05	11	Ex_L6-IT-Car3_STPG2-AS1
SPDYC	-4.80215e-05	11	Ex_L6-IT-Car3_STPG2-AS1
NKX2-8	-4.80495e-05	11	Ex_L6-IT-Car3_STPG2-AS1
IL22RA2	-4.80652e-05	11	Ex_L6-IT-Car3_STPG2-AS1
MUC21	-4.80755e-05	11	Ex_L6-IT-Car3_STPG2-AS1
AC092484.1	-4.80761e-05	11	Ex_L6-IT-Car3_STPG2-AS1
AC022733.2	-4.81041e-05	11	Ex_L6-IT-Car3_STPG2-AS1
AC021915.1	-4.812e-05	11	Ex_L6-IT-Car3_STPG2-AS1
AC090735.1	-4.81792e-05	11	Ex_L6-IT-Car3_STPG2-AS1
SEMA3G	-4.81857e-05	11	Ex_L6-IT-Car3_STPG2-AS1
LILRB5	-4.82383e-05	11	Ex_L6-IT-Car3_STPG2-AS1
AC139718.1	-4.8247e-05	11	Ex_L6-IT-Car3_STPG2-AS1
AC010638.1	-4.82881e-05	11	Ex_L6-IT-Car3_STPG2-AS1
POTEB2	-4.82977e-05	11	Ex_L6-IT-Car3_STPG2-AS1
AL157359.1	-4.83386e-05	11	Ex_L6-IT-Car3_STPG2-AS1
Z97652.1	-4.83571e-05	11	Ex_L6-IT-Car3_STPG2-AS1
SLC25A20	-4.84379e-05	11	Ex_L6-IT-Car3_STPG2-AS1
GAB4	-4.84406e-05	11	Ex_L6-IT-Car3_STPG2-AS1
OSR2	-4.8456e-05	11	Ex_L6-IT-Car3_STPG2-AS1
GAS8-AS1	-4.85174e-05	11	Ex_L6-IT-Car3_STPG2-AS1
PIGH	-4.852e-05	11	Ex_L6-IT-Car3_STPG2-AS1
AC005034.2	-4.85238e-05	11	Ex_L6-IT-Car3_STPG2-AS1
DAZ3	-4.86276e-05	11	Ex_L6-IT-Car3_STPG2-AS1
AL590422.1	-4.87723e-05	11	Ex_L6-IT-Car3_STPG2-AS1
AL136439.1	-4.88115e-05	11	Ex_L6-IT-Car3_STPG2-AS1
SLC6A18	-4.88129e-05	11	Ex_L6-IT-Car3_STPG2-AS1
AC087399.1	-4.88724e-05	11	Ex_L6-IT-Car3_STPG2-AS1
AP000821.1	-4.8949e-05	11	Ex_L6-IT-Car3_STPG2-AS1
WASIR1	-4.89512e-05	11	Ex_L6-IT-Car3_STPG2-AS1
HOXD13	-4.90207e-05	11	Ex_L6-IT-Car3_STPG2-AS1
IGKV1OR1-1	-4.90318e-05	11	Ex_L6-IT-Car3_STPG2-AS1
AL118511.1	-4.90626e-05	11	Ex_L6-IT-Car3_STPG2-AS1
C2orf71	-4.90885e-05	11	Ex_L6-IT-Car3_STPG2-AS1
LINC01389	-4.90897e-05	11	Ex_L6-IT-Car3_STPG2-AS1
LINC01633	-4.90907e-05	11	Ex_L6-IT-Car3_STPG2-AS1
LINC02140	-4.91008e-05	11	Ex_L6-IT-Car3_STPG2-AS1
LINC01186	-4.91153e-05	11	Ex_L6-IT-Car3_STPG2-AS1
SLPI	-4.91502e-05	11	Ex_L6-IT-Car3_STPG2-AS1
TMCC2	-4.92131e-05	11	Ex_L6-IT-Car3_STPG2-AS1
AL583785.1	-4.92204e-05	11	Ex_L6-IT-Car3_STPG2-AS1
DMBT1	-4.92584e-05	11	Ex_L6-IT-Car3_STPG2-AS1
USP17L22	-4.92865e-05	11	Ex_L6-IT-Car3_STPG2-AS1
AC018511.1	-4.929e-05	11	Ex_L6-IT-Car3_STPG2-AS1
AL353732.1	-4.93264e-05	11	Ex_L6-IT-Car3_STPG2-AS1
AC069540.2	-4.93866e-05	11	Ex_L6-IT-Car3_STPG2-AS1
IRGC	-4.94358e-05	11	Ex_L6-IT-Car3_STPG2-AS1
TMEM106A	-4.95212e-05	11	Ex_L6-IT-Car3_STPG2-AS1
AC124069.1	-4.95463e-05	11	Ex_L6-IT-Car3_STPG2-AS1
AL137793.2	-4.95843e-05	11	Ex_L6-IT-Car3_STPG2-AS1
AC012413.1	-4.95937e-05	11	Ex_L6-IT-Car3_STPG2-AS1
HAND2	-4.96282e-05	11	Ex_L6-IT-Car3_STPG2-AS1
SPZ1	-4.96878e-05	11	Ex_L6-IT-Car3_STPG2-AS1
AC018552.3	-4.97361e-05	11	Ex_L6-IT-Car3_STPG2-AS1
RAB17	-4.97901e-05	11	Ex_L6-IT-Car3_STPG2-AS1
AC009704.1	-4.98551e-05	11	Ex_L6-IT-Car3_STPG2-AS1
AC048344.1	-4.99066e-05	11	Ex_L6-IT-Car3_STPG2-AS1
AC113167.1	-4.99255e-05	11	Ex_L6-IT-Car3_STPG2-AS1
AL513128.2	-4.99315e-05	11	Ex_L6-IT-Car3_STPG2-AS1
CLEC17A	-4.99361e-05	11	Ex_L6-IT-Car3_STPG2-AS1
AL137076.1	-4.99431e-05	11	Ex_L6-IT-Car3_STPG2-AS1
SMPDL3A	-5.00534e-05	11	Ex_L6-IT-Car3_STPG2-AS1
AC010333.3	-5.01273e-05	11	Ex_L6-IT-Car3_STPG2-AS1
AC016556.1	-5.01797e-05	11	Ex_L6-IT-Car3_STPG2-AS1
GJA5	-5.02256e-05	11	Ex_L6-IT-Car3_STPG2-AS1
LINC02119	-5.02641e-05	11	Ex_L6-IT-Car3_STPG2-AS1
DSPP	-5.02784e-05	11	Ex_L6-IT-Car3_STPG2-AS1
ZNF486	-5.02825e-05	11	Ex_L6-IT-Car3_STPG2-AS1
TRGV1	-5.03033e-05	11	Ex_L6-IT-Car3_STPG2-AS1
LINC02567	-5.03143e-05	11	Ex_L6-IT-Car3_STPG2-AS1
IGLVIVOR22-1	-5.03432e-05	11	Ex_L6-IT-Car3_STPG2-AS1
LINC02276	-5.04003e-05	11	Ex_L6-IT-Car3_STPG2-AS1
AL138963.3	-5.04251e-05	11	Ex_L6-IT-Car3_STPG2-AS1
MAFA-AS1	-5.0469e-05	11	Ex_L6-IT-Car3_STPG2-AS1
Z83844.3	-5.04875e-05	11	Ex_L6-IT-Car3_STPG2-AS1
CCDC39	-5.05011e-05	11	Ex_L6-IT-Car3_STPG2-AS1
AC104031.1	-5.05061e-05	11	Ex_L6-IT-Car3_STPG2-AS1
AC068473.4	-5.05189e-05	11	Ex_L6-IT-Car3_STPG2-AS1
LINC01269	-5.06595e-05	11	Ex_L6-IT-Car3_STPG2-AS1
C11orf45	-5.06721e-05	11	Ex_L6-IT-Car3_STPG2-AS1
UPK1A	-5.06732e-05	11	Ex_L6-IT-Car3_STPG2-AS1
AC090802.1	-5.06783e-05	11	Ex_L6-IT-Car3_STPG2-AS1
C4A	-5.07587e-05	11	Ex_L6-IT-Car3_STPG2-AS1
CGB7	-5.07661e-05	11	Ex_L6-IT-Car3_STPG2-AS1
AC090578.1	-5.08466e-05	11	Ex_L6-IT-Car3_STPG2-AS1
AC106738.1	-5.08508e-05	11	Ex_L6-IT-Car3_STPG2-AS1
SLC16A12	-5.08537e-05	11	Ex_L6-IT-Car3_STPG2-AS1
LINC00929	-5.1e-05	11	Ex_L6-IT-Car3_STPG2-AS1
AL589743.5	-5.10472e-05	11	Ex_L6-IT-Car3_STPG2-AS1
AC145207.3	-5.10914e-05	11	Ex_L6-IT-Car3_STPG2-AS1
AC025265.2	-5.10915e-05	11	Ex_L6-IT-Car3_STPG2-AS1
PDE4C	-5.11664e-05	11	Ex_L6-IT-Car3_STPG2-AS1
MAP4K1	-5.11852e-05	11	Ex_L6-IT-Car3_STPG2-AS1
HHIPL1	-5.11896e-05	11	Ex_L6-IT-Car3_STPG2-AS1
FOXC2	-5.11937e-05	11	Ex_L6-IT-Car3_STPG2-AS1
AC010551.3	-5.12504e-05	11	Ex_L6-IT-Car3_STPG2-AS1
FGF16	-5.12655e-05	11	Ex_L6-IT-Car3_STPG2-AS1
PSMB9	-5.12941e-05	11	Ex_L6-IT-Car3_STPG2-AS1
TPSG1	-5.13025e-05	11	Ex_L6-IT-Car3_STPG2-AS1
FUT3	-5.13185e-05	11	Ex_L6-IT-Car3_STPG2-AS1
AP000459.1	-5.13295e-05	11	Ex_L6-IT-Car3_STPG2-AS1
AL353651.3	-5.13583e-05	11	Ex_L6-IT-Car3_STPG2-AS1
IGLV1-50	-5.13659e-05	11	Ex_L6-IT-Car3_STPG2-AS1
LINC00619	-5.13868e-05	11	Ex_L6-IT-Car3_STPG2-AS1
AC099524.1	-5.13999e-05	11	Ex_L6-IT-Car3_STPG2-AS1
LY6G6F-LY6G6D	-5.14047e-05	11	Ex_L6-IT-Car3_STPG2-AS1
LINC01726	-5.14299e-05	11	Ex_L6-IT-Car3_STPG2-AS1
FAM85B	-5.14387e-05	11	Ex_L6-IT-Car3_STPG2-AS1
AC073127.1	-5.14728e-05	11	Ex_L6-IT-Car3_STPG2-AS1
AC008517.1	-5.15558e-05	11	Ex_L6-IT-Car3_STPG2-AS1
ZNF250	-5.15711e-05	11	Ex_L6-IT-Car3_STPG2-AS1
SLC22A7	-5.16076e-05	11	Ex_L6-IT-Car3_STPG2-AS1
LINC01613	-5.1611e-05	11	Ex_L6-IT-Car3_STPG2-AS1
AL592435.1	-5.16478e-05	11	Ex_L6-IT-Car3_STPG2-AS1
AC009065.3	-5.17488e-05	11	Ex_L6-IT-Car3_STPG2-AS1
AC133485.5	-5.17709e-05	11	Ex_L6-IT-Car3_STPG2-AS1
GOLGA6D	-5.18228e-05	11	Ex_L6-IT-Car3_STPG2-AS1
GAS5-AS1	-5.18321e-05	11	Ex_L6-IT-Car3_STPG2-AS1
TNFRSF10A-AS1	-5.18602e-05	11	Ex_L6-IT-Car3_STPG2-AS1
AL031728.1	-5.18741e-05	11	Ex_L6-IT-Car3_STPG2-AS1
AC104071.1	-5.19636e-05	11	Ex_L6-IT-Car3_STPG2-AS1
SNHG9	-5.20138e-05	11	Ex_L6-IT-Car3_STPG2-AS1
AC061975.6	-5.20266e-05	11	Ex_L6-IT-Car3_STPG2-AS1
MS4A10	-5.21255e-05	11	Ex_L6-IT-Car3_STPG2-AS1
AP001059.1	-5.21545e-05	11	Ex_L6-IT-Car3_STPG2-AS1
AC073573.1	-5.22035e-05	11	Ex_L6-IT-Car3_STPG2-AS1
AC009518.1	-5.22099e-05	11	Ex_L6-IT-Car3_STPG2-AS1
TMEM35B	-5.23059e-05	11	Ex_L6-IT-Car3_STPG2-AS1
C18orf65	-5.23352e-05	11	Ex_L6-IT-Car3_STPG2-AS1
AL136131.3	-5.23748e-05	11	Ex_L6-IT-Car3_STPG2-AS1
SCARNA9	-5.23757e-05	11	Ex_L6-IT-Car3_STPG2-AS1
ENPP7	-5.23857e-05	11	Ex_L6-IT-Car3_STPG2-AS1
AC091729.2	-5.24335e-05	11	Ex_L6-IT-Car3_STPG2-AS1
ZBP1	-5.24731e-05	11	Ex_L6-IT-Car3_STPG2-AS1
LINC01873	-5.25137e-05	11	Ex_L6-IT-Car3_STPG2-AS1
AC087521.1	-5.256e-05	11	Ex_L6-IT-Car3_STPG2-AS1
AC100871.2	-5.25931e-05	11	Ex_L6-IT-Car3_STPG2-AS1
AC009955.2	-5.26148e-05	11	Ex_L6-IT-Car3_STPG2-AS1
AC016396.2	-5.2631e-05	11	Ex_L6-IT-Car3_STPG2-AS1
AC103855.1	-5.26325e-05	11	Ex_L6-IT-Car3_STPG2-AS1
AL355607.1	-5.26329e-05	11	Ex_L6-IT-Car3_STPG2-AS1
FCRL3	-5.26586e-05	11	Ex_L6-IT-Car3_STPG2-AS1
KRI1	-5.26868e-05	11	Ex_L6-IT-Car3_STPG2-AS1
TMEM262	-5.27069e-05	11	Ex_L6-IT-Car3_STPG2-AS1
C8B	-5.27679e-05	11	Ex_L6-IT-Car3_STPG2-AS1
AC090213.1	-5.27739e-05	11	Ex_L6-IT-Car3_STPG2-AS1
AC084880.3	-5.28032e-05	11	Ex_L6-IT-Car3_STPG2-AS1
AL031058.1	-5.28034e-05	11	Ex_L6-IT-Car3_STPG2-AS1
HIST2H4B	-5.28264e-05	11	Ex_L6-IT-Car3_STPG2-AS1
AC026355.1	-5.28659e-05	11	Ex_L6-IT-Car3_STPG2-AS1
AC010325.2	-5.28917e-05	11	Ex_L6-IT-Car3_STPG2-AS1
AC026336.2	-5.29108e-05	11	Ex_L6-IT-Car3_STPG2-AS1
AC100872.1	-5.29178e-05	11	Ex_L6-IT-Car3_STPG2-AS1
TSSK2	-5.29462e-05	11	Ex_L6-IT-Car3_STPG2-AS1
AC009567.1	-5.29478e-05	11	Ex_L6-IT-Car3_STPG2-AS1
AC093904.4	-5.29726e-05	11	Ex_L6-IT-Car3_STPG2-AS1
GRIN3B	-5.31559e-05	11	Ex_L6-IT-Car3_STPG2-AS1
LINC00028	-5.32094e-05	11	Ex_L6-IT-Car3_STPG2-AS1
LINC01324	-5.32238e-05	11	Ex_L6-IT-Car3_STPG2-AS1
APOC3	-5.32471e-05	11	Ex_L6-IT-Car3_STPG2-AS1
NT5C1B-RDH14	-5.33147e-05	11	Ex_L6-IT-Car3_STPG2-AS1
AC016773.1	-5.33747e-05	11	Ex_L6-IT-Car3_STPG2-AS1
TLCD1	-5.34912e-05	11	Ex_L6-IT-Car3_STPG2-AS1
AC008741.1	-5.35327e-05	11	Ex_L6-IT-Car3_STPG2-AS1
ROR1-AS1	-5.35332e-05	11	Ex_L6-IT-Car3_STPG2-AS1
AC007349.4	-5.3558e-05	11	Ex_L6-IT-Car3_STPG2-AS1
RNF121	-5.35604e-05	11	Ex_L6-IT-Car3_STPG2-AS1
OR8D4	-5.36432e-05	11	Ex_L6-IT-Car3_STPG2-AS1
LINC01839	-5.36472e-05	11	Ex_L6-IT-Car3_STPG2-AS1
AC069444.1	-5.36615e-05	11	Ex_L6-IT-Car3_STPG2-AS1
ACTL7A	-5.36682e-05	11	Ex_L6-IT-Car3_STPG2-AS1
AL033539.1	-5.37259e-05	11	Ex_L6-IT-Car3_STPG2-AS1
TNMD	-5.37428e-05	11	Ex_L6-IT-Car3_STPG2-AS1
AC107905.1	-5.37716e-05	11	Ex_L6-IT-Car3_STPG2-AS1
MAGEB17	-5.38532e-05	11	Ex_L6-IT-Car3_STPG2-AS1
CETP	-5.3861e-05	11	Ex_L6-IT-Car3_STPG2-AS1
AL357153.1	-5.39256e-05	11	Ex_L6-IT-Car3_STPG2-AS1
AC122694.1	-5.39351e-05	11	Ex_L6-IT-Car3_STPG2-AS1
FCER1A	-5.39633e-05	11	Ex_L6-IT-Car3_STPG2-AS1
LYPD3	-5.40066e-05	11	Ex_L6-IT-Car3_STPG2-AS1
AC110800.1	-5.40565e-05	11	Ex_L6-IT-Car3_STPG2-AS1
AC060834.2	-5.41253e-05	11	Ex_L6-IT-Car3_STPG2-AS1
LINC00477	-5.41786e-05	11	Ex_L6-IT-Car3_STPG2-AS1
PRR34	-5.41927e-05	11	Ex_L6-IT-Car3_STPG2-AS1
S100A7	-5.42227e-05	11	Ex_L6-IT-Car3_STPG2-AS1
PSG1	-5.42301e-05	11	Ex_L6-IT-Car3_STPG2-AS1
OR5M8	-5.42763e-05	11	Ex_L6-IT-Car3_STPG2-AS1
AC012379.1	-5.42935e-05	11	Ex_L6-IT-Car3_STPG2-AS1
AC112204.2	-5.43765e-05	11	Ex_L6-IT-Car3_STPG2-AS1
AC008555.5	-5.44035e-05	11	Ex_L6-IT-Car3_STPG2-AS1
EMP3	-5.4454e-05	11	Ex_L6-IT-Car3_STPG2-AS1
AF181450.1	-5.45189e-05	11	Ex_L6-IT-Car3_STPG2-AS1
CDKN2A-DT	-5.45265e-05	11	Ex_L6-IT-Car3_STPG2-AS1
PPP1R2B	-5.45338e-05	11	Ex_L6-IT-Car3_STPG2-AS1
LINC02472	-5.45467e-05	11	Ex_L6-IT-Car3_STPG2-AS1
AC096721.1	-5.45787e-05	11	Ex_L6-IT-Car3_STPG2-AS1
AL589987.2	-5.46363e-05	11	Ex_L6-IT-Car3_STPG2-AS1
LINC02089	-5.46476e-05	11	Ex_L6-IT-Car3_STPG2-AS1
RBMS3-AS1	-5.46602e-05	11	Ex_L6-IT-Car3_STPG2-AS1
AC093525.3	-5.46645e-05	11	Ex_L6-IT-Car3_STPG2-AS1
JADRR	-5.46685e-05	11	Ex_L6-IT-Car3_STPG2-AS1
MFAP5	-5.47967e-05	11	Ex_L6-IT-Car3_STPG2-AS1
AC007601.1	-5.48759e-05	11	Ex_L6-IT-Car3_STPG2-AS1
AC097518.1	-5.49565e-05	11	Ex_L6-IT-Car3_STPG2-AS1
KIF26A	-5.49912e-05	11	Ex_L6-IT-Car3_STPG2-AS1
LINC02429	-5.4995e-05	11	Ex_L6-IT-Car3_STPG2-AS1
UROC1	-5.50204e-05	11	Ex_L6-IT-Car3_STPG2-AS1
AL050403.1	-5.51045e-05	11	Ex_L6-IT-Car3_STPG2-AS1
KIR2DL1	-5.51327e-05	11	Ex_L6-IT-Car3_STPG2-AS1
LINC00391	-5.51332e-05	11	Ex_L6-IT-Car3_STPG2-AS1
KRT72	-5.51674e-05	11	Ex_L6-IT-Car3_STPG2-AS1
POTEI	-5.51877e-05	11	Ex_L6-IT-Car3_STPG2-AS1
AL160162.1	-5.52146e-05	11	Ex_L6-IT-Car3_STPG2-AS1
OR5B12	-5.52194e-05	11	Ex_L6-IT-Car3_STPG2-AS1
LINC01812	-5.52247e-05	11	Ex_L6-IT-Car3_STPG2-AS1
SMIM33	-5.52449e-05	11	Ex_L6-IT-Car3_STPG2-AS1
LCTL	-5.52514e-05	11	Ex_L6-IT-Car3_STPG2-AS1
LINC02000	-5.52994e-05	11	Ex_L6-IT-Car3_STPG2-AS1
AL133268.2	-5.53499e-05	11	Ex_L6-IT-Car3_STPG2-AS1
AL627309.4	-5.53985e-05	11	Ex_L6-IT-Car3_STPG2-AS1
AMELX	-5.54366e-05	11	Ex_L6-IT-Car3_STPG2-AS1
LINC01799	-5.55498e-05	11	Ex_L6-IT-Car3_STPG2-AS1
OR6N1	-5.55974e-05	11	Ex_L6-IT-Car3_STPG2-AS1
AC004882.1	-5.56453e-05	11	Ex_L6-IT-Car3_STPG2-AS1
LINC02304	-5.57747e-05	11	Ex_L6-IT-Car3_STPG2-AS1
AC092919.1	-5.58501e-05	11	Ex_L6-IT-Car3_STPG2-AS1
AC005262.2	-5.59047e-05	11	Ex_L6-IT-Car3_STPG2-AS1
AC024884.2	-5.59059e-05	11	Ex_L6-IT-Car3_STPG2-AS1
AC091133.3	-5.59702e-05	11	Ex_L6-IT-Car3_STPG2-AS1
LINC02462	-5.59985e-05	11	Ex_L6-IT-Car3_STPG2-AS1
AC004870.3	-5.60506e-05	11	Ex_L6-IT-Car3_STPG2-AS1
AC104257.1	-5.61097e-05	11	Ex_L6-IT-Car3_STPG2-AS1
OR1L4	-5.6156e-05	11	Ex_L6-IT-Car3_STPG2-AS1
TRAV33	-5.616e-05	11	Ex_L6-IT-Car3_STPG2-AS1
AC010445.1	-5.62987e-05	11	Ex_L6-IT-Car3_STPG2-AS1
AC084398.2	-5.63232e-05	11	Ex_L6-IT-Car3_STPG2-AS1
AC116003.3	-5.63283e-05	11	Ex_L6-IT-Car3_STPG2-AS1
AP000550.1	-5.63489e-05	11	Ex_L6-IT-Car3_STPG2-AS1
AP001266.1	-5.63816e-05	11	Ex_L6-IT-Car3_STPG2-AS1
SCN4A	-5.64175e-05	11	Ex_L6-IT-Car3_STPG2-AS1
LINC02554	-5.65086e-05	11	Ex_L6-IT-Car3_STPG2-AS1
AP001318.1	-5.65142e-05	11	Ex_L6-IT-Car3_STPG2-AS1
AC007333.1	-5.65202e-05	11	Ex_L6-IT-Car3_STPG2-AS1
IL31	-5.6533e-05	11	Ex_L6-IT-Car3_STPG2-AS1
IDH3B	-5.65534e-05	11	Ex_L6-IT-Car3_STPG2-AS1
LINC01960	-5.65579e-05	11	Ex_L6-IT-Car3_STPG2-AS1
AL356421.2	-5.65712e-05	11	Ex_L6-IT-Car3_STPG2-AS1
AL356417.1	-5.6668e-05	11	Ex_L6-IT-Car3_STPG2-AS1
AC004263.1	-5.66844e-05	11	Ex_L6-IT-Car3_STPG2-AS1
AL158211.3	-5.66864e-05	11	Ex_L6-IT-Car3_STPG2-AS1
AC090061.1	-5.66928e-05	11	Ex_L6-IT-Car3_STPG2-AS1
AC005674.1	-5.67191e-05	11	Ex_L6-IT-Car3_STPG2-AS1
LINC00629	-5.67562e-05	11	Ex_L6-IT-Car3_STPG2-AS1
DMRTB1	-5.67563e-05	11	Ex_L6-IT-Car3_STPG2-AS1
AC008894.1	-5.67663e-05	11	Ex_L6-IT-Car3_STPG2-AS1
LINC00347	-5.6811e-05	11	Ex_L6-IT-Car3_STPG2-AS1
LINC01832	-5.68514e-05	11	Ex_L6-IT-Car3_STPG2-AS1
LINC02578	-5.68862e-05	11	Ex_L6-IT-Car3_STPG2-AS1
LINC02508	-5.69033e-05	11	Ex_L6-IT-Car3_STPG2-AS1
NUDT19	-5.69053e-05	11	Ex_L6-IT-Car3_STPG2-AS1
SIRPB2	-5.69144e-05	11	Ex_L6-IT-Car3_STPG2-AS1
OR52D1	-5.69349e-05	11	Ex_L6-IT-Car3_STPG2-AS1
AL138749.1	-5.70091e-05	11	Ex_L6-IT-Car3_STPG2-AS1
ETV3L	-5.70126e-05	11	Ex_L6-IT-Car3_STPG2-AS1
DSG2-AS1	-5.70199e-05	11	Ex_L6-IT-Car3_STPG2-AS1
AC015849.2	-5.70514e-05	11	Ex_L6-IT-Car3_STPG2-AS1
AC008738.6	-5.70682e-05	11	Ex_L6-IT-Car3_STPG2-AS1
CTRL	-5.71035e-05	11	Ex_L6-IT-Car3_STPG2-AS1
AMPD1	-5.71067e-05	11	Ex_L6-IT-Car3_STPG2-AS1
AL096678.1	-5.71855e-05	11	Ex_L6-IT-Car3_STPG2-AS1
IL4	-5.72247e-05	11	Ex_L6-IT-Car3_STPG2-AS1
FOXL2NB	-5.7268e-05	11	Ex_L6-IT-Car3_STPG2-AS1
AGXT	-5.72686e-05	11	Ex_L6-IT-Car3_STPG2-AS1
AC011448.1	-5.72922e-05	11	Ex_L6-IT-Car3_STPG2-AS1
AL359694.2	-5.73059e-05	11	Ex_L6-IT-Car3_STPG2-AS1
AL445363.2	-5.73061e-05	11	Ex_L6-IT-Car3_STPG2-AS1
SPATA31E1	-5.73088e-05	11	Ex_L6-IT-Car3_STPG2-AS1
OR10G7	-5.73323e-05	11	Ex_L6-IT-Car3_STPG2-AS1
FAM224A	-5.73635e-05	11	Ex_L6-IT-Car3_STPG2-AS1
AL953897.1	-5.7374e-05	11	Ex_L6-IT-Car3_STPG2-AS1
AF186192.3	-5.73831e-05	11	Ex_L6-IT-Car3_STPG2-AS1
POTED	-5.73838e-05	11	Ex_L6-IT-Car3_STPG2-AS1
AL499616.1	-5.74023e-05	11	Ex_L6-IT-Car3_STPG2-AS1
AL353751.1	-5.74103e-05	11	Ex_L6-IT-Car3_STPG2-AS1
LINC00489	-5.74123e-05	11	Ex_L6-IT-Car3_STPG2-AS1
LINC01634	-5.74125e-05	11	Ex_L6-IT-Car3_STPG2-AS1
AL033381.2	-5.7429e-05	11	Ex_L6-IT-Car3_STPG2-AS1
AC099850.3	-5.75077e-05	11	Ex_L6-IT-Car3_STPG2-AS1
TFAP2B	-5.75385e-05	11	Ex_L6-IT-Car3_STPG2-AS1
LINC00363	-5.75878e-05	11	Ex_L6-IT-Car3_STPG2-AS1
AC022335.1	-5.76299e-05	11	Ex_L6-IT-Car3_STPG2-AS1
AC131159.1	-5.76432e-05	11	Ex_L6-IT-Car3_STPG2-AS1
AL353148.1	-5.76604e-05	11	Ex_L6-IT-Car3_STPG2-AS1
AC092757.3	-5.76687e-05	11	Ex_L6-IT-Car3_STPG2-AS1
OVOL1-AS1	-5.77529e-05	11	Ex_L6-IT-Car3_STPG2-AS1
AC008687.2	-5.77899e-05	11	Ex_L6-IT-Car3_STPG2-AS1
AC013436.1	-5.78027e-05	11	Ex_L6-IT-Car3_STPG2-AS1
CACTIN-AS1	-5.78161e-05	11	Ex_L6-IT-Car3_STPG2-AS1
RIPK4	-5.78172e-05	11	Ex_L6-IT-Car3_STPG2-AS1
AC009970.1	-5.78272e-05	11	Ex_L6-IT-Car3_STPG2-AS1
DDC-AS1	-5.78543e-05	11	Ex_L6-IT-Car3_STPG2-AS1
SLC7A4	-5.79539e-05	11	Ex_L6-IT-Car3_STPG2-AS1
AC022511.1	-5.80494e-05	11	Ex_L6-IT-Car3_STPG2-AS1
FITM1	-5.80527e-05	11	Ex_L6-IT-Car3_STPG2-AS1
AC144450.1	-5.80704e-05	11	Ex_L6-IT-Car3_STPG2-AS1
PLCH1-AS2	-5.8112e-05	11	Ex_L6-IT-Car3_STPG2-AS1
FAM170A	-5.81674e-05	11	Ex_L6-IT-Car3_STPG2-AS1
NOTUM	-5.81739e-05	11	Ex_L6-IT-Car3_STPG2-AS1
AC010285.1	-5.82141e-05	11	Ex_L6-IT-Car3_STPG2-AS1
AC032019.1	-5.823e-05	11	Ex_L6-IT-Car3_STPG2-AS1
LINC02266	-5.82787e-05	11	Ex_L6-IT-Car3_STPG2-AS1
PXMP2	-5.83364e-05	11	Ex_L6-IT-Car3_STPG2-AS1
OR14K1	-5.83546e-05	11	Ex_L6-IT-Car3_STPG2-AS1
CEMP1	-5.83665e-05	11	Ex_L6-IT-Car3_STPG2-AS1
AC011841.1	-5.84003e-05	11	Ex_L6-IT-Car3_STPG2-AS1
AC017000.1	-5.84059e-05	11	Ex_L6-IT-Car3_STPG2-AS1
AC027779.1	-5.84065e-05	11	Ex_L6-IT-Car3_STPG2-AS1
AL138812.1	-5.84716e-05	11	Ex_L6-IT-Car3_STPG2-AS1
SCGB2A1	-5.84835e-05	11	Ex_L6-IT-Car3_STPG2-AS1
SCRT1	-5.84994e-05	11	Ex_L6-IT-Car3_STPG2-AS1
LINC01066	-5.8585e-05	11	Ex_L6-IT-Car3_STPG2-AS1
LINC02484	-5.86057e-05	11	Ex_L6-IT-Car3_STPG2-AS1
AC007336.1	-5.86862e-05	11	Ex_L6-IT-Car3_STPG2-AS1
AC004801.5	-5.86978e-05	11	Ex_L6-IT-Car3_STPG2-AS1
GOLGA8Q	-5.87198e-05	11	Ex_L6-IT-Car3_STPG2-AS1
AIF1	-5.87548e-05	11	Ex_L6-IT-Car3_STPG2-AS1
HOXB8	-5.87751e-05	11	Ex_L6-IT-Car3_STPG2-AS1
AC008948.1	-5.87755e-05	11	Ex_L6-IT-Car3_STPG2-AS1
LINC02458	-5.88228e-05	11	Ex_L6-IT-Car3_STPG2-AS1
GRIFIN	-5.88385e-05	11	Ex_L6-IT-Car3_STPG2-AS1
BX005040.3	-5.88419e-05	11	Ex_L6-IT-Car3_STPG2-AS1
AL359979.1	-5.89175e-05	11	Ex_L6-IT-Car3_STPG2-AS1
DNMT3L	-5.89183e-05	11	Ex_L6-IT-Car3_STPG2-AS1
AC013417.1	-5.89533e-05	11	Ex_L6-IT-Car3_STPG2-AS1
AL451140.1	-5.89717e-05	11	Ex_L6-IT-Car3_STPG2-AS1
AC005019.2	-5.8981e-05	11	Ex_L6-IT-Car3_STPG2-AS1
AC114316.1	-5.89968e-05	11	Ex_L6-IT-Car3_STPG2-AS1
AC106892.1	-5.9022e-05	11	Ex_L6-IT-Car3_STPG2-AS1
DEFB134	-5.90413e-05	11	Ex_L6-IT-Car3_STPG2-AS1
TRAJ17	-5.90494e-05	11	Ex_L6-IT-Car3_STPG2-AS1
TDRD15	-5.90819e-05	11	Ex_L6-IT-Car3_STPG2-AS1
AC009227.2	-5.91159e-05	11	Ex_L6-IT-Car3_STPG2-AS1
AL589182.1	-5.92279e-05	11	Ex_L6-IT-Car3_STPG2-AS1
AC100821.2	-5.923e-05	11	Ex_L6-IT-Car3_STPG2-AS1
AC106882.1	-5.94009e-05	11	Ex_L6-IT-Car3_STPG2-AS1
OR1Q1	-5.9407e-05	11	Ex_L6-IT-Car3_STPG2-AS1
AC246793.1	-5.94075e-05	11	Ex_L6-IT-Car3_STPG2-AS1
AC104794.1	-5.9428e-05	11	Ex_L6-IT-Car3_STPG2-AS1
AC016292.1	-5.94378e-05	11	Ex_L6-IT-Car3_STPG2-AS1
FCGBP	-5.94998e-05	11	Ex_L6-IT-Car3_STPG2-AS1
LINC02383	-5.95075e-05	11	Ex_L6-IT-Car3_STPG2-AS1
C1orf116	-5.95385e-05	11	Ex_L6-IT-Car3_STPG2-AS1
GC	-5.95433e-05	11	Ex_L6-IT-Car3_STPG2-AS1
AC104688.1	-5.95717e-05	11	Ex_L6-IT-Car3_STPG2-AS1
AC062031.1	-5.95897e-05	11	Ex_L6-IT-Car3_STPG2-AS1
AC044839.3	-5.96081e-05	11	Ex_L6-IT-Car3_STPG2-AS1
CLDN5	-5.96161e-05	11	Ex_L6-IT-Car3_STPG2-AS1
AC010457.1	-5.9654e-05	11	Ex_L6-IT-Car3_STPG2-AS1
KCNE1B	-5.96886e-05	11	Ex_L6-IT-Car3_STPG2-AS1
LINC01635	-5.97022e-05	11	Ex_L6-IT-Car3_STPG2-AS1
PGM5-AS1	-5.97162e-05	11	Ex_L6-IT-Car3_STPG2-AS1
PARD3-AS1	-5.97397e-05	11	Ex_L6-IT-Car3_STPG2-AS1
AL008638.6	-5.97451e-05	11	Ex_L6-IT-Car3_STPG2-AS1
FAM71B	-5.97539e-05	11	Ex_L6-IT-Car3_STPG2-AS1
AL049794.2	-5.9765e-05	11	Ex_L6-IT-Car3_STPG2-AS1
AF131216.4	-5.98311e-05	11	Ex_L6-IT-Car3_STPG2-AS1
CASP4	-5.98903e-05	11	Ex_L6-IT-Car3_STPG2-AS1
OR5M3	-5.99271e-05	11	Ex_L6-IT-Car3_STPG2-AS1
AP002387.2	-5.99359e-05	11	Ex_L6-IT-Car3_STPG2-AS1
SLC25A47	-5.99458e-05	11	Ex_L6-IT-Car3_STPG2-AS1
CCT8L2	-5.99531e-05	11	Ex_L6-IT-Car3_STPG2-AS1
AC010680.4	-5.99622e-05	11	Ex_L6-IT-Car3_STPG2-AS1
LINC01075	-5.99783e-05	11	Ex_L6-IT-Car3_STPG2-AS1
FMO3	-5.99978e-05	11	Ex_L6-IT-Car3_STPG2-AS1
LINC00644	-6.00025e-05	11	Ex_L6-IT-Car3_STPG2-AS1
AC015914.1	-6.00402e-05	11	Ex_L6-IT-Car3_STPG2-AS1
RGS19	-6.01314e-05	11	Ex_L6-IT-Car3_STPG2-AS1
AP001107.6	-6.01464e-05	11	Ex_L6-IT-Car3_STPG2-AS1
GASAL1	-6.02393e-05	11	Ex_L6-IT-Car3_STPG2-AS1
AP002768.1	-6.02601e-05	11	Ex_L6-IT-Car3_STPG2-AS1
SIRPD	-6.03857e-05	11	Ex_L6-IT-Car3_STPG2-AS1
MOGAT3	-6.04296e-05	11	Ex_L6-IT-Car3_STPG2-AS1
SDR42E1	-6.04548e-05	11	Ex_L6-IT-Car3_STPG2-AS1
AL772337.1	-6.04934e-05	11	Ex_L6-IT-Car3_STPG2-AS1
AP001189.5	-6.05094e-05	11	Ex_L6-IT-Car3_STPG2-AS1
AC009269.2	-6.05147e-05	11	Ex_L6-IT-Car3_STPG2-AS1
ST14	-6.0608e-05	11	Ex_L6-IT-Car3_STPG2-AS1
LINC01053	-6.06087e-05	11	Ex_L6-IT-Car3_STPG2-AS1
SLFN14	-6.07202e-05	11	Ex_L6-IT-Car3_STPG2-AS1
AC007448.2	-6.07381e-05	11	Ex_L6-IT-Car3_STPG2-AS1
LILRA4	-6.07689e-05	11	Ex_L6-IT-Car3_STPG2-AS1
LINC02321	-6.07815e-05	11	Ex_L6-IT-Car3_STPG2-AS1
MGP	-6.08044e-05	11	Ex_L6-IT-Car3_STPG2-AS1
AC136424.2	-6.08173e-05	11	Ex_L6-IT-Car3_STPG2-AS1
AC019064.1	-6.08212e-05	11	Ex_L6-IT-Car3_STPG2-AS1
OR52N4	-6.08816e-05	11	Ex_L6-IT-Car3_STPG2-AS1
AL359555.1	-6.09379e-05	11	Ex_L6-IT-Car3_STPG2-AS1
LINC01738	-6.09644e-05	11	Ex_L6-IT-Car3_STPG2-AS1
AC011525.1	-6.09646e-05	11	Ex_L6-IT-Car3_STPG2-AS1
TMSB15A	-6.10143e-05	11	Ex_L6-IT-Car3_STPG2-AS1
LINC01574	-6.10901e-05	11	Ex_L6-IT-Car3_STPG2-AS1
OR52K1	-6.11366e-05	11	Ex_L6-IT-Car3_STPG2-AS1
BX322559.1	-6.12018e-05	11	Ex_L6-IT-Car3_STPG2-AS1
LINC02314	-6.12121e-05	11	Ex_L6-IT-Car3_STPG2-AS1
AC023644.1	-6.12186e-05	11	Ex_L6-IT-Car3_STPG2-AS1
ANXA9	-6.12379e-05	11	Ex_L6-IT-Car3_STPG2-AS1
AC005277.2	-6.13015e-05	11	Ex_L6-IT-Car3_STPG2-AS1
AC010406.1	-6.13083e-05	11	Ex_L6-IT-Car3_STPG2-AS1
AC015688.6	-6.13174e-05	11	Ex_L6-IT-Car3_STPG2-AS1
U47924.2	-6.13194e-05	11	Ex_L6-IT-Car3_STPG2-AS1
CDHR4	-6.15033e-05	11	Ex_L6-IT-Car3_STPG2-AS1
AL139082.1	-6.16153e-05	11	Ex_L6-IT-Car3_STPG2-AS1
AC008852.1	-6.16327e-05	11	Ex_L6-IT-Car3_STPG2-AS1
HIST2H2AC	-6.16435e-05	11	Ex_L6-IT-Car3_STPG2-AS1
FFAR2	-6.16875e-05	11	Ex_L6-IT-Car3_STPG2-AS1
SPINK1	-6.16876e-05	11	Ex_L6-IT-Car3_STPG2-AS1
AL021026.1	-6.17021e-05	11	Ex_L6-IT-Car3_STPG2-AS1
LINC01905	-6.17045e-05	11	Ex_L6-IT-Car3_STPG2-AS1
AC091096.1	-6.1706e-05	11	Ex_L6-IT-Car3_STPG2-AS1
DSG1	-6.17258e-05	11	Ex_L6-IT-Car3_STPG2-AS1
LINC00917	-6.17381e-05	11	Ex_L6-IT-Car3_STPG2-AS1
HEPHL1	-6.17396e-05	11	Ex_L6-IT-Car3_STPG2-AS1
LINC01413	-6.17992e-05	11	Ex_L6-IT-Car3_STPG2-AS1
AC018554.3	-6.18204e-05	11	Ex_L6-IT-Car3_STPG2-AS1
KRT39	-6.1878e-05	11	Ex_L6-IT-Car3_STPG2-AS1
AC007249.1	-6.18845e-05	11	Ex_L6-IT-Car3_STPG2-AS1
TTC24	-6.19091e-05	11	Ex_L6-IT-Car3_STPG2-AS1
BARX1	-6.19466e-05	11	Ex_L6-IT-Car3_STPG2-AS1
AC024592.2	-6.19681e-05	11	Ex_L6-IT-Car3_STPG2-AS1
MPND	-6.20158e-05	11	Ex_L6-IT-Car3_STPG2-AS1
LINC01849	-6.20454e-05	11	Ex_L6-IT-Car3_STPG2-AS1
AC110609.1	-6.21243e-05	11	Ex_L6-IT-Car3_STPG2-AS1
PRB3	-6.21411e-05	11	Ex_L6-IT-Car3_STPG2-AS1
AC023128.1	-6.22045e-05	11	Ex_L6-IT-Car3_STPG2-AS1
AC016751.2	-6.22408e-05	11	Ex_L6-IT-Car3_STPG2-AS1
DEFB121	-6.2241e-05	11	Ex_L6-IT-Car3_STPG2-AS1
AC078883.2	-6.22943e-05	11	Ex_L6-IT-Car3_STPG2-AS1
AL157955.1	-6.23285e-05	11	Ex_L6-IT-Car3_STPG2-AS1
LIPM	-6.2352e-05	11	Ex_L6-IT-Car3_STPG2-AS1
DEFB119	-6.23736e-05	11	Ex_L6-IT-Car3_STPG2-AS1
AL049651.1	-6.24155e-05	11	Ex_L6-IT-Car3_STPG2-AS1
AC103798.1	-6.24504e-05	11	Ex_L6-IT-Car3_STPG2-AS1
EIF1AX-AS1	-6.24636e-05	11	Ex_L6-IT-Car3_STPG2-AS1
AC003002.1	-6.24698e-05	11	Ex_L6-IT-Car3_STPG2-AS1
AL355385.1	-6.24763e-05	11	Ex_L6-IT-Car3_STPG2-AS1
SPATA3-AS1	-6.25871e-05	11	Ex_L6-IT-Car3_STPG2-AS1
CTRC	-6.265e-05	11	Ex_L6-IT-Car3_STPG2-AS1
AC005392.1	-6.26579e-05	11	Ex_L6-IT-Car3_STPG2-AS1
Z84488.1	-6.26672e-05	11	Ex_L6-IT-Car3_STPG2-AS1
AP000547.2	-6.26795e-05	11	Ex_L6-IT-Car3_STPG2-AS1
SHANK2-AS3	-6.27313e-05	11	Ex_L6-IT-Car3_STPG2-AS1
AC145350.4	-6.27981e-05	11	Ex_L6-IT-Car3_STPG2-AS1
AC011524.2	-6.28219e-05	11	Ex_L6-IT-Car3_STPG2-AS1
FTCD-AS1	-6.28638e-05	11	Ex_L6-IT-Car3_STPG2-AS1
ISM1-AS1	-6.29157e-05	11	Ex_L6-IT-Car3_STPG2-AS1
AC116667.2	-6.2947e-05	11	Ex_L6-IT-Car3_STPG2-AS1
AL109945.1	-6.29635e-05	11	Ex_L6-IT-Car3_STPG2-AS1
LINC02085	-6.29911e-05	11	Ex_L6-IT-Car3_STPG2-AS1
AC080011.1	-6.3001e-05	11	Ex_L6-IT-Car3_STPG2-AS1
AL513314.1	-6.3058e-05	11	Ex_L6-IT-Car3_STPG2-AS1
AL133230.1	-6.30696e-05	11	Ex_L6-IT-Car3_STPG2-AS1
AC078864.2	-6.30696e-05	11	Ex_L6-IT-Car3_STPG2-AS1
AC016831.6	-6.31612e-05	11	Ex_L6-IT-Car3_STPG2-AS1
DEFB123	-6.32606e-05	11	Ex_L6-IT-Car3_STPG2-AS1
SLC22A8	-6.32782e-05	11	Ex_L6-IT-Car3_STPG2-AS1
AC022034.4	-6.3283e-05	11	Ex_L6-IT-Car3_STPG2-AS1
AC007349.2	-6.33003e-05	11	Ex_L6-IT-Car3_STPG2-AS1
PLAGL1	-6.33017e-05	11	Ex_L6-IT-Car3_STPG2-AS1
GRAPL	-6.3314e-05	11	Ex_L6-IT-Car3_STPG2-AS1
AC009652.1	-6.3339e-05	11	Ex_L6-IT-Car3_STPG2-AS1
AL592146.1	-6.33922e-05	11	Ex_L6-IT-Car3_STPG2-AS1
LINC01928	-6.34552e-05	11	Ex_L6-IT-Car3_STPG2-AS1
HOXD3	-6.34646e-05	11	Ex_L6-IT-Car3_STPG2-AS1
CDCP2	-6.34704e-05	11	Ex_L6-IT-Car3_STPG2-AS1
AC007375.3	-6.34835e-05	11	Ex_L6-IT-Car3_STPG2-AS1
DBNDD2	-6.34896e-05	11	Ex_L6-IT-Car3_STPG2-AS1
AL021707.6	-6.35993e-05	11	Ex_L6-IT-Car3_STPG2-AS1
LINC01621	-6.36107e-05	11	Ex_L6-IT-Car3_STPG2-AS1
AL158837.1	-6.3616e-05	11	Ex_L6-IT-Car3_STPG2-AS1
SPATA31A1	-6.36459e-05	11	Ex_L6-IT-Car3_STPG2-AS1
BTF3	-6.3657e-05	11	Ex_L6-IT-Car3_STPG2-AS1
SIX3	-6.36605e-05	11	Ex_L6-IT-Car3_STPG2-AS1
TTC39A-AS1	-6.37435e-05	11	Ex_L6-IT-Car3_STPG2-AS1
AGRP	-6.38161e-05	11	Ex_L6-IT-Car3_STPG2-AS1
AC005005.3	-6.39462e-05	11	Ex_L6-IT-Car3_STPG2-AS1
AC007879.2	-6.39539e-05	11	Ex_L6-IT-Car3_STPG2-AS1
AL162724.2	-6.39865e-05	11	Ex_L6-IT-Car3_STPG2-AS1
CRIP1	-6.41299e-05	11	Ex_L6-IT-Car3_STPG2-AS1
MED11	-6.41782e-05	11	Ex_L6-IT-Car3_STPG2-AS1
LEP	-6.42289e-05	11	Ex_L6-IT-Car3_STPG2-AS1
TTLL1	-6.42443e-05	11	Ex_L6-IT-Car3_STPG2-AS1
AP003555.1	-6.42759e-05	11	Ex_L6-IT-Car3_STPG2-AS1
AC002115.1	-6.42795e-05	11	Ex_L6-IT-Car3_STPG2-AS1
AJUBA	-6.43211e-05	11	Ex_L6-IT-Car3_STPG2-AS1
LINC01684	-6.44107e-05	11	Ex_L6-IT-Car3_STPG2-AS1
AC025887.1	-6.44511e-05	11	Ex_L6-IT-Car3_STPG2-AS1
SAMD11	-6.44554e-05	11	Ex_L6-IT-Car3_STPG2-AS1
LINC01711	-6.44653e-05	11	Ex_L6-IT-Car3_STPG2-AS1
LINC00841	-6.44848e-05	11	Ex_L6-IT-Car3_STPG2-AS1
AC116914.1	-6.45338e-05	11	Ex_L6-IT-Car3_STPG2-AS1
APOL3	-6.46244e-05	11	Ex_L6-IT-Car3_STPG2-AS1
AC025465.2	-6.46317e-05	11	Ex_L6-IT-Car3_STPG2-AS1
EIF4G2	-6.46407e-05	11	Ex_L6-IT-Car3_STPG2-AS1
SNX33	-6.46528e-05	11	Ex_L6-IT-Car3_STPG2-AS1
AL358975.1	-6.46655e-05	11	Ex_L6-IT-Car3_STPG2-AS1
AC112491.1	-6.4668e-05	11	Ex_L6-IT-Car3_STPG2-AS1
POU4F1	-6.47192e-05	11	Ex_L6-IT-Car3_STPG2-AS1
TBC1D24	-6.47342e-05	11	Ex_L6-IT-Car3_STPG2-AS1
LINC01038	-6.47645e-05	11	Ex_L6-IT-Car3_STPG2-AS1
PITPNM2-AS1	-6.47852e-05	11	Ex_L6-IT-Car3_STPG2-AS1
AC011298.1	-6.47859e-05	11	Ex_L6-IT-Car3_STPG2-AS1
BX546450.1	-6.47953e-05	11	Ex_L6-IT-Car3_STPG2-AS1
AC002375.1	-6.48143e-05	11	Ex_L6-IT-Car3_STPG2-AS1
AL591846.2	-6.4826e-05	11	Ex_L6-IT-Car3_STPG2-AS1
AC097637.1	-6.48409e-05	11	Ex_L6-IT-Car3_STPG2-AS1
ANG	-6.49104e-05	11	Ex_L6-IT-Car3_STPG2-AS1
CBR3	-6.50115e-05	11	Ex_L6-IT-Car3_STPG2-AS1
AL020994.1	-6.50234e-05	11	Ex_L6-IT-Car3_STPG2-AS1
DSCR8	-6.50918e-05	11	Ex_L6-IT-Car3_STPG2-AS1
GTPBP8	-6.50941e-05	11	Ex_L6-IT-Car3_STPG2-AS1
AC131254.3	-6.52183e-05	11	Ex_L6-IT-Car3_STPG2-AS1
AC011313.1	-6.52327e-05	11	Ex_L6-IT-Car3_STPG2-AS1
NLRP5	-6.52582e-05	11	Ex_L6-IT-Car3_STPG2-AS1
AC244034.2	-6.53465e-05	11	Ex_L6-IT-Car3_STPG2-AS1
TRAJ14	-6.53484e-05	11	Ex_L6-IT-Car3_STPG2-AS1
AC005828.4	-6.54064e-05	11	Ex_L6-IT-Car3_STPG2-AS1
LINC00663	-6.54083e-05	11	Ex_L6-IT-Car3_STPG2-AS1
SLC39A5	-6.54279e-05	11	Ex_L6-IT-Car3_STPG2-AS1
MT1A	-6.5456e-05	11	Ex_L6-IT-Car3_STPG2-AS1
EREG	-6.54715e-05	11	Ex_L6-IT-Car3_STPG2-AS1
UGT1A8	-6.54742e-05	11	Ex_L6-IT-Car3_STPG2-AS1
AC108210.1	-6.54778e-05	11	Ex_L6-IT-Car3_STPG2-AS1
KRT12	-6.54818e-05	11	Ex_L6-IT-Car3_STPG2-AS1
ANXA8L1	-6.55105e-05	11	Ex_L6-IT-Car3_STPG2-AS1
AC004801.4	-6.5571e-05	11	Ex_L6-IT-Car3_STPG2-AS1
AC100803.1	-6.56006e-05	11	Ex_L6-IT-Car3_STPG2-AS1
DEFB107B	-6.56419e-05	11	Ex_L6-IT-Car3_STPG2-AS1
OR2AP1	-6.56483e-05	11	Ex_L6-IT-Car3_STPG2-AS1
AC009113.2	-6.56744e-05	11	Ex_L6-IT-Car3_STPG2-AS1
MIR3663HG	-6.56909e-05	11	Ex_L6-IT-Car3_STPG2-AS1
AL390760.1	-6.58016e-05	11	Ex_L6-IT-Car3_STPG2-AS1
AC007406.1	-6.58063e-05	11	Ex_L6-IT-Car3_STPG2-AS1
TRAJ4	-6.58115e-05	11	Ex_L6-IT-Car3_STPG2-AS1
AL132819.1	-6.58124e-05	11	Ex_L6-IT-Car3_STPG2-AS1
AP002439.1	-6.58143e-05	11	Ex_L6-IT-Car3_STPG2-AS1
AL157832.2	-6.58173e-05	11	Ex_L6-IT-Car3_STPG2-AS1
AADACL2	-6.5859e-05	11	Ex_L6-IT-Car3_STPG2-AS1
TPD52L3	-6.58758e-05	11	Ex_L6-IT-Car3_STPG2-AS1
EXOC1L	-6.59057e-05	11	Ex_L6-IT-Car3_STPG2-AS1
OR2T1	-6.5954e-05	11	Ex_L6-IT-Car3_STPG2-AS1
AC020917.3	-6.60347e-05	11	Ex_L6-IT-Car3_STPG2-AS1
AC096711.3	-6.60966e-05	11	Ex_L6-IT-Car3_STPG2-AS1
AP001205.1	-6.62295e-05	11	Ex_L6-IT-Car3_STPG2-AS1
OLFML1	-6.62549e-05	11	Ex_L6-IT-Car3_STPG2-AS1
OR8S1	-6.62764e-05	11	Ex_L6-IT-Car3_STPG2-AS1
AL358215.1	-6.62848e-05	11	Ex_L6-IT-Car3_STPG2-AS1
ARHGEF7-AS1	-6.63239e-05	11	Ex_L6-IT-Car3_STPG2-AS1
AL512604.2	-6.65817e-05	11	Ex_L6-IT-Car3_STPG2-AS1
AC017074.2	-6.66346e-05	11	Ex_L6-IT-Car3_STPG2-AS1
AC062037.2	-6.66397e-05	11	Ex_L6-IT-Car3_STPG2-AS1
AC108112.1	-6.66823e-05	11	Ex_L6-IT-Car3_STPG2-AS1
AL031283.3	-6.67163e-05	11	Ex_L6-IT-Car3_STPG2-AS1
AC114814.3	-6.67393e-05	11	Ex_L6-IT-Car3_STPG2-AS1
CCAT2	-6.68616e-05	11	Ex_L6-IT-Car3_STPG2-AS1
AC007362.1	-6.68762e-05	11	Ex_L6-IT-Car3_STPG2-AS1
AC106017.1	-6.69234e-05	11	Ex_L6-IT-Car3_STPG2-AS1
KRT81	-6.69456e-05	11	Ex_L6-IT-Car3_STPG2-AS1
AC126773.4	-6.69664e-05	11	Ex_L6-IT-Car3_STPG2-AS1
MUCL3	-6.70099e-05	11	Ex_L6-IT-Car3_STPG2-AS1
SYP-AS1	-6.70334e-05	11	Ex_L6-IT-Car3_STPG2-AS1
CD1D	-6.71115e-05	11	Ex_L6-IT-Car3_STPG2-AS1
OR6C1	-6.71462e-05	11	Ex_L6-IT-Car3_STPG2-AS1
AC093911.1	-6.71837e-05	11	Ex_L6-IT-Car3_STPG2-AS1
LINC02590	-6.71912e-05	11	Ex_L6-IT-Car3_STPG2-AS1
AL122010.1	-6.72285e-05	11	Ex_L6-IT-Car3_STPG2-AS1
QARS	-6.73267e-05	11	Ex_L6-IT-Car3_STPG2-AS1
AC022075.2	-6.74473e-05	11	Ex_L6-IT-Car3_STPG2-AS1
AC016885.2	-6.7483e-05	11	Ex_L6-IT-Car3_STPG2-AS1
AC010547.3	-6.76097e-05	11	Ex_L6-IT-Car3_STPG2-AS1
AC092118.1	-6.76121e-05	11	Ex_L6-IT-Car3_STPG2-AS1
AC020656.1	-6.76264e-05	11	Ex_L6-IT-Car3_STPG2-AS1
HOXD1	-6.76398e-05	11	Ex_L6-IT-Car3_STPG2-AS1
LINC02385	-6.76654e-05	11	Ex_L6-IT-Car3_STPG2-AS1
AC012615.5	-6.76988e-05	11	Ex_L6-IT-Car3_STPG2-AS1
CCL22	-6.77228e-05	11	Ex_L6-IT-Car3_STPG2-AS1
AL031283.2	-6.77642e-05	11	Ex_L6-IT-Car3_STPG2-AS1
CLYBL-AS2	-6.78033e-05	11	Ex_L6-IT-Car3_STPG2-AS1
EGLN3-AS1	-6.78277e-05	11	Ex_L6-IT-Car3_STPG2-AS1
AC243585.1	-6.78656e-05	11	Ex_L6-IT-Car3_STPG2-AS1
AP000696.1	-6.78835e-05	11	Ex_L6-IT-Car3_STPG2-AS1
AC012355.1	-6.78893e-05	11	Ex_L6-IT-Car3_STPG2-AS1
RBM42	-6.78974e-05	11	Ex_L6-IT-Car3_STPG2-AS1
LINC01167	-6.79279e-05	11	Ex_L6-IT-Car3_STPG2-AS1
AC087565.1	-6.80787e-05	11	Ex_L6-IT-Car3_STPG2-AS1
AC009075.1	-6.81164e-05	11	Ex_L6-IT-Car3_STPG2-AS1
OR4D5	-6.81584e-05	11	Ex_L6-IT-Car3_STPG2-AS1
FAM104A	-6.81853e-05	11	Ex_L6-IT-Car3_STPG2-AS1
PSAPL1	-6.81944e-05	11	Ex_L6-IT-Car3_STPG2-AS1
ADCY4	-6.82162e-05	11	Ex_L6-IT-Car3_STPG2-AS1
AL121787.1	-6.82412e-05	11	Ex_L6-IT-Car3_STPG2-AS1
AC090415.2	-6.83203e-05	11	Ex_L6-IT-Car3_STPG2-AS1
HASPIN	-6.83652e-05	11	Ex_L6-IT-Car3_STPG2-AS1
FAM74A1	-6.84277e-05	11	Ex_L6-IT-Car3_STPG2-AS1
AC092145.1	-6.8437e-05	11	Ex_L6-IT-Car3_STPG2-AS1
AC008649.1	-6.85457e-05	11	Ex_L6-IT-Car3_STPG2-AS1
AC125603.3	-6.85714e-05	11	Ex_L6-IT-Car3_STPG2-AS1
AC108861.1	-6.86497e-05	11	Ex_L6-IT-Car3_STPG2-AS1
TRIM58	-6.86799e-05	11	Ex_L6-IT-Car3_STPG2-AS1
DHRS11	-6.87094e-05	11	Ex_L6-IT-Car3_STPG2-AS1
TMEM119	-6.87217e-05	11	Ex_L6-IT-Car3_STPG2-AS1
AL589678.1	-6.8745e-05	11	Ex_L6-IT-Car3_STPG2-AS1
AC102941.1	-6.87499e-05	11	Ex_L6-IT-Car3_STPG2-AS1
AL592114.3	-6.88843e-05	11	Ex_L6-IT-Car3_STPG2-AS1
C13orf46	-6.88997e-05	11	Ex_L6-IT-Car3_STPG2-AS1
AC100800.1	-6.89581e-05	11	Ex_L6-IT-Car3_STPG2-AS1
TLX2	-6.9001e-05	11	Ex_L6-IT-Car3_STPG2-AS1
AC007240.1	-6.90041e-05	11	Ex_L6-IT-Car3_STPG2-AS1
AP001120.1	-6.90862e-05	11	Ex_L6-IT-Car3_STPG2-AS1
FABP9	-6.91371e-05	11	Ex_L6-IT-Car3_STPG2-AS1
WDR77	-6.91561e-05	11	Ex_L6-IT-Car3_STPG2-AS1
AC093283.1	-6.91693e-05	11	Ex_L6-IT-Car3_STPG2-AS1
AC234778.2	-6.91709e-05	11	Ex_L6-IT-Car3_STPG2-AS1
AKR1C4	-6.91942e-05	11	Ex_L6-IT-Car3_STPG2-AS1
AP002761.2	-6.92702e-05	11	Ex_L6-IT-Car3_STPG2-AS1
AL355310.3	-6.92887e-05	11	Ex_L6-IT-Car3_STPG2-AS1
HMMR-AS1	-6.93174e-05	11	Ex_L6-IT-Car3_STPG2-AS1
AL731661.2	-6.93266e-05	11	Ex_L6-IT-Car3_STPG2-AS1
HBA2	-6.95888e-05	11	Ex_L6-IT-Car3_STPG2-AS1
RHOD	-6.96368e-05	11	Ex_L6-IT-Car3_STPG2-AS1
SLFN13	-6.97092e-05	11	Ex_L6-IT-Car3_STPG2-AS1
AL591030.1	-6.97164e-05	11	Ex_L6-IT-Car3_STPG2-AS1
AL392183.1	-6.97928e-05	11	Ex_L6-IT-Car3_STPG2-AS1
IL17F	-6.98648e-05	11	Ex_L6-IT-Car3_STPG2-AS1
AC010503.4	-6.9908e-05	11	Ex_L6-IT-Car3_STPG2-AS1
AC099314.1	-6.99383e-05	11	Ex_L6-IT-Car3_STPG2-AS1
AC092783.1	-6.99596e-05	11	Ex_L6-IT-Car3_STPG2-AS1
C1orf137	-7.0114e-05	11	Ex_L6-IT-Car3_STPG2-AS1
LINC01450	-7.01177e-05	11	Ex_L6-IT-Car3_STPG2-AS1
AC062029.1	-7.01287e-05	11	Ex_L6-IT-Car3_STPG2-AS1
AC084030.1	-7.01792e-05	11	Ex_L6-IT-Car3_STPG2-AS1
LINC01082	-7.02965e-05	11	Ex_L6-IT-Car3_STPG2-AS1
AC061979.1	-7.03018e-05	11	Ex_L6-IT-Car3_STPG2-AS1
LINC02324	-7.03167e-05	11	Ex_L6-IT-Car3_STPG2-AS1
LHX1-DT	-7.03785e-05	11	Ex_L6-IT-Car3_STPG2-AS1
CLEC3A	-7.03994e-05	11	Ex_L6-IT-Car3_STPG2-AS1
IFITM10	-7.05082e-05	11	Ex_L6-IT-Car3_STPG2-AS1
AC131235.4	-7.05175e-05	11	Ex_L6-IT-Car3_STPG2-AS1
WSPAR	-7.05973e-05	11	Ex_L6-IT-Car3_STPG2-AS1
LINC01984	-7.06497e-05	11	Ex_L6-IT-Car3_STPG2-AS1
AC093117.1	-7.06961e-05	11	Ex_L6-IT-Car3_STPG2-AS1
AC136944.4	-7.07482e-05	11	Ex_L6-IT-Car3_STPG2-AS1
TMOD4	-7.077e-05	11	Ex_L6-IT-Car3_STPG2-AS1
AL008719.1	-7.0784e-05	11	Ex_L6-IT-Car3_STPG2-AS1
ASCL4	-7.09009e-05	11	Ex_L6-IT-Car3_STPG2-AS1
CEBPE	-7.09701e-05	11	Ex_L6-IT-Car3_STPG2-AS1
SLC16A12-AS1	-7.10187e-05	11	Ex_L6-IT-Car3_STPG2-AS1
AC003986.3	-7.10413e-05	11	Ex_L6-IT-Car3_STPG2-AS1
FAM24A	-7.11071e-05	11	Ex_L6-IT-Car3_STPG2-AS1
SOCS3	-7.11146e-05	11	Ex_L6-IT-Car3_STPG2-AS1
LYZL6	-7.11332e-05	11	Ex_L6-IT-Car3_STPG2-AS1
AC091167.2	-7.1215e-05	11	Ex_L6-IT-Car3_STPG2-AS1
AC005840.4	-7.12859e-05	11	Ex_L6-IT-Car3_STPG2-AS1
AC068535.1	-7.12936e-05	11	Ex_L6-IT-Car3_STPG2-AS1
AL353997.2	-7.13627e-05	11	Ex_L6-IT-Car3_STPG2-AS1
CBLN3	-7.137e-05	11	Ex_L6-IT-Car3_STPG2-AS1
LINC02571	-7.13917e-05	11	Ex_L6-IT-Car3_STPG2-AS1
TM4SF19	-7.13976e-05	11	Ex_L6-IT-Car3_STPG2-AS1
EHD1	-7.1477e-05	11	Ex_L6-IT-Car3_STPG2-AS1
AC012038.2	-7.15295e-05	11	Ex_L6-IT-Car3_STPG2-AS1
AL138957.1	-7.15398e-05	11	Ex_L6-IT-Car3_STPG2-AS1
SMR3A	-7.15793e-05	11	Ex_L6-IT-Car3_STPG2-AS1
MAGEE2	-7.16232e-05	11	Ex_L6-IT-Car3_STPG2-AS1
AP001094.1	-7.16996e-05	11	Ex_L6-IT-Car3_STPG2-AS1
AL161912.1	-7.18901e-05	11	Ex_L6-IT-Car3_STPG2-AS1
AC020911.1	-7.19465e-05	11	Ex_L6-IT-Car3_STPG2-AS1
AC008750.3	-7.19582e-05	11	Ex_L6-IT-Car3_STPG2-AS1
AC098657.2	-7.21147e-05	11	Ex_L6-IT-Car3_STPG2-AS1
AL121768.1	-7.21361e-05	11	Ex_L6-IT-Car3_STPG2-AS1
IGKV3D-7	-7.22038e-05	11	Ex_L6-IT-Car3_STPG2-AS1
OR8G1	-7.22218e-05	11	Ex_L6-IT-Car3_STPG2-AS1
AL022334.2	-7.22955e-05	11	Ex_L6-IT-Car3_STPG2-AS1
AL137145.1	-7.22973e-05	11	Ex_L6-IT-Car3_STPG2-AS1
PLA2G4B	-7.23569e-05	11	Ex_L6-IT-Car3_STPG2-AS1
KRTAP5-9	-7.25305e-05	11	Ex_L6-IT-Car3_STPG2-AS1
AC104316.2	-7.26196e-05	11	Ex_L6-IT-Car3_STPG2-AS1
AC010761.2	-7.26298e-05	11	Ex_L6-IT-Car3_STPG2-AS1
TLR9	-7.26305e-05	11	Ex_L6-IT-Car3_STPG2-AS1
LINC00303	-7.26589e-05	11	Ex_L6-IT-Car3_STPG2-AS1
AL596442.2	-7.27206e-05	11	Ex_L6-IT-Car3_STPG2-AS1
AC024270.2	-7.27437e-05	11	Ex_L6-IT-Car3_STPG2-AS1
AC100826.1	-7.27523e-05	11	Ex_L6-IT-Car3_STPG2-AS1
OR14C36	-7.2756e-05	11	Ex_L6-IT-Car3_STPG2-AS1
AC002094.3	-7.28023e-05	11	Ex_L6-IT-Car3_STPG2-AS1
LINC01662	-7.28284e-05	11	Ex_L6-IT-Car3_STPG2-AS1
AC018557.2	-7.28818e-05	11	Ex_L6-IT-Car3_STPG2-AS1
AC093725.2	-7.29159e-05	11	Ex_L6-IT-Car3_STPG2-AS1
TRIML1	-7.29833e-05	11	Ex_L6-IT-Car3_STPG2-AS1
ARMC7	-7.30587e-05	11	Ex_L6-IT-Car3_STPG2-AS1
AC026726.1	-7.31272e-05	11	Ex_L6-IT-Car3_STPG2-AS1
KRT7-AS	-7.31896e-05	11	Ex_L6-IT-Car3_STPG2-AS1
LINC00479	-7.32061e-05	11	Ex_L6-IT-Car3_STPG2-AS1
IFNA4	-7.32217e-05	11	Ex_L6-IT-Car3_STPG2-AS1
AP000812.1	-7.32595e-05	11	Ex_L6-IT-Car3_STPG2-AS1
AC020907.1	-7.32989e-05	11	Ex_L6-IT-Car3_STPG2-AS1
NRBF2	-7.33344e-05	11	Ex_L6-IT-Car3_STPG2-AS1
KRTAP7-1	-7.33374e-05	11	Ex_L6-IT-Car3_STPG2-AS1
OR10K1	-7.35147e-05	11	Ex_L6-IT-Car3_STPG2-AS1
CCL1	-7.36396e-05	11	Ex_L6-IT-Car3_STPG2-AS1
AC134312.5	-7.36497e-05	11	Ex_L6-IT-Car3_STPG2-AS1
AL359547.1	-7.36778e-05	11	Ex_L6-IT-Car3_STPG2-AS1
AC103681.1	-7.37626e-05	11	Ex_L6-IT-Car3_STPG2-AS1
AC105133.1	-7.37641e-05	11	Ex_L6-IT-Car3_STPG2-AS1
KIRREL3-AS3	-7.38037e-05	11	Ex_L6-IT-Car3_STPG2-AS1
LINC01741	-7.38535e-05	11	Ex_L6-IT-Car3_STPG2-AS1
OR7A10	-7.3881e-05	11	Ex_L6-IT-Car3_STPG2-AS1
AC021979.1	-7.39568e-05	11	Ex_L6-IT-Car3_STPG2-AS1
FSIP1	-7.39671e-05	11	Ex_L6-IT-Car3_STPG2-AS1
AL355297.2	-7.39774e-05	11	Ex_L6-IT-Car3_STPG2-AS1
GP5	-7.39908e-05	11	Ex_L6-IT-Car3_STPG2-AS1
TTR	-7.41511e-05	11	Ex_L6-IT-Car3_STPG2-AS1
AL032819.1	-7.41916e-05	11	Ex_L6-IT-Car3_STPG2-AS1
PINCR	-7.42087e-05	11	Ex_L6-IT-Car3_STPG2-AS1
AGGF1	-7.42472e-05	11	Ex_L6-IT-Car3_STPG2-AS1
PRKCZ-AS1	-7.4264e-05	11	Ex_L6-IT-Car3_STPG2-AS1
AP000439.3	-7.42763e-05	11	Ex_L6-IT-Car3_STPG2-AS1
CLEC1B	-7.44474e-05	11	Ex_L6-IT-Car3_STPG2-AS1
AL122008.3	-7.45104e-05	11	Ex_L6-IT-Car3_STPG2-AS1
AC011465.1	-7.4548e-05	11	Ex_L6-IT-Car3_STPG2-AS1
AC010646.1	-7.4586e-05	11	Ex_L6-IT-Car3_STPG2-AS1
LINC01766	-7.46182e-05	11	Ex_L6-IT-Car3_STPG2-AS1
AL663074.1	-7.46277e-05	11	Ex_L6-IT-Car3_STPG2-AS1
AC105919.1	-7.46471e-05	11	Ex_L6-IT-Car3_STPG2-AS1
AC011383.1	-7.46651e-05	11	Ex_L6-IT-Car3_STPG2-AS1
AC018809.2	-7.49309e-05	11	Ex_L6-IT-Car3_STPG2-AS1
KIR3DX1	-7.50742e-05	11	Ex_L6-IT-Car3_STPG2-AS1
ANKRD60	-7.51127e-05	11	Ex_L6-IT-Car3_STPG2-AS1
AL163953.1	-7.52433e-05	11	Ex_L6-IT-Car3_STPG2-AS1
AC099342.1	-7.53057e-05	11	Ex_L6-IT-Car3_STPG2-AS1
AC105393.1	-7.53973e-05	11	Ex_L6-IT-Car3_STPG2-AS1
AC005920.4	-7.54023e-05	11	Ex_L6-IT-Car3_STPG2-AS1
RBPJL	-7.54884e-05	11	Ex_L6-IT-Car3_STPG2-AS1
GTPBP10	-7.54971e-05	11	Ex_L6-IT-Car3_STPG2-AS1
AC022596.2	-7.55159e-05	11	Ex_L6-IT-Car3_STPG2-AS1
CRP	-7.55793e-05	11	Ex_L6-IT-Car3_STPG2-AS1
AC027288.1	-7.56142e-05	11	Ex_L6-IT-Car3_STPG2-AS1
KIRREL3-AS2	-7.56162e-05	11	Ex_L6-IT-Car3_STPG2-AS1
AC015977.2	-7.5632e-05	11	Ex_L6-IT-Car3_STPG2-AS1
APOC2	-7.56356e-05	11	Ex_L6-IT-Car3_STPG2-AS1
AC084759.2	-7.56848e-05	11	Ex_L6-IT-Car3_STPG2-AS1
UGT1A1	-7.57262e-05	11	Ex_L6-IT-Car3_STPG2-AS1
AC104211.4	-7.57318e-05	11	Ex_L6-IT-Car3_STPG2-AS1
KLRC3	-7.57874e-05	11	Ex_L6-IT-Car3_STPG2-AS1
CR383656.10	-7.58249e-05	11	Ex_L6-IT-Car3_STPG2-AS1
AC017002.1	-7.59146e-05	11	Ex_L6-IT-Car3_STPG2-AS1
A4GALT	-7.59272e-05	11	Ex_L6-IT-Car3_STPG2-AS1
AC011933.3	-7.59897e-05	11	Ex_L6-IT-Car3_STPG2-AS1
AC113361.1	-7.59956e-05	11	Ex_L6-IT-Car3_STPG2-AS1
AC011396.2	-7.60291e-05	11	Ex_L6-IT-Car3_STPG2-AS1
EME1	-7.60691e-05	11	Ex_L6-IT-Car3_STPG2-AS1
CEACAM18	-7.6078e-05	11	Ex_L6-IT-Car3_STPG2-AS1
AL133329.1	-7.61018e-05	11	Ex_L6-IT-Car3_STPG2-AS1
GSTM1	-7.61364e-05	11	Ex_L6-IT-Car3_STPG2-AS1
MEG9	-7.61831e-05	11	Ex_L6-IT-Car3_STPG2-AS1
ITLN1	-7.63204e-05	11	Ex_L6-IT-Car3_STPG2-AS1
LINC01210	-7.63446e-05	11	Ex_L6-IT-Car3_STPG2-AS1
AP003774.4	-7.63538e-05	11	Ex_L6-IT-Car3_STPG2-AS1
AL596211.1	-7.63983e-05	11	Ex_L6-IT-Car3_STPG2-AS1
AC016383.1	-7.64095e-05	11	Ex_L6-IT-Car3_STPG2-AS1
LBX2	-7.64181e-05	11	Ex_L6-IT-Car3_STPG2-AS1
AC139099.1	-7.64278e-05	11	Ex_L6-IT-Car3_STPG2-AS1
SNAP47-AS1	-7.64996e-05	11	Ex_L6-IT-Car3_STPG2-AS1
AL353747.3	-7.65119e-05	11	Ex_L6-IT-Car3_STPG2-AS1
TRIM49C	-7.65382e-05	11	Ex_L6-IT-Car3_STPG2-AS1
AL117192.1	-7.65762e-05	11	Ex_L6-IT-Car3_STPG2-AS1
AC069285.1	-7.66587e-05	11	Ex_L6-IT-Car3_STPG2-AS1
GPR141	-7.67274e-05	11	Ex_L6-IT-Car3_STPG2-AS1
TAS1R3	-7.68167e-05	11	Ex_L6-IT-Car3_STPG2-AS1
PCDHGA12	-7.6868e-05	11	Ex_L6-IT-Car3_STPG2-AS1
AP005229.1	-7.68803e-05	11	Ex_L6-IT-Car3_STPG2-AS1
KCTD11	-7.6899e-05	11	Ex_L6-IT-Car3_STPG2-AS1
AC109927.2	-7.69423e-05	11	Ex_L6-IT-Car3_STPG2-AS1
CLEC1A	-7.69741e-05	11	Ex_L6-IT-Car3_STPG2-AS1
AC130710.1	-7.69779e-05	11	Ex_L6-IT-Car3_STPG2-AS1
MYBPH	-7.70286e-05	11	Ex_L6-IT-Car3_STPG2-AS1
NPPA	-7.70566e-05	11	Ex_L6-IT-Car3_STPG2-AS1
KDM4A-AS1	-7.71397e-05	11	Ex_L6-IT-Car3_STPG2-AS1
RIPPLY1	-7.72029e-05	11	Ex_L6-IT-Car3_STPG2-AS1
LINC01888	-7.72485e-05	11	Ex_L6-IT-Car3_STPG2-AS1
KRT19	-7.72602e-05	11	Ex_L6-IT-Car3_STPG2-AS1
AC016877.1	-7.72929e-05	11	Ex_L6-IT-Car3_STPG2-AS1
P4HA3-AS1	-7.73479e-05	11	Ex_L6-IT-Car3_STPG2-AS1
AP003386.1	-7.7355e-05	11	Ex_L6-IT-Car3_STPG2-AS1
CT45A10	-7.73564e-05	11	Ex_L6-IT-Car3_STPG2-AS1
LINC02475	-7.74019e-05	11	Ex_L6-IT-Car3_STPG2-AS1
ETDB	-7.74491e-05	11	Ex_L6-IT-Car3_STPG2-AS1
AC010260.1	-7.74558e-05	11	Ex_L6-IT-Car3_STPG2-AS1
DEFB124	-7.74761e-05	11	Ex_L6-IT-Car3_STPG2-AS1
AC103879.1	-7.74969e-05	11	Ex_L6-IT-Car3_STPG2-AS1
AP001059.2	-7.75012e-05	11	Ex_L6-IT-Car3_STPG2-AS1
AC022655.1	-7.75358e-05	11	Ex_L6-IT-Car3_STPG2-AS1
AL133415.1	-7.7654e-05	11	Ex_L6-IT-Car3_STPG2-AS1
CLPP	-7.7655e-05	11	Ex_L6-IT-Car3_STPG2-AS1
AC091489.1	-7.76925e-05	11	Ex_L6-IT-Car3_STPG2-AS1
AC005920.1	-7.77178e-05	11	Ex_L6-IT-Car3_STPG2-AS1
AP003900.1	-7.78749e-05	11	Ex_L6-IT-Car3_STPG2-AS1
AL359853.1	-7.79139e-05	11	Ex_L6-IT-Car3_STPG2-AS1
FP325330.2	-7.80416e-05	11	Ex_L6-IT-Car3_STPG2-AS1
AL627422.2	-7.81245e-05	11	Ex_L6-IT-Car3_STPG2-AS1
LAMA5-AS1	-7.81386e-05	11	Ex_L6-IT-Car3_STPG2-AS1
AC023490.3	-7.81639e-05	11	Ex_L6-IT-Car3_STPG2-AS1
AC012146.3	-7.82341e-05	11	Ex_L6-IT-Car3_STPG2-AS1
ATP13A4-AS1	-7.82741e-05	11	Ex_L6-IT-Car3_STPG2-AS1
AC079061.1	-7.83174e-05	11	Ex_L6-IT-Car3_STPG2-AS1
BX546450.2	-7.83211e-05	11	Ex_L6-IT-Car3_STPG2-AS1
LINC00322	-7.83763e-05	11	Ex_L6-IT-Car3_STPG2-AS1
AC245052.1	-7.85137e-05	11	Ex_L6-IT-Car3_STPG2-AS1
AC015722.2	-7.85316e-05	11	Ex_L6-IT-Car3_STPG2-AS1
NPPA-AS1	-7.85707e-05	11	Ex_L6-IT-Car3_STPG2-AS1
EXOC3L4	-7.85804e-05	11	Ex_L6-IT-Car3_STPG2-AS1
AC092198.1	-7.86124e-05	11	Ex_L6-IT-Car3_STPG2-AS1
SMILR	-7.86652e-05	11	Ex_L6-IT-Car3_STPG2-AS1
ANKRD30A	-7.86834e-05	11	Ex_L6-IT-Car3_STPG2-AS1
AL162742.2	-7.8691e-05	11	Ex_L6-IT-Car3_STPG2-AS1
PAPPA-AS2	-7.87338e-05	11	Ex_L6-IT-Car3_STPG2-AS1
AC010319.5	-7.87567e-05	11	Ex_L6-IT-Car3_STPG2-AS1
AP002748.3	-7.88444e-05	11	Ex_L6-IT-Car3_STPG2-AS1
SMUG1-AS1	-7.9031e-05	11	Ex_L6-IT-Car3_STPG2-AS1
COMP	-7.90514e-05	11	Ex_L6-IT-Car3_STPG2-AS1
AC022144.1	-7.90887e-05	11	Ex_L6-IT-Car3_STPG2-AS1
AC112721.2	-7.91186e-05	11	Ex_L6-IT-Car3_STPG2-AS1
LINC01262	-7.91389e-05	11	Ex_L6-IT-Car3_STPG2-AS1
AC004846.1	-7.91438e-05	11	Ex_L6-IT-Car3_STPG2-AS1
TKTL1	-7.91493e-05	11	Ex_L6-IT-Car3_STPG2-AS1
LINP1	-7.91661e-05	11	Ex_L6-IT-Car3_STPG2-AS1
PLCH1-AS1	-7.91801e-05	11	Ex_L6-IT-Car3_STPG2-AS1
LINC02148	-7.92471e-05	11	Ex_L6-IT-Car3_STPG2-AS1
AC008073.2	-7.926e-05	11	Ex_L6-IT-Car3_STPG2-AS1
AC073521.1	-7.93211e-05	11	Ex_L6-IT-Car3_STPG2-AS1
OR52E4	-7.93428e-05	11	Ex_L6-IT-Car3_STPG2-AS1
AC093725.1	-7.93821e-05	11	Ex_L6-IT-Car3_STPG2-AS1
LMNTD2	-7.94157e-05	11	Ex_L6-IT-Car3_STPG2-AS1
C11orf21	-7.94635e-05	11	Ex_L6-IT-Car3_STPG2-AS1
AC093714.2	-7.94962e-05	11	Ex_L6-IT-Car3_STPG2-AS1
BPIFA1	-7.9538e-05	11	Ex_L6-IT-Car3_STPG2-AS1
LINC00588	-7.95439e-05	11	Ex_L6-IT-Car3_STPG2-AS1
AC009159.3	-7.96476e-05	11	Ex_L6-IT-Car3_STPG2-AS1
AC099520.2	-7.96595e-05	11	Ex_L6-IT-Car3_STPG2-AS1
AC016526.1	-7.96815e-05	11	Ex_L6-IT-Car3_STPG2-AS1
B4GALT4-AS1	-7.97237e-05	11	Ex_L6-IT-Car3_STPG2-AS1
AL031008.1	-7.97267e-05	11	Ex_L6-IT-Car3_STPG2-AS1
LINC01257	-7.97315e-05	11	Ex_L6-IT-Car3_STPG2-AS1
AP003385.3	-7.9809e-05	11	Ex_L6-IT-Car3_STPG2-AS1
RBBP8NL	-7.9881e-05	11	Ex_L6-IT-Car3_STPG2-AS1
AP001116.1	-7.99309e-05	11	Ex_L6-IT-Car3_STPG2-AS1
HAO1	-8.0077e-05	11	Ex_L6-IT-Car3_STPG2-AS1
AC004997.1	-8.0078e-05	11	Ex_L6-IT-Car3_STPG2-AS1
MED4-AS1	-8.00831e-05	11	Ex_L6-IT-Car3_STPG2-AS1
DNAJC25-GNG10	-8.02255e-05	11	Ex_L6-IT-Car3_STPG2-AS1
WDHD1	-8.03536e-05	11	Ex_L6-IT-Car3_STPG2-AS1
AC080038.2	-8.03823e-05	11	Ex_L6-IT-Car3_STPG2-AS1
OR9K2	-8.03843e-05	11	Ex_L6-IT-Car3_STPG2-AS1
AC093903.1	-8.0388e-05	11	Ex_L6-IT-Car3_STPG2-AS1
LINC00939	-8.0432e-05	11	Ex_L6-IT-Car3_STPG2-AS1
RAPSN	-8.05731e-05	11	Ex_L6-IT-Car3_STPG2-AS1
AL645941.3	-8.06676e-05	11	Ex_L6-IT-Car3_STPG2-AS1
LINC01343	-8.07029e-05	11	Ex_L6-IT-Car3_STPG2-AS1
AC117945.1	-8.07902e-05	11	Ex_L6-IT-Car3_STPG2-AS1
AL121584.1	-8.08651e-05	11	Ex_L6-IT-Car3_STPG2-AS1
AL158834.2	-8.09004e-05	11	Ex_L6-IT-Car3_STPG2-AS1
AC134682.1	-8.09039e-05	11	Ex_L6-IT-Car3_STPG2-AS1
NPY5R	-8.09315e-05	11	Ex_L6-IT-Car3_STPG2-AS1
AC079385.2	-8.10027e-05	11	Ex_L6-IT-Car3_STPG2-AS1
PRL	-8.1068e-05	11	Ex_L6-IT-Car3_STPG2-AS1
AC106782.1	-8.1186e-05	11	Ex_L6-IT-Car3_STPG2-AS1
LINC02066	-8.1197e-05	11	Ex_L6-IT-Car3_STPG2-AS1
CIDEB	-8.12051e-05	11	Ex_L6-IT-Car3_STPG2-AS1
AC025428.2	-8.1264e-05	11	Ex_L6-IT-Car3_STPG2-AS1
LINC00550	-8.13051e-05	11	Ex_L6-IT-Car3_STPG2-AS1
AC083841.1	-8.13108e-05	11	Ex_L6-IT-Car3_STPG2-AS1
NDFIP2-AS1	-8.13444e-05	11	Ex_L6-IT-Car3_STPG2-AS1
AFP	-8.13871e-05	11	Ex_L6-IT-Car3_STPG2-AS1
AC097065.2	-8.14032e-05	11	Ex_L6-IT-Car3_STPG2-AS1
SFN	-8.15737e-05	11	Ex_L6-IT-Car3_STPG2-AS1
CLIC6	-8.15786e-05	11	Ex_L6-IT-Car3_STPG2-AS1
AC073314.1	-8.15789e-05	11	Ex_L6-IT-Car3_STPG2-AS1
LHX1	-8.16589e-05	11	Ex_L6-IT-Car3_STPG2-AS1
LINC00904	-8.16748e-05	11	Ex_L6-IT-Car3_STPG2-AS1
HIST1H3C	-8.17892e-05	11	Ex_L6-IT-Car3_STPG2-AS1
AC008269.2	-8.19114e-05	11	Ex_L6-IT-Car3_STPG2-AS1
AC023078.5	-8.20084e-05	11	Ex_L6-IT-Car3_STPG2-AS1
AL354861.3	-8.20181e-05	11	Ex_L6-IT-Car3_STPG2-AS1
CSAG1	-8.21436e-05	11	Ex_L6-IT-Car3_STPG2-AS1
AL583824.1	-8.21926e-05	11	Ex_L6-IT-Car3_STPG2-AS1
LINC00920	-8.22231e-05	11	Ex_L6-IT-Car3_STPG2-AS1
PLCB2-AS1	-8.22396e-05	11	Ex_L6-IT-Car3_STPG2-AS1
AC087241.1	-8.22941e-05	11	Ex_L6-IT-Car3_STPG2-AS1
AC012313.7	-8.23437e-05	11	Ex_L6-IT-Car3_STPG2-AS1
SEPHS2	-8.24688e-05	11	Ex_L6-IT-Car3_STPG2-AS1
AC073352.1	-8.25156e-05	11	Ex_L6-IT-Car3_STPG2-AS1
TMPRSS12	-8.25335e-05	11	Ex_L6-IT-Car3_STPG2-AS1
AC010605.1	-8.26471e-05	11	Ex_L6-IT-Car3_STPG2-AS1
LINC00528	-8.27164e-05	11	Ex_L6-IT-Car3_STPG2-AS1
LPP-AS2	-8.27202e-05	11	Ex_L6-IT-Car3_STPG2-AS1
AC112518.1	-8.2744e-05	11	Ex_L6-IT-Car3_STPG2-AS1
AL158210.1	-8.2836e-05	11	Ex_L6-IT-Car3_STPG2-AS1
AC006042.2	-8.29125e-05	11	Ex_L6-IT-Car3_STPG2-AS1
LTK	-8.29172e-05	11	Ex_L6-IT-Car3_STPG2-AS1
LINC01795	-8.29316e-05	11	Ex_L6-IT-Car3_STPG2-AS1
KLK8	-8.29847e-05	11	Ex_L6-IT-Car3_STPG2-AS1
Z82198.2	-8.30824e-05	11	Ex_L6-IT-Car3_STPG2-AS1
C20orf187	-8.3106e-05	11	Ex_L6-IT-Car3_STPG2-AS1
AC007991.3	-8.31929e-05	11	Ex_L6-IT-Car3_STPG2-AS1
AC137579.1	-8.32341e-05	11	Ex_L6-IT-Car3_STPG2-AS1
AC115220.1	-8.32854e-05	11	Ex_L6-IT-Car3_STPG2-AS1
BEAN1-AS1	-8.34176e-05	11	Ex_L6-IT-Car3_STPG2-AS1
AC105389.3	-8.35212e-05	11	Ex_L6-IT-Car3_STPG2-AS1
AL358473.1	-8.35565e-05	11	Ex_L6-IT-Car3_STPG2-AS1
DYNLRB2	-8.35745e-05	11	Ex_L6-IT-Car3_STPG2-AS1
AL589669.1	-8.36265e-05	11	Ex_L6-IT-Car3_STPG2-AS1
PLAU	-8.36502e-05	11	Ex_L6-IT-Car3_STPG2-AS1
AC024230.1	-8.36593e-05	11	Ex_L6-IT-Car3_STPG2-AS1
AL132655.2	-8.37016e-05	11	Ex_L6-IT-Car3_STPG2-AS1
TFAP2A-AS1	-8.37458e-05	11	Ex_L6-IT-Car3_STPG2-AS1
LINC01682	-8.3764e-05	11	Ex_L6-IT-Car3_STPG2-AS1
TRAJ16	-8.38291e-05	11	Ex_L6-IT-Car3_STPG2-AS1
LINC02122	-8.39513e-05	11	Ex_L6-IT-Car3_STPG2-AS1
ADH7	-8.39696e-05	11	Ex_L6-IT-Car3_STPG2-AS1
AL353593.2	-8.40749e-05	11	Ex_L6-IT-Car3_STPG2-AS1
AL355674.1	-8.41327e-05	11	Ex_L6-IT-Car3_STPG2-AS1
AC087354.1	-8.42217e-05	11	Ex_L6-IT-Car3_STPG2-AS1
AC002384.1	-8.43559e-05	11	Ex_L6-IT-Car3_STPG2-AS1
LINC00440	-8.43598e-05	11	Ex_L6-IT-Car3_STPG2-AS1
AC015468.1	-8.4368e-05	11	Ex_L6-IT-Car3_STPG2-AS1
AC027796.3	-8.43809e-05	11	Ex_L6-IT-Car3_STPG2-AS1
CCER1	-8.43931e-05	11	Ex_L6-IT-Car3_STPG2-AS1
AL592182.1	-8.44199e-05	11	Ex_L6-IT-Car3_STPG2-AS1
MDFI	-8.44509e-05	11	Ex_L6-IT-Car3_STPG2-AS1
AL807752.7	-8.44561e-05	11	Ex_L6-IT-Car3_STPG2-AS1
ERN2	-8.45276e-05	11	Ex_L6-IT-Car3_STPG2-AS1
SLC51B	-8.45414e-05	11	Ex_L6-IT-Car3_STPG2-AS1
AL049794.1	-8.45576e-05	11	Ex_L6-IT-Car3_STPG2-AS1
LATS2-AS1	-8.47255e-05	11	Ex_L6-IT-Car3_STPG2-AS1
FABP2	-8.47966e-05	11	Ex_L6-IT-Car3_STPG2-AS1
AF178030.1	-8.48013e-05	11	Ex_L6-IT-Car3_STPG2-AS1
AL035661.1	-8.48223e-05	11	Ex_L6-IT-Car3_STPG2-AS1
AC131097.3	-8.49007e-05	11	Ex_L6-IT-Car3_STPG2-AS1
KIF4A	-8.49143e-05	11	Ex_L6-IT-Car3_STPG2-AS1
AC010982.1	-8.49186e-05	11	Ex_L6-IT-Car3_STPG2-AS1
AC067750.1	-8.49266e-05	11	Ex_L6-IT-Car3_STPG2-AS1
FO393419.2	-8.49663e-05	11	Ex_L6-IT-Car3_STPG2-AS1
AL035258.1	-8.50134e-05	11	Ex_L6-IT-Car3_STPG2-AS1
TUBB4B	-8.50475e-05	11	Ex_L6-IT-Car3_STPG2-AS1
LINC02252	-8.50743e-05	11	Ex_L6-IT-Car3_STPG2-AS1
AC091962.1	-8.51507e-05	11	Ex_L6-IT-Car3_STPG2-AS1
LINC01589	-8.51715e-05	11	Ex_L6-IT-Car3_STPG2-AS1
LINC01898	-8.51988e-05	11	Ex_L6-IT-Car3_STPG2-AS1
AC020659.2	-8.52427e-05	11	Ex_L6-IT-Car3_STPG2-AS1
PSG4	-8.53197e-05	11	Ex_L6-IT-Car3_STPG2-AS1
AL021546.1	-8.53596e-05	11	Ex_L6-IT-Car3_STPG2-AS1
AL022238.3	-8.53938e-05	11	Ex_L6-IT-Car3_STPG2-AS1
AC009229.3	-8.54007e-05	11	Ex_L6-IT-Car3_STPG2-AS1
XIRP2-AS1	-8.54448e-05	11	Ex_L6-IT-Car3_STPG2-AS1
AC000032.1	-8.55428e-05	11	Ex_L6-IT-Car3_STPG2-AS1
DLX3	-8.55896e-05	11	Ex_L6-IT-Car3_STPG2-AS1
LINC02419	-8.5593e-05	11	Ex_L6-IT-Car3_STPG2-AS1
AC100835.2	-8.56923e-05	11	Ex_L6-IT-Car3_STPG2-AS1
LINC00896	-8.57219e-05	11	Ex_L6-IT-Car3_STPG2-AS1
AC007786.2	-8.58006e-05	11	Ex_L6-IT-Car3_STPG2-AS1
SLC16A5	-8.58426e-05	11	Ex_L6-IT-Car3_STPG2-AS1
MAGEA8-AS1	-8.58838e-05	11	Ex_L6-IT-Car3_STPG2-AS1
LINC01405	-8.59687e-05	11	Ex_L6-IT-Car3_STPG2-AS1
AC114752.1	-8.59834e-05	11	Ex_L6-IT-Car3_STPG2-AS1
AC008083.1	-8.60464e-05	11	Ex_L6-IT-Car3_STPG2-AS1
AC109309.1	-8.60526e-05	11	Ex_L6-IT-Car3_STPG2-AS1
AC009063.1	-8.61043e-05	11	Ex_L6-IT-Car3_STPG2-AS1
RNF43	-8.61312e-05	11	Ex_L6-IT-Car3_STPG2-AS1
AL391987.4	-8.61434e-05	11	Ex_L6-IT-Car3_STPG2-AS1
LINC00279	-8.6151e-05	11	Ex_L6-IT-Car3_STPG2-AS1
ECHS1	-8.62336e-05	11	Ex_L6-IT-Car3_STPG2-AS1
AL356805.1	-8.62338e-05	11	Ex_L6-IT-Car3_STPG2-AS1
PARD6A	-8.6266e-05	11	Ex_L6-IT-Car3_STPG2-AS1
AC011478.1	-8.62774e-05	11	Ex_L6-IT-Car3_STPG2-AS1
AC034229.2	-8.63169e-05	11	Ex_L6-IT-Car3_STPG2-AS1
AL354714.3	-8.6354e-05	11	Ex_L6-IT-Car3_STPG2-AS1
LIME1	-8.65318e-05	11	Ex_L6-IT-Car3_STPG2-AS1
TM4SF1-AS1	-8.65588e-05	11	Ex_L6-IT-Car3_STPG2-AS1
AC090371.1	-8.66359e-05	11	Ex_L6-IT-Car3_STPG2-AS1
AC112219.1	-8.67588e-05	11	Ex_L6-IT-Car3_STPG2-AS1
CNGB3	-8.67723e-05	11	Ex_L6-IT-Car3_STPG2-AS1
AC013402.2	-8.67961e-05	11	Ex_L6-IT-Car3_STPG2-AS1
PRF1	-8.68721e-05	11	Ex_L6-IT-Car3_STPG2-AS1
AL122058.1	-8.68953e-05	11	Ex_L6-IT-Car3_STPG2-AS1
AP003730.2	-8.69408e-05	11	Ex_L6-IT-Car3_STPG2-AS1
AC093277.1	-8.69538e-05	11	Ex_L6-IT-Car3_STPG2-AS1
ADAM2	-8.71125e-05	11	Ex_L6-IT-Car3_STPG2-AS1
AL133163.3	-8.71334e-05	11	Ex_L6-IT-Car3_STPG2-AS1
CNGA3	-8.71368e-05	11	Ex_L6-IT-Car3_STPG2-AS1
AC010422.5	-8.7146e-05	11	Ex_L6-IT-Car3_STPG2-AS1
AF064860.2	-8.71481e-05	11	Ex_L6-IT-Car3_STPG2-AS1
C2-AS1	-8.71945e-05	11	Ex_L6-IT-Car3_STPG2-AS1
GPR20	-8.72325e-05	11	Ex_L6-IT-Car3_STPG2-AS1
NXPE4	-8.72663e-05	11	Ex_L6-IT-Car3_STPG2-AS1
BACH1-AS1	-8.72667e-05	11	Ex_L6-IT-Car3_STPG2-AS1
RUNX3	-8.72792e-05	11	Ex_L6-IT-Car3_STPG2-AS1
GRAMD1C	-8.72962e-05	11	Ex_L6-IT-Car3_STPG2-AS1
Z96074.1	-8.7323e-05	11	Ex_L6-IT-Car3_STPG2-AS1
AC098483.1	-8.73849e-05	11	Ex_L6-IT-Car3_STPG2-AS1
LINC02421	-8.74292e-05	11	Ex_L6-IT-Car3_STPG2-AS1
UST-AS1	-8.74687e-05	11	Ex_L6-IT-Car3_STPG2-AS1
CDSN	-8.75453e-05	11	Ex_L6-IT-Car3_STPG2-AS1
AC104211.3	-8.75607e-05	11	Ex_L6-IT-Car3_STPG2-AS1
AC123905.1	-8.75903e-05	11	Ex_L6-IT-Car3_STPG2-AS1
AL161452.1	-8.76161e-05	11	Ex_L6-IT-Car3_STPG2-AS1
NLRP9	-8.77648e-05	11	Ex_L6-IT-Car3_STPG2-AS1
LACRT	-8.77902e-05	11	Ex_L6-IT-Car3_STPG2-AS1
IFNA21	-8.78557e-05	11	Ex_L6-IT-Car3_STPG2-AS1
SEMA5A-AS1	-8.79067e-05	11	Ex_L6-IT-Car3_STPG2-AS1
LINC01764	-8.79093e-05	11	Ex_L6-IT-Car3_STPG2-AS1
ZNF705A	-8.79331e-05	11	Ex_L6-IT-Car3_STPG2-AS1
AL513285.1	-8.79346e-05	11	Ex_L6-IT-Car3_STPG2-AS1
CSNK1G2-AS1	-8.79595e-05	11	Ex_L6-IT-Car3_STPG2-AS1
SH2D7	-8.80241e-05	11	Ex_L6-IT-Car3_STPG2-AS1
PCSK9	-8.81423e-05	11	Ex_L6-IT-Car3_STPG2-AS1
SEL1L	-8.83239e-05	11	Ex_L6-IT-Car3_STPG2-AS1
AC007639.1	-8.83987e-05	11	Ex_L6-IT-Car3_STPG2-AS1
AC105020.1	-8.84017e-05	11	Ex_L6-IT-Car3_STPG2-AS1
AC012363.2	-8.84562e-05	11	Ex_L6-IT-Car3_STPG2-AS1
AL138831.2	-8.84693e-05	11	Ex_L6-IT-Car3_STPG2-AS1
COL4A2-AS2	-8.85083e-05	11	Ex_L6-IT-Car3_STPG2-AS1
AP000487.2	-8.85408e-05	11	Ex_L6-IT-Car3_STPG2-AS1
FAM225B	-8.8588e-05	11	Ex_L6-IT-Car3_STPG2-AS1
AC104233.2	-8.86214e-05	11	Ex_L6-IT-Car3_STPG2-AS1
AL133240.1	-8.86309e-05	11	Ex_L6-IT-Car3_STPG2-AS1
TKTL2	-8.87041e-05	11	Ex_L6-IT-Car3_STPG2-AS1
AC093585.1	-8.87144e-05	11	Ex_L6-IT-Car3_STPG2-AS1
TRAV41	-8.87375e-05	11	Ex_L6-IT-Car3_STPG2-AS1
ORAI3	-8.87822e-05	11	Ex_L6-IT-Car3_STPG2-AS1
OR4C6	-8.88496e-05	11	Ex_L6-IT-Car3_STPG2-AS1
AC106900.2	-8.88867e-05	11	Ex_L6-IT-Car3_STPG2-AS1
AL031056.2	-8.88942e-05	11	Ex_L6-IT-Car3_STPG2-AS1
CHMP4B	-8.90369e-05	11	Ex_L6-IT-Car3_STPG2-AS1
POTEJ	-8.90457e-05	11	Ex_L6-IT-Car3_STPG2-AS1
LINC02345	-8.90517e-05	11	Ex_L6-IT-Car3_STPG2-AS1
AL355478.1	-8.90754e-05	11	Ex_L6-IT-Car3_STPG2-AS1
AC108125.1	-8.91416e-05	11	Ex_L6-IT-Car3_STPG2-AS1
CD19	-8.91868e-05	11	Ex_L6-IT-Car3_STPG2-AS1
OR14A2	-8.92062e-05	11	Ex_L6-IT-Car3_STPG2-AS1
LINC02494	-8.92084e-05	11	Ex_L6-IT-Car3_STPG2-AS1
AC022035.1	-8.92369e-05	11	Ex_L6-IT-Car3_STPG2-AS1
TRGC1	-8.93114e-05	11	Ex_L6-IT-Car3_STPG2-AS1
SLAMF8	-8.939e-05	11	Ex_L6-IT-Car3_STPG2-AS1
AC099518.4	-8.93954e-05	11	Ex_L6-IT-Car3_STPG2-AS1
CALHM2	-8.95143e-05	11	Ex_L6-IT-Car3_STPG2-AS1
KLF17	-8.95558e-05	11	Ex_L6-IT-Car3_STPG2-AS1
AC104417.2	-8.9587e-05	11	Ex_L6-IT-Car3_STPG2-AS1
PRR23C	-8.96582e-05	11	Ex_L6-IT-Car3_STPG2-AS1
SPEM1	-8.97365e-05	11	Ex_L6-IT-Car3_STPG2-AS1
AC015563.2	-8.98239e-05	11	Ex_L6-IT-Car3_STPG2-AS1
AC093599.1	-8.98948e-05	11	Ex_L6-IT-Car3_STPG2-AS1
AC019069.1	-8.99725e-05	11	Ex_L6-IT-Car3_STPG2-AS1
RERG-AS1	-8.99804e-05	11	Ex_L6-IT-Car3_STPG2-AS1
ACTG2	-9.00008e-05	11	Ex_L6-IT-Car3_STPG2-AS1
AC009117.2	-9.0238e-05	11	Ex_L6-IT-Car3_STPG2-AS1
RNF113B	-9.02756e-05	11	Ex_L6-IT-Car3_STPG2-AS1
LINC02547	-9.03113e-05	11	Ex_L6-IT-Car3_STPG2-AS1
PTPRJ-AS1	-9.03651e-05	11	Ex_L6-IT-Car3_STPG2-AS1
AC012309.2	-9.03857e-05	11	Ex_L6-IT-Car3_STPG2-AS1
CENPU	-9.04857e-05	11	Ex_L6-IT-Car3_STPG2-AS1
ELF3	-9.05453e-05	11	Ex_L6-IT-Car3_STPG2-AS1
CD79B	-9.06048e-05	11	Ex_L6-IT-Car3_STPG2-AS1
AC004687.1	-9.06235e-05	11	Ex_L6-IT-Car3_STPG2-AS1
CALHM3	-9.06406e-05	11	Ex_L6-IT-Car3_STPG2-AS1
LINC01254	-9.06777e-05	11	Ex_L6-IT-Car3_STPG2-AS1
DEPDC1	-9.0712e-05	11	Ex_L6-IT-Car3_STPG2-AS1
AC012123.1	-9.07757e-05	11	Ex_L6-IT-Car3_STPG2-AS1
AC044810.3	-9.08375e-05	11	Ex_L6-IT-Car3_STPG2-AS1
AL159169.2	-9.08547e-05	11	Ex_L6-IT-Car3_STPG2-AS1
NPIPB9	-9.08769e-05	11	Ex_L6-IT-Car3_STPG2-AS1
TIPARP-AS1	-9.09369e-05	11	Ex_L6-IT-Car3_STPG2-AS1
AC113133.1	-9.10643e-05	11	Ex_L6-IT-Car3_STPG2-AS1
AC099795.1	-9.11907e-05	11	Ex_L6-IT-Car3_STPG2-AS1
EBF3	-9.12271e-05	11	Ex_L6-IT-Car3_STPG2-AS1
LINC01431	-9.12564e-05	11	Ex_L6-IT-Car3_STPG2-AS1
AP003065.1	-9.127e-05	11	Ex_L6-IT-Car3_STPG2-AS1
LINC01214	-9.13016e-05	11	Ex_L6-IT-Car3_STPG2-AS1
XDH	-9.13447e-05	11	Ex_L6-IT-Car3_STPG2-AS1
MIR5689HG	-9.13465e-05	11	Ex_L6-IT-Car3_STPG2-AS1
OR56A5	-9.15054e-05	11	Ex_L6-IT-Car3_STPG2-AS1
ARHGEF5	-9.15061e-05	11	Ex_L6-IT-Car3_STPG2-AS1
LINC00244	-9.16229e-05	11	Ex_L6-IT-Car3_STPG2-AS1
AL451164.2	-9.17121e-05	11	Ex_L6-IT-Car3_STPG2-AS1
AL162632.3	-9.18555e-05	11	Ex_L6-IT-Car3_STPG2-AS1
AL358779.1	-9.18659e-05	11	Ex_L6-IT-Car3_STPG2-AS1
GLP2R	-9.1991e-05	11	Ex_L6-IT-Car3_STPG2-AS1
AC106799.2	-9.20463e-05	11	Ex_L6-IT-Car3_STPG2-AS1
LINC01790	-9.20497e-05	11	Ex_L6-IT-Car3_STPG2-AS1
AL161640.1	-9.20641e-05	11	Ex_L6-IT-Car3_STPG2-AS1
ASB9	-9.20819e-05	11	Ex_L6-IT-Car3_STPG2-AS1
TAS2R50	-9.20999e-05	11	Ex_L6-IT-Car3_STPG2-AS1
OR52E6	-9.21021e-05	11	Ex_L6-IT-Car3_STPG2-AS1
S100A8	-9.21398e-05	11	Ex_L6-IT-Car3_STPG2-AS1
CDC42EP5	-9.2214e-05	11	Ex_L6-IT-Car3_STPG2-AS1
AL831784.1	-9.22986e-05	11	Ex_L6-IT-Car3_STPG2-AS1
GJD4	-9.2313e-05	11	Ex_L6-IT-Car3_STPG2-AS1
LINC02430	-9.25027e-05	11	Ex_L6-IT-Car3_STPG2-AS1
LINC02249	-9.25441e-05	11	Ex_L6-IT-Car3_STPG2-AS1
AL139124.1	-9.25652e-05	11	Ex_L6-IT-Car3_STPG2-AS1
AC114490.2	-9.26342e-05	11	Ex_L6-IT-Car3_STPG2-AS1
GSTA3	-9.28088e-05	11	Ex_L6-IT-Car3_STPG2-AS1
LINC01251	-9.28546e-05	11	Ex_L6-IT-Car3_STPG2-AS1
LINC00687	-9.29581e-05	11	Ex_L6-IT-Car3_STPG2-AS1
C15orf39	-9.29646e-05	11	Ex_L6-IT-Car3_STPG2-AS1
AC006111.3	-9.30515e-05	11	Ex_L6-IT-Car3_STPG2-AS1
TMEM92	-9.31739e-05	11	Ex_L6-IT-Car3_STPG2-AS1
AC009558.1	-9.31772e-05	11	Ex_L6-IT-Car3_STPG2-AS1
SYDE1	-9.31928e-05	11	Ex_L6-IT-Car3_STPG2-AS1
AC092608.1	-9.32184e-05	11	Ex_L6-IT-Car3_STPG2-AS1
AL358473.2	-9.32899e-05	11	Ex_L6-IT-Car3_STPG2-AS1
AC084824.5	-9.33847e-05	11	Ex_L6-IT-Car3_STPG2-AS1
AC106744.1	-9.34927e-05	11	Ex_L6-IT-Car3_STPG2-AS1
FOXR1	-9.34977e-05	11	Ex_L6-IT-Car3_STPG2-AS1
TEX13C	-9.35386e-05	11	Ex_L6-IT-Car3_STPG2-AS1
AL596202.1	-9.35401e-05	11	Ex_L6-IT-Car3_STPG2-AS1
SAA4	-9.35409e-05	11	Ex_L6-IT-Car3_STPG2-AS1
AP001107.3	-9.35569e-05	11	Ex_L6-IT-Car3_STPG2-AS1
AC074052.2	-9.36108e-05	11	Ex_L6-IT-Car3_STPG2-AS1
AC083836.1	-9.36358e-05	11	Ex_L6-IT-Car3_STPG2-AS1
LINC02437	-9.37618e-05	11	Ex_L6-IT-Car3_STPG2-AS1
AC116003.2	-9.38024e-05	11	Ex_L6-IT-Car3_STPG2-AS1
PRTN3	-9.39269e-05	11	Ex_L6-IT-Car3_STPG2-AS1
AL590235.2	-9.39665e-05	11	Ex_L6-IT-Car3_STPG2-AS1
LINC01603	-9.39675e-05	11	Ex_L6-IT-Car3_STPG2-AS1
CLDN3	-9.40692e-05	11	Ex_L6-IT-Car3_STPG2-AS1
AL118508.1	-9.40985e-05	11	Ex_L6-IT-Car3_STPG2-AS1
AC131182.1	-9.42418e-05	11	Ex_L6-IT-Car3_STPG2-AS1
MRPL28	-9.42521e-05	11	Ex_L6-IT-Car3_STPG2-AS1
TMSB15B-AS1	-9.42823e-05	11	Ex_L6-IT-Car3_STPG2-AS1
AL132642.1	-9.43367e-05	11	Ex_L6-IT-Car3_STPG2-AS1
ATG10-AS1	-9.44051e-05	11	Ex_L6-IT-Car3_STPG2-AS1
AL354707.2	-9.44239e-05	11	Ex_L6-IT-Car3_STPG2-AS1
AC092994.1	-9.45195e-05	11	Ex_L6-IT-Car3_STPG2-AS1
LINC02351	-9.45415e-05	11	Ex_L6-IT-Car3_STPG2-AS1
AC074050.3	-9.4607e-05	11	Ex_L6-IT-Car3_STPG2-AS1
LINC00251	-9.4618e-05	11	Ex_L6-IT-Car3_STPG2-AS1
AC111198.1	-9.47246e-05	11	Ex_L6-IT-Car3_STPG2-AS1
OXT	-9.47432e-05	11	Ex_L6-IT-Car3_STPG2-AS1
AC087392.3	-9.47483e-05	11	Ex_L6-IT-Car3_STPG2-AS1
PCDHGC4	-9.47577e-05	11	Ex_L6-IT-Car3_STPG2-AS1
AC114488.3	-9.47664e-05	11	Ex_L6-IT-Car3_STPG2-AS1
AL590714.1	-9.47725e-05	11	Ex_L6-IT-Car3_STPG2-AS1
AC006458.1	-9.47818e-05	11	Ex_L6-IT-Car3_STPG2-AS1
AC135371.1	-9.47882e-05	11	Ex_L6-IT-Car3_STPG2-AS1
MLNR	-9.48184e-05	11	Ex_L6-IT-Car3_STPG2-AS1
SSX7	-9.48219e-05	11	Ex_L6-IT-Car3_STPG2-AS1
KLK13	-9.49269e-05	11	Ex_L6-IT-Car3_STPG2-AS1
AC133106.1	-9.49315e-05	11	Ex_L6-IT-Car3_STPG2-AS1
AL355073.1	-9.4943e-05	11	Ex_L6-IT-Car3_STPG2-AS1
AC022778.1	-9.4958e-05	11	Ex_L6-IT-Car3_STPG2-AS1
VTCN1	-9.49604e-05	11	Ex_L6-IT-Car3_STPG2-AS1
AC022392.1	-9.49713e-05	11	Ex_L6-IT-Car3_STPG2-AS1
AC025284.1	-9.50053e-05	11	Ex_L6-IT-Car3_STPG2-AS1
AC138028.6	-9.50386e-05	11	Ex_L6-IT-Car3_STPG2-AS1
ADA2	-9.52427e-05	11	Ex_L6-IT-Car3_STPG2-AS1
AC010729.1	-9.52705e-05	11	Ex_L6-IT-Car3_STPG2-AS1
GPRC6A	-9.52917e-05	11	Ex_L6-IT-Car3_STPG2-AS1
EEF1B2	-9.53562e-05	11	Ex_L6-IT-Car3_STPG2-AS1
TREM2	-9.54045e-05	11	Ex_L6-IT-Car3_STPG2-AS1
AP003174.1	-9.54519e-05	11	Ex_L6-IT-Car3_STPG2-AS1
AC002386.1	-9.5584e-05	11	Ex_L6-IT-Car3_STPG2-AS1
AC107220.1	-9.56418e-05	11	Ex_L6-IT-Car3_STPG2-AS1
AC016885.1	-9.5665e-05	11	Ex_L6-IT-Car3_STPG2-AS1
C17orf78	-9.57895e-05	11	Ex_L6-IT-Car3_STPG2-AS1
AL139231.1	-9.58271e-05	11	Ex_L6-IT-Car3_STPG2-AS1
ATP4A	-9.5885e-05	11	Ex_L6-IT-Car3_STPG2-AS1
LINC01845	-9.59185e-05	11	Ex_L6-IT-Car3_STPG2-AS1
EPS8L3	-9.60547e-05	11	Ex_L6-IT-Car3_STPG2-AS1
AC103746.1	-9.60783e-05	11	Ex_L6-IT-Car3_STPG2-AS1
AL157359.2	-9.62785e-05	11	Ex_L6-IT-Car3_STPG2-AS1
LINC01977	-9.62912e-05	11	Ex_L6-IT-Car3_STPG2-AS1
AC006207.1	-9.64125e-05	11	Ex_L6-IT-Car3_STPG2-AS1
LINC00354	-9.64817e-05	11	Ex_L6-IT-Car3_STPG2-AS1
AC018761.1	-9.6619e-05	11	Ex_L6-IT-Car3_STPG2-AS1
AC022710.1	-9.66359e-05	11	Ex_L6-IT-Car3_STPG2-AS1
NDUFA7	-9.66564e-05	11	Ex_L6-IT-Car3_STPG2-AS1
AL121890.2	-9.67136e-05	11	Ex_L6-IT-Car3_STPG2-AS1
EPHA1	-9.6735e-05	11	Ex_L6-IT-Car3_STPG2-AS1
AC002480.4	-9.67937e-05	11	Ex_L6-IT-Car3_STPG2-AS1
LINC01973	-9.68512e-05	11	Ex_L6-IT-Car3_STPG2-AS1
LINC02137	-9.68585e-05	11	Ex_L6-IT-Car3_STPG2-AS1
AC055720.1	-9.70084e-05	11	Ex_L6-IT-Car3_STPG2-AS1
AC093904.3	-9.70467e-05	11	Ex_L6-IT-Car3_STPG2-AS1
OR2A1	-9.70648e-05	11	Ex_L6-IT-Car3_STPG2-AS1
AL033384.1	-9.70712e-05	11	Ex_L6-IT-Car3_STPG2-AS1
AC009119.3	-9.70807e-05	11	Ex_L6-IT-Car3_STPG2-AS1
AC012157.1	-9.71396e-05	11	Ex_L6-IT-Car3_STPG2-AS1
AL159166.1	-9.72028e-05	11	Ex_L6-IT-Car3_STPG2-AS1
AC025174.1	-9.72042e-05	11	Ex_L6-IT-Car3_STPG2-AS1
LINC01532	-9.72261e-05	11	Ex_L6-IT-Car3_STPG2-AS1
AC078865.1	-9.72283e-05	11	Ex_L6-IT-Car3_STPG2-AS1
LAD1	-9.73019e-05	11	Ex_L6-IT-Car3_STPG2-AS1
AC138028.5	-9.74257e-05	11	Ex_L6-IT-Car3_STPG2-AS1
AC068733.1	-9.74308e-05	11	Ex_L6-IT-Car3_STPG2-AS1
RGPD2	-9.74359e-05	11	Ex_L6-IT-Car3_STPG2-AS1
AC243967.2	-9.74368e-05	11	Ex_L6-IT-Car3_STPG2-AS1
AC025524.2	-9.74387e-05	11	Ex_L6-IT-Car3_STPG2-AS1
LHCGR	-9.74793e-05	11	Ex_L6-IT-Car3_STPG2-AS1
LINC00115	-9.75512e-05	11	Ex_L6-IT-Car3_STPG2-AS1
AC011676.1	-9.773e-05	11	Ex_L6-IT-Car3_STPG2-AS1
REELD1	-9.77636e-05	11	Ex_L6-IT-Car3_STPG2-AS1
AC025580.1	-9.77797e-05	11	Ex_L6-IT-Car3_STPG2-AS1
FCGR1B	-9.78144e-05	11	Ex_L6-IT-Car3_STPG2-AS1
FOXH1	-9.78506e-05	11	Ex_L6-IT-Car3_STPG2-AS1
GLT6D1	-9.80203e-05	11	Ex_L6-IT-Car3_STPG2-AS1
HHATL	-9.80374e-05	11	Ex_L6-IT-Car3_STPG2-AS1
AQP5	-9.80424e-05	11	Ex_L6-IT-Car3_STPG2-AS1
PI3	-9.81214e-05	11	Ex_L6-IT-Car3_STPG2-AS1
U62317.5	-9.82105e-05	11	Ex_L6-IT-Car3_STPG2-AS1
OR4D1	-9.83365e-05	11	Ex_L6-IT-Car3_STPG2-AS1
AL451065.1	-9.8342e-05	11	Ex_L6-IT-Car3_STPG2-AS1
AC025175.1	-9.83642e-05	11	Ex_L6-IT-Car3_STPG2-AS1
AC104407.1	-9.84244e-05	11	Ex_L6-IT-Car3_STPG2-AS1
CDA	-9.84493e-05	11	Ex_L6-IT-Car3_STPG2-AS1
AL139130.1	-9.85355e-05	11	Ex_L6-IT-Car3_STPG2-AS1
PLA2G2E	-9.86844e-05	11	Ex_L6-IT-Car3_STPG2-AS1
AC007731.1	-9.89947e-05	11	Ex_L6-IT-Car3_STPG2-AS1
AC107241.1	-9.90123e-05	11	Ex_L6-IT-Car3_STPG2-AS1
AC091564.6	-9.90299e-05	11	Ex_L6-IT-Car3_STPG2-AS1
AC009720.2	-9.90456e-05	11	Ex_L6-IT-Car3_STPG2-AS1
AL023806.2	-9.90804e-05	11	Ex_L6-IT-Car3_STPG2-AS1
AC002553.2	-9.91192e-05	11	Ex_L6-IT-Car3_STPG2-AS1
SPANXN1	-9.91217e-05	11	Ex_L6-IT-Car3_STPG2-AS1
AC121764.1	-9.9178e-05	11	Ex_L6-IT-Car3_STPG2-AS1
NAT2	-9.93638e-05	11	Ex_L6-IT-Car3_STPG2-AS1
KRTAP8-1	-9.93823e-05	11	Ex_L6-IT-Car3_STPG2-AS1
POM121C	-9.939e-05	11	Ex_L6-IT-Car3_STPG2-AS1
AC016044.1	-9.94316e-05	11	Ex_L6-IT-Car3_STPG2-AS1
MTRNR2L10	-9.95484e-05	11	Ex_L6-IT-Car3_STPG2-AS1
CBLL2	-9.96784e-05	11	Ex_L6-IT-Car3_STPG2-AS1
C1orf229	-9.97198e-05	11	Ex_L6-IT-Car3_STPG2-AS1
DLX2-DT	-9.97482e-05	11	Ex_L6-IT-Car3_STPG2-AS1
LUZP4	-9.97597e-05	11	Ex_L6-IT-Car3_STPG2-AS1
AC005828.5	-9.97639e-05	11	Ex_L6-IT-Car3_STPG2-AS1
PRKCZ	-9.98495e-05	11	Ex_L6-IT-Car3_STPG2-AS1
AL390961.1	-9.9963e-05	11	Ex_L6-IT-Car3_STPG2-AS1
RAET1L	-0.000100069	11	Ex_L6-IT-Car3_STPG2-AS1
AC110772.1	-0.000100089	11	Ex_L6-IT-Car3_STPG2-AS1
AC243960.1	-0.000100115	11	Ex_L6-IT-Car3_STPG2-AS1
MIF-AS1	-0.000100222	11	Ex_L6-IT-Car3_STPG2-AS1
TRAPPC5	-0.000100241	11	Ex_L6-IT-Car3_STPG2-AS1
AC118757.1	-0.000100262	11	Ex_L6-IT-Car3_STPG2-AS1
AC009090.3	-0.000100285	11	Ex_L6-IT-Car3_STPG2-AS1
CYP4F2	-0.0001003	11	Ex_L6-IT-Car3_STPG2-AS1
TRDC	-0.000100305	11	Ex_L6-IT-Car3_STPG2-AS1
FOXN3-AS2	-0.000100388	11	Ex_L6-IT-Car3_STPG2-AS1
HBG2	-0.000100423	11	Ex_L6-IT-Car3_STPG2-AS1
RASL11A	-0.000100435	11	Ex_L6-IT-Car3_STPG2-AS1
TNK2-AS1	-0.000100437	11	Ex_L6-IT-Car3_STPG2-AS1
AC128709.2	-0.000100494	11	Ex_L6-IT-Car3_STPG2-AS1
AL133215.1	-0.000100627	11	Ex_L6-IT-Car3_STPG2-AS1
HBE1	-0.000100656	11	Ex_L6-IT-Car3_STPG2-AS1
FXYD2	-0.000100704	11	Ex_L6-IT-Car3_STPG2-AS1
AC092794.2	-0.000100725	11	Ex_L6-IT-Car3_STPG2-AS1
AC022874.1	-0.000100761	11	Ex_L6-IT-Car3_STPG2-AS1
Z93241.1	-0.000100778	11	Ex_L6-IT-Car3_STPG2-AS1
LINC01177	-0.000100865	11	Ex_L6-IT-Car3_STPG2-AS1
AP001189.4	-0.000101012	11	Ex_L6-IT-Car3_STPG2-AS1
ALKAL1	-0.000101041	11	Ex_L6-IT-Car3_STPG2-AS1
INHBE	-0.000101165	11	Ex_L6-IT-Car3_STPG2-AS1
AC006372.2	-0.000101215	11	Ex_L6-IT-Car3_STPG2-AS1
LINC01746	-0.000101243	11	Ex_L6-IT-Car3_STPG2-AS1
LINC02091	-0.000101327	11	Ex_L6-IT-Car3_STPG2-AS1
AP001046.1	-0.000101396	11	Ex_L6-IT-Car3_STPG2-AS1
USP17L1	-0.000101415	11	Ex_L6-IT-Car3_STPG2-AS1
AC138781.1	-0.000101511	11	Ex_L6-IT-Car3_STPG2-AS1
AP003500.2	-0.000101527	11	Ex_L6-IT-Car3_STPG2-AS1
C11orf44	-0.000101603	11	Ex_L6-IT-Car3_STPG2-AS1
CASTOR1	-0.000101675	11	Ex_L6-IT-Car3_STPG2-AS1
AC011507.1	-0.000101688	11	Ex_L6-IT-Car3_STPG2-AS1
AL391421.1	-0.00010175	11	Ex_L6-IT-Car3_STPG2-AS1
AL359081.1	-0.000101799	11	Ex_L6-IT-Car3_STPG2-AS1
AL034346.1	-0.000101845	11	Ex_L6-IT-Car3_STPG2-AS1
OR2C1	-0.00010188	11	Ex_L6-IT-Car3_STPG2-AS1
AC027319.1	-0.000101965	11	Ex_L6-IT-Car3_STPG2-AS1
AC090193.2	-0.000102081	11	Ex_L6-IT-Car3_STPG2-AS1
AC105020.4	-0.00010211	11	Ex_L6-IT-Car3_STPG2-AS1
FAM181A-AS1	-0.00010227	11	Ex_L6-IT-Car3_STPG2-AS1
AC003043.2	-0.000102276	11	Ex_L6-IT-Car3_STPG2-AS1
AC008763.1	-0.000102302	11	Ex_L6-IT-Car3_STPG2-AS1
AC008448.1	-0.000102341	11	Ex_L6-IT-Car3_STPG2-AS1
AL162391.1	-0.00010249	11	Ex_L6-IT-Car3_STPG2-AS1
LINC01522	-0.000102601	11	Ex_L6-IT-Car3_STPG2-AS1
OR9Q2	-0.000102668	11	Ex_L6-IT-Car3_STPG2-AS1
SLC7A3	-0.000102783	11	Ex_L6-IT-Car3_STPG2-AS1
AC087749.2	-0.000102836	11	Ex_L6-IT-Car3_STPG2-AS1
AC002511.1	-0.000102885	11	Ex_L6-IT-Car3_STPG2-AS1
AC007128.2	-0.000102886	11	Ex_L6-IT-Car3_STPG2-AS1
AC007595.1	-0.000102931	11	Ex_L6-IT-Car3_STPG2-AS1
ACTC1	-0.000103015	11	Ex_L6-IT-Car3_STPG2-AS1
AL353614.1	-0.000103041	11	Ex_L6-IT-Car3_STPG2-AS1
AC104117.5	-0.000103056	11	Ex_L6-IT-Car3_STPG2-AS1
RTP5	-0.000103061	11	Ex_L6-IT-Car3_STPG2-AS1
KRT8	-0.000103062	11	Ex_L6-IT-Car3_STPG2-AS1
ZCCHC23	-0.00010312	11	Ex_L6-IT-Car3_STPG2-AS1
STPG3	-0.000103132	11	Ex_L6-IT-Car3_STPG2-AS1
AC011247.2	-0.000103231	11	Ex_L6-IT-Car3_STPG2-AS1
AL590399.5	-0.000103237	11	Ex_L6-IT-Car3_STPG2-AS1
PTH2	-0.000103252	11	Ex_L6-IT-Car3_STPG2-AS1
RAD51	-0.000103361	11	Ex_L6-IT-Car3_STPG2-AS1
LINC01044	-0.000103476	11	Ex_L6-IT-Car3_STPG2-AS1
LINC02049	-0.00010355	11	Ex_L6-IT-Car3_STPG2-AS1
AL583804.1	-0.000103614	11	Ex_L6-IT-Car3_STPG2-AS1
AL390038.1	-0.000103679	11	Ex_L6-IT-Car3_STPG2-AS1
LINC00374	-0.000103717	11	Ex_L6-IT-Car3_STPG2-AS1
LINC01298	-0.000103735	11	Ex_L6-IT-Car3_STPG2-AS1
AL137058.1	-0.000103768	11	Ex_L6-IT-Car3_STPG2-AS1
HES7	-0.000103815	11	Ex_L6-IT-Car3_STPG2-AS1
LINC00229	-0.00010384	11	Ex_L6-IT-Car3_STPG2-AS1
AC083806.3	-0.000103848	11	Ex_L6-IT-Car3_STPG2-AS1
HIST1H2BH	-0.000103866	11	Ex_L6-IT-Car3_STPG2-AS1
AL359962.2	-0.000103935	11	Ex_L6-IT-Car3_STPG2-AS1
AC243836.1	-0.000103991	11	Ex_L6-IT-Car3_STPG2-AS1
AC098934.4	-0.000104046	11	Ex_L6-IT-Car3_STPG2-AS1
AC026469.1	-0.000104075	11	Ex_L6-IT-Car3_STPG2-AS1
CT62	-0.00010415	11	Ex_L6-IT-Car3_STPG2-AS1
TGFB3-AS1	-0.000104301	11	Ex_L6-IT-Car3_STPG2-AS1
LEUTX	-0.000104324	11	Ex_L6-IT-Car3_STPG2-AS1
LINC01318	-0.000104383	11	Ex_L6-IT-Car3_STPG2-AS1
GLYCTK	-0.00010446	11	Ex_L6-IT-Car3_STPG2-AS1
AC006296.1	-0.000104475	11	Ex_L6-IT-Car3_STPG2-AS1
AC002094.2	-0.000104489	11	Ex_L6-IT-Car3_STPG2-AS1
TRGC2	-0.000104493	11	Ex_L6-IT-Car3_STPG2-AS1
AC104116.1	-0.000104524	11	Ex_L6-IT-Car3_STPG2-AS1
AL161719.1	-0.000104566	11	Ex_L6-IT-Car3_STPG2-AS1
AP001020.1	-0.000104568	11	Ex_L6-IT-Car3_STPG2-AS1
AC004771.1	-0.000104622	11	Ex_L6-IT-Car3_STPG2-AS1
APAF1	-0.000104687	11	Ex_L6-IT-Car3_STPG2-AS1
LILRA6	-0.000104699	11	Ex_L6-IT-Car3_STPG2-AS1
AC090377.1	-0.000104782	11	Ex_L6-IT-Car3_STPG2-AS1
AC108099.1	-0.000104926	11	Ex_L6-IT-Car3_STPG2-AS1
AL049646.2	-0.000105023	11	Ex_L6-IT-Car3_STPG2-AS1
AC020661.3	-0.000105066	11	Ex_L6-IT-Car3_STPG2-AS1
LINC02453	-0.000105133	11	Ex_L6-IT-Car3_STPG2-AS1
DBX1	-0.000105154	11	Ex_L6-IT-Car3_STPG2-AS1
PRSS21	-0.000105196	11	Ex_L6-IT-Car3_STPG2-AS1
AL844170.1	-0.000105253	11	Ex_L6-IT-Car3_STPG2-AS1
AC004223.3	-0.000105368	11	Ex_L6-IT-Car3_STPG2-AS1
PTRHD1	-0.000105394	11	Ex_L6-IT-Car3_STPG2-AS1
AC073188.3	-0.000105421	11	Ex_L6-IT-Car3_STPG2-AS1
KRT78	-0.000105451	11	Ex_L6-IT-Car3_STPG2-AS1
AL136985.2	-0.000105522	11	Ex_L6-IT-Car3_STPG2-AS1
GNG14	-0.000105524	11	Ex_L6-IT-Car3_STPG2-AS1
MYH6	-0.00010559	11	Ex_L6-IT-Car3_STPG2-AS1
AP001180.4	-0.00010574	11	Ex_L6-IT-Car3_STPG2-AS1
AC068946.1	-0.00010576	11	Ex_L6-IT-Car3_STPG2-AS1
AC005696.3	-0.000105818	11	Ex_L6-IT-Car3_STPG2-AS1
HAS2	-0.00010584	11	Ex_L6-IT-Car3_STPG2-AS1
LINC02528	-0.000105843	11	Ex_L6-IT-Car3_STPG2-AS1
AC005209.1	-0.000105903	11	Ex_L6-IT-Car3_STPG2-AS1
TAS2R42	-0.00010612	11	Ex_L6-IT-Car3_STPG2-AS1
DIAPH3-AS2	-0.000106132	11	Ex_L6-IT-Car3_STPG2-AS1
MANCR	-0.000106145	11	Ex_L6-IT-Car3_STPG2-AS1
AL590729.1	-0.000106163	11	Ex_L6-IT-Car3_STPG2-AS1
POU4F2	-0.000106182	11	Ex_L6-IT-Car3_STPG2-AS1
AC114928.1	-0.000106208	11	Ex_L6-IT-Car3_STPG2-AS1
FJX1	-0.000106301	11	Ex_L6-IT-Car3_STPG2-AS1
NAV2-AS5	-0.000106304	11	Ex_L6-IT-Car3_STPG2-AS1
LINC00460	-0.000106308	11	Ex_L6-IT-Car3_STPG2-AS1
AL160408.2	-0.000106394	11	Ex_L6-IT-Car3_STPG2-AS1
CCDC89	-0.000106427	11	Ex_L6-IT-Car3_STPG2-AS1
LINC00891	-0.000106438	11	Ex_L6-IT-Car3_STPG2-AS1
SOX11	-0.000106472	11	Ex_L6-IT-Car3_STPG2-AS1
AC112219.2	-0.000106634	11	Ex_L6-IT-Car3_STPG2-AS1
AP000679.1	-0.0001068	11	Ex_L6-IT-Car3_STPG2-AS1
FP475955.3	-0.000106801	11	Ex_L6-IT-Car3_STPG2-AS1
FAM178B	-0.000106828	11	Ex_L6-IT-Car3_STPG2-AS1
EPHA2	-0.000106849	11	Ex_L6-IT-Car3_STPG2-AS1
AC078850.2	-0.000107033	11	Ex_L6-IT-Car3_STPG2-AS1
AC092916.1	-0.000107261	11	Ex_L6-IT-Car3_STPG2-AS1
AL450311.2	-0.000107266	11	Ex_L6-IT-Car3_STPG2-AS1
AP003733.3	-0.000107312	11	Ex_L6-IT-Car3_STPG2-AS1
FP325330.1	-0.000107329	11	Ex_L6-IT-Car3_STPG2-AS1
LINC00491	-0.000107343	11	Ex_L6-IT-Car3_STPG2-AS1
SLC9C1	-0.000107421	11	Ex_L6-IT-Car3_STPG2-AS1
AC087392.4	-0.000107436	11	Ex_L6-IT-Car3_STPG2-AS1
OXER1	-0.000107474	11	Ex_L6-IT-Car3_STPG2-AS1
GPATCH8	-0.000107485	11	Ex_L6-IT-Car3_STPG2-AS1
AC108134.3	-0.000107496	11	Ex_L6-IT-Car3_STPG2-AS1
ZNF572	-0.000107498	11	Ex_L6-IT-Car3_STPG2-AS1
AC093690.1	-0.000107509	11	Ex_L6-IT-Car3_STPG2-AS1
GYPB	-0.000107629	11	Ex_L6-IT-Car3_STPG2-AS1
CSE1L-AS1	-0.000107682	11	Ex_L6-IT-Car3_STPG2-AS1
CCR3	-0.00010777	11	Ex_L6-IT-Car3_STPG2-AS1
AL138781.2	-0.000107771	11	Ex_L6-IT-Car3_STPG2-AS1
AL022318.1	-0.000107795	11	Ex_L6-IT-Car3_STPG2-AS1
AC104819.3	-0.000107806	11	Ex_L6-IT-Car3_STPG2-AS1
AC117473.1	-0.000107869	11	Ex_L6-IT-Car3_STPG2-AS1
C1QC	-0.00010795	11	Ex_L6-IT-Car3_STPG2-AS1
LINC00942	-0.00010796	11	Ex_L6-IT-Car3_STPG2-AS1
LINC02323	-0.000107961	11	Ex_L6-IT-Car3_STPG2-AS1
CDH5	-0.000108053	11	Ex_L6-IT-Car3_STPG2-AS1
AL023584.1	-0.000108057	11	Ex_L6-IT-Car3_STPG2-AS1
AC114763.2	-0.000108124	11	Ex_L6-IT-Car3_STPG2-AS1
HBG1	-0.000108192	11	Ex_L6-IT-Car3_STPG2-AS1
ZNF625	-0.00010821	11	Ex_L6-IT-Car3_STPG2-AS1
AC006369.1	-0.000108286	11	Ex_L6-IT-Car3_STPG2-AS1
SLC25A13	-0.000108317	11	Ex_L6-IT-Car3_STPG2-AS1
AL161912.2	-0.000108346	11	Ex_L6-IT-Car3_STPG2-AS1
AL121890.5	-0.000108355	11	Ex_L6-IT-Car3_STPG2-AS1
AC008742.1	-0.000108426	11	Ex_L6-IT-Car3_STPG2-AS1
AC114810.1	-0.000108474	11	Ex_L6-IT-Car3_STPG2-AS1
AC084125.3	-0.000108507	11	Ex_L6-IT-Car3_STPG2-AS1
AC091180.4	-0.000108509	11	Ex_L6-IT-Car3_STPG2-AS1
OTUD6A	-0.000108527	11	Ex_L6-IT-Car3_STPG2-AS1
AC010969.1	-0.000108582	11	Ex_L6-IT-Car3_STPG2-AS1
AC114550.2	-0.000108587	11	Ex_L6-IT-Car3_STPG2-AS1
PEAK3	-0.000108673	11	Ex_L6-IT-Car3_STPG2-AS1
IL17REL	-0.000108767	11	Ex_L6-IT-Car3_STPG2-AS1
AC145207.7	-0.000108789	11	Ex_L6-IT-Car3_STPG2-AS1
RHEX	-0.000108874	11	Ex_L6-IT-Car3_STPG2-AS1
SERPINB4	-0.000108909	11	Ex_L6-IT-Car3_STPG2-AS1
LINC02403	-0.000108916	11	Ex_L6-IT-Car3_STPG2-AS1
HIST1H1B	-0.000109028	11	Ex_L6-IT-Car3_STPG2-AS1
AC129492.4	-0.00010917	11	Ex_L6-IT-Car3_STPG2-AS1
AC074031.1	-0.000109187	11	Ex_L6-IT-Car3_STPG2-AS1
TMEM88B	-0.000109204	11	Ex_L6-IT-Car3_STPG2-AS1
LINC02477	-0.000109209	11	Ex_L6-IT-Car3_STPG2-AS1
LINC01783	-0.000109292	11	Ex_L6-IT-Car3_STPG2-AS1
LINC01937	-0.000109334	11	Ex_L6-IT-Car3_STPG2-AS1
AC018695.4	-0.000109366	11	Ex_L6-IT-Car3_STPG2-AS1
OR8B8	-0.000109395	11	Ex_L6-IT-Car3_STPG2-AS1
AC096559.1	-0.000109509	11	Ex_L6-IT-Car3_STPG2-AS1
AL022328.2	-0.000109533	11	Ex_L6-IT-Car3_STPG2-AS1
AC004148.1	-0.00010955	11	Ex_L6-IT-Car3_STPG2-AS1
DANT1	-0.000109552	11	Ex_L6-IT-Car3_STPG2-AS1
AC096773.1	-0.000109612	11	Ex_L6-IT-Car3_STPG2-AS1
KLHDC7B	-0.00010962	11	Ex_L6-IT-Car3_STPG2-AS1
AL121895.2	-0.000109714	11	Ex_L6-IT-Car3_STPG2-AS1
AC110792.2	-0.000109722	11	Ex_L6-IT-Car3_STPG2-AS1
AP000757.2	-0.000109725	11	Ex_L6-IT-Car3_STPG2-AS1
R3HCC1	-0.000109964	11	Ex_L6-IT-Car3_STPG2-AS1
IGKV3OR2-268	-0.000110008	11	Ex_L6-IT-Car3_STPG2-AS1
RBPMS-AS1	-0.000110017	11	Ex_L6-IT-Car3_STPG2-AS1
LINC02229	-0.00011003	11	Ex_L6-IT-Car3_STPG2-AS1
METTL1	-0.000110179	11	Ex_L6-IT-Car3_STPG2-AS1
LINC00381	-0.000110193	11	Ex_L6-IT-Car3_STPG2-AS1
AC092337.1	-0.000110216	11	Ex_L6-IT-Car3_STPG2-AS1
Z95114.1	-0.000110267	11	Ex_L6-IT-Car3_STPG2-AS1
AC090023.2	-0.000110308	11	Ex_L6-IT-Car3_STPG2-AS1
AC011484.1	-0.000110346	11	Ex_L6-IT-Car3_STPG2-AS1
KIF25-AS1	-0.000110443	11	Ex_L6-IT-Car3_STPG2-AS1
AL390066.1	-0.000110529	11	Ex_L6-IT-Car3_STPG2-AS1
AC239802.1	-0.000110616	11	Ex_L6-IT-Car3_STPG2-AS1
PCYT1B-AS1	-0.000110667	11	Ex_L6-IT-Car3_STPG2-AS1
ARHGEF9	-0.000110695	11	Ex_L6-IT-Car3_STPG2-AS1
FBXO24	-0.00011072	11	Ex_L6-IT-Car3_STPG2-AS1
ZNF326	-0.000110752	11	Ex_L6-IT-Car3_STPG2-AS1
AC026785.2	-0.000110949	11	Ex_L6-IT-Car3_STPG2-AS1
AP002812.3	-0.000110995	11	Ex_L6-IT-Car3_STPG2-AS1
RAI14	-0.000111003	11	Ex_L6-IT-Car3_STPG2-AS1
GALK1	-0.000111006	11	Ex_L6-IT-Car3_STPG2-AS1
GCK	-0.00011102	11	Ex_L6-IT-Car3_STPG2-AS1
SERINC4	-0.000111143	11	Ex_L6-IT-Car3_STPG2-AS1
AC106799.3	-0.000111146	11	Ex_L6-IT-Car3_STPG2-AS1
AC073911.1	-0.000111187	11	Ex_L6-IT-Car3_STPG2-AS1
AC013549.2	-0.000111229	11	Ex_L6-IT-Car3_STPG2-AS1
AL121753.1	-0.000111298	11	Ex_L6-IT-Car3_STPG2-AS1
AC091173.1	-0.000111304	11	Ex_L6-IT-Car3_STPG2-AS1
LTBP4	-0.000111309	11	Ex_L6-IT-Car3_STPG2-AS1
TMEM184A	-0.000111325	11	Ex_L6-IT-Car3_STPG2-AS1
LINC02556	-0.000111346	11	Ex_L6-IT-Car3_STPG2-AS1
IL1R1	-0.000111433	11	Ex_L6-IT-Car3_STPG2-AS1
AC007014.1	-0.00011152	11	Ex_L6-IT-Car3_STPG2-AS1
TINAGL1	-0.000111546	11	Ex_L6-IT-Car3_STPG2-AS1
LINC01653	-0.000111702	11	Ex_L6-IT-Car3_STPG2-AS1
KC877392.1	-0.000111756	11	Ex_L6-IT-Car3_STPG2-AS1
AL353803.4	-0.00011177	11	Ex_L6-IT-Car3_STPG2-AS1
AC005841.1	-0.000111771	11	Ex_L6-IT-Car3_STPG2-AS1
PDCL3	-0.000111852	11	Ex_L6-IT-Car3_STPG2-AS1
AL596223.1	-0.000111939	11	Ex_L6-IT-Car3_STPG2-AS1
AL157373.2	-0.000111955	11	Ex_L6-IT-Car3_STPG2-AS1
LRRC32	-0.000111963	11	Ex_L6-IT-Car3_STPG2-AS1
MIIP	-0.00011198	11	Ex_L6-IT-Car3_STPG2-AS1
CCDC155	-0.000111989	11	Ex_L6-IT-Car3_STPG2-AS1
AC011294.1	-0.000112019	11	Ex_L6-IT-Car3_STPG2-AS1
AC007040.1	-0.000112104	11	Ex_L6-IT-Car3_STPG2-AS1
BX072579.1	-0.000112108	11	Ex_L6-IT-Car3_STPG2-AS1
AC069257.1	-0.00011216	11	Ex_L6-IT-Car3_STPG2-AS1
FBF1	-0.000112176	11	Ex_L6-IT-Car3_STPG2-AS1
AL353770.4	-0.000112233	11	Ex_L6-IT-Car3_STPG2-AS1
AL512634.1	-0.000112238	11	Ex_L6-IT-Car3_STPG2-AS1
CFAP58	-0.00011233	11	Ex_L6-IT-Car3_STPG2-AS1
OR1E1	-0.000112348	11	Ex_L6-IT-Car3_STPG2-AS1
MFSD3	-0.00011241	11	Ex_L6-IT-Car3_STPG2-AS1
AC096888.1	-0.00011246	11	Ex_L6-IT-Car3_STPG2-AS1
AL133481.3	-0.000112477	11	Ex_L6-IT-Car3_STPG2-AS1
SEMG2	-0.000112509	11	Ex_L6-IT-Car3_STPG2-AS1
LINC02354	-0.000112514	11	Ex_L6-IT-Car3_STPG2-AS1
AC008687.4	-0.000112618	11	Ex_L6-IT-Car3_STPG2-AS1
AC006942.1	-0.000112706	11	Ex_L6-IT-Car3_STPG2-AS1
FP671120.1	-0.000112809	11	Ex_L6-IT-Car3_STPG2-AS1
AC109471.1	-0.000112937	11	Ex_L6-IT-Car3_STPG2-AS1
AC008467.1	-0.000112938	11	Ex_L6-IT-Car3_STPG2-AS1
AC110792.3	-0.000112975	11	Ex_L6-IT-Car3_STPG2-AS1
CHRNB1	-0.000112978	11	Ex_L6-IT-Car3_STPG2-AS1
SLC9A9-AS2	-0.000112991	11	Ex_L6-IT-Car3_STPG2-AS1
DMC1	-0.000113	11	Ex_L6-IT-Car3_STPG2-AS1
AC004449.1	-0.000113089	11	Ex_L6-IT-Car3_STPG2-AS1
AC069360.1	-0.000113115	11	Ex_L6-IT-Car3_STPG2-AS1
CD33	-0.000113262	11	Ex_L6-IT-Car3_STPG2-AS1
AC090340.1	-0.000113312	11	Ex_L6-IT-Car3_STPG2-AS1
AC092435.1	-0.000113486	11	Ex_L6-IT-Car3_STPG2-AS1
AL583722.2	-0.000113517	11	Ex_L6-IT-Car3_STPG2-AS1
AC114546.2	-0.000113524	11	Ex_L6-IT-Car3_STPG2-AS1
AP000769.2	-0.000113838	11	Ex_L6-IT-Car3_STPG2-AS1
LINC00613	-0.00011384	11	Ex_L6-IT-Car3_STPG2-AS1
FBXO3-DT	-0.000113861	11	Ex_L6-IT-Car3_STPG2-AS1
SERPINB3	-0.000113964	11	Ex_L6-IT-Car3_STPG2-AS1
VSIG4	-0.000113994	11	Ex_L6-IT-Car3_STPG2-AS1
NKX6-3	-0.000114014	11	Ex_L6-IT-Car3_STPG2-AS1
LINC02407	-0.000114176	11	Ex_L6-IT-Car3_STPG2-AS1
OR52E2	-0.000114243	11	Ex_L6-IT-Car3_STPG2-AS1
ACAT2	-0.000114272	11	Ex_L6-IT-Car3_STPG2-AS1
LINC02104	-0.000114286	11	Ex_L6-IT-Car3_STPG2-AS1
FSHB	-0.000114299	11	Ex_L6-IT-Car3_STPG2-AS1
AC008885.2	-0.000114422	11	Ex_L6-IT-Car3_STPG2-AS1
AC012073.1	-0.000114439	11	Ex_L6-IT-Car3_STPG2-AS1
AC079341.2	-0.00011451	11	Ex_L6-IT-Car3_STPG2-AS1
GRTP1-AS1	-0.000114545	11	Ex_L6-IT-Car3_STPG2-AS1
AC015813.4	-0.000114572	11	Ex_L6-IT-Car3_STPG2-AS1
AC133565.1	-0.000114577	11	Ex_L6-IT-Car3_STPG2-AS1
AC022809.1	-0.000114594	11	Ex_L6-IT-Car3_STPG2-AS1
C12orf4	-0.000114645	11	Ex_L6-IT-Car3_STPG2-AS1
TRPM5	-0.000114707	11	Ex_L6-IT-Car3_STPG2-AS1
AC024614.2	-0.000114718	11	Ex_L6-IT-Car3_STPG2-AS1
AC026904.4	-0.000114762	11	Ex_L6-IT-Car3_STPG2-AS1
AC009121.1	-0.000114927	11	Ex_L6-IT-Car3_STPG2-AS1
CDH15	-0.000114957	11	Ex_L6-IT-Car3_STPG2-AS1
SIX1	-0.000115003	11	Ex_L6-IT-Car3_STPG2-AS1
Z98257.1	-0.000115029	11	Ex_L6-IT-Car3_STPG2-AS1
AC131902.2	-0.000115079	11	Ex_L6-IT-Car3_STPG2-AS1
AC114763.1	-0.00011515	11	Ex_L6-IT-Car3_STPG2-AS1
AC140481.1	-0.00011515	11	Ex_L6-IT-Car3_STPG2-AS1
AC083841.2	-0.000115154	11	Ex_L6-IT-Car3_STPG2-AS1
CDK2AP2	-0.00011516	11	Ex_L6-IT-Car3_STPG2-AS1
BIN2	-0.000115186	11	Ex_L6-IT-Car3_STPG2-AS1
AC037459.4	-0.000115294	11	Ex_L6-IT-Car3_STPG2-AS1
AC055758.1	-0.000115341	11	Ex_L6-IT-Car3_STPG2-AS1
AC004906.1	-0.000115428	11	Ex_L6-IT-Car3_STPG2-AS1
ATXN2-AS	-0.000115523	11	Ex_L6-IT-Car3_STPG2-AS1
AC087863.1	-0.000115692	11	Ex_L6-IT-Car3_STPG2-AS1
AC011530.1	-0.000115699	11	Ex_L6-IT-Car3_STPG2-AS1
LINC00858	-0.000115702	11	Ex_L6-IT-Car3_STPG2-AS1
AC016747.2	-0.000115848	11	Ex_L6-IT-Car3_STPG2-AS1
BX927359.1	-0.000115874	11	Ex_L6-IT-Car3_STPG2-AS1
AL354919.2	-0.000115878	11	Ex_L6-IT-Car3_STPG2-AS1
AL354813.1	-0.000116008	11	Ex_L6-IT-Car3_STPG2-AS1
AC113355.1	-0.0001161	11	Ex_L6-IT-Car3_STPG2-AS1
LINC02272	-0.000116251	11	Ex_L6-IT-Car3_STPG2-AS1
AC124798.1	-0.000116285	11	Ex_L6-IT-Car3_STPG2-AS1
WFIKKN2	-0.000116334	11	Ex_L6-IT-Car3_STPG2-AS1
AC093567.1	-0.000116376	11	Ex_L6-IT-Car3_STPG2-AS1
CALHM6	-0.000116435	11	Ex_L6-IT-Car3_STPG2-AS1
SPANXD	-0.000116614	11	Ex_L6-IT-Car3_STPG2-AS1
LINC00316	-0.000116625	11	Ex_L6-IT-Car3_STPG2-AS1
TNFRSF14-AS1	-0.000116646	11	Ex_L6-IT-Car3_STPG2-AS1
MROH6	-0.000116679	11	Ex_L6-IT-Car3_STPG2-AS1
LINC02181	-0.000116714	11	Ex_L6-IT-Car3_STPG2-AS1
LINC01160	-0.000116936	11	Ex_L6-IT-Car3_STPG2-AS1
ESPNL	-0.00011698	11	Ex_L6-IT-Car3_STPG2-AS1
LDHC	-0.000116992	11	Ex_L6-IT-Car3_STPG2-AS1
AP001330.2	-0.000117051	11	Ex_L6-IT-Car3_STPG2-AS1
AC026725.1	-0.00011707	11	Ex_L6-IT-Car3_STPG2-AS1
LINC00944	-0.000117121	11	Ex_L6-IT-Car3_STPG2-AS1
APCDD1L	-0.00011713	11	Ex_L6-IT-Car3_STPG2-AS1
AC012366.1	-0.000117143	11	Ex_L6-IT-Car3_STPG2-AS1
LINC00861	-0.000117153	11	Ex_L6-IT-Car3_STPG2-AS1
AC090692.1	-0.000117158	11	Ex_L6-IT-Car3_STPG2-AS1
LRRC52	-0.000117232	11	Ex_L6-IT-Car3_STPG2-AS1
SLC13A2	-0.000117438	11	Ex_L6-IT-Car3_STPG2-AS1
AC023825.2	-0.000117458	11	Ex_L6-IT-Car3_STPG2-AS1
AC109454.3	-0.000117491	11	Ex_L6-IT-Car3_STPG2-AS1
AC026471.3	-0.000117541	11	Ex_L6-IT-Car3_STPG2-AS1
SMU1	-0.000117564	11	Ex_L6-IT-Car3_STPG2-AS1
LINC02452	-0.000117594	11	Ex_L6-IT-Car3_STPG2-AS1
AC007540.1	-0.000117721	11	Ex_L6-IT-Car3_STPG2-AS1
LINC00895	-0.000117764	11	Ex_L6-IT-Car3_STPG2-AS1
PBXIP1	-0.000117767	11	Ex_L6-IT-Car3_STPG2-AS1
FOXB1	-0.000117864	11	Ex_L6-IT-Car3_STPG2-AS1
AC103409.1	-0.000117886	11	Ex_L6-IT-Car3_STPG2-AS1
SRXN1	-0.000117945	11	Ex_L6-IT-Car3_STPG2-AS1
DPPA5	-0.000117945	11	Ex_L6-IT-Car3_STPG2-AS1
CCDC13-AS1	-0.000118034	11	Ex_L6-IT-Car3_STPG2-AS1
SLC15A3	-0.000118043	11	Ex_L6-IT-Car3_STPG2-AS1
AL627309.2	-0.000118088	11	Ex_L6-IT-Car3_STPG2-AS1
AC129492.3	-0.000118114	11	Ex_L6-IT-Car3_STPG2-AS1
SYS1-DBNDD2	-0.000118135	11	Ex_L6-IT-Car3_STPG2-AS1
AC012506.1	-0.000118276	11	Ex_L6-IT-Car3_STPG2-AS1
FCN1	-0.000118377	11	Ex_L6-IT-Car3_STPG2-AS1
AC087392.2	-0.000118384	11	Ex_L6-IT-Car3_STPG2-AS1
SPANXB1	-0.000118408	11	Ex_L6-IT-Car3_STPG2-AS1
AC016382.1	-0.000118415	11	Ex_L6-IT-Car3_STPG2-AS1
TLX1NB	-0.000118564	11	Ex_L6-IT-Car3_STPG2-AS1
SLC34A3	-0.000118621	11	Ex_L6-IT-Car3_STPG2-AS1
AC006064.2	-0.000118694	11	Ex_L6-IT-Car3_STPG2-AS1
AC245297.2	-0.000118714	11	Ex_L6-IT-Car3_STPG2-AS1
AC015853.2	-0.000118723	11	Ex_L6-IT-Car3_STPG2-AS1
AP000753.1	-0.000118826	11	Ex_L6-IT-Car3_STPG2-AS1
RAB3IL1	-0.0001189	11	Ex_L6-IT-Car3_STPG2-AS1
AC013275.1	-0.000118916	11	Ex_L6-IT-Car3_STPG2-AS1
PRR36	-0.000118973	11	Ex_L6-IT-Car3_STPG2-AS1
AC023906.5	-0.000119126	11	Ex_L6-IT-Car3_STPG2-AS1
OCSTAMP	-0.000119155	11	Ex_L6-IT-Car3_STPG2-AS1
AC139887.1	-0.000119211	11	Ex_L6-IT-Car3_STPG2-AS1
OR2AG1	-0.000119214	11	Ex_L6-IT-Car3_STPG2-AS1
AC008662.2	-0.000119235	11	Ex_L6-IT-Car3_STPG2-AS1
AP000265.1	-0.000119287	11	Ex_L6-IT-Car3_STPG2-AS1
AC138474.1	-0.000119337	11	Ex_L6-IT-Car3_STPG2-AS1
AL449106.1	-0.000119354	11	Ex_L6-IT-Car3_STPG2-AS1
VGLL1	-0.000119379	11	Ex_L6-IT-Car3_STPG2-AS1
OR51B4	-0.000119389	11	Ex_L6-IT-Car3_STPG2-AS1
KPNA5	-0.000119426	11	Ex_L6-IT-Car3_STPG2-AS1
S100A1	-0.000119481	11	Ex_L6-IT-Car3_STPG2-AS1
AL355314.1	-0.000119484	11	Ex_L6-IT-Car3_STPG2-AS1
GZMB	-0.00011956	11	Ex_L6-IT-Car3_STPG2-AS1
SPANXN3	-0.000119608	11	Ex_L6-IT-Car3_STPG2-AS1
AP000365.1	-0.000119641	11	Ex_L6-IT-Car3_STPG2-AS1
AL031430.1	-0.000119687	11	Ex_L6-IT-Car3_STPG2-AS1
AP3S1	-0.000119689	11	Ex_L6-IT-Car3_STPG2-AS1
SNX20	-0.000119717	11	Ex_L6-IT-Car3_STPG2-AS1
AC093159.1	-0.000119748	11	Ex_L6-IT-Car3_STPG2-AS1
AC097641.2	-0.000119757	11	Ex_L6-IT-Car3_STPG2-AS1
FAM83E	-0.000119829	11	Ex_L6-IT-Car3_STPG2-AS1
OR7C1	-0.000119875	11	Ex_L6-IT-Car3_STPG2-AS1
SLC34A2	-0.000119899	11	Ex_L6-IT-Car3_STPG2-AS1
LINC02538	-0.000119921	11	Ex_L6-IT-Car3_STPG2-AS1
OR7D2	-0.000119999	11	Ex_L6-IT-Car3_STPG2-AS1
OR52E5	-0.000120014	11	Ex_L6-IT-Car3_STPG2-AS1
AC084026.2	-0.000120073	11	Ex_L6-IT-Car3_STPG2-AS1
AL023583.1	-0.000120079	11	Ex_L6-IT-Car3_STPG2-AS1
CHRFAM7A	-0.000120107	11	Ex_L6-IT-Car3_STPG2-AS1
AC008914.1	-0.000120152	11	Ex_L6-IT-Car3_STPG2-AS1
PROK1	-0.000120243	11	Ex_L6-IT-Car3_STPG2-AS1
AC093799.1	-0.000120368	11	Ex_L6-IT-Car3_STPG2-AS1
AC084819.1	-0.000120463	11	Ex_L6-IT-Car3_STPG2-AS1
AL162726.1	-0.000120475	11	Ex_L6-IT-Car3_STPG2-AS1
AL354864.1	-0.000120479	11	Ex_L6-IT-Car3_STPG2-AS1
C5orf66-AS2	-0.00012072	11	Ex_L6-IT-Car3_STPG2-AS1
AC063923.2	-0.000120733	11	Ex_L6-IT-Car3_STPG2-AS1
SLC35G4	-0.000120872	11	Ex_L6-IT-Car3_STPG2-AS1
AL031432.1	-0.000120924	11	Ex_L6-IT-Car3_STPG2-AS1
AC016405.3	-0.000120962	11	Ex_L6-IT-Car3_STPG2-AS1
PPP3R2	-0.000121014	11	Ex_L6-IT-Car3_STPG2-AS1
LEFTY2	-0.000121089	11	Ex_L6-IT-Car3_STPG2-AS1
AC022568.1	-0.000121111	11	Ex_L6-IT-Car3_STPG2-AS1
LIVAR	-0.000121116	11	Ex_L6-IT-Car3_STPG2-AS1
TEX43	-0.000121136	11	Ex_L6-IT-Car3_STPG2-AS1
OR2F1	-0.000121255	11	Ex_L6-IT-Car3_STPG2-AS1
AL133215.3	-0.000121325	11	Ex_L6-IT-Car3_STPG2-AS1
AC012506.3	-0.00012145	11	Ex_L6-IT-Car3_STPG2-AS1
LINC02034	-0.000121453	11	Ex_L6-IT-Car3_STPG2-AS1
FOXF1	-0.000121486	11	Ex_L6-IT-Car3_STPG2-AS1
AC064805.1	-0.000121515	11	Ex_L6-IT-Car3_STPG2-AS1
AC110615.1	-0.000121589	11	Ex_L6-IT-Car3_STPG2-AS1
ACSM2A	-0.000121632	11	Ex_L6-IT-Car3_STPG2-AS1
AC244197.2	-0.000121752	11	Ex_L6-IT-Car3_STPG2-AS1
WASIR2	-0.000121791	11	Ex_L6-IT-Car3_STPG2-AS1
LINC00314	-0.000121999	11	Ex_L6-IT-Car3_STPG2-AS1
AC013401.1	-0.000122044	11	Ex_L6-IT-Car3_STPG2-AS1
AADACL3	-0.000122257	11	Ex_L6-IT-Car3_STPG2-AS1
AC006449.2	-0.000122259	11	Ex_L6-IT-Car3_STPG2-AS1
AC011473.1	-0.000122334	11	Ex_L6-IT-Car3_STPG2-AS1
LINC01699	-0.00012236	11	Ex_L6-IT-Car3_STPG2-AS1
AC113331.1	-0.000122361	11	Ex_L6-IT-Car3_STPG2-AS1
AL353780.1	-0.000122397	11	Ex_L6-IT-Car3_STPG2-AS1
AC008514.1	-0.000122422	11	Ex_L6-IT-Car3_STPG2-AS1
AC005224.4	-0.000122423	11	Ex_L6-IT-Car3_STPG2-AS1
AC008687.1	-0.000122468	11	Ex_L6-IT-Car3_STPG2-AS1
AC091152.2	-0.000122475	11	Ex_L6-IT-Car3_STPG2-AS1
GALNT4	-0.000122501	11	Ex_L6-IT-Car3_STPG2-AS1
HSFY1	-0.000122512	11	Ex_L6-IT-Car3_STPG2-AS1
AC018512.1	-0.000122585	11	Ex_L6-IT-Car3_STPG2-AS1
ADORA2A	-0.000122706	11	Ex_L6-IT-Car3_STPG2-AS1
AC092127.1	-0.000122758	11	Ex_L6-IT-Car3_STPG2-AS1
AP003555.2	-0.000122761	11	Ex_L6-IT-Car3_STPG2-AS1
AL807752.2	-0.000122802	11	Ex_L6-IT-Car3_STPG2-AS1
AC003991.2	-0.000122846	11	Ex_L6-IT-Car3_STPG2-AS1
OR10R2	-0.000122958	11	Ex_L6-IT-Car3_STPG2-AS1
AC079054.1	-0.000122971	11	Ex_L6-IT-Car3_STPG2-AS1
PGAM2	-0.000122971	11	Ex_L6-IT-Car3_STPG2-AS1
LINC02163	-0.000123125	11	Ex_L6-IT-Car3_STPG2-AS1
SHB	-0.000123272	11	Ex_L6-IT-Car3_STPG2-AS1
FAM230C	-0.000123296	11	Ex_L6-IT-Car3_STPG2-AS1
AC010247.2	-0.000123478	11	Ex_L6-IT-Car3_STPG2-AS1
LRRC75B	-0.000123494	11	Ex_L6-IT-Car3_STPG2-AS1
AL645939.4	-0.000123596	11	Ex_L6-IT-Car3_STPG2-AS1
AC117490.2	-0.00012368	11	Ex_L6-IT-Car3_STPG2-AS1
ACTL7B	-0.000123699	11	Ex_L6-IT-Car3_STPG2-AS1
AC022973.2	-0.000123715	11	Ex_L6-IT-Car3_STPG2-AS1
METTL11B	-0.000123754	11	Ex_L6-IT-Car3_STPG2-AS1
AP003465.1	-0.000123888	11	Ex_L6-IT-Car3_STPG2-AS1
AL158209.1	-0.000123907	11	Ex_L6-IT-Car3_STPG2-AS1
AC010240.3	-0.000124053	11	Ex_L6-IT-Car3_STPG2-AS1
AL691497.1	-0.000124225	11	Ex_L6-IT-Car3_STPG2-AS1
ASB17	-0.000124247	11	Ex_L6-IT-Car3_STPG2-AS1
AC021242.2	-0.000124283	11	Ex_L6-IT-Car3_STPG2-AS1
C4B	-0.000124284	11	Ex_L6-IT-Car3_STPG2-AS1
AC115989.2	-0.000124292	11	Ex_L6-IT-Car3_STPG2-AS1
AC091185.1	-0.000124307	11	Ex_L6-IT-Car3_STPG2-AS1
AC007950.1	-0.000124307	11	Ex_L6-IT-Car3_STPG2-AS1
AP000322.2	-0.000124315	11	Ex_L6-IT-Car3_STPG2-AS1
MYO1C	-0.00012435	11	Ex_L6-IT-Car3_STPG2-AS1
AC093772.1	-0.000124367	11	Ex_L6-IT-Car3_STPG2-AS1
ROBO4	-0.000124495	11	Ex_L6-IT-Car3_STPG2-AS1
RPS10	-0.000124537	11	Ex_L6-IT-Car3_STPG2-AS1
AL451069.1	-0.000124552	11	Ex_L6-IT-Car3_STPG2-AS1
PTEN	-0.000124624	11	Ex_L6-IT-Car3_STPG2-AS1
AC020612.3	-0.00012467	11	Ex_L6-IT-Car3_STPG2-AS1
NKG7	-0.000124755	11	Ex_L6-IT-Car3_STPG2-AS1
LPA	-0.000124768	11	Ex_L6-IT-Car3_STPG2-AS1
AP000919.4	-0.00012483	11	Ex_L6-IT-Car3_STPG2-AS1
CHAD	-0.000125165	11	Ex_L6-IT-Car3_STPG2-AS1
POLR3E	-0.000125167	11	Ex_L6-IT-Car3_STPG2-AS1
AC079414.1	-0.000125185	11	Ex_L6-IT-Car3_STPG2-AS1
AP000553.3	-0.000125214	11	Ex_L6-IT-Car3_STPG2-AS1
AC109635.2	-0.000125215	11	Ex_L6-IT-Car3_STPG2-AS1
LINC00709	-0.00012523	11	Ex_L6-IT-Car3_STPG2-AS1
AL512274.1	-0.000125235	11	Ex_L6-IT-Car3_STPG2-AS1
LINC00482	-0.000125296	11	Ex_L6-IT-Car3_STPG2-AS1
AC116348.1	-0.000125379	11	Ex_L6-IT-Car3_STPG2-AS1
BNC1	-0.000125437	11	Ex_L6-IT-Car3_STPG2-AS1
C1orf232	-0.000125456	11	Ex_L6-IT-Car3_STPG2-AS1
AC099681.1	-0.000125556	11	Ex_L6-IT-Car3_STPG2-AS1
LINC01777	-0.000125636	11	Ex_L6-IT-Car3_STPG2-AS1
AC079896.1	-0.000125668	11	Ex_L6-IT-Car3_STPG2-AS1
AC012499.1	-0.000125721	11	Ex_L6-IT-Car3_STPG2-AS1
AC011747.1	-0.000125734	11	Ex_L6-IT-Car3_STPG2-AS1
MSMP	-0.000125751	11	Ex_L6-IT-Car3_STPG2-AS1
LINC02496	-0.000125864	11	Ex_L6-IT-Car3_STPG2-AS1
ARHGAP11B	-0.000125882	11	Ex_L6-IT-Car3_STPG2-AS1
LIPT1	-0.000125909	11	Ex_L6-IT-Car3_STPG2-AS1
GDF5OS	-0.000126026	11	Ex_L6-IT-Car3_STPG2-AS1
AC079070.1	-0.00012605	11	Ex_L6-IT-Car3_STPG2-AS1
AL352979.2	-0.000126076	11	Ex_L6-IT-Car3_STPG2-AS1
IGBP1-AS1	-0.000126187	11	Ex_L6-IT-Car3_STPG2-AS1
AP003774.2	-0.000126227	11	Ex_L6-IT-Car3_STPG2-AS1
AC109347.2	-0.000126227	11	Ex_L6-IT-Car3_STPG2-AS1
AC097173.2	-0.000126261	11	Ex_L6-IT-Car3_STPG2-AS1
ITIH1	-0.000126437	11	Ex_L6-IT-Car3_STPG2-AS1
AC026434.1	-0.000126441	11	Ex_L6-IT-Car3_STPG2-AS1
TMEM225	-0.000126489	11	Ex_L6-IT-Car3_STPG2-AS1
AL360175.1	-0.000126498	11	Ex_L6-IT-Car3_STPG2-AS1
AL355338.1	-0.000126521	11	Ex_L6-IT-Car3_STPG2-AS1
TRIM31-AS1	-0.000126523	11	Ex_L6-IT-Car3_STPG2-AS1
TONSL-AS1	-0.000126581	11	Ex_L6-IT-Car3_STPG2-AS1
AC087664.2	-0.000126587	11	Ex_L6-IT-Car3_STPG2-AS1
BX072579.2	-0.000126685	11	Ex_L6-IT-Car3_STPG2-AS1
AL445307.1	-0.000126704	11	Ex_L6-IT-Car3_STPG2-AS1
AC023137.1	-0.000126728	11	Ex_L6-IT-Car3_STPG2-AS1
WFDC5	-0.000126828	11	Ex_L6-IT-Car3_STPG2-AS1
BX088651.4	-0.000126828	11	Ex_L6-IT-Car3_STPG2-AS1
CNDP2	-0.000126868	11	Ex_L6-IT-Car3_STPG2-AS1
AC036222.1	-0.000126895	11	Ex_L6-IT-Car3_STPG2-AS1
CLIC3	-0.000126932	11	Ex_L6-IT-Car3_STPG2-AS1
OR2T4	-0.000127058	11	Ex_L6-IT-Car3_STPG2-AS1
AC021744.1	-0.000127208	11	Ex_L6-IT-Car3_STPG2-AS1
AC018980.1	-0.000127222	11	Ex_L6-IT-Car3_STPG2-AS1
AP000897.2	-0.0001274	11	Ex_L6-IT-Car3_STPG2-AS1
AC131238.1	-0.000127452	11	Ex_L6-IT-Car3_STPG2-AS1
AL451137.1	-0.000127467	11	Ex_L6-IT-Car3_STPG2-AS1
LMO2	-0.000127559	11	Ex_L6-IT-Car3_STPG2-AS1
AC139712.3	-0.000127579	11	Ex_L6-IT-Car3_STPG2-AS1
LINC00352	-0.000127707	11	Ex_L6-IT-Car3_STPG2-AS1
AC105345.2	-0.000127712	11	Ex_L6-IT-Car3_STPG2-AS1
LINC01548	-0.000127788	11	Ex_L6-IT-Car3_STPG2-AS1
PTCRA	-0.000127814	11	Ex_L6-IT-Car3_STPG2-AS1
ATP8B3	-0.000127862	11	Ex_L6-IT-Car3_STPG2-AS1
AL390778.2	-0.000127966	11	Ex_L6-IT-Car3_STPG2-AS1
PZP	-0.00012816	11	Ex_L6-IT-Car3_STPG2-AS1
LINC02500	-0.000128169	11	Ex_L6-IT-Car3_STPG2-AS1
AC021683.1	-0.000128209	11	Ex_L6-IT-Car3_STPG2-AS1
OR10G9	-0.000128311	11	Ex_L6-IT-Car3_STPG2-AS1
AL451107.1	-0.00012834	11	Ex_L6-IT-Car3_STPG2-AS1
IGF2BP1	-0.000128363	11	Ex_L6-IT-Car3_STPG2-AS1
NMUR1	-0.000128396	11	Ex_L6-IT-Car3_STPG2-AS1
AL137186.1	-0.000128566	11	Ex_L6-IT-Car3_STPG2-AS1
LINC02479	-0.00012858	11	Ex_L6-IT-Car3_STPG2-AS1
EHHADH	-0.000128585	11	Ex_L6-IT-Car3_STPG2-AS1
LINC02558	-0.000128611	11	Ex_L6-IT-Car3_STPG2-AS1
TMPRSS11B	-0.000128641	11	Ex_L6-IT-Car3_STPG2-AS1
IPO4	-0.000128706	11	Ex_L6-IT-Car3_STPG2-AS1
RRM1-AS1	-0.00012885	11	Ex_L6-IT-Car3_STPG2-AS1
CD7	-0.000128887	11	Ex_L6-IT-Car3_STPG2-AS1
AC005253.2	-0.000128891	11	Ex_L6-IT-Car3_STPG2-AS1
NEDD8	-0.000129002	11	Ex_L6-IT-Car3_STPG2-AS1
AL049775.2	-0.000129044	11	Ex_L6-IT-Car3_STPG2-AS1
LINC01706	-0.000129088	11	Ex_L6-IT-Car3_STPG2-AS1
DBH	-0.000129128	11	Ex_L6-IT-Car3_STPG2-AS1
AL121928.1	-0.000129167	11	Ex_L6-IT-Car3_STPG2-AS1
FP565171.1	-0.000129247	11	Ex_L6-IT-Car3_STPG2-AS1
DRD3	-0.000129295	11	Ex_L6-IT-Car3_STPG2-AS1
DHRS2	-0.000129345	11	Ex_L6-IT-Car3_STPG2-AS1
LINC00885	-0.000129389	11	Ex_L6-IT-Car3_STPG2-AS1
APLN	-0.00012939	11	Ex_L6-IT-Car3_STPG2-AS1
LINC02191	-0.000129429	11	Ex_L6-IT-Car3_STPG2-AS1
GDF3	-0.000129462	11	Ex_L6-IT-Car3_STPG2-AS1
KCNS3	-0.000129496	11	Ex_L6-IT-Car3_STPG2-AS1
CYP1A2	-0.000129502	11	Ex_L6-IT-Car3_STPG2-AS1
AC004706.1	-0.000129551	11	Ex_L6-IT-Car3_STPG2-AS1
LINC02029	-0.000129636	11	Ex_L6-IT-Car3_STPG2-AS1
AL391336.1	-0.000129749	11	Ex_L6-IT-Car3_STPG2-AS1
AC136616.3	-0.000129859	11	Ex_L6-IT-Car3_STPG2-AS1
AP000977.1	-0.000129899	11	Ex_L6-IT-Car3_STPG2-AS1
TCHHL1	-0.000129942	11	Ex_L6-IT-Car3_STPG2-AS1
AL831711.1	-0.000129971	11	Ex_L6-IT-Car3_STPG2-AS1
FAM205C	-0.000129979	11	Ex_L6-IT-Car3_STPG2-AS1
AC018648.1	-0.000129984	11	Ex_L6-IT-Car3_STPG2-AS1
LINC01270	-0.000129994	11	Ex_L6-IT-Car3_STPG2-AS1
AL355974.3	-0.000130098	11	Ex_L6-IT-Car3_STPG2-AS1
RPE65	-0.00013013	11	Ex_L6-IT-Car3_STPG2-AS1
USHBP1	-0.000130179	11	Ex_L6-IT-Car3_STPG2-AS1
AL139300.2	-0.000130323	11	Ex_L6-IT-Car3_STPG2-AS1
AC034229.1	-0.000130376	11	Ex_L6-IT-Car3_STPG2-AS1
TMSB15B-1	-0.0001304	11	Ex_L6-IT-Car3_STPG2-AS1
AL158151.4	-0.000130424	11	Ex_L6-IT-Car3_STPG2-AS1
CD44-AS1	-0.000130444	11	Ex_L6-IT-Car3_STPG2-AS1
AC087477.5	-0.000130463	11	Ex_L6-IT-Car3_STPG2-AS1
UGT3A2	-0.000130557	11	Ex_L6-IT-Car3_STPG2-AS1
AL731571.1	-0.00013074	11	Ex_L6-IT-Car3_STPG2-AS1
ISL1	-0.000130768	11	Ex_L6-IT-Car3_STPG2-AS1
AC133634.1	-0.000130771	11	Ex_L6-IT-Car3_STPG2-AS1
AL110504.1	-0.0001308	11	Ex_L6-IT-Car3_STPG2-AS1
AL360181.4	-0.000130862	11	Ex_L6-IT-Car3_STPG2-AS1
AC110716.1	-0.000130874	11	Ex_L6-IT-Car3_STPG2-AS1
AC121338.1	-0.000130978	11	Ex_L6-IT-Car3_STPG2-AS1
IRS4	-0.000130994	11	Ex_L6-IT-Car3_STPG2-AS1
BTBD16	-0.000131044	11	Ex_L6-IT-Car3_STPG2-AS1
AC008083.3	-0.000131045	11	Ex_L6-IT-Car3_STPG2-AS1
LINC02399	-0.000131124	11	Ex_L6-IT-Car3_STPG2-AS1
AL139317.1	-0.000131237	11	Ex_L6-IT-Car3_STPG2-AS1
AC022695.2	-0.000131264	11	Ex_L6-IT-Car3_STPG2-AS1
AC026904.3	-0.00013151	11	Ex_L6-IT-Car3_STPG2-AS1
LINC02440	-0.000131525	11	Ex_L6-IT-Car3_STPG2-AS1
AC015819.1	-0.000131704	11	Ex_L6-IT-Car3_STPG2-AS1
SNHG8	-0.000131832	11	Ex_L6-IT-Car3_STPG2-AS1
FAM47C	-0.000132174	11	Ex_L6-IT-Car3_STPG2-AS1
AC009133.6	-0.000132201	11	Ex_L6-IT-Car3_STPG2-AS1
AC138696.2	-0.000132206	11	Ex_L6-IT-Car3_STPG2-AS1
LINC01081	-0.000132212	11	Ex_L6-IT-Car3_STPG2-AS1
C11orf1	-0.000132225	11	Ex_L6-IT-Car3_STPG2-AS1
AL365226.1	-0.000132295	11	Ex_L6-IT-Car3_STPG2-AS1
AL354761.1	-0.000132343	11	Ex_L6-IT-Car3_STPG2-AS1
AC009779.5	-0.000132349	11	Ex_L6-IT-Car3_STPG2-AS1
AL353653.1	-0.000132454	11	Ex_L6-IT-Car3_STPG2-AS1
AP002761.3	-0.00013247	11	Ex_L6-IT-Car3_STPG2-AS1
AC008870.4	-0.000132522	11	Ex_L6-IT-Car3_STPG2-AS1
LINC01678	-0.000132636	11	Ex_L6-IT-Car3_STPG2-AS1
OASL	-0.000132754	11	Ex_L6-IT-Car3_STPG2-AS1
AC083837.1	-0.000132782	11	Ex_L6-IT-Car3_STPG2-AS1
IRF7	-0.000132855	11	Ex_L6-IT-Car3_STPG2-AS1
DPP9-AS1	-0.000132875	11	Ex_L6-IT-Car3_STPG2-AS1
OR1N1	-0.000132909	11	Ex_L6-IT-Car3_STPG2-AS1
AC092435.2	-0.00013296	11	Ex_L6-IT-Car3_STPG2-AS1
APOBEC3C	-0.000132978	11	Ex_L6-IT-Car3_STPG2-AS1
FCER2	-0.000133002	11	Ex_L6-IT-Car3_STPG2-AS1
MNDA	-0.000133033	11	Ex_L6-IT-Car3_STPG2-AS1
AL445209.1	-0.000133082	11	Ex_L6-IT-Car3_STPG2-AS1
CBLC	-0.000133158	11	Ex_L6-IT-Car3_STPG2-AS1
BCS1L	-0.00013341	11	Ex_L6-IT-Car3_STPG2-AS1
AL390862.1	-0.000133558	11	Ex_L6-IT-Car3_STPG2-AS1
AC007557.4	-0.000133567	11	Ex_L6-IT-Car3_STPG2-AS1
AL121758.1	-0.000133586	11	Ex_L6-IT-Car3_STPG2-AS1
CLEC12B	-0.00013359	11	Ex_L6-IT-Car3_STPG2-AS1
AC087897.2	-0.00013362	11	Ex_L6-IT-Car3_STPG2-AS1
GML	-0.000133626	11	Ex_L6-IT-Car3_STPG2-AS1
OR4P4	-0.000133672	11	Ex_L6-IT-Car3_STPG2-AS1
Z82190.2	-0.000133675	11	Ex_L6-IT-Car3_STPG2-AS1
AL096869.2	-0.000133876	11	Ex_L6-IT-Car3_STPG2-AS1
SCYL3	-0.000133925	11	Ex_L6-IT-Car3_STPG2-AS1
AC132807.2	-0.000133944	11	Ex_L6-IT-Car3_STPG2-AS1
AL365330.1	-0.000134007	11	Ex_L6-IT-Car3_STPG2-AS1
RRS1-AS1	-0.000134125	11	Ex_L6-IT-Car3_STPG2-AS1
AC009971.1	-0.00013413	11	Ex_L6-IT-Car3_STPG2-AS1
AP000785.1	-0.000134146	11	Ex_L6-IT-Car3_STPG2-AS1
AC079385.3	-0.000134272	11	Ex_L6-IT-Car3_STPG2-AS1
AL353801.2	-0.000134313	11	Ex_L6-IT-Car3_STPG2-AS1
CA5A	-0.000134398	11	Ex_L6-IT-Car3_STPG2-AS1
TPPP2	-0.000134463	11	Ex_L6-IT-Car3_STPG2-AS1
AC120049.1	-0.000134496	11	Ex_L6-IT-Car3_STPG2-AS1
TEX14	-0.000134634	11	Ex_L6-IT-Car3_STPG2-AS1
AC010619.1	-0.000134676	11	Ex_L6-IT-Car3_STPG2-AS1
AICDA	-0.000134944	11	Ex_L6-IT-Car3_STPG2-AS1
DLK1	-0.000135056	11	Ex_L6-IT-Car3_STPG2-AS1
AC087392.1	-0.000135159	11	Ex_L6-IT-Car3_STPG2-AS1
LTF	-0.000135164	11	Ex_L6-IT-Car3_STPG2-AS1
TARM1	-0.000135295	11	Ex_L6-IT-Car3_STPG2-AS1
C17orf77	-0.000135431	11	Ex_L6-IT-Car3_STPG2-AS1
LINC01388	-0.000135483	11	Ex_L6-IT-Car3_STPG2-AS1
AC024267.3	-0.000135553	11	Ex_L6-IT-Car3_STPG2-AS1
MMP27	-0.000135558	11	Ex_L6-IT-Car3_STPG2-AS1
AC073284.1	-0.000135597	11	Ex_L6-IT-Car3_STPG2-AS1
OR2I1P	-0.000135637	11	Ex_L6-IT-Car3_STPG2-AS1
AC125494.2	-0.000135895	11	Ex_L6-IT-Car3_STPG2-AS1
NINJ1	-0.000135959	11	Ex_L6-IT-Car3_STPG2-AS1
AC009133.2	-0.000135964	11	Ex_L6-IT-Car3_STPG2-AS1
AC006435.3	-0.000136028	11	Ex_L6-IT-Car3_STPG2-AS1
AC000068.3	-0.000136047	11	Ex_L6-IT-Car3_STPG2-AS1
HOGA1	-0.000136065	11	Ex_L6-IT-Car3_STPG2-AS1
FOXA3	-0.000136067	11	Ex_L6-IT-Car3_STPG2-AS1
PDE6G	-0.000136149	11	Ex_L6-IT-Car3_STPG2-AS1
ADRB2	-0.000136183	11	Ex_L6-IT-Car3_STPG2-AS1
AFAP1-AS1	-0.000136413	11	Ex_L6-IT-Car3_STPG2-AS1
AC107029.2	-0.000136437	11	Ex_L6-IT-Car3_STPG2-AS1
FHL5	-0.00013651	11	Ex_L6-IT-Car3_STPG2-AS1
AC105460.2	-0.00013655	11	Ex_L6-IT-Car3_STPG2-AS1
AC126283.2	-0.000136613	11	Ex_L6-IT-Car3_STPG2-AS1
AC078942.1	-0.000136648	11	Ex_L6-IT-Car3_STPG2-AS1
LINC00847	-0.000136655	11	Ex_L6-IT-Car3_STPG2-AS1
MAP3K8	-0.000136739	11	Ex_L6-IT-Car3_STPG2-AS1
CSF3	-0.000136815	11	Ex_L6-IT-Car3_STPG2-AS1
TBX5	-0.000136871	11	Ex_L6-IT-Car3_STPG2-AS1
IL1A	-0.000136886	11	Ex_L6-IT-Car3_STPG2-AS1
SHISA3	-0.000136914	11	Ex_L6-IT-Car3_STPG2-AS1
AL353611.1	-0.000137015	11	Ex_L6-IT-Car3_STPG2-AS1
AC117460.1	-0.000137078	11	Ex_L6-IT-Car3_STPG2-AS1
MLN	-0.000137162	11	Ex_L6-IT-Car3_STPG2-AS1
FZD5	-0.000137162	11	Ex_L6-IT-Car3_STPG2-AS1
ARHGEF1	-0.000137182	11	Ex_L6-IT-Car3_STPG2-AS1
AC108451.2	-0.000137277	11	Ex_L6-IT-Car3_STPG2-AS1
AC092924.1	-0.000137281	11	Ex_L6-IT-Car3_STPG2-AS1
AC015819.2	-0.000137334	11	Ex_L6-IT-Car3_STPG2-AS1
FN3KRP	-0.000137367	11	Ex_L6-IT-Car3_STPG2-AS1
MYOC	-0.000137441	11	Ex_L6-IT-Car3_STPG2-AS1
AC022079.2	-0.00013748	11	Ex_L6-IT-Car3_STPG2-AS1
TRIM34	-0.000137484	11	Ex_L6-IT-Car3_STPG2-AS1
AC055874.1	-0.000137511	11	Ex_L6-IT-Car3_STPG2-AS1
AC099508.2	-0.000137512	11	Ex_L6-IT-Car3_STPG2-AS1
ENDOU	-0.000137525	11	Ex_L6-IT-Car3_STPG2-AS1
AC023403.1	-0.000137709	11	Ex_L6-IT-Car3_STPG2-AS1
LINC02504	-0.000137711	11	Ex_L6-IT-Car3_STPG2-AS1
AL390036.1	-0.000137718	11	Ex_L6-IT-Car3_STPG2-AS1
SPART-AS1	-0.000137804	11	Ex_L6-IT-Car3_STPG2-AS1
AC034187.1	-0.000137928	11	Ex_L6-IT-Car3_STPG2-AS1
AC087623.1	-0.000138002	11	Ex_L6-IT-Car3_STPG2-AS1
AC012322.1	-0.000138025	11	Ex_L6-IT-Car3_STPG2-AS1
PGA4	-0.000138085	11	Ex_L6-IT-Car3_STPG2-AS1
AP005210.1	-0.000138095	11	Ex_L6-IT-Car3_STPG2-AS1
LINC00378	-0.000138111	11	Ex_L6-IT-Car3_STPG2-AS1
AC073352.2	-0.000138137	11	Ex_L6-IT-Car3_STPG2-AS1
FTSJ3	-0.000138181	11	Ex_L6-IT-Car3_STPG2-AS1
EIF5A2	-0.000138366	11	Ex_L6-IT-Car3_STPG2-AS1
LINC00571	-0.000138368	11	Ex_L6-IT-Car3_STPG2-AS1
AP000688.3	-0.000138393	11	Ex_L6-IT-Car3_STPG2-AS1
STX1A	-0.000138572	11	Ex_L6-IT-Car3_STPG2-AS1
AP001830.1	-0.000138639	11	Ex_L6-IT-Car3_STPG2-AS1
PRR27	-0.00013869	11	Ex_L6-IT-Car3_STPG2-AS1
AC010737.1	-0.000138692	11	Ex_L6-IT-Car3_STPG2-AS1
MCM2	-0.000138697	11	Ex_L6-IT-Car3_STPG2-AS1
CLEC4E	-0.000138709	11	Ex_L6-IT-Car3_STPG2-AS1
AC074386.1	-0.000138759	11	Ex_L6-IT-Car3_STPG2-AS1
AC090386.1	-0.000138798	11	Ex_L6-IT-Car3_STPG2-AS1
OTP	-0.000139041	11	Ex_L6-IT-Car3_STPG2-AS1
AP005062.1	-0.00013905	11	Ex_L6-IT-Car3_STPG2-AS1
AC022166.1	-0.00013913	11	Ex_L6-IT-Car3_STPG2-AS1
AC074135.1	-0.000139279	11	Ex_L6-IT-Car3_STPG2-AS1
ADAD1	-0.000139367	11	Ex_L6-IT-Car3_STPG2-AS1
OR2M2	-0.000139421	11	Ex_L6-IT-Car3_STPG2-AS1
AL391497.1	-0.000139477	11	Ex_L6-IT-Car3_STPG2-AS1
ZNF491	-0.00013957	11	Ex_L6-IT-Car3_STPG2-AS1
AL357556.4	-0.000139659	11	Ex_L6-IT-Car3_STPG2-AS1
AC096631.1	-0.000139676	11	Ex_L6-IT-Car3_STPG2-AS1
MCEMP1	-0.000139735	11	Ex_L6-IT-Car3_STPG2-AS1
AC060809.1	-0.000139899	11	Ex_L6-IT-Car3_STPG2-AS1
AC084859.1	-0.000139962	11	Ex_L6-IT-Car3_STPG2-AS1
AC103808.3	-0.000140037	11	Ex_L6-IT-Car3_STPG2-AS1
AC063977.3	-0.000140071	11	Ex_L6-IT-Car3_STPG2-AS1
AL391095.3	-0.000140133	11	Ex_L6-IT-Car3_STPG2-AS1
SLC4A2	-0.000140177	11	Ex_L6-IT-Car3_STPG2-AS1
LINC01486	-0.000140217	11	Ex_L6-IT-Car3_STPG2-AS1
VCX	-0.000140274	11	Ex_L6-IT-Car3_STPG2-AS1
AC079298.2	-0.000140368	11	Ex_L6-IT-Car3_STPG2-AS1
AC113349.1	-0.000140516	11	Ex_L6-IT-Car3_STPG2-AS1
AC005329.2	-0.000140554	11	Ex_L6-IT-Car3_STPG2-AS1
AC068446.2	-0.000140567	11	Ex_L6-IT-Car3_STPG2-AS1
FAM205A	-0.000140679	11	Ex_L6-IT-Car3_STPG2-AS1
AC079171.1	-0.000140716	11	Ex_L6-IT-Car3_STPG2-AS1
AC087742.1	-0.000140852	11	Ex_L6-IT-Car3_STPG2-AS1
AC084864.1	-0.000140972	11	Ex_L6-IT-Car3_STPG2-AS1
AC005840.2	-0.00014112	11	Ex_L6-IT-Car3_STPG2-AS1
C1orf147	-0.000141124	11	Ex_L6-IT-Car3_STPG2-AS1
ATP1B4	-0.000141125	11	Ex_L6-IT-Car3_STPG2-AS1
AC013762.1	-0.000141196	11	Ex_L6-IT-Car3_STPG2-AS1
AC006159.2	-0.000141222	11	Ex_L6-IT-Car3_STPG2-AS1
AC015983.2	-0.000141223	11	Ex_L6-IT-Car3_STPG2-AS1
TMC3-AS1	-0.000141343	11	Ex_L6-IT-Car3_STPG2-AS1
FES	-0.000141356	11	Ex_L6-IT-Car3_STPG2-AS1
AL121832.1	-0.000141389	11	Ex_L6-IT-Car3_STPG2-AS1
OR13C2	-0.000141429	11	Ex_L6-IT-Car3_STPG2-AS1
SPATA25	-0.000141436	11	Ex_L6-IT-Car3_STPG2-AS1
CLDN2	-0.000141445	11	Ex_L6-IT-Car3_STPG2-AS1
AL929472.3	-0.000141466	11	Ex_L6-IT-Car3_STPG2-AS1
FAM216B	-0.000141533	11	Ex_L6-IT-Car3_STPG2-AS1
AC009446.1	-0.000141603	11	Ex_L6-IT-Car3_STPG2-AS1
AC243829.5	-0.000141654	11	Ex_L6-IT-Car3_STPG2-AS1
AC092746.1	-0.000141676	11	Ex_L6-IT-Car3_STPG2-AS1
AL133247.1	-0.000141732	11	Ex_L6-IT-Car3_STPG2-AS1
AL353135.1	-0.000141746	11	Ex_L6-IT-Car3_STPG2-AS1
NANOS2	-0.000141756	11	Ex_L6-IT-Car3_STPG2-AS1
AC078880.4	-0.00014176	11	Ex_L6-IT-Car3_STPG2-AS1
AL138830.1	-0.000141774	11	Ex_L6-IT-Car3_STPG2-AS1
AC003986.1	-0.000141853	11	Ex_L6-IT-Car3_STPG2-AS1
AL390763.1	-0.000142011	11	Ex_L6-IT-Car3_STPG2-AS1
MORC1	-0.00014206	11	Ex_L6-IT-Car3_STPG2-AS1
MARC1	-0.000142109	11	Ex_L6-IT-Car3_STPG2-AS1
AC233702.5	-0.000142112	11	Ex_L6-IT-Car3_STPG2-AS1
AL365214.3	-0.000142113	11	Ex_L6-IT-Car3_STPG2-AS1
LINC01624	-0.000142201	11	Ex_L6-IT-Car3_STPG2-AS1
WWC3-AS1	-0.00014223	11	Ex_L6-IT-Car3_STPG2-AS1
LINC01822	-0.000142291	11	Ex_L6-IT-Car3_STPG2-AS1
AL592287.1	-0.000142349	11	Ex_L6-IT-Car3_STPG2-AS1
AC009060.1	-0.000142356	11	Ex_L6-IT-Car3_STPG2-AS1
L29074.1	-0.000142449	11	Ex_L6-IT-Car3_STPG2-AS1
LINC01765	-0.000142517	11	Ex_L6-IT-Car3_STPG2-AS1
AL355607.2	-0.000142533	11	Ex_L6-IT-Car3_STPG2-AS1
AC007099.1	-0.000142619	11	Ex_L6-IT-Car3_STPG2-AS1
AL162151.1	-0.000142674	11	Ex_L6-IT-Car3_STPG2-AS1
AC027309.1	-0.00014272	11	Ex_L6-IT-Car3_STPG2-AS1
AC074135.2	-0.000142737	11	Ex_L6-IT-Car3_STPG2-AS1
LINC01559	-0.000142787	11	Ex_L6-IT-Car3_STPG2-AS1
KCNK5	-0.000142819	11	Ex_L6-IT-Car3_STPG2-AS1
TET2-AS1	-0.000142917	11	Ex_L6-IT-Car3_STPG2-AS1
POU4F3	-0.000143028	11	Ex_L6-IT-Car3_STPG2-AS1
AL355974.1	-0.000143032	11	Ex_L6-IT-Car3_STPG2-AS1
AL121988.1	-0.000143039	11	Ex_L6-IT-Car3_STPG2-AS1
CCDC191	-0.000143065	11	Ex_L6-IT-Car3_STPG2-AS1
AC068987.1	-0.000143087	11	Ex_L6-IT-Car3_STPG2-AS1
AP002892.2	-0.000143211	11	Ex_L6-IT-Car3_STPG2-AS1
AC087627.1	-0.000143239	11	Ex_L6-IT-Car3_STPG2-AS1
NIF3L1	-0.000143331	11	Ex_L6-IT-Car3_STPG2-AS1
IBSP	-0.000143364	11	Ex_L6-IT-Car3_STPG2-AS1
AL391152.1	-0.00014338	11	Ex_L6-IT-Car3_STPG2-AS1
LINC01863	-0.000143426	11	Ex_L6-IT-Car3_STPG2-AS1
PMAIP1	-0.000143484	11	Ex_L6-IT-Car3_STPG2-AS1
MED20	-0.000143512	11	Ex_L6-IT-Car3_STPG2-AS1
AC016738.1	-0.000143635	11	Ex_L6-IT-Car3_STPG2-AS1
AC010643.1	-0.000143681	11	Ex_L6-IT-Car3_STPG2-AS1
AC009623.1	-0.000143726	11	Ex_L6-IT-Car3_STPG2-AS1
KCNAB1-AS1	-0.000143734	11	Ex_L6-IT-Car3_STPG2-AS1
OR2T8	-0.000143762	11	Ex_L6-IT-Car3_STPG2-AS1
FAM156B	-0.000143782	11	Ex_L6-IT-Car3_STPG2-AS1
AL096828.1	-0.000143877	11	Ex_L6-IT-Car3_STPG2-AS1
AC090510.1	-0.000143907	11	Ex_L6-IT-Car3_STPG2-AS1
AC064805.2	-0.00014399	11	Ex_L6-IT-Car3_STPG2-AS1
CU633906.2	-0.000144056	11	Ex_L6-IT-Car3_STPG2-AS1
AC079310.1	-0.000144137	11	Ex_L6-IT-Car3_STPG2-AS1
ALX1	-0.000144173	11	Ex_L6-IT-Car3_STPG2-AS1
AC116021.1	-0.000144303	11	Ex_L6-IT-Car3_STPG2-AS1
LINC00448	-0.000144393	11	Ex_L6-IT-Car3_STPG2-AS1
OR52A1	-0.000144412	11	Ex_L6-IT-Car3_STPG2-AS1
TMSB15B	-0.000144478	11	Ex_L6-IT-Car3_STPG2-AS1
AL513523.3	-0.000144515	11	Ex_L6-IT-Car3_STPG2-AS1
AC015912.3	-0.00014453	11	Ex_L6-IT-Car3_STPG2-AS1
AC084149.1	-0.000144534	11	Ex_L6-IT-Car3_STPG2-AS1
FAM43B	-0.000144677	11	Ex_L6-IT-Car3_STPG2-AS1
AC007950.2	-0.000144686	11	Ex_L6-IT-Car3_STPG2-AS1
LINC00538	-0.000144708	11	Ex_L6-IT-Car3_STPG2-AS1
AC027306.1	-0.000144765	11	Ex_L6-IT-Car3_STPG2-AS1
USP29	-0.000144768	11	Ex_L6-IT-Car3_STPG2-AS1
AC013264.1	-0.000144773	11	Ex_L6-IT-Car3_STPG2-AS1
AC005392.2	-0.000144922	11	Ex_L6-IT-Car3_STPG2-AS1
METTL21C	-0.000144985	11	Ex_L6-IT-Car3_STPG2-AS1
LINC02386	-0.00014509	11	Ex_L6-IT-Car3_STPG2-AS1
DENND2D	-0.000145275	11	Ex_L6-IT-Car3_STPG2-AS1
AC064874.1	-0.000145288	11	Ex_L6-IT-Car3_STPG2-AS1
ABCC8	-0.000145374	11	Ex_L6-IT-Car3_STPG2-AS1
AC008735.3	-0.000145461	11	Ex_L6-IT-Car3_STPG2-AS1
APOL5	-0.000145565	11	Ex_L6-IT-Car3_STPG2-AS1
USP26	-0.00014566	11	Ex_L6-IT-Car3_STPG2-AS1
LINC02225	-0.000145675	11	Ex_L6-IT-Car3_STPG2-AS1
AC034206.1	-0.000145731	11	Ex_L6-IT-Car3_STPG2-AS1
AC018521.3	-0.000145767	11	Ex_L6-IT-Car3_STPG2-AS1
AC093734.1	-0.000145807	11	Ex_L6-IT-Car3_STPG2-AS1
ATP4B	-0.000145875	11	Ex_L6-IT-Car3_STPG2-AS1
AC004542.1	-0.00014588	11	Ex_L6-IT-Car3_STPG2-AS1
AL691515.2	-0.000145898	11	Ex_L6-IT-Car3_STPG2-AS1
AC126773.2	-0.000146022	11	Ex_L6-IT-Car3_STPG2-AS1
LINC01712	-0.000146107	11	Ex_L6-IT-Car3_STPG2-AS1
AL133264.2	-0.000146149	11	Ex_L6-IT-Car3_STPG2-AS1
AC147651.3	-0.000146451	11	Ex_L6-IT-Car3_STPG2-AS1
MEF2B	-0.000146462	11	Ex_L6-IT-Car3_STPG2-AS1
TRIM42	-0.000146514	11	Ex_L6-IT-Car3_STPG2-AS1
GABRR1	-0.000146816	11	Ex_L6-IT-Car3_STPG2-AS1
AC005871.2	-0.000146847	11	Ex_L6-IT-Car3_STPG2-AS1
APOH	-0.00014705	11	Ex_L6-IT-Car3_STPG2-AS1
AC083867.1	-0.000147093	11	Ex_L6-IT-Car3_STPG2-AS1
AC010536.1	-0.000147095	11	Ex_L6-IT-Car3_STPG2-AS1
AC079949.1	-0.000147146	11	Ex_L6-IT-Car3_STPG2-AS1
FP325318.1	-0.000147245	11	Ex_L6-IT-Car3_STPG2-AS1
PRR34-AS1	-0.000147256	11	Ex_L6-IT-Car3_STPG2-AS1
AC107882.1	-0.000147294	11	Ex_L6-IT-Car3_STPG2-AS1
RPTN	-0.000147329	11	Ex_L6-IT-Car3_STPG2-AS1
MS4A18	-0.000147343	11	Ex_L6-IT-Car3_STPG2-AS1
AL845552.2	-0.000147345	11	Ex_L6-IT-Car3_STPG2-AS1
CYP2A13	-0.000147514	11	Ex_L6-IT-Car3_STPG2-AS1
AC104695.3	-0.000147548	11	Ex_L6-IT-Car3_STPG2-AS1
FETUB	-0.000147604	11	Ex_L6-IT-Car3_STPG2-AS1
LINC01753	-0.000147867	11	Ex_L6-IT-Car3_STPG2-AS1
AC009974.1	-0.000147935	11	Ex_L6-IT-Car3_STPG2-AS1
AL445985.1	-0.00014797	11	Ex_L6-IT-Car3_STPG2-AS1
EMILIN3	-0.000147978	11	Ex_L6-IT-Car3_STPG2-AS1
AC005614.1	-0.000148044	11	Ex_L6-IT-Car3_STPG2-AS1
AL049812.3	-0.000148048	11	Ex_L6-IT-Car3_STPG2-AS1
HDGFL1	-0.000148088	11	Ex_L6-IT-Car3_STPG2-AS1
AL592546.1	-0.000148193	11	Ex_L6-IT-Car3_STPG2-AS1
CHTF18	-0.000148209	11	Ex_L6-IT-Car3_STPG2-AS1
AL805961.1	-0.000148239	11	Ex_L6-IT-Car3_STPG2-AS1
C11orf53	-0.000148263	11	Ex_L6-IT-Car3_STPG2-AS1
S100A14	-0.000148357	11	Ex_L6-IT-Car3_STPG2-AS1
MPO	-0.000148363	11	Ex_L6-IT-Car3_STPG2-AS1
TENT5B	-0.000148375	11	Ex_L6-IT-Car3_STPG2-AS1
C10orf91	-0.000148526	11	Ex_L6-IT-Car3_STPG2-AS1
AL020998.1	-0.000148535	11	Ex_L6-IT-Car3_STPG2-AS1
LINC02124	-0.000148574	11	Ex_L6-IT-Car3_STPG2-AS1
AL353612.1	-0.000148711	11	Ex_L6-IT-Car3_STPG2-AS1
AC004832.3	-0.000148733	11	Ex_L6-IT-Car3_STPG2-AS1
CEACAM4	-0.000148762	11	Ex_L6-IT-Car3_STPG2-AS1
AC099754.1	-0.000148807	11	Ex_L6-IT-Car3_STPG2-AS1
AC090103.1	-0.000149009	11	Ex_L6-IT-Car3_STPG2-AS1
AL137186.2	-0.000149061	11	Ex_L6-IT-Car3_STPG2-AS1
AC239798.2	-0.00014913	11	Ex_L6-IT-Car3_STPG2-AS1
LINC02209	-0.000149205	11	Ex_L6-IT-Car3_STPG2-AS1
AP001453.2	-0.000149384	11	Ex_L6-IT-Car3_STPG2-AS1
AL391832.2	-0.000149397	11	Ex_L6-IT-Car3_STPG2-AS1
SLC2A4	-0.000149475	11	Ex_L6-IT-Car3_STPG2-AS1
MNX1-AS2	-0.000149527	11	Ex_L6-IT-Car3_STPG2-AS1
ARSD-AS1	-0.000149592	11	Ex_L6-IT-Car3_STPG2-AS1
AL138966.2	-0.000149623	11	Ex_L6-IT-Car3_STPG2-AS1
PLET1	-0.000149774	11	Ex_L6-IT-Car3_STPG2-AS1
AC096666.1	-0.000149832	11	Ex_L6-IT-Car3_STPG2-AS1
AC078905.1	-0.000149841	11	Ex_L6-IT-Car3_STPG2-AS1
LINC01556	-0.000149872	11	Ex_L6-IT-Car3_STPG2-AS1
AC009097.3	-0.000149874	11	Ex_L6-IT-Car3_STPG2-AS1
AC079610.3	-0.000149993	11	Ex_L6-IT-Car3_STPG2-AS1
AL132712.2	-0.000150208	11	Ex_L6-IT-Car3_STPG2-AS1
AC136628.4	-0.000150382	11	Ex_L6-IT-Car3_STPG2-AS1
AC104423.1	-0.000150457	11	Ex_L6-IT-Car3_STPG2-AS1
OR8D1	-0.00015065	11	Ex_L6-IT-Car3_STPG2-AS1
AC093689.1	-0.000150659	11	Ex_L6-IT-Car3_STPG2-AS1
AC022039.1	-0.000150751	11	Ex_L6-IT-Car3_STPG2-AS1
LINC01952	-0.000150758	11	Ex_L6-IT-Car3_STPG2-AS1
AC112196.1	-0.000150789	11	Ex_L6-IT-Car3_STPG2-AS1
AP003774.3	-0.000150861	11	Ex_L6-IT-Car3_STPG2-AS1
AC007557.2	-0.000150882	11	Ex_L6-IT-Car3_STPG2-AS1
LINC00498	-0.000150916	11	Ex_L6-IT-Car3_STPG2-AS1
AC009097.4	-0.000150994	11	Ex_L6-IT-Car3_STPG2-AS1
LRR1	-0.000151089	11	Ex_L6-IT-Car3_STPG2-AS1
GATA6	-0.000151482	11	Ex_L6-IT-Car3_STPG2-AS1
AC008770.1	-0.000151491	11	Ex_L6-IT-Car3_STPG2-AS1
AL590428.1	-0.000151492	11	Ex_L6-IT-Car3_STPG2-AS1
AC108134.1	-0.000151515	11	Ex_L6-IT-Car3_STPG2-AS1
SAP25	-0.000151782	11	Ex_L6-IT-Car3_STPG2-AS1
FAM183A	-0.000151793	11	Ex_L6-IT-Car3_STPG2-AS1
PELI3	-0.00015193	11	Ex_L6-IT-Car3_STPG2-AS1
LINC02587	-0.000151936	11	Ex_L6-IT-Car3_STPG2-AS1
HMSD	-0.000151938	11	Ex_L6-IT-Car3_STPG2-AS1
C10orf53	-0.000152074	11	Ex_L6-IT-Car3_STPG2-AS1
RNF39	-0.000152096	11	Ex_L6-IT-Car3_STPG2-AS1
AC079858.1	-0.000152148	11	Ex_L6-IT-Car3_STPG2-AS1
ERVV-2	-0.000152347	11	Ex_L6-IT-Car3_STPG2-AS1
OR52I1	-0.000152383	11	Ex_L6-IT-Car3_STPG2-AS1
AL451049.1	-0.000152396	11	Ex_L6-IT-Car3_STPG2-AS1
LINC00601	-0.000152493	11	Ex_L6-IT-Car3_STPG2-AS1
AC104237.1	-0.000152505	11	Ex_L6-IT-Car3_STPG2-AS1
AC011446.1	-0.000152595	11	Ex_L6-IT-Car3_STPG2-AS1
AL137796.1	-0.000152636	11	Ex_L6-IT-Car3_STPG2-AS1
AP003032.2	-0.000152735	11	Ex_L6-IT-Car3_STPG2-AS1
AC016598.2	-0.00015274	11	Ex_L6-IT-Car3_STPG2-AS1
AC023830.2	-0.000152775	11	Ex_L6-IT-Car3_STPG2-AS1
LGALS3	-0.000152827	11	Ex_L6-IT-Car3_STPG2-AS1
AC078962.3	-0.000152845	11	Ex_L6-IT-Car3_STPG2-AS1
EMG1	-0.000152907	11	Ex_L6-IT-Car3_STPG2-AS1
AL353633.1	-0.000153004	11	Ex_L6-IT-Car3_STPG2-AS1
OR2C3	-0.00015301	11	Ex_L6-IT-Car3_STPG2-AS1
LINC01645	-0.000153118	11	Ex_L6-IT-Car3_STPG2-AS1
AL136309.2	-0.000153144	11	Ex_L6-IT-Car3_STPG2-AS1
GJA4	-0.00015323	11	Ex_L6-IT-Car3_STPG2-AS1
AL136164.1	-0.000153244	11	Ex_L6-IT-Car3_STPG2-AS1
AC100803.3	-0.000153381	11	Ex_L6-IT-Car3_STPG2-AS1
AC136188.1	-0.000153402	11	Ex_L6-IT-Car3_STPG2-AS1
POTEH	-0.00015348	11	Ex_L6-IT-Car3_STPG2-AS1
AC007953.1	-0.000153519	11	Ex_L6-IT-Car3_STPG2-AS1
AC024560.1	-0.000153613	11	Ex_L6-IT-Car3_STPG2-AS1
AC148477.4	-0.000153744	11	Ex_L6-IT-Car3_STPG2-AS1
ALX3	-0.000153774	11	Ex_L6-IT-Car3_STPG2-AS1
AC010776.2	-0.000153775	11	Ex_L6-IT-Car3_STPG2-AS1
AP002840.1	-0.000153883	11	Ex_L6-IT-Car3_STPG2-AS1
AC007608.3	-0.000153886	11	Ex_L6-IT-Car3_STPG2-AS1
RAB34	-0.000153898	11	Ex_L6-IT-Car3_STPG2-AS1
AL662844.3	-0.000154018	11	Ex_L6-IT-Car3_STPG2-AS1
RTP4	-0.000154035	11	Ex_L6-IT-Car3_STPG2-AS1
PABPC3	-0.000154203	11	Ex_L6-IT-Car3_STPG2-AS1
FAM25C	-0.000154213	11	Ex_L6-IT-Car3_STPG2-AS1
AC010163.1	-0.000154255	11	Ex_L6-IT-Car3_STPG2-AS1
AC187653.1	-0.000154261	11	Ex_L6-IT-Car3_STPG2-AS1
AC096588.1	-0.00015428	11	Ex_L6-IT-Car3_STPG2-AS1
AL451069.2	-0.0001543	11	Ex_L6-IT-Car3_STPG2-AS1
LINC00311	-0.000154347	11	Ex_L6-IT-Car3_STPG2-AS1
OR2J2	-0.000154477	11	Ex_L6-IT-Car3_STPG2-AS1
AL356309.2	-0.000154478	11	Ex_L6-IT-Car3_STPG2-AS1
PRDM12	-0.000154583	11	Ex_L6-IT-Car3_STPG2-AS1
AC027808.2	-0.000154647	11	Ex_L6-IT-Car3_STPG2-AS1
AC092042.1	-0.000154659	11	Ex_L6-IT-Car3_STPG2-AS1
AL445648.1	-0.000154719	11	Ex_L6-IT-Car3_STPG2-AS1
LINC01139	-0.000154862	11	Ex_L6-IT-Car3_STPG2-AS1
EXTL3-AS1	-0.000154895	11	Ex_L6-IT-Car3_STPG2-AS1
LGALS2	-0.000154913	11	Ex_L6-IT-Car3_STPG2-AS1
LINC01997	-0.000154951	11	Ex_L6-IT-Car3_STPG2-AS1
CSRP3	-0.000155099	11	Ex_L6-IT-Car3_STPG2-AS1
OR10J1	-0.000155271	11	Ex_L6-IT-Car3_STPG2-AS1
FOXD4L1	-0.000155298	11	Ex_L6-IT-Car3_STPG2-AS1
MCM5	-0.000155338	11	Ex_L6-IT-Car3_STPG2-AS1
AC093821.1	-0.000155612	11	Ex_L6-IT-Car3_STPG2-AS1
AC027763.2	-0.000155638	11	Ex_L6-IT-Car3_STPG2-AS1
AC010731.3	-0.000155665	11	Ex_L6-IT-Car3_STPG2-AS1
AC099681.2	-0.000155712	11	Ex_L6-IT-Car3_STPG2-AS1
AL389885.1	-0.000155778	11	Ex_L6-IT-Car3_STPG2-AS1
PLEKHS1	-0.000155808	11	Ex_L6-IT-Car3_STPG2-AS1
MAMDC4	-0.000155824	11	Ex_L6-IT-Car3_STPG2-AS1
ARHGEF35	-0.000155986	11	Ex_L6-IT-Car3_STPG2-AS1
AL354707.1	-0.000156045	11	Ex_L6-IT-Car3_STPG2-AS1
LINC01689	-0.000156114	11	Ex_L6-IT-Car3_STPG2-AS1
AC006033.2	-0.000156252	11	Ex_L6-IT-Car3_STPG2-AS1
SLC39A12-AS1	-0.000156273	11	Ex_L6-IT-Car3_STPG2-AS1
AC023794.6	-0.000156421	11	Ex_L6-IT-Car3_STPG2-AS1
LINC01972	-0.000156444	11	Ex_L6-IT-Car3_STPG2-AS1
UNG	-0.000156464	11	Ex_L6-IT-Car3_STPG2-AS1
STRA8	-0.000156614	11	Ex_L6-IT-Car3_STPG2-AS1
AL513422.1	-0.000156739	11	Ex_L6-IT-Car3_STPG2-AS1
MT1H	-0.000156762	11	Ex_L6-IT-Car3_STPG2-AS1
AC007529.2	-0.000156763	11	Ex_L6-IT-Car3_STPG2-AS1
ARAP1-AS2	-0.000156847	11	Ex_L6-IT-Car3_STPG2-AS1
AP003559.1	-0.000156875	11	Ex_L6-IT-Car3_STPG2-AS1
AC244035.2	-0.000156902	11	Ex_L6-IT-Car3_STPG2-AS1
CCL4	-0.000157106	11	Ex_L6-IT-Car3_STPG2-AS1
VAX2	-0.000157115	11	Ex_L6-IT-Car3_STPG2-AS1
PSMA8	-0.000157135	11	Ex_L6-IT-Car3_STPG2-AS1
FEZF1-AS1	-0.000157251	11	Ex_L6-IT-Car3_STPG2-AS1
VAMP5	-0.000157368	11	Ex_L6-IT-Car3_STPG2-AS1
AP001117.1	-0.000157657	11	Ex_L6-IT-Car3_STPG2-AS1
S100A2	-0.000157797	11	Ex_L6-IT-Car3_STPG2-AS1
IL18BP	-0.000157807	11	Ex_L6-IT-Car3_STPG2-AS1
AL139280.1	-0.000157842	11	Ex_L6-IT-Car3_STPG2-AS1
PCDHGB6	-0.000158035	11	Ex_L6-IT-Car3_STPG2-AS1
OTOP2	-0.00015807	11	Ex_L6-IT-Car3_STPG2-AS1
PYDC2	-0.000158099	11	Ex_L6-IT-Car3_STPG2-AS1
AC121338.2	-0.000158166	11	Ex_L6-IT-Car3_STPG2-AS1
LINC01999	-0.00015826	11	Ex_L6-IT-Car3_STPG2-AS1
GPC5-AS2	-0.000158325	11	Ex_L6-IT-Car3_STPG2-AS1
ZNF385C	-0.000158336	11	Ex_L6-IT-Car3_STPG2-AS1
AQP6	-0.00015846	11	Ex_L6-IT-Car3_STPG2-AS1
MIR7515HG	-0.000158496	11	Ex_L6-IT-Car3_STPG2-AS1
AC078851.1	-0.000158536	11	Ex_L6-IT-Car3_STPG2-AS1
CCL4L2	-0.000158614	11	Ex_L6-IT-Car3_STPG2-AS1
AL033397.2	-0.00015879	11	Ex_L6-IT-Car3_STPG2-AS1
LINC02274	-0.000158928	11	Ex_L6-IT-Car3_STPG2-AS1
COX8C	-0.00015896	11	Ex_L6-IT-Car3_STPG2-AS1
ADAMTS19-AS1	-0.000158968	11	Ex_L6-IT-Car3_STPG2-AS1
AL118556.1	-0.000159028	11	Ex_L6-IT-Car3_STPG2-AS1
TNFSF13	-0.000159111	11	Ex_L6-IT-Car3_STPG2-AS1
LPAR4	-0.000159113	11	Ex_L6-IT-Car3_STPG2-AS1
AC097059.1	-0.000159148	11	Ex_L6-IT-Car3_STPG2-AS1
AC106871.1	-0.000159171	11	Ex_L6-IT-Car3_STPG2-AS1
C9orf66	-0.00015918	11	Ex_L6-IT-Car3_STPG2-AS1
AC012254.3	-0.000159189	11	Ex_L6-IT-Car3_STPG2-AS1
AL136309.3	-0.000159337	11	Ex_L6-IT-Car3_STPG2-AS1
AC097103.1	-0.000159369	11	Ex_L6-IT-Car3_STPG2-AS1
KCNQ1-AS1	-0.000159404	11	Ex_L6-IT-Car3_STPG2-AS1
AC024382.1	-0.000159405	11	Ex_L6-IT-Car3_STPG2-AS1
CD3G	-0.000159426	11	Ex_L6-IT-Car3_STPG2-AS1
CSF2RA	-0.000159517	11	Ex_L6-IT-Car3_STPG2-AS1
AC018693.1	-0.00015959	11	Ex_L6-IT-Car3_STPG2-AS1
GJB3	-0.000159656	11	Ex_L6-IT-Car3_STPG2-AS1
LINC02485	-0.000159683	11	Ex_L6-IT-Car3_STPG2-AS1
SAA1	-0.000159744	11	Ex_L6-IT-Car3_STPG2-AS1
AC105398.1	-0.000159784	11	Ex_L6-IT-Car3_STPG2-AS1
LINC02380	-0.000159839	11	Ex_L6-IT-Car3_STPG2-AS1
LYRM2	-0.000160003	11	Ex_L6-IT-Car3_STPG2-AS1
MACC1-AS1	-0.000160041	11	Ex_L6-IT-Car3_STPG2-AS1
CNTFR-AS1	-0.000160186	11	Ex_L6-IT-Car3_STPG2-AS1
AC009110.1	-0.000160217	11	Ex_L6-IT-Car3_STPG2-AS1
AC145207.4	-0.000160254	11	Ex_L6-IT-Car3_STPG2-AS1
AL359745.1	-0.000160269	11	Ex_L6-IT-Car3_STPG2-AS1
CASK	-0.000160325	11	Ex_L6-IT-Car3_STPG2-AS1
LINC01449	-0.000160343	11	Ex_L6-IT-Car3_STPG2-AS1
AC099489.3	-0.00016037	11	Ex_L6-IT-Car3_STPG2-AS1
AC004870.4	-0.000160424	11	Ex_L6-IT-Car3_STPG2-AS1
HIST1H1D	-0.000160426	11	Ex_L6-IT-Car3_STPG2-AS1
AC027682.5	-0.000160481	11	Ex_L6-IT-Car3_STPG2-AS1
LINC02052	-0.000160495	11	Ex_L6-IT-Car3_STPG2-AS1
AL451062.3	-0.000160597	11	Ex_L6-IT-Car3_STPG2-AS1
FOXN1	-0.000160609	11	Ex_L6-IT-Car3_STPG2-AS1
CORO2A	-0.000160704	11	Ex_L6-IT-Car3_STPG2-AS1
LINC01778	-0.00016072	11	Ex_L6-IT-Car3_STPG2-AS1
LINC02535	-0.000160771	11	Ex_L6-IT-Car3_STPG2-AS1
LINC00654	-0.000160799	11	Ex_L6-IT-Car3_STPG2-AS1
MIR4307HG	-0.000160848	11	Ex_L6-IT-Car3_STPG2-AS1
LINC01909	-0.000160884	11	Ex_L6-IT-Car3_STPG2-AS1
CDH24	-0.000160903	11	Ex_L6-IT-Car3_STPG2-AS1
AL035420.3	-0.000160947	11	Ex_L6-IT-Car3_STPG2-AS1
CLEC9A	-0.00016104	11	Ex_L6-IT-Car3_STPG2-AS1
UNC45B	-0.000161056	11	Ex_L6-IT-Car3_STPG2-AS1
AC026785.3	-0.000161113	11	Ex_L6-IT-Car3_STPG2-AS1
BSN-AS1	-0.000161265	11	Ex_L6-IT-Car3_STPG2-AS1
AC011363.1	-0.000161343	11	Ex_L6-IT-Car3_STPG2-AS1
AC002428.2	-0.000161384	11	Ex_L6-IT-Car3_STPG2-AS1
LINC00423	-0.000161401	11	Ex_L6-IT-Car3_STPG2-AS1
PROK2	-0.000161551	11	Ex_L6-IT-Car3_STPG2-AS1
MT1G	-0.000161598	11	Ex_L6-IT-Car3_STPG2-AS1
AC104777.2	-0.000161654	11	Ex_L6-IT-Car3_STPG2-AS1
DMRTA2	-0.000161807	11	Ex_L6-IT-Car3_STPG2-AS1
AC091100.1	-0.000161834	11	Ex_L6-IT-Car3_STPG2-AS1
CACNG1	-0.000161915	11	Ex_L6-IT-Car3_STPG2-AS1
AC105118.1	-0.000161943	11	Ex_L6-IT-Car3_STPG2-AS1
AL450311.1	-0.000161998	11	Ex_L6-IT-Car3_STPG2-AS1
SYCP1	-0.000162008	11	Ex_L6-IT-Car3_STPG2-AS1
ITGB1BP2	-0.000162014	11	Ex_L6-IT-Car3_STPG2-AS1
AP003392.5	-0.000162034	11	Ex_L6-IT-Car3_STPG2-AS1
AC067969.1	-0.000162107	11	Ex_L6-IT-Car3_STPG2-AS1
AC103957.2	-0.000162321	11	Ex_L6-IT-Car3_STPG2-AS1
AL157871.2	-0.000162335	11	Ex_L6-IT-Car3_STPG2-AS1
U62317.4	-0.000162432	11	Ex_L6-IT-Car3_STPG2-AS1
AL352977.2	-0.000162596	11	Ex_L6-IT-Car3_STPG2-AS1
AC104984.6	-0.000162758	11	Ex_L6-IT-Car3_STPG2-AS1
AC209154.2	-0.000162911	11	Ex_L6-IT-Car3_STPG2-AS1
AC004477.3	-0.000162964	11	Ex_L6-IT-Car3_STPG2-AS1
AC118470.1	-0.000162977	11	Ex_L6-IT-Car3_STPG2-AS1
SPATA42	-0.000163	11	Ex_L6-IT-Car3_STPG2-AS1
PAQR5	-0.000163003	11	Ex_L6-IT-Car3_STPG2-AS1
AC016710.1	-0.000163088	11	Ex_L6-IT-Car3_STPG2-AS1
AC004672.1	-0.000163228	11	Ex_L6-IT-Car3_STPG2-AS1
TGM7	-0.000163233	11	Ex_L6-IT-Car3_STPG2-AS1
SIGLEC8	-0.000163273	11	Ex_L6-IT-Car3_STPG2-AS1
CISTR	-0.000163286	11	Ex_L6-IT-Car3_STPG2-AS1
AC099671.1	-0.000163336	11	Ex_L6-IT-Car3_STPG2-AS1
LINC01345	-0.000163408	11	Ex_L6-IT-Car3_STPG2-AS1
C2orf27B	-0.000163459	11	Ex_L6-IT-Car3_STPG2-AS1
AL713923.1	-0.000163475	11	Ex_L6-IT-Car3_STPG2-AS1
AL445430.1	-0.000163652	11	Ex_L6-IT-Car3_STPG2-AS1
AL121781.1	-0.000163711	11	Ex_L6-IT-Car3_STPG2-AS1
AL606804.1	-0.000163712	11	Ex_L6-IT-Car3_STPG2-AS1
AP001208.2	-0.000163752	11	Ex_L6-IT-Car3_STPG2-AS1
AC133785.1	-0.000163759	11	Ex_L6-IT-Car3_STPG2-AS1
AC083809.1	-0.00016378	11	Ex_L6-IT-Car3_STPG2-AS1
AC005180.1	-0.000163836	11	Ex_L6-IT-Car3_STPG2-AS1
AL357992.1	-0.000163874	11	Ex_L6-IT-Car3_STPG2-AS1
AC026992.1	-0.000164014	11	Ex_L6-IT-Car3_STPG2-AS1
ZNF197	-0.000164073	11	Ex_L6-IT-Car3_STPG2-AS1
AC093496.1	-0.000164092	11	Ex_L6-IT-Car3_STPG2-AS1
LINC01019	-0.000164126	11	Ex_L6-IT-Car3_STPG2-AS1
AL513321.2	-0.000164133	11	Ex_L6-IT-Car3_STPG2-AS1
PRSS56	-0.000164174	11	Ex_L6-IT-Car3_STPG2-AS1
AL137802.1	-0.000164198	11	Ex_L6-IT-Car3_STPG2-AS1
SRD5A2	-0.000164228	11	Ex_L6-IT-Car3_STPG2-AS1
AL162725.2	-0.000164233	11	Ex_L6-IT-Car3_STPG2-AS1
AL096803.3	-0.000164371	11	Ex_L6-IT-Car3_STPG2-AS1
AL137220.1	-0.00016445	11	Ex_L6-IT-Car3_STPG2-AS1
TPSB2	-0.000164513	11	Ex_L6-IT-Car3_STPG2-AS1
AC044802.2	-0.000164527	11	Ex_L6-IT-Car3_STPG2-AS1
CASC22	-0.000164542	11	Ex_L6-IT-Car3_STPG2-AS1
JRKL-AS1	-0.000164627	11	Ex_L6-IT-Car3_STPG2-AS1
SNHG25	-0.000164665	11	Ex_L6-IT-Car3_STPG2-AS1
AC022167.3	-0.000164722	11	Ex_L6-IT-Car3_STPG2-AS1
CD79A	-0.000164743	11	Ex_L6-IT-Car3_STPG2-AS1
AC019068.1	-0.000164947	11	Ex_L6-IT-Car3_STPG2-AS1
RBM38	-0.000165013	11	Ex_L6-IT-Car3_STPG2-AS1
WDR87	-0.000165062	11	Ex_L6-IT-Car3_STPG2-AS1
AL033527.3	-0.000165126	11	Ex_L6-IT-Car3_STPG2-AS1
AC005616.1	-0.000165178	11	Ex_L6-IT-Car3_STPG2-AS1
RUNX2-AS1	-0.000165255	11	Ex_L6-IT-Car3_STPG2-AS1
AC106820.5	-0.00016543	11	Ex_L6-IT-Car3_STPG2-AS1
OR9A4	-0.000165439	11	Ex_L6-IT-Car3_STPG2-AS1
BTN3A1	-0.000165541	11	Ex_L6-IT-Car3_STPG2-AS1
TMC4	-0.000165573	11	Ex_L6-IT-Car3_STPG2-AS1
AC022145.1	-0.000165588	11	Ex_L6-IT-Car3_STPG2-AS1
AC108673.2	-0.000165619	11	Ex_L6-IT-Car3_STPG2-AS1
LINC00523	-0.000165661	11	Ex_L6-IT-Car3_STPG2-AS1
F10-AS1	-0.000165719	11	Ex_L6-IT-Car3_STPG2-AS1
AC078889.1	-0.00016583	11	Ex_L6-IT-Car3_STPG2-AS1
AC092809.4	-0.000165897	11	Ex_L6-IT-Car3_STPG2-AS1
PCDHA12	-0.0001659	11	Ex_L6-IT-Car3_STPG2-AS1
AC096536.3	-0.000166017	11	Ex_L6-IT-Car3_STPG2-AS1
AC135178.5	-0.00016615	11	Ex_L6-IT-Car3_STPG2-AS1
MYLK2	-0.000166184	11	Ex_L6-IT-Car3_STPG2-AS1
AC026333.4	-0.000166188	11	Ex_L6-IT-Car3_STPG2-AS1
AC013437.1	-0.000166207	11	Ex_L6-IT-Car3_STPG2-AS1
CD48	-0.000166214	11	Ex_L6-IT-Car3_STPG2-AS1
TMEM200B	-0.000166269	11	Ex_L6-IT-Car3_STPG2-AS1
AC064834.1	-0.000166271	11	Ex_L6-IT-Car3_STPG2-AS1
CYP51A1	-0.000166367	11	Ex_L6-IT-Car3_STPG2-AS1
POU5F1B	-0.000166491	11	Ex_L6-IT-Car3_STPG2-AS1
AC003009.1	-0.00016651	11	Ex_L6-IT-Car3_STPG2-AS1
FANCG	-0.000166555	11	Ex_L6-IT-Car3_STPG2-AS1
AP000251.1	-0.00016662	11	Ex_L6-IT-Car3_STPG2-AS1
AC018682.2	-0.000166655	11	Ex_L6-IT-Car3_STPG2-AS1
AC127496.5	-0.000166885	11	Ex_L6-IT-Car3_STPG2-AS1
PLD4	-0.000166888	11	Ex_L6-IT-Car3_STPG2-AS1
AL132822.1	-0.000166978	11	Ex_L6-IT-Car3_STPG2-AS1
AC105180.1	-0.000167003	11	Ex_L6-IT-Car3_STPG2-AS1
LINC01539	-0.000167059	11	Ex_L6-IT-Car3_STPG2-AS1
BGLT3	-0.000167101	11	Ex_L6-IT-Car3_STPG2-AS1
LINC01058	-0.000167116	11	Ex_L6-IT-Car3_STPG2-AS1
AP001092.1	-0.000167137	11	Ex_L6-IT-Car3_STPG2-AS1
AP001178.2	-0.000167154	11	Ex_L6-IT-Car3_STPG2-AS1
AC006019.1	-0.000167295	11	Ex_L6-IT-Car3_STPG2-AS1
AC010746.1	-0.000167477	11	Ex_L6-IT-Car3_STPG2-AS1
AC002470.1	-0.000167541	11	Ex_L6-IT-Car3_STPG2-AS1
MAT1A	-0.000167609	11	Ex_L6-IT-Car3_STPG2-AS1
AC023796.1	-0.000167623	11	Ex_L6-IT-Car3_STPG2-AS1
AC105094.1	-0.00016775	11	Ex_L6-IT-Car3_STPG2-AS1
MUC16	-0.000167837	11	Ex_L6-IT-Car3_STPG2-AS1
AC084880.4	-0.000167871	11	Ex_L6-IT-Car3_STPG2-AS1
MGARP	-0.000167951	11	Ex_L6-IT-Car3_STPG2-AS1
AC139491.3	-0.000167954	11	Ex_L6-IT-Car3_STPG2-AS1
USP12-AS1	-0.000168019	11	Ex_L6-IT-Car3_STPG2-AS1
AC008154.1	-0.000168029	11	Ex_L6-IT-Car3_STPG2-AS1
ST7-AS1	-0.000168124	11	Ex_L6-IT-Car3_STPG2-AS1
MYL10	-0.000168177	11	Ex_L6-IT-Car3_STPG2-AS1
AC022272.1	-0.00016822	11	Ex_L6-IT-Car3_STPG2-AS1
NKX1-2	-0.000168499	11	Ex_L6-IT-Car3_STPG2-AS1
ACY1	-0.000168518	11	Ex_L6-IT-Car3_STPG2-AS1
AC068768.1	-0.000168602	11	Ex_L6-IT-Car3_STPG2-AS1
AP000688.4	-0.000168645	11	Ex_L6-IT-Car3_STPG2-AS1
AC008474.1	-0.000168653	11	Ex_L6-IT-Car3_STPG2-AS1
TBC1D3I	-0.000168696	11	Ex_L6-IT-Car3_STPG2-AS1
CEBPA	-0.000168764	11	Ex_L6-IT-Car3_STPG2-AS1
RGS21	-0.000168836	11	Ex_L6-IT-Car3_STPG2-AS1
AC100858.3	-0.000168917	11	Ex_L6-IT-Car3_STPG2-AS1
L34079.2	-0.000168932	11	Ex_L6-IT-Car3_STPG2-AS1
AC009365.2	-0.000169072	11	Ex_L6-IT-Car3_STPG2-AS1
AC025575.2	-0.00016916	11	Ex_L6-IT-Car3_STPG2-AS1
TGFB1I1	-0.000169316	11	Ex_L6-IT-Car3_STPG2-AS1
AC008945.1	-0.00016943	11	Ex_L6-IT-Car3_STPG2-AS1
AC012511.1	-0.000169477	11	Ex_L6-IT-Car3_STPG2-AS1
SBSN	-0.000169478	11	Ex_L6-IT-Car3_STPG2-AS1
AC003958.2	-0.000169552	11	Ex_L6-IT-Car3_STPG2-AS1
AL713866.1	-0.000169806	11	Ex_L6-IT-Car3_STPG2-AS1
CCDC17	-0.000169829	11	Ex_L6-IT-Car3_STPG2-AS1
LINC02404	-0.000170009	11	Ex_L6-IT-Car3_STPG2-AS1
AL356489.1	-0.000170016	11	Ex_L6-IT-Car3_STPG2-AS1
AC084033.3	-0.000170062	11	Ex_L6-IT-Car3_STPG2-AS1
AC126335.1	-0.000170545	11	Ex_L6-IT-Car3_STPG2-AS1
AL136322.1	-0.00017069	11	Ex_L6-IT-Car3_STPG2-AS1
KRT40	-0.000170804	11	Ex_L6-IT-Car3_STPG2-AS1
EGFL8	-0.000170826	11	Ex_L6-IT-Car3_STPG2-AS1
CFB	-0.000170844	11	Ex_L6-IT-Car3_STPG2-AS1
AC012409.1	-0.000170849	11	Ex_L6-IT-Car3_STPG2-AS1
NPIPB4	-0.000170855	11	Ex_L6-IT-Car3_STPG2-AS1
BRAT1	-0.000170917	11	Ex_L6-IT-Car3_STPG2-AS1
GTSCR1	-0.000170989	11	Ex_L6-IT-Car3_STPG2-AS1
AL157378.1	-0.000171019	11	Ex_L6-IT-Car3_STPG2-AS1
TVP23C-CDRT4	-0.000171169	11	Ex_L6-IT-Car3_STPG2-AS1
OR1C1	-0.000171183	11	Ex_L6-IT-Car3_STPG2-AS1
FOLR2	-0.000171207	11	Ex_L6-IT-Car3_STPG2-AS1
AC008655.1	-0.00017122	11	Ex_L6-IT-Car3_STPG2-AS1
RNF31	-0.000171223	11	Ex_L6-IT-Car3_STPG2-AS1
KAT2A	-0.000171496	11	Ex_L6-IT-Car3_STPG2-AS1
AC097347.1	-0.000171528	11	Ex_L6-IT-Car3_STPG2-AS1
LINC01836	-0.000171544	11	Ex_L6-IT-Car3_STPG2-AS1
VSX1	-0.000171544	11	Ex_L6-IT-Car3_STPG2-AS1
AC068992.1	-0.000171569	11	Ex_L6-IT-Car3_STPG2-AS1
Z97205.2	-0.000171659	11	Ex_L6-IT-Car3_STPG2-AS1
NOS3	-0.000171786	11	Ex_L6-IT-Car3_STPG2-AS1
AP003467.1	-0.000171819	11	Ex_L6-IT-Car3_STPG2-AS1
LINC00433	-0.000171842	11	Ex_L6-IT-Car3_STPG2-AS1
OLAH	-0.00017187	11	Ex_L6-IT-Car3_STPG2-AS1
AC104984.1	-0.000171886	11	Ex_L6-IT-Car3_STPG2-AS1
AC097110.1	-0.000171936	11	Ex_L6-IT-Car3_STPG2-AS1
AC003973.2	-0.000172056	11	Ex_L6-IT-Car3_STPG2-AS1
AP006333.2	-0.000172079	11	Ex_L6-IT-Car3_STPG2-AS1
AC106782.2	-0.000172112	11	Ex_L6-IT-Car3_STPG2-AS1
AL365434.2	-0.000172121	11	Ex_L6-IT-Car3_STPG2-AS1
PLTP	-0.000172126	11	Ex_L6-IT-Car3_STPG2-AS1
AC020907.3	-0.000172213	11	Ex_L6-IT-Car3_STPG2-AS1
CNN2	-0.000172223	11	Ex_L6-IT-Car3_STPG2-AS1
AL024497.2	-0.000172569	11	Ex_L6-IT-Car3_STPG2-AS1
AC022535.1	-0.0001726	11	Ex_L6-IT-Car3_STPG2-AS1
KCNS1	-0.000172692	11	Ex_L6-IT-Car3_STPG2-AS1
AC091849.2	-0.000172741	11	Ex_L6-IT-Car3_STPG2-AS1
AC117402.1	-0.000172747	11	Ex_L6-IT-Car3_STPG2-AS1
AP002505.1	-0.000172925	11	Ex_L6-IT-Car3_STPG2-AS1
LRRC38	-0.000173027	11	Ex_L6-IT-Car3_STPG2-AS1
AC099811.2	-0.000173041	11	Ex_L6-IT-Car3_STPG2-AS1
AC026950.2	-0.000173105	11	Ex_L6-IT-Car3_STPG2-AS1
FAM166A	-0.00017313	11	Ex_L6-IT-Car3_STPG2-AS1
AC027702.1	-0.000173132	11	Ex_L6-IT-Car3_STPG2-AS1
KLHL6-AS1	-0.000173144	11	Ex_L6-IT-Car3_STPG2-AS1
SLC47A1	-0.000173313	11	Ex_L6-IT-Car3_STPG2-AS1
AC007326.4	-0.000173321	11	Ex_L6-IT-Car3_STPG2-AS1
AC013269.2	-0.000173379	11	Ex_L6-IT-Car3_STPG2-AS1
PCLAF	-0.000173397	11	Ex_L6-IT-Car3_STPG2-AS1
AC020922.2	-0.000173563	11	Ex_L6-IT-Car3_STPG2-AS1
AC134312.1	-0.000173568	11	Ex_L6-IT-Car3_STPG2-AS1
AL356804.1	-0.000173625	11	Ex_L6-IT-Car3_STPG2-AS1
AC109446.3	-0.00017383	11	Ex_L6-IT-Car3_STPG2-AS1
AL161785.1	-0.000173836	11	Ex_L6-IT-Car3_STPG2-AS1
AP000402.1	-0.000173841	11	Ex_L6-IT-Car3_STPG2-AS1
GALP	-0.000173857	11	Ex_L6-IT-Car3_STPG2-AS1
LIPT2	-0.000173866	11	Ex_L6-IT-Car3_STPG2-AS1
SMG8	-0.000173905	11	Ex_L6-IT-Car3_STPG2-AS1
AC092954.2	-0.000173975	11	Ex_L6-IT-Car3_STPG2-AS1
AL357054.4	-0.000174078	11	Ex_L6-IT-Car3_STPG2-AS1
YDJC	-0.000174217	11	Ex_L6-IT-Car3_STPG2-AS1
RCVRN	-0.000174411	11	Ex_L6-IT-Car3_STPG2-AS1
CNTD1	-0.000174519	11	Ex_L6-IT-Car3_STPG2-AS1
ZC3H11A	-0.000174572	11	Ex_L6-IT-Car3_STPG2-AS1
TEX50	-0.000174584	11	Ex_L6-IT-Car3_STPG2-AS1
CENPVL3	-0.000174822	11	Ex_L6-IT-Car3_STPG2-AS1
PRKX-AS1	-0.000174914	11	Ex_L6-IT-Car3_STPG2-AS1
TOR2A	-0.000174955	11	Ex_L6-IT-Car3_STPG2-AS1
BCL2L15	-0.000175204	11	Ex_L6-IT-Car3_STPG2-AS1
AL512329.2	-0.000175227	11	Ex_L6-IT-Car3_STPG2-AS1
TACC3	-0.000175422	11	Ex_L6-IT-Car3_STPG2-AS1
ZNF692	-0.000175474	11	Ex_L6-IT-Car3_STPG2-AS1
EGLN1	-0.000175536	11	Ex_L6-IT-Car3_STPG2-AS1
RALGPS2	-0.00017567	11	Ex_L6-IT-Car3_STPG2-AS1
AC074387.1	-0.000175761	11	Ex_L6-IT-Car3_STPG2-AS1
AC084756.1	-0.000175818	11	Ex_L6-IT-Car3_STPG2-AS1
AC105339.3	-0.000175903	11	Ex_L6-IT-Car3_STPG2-AS1
MMP2-AS1	-0.000175936	11	Ex_L6-IT-Car3_STPG2-AS1
HIST1H1A	-0.000175961	11	Ex_L6-IT-Car3_STPG2-AS1
AC003984.1	-0.000175964	11	Ex_L6-IT-Car3_STPG2-AS1
ADGRG3	-0.000176151	11	Ex_L6-IT-Car3_STPG2-AS1
CEP55	-0.000176288	11	Ex_L6-IT-Car3_STPG2-AS1
LINC01796	-0.000176365	11	Ex_L6-IT-Car3_STPG2-AS1
AL121757.1	-0.000176461	11	Ex_L6-IT-Car3_STPG2-AS1
AC025031.1	-0.000176553	11	Ex_L6-IT-Car3_STPG2-AS1
TRAT1	-0.000176668	11	Ex_L6-IT-Car3_STPG2-AS1
TENT5C	-0.000176761	11	Ex_L6-IT-Car3_STPG2-AS1
AC022201.1	-0.000176977	11	Ex_L6-IT-Car3_STPG2-AS1
AC068580.3	-0.000177053	11	Ex_L6-IT-Car3_STPG2-AS1
AC091073.1	-0.000177067	11	Ex_L6-IT-Car3_STPG2-AS1
GJE1	-0.000177069	11	Ex_L6-IT-Car3_STPG2-AS1
LINC01109	-0.00017709	11	Ex_L6-IT-Car3_STPG2-AS1
TMEM100	-0.000177191	11	Ex_L6-IT-Car3_STPG2-AS1
AC069185.1	-0.000177266	11	Ex_L6-IT-Car3_STPG2-AS1
STRADA	-0.000177273	11	Ex_L6-IT-Car3_STPG2-AS1
AC008632.1	-0.000177273	11	Ex_L6-IT-Car3_STPG2-AS1
AC010201.1	-0.000177373	11	Ex_L6-IT-Car3_STPG2-AS1
GRID2IP	-0.000177505	11	Ex_L6-IT-Car3_STPG2-AS1
Z82198.1	-0.000177732	11	Ex_L6-IT-Car3_STPG2-AS1
LINC00649	-0.000177879	11	Ex_L6-IT-Car3_STPG2-AS1
HDHD3	-0.000177916	11	Ex_L6-IT-Car3_STPG2-AS1
HIST1H2BK	-0.000178022	11	Ex_L6-IT-Car3_STPG2-AS1
LINC01583	-0.000178271	11	Ex_L6-IT-Car3_STPG2-AS1
SLC9A9-AS1	-0.000178377	11	Ex_L6-IT-Car3_STPG2-AS1
IRF4	-0.000178393	11	Ex_L6-IT-Car3_STPG2-AS1
AC009118.1	-0.0001784	11	Ex_L6-IT-Car3_STPG2-AS1
AC026150.3	-0.000178433	11	Ex_L6-IT-Car3_STPG2-AS1
AC021205.3	-0.000178559	11	Ex_L6-IT-Car3_STPG2-AS1
PCDHB8	-0.000178622	11	Ex_L6-IT-Car3_STPG2-AS1
LINC01987	-0.000178634	11	Ex_L6-IT-Car3_STPG2-AS1
AL135787.1	-0.000178691	11	Ex_L6-IT-Car3_STPG2-AS1
TTC4	-0.000178981	11	Ex_L6-IT-Car3_STPG2-AS1
AC233728.1	-0.000178992	11	Ex_L6-IT-Car3_STPG2-AS1
AC005736.3	-0.000179013	11	Ex_L6-IT-Car3_STPG2-AS1
AFM	-0.000179039	11	Ex_L6-IT-Car3_STPG2-AS1
AP000223.1	-0.000179331	11	Ex_L6-IT-Car3_STPG2-AS1
Z99716.1	-0.000179442	11	Ex_L6-IT-Car3_STPG2-AS1
AC027601.3	-0.000179573	11	Ex_L6-IT-Car3_STPG2-AS1
ZNF295-AS1	-0.000179605	11	Ex_L6-IT-Car3_STPG2-AS1
AC009133.1	-0.000179628	11	Ex_L6-IT-Car3_STPG2-AS1
AC099499.1	-0.000179649	11	Ex_L6-IT-Car3_STPG2-AS1
AC034198.2	-0.000179733	11	Ex_L6-IT-Car3_STPG2-AS1
AL049594.1	-0.000179774	11	Ex_L6-IT-Car3_STPG2-AS1
AL118505.1	-0.000179775	11	Ex_L6-IT-Car3_STPG2-AS1
LINC02502	-0.000179842	11	Ex_L6-IT-Car3_STPG2-AS1
TMEM106C	-0.000179923	11	Ex_L6-IT-Car3_STPG2-AS1
G6PC2	-0.000179946	11	Ex_L6-IT-Car3_STPG2-AS1
AC137894.1	-0.000179971	11	Ex_L6-IT-Car3_STPG2-AS1
AL121901.1	-0.000179989	11	Ex_L6-IT-Car3_STPG2-AS1
AL354993.2	-0.000180229	11	Ex_L6-IT-Car3_STPG2-AS1
AC108462.1	-0.000180257	11	Ex_L6-IT-Car3_STPG2-AS1
AC021660.2	-0.00018028	11	Ex_L6-IT-Car3_STPG2-AS1
AC129510.2	-0.000180335	11	Ex_L6-IT-Car3_STPG2-AS1
WNT6	-0.000180387	11	Ex_L6-IT-Car3_STPG2-AS1
HLA-DQB2	-0.00018065	11	Ex_L6-IT-Car3_STPG2-AS1
LINC02482	-0.0001807	11	Ex_L6-IT-Car3_STPG2-AS1
AC025442.1	-0.000180727	11	Ex_L6-IT-Car3_STPG2-AS1
APOBEC3A	-0.000180774	11	Ex_L6-IT-Car3_STPG2-AS1
LINC01509	-0.000180789	11	Ex_L6-IT-Car3_STPG2-AS1
AL512330.1	-0.000180932	11	Ex_L6-IT-Car3_STPG2-AS1
PPIAL4G	-0.000181004	11	Ex_L6-IT-Car3_STPG2-AS1
NOXO1	-0.000181055	11	Ex_L6-IT-Car3_STPG2-AS1
AC109630.1	-0.000181069	11	Ex_L6-IT-Car3_STPG2-AS1
AC073987.1	-0.000181098	11	Ex_L6-IT-Car3_STPG2-AS1
AC004832.1	-0.000181099	11	Ex_L6-IT-Car3_STPG2-AS1
Z86062.2	-0.000181105	11	Ex_L6-IT-Car3_STPG2-AS1
AL109615.2	-0.000181147	11	Ex_L6-IT-Car3_STPG2-AS1
AC006013.1	-0.00018123	11	Ex_L6-IT-Car3_STPG2-AS1
AL357375.1	-0.000181256	11	Ex_L6-IT-Car3_STPG2-AS1
OPTC	-0.000181288	11	Ex_L6-IT-Car3_STPG2-AS1
AL157402.2	-0.000181516	11	Ex_L6-IT-Car3_STPG2-AS1
LINC02108	-0.000181566	11	Ex_L6-IT-Car3_STPG2-AS1
MAGEC1	-0.000181629	11	Ex_L6-IT-Car3_STPG2-AS1
AL445465.1	-0.000181875	11	Ex_L6-IT-Car3_STPG2-AS1
AP000944.1	-0.000181881	11	Ex_L6-IT-Car3_STPG2-AS1
AC114741.1	-0.000181991	11	Ex_L6-IT-Car3_STPG2-AS1
AC005993.1	-0.000182051	11	Ex_L6-IT-Car3_STPG2-AS1
AP003064.1	-0.000182055	11	Ex_L6-IT-Car3_STPG2-AS1
GAL3ST2	-0.000182172	11	Ex_L6-IT-Car3_STPG2-AS1
ATP6V1G1	-0.000182177	11	Ex_L6-IT-Car3_STPG2-AS1
HMGB4	-0.000182255	11	Ex_L6-IT-Car3_STPG2-AS1
CD80	-0.000182259	11	Ex_L6-IT-Car3_STPG2-AS1
ICAM2	-0.000182287	11	Ex_L6-IT-Car3_STPG2-AS1
MRPS24	-0.000182296	11	Ex_L6-IT-Car3_STPG2-AS1
LINC01258	-0.000182298	11	Ex_L6-IT-Car3_STPG2-AS1
RASSF6	-0.000182401	11	Ex_L6-IT-Car3_STPG2-AS1
AC104012.1	-0.000182466	11	Ex_L6-IT-Car3_STPG2-AS1
AC023510.2	-0.000182489	11	Ex_L6-IT-Car3_STPG2-AS1
EEF1AKMT3	-0.000182532	11	Ex_L6-IT-Car3_STPG2-AS1
AC090877.2	-0.000182535	11	Ex_L6-IT-Car3_STPG2-AS1
ARTN	-0.00018264	11	Ex_L6-IT-Car3_STPG2-AS1
C1orf185	-0.00018267	11	Ex_L6-IT-Car3_STPG2-AS1
AC011511.3	-0.000182727	11	Ex_L6-IT-Car3_STPG2-AS1
SLC18A2	-0.000182861	11	Ex_L6-IT-Car3_STPG2-AS1
HSD17B2	-0.00018295	11	Ex_L6-IT-Car3_STPG2-AS1
CRISP1	-0.000182998	11	Ex_L6-IT-Car3_STPG2-AS1
AC242022.1	-0.000183015	11	Ex_L6-IT-Car3_STPG2-AS1
AC245014.3	-0.000183095	11	Ex_L6-IT-Car3_STPG2-AS1
AC113423.1	-0.000183096	11	Ex_L6-IT-Car3_STPG2-AS1
AC010401.2	-0.000183155	11	Ex_L6-IT-Car3_STPG2-AS1
NRK	-0.000183165	11	Ex_L6-IT-Car3_STPG2-AS1
LINC01920	-0.000183203	11	Ex_L6-IT-Car3_STPG2-AS1
BTBD17	-0.000183211	11	Ex_L6-IT-Car3_STPG2-AS1
MS4A12	-0.000183225	11	Ex_L6-IT-Car3_STPG2-AS1
LINC01916	-0.000183543	11	Ex_L6-IT-Car3_STPG2-AS1
RANBP6	-0.000183567	11	Ex_L6-IT-Car3_STPG2-AS1
FLG2	-0.000183686	11	Ex_L6-IT-Car3_STPG2-AS1
AC111152.2	-0.000183707	11	Ex_L6-IT-Car3_STPG2-AS1
AC010105.1	-0.00018374	11	Ex_L6-IT-Car3_STPG2-AS1
AP003351.1	-0.000183967	11	Ex_L6-IT-Car3_STPG2-AS1
CXorf21	-0.000183976	11	Ex_L6-IT-Car3_STPG2-AS1
AL049629.2	-0.000184026	11	Ex_L6-IT-Car3_STPG2-AS1
PLAC8	-0.000184034	11	Ex_L6-IT-Car3_STPG2-AS1
MUC3A	-0.000184053	11	Ex_L6-IT-Car3_STPG2-AS1
SP7	-0.000184105	11	Ex_L6-IT-Car3_STPG2-AS1
DUS3L	-0.000184142	11	Ex_L6-IT-Car3_STPG2-AS1
AC005076.1	-0.000184182	11	Ex_L6-IT-Car3_STPG2-AS1
LINC01259	-0.00018424	11	Ex_L6-IT-Car3_STPG2-AS1
ESM1	-0.000184316	11	Ex_L6-IT-Car3_STPG2-AS1
DEUP1	-0.000184446	11	Ex_L6-IT-Car3_STPG2-AS1
CYP11A1	-0.000184469	11	Ex_L6-IT-Car3_STPG2-AS1
MMS22L	-0.000184472	11	Ex_L6-IT-Car3_STPG2-AS1
CARD10	-0.000184598	11	Ex_L6-IT-Car3_STPG2-AS1
PDLIM4	-0.000184652	11	Ex_L6-IT-Car3_STPG2-AS1
AC068389.3	-0.000184702	11	Ex_L6-IT-Car3_STPG2-AS1
PPP1R18	-0.000185026	11	Ex_L6-IT-Car3_STPG2-AS1
NLRP13	-0.000185093	11	Ex_L6-IT-Car3_STPG2-AS1
AC136944.1	-0.00018512	11	Ex_L6-IT-Car3_STPG2-AS1
LINC00283	-0.000185299	11	Ex_L6-IT-Car3_STPG2-AS1
GCM1	-0.000185375	11	Ex_L6-IT-Car3_STPG2-AS1
LINC01039	-0.000185472	11	Ex_L6-IT-Car3_STPG2-AS1
AC021242.3	-0.000185557	11	Ex_L6-IT-Car3_STPG2-AS1
AC011396.1	-0.000185611	11	Ex_L6-IT-Car3_STPG2-AS1
AC009511.2	-0.000185628	11	Ex_L6-IT-Car3_STPG2-AS1
ULBP3	-0.000185666	11	Ex_L6-IT-Car3_STPG2-AS1
LINC01582	-0.000185669	11	Ex_L6-IT-Car3_STPG2-AS1
TMEM105	-0.000185716	11	Ex_L6-IT-Car3_STPG2-AS1
ANXA2R	-0.000185764	11	Ex_L6-IT-Car3_STPG2-AS1
AC092652.2	-0.00018586	11	Ex_L6-IT-Car3_STPG2-AS1
AC024587.2	-0.000186064	11	Ex_L6-IT-Car3_STPG2-AS1
AC022898.1	-0.000186078	11	Ex_L6-IT-Car3_STPG2-AS1
NCF4-AS1	-0.000186084	11	Ex_L6-IT-Car3_STPG2-AS1
MYC	-0.0001862	11	Ex_L6-IT-Car3_STPG2-AS1
ZMYND10-AS1	-0.000186295	11	Ex_L6-IT-Car3_STPG2-AS1
AC024132.3	-0.000186357	11	Ex_L6-IT-Car3_STPG2-AS1
CCR4	-0.000186377	11	Ex_L6-IT-Car3_STPG2-AS1
AC010207.1	-0.000186413	11	Ex_L6-IT-Car3_STPG2-AS1
MISP3	-0.000186457	11	Ex_L6-IT-Car3_STPG2-AS1
MAP6D1	-0.000186526	11	Ex_L6-IT-Car3_STPG2-AS1
AL121906.1	-0.000186861	11	Ex_L6-IT-Car3_STPG2-AS1
AC011468.3	-0.000186908	11	Ex_L6-IT-Car3_STPG2-AS1
AC036214.1	-0.000186947	11	Ex_L6-IT-Car3_STPG2-AS1
P2RX2	-0.000186985	11	Ex_L6-IT-Car3_STPG2-AS1
AC003101.1	-0.000187023	11	Ex_L6-IT-Car3_STPG2-AS1
LINC00167	-0.000187112	11	Ex_L6-IT-Car3_STPG2-AS1
NF1	-0.00018716	11	Ex_L6-IT-Car3_STPG2-AS1
AL590705.3	-0.000187164	11	Ex_L6-IT-Car3_STPG2-AS1
CXCL8	-0.000187331	11	Ex_L6-IT-Car3_STPG2-AS1
AC005845.1	-0.000187461	11	Ex_L6-IT-Car3_STPG2-AS1
AL158211.2	-0.000187472	11	Ex_L6-IT-Car3_STPG2-AS1
CCL26	-0.000187523	11	Ex_L6-IT-Car3_STPG2-AS1
AC005034.4	-0.000187544	11	Ex_L6-IT-Car3_STPG2-AS1
AC011676.2	-0.000187559	11	Ex_L6-IT-Car3_STPG2-AS1
RLN2	-0.000187608	11	Ex_L6-IT-Car3_STPG2-AS1
AC073316.1	-0.000187617	11	Ex_L6-IT-Car3_STPG2-AS1
ANKRD33	-0.000187636	11	Ex_L6-IT-Car3_STPG2-AS1
AC023794.4	-0.000187743	11	Ex_L6-IT-Car3_STPG2-AS1
AC078828.1	-0.000187766	11	Ex_L6-IT-Car3_STPG2-AS1
LINC01639	-0.00018777	11	Ex_L6-IT-Car3_STPG2-AS1
KIR2DL4	-0.000187804	11	Ex_L6-IT-Car3_STPG2-AS1
AC011603.3	-0.000187833	11	Ex_L6-IT-Car3_STPG2-AS1
LINC02189	-0.000187881	11	Ex_L6-IT-Car3_STPG2-AS1
AL590399.3	-0.000187957	11	Ex_L6-IT-Car3_STPG2-AS1
AC133794.1	-0.000187974	11	Ex_L6-IT-Car3_STPG2-AS1
AP000842.1	-0.000188069	11	Ex_L6-IT-Car3_STPG2-AS1
C7orf69	-0.000188079	11	Ex_L6-IT-Car3_STPG2-AS1
FBXW7-AS1	-0.000188158	11	Ex_L6-IT-Car3_STPG2-AS1
AL645608.9	-0.000188167	11	Ex_L6-IT-Car3_STPG2-AS1
AL138902.1	-0.000188177	11	Ex_L6-IT-Car3_STPG2-AS1
AC020908.3	-0.000188204	11	Ex_L6-IT-Car3_STPG2-AS1
XPNPEP2	-0.000188423	11	Ex_L6-IT-Car3_STPG2-AS1
SIGLECL1	-0.000188475	11	Ex_L6-IT-Car3_STPG2-AS1
SLC7A10	-0.000188645	11	Ex_L6-IT-Car3_STPG2-AS1
AC092807.2	-0.000188729	11	Ex_L6-IT-Car3_STPG2-AS1
AL354811.1	-0.000188775	11	Ex_L6-IT-Car3_STPG2-AS1
LINC02009	-0.00018878	11	Ex_L6-IT-Car3_STPG2-AS1
ODF1	-0.000188855	11	Ex_L6-IT-Car3_STPG2-AS1
AL513550.1	-0.000188899	11	Ex_L6-IT-Car3_STPG2-AS1
RS1	-0.000188967	11	Ex_L6-IT-Car3_STPG2-AS1
AL160153.1	-0.000189096	11	Ex_L6-IT-Car3_STPG2-AS1
ARMCX3-AS1	-0.000189124	11	Ex_L6-IT-Car3_STPG2-AS1
ACSM4	-0.000189139	11	Ex_L6-IT-Car3_STPG2-AS1
MST1R	-0.000189191	11	Ex_L6-IT-Car3_STPG2-AS1
AC025259.1	-0.000189247	11	Ex_L6-IT-Car3_STPG2-AS1
C17orf64	-0.000189373	11	Ex_L6-IT-Car3_STPG2-AS1
LINC00463	-0.000189407	11	Ex_L6-IT-Car3_STPG2-AS1
PROSER2	-0.000189427	11	Ex_L6-IT-Car3_STPG2-AS1
GATA2	-0.000189485	11	Ex_L6-IT-Car3_STPG2-AS1
CXCL5	-0.000189534	11	Ex_L6-IT-Car3_STPG2-AS1
KRT3	-0.000189601	11	Ex_L6-IT-Car3_STPG2-AS1
CA7	-0.000189617	11	Ex_L6-IT-Car3_STPG2-AS1
TMEM14B	-0.000189669	11	Ex_L6-IT-Car3_STPG2-AS1
AC112695.1	-0.000189694	11	Ex_L6-IT-Car3_STPG2-AS1
AP001496.1	-0.000189729	11	Ex_L6-IT-Car3_STPG2-AS1
AL355802.2	-0.000189742	11	Ex_L6-IT-Car3_STPG2-AS1
AP000844.1	-0.000189745	11	Ex_L6-IT-Car3_STPG2-AS1
LINC00351	-0.000189758	11	Ex_L6-IT-Car3_STPG2-AS1
SKA1	-0.000189825	11	Ex_L6-IT-Car3_STPG2-AS1
AC069148.1	-0.000189832	11	Ex_L6-IT-Car3_STPG2-AS1
BPIFB4	-0.000189843	11	Ex_L6-IT-Car3_STPG2-AS1
APOBEC1	-0.000189998	11	Ex_L6-IT-Car3_STPG2-AS1
CYP17A1	-0.000190116	11	Ex_L6-IT-Car3_STPG2-AS1
AC008392.1	-0.000190122	11	Ex_L6-IT-Car3_STPG2-AS1
FAM198A	-0.000190336	11	Ex_L6-IT-Car3_STPG2-AS1
DIO3	-0.000190368	11	Ex_L6-IT-Car3_STPG2-AS1
AC010280.3	-0.00019051	11	Ex_L6-IT-Car3_STPG2-AS1
GRM7-AS2	-0.000190625	11	Ex_L6-IT-Car3_STPG2-AS1
AD001527.1	-0.000190627	11	Ex_L6-IT-Car3_STPG2-AS1
HBA1	-0.000190651	11	Ex_L6-IT-Car3_STPG2-AS1
UBQLN3	-0.000190701	11	Ex_L6-IT-Car3_STPG2-AS1
FAM104B	-0.000190775	11	Ex_L6-IT-Car3_STPG2-AS1
CPA2	-0.000190818	11	Ex_L6-IT-Car3_STPG2-AS1
SSUH2	-0.000190824	11	Ex_L6-IT-Car3_STPG2-AS1
BX890604.1	-0.000190855	11	Ex_L6-IT-Car3_STPG2-AS1
AC009055.2	-0.000190875	11	Ex_L6-IT-Car3_STPG2-AS1
AL158835.4	-0.000191144	11	Ex_L6-IT-Car3_STPG2-AS1
TRIM31	-0.000191407	11	Ex_L6-IT-Car3_STPG2-AS1
AC027013.1	-0.000191409	11	Ex_L6-IT-Car3_STPG2-AS1
AC093581.1	-0.000191523	11	Ex_L6-IT-Car3_STPG2-AS1
LEAP2	-0.000191624	11	Ex_L6-IT-Car3_STPG2-AS1
CASC1	-0.000191628	11	Ex_L6-IT-Car3_STPG2-AS1
AC104663.1	-0.000191646	11	Ex_L6-IT-Car3_STPG2-AS1
AL670729.2	-0.000191653	11	Ex_L6-IT-Car3_STPG2-AS1
PBK	-0.000191749	11	Ex_L6-IT-Car3_STPG2-AS1
TRAV25	-0.000191813	11	Ex_L6-IT-Car3_STPG2-AS1
PLSCR3	-0.000191841	11	Ex_L6-IT-Car3_STPG2-AS1
AL139286.2	-0.000191893	11	Ex_L6-IT-Car3_STPG2-AS1
RBM5-AS1	-0.000191943	11	Ex_L6-IT-Car3_STPG2-AS1
AL161644.1	-0.000192022	11	Ex_L6-IT-Car3_STPG2-AS1
AC022400.7	-0.000192035	11	Ex_L6-IT-Car3_STPG2-AS1
CPSF4L	-0.00019207	11	Ex_L6-IT-Car3_STPG2-AS1
AC104532.2	-0.000192151	11	Ex_L6-IT-Car3_STPG2-AS1
OCM2	-0.000192156	11	Ex_L6-IT-Car3_STPG2-AS1
AC092171.5	-0.00019216	11	Ex_L6-IT-Car3_STPG2-AS1
AL356056.3	-0.000192163	11	Ex_L6-IT-Car3_STPG2-AS1
EGFR-AS1	-0.00019217	11	Ex_L6-IT-Car3_STPG2-AS1
AC020934.2	-0.000192215	11	Ex_L6-IT-Car3_STPG2-AS1
DNASE1L3	-0.000192257	11	Ex_L6-IT-Car3_STPG2-AS1
LILRA5	-0.000192371	11	Ex_L6-IT-Car3_STPG2-AS1
GTF2IRD2	-0.000192526	11	Ex_L6-IT-Car3_STPG2-AS1
SLC35G6	-0.000192565	11	Ex_L6-IT-Car3_STPG2-AS1
AC103794.1	-0.000192599	11	Ex_L6-IT-Car3_STPG2-AS1
ENG	-0.000192786	11	Ex_L6-IT-Car3_STPG2-AS1
AC021006.2	-0.000192788	11	Ex_L6-IT-Car3_STPG2-AS1
AL138830.2	-0.000192813	11	Ex_L6-IT-Car3_STPG2-AS1
NEUROG2	-0.000192885	11	Ex_L6-IT-Car3_STPG2-AS1
LINC01282	-0.000192932	11	Ex_L6-IT-Car3_STPG2-AS1
AC015849.1	-0.000192939	11	Ex_L6-IT-Car3_STPG2-AS1
C1orf74	-0.000192967	11	Ex_L6-IT-Car3_STPG2-AS1
FAHD2A	-0.000193135	11	Ex_L6-IT-Car3_STPG2-AS1
ABHD15	-0.000193257	11	Ex_L6-IT-Car3_STPG2-AS1
LINC00297	-0.000193297	11	Ex_L6-IT-Car3_STPG2-AS1
HRASLS2	-0.000193497	11	Ex_L6-IT-Car3_STPG2-AS1
GTSE1-DT	-0.000193536	11	Ex_L6-IT-Car3_STPG2-AS1
SLC25A1	-0.000193643	11	Ex_L6-IT-Car3_STPG2-AS1
HADH	-0.000193742	11	Ex_L6-IT-Car3_STPG2-AS1
CERNA3	-0.000193751	11	Ex_L6-IT-Car3_STPG2-AS1
AC093426.1	-0.000193776	11	Ex_L6-IT-Car3_STPG2-AS1
AL606468.1	-0.000193801	11	Ex_L6-IT-Car3_STPG2-AS1
RAB4B-EGLN2	-0.000193842	11	Ex_L6-IT-Car3_STPG2-AS1
KLF4	-0.000193871	11	Ex_L6-IT-Car3_STPG2-AS1
AP000770.1	-0.000193887	11	Ex_L6-IT-Car3_STPG2-AS1
AP003721.1	-0.000193942	11	Ex_L6-IT-Car3_STPG2-AS1
MSRB1	-0.000193992	11	Ex_L6-IT-Car3_STPG2-AS1
AC078955.1	-0.000194152	11	Ex_L6-IT-Car3_STPG2-AS1
AC008966.2	-0.00019419	11	Ex_L6-IT-Car3_STPG2-AS1
AP003122.2	-0.000194237	11	Ex_L6-IT-Car3_STPG2-AS1
TAB2-AS1	-0.000194244	11	Ex_L6-IT-Car3_STPG2-AS1
NANOGNB	-0.000194286	11	Ex_L6-IT-Car3_STPG2-AS1
AGTR2	-0.000194367	11	Ex_L6-IT-Car3_STPG2-AS1
AL355075.2	-0.000194455	11	Ex_L6-IT-Car3_STPG2-AS1
DNTT	-0.000194472	11	Ex_L6-IT-Car3_STPG2-AS1
TAS2R9	-0.000194474	11	Ex_L6-IT-Car3_STPG2-AS1
PRPH	-0.00019449	11	Ex_L6-IT-Car3_STPG2-AS1
TIPIN	-0.000194569	11	Ex_L6-IT-Car3_STPG2-AS1
AC004895.1	-0.000194645	11	Ex_L6-IT-Car3_STPG2-AS1
RD3	-0.000194822	11	Ex_L6-IT-Car3_STPG2-AS1
DUSP15	-0.000194915	11	Ex_L6-IT-Car3_STPG2-AS1
AC021218.1	-0.000194928	11	Ex_L6-IT-Car3_STPG2-AS1
ZNF177	-0.000194997	11	Ex_L6-IT-Car3_STPG2-AS1
AC103563.7	-0.000195042	11	Ex_L6-IT-Car3_STPG2-AS1
DOK2	-0.000195066	11	Ex_L6-IT-Car3_STPG2-AS1
AC007285.2	-0.000195124	11	Ex_L6-IT-Car3_STPG2-AS1
AF067845.2	-0.000195179	11	Ex_L6-IT-Car3_STPG2-AS1
AP003064.2	-0.000195246	11	Ex_L6-IT-Car3_STPG2-AS1
AP000281.2	-0.000195319	11	Ex_L6-IT-Car3_STPG2-AS1
AL049637.1	-0.000195329	11	Ex_L6-IT-Car3_STPG2-AS1
AC012442.1	-0.000195447	11	Ex_L6-IT-Car3_STPG2-AS1
BPIFA3	-0.000195748	11	Ex_L6-IT-Car3_STPG2-AS1
NLRP8	-0.000196092	11	Ex_L6-IT-Car3_STPG2-AS1
LINC02466	-0.000196094	11	Ex_L6-IT-Car3_STPG2-AS1
CD68	-0.00019615	11	Ex_L6-IT-Car3_STPG2-AS1
PRAP1	-0.000196168	11	Ex_L6-IT-Car3_STPG2-AS1
AC005090.1	-0.000196206	11	Ex_L6-IT-Car3_STPG2-AS1
AC091053.1	-0.000196262	11	Ex_L6-IT-Car3_STPG2-AS1
RNF167	-0.000196356	11	Ex_L6-IT-Car3_STPG2-AS1
AC107391.1	-0.000196421	11	Ex_L6-IT-Car3_STPG2-AS1
WDR89	-0.000196446	11	Ex_L6-IT-Car3_STPG2-AS1
BOLA2-SMG1P6	-0.000196474	11	Ex_L6-IT-Car3_STPG2-AS1
POTEF	-0.000196551	11	Ex_L6-IT-Car3_STPG2-AS1
FRMPD3-AS1	-0.000196716	11	Ex_L6-IT-Car3_STPG2-AS1
AC114776.1	-0.000196728	11	Ex_L6-IT-Car3_STPG2-AS1
FOCAD-AS1	-0.000196728	11	Ex_L6-IT-Car3_STPG2-AS1
ZBTB42	-0.00019678	11	Ex_L6-IT-Car3_STPG2-AS1
C8orf48	-0.000196802	11	Ex_L6-IT-Car3_STPG2-AS1
AC005837.3	-0.000196835	11	Ex_L6-IT-Car3_STPG2-AS1
OR10A4	-0.000196956	11	Ex_L6-IT-Car3_STPG2-AS1
TAT-AS1	-0.000197024	11	Ex_L6-IT-Car3_STPG2-AS1
NT5DC4	-0.000197128	11	Ex_L6-IT-Car3_STPG2-AS1
AC100802.1	-0.00019713	11	Ex_L6-IT-Car3_STPG2-AS1
CR392000.2	-0.000197143	11	Ex_L6-IT-Car3_STPG2-AS1
BOD1L2	-0.00019725	11	Ex_L6-IT-Car3_STPG2-AS1
AC068594.1	-0.00019745	11	Ex_L6-IT-Car3_STPG2-AS1
CPA3	-0.000197487	11	Ex_L6-IT-Car3_STPG2-AS1
IBA57-DT	-0.00019754	11	Ex_L6-IT-Car3_STPG2-AS1
AC138207.7	-0.000197564	11	Ex_L6-IT-Car3_STPG2-AS1
AC087292.1	-0.000197572	11	Ex_L6-IT-Car3_STPG2-AS1
AL669841.1	-0.000197673	11	Ex_L6-IT-Car3_STPG2-AS1
SMIM34B	-0.000197786	11	Ex_L6-IT-Car3_STPG2-AS1
AC008397.2	-0.000197801	11	Ex_L6-IT-Car3_STPG2-AS1
NEIL3	-0.00019799	11	Ex_L6-IT-Car3_STPG2-AS1
FAAH2	-0.000198018	11	Ex_L6-IT-Car3_STPG2-AS1
AC002401.4	-0.0001981	11	Ex_L6-IT-Car3_STPG2-AS1
AL589642.2	-0.000198169	11	Ex_L6-IT-Car3_STPG2-AS1
IFNA6	-0.000198205	11	Ex_L6-IT-Car3_STPG2-AS1
AC107375.1	-0.000198246	11	Ex_L6-IT-Car3_STPG2-AS1
LINC00561	-0.000198263	11	Ex_L6-IT-Car3_STPG2-AS1
AC079329.1	-0.000198375	11	Ex_L6-IT-Car3_STPG2-AS1
AC011284.1	-0.000198406	11	Ex_L6-IT-Car3_STPG2-AS1
SMIM6	-0.000198481	11	Ex_L6-IT-Car3_STPG2-AS1
SERTAD4	-0.000198503	11	Ex_L6-IT-Car3_STPG2-AS1
MMP25-AS1	-0.000198505	11	Ex_L6-IT-Car3_STPG2-AS1
KNCN	-0.000198584	11	Ex_L6-IT-Car3_STPG2-AS1
AL161733.1	-0.000198698	11	Ex_L6-IT-Car3_STPG2-AS1
WDR31	-0.000198754	11	Ex_L6-IT-Car3_STPG2-AS1
SULT2A1	-0.00019879	11	Ex_L6-IT-Car3_STPG2-AS1
AC022001.2	-0.000198832	11	Ex_L6-IT-Car3_STPG2-AS1
CHKB-DT	-0.000198888	11	Ex_L6-IT-Car3_STPG2-AS1
AC243972.1	-0.000198941	11	Ex_L6-IT-Car3_STPG2-AS1
SIGLEC10	-0.000199165	11	Ex_L6-IT-Car3_STPG2-AS1
TNP1	-0.000199184	11	Ex_L6-IT-Car3_STPG2-AS1
TEKT4	-0.000199236	11	Ex_L6-IT-Car3_STPG2-AS1
DOK7	-0.000199256	11	Ex_L6-IT-Car3_STPG2-AS1
STX4	-0.000199374	11	Ex_L6-IT-Car3_STPG2-AS1
C2orf48	-0.00019949	11	Ex_L6-IT-Car3_STPG2-AS1
LINC01152	-0.000199534	11	Ex_L6-IT-Car3_STPG2-AS1
ZCCHC3	-0.000199537	11	Ex_L6-IT-Car3_STPG2-AS1
ADORA3	-0.000199557	11	Ex_L6-IT-Car3_STPG2-AS1
LINC00566	-0.000199586	11	Ex_L6-IT-Car3_STPG2-AS1
CHRNA9	-0.000199616	11	Ex_L6-IT-Car3_STPG2-AS1
LINC00517	-0.000199644	11	Ex_L6-IT-Car3_STPG2-AS1
AC138761.3	-0.000199663	11	Ex_L6-IT-Car3_STPG2-AS1
NUTM2B	-0.000199689	11	Ex_L6-IT-Car3_STPG2-AS1
AP003419.2	-0.000199798	11	Ex_L6-IT-Car3_STPG2-AS1
MEIS1-AS3	-0.000199803	11	Ex_L6-IT-Car3_STPG2-AS1
TNFRSF4	-0.000199865	11	Ex_L6-IT-Car3_STPG2-AS1
MS4A14	-0.000199988	11	Ex_L6-IT-Car3_STPG2-AS1
AC005522.1	-0.000200074	11	Ex_L6-IT-Car3_STPG2-AS1
HTR1D	-0.000200092	11	Ex_L6-IT-Car3_STPG2-AS1
ANXA8	-0.000200122	11	Ex_L6-IT-Car3_STPG2-AS1
CHRND	-0.000200336	11	Ex_L6-IT-Car3_STPG2-AS1
AC078880.1	-0.000200492	11	Ex_L6-IT-Car3_STPG2-AS1
SLC28A3	-0.000200551	11	Ex_L6-IT-Car3_STPG2-AS1
DEFB133	-0.000200567	11	Ex_L6-IT-Car3_STPG2-AS1
CBLN1	-0.000200605	11	Ex_L6-IT-Car3_STPG2-AS1
AC005999.1	-0.000200632	11	Ex_L6-IT-Car3_STPG2-AS1
AL121890.3	-0.000200638	11	Ex_L6-IT-Car3_STPG2-AS1
AP001931.1	-0.000200679	11	Ex_L6-IT-Car3_STPG2-AS1
AL035681.1	-0.000200681	11	Ex_L6-IT-Car3_STPG2-AS1
LINC01883	-0.000200761	11	Ex_L6-IT-Car3_STPG2-AS1
MTHFD1	-0.000200804	11	Ex_L6-IT-Car3_STPG2-AS1
ITGB3	-0.000200947	11	Ex_L6-IT-Car3_STPG2-AS1
PTGDR2	-0.000200996	11	Ex_L6-IT-Car3_STPG2-AS1
OR10A5	-0.000201023	11	Ex_L6-IT-Car3_STPG2-AS1
HSPA12B	-0.00020107	11	Ex_L6-IT-Car3_STPG2-AS1
THEM5	-0.0002012	11	Ex_L6-IT-Car3_STPG2-AS1
AL161636.1	-0.00020127	11	Ex_L6-IT-Car3_STPG2-AS1
SLCO2B1	-0.000201613	11	Ex_L6-IT-Car3_STPG2-AS1
AL121748.1	-0.000201629	11	Ex_L6-IT-Car3_STPG2-AS1
AL133338.1	-0.000201638	11	Ex_L6-IT-Car3_STPG2-AS1
AC092440.1	-0.00020167	11	Ex_L6-IT-Car3_STPG2-AS1
LINC01861	-0.000201914	11	Ex_L6-IT-Car3_STPG2-AS1
AL590640.1	-0.000202012	11	Ex_L6-IT-Car3_STPG2-AS1
AC104662.1	-0.000202115	11	Ex_L6-IT-Car3_STPG2-AS1
DDIT4L	-0.000202119	11	Ex_L6-IT-Car3_STPG2-AS1
CASC10	-0.000202153	11	Ex_L6-IT-Car3_STPG2-AS1
RGPD4-AS1	-0.000202321	11	Ex_L6-IT-Car3_STPG2-AS1
OR10H1	-0.00020236	11	Ex_L6-IT-Car3_STPG2-AS1
AC092958.2	-0.000202369	11	Ex_L6-IT-Car3_STPG2-AS1
UNC13D	-0.000202372	11	Ex_L6-IT-Car3_STPG2-AS1
MTRNR2L11	-0.000202478	11	Ex_L6-IT-Car3_STPG2-AS1
AC023469.2	-0.000202519	11	Ex_L6-IT-Car3_STPG2-AS1
AC008464.1	-0.000202672	11	Ex_L6-IT-Car3_STPG2-AS1
CYB5R4	-0.000202676	11	Ex_L6-IT-Car3_STPG2-AS1
AL513165.1	-0.000202853	11	Ex_L6-IT-Car3_STPG2-AS1
AC129915.3	-0.000202914	11	Ex_L6-IT-Car3_STPG2-AS1
AC004471.1	-0.000202975	11	Ex_L6-IT-Car3_STPG2-AS1
ING4	-0.000203095	11	Ex_L6-IT-Car3_STPG2-AS1
AC087741.2	-0.00020322	11	Ex_L6-IT-Car3_STPG2-AS1
AL121845.1	-0.000203297	11	Ex_L6-IT-Car3_STPG2-AS1
AC027801.4	-0.000203367	11	Ex_L6-IT-Car3_STPG2-AS1
AC079150.1	-0.000203535	11	Ex_L6-IT-Car3_STPG2-AS1
CCDC188	-0.000203564	11	Ex_L6-IT-Car3_STPG2-AS1
EPHX3	-0.000203683	11	Ex_L6-IT-Car3_STPG2-AS1
FOLR3	-0.00020371	11	Ex_L6-IT-Car3_STPG2-AS1
AC096772.1	-0.000203741	11	Ex_L6-IT-Car3_STPG2-AS1
AC066613.1	-0.000203898	11	Ex_L6-IT-Car3_STPG2-AS1
MBD3	-0.000204115	11	Ex_L6-IT-Car3_STPG2-AS1
PIWIL1	-0.000204156	11	Ex_L6-IT-Car3_STPG2-AS1
AC103719.1	-0.000204175	11	Ex_L6-IT-Car3_STPG2-AS1
AC018362.2	-0.000204238	11	Ex_L6-IT-Car3_STPG2-AS1
MGAT3-AS1	-0.000204329	11	Ex_L6-IT-Car3_STPG2-AS1
LINC01880	-0.000204644	11	Ex_L6-IT-Car3_STPG2-AS1
AC005597.1	-0.000204663	11	Ex_L6-IT-Car3_STPG2-AS1
AL135924.2	-0.000204719	11	Ex_L6-IT-Car3_STPG2-AS1
AC116366.1	-0.00020473	11	Ex_L6-IT-Car3_STPG2-AS1
AQP10	-0.000204735	11	Ex_L6-IT-Car3_STPG2-AS1
KRT80	-0.000204735	11	Ex_L6-IT-Car3_STPG2-AS1
AL390728.5	-0.000204773	11	Ex_L6-IT-Car3_STPG2-AS1
PLVAP	-0.000204818	11	Ex_L6-IT-Car3_STPG2-AS1
HNF1B	-0.000204908	11	Ex_L6-IT-Car3_STPG2-AS1
OR56B1	-0.000205083	11	Ex_L6-IT-Car3_STPG2-AS1
TBC1D3B	-0.000205097	11	Ex_L6-IT-Car3_STPG2-AS1
AC068987.5	-0.000205259	11	Ex_L6-IT-Car3_STPG2-AS1
AP001150.1	-0.000205285	11	Ex_L6-IT-Car3_STPG2-AS1
OOEP-AS1	-0.000205337	11	Ex_L6-IT-Car3_STPG2-AS1
AC012668.2	-0.000205389	11	Ex_L6-IT-Car3_STPG2-AS1
ZNF341-AS1	-0.000205465	11	Ex_L6-IT-Car3_STPG2-AS1
LINC00368	-0.000205495	11	Ex_L6-IT-Car3_STPG2-AS1
FAM76B	-0.000205556	11	Ex_L6-IT-Car3_STPG2-AS1
PKP1	-0.000205612	11	Ex_L6-IT-Car3_STPG2-AS1
CYP2A6	-0.000205786	11	Ex_L6-IT-Car3_STPG2-AS1
EPPIN	-0.0002058	11	Ex_L6-IT-Car3_STPG2-AS1
AC104779.1	-0.000205819	11	Ex_L6-IT-Car3_STPG2-AS1
A4GNT	-0.000205951	11	Ex_L6-IT-Car3_STPG2-AS1
ZCCHC8	-0.000206022	11	Ex_L6-IT-Car3_STPG2-AS1
SIRPB1	-0.000206127	11	Ex_L6-IT-Car3_STPG2-AS1
KANSL1-AS1	-0.000206155	11	Ex_L6-IT-Car3_STPG2-AS1
HCG14	-0.000206279	11	Ex_L6-IT-Car3_STPG2-AS1
AC112236.2	-0.000206294	11	Ex_L6-IT-Car3_STPG2-AS1
AL391845.1	-0.000206309	11	Ex_L6-IT-Car3_STPG2-AS1
CHMP1B-AS1	-0.000206409	11	Ex_L6-IT-Car3_STPG2-AS1
ZNF880	-0.00020642	11	Ex_L6-IT-Car3_STPG2-AS1
BORCS8-MEF2B	-0.000206518	11	Ex_L6-IT-Car3_STPG2-AS1
RARRES3	-0.000206571	11	Ex_L6-IT-Car3_STPG2-AS1
ZWINT	-0.0002066	11	Ex_L6-IT-Car3_STPG2-AS1
LINC02397	-0.000206651	11	Ex_L6-IT-Car3_STPG2-AS1
GBA2	-0.000206874	11	Ex_L6-IT-Car3_STPG2-AS1
MEIKIN	-0.000206882	11	Ex_L6-IT-Car3_STPG2-AS1
PSORS1C1	-0.000206949	11	Ex_L6-IT-Car3_STPG2-AS1
TREML1	-0.000207013	11	Ex_L6-IT-Car3_STPG2-AS1
AL133383.1	-0.000207143	11	Ex_L6-IT-Car3_STPG2-AS1
TREH	-0.000207165	11	Ex_L6-IT-Car3_STPG2-AS1
IDH1-AS1	-0.000207189	11	Ex_L6-IT-Car3_STPG2-AS1
HBM	-0.000207305	11	Ex_L6-IT-Car3_STPG2-AS1
AC090971.1	-0.000207328	11	Ex_L6-IT-Car3_STPG2-AS1
AC015922.4	-0.000207489	11	Ex_L6-IT-Car3_STPG2-AS1
MID1IP1-AS1	-0.000207558	11	Ex_L6-IT-Car3_STPG2-AS1
STPG3-AS1	-0.000207638	11	Ex_L6-IT-Car3_STPG2-AS1
BMPR1B-DT	-0.000207694	11	Ex_L6-IT-Car3_STPG2-AS1
GCG	-0.000207726	11	Ex_L6-IT-Car3_STPG2-AS1
EHD2	-0.000207732	11	Ex_L6-IT-Car3_STPG2-AS1
FGF6	-0.000207918	11	Ex_L6-IT-Car3_STPG2-AS1
AC138304.1	-0.000207994	11	Ex_L6-IT-Car3_STPG2-AS1
SHH	-0.000208037	11	Ex_L6-IT-Car3_STPG2-AS1
AL353740.1	-0.000208067	11	Ex_L6-IT-Car3_STPG2-AS1
SOHLH2	-0.00020809	11	Ex_L6-IT-Car3_STPG2-AS1
CXCR6	-0.000208123	11	Ex_L6-IT-Car3_STPG2-AS1
C11orf42	-0.000208159	11	Ex_L6-IT-Car3_STPG2-AS1
AC012645.2	-0.000208178	11	Ex_L6-IT-Car3_STPG2-AS1
FST	-0.000208209	11	Ex_L6-IT-Car3_STPG2-AS1
OR2B11	-0.000208254	11	Ex_L6-IT-Car3_STPG2-AS1
AC004466.1	-0.000208271	11	Ex_L6-IT-Car3_STPG2-AS1
AL441992.1	-0.000208384	11	Ex_L6-IT-Car3_STPG2-AS1
TMPRSS3	-0.000208411	11	Ex_L6-IT-Car3_STPG2-AS1
SCN10A	-0.000208453	11	Ex_L6-IT-Car3_STPG2-AS1
AC008878.1	-0.000208548	11	Ex_L6-IT-Car3_STPG2-AS1
KLRC1	-0.000208675	11	Ex_L6-IT-Car3_STPG2-AS1
OR11A1	-0.000208688	11	Ex_L6-IT-Car3_STPG2-AS1
AL161630.1	-0.000208807	11	Ex_L6-IT-Car3_STPG2-AS1
C20orf144	-0.000208909	11	Ex_L6-IT-Car3_STPG2-AS1
AL162586.1	-0.00020893	11	Ex_L6-IT-Car3_STPG2-AS1
SLAMF7	-0.000209011	11	Ex_L6-IT-Car3_STPG2-AS1
PDILT	-0.000209087	11	Ex_L6-IT-Car3_STPG2-AS1
AL133330.2	-0.000209121	11	Ex_L6-IT-Car3_STPG2-AS1
LINC01426	-0.000209177	11	Ex_L6-IT-Car3_STPG2-AS1
AP003692.1	-0.000209206	11	Ex_L6-IT-Car3_STPG2-AS1
MTRNR2L6	-0.000209215	11	Ex_L6-IT-Car3_STPG2-AS1
C5orf46	-0.000209258	11	Ex_L6-IT-Car3_STPG2-AS1
AC106873.1	-0.000209283	11	Ex_L6-IT-Car3_STPG2-AS1
CFC1B	-0.000209284	11	Ex_L6-IT-Car3_STPG2-AS1
AL137789.1	-0.000209289	11	Ex_L6-IT-Car3_STPG2-AS1
AC025682.1	-0.00020929	11	Ex_L6-IT-Car3_STPG2-AS1
LINC00960	-0.000209339	11	Ex_L6-IT-Car3_STPG2-AS1
AL035252.3	-0.000209363	11	Ex_L6-IT-Car3_STPG2-AS1
SELENOM	-0.000209588	11	Ex_L6-IT-Car3_STPG2-AS1
SH2D2A	-0.000209623	11	Ex_L6-IT-Car3_STPG2-AS1
AL606760.3	-0.000209695	11	Ex_L6-IT-Car3_STPG2-AS1
BTBD19	-0.000209826	11	Ex_L6-IT-Car3_STPG2-AS1
TAC3	-0.000209831	11	Ex_L6-IT-Car3_STPG2-AS1
NIPAL4	-0.000209927	11	Ex_L6-IT-Car3_STPG2-AS1
LRP1-AS	-0.000209981	11	Ex_L6-IT-Car3_STPG2-AS1
AP000233.1	-0.000210037	11	Ex_L6-IT-Car3_STPG2-AS1
TCEAL3-AS1	-0.000210128	11	Ex_L6-IT-Car3_STPG2-AS1
BHMG1	-0.000210218	11	Ex_L6-IT-Car3_STPG2-AS1
INHA	-0.000210345	11	Ex_L6-IT-Car3_STPG2-AS1
AC104232.1	-0.000210402	11	Ex_L6-IT-Car3_STPG2-AS1
ESRP2	-0.000210507	11	Ex_L6-IT-Car3_STPG2-AS1
AL121761.2	-0.000210576	11	Ex_L6-IT-Car3_STPG2-AS1
LINC01866	-0.000210589	11	Ex_L6-IT-Car3_STPG2-AS1
LINC00557	-0.000210665	11	Ex_L6-IT-Car3_STPG2-AS1
CASQ2	-0.000210772	11	Ex_L6-IT-Car3_STPG2-AS1
EWSAT1	-0.000210902	11	Ex_L6-IT-Car3_STPG2-AS1
C15orf32	-0.000211026	11	Ex_L6-IT-Car3_STPG2-AS1
TLR7	-0.000211166	11	Ex_L6-IT-Car3_STPG2-AS1
LINC01493	-0.000211273	11	Ex_L6-IT-Car3_STPG2-AS1
LINC02015	-0.00021128	11	Ex_L6-IT-Car3_STPG2-AS1
AC106052.1	-0.000211376	11	Ex_L6-IT-Car3_STPG2-AS1
AC068025.2	-0.000211456	11	Ex_L6-IT-Car3_STPG2-AS1
MUC5AC	-0.000211472	11	Ex_L6-IT-Car3_STPG2-AS1
GTSF1	-0.000211496	11	Ex_L6-IT-Car3_STPG2-AS1
ACOD1	-0.000211799	11	Ex_L6-IT-Car3_STPG2-AS1
B3GALT5-AS1	-0.000211824	11	Ex_L6-IT-Car3_STPG2-AS1
RLN1	-0.000211968	11	Ex_L6-IT-Car3_STPG2-AS1
CFI	-0.000211995	11	Ex_L6-IT-Car3_STPG2-AS1
SIPA1	-0.000212331	11	Ex_L6-IT-Car3_STPG2-AS1
NCF4	-0.000212659	11	Ex_L6-IT-Car3_STPG2-AS1
AC061709.1	-0.000212817	11	Ex_L6-IT-Car3_STPG2-AS1
CMSS1	-0.000212844	11	Ex_L6-IT-Car3_STPG2-AS1
CAVIN2	-0.000212958	11	Ex_L6-IT-Car3_STPG2-AS1
SOX1-OT	-0.000213139	11	Ex_L6-IT-Car3_STPG2-AS1
PSMB8-AS1	-0.000213143	11	Ex_L6-IT-Car3_STPG2-AS1
AC005546.1	-0.000213326	11	Ex_L6-IT-Car3_STPG2-AS1
LINC00383	-0.000213475	11	Ex_L6-IT-Car3_STPG2-AS1
AC092192.1	-0.000213499	11	Ex_L6-IT-Car3_STPG2-AS1
LINC00458	-0.000213511	11	Ex_L6-IT-Car3_STPG2-AS1
AC013356.3	-0.000213533	11	Ex_L6-IT-Car3_STPG2-AS1
VPREB3	-0.000213735	11	Ex_L6-IT-Car3_STPG2-AS1
MLPH	-0.000213872	11	Ex_L6-IT-Car3_STPG2-AS1
GIF	-0.000213879	11	Ex_L6-IT-Car3_STPG2-AS1
AC104036.1	-0.000213929	11	Ex_L6-IT-Car3_STPG2-AS1
AC018410.1	-0.000214176	11	Ex_L6-IT-Car3_STPG2-AS1
AC096642.1	-0.000214354	11	Ex_L6-IT-Car3_STPG2-AS1
AL451085.1	-0.000214422	11	Ex_L6-IT-Car3_STPG2-AS1
AC006483.2	-0.000214534	11	Ex_L6-IT-Car3_STPG2-AS1
AC080013.5	-0.000214601	11	Ex_L6-IT-Car3_STPG2-AS1
MS4A2	-0.000214664	11	Ex_L6-IT-Car3_STPG2-AS1
MS4A15	-0.000214679	11	Ex_L6-IT-Car3_STPG2-AS1
AC025575.1	-0.000214741	11	Ex_L6-IT-Car3_STPG2-AS1
BAX	-0.000214784	11	Ex_L6-IT-Car3_STPG2-AS1
LINC00640	-0.000214784	11	Ex_L6-IT-Car3_STPG2-AS1
NOX1	-0.000215002	11	Ex_L6-IT-Car3_STPG2-AS1
AL355987.3	-0.000215006	11	Ex_L6-IT-Car3_STPG2-AS1
IFNA2	-0.000215009	11	Ex_L6-IT-Car3_STPG2-AS1
SLC46A1	-0.000215184	11	Ex_L6-IT-Car3_STPG2-AS1
ODF3B	-0.000215205	11	Ex_L6-IT-Car3_STPG2-AS1
AC090192.2	-0.000215351	11	Ex_L6-IT-Car3_STPG2-AS1
LTBP2	-0.000215497	11	Ex_L6-IT-Car3_STPG2-AS1
AL137847.2	-0.000215528	11	Ex_L6-IT-Car3_STPG2-AS1
C16orf54	-0.000215732	11	Ex_L6-IT-Car3_STPG2-AS1
EMILIN1	-0.000215762	11	Ex_L6-IT-Car3_STPG2-AS1
COL16A1	-0.000215812	11	Ex_L6-IT-Car3_STPG2-AS1
AP005901.2	-0.000215813	11	Ex_L6-IT-Car3_STPG2-AS1
AC012414.3	-0.000215901	11	Ex_L6-IT-Car3_STPG2-AS1
TRIM29	-0.000215908	11	Ex_L6-IT-Car3_STPG2-AS1
PTK6	-0.00021592	11	Ex_L6-IT-Car3_STPG2-AS1
AC021755.2	-0.000215926	11	Ex_L6-IT-Car3_STPG2-AS1
AL512625.1	-0.000215981	11	Ex_L6-IT-Car3_STPG2-AS1
AL008582.1	-0.000216089	11	Ex_L6-IT-Car3_STPG2-AS1
NALCN-AS1	-0.00021612	11	Ex_L6-IT-Car3_STPG2-AS1
LINC00638	-0.000216241	11	Ex_L6-IT-Car3_STPG2-AS1
FGFBP3	-0.000216344	11	Ex_L6-IT-Car3_STPG2-AS1
AC011471.2	-0.000216491	11	Ex_L6-IT-Car3_STPG2-AS1
AC007881.2	-0.000216502	11	Ex_L6-IT-Car3_STPG2-AS1
POLR2C	-0.000216705	11	Ex_L6-IT-Car3_STPG2-AS1
LINC02406	-0.000216897	11	Ex_L6-IT-Car3_STPG2-AS1
NKX2-1	-0.000216989	11	Ex_L6-IT-Car3_STPG2-AS1
LINC01976	-0.000217394	11	Ex_L6-IT-Car3_STPG2-AS1
ID2-AS1	-0.0002174	11	Ex_L6-IT-Car3_STPG2-AS1
FMO1	-0.00021759	11	Ex_L6-IT-Car3_STPG2-AS1
CCDC63	-0.000217631	11	Ex_L6-IT-Car3_STPG2-AS1
AC138646.1	-0.000217648	11	Ex_L6-IT-Car3_STPG2-AS1
AC099398.1	-0.000217732	11	Ex_L6-IT-Car3_STPG2-AS1
AC106801.1	-0.000217742	11	Ex_L6-IT-Car3_STPG2-AS1
AL390115.1	-0.000217801	11	Ex_L6-IT-Car3_STPG2-AS1
CEP85	-0.000217942	11	Ex_L6-IT-Car3_STPG2-AS1
LINC02238	-0.000217966	11	Ex_L6-IT-Car3_STPG2-AS1
AL135902.1	-0.000217967	11	Ex_L6-IT-Car3_STPG2-AS1
PATE4	-0.000217971	11	Ex_L6-IT-Car3_STPG2-AS1
AC018521.6	-0.000218168	11	Ex_L6-IT-Car3_STPG2-AS1
PGGHG	-0.000218212	11	Ex_L6-IT-Car3_STPG2-AS1
KRT7	-0.000218348	11	Ex_L6-IT-Car3_STPG2-AS1
F7	-0.000218377	11	Ex_L6-IT-Car3_STPG2-AS1
CCR1	-0.000218397	11	Ex_L6-IT-Car3_STPG2-AS1
LINC01694	-0.000218436	11	Ex_L6-IT-Car3_STPG2-AS1
LINC02098	-0.000218619	11	Ex_L6-IT-Car3_STPG2-AS1
CDT1	-0.00021863	11	Ex_L6-IT-Car3_STPG2-AS1
C8orf89	-0.00021874	11	Ex_L6-IT-Car3_STPG2-AS1
AC007365.1	-0.000218742	11	Ex_L6-IT-Car3_STPG2-AS1
AC092375.2	-0.000218762	11	Ex_L6-IT-Car3_STPG2-AS1
BX248123.1	-0.000218846	11	Ex_L6-IT-Car3_STPG2-AS1
STAT5A	-0.00021903	11	Ex_L6-IT-Car3_STPG2-AS1
LINC01047	-0.000219075	11	Ex_L6-IT-Car3_STPG2-AS1
ZNF837	-0.000219089	11	Ex_L6-IT-Car3_STPG2-AS1
CX3CL1	-0.000219125	11	Ex_L6-IT-Car3_STPG2-AS1
CCDC172	-0.000219173	11	Ex_L6-IT-Car3_STPG2-AS1
SUCNR1	-0.000219213	11	Ex_L6-IT-Car3_STPG2-AS1
KRBOX1-AS1	-0.000219365	11	Ex_L6-IT-Car3_STPG2-AS1
ST20	-0.000219392	11	Ex_L6-IT-Car3_STPG2-AS1
AC233723.1	-0.000219492	11	Ex_L6-IT-Car3_STPG2-AS1
AL157882.1	-0.000219551	11	Ex_L6-IT-Car3_STPG2-AS1
AC090186.1	-0.000219552	11	Ex_L6-IT-Car3_STPG2-AS1
LINC00574	-0.000219802	11	Ex_L6-IT-Car3_STPG2-AS1
EDRF1-AS1	-0.000220065	11	Ex_L6-IT-Car3_STPG2-AS1
AC092637.1	-0.000220179	11	Ex_L6-IT-Car3_STPG2-AS1
LINC01386	-0.000220221	11	Ex_L6-IT-Car3_STPG2-AS1
Z98259.3	-0.000220262	11	Ex_L6-IT-Car3_STPG2-AS1
AL136454.1	-0.000220304	11	Ex_L6-IT-Car3_STPG2-AS1
LY75	-0.00022033	11	Ex_L6-IT-Car3_STPG2-AS1
AC010197.1	-0.000220456	11	Ex_L6-IT-Car3_STPG2-AS1
H2BFM	-0.000220663	11	Ex_L6-IT-Car3_STPG2-AS1
AC109361.1	-0.000220669	11	Ex_L6-IT-Car3_STPG2-AS1
AC244394.2	-0.000220695	11	Ex_L6-IT-Car3_STPG2-AS1
AC003985.2	-0.000220829	11	Ex_L6-IT-Car3_STPG2-AS1
LINC00928	-0.00022085	11	Ex_L6-IT-Car3_STPG2-AS1
CYP2B6	-0.000220857	11	Ex_L6-IT-Car3_STPG2-AS1
AC068707.1	-0.000220988	11	Ex_L6-IT-Car3_STPG2-AS1
ZMYND15	-0.000221	11	Ex_L6-IT-Car3_STPG2-AS1
PET100	-0.000221035	11	Ex_L6-IT-Car3_STPG2-AS1
AC009502.1	-0.000221096	11	Ex_L6-IT-Car3_STPG2-AS1
Z68323.1	-0.000221206	11	Ex_L6-IT-Car3_STPG2-AS1
PRDM14	-0.000221274	11	Ex_L6-IT-Car3_STPG2-AS1
RCN3	-0.000221275	11	Ex_L6-IT-Car3_STPG2-AS1
PKDREJ	-0.000221288	11	Ex_L6-IT-Car3_STPG2-AS1
MCM8-AS1	-0.000221527	11	Ex_L6-IT-Car3_STPG2-AS1
GDPD4	-0.000221645	11	Ex_L6-IT-Car3_STPG2-AS1
HPR	-0.000221684	11	Ex_L6-IT-Car3_STPG2-AS1
AC011815.2	-0.000221687	11	Ex_L6-IT-Car3_STPG2-AS1
SLC2A10	-0.000221732	11	Ex_L6-IT-Car3_STPG2-AS1
MPIG6B	-0.000221827	11	Ex_L6-IT-Car3_STPG2-AS1
AC092326.1	-0.000221924	11	Ex_L6-IT-Car3_STPG2-AS1
GPR45	-0.000222053	11	Ex_L6-IT-Car3_STPG2-AS1
NKILA	-0.000222076	11	Ex_L6-IT-Car3_STPG2-AS1
HIST1H2AG	-0.00022211	11	Ex_L6-IT-Car3_STPG2-AS1
AC113347.4	-0.000222188	11	Ex_L6-IT-Car3_STPG2-AS1
AL135790.1	-0.000222224	11	Ex_L6-IT-Car3_STPG2-AS1
AC008581.1	-0.000222228	11	Ex_L6-IT-Car3_STPG2-AS1
PEX11B	-0.000222389	11	Ex_L6-IT-Car3_STPG2-AS1
C1orf167	-0.000222468	11	Ex_L6-IT-Car3_STPG2-AS1
TRIM4	-0.000222699	11	Ex_L6-IT-Car3_STPG2-AS1
FGF14-AS2	-0.00022272	11	Ex_L6-IT-Car3_STPG2-AS1
AL356134.1	-0.000222772	11	Ex_L6-IT-Car3_STPG2-AS1
CACNA1C-AS3	-0.000222886	11	Ex_L6-IT-Car3_STPG2-AS1
NAV2-AS4	-0.000222975	11	Ex_L6-IT-Car3_STPG2-AS1
AP001172.2	-0.000223046	11	Ex_L6-IT-Car3_STPG2-AS1
LINC01878	-0.00022316	11	Ex_L6-IT-Car3_STPG2-AS1
AC100847.1	-0.000223172	11	Ex_L6-IT-Car3_STPG2-AS1
LMX1A	-0.000223226	11	Ex_L6-IT-Car3_STPG2-AS1
AC011700.1	-0.000223235	11	Ex_L6-IT-Car3_STPG2-AS1
AP003059.1	-0.000223538	11	Ex_L6-IT-Car3_STPG2-AS1
LINC00616	-0.000223814	11	Ex_L6-IT-Car3_STPG2-AS1
HHEX	-0.000223858	11	Ex_L6-IT-Car3_STPG2-AS1
MYD88	-0.000223877	11	Ex_L6-IT-Car3_STPG2-AS1
AC007106.1	-0.000224204	11	Ex_L6-IT-Car3_STPG2-AS1
AC136475.5	-0.000224301	11	Ex_L6-IT-Car3_STPG2-AS1
AGXT2	-0.000224417	11	Ex_L6-IT-Car3_STPG2-AS1
TRIM6	-0.000224424	11	Ex_L6-IT-Car3_STPG2-AS1
ICAM4	-0.000224562	11	Ex_L6-IT-Car3_STPG2-AS1
RNF170	-0.000224618	11	Ex_L6-IT-Car3_STPG2-AS1
AL121904.1	-0.00022462	11	Ex_L6-IT-Car3_STPG2-AS1
LINC02134	-0.000224627	11	Ex_L6-IT-Car3_STPG2-AS1
CASR	-0.000224786	11	Ex_L6-IT-Car3_STPG2-AS1
AC098820.2	-0.000224901	11	Ex_L6-IT-Car3_STPG2-AS1
KCTD19	-0.00022495	11	Ex_L6-IT-Car3_STPG2-AS1
AC024909.2	-0.000225025	11	Ex_L6-IT-Car3_STPG2-AS1
CD177	-0.000225255	11	Ex_L6-IT-Car3_STPG2-AS1
EPGN	-0.000225379	11	Ex_L6-IT-Car3_STPG2-AS1
MAB21L1	-0.000225497	11	Ex_L6-IT-Car3_STPG2-AS1
AL590648.3	-0.000225521	11	Ex_L6-IT-Car3_STPG2-AS1
AC087276.3	-0.000225756	11	Ex_L6-IT-Car3_STPG2-AS1
AC114737.1	-0.000225971	11	Ex_L6-IT-Car3_STPG2-AS1
AC069307.1	-0.000226004	11	Ex_L6-IT-Car3_STPG2-AS1
LINC00210	-0.000226029	11	Ex_L6-IT-Car3_STPG2-AS1
AL109910.2	-0.000226244	11	Ex_L6-IT-Car3_STPG2-AS1
AL353626.1	-0.000226422	11	Ex_L6-IT-Car3_STPG2-AS1
AL589765.7	-0.000226661	11	Ex_L6-IT-Car3_STPG2-AS1
AL049650.1	-0.000226671	11	Ex_L6-IT-Car3_STPG2-AS1
KLHL14	-0.000226755	11	Ex_L6-IT-Car3_STPG2-AS1
SMIM11A	-0.000226757	11	Ex_L6-IT-Car3_STPG2-AS1
AC116407.1	-0.000226768	11	Ex_L6-IT-Car3_STPG2-AS1
AC020659.1	-0.000226796	11	Ex_L6-IT-Car3_STPG2-AS1
AC010776.1	-0.000226863	11	Ex_L6-IT-Car3_STPG2-AS1
PRSS8	-0.000226902	11	Ex_L6-IT-Car3_STPG2-AS1
PRR15	-0.000226931	11	Ex_L6-IT-Car3_STPG2-AS1
ARL2-SNX15	-0.000226966	11	Ex_L6-IT-Car3_STPG2-AS1
LINC01727	-0.000227046	11	Ex_L6-IT-Car3_STPG2-AS1
CLLU1OS	-0.000227052	11	Ex_L6-IT-Car3_STPG2-AS1
AC006435.1	-0.000227096	11	Ex_L6-IT-Car3_STPG2-AS1
AL589923.1	-0.000227098	11	Ex_L6-IT-Car3_STPG2-AS1
AC022486.1	-0.000227142	11	Ex_L6-IT-Car3_STPG2-AS1
AC006487.1	-0.000227162	11	Ex_L6-IT-Car3_STPG2-AS1
RSPH10B	-0.000227172	11	Ex_L6-IT-Car3_STPG2-AS1
LYRM7	-0.000227178	11	Ex_L6-IT-Car3_STPG2-AS1
SPDYE16	-0.000227321	11	Ex_L6-IT-Car3_STPG2-AS1
ANGPTL7	-0.000227324	11	Ex_L6-IT-Car3_STPG2-AS1
AC002064.2	-0.000227325	11	Ex_L6-IT-Car3_STPG2-AS1
LILRA1	-0.000227351	11	Ex_L6-IT-Car3_STPG2-AS1
LINC02532	-0.000227569	11	Ex_L6-IT-Car3_STPG2-AS1
LINC01982	-0.00022759	11	Ex_L6-IT-Car3_STPG2-AS1
AC009041.1	-0.000227637	11	Ex_L6-IT-Car3_STPG2-AS1
ZFP37	-0.000227717	11	Ex_L6-IT-Car3_STPG2-AS1
AL353719.1	-0.000227788	11	Ex_L6-IT-Car3_STPG2-AS1
AL157414.1	-0.000227792	11	Ex_L6-IT-Car3_STPG2-AS1
GLIS3-AS1	-0.000227846	11	Ex_L6-IT-Car3_STPG2-AS1
SP6	-0.000227847	11	Ex_L6-IT-Car3_STPG2-AS1
TMEM185B	-0.000228295	11	Ex_L6-IT-Car3_STPG2-AS1
AL008638.1	-0.000228365	11	Ex_L6-IT-Car3_STPG2-AS1
LINC01558	-0.000228413	11	Ex_L6-IT-Car3_STPG2-AS1
HEMK1	-0.00022842	11	Ex_L6-IT-Car3_STPG2-AS1
AL162384.1	-0.000228443	11	Ex_L6-IT-Car3_STPG2-AS1
AL133485.1	-0.000228443	11	Ex_L6-IT-Car3_STPG2-AS1
AC093001.1	-0.000228464	11	Ex_L6-IT-Car3_STPG2-AS1
LINC01739	-0.000228497	11	Ex_L6-IT-Car3_STPG2-AS1
LINC01843	-0.00022863	11	Ex_L6-IT-Car3_STPG2-AS1
AL390061.1	-0.000228722	11	Ex_L6-IT-Car3_STPG2-AS1
NXF3	-0.00022877	11	Ex_L6-IT-Car3_STPG2-AS1
GAPLINC	-0.000228803	11	Ex_L6-IT-Car3_STPG2-AS1
AGBL5-AS1	-0.00022881	11	Ex_L6-IT-Car3_STPG2-AS1
OR14A16	-0.000228828	11	Ex_L6-IT-Car3_STPG2-AS1
AL442638.1	-0.000228922	11	Ex_L6-IT-Car3_STPG2-AS1
LINC01504	-0.000229119	11	Ex_L6-IT-Car3_STPG2-AS1
AL136529.1	-0.000229323	11	Ex_L6-IT-Car3_STPG2-AS1
CHAF1A	-0.000229345	11	Ex_L6-IT-Car3_STPG2-AS1
AP000722.1	-0.000229352	11	Ex_L6-IT-Car3_STPG2-AS1
CYP1A1	-0.000229396	11	Ex_L6-IT-Car3_STPG2-AS1
AL157702.2	-0.000229474	11	Ex_L6-IT-Car3_STPG2-AS1
C15orf53	-0.000229521	11	Ex_L6-IT-Car3_STPG2-AS1
GIMAP1	-0.000229613	11	Ex_L6-IT-Car3_STPG2-AS1
AC018521.2	-0.000229651	11	Ex_L6-IT-Car3_STPG2-AS1
SRL	-0.000229965	11	Ex_L6-IT-Car3_STPG2-AS1
TGIF2	-0.000229987	11	Ex_L6-IT-Car3_STPG2-AS1
LINC01852	-0.00023009	11	Ex_L6-IT-Car3_STPG2-AS1
LINC02468	-0.000230151	11	Ex_L6-IT-Car3_STPG2-AS1
AC107926.1	-0.000230159	11	Ex_L6-IT-Car3_STPG2-AS1
NOBOX	-0.000230169	11	Ex_L6-IT-Car3_STPG2-AS1
AL590723.1	-0.000230259	11	Ex_L6-IT-Car3_STPG2-AS1
LINC01498	-0.000230385	11	Ex_L6-IT-Car3_STPG2-AS1
AL035446.1	-0.000230388	11	Ex_L6-IT-Car3_STPG2-AS1
AC136469.1	-0.000230589	11	Ex_L6-IT-Car3_STPG2-AS1
RTP1	-0.00023063	11	Ex_L6-IT-Car3_STPG2-AS1
CEBPA-DT	-0.000230837	11	Ex_L6-IT-Car3_STPG2-AS1
PRCC	-0.000230872	11	Ex_L6-IT-Car3_STPG2-AS1
SI	-0.000230905	11	Ex_L6-IT-Car3_STPG2-AS1
LINC02201	-0.000231203	11	Ex_L6-IT-Car3_STPG2-AS1
SOD2-OT1	-0.00023122	11	Ex_L6-IT-Car3_STPG2-AS1
AC084866.2	-0.000231329	11	Ex_L6-IT-Car3_STPG2-AS1
SLC38A3	-0.000231633	11	Ex_L6-IT-Car3_STPG2-AS1
OR2T2	-0.000231667	11	Ex_L6-IT-Car3_STPG2-AS1
NMB	-0.000231697	11	Ex_L6-IT-Car3_STPG2-AS1
AC011483.2	-0.000231708	11	Ex_L6-IT-Car3_STPG2-AS1
NR5A1	-0.000231759	11	Ex_L6-IT-Car3_STPG2-AS1
AL162412.1	-0.00023179	11	Ex_L6-IT-Car3_STPG2-AS1
PLA2G12B	-0.000231818	11	Ex_L6-IT-Car3_STPG2-AS1
SQSTM1	-0.000231828	11	Ex_L6-IT-Car3_STPG2-AS1
AC138625.2	-0.000231934	11	Ex_L6-IT-Car3_STPG2-AS1
Z94160.2	-0.000231942	11	Ex_L6-IT-Car3_STPG2-AS1
SDR9C7	-0.000232027	11	Ex_L6-IT-Car3_STPG2-AS1
AL355297.3	-0.000232123	11	Ex_L6-IT-Car3_STPG2-AS1
AC067735.1	-0.000232216	11	Ex_L6-IT-Car3_STPG2-AS1
AP001893.1	-0.000232243	11	Ex_L6-IT-Car3_STPG2-AS1
LINC01303	-0.000232397	11	Ex_L6-IT-Car3_STPG2-AS1
LINC02203	-0.00023254	11	Ex_L6-IT-Car3_STPG2-AS1
AC099850.1	-0.000232568	11	Ex_L6-IT-Car3_STPG2-AS1
AC005823.1	-0.000232726	11	Ex_L6-IT-Car3_STPG2-AS1
ATL3	-0.000232767	11	Ex_L6-IT-Car3_STPG2-AS1
AP003438.1	-0.000232866	11	Ex_L6-IT-Car3_STPG2-AS1
AC008667.2	-0.000232984	11	Ex_L6-IT-Car3_STPG2-AS1
ZNF474	-0.000233111	11	Ex_L6-IT-Car3_STPG2-AS1
AC080129.2	-0.000233146	11	Ex_L6-IT-Car3_STPG2-AS1
PEAR1	-0.000233179	11	Ex_L6-IT-Car3_STPG2-AS1
SMIM28	-0.000233465	11	Ex_L6-IT-Car3_STPG2-AS1
LINC02053	-0.000233489	11	Ex_L6-IT-Car3_STPG2-AS1
AC027130.1	-0.000233935	11	Ex_L6-IT-Car3_STPG2-AS1
CASP1	-0.000234094	11	Ex_L6-IT-Car3_STPG2-AS1
CSF2RB	-0.000234159	11	Ex_L6-IT-Car3_STPG2-AS1
AL365500.1	-0.000234205	11	Ex_L6-IT-Car3_STPG2-AS1
BX248415.1	-0.000234237	11	Ex_L6-IT-Car3_STPG2-AS1
AC069294.1	-0.000234309	11	Ex_L6-IT-Car3_STPG2-AS1
AL139246.3	-0.000234387	11	Ex_L6-IT-Car3_STPG2-AS1
PCAT4	-0.000234454	11	Ex_L6-IT-Car3_STPG2-AS1
AP000777.3	-0.000234557	11	Ex_L6-IT-Car3_STPG2-AS1
AC005609.4	-0.000234567	11	Ex_L6-IT-Car3_STPG2-AS1
NLRP4	-0.000234634	11	Ex_L6-IT-Car3_STPG2-AS1
AL031118.1	-0.000234663	11	Ex_L6-IT-Car3_STPG2-AS1
AC073569.1	-0.000234833	11	Ex_L6-IT-Car3_STPG2-AS1
AC017006.2	-0.000234889	11	Ex_L6-IT-Car3_STPG2-AS1
Z99758.1	-0.000234918	11	Ex_L6-IT-Car3_STPG2-AS1
AL672142.1	-0.000234948	11	Ex_L6-IT-Car3_STPG2-AS1
AC092118.2	-0.00023496	11	Ex_L6-IT-Car3_STPG2-AS1
AF129075.2	-0.000235099	11	Ex_L6-IT-Car3_STPG2-AS1
WASF2	-0.00023529	11	Ex_L6-IT-Car3_STPG2-AS1
AC011139.1	-0.000235557	11	Ex_L6-IT-Car3_STPG2-AS1
AL451074.6	-0.000235575	11	Ex_L6-IT-Car3_STPG2-AS1
ZNF32-AS1	-0.00023558	11	Ex_L6-IT-Car3_STPG2-AS1
PITX1	-0.000235626	11	Ex_L6-IT-Car3_STPG2-AS1
AC007666.1	-0.000235676	11	Ex_L6-IT-Car3_STPG2-AS1
UPK3A	-0.000235994	11	Ex_L6-IT-Car3_STPG2-AS1
CILP	-0.000236063	11	Ex_L6-IT-Car3_STPG2-AS1
AL158207.2	-0.000236169	11	Ex_L6-IT-Car3_STPG2-AS1
TECTA	-0.000236396	11	Ex_L6-IT-Car3_STPG2-AS1
AC008667.4	-0.000236468	11	Ex_L6-IT-Car3_STPG2-AS1
ERF	-0.000236554	11	Ex_L6-IT-Car3_STPG2-AS1
AC125603.2	-0.000236671	11	Ex_L6-IT-Car3_STPG2-AS1
AC067930.4	-0.000236745	11	Ex_L6-IT-Car3_STPG2-AS1
AC092587.1	-0.000236965	11	Ex_L6-IT-Car3_STPG2-AS1
NUAK2	-0.000236966	11	Ex_L6-IT-Car3_STPG2-AS1
AC122129.1	-0.000237165	11	Ex_L6-IT-Car3_STPG2-AS1
AGTR1	-0.000237274	11	Ex_L6-IT-Car3_STPG2-AS1
AC015802.6	-0.000237323	11	Ex_L6-IT-Car3_STPG2-AS1
AC103831.1	-0.000237362	11	Ex_L6-IT-Car3_STPG2-AS1
AC239800.3	-0.000237366	11	Ex_L6-IT-Car3_STPG2-AS1
AL355310.2	-0.000237478	11	Ex_L6-IT-Car3_STPG2-AS1
HAS2-AS1	-0.000237627	11	Ex_L6-IT-Car3_STPG2-AS1
LTB	-0.00023773	11	Ex_L6-IT-Car3_STPG2-AS1
LINC00106	-0.00023773	11	Ex_L6-IT-Car3_STPG2-AS1
LINC00652	-0.000237972	11	Ex_L6-IT-Car3_STPG2-AS1
MTNR1B	-0.000238	11	Ex_L6-IT-Car3_STPG2-AS1
AP000238.1	-0.000238155	11	Ex_L6-IT-Car3_STPG2-AS1
PI4K2A	-0.000238165	11	Ex_L6-IT-Car3_STPG2-AS1
GRK6	-0.000238173	11	Ex_L6-IT-Car3_STPG2-AS1
AP004247.2	-0.00023869	11	Ex_L6-IT-Car3_STPG2-AS1
ADH1A	-0.000238926	11	Ex_L6-IT-Car3_STPG2-AS1
LINC01393	-0.000239013	11	Ex_L6-IT-Car3_STPG2-AS1
ARL13A	-0.000239087	11	Ex_L6-IT-Car3_STPG2-AS1
UCN3	-0.000239152	11	Ex_L6-IT-Car3_STPG2-AS1
STRN4	-0.000239157	11	Ex_L6-IT-Car3_STPG2-AS1
DCD	-0.00023923	11	Ex_L6-IT-Car3_STPG2-AS1
AC002467.1	-0.000239368	11	Ex_L6-IT-Car3_STPG2-AS1
DLGAP1-AS2	-0.000239432	11	Ex_L6-IT-Car3_STPG2-AS1
EDN3	-0.000239516	11	Ex_L6-IT-Car3_STPG2-AS1
LINC02042	-0.000239651	11	Ex_L6-IT-Car3_STPG2-AS1
NR1I2	-0.00023967	11	Ex_L6-IT-Car3_STPG2-AS1
STK4-AS1	-0.000239685	11	Ex_L6-IT-Car3_STPG2-AS1
PRMT5-AS1	-0.000239909	11	Ex_L6-IT-Car3_STPG2-AS1
LINC01304	-0.00023996	11	Ex_L6-IT-Car3_STPG2-AS1
LINC01768	-0.000240019	11	Ex_L6-IT-Car3_STPG2-AS1
IQCF1	-0.00024011	11	Ex_L6-IT-Car3_STPG2-AS1
AC010201.2	-0.0002402	11	Ex_L6-IT-Car3_STPG2-AS1
FO680682.1	-0.000240372	11	Ex_L6-IT-Car3_STPG2-AS1
RTL1	-0.000240472	11	Ex_L6-IT-Car3_STPG2-AS1
ZNF367	-0.000240735	11	Ex_L6-IT-Car3_STPG2-AS1
CCDC187	-0.000240806	11	Ex_L6-IT-Car3_STPG2-AS1
TAT	-0.000240931	11	Ex_L6-IT-Car3_STPG2-AS1
AC012510.1	-0.000240947	11	Ex_L6-IT-Car3_STPG2-AS1
SCT	-0.000241023	11	Ex_L6-IT-Car3_STPG2-AS1
STAP1	-0.000241047	11	Ex_L6-IT-Car3_STPG2-AS1
AC090515.4	-0.000241119	11	Ex_L6-IT-Car3_STPG2-AS1
BTK	-0.00024115	11	Ex_L6-IT-Car3_STPG2-AS1
USP17L7	-0.000241373	11	Ex_L6-IT-Car3_STPG2-AS1
AL035412.1	-0.000241661	11	Ex_L6-IT-Car3_STPG2-AS1
AC114485.1	-0.00024172	11	Ex_L6-IT-Car3_STPG2-AS1
PAX2	-0.000241923	11	Ex_L6-IT-Car3_STPG2-AS1
ERVW-1	-0.000242155	11	Ex_L6-IT-Car3_STPG2-AS1
AC021066.1	-0.000242175	11	Ex_L6-IT-Car3_STPG2-AS1
AL139397.1	-0.000242247	11	Ex_L6-IT-Car3_STPG2-AS1
AC021382.1	-0.000242253	11	Ex_L6-IT-Car3_STPG2-AS1
WNT1	-0.000242268	11	Ex_L6-IT-Car3_STPG2-AS1
SLC1A7	-0.00024228	11	Ex_L6-IT-Car3_STPG2-AS1
IGFLR1	-0.000242352	11	Ex_L6-IT-Car3_STPG2-AS1
AC068756.1	-0.000242386	11	Ex_L6-IT-Car3_STPG2-AS1
HMX1	-0.000242396	11	Ex_L6-IT-Car3_STPG2-AS1
C2CD4B	-0.000242516	11	Ex_L6-IT-Car3_STPG2-AS1
AP003352.1	-0.000242607	11	Ex_L6-IT-Car3_STPG2-AS1
TERB2	-0.000242607	11	Ex_L6-IT-Car3_STPG2-AS1
OR51E2	-0.00024265	11	Ex_L6-IT-Car3_STPG2-AS1
FP236383.3	-0.000242668	11	Ex_L6-IT-Car3_STPG2-AS1
AC010319.3	-0.000242672	11	Ex_L6-IT-Car3_STPG2-AS1
AC020909.3	-0.000242831	11	Ex_L6-IT-Car3_STPG2-AS1
AC137723.1	-0.000243225	11	Ex_L6-IT-Car3_STPG2-AS1
AL034417.3	-0.000243269	11	Ex_L6-IT-Car3_STPG2-AS1
AL109797.1	-0.000243431	11	Ex_L6-IT-Car3_STPG2-AS1
AC100786.1	-0.000243477	11	Ex_L6-IT-Car3_STPG2-AS1
AC006435.2	-0.000243502	11	Ex_L6-IT-Car3_STPG2-AS1
TIGD2	-0.000243948	11	Ex_L6-IT-Car3_STPG2-AS1
AC087855.1	-0.000244073	11	Ex_L6-IT-Car3_STPG2-AS1
FAM229B	-0.000244129	11	Ex_L6-IT-Car3_STPG2-AS1
DCST1-AS1	-0.00024436	11	Ex_L6-IT-Car3_STPG2-AS1
AC011257.1	-0.000244463	11	Ex_L6-IT-Car3_STPG2-AS1
KRBOX1	-0.000244495	11	Ex_L6-IT-Car3_STPG2-AS1
LINC01942	-0.000244499	11	Ex_L6-IT-Car3_STPG2-AS1
HACD4	-0.000244704	11	Ex_L6-IT-Car3_STPG2-AS1
AC127070.1	-0.000244891	11	Ex_L6-IT-Car3_STPG2-AS1
AC023796.2	-0.000244944	11	Ex_L6-IT-Car3_STPG2-AS1
AC022196.1	-0.000244971	11	Ex_L6-IT-Car3_STPG2-AS1
LINC01555	-0.000245021	11	Ex_L6-IT-Car3_STPG2-AS1
C5orf58	-0.000245138	11	Ex_L6-IT-Car3_STPG2-AS1
AL031587.3	-0.000245343	11	Ex_L6-IT-Car3_STPG2-AS1
GMFG	-0.000245496	11	Ex_L6-IT-Car3_STPG2-AS1
CHI3L2	-0.000245512	11	Ex_L6-IT-Car3_STPG2-AS1
AL133304.2	-0.000245572	11	Ex_L6-IT-Car3_STPG2-AS1
AL353795.2	-0.000245652	11	Ex_L6-IT-Car3_STPG2-AS1
C6orf223	-0.000245727	11	Ex_L6-IT-Car3_STPG2-AS1
AL359878.2	-0.000245985	11	Ex_L6-IT-Car3_STPG2-AS1
LINC01946	-0.00024609	11	Ex_L6-IT-Car3_STPG2-AS1
AC005823.2	-0.000246095	11	Ex_L6-IT-Car3_STPG2-AS1
KDM4D	-0.000246097	11	Ex_L6-IT-Car3_STPG2-AS1
NUTM2G	-0.000246106	11	Ex_L6-IT-Car3_STPG2-AS1
AC107982.3	-0.000246356	11	Ex_L6-IT-Car3_STPG2-AS1
LINC02088	-0.000246482	11	Ex_L6-IT-Car3_STPG2-AS1
MOB3C	-0.000246498	11	Ex_L6-IT-Car3_STPG2-AS1
AC017048.3	-0.000246553	11	Ex_L6-IT-Car3_STPG2-AS1
LINC02278	-0.000246734	11	Ex_L6-IT-Car3_STPG2-AS1
LINC00645	-0.000246746	11	Ex_L6-IT-Car3_STPG2-AS1
HIST2H2BF	-0.000246769	11	Ex_L6-IT-Car3_STPG2-AS1
LINC02211	-0.000246803	11	Ex_L6-IT-Car3_STPG2-AS1
PLS1-AS1	-0.000246875	11	Ex_L6-IT-Car3_STPG2-AS1
AL022323.2	-0.000246877	11	Ex_L6-IT-Car3_STPG2-AS1
GATA1	-0.000246916	11	Ex_L6-IT-Car3_STPG2-AS1
TRIM74	-0.000246947	11	Ex_L6-IT-Car3_STPG2-AS1
AL136320.1	-0.000247092	11	Ex_L6-IT-Car3_STPG2-AS1
SAPCD2	-0.000247153	11	Ex_L6-IT-Car3_STPG2-AS1
ANAPC15	-0.000247169	11	Ex_L6-IT-Car3_STPG2-AS1
AC007422.2	-0.000247613	11	Ex_L6-IT-Car3_STPG2-AS1
AC008667.3	-0.000247648	11	Ex_L6-IT-Car3_STPG2-AS1
AC040169.1	-0.00024785	11	Ex_L6-IT-Car3_STPG2-AS1
ACVRL1	-0.000248191	11	Ex_L6-IT-Car3_STPG2-AS1
LINC01288	-0.000248218	11	Ex_L6-IT-Car3_STPG2-AS1
SOX30	-0.000248304	11	Ex_L6-IT-Car3_STPG2-AS1
AL049647.1	-0.000248346	11	Ex_L6-IT-Car3_STPG2-AS1
AC011466.2	-0.00024837	11	Ex_L6-IT-Car3_STPG2-AS1
LINC01687	-0.0002484	11	Ex_L6-IT-Car3_STPG2-AS1
AC009716.1	-0.000248427	11	Ex_L6-IT-Car3_STPG2-AS1
AL355001.2	-0.000248559	11	Ex_L6-IT-Car3_STPG2-AS1
B3GNT6	-0.000248766	11	Ex_L6-IT-Car3_STPG2-AS1
GATA4	-0.000249044	11	Ex_L6-IT-Car3_STPG2-AS1
SLC1A4	-0.000249204	11	Ex_L6-IT-Car3_STPG2-AS1
AL049820.1	-0.000249224	11	Ex_L6-IT-Car3_STPG2-AS1
ITGAM	-0.000249349	11	Ex_L6-IT-Car3_STPG2-AS1
FAM181A	-0.000249351	11	Ex_L6-IT-Car3_STPG2-AS1
SLIT1-AS1	-0.000249452	11	Ex_L6-IT-Car3_STPG2-AS1
ABCC11	-0.000249633	11	Ex_L6-IT-Car3_STPG2-AS1
ZNF799	-0.0002497	11	Ex_L6-IT-Car3_STPG2-AS1
ATP6V0C	-0.000249729	11	Ex_L6-IT-Car3_STPG2-AS1
NCF1	-0.000249745	11	Ex_L6-IT-Car3_STPG2-AS1
AC124068.2	-0.000249772	11	Ex_L6-IT-Car3_STPG2-AS1
AC024559.2	-0.000249779	11	Ex_L6-IT-Car3_STPG2-AS1
AC026367.1	-0.000249789	11	Ex_L6-IT-Car3_STPG2-AS1
AC131235.3	-0.000249805	11	Ex_L6-IT-Car3_STPG2-AS1
S1PR1	-0.000249927	11	Ex_L6-IT-Car3_STPG2-AS1
AC022296.3	-0.000250025	11	Ex_L6-IT-Car3_STPG2-AS1
PCDHB1	-0.000250065	11	Ex_L6-IT-Car3_STPG2-AS1
KLK14	-0.000250184	11	Ex_L6-IT-Car3_STPG2-AS1
AC024597.1	-0.000250364	11	Ex_L6-IT-Car3_STPG2-AS1
AC104350.1	-0.000250376	11	Ex_L6-IT-Car3_STPG2-AS1
AC126178.1	-0.000250438	11	Ex_L6-IT-Car3_STPG2-AS1
N6AMT1	-0.000250773	11	Ex_L6-IT-Car3_STPG2-AS1
POLG	-0.000250817	11	Ex_L6-IT-Car3_STPG2-AS1
AC068768.2	-0.000250939	11	Ex_L6-IT-Car3_STPG2-AS1
AC024933.1	-0.000251108	11	Ex_L6-IT-Car3_STPG2-AS1
ZNF346	-0.000251114	11	Ex_L6-IT-Car3_STPG2-AS1
AC091806.1	-0.00025118	11	Ex_L6-IT-Car3_STPG2-AS1
AL592528.1	-0.000251457	11	Ex_L6-IT-Car3_STPG2-AS1
AL133353.1	-0.000251474	11	Ex_L6-IT-Car3_STPG2-AS1
LINC01507	-0.000251567	11	Ex_L6-IT-Car3_STPG2-AS1
FAM87B	-0.000251724	11	Ex_L6-IT-Car3_STPG2-AS1
TTLL10	-0.000251746	11	Ex_L6-IT-Car3_STPG2-AS1
TMCO4	-0.000251907	11	Ex_L6-IT-Car3_STPG2-AS1
CXCR3	-0.000252052	11	Ex_L6-IT-Car3_STPG2-AS1
AC069234.4	-0.000252493	11	Ex_L6-IT-Car3_STPG2-AS1
UFSP1	-0.000252796	11	Ex_L6-IT-Car3_STPG2-AS1
AC015813.3	-0.00025286	11	Ex_L6-IT-Car3_STPG2-AS1
AL451064.1	-0.000252883	11	Ex_L6-IT-Car3_STPG2-AS1
MSC	-0.00025299	11	Ex_L6-IT-Car3_STPG2-AS1
ZP2	-0.000253217	11	Ex_L6-IT-Car3_STPG2-AS1
EPX	-0.00025326	11	Ex_L6-IT-Car3_STPG2-AS1
AC008443.3	-0.000253325	11	Ex_L6-IT-Car3_STPG2-AS1
FBXO6	-0.000253374	11	Ex_L6-IT-Car3_STPG2-AS1
TMEM190	-0.000253452	11	Ex_L6-IT-Car3_STPG2-AS1
SIK1	-0.000253614	11	Ex_L6-IT-Car3_STPG2-AS1
AC025423.4	-0.000253624	11	Ex_L6-IT-Car3_STPG2-AS1
DNAJB8-AS1	-0.000253708	11	Ex_L6-IT-Car3_STPG2-AS1
LINC01913	-0.000253806	11	Ex_L6-IT-Car3_STPG2-AS1
AC083967.1	-0.000253816	11	Ex_L6-IT-Car3_STPG2-AS1
MRPS7	-0.000253962	11	Ex_L6-IT-Car3_STPG2-AS1
NGB	-0.000253996	11	Ex_L6-IT-Car3_STPG2-AS1
NAPSA	-0.000254279	11	Ex_L6-IT-Car3_STPG2-AS1
SLC5A5	-0.000254338	11	Ex_L6-IT-Car3_STPG2-AS1
AL133456.1	-0.000254463	11	Ex_L6-IT-Car3_STPG2-AS1
LHX8	-0.000254496	11	Ex_L6-IT-Car3_STPG2-AS1
LINC00868	-0.00025454	11	Ex_L6-IT-Car3_STPG2-AS1
LINC00852	-0.000254633	11	Ex_L6-IT-Car3_STPG2-AS1
CLEC4C	-0.000255022	11	Ex_L6-IT-Car3_STPG2-AS1
REM1	-0.000255064	11	Ex_L6-IT-Car3_STPG2-AS1
AC087341.1	-0.000255249	11	Ex_L6-IT-Car3_STPG2-AS1
AC083829.2	-0.00025546	11	Ex_L6-IT-Car3_STPG2-AS1
HIGD2B	-0.000255761	11	Ex_L6-IT-Car3_STPG2-AS1
RGS9BP	-0.00025579	11	Ex_L6-IT-Car3_STPG2-AS1
G0S2	-0.000255799	11	Ex_L6-IT-Car3_STPG2-AS1
CARD16	-0.000255924	11	Ex_L6-IT-Car3_STPG2-AS1
CLDN6	-0.000255929	11	Ex_L6-IT-Car3_STPG2-AS1
AC006027.1	-0.000255995	11	Ex_L6-IT-Car3_STPG2-AS1
AC018695.2	-0.000256025	11	Ex_L6-IT-Car3_STPG2-AS1
HTR3C	-0.000256209	11	Ex_L6-IT-Car3_STPG2-AS1
AC069222.1	-0.000256378	11	Ex_L6-IT-Car3_STPG2-AS1
C1orf189	-0.000256488	11	Ex_L6-IT-Car3_STPG2-AS1
AC112503.1	-0.000256504	11	Ex_L6-IT-Car3_STPG2-AS1
DERL3	-0.000256641	11	Ex_L6-IT-Car3_STPG2-AS1
AL049844.3	-0.000256718	11	Ex_L6-IT-Car3_STPG2-AS1
AC024361.2	-0.000256755	11	Ex_L6-IT-Car3_STPG2-AS1
AC092590.1	-0.000256761	11	Ex_L6-IT-Car3_STPG2-AS1
GPR4	-0.000256783	11	Ex_L6-IT-Car3_STPG2-AS1
PROZ	-0.000256841	11	Ex_L6-IT-Car3_STPG2-AS1
AL606970.3	-0.000256842	11	Ex_L6-IT-Car3_STPG2-AS1
AC148477.3	-0.00025693	11	Ex_L6-IT-Car3_STPG2-AS1
AC068672.2	-0.000257066	11	Ex_L6-IT-Car3_STPG2-AS1
AC120498.10	-0.000257084	11	Ex_L6-IT-Car3_STPG2-AS1
CD40	-0.000257105	11	Ex_L6-IT-Car3_STPG2-AS1
AP000253.1	-0.000257206	11	Ex_L6-IT-Car3_STPG2-AS1
Z73495.1	-0.00025722	11	Ex_L6-IT-Car3_STPG2-AS1
CDKN2B-AS1	-0.000257279	11	Ex_L6-IT-Car3_STPG2-AS1
EDNRB-AS1	-0.000257297	11	Ex_L6-IT-Car3_STPG2-AS1
IL27RA	-0.000257307	11	Ex_L6-IT-Car3_STPG2-AS1
U91328.3	-0.000257394	11	Ex_L6-IT-Car3_STPG2-AS1
PHKA1-AS1	-0.000257407	11	Ex_L6-IT-Car3_STPG2-AS1
CSNK1G2	-0.000257431	11	Ex_L6-IT-Car3_STPG2-AS1
AL078612.2	-0.000257504	11	Ex_L6-IT-Car3_STPG2-AS1
AC211433.2	-0.000257505	11	Ex_L6-IT-Car3_STPG2-AS1
LINC01354	-0.000257551	11	Ex_L6-IT-Car3_STPG2-AS1
AC078795.3	-0.000257609	11	Ex_L6-IT-Car3_STPG2-AS1
SLC44A4	-0.000257968	11	Ex_L6-IT-Car3_STPG2-AS1
AL136084.2	-0.000257985	11	Ex_L6-IT-Car3_STPG2-AS1
CASC16	-0.000258242	11	Ex_L6-IT-Car3_STPG2-AS1
AP000777.1	-0.000258325	11	Ex_L6-IT-Car3_STPG2-AS1
AC073957.3	-0.000258358	11	Ex_L6-IT-Car3_STPG2-AS1
AC005150.1	-0.000258425	11	Ex_L6-IT-Car3_STPG2-AS1
AC135803.1	-0.000258425	11	Ex_L6-IT-Car3_STPG2-AS1
AL035078.1	-0.000258642	11	Ex_L6-IT-Car3_STPG2-AS1
CCDC195	-0.00025866	11	Ex_L6-IT-Car3_STPG2-AS1
AC105924.1	-0.000258686	11	Ex_L6-IT-Car3_STPG2-AS1
AL049629.1	-0.000258703	11	Ex_L6-IT-Car3_STPG2-AS1
MEX3A	-0.000258774	11	Ex_L6-IT-Car3_STPG2-AS1
AC100788.1	-0.000258885	11	Ex_L6-IT-Car3_STPG2-AS1
LINC01307	-0.000258943	11	Ex_L6-IT-Car3_STPG2-AS1
PLSCR5	-0.000258952	11	Ex_L6-IT-Car3_STPG2-AS1
GCSAM	-0.000258988	11	Ex_L6-IT-Car3_STPG2-AS1
AC010451.1	-0.000259235	11	Ex_L6-IT-Car3_STPG2-AS1
LINC02265	-0.000259257	11	Ex_L6-IT-Car3_STPG2-AS1
AC234582.2	-0.000259266	11	Ex_L6-IT-Car3_STPG2-AS1
AP002518.1	-0.000259324	11	Ex_L6-IT-Car3_STPG2-AS1
COL22A1	-0.000259417	11	Ex_L6-IT-Car3_STPG2-AS1
C19orf38	-0.000259587	11	Ex_L6-IT-Car3_STPG2-AS1
TMEM176A	-0.000259645	11	Ex_L6-IT-Car3_STPG2-AS1
AC138647.1	-0.000259759	11	Ex_L6-IT-Car3_STPG2-AS1
ETNK2	-0.000259858	11	Ex_L6-IT-Car3_STPG2-AS1
C11orf68	-0.000260005	11	Ex_L6-IT-Car3_STPG2-AS1
UBXN10-AS1	-0.000260168	11	Ex_L6-IT-Car3_STPG2-AS1
OPN1SW	-0.000260187	11	Ex_L6-IT-Car3_STPG2-AS1
AL133467.1	-0.00026022	11	Ex_L6-IT-Car3_STPG2-AS1
MRPL44	-0.000260302	11	Ex_L6-IT-Car3_STPG2-AS1
SPACA1	-0.000260322	11	Ex_L6-IT-Car3_STPG2-AS1
GGT6	-0.000260429	11	Ex_L6-IT-Car3_STPG2-AS1
AC091705.1	-0.000261067	11	Ex_L6-IT-Car3_STPG2-AS1
AP000941.1	-0.00026107	11	Ex_L6-IT-Car3_STPG2-AS1
FAM131C	-0.000261438	11	Ex_L6-IT-Car3_STPG2-AS1
AC097504.2	-0.000261445	11	Ex_L6-IT-Car3_STPG2-AS1
AC012055.1	-0.000261456	11	Ex_L6-IT-Car3_STPG2-AS1
AC002463.1	-0.000261528	11	Ex_L6-IT-Car3_STPG2-AS1
ACCSL	-0.000261619	11	Ex_L6-IT-Car3_STPG2-AS1
C22orf31	-0.000261701	11	Ex_L6-IT-Car3_STPG2-AS1
ARHGEF15	-0.000261743	11	Ex_L6-IT-Car3_STPG2-AS1
NR0B1	-0.00026178	11	Ex_L6-IT-Car3_STPG2-AS1
GRB7	-0.000262122	11	Ex_L6-IT-Car3_STPG2-AS1
NME4	-0.000262435	11	Ex_L6-IT-Car3_STPG2-AS1
PAQR9	-0.000262673	11	Ex_L6-IT-Car3_STPG2-AS1
ID3	-0.000262713	11	Ex_L6-IT-Car3_STPG2-AS1
LRRN4	-0.000262809	11	Ex_L6-IT-Car3_STPG2-AS1
ARPC1B	-0.000262851	11	Ex_L6-IT-Car3_STPG2-AS1
AC091868.2	-0.000262985	11	Ex_L6-IT-Car3_STPG2-AS1
LGALS13	-0.000263034	11	Ex_L6-IT-Car3_STPG2-AS1
AC105935.2	-0.000263351	11	Ex_L6-IT-Car3_STPG2-AS1
AL354977.2	-0.000263556	11	Ex_L6-IT-Car3_STPG2-AS1
AC112481.1	-0.000263597	11	Ex_L6-IT-Car3_STPG2-AS1
CU634019.6	-0.000263608	11	Ex_L6-IT-Car3_STPG2-AS1
NKX3-1	-0.000263877	11	Ex_L6-IT-Car3_STPG2-AS1
LINC02316	-0.000263997	11	Ex_L6-IT-Car3_STPG2-AS1
ZFP92	-0.000264262	11	Ex_L6-IT-Car3_STPG2-AS1
LINC01514	-0.000264414	11	Ex_L6-IT-Car3_STPG2-AS1
AC003982.1	-0.000264438	11	Ex_L6-IT-Car3_STPG2-AS1
SOX21	-0.00026444	11	Ex_L6-IT-Car3_STPG2-AS1
AC092447.5	-0.000264454	11	Ex_L6-IT-Car3_STPG2-AS1
LINC01740	-0.00026464	11	Ex_L6-IT-Car3_STPG2-AS1
PIANP	-0.000264684	11	Ex_L6-IT-Car3_STPG2-AS1
AC093801.1	-0.00026506	11	Ex_L6-IT-Car3_STPG2-AS1
CLEC4G	-0.000265086	11	Ex_L6-IT-Car3_STPG2-AS1
NDP-AS1	-0.000265246	11	Ex_L6-IT-Car3_STPG2-AS1
AL355073.2	-0.000265297	11	Ex_L6-IT-Car3_STPG2-AS1
AC106870.1	-0.000265377	11	Ex_L6-IT-Car3_STPG2-AS1
TAS2R13	-0.000265405	11	Ex_L6-IT-Car3_STPG2-AS1
SRD5A3	-0.000265461	11	Ex_L6-IT-Car3_STPG2-AS1
PRSS40A	-0.000265508	11	Ex_L6-IT-Car3_STPG2-AS1
LINC01520	-0.000265583	11	Ex_L6-IT-Car3_STPG2-AS1
AL031846.2	-0.000265615	11	Ex_L6-IT-Car3_STPG2-AS1
SERPINB5	-0.000265625	11	Ex_L6-IT-Car3_STPG2-AS1
SUV39H2	-0.000265671	11	Ex_L6-IT-Car3_STPG2-AS1
DNHD1	-0.000265845	11	Ex_L6-IT-Car3_STPG2-AS1
SPAM1	-0.000266085	11	Ex_L6-IT-Car3_STPG2-AS1
CDC20B	-0.000266098	11	Ex_L6-IT-Car3_STPG2-AS1
PDCD4-AS1	-0.000266304	11	Ex_L6-IT-Car3_STPG2-AS1
AC109597.2	-0.000266388	11	Ex_L6-IT-Car3_STPG2-AS1
SPIN4-AS1	-0.00026644	11	Ex_L6-IT-Car3_STPG2-AS1
PHLDB3	-0.000266618	11	Ex_L6-IT-Car3_STPG2-AS1
TTLL11-IT1	-0.000266696	11	Ex_L6-IT-Car3_STPG2-AS1
DGCR6L	-0.0002669	11	Ex_L6-IT-Car3_STPG2-AS1
SOWAHB	-0.000267036	11	Ex_L6-IT-Car3_STPG2-AS1
CNTROB	-0.000267221	11	Ex_L6-IT-Car3_STPG2-AS1
LINC01970	-0.0002673	11	Ex_L6-IT-Car3_STPG2-AS1
COMMD3-BMI1	-0.000267414	11	Ex_L6-IT-Car3_STPG2-AS1
AL357033.1	-0.000267478	11	Ex_L6-IT-Car3_STPG2-AS1
OR7A5	-0.00026757	11	Ex_L6-IT-Car3_STPG2-AS1
OR56A3	-0.000267605	11	Ex_L6-IT-Car3_STPG2-AS1
AC008074.3	-0.000267663	11	Ex_L6-IT-Car3_STPG2-AS1
LINC02099	-0.000267731	11	Ex_L6-IT-Car3_STPG2-AS1
LINC00494	-0.000267828	11	Ex_L6-IT-Car3_STPG2-AS1
AC089987.2	-0.000267836	11	Ex_L6-IT-Car3_STPG2-AS1
EBLN2	-0.000268079	11	Ex_L6-IT-Car3_STPG2-AS1
AC011377.1	-0.000268414	11	Ex_L6-IT-Car3_STPG2-AS1
AL023803.2	-0.000268491	11	Ex_L6-IT-Car3_STPG2-AS1
AL360294.1	-0.000268769	11	Ex_L6-IT-Car3_STPG2-AS1
UCP2	-0.000268821	11	Ex_L6-IT-Car3_STPG2-AS1
FGFR4	-0.000268882	11	Ex_L6-IT-Car3_STPG2-AS1
NR2E3	-0.000269058	11	Ex_L6-IT-Car3_STPG2-AS1
GRK1	-0.000269129	11	Ex_L6-IT-Car3_STPG2-AS1
ZNF649-AS1	-0.000269159	11	Ex_L6-IT-Car3_STPG2-AS1
AC093864.1	-0.000269191	11	Ex_L6-IT-Car3_STPG2-AS1
LINC01516	-0.000269207	11	Ex_L6-IT-Car3_STPG2-AS1
TMEM219	-0.000269224	11	Ex_L6-IT-Car3_STPG2-AS1
BBS12	-0.000269504	11	Ex_L6-IT-Car3_STPG2-AS1
AC002480.2	-0.000269735	11	Ex_L6-IT-Car3_STPG2-AS1
CCNB1	-0.000269825	11	Ex_L6-IT-Car3_STPG2-AS1
ASGR2	-0.000269839	11	Ex_L6-IT-Car3_STPG2-AS1
AC106053.1	-0.000269846	11	Ex_L6-IT-Car3_STPG2-AS1
AC021860.1	-0.000269865	11	Ex_L6-IT-Car3_STPG2-AS1
AC110048.2	-0.000269908	11	Ex_L6-IT-Car3_STPG2-AS1
AL512328.1	-0.000269923	11	Ex_L6-IT-Car3_STPG2-AS1
AL591848.3	-0.000270247	11	Ex_L6-IT-Car3_STPG2-AS1
LINC01205	-0.000270524	11	Ex_L6-IT-Car3_STPG2-AS1
TRIP10	-0.000270604	11	Ex_L6-IT-Car3_STPG2-AS1
OR5H14	-0.000270808	11	Ex_L6-IT-Car3_STPG2-AS1
LINC01360	-0.000270913	11	Ex_L6-IT-Car3_STPG2-AS1
SLC35G1	-0.000271023	11	Ex_L6-IT-Car3_STPG2-AS1
AC100812.1	-0.000271193	11	Ex_L6-IT-Car3_STPG2-AS1
FGF8	-0.00027175	11	Ex_L6-IT-Car3_STPG2-AS1
ARG1	-0.000271817	11	Ex_L6-IT-Car3_STPG2-AS1
LINC02139	-0.000271923	11	Ex_L6-IT-Car3_STPG2-AS1
SNX27	-0.000271966	11	Ex_L6-IT-Car3_STPG2-AS1
AC020928.3	-0.000271971	11	Ex_L6-IT-Car3_STPG2-AS1
AC016396.1	-0.000271992	11	Ex_L6-IT-Car3_STPG2-AS1
AL356476.1	-0.000272004	11	Ex_L6-IT-Car3_STPG2-AS1
AC010907.2	-0.00027219	11	Ex_L6-IT-Car3_STPG2-AS1
DOCK6	-0.000272299	11	Ex_L6-IT-Car3_STPG2-AS1
AL162872.1	-0.000272532	11	Ex_L6-IT-Car3_STPG2-AS1
IGFL2	-0.000272587	11	Ex_L6-IT-Car3_STPG2-AS1
CLEC18C	-0.000272625	11	Ex_L6-IT-Car3_STPG2-AS1
ALKBH3-AS1	-0.000272662	11	Ex_L6-IT-Car3_STPG2-AS1
ACE2	-0.000272708	11	Ex_L6-IT-Car3_STPG2-AS1
AL163192.1	-0.000272823	11	Ex_L6-IT-Car3_STPG2-AS1
AC245128.3	-0.000273015	11	Ex_L6-IT-Car3_STPG2-AS1
AC132192.1	-0.000273061	11	Ex_L6-IT-Car3_STPG2-AS1
C2CD4A	-0.000273069	11	Ex_L6-IT-Car3_STPG2-AS1
AC099673.1	-0.000273155	11	Ex_L6-IT-Car3_STPG2-AS1
AC117465.1	-0.000273201	11	Ex_L6-IT-Car3_STPG2-AS1
AL592164.1	-0.000273225	11	Ex_L6-IT-Car3_STPG2-AS1
AC005009.1	-0.000273729	11	Ex_L6-IT-Car3_STPG2-AS1
AC087664.1	-0.000273831	11	Ex_L6-IT-Car3_STPG2-AS1
EXO5	-0.000273916	11	Ex_L6-IT-Car3_STPG2-AS1
LINC01980	-0.000273926	11	Ex_L6-IT-Car3_STPG2-AS1
IGFBP7-AS1	-0.000273946	11	Ex_L6-IT-Car3_STPG2-AS1
AC090200.1	-0.0002742	11	Ex_L6-IT-Car3_STPG2-AS1
LLCFC1	-0.000274227	11	Ex_L6-IT-Car3_STPG2-AS1
MRI1	-0.000274266	11	Ex_L6-IT-Car3_STPG2-AS1
AGBL1-AS1	-0.000274328	11	Ex_L6-IT-Car3_STPG2-AS1
AC090607.1	-0.000274328	11	Ex_L6-IT-Car3_STPG2-AS1
BPIFA2	-0.000274338	11	Ex_L6-IT-Car3_STPG2-AS1
AC015712.7	-0.00027435	11	Ex_L6-IT-Car3_STPG2-AS1
IFNA5	-0.000274384	11	Ex_L6-IT-Car3_STPG2-AS1
DM1-AS	-0.000274436	11	Ex_L6-IT-Car3_STPG2-AS1
AP001505.1	-0.000274463	11	Ex_L6-IT-Car3_STPG2-AS1
MOV10L1	-0.000274574	11	Ex_L6-IT-Car3_STPG2-AS1
SLC6A2	-0.000274629	11	Ex_L6-IT-Car3_STPG2-AS1
LINC01833	-0.000274632	11	Ex_L6-IT-Car3_STPG2-AS1
MPC2	-0.000274875	11	Ex_L6-IT-Car3_STPG2-AS1
AL669831.2	-0.000274899	11	Ex_L6-IT-Car3_STPG2-AS1
LINC00484	-0.000274935	11	Ex_L6-IT-Car3_STPG2-AS1
AC113385.1	-0.000275007	11	Ex_L6-IT-Car3_STPG2-AS1
AC069155.1	-0.000275187	11	Ex_L6-IT-Car3_STPG2-AS1
AC025430.1	-0.000275234	11	Ex_L6-IT-Car3_STPG2-AS1
TEX37	-0.000275267	11	Ex_L6-IT-Car3_STPG2-AS1
AC012213.3	-0.000275285	11	Ex_L6-IT-Car3_STPG2-AS1
LINC02262	-0.000275305	11	Ex_L6-IT-Car3_STPG2-AS1
AC018464.1	-0.000275407	11	Ex_L6-IT-Car3_STPG2-AS1
AC007598.2	-0.000275409	11	Ex_L6-IT-Car3_STPG2-AS1
POLR3GL	-0.000275461	11	Ex_L6-IT-Car3_STPG2-AS1
POLM	-0.000275521	11	Ex_L6-IT-Car3_STPG2-AS1
TMEM39A	-0.000275607	11	Ex_L6-IT-Car3_STPG2-AS1
DEPDC7	-0.000275642	11	Ex_L6-IT-Car3_STPG2-AS1
AL133406.3	-0.000275796	11	Ex_L6-IT-Car3_STPG2-AS1
AC109349.1	-0.000276019	11	Ex_L6-IT-Car3_STPG2-AS1
TIMM44	-0.000276289	11	Ex_L6-IT-Car3_STPG2-AS1
AL031587.1	-0.000276349	11	Ex_L6-IT-Car3_STPG2-AS1
AL121827.2	-0.000276567	11	Ex_L6-IT-Car3_STPG2-AS1
AC019129.2	-0.000276592	11	Ex_L6-IT-Car3_STPG2-AS1
OR14J1	-0.000276632	11	Ex_L6-IT-Car3_STPG2-AS1
AC084035.1	-0.000276632	11	Ex_L6-IT-Car3_STPG2-AS1
AC005387.1	-0.000276637	11	Ex_L6-IT-Car3_STPG2-AS1
RHD	-0.000276896	11	Ex_L6-IT-Car3_STPG2-AS1
BAG5	-0.000277035	11	Ex_L6-IT-Car3_STPG2-AS1
BLOC1S1	-0.000277321	11	Ex_L6-IT-Car3_STPG2-AS1
AL590502.1	-0.000277328	11	Ex_L6-IT-Car3_STPG2-AS1
AC010680.3	-0.0002774	11	Ex_L6-IT-Car3_STPG2-AS1
ARPP21-AS1	-0.0002775	11	Ex_L6-IT-Car3_STPG2-AS1
AC100835.1	-0.000277712	11	Ex_L6-IT-Car3_STPG2-AS1
LINC01854	-0.000277733	11	Ex_L6-IT-Car3_STPG2-AS1
ITM2A	-0.000277795	11	Ex_L6-IT-Car3_STPG2-AS1
SLC52A1	-0.000277838	11	Ex_L6-IT-Car3_STPG2-AS1
BX005132.1	-0.000278126	11	Ex_L6-IT-Car3_STPG2-AS1
AL132671.2	-0.000278245	11	Ex_L6-IT-Car3_STPG2-AS1
DAZL	-0.00027827	11	Ex_L6-IT-Car3_STPG2-AS1
CU639417.3	-0.00027844	11	Ex_L6-IT-Car3_STPG2-AS1
ACBD7	-0.000278442	11	Ex_L6-IT-Car3_STPG2-AS1
CYP3A5	-0.000278475	11	Ex_L6-IT-Car3_STPG2-AS1
LINC01720	-0.000278613	11	Ex_L6-IT-Car3_STPG2-AS1
LINC01541	-0.000278774	11	Ex_L6-IT-Car3_STPG2-AS1
AC027088.2	-0.000278811	11	Ex_L6-IT-Car3_STPG2-AS1
ADAMTSL5	-0.000278892	11	Ex_L6-IT-Car3_STPG2-AS1
P2RX1	-0.000278943	11	Ex_L6-IT-Car3_STPG2-AS1
SDS	-0.000279043	11	Ex_L6-IT-Car3_STPG2-AS1
UNC93A	-0.000279104	11	Ex_L6-IT-Car3_STPG2-AS1
AC239584.1	-0.000279107	11	Ex_L6-IT-Car3_STPG2-AS1
SMAD5-AS1	-0.000279229	11	Ex_L6-IT-Car3_STPG2-AS1
SPINK2	-0.000279271	11	Ex_L6-IT-Car3_STPG2-AS1
KLRF2	-0.000279324	11	Ex_L6-IT-Car3_STPG2-AS1
BET1	-0.000279551	11	Ex_L6-IT-Car3_STPG2-AS1
AC009501.1	-0.000279567	11	Ex_L6-IT-Car3_STPG2-AS1
CYP2A7	-0.000279584	11	Ex_L6-IT-Car3_STPG2-AS1
NUPR2	-0.000279659	11	Ex_L6-IT-Car3_STPG2-AS1
FCAR	-0.000279673	11	Ex_L6-IT-Car3_STPG2-AS1
AC020634.1	-0.000280044	11	Ex_L6-IT-Car3_STPG2-AS1
AC073530.1	-0.00028032	11	Ex_L6-IT-Car3_STPG2-AS1
OR2A14	-0.000280742	11	Ex_L6-IT-Car3_STPG2-AS1
AL732292.2	-0.000280754	11	Ex_L6-IT-Car3_STPG2-AS1
NUTM2A	-0.000280763	11	Ex_L6-IT-Car3_STPG2-AS1
AL512343.2	-0.00028078	11	Ex_L6-IT-Car3_STPG2-AS1
MROH9	-0.000281296	11	Ex_L6-IT-Car3_STPG2-AS1
AC022929.1	-0.000281427	11	Ex_L6-IT-Car3_STPG2-AS1
AL137002.1	-0.000281439	11	Ex_L6-IT-Car3_STPG2-AS1
CCDC160	-0.000281521	11	Ex_L6-IT-Car3_STPG2-AS1
AC011491.3	-0.000281623	11	Ex_L6-IT-Car3_STPG2-AS1
AL133268.3	-0.000281633	11	Ex_L6-IT-Car3_STPG2-AS1
SPACA7	-0.00028181	11	Ex_L6-IT-Car3_STPG2-AS1
AC068385.1	-0.000281833	11	Ex_L6-IT-Car3_STPG2-AS1
AL136962.1	-0.000281854	11	Ex_L6-IT-Car3_STPG2-AS1
AC103681.2	-0.000281886	11	Ex_L6-IT-Car3_STPG2-AS1
MSH5	-0.000281934	11	Ex_L6-IT-Car3_STPG2-AS1
AL732314.4	-0.000282042	11	Ex_L6-IT-Car3_STPG2-AS1
AL365258.1	-0.000282117	11	Ex_L6-IT-Car3_STPG2-AS1
ZNF596	-0.000282224	11	Ex_L6-IT-Car3_STPG2-AS1
AC103957.1	-0.000282263	11	Ex_L6-IT-Car3_STPG2-AS1
AP003781.1	-0.000282275	11	Ex_L6-IT-Car3_STPG2-AS1
SLC17A9	-0.000282422	11	Ex_L6-IT-Car3_STPG2-AS1
CABP4	-0.000282558	11	Ex_L6-IT-Car3_STPG2-AS1
LINC02026	-0.000282733	11	Ex_L6-IT-Car3_STPG2-AS1
AP003170.4	-0.000282833	11	Ex_L6-IT-Car3_STPG2-AS1
CELF2	-0.000283066	11	Ex_L6-IT-Car3_STPG2-AS1
PPT2-EGFL8	-0.000283067	11	Ex_L6-IT-Car3_STPG2-AS1
LINC01491	-0.000283082	11	Ex_L6-IT-Car3_STPG2-AS1
AC114489.1	-0.000283313	11	Ex_L6-IT-Car3_STPG2-AS1
VWF	-0.000283389	11	Ex_L6-IT-Car3_STPG2-AS1
AC012150.2	-0.00028348	11	Ex_L6-IT-Car3_STPG2-AS1
GAS2L2	-0.000283504	11	Ex_L6-IT-Car3_STPG2-AS1
APOBEC3F	-0.000283588	11	Ex_L6-IT-Car3_STPG2-AS1
MARCH10	-0.000283654	11	Ex_L6-IT-Car3_STPG2-AS1
LINC01943	-0.000283717	11	Ex_L6-IT-Car3_STPG2-AS1
AL096701.3	-0.000284002	11	Ex_L6-IT-Car3_STPG2-AS1
RIMBP3C	-0.000284014	11	Ex_L6-IT-Car3_STPG2-AS1
AL445309.1	-0.000284221	11	Ex_L6-IT-Car3_STPG2-AS1
NAGS	-0.000284292	11	Ex_L6-IT-Car3_STPG2-AS1
SPR	-0.000284556	11	Ex_L6-IT-Car3_STPG2-AS1
NPIPB15	-0.000284699	11	Ex_L6-IT-Car3_STPG2-AS1
MPZL2	-0.000284986	11	Ex_L6-IT-Car3_STPG2-AS1
ACP2	-0.00028504	11	Ex_L6-IT-Car3_STPG2-AS1
AL161668.1	-0.00028504	11	Ex_L6-IT-Car3_STPG2-AS1
COL9A3	-0.000285069	11	Ex_L6-IT-Car3_STPG2-AS1
CLYBL-AS1	-0.000285081	11	Ex_L6-IT-Car3_STPG2-AS1
LAX1	-0.00028516	11	Ex_L6-IT-Car3_STPG2-AS1
TFPT	-0.000285414	11	Ex_L6-IT-Car3_STPG2-AS1
RAB40AL	-0.000285419	11	Ex_L6-IT-Car3_STPG2-AS1
SUSD2	-0.000285599	11	Ex_L6-IT-Car3_STPG2-AS1
ART1	-0.000285772	11	Ex_L6-IT-Car3_STPG2-AS1
AC087430.1	-0.000285858	11	Ex_L6-IT-Car3_STPG2-AS1
AC104233.1	-0.000286082	11	Ex_L6-IT-Car3_STPG2-AS1
AC004066.2	-0.000286133	11	Ex_L6-IT-Car3_STPG2-AS1
AC107208.1	-0.000286404	11	Ex_L6-IT-Car3_STPG2-AS1
AC091979.1	-0.000286443	11	Ex_L6-IT-Car3_STPG2-AS1
AC087855.2	-0.000286466	11	Ex_L6-IT-Car3_STPG2-AS1
AC245041.1	-0.000286648	11	Ex_L6-IT-Car3_STPG2-AS1
LINC02050	-0.000286852	11	Ex_L6-IT-Car3_STPG2-AS1
FDXACB1	-0.000287188	11	Ex_L6-IT-Car3_STPG2-AS1
AC006487.2	-0.000287213	11	Ex_L6-IT-Car3_STPG2-AS1
AC007496.2	-0.00028727	11	Ex_L6-IT-Car3_STPG2-AS1
SCNN1G	-0.000287332	11	Ex_L6-IT-Car3_STPG2-AS1
ATG9A	-0.000287364	11	Ex_L6-IT-Car3_STPG2-AS1
AC091059.1	-0.000287573	11	Ex_L6-IT-Car3_STPG2-AS1
AC021016.3	-0.000287585	11	Ex_L6-IT-Car3_STPG2-AS1
AC013714.1	-0.000287586	11	Ex_L6-IT-Car3_STPG2-AS1
AC068733.3	-0.00028769	11	Ex_L6-IT-Car3_STPG2-AS1
FCGR3A	-0.000287695	11	Ex_L6-IT-Car3_STPG2-AS1
C14orf177	-0.000287949	11	Ex_L6-IT-Car3_STPG2-AS1
TEX261	-0.000288068	11	Ex_L6-IT-Car3_STPG2-AS1
LINC02580	-0.000288145	11	Ex_L6-IT-Car3_STPG2-AS1
LINC00678	-0.000288213	11	Ex_L6-IT-Car3_STPG2-AS1
AL158817.1	-0.000288445	11	Ex_L6-IT-Car3_STPG2-AS1
AC079354.1	-0.000288482	11	Ex_L6-IT-Car3_STPG2-AS1
AC005291.1	-0.000288491	11	Ex_L6-IT-Car3_STPG2-AS1
AC016737.1	-0.000288545	11	Ex_L6-IT-Car3_STPG2-AS1
SMTNL1	-0.000288551	11	Ex_L6-IT-Car3_STPG2-AS1
ZNF99	-0.00028881	11	Ex_L6-IT-Car3_STPG2-AS1
CD6	-0.000288822	11	Ex_L6-IT-Car3_STPG2-AS1
MMP20	-0.000289126	11	Ex_L6-IT-Car3_STPG2-AS1
AC009597.1	-0.000289261	11	Ex_L6-IT-Car3_STPG2-AS1
AC069287.2	-0.000289633	11	Ex_L6-IT-Car3_STPG2-AS1
AC008752.2	-0.000289695	11	Ex_L6-IT-Car3_STPG2-AS1
TMEM121B	-0.000289838	11	Ex_L6-IT-Car3_STPG2-AS1
TBC1D3L	-0.000290034	11	Ex_L6-IT-Car3_STPG2-AS1
ZIC4	-0.000290119	11	Ex_L6-IT-Car3_STPG2-AS1
DRC3	-0.000290157	11	Ex_L6-IT-Car3_STPG2-AS1
AC106895.1	-0.000290198	11	Ex_L6-IT-Car3_STPG2-AS1
IL11	-0.000290383	11	Ex_L6-IT-Car3_STPG2-AS1
AC010542.5	-0.00029048	11	Ex_L6-IT-Car3_STPG2-AS1
ALOX5AP	-0.000290591	11	Ex_L6-IT-Car3_STPG2-AS1
AC007620.2	-0.000290956	11	Ex_L6-IT-Car3_STPG2-AS1
AL357793.2	-0.000291409	11	Ex_L6-IT-Car3_STPG2-AS1
OR11G2	-0.000291412	11	Ex_L6-IT-Car3_STPG2-AS1
LINC01904	-0.000291584	11	Ex_L6-IT-Car3_STPG2-AS1
AC007922.3	-0.000291865	11	Ex_L6-IT-Car3_STPG2-AS1
FMO2	-0.000291921	11	Ex_L6-IT-Car3_STPG2-AS1
AP001893.3	-0.000292033	11	Ex_L6-IT-Car3_STPG2-AS1
AC005833.3	-0.000292047	11	Ex_L6-IT-Car3_STPG2-AS1
ZSCAN29	-0.000292088	11	Ex_L6-IT-Car3_STPG2-AS1
MUCL1	-0.000292202	11	Ex_L6-IT-Car3_STPG2-AS1
LINC00578	-0.000292238	11	Ex_L6-IT-Car3_STPG2-AS1
AC022973.4	-0.000292326	11	Ex_L6-IT-Car3_STPG2-AS1
AC068775.1	-0.000292388	11	Ex_L6-IT-Car3_STPG2-AS1
GACAT3	-0.000292399	11	Ex_L6-IT-Car3_STPG2-AS1
AC025164.1	-0.000292472	11	Ex_L6-IT-Car3_STPG2-AS1
AC138057.1	-0.000292597	11	Ex_L6-IT-Car3_STPG2-AS1
LRTOMT	-0.000293061	11	Ex_L6-IT-Car3_STPG2-AS1
AC010230.1	-0.000293156	11	Ex_L6-IT-Car3_STPG2-AS1
AC245187.2	-0.000293167	11	Ex_L6-IT-Car3_STPG2-AS1
AC004156.1	-0.000293174	11	Ex_L6-IT-Car3_STPG2-AS1
AL133406.2	-0.000293379	11	Ex_L6-IT-Car3_STPG2-AS1
BRD2	-0.00029338	11	Ex_L6-IT-Car3_STPG2-AS1
AC015909.3	-0.000293522	11	Ex_L6-IT-Car3_STPG2-AS1
SRGAP3-AS4	-0.000293526	11	Ex_L6-IT-Car3_STPG2-AS1
BX276092.9	-0.000293799	11	Ex_L6-IT-Car3_STPG2-AS1
LINC01465	-0.000293923	11	Ex_L6-IT-Car3_STPG2-AS1
SLC10A6	-0.000294311	11	Ex_L6-IT-Car3_STPG2-AS1
AC021224.1	-0.000294318	11	Ex_L6-IT-Car3_STPG2-AS1
AL365434.1	-0.000294368	11	Ex_L6-IT-Car3_STPG2-AS1
AL049777.1	-0.000294386	11	Ex_L6-IT-Car3_STPG2-AS1
LGALS16	-0.000294526	11	Ex_L6-IT-Car3_STPG2-AS1
AC068234.3	-0.000294606	11	Ex_L6-IT-Car3_STPG2-AS1
LINC02520	-0.000294629	11	Ex_L6-IT-Car3_STPG2-AS1
AL121820.2	-0.000294765	11	Ex_L6-IT-Car3_STPG2-AS1
ZFAND2A	-0.000294967	11	Ex_L6-IT-Car3_STPG2-AS1
AL645608.8	-0.00029497	11	Ex_L6-IT-Car3_STPG2-AS1
SAP18	-0.000295075	11	Ex_L6-IT-Car3_STPG2-AS1
MPLKIP	-0.000295285	11	Ex_L6-IT-Car3_STPG2-AS1
AC008937.3	-0.000295317	11	Ex_L6-IT-Car3_STPG2-AS1
LINC01869	-0.000295365	11	Ex_L6-IT-Car3_STPG2-AS1
C8orf58	-0.000295418	11	Ex_L6-IT-Car3_STPG2-AS1
LINC02125	-0.000295548	11	Ex_L6-IT-Car3_STPG2-AS1
AL021877.2	-0.000295698	11	Ex_L6-IT-Car3_STPG2-AS1
LTB4R2	-0.000295843	11	Ex_L6-IT-Car3_STPG2-AS1
AC009318.4	-0.000296195	11	Ex_L6-IT-Car3_STPG2-AS1
VCAM1	-0.000296345	11	Ex_L6-IT-Car3_STPG2-AS1
AC011990.1	-0.000296431	11	Ex_L6-IT-Car3_STPG2-AS1
RPS5	-0.000296746	11	Ex_L6-IT-Car3_STPG2-AS1
TBL2	-0.000296833	11	Ex_L6-IT-Car3_STPG2-AS1
AL031847.1	-0.000296834	11	Ex_L6-IT-Car3_STPG2-AS1
AL008721.1	-0.000296906	11	Ex_L6-IT-Car3_STPG2-AS1
AC124066.1	-0.000297015	11	Ex_L6-IT-Car3_STPG2-AS1
LINC01281	-0.000297219	11	Ex_L6-IT-Car3_STPG2-AS1
ALDH3B1	-0.000297223	11	Ex_L6-IT-Car3_STPG2-AS1
FARSA-AS1	-0.000297453	11	Ex_L6-IT-Car3_STPG2-AS1
LINC01722	-0.000297508	11	Ex_L6-IT-Car3_STPG2-AS1
PHRF1	-0.000297513	11	Ex_L6-IT-Car3_STPG2-AS1
AC005498.2	-0.000297694	11	Ex_L6-IT-Car3_STPG2-AS1
SPPL2C	-0.000297775	11	Ex_L6-IT-Car3_STPG2-AS1
HOMER3	-0.000297889	11	Ex_L6-IT-Car3_STPG2-AS1
CLEC5A	-0.000298313	11	Ex_L6-IT-Car3_STPG2-AS1
NBPF10	-0.000298384	11	Ex_L6-IT-Car3_STPG2-AS1
LINC01915	-0.000298458	11	Ex_L6-IT-Car3_STPG2-AS1
GPR157	-0.000298537	11	Ex_L6-IT-Car3_STPG2-AS1
AC027281.1	-0.000298758	11	Ex_L6-IT-Car3_STPG2-AS1
LINC01620	-0.000298841	11	Ex_L6-IT-Car3_STPG2-AS1
AC002480.3	-0.000299018	11	Ex_L6-IT-Car3_STPG2-AS1
AL589990.1	-0.000299187	11	Ex_L6-IT-Car3_STPG2-AS1
SEPT7-AS1	-0.000299195	11	Ex_L6-IT-Car3_STPG2-AS1
VRTN	-0.000299277	11	Ex_L6-IT-Car3_STPG2-AS1
AANAT	-0.000299573	11	Ex_L6-IT-Car3_STPG2-AS1
AC055758.2	-0.00029972	11	Ex_L6-IT-Car3_STPG2-AS1
AL139317.3	-0.000299726	11	Ex_L6-IT-Car3_STPG2-AS1
RIDA	-0.000299843	11	Ex_L6-IT-Car3_STPG2-AS1
AC114760.2	-0.000299858	11	Ex_L6-IT-Car3_STPG2-AS1
FOXD2	-0.000299922	11	Ex_L6-IT-Car3_STPG2-AS1
AC009902.2	-0.000299951	11	Ex_L6-IT-Car3_STPG2-AS1
AC016737.2	-0.000299958	11	Ex_L6-IT-Car3_STPG2-AS1
AP003100.1	-0.000300035	11	Ex_L6-IT-Car3_STPG2-AS1
IDI2	-0.000300035	11	Ex_L6-IT-Car3_STPG2-AS1
AC119674.1	-0.000300143	11	Ex_L6-IT-Car3_STPG2-AS1
BFAR	-0.000300255	11	Ex_L6-IT-Car3_STPG2-AS1
LINC01346	-0.000300553	11	Ex_L6-IT-Car3_STPG2-AS1
SOAT2	-0.000300708	11	Ex_L6-IT-Car3_STPG2-AS1
AAGAB	-0.000300795	11	Ex_L6-IT-Car3_STPG2-AS1
LINC01215	-0.000300799	11	Ex_L6-IT-Car3_STPG2-AS1
TAF8	-0.00030108	11	Ex_L6-IT-Car3_STPG2-AS1
AC005162.1	-0.000301122	11	Ex_L6-IT-Car3_STPG2-AS1
GPR139	-0.000301247	11	Ex_L6-IT-Car3_STPG2-AS1
AC008393.1	-0.000301557	11	Ex_L6-IT-Car3_STPG2-AS1
AL591222.1	-0.00030194	11	Ex_L6-IT-Car3_STPG2-AS1
AC009305.1	-0.000301982	11	Ex_L6-IT-Car3_STPG2-AS1
AF001548.2	-0.000302058	11	Ex_L6-IT-Car3_STPG2-AS1
AC007298.1	-0.000302116	11	Ex_L6-IT-Car3_STPG2-AS1
HID1-AS1	-0.00030212	11	Ex_L6-IT-Car3_STPG2-AS1
AC005772.1	-0.000302157	11	Ex_L6-IT-Car3_STPG2-AS1
LPAR5	-0.000302283	11	Ex_L6-IT-Car3_STPG2-AS1
ZC3H12A	-0.000302353	11	Ex_L6-IT-Car3_STPG2-AS1
AC011995.2	-0.00030281	11	Ex_L6-IT-Car3_STPG2-AS1
AC069439.2	-0.00030286	11	Ex_L6-IT-Car3_STPG2-AS1
AC141002.1	-0.000302969	11	Ex_L6-IT-Car3_STPG2-AS1
AF279873.4	-0.000303132	11	Ex_L6-IT-Car3_STPG2-AS1
AC010096.1	-0.000303221	11	Ex_L6-IT-Car3_STPG2-AS1
AP000866.1	-0.000303268	11	Ex_L6-IT-Car3_STPG2-AS1
ALAS2	-0.000303344	11	Ex_L6-IT-Car3_STPG2-AS1
SIK1B	-0.000303429	11	Ex_L6-IT-Car3_STPG2-AS1
AC012358.1	-0.000303588	11	Ex_L6-IT-Car3_STPG2-AS1
KLK10	-0.000303628	11	Ex_L6-IT-Car3_STPG2-AS1
AC020931.1	-0.000303632	11	Ex_L6-IT-Car3_STPG2-AS1
C2orf70	-0.000303648	11	Ex_L6-IT-Car3_STPG2-AS1
AL365181.2	-0.00030365	11	Ex_L6-IT-Car3_STPG2-AS1
PSG11	-0.000303757	11	Ex_L6-IT-Car3_STPG2-AS1
SPRYD7	-0.000303783	11	Ex_L6-IT-Car3_STPG2-AS1
IL9R	-0.000304231	11	Ex_L6-IT-Car3_STPG2-AS1
ZNF467	-0.000304259	11	Ex_L6-IT-Car3_STPG2-AS1
IGLV10-54	-0.000304311	11	Ex_L6-IT-Car3_STPG2-AS1
AC034236.2	-0.000304386	11	Ex_L6-IT-Car3_STPG2-AS1
CXCR2	-0.000304445	11	Ex_L6-IT-Car3_STPG2-AS1
PIAS1	-0.000304459	11	Ex_L6-IT-Car3_STPG2-AS1
CRYBA4	-0.000304476	11	Ex_L6-IT-Car3_STPG2-AS1
SFTA2	-0.000304531	11	Ex_L6-IT-Car3_STPG2-AS1
AC008060.1	-0.000304566	11	Ex_L6-IT-Car3_STPG2-AS1
OR5D3P	-0.000304724	11	Ex_L6-IT-Car3_STPG2-AS1
AC093422.2	-0.000304728	11	Ex_L6-IT-Car3_STPG2-AS1
AC022217.3	-0.000304741	11	Ex_L6-IT-Car3_STPG2-AS1
AC011124.2	-0.000304869	11	Ex_L6-IT-Car3_STPG2-AS1
SPINK13	-0.000305129	11	Ex_L6-IT-Car3_STPG2-AS1
NT5C1A	-0.000305173	11	Ex_L6-IT-Car3_STPG2-AS1
TMEM51-AS1	-0.000305184	11	Ex_L6-IT-Car3_STPG2-AS1
LAMP5-AS1	-0.000305195	11	Ex_L6-IT-Car3_STPG2-AS1
AL139125.1	-0.000305369	11	Ex_L6-IT-Car3_STPG2-AS1
C20orf173	-0.000305373	11	Ex_L6-IT-Car3_STPG2-AS1
SKAP1	-0.000305546	11	Ex_L6-IT-Car3_STPG2-AS1
AC021054.1	-0.000305608	11	Ex_L6-IT-Car3_STPG2-AS1
TMEM109	-0.000305708	11	Ex_L6-IT-Car3_STPG2-AS1
AL121852.1	-0.000305863	11	Ex_L6-IT-Car3_STPG2-AS1
NCR1	-0.000306404	11	Ex_L6-IT-Car3_STPG2-AS1
AC017048.1	-0.000306498	11	Ex_L6-IT-Car3_STPG2-AS1
AC004253.1	-0.000306521	11	Ex_L6-IT-Car3_STPG2-AS1
AL157400.1	-0.000306584	11	Ex_L6-IT-Car3_STPG2-AS1
JRK	-0.0003067	11	Ex_L6-IT-Car3_STPG2-AS1
AC004941.1	-0.000306746	11	Ex_L6-IT-Car3_STPG2-AS1
CYP3A7	-0.000306812	11	Ex_L6-IT-Car3_STPG2-AS1
AL161782.1	-0.000306945	11	Ex_L6-IT-Car3_STPG2-AS1
AC007638.2	-0.000307069	11	Ex_L6-IT-Car3_STPG2-AS1
IFI44L	-0.000307152	11	Ex_L6-IT-Car3_STPG2-AS1
TPM1-AS	-0.000307326	11	Ex_L6-IT-Car3_STPG2-AS1
SEMA6A-AS2	-0.000307332	11	Ex_L6-IT-Car3_STPG2-AS1
AC022001.3	-0.000307382	11	Ex_L6-IT-Car3_STPG2-AS1
AC119677.1	-0.000307491	11	Ex_L6-IT-Car3_STPG2-AS1
RENBP	-0.000307518	11	Ex_L6-IT-Car3_STPG2-AS1
AL683807.1	-0.000307561	11	Ex_L6-IT-Car3_STPG2-AS1
TTC16	-0.000307827	11	Ex_L6-IT-Car3_STPG2-AS1
AL356488.3	-0.000307862	11	Ex_L6-IT-Car3_STPG2-AS1
AC011511.5	-0.000307902	11	Ex_L6-IT-Car3_STPG2-AS1
AC027307.2	-0.000307991	11	Ex_L6-IT-Car3_STPG2-AS1
AC005224.3	-0.000308037	11	Ex_L6-IT-Car3_STPG2-AS1
AL355304.1	-0.000308097	11	Ex_L6-IT-Car3_STPG2-AS1
ABHD1	-0.00030811	11	Ex_L6-IT-Car3_STPG2-AS1
AC007349.3	-0.000308114	11	Ex_L6-IT-Car3_STPG2-AS1
LINC01823	-0.000308944	11	Ex_L6-IT-Car3_STPG2-AS1
AC069287.3	-0.000309259	11	Ex_L6-IT-Car3_STPG2-AS1
PC	-0.000309352	11	Ex_L6-IT-Car3_STPG2-AS1
FCN3	-0.000309391	11	Ex_L6-IT-Car3_STPG2-AS1
FOXI3	-0.000309441	11	Ex_L6-IT-Car3_STPG2-AS1
ADGRF1	-0.000309546	11	Ex_L6-IT-Car3_STPG2-AS1
CYP2F1	-0.000309579	11	Ex_L6-IT-Car3_STPG2-AS1
GSG1	-0.000309673	11	Ex_L6-IT-Car3_STPG2-AS1
JAML	-0.00030976	11	Ex_L6-IT-Car3_STPG2-AS1
DMRT2	-0.000309772	11	Ex_L6-IT-Car3_STPG2-AS1
TAF1L	-0.000309785	11	Ex_L6-IT-Car3_STPG2-AS1
AP002414.5	-0.000309867	11	Ex_L6-IT-Car3_STPG2-AS1
AC113391.1	-0.00031005	11	Ex_L6-IT-Car3_STPG2-AS1
AC004947.1	-0.0003101	11	Ex_L6-IT-Car3_STPG2-AS1
AC013451.2	-0.000310123	11	Ex_L6-IT-Car3_STPG2-AS1
BEND3	-0.000310161	11	Ex_L6-IT-Car3_STPG2-AS1
LINC01195	-0.000310192	11	Ex_L6-IT-Car3_STPG2-AS1
MMEL1	-0.000310319	11	Ex_L6-IT-Car3_STPG2-AS1
CPLX3	-0.000310353	11	Ex_L6-IT-Car3_STPG2-AS1
AL365181.4	-0.00031055	11	Ex_L6-IT-Car3_STPG2-AS1
PTHLH	-0.000310675	11	Ex_L6-IT-Car3_STPG2-AS1
LINC01549	-0.00031086	11	Ex_L6-IT-Car3_STPG2-AS1
AC007325.2	-0.00031086	11	Ex_L6-IT-Car3_STPG2-AS1
AC016257.1	-0.000310935	11	Ex_L6-IT-Car3_STPG2-AS1
AC055811.1	-0.000311002	11	Ex_L6-IT-Car3_STPG2-AS1
AC139887.4	-0.000311044	11	Ex_L6-IT-Car3_STPG2-AS1
SRARP	-0.00031113	11	Ex_L6-IT-Car3_STPG2-AS1
RGS18	-0.000311152	11	Ex_L6-IT-Car3_STPG2-AS1
LINC02117	-0.000311223	11	Ex_L6-IT-Car3_STPG2-AS1
AP000654.1	-0.000311387	11	Ex_L6-IT-Car3_STPG2-AS1
PRR26	-0.000311566	11	Ex_L6-IT-Car3_STPG2-AS1
DAOA-AS1	-0.000311587	11	Ex_L6-IT-Car3_STPG2-AS1
ZNF343	-0.000311609	11	Ex_L6-IT-Car3_STPG2-AS1
AL450267.1	-0.000311614	11	Ex_L6-IT-Car3_STPG2-AS1
AL391069.3	-0.000311693	11	Ex_L6-IT-Car3_STPG2-AS1
OR2A1-AS1	-0.000311757	11	Ex_L6-IT-Car3_STPG2-AS1
ZNF311	-0.000312141	11	Ex_L6-IT-Car3_STPG2-AS1
AL157709.1	-0.000312415	11	Ex_L6-IT-Car3_STPG2-AS1
LINC00412	-0.000312473	11	Ex_L6-IT-Car3_STPG2-AS1
LINC01759	-0.000312585	11	Ex_L6-IT-Car3_STPG2-AS1
AC023669.1	-0.000312594	11	Ex_L6-IT-Car3_STPG2-AS1
RAB25	-0.000312629	11	Ex_L6-IT-Car3_STPG2-AS1
MMP26	-0.000312753	11	Ex_L6-IT-Car3_STPG2-AS1
RARRES2	-0.00031278	11	Ex_L6-IT-Car3_STPG2-AS1
CD8B2	-0.000312787	11	Ex_L6-IT-Car3_STPG2-AS1
AC006150.1	-0.000312851	11	Ex_L6-IT-Car3_STPG2-AS1
AC009145.3	-0.000312874	11	Ex_L6-IT-Car3_STPG2-AS1
MELTF	-0.000312984	11	Ex_L6-IT-Car3_STPG2-AS1
AC092138.2	-0.00031302	11	Ex_L6-IT-Car3_STPG2-AS1
AC096741.1	-0.000313183	11	Ex_L6-IT-Car3_STPG2-AS1
AC073578.1	-0.000313446	11	Ex_L6-IT-Car3_STPG2-AS1
AL162171.1	-0.000313446	11	Ex_L6-IT-Car3_STPG2-AS1
AC090229.1	-0.000313473	11	Ex_L6-IT-Car3_STPG2-AS1
TAP2	-0.000313644	11	Ex_L6-IT-Car3_STPG2-AS1
AP003500.1	-0.000313664	11	Ex_L6-IT-Car3_STPG2-AS1
AC105265.3	-0.000313702	11	Ex_L6-IT-Car3_STPG2-AS1
AC025171.2	-0.000313735	11	Ex_L6-IT-Car3_STPG2-AS1
EPN3	-0.00031381	11	Ex_L6-IT-Car3_STPG2-AS1
AC011389.2	-0.000313865	11	Ex_L6-IT-Car3_STPG2-AS1
DCST1	-0.0003139	11	Ex_L6-IT-Car3_STPG2-AS1
KCNA5	-0.000314196	11	Ex_L6-IT-Car3_STPG2-AS1
TADA3	-0.000314303	11	Ex_L6-IT-Car3_STPG2-AS1
CDK5	-0.000314308	11	Ex_L6-IT-Car3_STPG2-AS1
LINC01181	-0.000314447	11	Ex_L6-IT-Car3_STPG2-AS1
TMEM72	-0.000314448	11	Ex_L6-IT-Car3_STPG2-AS1
CNNM2	-0.000314491	11	Ex_L6-IT-Car3_STPG2-AS1
AC022017.1	-0.000314572	11	Ex_L6-IT-Car3_STPG2-AS1
SPATA19	-0.000314716	11	Ex_L6-IT-Car3_STPG2-AS1
IL2RA	-0.000315246	11	Ex_L6-IT-Car3_STPG2-AS1
TBX20	-0.000315321	11	Ex_L6-IT-Car3_STPG2-AS1
GIMAP2	-0.000315398	11	Ex_L6-IT-Car3_STPG2-AS1
LINC00637	-0.00031551	11	Ex_L6-IT-Car3_STPG2-AS1
AP004609.3	-0.000315561	11	Ex_L6-IT-Car3_STPG2-AS1
AL356022.1	-0.000315565	11	Ex_L6-IT-Car3_STPG2-AS1
AL136038.5	-0.000315614	11	Ex_L6-IT-Car3_STPG2-AS1
GPRC5C	-0.000315649	11	Ex_L6-IT-Car3_STPG2-AS1
OR2T12	-0.000315849	11	Ex_L6-IT-Car3_STPG2-AS1
AL391422.3	-0.000315851	11	Ex_L6-IT-Car3_STPG2-AS1
AL354726.1	-0.000315966	11	Ex_L6-IT-Car3_STPG2-AS1
SOD3	-0.000316002	11	Ex_L6-IT-Car3_STPG2-AS1
BX571846.1	-0.000316021	11	Ex_L6-IT-Car3_STPG2-AS1
NCAM1-AS1	-0.000316031	11	Ex_L6-IT-Car3_STPG2-AS1
AL009181.1	-0.000316062	11	Ex_L6-IT-Car3_STPG2-AS1
AC007952.6	-0.000316204	11	Ex_L6-IT-Car3_STPG2-AS1
OR5B3	-0.000316383	11	Ex_L6-IT-Car3_STPG2-AS1
CLDN10-AS1	-0.000316418	11	Ex_L6-IT-Car3_STPG2-AS1
FAM83F	-0.000316492	11	Ex_L6-IT-Car3_STPG2-AS1
AC010273.2	-0.000316795	11	Ex_L6-IT-Car3_STPG2-AS1
AL139300.1	-0.000316985	11	Ex_L6-IT-Car3_STPG2-AS1
C19orf73	-0.000317405	11	Ex_L6-IT-Car3_STPG2-AS1
LINC00309	-0.000317469	11	Ex_L6-IT-Car3_STPG2-AS1
FOXD4	-0.000317508	11	Ex_L6-IT-Car3_STPG2-AS1
PSKH2	-0.000317526	11	Ex_L6-IT-Car3_STPG2-AS1
AC106745.1	-0.000317555	11	Ex_L6-IT-Car3_STPG2-AS1
LINC01305	-0.000318002	11	Ex_L6-IT-Car3_STPG2-AS1
ARMC12	-0.000318013	11	Ex_L6-IT-Car3_STPG2-AS1
AC076968.1	-0.000318023	11	Ex_L6-IT-Car3_STPG2-AS1
CYP4B1	-0.000318034	11	Ex_L6-IT-Car3_STPG2-AS1
AC069213.1	-0.00031809	11	Ex_L6-IT-Car3_STPG2-AS1
TDRD10	-0.000318485	11	Ex_L6-IT-Car3_STPG2-AS1
PTGER2	-0.000318501	11	Ex_L6-IT-Car3_STPG2-AS1
SAT1	-0.000318507	11	Ex_L6-IT-Car3_STPG2-AS1
EPHB4	-0.000318611	11	Ex_L6-IT-Car3_STPG2-AS1
ZFP36	-0.000318694	11	Ex_L6-IT-Car3_STPG2-AS1
LINC00881	-0.000318738	11	Ex_L6-IT-Car3_STPG2-AS1
AC018731.1	-0.000318848	11	Ex_L6-IT-Car3_STPG2-AS1
ATP5MF-PTCD1	-0.000318902	11	Ex_L6-IT-Car3_STPG2-AS1
LCMT1-AS2	-0.000318954	11	Ex_L6-IT-Car3_STPG2-AS1
AC011824.4	-0.000319032	11	Ex_L6-IT-Car3_STPG2-AS1
NUDT1	-0.000319124	11	Ex_L6-IT-Car3_STPG2-AS1
OR2W3	-0.000319649	11	Ex_L6-IT-Car3_STPG2-AS1
ZSCAN21	-0.000319818	11	Ex_L6-IT-Car3_STPG2-AS1
FXYD5	-0.000320006	11	Ex_L6-IT-Car3_STPG2-AS1
CDHR5	-0.000320091	11	Ex_L6-IT-Car3_STPG2-AS1
AL137003.1	-0.000320233	11	Ex_L6-IT-Car3_STPG2-AS1
AL589765.4	-0.000320402	11	Ex_L6-IT-Car3_STPG2-AS1
AP000547.3	-0.000320461	11	Ex_L6-IT-Car3_STPG2-AS1
ACSF3	-0.000320465	11	Ex_L6-IT-Car3_STPG2-AS1
COX17	-0.000320535	11	Ex_L6-IT-Car3_STPG2-AS1
TNFSF8	-0.000320566	11	Ex_L6-IT-Car3_STPG2-AS1
AC082651.4	-0.000320654	11	Ex_L6-IT-Car3_STPG2-AS1
AC138230.1	-0.000320812	11	Ex_L6-IT-Car3_STPG2-AS1
ACOT4	-0.000320833	11	Ex_L6-IT-Car3_STPG2-AS1
OR4K17	-0.000320864	11	Ex_L6-IT-Car3_STPG2-AS1
C1QB	-0.000320921	11	Ex_L6-IT-Car3_STPG2-AS1
AC005759.1	-0.000320988	11	Ex_L6-IT-Car3_STPG2-AS1
AC010478.1	-0.000321031	11	Ex_L6-IT-Car3_STPG2-AS1
AL731575.1	-0.000321111	11	Ex_L6-IT-Car3_STPG2-AS1
AC073389.1	-0.000321281	11	Ex_L6-IT-Car3_STPG2-AS1
MICAL1	-0.000321322	11	Ex_L6-IT-Car3_STPG2-AS1
MNX1	-0.000321371	11	Ex_L6-IT-Car3_STPG2-AS1
FO681492.1	-0.000321551	11	Ex_L6-IT-Car3_STPG2-AS1
AC011196.1	-0.000321767	11	Ex_L6-IT-Car3_STPG2-AS1
AC007220.1	-0.000321826	11	Ex_L6-IT-Car3_STPG2-AS1
AL627309.3	-0.000322012	11	Ex_L6-IT-Car3_STPG2-AS1
AC091057.4	-0.000322106	11	Ex_L6-IT-Car3_STPG2-AS1
AC004490.1	-0.00032215	11	Ex_L6-IT-Car3_STPG2-AS1
AC073323.1	-0.000322306	11	Ex_L6-IT-Car3_STPG2-AS1
LINC01676	-0.000322428	11	Ex_L6-IT-Car3_STPG2-AS1
RAB44	-0.00032246	11	Ex_L6-IT-Car3_STPG2-AS1
AC005996.1	-0.000322572	11	Ex_L6-IT-Car3_STPG2-AS1
AC012087.1	-0.000322593	11	Ex_L6-IT-Car3_STPG2-AS1
NUP160	-0.000322625	11	Ex_L6-IT-Car3_STPG2-AS1
AC091819.1	-0.000322789	11	Ex_L6-IT-Car3_STPG2-AS1
AL162385.1	-0.000323	11	Ex_L6-IT-Car3_STPG2-AS1
MIA	-0.00032306	11	Ex_L6-IT-Car3_STPG2-AS1
AC000058.1	-0.000323125	11	Ex_L6-IT-Car3_STPG2-AS1
LINC02149	-0.000323163	11	Ex_L6-IT-Car3_STPG2-AS1
AC004593.3	-0.000323347	11	Ex_L6-IT-Car3_STPG2-AS1
AL445647.1	-0.000323387	11	Ex_L6-IT-Car3_STPG2-AS1
GPR149	-0.000323401	11	Ex_L6-IT-Car3_STPG2-AS1
AC026471.5	-0.000323467	11	Ex_L6-IT-Car3_STPG2-AS1
AC025171.4	-0.000323471	11	Ex_L6-IT-Car3_STPG2-AS1
AC104137.1	-0.000323569	11	Ex_L6-IT-Car3_STPG2-AS1
PTCSC2	-0.000323608	11	Ex_L6-IT-Car3_STPG2-AS1
PRC1	-0.000323617	11	Ex_L6-IT-Car3_STPG2-AS1
AC108066.1	-0.000323873	11	Ex_L6-IT-Car3_STPG2-AS1
AC092681.3	-0.000323908	11	Ex_L6-IT-Car3_STPG2-AS1
AC009102.2	-0.000324293	11	Ex_L6-IT-Car3_STPG2-AS1
AL645941.2	-0.000324306	11	Ex_L6-IT-Car3_STPG2-AS1
AL391988.1	-0.000324307	11	Ex_L6-IT-Car3_STPG2-AS1
CLNK	-0.000324634	11	Ex_L6-IT-Car3_STPG2-AS1
C8A	-0.000325106	11	Ex_L6-IT-Car3_STPG2-AS1
AC007277.1	-0.000325175	11	Ex_L6-IT-Car3_STPG2-AS1
AC093788.1	-0.000325343	11	Ex_L6-IT-Car3_STPG2-AS1
CCDC105	-0.000325393	11	Ex_L6-IT-Car3_STPG2-AS1
AC020934.1	-0.000325483	11	Ex_L6-IT-Car3_STPG2-AS1
AC090136.3	-0.00032555	11	Ex_L6-IT-Car3_STPG2-AS1
LINC01394	-0.000325694	11	Ex_L6-IT-Car3_STPG2-AS1
AC092620.1	-0.000325945	11	Ex_L6-IT-Car3_STPG2-AS1
BISPR	-0.000325963	11	Ex_L6-IT-Car3_STPG2-AS1
CYP17A1-AS1	-0.000326059	11	Ex_L6-IT-Car3_STPG2-AS1
AC092338.2	-0.000326482	11	Ex_L6-IT-Car3_STPG2-AS1
MATN3	-0.000326483	11	Ex_L6-IT-Car3_STPG2-AS1
AC009163.6	-0.000326553	11	Ex_L6-IT-Car3_STPG2-AS1
C15orf62	-0.00032667	11	Ex_L6-IT-Car3_STPG2-AS1
C18orf63	-0.000326772	11	Ex_L6-IT-Car3_STPG2-AS1
AC000093.1	-0.000327254	11	Ex_L6-IT-Car3_STPG2-AS1
CHRNA2	-0.000327491	11	Ex_L6-IT-Car3_STPG2-AS1
HTR3A	-0.000327713	11	Ex_L6-IT-Car3_STPG2-AS1
AL161740.1	-0.000327844	11	Ex_L6-IT-Car3_STPG2-AS1
OC90	-0.000328072	11	Ex_L6-IT-Car3_STPG2-AS1
AL391987.3	-0.000328114	11	Ex_L6-IT-Car3_STPG2-AS1
PTPN7	-0.000328211	11	Ex_L6-IT-Car3_STPG2-AS1
RNF44	-0.000328936	11	Ex_L6-IT-Car3_STPG2-AS1
VTI1A	-0.000328983	11	Ex_L6-IT-Car3_STPG2-AS1
AL049779.1	-0.000329072	11	Ex_L6-IT-Car3_STPG2-AS1
TRBC2	-0.000329107	11	Ex_L6-IT-Car3_STPG2-AS1
AC021483.1	-0.00032942	11	Ex_L6-IT-Car3_STPG2-AS1
CD59	-0.000329537	11	Ex_L6-IT-Car3_STPG2-AS1
AL355096.1	-0.00032962	11	Ex_L6-IT-Car3_STPG2-AS1
AL596325.1	-0.000329641	11	Ex_L6-IT-Car3_STPG2-AS1
MDK	-0.000329725	11	Ex_L6-IT-Car3_STPG2-AS1
CTBP1-AS	-0.000329759	11	Ex_L6-IT-Car3_STPG2-AS1
SF3B3	-0.000330128	11	Ex_L6-IT-Car3_STPG2-AS1
AC062015.1	-0.000330162	11	Ex_L6-IT-Car3_STPG2-AS1
CLEC4D	-0.000330218	11	Ex_L6-IT-Car3_STPG2-AS1
RBFADN	-0.000330289	11	Ex_L6-IT-Car3_STPG2-AS1
LINC01477	-0.000330354	11	Ex_L6-IT-Car3_STPG2-AS1
TIAF1	-0.000330411	11	Ex_L6-IT-Car3_STPG2-AS1
AC082651.3	-0.000330421	11	Ex_L6-IT-Car3_STPG2-AS1
AF240627.1	-0.000330756	11	Ex_L6-IT-Car3_STPG2-AS1
DIAPH3-AS1	-0.000331252	11	Ex_L6-IT-Car3_STPG2-AS1
AC084064.1	-0.000331301	11	Ex_L6-IT-Car3_STPG2-AS1
AL355816.1	-0.000331423	11	Ex_L6-IT-Car3_STPG2-AS1
ZNF726	-0.000331425	11	Ex_L6-IT-Car3_STPG2-AS1
AC090236.1	-0.000331535	11	Ex_L6-IT-Car3_STPG2-AS1
AC023469.1	-0.000331573	11	Ex_L6-IT-Car3_STPG2-AS1
AC090948.2	-0.000331606	11	Ex_L6-IT-Car3_STPG2-AS1
PYGM	-0.000331666	11	Ex_L6-IT-Car3_STPG2-AS1
SGO1	-0.000331783	11	Ex_L6-IT-Car3_STPG2-AS1
AL136295.3	-0.000331924	11	Ex_L6-IT-Car3_STPG2-AS1
PON1	-0.000331961	11	Ex_L6-IT-Car3_STPG2-AS1
LZTR1	-0.000332121	11	Ex_L6-IT-Car3_STPG2-AS1
AL121957.1	-0.000332147	11	Ex_L6-IT-Car3_STPG2-AS1
AL954650.1	-0.00033216	11	Ex_L6-IT-Car3_STPG2-AS1
LINC01677	-0.000332184	11	Ex_L6-IT-Car3_STPG2-AS1
LINC01146	-0.000332301	11	Ex_L6-IT-Car3_STPG2-AS1
CKB	-0.000332338	11	Ex_L6-IT-Car3_STPG2-AS1
AC108134.2	-0.000332447	11	Ex_L6-IT-Car3_STPG2-AS1
SMIM8	-0.000332535	11	Ex_L6-IT-Car3_STPG2-AS1
AC017006.1	-0.000332542	11	Ex_L6-IT-Car3_STPG2-AS1
AC005726.4	-0.000332656	11	Ex_L6-IT-Car3_STPG2-AS1
LINC02109	-0.000332956	11	Ex_L6-IT-Car3_STPG2-AS1
AC013402.1	-0.000332976	11	Ex_L6-IT-Car3_STPG2-AS1
AMY2A	-0.000333034	11	Ex_L6-IT-Car3_STPG2-AS1
AC108488.1	-0.000333103	11	Ex_L6-IT-Car3_STPG2-AS1
GPKOW	-0.000333189	11	Ex_L6-IT-Car3_STPG2-AS1
LANCL3	-0.000333286	11	Ex_L6-IT-Car3_STPG2-AS1
AL161756.3	-0.000333482	11	Ex_L6-IT-Car3_STPG2-AS1
AL606534.2	-0.000333701	11	Ex_L6-IT-Car3_STPG2-AS1
GLTPD2	-0.000333754	11	Ex_L6-IT-Car3_STPG2-AS1
CCNB3	-0.000333766	11	Ex_L6-IT-Car3_STPG2-AS1
ELOVL2-AS1	-0.00033402	11	Ex_L6-IT-Car3_STPG2-AS1
AC008752.1	-0.000334115	11	Ex_L6-IT-Car3_STPG2-AS1
AC026369.2	-0.000334153	11	Ex_L6-IT-Car3_STPG2-AS1
LINC01100	-0.000334599	11	Ex_L6-IT-Car3_STPG2-AS1
AL034376.2	-0.000334654	11	Ex_L6-IT-Car3_STPG2-AS1
ASB5	-0.000334721	11	Ex_L6-IT-Car3_STPG2-AS1
TCIRG1	-0.000334759	11	Ex_L6-IT-Car3_STPG2-AS1
AP001922.1	-0.000334764	11	Ex_L6-IT-Car3_STPG2-AS1
TRIM55	-0.00033487	11	Ex_L6-IT-Car3_STPG2-AS1
AC142472.1	-0.000335061	11	Ex_L6-IT-Car3_STPG2-AS1
AC011498.6	-0.000335138	11	Ex_L6-IT-Car3_STPG2-AS1
AC009041.3	-0.000335183	11	Ex_L6-IT-Car3_STPG2-AS1
AC087516.2	-0.000335208	11	Ex_L6-IT-Car3_STPG2-AS1
GPR75	-0.000335287	11	Ex_L6-IT-Car3_STPG2-AS1
MIR1-1HG-AS1	-0.00033561	11	Ex_L6-IT-Car3_STPG2-AS1
ADAM21	-0.000335755	11	Ex_L6-IT-Car3_STPG2-AS1
AC106772.1	-0.000335909	11	Ex_L6-IT-Car3_STPG2-AS1
IFI44	-0.00033597	11	Ex_L6-IT-Car3_STPG2-AS1
USP41	-0.000336007	11	Ex_L6-IT-Car3_STPG2-AS1
BBOX1	-0.000336221	11	Ex_L6-IT-Car3_STPG2-AS1
AC012507.4	-0.000336224	11	Ex_L6-IT-Car3_STPG2-AS1
AC025171.3	-0.000336411	11	Ex_L6-IT-Car3_STPG2-AS1
ABHD16A	-0.000336509	11	Ex_L6-IT-Car3_STPG2-AS1
AC022217.2	-0.000336602	11	Ex_L6-IT-Car3_STPG2-AS1
AC084782.3	-0.000336668	11	Ex_L6-IT-Car3_STPG2-AS1
AC098613.1	-0.000336737	11	Ex_L6-IT-Car3_STPG2-AS1
KLK5	-0.000336822	11	Ex_L6-IT-Car3_STPG2-AS1
AC020571.1	-0.000337026	11	Ex_L6-IT-Car3_STPG2-AS1
AC002306.1	-0.000337043	11	Ex_L6-IT-Car3_STPG2-AS1
LINC01429	-0.000337116	11	Ex_L6-IT-Car3_STPG2-AS1
PDZD11	-0.000337196	11	Ex_L6-IT-Car3_STPG2-AS1
RTEL1	-0.000337258	11	Ex_L6-IT-Car3_STPG2-AS1
TMPRSS6	-0.000337424	11	Ex_L6-IT-Car3_STPG2-AS1
CAPN11	-0.000337447	11	Ex_L6-IT-Car3_STPG2-AS1
AC006012.1	-0.000337502	11	Ex_L6-IT-Car3_STPG2-AS1
LGALS8-AS1	-0.000338187	11	Ex_L6-IT-Car3_STPG2-AS1
IL4R	-0.000338237	11	Ex_L6-IT-Car3_STPG2-AS1
AP000462.3	-0.00033838	11	Ex_L6-IT-Car3_STPG2-AS1
TMEM52B	-0.00033846	11	Ex_L6-IT-Car3_STPG2-AS1
HIST1H3J	-0.000338651	11	Ex_L6-IT-Car3_STPG2-AS1
AC254629.1	-0.000338923	11	Ex_L6-IT-Car3_STPG2-AS1
SNHG18	-0.000338986	11	Ex_L6-IT-Car3_STPG2-AS1
AC083805.2	-0.000339013	11	Ex_L6-IT-Car3_STPG2-AS1
PRICKLE3	-0.000339119	11	Ex_L6-IT-Car3_STPG2-AS1
TM4SF18	-0.000339363	11	Ex_L6-IT-Car3_STPG2-AS1
MYBPC3	-0.000339495	11	Ex_L6-IT-Car3_STPG2-AS1
AFG3L2	-0.000339601	11	Ex_L6-IT-Car3_STPG2-AS1
AC091939.1	-0.000339683	11	Ex_L6-IT-Car3_STPG2-AS1
TOP2A	-0.000339833	11	Ex_L6-IT-Car3_STPG2-AS1
AC092068.1	-0.000339856	11	Ex_L6-IT-Car3_STPG2-AS1
AL162408.1	-0.000339892	11	Ex_L6-IT-Car3_STPG2-AS1
EPO	-0.00034	11	Ex_L6-IT-Car3_STPG2-AS1
AC010976.1	-0.000340037	11	Ex_L6-IT-Car3_STPG2-AS1
AC024257.4	-0.000340194	11	Ex_L6-IT-Car3_STPG2-AS1
AC006450.3	-0.000340233	11	Ex_L6-IT-Car3_STPG2-AS1
AC104982.1	-0.000340359	11	Ex_L6-IT-Car3_STPG2-AS1
ABCC2	-0.000340631	11	Ex_L6-IT-Car3_STPG2-AS1
AC098850.2	-0.000340641	11	Ex_L6-IT-Car3_STPG2-AS1
GRP	-0.000340656	11	Ex_L6-IT-Car3_STPG2-AS1
LINC01906	-0.000340673	11	Ex_L6-IT-Car3_STPG2-AS1
AC007370.2	-0.000340685	11	Ex_L6-IT-Car3_STPG2-AS1
AC007673.1	-0.000340701	11	Ex_L6-IT-Car3_STPG2-AS1
SLC43A3	-0.000340772	11	Ex_L6-IT-Car3_STPG2-AS1
MUC1	-0.000340778	11	Ex_L6-IT-Car3_STPG2-AS1
AC000403.1	-0.000340843	11	Ex_L6-IT-Car3_STPG2-AS1
AC022150.1	-0.000340946	11	Ex_L6-IT-Car3_STPG2-AS1
AC025165.1	-0.000341072	11	Ex_L6-IT-Car3_STPG2-AS1
PLXNB3	-0.000341151	11	Ex_L6-IT-Car3_STPG2-AS1
ACPP	-0.000341187	11	Ex_L6-IT-Car3_STPG2-AS1
AC009120.5	-0.000341462	11	Ex_L6-IT-Car3_STPG2-AS1
EGFL6	-0.000341491	11	Ex_L6-IT-Car3_STPG2-AS1
PDE11A	-0.000341659	11	Ex_L6-IT-Car3_STPG2-AS1
AL357093.2	-0.00034187	11	Ex_L6-IT-Car3_STPG2-AS1
C12orf71	-0.000342357	11	Ex_L6-IT-Car3_STPG2-AS1
AC022613.2	-0.000342415	11	Ex_L6-IT-Car3_STPG2-AS1
AC104958.2	-0.000342422	11	Ex_L6-IT-Car3_STPG2-AS1
LINC02003	-0.000342645	11	Ex_L6-IT-Car3_STPG2-AS1
KCNK17	-0.000342647	11	Ex_L6-IT-Car3_STPG2-AS1
NTS	-0.000343055	11	Ex_L6-IT-Car3_STPG2-AS1
CTCF	-0.000343684	11	Ex_L6-IT-Car3_STPG2-AS1
AC010491.1	-0.000344051	11	Ex_L6-IT-Car3_STPG2-AS1
ALOX12	-0.000344577	11	Ex_L6-IT-Car3_STPG2-AS1
LINC02204	-0.000345106	11	Ex_L6-IT-Car3_STPG2-AS1
AC115618.2	-0.000345144	11	Ex_L6-IT-Car3_STPG2-AS1
AARD	-0.000345255	11	Ex_L6-IT-Car3_STPG2-AS1
CHRNG	-0.00034537	11	Ex_L6-IT-Car3_STPG2-AS1
AC079612.2	-0.000345486	11	Ex_L6-IT-Car3_STPG2-AS1
DCXR	-0.000345724	11	Ex_L6-IT-Car3_STPG2-AS1
MAFK	-0.000345754	11	Ex_L6-IT-Car3_STPG2-AS1
SLC26A1	-0.000346248	11	Ex_L6-IT-Car3_STPG2-AS1
AC008080.1	-0.00034646	11	Ex_L6-IT-Car3_STPG2-AS1
AC010320.3	-0.000346815	11	Ex_L6-IT-Car3_STPG2-AS1
NANOGP8	-0.000346987	11	Ex_L6-IT-Car3_STPG2-AS1
LINC01644	-0.000346992	11	Ex_L6-IT-Car3_STPG2-AS1
PPP5D1	-0.000347199	11	Ex_L6-IT-Car3_STPG2-AS1
LINC02166	-0.000347265	11	Ex_L6-IT-Car3_STPG2-AS1
IL26	-0.000347335	11	Ex_L6-IT-Car3_STPG2-AS1
TRAM1L1	-0.000347467	11	Ex_L6-IT-Car3_STPG2-AS1
BRPF1	-0.000347745	11	Ex_L6-IT-Car3_STPG2-AS1
TOR4A	-0.000347807	11	Ex_L6-IT-Car3_STPG2-AS1
BCLAF1	-0.000347838	11	Ex_L6-IT-Car3_STPG2-AS1
LINC01055	-0.000347935	11	Ex_L6-IT-Car3_STPG2-AS1
AP001496.2	-0.000347977	11	Ex_L6-IT-Car3_STPG2-AS1
LINC01180	-0.00034804	11	Ex_L6-IT-Car3_STPG2-AS1
NRROS	-0.000348048	11	Ex_L6-IT-Car3_STPG2-AS1
DLX4	-0.00034813	11	Ex_L6-IT-Car3_STPG2-AS1
PCAT5	-0.000348274	11	Ex_L6-IT-Car3_STPG2-AS1
NCMAP	-0.000348293	11	Ex_L6-IT-Car3_STPG2-AS1
SCGN	-0.000348393	11	Ex_L6-IT-Car3_STPG2-AS1
AC108471.2	-0.000348526	11	Ex_L6-IT-Car3_STPG2-AS1
ZBTB20-AS1	-0.00034869	11	Ex_L6-IT-Car3_STPG2-AS1
HLX-AS1	-0.00034875	11	Ex_L6-IT-Car3_STPG2-AS1
GPR65	-0.000349392	11	Ex_L6-IT-Car3_STPG2-AS1
FABP4	-0.000349449	11	Ex_L6-IT-Car3_STPG2-AS1
AC092718.6	-0.000349864	11	Ex_L6-IT-Car3_STPG2-AS1
TBC1D29	-0.00034998	11	Ex_L6-IT-Car3_STPG2-AS1
AC016700.3	-0.000349988	11	Ex_L6-IT-Car3_STPG2-AS1
ACP7	-0.000350067	11	Ex_L6-IT-Car3_STPG2-AS1
AC138466.3	-0.000350126	11	Ex_L6-IT-Car3_STPG2-AS1
AC006450.2	-0.000350132	11	Ex_L6-IT-Car3_STPG2-AS1
IL6R-AS1	-0.0003504	11	Ex_L6-IT-Car3_STPG2-AS1
AL162311.1	-0.000350662	11	Ex_L6-IT-Car3_STPG2-AS1
GIMAP4	-0.000351061	11	Ex_L6-IT-Car3_STPG2-AS1
GINS4	-0.000351342	11	Ex_L6-IT-Car3_STPG2-AS1
AC090099.4	-0.000351417	11	Ex_L6-IT-Car3_STPG2-AS1
SCMH1	-0.000351554	11	Ex_L6-IT-Car3_STPG2-AS1
AC097381.3	-0.000351662	11	Ex_L6-IT-Car3_STPG2-AS1
AC100830.2	-0.00035171	11	Ex_L6-IT-Car3_STPG2-AS1
NDUFB5	-0.000351734	11	Ex_L6-IT-Car3_STPG2-AS1
HRC	-0.000351814	11	Ex_L6-IT-Car3_STPG2-AS1
AKAP14	-0.000351877	11	Ex_L6-IT-Car3_STPG2-AS1
AC005330.1	-0.000352294	11	Ex_L6-IT-Car3_STPG2-AS1
AC004943.1	-0.000352389	11	Ex_L6-IT-Car3_STPG2-AS1
NEMP1	-0.000352426	11	Ex_L6-IT-Car3_STPG2-AS1
ZNF285	-0.000352594	11	Ex_L6-IT-Car3_STPG2-AS1
AC008894.2	-0.000352632	11	Ex_L6-IT-Car3_STPG2-AS1
OR3A3	-0.000353012	11	Ex_L6-IT-Car3_STPG2-AS1
AC131097.2	-0.000353138	11	Ex_L6-IT-Car3_STPG2-AS1
TNK1	-0.000353411	11	Ex_L6-IT-Car3_STPG2-AS1
LINC02369	-0.000353616	11	Ex_L6-IT-Car3_STPG2-AS1
CXCR4	-0.000353624	11	Ex_L6-IT-Car3_STPG2-AS1
CDCA5	-0.000353672	11	Ex_L6-IT-Car3_STPG2-AS1
AL355390.2	-0.000353676	11	Ex_L6-IT-Car3_STPG2-AS1
PVRIG	-0.000353825	11	Ex_L6-IT-Car3_STPG2-AS1
AL133279.2	-0.000353939	11	Ex_L6-IT-Car3_STPG2-AS1
RDH5	-0.000353988	11	Ex_L6-IT-Car3_STPG2-AS1
TMLHE	-0.000354016	11	Ex_L6-IT-Car3_STPG2-AS1
POU6F1	-0.000354023	11	Ex_L6-IT-Car3_STPG2-AS1
KLK2	-0.000354097	11	Ex_L6-IT-Car3_STPG2-AS1
CLEC4M	-0.000354179	11	Ex_L6-IT-Car3_STPG2-AS1
LINC01978	-0.000354418	11	Ex_L6-IT-Car3_STPG2-AS1
PRDM9	-0.000354506	11	Ex_L6-IT-Car3_STPG2-AS1
CPN1	-0.00035456	11	Ex_L6-IT-Car3_STPG2-AS1
AC010420.1	-0.000354587	11	Ex_L6-IT-Car3_STPG2-AS1
ENAM	-0.000354606	11	Ex_L6-IT-Car3_STPG2-AS1
LINC02393	-0.000354658	11	Ex_L6-IT-Car3_STPG2-AS1
TM4SF1	-0.000354753	11	Ex_L6-IT-Car3_STPG2-AS1
AC011595.1	-0.000354798	11	Ex_L6-IT-Car3_STPG2-AS1
DSP	-0.000355053	11	Ex_L6-IT-Car3_STPG2-AS1
DCAF12L2	-0.000355148	11	Ex_L6-IT-Car3_STPG2-AS1
SLC35C1	-0.000355181	11	Ex_L6-IT-Car3_STPG2-AS1
AC010336.1	-0.000355369	11	Ex_L6-IT-Car3_STPG2-AS1
AC098872.1	-0.000355409	11	Ex_L6-IT-Car3_STPG2-AS1
APELA	-0.000355443	11	Ex_L6-IT-Car3_STPG2-AS1
YTHDF3-AS1	-0.000355479	11	Ex_L6-IT-Car3_STPG2-AS1
DHRS9	-0.00035548	11	Ex_L6-IT-Car3_STPG2-AS1
TMEM204	-0.000355506	11	Ex_L6-IT-Car3_STPG2-AS1
FGF7	-0.000355792	11	Ex_L6-IT-Car3_STPG2-AS1
AL138733.1	-0.000355797	11	Ex_L6-IT-Car3_STPG2-AS1
AC010745.5	-0.000355832	11	Ex_L6-IT-Car3_STPG2-AS1
AC000068.2	-0.000355833	11	Ex_L6-IT-Car3_STPG2-AS1
CHTOP	-0.000355865	11	Ex_L6-IT-Car3_STPG2-AS1
OR6F1	-0.000356071	11	Ex_L6-IT-Car3_STPG2-AS1
LINC00487	-0.000356151	11	Ex_L6-IT-Car3_STPG2-AS1
MAPRE3	-0.00035619	11	Ex_L6-IT-Car3_STPG2-AS1
AC108721.1	-0.000356268	11	Ex_L6-IT-Car3_STPG2-AS1
DNAH10OS	-0.000356418	11	Ex_L6-IT-Car3_STPG2-AS1
AL139022.2	-0.000356671	11	Ex_L6-IT-Car3_STPG2-AS1
OR5A1	-0.000356891	11	Ex_L6-IT-Car3_STPG2-AS1
AC108097.1	-0.000356921	11	Ex_L6-IT-Car3_STPG2-AS1
PIF1	-0.000357056	11	Ex_L6-IT-Car3_STPG2-AS1
AC078906.1	-0.000357106	11	Ex_L6-IT-Car3_STPG2-AS1
BRDT	-0.000357215	11	Ex_L6-IT-Car3_STPG2-AS1
AC027451.1	-0.000357359	11	Ex_L6-IT-Car3_STPG2-AS1
AC000124.1	-0.000357385	11	Ex_L6-IT-Car3_STPG2-AS1
AC073335.2	-0.000357545	11	Ex_L6-IT-Car3_STPG2-AS1
AL591686.1	-0.000357718	11	Ex_L6-IT-Car3_STPG2-AS1
AC069549.1	-0.00035774	11	Ex_L6-IT-Car3_STPG2-AS1
AC007923.4	-0.000357899	11	Ex_L6-IT-Car3_STPG2-AS1
CBSL	-0.000357962	11	Ex_L6-IT-Car3_STPG2-AS1
ZBED3-AS1	-0.00035798	11	Ex_L6-IT-Car3_STPG2-AS1
ASIC5	-0.000358021	11	Ex_L6-IT-Car3_STPG2-AS1
TBC1D20	-0.000358088	11	Ex_L6-IT-Car3_STPG2-AS1
SLC22A5	-0.000358102	11	Ex_L6-IT-Car3_STPG2-AS1
RPN1	-0.000358104	11	Ex_L6-IT-Car3_STPG2-AS1
AC079210.1	-0.000358365	11	Ex_L6-IT-Car3_STPG2-AS1
AL355102.2	-0.000358388	11	Ex_L6-IT-Car3_STPG2-AS1
SELENOV	-0.000358434	11	Ex_L6-IT-Car3_STPG2-AS1
NR1I3	-0.000358553	11	Ex_L6-IT-Car3_STPG2-AS1
AC007993.3	-0.000358578	11	Ex_L6-IT-Car3_STPG2-AS1
AC129102.1	-0.000358794	11	Ex_L6-IT-Car3_STPG2-AS1
MAP3K15	-0.000358964	11	Ex_L6-IT-Car3_STPG2-AS1
CCDC194	-0.000358982	11	Ex_L6-IT-Car3_STPG2-AS1
AC114808.1	-0.000359032	11	Ex_L6-IT-Car3_STPG2-AS1
AL161725.1	-0.000359118	11	Ex_L6-IT-Car3_STPG2-AS1
SOCS5	-0.000359239	11	Ex_L6-IT-Car3_STPG2-AS1
AC018645.2	-0.000359279	11	Ex_L6-IT-Car3_STPG2-AS1
RMRP	-0.000359615	11	Ex_L6-IT-Car3_STPG2-AS1
AC024592.3	-0.000359767	11	Ex_L6-IT-Car3_STPG2-AS1
CTRB1	-0.000359886	11	Ex_L6-IT-Car3_STPG2-AS1
AC006557.1	-0.00035998	11	Ex_L6-IT-Car3_STPG2-AS1
SOX21-AS1	-0.000360098	11	Ex_L6-IT-Car3_STPG2-AS1
AC009053.2	-0.000360388	11	Ex_L6-IT-Car3_STPG2-AS1
METTL17	-0.000360494	11	Ex_L6-IT-Car3_STPG2-AS1
LINC01848	-0.000360535	11	Ex_L6-IT-Car3_STPG2-AS1
POFUT1	-0.000360542	11	Ex_L6-IT-Car3_STPG2-AS1
ZNF92	-0.000360635	11	Ex_L6-IT-Car3_STPG2-AS1
AC015908.3	-0.000360802	11	Ex_L6-IT-Car3_STPG2-AS1
PIP5KL1	-0.000360993	11	Ex_L6-IT-Car3_STPG2-AS1
AC010754.1	-0.000361142	11	Ex_L6-IT-Car3_STPG2-AS1
GIMAP8	-0.00036137	11	Ex_L6-IT-Car3_STPG2-AS1
PRRG2	-0.00036162	11	Ex_L6-IT-Car3_STPG2-AS1
AC092111.3	-0.000361645	11	Ex_L6-IT-Car3_STPG2-AS1
AL354733.1	-0.000361697	11	Ex_L6-IT-Car3_STPG2-AS1
AL158070.1	-0.000361882	11	Ex_L6-IT-Car3_STPG2-AS1
AL031674.1	-0.000361958	11	Ex_L6-IT-Car3_STPG2-AS1
AL136979.1	-0.00036199	11	Ex_L6-IT-Car3_STPG2-AS1
AC112721.1	-0.000362106	11	Ex_L6-IT-Car3_STPG2-AS1
DMRTC1	-0.000362312	11	Ex_L6-IT-Car3_STPG2-AS1
OR4N2	-0.000362575	11	Ex_L6-IT-Car3_STPG2-AS1
AC100839.1	-0.000362844	11	Ex_L6-IT-Car3_STPG2-AS1
LINC00686	-0.000362994	11	Ex_L6-IT-Car3_STPG2-AS1
MEIS1-AS2	-0.000363376	11	Ex_L6-IT-Car3_STPG2-AS1
AC008915.2	-0.0003634	11	Ex_L6-IT-Car3_STPG2-AS1
AL391987.2	-0.000363574	11	Ex_L6-IT-Car3_STPG2-AS1
HLA-E	-0.000363589	11	Ex_L6-IT-Car3_STPG2-AS1
MUC5B	-0.00036397	11	Ex_L6-IT-Car3_STPG2-AS1
PIK3CD-AS2	-0.000364001	11	Ex_L6-IT-Car3_STPG2-AS1
LINC01808	-0.000364093	11	Ex_L6-IT-Car3_STPG2-AS1
DHRS7C	-0.000364265	11	Ex_L6-IT-Car3_STPG2-AS1
MMP23B	-0.000364282	11	Ex_L6-IT-Car3_STPG2-AS1
AL513548.1	-0.000364389	11	Ex_L6-IT-Car3_STPG2-AS1
PRR5-ARHGAP8	-0.000364655	11	Ex_L6-IT-Car3_STPG2-AS1
MAGI2-AS2	-0.000364655	11	Ex_L6-IT-Car3_STPG2-AS1
AL355076.2	-0.000364772	11	Ex_L6-IT-Car3_STPG2-AS1
LRRC71	-0.000364817	11	Ex_L6-IT-Car3_STPG2-AS1
ACTRT3	-0.000365054	11	Ex_L6-IT-Car3_STPG2-AS1
AC022966.1	-0.000365198	11	Ex_L6-IT-Car3_STPG2-AS1
AC100778.3	-0.00036537	11	Ex_L6-IT-Car3_STPG2-AS1
AL096865.1	-0.000365406	11	Ex_L6-IT-Car3_STPG2-AS1
LINC01256	-0.000365425	11	Ex_L6-IT-Car3_STPG2-AS1
AL121718.1	-0.000365537	11	Ex_L6-IT-Car3_STPG2-AS1
AL356056.1	-0.000365587	11	Ex_L6-IT-Car3_STPG2-AS1
AL132712.1	-0.000365684	11	Ex_L6-IT-Car3_STPG2-AS1
AL512785.1	-0.000365699	11	Ex_L6-IT-Car3_STPG2-AS1
ZC3H11B	-0.000365884	11	Ex_L6-IT-Car3_STPG2-AS1
AL451007.2	-0.000365909	11	Ex_L6-IT-Car3_STPG2-AS1
GNG11	-0.000366012	11	Ex_L6-IT-Car3_STPG2-AS1
LINC00615	-0.000366065	11	Ex_L6-IT-Car3_STPG2-AS1
INO80-AS1	-0.000366181	11	Ex_L6-IT-Car3_STPG2-AS1
AC004771.5	-0.000366265	11	Ex_L6-IT-Car3_STPG2-AS1
FCER1G	-0.000366321	11	Ex_L6-IT-Car3_STPG2-AS1
AC007920.2	-0.000366433	11	Ex_L6-IT-Car3_STPG2-AS1
C5orf22	-0.000366576	11	Ex_L6-IT-Car3_STPG2-AS1
AL391069.4	-0.00036703	11	Ex_L6-IT-Car3_STPG2-AS1
AL354861.2	-0.000367077	11	Ex_L6-IT-Car3_STPG2-AS1
MYH3	-0.000367112	11	Ex_L6-IT-Car3_STPG2-AS1
AC020551.1	-0.000367148	11	Ex_L6-IT-Car3_STPG2-AS1
RAB42	-0.000367238	11	Ex_L6-IT-Car3_STPG2-AS1
LINC01806	-0.000367257	11	Ex_L6-IT-Car3_STPG2-AS1
AC010235.1	-0.00036727	11	Ex_L6-IT-Car3_STPG2-AS1
TUBA3D	-0.000367411	11	Ex_L6-IT-Car3_STPG2-AS1
ZNF202	-0.000367669	11	Ex_L6-IT-Car3_STPG2-AS1
AL356961.1	-0.000367844	11	Ex_L6-IT-Car3_STPG2-AS1
AP002992.1	-0.000368104	11	Ex_L6-IT-Car3_STPG2-AS1
AL390067.1	-0.000368124	11	Ex_L6-IT-Car3_STPG2-AS1
ADGRD2	-0.000368556	11	Ex_L6-IT-Car3_STPG2-AS1
AL645937.4	-0.000368643	11	Ex_L6-IT-Car3_STPG2-AS1
SAMD10	-0.000368798	11	Ex_L6-IT-Car3_STPG2-AS1
AC013652.2	-0.000368992	11	Ex_L6-IT-Car3_STPG2-AS1
OSTN-AS1	-0.000369044	11	Ex_L6-IT-Car3_STPG2-AS1
AC025165.4	-0.000369179	11	Ex_L6-IT-Car3_STPG2-AS1
AL954642.1	-0.000369395	11	Ex_L6-IT-Car3_STPG2-AS1
AC084346.2	-0.000369412	11	Ex_L6-IT-Car3_STPG2-AS1
TP53TG3D	-0.000369467	11	Ex_L6-IT-Car3_STPG2-AS1
ZNF641	-0.000369513	11	Ex_L6-IT-Car3_STPG2-AS1
AMBN	-0.000369632	11	Ex_L6-IT-Car3_STPG2-AS1
ESRRA	-0.000370075	11	Ex_L6-IT-Car3_STPG2-AS1
Z97200.1	-0.000370259	11	Ex_L6-IT-Car3_STPG2-AS1
AL031665.2	-0.000370275	11	Ex_L6-IT-Car3_STPG2-AS1
SLC39A8	-0.000370444	11	Ex_L6-IT-Car3_STPG2-AS1
AC078777.1	-0.000370458	11	Ex_L6-IT-Car3_STPG2-AS1
AC005606.2	-0.000370927	11	Ex_L6-IT-Car3_STPG2-AS1
AC243585.2	-0.000371105	11	Ex_L6-IT-Car3_STPG2-AS1
AL390838.1	-0.000371144	11	Ex_L6-IT-Car3_STPG2-AS1
EPHA1-AS1	-0.000371148	11	Ex_L6-IT-Car3_STPG2-AS1
STX11	-0.000371228	11	Ex_L6-IT-Car3_STPG2-AS1
LINC01268	-0.000371402	11	Ex_L6-IT-Car3_STPG2-AS1
AC005050.1	-0.00037141	11	Ex_L6-IT-Car3_STPG2-AS1
AP002884.4	-0.000371505	11	Ex_L6-IT-Car3_STPG2-AS1
AC239868.3	-0.000371774	11	Ex_L6-IT-Car3_STPG2-AS1
AC092650.1	-0.000372142	11	Ex_L6-IT-Car3_STPG2-AS1
AL021707.5	-0.00037216	11	Ex_L6-IT-Car3_STPG2-AS1
AC114488.2	-0.000372321	11	Ex_L6-IT-Car3_STPG2-AS1
AC011306.1	-0.000372461	11	Ex_L6-IT-Car3_STPG2-AS1
SMIM9	-0.000372508	11	Ex_L6-IT-Car3_STPG2-AS1
CD200R1L	-0.000372553	11	Ex_L6-IT-Car3_STPG2-AS1
FO393408.1	-0.000372559	11	Ex_L6-IT-Car3_STPG2-AS1
BACH1-IT2	-0.000372748	11	Ex_L6-IT-Car3_STPG2-AS1
SLFN12	-0.000372814	11	Ex_L6-IT-Car3_STPG2-AS1
NKD2	-0.000373118	11	Ex_L6-IT-Car3_STPG2-AS1
AL355339.1	-0.000373159	11	Ex_L6-IT-Car3_STPG2-AS1
SIGLEC11	-0.000373168	11	Ex_L6-IT-Car3_STPG2-AS1
LINC01489	-0.000373206	11	Ex_L6-IT-Car3_STPG2-AS1
AL645608.2	-0.000373343	11	Ex_L6-IT-Car3_STPG2-AS1
AC016876.1	-0.00037336	11	Ex_L6-IT-Car3_STPG2-AS1
FRMPD4-AS1	-0.000373417	11	Ex_L6-IT-Car3_STPG2-AS1
AL662820.1	-0.0003735	11	Ex_L6-IT-Car3_STPG2-AS1
CTAGE6	-0.000373617	11	Ex_L6-IT-Car3_STPG2-AS1
AC025031.2	-0.000373687	11	Ex_L6-IT-Car3_STPG2-AS1
AC097478.1	-0.000373754	11	Ex_L6-IT-Car3_STPG2-AS1
OR13C9	-0.000373821	11	Ex_L6-IT-Car3_STPG2-AS1
IGFN1	-0.00037384	11	Ex_L6-IT-Car3_STPG2-AS1
AL031587.2	-0.000373987	11	Ex_L6-IT-Car3_STPG2-AS1
AL160313.2	-0.000374256	11	Ex_L6-IT-Car3_STPG2-AS1
ERCC6	-0.000374481	11	Ex_L6-IT-Car3_STPG2-AS1
AC099511.1	-0.00037508	11	Ex_L6-IT-Car3_STPG2-AS1
AC009021.1	-0.000375314	11	Ex_L6-IT-Car3_STPG2-AS1
AC013403.2	-0.000375586	11	Ex_L6-IT-Car3_STPG2-AS1
CRTC3-AS1	-0.000375616	11	Ex_L6-IT-Car3_STPG2-AS1
LINC01554	-0.00037562	11	Ex_L6-IT-Car3_STPG2-AS1
AL356130.2	-0.00037579	11	Ex_L6-IT-Car3_STPG2-AS1
ERICH6-AS1	-0.000375837	11	Ex_L6-IT-Car3_STPG2-AS1
WIPI1	-0.000376006	11	Ex_L6-IT-Car3_STPG2-AS1
PHF5A	-0.000376033	11	Ex_L6-IT-Car3_STPG2-AS1
UPB1	-0.000376176	11	Ex_L6-IT-Car3_STPG2-AS1
AP000911.2	-0.000376222	11	Ex_L6-IT-Car3_STPG2-AS1
CSN1S1	-0.000376473	11	Ex_L6-IT-Car3_STPG2-AS1
AC023906.2	-0.000376886	11	Ex_L6-IT-Car3_STPG2-AS1
FSCB	-0.000377189	11	Ex_L6-IT-Car3_STPG2-AS1
AC004023.1	-0.000377276	11	Ex_L6-IT-Car3_STPG2-AS1
LMX1B	-0.000377365	11	Ex_L6-IT-Car3_STPG2-AS1
PAX8	-0.000377627	11	Ex_L6-IT-Car3_STPG2-AS1
OSCAR	-0.000377712	11	Ex_L6-IT-Car3_STPG2-AS1
AC007527.2	-0.000377799	11	Ex_L6-IT-Car3_STPG2-AS1
RFXANK	-0.00037799	11	Ex_L6-IT-Car3_STPG2-AS1
AP005328.2	-0.000378425	11	Ex_L6-IT-Car3_STPG2-AS1
LINC01926	-0.000378479	11	Ex_L6-IT-Car3_STPG2-AS1
NACA	-0.000378744	11	Ex_L6-IT-Car3_STPG2-AS1
AC003035.2	-0.000378777	11	Ex_L6-IT-Car3_STPG2-AS1
TEX35	-0.000378814	11	Ex_L6-IT-Car3_STPG2-AS1
E2F2	-0.000379081	11	Ex_L6-IT-Car3_STPG2-AS1
AL662791.2	-0.000379228	11	Ex_L6-IT-Car3_STPG2-AS1
RPL36A-HNRNPH2	-0.000379374	11	Ex_L6-IT-Car3_STPG2-AS1
AC008403.1	-0.000379488	11	Ex_L6-IT-Car3_STPG2-AS1
ACP4	-0.000379839	11	Ex_L6-IT-Car3_STPG2-AS1
AL109910.1	-0.000379906	11	Ex_L6-IT-Car3_STPG2-AS1
DMRT3	-0.000379954	11	Ex_L6-IT-Car3_STPG2-AS1
LINC01030	-0.000380125	11	Ex_L6-IT-Car3_STPG2-AS1
SYF2	-0.000380236	11	Ex_L6-IT-Car3_STPG2-AS1
LINC01162	-0.000380273	11	Ex_L6-IT-Car3_STPG2-AS1
LINC01546	-0.000381152	11	Ex_L6-IT-Car3_STPG2-AS1
AC006065.4	-0.000381201	11	Ex_L6-IT-Car3_STPG2-AS1
LINC01511	-0.000381229	11	Ex_L6-IT-Car3_STPG2-AS1
RASAL2-AS1	-0.000381253	11	Ex_L6-IT-Car3_STPG2-AS1
PQLC1	-0.000381362	11	Ex_L6-IT-Car3_STPG2-AS1
AC009276.1	-0.00038147	11	Ex_L6-IT-Car3_STPG2-AS1
AMPD2	-0.000381521	11	Ex_L6-IT-Car3_STPG2-AS1
AL136972.1	-0.000381553	11	Ex_L6-IT-Car3_STPG2-AS1
AL031848.2	-0.000381582	11	Ex_L6-IT-Car3_STPG2-AS1
TMEM256	-0.000381786	11	Ex_L6-IT-Car3_STPG2-AS1
AL590483.1	-0.000381857	11	Ex_L6-IT-Car3_STPG2-AS1
AC006486.1	-0.000382006	11	Ex_L6-IT-Car3_STPG2-AS1
PTPRH	-0.000382069	11	Ex_L6-IT-Car3_STPG2-AS1
AC009396.1	-0.000382225	11	Ex_L6-IT-Car3_STPG2-AS1
NOTO	-0.000382412	11	Ex_L6-IT-Car3_STPG2-AS1
EVI2B	-0.000382434	11	Ex_L6-IT-Car3_STPG2-AS1
AC069287.1	-0.000382527	11	Ex_L6-IT-Car3_STPG2-AS1
PGA5	-0.000382596	11	Ex_L6-IT-Car3_STPG2-AS1
AC092155.1	-0.000382755	11	Ex_L6-IT-Car3_STPG2-AS1
AL355916.1	-0.000382919	11	Ex_L6-IT-Car3_STPG2-AS1
AC108102.1	-0.00038295	11	Ex_L6-IT-Car3_STPG2-AS1
MYLK-AS2	-0.000383048	11	Ex_L6-IT-Car3_STPG2-AS1
AL445190.1	-0.000383106	11	Ex_L6-IT-Car3_STPG2-AS1
UBA7	-0.000383134	11	Ex_L6-IT-Car3_STPG2-AS1
Z97056.1	-0.000383172	11	Ex_L6-IT-Car3_STPG2-AS1
LINC01235	-0.000383227	11	Ex_L6-IT-Car3_STPG2-AS1
AC104984.3	-0.000383309	11	Ex_L6-IT-Car3_STPG2-AS1
Z69706.1	-0.000383829	11	Ex_L6-IT-Car3_STPG2-AS1
AC121342.1	-0.000383867	11	Ex_L6-IT-Car3_STPG2-AS1
CCND1	-0.000383874	11	Ex_L6-IT-Car3_STPG2-AS1
AC004231.1	-0.000383879	11	Ex_L6-IT-Car3_STPG2-AS1
AP005242.3	-0.000383954	11	Ex_L6-IT-Car3_STPG2-AS1
AC097375.1	-0.000384041	11	Ex_L6-IT-Car3_STPG2-AS1
AC082651.1	-0.000384392	11	Ex_L6-IT-Car3_STPG2-AS1
LBHD1	-0.00038457	11	Ex_L6-IT-Car3_STPG2-AS1
DYNLT1	-0.000384699	11	Ex_L6-IT-Car3_STPG2-AS1
NAALADL1	-0.000384748	11	Ex_L6-IT-Car3_STPG2-AS1
AL353708.2	-0.00038478	11	Ex_L6-IT-Car3_STPG2-AS1
IL23R	-0.000384807	11	Ex_L6-IT-Car3_STPG2-AS1
AL121990.1	-0.000385166	11	Ex_L6-IT-Car3_STPG2-AS1
TAL1	-0.000385181	11	Ex_L6-IT-Car3_STPG2-AS1
AC005695.3	-0.000385474	11	Ex_L6-IT-Car3_STPG2-AS1
AC022679.1	-0.000385607	11	Ex_L6-IT-Car3_STPG2-AS1
AL590727.1	-0.000385616	11	Ex_L6-IT-Car3_STPG2-AS1
CALHM1	-0.000385876	11	Ex_L6-IT-Car3_STPG2-AS1
AC092100.1	-0.00038595	11	Ex_L6-IT-Car3_STPG2-AS1
AC003985.1	-0.000385951	11	Ex_L6-IT-Car3_STPG2-AS1
HPGDS	-0.000385963	11	Ex_L6-IT-Car3_STPG2-AS1
OR13C4	-0.00038663	11	Ex_L6-IT-Car3_STPG2-AS1
BPIFC	-0.000386646	11	Ex_L6-IT-Car3_STPG2-AS1
NFAM1	-0.000387065	11	Ex_L6-IT-Car3_STPG2-AS1
AC112229.2	-0.000387085	11	Ex_L6-IT-Car3_STPG2-AS1
TCF15	-0.000387103	11	Ex_L6-IT-Car3_STPG2-AS1
ZNF839	-0.000387633	11	Ex_L6-IT-Car3_STPG2-AS1
AC012594.1	-0.000387692	11	Ex_L6-IT-Car3_STPG2-AS1
AL050404.1	-0.0003877	11	Ex_L6-IT-Car3_STPG2-AS1
AP005120.1	-0.000387745	11	Ex_L6-IT-Car3_STPG2-AS1
EEF1E1-BLOC1S5	-0.000387798	11	Ex_L6-IT-Car3_STPG2-AS1
AL513493.1	-0.000387843	11	Ex_L6-IT-Car3_STPG2-AS1
OTX1	-0.000388352	11	Ex_L6-IT-Car3_STPG2-AS1
LINC01840	-0.000388411	11	Ex_L6-IT-Car3_STPG2-AS1
CFAP206	-0.000388602	11	Ex_L6-IT-Car3_STPG2-AS1
ILKAP	-0.000388848	11	Ex_L6-IT-Car3_STPG2-AS1
AP003063.2	-0.000389009	11	Ex_L6-IT-Car3_STPG2-AS1
AC025176.1	-0.000389311	11	Ex_L6-IT-Car3_STPG2-AS1
SFR1	-0.000389343	11	Ex_L6-IT-Car3_STPG2-AS1
FNDC11	-0.000389345	11	Ex_L6-IT-Car3_STPG2-AS1
AL512353.1	-0.000389474	11	Ex_L6-IT-Car3_STPG2-AS1
LINC00395	-0.000389584	11	Ex_L6-IT-Car3_STPG2-AS1
AC144836.1	-0.000389601	11	Ex_L6-IT-Car3_STPG2-AS1
AC008637.1	-0.000389819	11	Ex_L6-IT-Car3_STPG2-AS1
AC116667.1	-0.000389851	11	Ex_L6-IT-Car3_STPG2-AS1
AL358790.1	-0.000390354	11	Ex_L6-IT-Car3_STPG2-AS1
HLA-DRB5	-0.000390366	11	Ex_L6-IT-Car3_STPG2-AS1
AL109659.1	-0.000390504	11	Ex_L6-IT-Car3_STPG2-AS1
AC139491.7	-0.000390706	11	Ex_L6-IT-Car3_STPG2-AS1
LINC01133	-0.000391156	11	Ex_L6-IT-Car3_STPG2-AS1
AL049812.2	-0.000391232	11	Ex_L6-IT-Car3_STPG2-AS1
AL138767.3	-0.000391533	11	Ex_L6-IT-Car3_STPG2-AS1
KCNA7	-0.000391591	11	Ex_L6-IT-Car3_STPG2-AS1
AC068473.5	-0.000391729	11	Ex_L6-IT-Car3_STPG2-AS1
TMIE	-0.000391811	11	Ex_L6-IT-Car3_STPG2-AS1
DMPK	-0.000391813	11	Ex_L6-IT-Car3_STPG2-AS1
AL592494.1	-0.000391826	11	Ex_L6-IT-Car3_STPG2-AS1
CYP4F8	-0.000391974	11	Ex_L6-IT-Car3_STPG2-AS1
LINC01374	-0.000391993	11	Ex_L6-IT-Car3_STPG2-AS1
AC004149.1	-0.000392119	11	Ex_L6-IT-Car3_STPG2-AS1
AP001469.2	-0.00039213	11	Ex_L6-IT-Car3_STPG2-AS1
AC093083.1	-0.000392141	11	Ex_L6-IT-Car3_STPG2-AS1
YAF2	-0.000392208	11	Ex_L6-IT-Car3_STPG2-AS1
AC093817.1	-0.000392265	11	Ex_L6-IT-Car3_STPG2-AS1
ADGRF4	-0.000392582	11	Ex_L6-IT-Car3_STPG2-AS1
AL160006.1	-0.000393011	11	Ex_L6-IT-Car3_STPG2-AS1
AL591896.1	-0.000393109	11	Ex_L6-IT-Car3_STPG2-AS1
FAM230A	-0.000393112	11	Ex_L6-IT-Car3_STPG2-AS1
AC123023.1	-0.000393141	11	Ex_L6-IT-Car3_STPG2-AS1
AC048337.1	-0.000393251	11	Ex_L6-IT-Car3_STPG2-AS1
IFNA13	-0.000393252	11	Ex_L6-IT-Car3_STPG2-AS1
SRGAP3-AS1	-0.000393574	11	Ex_L6-IT-Car3_STPG2-AS1
AC002456.1	-0.000393667	11	Ex_L6-IT-Car3_STPG2-AS1
VSIG8	-0.000393966	11	Ex_L6-IT-Car3_STPG2-AS1
AL133342.1	-0.000394097	11	Ex_L6-IT-Car3_STPG2-AS1
PPTC7	-0.000394419	11	Ex_L6-IT-Car3_STPG2-AS1
AL359513.1	-0.000394697	11	Ex_L6-IT-Car3_STPG2-AS1
SPNS3	-0.000395025	11	Ex_L6-IT-Car3_STPG2-AS1
FAM167B	-0.000395259	11	Ex_L6-IT-Car3_STPG2-AS1
AL359094.1	-0.000395476	11	Ex_L6-IT-Car3_STPG2-AS1
AC005358.2	-0.000395481	11	Ex_L6-IT-Car3_STPG2-AS1
AC099518.3	-0.000395572	11	Ex_L6-IT-Car3_STPG2-AS1
AC107294.2	-0.000395641	11	Ex_L6-IT-Car3_STPG2-AS1
KLHL33	-0.000395668	11	Ex_L6-IT-Car3_STPG2-AS1
AC141586.3	-0.000395779	11	Ex_L6-IT-Car3_STPG2-AS1
JHY	-0.000395928	11	Ex_L6-IT-Car3_STPG2-AS1
TAS2R20	-0.000396121	11	Ex_L6-IT-Car3_STPG2-AS1
AL589986.2	-0.000396145	11	Ex_L6-IT-Car3_STPG2-AS1
AL020993.1	-0.000396243	11	Ex_L6-IT-Car3_STPG2-AS1
MIR217HG	-0.00039643	11	Ex_L6-IT-Car3_STPG2-AS1
AL391361.2	-0.000396751	11	Ex_L6-IT-Car3_STPG2-AS1
S100A16	-0.00039676	11	Ex_L6-IT-Car3_STPG2-AS1
CYP19A1	-0.000396769	11	Ex_L6-IT-Car3_STPG2-AS1
LINC00346	-0.000397535	11	Ex_L6-IT-Car3_STPG2-AS1
Z97353.2	-0.000397688	11	Ex_L6-IT-Car3_STPG2-AS1
OR52I2	-0.000397908	11	Ex_L6-IT-Car3_STPG2-AS1
SUMO4	-0.000398008	11	Ex_L6-IT-Car3_STPG2-AS1
UCKL1-AS1	-0.000398016	11	Ex_L6-IT-Car3_STPG2-AS1
LINC01323	-0.000398073	11	Ex_L6-IT-Car3_STPG2-AS1
UBR3	-0.000398153	11	Ex_L6-IT-Car3_STPG2-AS1
AC131157.1	-0.000398398	11	Ex_L6-IT-Car3_STPG2-AS1
LINC00934	-0.00039866	11	Ex_L6-IT-Car3_STPG2-AS1
AL513327.3	-0.000398857	11	Ex_L6-IT-Car3_STPG2-AS1
ACTN3	-0.000399032	11	Ex_L6-IT-Car3_STPG2-AS1
LINC01853	-0.00039906	11	Ex_L6-IT-Car3_STPG2-AS1
AL449266.1	-0.000399061	11	Ex_L6-IT-Car3_STPG2-AS1
AC107464.1	-0.000399092	11	Ex_L6-IT-Car3_STPG2-AS1
AC074117.1	-0.000399117	11	Ex_L6-IT-Car3_STPG2-AS1
TMEM150B	-0.000399469	11	Ex_L6-IT-Car3_STPG2-AS1
ULK3	-0.000399593	11	Ex_L6-IT-Car3_STPG2-AS1
AC011825.4	-0.000399605	11	Ex_L6-IT-Car3_STPG2-AS1
AC008663.1	-0.000399731	11	Ex_L6-IT-Car3_STPG2-AS1
KCNJ15	-0.000399735	11	Ex_L6-IT-Car3_STPG2-AS1
AL080312.2	-0.000399759	11	Ex_L6-IT-Car3_STPG2-AS1
AC103952.1	-0.000399771	11	Ex_L6-IT-Car3_STPG2-AS1
MMRN1	-0.000399804	11	Ex_L6-IT-Car3_STPG2-AS1
AC005753.1	-0.000400039	11	Ex_L6-IT-Car3_STPG2-AS1
AC008443.6	-0.000400112	11	Ex_L6-IT-Car3_STPG2-AS1
RAI1-AS1	-0.000400147	11	Ex_L6-IT-Car3_STPG2-AS1
C2orf78	-0.000400173	11	Ex_L6-IT-Car3_STPG2-AS1
LOXL1-AS1	-0.000400177	11	Ex_L6-IT-Car3_STPG2-AS1
TAOK3	-0.00040019	11	Ex_L6-IT-Car3_STPG2-AS1
LINC01868	-0.000400209	11	Ex_L6-IT-Car3_STPG2-AS1
LINC02410	-0.000400232	11	Ex_L6-IT-Car3_STPG2-AS1
AC108748.1	-0.000400441	11	Ex_L6-IT-Car3_STPG2-AS1
AC073071.1	-0.000400452	11	Ex_L6-IT-Car3_STPG2-AS1
AL139041.1	-0.000400775	11	Ex_L6-IT-Car3_STPG2-AS1
AC004257.1	-0.000400779	11	Ex_L6-IT-Car3_STPG2-AS1
AC007557.1	-0.000400981	11	Ex_L6-IT-Car3_STPG2-AS1
ACAA2	-0.000401028	11	Ex_L6-IT-Car3_STPG2-AS1
MAFF	-0.000401152	11	Ex_L6-IT-Car3_STPG2-AS1
TEX38	-0.00040116	11	Ex_L6-IT-Car3_STPG2-AS1
LCN12	-0.000401284	11	Ex_L6-IT-Car3_STPG2-AS1
HLA-DMB	-0.000401344	11	Ex_L6-IT-Car3_STPG2-AS1
HSPA1B	-0.000401558	11	Ex_L6-IT-Car3_STPG2-AS1
NDUFC2-KCTD14	-0.000401649	11	Ex_L6-IT-Car3_STPG2-AS1
PLIN1	-0.000401752	11	Ex_L6-IT-Car3_STPG2-AS1
EP300-AS1	-0.000401752	11	Ex_L6-IT-Car3_STPG2-AS1
CXorf40B	-0.000402027	11	Ex_L6-IT-Car3_STPG2-AS1
LINC02433	-0.000402231	11	Ex_L6-IT-Car3_STPG2-AS1
GHET1	-0.000402298	11	Ex_L6-IT-Car3_STPG2-AS1
AC245014.1	-0.000402397	11	Ex_L6-IT-Car3_STPG2-AS1
AC010624.2	-0.00040241	11	Ex_L6-IT-Car3_STPG2-AS1
WDR73	-0.000402441	11	Ex_L6-IT-Car3_STPG2-AS1
AL121989.1	-0.000402606	11	Ex_L6-IT-Car3_STPG2-AS1
AC024361.3	-0.000402769	11	Ex_L6-IT-Car3_STPG2-AS1
AP001437.1	-0.000402892	11	Ex_L6-IT-Car3_STPG2-AS1
AC025038.1	-0.000403074	11	Ex_L6-IT-Car3_STPG2-AS1
DLX2	-0.000403163	11	Ex_L6-IT-Car3_STPG2-AS1
LINC01654	-0.000403267	11	Ex_L6-IT-Car3_STPG2-AS1
OTOL1	-0.000403285	11	Ex_L6-IT-Car3_STPG2-AS1
PAX3	-0.000403309	11	Ex_L6-IT-Car3_STPG2-AS1
ERMP1	-0.00040357	11	Ex_L6-IT-Car3_STPG2-AS1
CALCR	-0.000403587	11	Ex_L6-IT-Car3_STPG2-AS1
AL357052.1	-0.000403657	11	Ex_L6-IT-Car3_STPG2-AS1
FAM3D	-0.000403998	11	Ex_L6-IT-Car3_STPG2-AS1
AC137932.1	-0.000404204	11	Ex_L6-IT-Car3_STPG2-AS1
AC079610.2	-0.000404272	11	Ex_L6-IT-Car3_STPG2-AS1
TEKT5	-0.000404439	11	Ex_L6-IT-Car3_STPG2-AS1
AC002472.1	-0.000404545	11	Ex_L6-IT-Car3_STPG2-AS1
FNDC1	-0.000404545	11	Ex_L6-IT-Car3_STPG2-AS1
AC007406.3	-0.000404628	11	Ex_L6-IT-Car3_STPG2-AS1
ZKSCAN5	-0.000404797	11	Ex_L6-IT-Car3_STPG2-AS1
AC008825.1	-0.000404906	11	Ex_L6-IT-Car3_STPG2-AS1
OOEP	-0.000405032	11	Ex_L6-IT-Car3_STPG2-AS1
PLCE1-AS1	-0.000405224	11	Ex_L6-IT-Car3_STPG2-AS1
IRF2BP1	-0.000405267	11	Ex_L6-IT-Car3_STPG2-AS1
FPR1	-0.000405339	11	Ex_L6-IT-Car3_STPG2-AS1
AC093484.2	-0.000406131	11	Ex_L6-IT-Car3_STPG2-AS1
B3GNT7	-0.000406157	11	Ex_L6-IT-Car3_STPG2-AS1
HRASLS5	-0.000406652	11	Ex_L6-IT-Car3_STPG2-AS1
DHX29	-0.000406744	11	Ex_L6-IT-Car3_STPG2-AS1
LINC02432	-0.000406751	11	Ex_L6-IT-Car3_STPG2-AS1
SHISA8	-0.000406766	11	Ex_L6-IT-Car3_STPG2-AS1
AL133227.1	-0.000406777	11	Ex_L6-IT-Car3_STPG2-AS1
PYDC1	-0.000407316	11	Ex_L6-IT-Car3_STPG2-AS1
SLC16A11	-0.000407568	11	Ex_L6-IT-Car3_STPG2-AS1
ST8SIA6-AS1	-0.000408016	11	Ex_L6-IT-Car3_STPG2-AS1
AL670729.3	-0.000408138	11	Ex_L6-IT-Car3_STPG2-AS1
TLR3	-0.000408762	11	Ex_L6-IT-Car3_STPG2-AS1
LINC02586	-0.000408916	11	Ex_L6-IT-Car3_STPG2-AS1
CAPN1	-0.0004092	11	Ex_L6-IT-Car3_STPG2-AS1
RNF157	-0.000409243	11	Ex_L6-IT-Car3_STPG2-AS1
FMR1NB	-0.000409293	11	Ex_L6-IT-Car3_STPG2-AS1
ZNF544	-0.00040957	11	Ex_L6-IT-Car3_STPG2-AS1
AL121987.1	-0.000409585	11	Ex_L6-IT-Car3_STPG2-AS1
VEGFD	-0.00040962	11	Ex_L6-IT-Car3_STPG2-AS1
APLNR	-0.000409657	11	Ex_L6-IT-Car3_STPG2-AS1
AC104532.1	-0.000409682	11	Ex_L6-IT-Car3_STPG2-AS1
AC087623.2	-0.000409686	11	Ex_L6-IT-Car3_STPG2-AS1
NDUFB2-AS1	-0.000409762	11	Ex_L6-IT-Car3_STPG2-AS1
AC004543.1	-0.000410176	11	Ex_L6-IT-Car3_STPG2-AS1
KCNF1	-0.000410385	11	Ex_L6-IT-Car3_STPG2-AS1
OGFOD3	-0.000410457	11	Ex_L6-IT-Car3_STPG2-AS1
AL353742.1	-0.000410759	11	Ex_L6-IT-Car3_STPG2-AS1
AKR1D1	-0.000410956	11	Ex_L6-IT-Car3_STPG2-AS1
CLEC2A	-0.000411118	11	Ex_L6-IT-Car3_STPG2-AS1
AL162385.2	-0.000411126	11	Ex_L6-IT-Car3_STPG2-AS1
TK1	-0.000411145	11	Ex_L6-IT-Car3_STPG2-AS1
AL157823.2	-0.000411406	11	Ex_L6-IT-Car3_STPG2-AS1
AC087491.1	-0.000411433	11	Ex_L6-IT-Car3_STPG2-AS1
AC010198.1	-0.000411451	11	Ex_L6-IT-Car3_STPG2-AS1
PDCL2	-0.000411659	11	Ex_L6-IT-Car3_STPG2-AS1
AP002807.1	-0.000412003	11	Ex_L6-IT-Car3_STPG2-AS1
RAD21-AS1	-0.000412155	11	Ex_L6-IT-Car3_STPG2-AS1
USP2	-0.00041237	11	Ex_L6-IT-Car3_STPG2-AS1
LINC01327	-0.000412418	11	Ex_L6-IT-Car3_STPG2-AS1
CDC20	-0.000412765	11	Ex_L6-IT-Car3_STPG2-AS1
AC024337.1	-0.000412807	11	Ex_L6-IT-Car3_STPG2-AS1
NEK2	-0.000412843	11	Ex_L6-IT-Car3_STPG2-AS1
AL353052.1	-0.000412991	11	Ex_L6-IT-Car3_STPG2-AS1
AP005264.3	-0.000413003	11	Ex_L6-IT-Car3_STPG2-AS1
AL592295.3	-0.000413056	11	Ex_L6-IT-Car3_STPG2-AS1
PLEKHG2	-0.000413334	11	Ex_L6-IT-Car3_STPG2-AS1
AC090679.1	-0.000413554	11	Ex_L6-IT-Car3_STPG2-AS1
AC022118.1	-0.000413609	11	Ex_L6-IT-Car3_STPG2-AS1
WWOX-AS1	-0.000413637	11	Ex_L6-IT-Car3_STPG2-AS1
MS4A4A	-0.000413654	11	Ex_L6-IT-Car3_STPG2-AS1
AC091057.2	-0.000413691	11	Ex_L6-IT-Car3_STPG2-AS1
CLSTN2-AS1	-0.000413779	11	Ex_L6-IT-Car3_STPG2-AS1
FENDRR	-0.000413781	11	Ex_L6-IT-Car3_STPG2-AS1
CRYGA	-0.000413893	11	Ex_L6-IT-Car3_STPG2-AS1
AC107958.2	-0.000414057	11	Ex_L6-IT-Car3_STPG2-AS1
C22orf23	-0.000414065	11	Ex_L6-IT-Car3_STPG2-AS1
LINC01273	-0.000414121	11	Ex_L6-IT-Car3_STPG2-AS1
AC091982.1	-0.000414192	11	Ex_L6-IT-Car3_STPG2-AS1
AC008759.2	-0.000414521	11	Ex_L6-IT-Car3_STPG2-AS1
AC006449.3	-0.000414571	11	Ex_L6-IT-Car3_STPG2-AS1
LINC00596	-0.000414655	11	Ex_L6-IT-Car3_STPG2-AS1
AC145285.2	-0.000414744	11	Ex_L6-IT-Car3_STPG2-AS1
LINC02080	-0.000414775	11	Ex_L6-IT-Car3_STPG2-AS1
AC119424.1	-0.000414993	11	Ex_L6-IT-Car3_STPG2-AS1
AC092614.1	-0.000415246	11	Ex_L6-IT-Car3_STPG2-AS1
LINC01164	-0.000415248	11	Ex_L6-IT-Car3_STPG2-AS1
AL109935.1	-0.000415353	11	Ex_L6-IT-Car3_STPG2-AS1
AC118553.1	-0.000415409	11	Ex_L6-IT-Car3_STPG2-AS1
AC093677.2	-0.000415455	11	Ex_L6-IT-Car3_STPG2-AS1
PYROXD1	-0.000415507	11	Ex_L6-IT-Car3_STPG2-AS1
AL583810.2	-0.000415635	11	Ex_L6-IT-Car3_STPG2-AS1
INSRR	-0.000415759	11	Ex_L6-IT-Car3_STPG2-AS1
MYCNOS	-0.000415984	11	Ex_L6-IT-Car3_STPG2-AS1
AP002892.1	-0.000415984	11	Ex_L6-IT-Car3_STPG2-AS1
AL161646.1	-0.00041617	11	Ex_L6-IT-Car3_STPG2-AS1
DUSP9	-0.000416223	11	Ex_L6-IT-Car3_STPG2-AS1
NLRP11	-0.000416446	11	Ex_L6-IT-Car3_STPG2-AS1
TEX36	-0.000416496	11	Ex_L6-IT-Car3_STPG2-AS1
AC015969.1	-0.000416707	11	Ex_L6-IT-Car3_STPG2-AS1
LINC00237	-0.000416781	11	Ex_L6-IT-Car3_STPG2-AS1
LINC01921	-0.000417045	11	Ex_L6-IT-Car3_STPG2-AS1
ANKRD22	-0.000417332	11	Ex_L6-IT-Car3_STPG2-AS1
AC011498.1	-0.000417647	11	Ex_L6-IT-Car3_STPG2-AS1
AL645937.2	-0.0004182	11	Ex_L6-IT-Car3_STPG2-AS1
LINC01023	-0.000418298	11	Ex_L6-IT-Car3_STPG2-AS1
AC096992.2	-0.000418607	11	Ex_L6-IT-Car3_STPG2-AS1
LINC02019	-0.000418694	11	Ex_L6-IT-Car3_STPG2-AS1
WRAP53	-0.000418711	11	Ex_L6-IT-Car3_STPG2-AS1
AC099811.3	-0.000418875	11	Ex_L6-IT-Car3_STPG2-AS1
MTHFR	-0.000419144	11	Ex_L6-IT-Car3_STPG2-AS1
DDR1-DT	-0.000419418	11	Ex_L6-IT-Car3_STPG2-AS1
AC243562.3	-0.000419428	11	Ex_L6-IT-Car3_STPG2-AS1
SLC30A2	-0.000419466	11	Ex_L6-IT-Car3_STPG2-AS1
HTRA4	-0.00041953	11	Ex_L6-IT-Car3_STPG2-AS1
CYBB	-0.000419578	11	Ex_L6-IT-Car3_STPG2-AS1
LINC00592	-0.000419591	11	Ex_L6-IT-Car3_STPG2-AS1
BAIAP2L1	-0.000419674	11	Ex_L6-IT-Car3_STPG2-AS1
ZC3H7A	-0.000419798	11	Ex_L6-IT-Car3_STPG2-AS1
AC092171.1	-0.000419804	11	Ex_L6-IT-Car3_STPG2-AS1
AC008878.3	-0.000420091	11	Ex_L6-IT-Car3_STPG2-AS1
AC018716.1	-0.000420093	11	Ex_L6-IT-Car3_STPG2-AS1
BRK1	-0.000420176	11	Ex_L6-IT-Car3_STPG2-AS1
HCCAT5	-0.000420241	11	Ex_L6-IT-Car3_STPG2-AS1
TNFRSF10D	-0.000420376	11	Ex_L6-IT-Car3_STPG2-AS1
ARHGEF38	-0.000420429	11	Ex_L6-IT-Car3_STPG2-AS1
AL645608.7	-0.000420434	11	Ex_L6-IT-Car3_STPG2-AS1
AC021678.2	-0.000420462	11	Ex_L6-IT-Car3_STPG2-AS1
GJB6	-0.000420567	11	Ex_L6-IT-Car3_STPG2-AS1
CST7	-0.000420648	11	Ex_L6-IT-Car3_STPG2-AS1
MFAP4	-0.00042145	11	Ex_L6-IT-Car3_STPG2-AS1
LINC02060	-0.000421637	11	Ex_L6-IT-Car3_STPG2-AS1
AC008875.1	-0.00042168	11	Ex_L6-IT-Car3_STPG2-AS1
PHF8	-0.00042192	11	Ex_L6-IT-Car3_STPG2-AS1
AP005242.1	-0.00042192	11	Ex_L6-IT-Car3_STPG2-AS1
HLA-DPA1	-0.000421971	11	Ex_L6-IT-Car3_STPG2-AS1
AL590999.1	-0.000422207	11	Ex_L6-IT-Car3_STPG2-AS1
TNFRSF9	-0.000422293	11	Ex_L6-IT-Car3_STPG2-AS1
AC012574.2	-0.000422487	11	Ex_L6-IT-Car3_STPG2-AS1
KCNQ4	-0.000422633	11	Ex_L6-IT-Car3_STPG2-AS1
PCDHGB3	-0.000422672	11	Ex_L6-IT-Car3_STPG2-AS1
ENTPD2	-0.000422738	11	Ex_L6-IT-Car3_STPG2-AS1
MRO	-0.000422827	11	Ex_L6-IT-Car3_STPG2-AS1
HTD2	-0.000422923	11	Ex_L6-IT-Car3_STPG2-AS1
CELA2B	-0.00042319	11	Ex_L6-IT-Car3_STPG2-AS1
AC068987.4	-0.000423284	11	Ex_L6-IT-Car3_STPG2-AS1
AL513318.2	-0.000423303	11	Ex_L6-IT-Car3_STPG2-AS1
AL122035.1	-0.000423337	11	Ex_L6-IT-Car3_STPG2-AS1
LINC02172	-0.000423533	11	Ex_L6-IT-Car3_STPG2-AS1
AL352984.1	-0.000423589	11	Ex_L6-IT-Car3_STPG2-AS1
AC005180.2	-0.000423615	11	Ex_L6-IT-Car3_STPG2-AS1
AC016909.2	-0.000423901	11	Ex_L6-IT-Car3_STPG2-AS1
AC087741.1	-0.000423984	11	Ex_L6-IT-Car3_STPG2-AS1
AC021979.2	-0.000424214	11	Ex_L6-IT-Car3_STPG2-AS1
ARGFX	-0.000424424	11	Ex_L6-IT-Car3_STPG2-AS1
AC078842.1	-0.000424505	11	Ex_L6-IT-Car3_STPG2-AS1
AC005730.2	-0.00042478	11	Ex_L6-IT-Car3_STPG2-AS1
AC092674.1	-0.000424889	11	Ex_L6-IT-Car3_STPG2-AS1
SMPDL3B	-0.000424897	11	Ex_L6-IT-Car3_STPG2-AS1
AL109976.1	-0.000424915	11	Ex_L6-IT-Car3_STPG2-AS1
C10orf95	-0.000424965	11	Ex_L6-IT-Car3_STPG2-AS1
AC020978.3	-0.000425003	11	Ex_L6-IT-Car3_STPG2-AS1
AC089998.1	-0.00042529	11	Ex_L6-IT-Car3_STPG2-AS1
NLRP2	-0.000425353	11	Ex_L6-IT-Car3_STPG2-AS1
AL049836.1	-0.00042597	11	Ex_L6-IT-Car3_STPG2-AS1
AL022329.1	-0.000426198	11	Ex_L6-IT-Car3_STPG2-AS1
MIER3	-0.00042637	11	Ex_L6-IT-Car3_STPG2-AS1
AC001226.1	-0.00042647	11	Ex_L6-IT-Car3_STPG2-AS1
TEAD2	-0.000426613	11	Ex_L6-IT-Car3_STPG2-AS1
AC006449.5	-0.000426735	11	Ex_L6-IT-Car3_STPG2-AS1
AC130324.1	-0.000426798	11	Ex_L6-IT-Car3_STPG2-AS1
LINC01685	-0.000426855	11	Ex_L6-IT-Car3_STPG2-AS1
AC016395.1	-0.000426876	11	Ex_L6-IT-Car3_STPG2-AS1
LINC02257	-0.000427437	11	Ex_L6-IT-Car3_STPG2-AS1
AL513211.1	-0.000427485	11	Ex_L6-IT-Car3_STPG2-AS1
AC145207.6	-0.000427531	11	Ex_L6-IT-Car3_STPG2-AS1
UPF2	-0.000427604	11	Ex_L6-IT-Car3_STPG2-AS1
FBXO47	-0.000427655	11	Ex_L6-IT-Car3_STPG2-AS1
LMNTD1	-0.000427704	11	Ex_L6-IT-Car3_STPG2-AS1
CXorf67	-0.000427847	11	Ex_L6-IT-Car3_STPG2-AS1
AC104118.1	-0.000427849	11	Ex_L6-IT-Car3_STPG2-AS1
CA12	-0.000427971	11	Ex_L6-IT-Car3_STPG2-AS1
FXYD4	-0.000427988	11	Ex_L6-IT-Car3_STPG2-AS1
AGMAT	-0.000428075	11	Ex_L6-IT-Car3_STPG2-AS1
AC009171.2	-0.000428314	11	Ex_L6-IT-Car3_STPG2-AS1
AC000099.1	-0.00042834	11	Ex_L6-IT-Car3_STPG2-AS1
AC073641.1	-0.000428422	11	Ex_L6-IT-Car3_STPG2-AS1
AL355388.2	-0.000428578	11	Ex_L6-IT-Car3_STPG2-AS1
UNC93B1	-0.000428801	11	Ex_L6-IT-Car3_STPG2-AS1
BUB1	-0.000428952	11	Ex_L6-IT-Car3_STPG2-AS1
TTC30A	-0.000429135	11	Ex_L6-IT-Car3_STPG2-AS1
NMU	-0.000429521	11	Ex_L6-IT-Car3_STPG2-AS1
SLC4A11	-0.00042954	11	Ex_L6-IT-Car3_STPG2-AS1
IGFALS	-0.000429712	11	Ex_L6-IT-Car3_STPG2-AS1
HNRNPL	-0.00042973	11	Ex_L6-IT-Car3_STPG2-AS1
LINC00525	-0.000429897	11	Ex_L6-IT-Car3_STPG2-AS1
SPHK1	-0.000429992	11	Ex_L6-IT-Car3_STPG2-AS1
AC087289.5	-0.000429995	11	Ex_L6-IT-Car3_STPG2-AS1
AL133492.1	-0.000430078	11	Ex_L6-IT-Car3_STPG2-AS1
DPP10-AS2	-0.000430126	11	Ex_L6-IT-Car3_STPG2-AS1
AC079209.1	-0.000430261	11	Ex_L6-IT-Car3_STPG2-AS1
AF250324.1	-0.000430935	11	Ex_L6-IT-Car3_STPG2-AS1
C1orf158	-0.00043102	11	Ex_L6-IT-Car3_STPG2-AS1
CR2	-0.000431068	11	Ex_L6-IT-Car3_STPG2-AS1
GBGT1	-0.000431531	11	Ex_L6-IT-Car3_STPG2-AS1
AC011933.4	-0.000431647	11	Ex_L6-IT-Car3_STPG2-AS1
SNAI1	-0.000431921	11	Ex_L6-IT-Car3_STPG2-AS1
AC090004.1	-0.000431923	11	Ex_L6-IT-Car3_STPG2-AS1
GOLGA8O	-0.000431981	11	Ex_L6-IT-Car3_STPG2-AS1
NUP133	-0.000432115	11	Ex_L6-IT-Car3_STPG2-AS1
AC012349.1	-0.000432223	11	Ex_L6-IT-Car3_STPG2-AS1
INCA1	-0.000432544	11	Ex_L6-IT-Car3_STPG2-AS1
AC113346.2	-0.000432627	11	Ex_L6-IT-Car3_STPG2-AS1
AC005324.5	-0.000432711	11	Ex_L6-IT-Car3_STPG2-AS1
LINC01731	-0.000433022	11	Ex_L6-IT-Car3_STPG2-AS1
KCNJ13	-0.000433045	11	Ex_L6-IT-Car3_STPG2-AS1
AF131215.7	-0.000433082	11	Ex_L6-IT-Car3_STPG2-AS1
ACKR3	-0.000433089	11	Ex_L6-IT-Car3_STPG2-AS1
VSIG1	-0.000433091	11	Ex_L6-IT-Car3_STPG2-AS1
PODN	-0.000433159	11	Ex_L6-IT-Car3_STPG2-AS1
AC025178.1	-0.000433395	11	Ex_L6-IT-Car3_STPG2-AS1
COL3A1	-0.000433401	11	Ex_L6-IT-Car3_STPG2-AS1
AL353608.1	-0.000433459	11	Ex_L6-IT-Car3_STPG2-AS1
AC131956.2	-0.000433575	11	Ex_L6-IT-Car3_STPG2-AS1
AC005304.2	-0.000433683	11	Ex_L6-IT-Car3_STPG2-AS1
SLC5A9	-0.000433839	11	Ex_L6-IT-Car3_STPG2-AS1
LILRB4	-0.000433889	11	Ex_L6-IT-Car3_STPG2-AS1
OR10G3	-0.000434088	11	Ex_L6-IT-Car3_STPG2-AS1
AC005580.1	-0.000434103	11	Ex_L6-IT-Car3_STPG2-AS1
AC008840.1	-0.000434343	11	Ex_L6-IT-Car3_STPG2-AS1
TLR10	-0.000434414	11	Ex_L6-IT-Car3_STPG2-AS1
AC000372.1	-0.000434426	11	Ex_L6-IT-Car3_STPG2-AS1
AC015468.4	-0.000434594	11	Ex_L6-IT-Car3_STPG2-AS1
AC012555.2	-0.000435544	11	Ex_L6-IT-Car3_STPG2-AS1
AP000254.1	-0.00043581	11	Ex_L6-IT-Car3_STPG2-AS1
LINC02456	-0.00043581	11	Ex_L6-IT-Car3_STPG2-AS1
MTMR11	-0.000435845	11	Ex_L6-IT-Car3_STPG2-AS1
GUCA1A	-0.000435847	11	Ex_L6-IT-Car3_STPG2-AS1
AC012645.3	-0.000436139	11	Ex_L6-IT-Car3_STPG2-AS1
P3H2-AS1	-0.000436163	11	Ex_L6-IT-Car3_STPG2-AS1
TCF19	-0.000436317	11	Ex_L6-IT-Car3_STPG2-AS1
MME-AS1	-0.000436465	11	Ex_L6-IT-Car3_STPG2-AS1
LINC02428	-0.000436592	11	Ex_L6-IT-Car3_STPG2-AS1
AL354714.1	-0.000436633	11	Ex_L6-IT-Car3_STPG2-AS1
AL049646.1	-0.00043681	11	Ex_L6-IT-Car3_STPG2-AS1
EIF3D	-0.000436859	11	Ex_L6-IT-Car3_STPG2-AS1
RSPH4A	-0.000436862	11	Ex_L6-IT-Car3_STPG2-AS1
ZNF771	-0.000437327	11	Ex_L6-IT-Car3_STPG2-AS1
AC027601.1	-0.00043736	11	Ex_L6-IT-Car3_STPG2-AS1
ALLC	-0.000437534	11	Ex_L6-IT-Car3_STPG2-AS1
AL606491.1	-0.000437604	11	Ex_L6-IT-Car3_STPG2-AS1
TMEM116	-0.000437611	11	Ex_L6-IT-Car3_STPG2-AS1
AC079322.1	-0.000437677	11	Ex_L6-IT-Car3_STPG2-AS1
MMP3	-0.000437914	11	Ex_L6-IT-Car3_STPG2-AS1
AC046143.1	-0.000438032	11	Ex_L6-IT-Car3_STPG2-AS1
AC018761.2	-0.000438236	11	Ex_L6-IT-Car3_STPG2-AS1
AF233439.1	-0.000438381	11	Ex_L6-IT-Car3_STPG2-AS1
AL137246.2	-0.000438492	11	Ex_L6-IT-Car3_STPG2-AS1
LINC01584	-0.000438684	11	Ex_L6-IT-Car3_STPG2-AS1
SAMSN1-AS1	-0.000438771	11	Ex_L6-IT-Car3_STPG2-AS1
CHRNB4	-0.000438804	11	Ex_L6-IT-Car3_STPG2-AS1
AC011625.1	-0.000438963	11	Ex_L6-IT-Car3_STPG2-AS1
SELENBP1	-0.000439018	11	Ex_L6-IT-Car3_STPG2-AS1
AL365205.3	-0.000439029	11	Ex_L6-IT-Car3_STPG2-AS1
AC022916.1	-0.000439084	11	Ex_L6-IT-Car3_STPG2-AS1
SRGAP2-AS1	-0.000439252	11	Ex_L6-IT-Car3_STPG2-AS1
AC007099.2	-0.000439445	11	Ex_L6-IT-Car3_STPG2-AS1
AF212831.1	-0.000439541	11	Ex_L6-IT-Car3_STPG2-AS1
LINC01111	-0.000439545	11	Ex_L6-IT-Car3_STPG2-AS1
KRTAP5-1	-0.000439657	11	Ex_L6-IT-Car3_STPG2-AS1
LINC02128	-0.000439678	11	Ex_L6-IT-Car3_STPG2-AS1
HNRNPD	-0.000439877	11	Ex_L6-IT-Car3_STPG2-AS1
RP2	-0.000439944	11	Ex_L6-IT-Car3_STPG2-AS1
GGN	-0.000439974	11	Ex_L6-IT-Car3_STPG2-AS1
LINC01801	-0.000440078	11	Ex_L6-IT-Car3_STPG2-AS1
AC112907.3	-0.000440318	11	Ex_L6-IT-Car3_STPG2-AS1
LCAT	-0.000440372	11	Ex_L6-IT-Car3_STPG2-AS1
BRCA2	-0.000441272	11	Ex_L6-IT-Car3_STPG2-AS1
AC006019.2	-0.000441396	11	Ex_L6-IT-Car3_STPG2-AS1
ERVK-28	-0.000441398	11	Ex_L6-IT-Car3_STPG2-AS1
PARP15	-0.000441438	11	Ex_L6-IT-Car3_STPG2-AS1
AC074131.1	-0.000441608	11	Ex_L6-IT-Car3_STPG2-AS1
AF038458.2	-0.000441733	11	Ex_L6-IT-Car3_STPG2-AS1
AC012213.1	-0.000441788	11	Ex_L6-IT-Car3_STPG2-AS1
AP000221.1	-0.000441808	11	Ex_L6-IT-Car3_STPG2-AS1
AC068633.1	-0.000441881	11	Ex_L6-IT-Car3_STPG2-AS1
LINC02455	-0.000442063	11	Ex_L6-IT-Car3_STPG2-AS1
AC019257.1	-0.000442576	11	Ex_L6-IT-Car3_STPG2-AS1
AP001330.1	-0.000442608	11	Ex_L6-IT-Car3_STPG2-AS1
AC034226.1	-0.000442841	11	Ex_L6-IT-Car3_STPG2-AS1
GDNF	-0.000443131	11	Ex_L6-IT-Car3_STPG2-AS1
ATAD3C	-0.000443199	11	Ex_L6-IT-Car3_STPG2-AS1
SERPINA3	-0.000443199	11	Ex_L6-IT-Car3_STPG2-AS1
AC099066.2	-0.000443353	11	Ex_L6-IT-Car3_STPG2-AS1
ACR	-0.000443356	11	Ex_L6-IT-Car3_STPG2-AS1
AC087362.1	-0.000443368	11	Ex_L6-IT-Car3_STPG2-AS1
AL160262.1	-0.00044339	11	Ex_L6-IT-Car3_STPG2-AS1
DERL1	-0.000443423	11	Ex_L6-IT-Car3_STPG2-AS1
AC011444.3	-0.000443563	11	Ex_L6-IT-Car3_STPG2-AS1
HLA-DRA	-0.00044368	11	Ex_L6-IT-Car3_STPG2-AS1
AC008662.1	-0.000443688	11	Ex_L6-IT-Car3_STPG2-AS1
SHC2	-0.000443726	11	Ex_L6-IT-Car3_STPG2-AS1
AC010761.3	-0.000443743	11	Ex_L6-IT-Car3_STPG2-AS1
ZNF579	-0.000444308	11	Ex_L6-IT-Car3_STPG2-AS1
AC137735.1	-0.000444574	11	Ex_L6-IT-Car3_STPG2-AS1
ZNF551	-0.000444622	11	Ex_L6-IT-Car3_STPG2-AS1
AL358075.1	-0.000444739	11	Ex_L6-IT-Car3_STPG2-AS1
AC093909.4	-0.000445007	11	Ex_L6-IT-Car3_STPG2-AS1
AC009154.1	-0.000445031	11	Ex_L6-IT-Car3_STPG2-AS1
FLNC-AS1	-0.000445525	11	Ex_L6-IT-Car3_STPG2-AS1
AC023794.7	-0.000445572	11	Ex_L6-IT-Car3_STPG2-AS1
AC096639.1	-0.000445718	11	Ex_L6-IT-Car3_STPG2-AS1
RABEP1	-0.000445973	11	Ex_L6-IT-Car3_STPG2-AS1
AC141930.1	-0.000446099	11	Ex_L6-IT-Car3_STPG2-AS1
MSLNL	-0.00044632	11	Ex_L6-IT-Car3_STPG2-AS1
SLFN12L	-0.000446347	11	Ex_L6-IT-Car3_STPG2-AS1
CBR1	-0.000446672	11	Ex_L6-IT-Car3_STPG2-AS1
FRK	-0.000446715	11	Ex_L6-IT-Car3_STPG2-AS1
AL137785.1	-0.000446819	11	Ex_L6-IT-Car3_STPG2-AS1
AL360014.1	-0.000446902	11	Ex_L6-IT-Car3_STPG2-AS1
IGF2BP2	-0.000446995	11	Ex_L6-IT-Car3_STPG2-AS1
ARHGEF39	-0.000447078	11	Ex_L6-IT-Car3_STPG2-AS1
GPCPD1	-0.000447216	11	Ex_L6-IT-Car3_STPG2-AS1
AC105935.1	-0.000447658	11	Ex_L6-IT-Car3_STPG2-AS1
AC008676.1	-0.00044767	11	Ex_L6-IT-Car3_STPG2-AS1
TMEM198	-0.000447722	11	Ex_L6-IT-Car3_STPG2-AS1
NPC1L1	-0.000447753	11	Ex_L6-IT-Car3_STPG2-AS1
INE2	-0.000447815	11	Ex_L6-IT-Car3_STPG2-AS1
AC084032.1	-0.000448029	11	Ex_L6-IT-Car3_STPG2-AS1
DAZAP2	-0.000448045	11	Ex_L6-IT-Car3_STPG2-AS1
AC119396.2	-0.000448058	11	Ex_L6-IT-Car3_STPG2-AS1
MYCNUT	-0.000448105	11	Ex_L6-IT-Car3_STPG2-AS1
OR1I1	-0.000448285	11	Ex_L6-IT-Car3_STPG2-AS1
AL133481.1	-0.000448294	11	Ex_L6-IT-Car3_STPG2-AS1
FCHSD2	-0.000448371	11	Ex_L6-IT-Car3_STPG2-AS1
PLCB3	-0.000448606	11	Ex_L6-IT-Car3_STPG2-AS1
AP002833.2	-0.000449714	11	Ex_L6-IT-Car3_STPG2-AS1
AL121656.1	-0.000449764	11	Ex_L6-IT-Car3_STPG2-AS1
AL122125.1	-0.000449792	11	Ex_L6-IT-Car3_STPG2-AS1
AL354896.1	-0.000449816	11	Ex_L6-IT-Car3_STPG2-AS1
TSACC	-0.000449894	11	Ex_L6-IT-Car3_STPG2-AS1
LINC00323	-0.000449994	11	Ex_L6-IT-Car3_STPG2-AS1
PADI3	-0.000450166	11	Ex_L6-IT-Car3_STPG2-AS1
TACSTD2	-0.000450226	11	Ex_L6-IT-Car3_STPG2-AS1
AL121985.1	-0.000450413	11	Ex_L6-IT-Car3_STPG2-AS1
MAPKAPK3	-0.000450495	11	Ex_L6-IT-Car3_STPG2-AS1
AC100860.1	-0.000450563	11	Ex_L6-IT-Car3_STPG2-AS1
AP001458.2	-0.000451127	11	Ex_L6-IT-Car3_STPG2-AS1
AC108860.2	-0.000451281	11	Ex_L6-IT-Car3_STPG2-AS1
HELZ	-0.000451614	11	Ex_L6-IT-Car3_STPG2-AS1
LINC00941	-0.000451696	11	Ex_L6-IT-Car3_STPG2-AS1
FIBIN	-0.000451726	11	Ex_L6-IT-Car3_STPG2-AS1
CASQ1	-0.000452161	11	Ex_L6-IT-Car3_STPG2-AS1
AC008121.3	-0.000452192	11	Ex_L6-IT-Car3_STPG2-AS1
AC099684.2	-0.000452375	11	Ex_L6-IT-Car3_STPG2-AS1
AC006333.1	-0.000452462	11	Ex_L6-IT-Car3_STPG2-AS1
LINC02313	-0.000452776	11	Ex_L6-IT-Car3_STPG2-AS1
LINC002481	-0.000452842	11	Ex_L6-IT-Car3_STPG2-AS1
AC125603.4	-0.000452981	11	Ex_L6-IT-Car3_STPG2-AS1
FIGLA	-0.000453411	11	Ex_L6-IT-Car3_STPG2-AS1
AC084782.2	-0.000453534	11	Ex_L6-IT-Car3_STPG2-AS1
MCF2L-AS1	-0.000453793	11	Ex_L6-IT-Car3_STPG2-AS1
AC137630.4	-0.000453936	11	Ex_L6-IT-Car3_STPG2-AS1
AC073133.2	-0.00045408	11	Ex_L6-IT-Car3_STPG2-AS1
AC004835.1	-0.000454226	11	Ex_L6-IT-Car3_STPG2-AS1
AC004522.2	-0.000454245	11	Ex_L6-IT-Car3_STPG2-AS1
DPPA3	-0.00045425	11	Ex_L6-IT-Car3_STPG2-AS1
JSRP1	-0.000454277	11	Ex_L6-IT-Car3_STPG2-AS1
AC096637.2	-0.0004543	11	Ex_L6-IT-Car3_STPG2-AS1
WDR5B	-0.000454506	11	Ex_L6-IT-Car3_STPG2-AS1
AC073263.1	-0.000454573	11	Ex_L6-IT-Car3_STPG2-AS1
SPAG5	-0.000454888	11	Ex_L6-IT-Car3_STPG2-AS1
HBZ	-0.000454952	11	Ex_L6-IT-Car3_STPG2-AS1
AL596257.1	-0.000454955	11	Ex_L6-IT-Car3_STPG2-AS1
DCAF8L2	-0.000454962	11	Ex_L6-IT-Car3_STPG2-AS1
FKBP4	-0.000455198	11	Ex_L6-IT-Car3_STPG2-AS1
AC005899.8	-0.000455221	11	Ex_L6-IT-Car3_STPG2-AS1
AC026333.3	-0.000455353	11	Ex_L6-IT-Car3_STPG2-AS1
ENO1-AS1	-0.000455957	11	Ex_L6-IT-Car3_STPG2-AS1
PCOLCE	-0.000456027	11	Ex_L6-IT-Car3_STPG2-AS1
AC089998.4	-0.000456155	11	Ex_L6-IT-Car3_STPG2-AS1
SPATA16	-0.000456285	11	Ex_L6-IT-Car3_STPG2-AS1
RBM26-AS1	-0.000456504	11	Ex_L6-IT-Car3_STPG2-AS1
AC019257.2	-0.00045666	11	Ex_L6-IT-Car3_STPG2-AS1
SLC17A4	-0.000457085	11	Ex_L6-IT-Car3_STPG2-AS1
MRPL23	-0.000457095	11	Ex_L6-IT-Car3_STPG2-AS1
AL157834.2	-0.000457388	11	Ex_L6-IT-Car3_STPG2-AS1
WNT7B	-0.000457807	11	Ex_L6-IT-Car3_STPG2-AS1
PDE6B	-0.000457814	11	Ex_L6-IT-Car3_STPG2-AS1
VSIG10L2	-0.000458009	11	Ex_L6-IT-Car3_STPG2-AS1
TMEM114	-0.000458415	11	Ex_L6-IT-Car3_STPG2-AS1
LINC00393	-0.000458516	11	Ex_L6-IT-Car3_STPG2-AS1
ABCA13	-0.000458686	11	Ex_L6-IT-Car3_STPG2-AS1
AL031587.4	-0.000458784	11	Ex_L6-IT-Car3_STPG2-AS1
CCDC12	-0.000459036	11	Ex_L6-IT-Car3_STPG2-AS1
PCDHGB1	-0.000459254	11	Ex_L6-IT-Car3_STPG2-AS1
FRMD7	-0.000459278	11	Ex_L6-IT-Car3_STPG2-AS1
AL606807.1	-0.000459563	11	Ex_L6-IT-Car3_STPG2-AS1
C7	-0.000459621	11	Ex_L6-IT-Car3_STPG2-AS1
THAP2	-0.000459763	11	Ex_L6-IT-Car3_STPG2-AS1
LINC02246	-0.00046017	11	Ex_L6-IT-Car3_STPG2-AS1
AC011373.1	-0.000460233	11	Ex_L6-IT-Car3_STPG2-AS1
MEP1A	-0.000460436	11	Ex_L6-IT-Car3_STPG2-AS1
AL161421.1	-0.000460438	11	Ex_L6-IT-Car3_STPG2-AS1
AC012629.2	-0.000460584	11	Ex_L6-IT-Car3_STPG2-AS1
LINC02269	-0.000460738	11	Ex_L6-IT-Car3_STPG2-AS1
AL592182.2	-0.000460911	11	Ex_L6-IT-Car3_STPG2-AS1
LINC01717	-0.000461099	11	Ex_L6-IT-Car3_STPG2-AS1
LINC01332	-0.000461251	11	Ex_L6-IT-Car3_STPG2-AS1
ANO9	-0.000461305	11	Ex_L6-IT-Car3_STPG2-AS1
AL353807.2	-0.000461321	11	Ex_L6-IT-Car3_STPG2-AS1
STBD1	-0.000461665	11	Ex_L6-IT-Car3_STPG2-AS1
MISP	-0.000461667	11	Ex_L6-IT-Car3_STPG2-AS1
RBM46	-0.00046186	11	Ex_L6-IT-Car3_STPG2-AS1
AC104304.1	-0.000461946	11	Ex_L6-IT-Car3_STPG2-AS1
AL035425.1	-0.000462403	11	Ex_L6-IT-Car3_STPG2-AS1
LINC00284	-0.000462577	11	Ex_L6-IT-Car3_STPG2-AS1
AC116609.2	-0.000462723	11	Ex_L6-IT-Car3_STPG2-AS1
AC012313.9	-0.000462783	11	Ex_L6-IT-Car3_STPG2-AS1
KCNK15	-0.000462904	11	Ex_L6-IT-Car3_STPG2-AS1
AC090193.1	-0.000462908	11	Ex_L6-IT-Car3_STPG2-AS1
AC009283.1	-0.000462911	11	Ex_L6-IT-Car3_STPG2-AS1
ALDH4A1	-0.000463175	11	Ex_L6-IT-Car3_STPG2-AS1
FCRL6	-0.00046318	11	Ex_L6-IT-Car3_STPG2-AS1
AC092894.1	-0.000463373	11	Ex_L6-IT-Car3_STPG2-AS1
CDC25C	-0.000463459	11	Ex_L6-IT-Car3_STPG2-AS1
SERTAD3	-0.000463711	11	Ex_L6-IT-Car3_STPG2-AS1
TIGAR	-0.000464066	11	Ex_L6-IT-Car3_STPG2-AS1
AC083864.2	-0.000464211	11	Ex_L6-IT-Car3_STPG2-AS1
AP000350.5	-0.000464255	11	Ex_L6-IT-Car3_STPG2-AS1
WDR72	-0.000464479	11	Ex_L6-IT-Car3_STPG2-AS1
TOR1A	-0.000464538	11	Ex_L6-IT-Car3_STPG2-AS1
AC242988.1	-0.000464716	11	Ex_L6-IT-Car3_STPG2-AS1
C1QA	-0.000465158	11	Ex_L6-IT-Car3_STPG2-AS1
LINC01715	-0.00046537	11	Ex_L6-IT-Car3_STPG2-AS1
PITX3	-0.000465471	11	Ex_L6-IT-Car3_STPG2-AS1
JMJD7	-0.000465795	11	Ex_L6-IT-Car3_STPG2-AS1
AC093766.1	-0.000465832	11	Ex_L6-IT-Car3_STPG2-AS1
B4GALT1-AS1	-0.00046586	11	Ex_L6-IT-Car3_STPG2-AS1
AC005082.1	-0.000466004	11	Ex_L6-IT-Car3_STPG2-AS1
CDCA2	-0.000466234	11	Ex_L6-IT-Car3_STPG2-AS1
SIRT6	-0.000466457	11	Ex_L6-IT-Car3_STPG2-AS1
GCKR	-0.000466546	11	Ex_L6-IT-Car3_STPG2-AS1
ZNF442	-0.000466599	11	Ex_L6-IT-Car3_STPG2-AS1
ZMYND10	-0.000466685	11	Ex_L6-IT-Car3_STPG2-AS1
EIF4G3	-0.000466743	11	Ex_L6-IT-Car3_STPG2-AS1
TBC1D26	-0.000466795	11	Ex_L6-IT-Car3_STPG2-AS1
BAZ1B	-0.00046696	11	Ex_L6-IT-Car3_STPG2-AS1
CLCN1	-0.000467129	11	Ex_L6-IT-Car3_STPG2-AS1
LINC02570	-0.000467166	11	Ex_L6-IT-Car3_STPG2-AS1
AL024508.2	-0.000467867	11	Ex_L6-IT-Car3_STPG2-AS1
AC013726.1	-0.000467989	11	Ex_L6-IT-Car3_STPG2-AS1
DENND2C	-0.000468112	11	Ex_L6-IT-Car3_STPG2-AS1
OLFM3	-0.000468275	11	Ex_L6-IT-Car3_STPG2-AS1
AF067845.4	-0.00046841	11	Ex_L6-IT-Car3_STPG2-AS1
AC007114.1	-0.000468488	11	Ex_L6-IT-Car3_STPG2-AS1
Z69666.1	-0.000468776	11	Ex_L6-IT-Car3_STPG2-AS1
SIRT4	-0.000468948	11	Ex_L6-IT-Car3_STPG2-AS1
AL451074.2	-0.000469158	11	Ex_L6-IT-Car3_STPG2-AS1
C20orf202	-0.000469512	11	Ex_L6-IT-Car3_STPG2-AS1
AL354977.1	-0.000469611	11	Ex_L6-IT-Car3_STPG2-AS1
AL121956.4	-0.000470253	11	Ex_L6-IT-Car3_STPG2-AS1
AC021483.2	-0.000470667	11	Ex_L6-IT-Car3_STPG2-AS1
HCG27	-0.000470851	11	Ex_L6-IT-Car3_STPG2-AS1
CCNO	-0.000470857	11	Ex_L6-IT-Car3_STPG2-AS1
AC107463.1	-0.000470884	11	Ex_L6-IT-Car3_STPG2-AS1
ZNF831	-0.000470909	11	Ex_L6-IT-Car3_STPG2-AS1
AL592486.1	-0.00047092	11	Ex_L6-IT-Car3_STPG2-AS1
OR52A5	-0.000471108	11	Ex_L6-IT-Car3_STPG2-AS1
NQO1	-0.000471159	11	Ex_L6-IT-Car3_STPG2-AS1
LINC00864	-0.00047135	11	Ex_L6-IT-Car3_STPG2-AS1
ABALON	-0.000471772	11	Ex_L6-IT-Car3_STPG2-AS1
AL121899.1	-0.000471793	11	Ex_L6-IT-Car3_STPG2-AS1
AC068489.1	-0.000471862	11	Ex_L6-IT-Car3_STPG2-AS1
AC138932.5	-0.000471958	11	Ex_L6-IT-Car3_STPG2-AS1
AL035706.1	-0.000472376	11	Ex_L6-IT-Car3_STPG2-AS1
HLX	-0.00047242	11	Ex_L6-IT-Car3_STPG2-AS1
GMPPB	-0.0004725	11	Ex_L6-IT-Car3_STPG2-AS1
GBP7	-0.0004726	11	Ex_L6-IT-Car3_STPG2-AS1
TGM2	-0.000472634	11	Ex_L6-IT-Car3_STPG2-AS1
AC108718.1	-0.000472757	11	Ex_L6-IT-Car3_STPG2-AS1
CLEC2B	-0.000473045	11	Ex_L6-IT-Car3_STPG2-AS1
TULP2	-0.000473278	11	Ex_L6-IT-Car3_STPG2-AS1
ZNF530	-0.000473451	11	Ex_L6-IT-Car3_STPG2-AS1
Z98884.1	-0.000473459	11	Ex_L6-IT-Car3_STPG2-AS1
AC009120.4	-0.000473523	11	Ex_L6-IT-Car3_STPG2-AS1
POTEG	-0.00047426	11	Ex_L6-IT-Car3_STPG2-AS1
PADI4	-0.000474281	11	Ex_L6-IT-Car3_STPG2-AS1
HMMR	-0.000474303	11	Ex_L6-IT-Car3_STPG2-AS1
UTS2B	-0.000474598	11	Ex_L6-IT-Car3_STPG2-AS1
MORN2	-0.0004746	11	Ex_L6-IT-Car3_STPG2-AS1
AC022007.1	-0.000474665	11	Ex_L6-IT-Car3_STPG2-AS1
ZNF366	-0.000475072	11	Ex_L6-IT-Car3_STPG2-AS1
OR8A1	-0.000475107	11	Ex_L6-IT-Car3_STPG2-AS1
AC005954.2	-0.000475185	11	Ex_L6-IT-Car3_STPG2-AS1
ZAR1L	-0.000475445	11	Ex_L6-IT-Car3_STPG2-AS1
CD302	-0.000475717	11	Ex_L6-IT-Car3_STPG2-AS1
ANKZF1	-0.000475827	11	Ex_L6-IT-Car3_STPG2-AS1
PROCR	-0.000476032	11	Ex_L6-IT-Car3_STPG2-AS1
AP000438.1	-0.000476058	11	Ex_L6-IT-Car3_STPG2-AS1
AL121944.1	-0.000476303	11	Ex_L6-IT-Car3_STPG2-AS1
AC005550.1	-0.000476421	11	Ex_L6-IT-Car3_STPG2-AS1
AL355613.1	-0.000476766	11	Ex_L6-IT-Car3_STPG2-AS1
ECHDC2	-0.000476854	11	Ex_L6-IT-Car3_STPG2-AS1
AMBP	-0.000476881	11	Ex_L6-IT-Car3_STPG2-AS1
ADIRF	-0.000476941	11	Ex_L6-IT-Car3_STPG2-AS1
CPB2	-0.000477048	11	Ex_L6-IT-Car3_STPG2-AS1
PIGB	-0.000477151	11	Ex_L6-IT-Car3_STPG2-AS1
AL133372.2	-0.000477227	11	Ex_L6-IT-Car3_STPG2-AS1
LINC00488	-0.000477236	11	Ex_L6-IT-Car3_STPG2-AS1
AC106028.5	-0.000477393	11	Ex_L6-IT-Car3_STPG2-AS1
VGLL3	-0.000477827	11	Ex_L6-IT-Car3_STPG2-AS1
GDF6	-0.000477879	11	Ex_L6-IT-Car3_STPG2-AS1
LINC00621	-0.000477915	11	Ex_L6-IT-Car3_STPG2-AS1
AMMECR1L	-0.000478356	11	Ex_L6-IT-Car3_STPG2-AS1
LINC01597	-0.000478369	11	Ex_L6-IT-Car3_STPG2-AS1
LMOD2	-0.000478683	11	Ex_L6-IT-Car3_STPG2-AS1
KLRG2	-0.000478851	11	Ex_L6-IT-Car3_STPG2-AS1
AC023983.2	-0.000478899	11	Ex_L6-IT-Car3_STPG2-AS1
AC005828.2	-0.000479087	11	Ex_L6-IT-Car3_STPG2-AS1
AC022960.1	-0.00047919	11	Ex_L6-IT-Car3_STPG2-AS1
LINC01104	-0.000479252	11	Ex_L6-IT-Car3_STPG2-AS1
GLOD4	-0.000479527	11	Ex_L6-IT-Car3_STPG2-AS1
AC093512.1	-0.0004797	11	Ex_L6-IT-Car3_STPG2-AS1
AC009487.1	-0.000479813	11	Ex_L6-IT-Car3_STPG2-AS1
AC011451.1	-0.000480127	11	Ex_L6-IT-Car3_STPG2-AS1
AL121917.1	-0.000480436	11	Ex_L6-IT-Car3_STPG2-AS1
SLC6A12	-0.000480559	11	Ex_L6-IT-Car3_STPG2-AS1
AL390198.1	-0.000481132	11	Ex_L6-IT-Car3_STPG2-AS1
SLA2	-0.000481514	11	Ex_L6-IT-Car3_STPG2-AS1
AC025576.2	-0.000481547	11	Ex_L6-IT-Car3_STPG2-AS1
CCDC39-AS1	-0.000482695	11	Ex_L6-IT-Car3_STPG2-AS1
AC009021.2	-0.000482865	11	Ex_L6-IT-Car3_STPG2-AS1
TMEM63C	-0.000483065	11	Ex_L6-IT-Car3_STPG2-AS1
C1orf195	-0.000483213	11	Ex_L6-IT-Car3_STPG2-AS1
BMP4	-0.000483297	11	Ex_L6-IT-Car3_STPG2-AS1
KRT15	-0.000483414	11	Ex_L6-IT-Car3_STPG2-AS1
LILRB1	-0.000483552	11	Ex_L6-IT-Car3_STPG2-AS1
SLMAP	-0.000484032	11	Ex_L6-IT-Car3_STPG2-AS1
FBXO30	-0.000484135	11	Ex_L6-IT-Car3_STPG2-AS1
AC092620.3	-0.000484157	11	Ex_L6-IT-Car3_STPG2-AS1
AL022328.3	-0.000484465	11	Ex_L6-IT-Car3_STPG2-AS1
AC007663.3	-0.000484732	11	Ex_L6-IT-Car3_STPG2-AS1
INAVA	-0.000484812	11	Ex_L6-IT-Car3_STPG2-AS1
AP003108.1	-0.00048513	11	Ex_L6-IT-Car3_STPG2-AS1
LINC00927	-0.000485175	11	Ex_L6-IT-Car3_STPG2-AS1
AC064836.2	-0.000485565	11	Ex_L6-IT-Car3_STPG2-AS1
AC084018.2	-0.000485777	11	Ex_L6-IT-Car3_STPG2-AS1
ATP2A1-AS1	-0.000485903	11	Ex_L6-IT-Car3_STPG2-AS1
AL590787.1	-0.000485956	11	Ex_L6-IT-Car3_STPG2-AS1
AL589826.2	-0.00048597	11	Ex_L6-IT-Car3_STPG2-AS1
AC091167.5	-0.000486138	11	Ex_L6-IT-Car3_STPG2-AS1
AC004908.3	-0.000486534	11	Ex_L6-IT-Car3_STPG2-AS1
AC009097.1	-0.000486588	11	Ex_L6-IT-Car3_STPG2-AS1
AC009063.3	-0.000486681	11	Ex_L6-IT-Car3_STPG2-AS1
NUP153	-0.000486861	11	Ex_L6-IT-Car3_STPG2-AS1
SLC22A13	-0.000487003	11	Ex_L6-IT-Car3_STPG2-AS1
AC079921.2	-0.000487074	11	Ex_L6-IT-Car3_STPG2-AS1
ONECUT1	-0.000487509	11	Ex_L6-IT-Car3_STPG2-AS1
AL391056.1	-0.000487521	11	Ex_L6-IT-Car3_STPG2-AS1
MAN2B1	-0.000487548	11	Ex_L6-IT-Car3_STPG2-AS1
AC004982.1	-0.000487937	11	Ex_L6-IT-Car3_STPG2-AS1
SLCO1B1	-0.000488146	11	Ex_L6-IT-Car3_STPG2-AS1
AC098850.1	-0.000488476	11	Ex_L6-IT-Car3_STPG2-AS1
AC024575.1	-0.000488505	11	Ex_L6-IT-Car3_STPG2-AS1
AC005692.2	-0.000488558	11	Ex_L6-IT-Car3_STPG2-AS1
AC008011.2	-0.00048874	11	Ex_L6-IT-Car3_STPG2-AS1
HTR3E	-0.000488754	11	Ex_L6-IT-Car3_STPG2-AS1
DLL4	-0.000488951	11	Ex_L6-IT-Car3_STPG2-AS1
SPATA3	-0.00048922	11	Ex_L6-IT-Car3_STPG2-AS1
ROM1	-0.000489409	11	Ex_L6-IT-Car3_STPG2-AS1
AF287957.1	-0.000489727	11	Ex_L6-IT-Car3_STPG2-AS1
GNG10	-0.000489883	11	Ex_L6-IT-Car3_STPG2-AS1
AC023302.1	-0.00049005	11	Ex_L6-IT-Car3_STPG2-AS1
AL035588.1	-0.000490251	11	Ex_L6-IT-Car3_STPG2-AS1
GPX7	-0.000490607	11	Ex_L6-IT-Car3_STPG2-AS1
AC024022.1	-0.000490793	11	Ex_L6-IT-Car3_STPG2-AS1
AL160411.1	-0.000490873	11	Ex_L6-IT-Car3_STPG2-AS1
LINC02507	-0.000491019	11	Ex_L6-IT-Car3_STPG2-AS1
GABRP	-0.000491183	11	Ex_L6-IT-Car3_STPG2-AS1
ATP11C	-0.000491421	11	Ex_L6-IT-Car3_STPG2-AS1
AL138976.2	-0.000491436	11	Ex_L6-IT-Car3_STPG2-AS1
AP000302.1	-0.00049145	11	Ex_L6-IT-Car3_STPG2-AS1
AC068413.1	-0.000491577	11	Ex_L6-IT-Car3_STPG2-AS1
TNFAIP8	-0.000491652	11	Ex_L6-IT-Car3_STPG2-AS1
ADGRE3	-0.000492082	11	Ex_L6-IT-Car3_STPG2-AS1
SHISAL2A	-0.00049217	11	Ex_L6-IT-Car3_STPG2-AS1
LINC02377	-0.000492229	11	Ex_L6-IT-Car3_STPG2-AS1
KMT5B	-0.000492353	11	Ex_L6-IT-Car3_STPG2-AS1
SPATA41	-0.000492411	11	Ex_L6-IT-Car3_STPG2-AS1
N4BP3	-0.000492622	11	Ex_L6-IT-Car3_STPG2-AS1
MAFTRR	-0.000493452	11	Ex_L6-IT-Car3_STPG2-AS1
AL031716.1	-0.00049389	11	Ex_L6-IT-Car3_STPG2-AS1
AC105206.2	-0.000493942	11	Ex_L6-IT-Car3_STPG2-AS1
AC092653.1	-0.000493953	11	Ex_L6-IT-Car3_STPG2-AS1
AL513190.1	-0.000494073	11	Ex_L6-IT-Car3_STPG2-AS1
AC022816.1	-0.000494126	11	Ex_L6-IT-Car3_STPG2-AS1
MAP3K14-AS1	-0.000494275	11	Ex_L6-IT-Car3_STPG2-AS1
AC004889.1	-0.000494661	11	Ex_L6-IT-Car3_STPG2-AS1
AL353689.2	-0.000494663	11	Ex_L6-IT-Car3_STPG2-AS1
PROKR2	-0.000494747	11	Ex_L6-IT-Car3_STPG2-AS1
PRADC1	-0.000494922	11	Ex_L6-IT-Car3_STPG2-AS1
AC091685.1	-0.000495108	11	Ex_L6-IT-Car3_STPG2-AS1
LINC01774	-0.000495318	11	Ex_L6-IT-Car3_STPG2-AS1
OR51I2	-0.000495615	11	Ex_L6-IT-Car3_STPG2-AS1
OVCH2	-0.000495684	11	Ex_L6-IT-Car3_STPG2-AS1
MORF4L2-AS1	-0.000495699	11	Ex_L6-IT-Car3_STPG2-AS1
AC091488.1	-0.000495931	11	Ex_L6-IT-Car3_STPG2-AS1
SDSL	-0.000496416	11	Ex_L6-IT-Car3_STPG2-AS1
CCNA1	-0.000496434	11	Ex_L6-IT-Car3_STPG2-AS1
AC068282.1	-0.000496772	11	Ex_L6-IT-Car3_STPG2-AS1
LYNX1-SLURP2	-0.000496954	11	Ex_L6-IT-Car3_STPG2-AS1
IGSF9	-0.000497184	11	Ex_L6-IT-Car3_STPG2-AS1
ASNA1	-0.000497604	11	Ex_L6-IT-Car3_STPG2-AS1
CRYBA1	-0.000497947	11	Ex_L6-IT-Car3_STPG2-AS1
AC099063.4	-0.000497961	11	Ex_L6-IT-Car3_STPG2-AS1
RESP18	-0.000498063	11	Ex_L6-IT-Car3_STPG2-AS1
AC068580.4	-0.000498276	11	Ex_L6-IT-Car3_STPG2-AS1
AC023855.1	-0.000498454	11	Ex_L6-IT-Car3_STPG2-AS1
AC005722.2	-0.000498872	11	Ex_L6-IT-Car3_STPG2-AS1
SULT1C4	-0.000499175	11	Ex_L6-IT-Car3_STPG2-AS1
CCNDBP1	-0.000499511	11	Ex_L6-IT-Car3_STPG2-AS1
KBTBD3	-0.000499593	11	Ex_L6-IT-Car3_STPG2-AS1
AC005697.2	-0.000499897	11	Ex_L6-IT-Car3_STPG2-AS1
AL121972.1	-0.000500272	11	Ex_L6-IT-Car3_STPG2-AS1
AC092111.2	-0.000500461	11	Ex_L6-IT-Car3_STPG2-AS1
DUXB	-0.000500764	11	Ex_L6-IT-Car3_STPG2-AS1
LINC02136	-0.000500896	11	Ex_L6-IT-Car3_STPG2-AS1
AL031056.1	-0.000500936	11	Ex_L6-IT-Car3_STPG2-AS1
AF235103.1	-0.000500962	11	Ex_L6-IT-Car3_STPG2-AS1
CNN1	-0.000500998	11	Ex_L6-IT-Car3_STPG2-AS1
NRIR	-0.000501073	11	Ex_L6-IT-Car3_STPG2-AS1
AC087242.1	-0.000501073	11	Ex_L6-IT-Car3_STPG2-AS1
AL354754.1	-0.000501652	11	Ex_L6-IT-Car3_STPG2-AS1
AL590434.1	-0.000502211	11	Ex_L6-IT-Car3_STPG2-AS1
NKAPL	-0.000502426	11	Ex_L6-IT-Car3_STPG2-AS1
INSM2	-0.000502622	11	Ex_L6-IT-Car3_STPG2-AS1
AL137230.1	-0.000502645	11	Ex_L6-IT-Car3_STPG2-AS1
EDA2R	-0.000502773	11	Ex_L6-IT-Car3_STPG2-AS1
FAM20A	-0.00050283	11	Ex_L6-IT-Car3_STPG2-AS1
GUCD1	-0.000502837	11	Ex_L6-IT-Car3_STPG2-AS1
C10orf25	-0.000503198	11	Ex_L6-IT-Car3_STPG2-AS1
AC080188.1	-0.00050339	11	Ex_L6-IT-Car3_STPG2-AS1
PLCD1	-0.000503609	11	Ex_L6-IT-Car3_STPG2-AS1
RGS16	-0.000503778	11	Ex_L6-IT-Car3_STPG2-AS1
AL109827.1	-0.000504044	11	Ex_L6-IT-Car3_STPG2-AS1
AL080316.1	-0.000504433	11	Ex_L6-IT-Car3_STPG2-AS1
GBP1	-0.000504509	11	Ex_L6-IT-Car3_STPG2-AS1
SHPK	-0.000504606	11	Ex_L6-IT-Car3_STPG2-AS1
ATP6V0D2	-0.000504688	11	Ex_L6-IT-Car3_STPG2-AS1
AL031283.1	-0.000504844	11	Ex_L6-IT-Car3_STPG2-AS1
MTRNR2L4	-0.000504994	11	Ex_L6-IT-Car3_STPG2-AS1
SPECC1L	-0.000505334	11	Ex_L6-IT-Car3_STPG2-AS1
MXRA5	-0.000505578	11	Ex_L6-IT-Car3_STPG2-AS1
AC008750.7	-0.000505609	11	Ex_L6-IT-Car3_STPG2-AS1
AC012236.1	-0.000506052	11	Ex_L6-IT-Car3_STPG2-AS1
AC019209.3	-0.0005061	11	Ex_L6-IT-Car3_STPG2-AS1
VPS25	-0.000506218	11	Ex_L6-IT-Car3_STPG2-AS1
AC007938.2	-0.000506354	11	Ex_L6-IT-Car3_STPG2-AS1
YIPF6	-0.000506463	11	Ex_L6-IT-Car3_STPG2-AS1
LINC00469	-0.000507014	11	Ex_L6-IT-Car3_STPG2-AS1
HIGD1B	-0.000507132	11	Ex_L6-IT-Car3_STPG2-AS1
ZNF506	-0.000507147	11	Ex_L6-IT-Car3_STPG2-AS1
FGF12-AS3	-0.000507278	11	Ex_L6-IT-Car3_STPG2-AS1
CLEC4F	-0.000507373	11	Ex_L6-IT-Car3_STPG2-AS1
AC020661.1	-0.000507463	11	Ex_L6-IT-Car3_STPG2-AS1
TMCO2	-0.000507536	11	Ex_L6-IT-Car3_STPG2-AS1
NPHP4	-0.000507997	11	Ex_L6-IT-Car3_STPG2-AS1
EXOC3-AS1	-0.000508263	11	Ex_L6-IT-Car3_STPG2-AS1
AVPR1A	-0.000508301	11	Ex_L6-IT-Car3_STPG2-AS1
TTLL2	-0.000508521	11	Ex_L6-IT-Car3_STPG2-AS1
TLE6	-0.000508542	11	Ex_L6-IT-Car3_STPG2-AS1
AC073218.1	-0.000508595	11	Ex_L6-IT-Car3_STPG2-AS1
AC090109.1	-0.00050862	11	Ex_L6-IT-Car3_STPG2-AS1
AC080013.4	-0.00050883	11	Ex_L6-IT-Car3_STPG2-AS1
AC012467.1	-0.000508879	11	Ex_L6-IT-Car3_STPG2-AS1
AC135895.1	-0.000509184	11	Ex_L6-IT-Car3_STPG2-AS1
AC019197.1	-0.000509375	11	Ex_L6-IT-Car3_STPG2-AS1
NXPE1	-0.000509717	11	Ex_L6-IT-Car3_STPG2-AS1
AC136475.1	-0.000510058	11	Ex_L6-IT-Car3_STPG2-AS1
HIPK1-AS1	-0.000510093	11	Ex_L6-IT-Car3_STPG2-AS1
MAPT-AS1	-0.000510098	11	Ex_L6-IT-Car3_STPG2-AS1
DNASE1L1	-0.000510246	11	Ex_L6-IT-Car3_STPG2-AS1
AC061975.7	-0.000510426	11	Ex_L6-IT-Car3_STPG2-AS1
ULBP2	-0.000510458	11	Ex_L6-IT-Car3_STPG2-AS1
NANOS3	-0.000510518	11	Ex_L6-IT-Car3_STPG2-AS1
AL161757.4	-0.0005107	11	Ex_L6-IT-Car3_STPG2-AS1
AL121906.2	-0.000510774	11	Ex_L6-IT-Car3_STPG2-AS1
UBR5-AS1	-0.000510845	11	Ex_L6-IT-Car3_STPG2-AS1
AC008481.3	-0.000511157	11	Ex_L6-IT-Car3_STPG2-AS1
PCDHA11	-0.000511903	11	Ex_L6-IT-Car3_STPG2-AS1
CREB3L3	-0.000512013	11	Ex_L6-IT-Car3_STPG2-AS1
TM4SF19-AS1	-0.000512325	11	Ex_L6-IT-Car3_STPG2-AS1
TRAF3IP3	-0.000512698	11	Ex_L6-IT-Car3_STPG2-AS1
AL078605.1	-0.000513067	11	Ex_L6-IT-Car3_STPG2-AS1
AL078587.1	-0.000513177	11	Ex_L6-IT-Car3_STPG2-AS1
GRXCR2	-0.000513232	11	Ex_L6-IT-Car3_STPG2-AS1
AC009563.1	-0.000513416	11	Ex_L6-IT-Car3_STPG2-AS1
HERC5	-0.000513546	11	Ex_L6-IT-Car3_STPG2-AS1
AC244453.2	-0.000513769	11	Ex_L6-IT-Car3_STPG2-AS1
SLC25A52	-0.000514366	11	Ex_L6-IT-Car3_STPG2-AS1
AC012513.1	-0.000514381	11	Ex_L6-IT-Car3_STPG2-AS1
CRAT	-0.000514539	11	Ex_L6-IT-Car3_STPG2-AS1
AD000671.3	-0.000514746	11	Ex_L6-IT-Car3_STPG2-AS1
PAQR9-AS1	-0.000514882	11	Ex_L6-IT-Car3_STPG2-AS1
AL450306.1	-0.000514956	11	Ex_L6-IT-Car3_STPG2-AS1
AC003006.1	-0.000515093	11	Ex_L6-IT-Car3_STPG2-AS1
AC096586.2	-0.000515597	11	Ex_L6-IT-Car3_STPG2-AS1
HAMP	-0.000515699	11	Ex_L6-IT-Car3_STPG2-AS1
AC073133.1	-0.000515751	11	Ex_L6-IT-Car3_STPG2-AS1
AL135791.1	-0.000515835	11	Ex_L6-IT-Car3_STPG2-AS1
AC027307.1	-0.000515915	11	Ex_L6-IT-Car3_STPG2-AS1
DUOXA1	-0.000516545	11	Ex_L6-IT-Car3_STPG2-AS1
CCDC27	-0.000516796	11	Ex_L6-IT-Car3_STPG2-AS1
AC009562.1	-0.00051693	11	Ex_L6-IT-Car3_STPG2-AS1
AC011511.2	-0.000517667	11	Ex_L6-IT-Car3_STPG2-AS1
NLRP12	-0.000517667	11	Ex_L6-IT-Car3_STPG2-AS1
DDX53	-0.000517711	11	Ex_L6-IT-Car3_STPG2-AS1
AC090970.2	-0.000517734	11	Ex_L6-IT-Car3_STPG2-AS1
AC004448.2	-0.000517901	11	Ex_L6-IT-Car3_STPG2-AS1
ADGRG4	-0.000518041	11	Ex_L6-IT-Car3_STPG2-AS1
AP001636.3	-0.000518287	11	Ex_L6-IT-Car3_STPG2-AS1
AC080013.6	-0.000518358	11	Ex_L6-IT-Car3_STPG2-AS1
FAH	-0.000518414	11	Ex_L6-IT-Car3_STPG2-AS1
STON1-GTF2A1L	-0.000518428	11	Ex_L6-IT-Car3_STPG2-AS1
AL359220.1	-0.000518615	11	Ex_L6-IT-Car3_STPG2-AS1
BLVRB	-0.000518624	11	Ex_L6-IT-Car3_STPG2-AS1
THOC6	-0.000518641	11	Ex_L6-IT-Car3_STPG2-AS1
FAM210B	-0.00051911	11	Ex_L6-IT-Car3_STPG2-AS1
AC009812.4	-0.000519157	11	Ex_L6-IT-Car3_STPG2-AS1
AL138781.1	-0.000519601	11	Ex_L6-IT-Car3_STPG2-AS1
TRIAP1	-0.000519784	11	Ex_L6-IT-Car3_STPG2-AS1
USP42	-0.000519819	11	Ex_L6-IT-Car3_STPG2-AS1
LINC02100	-0.00051982	11	Ex_L6-IT-Car3_STPG2-AS1
ASB4	-0.0005204	11	Ex_L6-IT-Car3_STPG2-AS1
AL355306.2	-0.000520807	11	Ex_L6-IT-Car3_STPG2-AS1
AL928921.2	-0.000521022	11	Ex_L6-IT-Car3_STPG2-AS1
LINC02221	-0.000521275	11	Ex_L6-IT-Car3_STPG2-AS1
AC009511.1	-0.00052133	11	Ex_L6-IT-Car3_STPG2-AS1
AC093849.1	-0.000521653	11	Ex_L6-IT-Car3_STPG2-AS1
HIST1H2BC	-0.000522013	11	Ex_L6-IT-Car3_STPG2-AS1
TBX2	-0.000522138	11	Ex_L6-IT-Car3_STPG2-AS1
AC145141.2	-0.000522149	11	Ex_L6-IT-Car3_STPG2-AS1
TMEM183A	-0.000522485	11	Ex_L6-IT-Car3_STPG2-AS1
DIABLO-1	-0.000522606	11	Ex_L6-IT-Car3_STPG2-AS1
AP003774.1	-0.000523287	11	Ex_L6-IT-Car3_STPG2-AS1
AC092574.1	-0.000523384	11	Ex_L6-IT-Car3_STPG2-AS1
RASAL3	-0.000523637	11	Ex_L6-IT-Car3_STPG2-AS1
AC078814.1	-0.000523724	11	Ex_L6-IT-Car3_STPG2-AS1
ARL11	-0.000523734	11	Ex_L6-IT-Car3_STPG2-AS1
AL626787.1	-0.000523738	11	Ex_L6-IT-Car3_STPG2-AS1
C2orf68	-0.000524218	11	Ex_L6-IT-Car3_STPG2-AS1
AL596330.1	-0.000524692	11	Ex_L6-IT-Car3_STPG2-AS1
CLEC11A	-0.000524835	11	Ex_L6-IT-Car3_STPG2-AS1
AC124893.1	-0.000525163	11	Ex_L6-IT-Car3_STPG2-AS1
AL590652.1	-0.000525198	11	Ex_L6-IT-Car3_STPG2-AS1
AXDND1	-0.000525428	11	Ex_L6-IT-Car3_STPG2-AS1
VAV3-AS1	-0.00052557	11	Ex_L6-IT-Car3_STPG2-AS1
AC069544.1	-0.000525696	11	Ex_L6-IT-Car3_STPG2-AS1
GJB1	-0.000525911	11	Ex_L6-IT-Car3_STPG2-AS1
AC024651.1	-0.000526143	11	Ex_L6-IT-Car3_STPG2-AS1
AC002563.1	-0.00052627	11	Ex_L6-IT-Car3_STPG2-AS1
GOLPH3	-0.000526464	11	Ex_L6-IT-Car3_STPG2-AS1
LINC02364	-0.000526905	11	Ex_L6-IT-Car3_STPG2-AS1
FOXN4	-0.000527113	11	Ex_L6-IT-Car3_STPG2-AS1
LIN28A	-0.000527213	11	Ex_L6-IT-Car3_STPG2-AS1
AC025576.1	-0.000527329	11	Ex_L6-IT-Car3_STPG2-AS1
ERFE	-0.000527377	11	Ex_L6-IT-Car3_STPG2-AS1
NUSAP1	-0.000527492	11	Ex_L6-IT-Car3_STPG2-AS1
AL139042.1	-0.000527728	11	Ex_L6-IT-Car3_STPG2-AS1
GDPD2	-0.000528221	11	Ex_L6-IT-Car3_STPG2-AS1
AL008723.3	-0.000528312	11	Ex_L6-IT-Car3_STPG2-AS1
AL358115.1	-0.000528613	11	Ex_L6-IT-Car3_STPG2-AS1
ALS2	-0.000528794	11	Ex_L6-IT-Car3_STPG2-AS1
TRABD2B	-0.000529083	11	Ex_L6-IT-Car3_STPG2-AS1
AL365318.1	-0.000529101	11	Ex_L6-IT-Car3_STPG2-AS1
LINC00911	-0.000529141	11	Ex_L6-IT-Car3_STPG2-AS1
AL035420.2	-0.000529185	11	Ex_L6-IT-Car3_STPG2-AS1
AC026347.1	-0.00052933	11	Ex_L6-IT-Car3_STPG2-AS1
CLCN5	-0.000529409	11	Ex_L6-IT-Car3_STPG2-AS1
AL121655.1	-0.000529504	11	Ex_L6-IT-Car3_STPG2-AS1
RRS1	-0.00052966	11	Ex_L6-IT-Car3_STPG2-AS1
UBE2O	-0.000530416	11	Ex_L6-IT-Car3_STPG2-AS1
SAXO2	-0.000530434	11	Ex_L6-IT-Car3_STPG2-AS1
NOL7	-0.000530445	11	Ex_L6-IT-Car3_STPG2-AS1
LINC01938	-0.000530575	11	Ex_L6-IT-Car3_STPG2-AS1
AC105411.1	-0.000530893	11	Ex_L6-IT-Car3_STPG2-AS1
AC010531.3	-0.000531321	11	Ex_L6-IT-Car3_STPG2-AS1
SYT6	-0.000531367	11	Ex_L6-IT-Car3_STPG2-AS1
AL392172.1	-0.000531659	11	Ex_L6-IT-Car3_STPG2-AS1
AC018437.2	-0.000531714	11	Ex_L6-IT-Car3_STPG2-AS1
SYCE1L	-0.000531843	11	Ex_L6-IT-Car3_STPG2-AS1
AL136501.1	-0.000532017	11	Ex_L6-IT-Car3_STPG2-AS1
CACNA1G-AS1	-0.000532153	11	Ex_L6-IT-Car3_STPG2-AS1
ZNF845	-0.0005322	11	Ex_L6-IT-Car3_STPG2-AS1
PSMB1	-0.000532523	11	Ex_L6-IT-Car3_STPG2-AS1
AC016730.1	-0.000532811	11	Ex_L6-IT-Car3_STPG2-AS1
FBXL6	-0.000533239	11	Ex_L6-IT-Car3_STPG2-AS1
SLC22A18AS	-0.000533364	11	Ex_L6-IT-Car3_STPG2-AS1
SCN1B	-0.000533419	11	Ex_L6-IT-Car3_STPG2-AS1
AC100768.1	-0.000533617	11	Ex_L6-IT-Car3_STPG2-AS1
AC008549.2	-0.000533638	11	Ex_L6-IT-Car3_STPG2-AS1
TMEM74	-0.000533692	11	Ex_L6-IT-Car3_STPG2-AS1
ZNF619	-0.000533743	11	Ex_L6-IT-Car3_STPG2-AS1
SLC35B2	-0.000533866	11	Ex_L6-IT-Car3_STPG2-AS1
AC004988.1	-0.00053435	11	Ex_L6-IT-Car3_STPG2-AS1
OLR1	-0.000534734	11	Ex_L6-IT-Car3_STPG2-AS1
AC025040.1	-0.000535254	11	Ex_L6-IT-Car3_STPG2-AS1
DOK1	-0.000535403	11	Ex_L6-IT-Car3_STPG2-AS1
AC099313.1	-0.000535589	11	Ex_L6-IT-Car3_STPG2-AS1
AC005154.4	-0.000535611	11	Ex_L6-IT-Car3_STPG2-AS1
AC055811.3	-0.000535635	11	Ex_L6-IT-Car3_STPG2-AS1
AC002401.1	-0.000535707	11	Ex_L6-IT-Car3_STPG2-AS1
AC023906.4	-0.000535715	11	Ex_L6-IT-Car3_STPG2-AS1
TRIM17	-0.000535808	11	Ex_L6-IT-Car3_STPG2-AS1
RTN4IP1	-0.000535835	11	Ex_L6-IT-Car3_STPG2-AS1
OPRL1	-0.000535905	11	Ex_L6-IT-Car3_STPG2-AS1
AC012494.1	-0.000536575	11	Ex_L6-IT-Car3_STPG2-AS1
AC079921.1	-0.000536585	11	Ex_L6-IT-Car3_STPG2-AS1
AC010618.2	-0.000536783	11	Ex_L6-IT-Car3_STPG2-AS1
AC006449.1	-0.00053679	11	Ex_L6-IT-Car3_STPG2-AS1
AC006946.3	-0.000537019	11	Ex_L6-IT-Car3_STPG2-AS1
FRAT2	-0.000537097	11	Ex_L6-IT-Car3_STPG2-AS1
HTT	-0.00053714	11	Ex_L6-IT-Car3_STPG2-AS1
LINC00333	-0.000537141	11	Ex_L6-IT-Car3_STPG2-AS1
AC005086.1	-0.000537294	11	Ex_L6-IT-Car3_STPG2-AS1
PCAT19	-0.000537535	11	Ex_L6-IT-Car3_STPG2-AS1
HLA-DQA1	-0.000537591	11	Ex_L6-IT-Car3_STPG2-AS1
GDF9	-0.000537679	11	Ex_L6-IT-Car3_STPG2-AS1
AC006372.3	-0.000537894	11	Ex_L6-IT-Car3_STPG2-AS1
AC022726.2	-0.000538093	11	Ex_L6-IT-Car3_STPG2-AS1
AL121999.1	-0.00053815	11	Ex_L6-IT-Car3_STPG2-AS1
AC093248.1	-0.000538285	11	Ex_L6-IT-Car3_STPG2-AS1
ZNF564	-0.000538451	11	Ex_L6-IT-Car3_STPG2-AS1
AC009652.2	-0.000538737	11	Ex_L6-IT-Car3_STPG2-AS1
AL031275.1	-0.00053895	11	Ex_L6-IT-Car3_STPG2-AS1
ZNF625-ZNF20	-0.00053907	11	Ex_L6-IT-Car3_STPG2-AS1
UTS2	-0.000539135	11	Ex_L6-IT-Car3_STPG2-AS1
SCGB1B2P	-0.000539291	11	Ex_L6-IT-Car3_STPG2-AS1
AC100863.1	-0.000539346	11	Ex_L6-IT-Car3_STPG2-AS1
AC006581.2	-0.000539453	11	Ex_L6-IT-Car3_STPG2-AS1
LINC00524	-0.000539573	11	Ex_L6-IT-Car3_STPG2-AS1
AL359397.2	-0.000539745	11	Ex_L6-IT-Car3_STPG2-AS1
HAUS7	-0.000539915	11	Ex_L6-IT-Car3_STPG2-AS1
MSL3	-0.00054013	11	Ex_L6-IT-Car3_STPG2-AS1
SLC6A20	-0.000540316	11	Ex_L6-IT-Car3_STPG2-AS1
AC008761.2	-0.000540493	11	Ex_L6-IT-Car3_STPG2-AS1
AL365181.3	-0.000540717	11	Ex_L6-IT-Car3_STPG2-AS1
AC064801.1	-0.000540747	11	Ex_L6-IT-Car3_STPG2-AS1
AC008575.1	-0.000540965	11	Ex_L6-IT-Car3_STPG2-AS1
BTNL2	-0.000541127	11	Ex_L6-IT-Car3_STPG2-AS1
AC012508.2	-0.000541561	11	Ex_L6-IT-Car3_STPG2-AS1
TMEM138	-0.000541796	11	Ex_L6-IT-Car3_STPG2-AS1
AP001330.5	-0.000541903	11	Ex_L6-IT-Car3_STPG2-AS1
PDYN	-0.000542012	11	Ex_L6-IT-Car3_STPG2-AS1
AC034236.3	-0.00054247	11	Ex_L6-IT-Car3_STPG2-AS1
DCST2	-0.00054296	11	Ex_L6-IT-Car3_STPG2-AS1
AC140847.2	-0.000543273	11	Ex_L6-IT-Car3_STPG2-AS1
CAPN8	-0.00054341	11	Ex_L6-IT-Car3_STPG2-AS1
ERVMER34-1	-0.000543462	11	Ex_L6-IT-Car3_STPG2-AS1
STON1	-0.00054406	11	Ex_L6-IT-Car3_STPG2-AS1
AC008655.2	-0.00054497	11	Ex_L6-IT-Car3_STPG2-AS1
CITED4	-0.000545026	11	Ex_L6-IT-Car3_STPG2-AS1
FOXC1	-0.000546005	11	Ex_L6-IT-Car3_STPG2-AS1
HMGA2	-0.000546274	11	Ex_L6-IT-Car3_STPG2-AS1
DGUOK-AS1	-0.000546401	11	Ex_L6-IT-Car3_STPG2-AS1
AC020910.4	-0.000546613	11	Ex_L6-IT-Car3_STPG2-AS1
NUDT8	-0.000546816	11	Ex_L6-IT-Car3_STPG2-AS1
AC073848.1	-0.000547306	11	Ex_L6-IT-Car3_STPG2-AS1
AC027601.4	-0.000547494	11	Ex_L6-IT-Car3_STPG2-AS1
CCL5	-0.000547671	11	Ex_L6-IT-Car3_STPG2-AS1
MAP1LC3C	-0.000547958	11	Ex_L6-IT-Car3_STPG2-AS1
RBP1	-0.000548081	11	Ex_L6-IT-Car3_STPG2-AS1
AL445524.1	-0.000548401	11	Ex_L6-IT-Car3_STPG2-AS1
SEPT12	-0.000548422	11	Ex_L6-IT-Car3_STPG2-AS1
AC068408.1	-0.000548797	11	Ex_L6-IT-Car3_STPG2-AS1
KRTDAP	-0.00054885	11	Ex_L6-IT-Car3_STPG2-AS1
AC108863.1	-0.000549022	11	Ex_L6-IT-Car3_STPG2-AS1
SFTA3	-0.000549288	11	Ex_L6-IT-Car3_STPG2-AS1
AL022341.2	-0.000549393	11	Ex_L6-IT-Car3_STPG2-AS1
AC005381.1	-0.000549743	11	Ex_L6-IT-Car3_STPG2-AS1
VENTX	-0.000549887	11	Ex_L6-IT-Car3_STPG2-AS1
ATP11A-AS1	-0.000549954	11	Ex_L6-IT-Car3_STPG2-AS1
NPIPB3	-0.000550178	11	Ex_L6-IT-Car3_STPG2-AS1
AL031432.5	-0.000550377	11	Ex_L6-IT-Car3_STPG2-AS1
SARS	-0.000550653	11	Ex_L6-IT-Car3_STPG2-AS1
AL031717.1	-0.000550713	11	Ex_L6-IT-Car3_STPG2-AS1
AC027682.2	-0.00055164	11	Ex_L6-IT-Car3_STPG2-AS1
TMEM99	-0.000551812	11	Ex_L6-IT-Car3_STPG2-AS1
LRRIQ4	-0.000552341	11	Ex_L6-IT-Car3_STPG2-AS1
HYAL4	-0.000552346	11	Ex_L6-IT-Car3_STPG2-AS1
TRIM47	-0.000552454	11	Ex_L6-IT-Car3_STPG2-AS1
AC105999.1	-0.000552511	11	Ex_L6-IT-Car3_STPG2-AS1
FLNB-AS1	-0.000552673	11	Ex_L6-IT-Car3_STPG2-AS1
AC007368.2	-0.000552998	11	Ex_L6-IT-Car3_STPG2-AS1
GMNC	-0.000553341	11	Ex_L6-IT-Car3_STPG2-AS1
CD5	-0.000553359	11	Ex_L6-IT-Car3_STPG2-AS1
HSPB2-C11orf52	-0.000553402	11	Ex_L6-IT-Car3_STPG2-AS1
AL020996.2	-0.000553426	11	Ex_L6-IT-Car3_STPG2-AS1
TXNDC17	-0.000553525	11	Ex_L6-IT-Car3_STPG2-AS1
MOCOS	-0.00055358	11	Ex_L6-IT-Car3_STPG2-AS1
C2CD3	-0.000553626	11	Ex_L6-IT-Car3_STPG2-AS1
OR13C5	-0.000554119	11	Ex_L6-IT-Car3_STPG2-AS1
AC009185.1	-0.000554176	11	Ex_L6-IT-Car3_STPG2-AS1
AC009480.1	-0.000554212	11	Ex_L6-IT-Car3_STPG2-AS1
CHRDL2	-0.000554212	11	Ex_L6-IT-Car3_STPG2-AS1
GP1BA	-0.000554282	11	Ex_L6-IT-Car3_STPG2-AS1
SIAH2-AS1	-0.000554455	11	Ex_L6-IT-Car3_STPG2-AS1
AC004556.1	-0.00055461	11	Ex_L6-IT-Car3_STPG2-AS1
AC026427.1	-0.000554878	11	Ex_L6-IT-Car3_STPG2-AS1
PROCA1	-0.000555208	11	Ex_L6-IT-Car3_STPG2-AS1
AC087439.1	-0.000555348	11	Ex_L6-IT-Car3_STPG2-AS1
OSTM1-AS1	-0.000555454	11	Ex_L6-IT-Car3_STPG2-AS1
CDHR1	-0.000555459	11	Ex_L6-IT-Car3_STPG2-AS1
MMP28	-0.000555761	11	Ex_L6-IT-Car3_STPG2-AS1
NXPE2	-0.000555764	11	Ex_L6-IT-Car3_STPG2-AS1
UQCRHL	-0.000556088	11	Ex_L6-IT-Car3_STPG2-AS1
KLC2	-0.000556124	11	Ex_L6-IT-Car3_STPG2-AS1
CLEC14A	-0.000556241	11	Ex_L6-IT-Car3_STPG2-AS1
MPPE1	-0.00055628	11	Ex_L6-IT-Car3_STPG2-AS1
FAM209A	-0.000556349	11	Ex_L6-IT-Car3_STPG2-AS1
AL160408.1	-0.000556544	11	Ex_L6-IT-Car3_STPG2-AS1
LINC00879	-0.000556661	11	Ex_L6-IT-Car3_STPG2-AS1
AL021392.1	-0.000556909	11	Ex_L6-IT-Car3_STPG2-AS1
GLP1R	-0.000556948	11	Ex_L6-IT-Car3_STPG2-AS1
PNPLA5	-0.000556959	11	Ex_L6-IT-Car3_STPG2-AS1
CYGB	-0.000557296	11	Ex_L6-IT-Car3_STPG2-AS1
RCOR3	-0.000557662	11	Ex_L6-IT-Car3_STPG2-AS1
CCT2	-0.000558005	11	Ex_L6-IT-Car3_STPG2-AS1
SCAMP1-AS1	-0.000558499	11	Ex_L6-IT-Car3_STPG2-AS1
SMOX	-0.000558549	11	Ex_L6-IT-Car3_STPG2-AS1
FBP2	-0.000558962	11	Ex_L6-IT-Car3_STPG2-AS1
MARVELD3	-0.000559141	11	Ex_L6-IT-Car3_STPG2-AS1
CYP4F3	-0.000560417	11	Ex_L6-IT-Car3_STPG2-AS1
LINC01949	-0.000560453	11	Ex_L6-IT-Car3_STPG2-AS1
UCN	-0.00056103	11	Ex_L6-IT-Car3_STPG2-AS1
AC100793.2	-0.000561083	11	Ex_L6-IT-Car3_STPG2-AS1
AC083843.1	-0.000561237	11	Ex_L6-IT-Car3_STPG2-AS1
AC091946.2	-0.000561392	11	Ex_L6-IT-Car3_STPG2-AS1
AC008551.1	-0.000561644	11	Ex_L6-IT-Car3_STPG2-AS1
CPEB1-AS1	-0.000561674	11	Ex_L6-IT-Car3_STPG2-AS1
PARPBP	-0.000562054	11	Ex_L6-IT-Car3_STPG2-AS1
AC106795.5	-0.000562117	11	Ex_L6-IT-Car3_STPG2-AS1
AC099684.1	-0.000563357	11	Ex_L6-IT-Car3_STPG2-AS1
AL162377.1	-0.000563387	11	Ex_L6-IT-Car3_STPG2-AS1
AC007298.2	-0.000563679	11	Ex_L6-IT-Car3_STPG2-AS1
LINC01176	-0.000564704	11	Ex_L6-IT-Car3_STPG2-AS1
AC103993.1	-0.000564719	11	Ex_L6-IT-Car3_STPG2-AS1
ADH1B	-0.000564838	11	Ex_L6-IT-Car3_STPG2-AS1
PLEC	-0.000564937	11	Ex_L6-IT-Car3_STPG2-AS1
AL358292.1	-0.00056498	11	Ex_L6-IT-Car3_STPG2-AS1
HTATIP2	-0.00056503	11	Ex_L6-IT-Car3_STPG2-AS1
CDCA4	-0.000565166	11	Ex_L6-IT-Car3_STPG2-AS1
AC008764.2	-0.000565526	11	Ex_L6-IT-Car3_STPG2-AS1
AC007370.1	-0.00056571	11	Ex_L6-IT-Car3_STPG2-AS1
GPR146	-0.000565872	11	Ex_L6-IT-Car3_STPG2-AS1
SPTB	-0.000565951	11	Ex_L6-IT-Car3_STPG2-AS1
S1PR5	-0.000566179	11	Ex_L6-IT-Car3_STPG2-AS1
ACBD4	-0.000566338	11	Ex_L6-IT-Car3_STPG2-AS1
DBNDD1	-0.000566699	11	Ex_L6-IT-Car3_STPG2-AS1
C16orf46	-0.000566994	11	Ex_L6-IT-Car3_STPG2-AS1
AL031291.1	-0.000567152	11	Ex_L6-IT-Car3_STPG2-AS1
OR51B5	-0.000567331	11	Ex_L6-IT-Car3_STPG2-AS1
KYNU	-0.000567347	11	Ex_L6-IT-Car3_STPG2-AS1
AC023669.2	-0.000567365	11	Ex_L6-IT-Car3_STPG2-AS1
PATE1	-0.000567543	11	Ex_L6-IT-Car3_STPG2-AS1
COL18A1-AS1	-0.000567548	11	Ex_L6-IT-Car3_STPG2-AS1
AC012603.1	-0.000567715	11	Ex_L6-IT-Car3_STPG2-AS1
AL357509.1	-0.000567977	11	Ex_L6-IT-Car3_STPG2-AS1
AC105760.1	-0.000568301	11	Ex_L6-IT-Car3_STPG2-AS1
AL590617.2	-0.000568389	11	Ex_L6-IT-Car3_STPG2-AS1
AC096558.1	-0.00056846	11	Ex_L6-IT-Car3_STPG2-AS1
AC104041.1	-0.000568533	11	Ex_L6-IT-Car3_STPG2-AS1
AC068987.3	-0.00056884	11	Ex_L6-IT-Car3_STPG2-AS1
AC093901.1	-0.000569287	11	Ex_L6-IT-Car3_STPG2-AS1
OR2L13	-0.000569296	11	Ex_L6-IT-Car3_STPG2-AS1
AC104458.1	-0.000569394	11	Ex_L6-IT-Car3_STPG2-AS1
AC025283.3	-0.000569458	11	Ex_L6-IT-Car3_STPG2-AS1
C4orf36	-0.000569553	11	Ex_L6-IT-Car3_STPG2-AS1
AC018442.2	-0.000569569	11	Ex_L6-IT-Car3_STPG2-AS1
FIZ1	-0.000569624	11	Ex_L6-IT-Car3_STPG2-AS1
AC010319.2	-0.00056974	11	Ex_L6-IT-Car3_STPG2-AS1
AC011899.3	-0.000569841	11	Ex_L6-IT-Car3_STPG2-AS1
AC244453.3	-0.000569924	11	Ex_L6-IT-Car3_STPG2-AS1
ZBTB8A	-0.000570219	11	Ex_L6-IT-Car3_STPG2-AS1
LINC01337	-0.000570334	11	Ex_L6-IT-Car3_STPG2-AS1
AC007993.2	-0.000570347	11	Ex_L6-IT-Car3_STPG2-AS1
AC135507.1	-0.00057058	11	Ex_L6-IT-Car3_STPG2-AS1
ID1	-0.000570618	11	Ex_L6-IT-Car3_STPG2-AS1
LINC02212	-0.000570732	11	Ex_L6-IT-Car3_STPG2-AS1
AC027338.1	-0.000570938	11	Ex_L6-IT-Car3_STPG2-AS1
NEFH	-0.000571099	11	Ex_L6-IT-Car3_STPG2-AS1
AL357078.3	-0.000571138	11	Ex_L6-IT-Car3_STPG2-AS1
HSD3B2	-0.000571498	11	Ex_L6-IT-Car3_STPG2-AS1
AP003498.1	-0.000571506	11	Ex_L6-IT-Car3_STPG2-AS1
LILRA2	-0.000571637	11	Ex_L6-IT-Car3_STPG2-AS1
AL391427.1	-0.000571693	11	Ex_L6-IT-Car3_STPG2-AS1
RNF222	-0.000571706	11	Ex_L6-IT-Car3_STPG2-AS1
DCUN1D2-AS	-0.000571856	11	Ex_L6-IT-Car3_STPG2-AS1
AC139530.3	-0.000571877	11	Ex_L6-IT-Car3_STPG2-AS1
USP12-AS2	-0.000572109	11	Ex_L6-IT-Car3_STPG2-AS1
FAM110D	-0.000572401	11	Ex_L6-IT-Car3_STPG2-AS1
GLRA4	-0.00057254	11	Ex_L6-IT-Car3_STPG2-AS1
PIMREG	-0.000572733	11	Ex_L6-IT-Car3_STPG2-AS1
CHRAC1	-0.00057293	11	Ex_L6-IT-Car3_STPG2-AS1
UBE2G1	-0.000573	11	Ex_L6-IT-Car3_STPG2-AS1
LINC02067	-0.000573116	11	Ex_L6-IT-Car3_STPG2-AS1
BORCS7	-0.00057338	11	Ex_L6-IT-Car3_STPG2-AS1
ALDH18A1	-0.000573411	11	Ex_L6-IT-Car3_STPG2-AS1
TRAIP	-0.000573459	11	Ex_L6-IT-Car3_STPG2-AS1
AL627171.2	-0.00057357	11	Ex_L6-IT-Car3_STPG2-AS1
LRRIQ1	-0.000573664	11	Ex_L6-IT-Car3_STPG2-AS1
PAFAH1B2	-0.000573922	11	Ex_L6-IT-Car3_STPG2-AS1
AC123768.1	-0.000574043	11	Ex_L6-IT-Car3_STPG2-AS1
FP325330.3	-0.000574207	11	Ex_L6-IT-Car3_STPG2-AS1
FOXL1	-0.000574271	11	Ex_L6-IT-Car3_STPG2-AS1
AC079340.2	-0.000574648	11	Ex_L6-IT-Car3_STPG2-AS1
LINC01169	-0.000575138	11	Ex_L6-IT-Car3_STPG2-AS1
LDHAL6A	-0.000575218	11	Ex_L6-IT-Car3_STPG2-AS1
AL354979.1	-0.000575232	11	Ex_L6-IT-Car3_STPG2-AS1
CDK3	-0.000575386	11	Ex_L6-IT-Car3_STPG2-AS1
AC116366.2	-0.000575728	11	Ex_L6-IT-Car3_STPG2-AS1
PCDHGA7	-0.000575767	11	Ex_L6-IT-Car3_STPG2-AS1
AL591848.4	-0.000576502	11	Ex_L6-IT-Car3_STPG2-AS1
LINC00114	-0.000576594	11	Ex_L6-IT-Car3_STPG2-AS1
AL354794.1	-0.000576697	11	Ex_L6-IT-Car3_STPG2-AS1
AC010487.2	-0.000576773	11	Ex_L6-IT-Car3_STPG2-AS1
HDHD5-AS1	-0.000577224	11	Ex_L6-IT-Car3_STPG2-AS1
AC123777.1	-0.000577327	11	Ex_L6-IT-Car3_STPG2-AS1
AL022238.4	-0.000577435	11	Ex_L6-IT-Car3_STPG2-AS1
LZTS2	-0.000577587	11	Ex_L6-IT-Car3_STPG2-AS1
AL021391.1	-0.000577911	11	Ex_L6-IT-Car3_STPG2-AS1
ILVBL	-0.000578028	11	Ex_L6-IT-Car3_STPG2-AS1
CAPN12	-0.000578402	11	Ex_L6-IT-Car3_STPG2-AS1
AL358216.1	-0.000578563	11	Ex_L6-IT-Car3_STPG2-AS1
CACNG6	-0.000578678	11	Ex_L6-IT-Car3_STPG2-AS1
AC008937.2	-0.000578945	11	Ex_L6-IT-Car3_STPG2-AS1
ARL14EPL	-0.000579805	11	Ex_L6-IT-Car3_STPG2-AS1
AC063943.1	-0.000579828	11	Ex_L6-IT-Car3_STPG2-AS1
CPT1C	-0.000579974	11	Ex_L6-IT-Car3_STPG2-AS1
MRPS22	-0.000580081	11	Ex_L6-IT-Car3_STPG2-AS1
HERC6	-0.000580207	11	Ex_L6-IT-Car3_STPG2-AS1
AC007563.1	-0.000580254	11	Ex_L6-IT-Car3_STPG2-AS1
AP001627.1	-0.00058037	11	Ex_L6-IT-Car3_STPG2-AS1
UBFD1	-0.000580539	11	Ex_L6-IT-Car3_STPG2-AS1
AC012170.3	-0.000580814	11	Ex_L6-IT-Car3_STPG2-AS1
AL024497.1	-0.000580902	11	Ex_L6-IT-Car3_STPG2-AS1
AC004691.1	-0.000580931	11	Ex_L6-IT-Car3_STPG2-AS1
RNF133	-0.000581048	11	Ex_L6-IT-Car3_STPG2-AS1
DSG2	-0.000581062	11	Ex_L6-IT-Car3_STPG2-AS1
AC111194.2	-0.000581151	11	Ex_L6-IT-Car3_STPG2-AS1
PDE6A	-0.000581675	11	Ex_L6-IT-Car3_STPG2-AS1
RGL3	-0.000581894	11	Ex_L6-IT-Car3_STPG2-AS1
AC124290.1	-0.000582081	11	Ex_L6-IT-Car3_STPG2-AS1
MUC12	-0.000582181	11	Ex_L6-IT-Car3_STPG2-AS1
DNAI2	-0.000582486	11	Ex_L6-IT-Car3_STPG2-AS1
RAG2	-0.00058254	11	Ex_L6-IT-Car3_STPG2-AS1
PCAT14	-0.000582668	11	Ex_L6-IT-Car3_STPG2-AS1
LINC01387	-0.000582784	11	Ex_L6-IT-Car3_STPG2-AS1
AL034397.3	-0.000582922	11	Ex_L6-IT-Car3_STPG2-AS1
AC008109.1	-0.000583204	11	Ex_L6-IT-Car3_STPG2-AS1
AC078909.2	-0.0005835	11	Ex_L6-IT-Car3_STPG2-AS1
RGS13	-0.000583575	11	Ex_L6-IT-Car3_STPG2-AS1
DERL2	-0.00058361	11	Ex_L6-IT-Car3_STPG2-AS1
ADGRE2	-0.000583681	11	Ex_L6-IT-Car3_STPG2-AS1
CYP4F11	-0.000583823	11	Ex_L6-IT-Car3_STPG2-AS1
ZNF224	-0.000583837	11	Ex_L6-IT-Car3_STPG2-AS1
USP30	-0.000583873	11	Ex_L6-IT-Car3_STPG2-AS1
AC136624.2	-0.000584263	11	Ex_L6-IT-Car3_STPG2-AS1
ARNTL	-0.000584302	11	Ex_L6-IT-Car3_STPG2-AS1
MYO1G	-0.000584367	11	Ex_L6-IT-Car3_STPG2-AS1
ITGB1	-0.000584695	11	Ex_L6-IT-Car3_STPG2-AS1
CR1	-0.000584763	11	Ex_L6-IT-Car3_STPG2-AS1
AC245519.1	-0.000584978	11	Ex_L6-IT-Car3_STPG2-AS1
AL135818.2	-0.000585476	11	Ex_L6-IT-Car3_STPG2-AS1
LINC01609	-0.000585541	11	Ex_L6-IT-Car3_STPG2-AS1
EFCAB13	-0.000586261	11	Ex_L6-IT-Car3_STPG2-AS1
LINC00158	-0.000586418	11	Ex_L6-IT-Car3_STPG2-AS1
ABCF2	-0.000586461	11	Ex_L6-IT-Car3_STPG2-AS1
AC022113.2	-0.00058648	11	Ex_L6-IT-Car3_STPG2-AS1
SEMA3F	-0.000586775	11	Ex_L6-IT-Car3_STPG2-AS1
CYP4F12	-0.000587083	11	Ex_L6-IT-Car3_STPG2-AS1
ZIC5	-0.000587219	11	Ex_L6-IT-Car3_STPG2-AS1
AC068313.1	-0.000587227	11	Ex_L6-IT-Car3_STPG2-AS1
PSG9	-0.000587303	11	Ex_L6-IT-Car3_STPG2-AS1
DES	-0.00058778	11	Ex_L6-IT-Car3_STPG2-AS1
EPB41L4A-DT	-0.000587933	11	Ex_L6-IT-Car3_STPG2-AS1
AC093655.1	-0.000588121	11	Ex_L6-IT-Car3_STPG2-AS1
AL137026.1	-0.00058819	11	Ex_L6-IT-Car3_STPG2-AS1
IL20RA	-0.000588257	11	Ex_L6-IT-Car3_STPG2-AS1
TUBG2	-0.000588381	11	Ex_L6-IT-Car3_STPG2-AS1
TTLL6	-0.000588556	11	Ex_L6-IT-Car3_STPG2-AS1
LINC01229	-0.000588563	11	Ex_L6-IT-Car3_STPG2-AS1
AC015660.1	-0.000588677	11	Ex_L6-IT-Car3_STPG2-AS1
AC020558.1	-0.000589425	11	Ex_L6-IT-Car3_STPG2-AS1
LINC01692	-0.000589472	11	Ex_L6-IT-Car3_STPG2-AS1
TMEM150A	-0.000590141	11	Ex_L6-IT-Car3_STPG2-AS1
AL136985.1	-0.000590158	11	Ex_L6-IT-Car3_STPG2-AS1
AP001160.1	-0.000590602	11	Ex_L6-IT-Car3_STPG2-AS1
AC023908.3	-0.000591128	11	Ex_L6-IT-Car3_STPG2-AS1
OSGEPL1-AS1	-0.000591182	11	Ex_L6-IT-Car3_STPG2-AS1
RPIA	-0.000591215	11	Ex_L6-IT-Car3_STPG2-AS1
LINC01315	-0.000591365	11	Ex_L6-IT-Car3_STPG2-AS1
PRSS50-1	-0.000591804	11	Ex_L6-IT-Car3_STPG2-AS1
AC010616.1	-0.000591846	11	Ex_L6-IT-Car3_STPG2-AS1
ZNF853	-0.000591889	11	Ex_L6-IT-Car3_STPG2-AS1
EEF1AKMT4-ECE2	-0.000592054	11	Ex_L6-IT-Car3_STPG2-AS1
AC004223.2	-0.000592624	11	Ex_L6-IT-Car3_STPG2-AS1
GPR35	-0.00059293	11	Ex_L6-IT-Car3_STPG2-AS1
BMPR2	-0.000592954	11	Ex_L6-IT-Car3_STPG2-AS1
AC009299.3	-0.000593336	11	Ex_L6-IT-Car3_STPG2-AS1
APOB	-0.000593538	11	Ex_L6-IT-Car3_STPG2-AS1
MSTN	-0.000593621	11	Ex_L6-IT-Car3_STPG2-AS1
GPR17	-0.000593802	11	Ex_L6-IT-Car3_STPG2-AS1
NFKBIE	-0.000593842	11	Ex_L6-IT-Car3_STPG2-AS1
MECP2	-0.000593875	11	Ex_L6-IT-Car3_STPG2-AS1
AC027097.1	-0.00059401	11	Ex_L6-IT-Car3_STPG2-AS1
AC121154.1	-0.00059471	11	Ex_L6-IT-Car3_STPG2-AS1
ZNF292	-0.000594722	11	Ex_L6-IT-Car3_STPG2-AS1
AC007463.1	-0.000594845	11	Ex_L6-IT-Car3_STPG2-AS1
LINC00701	-0.000594848	11	Ex_L6-IT-Car3_STPG2-AS1
LINC01299	-0.000594919	11	Ex_L6-IT-Car3_STPG2-AS1
LINC02245	-0.000595002	11	Ex_L6-IT-Car3_STPG2-AS1
AC021739.3	-0.000595095	11	Ex_L6-IT-Car3_STPG2-AS1
HCAR1	-0.000595254	11	Ex_L6-IT-Car3_STPG2-AS1
AL138921.1	-0.000595257	11	Ex_L6-IT-Car3_STPG2-AS1
ATP12A	-0.000595338	11	Ex_L6-IT-Car3_STPG2-AS1
AL050343.1	-0.000595635	11	Ex_L6-IT-Car3_STPG2-AS1
AL356753.1	-0.000596062	11	Ex_L6-IT-Car3_STPG2-AS1
SRPX2	-0.000596319	11	Ex_L6-IT-Car3_STPG2-AS1
LINC00430	-0.000596445	11	Ex_L6-IT-Car3_STPG2-AS1
CATSPERD	-0.000596527	11	Ex_L6-IT-Car3_STPG2-AS1
AL138689.2	-0.000597646	11	Ex_L6-IT-Car3_STPG2-AS1
AC002074.1	-0.000597754	11	Ex_L6-IT-Car3_STPG2-AS1
EMC4	-0.000597857	11	Ex_L6-IT-Car3_STPG2-AS1
LINC02488	-0.000597858	11	Ex_L6-IT-Car3_STPG2-AS1
AL513548.3	-0.000597859	11	Ex_L6-IT-Car3_STPG2-AS1
AL034549.1	-0.000598212	11	Ex_L6-IT-Car3_STPG2-AS1
AC087762.1	-0.000598297	11	Ex_L6-IT-Car3_STPG2-AS1
AC011365.2	-0.000598445	11	Ex_L6-IT-Car3_STPG2-AS1
TPM1	-0.000598593	11	Ex_L6-IT-Car3_STPG2-AS1
SLITRK6	-0.000598671	11	Ex_L6-IT-Car3_STPG2-AS1
ZNF660	-0.000598894	11	Ex_L6-IT-Car3_STPG2-AS1
CPZ	-0.000599129	11	Ex_L6-IT-Car3_STPG2-AS1
AC027045.3	-0.000599331	11	Ex_L6-IT-Car3_STPG2-AS1
ANPEP	-0.000599565	11	Ex_L6-IT-Car3_STPG2-AS1
FAM3D-AS1	-0.000599618	11	Ex_L6-IT-Car3_STPG2-AS1
AL358472.4	-0.00059965	11	Ex_L6-IT-Car3_STPG2-AS1
TBX3	-0.000600005	11	Ex_L6-IT-Car3_STPG2-AS1
GOLGA8R	-0.000600149	11	Ex_L6-IT-Car3_STPG2-AS1
POP4	-0.000600204	11	Ex_L6-IT-Car3_STPG2-AS1
AC025030.2	-0.000600236	11	Ex_L6-IT-Car3_STPG2-AS1
AC124319.3	-0.000600399	11	Ex_L6-IT-Car3_STPG2-AS1
TAS2R31	-0.000600417	11	Ex_L6-IT-Car3_STPG2-AS1
C2orf83	-0.000600744	11	Ex_L6-IT-Car3_STPG2-AS1
MYB	-0.000600753	11	Ex_L6-IT-Car3_STPG2-AS1
C2orf66	-0.000600799	11	Ex_L6-IT-Car3_STPG2-AS1
GYPC	-0.00060085	11	Ex_L6-IT-Car3_STPG2-AS1
AC100814.1	-0.000600934	11	Ex_L6-IT-Car3_STPG2-AS1
AC006206.2	-0.000601311	11	Ex_L6-IT-Car3_STPG2-AS1
AC092794.1	-0.000601732	11	Ex_L6-IT-Car3_STPG2-AS1
RNF148	-0.000601835	11	Ex_L6-IT-Car3_STPG2-AS1
AC006116.8	-0.000602146	11	Ex_L6-IT-Car3_STPG2-AS1
COL6A2	-0.000602343	11	Ex_L6-IT-Car3_STPG2-AS1
THEGL	-0.000602418	11	Ex_L6-IT-Car3_STPG2-AS1
PSG5	-0.000603264	11	Ex_L6-IT-Car3_STPG2-AS1
EIF2S3B	-0.000603274	11	Ex_L6-IT-Car3_STPG2-AS1
AC092903.2	-0.000603434	11	Ex_L6-IT-Car3_STPG2-AS1
Z95114.4	-0.000603501	11	Ex_L6-IT-Car3_STPG2-AS1
AC091814.1	-0.000603504	11	Ex_L6-IT-Car3_STPG2-AS1
AC021752.1	-0.000603562	11	Ex_L6-IT-Car3_STPG2-AS1
AC025569.1	-0.000603917	11	Ex_L6-IT-Car3_STPG2-AS1
OSTC	-0.000604005	11	Ex_L6-IT-Car3_STPG2-AS1
LINC00853	-0.000604196	11	Ex_L6-IT-Car3_STPG2-AS1
C2orf73	-0.000604213	11	Ex_L6-IT-Car3_STPG2-AS1
GTF3C2-AS1	-0.000604501	11	Ex_L6-IT-Car3_STPG2-AS1
LINC02056	-0.000604511	11	Ex_L6-IT-Car3_STPG2-AS1
LINC01338	-0.000604858	11	Ex_L6-IT-Car3_STPG2-AS1
HSPB6	-0.000604997	11	Ex_L6-IT-Car3_STPG2-AS1
GPR82	-0.000605084	11	Ex_L6-IT-Car3_STPG2-AS1
CYP2S1	-0.000605388	11	Ex_L6-IT-Car3_STPG2-AS1
SHD	-0.000605604	11	Ex_L6-IT-Car3_STPG2-AS1
DNAJC28	-0.000605797	11	Ex_L6-IT-Car3_STPG2-AS1
OR2AK2	-0.00060621	11	Ex_L6-IT-Car3_STPG2-AS1
AC130371.1	-0.00060627	11	Ex_L6-IT-Car3_STPG2-AS1
ADAMTSL4	-0.000606533	11	Ex_L6-IT-Car3_STPG2-AS1
ALX4	-0.000606583	11	Ex_L6-IT-Car3_STPG2-AS1
AC087463.3	-0.000606682	11	Ex_L6-IT-Car3_STPG2-AS1
EFEMP2	-0.000606763	11	Ex_L6-IT-Car3_STPG2-AS1
NBPF20	-0.000606818	11	Ex_L6-IT-Car3_STPG2-AS1
AC005064.1	-0.0006069	11	Ex_L6-IT-Car3_STPG2-AS1
AC010487.3	-0.000606909	11	Ex_L6-IT-Car3_STPG2-AS1
AC010998.1	-0.000607336	11	Ex_L6-IT-Car3_STPG2-AS1
CLDN4	-0.000607357	11	Ex_L6-IT-Car3_STPG2-AS1
LPIN3	-0.000607418	11	Ex_L6-IT-Car3_STPG2-AS1
LINC02243	-0.00060768	11	Ex_L6-IT-Car3_STPG2-AS1
PCDHGC5	-0.000607885	11	Ex_L6-IT-Car3_STPG2-AS1
AC004233.2	-0.00060792	11	Ex_L6-IT-Car3_STPG2-AS1
AOC1	-0.000607944	11	Ex_L6-IT-Car3_STPG2-AS1
CILP2	-0.000608044	11	Ex_L6-IT-Car3_STPG2-AS1
LINC02144	-0.000608099	11	Ex_L6-IT-Car3_STPG2-AS1
CTF1	-0.00060811	11	Ex_L6-IT-Car3_STPG2-AS1
ACER3	-0.000608122	11	Ex_L6-IT-Car3_STPG2-AS1
AL353581.1	-0.000608143	11	Ex_L6-IT-Car3_STPG2-AS1
PARP1	-0.00060817	11	Ex_L6-IT-Car3_STPG2-AS1
LINC01224	-0.000608248	11	Ex_L6-IT-Car3_STPG2-AS1
SPDYE2B	-0.000609473	11	Ex_L6-IT-Car3_STPG2-AS1
AL354760.1	-0.000609595	11	Ex_L6-IT-Car3_STPG2-AS1
C1orf127	-0.00061005	11	Ex_L6-IT-Car3_STPG2-AS1
CYP26C1	-0.000610082	11	Ex_L6-IT-Car3_STPG2-AS1
SYNE4	-0.000610188	11	Ex_L6-IT-Car3_STPG2-AS1
KRCC1	-0.000610452	11	Ex_L6-IT-Car3_STPG2-AS1
MDFIC2	-0.000610529	11	Ex_L6-IT-Car3_STPG2-AS1
IL10RB	-0.000610546	11	Ex_L6-IT-Car3_STPG2-AS1
ACTA1	-0.000610572	11	Ex_L6-IT-Car3_STPG2-AS1
SFXN3	-0.000610625	11	Ex_L6-IT-Car3_STPG2-AS1
FAM110A	-0.000610657	11	Ex_L6-IT-Car3_STPG2-AS1
PRKCSH	-0.000610849	11	Ex_L6-IT-Car3_STPG2-AS1
GCAT	-0.000611544	11	Ex_L6-IT-Car3_STPG2-AS1
FPR3	-0.000611728	11	Ex_L6-IT-Car3_STPG2-AS1
TM6SF2	-0.000611857	11	Ex_L6-IT-Car3_STPG2-AS1
PEX10	-0.000612091	11	Ex_L6-IT-Car3_STPG2-AS1
EFCAB1	-0.000612456	11	Ex_L6-IT-Car3_STPG2-AS1
AC008525.1	-0.000612632	11	Ex_L6-IT-Car3_STPG2-AS1
SEC14L6	-0.000612792	11	Ex_L6-IT-Car3_STPG2-AS1
F2RL1	-0.000612977	11	Ex_L6-IT-Car3_STPG2-AS1
TCEAL1	-0.000613116	11	Ex_L6-IT-Car3_STPG2-AS1
THRSP	-0.000613505	11	Ex_L6-IT-Car3_STPG2-AS1
AC013270.1	-0.000613624	11	Ex_L6-IT-Car3_STPG2-AS1
AC105415.1	-0.000614111	11	Ex_L6-IT-Car3_STPG2-AS1
PGBD2	-0.000614388	11	Ex_L6-IT-Car3_STPG2-AS1
AC090772.3	-0.000614649	11	Ex_L6-IT-Car3_STPG2-AS1
NPIPA7	-0.000615156	11	Ex_L6-IT-Car3_STPG2-AS1
AC130343.2	-0.000615171	11	Ex_L6-IT-Car3_STPG2-AS1
ATOH8	-0.000615256	11	Ex_L6-IT-Car3_STPG2-AS1
AL162414.1	-0.000615339	11	Ex_L6-IT-Car3_STPG2-AS1
AC074366.1	-0.000615725	11	Ex_L6-IT-Car3_STPG2-AS1
AC106820.3	-0.000615739	11	Ex_L6-IT-Car3_STPG2-AS1
AL133325.3	-0.000616102	11	Ex_L6-IT-Car3_STPG2-AS1
AC097534.1	-0.000616256	11	Ex_L6-IT-Car3_STPG2-AS1
UBA1	-0.000616327	11	Ex_L6-IT-Car3_STPG2-AS1
AC010132.1	-0.0006166	11	Ex_L6-IT-Car3_STPG2-AS1
TYMP	-0.000616741	11	Ex_L6-IT-Car3_STPG2-AS1
USP36	-0.000617354	11	Ex_L6-IT-Car3_STPG2-AS1
ATRAID	-0.000617512	11	Ex_L6-IT-Car3_STPG2-AS1
EARS2	-0.000617615	11	Ex_L6-IT-Car3_STPG2-AS1
SMIM12	-0.000617618	11	Ex_L6-IT-Car3_STPG2-AS1
LINC02447	-0.000617702	11	Ex_L6-IT-Car3_STPG2-AS1
AC009720.1	-0.000617707	11	Ex_L6-IT-Car3_STPG2-AS1
KAZALD1	-0.000617858	11	Ex_L6-IT-Car3_STPG2-AS1
AC004908.1	-0.000618118	11	Ex_L6-IT-Car3_STPG2-AS1
AC009139.1	-0.000618545	11	Ex_L6-IT-Car3_STPG2-AS1
AC093752.3	-0.00061886	11	Ex_L6-IT-Car3_STPG2-AS1
LINC01219	-0.000618996	11	Ex_L6-IT-Car3_STPG2-AS1
AC073082.1	-0.000619187	11	Ex_L6-IT-Car3_STPG2-AS1
GPR143	-0.000619191	11	Ex_L6-IT-Car3_STPG2-AS1
MACC1	-0.000619415	11	Ex_L6-IT-Car3_STPG2-AS1
AC004551.1	-0.000619433	11	Ex_L6-IT-Car3_STPG2-AS1
HSBP1	-0.000619549	11	Ex_L6-IT-Car3_STPG2-AS1
GIGYF1	-0.000619753	11	Ex_L6-IT-Car3_STPG2-AS1
AHCYL2	-0.000619822	11	Ex_L6-IT-Car3_STPG2-AS1
TMEM132D-AS2	-0.000620264	11	Ex_L6-IT-Car3_STPG2-AS1
TP53I13	-0.000620364	11	Ex_L6-IT-Car3_STPG2-AS1
AP004147.1	-0.000620473	11	Ex_L6-IT-Car3_STPG2-AS1
KCTD14	-0.000620537	11	Ex_L6-IT-Car3_STPG2-AS1
KDM2B	-0.000620644	11	Ex_L6-IT-Car3_STPG2-AS1
AC104781.1	-0.000620712	11	Ex_L6-IT-Car3_STPG2-AS1
NSUN4	-0.000620731	11	Ex_L6-IT-Car3_STPG2-AS1
AC018616.1	-0.000621251	11	Ex_L6-IT-Car3_STPG2-AS1
CXCL2	-0.000621627	11	Ex_L6-IT-Car3_STPG2-AS1
AC021851.1	-0.000621859	11	Ex_L6-IT-Car3_STPG2-AS1
AC006288.1	-0.000621917	11	Ex_L6-IT-Car3_STPG2-AS1
RIIAD1	-0.000621982	11	Ex_L6-IT-Car3_STPG2-AS1
GPC2	-0.000622399	11	Ex_L6-IT-Car3_STPG2-AS1
AP002907.1	-0.000623092	11	Ex_L6-IT-Car3_STPG2-AS1
AL109811.2	-0.000623144	11	Ex_L6-IT-Car3_STPG2-AS1
IYD	-0.00062325	11	Ex_L6-IT-Car3_STPG2-AS1
AL590432.1	-0.000623711	11	Ex_L6-IT-Car3_STPG2-AS1
RPP25	-0.000624255	11	Ex_L6-IT-Car3_STPG2-AS1
AC104129.1	-0.000624704	11	Ex_L6-IT-Car3_STPG2-AS1
FKBP6	-0.000624839	11	Ex_L6-IT-Car3_STPG2-AS1
AC118555.1	-0.000625035	11	Ex_L6-IT-Car3_STPG2-AS1
ADPRM	-0.000625365	11	Ex_L6-IT-Car3_STPG2-AS1
GRAP2	-0.000625827	11	Ex_L6-IT-Car3_STPG2-AS1
SDC1	-0.000625988	11	Ex_L6-IT-Car3_STPG2-AS1
ZIC2	-0.000626134	11	Ex_L6-IT-Car3_STPG2-AS1
TRPC7-AS2	-0.000626427	11	Ex_L6-IT-Car3_STPG2-AS1
CYP2C18	-0.000626536	11	Ex_L6-IT-Car3_STPG2-AS1
KRT31	-0.000626584	11	Ex_L6-IT-Car3_STPG2-AS1
BICDL2	-0.000627259	11	Ex_L6-IT-Car3_STPG2-AS1
ADGB	-0.000627578	11	Ex_L6-IT-Car3_STPG2-AS1
AC093627.4	-0.000627676	11	Ex_L6-IT-Car3_STPG2-AS1
LINC02068	-0.000627864	11	Ex_L6-IT-Car3_STPG2-AS1
CAVIN1	-0.000628061	11	Ex_L6-IT-Car3_STPG2-AS1
AL731537.1	-0.000628334	11	Ex_L6-IT-Car3_STPG2-AS1
OR2H2	-0.000628519	11	Ex_L6-IT-Car3_STPG2-AS1
AP006333.1	-0.000628612	11	Ex_L6-IT-Car3_STPG2-AS1
JKAMP	-0.000628918	11	Ex_L6-IT-Car3_STPG2-AS1
GSDMD	-0.000629126	11	Ex_L6-IT-Car3_STPG2-AS1
AC243829.2	-0.000629261	11	Ex_L6-IT-Car3_STPG2-AS1
AP000802.1	-0.000629308	11	Ex_L6-IT-Car3_STPG2-AS1
PSMA7	-0.000630154	11	Ex_L6-IT-Car3_STPG2-AS1
CASC6	-0.000630315	11	Ex_L6-IT-Car3_STPG2-AS1
ZXDB	-0.000630328	11	Ex_L6-IT-Car3_STPG2-AS1
MRPL38	-0.000630369	11	Ex_L6-IT-Car3_STPG2-AS1
AL354949.1	-0.00063125	11	Ex_L6-IT-Car3_STPG2-AS1
AC069234.2	-0.000631405	11	Ex_L6-IT-Car3_STPG2-AS1
LINC01983	-0.00063143	11	Ex_L6-IT-Car3_STPG2-AS1
AC093802.1	-0.00063152	11	Ex_L6-IT-Car3_STPG2-AS1
AP000255.1	-0.000632042	11	Ex_L6-IT-Car3_STPG2-AS1
AC131211.1	-0.000632272	11	Ex_L6-IT-Car3_STPG2-AS1
AC146944.4	-0.000632599	11	Ex_L6-IT-Car3_STPG2-AS1
TRIB3	-0.000632683	11	Ex_L6-IT-Car3_STPG2-AS1
TEX49	-0.000632893	11	Ex_L6-IT-Car3_STPG2-AS1
AC114781.2	-0.000632904	11	Ex_L6-IT-Car3_STPG2-AS1
LINC02097	-0.00063304	11	Ex_L6-IT-Car3_STPG2-AS1
AC025434.1	-0.000633162	11	Ex_L6-IT-Car3_STPG2-AS1
SCN5A	-0.000633557	11	Ex_L6-IT-Car3_STPG2-AS1
SMIM5	-0.000633581	11	Ex_L6-IT-Car3_STPG2-AS1
HNRNPUL1	-0.00063373	11	Ex_L6-IT-Car3_STPG2-AS1
MIR4527HG	-0.000633834	11	Ex_L6-IT-Car3_STPG2-AS1
C16orf91	-0.000633857	11	Ex_L6-IT-Car3_STPG2-AS1
AC020719.1	-0.000634773	11	Ex_L6-IT-Car3_STPG2-AS1
EGOT	-0.000634886	11	Ex_L6-IT-Car3_STPG2-AS1
AC073325.1	-0.000634911	11	Ex_L6-IT-Car3_STPG2-AS1
SLC26A9	-0.000635126	11	Ex_L6-IT-Car3_STPG2-AS1
AL137067.1	-0.000635278	11	Ex_L6-IT-Car3_STPG2-AS1
NXNL2	-0.000635308	11	Ex_L6-IT-Car3_STPG2-AS1
AC007622.2	-0.000635333	11	Ex_L6-IT-Car3_STPG2-AS1
AC012467.2	-0.00063562	11	Ex_L6-IT-Car3_STPG2-AS1
DCAF4L2	-0.000635665	11	Ex_L6-IT-Car3_STPG2-AS1
FLJ45513	-0.000635735	11	Ex_L6-IT-Car3_STPG2-AS1
LINC00570	-0.000635841	11	Ex_L6-IT-Car3_STPG2-AS1
URM1	-0.000635879	11	Ex_L6-IT-Car3_STPG2-AS1
USP47	-0.000635923	11	Ex_L6-IT-Car3_STPG2-AS1
AL049557.1	-0.000635927	11	Ex_L6-IT-Car3_STPG2-AS1
AC006262.2	-0.000635973	11	Ex_L6-IT-Car3_STPG2-AS1
LINC01352	-0.000636016	11	Ex_L6-IT-Car3_STPG2-AS1
AC002310.5	-0.000636085	11	Ex_L6-IT-Car3_STPG2-AS1
RNF11	-0.000636171	11	Ex_L6-IT-Car3_STPG2-AS1
AC019270.1	-0.00063625	11	Ex_L6-IT-Car3_STPG2-AS1
AC005909.1	-0.000636436	11	Ex_L6-IT-Car3_STPG2-AS1
RBM8A	-0.000636585	11	Ex_L6-IT-Car3_STPG2-AS1
SCTR	-0.000636656	11	Ex_L6-IT-Car3_STPG2-AS1
CMTM5	-0.000637402	11	Ex_L6-IT-Car3_STPG2-AS1
AC007292.2	-0.000637606	11	Ex_L6-IT-Car3_STPG2-AS1
LINC02223	-0.000637625	11	Ex_L6-IT-Car3_STPG2-AS1
AC007218.1	-0.000637748	11	Ex_L6-IT-Car3_STPG2-AS1
TEX101	-0.000637796	11	Ex_L6-IT-Car3_STPG2-AS1
AL117372.1	-0.000638082	11	Ex_L6-IT-Car3_STPG2-AS1
TAS2R7	-0.000638354	11	Ex_L6-IT-Car3_STPG2-AS1
AC010834.2	-0.000639802	11	Ex_L6-IT-Car3_STPG2-AS1
ADAM18	-0.000639864	11	Ex_L6-IT-Car3_STPG2-AS1
AL132780.2	-0.00063987	11	Ex_L6-IT-Car3_STPG2-AS1
IFITM2	-0.00063996	11	Ex_L6-IT-Car3_STPG2-AS1
AC020912.1	-0.000640055	11	Ex_L6-IT-Car3_STPG2-AS1
MCOLN3	-0.000640071	11	Ex_L6-IT-Car3_STPG2-AS1
MXRA8	-0.00064009	11	Ex_L6-IT-Car3_STPG2-AS1
AC024475.1	-0.000640251	11	Ex_L6-IT-Car3_STPG2-AS1
APPL1	-0.000640594	11	Ex_L6-IT-Car3_STPG2-AS1
KPNA7	-0.000640655	11	Ex_L6-IT-Car3_STPG2-AS1
AL031963.3	-0.000640842	11	Ex_L6-IT-Car3_STPG2-AS1
AL671710.1	-0.00064092	11	Ex_L6-IT-Car3_STPG2-AS1
LINC00327	-0.000641158	11	Ex_L6-IT-Car3_STPG2-AS1
PRPS2	-0.000641184	11	Ex_L6-IT-Car3_STPG2-AS1
AL031281.2	-0.000641441	11	Ex_L6-IT-Car3_STPG2-AS1
BGN	-0.000641911	11	Ex_L6-IT-Car3_STPG2-AS1
IL18R1	-0.000642171	11	Ex_L6-IT-Car3_STPG2-AS1
AC026765.2	-0.000642255	11	Ex_L6-IT-Car3_STPG2-AS1
AL513217.1	-0.000642469	11	Ex_L6-IT-Car3_STPG2-AS1
TMEM215	-0.000642633	11	Ex_L6-IT-Car3_STPG2-AS1
AC132872.2	-0.00064273	11	Ex_L6-IT-Car3_STPG2-AS1
AC093627.3	-0.000642827	11	Ex_L6-IT-Car3_STPG2-AS1
FAM90A1	-0.000643139	11	Ex_L6-IT-Car3_STPG2-AS1
ANKRD13C	-0.000643515	11	Ex_L6-IT-Car3_STPG2-AS1
AL359715.2	-0.000643557	11	Ex_L6-IT-Car3_STPG2-AS1
AC103996.2	-0.000643775	11	Ex_L6-IT-Car3_STPG2-AS1
DNAH11	-0.000643829	11	Ex_L6-IT-Car3_STPG2-AS1
NPC2	-0.000643863	11	Ex_L6-IT-Car3_STPG2-AS1
SMIM30	-0.000644172	11	Ex_L6-IT-Car3_STPG2-AS1
OSGIN1	-0.000644557	11	Ex_L6-IT-Car3_STPG2-AS1
PRRT4	-0.000644581	11	Ex_L6-IT-Car3_STPG2-AS1
ZNF664	-0.000644956	11	Ex_L6-IT-Car3_STPG2-AS1
LMO1	-0.000645026	11	Ex_L6-IT-Car3_STPG2-AS1
AL136980.1	-0.00064504	11	Ex_L6-IT-Car3_STPG2-AS1
IDO2	-0.000645046	11	Ex_L6-IT-Car3_STPG2-AS1
AC138811.2	-0.000645108	11	Ex_L6-IT-Car3_STPG2-AS1
TBX15	-0.000645113	11	Ex_L6-IT-Car3_STPG2-AS1
ZNF410	-0.000645307	11	Ex_L6-IT-Car3_STPG2-AS1
LINC02533	-0.000645337	11	Ex_L6-IT-Car3_STPG2-AS1
AC079584.1	-0.000645531	11	Ex_L6-IT-Car3_STPG2-AS1
AC006547.3	-0.000645636	11	Ex_L6-IT-Car3_STPG2-AS1
AC107958.3	-0.00064568	11	Ex_L6-IT-Car3_STPG2-AS1
LINC01479	-0.00064625	11	Ex_L6-IT-Car3_STPG2-AS1
CDC37L1-DT	-0.000646278	11	Ex_L6-IT-Car3_STPG2-AS1
APOA1-AS	-0.000646301	11	Ex_L6-IT-Car3_STPG2-AS1
YOD1	-0.000646519	11	Ex_L6-IT-Car3_STPG2-AS1
OR52H1	-0.000646948	11	Ex_L6-IT-Car3_STPG2-AS1
ACTL8	-0.000647137	11	Ex_L6-IT-Car3_STPG2-AS1
AC068025.1	-0.000647279	11	Ex_L6-IT-Car3_STPG2-AS1
AIP	-0.000647435	11	Ex_L6-IT-Car3_STPG2-AS1
AC174065.1	-0.000647486	11	Ex_L6-IT-Car3_STPG2-AS1
LSMEM2	-0.000647813	11	Ex_L6-IT-Car3_STPG2-AS1
AC004884.2	-0.000647828	11	Ex_L6-IT-Car3_STPG2-AS1
AP000426.1	-0.000647955	11	Ex_L6-IT-Car3_STPG2-AS1
OR2T6	-0.00064809	11	Ex_L6-IT-Car3_STPG2-AS1
OXGR1	-0.000648169	11	Ex_L6-IT-Car3_STPG2-AS1
SOX5-AS1	-0.000648418	11	Ex_L6-IT-Car3_STPG2-AS1
EIF3J-DT	-0.0006486	11	Ex_L6-IT-Car3_STPG2-AS1
CMTM1	-0.000649096	11	Ex_L6-IT-Car3_STPG2-AS1
SRP54	-0.000649138	11	Ex_L6-IT-Car3_STPG2-AS1
ETHE1	-0.000649243	11	Ex_L6-IT-Car3_STPG2-AS1
ADAMTS7	-0.000649331	11	Ex_L6-IT-Car3_STPG2-AS1
LINC01781	-0.000649478	11	Ex_L6-IT-Car3_STPG2-AS1
AC093390.2	-0.00064958	11	Ex_L6-IT-Car3_STPG2-AS1
LETM2	-0.00064979	11	Ex_L6-IT-Car3_STPG2-AS1
ZC3H10	-0.00065069	11	Ex_L6-IT-Car3_STPG2-AS1
PUSL1	-0.000650776	11	Ex_L6-IT-Car3_STPG2-AS1
AP001005.3	-0.000651051	11	Ex_L6-IT-Car3_STPG2-AS1
AC010601.1	-0.000651501	11	Ex_L6-IT-Car3_STPG2-AS1
CENPX	-0.000651708	11	Ex_L6-IT-Car3_STPG2-AS1
PCDHGA8	-0.000652101	11	Ex_L6-IT-Car3_STPG2-AS1
AL162511.1	-0.000652186	11	Ex_L6-IT-Car3_STPG2-AS1
AP003390.1	-0.000652504	11	Ex_L6-IT-Car3_STPG2-AS1
FAM3B	-0.000652802	11	Ex_L6-IT-Car3_STPG2-AS1
VIRMA	-0.000652978	11	Ex_L6-IT-Car3_STPG2-AS1
AC091096.2	-0.000653022	11	Ex_L6-IT-Car3_STPG2-AS1
AL512791.1	-0.000653219	11	Ex_L6-IT-Car3_STPG2-AS1
AP000640.1	-0.000653357	11	Ex_L6-IT-Car3_STPG2-AS1
AC090138.1	-0.000653526	11	Ex_L6-IT-Car3_STPG2-AS1
AC245884.10	-0.000653534	11	Ex_L6-IT-Car3_STPG2-AS1
AC134669.1	-0.000654174	11	Ex_L6-IT-Car3_STPG2-AS1
AC105383.1	-0.000654422	11	Ex_L6-IT-Car3_STPG2-AS1
AC012506.2	-0.000654613	11	Ex_L6-IT-Car3_STPG2-AS1
SMKR1	-0.000654745	11	Ex_L6-IT-Car3_STPG2-AS1
ROCR	-0.000654924	11	Ex_L6-IT-Car3_STPG2-AS1
ACSM3	-0.000655169	11	Ex_L6-IT-Car3_STPG2-AS1
IRAK1	-0.000655445	11	Ex_L6-IT-Car3_STPG2-AS1
RRP7A	-0.000655644	11	Ex_L6-IT-Car3_STPG2-AS1
GPR183	-0.000655738	11	Ex_L6-IT-Car3_STPG2-AS1
VPS72	-0.000656122	11	Ex_L6-IT-Car3_STPG2-AS1
TIPRL	-0.000656534	11	Ex_L6-IT-Car3_STPG2-AS1
RGS10	-0.000657361	11	Ex_L6-IT-Car3_STPG2-AS1
NUDT15	-0.000657763	11	Ex_L6-IT-Car3_STPG2-AS1
ZNF792	-0.000658003	11	Ex_L6-IT-Car3_STPG2-AS1
EMX2	-0.000658514	11	Ex_L6-IT-Car3_STPG2-AS1
AC016716.2	-0.000658757	11	Ex_L6-IT-Car3_STPG2-AS1
AC003084.1	-0.000658866	11	Ex_L6-IT-Car3_STPG2-AS1
DBN1	-0.000658903	11	Ex_L6-IT-Car3_STPG2-AS1
P2RX5-TAX1BP3	-0.000659062	11	Ex_L6-IT-Car3_STPG2-AS1
AC245123.1	-0.00065922	11	Ex_L6-IT-Car3_STPG2-AS1
KIF14	-0.000659323	11	Ex_L6-IT-Car3_STPG2-AS1
NTM-AS1	-0.000659476	11	Ex_L6-IT-Car3_STPG2-AS1
PLA2G4E-AS1	-0.000659568	11	Ex_L6-IT-Car3_STPG2-AS1
AL358781.2	-0.000659711	11	Ex_L6-IT-Car3_STPG2-AS1
NOSTRIN	-0.000659729	11	Ex_L6-IT-Car3_STPG2-AS1
LINC02094	-0.000660007	11	Ex_L6-IT-Car3_STPG2-AS1
GMPS	-0.000660077	11	Ex_L6-IT-Car3_STPG2-AS1
AP001775.2	-0.000660408	11	Ex_L6-IT-Car3_STPG2-AS1
AC022796.1	-0.000660546	11	Ex_L6-IT-Car3_STPG2-AS1
KCNQ1	-0.000660574	11	Ex_L6-IT-Car3_STPG2-AS1
ZNF674-AS1	-0.000661254	11	Ex_L6-IT-Car3_STPG2-AS1
TM4SF20	-0.0006614	11	Ex_L6-IT-Car3_STPG2-AS1
AL353753.1	-0.000661598	11	Ex_L6-IT-Car3_STPG2-AS1
AC111170.1	-0.000661953	11	Ex_L6-IT-Car3_STPG2-AS1
CDNF	-0.000661955	11	Ex_L6-IT-Car3_STPG2-AS1
AC068481.1	-0.000662384	11	Ex_L6-IT-Car3_STPG2-AS1
AC009570.1	-0.000662457	11	Ex_L6-IT-Car3_STPG2-AS1
PLEKHO2	-0.0006625	11	Ex_L6-IT-Car3_STPG2-AS1
AL450326.1	-0.000662914	11	Ex_L6-IT-Car3_STPG2-AS1
AC069503.1	-0.000662997	11	Ex_L6-IT-Car3_STPG2-AS1
AC024084.1	-0.000663005	11	Ex_L6-IT-Car3_STPG2-AS1
SRSF3	-0.000663643	11	Ex_L6-IT-Car3_STPG2-AS1
AC004130.1	-0.000663959	11	Ex_L6-IT-Car3_STPG2-AS1
ANGPTL6	-0.000663971	11	Ex_L6-IT-Car3_STPG2-AS1
AL161734.1	-0.000665085	11	Ex_L6-IT-Car3_STPG2-AS1
SNAP29	-0.00066512	11	Ex_L6-IT-Car3_STPG2-AS1
AC013472.3	-0.0006654	11	Ex_L6-IT-Car3_STPG2-AS1
SMPD4	-0.000665902	11	Ex_L6-IT-Car3_STPG2-AS1
AC027271.1	-0.000665902	11	Ex_L6-IT-Car3_STPG2-AS1
AC025180.1	-0.00066647	11	Ex_L6-IT-Car3_STPG2-AS1
ZNF48	-0.0006665	11	Ex_L6-IT-Car3_STPG2-AS1
NUBP1	-0.000666701	11	Ex_L6-IT-Car3_STPG2-AS1
AC007333.2	-0.000666714	11	Ex_L6-IT-Car3_STPG2-AS1
SNPH	-0.00066675	11	Ex_L6-IT-Car3_STPG2-AS1
NMRK1	-0.000666965	11	Ex_L6-IT-Car3_STPG2-AS1
ASF1B	-0.000666983	11	Ex_L6-IT-Car3_STPG2-AS1
AC013476.1	-0.000667099	11	Ex_L6-IT-Car3_STPG2-AS1
AC021683.3	-0.000667121	11	Ex_L6-IT-Car3_STPG2-AS1
F2RL2	-0.00066719	11	Ex_L6-IT-Car3_STPG2-AS1
OCRL	-0.000668263	11	Ex_L6-IT-Car3_STPG2-AS1
NXF5	-0.000668913	11	Ex_L6-IT-Car3_STPG2-AS1
AP005482.1	-0.000669107	11	Ex_L6-IT-Car3_STPG2-AS1
TADA2A	-0.000669383	11	Ex_L6-IT-Car3_STPG2-AS1
OR56A4	-0.000669667	11	Ex_L6-IT-Car3_STPG2-AS1
ZBTB7B	-0.000669827	11	Ex_L6-IT-Car3_STPG2-AS1
AC007998.4	-0.000670066	11	Ex_L6-IT-Car3_STPG2-AS1
Z69720.1	-0.000670437	11	Ex_L6-IT-Car3_STPG2-AS1
CDADC1	-0.000670465	11	Ex_L6-IT-Car3_STPG2-AS1
BCL3	-0.000670496	11	Ex_L6-IT-Car3_STPG2-AS1
SASH3	-0.000671119	11	Ex_L6-IT-Car3_STPG2-AS1
ASH2L	-0.000671227	11	Ex_L6-IT-Car3_STPG2-AS1
AL008723.1	-0.000671295	11	Ex_L6-IT-Car3_STPG2-AS1
TRAPPC3	-0.0006713	11	Ex_L6-IT-Car3_STPG2-AS1
AC025810.1	-0.000671377	11	Ex_L6-IT-Car3_STPG2-AS1
TMED4	-0.000671547	11	Ex_L6-IT-Car3_STPG2-AS1
CCDC168	-0.00067161	11	Ex_L6-IT-Car3_STPG2-AS1
PEX7	-0.000671695	11	Ex_L6-IT-Car3_STPG2-AS1
AL606760.1	-0.000672112	11	Ex_L6-IT-Car3_STPG2-AS1
AC008883.2	-0.00067214	11	Ex_L6-IT-Car3_STPG2-AS1
AP001469.1	-0.000672249	11	Ex_L6-IT-Car3_STPG2-AS1
Z98885.3	-0.000672375	11	Ex_L6-IT-Car3_STPG2-AS1
AC027796.4	-0.000672456	11	Ex_L6-IT-Car3_STPG2-AS1
UBE2F-SCLY	-0.00067264	11	Ex_L6-IT-Car3_STPG2-AS1
LINC00092	-0.000672731	11	Ex_L6-IT-Car3_STPG2-AS1
AC008133.1	-0.000672946	11	Ex_L6-IT-Car3_STPG2-AS1
AEN	-0.000673021	11	Ex_L6-IT-Car3_STPG2-AS1
ASPSCR1	-0.000673023	11	Ex_L6-IT-Car3_STPG2-AS1
LDLRAD2	-0.000673023	11	Ex_L6-IT-Car3_STPG2-AS1
NODAL	-0.000673491	11	Ex_L6-IT-Car3_STPG2-AS1
CHST7	-0.000673593	11	Ex_L6-IT-Car3_STPG2-AS1
GZMM	-0.000673668	11	Ex_L6-IT-Car3_STPG2-AS1
BMP5	-0.000673765	11	Ex_L6-IT-Car3_STPG2-AS1
AC097658.2	-0.000673913	11	Ex_L6-IT-Car3_STPG2-AS1
SLC26A5	-0.000673948	11	Ex_L6-IT-Car3_STPG2-AS1
SSNA1	-0.000674009	11	Ex_L6-IT-Car3_STPG2-AS1
AC090857.2	-0.000674065	11	Ex_L6-IT-Car3_STPG2-AS1
GNAT3	-0.000674422	11	Ex_L6-IT-Car3_STPG2-AS1
FLT3LG	-0.000674584	11	Ex_L6-IT-Car3_STPG2-AS1
AL359551.1	-0.000674951	11	Ex_L6-IT-Car3_STPG2-AS1
AC105053.1	-0.000675066	11	Ex_L6-IT-Car3_STPG2-AS1
SLAIN2	-0.000675223	11	Ex_L6-IT-Car3_STPG2-AS1
LDLRAP1	-0.000675865	11	Ex_L6-IT-Car3_STPG2-AS1
LINC01818	-0.000675965	11	Ex_L6-IT-Car3_STPG2-AS1
PPIF	-0.00067612	11	Ex_L6-IT-Car3_STPG2-AS1
SRPK3	-0.000676458	11	Ex_L6-IT-Car3_STPG2-AS1
AL137847.1	-0.000676534	11	Ex_L6-IT-Car3_STPG2-AS1
CXCL16	-0.000677277	11	Ex_L6-IT-Car3_STPG2-AS1
S1PR2	-0.000677505	11	Ex_L6-IT-Car3_STPG2-AS1
AL132780.1	-0.000677582	11	Ex_L6-IT-Car3_STPG2-AS1
RSPH14	-0.000677609	11	Ex_L6-IT-Car3_STPG2-AS1
H2AFY2	-0.00067773	11	Ex_L6-IT-Car3_STPG2-AS1
FCGR1A	-0.000678628	11	Ex_L6-IT-Car3_STPG2-AS1
LINC01335	-0.000678767	11	Ex_L6-IT-Car3_STPG2-AS1
LINC02033	-0.000678834	11	Ex_L6-IT-Car3_STPG2-AS1
LINC01193	-0.000679039	11	Ex_L6-IT-Car3_STPG2-AS1
ERAS	-0.000679057	11	Ex_L6-IT-Car3_STPG2-AS1
AC078785.2	-0.000679136	11	Ex_L6-IT-Car3_STPG2-AS1
IRS1	-0.000679492	11	Ex_L6-IT-Car3_STPG2-AS1
GPRIN2	-0.000679576	11	Ex_L6-IT-Car3_STPG2-AS1
IL5	-0.000679614	11	Ex_L6-IT-Car3_STPG2-AS1
CRELD1	-0.000680097	11	Ex_L6-IT-Car3_STPG2-AS1
AC097532.2	-0.00068016	11	Ex_L6-IT-Car3_STPG2-AS1
TENT5D	-0.000680694	11	Ex_L6-IT-Car3_STPG2-AS1
GRM6	-0.000680763	11	Ex_L6-IT-Car3_STPG2-AS1
ZBED6CL	-0.000680865	11	Ex_L6-IT-Car3_STPG2-AS1
AL591721.1	-0.000681959	11	Ex_L6-IT-Car3_STPG2-AS1
CYBA	-0.000682267	11	Ex_L6-IT-Car3_STPG2-AS1
AC112484.3	-0.000682642	11	Ex_L6-IT-Car3_STPG2-AS1
AF127936.2	-0.000683	11	Ex_L6-IT-Car3_STPG2-AS1
PYROXD2	-0.000683253	11	Ex_L6-IT-Car3_STPG2-AS1
POLR2J3	-0.000684178	11	Ex_L6-IT-Car3_STPG2-AS1
MAU2	-0.000684259	11	Ex_L6-IT-Car3_STPG2-AS1
AC090510.2	-0.000684267	11	Ex_L6-IT-Car3_STPG2-AS1
ASPRV1	-0.000684303	11	Ex_L6-IT-Car3_STPG2-AS1
NDUFAF5	-0.000684347	11	Ex_L6-IT-Car3_STPG2-AS1
EFNA2	-0.000684719	11	Ex_L6-IT-Car3_STPG2-AS1
AC005962.1	-0.000685058	11	Ex_L6-IT-Car3_STPG2-AS1
AC018643.1	-0.000685143	11	Ex_L6-IT-Car3_STPG2-AS1
TTC31	-0.000685164	11	Ex_L6-IT-Car3_STPG2-AS1
LINC02387	-0.000685262	11	Ex_L6-IT-Car3_STPG2-AS1
NUDT7	-0.000685413	11	Ex_L6-IT-Car3_STPG2-AS1
LINC01841	-0.00068548	11	Ex_L6-IT-Car3_STPG2-AS1
AC120498.9	-0.000685525	11	Ex_L6-IT-Car3_STPG2-AS1
MYBPC2	-0.000686061	11	Ex_L6-IT-Car3_STPG2-AS1
DNAAF3	-0.000686068	11	Ex_L6-IT-Car3_STPG2-AS1
GTSE1	-0.000686207	11	Ex_L6-IT-Car3_STPG2-AS1
AL353194.1	-0.00068658	11	Ex_L6-IT-Car3_STPG2-AS1
AC091132.1	-0.000686663	11	Ex_L6-IT-Car3_STPG2-AS1
AP003086.1	-0.000686937	11	Ex_L6-IT-Car3_STPG2-AS1
AC138035.1	-0.000687462	11	Ex_L6-IT-Car3_STPG2-AS1
ING5	-0.000687502	11	Ex_L6-IT-Car3_STPG2-AS1
PSTPIP1	-0.000687717	11	Ex_L6-IT-Car3_STPG2-AS1
LDLRAD4-AS1	-0.000687772	11	Ex_L6-IT-Car3_STPG2-AS1
AL078581.3	-0.000688027	11	Ex_L6-IT-Car3_STPG2-AS1
LINC02572	-0.000688087	11	Ex_L6-IT-Car3_STPG2-AS1
CTSZ	-0.000688177	11	Ex_L6-IT-Car3_STPG2-AS1
AC107031.1	-0.0006882	11	Ex_L6-IT-Car3_STPG2-AS1
C16orf92	-0.000688527	11	Ex_L6-IT-Car3_STPG2-AS1
AL161935.1	-0.000688575	11	Ex_L6-IT-Car3_STPG2-AS1
ALDH1L1-AS2	-0.000689007	11	Ex_L6-IT-Car3_STPG2-AS1
ADGRE1	-0.000689024	11	Ex_L6-IT-Car3_STPG2-AS1
AC007193.1	-0.000689066	11	Ex_L6-IT-Car3_STPG2-AS1
SYPL2	-0.000689432	11	Ex_L6-IT-Car3_STPG2-AS1
AC007163.1	-0.000690165	11	Ex_L6-IT-Car3_STPG2-AS1
TMEM126A	-0.000690232	11	Ex_L6-IT-Car3_STPG2-AS1
TMEM250	-0.000690913	11	Ex_L6-IT-Car3_STPG2-AS1
AC124657.1	-0.000690914	11	Ex_L6-IT-Car3_STPG2-AS1
AC104964.2	-0.000690958	11	Ex_L6-IT-Car3_STPG2-AS1
FBXO10	-0.000691025	11	Ex_L6-IT-Car3_STPG2-AS1
C3orf18	-0.000691305	11	Ex_L6-IT-Car3_STPG2-AS1
SCGB3A1	-0.000691496	11	Ex_L6-IT-Car3_STPG2-AS1
SEPSECS-AS1	-0.000691502	11	Ex_L6-IT-Car3_STPG2-AS1
C6	-0.000691849	11	Ex_L6-IT-Car3_STPG2-AS1
AL035658.1	-0.000691957	11	Ex_L6-IT-Car3_STPG2-AS1
EBF2	-0.000692093	11	Ex_L6-IT-Car3_STPG2-AS1
PFKFB1	-0.000692697	11	Ex_L6-IT-Car3_STPG2-AS1
CEP83-DT	-0.000692994	11	Ex_L6-IT-Car3_STPG2-AS1
UHRF1	-0.00069303	11	Ex_L6-IT-Car3_STPG2-AS1
ANKRD45	-0.000693737	11	Ex_L6-IT-Car3_STPG2-AS1
TMEM9B-AS1	-0.000693887	11	Ex_L6-IT-Car3_STPG2-AS1
AC024941.2	-0.000694552	11	Ex_L6-IT-Car3_STPG2-AS1
MTR	-0.000694594	11	Ex_L6-IT-Car3_STPG2-AS1
EQTN	-0.000694635	11	Ex_L6-IT-Car3_STPG2-AS1
DDX43	-0.000694635	11	Ex_L6-IT-Car3_STPG2-AS1
SLC25A21-AS1	-0.000694755	11	Ex_L6-IT-Car3_STPG2-AS1
TMEM176B	-0.000694865	11	Ex_L6-IT-Car3_STPG2-AS1
AL450322.2	-0.000695078	11	Ex_L6-IT-Car3_STPG2-AS1
PTH	-0.000695213	11	Ex_L6-IT-Car3_STPG2-AS1
AC090515.2	-0.000695267	11	Ex_L6-IT-Car3_STPG2-AS1
AP002360.2	-0.000695511	11	Ex_L6-IT-Car3_STPG2-AS1
ALDH16A1	-0.000695558	11	Ex_L6-IT-Car3_STPG2-AS1
SPATC1L	-0.000695979	11	Ex_L6-IT-Car3_STPG2-AS1
NR5A2	-0.000696058	11	Ex_L6-IT-Car3_STPG2-AS1
OR5B2	-0.00069608	11	Ex_L6-IT-Car3_STPG2-AS1
KCNE2	-0.000696264	11	Ex_L6-IT-Car3_STPG2-AS1
LINC02288	-0.000696306	11	Ex_L6-IT-Car3_STPG2-AS1
AP000146.1	-0.000696378	11	Ex_L6-IT-Car3_STPG2-AS1
CX3CR1	-0.000696381	11	Ex_L6-IT-Car3_STPG2-AS1
RPA4	-0.000696516	11	Ex_L6-IT-Car3_STPG2-AS1
MIR29B2CHG	-0.000696632	11	Ex_L6-IT-Car3_STPG2-AS1
LINC02083	-0.000696645	11	Ex_L6-IT-Car3_STPG2-AS1
KCNQ5-AS1	-0.000696779	11	Ex_L6-IT-Car3_STPG2-AS1
FPR2	-0.000696806	11	Ex_L6-IT-Car3_STPG2-AS1
AC018690.1	-0.000697	11	Ex_L6-IT-Car3_STPG2-AS1
C19orf48	-0.000697336	11	Ex_L6-IT-Car3_STPG2-AS1
NDNF	-0.000697481	11	Ex_L6-IT-Car3_STPG2-AS1
TMEM101	-0.000697764	11	Ex_L6-IT-Car3_STPG2-AS1
CKM	-0.000697841	11	Ex_L6-IT-Car3_STPG2-AS1
AC091819.2	-0.000698159	11	Ex_L6-IT-Car3_STPG2-AS1
ZNF114	-0.000698194	11	Ex_L6-IT-Car3_STPG2-AS1
AL023755.1	-0.00069969	11	Ex_L6-IT-Car3_STPG2-AS1
AL590822.1	-0.000699771	11	Ex_L6-IT-Car3_STPG2-AS1
AL451165.2	-0.000699959	11	Ex_L6-IT-Car3_STPG2-AS1
LINC00519	-0.000699995	11	Ex_L6-IT-Car3_STPG2-AS1
AC113418.1	-0.000700035	11	Ex_L6-IT-Car3_STPG2-AS1
SPATA18	-0.000700144	11	Ex_L6-IT-Car3_STPG2-AS1
AC018716.2	-0.000700527	11	Ex_L6-IT-Car3_STPG2-AS1
ZNF20	-0.000700879	11	Ex_L6-IT-Car3_STPG2-AS1
GBX2	-0.000700926	11	Ex_L6-IT-Car3_STPG2-AS1
AC008496.2	-0.000700999	11	Ex_L6-IT-Car3_STPG2-AS1
NOG	-0.000701102	11	Ex_L6-IT-Car3_STPG2-AS1
AC092611.1	-0.000701153	11	Ex_L6-IT-Car3_STPG2-AS1
SERPINF1	-0.000701374	11	Ex_L6-IT-Car3_STPG2-AS1
CYTH4	-0.000701395	11	Ex_L6-IT-Car3_STPG2-AS1
AC147651.2	-0.000701919	11	Ex_L6-IT-Car3_STPG2-AS1
NPFFR1	-0.000701995	11	Ex_L6-IT-Car3_STPG2-AS1
RNASE1	-0.000702114	11	Ex_L6-IT-Car3_STPG2-AS1
ACOT1	-0.000702268	11	Ex_L6-IT-Car3_STPG2-AS1
LINC01917	-0.000702279	11	Ex_L6-IT-Car3_STPG2-AS1
LYZL4	-0.000702768	11	Ex_L6-IT-Car3_STPG2-AS1
AL157955.2	-0.000702813	11	Ex_L6-IT-Car3_STPG2-AS1
AC245100.7	-0.000703027	11	Ex_L6-IT-Car3_STPG2-AS1
AC139491.4	-0.00070342	11	Ex_L6-IT-Car3_STPG2-AS1
AL355482.1	-0.000704063	11	Ex_L6-IT-Car3_STPG2-AS1
SMIM19	-0.000704294	11	Ex_L6-IT-Car3_STPG2-AS1
AC018878.1	-0.000705554	11	Ex_L6-IT-Car3_STPG2-AS1
ZFP36L2	-0.00070578	11	Ex_L6-IT-Car3_STPG2-AS1
LINC00943	-0.000706013	11	Ex_L6-IT-Car3_STPG2-AS1
TNFRSF8	-0.000706085	11	Ex_L6-IT-Car3_STPG2-AS1
AC009435.1	-0.000706161	11	Ex_L6-IT-Car3_STPG2-AS1
KCTD6	-0.000706413	11	Ex_L6-IT-Car3_STPG2-AS1
LINC00648	-0.000706641	11	Ex_L6-IT-Car3_STPG2-AS1
AC234781.1	-0.000706765	11	Ex_L6-IT-Car3_STPG2-AS1
MYORG	-0.000707002	11	Ex_L6-IT-Car3_STPG2-AS1
AC079848.1	-0.000707607	11	Ex_L6-IT-Car3_STPG2-AS1
CEACAM20	-0.000707839	11	Ex_L6-IT-Car3_STPG2-AS1
AC011365.1	-0.000707909	11	Ex_L6-IT-Car3_STPG2-AS1
AL118558.3	-0.000708237	11	Ex_L6-IT-Car3_STPG2-AS1
AC004241.1	-0.000708394	11	Ex_L6-IT-Car3_STPG2-AS1
FCGRT	-0.000708597	11	Ex_L6-IT-Car3_STPG2-AS1
BORCS6	-0.000708821	11	Ex_L6-IT-Car3_STPG2-AS1
AC009229.1	-0.000708957	11	Ex_L6-IT-Car3_STPG2-AS1
TPRG1L	-0.00070939	11	Ex_L6-IT-Car3_STPG2-AS1
TMPRSS11D	-0.000709566	11	Ex_L6-IT-Car3_STPG2-AS1
HSD17B8	-0.000709911	11	Ex_L6-IT-Car3_STPG2-AS1
AC012506.4	-0.000710829	11	Ex_L6-IT-Car3_STPG2-AS1
AC032011.1	-0.00071088	11	Ex_L6-IT-Car3_STPG2-AS1
AC092849.1	-0.000710979	11	Ex_L6-IT-Car3_STPG2-AS1
BST2	-0.000710996	11	Ex_L6-IT-Car3_STPG2-AS1
AC007255.1	-0.000711336	11	Ex_L6-IT-Car3_STPG2-AS1
AC098487.1	-0.00071146	11	Ex_L6-IT-Car3_STPG2-AS1
CCDC96	-0.000711476	11	Ex_L6-IT-Car3_STPG2-AS1
DUSP27	-0.000711823	11	Ex_L6-IT-Car3_STPG2-AS1
RPUSD1	-0.00071215	11	Ex_L6-IT-Car3_STPG2-AS1
MYPN	-0.000712449	11	Ex_L6-IT-Car3_STPG2-AS1
GATA2-AS1	-0.000712494	11	Ex_L6-IT-Car3_STPG2-AS1
SMAD1-AS1	-0.000713064	11	Ex_L6-IT-Car3_STPG2-AS1
SCAANT1	-0.000713172	11	Ex_L6-IT-Car3_STPG2-AS1
LINC02503	-0.000713357	11	Ex_L6-IT-Car3_STPG2-AS1
NSUN7	-0.00071342	11	Ex_L6-IT-Car3_STPG2-AS1
AP000350.6	-0.000713501	11	Ex_L6-IT-Car3_STPG2-AS1
TIE1	-0.000714158	11	Ex_L6-IT-Car3_STPG2-AS1
CU633967.1	-0.000714169	11	Ex_L6-IT-Car3_STPG2-AS1
AC011472.1	-0.000714236	11	Ex_L6-IT-Car3_STPG2-AS1
KDR	-0.000714352	11	Ex_L6-IT-Car3_STPG2-AS1
AC116456.1	-0.000714626	11	Ex_L6-IT-Car3_STPG2-AS1
KCNRG	-0.000714783	11	Ex_L6-IT-Car3_STPG2-AS1
SPINK14	-0.000714956	11	Ex_L6-IT-Car3_STPG2-AS1
LINC01586	-0.000715199	11	Ex_L6-IT-Car3_STPG2-AS1
CYP26A1	-0.000715504	11	Ex_L6-IT-Car3_STPG2-AS1
AL133372.3	-0.000715999	11	Ex_L6-IT-Car3_STPG2-AS1
TMEM237	-0.000716599	11	Ex_L6-IT-Car3_STPG2-AS1
AL121790.1	-0.000716797	11	Ex_L6-IT-Car3_STPG2-AS1
GJC2	-0.000717105	11	Ex_L6-IT-Car3_STPG2-AS1
AC074237.1	-0.000717176	11	Ex_L6-IT-Car3_STPG2-AS1
AC005515.2	-0.000717901	11	Ex_L6-IT-Car3_STPG2-AS1
CCDC74A	-0.000717988	11	Ex_L6-IT-Car3_STPG2-AS1
AL021937.1	-0.000718134	11	Ex_L6-IT-Car3_STPG2-AS1
AL022322.1	-0.000718231	11	Ex_L6-IT-Car3_STPG2-AS1
DPEP1	-0.000718232	11	Ex_L6-IT-Car3_STPG2-AS1
AL157714.2	-0.000718354	11	Ex_L6-IT-Car3_STPG2-AS1
GRAMD2A	-0.000718865	11	Ex_L6-IT-Car3_STPG2-AS1
AC097375.2	-0.000718912	11	Ex_L6-IT-Car3_STPG2-AS1
HSH2D	-0.000719282	11	Ex_L6-IT-Car3_STPG2-AS1
SLC13A5	-0.000719778	11	Ex_L6-IT-Car3_STPG2-AS1
RAET1E	-0.000720359	11	Ex_L6-IT-Car3_STPG2-AS1
AC007848.1	-0.000720671	11	Ex_L6-IT-Car3_STPG2-AS1
TST	-0.000720798	11	Ex_L6-IT-Car3_STPG2-AS1
MYO6	-0.000721026	11	Ex_L6-IT-Car3_STPG2-AS1
KCNE3	-0.000721118	11	Ex_L6-IT-Car3_STPG2-AS1
AC139887.2	-0.00072165	11	Ex_L6-IT-Car3_STPG2-AS1
MS4A7	-0.000721665	11	Ex_L6-IT-Car3_STPG2-AS1
PRODH2	-0.000721841	11	Ex_L6-IT-Car3_STPG2-AS1
AC064807.2	-0.000722065	11	Ex_L6-IT-Car3_STPG2-AS1
F8A1	-0.000722093	11	Ex_L6-IT-Car3_STPG2-AS1
RPS27	-0.000722447	11	Ex_L6-IT-Car3_STPG2-AS1
TMEM236	-0.000722531	11	Ex_L6-IT-Car3_STPG2-AS1
AL158829.1	-0.00072298	11	Ex_L6-IT-Car3_STPG2-AS1
AP000842.3	-0.000723109	11	Ex_L6-IT-Car3_STPG2-AS1
AL031595.2	-0.000723591	11	Ex_L6-IT-Car3_STPG2-AS1
NCAPH	-0.000723955	11	Ex_L6-IT-Car3_STPG2-AS1
AP005131.5	-0.000724022	11	Ex_L6-IT-Car3_STPG2-AS1
SRRM5	-0.000724169	11	Ex_L6-IT-Car3_STPG2-AS1
AL050341.2	-0.000724331	11	Ex_L6-IT-Car3_STPG2-AS1
AC012254.1	-0.000724393	11	Ex_L6-IT-Car3_STPG2-AS1
AL136460.1	-0.000724511	11	Ex_L6-IT-Car3_STPG2-AS1
AC068620.2	-0.000724709	11	Ex_L6-IT-Car3_STPG2-AS1
PSMD10	-0.000724767	11	Ex_L6-IT-Car3_STPG2-AS1
LINC01924	-0.000725558	11	Ex_L6-IT-Car3_STPG2-AS1
PXT1	-0.000725802	11	Ex_L6-IT-Car3_STPG2-AS1
CACNA1S	-0.000726117	11	Ex_L6-IT-Car3_STPG2-AS1
PON3	-0.000726485	11	Ex_L6-IT-Car3_STPG2-AS1
AC087477.2	-0.000726491	11	Ex_L6-IT-Car3_STPG2-AS1
AC139099.2	-0.00072653	11	Ex_L6-IT-Car3_STPG2-AS1
LRRC73	-0.000726791	11	Ex_L6-IT-Car3_STPG2-AS1
AC010809.2	-0.000726948	11	Ex_L6-IT-Car3_STPG2-AS1
BEST1	-0.00072703	11	Ex_L6-IT-Car3_STPG2-AS1
SLC10A4	-0.000727165	11	Ex_L6-IT-Car3_STPG2-AS1
AC138393.3	-0.000727896	11	Ex_L6-IT-Car3_STPG2-AS1
ACRV1	-0.00072799	11	Ex_L6-IT-Car3_STPG2-AS1
DDO	-0.00072824	11	Ex_L6-IT-Car3_STPG2-AS1
ZNF582	-0.00072841	11	Ex_L6-IT-Car3_STPG2-AS1
AC003666.1	-0.00072857	11	Ex_L6-IT-Car3_STPG2-AS1
AP001999.1	-0.000728757	11	Ex_L6-IT-Car3_STPG2-AS1
PNLIPRP3	-0.000728819	11	Ex_L6-IT-Car3_STPG2-AS1
STAG3	-0.000728845	11	Ex_L6-IT-Car3_STPG2-AS1
PRLHR	-0.000729149	11	Ex_L6-IT-Car3_STPG2-AS1
MYH7	-0.000729224	11	Ex_L6-IT-Car3_STPG2-AS1
SLC6A9	-0.000729365	11	Ex_L6-IT-Car3_STPG2-AS1
AL049548.1	-0.0007294	11	Ex_L6-IT-Car3_STPG2-AS1
UMPS	-0.000729892	11	Ex_L6-IT-Car3_STPG2-AS1
MPP3	-0.000729902	11	Ex_L6-IT-Car3_STPG2-AS1
RIPOR1	-0.000729982	11	Ex_L6-IT-Car3_STPG2-AS1
GNMT	-0.000730452	11	Ex_L6-IT-Car3_STPG2-AS1
AC084200.1	-0.000730743	11	Ex_L6-IT-Car3_STPG2-AS1
ATOX1	-0.00073133	11	Ex_L6-IT-Car3_STPG2-AS1
AQP7	-0.000731431	11	Ex_L6-IT-Car3_STPG2-AS1
MHENCR	-0.000731539	11	Ex_L6-IT-Car3_STPG2-AS1
AL449403.2	-0.000731758	11	Ex_L6-IT-Car3_STPG2-AS1
SRSF5	-0.000731794	11	Ex_L6-IT-Car3_STPG2-AS1
PDLIM1	-0.000732017	11	Ex_L6-IT-Car3_STPG2-AS1
GRIK1-AS1	-0.000732582	11	Ex_L6-IT-Car3_STPG2-AS1
AC046185.1	-0.000732792	11	Ex_L6-IT-Car3_STPG2-AS1
ARHGAP31-AS1	-0.000732933	11	Ex_L6-IT-Car3_STPG2-AS1
AL391097.2	-0.000733003	11	Ex_L6-IT-Car3_STPG2-AS1
RBM44	-0.00073307	11	Ex_L6-IT-Car3_STPG2-AS1
MILR1	-0.000733072	11	Ex_L6-IT-Car3_STPG2-AS1
ABI3	-0.000733339	11	Ex_L6-IT-Car3_STPG2-AS1
GDPGP1	-0.0007335	11	Ex_L6-IT-Car3_STPG2-AS1
AC074124.1	-0.000733638	11	Ex_L6-IT-Car3_STPG2-AS1
NAIF1	-0.000733964	11	Ex_L6-IT-Car3_STPG2-AS1
KCNJ1	-0.000734194	11	Ex_L6-IT-Car3_STPG2-AS1
TMEM225B	-0.000734649	11	Ex_L6-IT-Car3_STPG2-AS1
AC135050.1	-0.000734905	11	Ex_L6-IT-Car3_STPG2-AS1
AL157895.1	-0.000734999	11	Ex_L6-IT-Car3_STPG2-AS1
STAB1	-0.000735442	11	Ex_L6-IT-Car3_STPG2-AS1
UBA6	-0.000735505	11	Ex_L6-IT-Car3_STPG2-AS1
WDR55	-0.000735584	11	Ex_L6-IT-Car3_STPG2-AS1
MMACHC	-0.000735829	11	Ex_L6-IT-Car3_STPG2-AS1
LINC02438	-0.000735944	11	Ex_L6-IT-Car3_STPG2-AS1
GPX2	-0.000736236	11	Ex_L6-IT-Car3_STPG2-AS1
ATP23	-0.000736407	11	Ex_L6-IT-Car3_STPG2-AS1
KLRG1	-0.000736815	11	Ex_L6-IT-Car3_STPG2-AS1
AC026979.1	-0.000737011	11	Ex_L6-IT-Car3_STPG2-AS1
AL360181.2	-0.000737019	11	Ex_L6-IT-Car3_STPG2-AS1
AC003005.1	-0.000737528	11	Ex_L6-IT-Car3_STPG2-AS1
CERK	-0.000737581	11	Ex_L6-IT-Car3_STPG2-AS1
KDM6B	-0.000737706	11	Ex_L6-IT-Car3_STPG2-AS1
XXYLT1-AS2	-0.00073786	11	Ex_L6-IT-Car3_STPG2-AS1
LINC01918	-0.000738223	11	Ex_L6-IT-Car3_STPG2-AS1
AL355314.2	-0.000738242	11	Ex_L6-IT-Car3_STPG2-AS1
QPCT	-0.000738937	11	Ex_L6-IT-Car3_STPG2-AS1
TINF2	-0.000739054	11	Ex_L6-IT-Car3_STPG2-AS1
INKA1	-0.000739217	11	Ex_L6-IT-Car3_STPG2-AS1
TMEM213	-0.000739296	11	Ex_L6-IT-Car3_STPG2-AS1
AL049870.3	-0.000739453	11	Ex_L6-IT-Car3_STPG2-AS1
AC100797.4	-0.000740571	11	Ex_L6-IT-Car3_STPG2-AS1
NAA11	-0.000740885	11	Ex_L6-IT-Car3_STPG2-AS1
TOMM5	-0.000740925	11	Ex_L6-IT-Car3_STPG2-AS1
AC095055.1	-0.000741613	11	Ex_L6-IT-Car3_STPG2-AS1
DARS-AS1	-0.000741907	11	Ex_L6-IT-Car3_STPG2-AS1
AL122035.2	-0.000741921	11	Ex_L6-IT-Car3_STPG2-AS1
CLIP2	-0.00074227	11	Ex_L6-IT-Car3_STPG2-AS1
C3orf22	-0.00074232	11	Ex_L6-IT-Car3_STPG2-AS1
AP002449.1	-0.000742421	11	Ex_L6-IT-Car3_STPG2-AS1
AC023355.1	-0.000742445	11	Ex_L6-IT-Car3_STPG2-AS1
E4F1	-0.000742701	11	Ex_L6-IT-Car3_STPG2-AS1
AC137579.2	-0.000743282	11	Ex_L6-IT-Car3_STPG2-AS1
AC026401.3	-0.0007433	11	Ex_L6-IT-Car3_STPG2-AS1
AL391839.1	-0.00074338	11	Ex_L6-IT-Car3_STPG2-AS1
BRMS1	-0.00074436	11	Ex_L6-IT-Car3_STPG2-AS1
AL359382.1	-0.000744374	11	Ex_L6-IT-Car3_STPG2-AS1
DDX24	-0.000744606	11	Ex_L6-IT-Car3_STPG2-AS1
RAB13	-0.000744667	11	Ex_L6-IT-Car3_STPG2-AS1
AC005520.2	-0.000744826	11	Ex_L6-IT-Car3_STPG2-AS1
AHSG	-0.000745582	11	Ex_L6-IT-Car3_STPG2-AS1
NPRL2	-0.00074598	11	Ex_L6-IT-Car3_STPG2-AS1
MCFD2	-0.000746015	11	Ex_L6-IT-Car3_STPG2-AS1
AC032044.1	-0.00074612	11	Ex_L6-IT-Car3_STPG2-AS1
AC106874.1	-0.000746303	11	Ex_L6-IT-Car3_STPG2-AS1
AGER	-0.000746361	11	Ex_L6-IT-Car3_STPG2-AS1
AL109761.1	-0.000746569	11	Ex_L6-IT-Car3_STPG2-AS1
LRP10	-0.000747166	11	Ex_L6-IT-Car3_STPG2-AS1
LENG9	-0.000747504	11	Ex_L6-IT-Car3_STPG2-AS1
ZNF606	-0.000747556	11	Ex_L6-IT-Car3_STPG2-AS1
TMPRSS11F	-0.000747678	11	Ex_L6-IT-Car3_STPG2-AS1
AL807740.1	-0.000747773	11	Ex_L6-IT-Car3_STPG2-AS1
CCL27	-0.00074799	11	Ex_L6-IT-Car3_STPG2-AS1
FAM72A	-0.000748259	11	Ex_L6-IT-Car3_STPG2-AS1
PSPN	-0.000748627	11	Ex_L6-IT-Car3_STPG2-AS1
NEIL1	-0.000748661	11	Ex_L6-IT-Car3_STPG2-AS1
AC005307.1	-0.000748698	11	Ex_L6-IT-Car3_STPG2-AS1
AC079315.1	-0.000748709	11	Ex_L6-IT-Car3_STPG2-AS1
QPRT	-0.000748785	11	Ex_L6-IT-Car3_STPG2-AS1
MT1F	-0.000749055	11	Ex_L6-IT-Car3_STPG2-AS1
TMEM81	-0.000749348	11	Ex_L6-IT-Car3_STPG2-AS1
PTTG2	-0.000749473	11	Ex_L6-IT-Car3_STPG2-AS1
CLEC7A	-0.00074965	11	Ex_L6-IT-Car3_STPG2-AS1
ARMC2-AS1	-0.000749708	11	Ex_L6-IT-Car3_STPG2-AS1
AL160412.1	-0.000750322	11	Ex_L6-IT-Car3_STPG2-AS1
LINC02576	-0.000750519	11	Ex_L6-IT-Car3_STPG2-AS1
AC091534.1	-0.000751112	11	Ex_L6-IT-Car3_STPG2-AS1
AC104024.2	-0.000752465	11	Ex_L6-IT-Car3_STPG2-AS1
NES	-0.000752635	11	Ex_L6-IT-Car3_STPG2-AS1
AL031666.1	-0.00075286	11	Ex_L6-IT-Car3_STPG2-AS1
AP002802.1	-0.000753101	11	Ex_L6-IT-Car3_STPG2-AS1
AC108002.3	-0.000753328	11	Ex_L6-IT-Car3_STPG2-AS1
AC126696.3	-0.000753428	11	Ex_L6-IT-Car3_STPG2-AS1
AC127024.6	-0.000753454	11	Ex_L6-IT-Car3_STPG2-AS1
AC007192.1	-0.000753563	11	Ex_L6-IT-Car3_STPG2-AS1
PALM3	-0.000754044	11	Ex_L6-IT-Car3_STPG2-AS1
SPATA24	-0.00075409	11	Ex_L6-IT-Car3_STPG2-AS1
Z99916.1	-0.000754468	11	Ex_L6-IT-Car3_STPG2-AS1
TGFB3	-0.000755079	11	Ex_L6-IT-Car3_STPG2-AS1
NBPF19	-0.000755396	11	Ex_L6-IT-Car3_STPG2-AS1
SLC5A7	-0.000756147	11	Ex_L6-IT-Car3_STPG2-AS1
SLC9A3	-0.000756171	11	Ex_L6-IT-Car3_STPG2-AS1
CAGE1	-0.000756313	11	Ex_L6-IT-Car3_STPG2-AS1
AC008991.1	-0.000756688	11	Ex_L6-IT-Car3_STPG2-AS1
CDK2	-0.000756846	11	Ex_L6-IT-Car3_STPG2-AS1
AC018653.3	-0.000756856	11	Ex_L6-IT-Car3_STPG2-AS1
LINC01238-1	-0.00075692	11	Ex_L6-IT-Car3_STPG2-AS1
CCDC117	-0.00075709	11	Ex_L6-IT-Car3_STPG2-AS1
FKBP10	-0.000757178	11	Ex_L6-IT-Car3_STPG2-AS1
AC007216.4	-0.00075752	11	Ex_L6-IT-Car3_STPG2-AS1
HAVCR1	-0.000757595	11	Ex_L6-IT-Car3_STPG2-AS1
LUADT1	-0.000758122	11	Ex_L6-IT-Car3_STPG2-AS1
DIO3OS	-0.000758554	11	Ex_L6-IT-Car3_STPG2-AS1
AC079411.1	-0.00075945	11	Ex_L6-IT-Car3_STPG2-AS1
DSC1	-0.000759688	11	Ex_L6-IT-Car3_STPG2-AS1
LINC00982	-0.000760369	11	Ex_L6-IT-Car3_STPG2-AS1
ILDR1	-0.000760696	11	Ex_L6-IT-Car3_STPG2-AS1
AP000542.2	-0.000760889	11	Ex_L6-IT-Car3_STPG2-AS1
AL023284.4	-0.000761045	11	Ex_L6-IT-Car3_STPG2-AS1
FGF18	-0.000761223	11	Ex_L6-IT-Car3_STPG2-AS1
AC116903.2	-0.000762576	11	Ex_L6-IT-Car3_STPG2-AS1
AP003123.1	-0.000762583	11	Ex_L6-IT-Car3_STPG2-AS1
ZNF384	-0.00076282	11	Ex_L6-IT-Car3_STPG2-AS1
C6orf99	-0.000762896	11	Ex_L6-IT-Car3_STPG2-AS1
LIPJ	-0.000762998	11	Ex_L6-IT-Car3_STPG2-AS1
GRTP1	-0.000763119	11	Ex_L6-IT-Car3_STPG2-AS1
NKAIN4	-0.000763187	11	Ex_L6-IT-Car3_STPG2-AS1
AC025287.4	-0.000763871	11	Ex_L6-IT-Car3_STPG2-AS1
AC115618.1	-0.000764648	11	Ex_L6-IT-Car3_STPG2-AS1
KIF9-AS1	-0.000765161	11	Ex_L6-IT-Car3_STPG2-AS1
DLX6	-0.000765185	11	Ex_L6-IT-Car3_STPG2-AS1
RSPH10B2	-0.000765244	11	Ex_L6-IT-Car3_STPG2-AS1
AC093503.2	-0.000765488	11	Ex_L6-IT-Car3_STPG2-AS1
LINC00336	-0.000765773	11	Ex_L6-IT-Car3_STPG2-AS1
AC122685.1	-0.0007659	11	Ex_L6-IT-Car3_STPG2-AS1
AC073254.1	-0.000766096	11	Ex_L6-IT-Car3_STPG2-AS1
AC023136.1	-0.000766203	11	Ex_L6-IT-Car3_STPG2-AS1
AC016245.1	-0.000766377	11	Ex_L6-IT-Car3_STPG2-AS1
LINC01788	-0.000766643	11	Ex_L6-IT-Car3_STPG2-AS1
BLOC1S6	-0.000766729	11	Ex_L6-IT-Car3_STPG2-AS1
ACVR2B-AS1	-0.000766886	11	Ex_L6-IT-Car3_STPG2-AS1
PINLYP	-0.000767128	11	Ex_L6-IT-Car3_STPG2-AS1
STC1	-0.00076723	11	Ex_L6-IT-Car3_STPG2-AS1
TFR2	-0.000767652	11	Ex_L6-IT-Car3_STPG2-AS1
AC233263.6	-0.000767705	11	Ex_L6-IT-Car3_STPG2-AS1
PRRT3-AS1	-0.000767711	11	Ex_L6-IT-Car3_STPG2-AS1
PLBD1-AS1	-0.000767877	11	Ex_L6-IT-Car3_STPG2-AS1
UBL4A	-0.000767949	11	Ex_L6-IT-Car3_STPG2-AS1
CU638689.5	-0.000768015	11	Ex_L6-IT-Car3_STPG2-AS1
RUNDC3A	-0.000768178	11	Ex_L6-IT-Car3_STPG2-AS1
AP000880.1	-0.000768205	11	Ex_L6-IT-Car3_STPG2-AS1
SNX22	-0.000768612	11	Ex_L6-IT-Car3_STPG2-AS1
AC107871.2	-0.000768786	11	Ex_L6-IT-Car3_STPG2-AS1
AP003306.1	-0.000769245	11	Ex_L6-IT-Car3_STPG2-AS1
ERI1	-0.000769585	11	Ex_L6-IT-Car3_STPG2-AS1
GAL3ST4	-0.000769694	11	Ex_L6-IT-Car3_STPG2-AS1
RHOV	-0.00076973	11	Ex_L6-IT-Car3_STPG2-AS1
AC240565.1	-0.000770186	11	Ex_L6-IT-Car3_STPG2-AS1
LINC02275	-0.000771051	11	Ex_L6-IT-Car3_STPG2-AS1
AL354836.1	-0.000771274	11	Ex_L6-IT-Car3_STPG2-AS1
AC105940.1	-0.000771283	11	Ex_L6-IT-Car3_STPG2-AS1
AC015574.1	-0.000771494	11	Ex_L6-IT-Car3_STPG2-AS1
AC010132.3	-0.000771535	11	Ex_L6-IT-Car3_STPG2-AS1
AC010327.4	-0.000772161	11	Ex_L6-IT-Car3_STPG2-AS1
MAGIX	-0.0007723	11	Ex_L6-IT-Car3_STPG2-AS1
AC108156.1	-0.000772502	11	Ex_L6-IT-Car3_STPG2-AS1
AC087645.2	-0.000772726	11	Ex_L6-IT-Car3_STPG2-AS1
AC009955.4	-0.000773256	11	Ex_L6-IT-Car3_STPG2-AS1
AL355001.1	-0.000773324	11	Ex_L6-IT-Car3_STPG2-AS1
NEIL2	-0.000773643	11	Ex_L6-IT-Car3_STPG2-AS1
LINC00520	-0.000773813	11	Ex_L6-IT-Car3_STPG2-AS1
AC135586.2	-0.000774589	11	Ex_L6-IT-Car3_STPG2-AS1
LINC01887	-0.000774966	11	Ex_L6-IT-Car3_STPG2-AS1
AP001412.1	-0.000775084	11	Ex_L6-IT-Car3_STPG2-AS1
FAM110C	-0.000775215	11	Ex_L6-IT-Car3_STPG2-AS1
CLIC2	-0.000775872	11	Ex_L6-IT-Car3_STPG2-AS1
LINC02284	-0.000776434	11	Ex_L6-IT-Car3_STPG2-AS1
TSSK4	-0.000776593	11	Ex_L6-IT-Car3_STPG2-AS1
FIBCD1	-0.000776648	11	Ex_L6-IT-Car3_STPG2-AS1
AC009120.3	-0.000776808	11	Ex_L6-IT-Car3_STPG2-AS1
CYP4A22	-0.000776955	11	Ex_L6-IT-Car3_STPG2-AS1
LINC01107	-0.000776962	11	Ex_L6-IT-Car3_STPG2-AS1
PRX	-0.000777009	11	Ex_L6-IT-Car3_STPG2-AS1
OARD1	-0.000777192	11	Ex_L6-IT-Car3_STPG2-AS1
AC093580.1	-0.000777197	11	Ex_L6-IT-Car3_STPG2-AS1
GMCL1	-0.000777368	11	Ex_L6-IT-Car3_STPG2-AS1
RPTOR	-0.000777504	11	Ex_L6-IT-Car3_STPG2-AS1
AGR2	-0.000777521	11	Ex_L6-IT-Car3_STPG2-AS1
AC016987.1	-0.00077762	11	Ex_L6-IT-Car3_STPG2-AS1
ZMYND12	-0.000777765	11	Ex_L6-IT-Car3_STPG2-AS1
AC007228.2	-0.000777814	11	Ex_L6-IT-Car3_STPG2-AS1
KCNJ8	-0.000777858	11	Ex_L6-IT-Car3_STPG2-AS1
RRP9	-0.000777982	11	Ex_L6-IT-Car3_STPG2-AS1
CBX4	-0.000778337	11	Ex_L6-IT-Car3_STPG2-AS1
AC092436.4	-0.00077855	11	Ex_L6-IT-Car3_STPG2-AS1
PRRG4	-0.000778837	11	Ex_L6-IT-Car3_STPG2-AS1
RAB20	-0.000779079	11	Ex_L6-IT-Car3_STPG2-AS1
PCDHGA6	-0.000779152	11	Ex_L6-IT-Car3_STPG2-AS1
CD14	-0.000779248	11	Ex_L6-IT-Car3_STPG2-AS1
MPDU1	-0.000779834	11	Ex_L6-IT-Car3_STPG2-AS1
AC006213.1	-0.000779986	11	Ex_L6-IT-Car3_STPG2-AS1
RPL10	-0.00078028	11	Ex_L6-IT-Car3_STPG2-AS1
PTPN20	-0.000780442	11	Ex_L6-IT-Car3_STPG2-AS1
TCEAL7	-0.0007806	11	Ex_L6-IT-Car3_STPG2-AS1
LINC01311	-0.000780931	11	Ex_L6-IT-Car3_STPG2-AS1
AC026254.2	-0.00078114	11	Ex_L6-IT-Car3_STPG2-AS1
MMP2	-0.000781263	11	Ex_L6-IT-Car3_STPG2-AS1
LINC02519	-0.000782385	11	Ex_L6-IT-Car3_STPG2-AS1
WWC3	-0.00078274	11	Ex_L6-IT-Car3_STPG2-AS1
CFC1	-0.000782759	11	Ex_L6-IT-Car3_STPG2-AS1
CYS1	-0.000782913	11	Ex_L6-IT-Car3_STPG2-AS1
AC007001.1	-0.000783234	11	Ex_L6-IT-Car3_STPG2-AS1
UBALD2	-0.000783598	11	Ex_L6-IT-Car3_STPG2-AS1
BRF2	-0.000783795	11	Ex_L6-IT-Car3_STPG2-AS1
AL049712.1	-0.000783983	11	Ex_L6-IT-Car3_STPG2-AS1
TMBIM4	-0.000784484	11	Ex_L6-IT-Car3_STPG2-AS1
FAM78A	-0.000784528	11	Ex_L6-IT-Car3_STPG2-AS1
AC113382.2	-0.000784801	11	Ex_L6-IT-Car3_STPG2-AS1
LIX1L-AS1	-0.000785061	11	Ex_L6-IT-Car3_STPG2-AS1
AC093152.1	-0.000785105	11	Ex_L6-IT-Car3_STPG2-AS1
SKOR1	-0.000785284	11	Ex_L6-IT-Car3_STPG2-AS1
AC108866.1	-0.000785409	11	Ex_L6-IT-Car3_STPG2-AS1
AL137191.1	-0.000785646	11	Ex_L6-IT-Car3_STPG2-AS1
C19orf47	-0.00078581	11	Ex_L6-IT-Car3_STPG2-AS1
AL355075.4	-0.000786105	11	Ex_L6-IT-Car3_STPG2-AS1
GPC3	-0.000786201	11	Ex_L6-IT-Car3_STPG2-AS1
SNHG12	-0.000786837	11	Ex_L6-IT-Car3_STPG2-AS1
CSF3R	-0.000786939	11	Ex_L6-IT-Car3_STPG2-AS1
OAS2	-0.000786945	11	Ex_L6-IT-Car3_STPG2-AS1
ZNF185	-0.000787085	11	Ex_L6-IT-Car3_STPG2-AS1
AC011455.2	-0.00078752	11	Ex_L6-IT-Car3_STPG2-AS1
MAP7D1	-0.00078777	11	Ex_L6-IT-Car3_STPG2-AS1
CYP27C1	-0.000788799	11	Ex_L6-IT-Car3_STPG2-AS1
AC009065.4	-0.000789153	11	Ex_L6-IT-Car3_STPG2-AS1
AP001273.2	-0.000789445	11	Ex_L6-IT-Car3_STPG2-AS1
PSG6	-0.000789714	11	Ex_L6-IT-Car3_STPG2-AS1
AC098848.1	-0.000789764	11	Ex_L6-IT-Car3_STPG2-AS1
AC073957.2	-0.000789811	11	Ex_L6-IT-Car3_STPG2-AS1
AL445623.1	-0.000790229	11	Ex_L6-IT-Car3_STPG2-AS1
AL160313.1	-0.000790831	11	Ex_L6-IT-Car3_STPG2-AS1
AC022167.2	-0.000791308	11	Ex_L6-IT-Car3_STPG2-AS1
AL021937.3	-0.000791501	11	Ex_L6-IT-Car3_STPG2-AS1
SCRG1	-0.000791666	11	Ex_L6-IT-Car3_STPG2-AS1
LINC01485	-0.000791786	11	Ex_L6-IT-Car3_STPG2-AS1
GSTM5	-0.00079184	11	Ex_L6-IT-Car3_STPG2-AS1
EIF4E1B	-0.000792103	11	Ex_L6-IT-Car3_STPG2-AS1
MRPL12	-0.000792329	11	Ex_L6-IT-Car3_STPG2-AS1
AL031598.1	-0.000792511	11	Ex_L6-IT-Car3_STPG2-AS1
ZMYM4-AS1	-0.000792707	11	Ex_L6-IT-Car3_STPG2-AS1
ZNF276	-0.000792709	11	Ex_L6-IT-Car3_STPG2-AS1
NAT1	-0.000792755	11	Ex_L6-IT-Car3_STPG2-AS1
AC133919.1	-0.000792853	11	Ex_L6-IT-Car3_STPG2-AS1
TAF12	-0.000792953	11	Ex_L6-IT-Car3_STPG2-AS1
DYDC1	-0.000793301	11	Ex_L6-IT-Car3_STPG2-AS1
PALM2-AKAP2	-0.000793733	11	Ex_L6-IT-Car3_STPG2-AS1
AL049597.2	-0.000793941	11	Ex_L6-IT-Car3_STPG2-AS1
PIH1D1	-0.000794053	11	Ex_L6-IT-Car3_STPG2-AS1
GPIHBP1	-0.00079408	11	Ex_L6-IT-Car3_STPG2-AS1
AL513320.1	-0.000794513	11	Ex_L6-IT-Car3_STPG2-AS1
FGD3	-0.000794947	11	Ex_L6-IT-Car3_STPG2-AS1
AL357127.1	-0.000795252	11	Ex_L6-IT-Car3_STPG2-AS1
MRPS23	-0.000795373	11	Ex_L6-IT-Car3_STPG2-AS1
CALHM5	-0.000795768	11	Ex_L6-IT-Car3_STPG2-AS1
AC025465.1	-0.000795894	11	Ex_L6-IT-Car3_STPG2-AS1
IRF8	-0.000795905	11	Ex_L6-IT-Car3_STPG2-AS1
C1R	-0.000795925	11	Ex_L6-IT-Car3_STPG2-AS1
ZNF790	-0.000795942	11	Ex_L6-IT-Car3_STPG2-AS1
AC012651.1	-0.000795961	11	Ex_L6-IT-Car3_STPG2-AS1
TMEM212	-0.000796073	11	Ex_L6-IT-Car3_STPG2-AS1
AC020909.2	-0.000796121	11	Ex_L6-IT-Car3_STPG2-AS1
C11orf54	-0.000796288	11	Ex_L6-IT-Car3_STPG2-AS1
PLA2G10	-0.000796546	11	Ex_L6-IT-Car3_STPG2-AS1
AC010422.3	-0.000796657	11	Ex_L6-IT-Car3_STPG2-AS1
TMEM229A	-0.000796819	11	Ex_L6-IT-Car3_STPG2-AS1
AC025263.2	-0.000796892	11	Ex_L6-IT-Car3_STPG2-AS1
AC091691.2	-0.000796898	11	Ex_L6-IT-Car3_STPG2-AS1
ZNF469	-0.000797015	11	Ex_L6-IT-Car3_STPG2-AS1
LINC01804	-0.000797725	11	Ex_L6-IT-Car3_STPG2-AS1
LRP4-AS1	-0.000798044	11	Ex_L6-IT-Car3_STPG2-AS1
MRPS11	-0.000798392	11	Ex_L6-IT-Car3_STPG2-AS1
HES5	-0.000798676	11	Ex_L6-IT-Car3_STPG2-AS1
ZNF628	-0.000798807	11	Ex_L6-IT-Car3_STPG2-AS1
ZNF732	-0.000799027	11	Ex_L6-IT-Car3_STPG2-AS1
DNM1L	-0.000799115	11	Ex_L6-IT-Car3_STPG2-AS1
AC105001.1	-0.000799441	11	Ex_L6-IT-Car3_STPG2-AS1
AP002075.1	-0.000799551	11	Ex_L6-IT-Car3_STPG2-AS1
AC084757.3	-0.000799858	11	Ex_L6-IT-Car3_STPG2-AS1
AL591543.1	-0.000799867	11	Ex_L6-IT-Car3_STPG2-AS1
AC107032.2	-0.000799993	11	Ex_L6-IT-Car3_STPG2-AS1
AC013565.1	-0.000800143	11	Ex_L6-IT-Car3_STPG2-AS1
SH3TC1	-0.000800624	11	Ex_L6-IT-Car3_STPG2-AS1
AC009495.3	-0.00080064	11	Ex_L6-IT-Car3_STPG2-AS1
TEP1	-0.000801505	11	Ex_L6-IT-Car3_STPG2-AS1
NCBP2L	-0.000801547	11	Ex_L6-IT-Car3_STPG2-AS1
AC243830.2	-0.000801913	11	Ex_L6-IT-Car3_STPG2-AS1
STXBP2	-0.000802183	11	Ex_L6-IT-Car3_STPG2-AS1
TMEM42	-0.000802229	11	Ex_L6-IT-Car3_STPG2-AS1
PSTPIP2	-0.000802316	11	Ex_L6-IT-Car3_STPG2-AS1
KIF12	-0.000802485	11	Ex_L6-IT-Car3_STPG2-AS1
AP000911.1	-0.000802667	11	Ex_L6-IT-Car3_STPG2-AS1
AC008440.1	-0.000802866	11	Ex_L6-IT-Car3_STPG2-AS1
LMO7DN	-0.000803019	11	Ex_L6-IT-Car3_STPG2-AS1
FCF1	-0.000803112	11	Ex_L6-IT-Car3_STPG2-AS1
SUMO1	-0.000803279	11	Ex_L6-IT-Car3_STPG2-AS1
AL158801.2	-0.000803786	11	Ex_L6-IT-Car3_STPG2-AS1
LRRN2	-0.0008042	11	Ex_L6-IT-Car3_STPG2-AS1
MED14OS	-0.000804588	11	Ex_L6-IT-Car3_STPG2-AS1
AC005358.1	-0.00080529	11	Ex_L6-IT-Car3_STPG2-AS1
CSPG4	-0.000805671	11	Ex_L6-IT-Car3_STPG2-AS1
RGR	-0.000805835	11	Ex_L6-IT-Car3_STPG2-AS1
CD3EAP	-0.000805903	11	Ex_L6-IT-Car3_STPG2-AS1
LRRC28	-0.000806076	11	Ex_L6-IT-Car3_STPG2-AS1
AC008871.1	-0.000806118	11	Ex_L6-IT-Car3_STPG2-AS1
AC008758.4	-0.000806137	11	Ex_L6-IT-Car3_STPG2-AS1
AC104260.1	-0.00080671	11	Ex_L6-IT-Car3_STPG2-AS1
TRMO	-0.000807074	11	Ex_L6-IT-Car3_STPG2-AS1
SFTA1P	-0.000807992	11	Ex_L6-IT-Car3_STPG2-AS1
ABCA7	-0.000808097	11	Ex_L6-IT-Car3_STPG2-AS1
AL121929.2	-0.000808129	11	Ex_L6-IT-Car3_STPG2-AS1
ST3GAL5-AS1	-0.000808165	11	Ex_L6-IT-Car3_STPG2-AS1
C1QTNF1	-0.000808191	11	Ex_L6-IT-Car3_STPG2-AS1
LY6G5B	-0.00080822	11	Ex_L6-IT-Car3_STPG2-AS1
NBPF1	-0.000808574	11	Ex_L6-IT-Car3_STPG2-AS1
AC012074.1	-0.000808702	11	Ex_L6-IT-Car3_STPG2-AS1
CLEC18A	-0.000808721	11	Ex_L6-IT-Car3_STPG2-AS1
AC104073.4	-0.00080877	11	Ex_L6-IT-Car3_STPG2-AS1
SPEF1	-0.000808822	11	Ex_L6-IT-Car3_STPG2-AS1
MRTO4	-0.00080935	11	Ex_L6-IT-Car3_STPG2-AS1
AL355312.2	-0.000809574	11	Ex_L6-IT-Car3_STPG2-AS1
TRIM3	-0.000809712	11	Ex_L6-IT-Car3_STPG2-AS1
IGFL2-AS1	-0.000809844	11	Ex_L6-IT-Car3_STPG2-AS1
ZNF217	-0.000809875	11	Ex_L6-IT-Car3_STPG2-AS1
PPP1R1C	-0.000809928	11	Ex_L6-IT-Car3_STPG2-AS1
AC004485.1	-0.000810059	11	Ex_L6-IT-Car3_STPG2-AS1
HIST1H1C	-0.000810268	11	Ex_L6-IT-Car3_STPG2-AS1
LINC02378	-0.000810662	11	Ex_L6-IT-Car3_STPG2-AS1
TMEM173	-0.000810833	11	Ex_L6-IT-Car3_STPG2-AS1
MCF2L	-0.000810866	11	Ex_L6-IT-Car3_STPG2-AS1
ILF3	-0.000811103	11	Ex_L6-IT-Car3_STPG2-AS1
CHMP4A	-0.000811463	11	Ex_L6-IT-Car3_STPG2-AS1
IL20RB-AS1	-0.00081174	11	Ex_L6-IT-Car3_STPG2-AS1
AC243830.1	-0.000812137	11	Ex_L6-IT-Car3_STPG2-AS1
AC110760.2	-0.0008123	11	Ex_L6-IT-Car3_STPG2-AS1
AL354892.1	-0.000812515	11	Ex_L6-IT-Car3_STPG2-AS1
AC010511.1	-0.000812837	11	Ex_L6-IT-Car3_STPG2-AS1
AL391811.1	-0.000813076	11	Ex_L6-IT-Car3_STPG2-AS1
FGF20	-0.000813557	11	Ex_L6-IT-Car3_STPG2-AS1
LINC01007	-0.000814053	11	Ex_L6-IT-Car3_STPG2-AS1
TRPT1	-0.000814632	11	Ex_L6-IT-Car3_STPG2-AS1
GDPD3	-0.000814667	11	Ex_L6-IT-Car3_STPG2-AS1
RNASEH2A	-0.000815026	11	Ex_L6-IT-Car3_STPG2-AS1
LINC01080	-0.000815154	11	Ex_L6-IT-Car3_STPG2-AS1
RPUSD2	-0.000815277	11	Ex_L6-IT-Car3_STPG2-AS1
LINC02158	-0.000815373	11	Ex_L6-IT-Car3_STPG2-AS1
CHRNE	-0.000815385	11	Ex_L6-IT-Car3_STPG2-AS1
WDSUB1	-0.000815389	11	Ex_L6-IT-Car3_STPG2-AS1
AP001107.4	-0.00081579	11	Ex_L6-IT-Car3_STPG2-AS1
AC012464.3	-0.000815988	11	Ex_L6-IT-Car3_STPG2-AS1
SHISA4	-0.000816208	11	Ex_L6-IT-Car3_STPG2-AS1
AL157912.1	-0.000816281	11	Ex_L6-IT-Car3_STPG2-AS1
LEXM	-0.000816559	11	Ex_L6-IT-Car3_STPG2-AS1
DTX3L	-0.000816918	11	Ex_L6-IT-Car3_STPG2-AS1
AC090844.2	-0.000817501	11	Ex_L6-IT-Car3_STPG2-AS1
AC010255.1	-0.000817736	11	Ex_L6-IT-Car3_STPG2-AS1
IL33	-0.000818009	11	Ex_L6-IT-Car3_STPG2-AS1
AC022087.1	-0.00081827	11	Ex_L6-IT-Car3_STPG2-AS1
AC022294.1	-0.000818297	11	Ex_L6-IT-Car3_STPG2-AS1
RBMS3-AS3	-0.000818423	11	Ex_L6-IT-Car3_STPG2-AS1
SLCO4A1	-0.000819025	11	Ex_L6-IT-Car3_STPG2-AS1
GCNT7	-0.000819193	11	Ex_L6-IT-Car3_STPG2-AS1
AKR1A1	-0.000819273	11	Ex_L6-IT-Car3_STPG2-AS1
AC118755.2	-0.000819467	11	Ex_L6-IT-Car3_STPG2-AS1
LINC02392	-0.00081962	11	Ex_L6-IT-Car3_STPG2-AS1
AC087257.1	-0.000819713	11	Ex_L6-IT-Car3_STPG2-AS1
CHL1-AS1	-0.000819763	11	Ex_L6-IT-Car3_STPG2-AS1
UCP1	-0.000820001	11	Ex_L6-IT-Car3_STPG2-AS1
MRFAP1	-0.000820387	11	Ex_L6-IT-Car3_STPG2-AS1
LINC00972	-0.000820972	11	Ex_L6-IT-Car3_STPG2-AS1
POU6F2-AS2	-0.000820981	11	Ex_L6-IT-Car3_STPG2-AS1
AC083800.1	-0.000821191	11	Ex_L6-IT-Car3_STPG2-AS1
CDC42EP1	-0.000821449	11	Ex_L6-IT-Car3_STPG2-AS1
NARF-AS1	-0.000821497	11	Ex_L6-IT-Car3_STPG2-AS1
OSBPL10-AS1	-0.00082187	11	Ex_L6-IT-Car3_STPG2-AS1
KNL1	-0.000822004	11	Ex_L6-IT-Car3_STPG2-AS1
Z98885.2	-0.000822207	11	Ex_L6-IT-Car3_STPG2-AS1
AL161757.2	-0.000822258	11	Ex_L6-IT-Car3_STPG2-AS1
BLOC1S3	-0.000822815	11	Ex_L6-IT-Car3_STPG2-AS1
AC069224.1	-0.00082291	11	Ex_L6-IT-Car3_STPG2-AS1
F11	-0.000823351	11	Ex_L6-IT-Car3_STPG2-AS1
AC005702.1	-0.000823551	11	Ex_L6-IT-Car3_STPG2-AS1
TEX46	-0.000823962	11	Ex_L6-IT-Car3_STPG2-AS1
AC009271.1	-0.000824294	11	Ex_L6-IT-Car3_STPG2-AS1
COL6A5	-0.000824553	11	Ex_L6-IT-Car3_STPG2-AS1
ZNF630-AS1	-0.000824724	11	Ex_L6-IT-Car3_STPG2-AS1
FABP1	-0.000825137	11	Ex_L6-IT-Car3_STPG2-AS1
RBMS3-AS2	-0.000825333	11	Ex_L6-IT-Car3_STPG2-AS1
TMEM125	-0.000825554	11	Ex_L6-IT-Car3_STPG2-AS1
AC138028.1	-0.000825598	11	Ex_L6-IT-Car3_STPG2-AS1
MUSK	-0.000825693	11	Ex_L6-IT-Car3_STPG2-AS1
MYH4	-0.000826058	11	Ex_L6-IT-Car3_STPG2-AS1
TMEM154	-0.000826116	11	Ex_L6-IT-Car3_STPG2-AS1
C4orf51	-0.000826154	11	Ex_L6-IT-Car3_STPG2-AS1
ZNF691	-0.000826294	11	Ex_L6-IT-Car3_STPG2-AS1
ZNF252P-AS1	-0.000826573	11	Ex_L6-IT-Car3_STPG2-AS1
UTP3	-0.000826629	11	Ex_L6-IT-Car3_STPG2-AS1
KIAA0556	-0.000826799	11	Ex_L6-IT-Car3_STPG2-AS1
ERICH3-AS1	-0.000826973	11	Ex_L6-IT-Car3_STPG2-AS1
ILF3-DT	-0.000827012	11	Ex_L6-IT-Car3_STPG2-AS1
NDUFA4L2	-0.000827029	11	Ex_L6-IT-Car3_STPG2-AS1
LINC02473	-0.000827485	11	Ex_L6-IT-Car3_STPG2-AS1
PLA2G4D	-0.000827709	11	Ex_L6-IT-Car3_STPG2-AS1
HORMAD2	-0.000827711	11	Ex_L6-IT-Car3_STPG2-AS1
LINC00243	-0.000827866	11	Ex_L6-IT-Car3_STPG2-AS1
AL356020.1	-0.000827918	11	Ex_L6-IT-Car3_STPG2-AS1
AC005523.2	-0.000828068	11	Ex_L6-IT-Car3_STPG2-AS1
PLEKHG4	-0.00082842	11	Ex_L6-IT-Car3_STPG2-AS1
ATP13A5-AS1	-0.000828507	11	Ex_L6-IT-Car3_STPG2-AS1
SSBP4	-0.000828587	11	Ex_L6-IT-Car3_STPG2-AS1
AL359091.4	-0.00082859	11	Ex_L6-IT-Car3_STPG2-AS1
EHF	-0.000828623	11	Ex_L6-IT-Car3_STPG2-AS1
CCDC28B	-0.000829404	11	Ex_L6-IT-Car3_STPG2-AS1
PLCG1	-0.000829787	11	Ex_L6-IT-Car3_STPG2-AS1
GET4	-0.000830026	11	Ex_L6-IT-Car3_STPG2-AS1
AL031432.3	-0.000830245	11	Ex_L6-IT-Car3_STPG2-AS1
NDST1-AS1	-0.000830425	11	Ex_L6-IT-Car3_STPG2-AS1
LSR	-0.00083085	11	Ex_L6-IT-Car3_STPG2-AS1
ERGIC3	-0.000830983	11	Ex_L6-IT-Car3_STPG2-AS1
POLD4	-0.000831664	11	Ex_L6-IT-Car3_STPG2-AS1
CSKMT	-0.000832265	11	Ex_L6-IT-Car3_STPG2-AS1
AF241728.1	-0.000832376	11	Ex_L6-IT-Car3_STPG2-AS1
FAM71F1	-0.000832714	11	Ex_L6-IT-Car3_STPG2-AS1
CSNK2A3	-0.000833103	11	Ex_L6-IT-Car3_STPG2-AS1
SPATA2L	-0.000833149	11	Ex_L6-IT-Car3_STPG2-AS1
FAM57A	-0.00083358	11	Ex_L6-IT-Car3_STPG2-AS1
C1orf87	-0.000833593	11	Ex_L6-IT-Car3_STPG2-AS1
AL163051.1	-0.000833714	11	Ex_L6-IT-Car3_STPG2-AS1
LGALS1	-0.000834936	11	Ex_L6-IT-Car3_STPG2-AS1
SLC39A4	-0.000835039	11	Ex_L6-IT-Car3_STPG2-AS1
ZNF296	-0.000835307	11	Ex_L6-IT-Car3_STPG2-AS1
AC012588.1	-0.000835535	11	Ex_L6-IT-Car3_STPG2-AS1
AC009139.2	-0.000835635	11	Ex_L6-IT-Car3_STPG2-AS1
ZNF888	-0.000835785	11	Ex_L6-IT-Car3_STPG2-AS1
LINC01496	-0.000835883	11	Ex_L6-IT-Car3_STPG2-AS1
ALG5	-0.000836454	11	Ex_L6-IT-Car3_STPG2-AS1
AC015961.1	-0.000836526	11	Ex_L6-IT-Car3_STPG2-AS1
TMCO6	-0.000836907	11	Ex_L6-IT-Car3_STPG2-AS1
SNAPC5	-0.000836933	11	Ex_L6-IT-Car3_STPG2-AS1
ARSI	-0.000836983	11	Ex_L6-IT-Car3_STPG2-AS1
GJD2	-0.00083709	11	Ex_L6-IT-Car3_STPG2-AS1
AC131160.1	-0.000837215	11	Ex_L6-IT-Car3_STPG2-AS1
AC011468.5	-0.000837319	11	Ex_L6-IT-Car3_STPG2-AS1
AL929472.2	-0.000837359	11	Ex_L6-IT-Car3_STPG2-AS1
ADRA1D	-0.000837494	11	Ex_L6-IT-Car3_STPG2-AS1
AL162417.1	-0.000837518	11	Ex_L6-IT-Car3_STPG2-AS1
AC034228.1	-0.000837607	11	Ex_L6-IT-Car3_STPG2-AS1
HAGLR	-0.000837851	11	Ex_L6-IT-Car3_STPG2-AS1
AC007533.1	-0.000837959	11	Ex_L6-IT-Car3_STPG2-AS1
AL157931.1	-0.000837993	11	Ex_L6-IT-Car3_STPG2-AS1
MCM4	-0.000838078	11	Ex_L6-IT-Car3_STPG2-AS1
C8orf87	-0.000838402	11	Ex_L6-IT-Car3_STPG2-AS1
AC097461.1	-0.000838438	11	Ex_L6-IT-Car3_STPG2-AS1
CTSV	-0.000838799	11	Ex_L6-IT-Car3_STPG2-AS1
SELE	-0.000838959	11	Ex_L6-IT-Car3_STPG2-AS1
HIF1A-AS1	-0.000839939	11	Ex_L6-IT-Car3_STPG2-AS1
PPP1R10	-0.000839976	11	Ex_L6-IT-Car3_STPG2-AS1
ALPL	-0.00084007	11	Ex_L6-IT-Car3_STPG2-AS1
STEAP3-AS1	-0.000840157	11	Ex_L6-IT-Car3_STPG2-AS1
AL078601.2	-0.00084066	11	Ex_L6-IT-Car3_STPG2-AS1
RGS1	-0.00084067	11	Ex_L6-IT-Car3_STPG2-AS1
RBM15-AS1	-0.000840689	11	Ex_L6-IT-Car3_STPG2-AS1
PSG2	-0.000841736	11	Ex_L6-IT-Car3_STPG2-AS1
NCAN	-0.000841842	11	Ex_L6-IT-Car3_STPG2-AS1
CRX	-0.00084224	11	Ex_L6-IT-Car3_STPG2-AS1
SETD4	-0.000842259	11	Ex_L6-IT-Car3_STPG2-AS1
AP000894.3	-0.000842655	11	Ex_L6-IT-Car3_STPG2-AS1
AC068418.2	-0.000843116	11	Ex_L6-IT-Car3_STPG2-AS1
SLC22A16	-0.000843441	11	Ex_L6-IT-Car3_STPG2-AS1
LINC01132	-0.000843625	11	Ex_L6-IT-Car3_STPG2-AS1
DRD4	-0.000844517	11	Ex_L6-IT-Car3_STPG2-AS1
TTC39C-AS1	-0.000845068	11	Ex_L6-IT-Car3_STPG2-AS1
AC079917.1	-0.000845072	11	Ex_L6-IT-Car3_STPG2-AS1
NPIPA3	-0.000845194	11	Ex_L6-IT-Car3_STPG2-AS1
AC108935.1	-0.000845444	11	Ex_L6-IT-Car3_STPG2-AS1
CFAP99	-0.000845518	11	Ex_L6-IT-Car3_STPG2-AS1
AC116614.1	-0.000846132	11	Ex_L6-IT-Car3_STPG2-AS1
OR2T10	-0.000846485	11	Ex_L6-IT-Car3_STPG2-AS1
PCDH20	-0.000846548	11	Ex_L6-IT-Car3_STPG2-AS1
ATP2A1	-0.000846568	11	Ex_L6-IT-Car3_STPG2-AS1
C21orf91-OT1	-0.000846613	11	Ex_L6-IT-Car3_STPG2-AS1
DDX52	-0.000846858	11	Ex_L6-IT-Car3_STPG2-AS1
SCYL1	-0.000847404	11	Ex_L6-IT-Car3_STPG2-AS1
AC015909.2	-0.000847957	11	Ex_L6-IT-Car3_STPG2-AS1
AC005856.1	-0.000848338	11	Ex_L6-IT-Car3_STPG2-AS1
FRMD6-AS1	-0.000848386	11	Ex_L6-IT-Car3_STPG2-AS1
CYR61	-0.000848429	11	Ex_L6-IT-Car3_STPG2-AS1
AL161937.2	-0.000848583	11	Ex_L6-IT-Car3_STPG2-AS1
AL022324.3	-0.000848638	11	Ex_L6-IT-Car3_STPG2-AS1
AP003396.3	-0.00084867	11	Ex_L6-IT-Car3_STPG2-AS1
C17orf49	-0.000849411	11	Ex_L6-IT-Car3_STPG2-AS1
NBAT1	-0.00084995	11	Ex_L6-IT-Car3_STPG2-AS1
IGSF11-AS1	-0.000850226	11	Ex_L6-IT-Car3_STPG2-AS1
TSPAN33	-0.000850584	11	Ex_L6-IT-Car3_STPG2-AS1
AC005363.2	-0.000850658	11	Ex_L6-IT-Car3_STPG2-AS1
AC103591.3	-0.000850851	11	Ex_L6-IT-Car3_STPG2-AS1
ZNF813	-0.000850865	11	Ex_L6-IT-Car3_STPG2-AS1
PIK3CG	-0.000851058	11	Ex_L6-IT-Car3_STPG2-AS1
AC023202.1	-0.000851272	11	Ex_L6-IT-Car3_STPG2-AS1
AC131159.2	-0.000851353	11	Ex_L6-IT-Car3_STPG2-AS1
KIF27	-0.000851738	11	Ex_L6-IT-Car3_STPG2-AS1
AL365271.1	-0.00085202	11	Ex_L6-IT-Car3_STPG2-AS1
AC092574.2	-0.000852598	11	Ex_L6-IT-Car3_STPG2-AS1
GDI1	-0.000852959	11	Ex_L6-IT-Car3_STPG2-AS1
ZNF599	-0.000852976	11	Ex_L6-IT-Car3_STPG2-AS1
AC242426.2	-0.000853026	11	Ex_L6-IT-Car3_STPG2-AS1
ANKRD34C	-0.000853119	11	Ex_L6-IT-Car3_STPG2-AS1
ASCL1	-0.000853123	11	Ex_L6-IT-Car3_STPG2-AS1
OSR1	-0.000853134	11	Ex_L6-IT-Car3_STPG2-AS1
LRRC74B	-0.000853566	11	Ex_L6-IT-Car3_STPG2-AS1
ARR3	-0.000854268	11	Ex_L6-IT-Car3_STPG2-AS1
PLEKHD1	-0.000854503	11	Ex_L6-IT-Car3_STPG2-AS1
PTGFR	-0.000854804	11	Ex_L6-IT-Car3_STPG2-AS1
BCAR4	-0.000855256	11	Ex_L6-IT-Car3_STPG2-AS1
AL158071.5	-0.000855395	11	Ex_L6-IT-Car3_STPG2-AS1
AC005280.2	-0.000855437	11	Ex_L6-IT-Car3_STPG2-AS1
CFAP45	-0.000855486	11	Ex_L6-IT-Car3_STPG2-AS1
GRK7	-0.000855841	11	Ex_L6-IT-Car3_STPG2-AS1
RPS19BP1	-0.000855878	11	Ex_L6-IT-Car3_STPG2-AS1
ADORA2B	-0.000856026	11	Ex_L6-IT-Car3_STPG2-AS1
TGFBI	-0.000856233	11	Ex_L6-IT-Car3_STPG2-AS1
SERPINA10	-0.000856437	11	Ex_L6-IT-Car3_STPG2-AS1
ATXN3	-0.000857167	11	Ex_L6-IT-Car3_STPG2-AS1
AC006064.1	-0.000857176	11	Ex_L6-IT-Car3_STPG2-AS1
AC078842.2	-0.000857573	11	Ex_L6-IT-Car3_STPG2-AS1
LSP1	-0.000857895	11	Ex_L6-IT-Car3_STPG2-AS1
AC011124.1	-0.000858064	11	Ex_L6-IT-Car3_STPG2-AS1
PDCD7	-0.000858092	11	Ex_L6-IT-Car3_STPG2-AS1
FAM111A	-0.000858432	11	Ex_L6-IT-Car3_STPG2-AS1
TMEM212-AS1	-0.000858617	11	Ex_L6-IT-Car3_STPG2-AS1
LINC00844	-0.000859006	11	Ex_L6-IT-Car3_STPG2-AS1
AC008164.1	-0.000859066	11	Ex_L6-IT-Car3_STPG2-AS1
AC123768.4	-0.000859483	11	Ex_L6-IT-Car3_STPG2-AS1
AL590666.1	-0.000859759	11	Ex_L6-IT-Car3_STPG2-AS1
AC084125.4	-0.000860181	11	Ex_L6-IT-Car3_STPG2-AS1
AC015908.2	-0.000860645	11	Ex_L6-IT-Car3_STPG2-AS1
AC104653.2	-0.000860707	11	Ex_L6-IT-Car3_STPG2-AS1
TMEM272	-0.000860962	11	Ex_L6-IT-Car3_STPG2-AS1
AC005482.1	-0.00086159	11	Ex_L6-IT-Car3_STPG2-AS1
MT1M	-0.000861706	11	Ex_L6-IT-Car3_STPG2-AS1
PIRT	-0.000861885	11	Ex_L6-IT-Car3_STPG2-AS1
HECW1	-0.000862011	11	Ex_L6-IT-Car3_STPG2-AS1
AC099520.1	-0.00086223	11	Ex_L6-IT-Car3_STPG2-AS1
AC073195.1	-0.000862292	11	Ex_L6-IT-Car3_STPG2-AS1
LINC00609	-0.000862655	11	Ex_L6-IT-Car3_STPG2-AS1
CRISPLD2	-0.000862995	11	Ex_L6-IT-Car3_STPG2-AS1
MST1	-0.00086307	11	Ex_L6-IT-Car3_STPG2-AS1
CLK3	-0.000863292	11	Ex_L6-IT-Car3_STPG2-AS1
OSTN	-0.000863301	11	Ex_L6-IT-Car3_STPG2-AS1
CPHXL	-0.000863736	11	Ex_L6-IT-Car3_STPG2-AS1
LOXL4	-0.000864277	11	Ex_L6-IT-Car3_STPG2-AS1
SLC50A1	-0.000864447	11	Ex_L6-IT-Car3_STPG2-AS1
CACNA1C-AS1	-0.000864459	11	Ex_L6-IT-Car3_STPG2-AS1
NUP107	-0.000864586	11	Ex_L6-IT-Car3_STPG2-AS1
FUZ	-0.000864799	11	Ex_L6-IT-Car3_STPG2-AS1
AP003121.1	-0.000864804	11	Ex_L6-IT-Car3_STPG2-AS1
AC002550.2	-0.000865316	11	Ex_L6-IT-Car3_STPG2-AS1
SLC12A9-AS1	-0.000865373	11	Ex_L6-IT-Car3_STPG2-AS1
SPATA12	-0.000865439	11	Ex_L6-IT-Car3_STPG2-AS1
AC015712.4	-0.000865556	11	Ex_L6-IT-Car3_STPG2-AS1
RGL4	-0.00086577	11	Ex_L6-IT-Car3_STPG2-AS1
EHBP1L1	-0.00086582	11	Ex_L6-IT-Car3_STPG2-AS1
SERPINB9P1	-0.000866162	11	Ex_L6-IT-Car3_STPG2-AS1
BX004987.1	-0.00086634	11	Ex_L6-IT-Car3_STPG2-AS1
LINC02153	-0.000866546	11	Ex_L6-IT-Car3_STPG2-AS1
ASMT	-0.000866852	11	Ex_L6-IT-Car3_STPG2-AS1
RASSF9	-0.000866904	11	Ex_L6-IT-Car3_STPG2-AS1
SERF1A	-0.000867405	11	Ex_L6-IT-Car3_STPG2-AS1
GBP3	-0.000867492	11	Ex_L6-IT-Car3_STPG2-AS1
ZNF135	-0.00086774	11	Ex_L6-IT-Car3_STPG2-AS1
ANGPT4	-0.000867767	11	Ex_L6-IT-Car3_STPG2-AS1
AC133065.1	-0.000867954	11	Ex_L6-IT-Car3_STPG2-AS1
STK26	-0.000868274	11	Ex_L6-IT-Car3_STPG2-AS1
AC020765.2	-0.000868541	11	Ex_L6-IT-Car3_STPG2-AS1
ABCB11	-0.000868627	11	Ex_L6-IT-Car3_STPG2-AS1
PCDHGB7	-0.000869086	11	Ex_L6-IT-Car3_STPG2-AS1
FABP5	-0.000869483	11	Ex_L6-IT-Car3_STPG2-AS1
AL353768.1	-0.000869528	11	Ex_L6-IT-Car3_STPG2-AS1
AC007383.3	-0.00086976	11	Ex_L6-IT-Car3_STPG2-AS1
COG6	-0.00086981	11	Ex_L6-IT-Car3_STPG2-AS1
AQP11	-0.000870118	11	Ex_L6-IT-Car3_STPG2-AS1
AL121908.1	-0.000870409	11	Ex_L6-IT-Car3_STPG2-AS1
PDE6C	-0.000870412	11	Ex_L6-IT-Car3_STPG2-AS1
LINC01992	-0.00087062	11	Ex_L6-IT-Car3_STPG2-AS1
CD244	-0.000871254	11	Ex_L6-IT-Car3_STPG2-AS1
DCAKD	-0.000871732	11	Ex_L6-IT-Car3_STPG2-AS1
AC006148.2	-0.000871754	11	Ex_L6-IT-Car3_STPG2-AS1
B4GALT3	-0.000871851	11	Ex_L6-IT-Car3_STPG2-AS1
SHE	-0.000872616	11	Ex_L6-IT-Car3_STPG2-AS1
METRN	-0.000872627	11	Ex_L6-IT-Car3_STPG2-AS1
AP001043.1	-0.000872684	11	Ex_L6-IT-Car3_STPG2-AS1
AC106895.2	-0.000872892	11	Ex_L6-IT-Car3_STPG2-AS1
C9orf170	-0.000873088	11	Ex_L6-IT-Car3_STPG2-AS1
ST6GALNAC2	-0.000873209	11	Ex_L6-IT-Car3_STPG2-AS1
DBI	-0.000873309	11	Ex_L6-IT-Car3_STPG2-AS1
C6orf132	-0.00087336	11	Ex_L6-IT-Car3_STPG2-AS1
TAX1BP3	-0.000873644	11	Ex_L6-IT-Car3_STPG2-AS1
EIF2B4	-0.000873721	11	Ex_L6-IT-Car3_STPG2-AS1
AC124804.1	-0.000873738	11	Ex_L6-IT-Car3_STPG2-AS1
AC010538.1	-0.000873957	11	Ex_L6-IT-Car3_STPG2-AS1
THAP10	-0.000874115	11	Ex_L6-IT-Car3_STPG2-AS1
ABCA4	-0.000874351	11	Ex_L6-IT-Car3_STPG2-AS1
PFAS	-0.000874468	11	Ex_L6-IT-Car3_STPG2-AS1
CD84	-0.000875319	11	Ex_L6-IT-Car3_STPG2-AS1
TES	-0.000875348	11	Ex_L6-IT-Car3_STPG2-AS1
AC092720.2	-0.000875789	11	Ex_L6-IT-Car3_STPG2-AS1
AC011416.3	-0.000876039	11	Ex_L6-IT-Car3_STPG2-AS1
DHX8	-0.000876072	11	Ex_L6-IT-Car3_STPG2-AS1
CLDN14	-0.000876565	11	Ex_L6-IT-Car3_STPG2-AS1
TBL1XR1-AS1	-0.000876665	11	Ex_L6-IT-Car3_STPG2-AS1
A1CF	-0.000876837	11	Ex_L6-IT-Car3_STPG2-AS1
AC016394.2	-0.000876927	11	Ex_L6-IT-Car3_STPG2-AS1
VIT	-0.000876941	11	Ex_L6-IT-Car3_STPG2-AS1
AC087623.4	-0.00087707	11	Ex_L6-IT-Car3_STPG2-AS1
LMF1-AS1	-0.000877071	11	Ex_L6-IT-Car3_STPG2-AS1
ZNF780A	-0.00087715	11	Ex_L6-IT-Car3_STPG2-AS1
ARHGEF16	-0.000877525	11	Ex_L6-IT-Car3_STPG2-AS1
MS4A4E	-0.000877609	11	Ex_L6-IT-Car3_STPG2-AS1
PRRX2	-0.000877904	11	Ex_L6-IT-Car3_STPG2-AS1
AC055764.2	-0.000877969	11	Ex_L6-IT-Car3_STPG2-AS1
PPP1R32	-0.000878638	11	Ex_L6-IT-Car3_STPG2-AS1
AC008667.1	-0.000878903	11	Ex_L6-IT-Car3_STPG2-AS1
LINC02226	-0.000879034	11	Ex_L6-IT-Car3_STPG2-AS1
AP000688.2	-0.000879333	11	Ex_L6-IT-Car3_STPG2-AS1
AC245060.6	-0.000879423	11	Ex_L6-IT-Car3_STPG2-AS1
CENPBD1	-0.000879907	11	Ex_L6-IT-Car3_STPG2-AS1
BCCIP	-0.000879968	11	Ex_L6-IT-Car3_STPG2-AS1
AL392023.1	-0.000880492	11	Ex_L6-IT-Car3_STPG2-AS1
APOBEC4	-0.000880725	11	Ex_L6-IT-Car3_STPG2-AS1
AC009313.1	-0.000881033	11	Ex_L6-IT-Car3_STPG2-AS1
GABRR2	-0.000881078	11	Ex_L6-IT-Car3_STPG2-AS1
APEX2	-0.000881493	11	Ex_L6-IT-Car3_STPG2-AS1
UNC5CL	-0.000881633	11	Ex_L6-IT-Car3_STPG2-AS1
AC007193.2	-0.000881653	11	Ex_L6-IT-Car3_STPG2-AS1
ACOT2	-0.000881883	11	Ex_L6-IT-Car3_STPG2-AS1
LINC00365	-0.000881886	11	Ex_L6-IT-Car3_STPG2-AS1
AL121583.1	-0.000882254	11	Ex_L6-IT-Car3_STPG2-AS1
KCNJ14	-0.000882363	11	Ex_L6-IT-Car3_STPG2-AS1
CHODL-AS1	-0.00088243	11	Ex_L6-IT-Car3_STPG2-AS1
MED24	-0.00088245	11	Ex_L6-IT-Car3_STPG2-AS1
C17orf113	-0.000882511	11	Ex_L6-IT-Car3_STPG2-AS1
FUOM	-0.000882567	11	Ex_L6-IT-Car3_STPG2-AS1
AC009962.1	-0.000882627	11	Ex_L6-IT-Car3_STPG2-AS1
VWA5B1	-0.000882838	11	Ex_L6-IT-Car3_STPG2-AS1
AL513327.2	-0.000883028	11	Ex_L6-IT-Car3_STPG2-AS1
AC103843.1	-0.000883489	11	Ex_L6-IT-Car3_STPG2-AS1
ADAMTS20	-0.00088383	11	Ex_L6-IT-Car3_STPG2-AS1
AL845472.1	-0.000883924	11	Ex_L6-IT-Car3_STPG2-AS1
AL845331.2	-0.000884263	11	Ex_L6-IT-Car3_STPG2-AS1
KLHL41	-0.000884458	11	Ex_L6-IT-Car3_STPG2-AS1
AC104985.2	-0.000884503	11	Ex_L6-IT-Car3_STPG2-AS1
AC095059.1	-0.000884694	11	Ex_L6-IT-Car3_STPG2-AS1
KL	-0.000884927	11	Ex_L6-IT-Car3_STPG2-AS1
PIGBOS1	-0.000885107	11	Ex_L6-IT-Car3_STPG2-AS1
CYTIP	-0.000885202	11	Ex_L6-IT-Car3_STPG2-AS1
RNPEPL1	-0.000885331	11	Ex_L6-IT-Car3_STPG2-AS1
AL157778.1	-0.000885973	11	Ex_L6-IT-Car3_STPG2-AS1
ETV4	-0.000886417	11	Ex_L6-IT-Car3_STPG2-AS1
ABCC12	-0.00088658	11	Ex_L6-IT-Car3_STPG2-AS1
NEU4	-0.000886628	11	Ex_L6-IT-Car3_STPG2-AS1
RLBP1	-0.000886796	11	Ex_L6-IT-Car3_STPG2-AS1
FCGR2A	-0.000886828	11	Ex_L6-IT-Car3_STPG2-AS1
AC105031.2	-0.000886902	11	Ex_L6-IT-Car3_STPG2-AS1
GCM2	-0.000886902	11	Ex_L6-IT-Car3_STPG2-AS1
COL1A2	-0.000887126	11	Ex_L6-IT-Car3_STPG2-AS1
AC079466.2	-0.000887443	11	Ex_L6-IT-Car3_STPG2-AS1
DNAJB11	-0.000888066	11	Ex_L6-IT-Car3_STPG2-AS1
C3orf33	-0.000889081	11	Ex_L6-IT-Car3_STPG2-AS1
AC064807.1	-0.000889295	11	Ex_L6-IT-Car3_STPG2-AS1
CRNDE	-0.000889436	11	Ex_L6-IT-Car3_STPG2-AS1
TUBB3	-0.000889636	11	Ex_L6-IT-Car3_STPG2-AS1
SHISA2	-0.000890067	11	Ex_L6-IT-Car3_STPG2-AS1
AP001816.1	-0.000890187	11	Ex_L6-IT-Car3_STPG2-AS1
AC091133.1	-0.000890596	11	Ex_L6-IT-Car3_STPG2-AS1
AL512506.3	-0.000891194	11	Ex_L6-IT-Car3_STPG2-AS1
GADD45G	-0.000891275	11	Ex_L6-IT-Car3_STPG2-AS1
SOX12	-0.00089145	11	Ex_L6-IT-Car3_STPG2-AS1
OVGP1	-0.000891605	11	Ex_L6-IT-Car3_STPG2-AS1
ADGRL4	-0.000891707	11	Ex_L6-IT-Car3_STPG2-AS1
SETD6	-0.000892197	11	Ex_L6-IT-Car3_STPG2-AS1
COL15A1	-0.000892218	11	Ex_L6-IT-Car3_STPG2-AS1
MPRIP-AS1	-0.000892946	11	Ex_L6-IT-Car3_STPG2-AS1
ZCRB1	-0.000893057	11	Ex_L6-IT-Car3_STPG2-AS1
AC026790.1	-0.000893423	11	Ex_L6-IT-Car3_STPG2-AS1
SH3PXD2A-AS1	-0.000893475	11	Ex_L6-IT-Car3_STPG2-AS1
TRA2A	-0.000894502	11	Ex_L6-IT-Car3_STPG2-AS1
SFTPC	-0.000894845	11	Ex_L6-IT-Car3_STPG2-AS1
AC012568.1	-0.00089493	11	Ex_L6-IT-Car3_STPG2-AS1
NAV2-AS3	-0.000895019	11	Ex_L6-IT-Car3_STPG2-AS1
Z82188.2	-0.000895196	11	Ex_L6-IT-Car3_STPG2-AS1
OGDH	-0.000895582	11	Ex_L6-IT-Car3_STPG2-AS1
C10orf113	-0.000896189	11	Ex_L6-IT-Car3_STPG2-AS1
C5AR2	-0.000896234	11	Ex_L6-IT-Car3_STPG2-AS1
VAX1	-0.000896655	11	Ex_L6-IT-Car3_STPG2-AS1
AL354994.1	-0.00089723	11	Ex_L6-IT-Car3_STPG2-AS1
ZNF7	-0.000897562	11	Ex_L6-IT-Car3_STPG2-AS1
AC010857.1	-0.000897563	11	Ex_L6-IT-Car3_STPG2-AS1
LINC02192	-0.000897691	11	Ex_L6-IT-Car3_STPG2-AS1
AP000275.2	-0.000897756	11	Ex_L6-IT-Car3_STPG2-AS1
TESC-AS1	-0.000898104	11	Ex_L6-IT-Car3_STPG2-AS1
NOLC1	-0.000898224	11	Ex_L6-IT-Car3_STPG2-AS1
TECRL	-0.000898271	11	Ex_L6-IT-Car3_STPG2-AS1
ZFYVE16	-0.000898759	11	Ex_L6-IT-Car3_STPG2-AS1
DOCK4-AS1	-0.000898866	11	Ex_L6-IT-Car3_STPG2-AS1
AL359922.1	-0.000899389	11	Ex_L6-IT-Car3_STPG2-AS1
LINC02362	-0.000900127	11	Ex_L6-IT-Car3_STPG2-AS1
TMEM147-AS1	-0.000900361	11	Ex_L6-IT-Car3_STPG2-AS1
HUS1B	-0.000900365	11	Ex_L6-IT-Car3_STPG2-AS1
RUFY4	-0.000900725	11	Ex_L6-IT-Car3_STPG2-AS1
LINC02251	-0.00090124	11	Ex_L6-IT-Car3_STPG2-AS1
ACSL5	-0.000901478	11	Ex_L6-IT-Car3_STPG2-AS1
BAP1	-0.000902351	11	Ex_L6-IT-Car3_STPG2-AS1
AC092611.2	-0.000902478	11	Ex_L6-IT-Car3_STPG2-AS1
DIO1	-0.000902542	11	Ex_L6-IT-Car3_STPG2-AS1
AC096711.2	-0.000902609	11	Ex_L6-IT-Car3_STPG2-AS1
IFT46	-0.00090283	11	Ex_L6-IT-Car3_STPG2-AS1
AL031710.1	-0.000902905	11	Ex_L6-IT-Car3_STPG2-AS1
KCNJ2-AS1	-0.000903937	11	Ex_L6-IT-Car3_STPG2-AS1
AC016933.1	-0.000904633	11	Ex_L6-IT-Car3_STPG2-AS1
PCDHAC1	-0.000904853	11	Ex_L6-IT-Car3_STPG2-AS1
AC092813.2	-0.000904935	11	Ex_L6-IT-Car3_STPG2-AS1
AC007878.1	-0.000904984	11	Ex_L6-IT-Car3_STPG2-AS1
FANCD2OS	-0.000905813	11	Ex_L6-IT-Car3_STPG2-AS1
AL024498.2	-0.000906016	11	Ex_L6-IT-Car3_STPG2-AS1
AC073912.1	-0.000906386	11	Ex_L6-IT-Car3_STPG2-AS1
PIGV	-0.000906483	11	Ex_L6-IT-Car3_STPG2-AS1
ARHGAP33	-0.000906722	11	Ex_L6-IT-Car3_STPG2-AS1
RASL12	-0.000906837	11	Ex_L6-IT-Car3_STPG2-AS1
AC008608.2	-0.000907065	11	Ex_L6-IT-Car3_STPG2-AS1
AL033381.1	-0.000907068	11	Ex_L6-IT-Car3_STPG2-AS1
LINC02241	-0.00090708	11	Ex_L6-IT-Car3_STPG2-AS1
TRAF1	-0.000907556	11	Ex_L6-IT-Car3_STPG2-AS1
CCDC173	-0.000907603	11	Ex_L6-IT-Car3_STPG2-AS1
LCN15	-0.000907669	11	Ex_L6-IT-Car3_STPG2-AS1
EIF1B	-0.000908038	11	Ex_L6-IT-Car3_STPG2-AS1
DDOST	-0.000908117	11	Ex_L6-IT-Car3_STPG2-AS1
AC010205.1	-0.000908188	11	Ex_L6-IT-Car3_STPG2-AS1
RPS8	-0.000908369	11	Ex_L6-IT-Car3_STPG2-AS1
AREG	-0.000908723	11	Ex_L6-IT-Car3_STPG2-AS1
AC115522.1	-0.000909131	11	Ex_L6-IT-Car3_STPG2-AS1
AC048341.2	-0.000909133	11	Ex_L6-IT-Car3_STPG2-AS1
AP001178.3	-0.000909158	11	Ex_L6-IT-Car3_STPG2-AS1
AC034102.4	-0.0009096	11	Ex_L6-IT-Car3_STPG2-AS1
ALDH1B1	-0.000910235	11	Ex_L6-IT-Car3_STPG2-AS1
AC019171.1	-0.00091029	11	Ex_L6-IT-Car3_STPG2-AS1
ADPRHL2	-0.000910426	11	Ex_L6-IT-Car3_STPG2-AS1
NAP1L2	-0.000910702	11	Ex_L6-IT-Car3_STPG2-AS1
AL365184.1	-0.000911209	11	Ex_L6-IT-Car3_STPG2-AS1
CLEC16A	-0.000911278	11	Ex_L6-IT-Car3_STPG2-AS1
CDC16	-0.000911678	11	Ex_L6-IT-Car3_STPG2-AS1
METAP2	-0.000911858	11	Ex_L6-IT-Car3_STPG2-AS1
AC126118.1	-0.000912238	11	Ex_L6-IT-Car3_STPG2-AS1
L3MBTL4-AS1	-0.00091237	11	Ex_L6-IT-Car3_STPG2-AS1
CWH43	-0.000913483	11	Ex_L6-IT-Car3_STPG2-AS1
AC018521.7	-0.000913635	11	Ex_L6-IT-Car3_STPG2-AS1
LTBR	-0.000914069	11	Ex_L6-IT-Car3_STPG2-AS1
MCOLN2	-0.000914157	11	Ex_L6-IT-Car3_STPG2-AS1
GPR150	-0.00091494	11	Ex_L6-IT-Car3_STPG2-AS1
LINC01010	-0.000915183	11	Ex_L6-IT-Car3_STPG2-AS1
CHRNA10	-0.000915445	11	Ex_L6-IT-Car3_STPG2-AS1
KCP	-0.000915741	11	Ex_L6-IT-Car3_STPG2-AS1
SLX4	-0.000916328	11	Ex_L6-IT-Car3_STPG2-AS1
SPINK5	-0.000916667	11	Ex_L6-IT-Car3_STPG2-AS1
AC055855.2	-0.000916909	11	Ex_L6-IT-Car3_STPG2-AS1
MYLK3	-0.000917427	11	Ex_L6-IT-Car3_STPG2-AS1
DHDH	-0.000917597	11	Ex_L6-IT-Car3_STPG2-AS1
MSANTD3-TMEFF1	-0.000917945	11	Ex_L6-IT-Car3_STPG2-AS1
AGR3	-0.000918097	11	Ex_L6-IT-Car3_STPG2-AS1
SSU72	-0.000918119	11	Ex_L6-IT-Car3_STPG2-AS1
AC007100.1	-0.000918987	11	Ex_L6-IT-Car3_STPG2-AS1
CRYBG1	-0.000919289	11	Ex_L6-IT-Car3_STPG2-AS1
AL359233.1	-0.000919334	11	Ex_L6-IT-Car3_STPG2-AS1
AL021368.3	-0.000919375	11	Ex_L6-IT-Car3_STPG2-AS1
EMP1	-0.000919389	11	Ex_L6-IT-Car3_STPG2-AS1
AC018680.1	-0.000919458	11	Ex_L6-IT-Car3_STPG2-AS1
DNM3OS	-0.000919647	11	Ex_L6-IT-Car3_STPG2-AS1
TP53	-0.000919794	11	Ex_L6-IT-Car3_STPG2-AS1
CBS	-0.000920313	11	Ex_L6-IT-Car3_STPG2-AS1
LINC01068	-0.000921062	11	Ex_L6-IT-Car3_STPG2-AS1
SEC14L4	-0.000921501	11	Ex_L6-IT-Car3_STPG2-AS1
WDR70	-0.000921678	11	Ex_L6-IT-Car3_STPG2-AS1
NMBR	-0.000921903	11	Ex_L6-IT-Car3_STPG2-AS1
AL109811.3	-0.000922375	11	Ex_L6-IT-Car3_STPG2-AS1
LINC00501	-0.00092274	11	Ex_L6-IT-Car3_STPG2-AS1
HCCS	-0.000922887	11	Ex_L6-IT-Car3_STPG2-AS1
AC016993.1	-0.000922895	11	Ex_L6-IT-Car3_STPG2-AS1
AP006565.1	-0.00092306	11	Ex_L6-IT-Car3_STPG2-AS1
CNR2	-0.000923319	11	Ex_L6-IT-Car3_STPG2-AS1
CRH	-0.0009238	11	Ex_L6-IT-Car3_STPG2-AS1
RP1L1	-0.000923866	11	Ex_L6-IT-Car3_STPG2-AS1
POLRMT	-0.000923887	11	Ex_L6-IT-Car3_STPG2-AS1
CRELD2	-0.00092437	11	Ex_L6-IT-Car3_STPG2-AS1
LRRIQ3	-0.000924625	11	Ex_L6-IT-Car3_STPG2-AS1
PDZD8	-0.000925008	11	Ex_L6-IT-Car3_STPG2-AS1
MRPL36	-0.000925284	11	Ex_L6-IT-Car3_STPG2-AS1
CELSR3	-0.000925466	11	Ex_L6-IT-Car3_STPG2-AS1
POF1B	-0.000925514	11	Ex_L6-IT-Car3_STPG2-AS1
AP002852.1	-0.000925622	11	Ex_L6-IT-Car3_STPG2-AS1
AC092164.1	-0.000925661	11	Ex_L6-IT-Car3_STPG2-AS1
AC021546.1	-0.000925717	11	Ex_L6-IT-Car3_STPG2-AS1
LINC01191	-0.000925975	11	Ex_L6-IT-Car3_STPG2-AS1
AL606760.2	-0.000926228	11	Ex_L6-IT-Car3_STPG2-AS1
MROH7	-0.000926412	11	Ex_L6-IT-Car3_STPG2-AS1
EMILIN2	-0.000926675	11	Ex_L6-IT-Car3_STPG2-AS1
LINC01194	-0.000927121	11	Ex_L6-IT-Car3_STPG2-AS1
PPCDC	-0.000927162	11	Ex_L6-IT-Car3_STPG2-AS1
GSTM4	-0.000927226	11	Ex_L6-IT-Car3_STPG2-AS1
THNSL2	-0.000928193	11	Ex_L6-IT-Car3_STPG2-AS1
URGCP-MRPS24	-0.000928198	11	Ex_L6-IT-Car3_STPG2-AS1
CHEK1	-0.000928519	11	Ex_L6-IT-Car3_STPG2-AS1
KIF17	-0.00092882	11	Ex_L6-IT-Car3_STPG2-AS1
RFLNB	-0.000929026	11	Ex_L6-IT-Car3_STPG2-AS1
LINC00926	-0.000929484	11	Ex_L6-IT-Car3_STPG2-AS1
AC008764.6	-0.000929553	11	Ex_L6-IT-Car3_STPG2-AS1
AC027307.3	-0.000929897	11	Ex_L6-IT-Car3_STPG2-AS1
AASDHPPT	-0.000930153	11	Ex_L6-IT-Car3_STPG2-AS1
AL121772.1	-0.000930693	11	Ex_L6-IT-Car3_STPG2-AS1
ANKLE2	-0.000930719	11	Ex_L6-IT-Car3_STPG2-AS1
SPIN2A	-0.000931342	11	Ex_L6-IT-Car3_STPG2-AS1
AC108451.1	-0.000931688	11	Ex_L6-IT-Car3_STPG2-AS1
AC244517.1	-0.000933487	11	Ex_L6-IT-Car3_STPG2-AS1
AZGP1	-0.00093353	11	Ex_L6-IT-Car3_STPG2-AS1
TPO	-0.000933821	11	Ex_L6-IT-Car3_STPG2-AS1
SNIP1	-0.000934008	11	Ex_L6-IT-Car3_STPG2-AS1
HABP2	-0.000934107	11	Ex_L6-IT-Car3_STPG2-AS1
SCARF1	-0.000934135	11	Ex_L6-IT-Car3_STPG2-AS1
NCOR1	-0.000934201	11	Ex_L6-IT-Car3_STPG2-AS1
TEX53	-0.000934349	11	Ex_L6-IT-Car3_STPG2-AS1
AL445623.2	-0.000934794	11	Ex_L6-IT-Car3_STPG2-AS1
FOXQ1	-0.000934952	11	Ex_L6-IT-Car3_STPG2-AS1
AC092431.1	-0.000935092	11	Ex_L6-IT-Car3_STPG2-AS1
INTS5	-0.000935416	11	Ex_L6-IT-Car3_STPG2-AS1
TBX6	-0.000935469	11	Ex_L6-IT-Car3_STPG2-AS1
HIST1H2BJ	-0.000936387	11	Ex_L6-IT-Car3_STPG2-AS1
CYP2E1	-0.000936444	11	Ex_L6-IT-Car3_STPG2-AS1
CCDC159	-0.000937057	11	Ex_L6-IT-Car3_STPG2-AS1
CACNG4	-0.000937262	11	Ex_L6-IT-Car3_STPG2-AS1
ISG20	-0.000937516	11	Ex_L6-IT-Car3_STPG2-AS1
AL031289.1	-0.00093797	11	Ex_L6-IT-Car3_STPG2-AS1
Z99289.1	-0.000938198	11	Ex_L6-IT-Car3_STPG2-AS1
MKRN1	-0.000938359	11	Ex_L6-IT-Car3_STPG2-AS1
RGCC	-0.000938903	11	Ex_L6-IT-Car3_STPG2-AS1
SMLR1	-0.000939986	11	Ex_L6-IT-Car3_STPG2-AS1
SLC22A25	-0.000940609	11	Ex_L6-IT-Car3_STPG2-AS1
CD300A	-0.000940938	11	Ex_L6-IT-Car3_STPG2-AS1
GDF15	-0.000941136	11	Ex_L6-IT-Car3_STPG2-AS1
AC005020.2	-0.000941763	11	Ex_L6-IT-Car3_STPG2-AS1
MOB2	-0.000941933	11	Ex_L6-IT-Car3_STPG2-AS1
LINC02058	-0.000942462	11	Ex_L6-IT-Car3_STPG2-AS1
GNAS-AS1	-0.000942631	11	Ex_L6-IT-Car3_STPG2-AS1
SUN1	-0.000942714	11	Ex_L6-IT-Car3_STPG2-AS1
SULT1C2	-0.000943169	11	Ex_L6-IT-Car3_STPG2-AS1
AL355512.1	-0.000943319	11	Ex_L6-IT-Car3_STPG2-AS1
ADRA2B	-0.000943907	11	Ex_L6-IT-Car3_STPG2-AS1
AL031714.1	-0.000943965	11	Ex_L6-IT-Car3_STPG2-AS1
IQCM	-0.000943984	11	Ex_L6-IT-Car3_STPG2-AS1
EPHX2	-0.000944316	11	Ex_L6-IT-Car3_STPG2-AS1
NHLH2	-0.000944533	11	Ex_L6-IT-Car3_STPG2-AS1
AL627443.1	-0.000944842	11	Ex_L6-IT-Car3_STPG2-AS1
PPFIA2	-0.000945163	11	Ex_L6-IT-Car3_STPG2-AS1
DRGX	-0.000945335	11	Ex_L6-IT-Car3_STPG2-AS1
POU2AF1	-0.000946358	11	Ex_L6-IT-Car3_STPG2-AS1
EFNA3	-0.000946433	11	Ex_L6-IT-Car3_STPG2-AS1
IFT27	-0.000946441	11	Ex_L6-IT-Car3_STPG2-AS1
AC130324.3	-0.000946756	11	Ex_L6-IT-Car3_STPG2-AS1
AL449403.1	-0.000946772	11	Ex_L6-IT-Car3_STPG2-AS1
AC111188.1	-0.000946937	11	Ex_L6-IT-Car3_STPG2-AS1
FZD8	-0.000947141	11	Ex_L6-IT-Car3_STPG2-AS1
CD86	-0.000947751	11	Ex_L6-IT-Car3_STPG2-AS1
AC046158.1	-0.000948488	11	Ex_L6-IT-Car3_STPG2-AS1
CLMAT3	-0.000948633	11	Ex_L6-IT-Car3_STPG2-AS1
AC245407.2	-0.000948751	11	Ex_L6-IT-Car3_STPG2-AS1
COL1A1	-0.000948942	11	Ex_L6-IT-Car3_STPG2-AS1
AC010343.3	-0.000949592	11	Ex_L6-IT-Car3_STPG2-AS1
AC073073.2	-0.00094974	11	Ex_L6-IT-Car3_STPG2-AS1
C3AR1	-0.000950687	11	Ex_L6-IT-Car3_STPG2-AS1
ITPA	-0.000950851	11	Ex_L6-IT-Car3_STPG2-AS1
PLCD3	-0.000951594	11	Ex_L6-IT-Car3_STPG2-AS1
NKPD1	-0.000951674	11	Ex_L6-IT-Car3_STPG2-AS1
DXO	-0.000951724	11	Ex_L6-IT-Car3_STPG2-AS1
DNAH3	-0.000951798	11	Ex_L6-IT-Car3_STPG2-AS1
CCDC190	-0.000952349	11	Ex_L6-IT-Car3_STPG2-AS1
Z95624.1	-0.000952635	11	Ex_L6-IT-Car3_STPG2-AS1
PPIC	-0.00095273	11	Ex_L6-IT-Car3_STPG2-AS1
CEACAM8	-0.000952737	11	Ex_L6-IT-Car3_STPG2-AS1
FO393415.1	-0.000953164	11	Ex_L6-IT-Car3_STPG2-AS1
PENK	-0.000953245	11	Ex_L6-IT-Car3_STPG2-AS1
AC138904.1	-0.000953444	11	Ex_L6-IT-Car3_STPG2-AS1
MDS2	-0.000953747	11	Ex_L6-IT-Car3_STPG2-AS1
AL391121.1	-0.000954466	11	Ex_L6-IT-Car3_STPG2-AS1
FHDC1	-0.000954722	11	Ex_L6-IT-Car3_STPG2-AS1
PLEKHJ1	-0.000955248	11	Ex_L6-IT-Car3_STPG2-AS1
SLC38A2	-0.000955543	11	Ex_L6-IT-Car3_STPG2-AS1
LINC01364	-0.000955563	11	Ex_L6-IT-Car3_STPG2-AS1
AC135012.1	-0.000955704	11	Ex_L6-IT-Car3_STPG2-AS1
GORAB	-0.000955793	11	Ex_L6-IT-Car3_STPG2-AS1
AL353616.2	-0.000955984	11	Ex_L6-IT-Car3_STPG2-AS1
RHOA	-0.000956195	11	Ex_L6-IT-Car3_STPG2-AS1
AC004112.1	-0.000956361	11	Ex_L6-IT-Car3_STPG2-AS1
AL356747.1	-0.000956544	11	Ex_L6-IT-Car3_STPG2-AS1
AL592431.1	-0.000956554	11	Ex_L6-IT-Car3_STPG2-AS1
CPTP	-0.000957022	11	Ex_L6-IT-Car3_STPG2-AS1
STKLD1	-0.00095754	11	Ex_L6-IT-Car3_STPG2-AS1
ATXN7-1	-0.000957939	11	Ex_L6-IT-Car3_STPG2-AS1
DLX5	-0.000958008	11	Ex_L6-IT-Car3_STPG2-AS1
NMUR2	-0.000958285	11	Ex_L6-IT-Car3_STPG2-AS1
RET	-0.000958689	11	Ex_L6-IT-Car3_STPG2-AS1
STK16	-0.000958778	11	Ex_L6-IT-Car3_STPG2-AS1
AC004816.1	-0.000958919	11	Ex_L6-IT-Car3_STPG2-AS1
BAIAP2L2	-0.000958985	11	Ex_L6-IT-Car3_STPG2-AS1
AC114490.3	-0.00095956	11	Ex_L6-IT-Car3_STPG2-AS1
AC013640.1	-0.000959703	11	Ex_L6-IT-Car3_STPG2-AS1
MYO1E	-0.000959834	11	Ex_L6-IT-Car3_STPG2-AS1
LRRC61	-0.000960022	11	Ex_L6-IT-Car3_STPG2-AS1
ARMCX6	-0.000960604	11	Ex_L6-IT-Car3_STPG2-AS1
HIST1H4E	-0.000961285	11	Ex_L6-IT-Car3_STPG2-AS1
RNF215	-0.000961365	11	Ex_L6-IT-Car3_STPG2-AS1
ZFYVE26	-0.000961433	11	Ex_L6-IT-Car3_STPG2-AS1
AC011503.1	-0.000961569	11	Ex_L6-IT-Car3_STPG2-AS1
VAC14-AS1	-0.000961847	11	Ex_L6-IT-Car3_STPG2-AS1
AP000695.1	-0.000961897	11	Ex_L6-IT-Car3_STPG2-AS1
TLR5	-0.00096195	11	Ex_L6-IT-Car3_STPG2-AS1
ROPN1B	-0.000962089	11	Ex_L6-IT-Car3_STPG2-AS1
SERPING1	-0.00096246	11	Ex_L6-IT-Car3_STPG2-AS1
AC006946.2	-0.000962633	11	Ex_L6-IT-Car3_STPG2-AS1
LINC01607	-0.000963571	11	Ex_L6-IT-Car3_STPG2-AS1
PKD1L1	-0.000963643	11	Ex_L6-IT-Car3_STPG2-AS1
ECHDC3	-0.000963677	11	Ex_L6-IT-Car3_STPG2-AS1
ARHGDIB	-0.000964075	11	Ex_L6-IT-Car3_STPG2-AS1
AC023906.3	-0.000964122	11	Ex_L6-IT-Car3_STPG2-AS1
MRPL34	-0.000964322	11	Ex_L6-IT-Car3_STPG2-AS1
ELOVL6	-0.000964379	11	Ex_L6-IT-Car3_STPG2-AS1
LINC02549	-0.000965015	11	Ex_L6-IT-Car3_STPG2-AS1
ARHGAP21	-0.000965487	11	Ex_L6-IT-Car3_STPG2-AS1
ARHGAP40	-0.000965509	11	Ex_L6-IT-Car3_STPG2-AS1
LINC01934	-0.000965749	11	Ex_L6-IT-Car3_STPG2-AS1
AC083906.3	-0.000965763	11	Ex_L6-IT-Car3_STPG2-AS1
KIAA0040	-0.00096581	11	Ex_L6-IT-Car3_STPG2-AS1
AL451007.3	-0.000966522	11	Ex_L6-IT-Car3_STPG2-AS1
AC005480.1	-0.000967103	11	Ex_L6-IT-Car3_STPG2-AS1
NAP1L5	-0.000967856	11	Ex_L6-IT-Car3_STPG2-AS1
ZNF30-AS1	-0.000968036	11	Ex_L6-IT-Car3_STPG2-AS1
AC007383.2	-0.000968073	11	Ex_L6-IT-Car3_STPG2-AS1
AP005329.2	-0.000968346	11	Ex_L6-IT-Car3_STPG2-AS1
PBDC1	-0.000968697	11	Ex_L6-IT-Car3_STPG2-AS1
AL022313.2	-0.00096901	11	Ex_L6-IT-Car3_STPG2-AS1
AP000692.2	-0.000969321	11	Ex_L6-IT-Car3_STPG2-AS1
CDH18-AS1	-0.000969382	11	Ex_L6-IT-Car3_STPG2-AS1
SAPCD1-AS1	-0.00096971	11	Ex_L6-IT-Car3_STPG2-AS1
METAP1D	-0.000969933	11	Ex_L6-IT-Car3_STPG2-AS1
HYLS1	-0.000969956	11	Ex_L6-IT-Car3_STPG2-AS1
PHF13	-0.000970336	11	Ex_L6-IT-Car3_STPG2-AS1
TMEM25	-0.000970519	11	Ex_L6-IT-Car3_STPG2-AS1
AC016229.2	-0.000971036	11	Ex_L6-IT-Car3_STPG2-AS1
EIF3CL	-0.000971442	11	Ex_L6-IT-Car3_STPG2-AS1
GFM2	-0.000971607	11	Ex_L6-IT-Car3_STPG2-AS1
DIRC1	-0.000971791	11	Ex_L6-IT-Car3_STPG2-AS1
C18orf54	-0.000971856	11	Ex_L6-IT-Car3_STPG2-AS1
TFE3	-0.000971983	11	Ex_L6-IT-Car3_STPG2-AS1
AC002546.1	-0.000972533	11	Ex_L6-IT-Car3_STPG2-AS1
AC005014.2	-0.000972842	11	Ex_L6-IT-Car3_STPG2-AS1
CDKN2A	-0.000972927	11	Ex_L6-IT-Car3_STPG2-AS1
RAMP3	-0.000973501	11	Ex_L6-IT-Car3_STPG2-AS1
C12orf54	-0.000973921	11	Ex_L6-IT-Car3_STPG2-AS1
VARS2	-0.000974032	11	Ex_L6-IT-Car3_STPG2-AS1
TIFA	-0.00097407	11	Ex_L6-IT-Car3_STPG2-AS1
EPHA8	-0.000974079	11	Ex_L6-IT-Car3_STPG2-AS1
AL645728.1	-0.000974088	11	Ex_L6-IT-Car3_STPG2-AS1
SERPINB1	-0.000974265	11	Ex_L6-IT-Car3_STPG2-AS1
HAND2-AS1	-0.000974393	11	Ex_L6-IT-Car3_STPG2-AS1
MAP3K12	-0.000975529	11	Ex_L6-IT-Car3_STPG2-AS1
AC007953.2	-0.000976096	11	Ex_L6-IT-Car3_STPG2-AS1
AL161896.1	-0.000976573	11	Ex_L6-IT-Car3_STPG2-AS1
LINC00500	-0.000976991	11	Ex_L6-IT-Car3_STPG2-AS1
AP005059.1	-0.000977312	11	Ex_L6-IT-Car3_STPG2-AS1
VPS13A	-0.00097739	11	Ex_L6-IT-Car3_STPG2-AS1
AC091906.1	-0.000977932	11	Ex_L6-IT-Car3_STPG2-AS1
MEIG1	-0.000978043	11	Ex_L6-IT-Car3_STPG2-AS1
LINC01478	-0.000978397	11	Ex_L6-IT-Car3_STPG2-AS1
LINC00854	-0.000978992	11	Ex_L6-IT-Car3_STPG2-AS1
OR2T11	-0.000979723	11	Ex_L6-IT-Car3_STPG2-AS1
BDKRB2	-0.000980065	11	Ex_L6-IT-Car3_STPG2-AS1
TMEM59	-0.000981703	11	Ex_L6-IT-Car3_STPG2-AS1
AC091132.5	-0.000981786	11	Ex_L6-IT-Car3_STPG2-AS1
AC079015.1	-0.000981802	11	Ex_L6-IT-Car3_STPG2-AS1
KLHL38	-0.000981947	11	Ex_L6-IT-Car3_STPG2-AS1
IGLV1-51	-0.000981992	11	Ex_L6-IT-Car3_STPG2-AS1
BST1	-0.000982229	11	Ex_L6-IT-Car3_STPG2-AS1
AC022101.1	-0.00098321	11	Ex_L6-IT-Car3_STPG2-AS1
SAR1B	-0.000983682	11	Ex_L6-IT-Car3_STPG2-AS1
PFKM	-0.000983805	11	Ex_L6-IT-Car3_STPG2-AS1
LGR6	-0.000984061	11	Ex_L6-IT-Car3_STPG2-AS1
FER1L6-AS1	-0.000984183	11	Ex_L6-IT-Car3_STPG2-AS1
LINC00924	-0.000984193	11	Ex_L6-IT-Car3_STPG2-AS1
AC092718.8	-0.000984304	11	Ex_L6-IT-Car3_STPG2-AS1
BCL2L14	-0.000984455	11	Ex_L6-IT-Car3_STPG2-AS1
ORMDL3	-0.000984685	11	Ex_L6-IT-Car3_STPG2-AS1
AC010255.3	-0.000985119	11	Ex_L6-IT-Car3_STPG2-AS1
LINC01031	-0.000985264	11	Ex_L6-IT-Car3_STPG2-AS1
PBOV1	-0.000985664	11	Ex_L6-IT-Car3_STPG2-AS1
AL138960.1	-0.000985759	11	Ex_L6-IT-Car3_STPG2-AS1
GPN1	-0.000986246	11	Ex_L6-IT-Car3_STPG2-AS1
CHIT1	-0.000986283	11	Ex_L6-IT-Car3_STPG2-AS1
ASPG	-0.000986316	11	Ex_L6-IT-Car3_STPG2-AS1
AC015660.3	-0.000986455	11	Ex_L6-IT-Car3_STPG2-AS1
ALG6	-0.0009866	11	Ex_L6-IT-Car3_STPG2-AS1
KY	-0.000987031	11	Ex_L6-IT-Car3_STPG2-AS1
LINC00397	-0.000987388	11	Ex_L6-IT-Car3_STPG2-AS1
AL023495.1	-0.000987652	11	Ex_L6-IT-Car3_STPG2-AS1
HES1	-0.000987905	11	Ex_L6-IT-Car3_STPG2-AS1
TNFRSF11B	-0.000988018	11	Ex_L6-IT-Car3_STPG2-AS1
FAM43A	-0.000988115	11	Ex_L6-IT-Car3_STPG2-AS1
CFAP77	-0.000988341	11	Ex_L6-IT-Car3_STPG2-AS1
AL096855.1	-0.000988369	11	Ex_L6-IT-Car3_STPG2-AS1
SLC11A1	-0.000988384	11	Ex_L6-IT-Car3_STPG2-AS1
AC096759.1	-0.000988469	11	Ex_L6-IT-Car3_STPG2-AS1
IP6K3	-0.000988488	11	Ex_L6-IT-Car3_STPG2-AS1
UPK1B	-0.000988841	11	Ex_L6-IT-Car3_STPG2-AS1
AC079465.1	-0.000988897	11	Ex_L6-IT-Car3_STPG2-AS1
HPN	-0.000988944	11	Ex_L6-IT-Car3_STPG2-AS1
AL662844.4	-0.000990673	11	Ex_L6-IT-Car3_STPG2-AS1
CCDC39-1	-0.000990868	11	Ex_L6-IT-Car3_STPG2-AS1
AC022915.2	-0.000991235	11	Ex_L6-IT-Car3_STPG2-AS1
GLIPR1L1	-0.000991781	11	Ex_L6-IT-Car3_STPG2-AS1
LINC00384	-0.000992268	11	Ex_L6-IT-Car3_STPG2-AS1
AC024600.1	-0.000992591	11	Ex_L6-IT-Car3_STPG2-AS1
MAP3K20-AS1	-0.000992844	11	Ex_L6-IT-Car3_STPG2-AS1
HLA-DOB	-0.000993035	11	Ex_L6-IT-Car3_STPG2-AS1
AC107464.3	-0.000993733	11	Ex_L6-IT-Car3_STPG2-AS1
RTKN	-0.000994228	11	Ex_L6-IT-Car3_STPG2-AS1
FANCD2	-0.000994991	11	Ex_L6-IT-Car3_STPG2-AS1
LINC01402	-0.000995569	11	Ex_L6-IT-Car3_STPG2-AS1
RAC3	-0.000995599	11	Ex_L6-IT-Car3_STPG2-AS1
ATP6V1FNB	-0.000995661	11	Ex_L6-IT-Car3_STPG2-AS1
AL157935.2	-0.000995789	11	Ex_L6-IT-Car3_STPG2-AS1
CPT1B	-0.00099601	11	Ex_L6-IT-Car3_STPG2-AS1
SNHG4	-0.000996638	11	Ex_L6-IT-Car3_STPG2-AS1
AL135905.1	-0.000996909	11	Ex_L6-IT-Car3_STPG2-AS1
PLS3-AS1	-0.000997329	11	Ex_L6-IT-Car3_STPG2-AS1
AL158163.2	-0.000997676	11	Ex_L6-IT-Car3_STPG2-AS1
CCDC69	-0.000998471	11	Ex_L6-IT-Car3_STPG2-AS1
SYT15	-0.000998856	11	Ex_L6-IT-Car3_STPG2-AS1
ABCA9	-0.000999647	11	Ex_L6-IT-Car3_STPG2-AS1
OAZ2	-0.000999952	11	Ex_L6-IT-Car3_STPG2-AS1
MARCH9	-0.000999967	11	Ex_L6-IT-Car3_STPG2-AS1
AC007344.1	-0.00100015	11	Ex_L6-IT-Car3_STPG2-AS1
PCDHGA11	-0.00100097	11	Ex_L6-IT-Car3_STPG2-AS1
AL359649.1	-0.00100148	11	Ex_L6-IT-Car3_STPG2-AS1
AC007823.1	-0.0010015	11	Ex_L6-IT-Car3_STPG2-AS1
AC010983.1	-0.00100174	11	Ex_L6-IT-Car3_STPG2-AS1
AC016152.1	-0.00100177	11	Ex_L6-IT-Car3_STPG2-AS1
ERLIN2	-0.00100248	11	Ex_L6-IT-Car3_STPG2-AS1
ZNF341	-0.00100373	11	Ex_L6-IT-Car3_STPG2-AS1
NXPH4	-0.00100409	11	Ex_L6-IT-Car3_STPG2-AS1
MRPL21	-0.00100447	11	Ex_L6-IT-Car3_STPG2-AS1
NFYC-AS1	-0.00100459	11	Ex_L6-IT-Car3_STPG2-AS1
TRIM38	-0.00100467	11	Ex_L6-IT-Car3_STPG2-AS1
AC124242.1	-0.00100481	11	Ex_L6-IT-Car3_STPG2-AS1
AL451085.2	-0.00100592	11	Ex_L6-IT-Car3_STPG2-AS1
TTC22	-0.00100633	11	Ex_L6-IT-Car3_STPG2-AS1
AC092167.1	-0.0010071	11	Ex_L6-IT-Car3_STPG2-AS1
AP001029.1	-0.00100737	11	Ex_L6-IT-Car3_STPG2-AS1
AC116424.1	-0.00100739	11	Ex_L6-IT-Car3_STPG2-AS1
MRPL54	-0.00100756	11	Ex_L6-IT-Car3_STPG2-AS1
TAS2R10	-0.00100787	11	Ex_L6-IT-Car3_STPG2-AS1
TLL2	-0.00100827	11	Ex_L6-IT-Car3_STPG2-AS1
PRSS16	-0.00100862	11	Ex_L6-IT-Car3_STPG2-AS1
MT-ND1	-0.00100887	11	Ex_L6-IT-Car3_STPG2-AS1
HIST2H2BE	-0.00100892	11	Ex_L6-IT-Car3_STPG2-AS1
SCARA5	-0.00100892	11	Ex_L6-IT-Car3_STPG2-AS1
NCSTN	-0.00100905	11	Ex_L6-IT-Car3_STPG2-AS1
AL512625.2	-0.00100941	11	Ex_L6-IT-Car3_STPG2-AS1
BLNK	-0.00100976	11	Ex_L6-IT-Car3_STPG2-AS1
ZBTB26	-0.00101008	11	Ex_L6-IT-Car3_STPG2-AS1
AL354822.1	-0.00101009	11	Ex_L6-IT-Car3_STPG2-AS1
AC090592.1	-0.00101034	11	Ex_L6-IT-Car3_STPG2-AS1
LINC02215	-0.00101051	11	Ex_L6-IT-Car3_STPG2-AS1
ARHGAP45	-0.00101063	11	Ex_L6-IT-Car3_STPG2-AS1
APOL6	-0.00101063	11	Ex_L6-IT-Car3_STPG2-AS1
PRDM1	-0.0010114	11	Ex_L6-IT-Car3_STPG2-AS1
KLC4	-0.00101177	11	Ex_L6-IT-Car3_STPG2-AS1
LINC01396	-0.00101201	11	Ex_L6-IT-Car3_STPG2-AS1
AC234772.2	-0.00101231	11	Ex_L6-IT-Car3_STPG2-AS1
AC011290.1	-0.00101261	11	Ex_L6-IT-Car3_STPG2-AS1
AC132803.1	-0.00101274	11	Ex_L6-IT-Car3_STPG2-AS1
TCN2	-0.00101314	11	Ex_L6-IT-Car3_STPG2-AS1
AC133528.1	-0.00101343	11	Ex_L6-IT-Car3_STPG2-AS1
SCGB1A1	-0.00101365	11	Ex_L6-IT-Car3_STPG2-AS1
AC004918.1	-0.00101371	11	Ex_L6-IT-Car3_STPG2-AS1
AL133284.1	-0.00101394	11	Ex_L6-IT-Car3_STPG2-AS1
NELFCD	-0.00101406	11	Ex_L6-IT-Car3_STPG2-AS1
AC016957.2	-0.0010143	11	Ex_L6-IT-Car3_STPG2-AS1
AC008946.1	-0.00101446	11	Ex_L6-IT-Car3_STPG2-AS1
ADPGK	-0.00101449	11	Ex_L6-IT-Car3_STPG2-AS1
RANBP17	-0.00101449	11	Ex_L6-IT-Car3_STPG2-AS1
PSG8-AS1	-0.0010151	11	Ex_L6-IT-Car3_STPG2-AS1
PRSS53	-0.00101513	11	Ex_L6-IT-Car3_STPG2-AS1
AP001107.1	-0.00101515	11	Ex_L6-IT-Car3_STPG2-AS1
BCDIN3D	-0.0010152	11	Ex_L6-IT-Car3_STPG2-AS1
AC011239.1	-0.00101532	11	Ex_L6-IT-Car3_STPG2-AS1
OR3A2	-0.00101562	11	Ex_L6-IT-Car3_STPG2-AS1
AC010864.1	-0.00101677	11	Ex_L6-IT-Car3_STPG2-AS1
CASP6	-0.0010171	11	Ex_L6-IT-Car3_STPG2-AS1
AC093673.2	-0.00101742	11	Ex_L6-IT-Car3_STPG2-AS1
DGKQ	-0.00101754	11	Ex_L6-IT-Car3_STPG2-AS1
PRSS55	-0.00101758	11	Ex_L6-IT-Car3_STPG2-AS1
HSD17B13	-0.00101832	11	Ex_L6-IT-Car3_STPG2-AS1
HEXA-AS1	-0.00101935	11	Ex_L6-IT-Car3_STPG2-AS1
AL356608.1	-0.00101961	11	Ex_L6-IT-Car3_STPG2-AS1
RIOK2	-0.00101992	11	Ex_L6-IT-Car3_STPG2-AS1
TPP1	-0.00102028	11	Ex_L6-IT-Car3_STPG2-AS1
AC005304.1	-0.00102029	11	Ex_L6-IT-Car3_STPG2-AS1
FUT4	-0.00102033	11	Ex_L6-IT-Car3_STPG2-AS1
CD83	-0.00102068	11	Ex_L6-IT-Car3_STPG2-AS1
NANOG	-0.00102108	11	Ex_L6-IT-Car3_STPG2-AS1
SLC16A6	-0.00102144	11	Ex_L6-IT-Car3_STPG2-AS1
NAV2-AS2	-0.00102167	11	Ex_L6-IT-Car3_STPG2-AS1
TRIM7	-0.00102175	11	Ex_L6-IT-Car3_STPG2-AS1
RHCG	-0.001022	11	Ex_L6-IT-Car3_STPG2-AS1
NLE1	-0.00102235	11	Ex_L6-IT-Car3_STPG2-AS1
ADA	-0.00102252	11	Ex_L6-IT-Car3_STPG2-AS1
WARS2-IT1	-0.00102253	11	Ex_L6-IT-Car3_STPG2-AS1
C17orf97	-0.00102278	11	Ex_L6-IT-Car3_STPG2-AS1
ZDHHC6	-0.00102315	11	Ex_L6-IT-Car3_STPG2-AS1
ZNF329	-0.00102348	11	Ex_L6-IT-Car3_STPG2-AS1
PLCG1-AS1	-0.00102374	11	Ex_L6-IT-Car3_STPG2-AS1
GAB3	-0.00102398	11	Ex_L6-IT-Car3_STPG2-AS1
LINC01416	-0.00102399	11	Ex_L6-IT-Car3_STPG2-AS1
AC008758.2	-0.00102409	11	Ex_L6-IT-Car3_STPG2-AS1
LINC01749	-0.00102434	11	Ex_L6-IT-Car3_STPG2-AS1
BARX2	-0.00102456	11	Ex_L6-IT-Car3_STPG2-AS1
SBNO1	-0.00102477	11	Ex_L6-IT-Car3_STPG2-AS1
CXCL13	-0.00102579	11	Ex_L6-IT-Car3_STPG2-AS1
AC079385.1	-0.001026	11	Ex_L6-IT-Car3_STPG2-AS1
SLC27A3	-0.00102692	11	Ex_L6-IT-Car3_STPG2-AS1
AL031673.1	-0.00102698	11	Ex_L6-IT-Car3_STPG2-AS1
SCN11A	-0.00102702	11	Ex_L6-IT-Car3_STPG2-AS1
OR10A2	-0.00102736	11	Ex_L6-IT-Car3_STPG2-AS1
AC012404.2	-0.00102811	11	Ex_L6-IT-Car3_STPG2-AS1
AC012640.2	-0.00102835	11	Ex_L6-IT-Car3_STPG2-AS1
CDC7	-0.0010288	11	Ex_L6-IT-Car3_STPG2-AS1
PTPN6	-0.001029	11	Ex_L6-IT-Car3_STPG2-AS1
ZNF141	-0.00102939	11	Ex_L6-IT-Car3_STPG2-AS1
PTAFR	-0.00102942	11	Ex_L6-IT-Car3_STPG2-AS1
LINC01098	-0.00102969	11	Ex_L6-IT-Car3_STPG2-AS1
NOC4L	-0.00102971	11	Ex_L6-IT-Car3_STPG2-AS1
CXorf58	-0.00103049	11	Ex_L6-IT-Car3_STPG2-AS1
HYPK	-0.00103054	11	Ex_L6-IT-Car3_STPG2-AS1
CABLES2	-0.00103061	11	Ex_L6-IT-Car3_STPG2-AS1
MNT	-0.00103066	11	Ex_L6-IT-Car3_STPG2-AS1
FAF1	-0.00103089	11	Ex_L6-IT-Car3_STPG2-AS1
ZBTB24	-0.00103226	11	Ex_L6-IT-Car3_STPG2-AS1
CDK20	-0.00103242	11	Ex_L6-IT-Car3_STPG2-AS1
MLH3	-0.00103266	11	Ex_L6-IT-Car3_STPG2-AS1
IFRD2	-0.00103294	11	Ex_L6-IT-Car3_STPG2-AS1
LAP3	-0.00103368	11	Ex_L6-IT-Car3_STPG2-AS1
FBXL19-AS1	-0.00103399	11	Ex_L6-IT-Car3_STPG2-AS1
AC009242.1	-0.00103434	11	Ex_L6-IT-Car3_STPG2-AS1
AC055713.1	-0.00103444	11	Ex_L6-IT-Car3_STPG2-AS1
PPP1R26	-0.00103472	11	Ex_L6-IT-Car3_STPG2-AS1
AL138831.1	-0.00103576	11	Ex_L6-IT-Car3_STPG2-AS1
F5	-0.00103622	11	Ex_L6-IT-Car3_STPG2-AS1
MYCBPAP	-0.00103656	11	Ex_L6-IT-Car3_STPG2-AS1
BAK1	-0.0010368	11	Ex_L6-IT-Car3_STPG2-AS1
AL021707.1	-0.00103747	11	Ex_L6-IT-Car3_STPG2-AS1
ALG2	-0.0010375	11	Ex_L6-IT-Car3_STPG2-AS1
SNRPB	-0.00103758	11	Ex_L6-IT-Car3_STPG2-AS1
ZNF501	-0.00103791	11	Ex_L6-IT-Car3_STPG2-AS1
HECTD3	-0.00103828	11	Ex_L6-IT-Car3_STPG2-AS1
AC010149.1	-0.00103877	11	Ex_L6-IT-Car3_STPG2-AS1
C6orf47	-0.00103914	11	Ex_L6-IT-Car3_STPG2-AS1
MS4A6A	-0.00103944	11	Ex_L6-IT-Car3_STPG2-AS1
BFSP1	-0.00103973	11	Ex_L6-IT-Car3_STPG2-AS1
ARV1	-0.00103975	11	Ex_L6-IT-Car3_STPG2-AS1
LINC02300	-0.00104004	11	Ex_L6-IT-Car3_STPG2-AS1
LINC01856	-0.0010401	11	Ex_L6-IT-Car3_STPG2-AS1
AC073575.1	-0.00104011	11	Ex_L6-IT-Car3_STPG2-AS1
AC099489.1	-0.00104018	11	Ex_L6-IT-Car3_STPG2-AS1
AC104521.1	-0.00104056	11	Ex_L6-IT-Car3_STPG2-AS1
TMEM273	-0.00104101	11	Ex_L6-IT-Car3_STPG2-AS1
INMT	-0.00104121	11	Ex_L6-IT-Car3_STPG2-AS1
RPGRIP1	-0.00104174	11	Ex_L6-IT-Car3_STPG2-AS1
CD163	-0.00104219	11	Ex_L6-IT-Car3_STPG2-AS1
TMED1	-0.00104222	11	Ex_L6-IT-Car3_STPG2-AS1
C5orf47	-0.00104245	11	Ex_L6-IT-Car3_STPG2-AS1
AC007040.2	-0.0010425	11	Ex_L6-IT-Car3_STPG2-AS1
MCMDC2	-0.00104261	11	Ex_L6-IT-Car3_STPG2-AS1
BOLL	-0.0010427	11	Ex_L6-IT-Car3_STPG2-AS1
ABHD14A-ACY1	-0.00104321	11	Ex_L6-IT-Car3_STPG2-AS1
ANKEF1	-0.00104415	11	Ex_L6-IT-Car3_STPG2-AS1
AC027575.2	-0.00104456	11	Ex_L6-IT-Car3_STPG2-AS1
SP1	-0.00104461	11	Ex_L6-IT-Car3_STPG2-AS1
USP50	-0.00104473	11	Ex_L6-IT-Car3_STPG2-AS1
ANKHD1	-0.00104485	11	Ex_L6-IT-Car3_STPG2-AS1
AC102953.2	-0.0010452	11	Ex_L6-IT-Car3_STPG2-AS1
AP001172.1	-0.00104546	11	Ex_L6-IT-Car3_STPG2-AS1
TMPRSS15	-0.00104611	11	Ex_L6-IT-Car3_STPG2-AS1
ZNF775	-0.00104628	11	Ex_L6-IT-Car3_STPG2-AS1
NCAPG	-0.00104631	11	Ex_L6-IT-Car3_STPG2-AS1
ABCB4	-0.00104659	11	Ex_L6-IT-Car3_STPG2-AS1
GGACT	-0.00104703	11	Ex_L6-IT-Car3_STPG2-AS1
HSF1	-0.00104728	11	Ex_L6-IT-Car3_STPG2-AS1
NBEAL2	-0.00104751	11	Ex_L6-IT-Car3_STPG2-AS1
RHBDF2	-0.00104807	11	Ex_L6-IT-Car3_STPG2-AS1
HPGD	-0.00104826	11	Ex_L6-IT-Car3_STPG2-AS1
HNRNPF	-0.00104834	11	Ex_L6-IT-Car3_STPG2-AS1
BX255923.2	-0.00104912	11	Ex_L6-IT-Car3_STPG2-AS1
LINC01896	-0.00104937	11	Ex_L6-IT-Car3_STPG2-AS1
SLC4A9	-0.00104969	11	Ex_L6-IT-Car3_STPG2-AS1
SOST	-0.00105025	11	Ex_L6-IT-Car3_STPG2-AS1
USP15	-0.00105058	11	Ex_L6-IT-Car3_STPG2-AS1
AC239803.1	-0.00105088	11	Ex_L6-IT-Car3_STPG2-AS1
AL080250.1	-0.00105091	11	Ex_L6-IT-Car3_STPG2-AS1
DDIT3	-0.00105162	11	Ex_L6-IT-Car3_STPG2-AS1
AL358072.1	-0.00105206	11	Ex_L6-IT-Car3_STPG2-AS1
ZNF267	-0.00105231	11	Ex_L6-IT-Car3_STPG2-AS1
ZBTB49	-0.00105234	11	Ex_L6-IT-Car3_STPG2-AS1
AL591441.1	-0.00105267	11	Ex_L6-IT-Car3_STPG2-AS1
LINC01351	-0.00105339	11	Ex_L6-IT-Car3_STPG2-AS1
MINCR	-0.00105356	11	Ex_L6-IT-Car3_STPG2-AS1
AC090425.2	-0.00105476	11	Ex_L6-IT-Car3_STPG2-AS1
ERBB2	-0.00105486	11	Ex_L6-IT-Car3_STPG2-AS1
ALOXE3	-0.0010551	11	Ex_L6-IT-Car3_STPG2-AS1
AL161751.1	-0.00105513	11	Ex_L6-IT-Car3_STPG2-AS1
NECAP2	-0.00105528	11	Ex_L6-IT-Car3_STPG2-AS1
MCM8	-0.00105532	11	Ex_L6-IT-Car3_STPG2-AS1
MEOX1	-0.00105548	11	Ex_L6-IT-Car3_STPG2-AS1
AC018653.1	-0.00105564	11	Ex_L6-IT-Car3_STPG2-AS1
TSPAN12	-0.00105584	11	Ex_L6-IT-Car3_STPG2-AS1
FAM186B	-0.00105604	11	Ex_L6-IT-Car3_STPG2-AS1
HORMAD2-AS1	-0.00105621	11	Ex_L6-IT-Car3_STPG2-AS1
BX255925.3	-0.0010566	11	Ex_L6-IT-Car3_STPG2-AS1
CENPF	-0.00105768	11	Ex_L6-IT-Car3_STPG2-AS1
AC022558.2	-0.00105777	11	Ex_L6-IT-Car3_STPG2-AS1
AL592148.3	-0.00105967	11	Ex_L6-IT-Car3_STPG2-AS1
OR4D9	-0.00105994	11	Ex_L6-IT-Car3_STPG2-AS1
AC092652.1	-0.00106045	11	Ex_L6-IT-Car3_STPG2-AS1
TBL1Y	-0.00106088	11	Ex_L6-IT-Car3_STPG2-AS1
AC087473.1	-0.00106123	11	Ex_L6-IT-Car3_STPG2-AS1
CHFR	-0.00106135	11	Ex_L6-IT-Car3_STPG2-AS1
POP5	-0.00106212	11	Ex_L6-IT-Car3_STPG2-AS1
EXO1	-0.00106242	11	Ex_L6-IT-Car3_STPG2-AS1
CDPF1	-0.00106276	11	Ex_L6-IT-Car3_STPG2-AS1
MRPS17	-0.00106294	11	Ex_L6-IT-Car3_STPG2-AS1
PRR5	-0.00106354	11	Ex_L6-IT-Car3_STPG2-AS1
NCK1	-0.00106366	11	Ex_L6-IT-Car3_STPG2-AS1
AC109830.1	-0.00106381	11	Ex_L6-IT-Car3_STPG2-AS1
ZNF239	-0.00106397	11	Ex_L6-IT-Car3_STPG2-AS1
KLRC4-KLRK1	-0.001064	11	Ex_L6-IT-Car3_STPG2-AS1
EIF3F	-0.00106417	11	Ex_L6-IT-Car3_STPG2-AS1
DNAJC15	-0.00106423	11	Ex_L6-IT-Car3_STPG2-AS1
AC145207.5	-0.00106443	11	Ex_L6-IT-Car3_STPG2-AS1
AL021395.1	-0.0010646	11	Ex_L6-IT-Car3_STPG2-AS1
ZSWIM6	-0.00106494	11	Ex_L6-IT-Car3_STPG2-AS1
PAK1IP1	-0.00106542	11	Ex_L6-IT-Car3_STPG2-AS1
FGL1	-0.00106547	11	Ex_L6-IT-Car3_STPG2-AS1
ANKS4B	-0.00106554	11	Ex_L6-IT-Car3_STPG2-AS1
HMGB3	-0.00106555	11	Ex_L6-IT-Car3_STPG2-AS1
FTSJ1	-0.00106557	11	Ex_L6-IT-Car3_STPG2-AS1
AL080317.2	-0.00106599	11	Ex_L6-IT-Car3_STPG2-AS1
AKR1B1	-0.00106628	11	Ex_L6-IT-Car3_STPG2-AS1
FAM207A	-0.00106642	11	Ex_L6-IT-Car3_STPG2-AS1
AL139384.2	-0.00106688	11	Ex_L6-IT-Car3_STPG2-AS1
LINC01919	-0.00106689	11	Ex_L6-IT-Car3_STPG2-AS1
SCLY	-0.00106691	11	Ex_L6-IT-Car3_STPG2-AS1
ITFG2-AS1	-0.00106748	11	Ex_L6-IT-Car3_STPG2-AS1
AC011442.1	-0.00106799	11	Ex_L6-IT-Car3_STPG2-AS1
FMO4	-0.00106871	11	Ex_L6-IT-Car3_STPG2-AS1
TRIM72	-0.00106933	11	Ex_L6-IT-Car3_STPG2-AS1
FOXF2	-0.00106943	11	Ex_L6-IT-Car3_STPG2-AS1
SLC6A1-AS1	-0.00106956	11	Ex_L6-IT-Car3_STPG2-AS1
AL353743.2	-0.00106963	11	Ex_L6-IT-Car3_STPG2-AS1
AC005944.1	-0.00106963	11	Ex_L6-IT-Car3_STPG2-AS1
AC010504.1	-0.00107002	11	Ex_L6-IT-Car3_STPG2-AS1
LINGO1-AS1	-0.00107011	11	Ex_L6-IT-Car3_STPG2-AS1
C7orf61	-0.00107033	11	Ex_L6-IT-Car3_STPG2-AS1
NUP62CL	-0.00107043	11	Ex_L6-IT-Car3_STPG2-AS1
TYMS	-0.00107057	11	Ex_L6-IT-Car3_STPG2-AS1
AC007879.3	-0.00107064	11	Ex_L6-IT-Car3_STPG2-AS1
SPRY4	-0.00107103	11	Ex_L6-IT-Car3_STPG2-AS1
AL356488.2	-0.00107119	11	Ex_L6-IT-Car3_STPG2-AS1
HIC2	-0.00107126	11	Ex_L6-IT-Car3_STPG2-AS1
LRRC8C-DT	-0.00107272	11	Ex_L6-IT-Car3_STPG2-AS1
PLA2G6	-0.00107283	11	Ex_L6-IT-Car3_STPG2-AS1
ST6GALNAC6	-0.00107359	11	Ex_L6-IT-Car3_STPG2-AS1
TEX52	-0.00107382	11	Ex_L6-IT-Car3_STPG2-AS1
MGAM2	-0.00107392	11	Ex_L6-IT-Car3_STPG2-AS1
PRR7-AS1	-0.00107396	11	Ex_L6-IT-Car3_STPG2-AS1
GYG1	-0.00107406	11	Ex_L6-IT-Car3_STPG2-AS1
NAIP	-0.00107449	11	Ex_L6-IT-Car3_STPG2-AS1
TRIM25	-0.00107458	11	Ex_L6-IT-Car3_STPG2-AS1
DEC1	-0.00107464	11	Ex_L6-IT-Car3_STPG2-AS1
HNRNPA1P48	-0.00107485	11	Ex_L6-IT-Car3_STPG2-AS1
LINC00865	-0.00107491	11	Ex_L6-IT-Car3_STPG2-AS1
LINC01762	-0.00107503	11	Ex_L6-IT-Car3_STPG2-AS1
DLGAP1-AS3	-0.00107507	11	Ex_L6-IT-Car3_STPG2-AS1
BYSL	-0.00107518	11	Ex_L6-IT-Car3_STPG2-AS1
HAP1	-0.00107534	11	Ex_L6-IT-Car3_STPG2-AS1
AL035425.2	-0.00107551	11	Ex_L6-IT-Car3_STPG2-AS1
IFI35	-0.0010756	11	Ex_L6-IT-Car3_STPG2-AS1
TRPV3	-0.0010756	11	Ex_L6-IT-Car3_STPG2-AS1
TMEM186	-0.00107605	11	Ex_L6-IT-Car3_STPG2-AS1
PRH1	-0.00107612	11	Ex_L6-IT-Car3_STPG2-AS1
AC022398.1	-0.00107613	11	Ex_L6-IT-Car3_STPG2-AS1
AL512380.1	-0.00107619	11	Ex_L6-IT-Car3_STPG2-AS1
ACTA2-AS1	-0.00107674	11	Ex_L6-IT-Car3_STPG2-AS1
TRIML2	-0.0010768	11	Ex_L6-IT-Car3_STPG2-AS1
TRAFD1	-0.00107717	11	Ex_L6-IT-Car3_STPG2-AS1
RHBDF1	-0.00107757	11	Ex_L6-IT-Car3_STPG2-AS1
NXPH3	-0.00107773	11	Ex_L6-IT-Car3_STPG2-AS1
AC020915.3	-0.0010778	11	Ex_L6-IT-Car3_STPG2-AS1
ATP6V1G2-DDX39B	-0.00107832	11	Ex_L6-IT-Car3_STPG2-AS1
AC011472.4	-0.00107839	11	Ex_L6-IT-Car3_STPG2-AS1
AC127070.2	-0.00107877	11	Ex_L6-IT-Car3_STPG2-AS1
FIGNL2	-0.00107912	11	Ex_L6-IT-Car3_STPG2-AS1
IPO7	-0.00107926	11	Ex_L6-IT-Car3_STPG2-AS1
AC087894.2	-0.00108002	11	Ex_L6-IT-Car3_STPG2-AS1
AC092338.1	-0.00108006	11	Ex_L6-IT-Car3_STPG2-AS1
LINC00907	-0.00108014	11	Ex_L6-IT-Car3_STPG2-AS1
LINC01445	-0.00108064	11	Ex_L6-IT-Car3_STPG2-AS1
HFM1	-0.00108079	11	Ex_L6-IT-Car3_STPG2-AS1
AP003718.1	-0.001081	11	Ex_L6-IT-Car3_STPG2-AS1
AC011997.1	-0.0010819	11	Ex_L6-IT-Car3_STPG2-AS1
AC106038.1	-0.00108192	11	Ex_L6-IT-Car3_STPG2-AS1
BOLA2	-0.00108193	11	Ex_L6-IT-Car3_STPG2-AS1
MUC15	-0.00108196	11	Ex_L6-IT-Car3_STPG2-AS1
AC009227.1	-0.00108201	11	Ex_L6-IT-Car3_STPG2-AS1
C2orf40	-0.00108315	11	Ex_L6-IT-Car3_STPG2-AS1
AC009019.1	-0.00108316	11	Ex_L6-IT-Car3_STPG2-AS1
AC037486.1	-0.00108345	11	Ex_L6-IT-Car3_STPG2-AS1
AC116049.2	-0.00108361	11	Ex_L6-IT-Car3_STPG2-AS1
MANBAL	-0.00108366	11	Ex_L6-IT-Car3_STPG2-AS1
AC095350.1	-0.00108378	11	Ex_L6-IT-Car3_STPG2-AS1
AC063979.2	-0.00108544	11	Ex_L6-IT-Car3_STPG2-AS1
AL353811.1	-0.00108553	11	Ex_L6-IT-Car3_STPG2-AS1
AC005332.4	-0.00108648	11	Ex_L6-IT-Car3_STPG2-AS1
DUSP16	-0.00108649	11	Ex_L6-IT-Car3_STPG2-AS1
LINC01185	-0.00108657	11	Ex_L6-IT-Car3_STPG2-AS1
RASL11B	-0.00108676	11	Ex_L6-IT-Car3_STPG2-AS1
BCAM	-0.00108713	11	Ex_L6-IT-Car3_STPG2-AS1
VIL1	-0.00108723	11	Ex_L6-IT-Car3_STPG2-AS1
AL158090.1	-0.00108758	11	Ex_L6-IT-Car3_STPG2-AS1
C12orf65	-0.0010876	11	Ex_L6-IT-Car3_STPG2-AS1
GOLGA6L10	-0.00108763	11	Ex_L6-IT-Car3_STPG2-AS1
AC107959.1	-0.00108769	11	Ex_L6-IT-Car3_STPG2-AS1
GLIDR	-0.00108806	11	Ex_L6-IT-Car3_STPG2-AS1
PLA2G2C	-0.00108918	11	Ex_L6-IT-Car3_STPG2-AS1
ANKRD65	-0.00108919	11	Ex_L6-IT-Car3_STPG2-AS1
C22orf46	-0.00108947	11	Ex_L6-IT-Car3_STPG2-AS1
OCM	-0.00108968	11	Ex_L6-IT-Car3_STPG2-AS1
HPSE	-0.00108995	11	Ex_L6-IT-Car3_STPG2-AS1
TLR1	-0.00109006	11	Ex_L6-IT-Car3_STPG2-AS1
LENG1	-0.0010912	11	Ex_L6-IT-Car3_STPG2-AS1
AC093893.1	-0.00109212	11	Ex_L6-IT-Car3_STPG2-AS1
RRM2B	-0.0010922	11	Ex_L6-IT-Car3_STPG2-AS1
AC007347.1	-0.00109236	11	Ex_L6-IT-Car3_STPG2-AS1
AC141586.2	-0.00109241	11	Ex_L6-IT-Car3_STPG2-AS1
LINC00269	-0.00109268	11	Ex_L6-IT-Car3_STPG2-AS1
TCF24	-0.00109294	11	Ex_L6-IT-Car3_STPG2-AS1
PPIA	-0.00109296	11	Ex_L6-IT-Car3_STPG2-AS1
AP001267.1	-0.00109344	11	Ex_L6-IT-Car3_STPG2-AS1
AP000962.1	-0.00109346	11	Ex_L6-IT-Car3_STPG2-AS1
AC025211.1	-0.00109359	11	Ex_L6-IT-Car3_STPG2-AS1
KIF26B-AS1	-0.00109372	11	Ex_L6-IT-Car3_STPG2-AS1
DCLRE1A	-0.00109378	11	Ex_L6-IT-Car3_STPG2-AS1
BRD7	-0.00109381	11	Ex_L6-IT-Car3_STPG2-AS1
H1FX-AS1	-0.00109411	11	Ex_L6-IT-Car3_STPG2-AS1
DECR2	-0.00109454	11	Ex_L6-IT-Car3_STPG2-AS1
TMEM170A	-0.00109466	11	Ex_L6-IT-Car3_STPG2-AS1
DBX2	-0.0010949	11	Ex_L6-IT-Car3_STPG2-AS1
NMNAT1	-0.00109503	11	Ex_L6-IT-Car3_STPG2-AS1
MPP2	-0.00109575	11	Ex_L6-IT-Car3_STPG2-AS1
AC008738.2	-0.0010961	11	Ex_L6-IT-Car3_STPG2-AS1
RIOX2	-0.00109612	11	Ex_L6-IT-Car3_STPG2-AS1
SOX15	-0.00109685	11	Ex_L6-IT-Car3_STPG2-AS1
UBE2K	-0.00109727	11	Ex_L6-IT-Car3_STPG2-AS1
CERS1	-0.00109734	11	Ex_L6-IT-Car3_STPG2-AS1
CCDC71L	-0.00109739	11	Ex_L6-IT-Car3_STPG2-AS1
NNMT	-0.00109751	11	Ex_L6-IT-Car3_STPG2-AS1
AC023590.1	-0.00109809	11	Ex_L6-IT-Car3_STPG2-AS1
ZNF709	-0.00109853	11	Ex_L6-IT-Car3_STPG2-AS1
LSM12	-0.00109855	11	Ex_L6-IT-Car3_STPG2-AS1
AC119396.1	-0.00109866	11	Ex_L6-IT-Car3_STPG2-AS1
IFT81	-0.0010989	11	Ex_L6-IT-Car3_STPG2-AS1
TRIP13	-0.00110026	11	Ex_L6-IT-Car3_STPG2-AS1
PERP	-0.00110035	11	Ex_L6-IT-Car3_STPG2-AS1
AC073349.1	-0.00110074	11	Ex_L6-IT-Car3_STPG2-AS1
AC026894.1	-0.00110105	11	Ex_L6-IT-Car3_STPG2-AS1
ASIC4	-0.00110107	11	Ex_L6-IT-Car3_STPG2-AS1
LINC00595	-0.00110122	11	Ex_L6-IT-Car3_STPG2-AS1
AL157832.1	-0.00110149	11	Ex_L6-IT-Car3_STPG2-AS1
MDM2	-0.00110222	11	Ex_L6-IT-Car3_STPG2-AS1
SINHCAF	-0.00110248	11	Ex_L6-IT-Car3_STPG2-AS1
AP000866.2	-0.00110271	11	Ex_L6-IT-Car3_STPG2-AS1
TARBP2	-0.00110333	11	Ex_L6-IT-Car3_STPG2-AS1
ZNF473	-0.00110382	11	Ex_L6-IT-Car3_STPG2-AS1
KARS	-0.00110417	11	Ex_L6-IT-Car3_STPG2-AS1
NRIP2	-0.00110441	11	Ex_L6-IT-Car3_STPG2-AS1
SMOC2	-0.00110468	11	Ex_L6-IT-Car3_STPG2-AS1
GATD3B	-0.0011048	11	Ex_L6-IT-Car3_STPG2-AS1
PTPN18	-0.00110512	11	Ex_L6-IT-Car3_STPG2-AS1
FAM66D	-0.00110587	11	Ex_L6-IT-Car3_STPG2-AS1
PARVG	-0.00110604	11	Ex_L6-IT-Car3_STPG2-AS1
PAPPA-AS1	-0.0011068	11	Ex_L6-IT-Car3_STPG2-AS1
C1QTNF9B	-0.00110721	11	Ex_L6-IT-Car3_STPG2-AS1
TBX18	-0.00110723	11	Ex_L6-IT-Car3_STPG2-AS1
NT5E	-0.00110734	11	Ex_L6-IT-Car3_STPG2-AS1
CNGA1	-0.00110776	11	Ex_L6-IT-Car3_STPG2-AS1
AC093292.1	-0.00110777	11	Ex_L6-IT-Car3_STPG2-AS1
ZIM2	-0.00110828	11	Ex_L6-IT-Car3_STPG2-AS1
ARHGEF6	-0.00110911	11	Ex_L6-IT-Car3_STPG2-AS1
UBXN2A	-0.00110942	11	Ex_L6-IT-Car3_STPG2-AS1
ZWILCH	-0.00110954	11	Ex_L6-IT-Car3_STPG2-AS1
AL158850.1	-0.00110955	11	Ex_L6-IT-Car3_STPG2-AS1
PRAM1	-0.0011097	11	Ex_L6-IT-Car3_STPG2-AS1
AC016705.1	-0.00111035	11	Ex_L6-IT-Car3_STPG2-AS1
AC010624.3	-0.00111082	11	Ex_L6-IT-Car3_STPG2-AS1
AC073896.2	-0.00111092	11	Ex_L6-IT-Car3_STPG2-AS1
TTC34	-0.0011114	11	Ex_L6-IT-Car3_STPG2-AS1
OLFM4	-0.00111211	11	Ex_L6-IT-Car3_STPG2-AS1
AL035563.1	-0.00111213	11	Ex_L6-IT-Car3_STPG2-AS1
RABGAP1L	-0.00111218	11	Ex_L6-IT-Car3_STPG2-AS1
TIMM10	-0.00111262	11	Ex_L6-IT-Car3_STPG2-AS1
DUSP19	-0.00111266	11	Ex_L6-IT-Car3_STPG2-AS1
AC007686.2	-0.00111295	11	Ex_L6-IT-Car3_STPG2-AS1
PLCD4	-0.00111327	11	Ex_L6-IT-Car3_STPG2-AS1
MTG1	-0.00111347	11	Ex_L6-IT-Car3_STPG2-AS1
MECOM	-0.00111359	11	Ex_L6-IT-Car3_STPG2-AS1
THBS2	-0.00111633	11	Ex_L6-IT-Car3_STPG2-AS1
IMMP1L	-0.00111658	11	Ex_L6-IT-Car3_STPG2-AS1
IDH2-DT	-0.00111688	11	Ex_L6-IT-Car3_STPG2-AS1
FOXO4	-0.00111696	11	Ex_L6-IT-Car3_STPG2-AS1
SH3KBP1	-0.0011171	11	Ex_L6-IT-Car3_STPG2-AS1
AL592295.4	-0.00111713	11	Ex_L6-IT-Car3_STPG2-AS1
RTCB	-0.0011176	11	Ex_L6-IT-Car3_STPG2-AS1
FER	-0.00111802	11	Ex_L6-IT-Car3_STPG2-AS1
AC118553.2	-0.00111806	11	Ex_L6-IT-Car3_STPG2-AS1
AL035696.3	-0.00111811	11	Ex_L6-IT-Car3_STPG2-AS1
PPP1R3F	-0.00111837	11	Ex_L6-IT-Car3_STPG2-AS1
AL445231.1	-0.00111863	11	Ex_L6-IT-Car3_STPG2-AS1
ERICH5	-0.00111868	11	Ex_L6-IT-Car3_STPG2-AS1
GEMIN7	-0.00111876	11	Ex_L6-IT-Car3_STPG2-AS1
COMMD4	-0.00111876	11	Ex_L6-IT-Car3_STPG2-AS1
FGF13-AS1	-0.0011194	11	Ex_L6-IT-Car3_STPG2-AS1
AC007846.2	-0.00111964	11	Ex_L6-IT-Car3_STPG2-AS1
XRRA1	-0.00111981	11	Ex_L6-IT-Car3_STPG2-AS1
AC023509.2	-0.0011199	11	Ex_L6-IT-Car3_STPG2-AS1
POU3F1	-0.00112052	11	Ex_L6-IT-Car3_STPG2-AS1
UNC45A	-0.00112092	11	Ex_L6-IT-Car3_STPG2-AS1
CDCA7	-0.00112094	11	Ex_L6-IT-Car3_STPG2-AS1
AL805961.2	-0.0011218	11	Ex_L6-IT-Car3_STPG2-AS1
ZNF215	-0.00112226	11	Ex_L6-IT-Car3_STPG2-AS1
SLC30A8	-0.00112285	11	Ex_L6-IT-Car3_STPG2-AS1
THBS1	-0.0011238	11	Ex_L6-IT-Car3_STPG2-AS1
AC092301.1	-0.00112396	11	Ex_L6-IT-Car3_STPG2-AS1
RHOH	-0.00112431	11	Ex_L6-IT-Car3_STPG2-AS1
AL049697.1	-0.00112475	11	Ex_L6-IT-Car3_STPG2-AS1
AC021237.1	-0.00112479	11	Ex_L6-IT-Car3_STPG2-AS1
PAN3-AS1	-0.00112494	11	Ex_L6-IT-Car3_STPG2-AS1
AC090376.1	-0.00112519	11	Ex_L6-IT-Car3_STPG2-AS1
CABP7	-0.00112528	11	Ex_L6-IT-Car3_STPG2-AS1
NOP16	-0.00112546	11	Ex_L6-IT-Car3_STPG2-AS1
OPN5	-0.00112679	11	Ex_L6-IT-Car3_STPG2-AS1
ABCA3	-0.00112687	11	Ex_L6-IT-Car3_STPG2-AS1
ZNF681	-0.00112778	11	Ex_L6-IT-Car3_STPG2-AS1
REN	-0.00112874	11	Ex_L6-IT-Car3_STPG2-AS1
TTLL3	-0.00113007	11	Ex_L6-IT-Car3_STPG2-AS1
AC009542.1	-0.00113061	11	Ex_L6-IT-Car3_STPG2-AS1
SPATC1	-0.001131	11	Ex_L6-IT-Car3_STPG2-AS1
CLDN1	-0.00113108	11	Ex_L6-IT-Car3_STPG2-AS1
AC005609.1	-0.00113139	11	Ex_L6-IT-Car3_STPG2-AS1
GAR1	-0.00113166	11	Ex_L6-IT-Car3_STPG2-AS1
ILF2	-0.00113297	11	Ex_L6-IT-Car3_STPG2-AS1
STEAP1	-0.00113318	11	Ex_L6-IT-Car3_STPG2-AS1
AL121832.2	-0.00113326	11	Ex_L6-IT-Car3_STPG2-AS1
AC010300.1	-0.00113417	11	Ex_L6-IT-Car3_STPG2-AS1
AC098582.1	-0.00113421	11	Ex_L6-IT-Car3_STPG2-AS1
ACSM1	-0.00113487	11	Ex_L6-IT-Car3_STPG2-AS1
AC119674.2	-0.00113509	11	Ex_L6-IT-Car3_STPG2-AS1
AC023830.1	-0.00113542	11	Ex_L6-IT-Car3_STPG2-AS1
AL592211.1	-0.00113543	11	Ex_L6-IT-Car3_STPG2-AS1
PPP1CA	-0.00113547	11	Ex_L6-IT-Car3_STPG2-AS1
SLC25A10	-0.00113551	11	Ex_L6-IT-Car3_STPG2-AS1
CHRNA6	-0.00113628	11	Ex_L6-IT-Car3_STPG2-AS1
RABGGTA	-0.00113692	11	Ex_L6-IT-Car3_STPG2-AS1
ZNF550	-0.00113765	11	Ex_L6-IT-Car3_STPG2-AS1
AC139100.1	-0.00113767	11	Ex_L6-IT-Car3_STPG2-AS1
ESR2	-0.0011377	11	Ex_L6-IT-Car3_STPG2-AS1
SERPINB9	-0.00114006	11	Ex_L6-IT-Car3_STPG2-AS1
AC096564.1	-0.00114047	11	Ex_L6-IT-Car3_STPG2-AS1
LINC00508	-0.00114125	11	Ex_L6-IT-Car3_STPG2-AS1
RTL8B	-0.00114135	11	Ex_L6-IT-Car3_STPG2-AS1
MS4A13	-0.00114173	11	Ex_L6-IT-Car3_STPG2-AS1
DNAJC9-AS1	-0.00114288	11	Ex_L6-IT-Car3_STPG2-AS1
ARMC6	-0.00114307	11	Ex_L6-IT-Car3_STPG2-AS1
PNKP	-0.00114332	11	Ex_L6-IT-Car3_STPG2-AS1
OSBPL11	-0.00114335	11	Ex_L6-IT-Car3_STPG2-AS1
C3orf20	-0.0011437	11	Ex_L6-IT-Car3_STPG2-AS1
STRBP	-0.00114375	11	Ex_L6-IT-Car3_STPG2-AS1
C2orf81	-0.00114377	11	Ex_L6-IT-Car3_STPG2-AS1
CD160	-0.00114384	11	Ex_L6-IT-Car3_STPG2-AS1
AC034231.1	-0.00114391	11	Ex_L6-IT-Car3_STPG2-AS1
NEURL3	-0.00114401	11	Ex_L6-IT-Car3_STPG2-AS1
LIAS	-0.0011446	11	Ex_L6-IT-Car3_STPG2-AS1
DOCK7	-0.00114467	11	Ex_L6-IT-Car3_STPG2-AS1
HSP90AB1	-0.00114557	11	Ex_L6-IT-Car3_STPG2-AS1
CMKLR1	-0.00114623	11	Ex_L6-IT-Car3_STPG2-AS1
NOL9	-0.00114671	11	Ex_L6-IT-Car3_STPG2-AS1
AC000068.1	-0.00114732	11	Ex_L6-IT-Car3_STPG2-AS1
CATIP-AS2	-0.00114735	11	Ex_L6-IT-Car3_STPG2-AS1
AC073218.2	-0.00114809	11	Ex_L6-IT-Car3_STPG2-AS1
TAF5L	-0.00114823	11	Ex_L6-IT-Car3_STPG2-AS1
AC005786.3	-0.00114824	11	Ex_L6-IT-Car3_STPG2-AS1
CLNS1A	-0.00114827	11	Ex_L6-IT-Car3_STPG2-AS1
LINC02511	-0.00114858	11	Ex_L6-IT-Car3_STPG2-AS1
LINC02543	-0.00114905	11	Ex_L6-IT-Car3_STPG2-AS1
BECN1	-0.00114935	11	Ex_L6-IT-Car3_STPG2-AS1
ZNF575	-0.0011495	11	Ex_L6-IT-Car3_STPG2-AS1
NPY	-0.00114962	11	Ex_L6-IT-Car3_STPG2-AS1
AP000442.2	-0.00115006	11	Ex_L6-IT-Car3_STPG2-AS1
ERVK9-11	-0.00115014	11	Ex_L6-IT-Car3_STPG2-AS1
DAB1-AS1	-0.00115115	11	Ex_L6-IT-Car3_STPG2-AS1
NUP35	-0.00115118	11	Ex_L6-IT-Car3_STPG2-AS1
SLC2A5	-0.0011512	11	Ex_L6-IT-Car3_STPG2-AS1
AC020661.2	-0.00115268	11	Ex_L6-IT-Car3_STPG2-AS1
NAALADL2-AS2	-0.00115286	11	Ex_L6-IT-Car3_STPG2-AS1
PMFBP1	-0.00115286	11	Ex_L6-IT-Car3_STPG2-AS1
PCDH12	-0.00115316	11	Ex_L6-IT-Car3_STPG2-AS1
AC123768.3	-0.00115324	11	Ex_L6-IT-Car3_STPG2-AS1
PKP4-AS1	-0.00115339	11	Ex_L6-IT-Car3_STPG2-AS1
ATF6B	-0.00115352	11	Ex_L6-IT-Car3_STPG2-AS1
TBCCD1	-0.00115361	11	Ex_L6-IT-Car3_STPG2-AS1
P2RY1	-0.00115361	11	Ex_L6-IT-Car3_STPG2-AS1
TERB1	-0.00115365	11	Ex_L6-IT-Car3_STPG2-AS1
CLEC4A	-0.00115432	11	Ex_L6-IT-Car3_STPG2-AS1
AL358472.5	-0.00115493	11	Ex_L6-IT-Car3_STPG2-AS1
CFAP20	-0.00115494	11	Ex_L6-IT-Car3_STPG2-AS1
NWD1	-0.00115507	11	Ex_L6-IT-Car3_STPG2-AS1
OR6C2	-0.00115527	11	Ex_L6-IT-Car3_STPG2-AS1
AC087241.3	-0.00115529	11	Ex_L6-IT-Car3_STPG2-AS1
LINC01443	-0.00115555	11	Ex_L6-IT-Car3_STPG2-AS1
AC091729.1	-0.00115571	11	Ex_L6-IT-Car3_STPG2-AS1
LINC00922	-0.00115579	11	Ex_L6-IT-Car3_STPG2-AS1
IZUMO2	-0.00115589	11	Ex_L6-IT-Car3_STPG2-AS1
LINC01060	-0.00115645	11	Ex_L6-IT-Car3_STPG2-AS1
LINC01721	-0.00115688	11	Ex_L6-IT-Car3_STPG2-AS1
AC005258.1	-0.00115693	11	Ex_L6-IT-Car3_STPG2-AS1
AC018557.1	-0.00115764	11	Ex_L6-IT-Car3_STPG2-AS1
MLX	-0.00115842	11	Ex_L6-IT-Car3_STPG2-AS1
PRELID3B	-0.00115861	11	Ex_L6-IT-Car3_STPG2-AS1
AL162274.2	-0.00115885	11	Ex_L6-IT-Car3_STPG2-AS1
C1QTNF4	-0.00115917	11	Ex_L6-IT-Car3_STPG2-AS1
ZNF23	-0.00115943	11	Ex_L6-IT-Car3_STPG2-AS1
FGD2	-0.00115948	11	Ex_L6-IT-Car3_STPG2-AS1
GTF3C3	-0.00115955	11	Ex_L6-IT-Car3_STPG2-AS1
SLC38A4	-0.00115977	11	Ex_L6-IT-Car3_STPG2-AS1
AL022322.2	-0.00116016	11	Ex_L6-IT-Car3_STPG2-AS1
TMIGD3	-0.00116086	11	Ex_L6-IT-Car3_STPG2-AS1
FMO5	-0.00116112	11	Ex_L6-IT-Car3_STPG2-AS1
ST6GALNAC4	-0.00116123	11	Ex_L6-IT-Car3_STPG2-AS1
CDC25A	-0.00116182	11	Ex_L6-IT-Car3_STPG2-AS1
ITGBL1	-0.00116186	11	Ex_L6-IT-Car3_STPG2-AS1
ISG20L2	-0.00116193	11	Ex_L6-IT-Car3_STPG2-AS1
MCM10	-0.00116215	11	Ex_L6-IT-Car3_STPG2-AS1
AC007364.1	-0.00116261	11	Ex_L6-IT-Car3_STPG2-AS1
EIF4G1	-0.00116312	11	Ex_L6-IT-Car3_STPG2-AS1
SPSB2	-0.00116342	11	Ex_L6-IT-Car3_STPG2-AS1
HEBP2	-0.00116477	11	Ex_L6-IT-Car3_STPG2-AS1
VPS37D	-0.00116479	11	Ex_L6-IT-Car3_STPG2-AS1
TYSND1	-0.00116493	11	Ex_L6-IT-Car3_STPG2-AS1
AC114939.1	-0.00116617	11	Ex_L6-IT-Car3_STPG2-AS1
BAMBI	-0.00116673	11	Ex_L6-IT-Car3_STPG2-AS1
AL031590.1	-0.00116693	11	Ex_L6-IT-Car3_STPG2-AS1
IKBKE	-0.00116722	11	Ex_L6-IT-Car3_STPG2-AS1
GEMIN7-AS1	-0.00116737	11	Ex_L6-IT-Car3_STPG2-AS1
AC093297.2	-0.0011674	11	Ex_L6-IT-Car3_STPG2-AS1
RHOXF1	-0.00116741	11	Ex_L6-IT-Car3_STPG2-AS1
CASP10	-0.00116767	11	Ex_L6-IT-Car3_STPG2-AS1
KANK3	-0.00116775	11	Ex_L6-IT-Car3_STPG2-AS1
AC008892.1	-0.00116849	11	Ex_L6-IT-Car3_STPG2-AS1
RMI2	-0.00116949	11	Ex_L6-IT-Car3_STPG2-AS1
POLD1	-0.00116993	11	Ex_L6-IT-Car3_STPG2-AS1
TPPP	-0.00117002	11	Ex_L6-IT-Car3_STPG2-AS1
SUN3	-0.00117039	11	Ex_L6-IT-Car3_STPG2-AS1
ANKRD16	-0.00117052	11	Ex_L6-IT-Car3_STPG2-AS1
GART	-0.00117055	11	Ex_L6-IT-Car3_STPG2-AS1
FSBP	-0.00117093	11	Ex_L6-IT-Car3_STPG2-AS1
ENKD1	-0.00117106	11	Ex_L6-IT-Car3_STPG2-AS1
VASN	-0.00117176	11	Ex_L6-IT-Car3_STPG2-AS1
ARHGEF10L	-0.00117189	11	Ex_L6-IT-Car3_STPG2-AS1
DRAIC	-0.00117224	11	Ex_L6-IT-Car3_STPG2-AS1
ZNF503-AS1	-0.00117251	11	Ex_L6-IT-Car3_STPG2-AS1
AL583859.1	-0.00117351	11	Ex_L6-IT-Car3_STPG2-AS1
AC018635.2	-0.00117419	11	Ex_L6-IT-Car3_STPG2-AS1
AC034243.1	-0.00117474	11	Ex_L6-IT-Car3_STPG2-AS1
GSG1L2	-0.0011748	11	Ex_L6-IT-Car3_STPG2-AS1
DNAI1	-0.00117486	11	Ex_L6-IT-Car3_STPG2-AS1
CXCL12	-0.0011753	11	Ex_L6-IT-Car3_STPG2-AS1
AC010528.1	-0.00117603	11	Ex_L6-IT-Car3_STPG2-AS1
ZKSCAN4	-0.00117605	11	Ex_L6-IT-Car3_STPG2-AS1
DHFR2	-0.00117647	11	Ex_L6-IT-Car3_STPG2-AS1
CBWD3	-0.00117676	11	Ex_L6-IT-Car3_STPG2-AS1
C4orf19	-0.00117676	11	Ex_L6-IT-Car3_STPG2-AS1
FAM237B	-0.00117677	11	Ex_L6-IT-Car3_STPG2-AS1
TAF7L	-0.00117746	11	Ex_L6-IT-Car3_STPG2-AS1
BBS5	-0.00117811	11	Ex_L6-IT-Car3_STPG2-AS1
TYRP1	-0.00117852	11	Ex_L6-IT-Car3_STPG2-AS1
LINC00304	-0.00117876	11	Ex_L6-IT-Car3_STPG2-AS1
AC009142.1	-0.00117881	11	Ex_L6-IT-Car3_STPG2-AS1
AC022784.6	-0.00117894	11	Ex_L6-IT-Car3_STPG2-AS1
FAM129A	-0.00117942	11	Ex_L6-IT-Car3_STPG2-AS1
AJM1	-0.00117956	11	Ex_L6-IT-Car3_STPG2-AS1
DNAH1	-0.00117966	11	Ex_L6-IT-Car3_STPG2-AS1
CLDND2	-0.00117977	11	Ex_L6-IT-Car3_STPG2-AS1
RAF1	-0.00118028	11	Ex_L6-IT-Car3_STPG2-AS1
AMDHD1	-0.00118056	11	Ex_L6-IT-Car3_STPG2-AS1
LINC01579	-0.00118079	11	Ex_L6-IT-Car3_STPG2-AS1
AL731566.2	-0.0011817	11	Ex_L6-IT-Car3_STPG2-AS1
NLRC4	-0.00118187	11	Ex_L6-IT-Car3_STPG2-AS1
CRHR1	-0.00118271	11	Ex_L6-IT-Car3_STPG2-AS1
RPP40	-0.001183	11	Ex_L6-IT-Car3_STPG2-AS1
C6orf141	-0.00118326	11	Ex_L6-IT-Car3_STPG2-AS1
LINC00278	-0.00118354	11	Ex_L6-IT-Car3_STPG2-AS1
AC037459.3	-0.00118384	11	Ex_L6-IT-Car3_STPG2-AS1
AC005481.1	-0.00118448	11	Ex_L6-IT-Car3_STPG2-AS1
PANK4	-0.00118558	11	Ex_L6-IT-Car3_STPG2-AS1
LRRC53	-0.00118584	11	Ex_L6-IT-Car3_STPG2-AS1
LINC02199	-0.00118638	11	Ex_L6-IT-Car3_STPG2-AS1
AL356756.1	-0.0011865	11	Ex_L6-IT-Car3_STPG2-AS1
LINC01948	-0.00118653	11	Ex_L6-IT-Car3_STPG2-AS1
AC005837.1	-0.00118713	11	Ex_L6-IT-Car3_STPG2-AS1
SMIM10L2B	-0.00118842	11	Ex_L6-IT-Car3_STPG2-AS1
CPNE7	-0.00118868	11	Ex_L6-IT-Car3_STPG2-AS1
IQCD	-0.00118905	11	Ex_L6-IT-Car3_STPG2-AS1
SUOX	-0.0011894	11	Ex_L6-IT-Car3_STPG2-AS1
FUNDC2	-0.00118963	11	Ex_L6-IT-Car3_STPG2-AS1
AC124312.3	-0.00118994	11	Ex_L6-IT-Car3_STPG2-AS1
INTS2	-0.00119016	11	Ex_L6-IT-Car3_STPG2-AS1
DNTTIP2	-0.00119056	11	Ex_L6-IT-Car3_STPG2-AS1
ZNF408	-0.00119078	11	Ex_L6-IT-Car3_STPG2-AS1
BAD	-0.00119083	11	Ex_L6-IT-Car3_STPG2-AS1
RBM15B	-0.00119108	11	Ex_L6-IT-Car3_STPG2-AS1
SKIDA1	-0.00119129	11	Ex_L6-IT-Car3_STPG2-AS1
IRF6	-0.00119143	11	Ex_L6-IT-Car3_STPG2-AS1
ZNF470	-0.00119146	11	Ex_L6-IT-Car3_STPG2-AS1
IL10RA	-0.00119154	11	Ex_L6-IT-Car3_STPG2-AS1
AC139491.1	-0.00119235	11	Ex_L6-IT-Car3_STPG2-AS1
PRNCR1	-0.00119284	11	Ex_L6-IT-Car3_STPG2-AS1
SCEL	-0.00119303	11	Ex_L6-IT-Car3_STPG2-AS1
TMEM91	-0.00119319	11	Ex_L6-IT-Car3_STPG2-AS1
AP002784.1	-0.00119344	11	Ex_L6-IT-Car3_STPG2-AS1
ZNF385A	-0.00119352	11	Ex_L6-IT-Car3_STPG2-AS1
P2RX6	-0.0011938	11	Ex_L6-IT-Car3_STPG2-AS1
AC005696.1	-0.00119555	11	Ex_L6-IT-Car3_STPG2-AS1
CCDC102B	-0.00119563	11	Ex_L6-IT-Car3_STPG2-AS1
EFNB1	-0.00119572	11	Ex_L6-IT-Car3_STPG2-AS1
LINC00997	-0.00119608	11	Ex_L6-IT-Car3_STPG2-AS1
LINC02133	-0.0011964	11	Ex_L6-IT-Car3_STPG2-AS1
AC100830.3	-0.00119649	11	Ex_L6-IT-Car3_STPG2-AS1
KRBA2	-0.00119653	11	Ex_L6-IT-Car3_STPG2-AS1
EVA1A	-0.00119701	11	Ex_L6-IT-Car3_STPG2-AS1
SPATA17	-0.00119748	11	Ex_L6-IT-Car3_STPG2-AS1
ABCA12	-0.0011979	11	Ex_L6-IT-Car3_STPG2-AS1
GFRAL	-0.00119797	11	Ex_L6-IT-Car3_STPG2-AS1
AP003472.1	-0.00119813	11	Ex_L6-IT-Car3_STPG2-AS1
AC130650.1	-0.0011989	11	Ex_L6-IT-Car3_STPG2-AS1
DEPDC5	-0.00119927	11	Ex_L6-IT-Car3_STPG2-AS1
AL139819.1	-0.00119942	11	Ex_L6-IT-Car3_STPG2-AS1
SLC5A1	-0.0011996	11	Ex_L6-IT-Car3_STPG2-AS1
LINC00266-1	-0.00120008	11	Ex_L6-IT-Car3_STPG2-AS1
AC245140.2	-0.00120152	11	Ex_L6-IT-Car3_STPG2-AS1
BSN-DT	-0.0012033	11	Ex_L6-IT-Car3_STPG2-AS1
C3orf67	-0.00120354	11	Ex_L6-IT-Car3_STPG2-AS1
VIPAS39	-0.00120365	11	Ex_L6-IT-Car3_STPG2-AS1
AL031772.1	-0.00120388	11	Ex_L6-IT-Car3_STPG2-AS1
UBLCP1	-0.00120418	11	Ex_L6-IT-Car3_STPG2-AS1
AC100839.2	-0.00120432	11	Ex_L6-IT-Car3_STPG2-AS1
GPAT3	-0.00120438	11	Ex_L6-IT-Car3_STPG2-AS1
AC008250.1	-0.00120513	11	Ex_L6-IT-Car3_STPG2-AS1
STK36	-0.00120521	11	Ex_L6-IT-Car3_STPG2-AS1
SEPT14	-0.00120551	11	Ex_L6-IT-Car3_STPG2-AS1
AC097534.2	-0.001206	11	Ex_L6-IT-Car3_STPG2-AS1
CH25H	-0.0012063	11	Ex_L6-IT-Car3_STPG2-AS1
VASH1-AS1	-0.00120655	11	Ex_L6-IT-Car3_STPG2-AS1
AC109454.2	-0.00120667	11	Ex_L6-IT-Car3_STPG2-AS1
KMT5C	-0.00120695	11	Ex_L6-IT-Car3_STPG2-AS1
TRIM8	-0.00120705	11	Ex_L6-IT-Car3_STPG2-AS1
ITIH2	-0.0012072	11	Ex_L6-IT-Car3_STPG2-AS1
ZNF354A	-0.00120778	11	Ex_L6-IT-Car3_STPG2-AS1
AP001781.1	-0.00120834	11	Ex_L6-IT-Car3_STPG2-AS1
B9D1	-0.00120866	11	Ex_L6-IT-Car3_STPG2-AS1
LINC00870	-0.00120868	11	Ex_L6-IT-Car3_STPG2-AS1
TCHH	-0.00120905	11	Ex_L6-IT-Car3_STPG2-AS1
LAPTM5	-0.00120907	11	Ex_L6-IT-Car3_STPG2-AS1
CCNI2	-0.00120913	11	Ex_L6-IT-Car3_STPG2-AS1
ITFG1-AS1	-0.00120926	11	Ex_L6-IT-Car3_STPG2-AS1
SPATA45	-0.00120935	11	Ex_L6-IT-Car3_STPG2-AS1
ADAM33	-0.00120964	11	Ex_L6-IT-Car3_STPG2-AS1
AC019155.2	-0.00120987	11	Ex_L6-IT-Car3_STPG2-AS1
EFCAB14-AS1	-0.00121017	11	Ex_L6-IT-Car3_STPG2-AS1
AC019163.1	-0.00121089	11	Ex_L6-IT-Car3_STPG2-AS1
CA1	-0.00121183	11	Ex_L6-IT-Car3_STPG2-AS1
SCRIB	-0.00121188	11	Ex_L6-IT-Car3_STPG2-AS1
RGS3	-0.00121276	11	Ex_L6-IT-Car3_STPG2-AS1
PPM1D	-0.00121342	11	Ex_L6-IT-Car3_STPG2-AS1
AMH	-0.00121351	11	Ex_L6-IT-Car3_STPG2-AS1
ADSSL1	-0.00121375	11	Ex_L6-IT-Car3_STPG2-AS1
AP001007.1	-0.00121515	11	Ex_L6-IT-Car3_STPG2-AS1
AC127024.3	-0.00121533	11	Ex_L6-IT-Car3_STPG2-AS1
PACS2	-0.00121568	11	Ex_L6-IT-Car3_STPG2-AS1
AC078960.1	-0.00121573	11	Ex_L6-IT-Car3_STPG2-AS1
KIF26B	-0.00121586	11	Ex_L6-IT-Car3_STPG2-AS1
VLDLR-AS1	-0.00121679	11	Ex_L6-IT-Car3_STPG2-AS1
MYO3B	-0.00121695	11	Ex_L6-IT-Car3_STPG2-AS1
DAP3	-0.00121712	11	Ex_L6-IT-Car3_STPG2-AS1
WEE2-AS1	-0.00121732	11	Ex_L6-IT-Car3_STPG2-AS1
AC005696.4	-0.00121733	11	Ex_L6-IT-Car3_STPG2-AS1
FAAP20	-0.00121865	11	Ex_L6-IT-Car3_STPG2-AS1
AC004540.1	-0.00121884	11	Ex_L6-IT-Car3_STPG2-AS1
SMTN	-0.0012193	11	Ex_L6-IT-Car3_STPG2-AS1
KIF2C	-0.00121952	11	Ex_L6-IT-Car3_STPG2-AS1
HS6ST3	-0.00122004	11	Ex_L6-IT-Car3_STPG2-AS1
AC100849.1	-0.00122068	11	Ex_L6-IT-Car3_STPG2-AS1
TICRR	-0.00122127	11	Ex_L6-IT-Car3_STPG2-AS1
AF123462.1	-0.0012227	11	Ex_L6-IT-Car3_STPG2-AS1
ACAP1	-0.00122304	11	Ex_L6-IT-Car3_STPG2-AS1
AKAIN1	-0.00122314	11	Ex_L6-IT-Car3_STPG2-AS1
AF064858.3	-0.00122322	11	Ex_L6-IT-Car3_STPG2-AS1
TNFRSF1B	-0.00122328	11	Ex_L6-IT-Car3_STPG2-AS1
BCDIN3D-AS1	-0.00122336	11	Ex_L6-IT-Car3_STPG2-AS1
PLEKHA3	-0.00122452	11	Ex_L6-IT-Car3_STPG2-AS1
TRPM1	-0.00122458	11	Ex_L6-IT-Car3_STPG2-AS1
STAB2	-0.00122459	11	Ex_L6-IT-Car3_STPG2-AS1
PROM2	-0.00122536	11	Ex_L6-IT-Car3_STPG2-AS1
AC110751.1	-0.00122591	11	Ex_L6-IT-Car3_STPG2-AS1
FADD	-0.00122603	11	Ex_L6-IT-Car3_STPG2-AS1
AC092376.1	-0.00122738	11	Ex_L6-IT-Car3_STPG2-AS1
AC093899.2	-0.00122759	11	Ex_L6-IT-Car3_STPG2-AS1
AC012636.1	-0.00122774	11	Ex_L6-IT-Car3_STPG2-AS1
C1orf146	-0.00122781	11	Ex_L6-IT-Car3_STPG2-AS1
HNRNPUL2-BSCL2	-0.00122822	11	Ex_L6-IT-Car3_STPG2-AS1
MARVELD2	-0.00122848	11	Ex_L6-IT-Car3_STPG2-AS1
FAM151A	-0.00122911	11	Ex_L6-IT-Car3_STPG2-AS1
ACAN	-0.00122927	11	Ex_L6-IT-Car3_STPG2-AS1
TRIM39	-0.0012297	11	Ex_L6-IT-Car3_STPG2-AS1
AC005775.1	-0.00123002	11	Ex_L6-IT-Car3_STPG2-AS1
AEBP1	-0.00123156	11	Ex_L6-IT-Car3_STPG2-AS1
SLC51A	-0.00123199	11	Ex_L6-IT-Car3_STPG2-AS1
AC115837.2	-0.0012322	11	Ex_L6-IT-Car3_STPG2-AS1
AC025580.3	-0.00123325	11	Ex_L6-IT-Car3_STPG2-AS1
AC004704.1	-0.00123335	11	Ex_L6-IT-Car3_STPG2-AS1
SYNPO2L	-0.00123386	11	Ex_L6-IT-Car3_STPG2-AS1
MFSD13A	-0.00123569	11	Ex_L6-IT-Car3_STPG2-AS1
SEH1L	-0.00123626	11	Ex_L6-IT-Car3_STPG2-AS1
C9orf41-AS1	-0.00123665	11	Ex_L6-IT-Car3_STPG2-AS1
LINC01356	-0.00123691	11	Ex_L6-IT-Car3_STPG2-AS1
SLC44A3	-0.00123693	11	Ex_L6-IT-Car3_STPG2-AS1
IFI27L2	-0.00123752	11	Ex_L6-IT-Car3_STPG2-AS1
CRYBB2	-0.0012379	11	Ex_L6-IT-Car3_STPG2-AS1
NFU1	-0.00123865	11	Ex_L6-IT-Car3_STPG2-AS1
AC005288.1	-0.00123941	11	Ex_L6-IT-Car3_STPG2-AS1
BMP3	-0.00123966	11	Ex_L6-IT-Car3_STPG2-AS1
GJB7	-0.00123984	11	Ex_L6-IT-Car3_STPG2-AS1
PNMA6F	-0.0012401	11	Ex_L6-IT-Car3_STPG2-AS1
MMD	-0.00124047	11	Ex_L6-IT-Car3_STPG2-AS1
AL691447.2	-0.00124054	11	Ex_L6-IT-Car3_STPG2-AS1
ADGRG7	-0.00124081	11	Ex_L6-IT-Car3_STPG2-AS1
LINC01886	-0.00124084	11	Ex_L6-IT-Car3_STPG2-AS1
FAM214B	-0.00124089	11	Ex_L6-IT-Car3_STPG2-AS1
DDX50	-0.00124141	11	Ex_L6-IT-Car3_STPG2-AS1
IL17RD	-0.00124239	11	Ex_L6-IT-Car3_STPG2-AS1
MORN5	-0.00124281	11	Ex_L6-IT-Car3_STPG2-AS1
WDR48	-0.00124342	11	Ex_L6-IT-Car3_STPG2-AS1
MYL5	-0.00124351	11	Ex_L6-IT-Car3_STPG2-AS1
SLC25A6	-0.00124365	11	Ex_L6-IT-Car3_STPG2-AS1
UBQLNL	-0.00124398	11	Ex_L6-IT-Car3_STPG2-AS1
H6PD	-0.00124502	11	Ex_L6-IT-Car3_STPG2-AS1
IL17RE	-0.00124516	11	Ex_L6-IT-Car3_STPG2-AS1
ORC4	-0.00124529	11	Ex_L6-IT-Car3_STPG2-AS1
AC011444.1	-0.00124546	11	Ex_L6-IT-Car3_STPG2-AS1
BACE1	-0.00124547	11	Ex_L6-IT-Car3_STPG2-AS1
ACAD9	-0.00124588	11	Ex_L6-IT-Car3_STPG2-AS1
CCDC183	-0.00124608	11	Ex_L6-IT-Car3_STPG2-AS1
AL031658.1	-0.00124616	11	Ex_L6-IT-Car3_STPG2-AS1
TRHR	-0.00124625	11	Ex_L6-IT-Car3_STPG2-AS1
CNGA4	-0.00124672	11	Ex_L6-IT-Car3_STPG2-AS1
TMEM234	-0.0012469	11	Ex_L6-IT-Car3_STPG2-AS1
TPM4	-0.00124697	11	Ex_L6-IT-Car3_STPG2-AS1
MT1X	-0.00124699	11	Ex_L6-IT-Car3_STPG2-AS1
RBM4B	-0.00124706	11	Ex_L6-IT-Car3_STPG2-AS1
DDX11-AS1	-0.0012474	11	Ex_L6-IT-Car3_STPG2-AS1
SDCCAG8	-0.00124758	11	Ex_L6-IT-Car3_STPG2-AS1
HESX1	-0.00124763	11	Ex_L6-IT-Car3_STPG2-AS1
SLC12A4	-0.00124889	11	Ex_L6-IT-Car3_STPG2-AS1
LINC00551	-0.00124919	11	Ex_L6-IT-Car3_STPG2-AS1
CDC23	-0.00124923	11	Ex_L6-IT-Car3_STPG2-AS1
AC087500.2	-0.00124928	11	Ex_L6-IT-Car3_STPG2-AS1
CPLANE2	-0.00124933	11	Ex_L6-IT-Car3_STPG2-AS1
NFATC1	-0.00124966	11	Ex_L6-IT-Car3_STPG2-AS1
AC034228.3	-0.0012498	11	Ex_L6-IT-Car3_STPG2-AS1
CD82	-0.00125031	11	Ex_L6-IT-Car3_STPG2-AS1
LINC02550	-0.00125047	11	Ex_L6-IT-Car3_STPG2-AS1
LINC01945	-0.00125085	11	Ex_L6-IT-Car3_STPG2-AS1
LSM2	-0.00125142	11	Ex_L6-IT-Car3_STPG2-AS1
RAB29	-0.00125224	11	Ex_L6-IT-Car3_STPG2-AS1
PRODH	-0.00125267	11	Ex_L6-IT-Car3_STPG2-AS1
AC245041.2	-0.0012533	11	Ex_L6-IT-Car3_STPG2-AS1
FAM167A-AS1	-0.00125334	11	Ex_L6-IT-Car3_STPG2-AS1
CNBD2	-0.00125334	11	Ex_L6-IT-Car3_STPG2-AS1
ZNRF3-AS1	-0.00125356	11	Ex_L6-IT-Car3_STPG2-AS1
AL359815.1	-0.00125437	11	Ex_L6-IT-Car3_STPG2-AS1
GOLGA8S	-0.0012544	11	Ex_L6-IT-Car3_STPG2-AS1
TWF2	-0.00125443	11	Ex_L6-IT-Car3_STPG2-AS1
AC239804.1	-0.00125483	11	Ex_L6-IT-Car3_STPG2-AS1
AC099850.2	-0.00125485	11	Ex_L6-IT-Car3_STPG2-AS1
AC007221.2	-0.00125499	11	Ex_L6-IT-Car3_STPG2-AS1
SMC3	-0.00125534	11	Ex_L6-IT-Car3_STPG2-AS1
AP003393.1	-0.0012554	11	Ex_L6-IT-Car3_STPG2-AS1
NDST1	-0.00125546	11	Ex_L6-IT-Car3_STPG2-AS1
SERHL2	-0.00125691	11	Ex_L6-IT-Car3_STPG2-AS1
AC138969.1	-0.00125758	11	Ex_L6-IT-Car3_STPG2-AS1
CAPN9	-0.00125813	11	Ex_L6-IT-Car3_STPG2-AS1
LEMD1	-0.00125839	11	Ex_L6-IT-Car3_STPG2-AS1
AC003684.1	-0.00125853	11	Ex_L6-IT-Car3_STPG2-AS1
SYK	-0.00125936	11	Ex_L6-IT-Car3_STPG2-AS1
MIR4458HG	-0.00126034	11	Ex_L6-IT-Car3_STPG2-AS1
AC107871.1	-0.00126063	11	Ex_L6-IT-Car3_STPG2-AS1
CARM1	-0.00126098	11	Ex_L6-IT-Car3_STPG2-AS1
LINC02259	-0.00126107	11	Ex_L6-IT-Car3_STPG2-AS1
ATG2A	-0.00126124	11	Ex_L6-IT-Car3_STPG2-AS1
AC079340.1	-0.00126168	11	Ex_L6-IT-Car3_STPG2-AS1
AC106786.2	-0.00126185	11	Ex_L6-IT-Car3_STPG2-AS1
AMACR	-0.00126187	11	Ex_L6-IT-Car3_STPG2-AS1
RBP2	-0.0012631	11	Ex_L6-IT-Car3_STPG2-AS1
SHC1	-0.00126368	11	Ex_L6-IT-Car3_STPG2-AS1
ZNF766	-0.00126378	11	Ex_L6-IT-Car3_STPG2-AS1
Z98752.4	-0.00126403	11	Ex_L6-IT-Car3_STPG2-AS1
AC129807.1	-0.00126434	11	Ex_L6-IT-Car3_STPG2-AS1
ZNF236-DT	-0.00126485	11	Ex_L6-IT-Car3_STPG2-AS1
AC130324.2	-0.00126487	11	Ex_L6-IT-Car3_STPG2-AS1
PEX11G	-0.00126489	11	Ex_L6-IT-Car3_STPG2-AS1
SLC4A5	-0.00126501	11	Ex_L6-IT-Car3_STPG2-AS1
TOE1	-0.00126717	11	Ex_L6-IT-Car3_STPG2-AS1
AJ239322.1	-0.00126739	11	Ex_L6-IT-Car3_STPG2-AS1
RAB8A	-0.00126747	11	Ex_L6-IT-Car3_STPG2-AS1
LINC02277	-0.00126972	11	Ex_L6-IT-Car3_STPG2-AS1
JAZF1-AS1	-0.00126986	11	Ex_L6-IT-Car3_STPG2-AS1
EAF2	-0.00127228	11	Ex_L6-IT-Car3_STPG2-AS1
KLK6	-0.00127322	11	Ex_L6-IT-Car3_STPG2-AS1
AC025627.1	-0.00127348	11	Ex_L6-IT-Car3_STPG2-AS1
AJ009632.1	-0.0012736	11	Ex_L6-IT-Car3_STPG2-AS1
NR2C2AP	-0.00127409	11	Ex_L6-IT-Car3_STPG2-AS1
CAV1	-0.00127421	11	Ex_L6-IT-Car3_STPG2-AS1
SEMA4C	-0.00127435	11	Ex_L6-IT-Car3_STPG2-AS1
UBAP2	-0.00127503	11	Ex_L6-IT-Car3_STPG2-AS1
SEC31B	-0.00127529	11	Ex_L6-IT-Car3_STPG2-AS1
AC141424.1	-0.00127549	11	Ex_L6-IT-Car3_STPG2-AS1
AC009509.4	-0.00127562	11	Ex_L6-IT-Car3_STPG2-AS1
SIMC1	-0.00127632	11	Ex_L6-IT-Car3_STPG2-AS1
MRPS12	-0.00127649	11	Ex_L6-IT-Car3_STPG2-AS1
IL10RB-DT	-0.00127651	11	Ex_L6-IT-Car3_STPG2-AS1
LINC02283	-0.0012767	11	Ex_L6-IT-Car3_STPG2-AS1
AL359924.1	-0.00127678	11	Ex_L6-IT-Car3_STPG2-AS1
OCIAD1	-0.00127713	11	Ex_L6-IT-Car3_STPG2-AS1
LINC01912	-0.00127713	11	Ex_L6-IT-Car3_STPG2-AS1
CTDSP1	-0.00127719	11	Ex_L6-IT-Car3_STPG2-AS1
GTF2A2	-0.00127726	11	Ex_L6-IT-Car3_STPG2-AS1
AC007613.1	-0.00127933	11	Ex_L6-IT-Car3_STPG2-AS1
MRPL43	-0.00127965	11	Ex_L6-IT-Car3_STPG2-AS1
STX5	-0.00127978	11	Ex_L6-IT-Car3_STPG2-AS1
SLC7A7	-0.00128065	11	Ex_L6-IT-Car3_STPG2-AS1
KIF7	-0.00128066	11	Ex_L6-IT-Car3_STPG2-AS1
RASSF8-AS1	-0.00128069	11	Ex_L6-IT-Car3_STPG2-AS1
PCGF2	-0.00128111	11	Ex_L6-IT-Car3_STPG2-AS1
EXOSC5	-0.00128114	11	Ex_L6-IT-Car3_STPG2-AS1
TRIM62	-0.00128133	11	Ex_L6-IT-Car3_STPG2-AS1
BMP8B	-0.00128133	11	Ex_L6-IT-Car3_STPG2-AS1
VIM-AS1	-0.0012815	11	Ex_L6-IT-Car3_STPG2-AS1
GAS2L1	-0.00128171	11	Ex_L6-IT-Car3_STPG2-AS1
C1RL-AS1	-0.00128175	11	Ex_L6-IT-Car3_STPG2-AS1
AP000350.4	-0.00128228	11	Ex_L6-IT-Car3_STPG2-AS1
LINC01707	-0.0012823	11	Ex_L6-IT-Car3_STPG2-AS1
DCP1B	-0.00128268	11	Ex_L6-IT-Car3_STPG2-AS1
KBTBD4	-0.00128312	11	Ex_L6-IT-Car3_STPG2-AS1
TMEM30B	-0.00128337	11	Ex_L6-IT-Car3_STPG2-AS1
AC015967.1	-0.0012834	11	Ex_L6-IT-Car3_STPG2-AS1
DENND5B-AS1	-0.00128395	11	Ex_L6-IT-Car3_STPG2-AS1
AL358781.1	-0.00128411	11	Ex_L6-IT-Car3_STPG2-AS1
AC022903.1	-0.00128451	11	Ex_L6-IT-Car3_STPG2-AS1
ZSCAN5A	-0.00128606	11	Ex_L6-IT-Car3_STPG2-AS1
TMEM104	-0.00128629	11	Ex_L6-IT-Car3_STPG2-AS1
AC008456.1	-0.00128643	11	Ex_L6-IT-Car3_STPG2-AS1
AC069277.1	-0.00128662	11	Ex_L6-IT-Car3_STPG2-AS1
AL590783.1	-0.00128734	11	Ex_L6-IT-Car3_STPG2-AS1
NOL12	-0.00128763	11	Ex_L6-IT-Car3_STPG2-AS1
MUS81	-0.00128817	11	Ex_L6-IT-Car3_STPG2-AS1
ZNF274	-0.0012887	11	Ex_L6-IT-Car3_STPG2-AS1
OR1L8	-0.00128891	11	Ex_L6-IT-Car3_STPG2-AS1
AC244517.5	-0.00129149	11	Ex_L6-IT-Car3_STPG2-AS1
PPAT	-0.00129199	11	Ex_L6-IT-Car3_STPG2-AS1
CFH	-0.00129219	11	Ex_L6-IT-Car3_STPG2-AS1
DCHS1	-0.00129228	11	Ex_L6-IT-Car3_STPG2-AS1
NPIPA2	-0.00129302	11	Ex_L6-IT-Car3_STPG2-AS1
AP001610.1	-0.00129317	11	Ex_L6-IT-Car3_STPG2-AS1
SST	-0.00129321	11	Ex_L6-IT-Car3_STPG2-AS1
CCDC15	-0.00129357	11	Ex_L6-IT-Car3_STPG2-AS1
YTHDC2	-0.00129394	11	Ex_L6-IT-Car3_STPG2-AS1
AC098851.1	-0.00129398	11	Ex_L6-IT-Car3_STPG2-AS1
ITGA5	-0.00129431	11	Ex_L6-IT-Car3_STPG2-AS1
AP000753.2	-0.00129432	11	Ex_L6-IT-Car3_STPG2-AS1
SALL2	-0.00129477	11	Ex_L6-IT-Car3_STPG2-AS1
AF130417.1	-0.00129482	11	Ex_L6-IT-Car3_STPG2-AS1
AC012100.2	-0.00129484	11	Ex_L6-IT-Car3_STPG2-AS1
RFC4	-0.00129509	11	Ex_L6-IT-Car3_STPG2-AS1
AL512638.2	-0.00129537	11	Ex_L6-IT-Car3_STPG2-AS1
FASTKD1	-0.0012956	11	Ex_L6-IT-Car3_STPG2-AS1
HAR1B	-0.00129584	11	Ex_L6-IT-Car3_STPG2-AS1
LINC01492	-0.00129597	11	Ex_L6-IT-Car3_STPG2-AS1
AC138150.1	-0.00129663	11	Ex_L6-IT-Car3_STPG2-AS1
TMEM185A	-0.00129702	11	Ex_L6-IT-Car3_STPG2-AS1
ADIPOR2	-0.00129739	11	Ex_L6-IT-Car3_STPG2-AS1
CRB2	-0.00129771	11	Ex_L6-IT-Car3_STPG2-AS1
AC244090.1	-0.00129793	11	Ex_L6-IT-Car3_STPG2-AS1
AC114400.1	-0.00129797	11	Ex_L6-IT-Car3_STPG2-AS1
ICOSLG	-0.00129816	11	Ex_L6-IT-Car3_STPG2-AS1
TBCB	-0.00129886	11	Ex_L6-IT-Car3_STPG2-AS1
AC018682.1	-0.00129907	11	Ex_L6-IT-Car3_STPG2-AS1
AC016687.3	-0.00130067	11	Ex_L6-IT-Car3_STPG2-AS1
EFCAB12	-0.00130168	11	Ex_L6-IT-Car3_STPG2-AS1
TRPV6	-0.00130183	11	Ex_L6-IT-Car3_STPG2-AS1
ZNF266	-0.00130206	11	Ex_L6-IT-Car3_STPG2-AS1
GSTO2	-0.00130227	11	Ex_L6-IT-Car3_STPG2-AS1
TNC	-0.00130322	11	Ex_L6-IT-Car3_STPG2-AS1
PLEK	-0.00130327	11	Ex_L6-IT-Car3_STPG2-AS1
ZNF485	-0.00130344	11	Ex_L6-IT-Car3_STPG2-AS1
WDR90	-0.00130376	11	Ex_L6-IT-Car3_STPG2-AS1
DDX55	-0.00130428	11	Ex_L6-IT-Car3_STPG2-AS1
AC016924.1	-0.0013044	11	Ex_L6-IT-Car3_STPG2-AS1
ARSE	-0.00130516	11	Ex_L6-IT-Car3_STPG2-AS1
CCDC80	-0.00130522	11	Ex_L6-IT-Car3_STPG2-AS1
ENPP3	-0.00130534	11	Ex_L6-IT-Car3_STPG2-AS1
LINC02373	-0.00130701	11	Ex_L6-IT-Car3_STPG2-AS1
AC068305.2	-0.00130732	11	Ex_L6-IT-Car3_STPG2-AS1
GPR26	-0.00130748	11	Ex_L6-IT-Car3_STPG2-AS1
AL132996.1	-0.0013078	11	Ex_L6-IT-Car3_STPG2-AS1
FBXW9	-0.00130786	11	Ex_L6-IT-Car3_STPG2-AS1
AL132709.1	-0.00130798	11	Ex_L6-IT-Car3_STPG2-AS1
TRAF5	-0.00130924	11	Ex_L6-IT-Car3_STPG2-AS1
AL031594.1	-0.00130964	11	Ex_L6-IT-Car3_STPG2-AS1
TEKT1	-0.00130975	11	Ex_L6-IT-Car3_STPG2-AS1
FMC1	-0.00130977	11	Ex_L6-IT-Car3_STPG2-AS1
GHRLOS	-0.00131015	11	Ex_L6-IT-Car3_STPG2-AS1
C1QL1	-0.00131049	11	Ex_L6-IT-Car3_STPG2-AS1
DLGAP1-AS5	-0.00131127	11	Ex_L6-IT-Car3_STPG2-AS1
AC097480.1	-0.0013113	11	Ex_L6-IT-Car3_STPG2-AS1
LINC01203	-0.0013114	11	Ex_L6-IT-Car3_STPG2-AS1
AC079942.1	-0.00131247	11	Ex_L6-IT-Car3_STPG2-AS1
BANF1	-0.0013125	11	Ex_L6-IT-Car3_STPG2-AS1
LINC01598	-0.0013127	11	Ex_L6-IT-Car3_STPG2-AS1
SLC28A1	-0.00131296	11	Ex_L6-IT-Car3_STPG2-AS1
PLAC4	-0.0013135	11	Ex_L6-IT-Car3_STPG2-AS1
CHRNA1	-0.00131356	11	Ex_L6-IT-Car3_STPG2-AS1
GPR18	-0.00131387	11	Ex_L6-IT-Car3_STPG2-AS1
GCN1	-0.00131392	11	Ex_L6-IT-Car3_STPG2-AS1
AC073176.3	-0.00131631	11	Ex_L6-IT-Car3_STPG2-AS1
MGAT5B	-0.00131648	11	Ex_L6-IT-Car3_STPG2-AS1
AC010320.4	-0.00131657	11	Ex_L6-IT-Car3_STPG2-AS1
VANGL1	-0.00131675	11	Ex_L6-IT-Car3_STPG2-AS1
CA3-AS1	-0.00131696	11	Ex_L6-IT-Car3_STPG2-AS1
ZBTB45	-0.00131731	11	Ex_L6-IT-Car3_STPG2-AS1
NUPR1	-0.0013178	11	Ex_L6-IT-Car3_STPG2-AS1
IGSF1	-0.00131925	11	Ex_L6-IT-Car3_STPG2-AS1
AC009119.1	-0.00131942	11	Ex_L6-IT-Car3_STPG2-AS1
C15orf59	-0.00131949	11	Ex_L6-IT-Car3_STPG2-AS1
VAV1	-0.0013213	11	Ex_L6-IT-Car3_STPG2-AS1
SLC27A2	-0.00132192	11	Ex_L6-IT-Car3_STPG2-AS1
ZNF443	-0.00132196	11	Ex_L6-IT-Car3_STPG2-AS1
GGNBP2	-0.0013221	11	Ex_L6-IT-Car3_STPG2-AS1
AP003555.3	-0.00132225	11	Ex_L6-IT-Car3_STPG2-AS1
ARRDC1-AS1	-0.00132241	11	Ex_L6-IT-Car3_STPG2-AS1
USP39	-0.00132272	11	Ex_L6-IT-Car3_STPG2-AS1
FAM201A	-0.00132334	11	Ex_L6-IT-Car3_STPG2-AS1
SLC32A1	-0.00132401	11	Ex_L6-IT-Car3_STPG2-AS1
U2AF1	-0.00132439	11	Ex_L6-IT-Car3_STPG2-AS1
TMC8	-0.00132449	11	Ex_L6-IT-Car3_STPG2-AS1
C5orf66	-0.00132462	11	Ex_L6-IT-Car3_STPG2-AS1
XRN1	-0.00132493	11	Ex_L6-IT-Car3_STPG2-AS1
WWC2-AS1	-0.00132521	11	Ex_L6-IT-Car3_STPG2-AS1
IKZF3	-0.00132532	11	Ex_L6-IT-Car3_STPG2-AS1
MRC1	-0.00132587	11	Ex_L6-IT-Car3_STPG2-AS1
AC010975.1	-0.00132597	11	Ex_L6-IT-Car3_STPG2-AS1
AC004540.2	-0.00132598	11	Ex_L6-IT-Car3_STPG2-AS1
AF127577.2	-0.00132598	11	Ex_L6-IT-Car3_STPG2-AS1
NLRC3	-0.00132645	11	Ex_L6-IT-Car3_STPG2-AS1
LCP1	-0.00132691	11	Ex_L6-IT-Car3_STPG2-AS1
IL13RA1	-0.00132711	11	Ex_L6-IT-Car3_STPG2-AS1
AF111167.2	-0.00132721	11	Ex_L6-IT-Car3_STPG2-AS1
LBHD2	-0.00132728	11	Ex_L6-IT-Car3_STPG2-AS1
PIFO	-0.00132763	11	Ex_L6-IT-Car3_STPG2-AS1
C19orf81	-0.00132798	11	Ex_L6-IT-Car3_STPG2-AS1
AL133255.1	-0.00132892	11	Ex_L6-IT-Car3_STPG2-AS1
AQP1	-0.0013293	11	Ex_L6-IT-Car3_STPG2-AS1
TUBB2B	-0.00132972	11	Ex_L6-IT-Car3_STPG2-AS1
SERPINH1	-0.00133018	11	Ex_L6-IT-Car3_STPG2-AS1
AC018618.1	-0.00133138	11	Ex_L6-IT-Car3_STPG2-AS1
IFI27	-0.00133189	11	Ex_L6-IT-Car3_STPG2-AS1
EID3	-0.00133264	11	Ex_L6-IT-Car3_STPG2-AS1
AC072062.1	-0.00133271	11	Ex_L6-IT-Car3_STPG2-AS1
MICA	-0.00133315	11	Ex_L6-IT-Car3_STPG2-AS1
AC025419.1	-0.00133358	11	Ex_L6-IT-Car3_STPG2-AS1
AC100830.1	-0.0013336	11	Ex_L6-IT-Car3_STPG2-AS1
CDR2L	-0.00133412	11	Ex_L6-IT-Car3_STPG2-AS1
TPPP3	-0.0013345	11	Ex_L6-IT-Car3_STPG2-AS1
SYNGR2	-0.00133607	11	Ex_L6-IT-Car3_STPG2-AS1
Z83818.2	-0.00133664	11	Ex_L6-IT-Car3_STPG2-AS1
TRAPPC3L	-0.00133677	11	Ex_L6-IT-Car3_STPG2-AS1
TXLNB	-0.00133683	11	Ex_L6-IT-Car3_STPG2-AS1
AC008957.1	-0.00133737	11	Ex_L6-IT-Car3_STPG2-AS1
LITAF	-0.0013383	11	Ex_L6-IT-Car3_STPG2-AS1
NOA1	-0.00133934	11	Ex_L6-IT-Car3_STPG2-AS1
AC004692.2	-0.0013402	11	Ex_L6-IT-Car3_STPG2-AS1
AC008534.1	-0.0013408	11	Ex_L6-IT-Car3_STPG2-AS1
AC244453.1	-0.00134117	11	Ex_L6-IT-Car3_STPG2-AS1
CHEK2	-0.00134117	11	Ex_L6-IT-Car3_STPG2-AS1
AC073655.1	-0.00134138	11	Ex_L6-IT-Car3_STPG2-AS1
LINC01837	-0.00134153	11	Ex_L6-IT-Car3_STPG2-AS1
CARD11	-0.00134157	11	Ex_L6-IT-Car3_STPG2-AS1
UBE2J2	-0.00134241	11	Ex_L6-IT-Car3_STPG2-AS1
AL358333.2	-0.00134263	11	Ex_L6-IT-Car3_STPG2-AS1
EGFL7	-0.00134298	11	Ex_L6-IT-Car3_STPG2-AS1
ARHGAP19-SLIT1	-0.00134314	11	Ex_L6-IT-Car3_STPG2-AS1
LEF1	-0.00134369	11	Ex_L6-IT-Car3_STPG2-AS1
PTPRD-AS1	-0.00134378	11	Ex_L6-IT-Car3_STPG2-AS1
SAP30L-AS1	-0.00134418	11	Ex_L6-IT-Car3_STPG2-AS1
AC092801.1	-0.00134462	11	Ex_L6-IT-Car3_STPG2-AS1
SMAD6	-0.00134472	11	Ex_L6-IT-Car3_STPG2-AS1
COL13A1	-0.00134631	11	Ex_L6-IT-Car3_STPG2-AS1
NARFL	-0.00134722	11	Ex_L6-IT-Car3_STPG2-AS1
AC022182.1	-0.00134759	11	Ex_L6-IT-Car3_STPG2-AS1
ZZEF1	-0.00134791	11	Ex_L6-IT-Car3_STPG2-AS1
TAF9B	-0.00134797	11	Ex_L6-IT-Car3_STPG2-AS1
MGAT4B	-0.00134824	11	Ex_L6-IT-Car3_STPG2-AS1
LINC01508	-0.00134851	11	Ex_L6-IT-Car3_STPG2-AS1
GUCY2D	-0.00134908	11	Ex_L6-IT-Car3_STPG2-AS1
AVEN	-0.00134931	11	Ex_L6-IT-Car3_STPG2-AS1
PAPOLB	-0.00134948	11	Ex_L6-IT-Car3_STPG2-AS1
LINC02325	-0.00134951	11	Ex_L6-IT-Car3_STPG2-AS1
ALG12	-0.00135012	11	Ex_L6-IT-Car3_STPG2-AS1
AL391261.2	-0.00135088	11	Ex_L6-IT-Car3_STPG2-AS1
SPX	-0.00135144	11	Ex_L6-IT-Car3_STPG2-AS1
POU5F2	-0.00135148	11	Ex_L6-IT-Car3_STPG2-AS1
DHRS4-AS1	-0.00135235	11	Ex_L6-IT-Car3_STPG2-AS1
ZNF2	-0.00135248	11	Ex_L6-IT-Car3_STPG2-AS1
OR2L8	-0.00135301	11	Ex_L6-IT-Car3_STPG2-AS1
FOXO6	-0.00135315	11	Ex_L6-IT-Car3_STPG2-AS1
ALOX15B	-0.00135323	11	Ex_L6-IT-Car3_STPG2-AS1
AL359715.1	-0.00135346	11	Ex_L6-IT-Car3_STPG2-AS1
HEXIM2	-0.00135368	11	Ex_L6-IT-Car3_STPG2-AS1
PCIF1	-0.00135378	11	Ex_L6-IT-Car3_STPG2-AS1
ALDH2	-0.00135399	11	Ex_L6-IT-Car3_STPG2-AS1
AC104803.1	-0.00135468	11	Ex_L6-IT-Car3_STPG2-AS1
EIF2S2	-0.001355	11	Ex_L6-IT-Car3_STPG2-AS1
AC040977.1	-0.00135505	11	Ex_L6-IT-Car3_STPG2-AS1
METTL7A	-0.0013555	11	Ex_L6-IT-Car3_STPG2-AS1
PEF1	-0.00135551	11	Ex_L6-IT-Car3_STPG2-AS1
AC097724.1	-0.00135557	11	Ex_L6-IT-Car3_STPG2-AS1
AC022424.1	-0.00135582	11	Ex_L6-IT-Car3_STPG2-AS1
LINC01221	-0.00135772	11	Ex_L6-IT-Car3_STPG2-AS1
AC130352.1	-0.00135805	11	Ex_L6-IT-Car3_STPG2-AS1
BTBD7	-0.0013592	11	Ex_L6-IT-Car3_STPG2-AS1
STX17-AS1	-0.0013603	11	Ex_L6-IT-Car3_STPG2-AS1
MCHR2-AS1	-0.00136033	11	Ex_L6-IT-Car3_STPG2-AS1
CALCOCO1	-0.00136053	11	Ex_L6-IT-Car3_STPG2-AS1
AC079148.1	-0.00136179	11	Ex_L6-IT-Car3_STPG2-AS1
TIMM22	-0.00136218	11	Ex_L6-IT-Car3_STPG2-AS1
KLHL7-DT	-0.00136226	11	Ex_L6-IT-Car3_STPG2-AS1
NDUFAF1	-0.00136345	11	Ex_L6-IT-Car3_STPG2-AS1
AC015878.1	-0.00136362	11	Ex_L6-IT-Car3_STPG2-AS1
AL161935.3	-0.00136458	11	Ex_L6-IT-Car3_STPG2-AS1
TRIM61	-0.00136517	11	Ex_L6-IT-Car3_STPG2-AS1
TEX45	-0.00136546	11	Ex_L6-IT-Car3_STPG2-AS1
NADK	-0.00136551	11	Ex_L6-IT-Car3_STPG2-AS1
SLC37A2	-0.0013659	11	Ex_L6-IT-Car3_STPG2-AS1
SNX19	-0.00136609	11	Ex_L6-IT-Car3_STPG2-AS1
STT3A-AS1	-0.00136612	11	Ex_L6-IT-Car3_STPG2-AS1
LINC02470	-0.00136628	11	Ex_L6-IT-Car3_STPG2-AS1
ITGAE	-0.00136653	11	Ex_L6-IT-Car3_STPG2-AS1
TIMM8B	-0.00136721	11	Ex_L6-IT-Car3_STPG2-AS1
MADCAM1	-0.00136751	11	Ex_L6-IT-Car3_STPG2-AS1
TNNI3K	-0.00136804	11	Ex_L6-IT-Car3_STPG2-AS1
AC073869.3	-0.00136822	11	Ex_L6-IT-Car3_STPG2-AS1
EHMT2-AS1	-0.00136826	11	Ex_L6-IT-Car3_STPG2-AS1
AC019183.1	-0.0013692	11	Ex_L6-IT-Car3_STPG2-AS1
PSD4	-0.00136928	11	Ex_L6-IT-Car3_STPG2-AS1
AL390763.2	-0.0013695	11	Ex_L6-IT-Car3_STPG2-AS1
HECTD1	-0.00136958	11	Ex_L6-IT-Car3_STPG2-AS1
HSD17B7	-0.00136988	11	Ex_L6-IT-Car3_STPG2-AS1
AC005224.1	-0.00137004	11	Ex_L6-IT-Car3_STPG2-AS1
VCAN-AS1	-0.00137022	11	Ex_L6-IT-Car3_STPG2-AS1
TP53RK	-0.00137027	11	Ex_L6-IT-Car3_STPG2-AS1
AC108673.3	-0.00137029	11	Ex_L6-IT-Car3_STPG2-AS1
USP46-AS1	-0.00137095	11	Ex_L6-IT-Car3_STPG2-AS1
DLL3	-0.00137097	11	Ex_L6-IT-Car3_STPG2-AS1
NME9	-0.00137104	11	Ex_L6-IT-Car3_STPG2-AS1
AP001025.1	-0.00137108	11	Ex_L6-IT-Car3_STPG2-AS1
TDRKH-AS1	-0.00137113	11	Ex_L6-IT-Car3_STPG2-AS1
NLRP14	-0.00137128	11	Ex_L6-IT-Car3_STPG2-AS1
ZSCAN32	-0.00137277	11	Ex_L6-IT-Car3_STPG2-AS1
ZNF624	-0.00137311	11	Ex_L6-IT-Car3_STPG2-AS1
MED1	-0.0013732	11	Ex_L6-IT-Car3_STPG2-AS1
OTUB2	-0.00137405	11	Ex_L6-IT-Car3_STPG2-AS1
WDR81	-0.00137447	11	Ex_L6-IT-Car3_STPG2-AS1
ZNF24	-0.00137472	11	Ex_L6-IT-Car3_STPG2-AS1
AL442128.2	-0.00137499	11	Ex_L6-IT-Car3_STPG2-AS1
TMEM189	-0.00137538	11	Ex_L6-IT-Car3_STPG2-AS1
C16orf71	-0.00137555	11	Ex_L6-IT-Car3_STPG2-AS1
PUM1	-0.00137629	11	Ex_L6-IT-Car3_STPG2-AS1
AC006115.1	-0.00137675	11	Ex_L6-IT-Car3_STPG2-AS1
PP2D1	-0.00137707	11	Ex_L6-IT-Car3_STPG2-AS1
CBY3	-0.00137732	11	Ex_L6-IT-Car3_STPG2-AS1
AL359644.1	-0.00137739	11	Ex_L6-IT-Car3_STPG2-AS1
ADGRB3	-0.00137773	11	Ex_L6-IT-Car3_STPG2-AS1
DUS1L	-0.00137783	11	Ex_L6-IT-Car3_STPG2-AS1
CCDC163	-0.00137833	11	Ex_L6-IT-Car3_STPG2-AS1
AFAP1L1	-0.00137915	11	Ex_L6-IT-Car3_STPG2-AS1
TMC5	-0.00137931	11	Ex_L6-IT-Car3_STPG2-AS1
LINC01794	-0.00137962	11	Ex_L6-IT-Car3_STPG2-AS1
FAM57B	-0.00138052	11	Ex_L6-IT-Car3_STPG2-AS1
PDGFRL	-0.0013809	11	Ex_L6-IT-Car3_STPG2-AS1
AC233280.1	-0.00138111	11	Ex_L6-IT-Car3_STPG2-AS1
SCUBE1	-0.00138115	11	Ex_L6-IT-Car3_STPG2-AS1
DDHD2	-0.00138149	11	Ex_L6-IT-Car3_STPG2-AS1
CHCHD4	-0.00138257	11	Ex_L6-IT-Car3_STPG2-AS1
COQ8B	-0.00138308	11	Ex_L6-IT-Car3_STPG2-AS1
DALRD3	-0.00138487	11	Ex_L6-IT-Car3_STPG2-AS1
SNRK-AS1	-0.00138582	11	Ex_L6-IT-Car3_STPG2-AS1
C11orf24	-0.00138617	11	Ex_L6-IT-Car3_STPG2-AS1
AC024257.1	-0.0013864	11	Ex_L6-IT-Car3_STPG2-AS1
PDCD1LG2	-0.00138686	11	Ex_L6-IT-Car3_STPG2-AS1
ELFN1	-0.00138708	11	Ex_L6-IT-Car3_STPG2-AS1
ALKAL2	-0.00138717	11	Ex_L6-IT-Car3_STPG2-AS1
CCDC73	-0.00138765	11	Ex_L6-IT-Car3_STPG2-AS1
XKRX	-0.00138798	11	Ex_L6-IT-Car3_STPG2-AS1
AC068234.1	-0.00138816	11	Ex_L6-IT-Car3_STPG2-AS1
ATP6V0E2-AS1	-0.00138843	11	Ex_L6-IT-Car3_STPG2-AS1
SIPA1L2	-0.00138849	11	Ex_L6-IT-Car3_STPG2-AS1
TMEM86A	-0.0013885	11	Ex_L6-IT-Car3_STPG2-AS1
COL6A3	-0.00138903	11	Ex_L6-IT-Car3_STPG2-AS1
CR1L	-0.00138934	11	Ex_L6-IT-Car3_STPG2-AS1
GPR179	-0.00138944	11	Ex_L6-IT-Car3_STPG2-AS1
SPAG8	-0.00139014	11	Ex_L6-IT-Car3_STPG2-AS1
SEMA3F-AS1	-0.00139174	11	Ex_L6-IT-Car3_STPG2-AS1
NR2E1	-0.00139179	11	Ex_L6-IT-Car3_STPG2-AS1
KCTD9	-0.00139289	11	Ex_L6-IT-Car3_STPG2-AS1
SLC31A2	-0.00139335	11	Ex_L6-IT-Car3_STPG2-AS1
ZNF830	-0.00139441	11	Ex_L6-IT-Car3_STPG2-AS1
VWA3B	-0.00139695	11	Ex_L6-IT-Car3_STPG2-AS1
CCNH	-0.00139721	11	Ex_L6-IT-Car3_STPG2-AS1
AL160272.1	-0.00139759	11	Ex_L6-IT-Car3_STPG2-AS1
AP002360.3	-0.00139832	11	Ex_L6-IT-Car3_STPG2-AS1
MAPK12	-0.00139844	11	Ex_L6-IT-Car3_STPG2-AS1
LRP5	-0.00139892	11	Ex_L6-IT-Car3_STPG2-AS1
BTBD18	-0.00139925	11	Ex_L6-IT-Car3_STPG2-AS1
SP9	-0.00139947	11	Ex_L6-IT-Car3_STPG2-AS1
CLTB	-0.00140012	11	Ex_L6-IT-Car3_STPG2-AS1
ADAMTS4	-0.00140124	11	Ex_L6-IT-Car3_STPG2-AS1
ZNF205	-0.00140178	11	Ex_L6-IT-Car3_STPG2-AS1
PRSS48	-0.00140192	11	Ex_L6-IT-Car3_STPG2-AS1
AP001468.1	-0.00140326	11	Ex_L6-IT-Car3_STPG2-AS1
WFDC1	-0.0014042	11	Ex_L6-IT-Car3_STPG2-AS1
CIITA	-0.00140421	11	Ex_L6-IT-Car3_STPG2-AS1
LRRC59	-0.001405	11	Ex_L6-IT-Car3_STPG2-AS1
OCLM	-0.0014057	11	Ex_L6-IT-Car3_STPG2-AS1
HSD17B1	-0.00140635	11	Ex_L6-IT-Car3_STPG2-AS1
FGFRL1	-0.00140669	11	Ex_L6-IT-Car3_STPG2-AS1
ZSWIM1	-0.00140677	11	Ex_L6-IT-Car3_STPG2-AS1
AC097634.1	-0.00140694	11	Ex_L6-IT-Car3_STPG2-AS1
AP003390.2	-0.00140715	11	Ex_L6-IT-Car3_STPG2-AS1
CYBC1	-0.00140722	11	Ex_L6-IT-Car3_STPG2-AS1
ITPR3	-0.00140737	11	Ex_L6-IT-Car3_STPG2-AS1
FBXL15	-0.00140884	11	Ex_L6-IT-Car3_STPG2-AS1
TP53TG1	-0.00140922	11	Ex_L6-IT-Car3_STPG2-AS1
SELP	-0.00140977	11	Ex_L6-IT-Car3_STPG2-AS1
ANKRD50	-0.00140992	11	Ex_L6-IT-Car3_STPG2-AS1
AC004052.1	-0.00141051	11	Ex_L6-IT-Car3_STPG2-AS1
ATP1A1	-0.0014113	11	Ex_L6-IT-Car3_STPG2-AS1
PSMG4	-0.00141155	11	Ex_L6-IT-Car3_STPG2-AS1
PIK3R5	-0.00141162	11	Ex_L6-IT-Car3_STPG2-AS1
CLINT1	-0.00141169	11	Ex_L6-IT-Car3_STPG2-AS1
AC012150.1	-0.00141177	11	Ex_L6-IT-Car3_STPG2-AS1
GLIPR1L2	-0.00141234	11	Ex_L6-IT-Car3_STPG2-AS1
MAGOH	-0.00141271	11	Ex_L6-IT-Car3_STPG2-AS1
WDR63	-0.00141274	11	Ex_L6-IT-Car3_STPG2-AS1
AC009365.1	-0.00141347	11	Ex_L6-IT-Car3_STPG2-AS1
WNT4	-0.00141347	11	Ex_L6-IT-Car3_STPG2-AS1
MCM7	-0.0014135	11	Ex_L6-IT-Car3_STPG2-AS1
AC078845.1	-0.00141382	11	Ex_L6-IT-Car3_STPG2-AS1
CABCOCO1	-0.0014141	11	Ex_L6-IT-Car3_STPG2-AS1
AL162231.2	-0.00141419	11	Ex_L6-IT-Car3_STPG2-AS1
HCLS1	-0.00141433	11	Ex_L6-IT-Car3_STPG2-AS1
C14orf178	-0.00141473	11	Ex_L6-IT-Car3_STPG2-AS1
ECM1	-0.00141506	11	Ex_L6-IT-Car3_STPG2-AS1
AC079949.2	-0.00141507	11	Ex_L6-IT-Car3_STPG2-AS1
AL355578.1	-0.00141579	11	Ex_L6-IT-Car3_STPG2-AS1
NFATC4	-0.00141641	11	Ex_L6-IT-Car3_STPG2-AS1
CALML4	-0.00141644	11	Ex_L6-IT-Car3_STPG2-AS1
C19orf18	-0.00141683	11	Ex_L6-IT-Car3_STPG2-AS1
RAB33B	-0.00141732	11	Ex_L6-IT-Car3_STPG2-AS1
LINC00887	-0.00141764	11	Ex_L6-IT-Car3_STPG2-AS1
PPEF2	-0.00141806	11	Ex_L6-IT-Car3_STPG2-AS1
RAPGEF6	-0.00141819	11	Ex_L6-IT-Car3_STPG2-AS1
ABRAXAS1	-0.0014183	11	Ex_L6-IT-Car3_STPG2-AS1
ZBTB48	-0.00141857	11	Ex_L6-IT-Car3_STPG2-AS1
AC074011.1	-0.00141925	11	Ex_L6-IT-Car3_STPG2-AS1
LRRC23	-0.00142053	11	Ex_L6-IT-Car3_STPG2-AS1
SLC26A7	-0.00142076	11	Ex_L6-IT-Car3_STPG2-AS1
LOXL1	-0.00142085	11	Ex_L6-IT-Car3_STPG2-AS1
NOTCH4	-0.00142187	11	Ex_L6-IT-Car3_STPG2-AS1
AL359232.1	-0.00142235	11	Ex_L6-IT-Car3_STPG2-AS1
HAGH	-0.00142253	11	Ex_L6-IT-Car3_STPG2-AS1
CAHM	-0.00142282	11	Ex_L6-IT-Car3_STPG2-AS1
BCR	-0.0014231	11	Ex_L6-IT-Car3_STPG2-AS1
ARL8A	-0.00142329	11	Ex_L6-IT-Car3_STPG2-AS1
C8orf37	-0.00142396	11	Ex_L6-IT-Car3_STPG2-AS1
NDUFV1	-0.00142412	11	Ex_L6-IT-Car3_STPG2-AS1
LINC01501	-0.00142424	11	Ex_L6-IT-Car3_STPG2-AS1
HIST1H2BD	-0.0014245	11	Ex_L6-IT-Car3_STPG2-AS1
AC067968.1	-0.00142473	11	Ex_L6-IT-Car3_STPG2-AS1
BRD8	-0.0014256	11	Ex_L6-IT-Car3_STPG2-AS1
AP000844.2	-0.00142603	11	Ex_L6-IT-Car3_STPG2-AS1
AC046130.1	-0.00142676	11	Ex_L6-IT-Car3_STPG2-AS1
MCAT	-0.00142702	11	Ex_L6-IT-Car3_STPG2-AS1
H2AFJ	-0.00142731	11	Ex_L6-IT-Car3_STPG2-AS1
S1PR3	-0.00142811	11	Ex_L6-IT-Car3_STPG2-AS1
AC009148.1	-0.00142881	11	Ex_L6-IT-Car3_STPG2-AS1
WDTC1	-0.00142922	11	Ex_L6-IT-Car3_STPG2-AS1
LVRN	-0.00142956	11	Ex_L6-IT-Car3_STPG2-AS1
MBTPS2	-0.00143029	11	Ex_L6-IT-Car3_STPG2-AS1
AC254562.3	-0.00143058	11	Ex_L6-IT-Car3_STPG2-AS1
GUCA1C	-0.0014306	11	Ex_L6-IT-Car3_STPG2-AS1
LZIC	-0.0014314	11	Ex_L6-IT-Car3_STPG2-AS1
SPDYE5	-0.0014318	11	Ex_L6-IT-Car3_STPG2-AS1
GADD45A	-0.001432	11	Ex_L6-IT-Car3_STPG2-AS1
MBLAC1	-0.00143264	11	Ex_L6-IT-Car3_STPG2-AS1
AC007686.3	-0.0014335	11	Ex_L6-IT-Car3_STPG2-AS1
AC072061.1	-0.00143471	11	Ex_L6-IT-Car3_STPG2-AS1
AL157871.4	-0.00143588	11	Ex_L6-IT-Car3_STPG2-AS1
C6orf106	-0.00143636	11	Ex_L6-IT-Car3_STPG2-AS1
ZNF157	-0.00143792	11	Ex_L6-IT-Car3_STPG2-AS1
AC254562.2	-0.00143888	11	Ex_L6-IT-Car3_STPG2-AS1
FLVCR2	-0.00143962	11	Ex_L6-IT-Car3_STPG2-AS1
STK17A	-0.00144014	11	Ex_L6-IT-Car3_STPG2-AS1
AMER1	-0.00144045	11	Ex_L6-IT-Car3_STPG2-AS1
LINC00958	-0.0014405	11	Ex_L6-IT-Car3_STPG2-AS1
SRR	-0.0014408	11	Ex_L6-IT-Car3_STPG2-AS1
ULK1	-0.00144101	11	Ex_L6-IT-Car3_STPG2-AS1
AC092376.2	-0.00144139	11	Ex_L6-IT-Car3_STPG2-AS1
AC006378.1	-0.00144195	11	Ex_L6-IT-Car3_STPG2-AS1
C16orf89	-0.00144282	11	Ex_L6-IT-Car3_STPG2-AS1
CATIP	-0.00144395	11	Ex_L6-IT-Car3_STPG2-AS1
AC110285.6	-0.00144416	11	Ex_L6-IT-Car3_STPG2-AS1
AL391645.1	-0.00144438	11	Ex_L6-IT-Car3_STPG2-AS1
AL021068.1	-0.00144438	11	Ex_L6-IT-Car3_STPG2-AS1
ADAMTS13	-0.00144471	11	Ex_L6-IT-Car3_STPG2-AS1
AC121761.1	-0.00144524	11	Ex_L6-IT-Car3_STPG2-AS1
GTPBP3	-0.00144559	11	Ex_L6-IT-Car3_STPG2-AS1
AC005746.2	-0.00144566	11	Ex_L6-IT-Car3_STPG2-AS1
NOTCH2NL	-0.00144571	11	Ex_L6-IT-Car3_STPG2-AS1
PAQR4	-0.00144572	11	Ex_L6-IT-Car3_STPG2-AS1
ATP6V1C2	-0.00144617	11	Ex_L6-IT-Car3_STPG2-AS1
PLOD1	-0.00144624	11	Ex_L6-IT-Car3_STPG2-AS1
AC012507.2	-0.00144635	11	Ex_L6-IT-Car3_STPG2-AS1
MFSD5	-0.00144636	11	Ex_L6-IT-Car3_STPG2-AS1
PKD2L2	-0.00144636	11	Ex_L6-IT-Car3_STPG2-AS1
KRT86	-0.00144739	11	Ex_L6-IT-Car3_STPG2-AS1
PHEX	-0.00144743	11	Ex_L6-IT-Car3_STPG2-AS1
SPINDOC	-0.00144796	11	Ex_L6-IT-Car3_STPG2-AS1
CENPB	-0.00144828	11	Ex_L6-IT-Car3_STPG2-AS1
SLC13A4	-0.00144835	11	Ex_L6-IT-Car3_STPG2-AS1
C1orf52	-0.00144862	11	Ex_L6-IT-Car3_STPG2-AS1
HEBP1	-0.00144866	11	Ex_L6-IT-Car3_STPG2-AS1
PET117	-0.00144909	11	Ex_L6-IT-Car3_STPG2-AS1
ANKRD62	-0.00144928	11	Ex_L6-IT-Car3_STPG2-AS1
AC009630.1	-0.00144951	11	Ex_L6-IT-Car3_STPG2-AS1
AP001136.1	-0.00145	11	Ex_L6-IT-Car3_STPG2-AS1
BX088645.1	-0.00145042	11	Ex_L6-IT-Car3_STPG2-AS1
CDCP1	-0.00145215	11	Ex_L6-IT-Car3_STPG2-AS1
GLRA1	-0.00145226	11	Ex_L6-IT-Car3_STPG2-AS1
ZNF514	-0.00145229	11	Ex_L6-IT-Car3_STPG2-AS1
SMN2	-0.0014529	11	Ex_L6-IT-Car3_STPG2-AS1
RAB10	-0.00145323	11	Ex_L6-IT-Car3_STPG2-AS1
NTAN1	-0.00145342	11	Ex_L6-IT-Car3_STPG2-AS1
RSPH1	-0.00145431	11	Ex_L6-IT-Car3_STPG2-AS1
PEX16	-0.00145496	11	Ex_L6-IT-Car3_STPG2-AS1
CDC37L1	-0.00145538	11	Ex_L6-IT-Car3_STPG2-AS1
MAMSTR	-0.00145595	11	Ex_L6-IT-Car3_STPG2-AS1
C9orf116	-0.00145613	11	Ex_L6-IT-Car3_STPG2-AS1
TNIP3	-0.00145751	11	Ex_L6-IT-Car3_STPG2-AS1
AL160269.1	-0.00145803	11	Ex_L6-IT-Car3_STPG2-AS1
WDYHV1	-0.0014586	11	Ex_L6-IT-Car3_STPG2-AS1
F11R	-0.00145928	11	Ex_L6-IT-Car3_STPG2-AS1
CWF19L1	-0.00145978	11	Ex_L6-IT-Car3_STPG2-AS1
SCRN2	-0.00146019	11	Ex_L6-IT-Car3_STPG2-AS1
HAPLN2	-0.00146054	11	Ex_L6-IT-Car3_STPG2-AS1
AC009414.2	-0.0014608	11	Ex_L6-IT-Car3_STPG2-AS1
TACO1	-0.00146237	11	Ex_L6-IT-Car3_STPG2-AS1
TIGD1	-0.0014624	11	Ex_L6-IT-Car3_STPG2-AS1
RNF138	-0.00146296	11	Ex_L6-IT-Car3_STPG2-AS1
CD74	-0.00146317	11	Ex_L6-IT-Car3_STPG2-AS1
FAM50A	-0.00146457	11	Ex_L6-IT-Car3_STPG2-AS1
AC105277.1	-0.00146532	11	Ex_L6-IT-Car3_STPG2-AS1
ARPC4	-0.00146606	11	Ex_L6-IT-Car3_STPG2-AS1
AL035448.1	-0.00146675	11	Ex_L6-IT-Car3_STPG2-AS1
ETFBKMT	-0.00146687	11	Ex_L6-IT-Car3_STPG2-AS1
AC005070.3	-0.00146705	11	Ex_L6-IT-Car3_STPG2-AS1
KLHDC9	-0.00146722	11	Ex_L6-IT-Car3_STPG2-AS1
AC106037.2	-0.00146848	11	Ex_L6-IT-Car3_STPG2-AS1
RPS6KA1	-0.00146857	11	Ex_L6-IT-Car3_STPG2-AS1
PDXDC1	-0.00147028	11	Ex_L6-IT-Car3_STPG2-AS1
AP4E1	-0.00147036	11	Ex_L6-IT-Car3_STPG2-AS1
AL157938.2	-0.0014706	11	Ex_L6-IT-Car3_STPG2-AS1
TBC1D8B	-0.00147078	11	Ex_L6-IT-Car3_STPG2-AS1
NLGN1-AS1	-0.00147079	11	Ex_L6-IT-Car3_STPG2-AS1
CCDC38	-0.00147083	11	Ex_L6-IT-Car3_STPG2-AS1
AL136369.2	-0.00147113	11	Ex_L6-IT-Car3_STPG2-AS1
NDN	-0.00147114	11	Ex_L6-IT-Car3_STPG2-AS1
OAF	-0.00147115	11	Ex_L6-IT-Car3_STPG2-AS1
ZMAT5	-0.00147133	11	Ex_L6-IT-Car3_STPG2-AS1
CWC25	-0.00147141	11	Ex_L6-IT-Car3_STPG2-AS1
AC008610.1	-0.00147209	11	Ex_L6-IT-Car3_STPG2-AS1
TMC1	-0.00147249	11	Ex_L6-IT-Car3_STPG2-AS1
FERMT2	-0.00147255	11	Ex_L6-IT-Car3_STPG2-AS1
RPS28	-0.00147265	11	Ex_L6-IT-Car3_STPG2-AS1
MANEA-DT	-0.00147284	11	Ex_L6-IT-Car3_STPG2-AS1
PACRG-AS2	-0.00147288	11	Ex_L6-IT-Car3_STPG2-AS1
SMIM26	-0.00147322	11	Ex_L6-IT-Car3_STPG2-AS1
DRD5	-0.0014741	11	Ex_L6-IT-Car3_STPG2-AS1
AC112722.1	-0.00147416	11	Ex_L6-IT-Car3_STPG2-AS1
VWA1	-0.00147427	11	Ex_L6-IT-Car3_STPG2-AS1
TMEM128	-0.00147479	11	Ex_L6-IT-Car3_STPG2-AS1
PCDHA13	-0.00147557	11	Ex_L6-IT-Car3_STPG2-AS1
IL17RC	-0.00147777	11	Ex_L6-IT-Car3_STPG2-AS1
DHPS	-0.00147779	11	Ex_L6-IT-Car3_STPG2-AS1
AL358113.1	-0.0014778	11	Ex_L6-IT-Car3_STPG2-AS1
C15orf48	-0.00147802	11	Ex_L6-IT-Car3_STPG2-AS1
SERPINE3	-0.00147845	11	Ex_L6-IT-Car3_STPG2-AS1
DPH7	-0.00147871	11	Ex_L6-IT-Car3_STPG2-AS1
FCHSD1	-0.00147876	11	Ex_L6-IT-Car3_STPG2-AS1
PCK2	-0.00147909	11	Ex_L6-IT-Car3_STPG2-AS1
LINC01708	-0.00147979	11	Ex_L6-IT-Car3_STPG2-AS1
ZFP3	-0.00148018	11	Ex_L6-IT-Car3_STPG2-AS1
DUSP4	-0.00148086	11	Ex_L6-IT-Car3_STPG2-AS1
MX2	-0.00148136	11	Ex_L6-IT-Car3_STPG2-AS1
LINC02107	-0.00148159	11	Ex_L6-IT-Car3_STPG2-AS1
AL359633.2	-0.00148195	11	Ex_L6-IT-Car3_STPG2-AS1
AC040918.1	-0.00148202	11	Ex_L6-IT-Car3_STPG2-AS1
AC010519.1	-0.00148269	11	Ex_L6-IT-Car3_STPG2-AS1
ZNF480	-0.00148295	11	Ex_L6-IT-Car3_STPG2-AS1
AL450998.3	-0.00148305	11	Ex_L6-IT-Car3_STPG2-AS1
ZBTB22	-0.00148464	11	Ex_L6-IT-Car3_STPG2-AS1
GRHL2	-0.00148488	11	Ex_L6-IT-Car3_STPG2-AS1
ZDHHC2	-0.00148533	11	Ex_L6-IT-Car3_STPG2-AS1
LETM1	-0.00148556	11	Ex_L6-IT-Car3_STPG2-AS1
NKX2-2	-0.00148615	11	Ex_L6-IT-Car3_STPG2-AS1
CYTH2	-0.00148661	11	Ex_L6-IT-Car3_STPG2-AS1
AC073486.1	-0.00148747	11	Ex_L6-IT-Car3_STPG2-AS1
AC036176.1	-0.00148776	11	Ex_L6-IT-Car3_STPG2-AS1
OSGEPL1	-0.00148787	11	Ex_L6-IT-Car3_STPG2-AS1
EIF2B3	-0.00148801	11	Ex_L6-IT-Car3_STPG2-AS1
HDAC2	-0.00148834	11	Ex_L6-IT-Car3_STPG2-AS1
ZNF765	-0.00148847	11	Ex_L6-IT-Car3_STPG2-AS1
MAP2	-0.00148879	11	Ex_L6-IT-Car3_STPG2-AS1
C5orf24	-0.00148999	11	Ex_L6-IT-Car3_STPG2-AS1
AL133367.1	-0.00149073	11	Ex_L6-IT-Car3_STPG2-AS1
BTG2	-0.00149137	11	Ex_L6-IT-Car3_STPG2-AS1
MTX1	-0.00149149	11	Ex_L6-IT-Car3_STPG2-AS1
AC022075.1	-0.00149288	11	Ex_L6-IT-Car3_STPG2-AS1
LRRCC1	-0.00149375	11	Ex_L6-IT-Car3_STPG2-AS1
BLMH	-0.00149429	11	Ex_L6-IT-Car3_STPG2-AS1
LRRC10B	-0.00149521	11	Ex_L6-IT-Car3_STPG2-AS1
AC073878.1	-0.00149567	11	Ex_L6-IT-Car3_STPG2-AS1
SEPT1	-0.00149651	11	Ex_L6-IT-Car3_STPG2-AS1
LAMA1	-0.00149681	11	Ex_L6-IT-Car3_STPG2-AS1
AC079610.1	-0.00149692	11	Ex_L6-IT-Car3_STPG2-AS1
MED9	-0.00149705	11	Ex_L6-IT-Car3_STPG2-AS1
AL513165.2	-0.00149752	11	Ex_L6-IT-Car3_STPG2-AS1
CYB561D2	-0.0015015	11	Ex_L6-IT-Car3_STPG2-AS1
CBFA2T3	-0.00150184	11	Ex_L6-IT-Car3_STPG2-AS1
GUCY2C	-0.00150227	11	Ex_L6-IT-Car3_STPG2-AS1
FRAT1	-0.00150362	11	Ex_L6-IT-Car3_STPG2-AS1
DNPEP	-0.00150364	11	Ex_L6-IT-Car3_STPG2-AS1
TCOF1	-0.00150463	11	Ex_L6-IT-Car3_STPG2-AS1
KLKB1	-0.0015051	11	Ex_L6-IT-Car3_STPG2-AS1
AC007743.1	-0.00150514	11	Ex_L6-IT-Car3_STPG2-AS1
AC011595.2	-0.00150653	11	Ex_L6-IT-Car3_STPG2-AS1
LINC01482	-0.0015071	11	Ex_L6-IT-Car3_STPG2-AS1
FN1	-0.00150728	11	Ex_L6-IT-Car3_STPG2-AS1
LINC01285	-0.00150766	11	Ex_L6-IT-Car3_STPG2-AS1
MASP1	-0.00150795	11	Ex_L6-IT-Car3_STPG2-AS1
AL033530.1	-0.00150912	11	Ex_L6-IT-Car3_STPG2-AS1
AC020611.2	-0.00150921	11	Ex_L6-IT-Car3_STPG2-AS1
COQ10A	-0.00150953	11	Ex_L6-IT-Car3_STPG2-AS1
GTPBP1	-0.00151134	11	Ex_L6-IT-Car3_STPG2-AS1
TMEM216	-0.00151249	11	Ex_L6-IT-Car3_STPG2-AS1
SYNDIG1L	-0.00151356	11	Ex_L6-IT-Car3_STPG2-AS1
SCAP	-0.00151378	11	Ex_L6-IT-Car3_STPG2-AS1
C13orf42	-0.00151378	11	Ex_L6-IT-Car3_STPG2-AS1
AC013731.1	-0.00151456	11	Ex_L6-IT-Car3_STPG2-AS1
KRBA1	-0.00151467	11	Ex_L6-IT-Car3_STPG2-AS1
NPSR1	-0.00151508	11	Ex_L6-IT-Car3_STPG2-AS1
LGALS9	-0.00151521	11	Ex_L6-IT-Car3_STPG2-AS1
FAM89B	-0.0015155	11	Ex_L6-IT-Car3_STPG2-AS1
AL157786.1	-0.00151558	11	Ex_L6-IT-Car3_STPG2-AS1
AC108449.1	-0.00151645	11	Ex_L6-IT-Car3_STPG2-AS1
JMJD8	-0.00151648	11	Ex_L6-IT-Car3_STPG2-AS1
ECT2	-0.00151702	11	Ex_L6-IT-Car3_STPG2-AS1
AC011921.1	-0.00151857	11	Ex_L6-IT-Car3_STPG2-AS1
ALDH1A3	-0.00151907	11	Ex_L6-IT-Car3_STPG2-AS1
TRIOBP	-0.00151999	11	Ex_L6-IT-Car3_STPG2-AS1
RNF126	-0.00152015	11	Ex_L6-IT-Car3_STPG2-AS1
GREB1	-0.00152056	11	Ex_L6-IT-Car3_STPG2-AS1
LINC01483	-0.00152109	11	Ex_L6-IT-Car3_STPG2-AS1
AC011481.1	-0.00152129	11	Ex_L6-IT-Car3_STPG2-AS1
C7orf26	-0.00152146	11	Ex_L6-IT-Car3_STPG2-AS1
SLC52A2	-0.00152382	11	Ex_L6-IT-Car3_STPG2-AS1
AL357568.1	-0.00152385	11	Ex_L6-IT-Car3_STPG2-AS1
PRMT6	-0.00152457	11	Ex_L6-IT-Car3_STPG2-AS1
AP001453.1	-0.00152562	11	Ex_L6-IT-Car3_STPG2-AS1
SOX1	-0.00152603	11	Ex_L6-IT-Car3_STPG2-AS1
COLEC11	-0.0015263	11	Ex_L6-IT-Car3_STPG2-AS1
ACTR6	-0.00152652	11	Ex_L6-IT-Car3_STPG2-AS1
ZNF181	-0.00152661	11	Ex_L6-IT-Car3_STPG2-AS1
LINC02208	-0.00152672	11	Ex_L6-IT-Car3_STPG2-AS1
ANO1	-0.00152678	11	Ex_L6-IT-Car3_STPG2-AS1
PYY	-0.00152686	11	Ex_L6-IT-Car3_STPG2-AS1
ERVMER61-1	-0.00152707	11	Ex_L6-IT-Car3_STPG2-AS1
THAP7-AS1	-0.00152743	11	Ex_L6-IT-Car3_STPG2-AS1
PLAUR	-0.0015277	11	Ex_L6-IT-Car3_STPG2-AS1
CAPRIN1	-0.00152827	11	Ex_L6-IT-Car3_STPG2-AS1
DEPDC1-AS1	-0.00152876	11	Ex_L6-IT-Car3_STPG2-AS1
AL353608.2	-0.00152909	11	Ex_L6-IT-Car3_STPG2-AS1
AP001160.2	-0.00152924	11	Ex_L6-IT-Car3_STPG2-AS1
SELENOS	-0.00152993	11	Ex_L6-IT-Car3_STPG2-AS1
MED16	-0.00153024	11	Ex_L6-IT-Car3_STPG2-AS1
AC092171.4	-0.00153072	11	Ex_L6-IT-Car3_STPG2-AS1
C20orf203	-0.00153167	11	Ex_L6-IT-Car3_STPG2-AS1
ZSCAN16	-0.0015317	11	Ex_L6-IT-Car3_STPG2-AS1
MS4A8	-0.00153201	11	Ex_L6-IT-Car3_STPG2-AS1
FXYD6-FXYD2	-0.00153261	11	Ex_L6-IT-Car3_STPG2-AS1
ARRDC2	-0.00153433	11	Ex_L6-IT-Car3_STPG2-AS1
PTH1R	-0.00153445	11	Ex_L6-IT-Car3_STPG2-AS1
RGS14	-0.00153506	11	Ex_L6-IT-Car3_STPG2-AS1
LIPE	-0.00153507	11	Ex_L6-IT-Car3_STPG2-AS1
OR13C3	-0.00153517	11	Ex_L6-IT-Car3_STPG2-AS1
ACSF2	-0.00153527	11	Ex_L6-IT-Car3_STPG2-AS1
ZNF687	-0.00153542	11	Ex_L6-IT-Car3_STPG2-AS1
TMEM191C	-0.00153549	11	Ex_L6-IT-Car3_STPG2-AS1
C22orf34	-0.00153586	11	Ex_L6-IT-Car3_STPG2-AS1
IL21R-AS1	-0.00153587	11	Ex_L6-IT-Car3_STPG2-AS1
CKS2	-0.00153656	11	Ex_L6-IT-Car3_STPG2-AS1
C8orf82	-0.00153718	11	Ex_L6-IT-Car3_STPG2-AS1
NCKAP1L	-0.0015374	11	Ex_L6-IT-Car3_STPG2-AS1
AC011337.1	-0.00153857	11	Ex_L6-IT-Car3_STPG2-AS1
AC073529.1	-0.00153863	11	Ex_L6-IT-Car3_STPG2-AS1
FXN	-0.00153944	11	Ex_L6-IT-Car3_STPG2-AS1
FAM168A	-0.00153957	11	Ex_L6-IT-Car3_STPG2-AS1
MRPL40	-0.00154007	11	Ex_L6-IT-Car3_STPG2-AS1
MRPL24	-0.00154043	11	Ex_L6-IT-Car3_STPG2-AS1
HHIP-AS1	-0.00154056	11	Ex_L6-IT-Car3_STPG2-AS1
AC138819.1	-0.00154085	11	Ex_L6-IT-Car3_STPG2-AS1
TSPAN31	-0.00154092	11	Ex_L6-IT-Car3_STPG2-AS1
DDR2	-0.00154099	11	Ex_L6-IT-Car3_STPG2-AS1
ZNF254	-0.00154255	11	Ex_L6-IT-Car3_STPG2-AS1
GAS6-AS1	-0.00154317	11	Ex_L6-IT-Car3_STPG2-AS1
LINC01954	-0.00154378	11	Ex_L6-IT-Car3_STPG2-AS1
SFRP2	-0.00154411	11	Ex_L6-IT-Car3_STPG2-AS1
MEP1B	-0.00154416	11	Ex_L6-IT-Car3_STPG2-AS1
NOXRED1	-0.00154456	11	Ex_L6-IT-Car3_STPG2-AS1
GATC	-0.00154548	11	Ex_L6-IT-Car3_STPG2-AS1
LRRD1	-0.00154562	11	Ex_L6-IT-Car3_STPG2-AS1
LINC00685	-0.0015468	11	Ex_L6-IT-Car3_STPG2-AS1
AC011899.2	-0.00154704	11	Ex_L6-IT-Car3_STPG2-AS1
GIT1	-0.0015474	11	Ex_L6-IT-Car3_STPG2-AS1
BAIAP2-DT	-0.00154786	11	Ex_L6-IT-Car3_STPG2-AS1
LINC02388	-0.0015484	11	Ex_L6-IT-Car3_STPG2-AS1
GPR37L1	-0.00154887	11	Ex_L6-IT-Car3_STPG2-AS1
LINC02454	-0.00154919	11	Ex_L6-IT-Car3_STPG2-AS1
SLC44A2	-0.0015504	11	Ex_L6-IT-Car3_STPG2-AS1
AC112206.2	-0.00155113	11	Ex_L6-IT-Car3_STPG2-AS1
AC092687.1	-0.0015512	11	Ex_L6-IT-Car3_STPG2-AS1
SPSB4	-0.00155154	11	Ex_L6-IT-Car3_STPG2-AS1
IDH3G	-0.00155237	11	Ex_L6-IT-Car3_STPG2-AS1
NBPF14	-0.00155271	11	Ex_L6-IT-Car3_STPG2-AS1
FGF9	-0.00155279	11	Ex_L6-IT-Car3_STPG2-AS1
LINC02294	-0.00155281	11	Ex_L6-IT-Car3_STPG2-AS1
ATP6AP1L	-0.00155318	11	Ex_L6-IT-Car3_STPG2-AS1
KCNMB4	-0.00155358	11	Ex_L6-IT-Car3_STPG2-AS1
TLR4	-0.00155396	11	Ex_L6-IT-Car3_STPG2-AS1
ARPIN	-0.00155422	11	Ex_L6-IT-Car3_STPG2-AS1
KIF20B	-0.00155424	11	Ex_L6-IT-Car3_STPG2-AS1
AC239803.2	-0.00155493	11	Ex_L6-IT-Car3_STPG2-AS1
PPP3R1	-0.0015557	11	Ex_L6-IT-Car3_STPG2-AS1
RPL27A	-0.00155662	11	Ex_L6-IT-Car3_STPG2-AS1
AL591518.1	-0.00155666	11	Ex_L6-IT-Car3_STPG2-AS1
FASN	-0.00155678	11	Ex_L6-IT-Car3_STPG2-AS1
AC015468.3	-0.00155715	11	Ex_L6-IT-Car3_STPG2-AS1
PNRC1	-0.00155868	11	Ex_L6-IT-Car3_STPG2-AS1
IDI2-AS1	-0.00155914	11	Ex_L6-IT-Car3_STPG2-AS1
RHOC	-0.00155922	11	Ex_L6-IT-Car3_STPG2-AS1
XK	-0.00155938	11	Ex_L6-IT-Car3_STPG2-AS1
AL121672.2	-0.00155942	11	Ex_L6-IT-Car3_STPG2-AS1
TAF1A-AS1	-0.0015598	11	Ex_L6-IT-Car3_STPG2-AS1
AC069257.3	-0.00156075	11	Ex_L6-IT-Car3_STPG2-AS1
AC091729.3	-0.00156105	11	Ex_L6-IT-Car3_STPG2-AS1
GOLGA7B	-0.00156123	11	Ex_L6-IT-Car3_STPG2-AS1
U2AF1L5	-0.00156186	11	Ex_L6-IT-Car3_STPG2-AS1
AL365259.1	-0.0015633	11	Ex_L6-IT-Car3_STPG2-AS1
NAA40	-0.00156395	11	Ex_L6-IT-Car3_STPG2-AS1
AP000842.2	-0.00156406	11	Ex_L6-IT-Car3_STPG2-AS1
ZFYVE19	-0.00156488	11	Ex_L6-IT-Car3_STPG2-AS1
ALKBH7	-0.00156498	11	Ex_L6-IT-Car3_STPG2-AS1
STK11IP	-0.00156553	11	Ex_L6-IT-Car3_STPG2-AS1
SIM2	-0.00156698	11	Ex_L6-IT-Car3_STPG2-AS1
AC010422.2	-0.00156739	11	Ex_L6-IT-Car3_STPG2-AS1
SULT1A2	-0.0015674	11	Ex_L6-IT-Car3_STPG2-AS1
CYP2C8	-0.00156759	11	Ex_L6-IT-Car3_STPG2-AS1
AIDA	-0.00156806	11	Ex_L6-IT-Car3_STPG2-AS1
FANCF	-0.00156924	11	Ex_L6-IT-Car3_STPG2-AS1
TBP	-0.00156984	11	Ex_L6-IT-Car3_STPG2-AS1
TSPAN18	-0.00157213	11	Ex_L6-IT-Car3_STPG2-AS1
AL118523.1	-0.00157282	11	Ex_L6-IT-Car3_STPG2-AS1
MRPL1	-0.00157387	11	Ex_L6-IT-Car3_STPG2-AS1
ASPM	-0.00157487	11	Ex_L6-IT-Car3_STPG2-AS1
MAFG-DT	-0.0015763	11	Ex_L6-IT-Car3_STPG2-AS1
LINC00402	-0.0015772	11	Ex_L6-IT-Car3_STPG2-AS1
STT3A	-0.00157726	11	Ex_L6-IT-Car3_STPG2-AS1
PPP1R16A	-0.00157775	11	Ex_L6-IT-Car3_STPG2-AS1
LINC01238	-0.00157808	11	Ex_L6-IT-Car3_STPG2-AS1
LINC02016	-0.00157824	11	Ex_L6-IT-Car3_STPG2-AS1
DDX25	-0.00157824	11	Ex_L6-IT-Car3_STPG2-AS1
GAGE10	-0.00157839	11	Ex_L6-IT-Car3_STPG2-AS1
STOX1	-0.00157982	11	Ex_L6-IT-Car3_STPG2-AS1
ESD	-0.00157987	11	Ex_L6-IT-Car3_STPG2-AS1
WDCP	-0.00158022	11	Ex_L6-IT-Car3_STPG2-AS1
AKAP3	-0.00158053	11	Ex_L6-IT-Car3_STPG2-AS1
AC027237.3	-0.00158214	11	Ex_L6-IT-Car3_STPG2-AS1
MKKS	-0.00158257	11	Ex_L6-IT-Car3_STPG2-AS1
PPT2	-0.00158301	11	Ex_L6-IT-Car3_STPG2-AS1
AC010203.2	-0.00158387	11	Ex_L6-IT-Car3_STPG2-AS1
DCLK2	-0.00158415	11	Ex_L6-IT-Car3_STPG2-AS1
SLC25A44	-0.00158416	11	Ex_L6-IT-Car3_STPG2-AS1
SEC22B	-0.00158422	11	Ex_L6-IT-Car3_STPG2-AS1
CMPK2	-0.00158426	11	Ex_L6-IT-Car3_STPG2-AS1
ATP13A1	-0.00158597	11	Ex_L6-IT-Car3_STPG2-AS1
GLT8D2	-0.0015862	11	Ex_L6-IT-Car3_STPG2-AS1
AP000446.1	-0.0015864	11	Ex_L6-IT-Car3_STPG2-AS1
COPS6	-0.00158799	11	Ex_L6-IT-Car3_STPG2-AS1
CCNE2	-0.00158846	11	Ex_L6-IT-Car3_STPG2-AS1
AC008992.1	-0.00158865	11	Ex_L6-IT-Car3_STPG2-AS1
TFDP1	-0.00158873	11	Ex_L6-IT-Car3_STPG2-AS1
HIGD1C	-0.00158903	11	Ex_L6-IT-Car3_STPG2-AS1
CASC18	-0.00158918	11	Ex_L6-IT-Car3_STPG2-AS1
ZP3	-0.00158936	11	Ex_L6-IT-Car3_STPG2-AS1
RIPOR3	-0.00159012	11	Ex_L6-IT-Car3_STPG2-AS1
SDR39U1	-0.0015905	11	Ex_L6-IT-Car3_STPG2-AS1
AL035252.2	-0.00159052	11	Ex_L6-IT-Car3_STPG2-AS1
AL121900.1	-0.00159056	11	Ex_L6-IT-Car3_STPG2-AS1
PTGS1	-0.00159077	11	Ex_L6-IT-Car3_STPG2-AS1
SUMO2	-0.00159205	11	Ex_L6-IT-Car3_STPG2-AS1
LINC00222	-0.00159266	11	Ex_L6-IT-Car3_STPG2-AS1
GPX3	-0.00159506	11	Ex_L6-IT-Car3_STPG2-AS1
ISYNA1	-0.00159564	11	Ex_L6-IT-Car3_STPG2-AS1
LINC01310	-0.00159697	11	Ex_L6-IT-Car3_STPG2-AS1
CLTA	-0.00159711	11	Ex_L6-IT-Car3_STPG2-AS1
SNX7	-0.00159748	11	Ex_L6-IT-Car3_STPG2-AS1
ST3GAL3	-0.00159756	11	Ex_L6-IT-Car3_STPG2-AS1
AL162171.2	-0.00159771	11	Ex_L6-IT-Car3_STPG2-AS1
RPL37A	-0.0015982	11	Ex_L6-IT-Car3_STPG2-AS1
ZNFX1	-0.00159861	11	Ex_L6-IT-Car3_STPG2-AS1
TSEN34	-0.00159903	11	Ex_L6-IT-Car3_STPG2-AS1
CYHR1	-0.00159938	11	Ex_L6-IT-Car3_STPG2-AS1
EDDM13	-0.00159952	11	Ex_L6-IT-Car3_STPG2-AS1
AL589765.1	-0.0015997	11	Ex_L6-IT-Car3_STPG2-AS1
AC027312.1	-0.0016006	11	Ex_L6-IT-Car3_STPG2-AS1
PGBD4	-0.0016013	11	Ex_L6-IT-Car3_STPG2-AS1
UQCRH	-0.00160156	11	Ex_L6-IT-Car3_STPG2-AS1
U95743.1	-0.00160189	11	Ex_L6-IT-Car3_STPG2-AS1
ZNF584	-0.0016026	11	Ex_L6-IT-Car3_STPG2-AS1
AC022613.1	-0.00160289	11	Ex_L6-IT-Car3_STPG2-AS1
AC126121.2	-0.00160413	11	Ex_L6-IT-Car3_STPG2-AS1
AC008957.2	-0.0016047	11	Ex_L6-IT-Car3_STPG2-AS1
MRPL15	-0.00160588	11	Ex_L6-IT-Car3_STPG2-AS1
AC068790.9	-0.00160649	11	Ex_L6-IT-Car3_STPG2-AS1
MORC2-AS1	-0.00160653	11	Ex_L6-IT-Car3_STPG2-AS1
TLNRD1	-0.00160806	11	Ex_L6-IT-Car3_STPG2-AS1
SRC	-0.00160858	11	Ex_L6-IT-Car3_STPG2-AS1
CYB561A3	-0.00160893	11	Ex_L6-IT-Car3_STPG2-AS1
EFCC1	-0.00160924	11	Ex_L6-IT-Car3_STPG2-AS1
CSNK2A1	-0.00161015	11	Ex_L6-IT-Car3_STPG2-AS1
TRPM2-AS	-0.00161035	11	Ex_L6-IT-Car3_STPG2-AS1
AC073834.1	-0.00161117	11	Ex_L6-IT-Car3_STPG2-AS1
AC136489.1	-0.0016112	11	Ex_L6-IT-Car3_STPG2-AS1
MC4R	-0.00161159	11	Ex_L6-IT-Car3_STPG2-AS1
AL390774.2	-0.0016134	11	Ex_L6-IT-Car3_STPG2-AS1
C19orf44	-0.00161341	11	Ex_L6-IT-Car3_STPG2-AS1
RNF141	-0.00161395	11	Ex_L6-IT-Car3_STPG2-AS1
NDOR1	-0.00161407	11	Ex_L6-IT-Car3_STPG2-AS1
GAS1	-0.0016142	11	Ex_L6-IT-Car3_STPG2-AS1
AC100801.1	-0.00161513	11	Ex_L6-IT-Car3_STPG2-AS1
IL15RA	-0.00161615	11	Ex_L6-IT-Car3_STPG2-AS1
MYL9	-0.00161658	11	Ex_L6-IT-Car3_STPG2-AS1
LAMA4	-0.0016194	11	Ex_L6-IT-Car3_STPG2-AS1
OR56A1	-0.00161966	11	Ex_L6-IT-Car3_STPG2-AS1
AC107068.1	-0.0016218	11	Ex_L6-IT-Car3_STPG2-AS1
OMA1	-0.00162214	11	Ex_L6-IT-Car3_STPG2-AS1
CSF1	-0.00162232	11	Ex_L6-IT-Car3_STPG2-AS1
MPST	-0.00162258	11	Ex_L6-IT-Car3_STPG2-AS1
AQP8	-0.00162314	11	Ex_L6-IT-Car3_STPG2-AS1
ACOT8	-0.00162359	11	Ex_L6-IT-Car3_STPG2-AS1
TBCE-1	-0.00162491	11	Ex_L6-IT-Car3_STPG2-AS1
VIP	-0.00162515	11	Ex_L6-IT-Car3_STPG2-AS1
MCHR1	-0.00162554	11	Ex_L6-IT-Car3_STPG2-AS1
C9orf40	-0.00162564	11	Ex_L6-IT-Car3_STPG2-AS1
SYNGAP1-AS1	-0.00162722	11	Ex_L6-IT-Car3_STPG2-AS1
MRPL46	-0.00162773	11	Ex_L6-IT-Car3_STPG2-AS1
FDXR	-0.00162788	11	Ex_L6-IT-Car3_STPG2-AS1
BACE1-AS	-0.00163033	11	Ex_L6-IT-Car3_STPG2-AS1
SLC16A10	-0.00163046	11	Ex_L6-IT-Car3_STPG2-AS1
ARIH2OS	-0.001631	11	Ex_L6-IT-Car3_STPG2-AS1
AC093627.5	-0.00163319	11	Ex_L6-IT-Car3_STPG2-AS1
VAMP2	-0.0016332	11	Ex_L6-IT-Car3_STPG2-AS1
RP1	-0.0016342	11	Ex_L6-IT-Car3_STPG2-AS1
USB1	-0.00163499	11	Ex_L6-IT-Car3_STPG2-AS1
WFDC10B	-0.00163526	11	Ex_L6-IT-Car3_STPG2-AS1
ZNF860	-0.00163557	11	Ex_L6-IT-Car3_STPG2-AS1
AC060780.1	-0.0016356	11	Ex_L6-IT-Car3_STPG2-AS1
AC005034.3	-0.00163603	11	Ex_L6-IT-Car3_STPG2-AS1
ATP2B1	-0.00163664	11	Ex_L6-IT-Car3_STPG2-AS1
AC005393.1	-0.00163706	11	Ex_L6-IT-Car3_STPG2-AS1
ZNF670	-0.00163721	11	Ex_L6-IT-Car3_STPG2-AS1
SLC26A10	-0.0016375	11	Ex_L6-IT-Car3_STPG2-AS1
AOC3	-0.00163823	11	Ex_L6-IT-Car3_STPG2-AS1
SERPIND1	-0.00163926	11	Ex_L6-IT-Car3_STPG2-AS1
FAM182B	-0.00164064	11	Ex_L6-IT-Car3_STPG2-AS1
CPB1	-0.00164079	11	Ex_L6-IT-Car3_STPG2-AS1
AFDN-DT	-0.00164088	11	Ex_L6-IT-Car3_STPG2-AS1
SPI1	-0.00164135	11	Ex_L6-IT-Car3_STPG2-AS1
AC013643.2	-0.00164211	11	Ex_L6-IT-Car3_STPG2-AS1
AC055855.1	-0.00164245	11	Ex_L6-IT-Car3_STPG2-AS1
AP001021.2	-0.00164459	11	Ex_L6-IT-Car3_STPG2-AS1
AGPAT3	-0.00164527	11	Ex_L6-IT-Car3_STPG2-AS1
SLC25A15	-0.00164636	11	Ex_L6-IT-Car3_STPG2-AS1
AP000866.5	-0.00164668	11	Ex_L6-IT-Car3_STPG2-AS1
AC106820.2	-0.00164701	11	Ex_L6-IT-Car3_STPG2-AS1
ZNF721	-0.00164711	11	Ex_L6-IT-Car3_STPG2-AS1
AC233266.2	-0.00164792	11	Ex_L6-IT-Car3_STPG2-AS1
GPR88	-0.00164827	11	Ex_L6-IT-Car3_STPG2-AS1
CLN6	-0.00164868	11	Ex_L6-IT-Car3_STPG2-AS1
INTS6-AS1	-0.00164916	11	Ex_L6-IT-Car3_STPG2-AS1
DENND5A	-0.00164962	11	Ex_L6-IT-Car3_STPG2-AS1
AC023481.1	-0.00165122	11	Ex_L6-IT-Car3_STPG2-AS1
AVIL	-0.00165148	11	Ex_L6-IT-Car3_STPG2-AS1
MYO7A	-0.00165154	11	Ex_L6-IT-Car3_STPG2-AS1
AP005121.1	-0.00165182	11	Ex_L6-IT-Car3_STPG2-AS1
UBXN11	-0.00165188	11	Ex_L6-IT-Car3_STPG2-AS1
ZNF433	-0.00165296	11	Ex_L6-IT-Car3_STPG2-AS1
SDCBP	-0.00165336	11	Ex_L6-IT-Car3_STPG2-AS1
POGK	-0.00165425	11	Ex_L6-IT-Car3_STPG2-AS1
CRYBB3	-0.00165431	11	Ex_L6-IT-Car3_STPG2-AS1
LYPLA2	-0.00165457	11	Ex_L6-IT-Car3_STPG2-AS1
LINC02302	-0.00165564	11	Ex_L6-IT-Car3_STPG2-AS1
ZNF524	-0.00165566	11	Ex_L6-IT-Car3_STPG2-AS1
CCNL2	-0.00165581	11	Ex_L6-IT-Car3_STPG2-AS1
FRZB	-0.00165722	11	Ex_L6-IT-Car3_STPG2-AS1
CCDC88B	-0.00165763	11	Ex_L6-IT-Car3_STPG2-AS1
AGMO	-0.00165769	11	Ex_L6-IT-Car3_STPG2-AS1
SPC24	-0.00165803	11	Ex_L6-IT-Car3_STPG2-AS1
ZNF419	-0.00165843	11	Ex_L6-IT-Car3_STPG2-AS1
CYP3A4	-0.00165851	11	Ex_L6-IT-Car3_STPG2-AS1
INPP5J	-0.00165958	11	Ex_L6-IT-Car3_STPG2-AS1
POLE3	-0.00165964	11	Ex_L6-IT-Car3_STPG2-AS1
PXDC1	-0.00166003	11	Ex_L6-IT-Car3_STPG2-AS1
STOML2	-0.00166038	11	Ex_L6-IT-Car3_STPG2-AS1
NTSR2	-0.00166073	11	Ex_L6-IT-Car3_STPG2-AS1
GDF10	-0.00166092	11	Ex_L6-IT-Car3_STPG2-AS1
CACNB1	-0.00166133	11	Ex_L6-IT-Car3_STPG2-AS1
ZBTB8B	-0.00166201	11	Ex_L6-IT-Car3_STPG2-AS1
MAGED2	-0.00166222	11	Ex_L6-IT-Car3_STPG2-AS1
KIF11	-0.00166334	11	Ex_L6-IT-Car3_STPG2-AS1
AL138820.1	-0.00166351	11	Ex_L6-IT-Car3_STPG2-AS1
AC104699.1	-0.0016639	11	Ex_L6-IT-Car3_STPG2-AS1
AC091132.2	-0.00166434	11	Ex_L6-IT-Car3_STPG2-AS1
AC096577.1	-0.00166501	11	Ex_L6-IT-Car3_STPG2-AS1
DAGLB	-0.00166538	11	Ex_L6-IT-Car3_STPG2-AS1
RNF40	-0.00166592	11	Ex_L6-IT-Car3_STPG2-AS1
TSPOAP1-AS1	-0.00166718	11	Ex_L6-IT-Car3_STPG2-AS1
AC021504.1	-0.00166802	11	Ex_L6-IT-Car3_STPG2-AS1
AL158152.1	-0.00166812	11	Ex_L6-IT-Car3_STPG2-AS1
PACRGL	-0.00166827	11	Ex_L6-IT-Car3_STPG2-AS1
MXRA7	-0.00166832	11	Ex_L6-IT-Car3_STPG2-AS1
BOP1	-0.00166841	11	Ex_L6-IT-Car3_STPG2-AS1
SHROOM1	-0.00166967	11	Ex_L6-IT-Car3_STPG2-AS1
TTC38	-0.00167033	11	Ex_L6-IT-Car3_STPG2-AS1
BTF3L4	-0.0016704	11	Ex_L6-IT-Car3_STPG2-AS1
AL158163.1	-0.00167042	11	Ex_L6-IT-Car3_STPG2-AS1
PCBD2	-0.0016715	11	Ex_L6-IT-Car3_STPG2-AS1
ISOC2	-0.00167188	11	Ex_L6-IT-Car3_STPG2-AS1
AP5Z1	-0.00167238	11	Ex_L6-IT-Car3_STPG2-AS1
KDM4A	-0.00167245	11	Ex_L6-IT-Car3_STPG2-AS1
Z97989.1	-0.00167264	11	Ex_L6-IT-Car3_STPG2-AS1
KLHL21	-0.00167274	11	Ex_L6-IT-Car3_STPG2-AS1
AL031670.1	-0.00167479	11	Ex_L6-IT-Car3_STPG2-AS1
NPY2R	-0.00167482	11	Ex_L6-IT-Car3_STPG2-AS1
LINC01103	-0.00167498	11	Ex_L6-IT-Car3_STPG2-AS1
AC011389.1	-0.00167599	11	Ex_L6-IT-Car3_STPG2-AS1
PIP4K2B	-0.0016762	11	Ex_L6-IT-Car3_STPG2-AS1
MAGI1	-0.00167633	11	Ex_L6-IT-Car3_STPG2-AS1
ISY1-RAB43	-0.001677	11	Ex_L6-IT-Car3_STPG2-AS1
BLID	-0.00167703	11	Ex_L6-IT-Car3_STPG2-AS1
RAB39B	-0.00167751	11	Ex_L6-IT-Car3_STPG2-AS1
Z93403.1	-0.00167766	11	Ex_L6-IT-Car3_STPG2-AS1
AL807761.4	-0.00167792	11	Ex_L6-IT-Car3_STPG2-AS1
TTC23	-0.00167819	11	Ex_L6-IT-Car3_STPG2-AS1
ITPKC	-0.00167868	11	Ex_L6-IT-Car3_STPG2-AS1
MRPL9	-0.0016789	11	Ex_L6-IT-Car3_STPG2-AS1
AC010307.3	-0.00167921	11	Ex_L6-IT-Car3_STPG2-AS1
PCSK4	-0.00167957	11	Ex_L6-IT-Car3_STPG2-AS1
AC048380.1	-0.00168237	11	Ex_L6-IT-Car3_STPG2-AS1
LHFPL1	-0.00168342	11	Ex_L6-IT-Car3_STPG2-AS1
PIM1	-0.0016838	11	Ex_L6-IT-Car3_STPG2-AS1
C3orf79	-0.00168455	11	Ex_L6-IT-Car3_STPG2-AS1
MDM4	-0.00168559	11	Ex_L6-IT-Car3_STPG2-AS1
AC006059.1	-0.00168759	11	Ex_L6-IT-Car3_STPG2-AS1
ASCC1	-0.00168899	11	Ex_L6-IT-Car3_STPG2-AS1
UBE2N	-0.00169036	11	Ex_L6-IT-Car3_STPG2-AS1
HSF5	-0.00169049	11	Ex_L6-IT-Car3_STPG2-AS1
RNF24	-0.00169057	11	Ex_L6-IT-Car3_STPG2-AS1
AC139722.1	-0.00169064	11	Ex_L6-IT-Car3_STPG2-AS1
PREB	-0.00169071	11	Ex_L6-IT-Car3_STPG2-AS1
BCAT1	-0.00169096	11	Ex_L6-IT-Car3_STPG2-AS1
RXFP2	-0.00169104	11	Ex_L6-IT-Car3_STPG2-AS1
PHF12	-0.0016911	11	Ex_L6-IT-Car3_STPG2-AS1
AC073283.3	-0.00169172	11	Ex_L6-IT-Car3_STPG2-AS1
AP003419.1	-0.00169323	11	Ex_L6-IT-Car3_STPG2-AS1
AL158151.1	-0.00169543	11	Ex_L6-IT-Car3_STPG2-AS1
ANKRD20A3	-0.00169563	11	Ex_L6-IT-Car3_STPG2-AS1
LINC00930	-0.00169616	11	Ex_L6-IT-Car3_STPG2-AS1
GMEB2	-0.00169665	11	Ex_L6-IT-Car3_STPG2-AS1
OR2AJ1	-0.00169678	11	Ex_L6-IT-Car3_STPG2-AS1
MOGAT1	-0.0016972	11	Ex_L6-IT-Car3_STPG2-AS1
AC211476.2	-0.00169935	11	Ex_L6-IT-Car3_STPG2-AS1
DDX51	-0.00169945	11	Ex_L6-IT-Car3_STPG2-AS1
BLCAP	-0.00169985	11	Ex_L6-IT-Car3_STPG2-AS1
AC079594.2	-0.00170027	11	Ex_L6-IT-Car3_STPG2-AS1
MAT2B	-0.00170045	11	Ex_L6-IT-Car3_STPG2-AS1
SLC25A31	-0.00170157	11	Ex_L6-IT-Car3_STPG2-AS1
CIB2	-0.00170181	11	Ex_L6-IT-Car3_STPG2-AS1
AL008729.2	-0.00170195	11	Ex_L6-IT-Car3_STPG2-AS1
LGI2	-0.00170223	11	Ex_L6-IT-Car3_STPG2-AS1
EP400	-0.00170341	11	Ex_L6-IT-Car3_STPG2-AS1
TM7SF2	-0.00170358	11	Ex_L6-IT-Car3_STPG2-AS1
AC073389.2	-0.00170394	11	Ex_L6-IT-Car3_STPG2-AS1
CDK11A	-0.00170397	11	Ex_L6-IT-Car3_STPG2-AS1
CLDN10	-0.00170465	11	Ex_L6-IT-Car3_STPG2-AS1
FAM228A	-0.00170508	11	Ex_L6-IT-Car3_STPG2-AS1
AL391704.2	-0.00170533	11	Ex_L6-IT-Car3_STPG2-AS1
PPP1R14A	-0.00170671	11	Ex_L6-IT-Car3_STPG2-AS1
FADS1	-0.00170897	11	Ex_L6-IT-Car3_STPG2-AS1
GRM7-AS1	-0.00170902	11	Ex_L6-IT-Car3_STPG2-AS1
AC132192.2	-0.00170925	11	Ex_L6-IT-Car3_STPG2-AS1
HEY1	-0.00170935	11	Ex_L6-IT-Car3_STPG2-AS1
PRKD2	-0.0017094	11	Ex_L6-IT-Car3_STPG2-AS1
TLR2	-0.00171033	11	Ex_L6-IT-Car3_STPG2-AS1
KLF2	-0.00171127	11	Ex_L6-IT-Car3_STPG2-AS1
SETDB1	-0.00171145	11	Ex_L6-IT-Car3_STPG2-AS1
SLC29A3	-0.00171167	11	Ex_L6-IT-Car3_STPG2-AS1
CBWD5	-0.00171188	11	Ex_L6-IT-Car3_STPG2-AS1
AC132872.1	-0.00171253	11	Ex_L6-IT-Car3_STPG2-AS1
FAM160A2	-0.0017134	11	Ex_L6-IT-Car3_STPG2-AS1
TJP3	-0.0017136	11	Ex_L6-IT-Car3_STPG2-AS1
THNSL1	-0.00171455	11	Ex_L6-IT-Car3_STPG2-AS1
LINC01280	-0.00171507	11	Ex_L6-IT-Car3_STPG2-AS1
SPICE1	-0.00171534	11	Ex_L6-IT-Car3_STPG2-AS1
AL359313.1	-0.00171557	11	Ex_L6-IT-Car3_STPG2-AS1
ZNF724	-0.00171581	11	Ex_L6-IT-Car3_STPG2-AS1
PLIN3	-0.00171878	11	Ex_L6-IT-Car3_STPG2-AS1
LINC01500	-0.00171956	11	Ex_L6-IT-Car3_STPG2-AS1
PINK1-AS	-0.0017202	11	Ex_L6-IT-Car3_STPG2-AS1
OTOF	-0.00172051	11	Ex_L6-IT-Car3_STPG2-AS1
CFAP53	-0.00172173	11	Ex_L6-IT-Car3_STPG2-AS1
PAM16	-0.00172176	11	Ex_L6-IT-Car3_STPG2-AS1
COASY	-0.00172225	11	Ex_L6-IT-Car3_STPG2-AS1
TMEM108-AS1	-0.00172327	11	Ex_L6-IT-Car3_STPG2-AS1
GDF7	-0.00172396	11	Ex_L6-IT-Car3_STPG2-AS1
CHST6	-0.00172428	11	Ex_L6-IT-Car3_STPG2-AS1
AL133516.1	-0.00172466	11	Ex_L6-IT-Car3_STPG2-AS1
AC008758.5	-0.00172496	11	Ex_L6-IT-Car3_STPG2-AS1
VRK3	-0.0017252	11	Ex_L6-IT-Car3_STPG2-AS1
AL158840.1	-0.0017252	11	Ex_L6-IT-Car3_STPG2-AS1
STEAP3	-0.00172533	11	Ex_L6-IT-Car3_STPG2-AS1
PRR18	-0.00172542	11	Ex_L6-IT-Car3_STPG2-AS1
MTM1	-0.00172586	11	Ex_L6-IT-Car3_STPG2-AS1
AP001599.1	-0.00172701	11	Ex_L6-IT-Car3_STPG2-AS1
COG4	-0.00172751	11	Ex_L6-IT-Car3_STPG2-AS1
AL022157.1	-0.00172753	11	Ex_L6-IT-Car3_STPG2-AS1
OAS1	-0.00172757	11	Ex_L6-IT-Car3_STPG2-AS1
ZNF763	-0.00172775	11	Ex_L6-IT-Car3_STPG2-AS1
SPRYD4	-0.00172822	11	Ex_L6-IT-Car3_STPG2-AS1
AC090993.1	-0.00172833	11	Ex_L6-IT-Car3_STPG2-AS1
PATZ1	-0.00172838	11	Ex_L6-IT-Car3_STPG2-AS1
AL359715.3	-0.00172852	11	Ex_L6-IT-Car3_STPG2-AS1
CASZ1	-0.00173135	11	Ex_L6-IT-Car3_STPG2-AS1
TAS2R46	-0.00173167	11	Ex_L6-IT-Car3_STPG2-AS1
GPR52	-0.00173352	11	Ex_L6-IT-Car3_STPG2-AS1
VPS41	-0.00173355	11	Ex_L6-IT-Car3_STPG2-AS1
PNPLA1	-0.00173412	11	Ex_L6-IT-Car3_STPG2-AS1
WNT16	-0.00173417	11	Ex_L6-IT-Car3_STPG2-AS1
HMBS	-0.00173455	11	Ex_L6-IT-Car3_STPG2-AS1
AGBL5	-0.00173469	11	Ex_L6-IT-Car3_STPG2-AS1
WISP2	-0.00173512	11	Ex_L6-IT-Car3_STPG2-AS1
EXOSC4	-0.00173585	11	Ex_L6-IT-Car3_STPG2-AS1
AC008758.1	-0.00173627	11	Ex_L6-IT-Car3_STPG2-AS1
TMEM182	-0.00173717	11	Ex_L6-IT-Car3_STPG2-AS1
MLXIPL	-0.00173772	11	Ex_L6-IT-Car3_STPG2-AS1
APOA1	-0.00173802	11	Ex_L6-IT-Car3_STPG2-AS1
MEX3B	-0.00173916	11	Ex_L6-IT-Car3_STPG2-AS1
KLHL22	-0.00174142	11	Ex_L6-IT-Car3_STPG2-AS1
SPATA21	-0.00174148	11	Ex_L6-IT-Car3_STPG2-AS1
SAR1A	-0.00174242	11	Ex_L6-IT-Car3_STPG2-AS1
AL591441.2	-0.0017432	11	Ex_L6-IT-Car3_STPG2-AS1
CCDC148-AS1	-0.00174454	11	Ex_L6-IT-Car3_STPG2-AS1
AP002360.1	-0.00174493	11	Ex_L6-IT-Car3_STPG2-AS1
AL160290.2	-0.00174508	11	Ex_L6-IT-Car3_STPG2-AS1
AP003400.1	-0.00174582	11	Ex_L6-IT-Car3_STPG2-AS1
AC012414.5	-0.00174701	11	Ex_L6-IT-Car3_STPG2-AS1
RXRG	-0.00174701	11	Ex_L6-IT-Car3_STPG2-AS1
MEGF9	-0.00174835	11	Ex_L6-IT-Car3_STPG2-AS1
GPS1	-0.00174838	11	Ex_L6-IT-Car3_STPG2-AS1
RDH12	-0.0017484	11	Ex_L6-IT-Car3_STPG2-AS1
RCSD1	-0.00174959	11	Ex_L6-IT-Car3_STPG2-AS1
AL512428.1	-0.0017503	11	Ex_L6-IT-Car3_STPG2-AS1
CCDC85C	-0.00175064	11	Ex_L6-IT-Car3_STPG2-AS1
DPCD	-0.00175067	11	Ex_L6-IT-Car3_STPG2-AS1
SNAP23	-0.00175074	11	Ex_L6-IT-Car3_STPG2-AS1
ADAM7	-0.00175127	11	Ex_L6-IT-Car3_STPG2-AS1
KIAA1143	-0.00175157	11	Ex_L6-IT-Car3_STPG2-AS1
AP3S2	-0.00175204	11	Ex_L6-IT-Car3_STPG2-AS1
AC010531.5	-0.00175211	11	Ex_L6-IT-Car3_STPG2-AS1
OLIG2	-0.00175239	11	Ex_L6-IT-Car3_STPG2-AS1
AP001462.1	-0.00175246	11	Ex_L6-IT-Car3_STPG2-AS1
DCAF8	-0.00175337	11	Ex_L6-IT-Car3_STPG2-AS1
EPHB3	-0.00175364	11	Ex_L6-IT-Car3_STPG2-AS1
CMTR1	-0.00175407	11	Ex_L6-IT-Car3_STPG2-AS1
ILK	-0.00175462	11	Ex_L6-IT-Car3_STPG2-AS1
CCDC34	-0.00175487	11	Ex_L6-IT-Car3_STPG2-AS1
TSSC4	-0.0017554	11	Ex_L6-IT-Car3_STPG2-AS1
CLGN	-0.00175561	11	Ex_L6-IT-Car3_STPG2-AS1
TRIM11	-0.0017568	11	Ex_L6-IT-Car3_STPG2-AS1
VPS33B-DT	-0.00175835	11	Ex_L6-IT-Car3_STPG2-AS1
XKR8	-0.00175862	11	Ex_L6-IT-Car3_STPG2-AS1
MCF2	-0.00175962	11	Ex_L6-IT-Car3_STPG2-AS1
PRNP	-0.00176056	11	Ex_L6-IT-Car3_STPG2-AS1
CARMN	-0.00176083	11	Ex_L6-IT-Car3_STPG2-AS1
RSAD1	-0.00176099	11	Ex_L6-IT-Car3_STPG2-AS1
AF106564.1	-0.00176278	11	Ex_L6-IT-Car3_STPG2-AS1
COQ8A	-0.0017629	11	Ex_L6-IT-Car3_STPG2-AS1
PMM2	-0.00176376	11	Ex_L6-IT-Car3_STPG2-AS1
F2R	-0.00176492	11	Ex_L6-IT-Car3_STPG2-AS1
GPR158-AS1	-0.00176621	11	Ex_L6-IT-Car3_STPG2-AS1
AKIP1	-0.00176839	11	Ex_L6-IT-Car3_STPG2-AS1
TYR	-0.00176932	11	Ex_L6-IT-Car3_STPG2-AS1
CUBN	-0.00177009	11	Ex_L6-IT-Car3_STPG2-AS1
KEL	-0.00177106	11	Ex_L6-IT-Car3_STPG2-AS1
ZBTB20-AS5	-0.00177123	11	Ex_L6-IT-Car3_STPG2-AS1
OGG1	-0.00177141	11	Ex_L6-IT-Car3_STPG2-AS1
CDRT4	-0.00177162	11	Ex_L6-IT-Car3_STPG2-AS1
IRF2BPL	-0.0017723	11	Ex_L6-IT-Car3_STPG2-AS1
PLSCR2	-0.00177352	11	Ex_L6-IT-Car3_STPG2-AS1
TTBK2	-0.00177368	11	Ex_L6-IT-Car3_STPG2-AS1
VASP	-0.00177398	11	Ex_L6-IT-Car3_STPG2-AS1
EPS15L1	-0.00177437	11	Ex_L6-IT-Car3_STPG2-AS1
TIGD5	-0.00177449	11	Ex_L6-IT-Car3_STPG2-AS1
SLFNL1	-0.00177464	11	Ex_L6-IT-Car3_STPG2-AS1
FLT1	-0.00177481	11	Ex_L6-IT-Car3_STPG2-AS1
SDC4	-0.00177554	11	Ex_L6-IT-Car3_STPG2-AS1
NEK4	-0.00177594	11	Ex_L6-IT-Car3_STPG2-AS1
COA7	-0.00177639	11	Ex_L6-IT-Car3_STPG2-AS1
ZSWIM4	-0.00177642	11	Ex_L6-IT-Car3_STPG2-AS1
TDP2	-0.00177658	11	Ex_L6-IT-Car3_STPG2-AS1
AP005059.2	-0.00177687	11	Ex_L6-IT-Car3_STPG2-AS1
GACAT2	-0.00177751	11	Ex_L6-IT-Car3_STPG2-AS1
RSPH6A	-0.0017776	11	Ex_L6-IT-Car3_STPG2-AS1
PHPT1	-0.00177783	11	Ex_L6-IT-Car3_STPG2-AS1
AC015961.2	-0.00177817	11	Ex_L6-IT-Car3_STPG2-AS1
NPPC	-0.00177837	11	Ex_L6-IT-Car3_STPG2-AS1
RPS17	-0.00177883	11	Ex_L6-IT-Car3_STPG2-AS1
TCEA2	-0.00177944	11	Ex_L6-IT-Car3_STPG2-AS1
AC099753.1	-0.00178185	11	Ex_L6-IT-Car3_STPG2-AS1
LINC01094	-0.00178201	11	Ex_L6-IT-Car3_STPG2-AS1
RRM1	-0.00178368	11	Ex_L6-IT-Car3_STPG2-AS1
AC017100.1	-0.00178394	11	Ex_L6-IT-Car3_STPG2-AS1
LRRC9	-0.00178432	11	Ex_L6-IT-Car3_STPG2-AS1
AC004862.1	-0.00178472	11	Ex_L6-IT-Car3_STPG2-AS1
SPRTN	-0.00178605	11	Ex_L6-IT-Car3_STPG2-AS1
AC068896.1	-0.00178638	11	Ex_L6-IT-Car3_STPG2-AS1
DDIT4	-0.00178641	11	Ex_L6-IT-Car3_STPG2-AS1
RRN3	-0.00178679	11	Ex_L6-IT-Car3_STPG2-AS1
LINC02391	-0.00178706	11	Ex_L6-IT-Car3_STPG2-AS1
NT5C	-0.00178768	11	Ex_L6-IT-Car3_STPG2-AS1
TUFT1	-0.00178793	11	Ex_L6-IT-Car3_STPG2-AS1
OR2M3	-0.00178796	11	Ex_L6-IT-Car3_STPG2-AS1
PARVA	-0.00178873	11	Ex_L6-IT-Car3_STPG2-AS1
RAPGEF4	-0.0017892	11	Ex_L6-IT-Car3_STPG2-AS1
DPYS	-0.00178989	11	Ex_L6-IT-Car3_STPG2-AS1
FUNDC1	-0.00179006	11	Ex_L6-IT-Car3_STPG2-AS1
MAP3K21	-0.00179009	11	Ex_L6-IT-Car3_STPG2-AS1
GRK4	-0.00179234	11	Ex_L6-IT-Car3_STPG2-AS1
SECISBP2L	-0.00179236	11	Ex_L6-IT-Car3_STPG2-AS1
LINC01503	-0.00179259	11	Ex_L6-IT-Car3_STPG2-AS1
LOXL3	-0.00179308	11	Ex_L6-IT-Car3_STPG2-AS1
GLI2	-0.00179399	11	Ex_L6-IT-Car3_STPG2-AS1
IGF2BP3	-0.00179507	11	Ex_L6-IT-Car3_STPG2-AS1
BCL10	-0.00179668	11	Ex_L6-IT-Car3_STPG2-AS1
SCUBE2	-0.00179671	11	Ex_L6-IT-Car3_STPG2-AS1
AC105031.3	-0.00179717	11	Ex_L6-IT-Car3_STPG2-AS1
C7orf43	-0.00179727	11	Ex_L6-IT-Car3_STPG2-AS1
AC008040.1	-0.00179728	11	Ex_L6-IT-Car3_STPG2-AS1
PIGG	-0.00179762	11	Ex_L6-IT-Car3_STPG2-AS1
ZNF446	-0.0017977	11	Ex_L6-IT-Car3_STPG2-AS1
AL358937.1	-0.00179863	11	Ex_L6-IT-Car3_STPG2-AS1
GNL3	-0.0017992	11	Ex_L6-IT-Car3_STPG2-AS1
AL355312.3	-0.00179946	11	Ex_L6-IT-Car3_STPG2-AS1
DDX4	-0.0018011	11	Ex_L6-IT-Car3_STPG2-AS1
PKD2L1	-0.00180126	11	Ex_L6-IT-Car3_STPG2-AS1
DPY30	-0.00180242	11	Ex_L6-IT-Car3_STPG2-AS1
NAGLU	-0.0018026	11	Ex_L6-IT-Car3_STPG2-AS1
AC026523.1	-0.00180304	11	Ex_L6-IT-Car3_STPG2-AS1
AC005332.8	-0.00180333	11	Ex_L6-IT-Car3_STPG2-AS1
SCAMP1	-0.00180335	11	Ex_L6-IT-Car3_STPG2-AS1
AC005899.7	-0.00180388	11	Ex_L6-IT-Car3_STPG2-AS1
WASF3-AS1	-0.00180512	11	Ex_L6-IT-Car3_STPG2-AS1
AC012184.1	-0.00180849	11	Ex_L6-IT-Car3_STPG2-AS1
REST	-0.0018087	11	Ex_L6-IT-Car3_STPG2-AS1
FAM69C	-0.00180872	11	Ex_L6-IT-Car3_STPG2-AS1
MEPE	-0.00180953	11	Ex_L6-IT-Car3_STPG2-AS1
CNNM3	-0.00181163	11	Ex_L6-IT-Car3_STPG2-AS1
AC074351.1	-0.00181215	11	Ex_L6-IT-Car3_STPG2-AS1
TSNAX-DISC1	-0.00181248	11	Ex_L6-IT-Car3_STPG2-AS1
ARHGEF17	-0.00181341	11	Ex_L6-IT-Car3_STPG2-AS1
AC109597.1	-0.00181467	11	Ex_L6-IT-Car3_STPG2-AS1
F13A1	-0.00181584	11	Ex_L6-IT-Car3_STPG2-AS1
FAM222A-AS1	-0.00181599	11	Ex_L6-IT-Car3_STPG2-AS1
OR13A1	-0.0018168	11	Ex_L6-IT-Car3_STPG2-AS1
ARHGAP19	-0.00181699	11	Ex_L6-IT-Car3_STPG2-AS1
RAG1	-0.00181716	11	Ex_L6-IT-Car3_STPG2-AS1
AC106894.1	-0.00181746	11	Ex_L6-IT-Car3_STPG2-AS1
AC091887.1	-0.00181767	11	Ex_L6-IT-Car3_STPG2-AS1
RPL22	-0.00181815	11	Ex_L6-IT-Car3_STPG2-AS1
UBE2QL1	-0.001819	11	Ex_L6-IT-Car3_STPG2-AS1
CTSO	-0.00182084	11	Ex_L6-IT-Car3_STPG2-AS1
AC009690.2	-0.00182092	11	Ex_L6-IT-Car3_STPG2-AS1
AC079154.1	-0.00182112	11	Ex_L6-IT-Car3_STPG2-AS1
ADAMTS10	-0.00182284	11	Ex_L6-IT-Car3_STPG2-AS1
TMEM51	-0.0018242	11	Ex_L6-IT-Car3_STPG2-AS1
AC079584.2	-0.00182481	11	Ex_L6-IT-Car3_STPG2-AS1
ADCY10	-0.00182501	11	Ex_L6-IT-Car3_STPG2-AS1
LINC00987	-0.0018261	11	Ex_L6-IT-Car3_STPG2-AS1
TFEC	-0.00182646	11	Ex_L6-IT-Car3_STPG2-AS1
GAS8	-0.00182654	11	Ex_L6-IT-Car3_STPG2-AS1
ZNF587	-0.0018284	11	Ex_L6-IT-Car3_STPG2-AS1
CPED1	-0.00182925	11	Ex_L6-IT-Car3_STPG2-AS1
FAM89A	-0.00182958	11	Ex_L6-IT-Car3_STPG2-AS1
AC120193.1	-0.00182977	11	Ex_L6-IT-Car3_STPG2-AS1
TNFRSF11A	-0.00183027	11	Ex_L6-IT-Car3_STPG2-AS1
PIH1D2	-0.00183094	11	Ex_L6-IT-Car3_STPG2-AS1
PGAP2	-0.00183131	11	Ex_L6-IT-Car3_STPG2-AS1
MCMBP	-0.00183204	11	Ex_L6-IT-Car3_STPG2-AS1
MYO15B	-0.00183204	11	Ex_L6-IT-Car3_STPG2-AS1
AC103739.2	-0.0018336	11	Ex_L6-IT-Car3_STPG2-AS1
AC034102.5	-0.00183369	11	Ex_L6-IT-Car3_STPG2-AS1
AL359851.1	-0.00183458	11	Ex_L6-IT-Car3_STPG2-AS1
DPT	-0.00183486	11	Ex_L6-IT-Car3_STPG2-AS1
PTTG1IP	-0.00183492	11	Ex_L6-IT-Car3_STPG2-AS1
STARD8	-0.00183578	11	Ex_L6-IT-Car3_STPG2-AS1
REC114	-0.00183609	11	Ex_L6-IT-Car3_STPG2-AS1
ARRDC3	-0.00183633	11	Ex_L6-IT-Car3_STPG2-AS1
TMEM156	-0.00183676	11	Ex_L6-IT-Car3_STPG2-AS1
AC010967.1	-0.00183681	11	Ex_L6-IT-Car3_STPG2-AS1
AL355500.1	-0.00183761	11	Ex_L6-IT-Car3_STPG2-AS1
LINC01137	-0.00183815	11	Ex_L6-IT-Car3_STPG2-AS1
ATG4D	-0.00183846	11	Ex_L6-IT-Car3_STPG2-AS1
PAQR8	-0.00183865	11	Ex_L6-IT-Car3_STPG2-AS1
HARBI1	-0.0018388	11	Ex_L6-IT-Car3_STPG2-AS1
MMRN2	-0.00183916	11	Ex_L6-IT-Car3_STPG2-AS1
LINC01234	-0.00184001	11	Ex_L6-IT-Car3_STPG2-AS1
MIR4422HG	-0.00184034	11	Ex_L6-IT-Car3_STPG2-AS1
CSTF2	-0.00184042	11	Ex_L6-IT-Car3_STPG2-AS1
MAP3K14	-0.00184053	11	Ex_L6-IT-Car3_STPG2-AS1
SND1-IT1	-0.00184076	11	Ex_L6-IT-Car3_STPG2-AS1
AC062021.1	-0.00184106	11	Ex_L6-IT-Car3_STPG2-AS1
SEPT7	-0.00184109	11	Ex_L6-IT-Car3_STPG2-AS1
DCLK3	-0.00184296	11	Ex_L6-IT-Car3_STPG2-AS1
AC025244.1	-0.00184298	11	Ex_L6-IT-Car3_STPG2-AS1
LSG1	-0.00184353	11	Ex_L6-IT-Car3_STPG2-AS1
AC004830.1	-0.00184362	11	Ex_L6-IT-Car3_STPG2-AS1
ODF2	-0.00184388	11	Ex_L6-IT-Car3_STPG2-AS1
RFT1	-0.00184432	11	Ex_L6-IT-Car3_STPG2-AS1
GPR156	-0.00184482	11	Ex_L6-IT-Car3_STPG2-AS1
VHL	-0.0018449	11	Ex_L6-IT-Car3_STPG2-AS1
EFS	-0.0018461	11	Ex_L6-IT-Car3_STPG2-AS1
TOGARAM1	-0.00184643	11	Ex_L6-IT-Car3_STPG2-AS1
WDR60	-0.00184656	11	Ex_L6-IT-Car3_STPG2-AS1
ZNF385D-AS2	-0.00184656	11	Ex_L6-IT-Car3_STPG2-AS1
ESRRB	-0.0018478	11	Ex_L6-IT-Car3_STPG2-AS1
CERS2	-0.00184805	11	Ex_L6-IT-Car3_STPG2-AS1
INPPL1	-0.0018482	11	Ex_L6-IT-Car3_STPG2-AS1
MMADHC	-0.00184905	11	Ex_L6-IT-Car3_STPG2-AS1
DRG1	-0.0018498	11	Ex_L6-IT-Car3_STPG2-AS1
FUCA1	-0.00185047	11	Ex_L6-IT-Car3_STPG2-AS1
AL139327.2	-0.0018505	11	Ex_L6-IT-Car3_STPG2-AS1
LINC01562	-0.00185192	11	Ex_L6-IT-Car3_STPG2-AS1
XBP1	-0.0018525	11	Ex_L6-IT-Car3_STPG2-AS1
MORC3	-0.00185433	11	Ex_L6-IT-Car3_STPG2-AS1
KTI12	-0.0018552	11	Ex_L6-IT-Car3_STPG2-AS1
CEP19	-0.00185532	11	Ex_L6-IT-Car3_STPG2-AS1
DHRS12	-0.00185672	11	Ex_L6-IT-Car3_STPG2-AS1
SPON2	-0.00185753	11	Ex_L6-IT-Car3_STPG2-AS1
AC037441.1	-0.00185759	11	Ex_L6-IT-Car3_STPG2-AS1
RIC8B	-0.00186023	11	Ex_L6-IT-Car3_STPG2-AS1
AP001372.1	-0.00186147	11	Ex_L6-IT-Car3_STPG2-AS1
KCNG2	-0.00186244	11	Ex_L6-IT-Car3_STPG2-AS1
AC005332.7	-0.00186245	11	Ex_L6-IT-Car3_STPG2-AS1
SP110	-0.0018631	11	Ex_L6-IT-Car3_STPG2-AS1
AAAS	-0.00186542	11	Ex_L6-IT-Car3_STPG2-AS1
FHL3	-0.00186576	11	Ex_L6-IT-Car3_STPG2-AS1
NIPSNAP1	-0.00186689	11	Ex_L6-IT-Car3_STPG2-AS1
ZSCAN25	-0.00186698	11	Ex_L6-IT-Car3_STPG2-AS1
TMEM140	-0.00186763	11	Ex_L6-IT-Car3_STPG2-AS1
IMP3	-0.00186788	11	Ex_L6-IT-Car3_STPG2-AS1
ZNF324B	-0.00186833	11	Ex_L6-IT-Car3_STPG2-AS1
ANKRD20A8P	-0.00186932	11	Ex_L6-IT-Car3_STPG2-AS1
FBXO42	-0.00186952	11	Ex_L6-IT-Car3_STPG2-AS1
IWS1	-0.00187047	11	Ex_L6-IT-Car3_STPG2-AS1
ZMAT1	-0.00187054	11	Ex_L6-IT-Car3_STPG2-AS1
POLR3D	-0.00187182	11	Ex_L6-IT-Car3_STPG2-AS1
ZNF768	-0.00187223	11	Ex_L6-IT-Car3_STPG2-AS1
ISY1	-0.00187241	11	Ex_L6-IT-Car3_STPG2-AS1
ZCCHC18	-0.00187256	11	Ex_L6-IT-Car3_STPG2-AS1
ZNF101	-0.00187394	11	Ex_L6-IT-Car3_STPG2-AS1
SHARPIN	-0.00187434	11	Ex_L6-IT-Car3_STPG2-AS1
FAM66B	-0.00187593	11	Ex_L6-IT-Car3_STPG2-AS1
MRPL16	-0.00187785	11	Ex_L6-IT-Car3_STPG2-AS1
RNF123	-0.00187823	11	Ex_L6-IT-Car3_STPG2-AS1
AC127537.1	-0.00187856	11	Ex_L6-IT-Car3_STPG2-AS1
MTHFD1L	-0.00188041	11	Ex_L6-IT-Car3_STPG2-AS1
RCBTB2	-0.00188076	11	Ex_L6-IT-Car3_STPG2-AS1
C11orf97	-0.00188099	11	Ex_L6-IT-Car3_STPG2-AS1
C1QTNF2	-0.00188161	11	Ex_L6-IT-Car3_STPG2-AS1
AC012368.1	-0.00188259	11	Ex_L6-IT-Car3_STPG2-AS1
B4GALT4	-0.00188388	11	Ex_L6-IT-Car3_STPG2-AS1
ACTR5	-0.0018844	11	Ex_L6-IT-Car3_STPG2-AS1
MTA1	-0.00188517	11	Ex_L6-IT-Car3_STPG2-AS1
KLF13	-0.0018855	11	Ex_L6-IT-Car3_STPG2-AS1
ZNF503-AS2	-0.00188554	11	Ex_L6-IT-Car3_STPG2-AS1
CCDC192	-0.00188658	11	Ex_L6-IT-Car3_STPG2-AS1
AC104435.2	-0.00188706	11	Ex_L6-IT-Car3_STPG2-AS1
WDR24	-0.00188816	11	Ex_L6-IT-Car3_STPG2-AS1
ZNF19	-0.00188902	11	Ex_L6-IT-Car3_STPG2-AS1
HCG11	-0.00188927	11	Ex_L6-IT-Car3_STPG2-AS1
ANP32B	-0.00188951	11	Ex_L6-IT-Car3_STPG2-AS1
ZFX	-0.00189013	11	Ex_L6-IT-Car3_STPG2-AS1
SMURF2	-0.00189114	11	Ex_L6-IT-Car3_STPG2-AS1
BBS2	-0.00189139	11	Ex_L6-IT-Car3_STPG2-AS1
C3orf62	-0.00189228	11	Ex_L6-IT-Car3_STPG2-AS1
TMCC1-AS1	-0.00189284	11	Ex_L6-IT-Car3_STPG2-AS1
USH1C	-0.00189372	11	Ex_L6-IT-Car3_STPG2-AS1
SUMF1	-0.00189374	11	Ex_L6-IT-Car3_STPG2-AS1
LINC00626	-0.00189389	11	Ex_L6-IT-Car3_STPG2-AS1
AC095056.1	-0.00189471	11	Ex_L6-IT-Car3_STPG2-AS1
ZNF607	-0.00189604	11	Ex_L6-IT-Car3_STPG2-AS1
CXXC5	-0.00189634	11	Ex_L6-IT-Car3_STPG2-AS1
TMEM135	-0.00189714	11	Ex_L6-IT-Car3_STPG2-AS1
ESAM	-0.00189779	11	Ex_L6-IT-Car3_STPG2-AS1
AC073578.2	-0.00189788	11	Ex_L6-IT-Car3_STPG2-AS1
TSR3	-0.00190088	11	Ex_L6-IT-Car3_STPG2-AS1
RNF19B	-0.00190175	11	Ex_L6-IT-Car3_STPG2-AS1
DTD2	-0.00190211	11	Ex_L6-IT-Car3_STPG2-AS1
NABP2	-0.00190291	11	Ex_L6-IT-Car3_STPG2-AS1
AC008554.1	-0.00190308	11	Ex_L6-IT-Car3_STPG2-AS1
NEDD1	-0.00190309	11	Ex_L6-IT-Car3_STPG2-AS1
ZNF93	-0.00190364	11	Ex_L6-IT-Car3_STPG2-AS1
SLFN11	-0.00190376	11	Ex_L6-IT-Car3_STPG2-AS1
PLPBP	-0.00190417	11	Ex_L6-IT-Car3_STPG2-AS1
AL022097.1	-0.00190456	11	Ex_L6-IT-Car3_STPG2-AS1
ARFRP1	-0.00190605	11	Ex_L6-IT-Car3_STPG2-AS1
DHX30	-0.00190705	11	Ex_L6-IT-Car3_STPG2-AS1
AL583836.1	-0.00190745	11	Ex_L6-IT-Car3_STPG2-AS1
C21orf62-AS1	-0.00190748	11	Ex_L6-IT-Car3_STPG2-AS1
PLPP2	-0.0019076	11	Ex_L6-IT-Car3_STPG2-AS1
OSER1-DT	-0.00190868	11	Ex_L6-IT-Car3_STPG2-AS1
DAD1	-0.0019087	11	Ex_L6-IT-Car3_STPG2-AS1
SIDT2	-0.00190973	11	Ex_L6-IT-Car3_STPG2-AS1
AC008050.1	-0.00190974	11	Ex_L6-IT-Car3_STPG2-AS1
PPHLN1	-0.00190978	11	Ex_L6-IT-Car3_STPG2-AS1
ATAD2	-0.00190995	11	Ex_L6-IT-Car3_STPG2-AS1
WDR45	-0.00191019	11	Ex_L6-IT-Car3_STPG2-AS1
NYNRIN	-0.00191068	11	Ex_L6-IT-Car3_STPG2-AS1
LINC02240	-0.00191074	11	Ex_L6-IT-Car3_STPG2-AS1
B3GAT3	-0.00191088	11	Ex_L6-IT-Car3_STPG2-AS1
PHGDH	-0.00191242	11	Ex_L6-IT-Car3_STPG2-AS1
HEY2	-0.00191279	11	Ex_L6-IT-Car3_STPG2-AS1
MAD2L1	-0.00191298	11	Ex_L6-IT-Car3_STPG2-AS1
COQ2	-0.00191463	11	Ex_L6-IT-Car3_STPG2-AS1
PARP6	-0.00191489	11	Ex_L6-IT-Car3_STPG2-AS1
SLC35F5	-0.00191552	11	Ex_L6-IT-Car3_STPG2-AS1
DCTN5	-0.00191582	11	Ex_L6-IT-Car3_STPG2-AS1
AC026888.1	-0.00191603	11	Ex_L6-IT-Car3_STPG2-AS1
PCCA-AS1	-0.00191606	11	Ex_L6-IT-Car3_STPG2-AS1
AC011479.1	-0.00191682	11	Ex_L6-IT-Car3_STPG2-AS1
AC138627.1	-0.00191846	11	Ex_L6-IT-Car3_STPG2-AS1
EIF2AK4	-0.00191886	11	Ex_L6-IT-Car3_STPG2-AS1
BEST3	-0.00192011	11	Ex_L6-IT-Car3_STPG2-AS1
AC018541.1	-0.00192217	11	Ex_L6-IT-Car3_STPG2-AS1
ZNF34	-0.00192226	11	Ex_L6-IT-Car3_STPG2-AS1
SLC8B1	-0.00192291	11	Ex_L6-IT-Car3_STPG2-AS1
POU3F4	-0.00192414	11	Ex_L6-IT-Car3_STPG2-AS1
CD38	-0.00192505	11	Ex_L6-IT-Car3_STPG2-AS1
PKHD1	-0.00192534	11	Ex_L6-IT-Car3_STPG2-AS1
HP1BP3	-0.00192585	11	Ex_L6-IT-Car3_STPG2-AS1
SBNO2	-0.00192632	11	Ex_L6-IT-Car3_STPG2-AS1
TMEM41A	-0.00192645	11	Ex_L6-IT-Car3_STPG2-AS1
AIFM3	-0.00192672	11	Ex_L6-IT-Car3_STPG2-AS1
BFSP2	-0.00192706	11	Ex_L6-IT-Car3_STPG2-AS1
ARL2BP	-0.0019275	11	Ex_L6-IT-Car3_STPG2-AS1
HRNR	-0.0019286	11	Ex_L6-IT-Car3_STPG2-AS1
IFITM3	-0.00192906	11	Ex_L6-IT-Car3_STPG2-AS1
AC009975.2	-0.00192923	11	Ex_L6-IT-Car3_STPG2-AS1
MVB12A	-0.00192994	11	Ex_L6-IT-Car3_STPG2-AS1
PSKH1	-0.00193054	11	Ex_L6-IT-Car3_STPG2-AS1
AC107419.1	-0.00193164	11	Ex_L6-IT-Car3_STPG2-AS1
AC079296.1	-0.00193249	11	Ex_L6-IT-Car3_STPG2-AS1
SALL3	-0.00193268	11	Ex_L6-IT-Car3_STPG2-AS1
ZNF713	-0.00193315	11	Ex_L6-IT-Car3_STPG2-AS1
COLCA1	-0.0019339	11	Ex_L6-IT-Car3_STPG2-AS1
EVI2A	-0.00193406	11	Ex_L6-IT-Car3_STPG2-AS1
FYB1	-0.00193513	11	Ex_L6-IT-Car3_STPG2-AS1
AL136964.1	-0.00193684	11	Ex_L6-IT-Car3_STPG2-AS1
ZNF445	-0.00193684	11	Ex_L6-IT-Car3_STPG2-AS1
AGT	-0.00193741	11	Ex_L6-IT-Car3_STPG2-AS1
GOLGA8N	-0.00193835	11	Ex_L6-IT-Car3_STPG2-AS1
HSBP1L1	-0.00193901	11	Ex_L6-IT-Car3_STPG2-AS1
RFESD	-0.00193906	11	Ex_L6-IT-Car3_STPG2-AS1
KANK2	-0.00193923	11	Ex_L6-IT-Car3_STPG2-AS1
AL049830.3	-0.00193928	11	Ex_L6-IT-Car3_STPG2-AS1
HOPX	-0.00193994	11	Ex_L6-IT-Car3_STPG2-AS1
ATPAF2	-0.0019403	11	Ex_L6-IT-Car3_STPG2-AS1
MRM1	-0.00194138	11	Ex_L6-IT-Car3_STPG2-AS1
MAS1	-0.00194334	11	Ex_L6-IT-Car3_STPG2-AS1
AC092832.2	-0.00194351	11	Ex_L6-IT-Car3_STPG2-AS1
NUP50	-0.00194555	11	Ex_L6-IT-Car3_STPG2-AS1
AL445426.1	-0.0019458	11	Ex_L6-IT-Car3_STPG2-AS1
OTOG	-0.00194588	11	Ex_L6-IT-Car3_STPG2-AS1
AC109361.2	-0.0019465	11	Ex_L6-IT-Car3_STPG2-AS1
AL035078.4	-0.00194843	11	Ex_L6-IT-Car3_STPG2-AS1
WFDC2	-0.00194964	11	Ex_L6-IT-Car3_STPG2-AS1
RMND1	-0.00195019	11	Ex_L6-IT-Car3_STPG2-AS1
CAPN5	-0.00195094	11	Ex_L6-IT-Car3_STPG2-AS1
FABP6	-0.00195298	11	Ex_L6-IT-Car3_STPG2-AS1
ZNF488	-0.0019538	11	Ex_L6-IT-Car3_STPG2-AS1
LARP1	-0.0019542	11	Ex_L6-IT-Car3_STPG2-AS1
AC108879.1	-0.00195431	11	Ex_L6-IT-Car3_STPG2-AS1
LINC02147	-0.00195437	11	Ex_L6-IT-Car3_STPG2-AS1
KCTD15	-0.00195438	11	Ex_L6-IT-Car3_STPG2-AS1
LDHB	-0.00195567	11	Ex_L6-IT-Car3_STPG2-AS1
TWNK	-0.00195593	11	Ex_L6-IT-Car3_STPG2-AS1
NOL8	-0.00195641	11	Ex_L6-IT-Car3_STPG2-AS1
MYOF	-0.00195654	11	Ex_L6-IT-Car3_STPG2-AS1
GPA33	-0.00195679	11	Ex_L6-IT-Car3_STPG2-AS1
ANKRD34B	-0.00195752	11	Ex_L6-IT-Car3_STPG2-AS1
NSDHL	-0.00195877	11	Ex_L6-IT-Car3_STPG2-AS1
SLC6A8	-0.0019589	11	Ex_L6-IT-Car3_STPG2-AS1
AC112229.3	-0.00195894	11	Ex_L6-IT-Car3_STPG2-AS1
ADAMTS12	-0.00195987	11	Ex_L6-IT-Car3_STPG2-AS1
AC004076.2	-0.00196017	11	Ex_L6-IT-Car3_STPG2-AS1
TUBG1	-0.00196081	11	Ex_L6-IT-Car3_STPG2-AS1
SAT2	-0.0019609	11	Ex_L6-IT-Car3_STPG2-AS1
GALNTL5	-0.00196134	11	Ex_L6-IT-Car3_STPG2-AS1
CSDC2	-0.001963	11	Ex_L6-IT-Car3_STPG2-AS1
EMP2	-0.00196566	11	Ex_L6-IT-Car3_STPG2-AS1
FBXL19	-0.00196641	11	Ex_L6-IT-Car3_STPG2-AS1
SULT1A1	-0.00196789	11	Ex_L6-IT-Car3_STPG2-AS1
DENND4B	-0.00196852	11	Ex_L6-IT-Car3_STPG2-AS1
SMUG1	-0.00196927	11	Ex_L6-IT-Car3_STPG2-AS1
HSD17B6	-0.00196996	11	Ex_L6-IT-Car3_STPG2-AS1
AP001341.1	-0.00197075	11	Ex_L6-IT-Car3_STPG2-AS1
CNOT9	-0.00197115	11	Ex_L6-IT-Car3_STPG2-AS1
AF107885.2	-0.00197118	11	Ex_L6-IT-Car3_STPG2-AS1
AC017083.1	-0.00197279	11	Ex_L6-IT-Car3_STPG2-AS1
CLN3	-0.00197358	11	Ex_L6-IT-Car3_STPG2-AS1
C10orf82	-0.00197367	11	Ex_L6-IT-Car3_STPG2-AS1
PLCB2	-0.00197451	11	Ex_L6-IT-Car3_STPG2-AS1
INAFM1	-0.00197508	11	Ex_L6-IT-Car3_STPG2-AS1
PCGF1	-0.00197525	11	Ex_L6-IT-Car3_STPG2-AS1
EEFSEC	-0.00197525	11	Ex_L6-IT-Car3_STPG2-AS1
ZNF720	-0.00197593	11	Ex_L6-IT-Car3_STPG2-AS1
LINC02551	-0.00197608	11	Ex_L6-IT-Car3_STPG2-AS1
SLC35F2	-0.00197612	11	Ex_L6-IT-Car3_STPG2-AS1
POLR1E	-0.00197647	11	Ex_L6-IT-Car3_STPG2-AS1
AL354872.2	-0.00197692	11	Ex_L6-IT-Car3_STPG2-AS1
AC007128.1	-0.00197743	11	Ex_L6-IT-Car3_STPG2-AS1
CLCA4	-0.00197803	11	Ex_L6-IT-Car3_STPG2-AS1
DSCAS	-0.00197808	11	Ex_L6-IT-Car3_STPG2-AS1
AC079174.2	-0.00197923	11	Ex_L6-IT-Car3_STPG2-AS1
PEX5L-AS1	-0.00197969	11	Ex_L6-IT-Car3_STPG2-AS1
TMEM255A	-0.00198105	11	Ex_L6-IT-Car3_STPG2-AS1
VSIR	-0.00198109	11	Ex_L6-IT-Car3_STPG2-AS1
AC087289.3	-0.00198189	11	Ex_L6-IT-Car3_STPG2-AS1
NPHP3-ACAD11	-0.00198319	11	Ex_L6-IT-Car3_STPG2-AS1
U52111.1	-0.00198426	11	Ex_L6-IT-Car3_STPG2-AS1
DMAC2	-0.00198444	11	Ex_L6-IT-Car3_STPG2-AS1
AC020911.2	-0.00198555	11	Ex_L6-IT-Car3_STPG2-AS1
RANGRF	-0.00198677	11	Ex_L6-IT-Car3_STPG2-AS1
FAM169B	-0.0019868	11	Ex_L6-IT-Car3_STPG2-AS1
BLZF1	-0.00198704	11	Ex_L6-IT-Car3_STPG2-AS1
LINC00900	-0.00198762	11	Ex_L6-IT-Car3_STPG2-AS1
CSF1R	-0.00198881	11	Ex_L6-IT-Car3_STPG2-AS1
ENTPD7	-0.0019893	11	Ex_L6-IT-Car3_STPG2-AS1
ZFP64	-0.00198932	11	Ex_L6-IT-Car3_STPG2-AS1
GCOM1	-0.00198963	11	Ex_L6-IT-Car3_STPG2-AS1
FALEC	-0.00199015	11	Ex_L6-IT-Car3_STPG2-AS1
ECH1	-0.00199068	11	Ex_L6-IT-Car3_STPG2-AS1
ACBD6	-0.00199215	11	Ex_L6-IT-Car3_STPG2-AS1
DNALI1	-0.00199216	11	Ex_L6-IT-Car3_STPG2-AS1
ZNF547	-0.0019922	11	Ex_L6-IT-Car3_STPG2-AS1
EFCAB11	-0.00199264	11	Ex_L6-IT-Car3_STPG2-AS1
COLEC10	-0.00199266	11	Ex_L6-IT-Car3_STPG2-AS1
AC005670.1	-0.00199271	11	Ex_L6-IT-Car3_STPG2-AS1
SRP68	-0.00199281	11	Ex_L6-IT-Car3_STPG2-AS1
PIK3AP1	-0.00199445	11	Ex_L6-IT-Car3_STPG2-AS1
PRKRA	-0.00199517	11	Ex_L6-IT-Car3_STPG2-AS1
C14orf39	-0.00199598	11	Ex_L6-IT-Car3_STPG2-AS1
PAX6	-0.00199615	11	Ex_L6-IT-Car3_STPG2-AS1
UROD	-0.00199631	11	Ex_L6-IT-Car3_STPG2-AS1
AC012370.2	-0.00199638	11	Ex_L6-IT-Car3_STPG2-AS1
NEURL1-AS1	-0.00199658	11	Ex_L6-IT-Car3_STPG2-AS1
SMC2	-0.00199669	11	Ex_L6-IT-Car3_STPG2-AS1
CARMIL3	-0.0019981	11	Ex_L6-IT-Car3_STPG2-AS1
SPNS1	-0.00199857	11	Ex_L6-IT-Car3_STPG2-AS1
ZRSR2	-0.00199898	11	Ex_L6-IT-Car3_STPG2-AS1
AL049875.1	-0.00199909	11	Ex_L6-IT-Car3_STPG2-AS1
MAFIP	-0.00200003	11	Ex_L6-IT-Car3_STPG2-AS1
RPRM	-0.00200017	11	Ex_L6-IT-Car3_STPG2-AS1
PACRG-AS1	-0.00200035	11	Ex_L6-IT-Car3_STPG2-AS1
LINC02307	-0.00200205	11	Ex_L6-IT-Car3_STPG2-AS1
ABHD18	-0.00200227	11	Ex_L6-IT-Car3_STPG2-AS1
AC159540.2	-0.00200316	11	Ex_L6-IT-Car3_STPG2-AS1
FLVCR1-DT	-0.00200466	11	Ex_L6-IT-Car3_STPG2-AS1
CNOT8	-0.00200467	11	Ex_L6-IT-Car3_STPG2-AS1
KIZ-AS1	-0.00200483	11	Ex_L6-IT-Car3_STPG2-AS1
MICU2	-0.00200534	11	Ex_L6-IT-Car3_STPG2-AS1
UCMA	-0.00200546	11	Ex_L6-IT-Car3_STPG2-AS1
ZNF696	-0.00200671	11	Ex_L6-IT-Car3_STPG2-AS1
PI16	-0.00200679	11	Ex_L6-IT-Car3_STPG2-AS1
CENPA	-0.00200736	11	Ex_L6-IT-Car3_STPG2-AS1
NSRP1	-0.00200987	11	Ex_L6-IT-Car3_STPG2-AS1
SNUPN	-0.00201028	11	Ex_L6-IT-Car3_STPG2-AS1
HSPA2	-0.00201103	11	Ex_L6-IT-Car3_STPG2-AS1
LINC02465	-0.00201297	11	Ex_L6-IT-Car3_STPG2-AS1
NDUFAF2	-0.00201353	11	Ex_L6-IT-Car3_STPG2-AS1
TMEM159	-0.00201398	11	Ex_L6-IT-Car3_STPG2-AS1
CDK15	-0.00201448	11	Ex_L6-IT-Car3_STPG2-AS1
MRPS36	-0.00201576	11	Ex_L6-IT-Car3_STPG2-AS1
LINC01560	-0.00201595	11	Ex_L6-IT-Car3_STPG2-AS1
U62317.3	-0.00201672	11	Ex_L6-IT-Car3_STPG2-AS1
DPYD-AS1	-0.00201784	11	Ex_L6-IT-Car3_STPG2-AS1
LINC01231	-0.00201791	11	Ex_L6-IT-Car3_STPG2-AS1
FAM167A	-0.0020183	11	Ex_L6-IT-Car3_STPG2-AS1
AL354821.1	-0.00201938	11	Ex_L6-IT-Car3_STPG2-AS1
COL4A4	-0.0020197	11	Ex_L6-IT-Car3_STPG2-AS1
CETN3	-0.00201986	11	Ex_L6-IT-Car3_STPG2-AS1
AFMID	-0.00202004	11	Ex_L6-IT-Car3_STPG2-AS1
NUP43	-0.00202039	11	Ex_L6-IT-Car3_STPG2-AS1
RBCK1	-0.00202223	11	Ex_L6-IT-Car3_STPG2-AS1
TFAP4	-0.00202232	11	Ex_L6-IT-Car3_STPG2-AS1
NIPBL	-0.00202272	11	Ex_L6-IT-Car3_STPG2-AS1
POLR3K	-0.00202352	11	Ex_L6-IT-Car3_STPG2-AS1
CP	-0.00202354	11	Ex_L6-IT-Car3_STPG2-AS1
CAVIN4	-0.00202366	11	Ex_L6-IT-Car3_STPG2-AS1
DYTN	-0.00202369	11	Ex_L6-IT-Car3_STPG2-AS1
AC010280.2	-0.00202422	11	Ex_L6-IT-Car3_STPG2-AS1
GPR89A	-0.00202437	11	Ex_L6-IT-Car3_STPG2-AS1
ABHD4	-0.00202518	11	Ex_L6-IT-Car3_STPG2-AS1
THOC5	-0.00202537	11	Ex_L6-IT-Car3_STPG2-AS1
USP18	-0.00202538	11	Ex_L6-IT-Car3_STPG2-AS1
LCNL1	-0.00202554	11	Ex_L6-IT-Car3_STPG2-AS1
NBR1	-0.00202715	11	Ex_L6-IT-Car3_STPG2-AS1
AP001107.9	-0.00202837	11	Ex_L6-IT-Car3_STPG2-AS1
RTF2	-0.00202916	11	Ex_L6-IT-Car3_STPG2-AS1
TEKT2	-0.00203021	11	Ex_L6-IT-Car3_STPG2-AS1
AC079922.2	-0.00203036	11	Ex_L6-IT-Car3_STPG2-AS1
RPS12	-0.00203082	11	Ex_L6-IT-Car3_STPG2-AS1
TSPYL1	-0.0020317	11	Ex_L6-IT-Car3_STPG2-AS1
AC008105.1	-0.0020326	11	Ex_L6-IT-Car3_STPG2-AS1
BORCS7-ASMT	-0.00203415	11	Ex_L6-IT-Car3_STPG2-AS1
MT1E	-0.0020344	11	Ex_L6-IT-Car3_STPG2-AS1
LTB4R	-0.00203556	11	Ex_L6-IT-Car3_STPG2-AS1
AC073655.2	-0.00203556	11	Ex_L6-IT-Car3_STPG2-AS1
PSTK	-0.00203584	11	Ex_L6-IT-Car3_STPG2-AS1
KHK	-0.00203742	11	Ex_L6-IT-Car3_STPG2-AS1
TIMM9	-0.00203851	11	Ex_L6-IT-Car3_STPG2-AS1
AC093158.1	-0.00203869	11	Ex_L6-IT-Car3_STPG2-AS1
EXT2	-0.00203935	11	Ex_L6-IT-Car3_STPG2-AS1
GNG5	-0.00204022	11	Ex_L6-IT-Car3_STPG2-AS1
MME	-0.00204085	11	Ex_L6-IT-Car3_STPG2-AS1
AC068643.1	-0.00204133	11	Ex_L6-IT-Car3_STPG2-AS1
AC018709.1	-0.00204146	11	Ex_L6-IT-Car3_STPG2-AS1
NEMP2	-0.00204246	11	Ex_L6-IT-Car3_STPG2-AS1
RGS5	-0.00204523	11	Ex_L6-IT-Car3_STPG2-AS1
AC018647.1	-0.0020469	11	Ex_L6-IT-Car3_STPG2-AS1
SMYD4	-0.00205073	11	Ex_L6-IT-Car3_STPG2-AS1
MTHFS	-0.002051	11	Ex_L6-IT-Car3_STPG2-AS1
AC068234.2	-0.00205164	11	Ex_L6-IT-Car3_STPG2-AS1
AC007405.1	-0.00205374	11	Ex_L6-IT-Car3_STPG2-AS1
PPM1N	-0.0020545	11	Ex_L6-IT-Car3_STPG2-AS1
AL117190.2	-0.00205577	11	Ex_L6-IT-Car3_STPG2-AS1
ACOX2	-0.0020563	11	Ex_L6-IT-Car3_STPG2-AS1
MTFR2	-0.00205692	11	Ex_L6-IT-Car3_STPG2-AS1
AC104365.1	-0.00205707	11	Ex_L6-IT-Car3_STPG2-AS1
C8orf86	-0.00205727	11	Ex_L6-IT-Car3_STPG2-AS1
LIPI	-0.00205743	11	Ex_L6-IT-Car3_STPG2-AS1
FLVCR1	-0.00205908	11	Ex_L6-IT-Car3_STPG2-AS1
ZNF574	-0.00205918	11	Ex_L6-IT-Car3_STPG2-AS1
DCTN1	-0.0020602	11	Ex_L6-IT-Car3_STPG2-AS1
ADHFE1	-0.00206031	11	Ex_L6-IT-Car3_STPG2-AS1
TMEM242	-0.00206067	11	Ex_L6-IT-Car3_STPG2-AS1
AC012615.1	-0.00206078	11	Ex_L6-IT-Car3_STPG2-AS1
LINC00294	-0.00206081	11	Ex_L6-IT-Car3_STPG2-AS1
SEPT8	-0.00206164	11	Ex_L6-IT-Car3_STPG2-AS1
AC023866.2	-0.00206175	11	Ex_L6-IT-Car3_STPG2-AS1
ARL17B	-0.00206184	11	Ex_L6-IT-Car3_STPG2-AS1
PITPNM1	-0.00206229	11	Ex_L6-IT-Car3_STPG2-AS1
LINC01591	-0.00206274	11	Ex_L6-IT-Car3_STPG2-AS1
MARS2	-0.0020632	11	Ex_L6-IT-Car3_STPG2-AS1
AC130650.2	-0.00206498	11	Ex_L6-IT-Car3_STPG2-AS1
MED13	-0.00206692	11	Ex_L6-IT-Car3_STPG2-AS1
KLHL8	-0.00206981	11	Ex_L6-IT-Car3_STPG2-AS1
ZNF567	-0.0020711	11	Ex_L6-IT-Car3_STPG2-AS1
AL583839.1	-0.00207139	11	Ex_L6-IT-Car3_STPG2-AS1
FKBP7	-0.00207293	11	Ex_L6-IT-Car3_STPG2-AS1
ARHGAP27	-0.00207333	11	Ex_L6-IT-Car3_STPG2-AS1
GSTM2	-0.00207394	11	Ex_L6-IT-Car3_STPG2-AS1
EDNRB	-0.00207642	11	Ex_L6-IT-Car3_STPG2-AS1
L1TD1	-0.00207675	11	Ex_L6-IT-Car3_STPG2-AS1
MUC20	-0.00207733	11	Ex_L6-IT-Car3_STPG2-AS1
GVQW3	-0.00207786	11	Ex_L6-IT-Car3_STPG2-AS1
OPA1-AS1	-0.00207807	11	Ex_L6-IT-Car3_STPG2-AS1
LINC00271	-0.00207846	11	Ex_L6-IT-Car3_STPG2-AS1
KLHL24	-0.00207873	11	Ex_L6-IT-Car3_STPG2-AS1
AL356019.2	-0.00207926	11	Ex_L6-IT-Car3_STPG2-AS1
AC008067.1	-0.00207963	11	Ex_L6-IT-Car3_STPG2-AS1
CACTIN	-0.00208079	11	Ex_L6-IT-Car3_STPG2-AS1
MYT1L-AS1	-0.00208122	11	Ex_L6-IT-Car3_STPG2-AS1
VPS4A	-0.00208474	11	Ex_L6-IT-Car3_STPG2-AS1
PRDX3	-0.0020854	11	Ex_L6-IT-Car3_STPG2-AS1
HSF4	-0.00208572	11	Ex_L6-IT-Car3_STPG2-AS1
CLP1	-0.00208624	11	Ex_L6-IT-Car3_STPG2-AS1
F8	-0.00208806	11	Ex_L6-IT-Car3_STPG2-AS1
TMEM45A	-0.00208959	11	Ex_L6-IT-Car3_STPG2-AS1
TTPA	-0.00209018	11	Ex_L6-IT-Car3_STPG2-AS1
AC010280.1	-0.00209039	11	Ex_L6-IT-Car3_STPG2-AS1
CDKL4	-0.002091	11	Ex_L6-IT-Car3_STPG2-AS1
HEPN1	-0.00209101	11	Ex_L6-IT-Car3_STPG2-AS1
KIF13B	-0.00209131	11	Ex_L6-IT-Car3_STPG2-AS1
AP003481.1	-0.00209151	11	Ex_L6-IT-Car3_STPG2-AS1
DHX16	-0.00209203	11	Ex_L6-IT-Car3_STPG2-AS1
TNIK	-0.00209393	11	Ex_L6-IT-Car3_STPG2-AS1
TMC2	-0.00209478	11	Ex_L6-IT-Car3_STPG2-AS1
CNTN4-AS1	-0.00209501	11	Ex_L6-IT-Car3_STPG2-AS1
SH3BP5-AS1	-0.00209574	11	Ex_L6-IT-Car3_STPG2-AS1
AL603840.1	-0.00209634	11	Ex_L6-IT-Car3_STPG2-AS1
ABCA9-AS1	-0.00209695	11	Ex_L6-IT-Car3_STPG2-AS1
AL022323.4	-0.00209696	11	Ex_L6-IT-Car3_STPG2-AS1
NLRX1	-0.00209734	11	Ex_L6-IT-Car3_STPG2-AS1
GRHPR	-0.00209818	11	Ex_L6-IT-Car3_STPG2-AS1
CHDH	-0.00210112	11	Ex_L6-IT-Car3_STPG2-AS1
AC012625.1	-0.00210249	11	Ex_L6-IT-Car3_STPG2-AS1
KDM2A	-0.00210277	11	Ex_L6-IT-Car3_STPG2-AS1
AC090360.1	-0.00210345	11	Ex_L6-IT-Car3_STPG2-AS1
AC027701.1	-0.00210361	11	Ex_L6-IT-Car3_STPG2-AS1
VAMP3	-0.00210411	11	Ex_L6-IT-Car3_STPG2-AS1
PFDN2	-0.0021043	11	Ex_L6-IT-Car3_STPG2-AS1
LINC02021	-0.00210431	11	Ex_L6-IT-Car3_STPG2-AS1
ZNF566	-0.00210463	11	Ex_L6-IT-Car3_STPG2-AS1
AC004828.1	-0.00210488	11	Ex_L6-IT-Car3_STPG2-AS1
LINC01877	-0.00210525	11	Ex_L6-IT-Car3_STPG2-AS1
PRPF8	-0.00210574	11	Ex_L6-IT-Car3_STPG2-AS1
SNHG22	-0.00210584	11	Ex_L6-IT-Car3_STPG2-AS1
AL445193.2	-0.0021064	11	Ex_L6-IT-Car3_STPG2-AS1
TTC32	-0.00210757	11	Ex_L6-IT-Car3_STPG2-AS1
AL390778.1	-0.00210833	11	Ex_L6-IT-Car3_STPG2-AS1
AL160272.2	-0.0021085	11	Ex_L6-IT-Car3_STPG2-AS1
SH2D4B	-0.00210938	11	Ex_L6-IT-Car3_STPG2-AS1
PLK5	-0.00211013	11	Ex_L6-IT-Car3_STPG2-AS1
UBE2D4	-0.00211069	11	Ex_L6-IT-Car3_STPG2-AS1
AC090152.1	-0.00211102	11	Ex_L6-IT-Car3_STPG2-AS1
RNF208	-0.00211105	11	Ex_L6-IT-Car3_STPG2-AS1
FAAP24	-0.00211105	11	Ex_L6-IT-Car3_STPG2-AS1
ABCG4	-0.0021112	11	Ex_L6-IT-Car3_STPG2-AS1
KIAA1147	-0.00211181	11	Ex_L6-IT-Car3_STPG2-AS1
ELP5	-0.00211321	11	Ex_L6-IT-Car3_STPG2-AS1
MYH11	-0.00211329	11	Ex_L6-IT-Car3_STPG2-AS1
AL033529.1	-0.00211331	11	Ex_L6-IT-Car3_STPG2-AS1
AC010175.1	-0.00211353	11	Ex_L6-IT-Car3_STPG2-AS1
GLIPR2	-0.00211452	11	Ex_L6-IT-Car3_STPG2-AS1
DYRK1A	-0.00211677	11	Ex_L6-IT-Car3_STPG2-AS1
BAG3	-0.00211817	11	Ex_L6-IT-Car3_STPG2-AS1
RNH1	-0.00212005	11	Ex_L6-IT-Car3_STPG2-AS1
MIR133A1HG	-0.00212061	11	Ex_L6-IT-Car3_STPG2-AS1
AC117377.1	-0.00212154	11	Ex_L6-IT-Car3_STPG2-AS1
SH3BGR	-0.00212281	11	Ex_L6-IT-Car3_STPG2-AS1
LINC01791	-0.00212469	11	Ex_L6-IT-Car3_STPG2-AS1
ZNF70	-0.00212596	11	Ex_L6-IT-Car3_STPG2-AS1
EIPR1	-0.00212678	11	Ex_L6-IT-Car3_STPG2-AS1
RAB3A	-0.00212697	11	Ex_L6-IT-Car3_STPG2-AS1
PELO	-0.0021279	11	Ex_L6-IT-Car3_STPG2-AS1
FAM66A	-0.00212816	11	Ex_L6-IT-Car3_STPG2-AS1
METTL13	-0.00212841	11	Ex_L6-IT-Car3_STPG2-AS1
FLG-AS1	-0.00212856	11	Ex_L6-IT-Car3_STPG2-AS1
SLC12A7	-0.00212903	11	Ex_L6-IT-Car3_STPG2-AS1
AC092119.2	-0.00212904	11	Ex_L6-IT-Car3_STPG2-AS1
AC138904.3	-0.00212967	11	Ex_L6-IT-Car3_STPG2-AS1
CENPN	-0.00213038	11	Ex_L6-IT-Car3_STPG2-AS1
ALG1L2	-0.0021315	11	Ex_L6-IT-Car3_STPG2-AS1
AC009158.1	-0.00213206	11	Ex_L6-IT-Car3_STPG2-AS1
EDN1	-0.00213237	11	Ex_L6-IT-Car3_STPG2-AS1
RNF17	-0.00213269	11	Ex_L6-IT-Car3_STPG2-AS1
LBH	-0.00213385	11	Ex_L6-IT-Car3_STPG2-AS1
CASC2	-0.00213422	11	Ex_L6-IT-Car3_STPG2-AS1
AC005740.3	-0.00213455	11	Ex_L6-IT-Car3_STPG2-AS1
AC107952.2	-0.0021355	11	Ex_L6-IT-Car3_STPG2-AS1
WNT5A	-0.00213604	11	Ex_L6-IT-Car3_STPG2-AS1
ASL	-0.00213663	11	Ex_L6-IT-Car3_STPG2-AS1
CENPH	-0.00213711	11	Ex_L6-IT-Car3_STPG2-AS1
LINC01035	-0.00213837	11	Ex_L6-IT-Car3_STPG2-AS1
GPR108	-0.00213876	11	Ex_L6-IT-Car3_STPG2-AS1
HIBCH	-0.00214146	11	Ex_L6-IT-Car3_STPG2-AS1
BLOC1S5	-0.0021419	11	Ex_L6-IT-Car3_STPG2-AS1
LYVE1	-0.00214333	11	Ex_L6-IT-Car3_STPG2-AS1
DHX37	-0.00214357	11	Ex_L6-IT-Car3_STPG2-AS1
CGN	-0.00214451	11	Ex_L6-IT-Car3_STPG2-AS1
WDR18	-0.00214563	11	Ex_L6-IT-Car3_STPG2-AS1
DDX41	-0.00214632	11	Ex_L6-IT-Car3_STPG2-AS1
TRIM56	-0.00214661	11	Ex_L6-IT-Car3_STPG2-AS1
NANOS1	-0.00214662	11	Ex_L6-IT-Car3_STPG2-AS1
BUD23	-0.00214839	11	Ex_L6-IT-Car3_STPG2-AS1
AC027031.2	-0.00214925	11	Ex_L6-IT-Car3_STPG2-AS1
SNTN	-0.00214928	11	Ex_L6-IT-Car3_STPG2-AS1
CALCB	-0.0021497	11	Ex_L6-IT-Car3_STPG2-AS1
ITIH5	-0.00215021	11	Ex_L6-IT-Car3_STPG2-AS1
AL359853.2	-0.00215071	11	Ex_L6-IT-Car3_STPG2-AS1
ZNF738	-0.00215191	11	Ex_L6-IT-Car3_STPG2-AS1
AP000311.1	-0.00215277	11	Ex_L6-IT-Car3_STPG2-AS1
FBXO34	-0.00215389	11	Ex_L6-IT-Car3_STPG2-AS1
AL121992.1	-0.00215412	11	Ex_L6-IT-Car3_STPG2-AS1
IFNGR2	-0.00215492	11	Ex_L6-IT-Car3_STPG2-AS1
ANKRD13D	-0.00215524	11	Ex_L6-IT-Car3_STPG2-AS1
AXL	-0.00215641	11	Ex_L6-IT-Car3_STPG2-AS1
AL080317.3	-0.00215734	11	Ex_L6-IT-Car3_STPG2-AS1
AC009495.1	-0.00215753	11	Ex_L6-IT-Car3_STPG2-AS1
DLEU7-AS1	-0.0021576	11	Ex_L6-IT-Car3_STPG2-AS1
YARS2	-0.00215784	11	Ex_L6-IT-Car3_STPG2-AS1
FRG1	-0.00215868	11	Ex_L6-IT-Car3_STPG2-AS1
MICALL1	-0.00215921	11	Ex_L6-IT-Car3_STPG2-AS1
SPANXA2-OT1	-0.00216008	11	Ex_L6-IT-Car3_STPG2-AS1
AC010266.2	-0.0021601	11	Ex_L6-IT-Car3_STPG2-AS1
CCDC61	-0.00216011	11	Ex_L6-IT-Car3_STPG2-AS1
RTL6	-0.00216019	11	Ex_L6-IT-Car3_STPG2-AS1
LINC02263	-0.00216209	11	Ex_L6-IT-Car3_STPG2-AS1
AC007611.1	-0.0021622	11	Ex_L6-IT-Car3_STPG2-AS1
DVL3	-0.00216262	11	Ex_L6-IT-Car3_STPG2-AS1
AC114321.1	-0.00216269	11	Ex_L6-IT-Car3_STPG2-AS1
LINC01618	-0.00216289	11	Ex_L6-IT-Car3_STPG2-AS1
LMBR1	-0.00216321	11	Ex_L6-IT-Car3_STPG2-AS1
CCDC22	-0.0021637	11	Ex_L6-IT-Car3_STPG2-AS1
NEXN-AS1	-0.00216534	11	Ex_L6-IT-Car3_STPG2-AS1
AC005009.2	-0.00216589	11	Ex_L6-IT-Car3_STPG2-AS1
ZNF658	-0.0021676	11	Ex_L6-IT-Car3_STPG2-AS1
LINC01099	-0.00216856	11	Ex_L6-IT-Car3_STPG2-AS1
AC012447.1	-0.00216977	11	Ex_L6-IT-Car3_STPG2-AS1
GPC5-AS1	-0.00217017	11	Ex_L6-IT-Car3_STPG2-AS1
S100Z	-0.00217079	11	Ex_L6-IT-Car3_STPG2-AS1
SPDL1	-0.00217079	11	Ex_L6-IT-Car3_STPG2-AS1
AC022893.1	-0.00217138	11	Ex_L6-IT-Car3_STPG2-AS1
PABPC4	-0.0021714	11	Ex_L6-IT-Car3_STPG2-AS1
CBY1	-0.00217181	11	Ex_L6-IT-Car3_STPG2-AS1
IL20RB	-0.00217218	11	Ex_L6-IT-Car3_STPG2-AS1
IQCF3	-0.00217304	11	Ex_L6-IT-Car3_STPG2-AS1
AC005943.1	-0.002176	11	Ex_L6-IT-Car3_STPG2-AS1
AC117513.1	-0.00217641	11	Ex_L6-IT-Car3_STPG2-AS1
KHNYN	-0.00217706	11	Ex_L6-IT-Car3_STPG2-AS1
SORBS3	-0.00217754	11	Ex_L6-IT-Car3_STPG2-AS1
SPINK9	-0.00217849	11	Ex_L6-IT-Car3_STPG2-AS1
COG8	-0.00217963	11	Ex_L6-IT-Car3_STPG2-AS1
POC1A	-0.00218035	11	Ex_L6-IT-Car3_STPG2-AS1
SIGMAR1	-0.00218061	11	Ex_L6-IT-Car3_STPG2-AS1
SLC13A3	-0.0021815	11	Ex_L6-IT-Car3_STPG2-AS1
MYEF2	-0.00218177	11	Ex_L6-IT-Car3_STPG2-AS1
ZNF850	-0.00218208	11	Ex_L6-IT-Car3_STPG2-AS1
CPLANE1	-0.00218224	11	Ex_L6-IT-Car3_STPG2-AS1
BORA	-0.00218234	11	Ex_L6-IT-Car3_STPG2-AS1
OAS3	-0.00218375	11	Ex_L6-IT-Car3_STPG2-AS1
ZCCHC4	-0.00218442	11	Ex_L6-IT-Car3_STPG2-AS1
AL365361.1	-0.00218481	11	Ex_L6-IT-Car3_STPG2-AS1
AC100793.3	-0.00218541	11	Ex_L6-IT-Car3_STPG2-AS1
BRPF3	-0.00218593	11	Ex_L6-IT-Car3_STPG2-AS1
VANGL2	-0.00218882	11	Ex_L6-IT-Car3_STPG2-AS1
MAATS1	-0.00218966	11	Ex_L6-IT-Car3_STPG2-AS1
SP100	-0.00218975	11	Ex_L6-IT-Car3_STPG2-AS1
ZNF627	-0.0021901	11	Ex_L6-IT-Car3_STPG2-AS1
AC040173.1	-0.00219019	11	Ex_L6-IT-Car3_STPG2-AS1
MLC1	-0.00219098	11	Ex_L6-IT-Car3_STPG2-AS1
AC009478.1	-0.00219113	11	Ex_L6-IT-Car3_STPG2-AS1
LIPC	-0.00219225	11	Ex_L6-IT-Car3_STPG2-AS1
KLHL17	-0.00219228	11	Ex_L6-IT-Car3_STPG2-AS1
DYRK2	-0.0021926	11	Ex_L6-IT-Car3_STPG2-AS1
PPIL1	-0.00219346	11	Ex_L6-IT-Car3_STPG2-AS1
INPP1	-0.0021943	11	Ex_L6-IT-Car3_STPG2-AS1
ACACB	-0.00219444	11	Ex_L6-IT-Car3_STPG2-AS1
RIBC2	-0.00219452	11	Ex_L6-IT-Car3_STPG2-AS1
KIAA2026	-0.00219538	11	Ex_L6-IT-Car3_STPG2-AS1
SLC25A25-AS1	-0.0021955	11	Ex_L6-IT-Car3_STPG2-AS1
DSE	-0.00219576	11	Ex_L6-IT-Car3_STPG2-AS1
AC011466.1	-0.00219615	11	Ex_L6-IT-Car3_STPG2-AS1
MRPL4	-0.00219708	11	Ex_L6-IT-Car3_STPG2-AS1
AC005884.1	-0.00219807	11	Ex_L6-IT-Car3_STPG2-AS1
AC012313.5	-0.00219821	11	Ex_L6-IT-Car3_STPG2-AS1
SLC31A1	-0.0021986	11	Ex_L6-IT-Car3_STPG2-AS1
PTCD2	-0.00219875	11	Ex_L6-IT-Car3_STPG2-AS1
TNFRSF10B	-0.00219902	11	Ex_L6-IT-Car3_STPG2-AS1
COQ3	-0.00220036	11	Ex_L6-IT-Car3_STPG2-AS1
C5orf15	-0.00220037	11	Ex_L6-IT-Car3_STPG2-AS1
EFHB	-0.00220048	11	Ex_L6-IT-Car3_STPG2-AS1
AL139353.1	-0.00220094	11	Ex_L6-IT-Car3_STPG2-AS1
DUSP7	-0.00220156	11	Ex_L6-IT-Car3_STPG2-AS1
ZNF843	-0.0022017	11	Ex_L6-IT-Car3_STPG2-AS1
HS3ST3A1	-0.00220199	11	Ex_L6-IT-Car3_STPG2-AS1
AL020994.2	-0.00220231	11	Ex_L6-IT-Car3_STPG2-AS1
AL137024.1	-0.00220239	11	Ex_L6-IT-Car3_STPG2-AS1
MAGI1-AS1	-0.00220306	11	Ex_L6-IT-Car3_STPG2-AS1
KIF19	-0.00220343	11	Ex_L6-IT-Car3_STPG2-AS1
AC110760.1	-0.00220444	11	Ex_L6-IT-Car3_STPG2-AS1
RASAL1	-0.00220476	11	Ex_L6-IT-Car3_STPG2-AS1
IGFBP4	-0.00220516	11	Ex_L6-IT-Car3_STPG2-AS1
AC109492.1	-0.00220647	11	Ex_L6-IT-Car3_STPG2-AS1
PDPK1	-0.00220748	11	Ex_L6-IT-Car3_STPG2-AS1
AL513327.1	-0.00220748	11	Ex_L6-IT-Car3_STPG2-AS1
PRTG	-0.00220763	11	Ex_L6-IT-Car3_STPG2-AS1
MINDY4	-0.0022077	11	Ex_L6-IT-Car3_STPG2-AS1
AP003025.1	-0.00220803	11	Ex_L6-IT-Car3_STPG2-AS1
ANKRD20A4	-0.00220804	11	Ex_L6-IT-Car3_STPG2-AS1
AC092114.1	-0.00220833	11	Ex_L6-IT-Car3_STPG2-AS1
CKMT1A	-0.0022085	11	Ex_L6-IT-Car3_STPG2-AS1
D2HGDH	-0.00220876	11	Ex_L6-IT-Car3_STPG2-AS1
CYSLTR1	-0.00220995	11	Ex_L6-IT-Car3_STPG2-AS1
NID1	-0.00221179	11	Ex_L6-IT-Car3_STPG2-AS1
DPP10-AS1	-0.00221185	11	Ex_L6-IT-Car3_STPG2-AS1
YBEY	-0.00221194	11	Ex_L6-IT-Car3_STPG2-AS1
AL450998.2	-0.002212	11	Ex_L6-IT-Car3_STPG2-AS1
SLC9A2	-0.00221265	11	Ex_L6-IT-Car3_STPG2-AS1
RAB5C	-0.00221318	11	Ex_L6-IT-Car3_STPG2-AS1
GATD3A	-0.00221502	11	Ex_L6-IT-Car3_STPG2-AS1
SF3A2	-0.00221547	11	Ex_L6-IT-Car3_STPG2-AS1
GRB2	-0.0022162	11	Ex_L6-IT-Car3_STPG2-AS1
AL359504.2	-0.00221692	11	Ex_L6-IT-Car3_STPG2-AS1
BCL7C	-0.00221753	11	Ex_L6-IT-Car3_STPG2-AS1
AC020718.1	-0.00221773	11	Ex_L6-IT-Car3_STPG2-AS1
GINS3	-0.00221859	11	Ex_L6-IT-Car3_STPG2-AS1
EDNRA	-0.00221864	11	Ex_L6-IT-Car3_STPG2-AS1
MIF4GD	-0.00221924	11	Ex_L6-IT-Car3_STPG2-AS1
ATP5MC1	-0.00221927	11	Ex_L6-IT-Car3_STPG2-AS1
AC116666.1	-0.00221997	11	Ex_L6-IT-Car3_STPG2-AS1
LSM14A	-0.00222057	11	Ex_L6-IT-Car3_STPG2-AS1
CXorf36	-0.00222165	11	Ex_L6-IT-Car3_STPG2-AS1
ENOPH1	-0.00222264	11	Ex_L6-IT-Car3_STPG2-AS1
AC104794.2	-0.00222374	11	Ex_L6-IT-Car3_STPG2-AS1
CELSR2	-0.002225	11	Ex_L6-IT-Car3_STPG2-AS1
NSMCE2	-0.0022282	11	Ex_L6-IT-Car3_STPG2-AS1
LSM10	-0.00222844	11	Ex_L6-IT-Car3_STPG2-AS1
LRRC55	-0.00222888	11	Ex_L6-IT-Car3_STPG2-AS1
COL9A2	-0.00223207	11	Ex_L6-IT-Car3_STPG2-AS1
UBALD1	-0.0022326	11	Ex_L6-IT-Car3_STPG2-AS1
ZNF395	-0.0022331	11	Ex_L6-IT-Car3_STPG2-AS1
LINC01484	-0.00223429	11	Ex_L6-IT-Car3_STPG2-AS1
SLC36A4	-0.00223565	11	Ex_L6-IT-Car3_STPG2-AS1
MID1IP1	-0.00223661	11	Ex_L6-IT-Car3_STPG2-AS1
SLA	-0.0022369	11	Ex_L6-IT-Car3_STPG2-AS1
USP27X	-0.0022369	11	Ex_L6-IT-Car3_STPG2-AS1
AC008568.1	-0.00223736	11	Ex_L6-IT-Car3_STPG2-AS1
GPN3	-0.00223757	11	Ex_L6-IT-Car3_STPG2-AS1
FAM66E	-0.00223781	11	Ex_L6-IT-Car3_STPG2-AS1
HNRNPDL	-0.00224074	11	Ex_L6-IT-Car3_STPG2-AS1
DBP	-0.00224194	11	Ex_L6-IT-Car3_STPG2-AS1
AC095050.1	-0.00224196	11	Ex_L6-IT-Car3_STPG2-AS1
GPT2	-0.00224228	11	Ex_L6-IT-Car3_STPG2-AS1
MEF2D	-0.00224258	11	Ex_L6-IT-Car3_STPG2-AS1
CDKN1C	-0.00224312	11	Ex_L6-IT-Car3_STPG2-AS1
AL157400.3	-0.00224344	11	Ex_L6-IT-Car3_STPG2-AS1
ANKRD11	-0.00224406	11	Ex_L6-IT-Car3_STPG2-AS1
RBMS2	-0.00224426	11	Ex_L6-IT-Car3_STPG2-AS1
TSSK3	-0.0022448	11	Ex_L6-IT-Car3_STPG2-AS1
HDHD2	-0.00224498	11	Ex_L6-IT-Car3_STPG2-AS1
KNSTRN	-0.00224513	11	Ex_L6-IT-Car3_STPG2-AS1
AL365273.2	-0.00224625	11	Ex_L6-IT-Car3_STPG2-AS1
LINC01115	-0.00224683	11	Ex_L6-IT-Car3_STPG2-AS1
MELK	-0.00224758	11	Ex_L6-IT-Car3_STPG2-AS1
RETREG2	-0.00224837	11	Ex_L6-IT-Car3_STPG2-AS1
IRS2	-0.00224918	11	Ex_L6-IT-Car3_STPG2-AS1
IRF3	-0.00224952	11	Ex_L6-IT-Car3_STPG2-AS1
ZMIZ1-AS1	-0.00225085	11	Ex_L6-IT-Car3_STPG2-AS1
ZNF502	-0.00225096	11	Ex_L6-IT-Car3_STPG2-AS1
PIGA	-0.00225229	11	Ex_L6-IT-Car3_STPG2-AS1
AC008438.1	-0.00225255	11	Ex_L6-IT-Car3_STPG2-AS1
PDPN	-0.00225318	11	Ex_L6-IT-Car3_STPG2-AS1
PLA2G7	-0.00225333	11	Ex_L6-IT-Car3_STPG2-AS1
C19orf57	-0.00225482	11	Ex_L6-IT-Car3_STPG2-AS1
CARD19	-0.00225589	11	Ex_L6-IT-Car3_STPG2-AS1
THADA	-0.00225663	11	Ex_L6-IT-Car3_STPG2-AS1
RASSF1	-0.00225727	11	Ex_L6-IT-Car3_STPG2-AS1
RSF1	-0.00225983	11	Ex_L6-IT-Car3_STPG2-AS1
KANSL2	-0.00226041	11	Ex_L6-IT-Car3_STPG2-AS1
TMEM18	-0.00226059	11	Ex_L6-IT-Car3_STPG2-AS1
AC007038.2	-0.00226297	11	Ex_L6-IT-Car3_STPG2-AS1
KIF9	-0.00226453	11	Ex_L6-IT-Car3_STPG2-AS1
ECT2L	-0.00226492	11	Ex_L6-IT-Car3_STPG2-AS1
ZNF517	-0.00226557	11	Ex_L6-IT-Car3_STPG2-AS1
H2AFZ	-0.00226843	11	Ex_L6-IT-Car3_STPG2-AS1
RAD54B	-0.0022694	11	Ex_L6-IT-Car3_STPG2-AS1
AC003002.2	-0.00226966	11	Ex_L6-IT-Car3_STPG2-AS1
POLR2J2	-0.00227001	11	Ex_L6-IT-Car3_STPG2-AS1
FAM3A	-0.00227038	11	Ex_L6-IT-Car3_STPG2-AS1
PNPLA4	-0.00227131	11	Ex_L6-IT-Car3_STPG2-AS1
BAG1	-0.002273	11	Ex_L6-IT-Car3_STPG2-AS1
THEM4	-0.0022741	11	Ex_L6-IT-Car3_STPG2-AS1
TEX11	-0.00227663	11	Ex_L6-IT-Car3_STPG2-AS1
AC133550.2	-0.00227816	11	Ex_L6-IT-Car3_STPG2-AS1
FITM2	-0.00227832	11	Ex_L6-IT-Car3_STPG2-AS1
C2orf42	-0.00227848	11	Ex_L6-IT-Car3_STPG2-AS1
ERVH48-1	-0.00227879	11	Ex_L6-IT-Car3_STPG2-AS1
MACROD2-AS1	-0.0022802	11	Ex_L6-IT-Car3_STPG2-AS1
POLR3A	-0.00228027	11	Ex_L6-IT-Car3_STPG2-AS1
PINX1-1	-0.0022821	11	Ex_L6-IT-Car3_STPG2-AS1
PLIN5	-0.00228351	11	Ex_L6-IT-Car3_STPG2-AS1
FEM1B	-0.00228391	11	Ex_L6-IT-Car3_STPG2-AS1
AC010809.1	-0.00228571	11	Ex_L6-IT-Car3_STPG2-AS1
AC126177.4	-0.00228599	11	Ex_L6-IT-Car3_STPG2-AS1
DPP3	-0.00228657	11	Ex_L6-IT-Car3_STPG2-AS1
TGFB1	-0.00228742	11	Ex_L6-IT-Car3_STPG2-AS1
SYCE2	-0.00228794	11	Ex_L6-IT-Car3_STPG2-AS1
BTRC	-0.00228842	11	Ex_L6-IT-Car3_STPG2-AS1
ZNF333	-0.00228852	11	Ex_L6-IT-Car3_STPG2-AS1
NRSN2-AS1	-0.00228928	11	Ex_L6-IT-Car3_STPG2-AS1
FAM189A2	-0.00228938	11	Ex_L6-IT-Car3_STPG2-AS1
ARHGEF40	-0.00228968	11	Ex_L6-IT-Car3_STPG2-AS1
ANKRD34A	-0.0022907	11	Ex_L6-IT-Car3_STPG2-AS1
PFKFB4	-0.00229103	11	Ex_L6-IT-Car3_STPG2-AS1
GLUD2	-0.00229169	11	Ex_L6-IT-Car3_STPG2-AS1
AP001528.1	-0.00229268	11	Ex_L6-IT-Car3_STPG2-AS1
SDHAF2	-0.00229311	11	Ex_L6-IT-Car3_STPG2-AS1
LINC01192	-0.00229415	11	Ex_L6-IT-Car3_STPG2-AS1
SLC25A33	-0.00229504	11	Ex_L6-IT-Car3_STPG2-AS1
DPH2	-0.00229641	11	Ex_L6-IT-Car3_STPG2-AS1
ZCCHC9	-0.0022972	11	Ex_L6-IT-Car3_STPG2-AS1
AC092807.3	-0.00229762	11	Ex_L6-IT-Car3_STPG2-AS1
KLHL36	-0.00229828	11	Ex_L6-IT-Car3_STPG2-AS1
TRIM67	-0.00229832	11	Ex_L6-IT-Car3_STPG2-AS1
DEF6	-0.00229838	11	Ex_L6-IT-Car3_STPG2-AS1
LYPLA1	-0.00229882	11	Ex_L6-IT-Car3_STPG2-AS1
IFIH1	-0.0022993	11	Ex_L6-IT-Car3_STPG2-AS1
NAP1L1	-0.0023002	11	Ex_L6-IT-Car3_STPG2-AS1
AC025262.1	-0.0023007	11	Ex_L6-IT-Car3_STPG2-AS1
GPR61	-0.00230076	11	Ex_L6-IT-Car3_STPG2-AS1
AP002986.1	-0.00230102	11	Ex_L6-IT-Car3_STPG2-AS1
MEF2C-AS2	-0.00230175	11	Ex_L6-IT-Car3_STPG2-AS1
AC099788.1	-0.00230189	11	Ex_L6-IT-Car3_STPG2-AS1
AC005726.5	-0.00230254	11	Ex_L6-IT-Car3_STPG2-AS1
ZNF541	-0.00230303	11	Ex_L6-IT-Car3_STPG2-AS1
GNL3L	-0.00230433	11	Ex_L6-IT-Car3_STPG2-AS1
SLC40A1	-0.00230563	11	Ex_L6-IT-Car3_STPG2-AS1
AC104170.1	-0.00230601	11	Ex_L6-IT-Car3_STPG2-AS1
WFDC3	-0.00230686	11	Ex_L6-IT-Car3_STPG2-AS1
ZFYVE27	-0.00230763	11	Ex_L6-IT-Car3_STPG2-AS1
INSR	-0.00230788	11	Ex_L6-IT-Car3_STPG2-AS1
STMN3	-0.00230895	11	Ex_L6-IT-Car3_STPG2-AS1
SLC9A3R1	-0.00230918	11	Ex_L6-IT-Car3_STPG2-AS1
CPXM2	-0.00230921	11	Ex_L6-IT-Car3_STPG2-AS1
CRLF1	-0.00231059	11	Ex_L6-IT-Car3_STPG2-AS1
HCN2	-0.00231241	11	Ex_L6-IT-Car3_STPG2-AS1
TTC8	-0.00231342	11	Ex_L6-IT-Car3_STPG2-AS1
CTSH	-0.00231386	11	Ex_L6-IT-Car3_STPG2-AS1
TIAL1	-0.00231422	11	Ex_L6-IT-Car3_STPG2-AS1
PARP4	-0.00231506	11	Ex_L6-IT-Car3_STPG2-AS1
EIF2S1	-0.00231733	11	Ex_L6-IT-Car3_STPG2-AS1
MECR	-0.00231884	11	Ex_L6-IT-Car3_STPG2-AS1
ABR	-0.00231894	11	Ex_L6-IT-Car3_STPG2-AS1
TLCD2	-0.00231912	11	Ex_L6-IT-Car3_STPG2-AS1
TAS2R14	-0.00231913	11	Ex_L6-IT-Car3_STPG2-AS1
POPDC3	-0.00232005	11	Ex_L6-IT-Car3_STPG2-AS1
SCNM1	-0.00232125	11	Ex_L6-IT-Car3_STPG2-AS1
SUCO	-0.00232473	11	Ex_L6-IT-Car3_STPG2-AS1
PROM1	-0.00232599	11	Ex_L6-IT-Car3_STPG2-AS1
XAF1	-0.00232664	11	Ex_L6-IT-Car3_STPG2-AS1
AC087521.2	-0.00232732	11	Ex_L6-IT-Car3_STPG2-AS1
GABARAPL2	-0.00232807	11	Ex_L6-IT-Car3_STPG2-AS1
USP51	-0.00232858	11	Ex_L6-IT-Car3_STPG2-AS1
ZNF324	-0.00233007	11	Ex_L6-IT-Car3_STPG2-AS1
ZMAT2	-0.00233052	11	Ex_L6-IT-Car3_STPG2-AS1
ABL2	-0.00233126	11	Ex_L6-IT-Car3_STPG2-AS1
MBNL3	-0.00233132	11	Ex_L6-IT-Car3_STPG2-AS1
FAM66C	-0.00233152	11	Ex_L6-IT-Car3_STPG2-AS1
LINC01344	-0.00233191	11	Ex_L6-IT-Car3_STPG2-AS1
RASA4B	-0.00233239	11	Ex_L6-IT-Car3_STPG2-AS1
BNIP2	-0.00233274	11	Ex_L6-IT-Car3_STPG2-AS1
ZNHIT3	-0.00233594	11	Ex_L6-IT-Car3_STPG2-AS1
GRIN2C	-0.00233664	11	Ex_L6-IT-Car3_STPG2-AS1
CYP4X1	-0.00233743	11	Ex_L6-IT-Car3_STPG2-AS1
SPCS3	-0.0023376	11	Ex_L6-IT-Car3_STPG2-AS1
BBC3	-0.0023379	11	Ex_L6-IT-Car3_STPG2-AS1
RAVER1	-0.00233833	11	Ex_L6-IT-Car3_STPG2-AS1
LINC01901	-0.00233906	11	Ex_L6-IT-Car3_STPG2-AS1
DGKE	-0.00234078	11	Ex_L6-IT-Car3_STPG2-AS1
NTN1	-0.00234163	11	Ex_L6-IT-Car3_STPG2-AS1
ZNF112	-0.00234299	11	Ex_L6-IT-Car3_STPG2-AS1
AC073508.2	-0.00234383	11	Ex_L6-IT-Car3_STPG2-AS1
PAK6	-0.00234441	11	Ex_L6-IT-Car3_STPG2-AS1
CHPF2	-0.00234456	11	Ex_L6-IT-Car3_STPG2-AS1
MSH6	-0.0023447	11	Ex_L6-IT-Car3_STPG2-AS1
MAPK13	-0.00234502	11	Ex_L6-IT-Car3_STPG2-AS1
MIMT1	-0.00234591	11	Ex_L6-IT-Car3_STPG2-AS1
SNRNP35	-0.00234645	11	Ex_L6-IT-Car3_STPG2-AS1
ABCC6	-0.00234691	11	Ex_L6-IT-Car3_STPG2-AS1
AC008758.6	-0.00234731	11	Ex_L6-IT-Car3_STPG2-AS1
RPP14	-0.00234935	11	Ex_L6-IT-Car3_STPG2-AS1
ARMC5	-0.0023496	11	Ex_L6-IT-Car3_STPG2-AS1
NUF2	-0.00235017	11	Ex_L6-IT-Car3_STPG2-AS1
ERICH6	-0.00235038	11	Ex_L6-IT-Car3_STPG2-AS1
KCNAB3	-0.00235052	11	Ex_L6-IT-Car3_STPG2-AS1
ARL4D	-0.00235257	11	Ex_L6-IT-Car3_STPG2-AS1
SNX24	-0.00235298	11	Ex_L6-IT-Car3_STPG2-AS1
PILRA	-0.00235401	11	Ex_L6-IT-Car3_STPG2-AS1
RASSF7	-0.00235444	11	Ex_L6-IT-Car3_STPG2-AS1
ZFHX4-AS1	-0.00235562	11	Ex_L6-IT-Car3_STPG2-AS1
IRAK3	-0.00235571	11	Ex_L6-IT-Car3_STPG2-AS1
AC112907.1	-0.00235602	11	Ex_L6-IT-Car3_STPG2-AS1
FAM117A	-0.00235631	11	Ex_L6-IT-Car3_STPG2-AS1
AL356056.2	-0.00235676	11	Ex_L6-IT-Car3_STPG2-AS1
SEC11C	-0.00235732	11	Ex_L6-IT-Car3_STPG2-AS1
AC073336.1	-0.0023579	11	Ex_L6-IT-Car3_STPG2-AS1
CTSA	-0.00235808	11	Ex_L6-IT-Car3_STPG2-AS1
CALCOCO2	-0.00235812	11	Ex_L6-IT-Car3_STPG2-AS1
SIRT3	-0.00235818	11	Ex_L6-IT-Car3_STPG2-AS1
SRA1	-0.00235846	11	Ex_L6-IT-Car3_STPG2-AS1
FLI1	-0.00235935	11	Ex_L6-IT-Car3_STPG2-AS1
AL035701.1	-0.00235971	11	Ex_L6-IT-Car3_STPG2-AS1
PRCD	-0.00236124	11	Ex_L6-IT-Car3_STPG2-AS1
EFCAB6-AS1	-0.00236194	11	Ex_L6-IT-Car3_STPG2-AS1
CD99	-0.00236305	11	Ex_L6-IT-Car3_STPG2-AS1
ASPHD1	-0.00236317	11	Ex_L6-IT-Car3_STPG2-AS1
SMYD5	-0.00236374	11	Ex_L6-IT-Car3_STPG2-AS1
VWA2	-0.00236384	11	Ex_L6-IT-Car3_STPG2-AS1
HNF4G	-0.00236394	11	Ex_L6-IT-Car3_STPG2-AS1
PPP1R3E	-0.00236531	11	Ex_L6-IT-Car3_STPG2-AS1
AC022400.6	-0.00236592	11	Ex_L6-IT-Car3_STPG2-AS1
SCML2	-0.00236609	11	Ex_L6-IT-Car3_STPG2-AS1
LINC00866	-0.00236886	11	Ex_L6-IT-Car3_STPG2-AS1
LINC01018	-0.00236979	11	Ex_L6-IT-Car3_STPG2-AS1
AL391244.3	-0.00237109	11	Ex_L6-IT-Car3_STPG2-AS1
GALNT12	-0.00237154	11	Ex_L6-IT-Car3_STPG2-AS1
TRAF3IP2	-0.00237181	11	Ex_L6-IT-Car3_STPG2-AS1
ZNF335	-0.00237244	11	Ex_L6-IT-Car3_STPG2-AS1
SFRP1	-0.00237282	11	Ex_L6-IT-Car3_STPG2-AS1
AC022384.1	-0.00237304	11	Ex_L6-IT-Car3_STPG2-AS1
LUZP1	-0.0023743	11	Ex_L6-IT-Car3_STPG2-AS1
HEXDC	-0.00237448	11	Ex_L6-IT-Car3_STPG2-AS1
AC098650.1	-0.00237469	11	Ex_L6-IT-Car3_STPG2-AS1
PHF1	-0.00237524	11	Ex_L6-IT-Car3_STPG2-AS1
AC002451.1	-0.00237627	11	Ex_L6-IT-Car3_STPG2-AS1
SLC15A5	-0.0023777	11	Ex_L6-IT-Car3_STPG2-AS1
MR1	-0.00237942	11	Ex_L6-IT-Car3_STPG2-AS1
NAPA	-0.00237986	11	Ex_L6-IT-Car3_STPG2-AS1
AL021408.1	-0.00238008	11	Ex_L6-IT-Car3_STPG2-AS1
ARID5B	-0.00238112	11	Ex_L6-IT-Car3_STPG2-AS1
SLCO2A1	-0.00238125	11	Ex_L6-IT-Car3_STPG2-AS1
TCAIM	-0.00238133	11	Ex_L6-IT-Car3_STPG2-AS1
COQ7	-0.00238159	11	Ex_L6-IT-Car3_STPG2-AS1
NCKIPSD	-0.0023831	11	Ex_L6-IT-Car3_STPG2-AS1
SFT2D3	-0.00238431	11	Ex_L6-IT-Car3_STPG2-AS1
RFFL	-0.00238464	11	Ex_L6-IT-Car3_STPG2-AS1
IKZF1	-0.00238535	11	Ex_L6-IT-Car3_STPG2-AS1
TRIB2	-0.00238537	11	Ex_L6-IT-Car3_STPG2-AS1
AC008056.2	-0.00238676	11	Ex_L6-IT-Car3_STPG2-AS1
AC083902.1	-0.0023879	11	Ex_L6-IT-Car3_STPG2-AS1
MAFB	-0.00238845	11	Ex_L6-IT-Car3_STPG2-AS1
TMEM9	-0.00239011	11	Ex_L6-IT-Car3_STPG2-AS1
MAP1LC3B2	-0.00239086	11	Ex_L6-IT-Car3_STPG2-AS1
ANGPTL4	-0.00239088	11	Ex_L6-IT-Car3_STPG2-AS1
CMTM3	-0.00239102	11	Ex_L6-IT-Car3_STPG2-AS1
TRMT10B	-0.00239157	11	Ex_L6-IT-Car3_STPG2-AS1
BUB1B-PAK6	-0.0023918	11	Ex_L6-IT-Car3_STPG2-AS1
AC097515.1	-0.00239434	11	Ex_L6-IT-Car3_STPG2-AS1
MAD2L2	-0.00239637	11	Ex_L6-IT-Car3_STPG2-AS1
SNX31	-0.00239656	11	Ex_L6-IT-Car3_STPG2-AS1
FO393400.1	-0.00239678	11	Ex_L6-IT-Car3_STPG2-AS1
SEMA7A	-0.00239933	11	Ex_L6-IT-Car3_STPG2-AS1
TSPAN11	-0.00240049	11	Ex_L6-IT-Car3_STPG2-AS1
RABL3	-0.0024008	11	Ex_L6-IT-Car3_STPG2-AS1
PCDHGA5	-0.00240145	11	Ex_L6-IT-Car3_STPG2-AS1
ARMH1	-0.00240208	11	Ex_L6-IT-Car3_STPG2-AS1
CBL	-0.00240298	11	Ex_L6-IT-Car3_STPG2-AS1
AL139220.2	-0.0024035	11	Ex_L6-IT-Car3_STPG2-AS1
SLC2A13	-0.00240439	11	Ex_L6-IT-Car3_STPG2-AS1
AP001432.1	-0.00240458	11	Ex_L6-IT-Car3_STPG2-AS1
LINC01001	-0.00240471	11	Ex_L6-IT-Car3_STPG2-AS1
BEX5	-0.00240506	11	Ex_L6-IT-Car3_STPG2-AS1
YJU2	-0.00240506	11	Ex_L6-IT-Car3_STPG2-AS1
GTF2H2C	-0.00240548	11	Ex_L6-IT-Car3_STPG2-AS1
LINC02074	-0.00240571	11	Ex_L6-IT-Car3_STPG2-AS1
MTTP	-0.00240682	11	Ex_L6-IT-Car3_STPG2-AS1
DACT1	-0.00240691	11	Ex_L6-IT-Car3_STPG2-AS1
TMEM26-AS1	-0.00240692	11	Ex_L6-IT-Car3_STPG2-AS1
SCCPDH	-0.00240756	11	Ex_L6-IT-Car3_STPG2-AS1
AP005131.1	-0.00240823	11	Ex_L6-IT-Car3_STPG2-AS1
MSL2	-0.00240838	11	Ex_L6-IT-Car3_STPG2-AS1
ITGB4	-0.00241085	11	Ex_L6-IT-Car3_STPG2-AS1
AC036108.3	-0.0024112	11	Ex_L6-IT-Car3_STPG2-AS1
HTT-AS	-0.00241157	11	Ex_L6-IT-Car3_STPG2-AS1
TMEM255B	-0.00241212	11	Ex_L6-IT-Car3_STPG2-AS1
CAPS	-0.00241459	11	Ex_L6-IT-Car3_STPG2-AS1
TUSC1	-0.00241488	11	Ex_L6-IT-Car3_STPG2-AS1
HAUS5	-0.00241499	11	Ex_L6-IT-Car3_STPG2-AS1
RFC2	-0.0024154	11	Ex_L6-IT-Car3_STPG2-AS1
NFE2L1	-0.00241654	11	Ex_L6-IT-Car3_STPG2-AS1
KEAP1	-0.00241657	11	Ex_L6-IT-Car3_STPG2-AS1
ERGIC1	-0.00241661	11	Ex_L6-IT-Car3_STPG2-AS1
SGF29	-0.00241922	11	Ex_L6-IT-Car3_STPG2-AS1
AL354733.3	-0.00241984	11	Ex_L6-IT-Car3_STPG2-AS1
RPS6KL1	-0.00242051	11	Ex_L6-IT-Car3_STPG2-AS1
ERCC6L2	-0.00242173	11	Ex_L6-IT-Car3_STPG2-AS1
SPINK8	-0.00242205	11	Ex_L6-IT-Car3_STPG2-AS1
SP140	-0.00242419	11	Ex_L6-IT-Car3_STPG2-AS1
ZNF662	-0.00242465	11	Ex_L6-IT-Car3_STPG2-AS1
SLC45A3	-0.00242471	11	Ex_L6-IT-Car3_STPG2-AS1
ZNF107	-0.0024249	11	Ex_L6-IT-Car3_STPG2-AS1
AC087071.2	-0.00242532	11	Ex_L6-IT-Car3_STPG2-AS1
AL391807.1	-0.0024254	11	Ex_L6-IT-Car3_STPG2-AS1
PBX2	-0.00242609	11	Ex_L6-IT-Car3_STPG2-AS1
ALG3	-0.00242975	11	Ex_L6-IT-Car3_STPG2-AS1
CTXN3	-0.00243029	11	Ex_L6-IT-Car3_STPG2-AS1
RPAP2	-0.002432	11	Ex_L6-IT-Car3_STPG2-AS1
USF1	-0.00243323	11	Ex_L6-IT-Car3_STPG2-AS1
RPL12	-0.00243754	11	Ex_L6-IT-Car3_STPG2-AS1
GBP2	-0.00243811	11	Ex_L6-IT-Car3_STPG2-AS1
TMEM263	-0.00243875	11	Ex_L6-IT-Car3_STPG2-AS1
E2F4	-0.00244117	11	Ex_L6-IT-Car3_STPG2-AS1
ZCWPW1	-0.00244147	11	Ex_L6-IT-Car3_STPG2-AS1
UBIAD1	-0.00244263	11	Ex_L6-IT-Car3_STPG2-AS1
SEMA6A-AS1	-0.00244334	11	Ex_L6-IT-Car3_STPG2-AS1
SRSF1	-0.00244348	11	Ex_L6-IT-Car3_STPG2-AS1
AC090241.3	-0.00244376	11	Ex_L6-IT-Car3_STPG2-AS1
ARF4-AS1	-0.00244485	11	Ex_L6-IT-Car3_STPG2-AS1
NRBP1	-0.00244572	11	Ex_L6-IT-Car3_STPG2-AS1
ZNF665	-0.00244616	11	Ex_L6-IT-Car3_STPG2-AS1
ZNF16	-0.0024463	11	Ex_L6-IT-Car3_STPG2-AS1
ARHGAP4	-0.00244726	11	Ex_L6-IT-Car3_STPG2-AS1
AF038458.3	-0.00244855	11	Ex_L6-IT-Car3_STPG2-AS1
YBX3	-0.00244925	11	Ex_L6-IT-Car3_STPG2-AS1
DDX54	-0.00244957	11	Ex_L6-IT-Car3_STPG2-AS1
MRNIP	-0.00244986	11	Ex_L6-IT-Car3_STPG2-AS1
FEZF2	-0.00244987	11	Ex_L6-IT-Car3_STPG2-AS1
TAZ	-0.0024507	11	Ex_L6-IT-Car3_STPG2-AS1
XPA	-0.00245139	11	Ex_L6-IT-Car3_STPG2-AS1
CHADL	-0.00245171	11	Ex_L6-IT-Car3_STPG2-AS1
MSR1	-0.00245341	11	Ex_L6-IT-Car3_STPG2-AS1
AC010894.3	-0.00245365	11	Ex_L6-IT-Car3_STPG2-AS1
AL353588.1	-0.00245426	11	Ex_L6-IT-Car3_STPG2-AS1
LINC01362	-0.00245644	11	Ex_L6-IT-Car3_STPG2-AS1
TMEM167A	-0.00245656	11	Ex_L6-IT-Car3_STPG2-AS1
AC092958.1	-0.00245675	11	Ex_L6-IT-Car3_STPG2-AS1
AL662907.3	-0.00245882	11	Ex_L6-IT-Car3_STPG2-AS1
AC016766.1	-0.0024589	11	Ex_L6-IT-Car3_STPG2-AS1
CRY1	-0.00245969	11	Ex_L6-IT-Car3_STPG2-AS1
NLGN2	-0.00246177	11	Ex_L6-IT-Car3_STPG2-AS1
KLF15	-0.00246199	11	Ex_L6-IT-Car3_STPG2-AS1
PIGO	-0.00246199	11	Ex_L6-IT-Car3_STPG2-AS1
ALKBH1	-0.00246237	11	Ex_L6-IT-Car3_STPG2-AS1
MYBPHL	-0.00246254	11	Ex_L6-IT-Car3_STPG2-AS1
FAM213B	-0.00246344	11	Ex_L6-IT-Car3_STPG2-AS1
SDHA	-0.00246382	11	Ex_L6-IT-Car3_STPG2-AS1
ZSCAN26	-0.00246588	11	Ex_L6-IT-Car3_STPG2-AS1
AC046195.2	-0.00246623	11	Ex_L6-IT-Car3_STPG2-AS1
HSP90B1	-0.002467	11	Ex_L6-IT-Car3_STPG2-AS1
AC116535.1	-0.00246728	11	Ex_L6-IT-Car3_STPG2-AS1
GLT8D1	-0.00246764	11	Ex_L6-IT-Car3_STPG2-AS1
PRDM4	-0.00246849	11	Ex_L6-IT-Car3_STPG2-AS1
C20orf27	-0.00247062	11	Ex_L6-IT-Car3_STPG2-AS1
MFSD11	-0.00247157	11	Ex_L6-IT-Car3_STPG2-AS1
DACH2	-0.00247395	11	Ex_L6-IT-Car3_STPG2-AS1
TMEM143	-0.0024744	11	Ex_L6-IT-Car3_STPG2-AS1
SCNN1D	-0.00247499	11	Ex_L6-IT-Car3_STPG2-AS1
TMEM235	-0.00247598	11	Ex_L6-IT-Car3_STPG2-AS1
AP001267.3	-0.00247718	11	Ex_L6-IT-Car3_STPG2-AS1
DNAJC5G	-0.00247824	11	Ex_L6-IT-Car3_STPG2-AS1
CDAN1	-0.00247936	11	Ex_L6-IT-Car3_STPG2-AS1
AC068533.3	-0.00247962	11	Ex_L6-IT-Car3_STPG2-AS1
CCNC	-0.00248046	11	Ex_L6-IT-Car3_STPG2-AS1
COL4A3	-0.00248076	11	Ex_L6-IT-Car3_STPG2-AS1
MMAA	-0.00248115	11	Ex_L6-IT-Car3_STPG2-AS1
ZNF3	-0.00248175	11	Ex_L6-IT-Car3_STPG2-AS1
RNF217-AS1	-0.00248397	11	Ex_L6-IT-Car3_STPG2-AS1
GLTP	-0.00248463	11	Ex_L6-IT-Car3_STPG2-AS1
TEKT3	-0.00248488	11	Ex_L6-IT-Car3_STPG2-AS1
MROH7-TTC4	-0.00248659	11	Ex_L6-IT-Car3_STPG2-AS1
ACVR1C	-0.00248762	11	Ex_L6-IT-Car3_STPG2-AS1
C1orf198	-0.00248808	11	Ex_L6-IT-Car3_STPG2-AS1
TAF5	-0.00248838	11	Ex_L6-IT-Car3_STPG2-AS1
UPP2	-0.00248855	11	Ex_L6-IT-Car3_STPG2-AS1
NDUFA9	-0.00248867	11	Ex_L6-IT-Car3_STPG2-AS1
VCPIP1	-0.00248895	11	Ex_L6-IT-Car3_STPG2-AS1
ALOX5	-0.00249006	11	Ex_L6-IT-Car3_STPG2-AS1
C6orf226	-0.00249099	11	Ex_L6-IT-Car3_STPG2-AS1
SRGN	-0.00249202	11	Ex_L6-IT-Car3_STPG2-AS1
AC097468.2	-0.00249527	11	Ex_L6-IT-Car3_STPG2-AS1
VSTM2L	-0.00249597	11	Ex_L6-IT-Car3_STPG2-AS1
KDM5D	-0.00249631	11	Ex_L6-IT-Car3_STPG2-AS1
SRRT	-0.00249681	11	Ex_L6-IT-Car3_STPG2-AS1
CLCC1	-0.00249807	11	Ex_L6-IT-Car3_STPG2-AS1
AC093151.3	-0.00249937	11	Ex_L6-IT-Car3_STPG2-AS1
AC024619.3	-0.00249983	11	Ex_L6-IT-Car3_STPG2-AS1
AC018685.2	-0.0025	11	Ex_L6-IT-Car3_STPG2-AS1
LINC00472	-0.00250165	11	Ex_L6-IT-Car3_STPG2-AS1
FAM83D	-0.00250181	11	Ex_L6-IT-Car3_STPG2-AS1
DHRS7B	-0.00250244	11	Ex_L6-IT-Car3_STPG2-AS1
RNF168	-0.00250349	11	Ex_L6-IT-Car3_STPG2-AS1
MEST	-0.00250428	11	Ex_L6-IT-Car3_STPG2-AS1
PLD2	-0.00250582	11	Ex_L6-IT-Car3_STPG2-AS1
PDE6H	-0.00250668	11	Ex_L6-IT-Car3_STPG2-AS1
SCRN1	-0.00250701	11	Ex_L6-IT-Car3_STPG2-AS1
UBXN10	-0.00250736	11	Ex_L6-IT-Car3_STPG2-AS1
ANKMY1	-0.00250771	11	Ex_L6-IT-Car3_STPG2-AS1
EMCN	-0.0025078	11	Ex_L6-IT-Car3_STPG2-AS1
ZNF789	-0.00250941	11	Ex_L6-IT-Car3_STPG2-AS1
NR2C1	-0.00250988	11	Ex_L6-IT-Car3_STPG2-AS1
AC068658.1	-0.00251123	11	Ex_L6-IT-Car3_STPG2-AS1
BDH2	-0.00251163	11	Ex_L6-IT-Car3_STPG2-AS1
BHLHE41	-0.00251251	11	Ex_L6-IT-Car3_STPG2-AS1
FBXL14	-0.00251524	11	Ex_L6-IT-Car3_STPG2-AS1
SLC25A18	-0.00251708	11	Ex_L6-IT-Car3_STPG2-AS1
AJ006995.1	-0.00251796	11	Ex_L6-IT-Car3_STPG2-AS1
FZD1	-0.00251828	11	Ex_L6-IT-Car3_STPG2-AS1
AC090527.2	-0.0025189	11	Ex_L6-IT-Car3_STPG2-AS1
ITPRIPL2	-0.00252088	11	Ex_L6-IT-Car3_STPG2-AS1
SMARCD1	-0.00252126	11	Ex_L6-IT-Car3_STPG2-AS1
SLC25A41	-0.00252132	11	Ex_L6-IT-Car3_STPG2-AS1
ZNF526	-0.00252145	11	Ex_L6-IT-Car3_STPG2-AS1
EXTL1	-0.00252382	11	Ex_L6-IT-Car3_STPG2-AS1
CRTAP	-0.00252444	11	Ex_L6-IT-Car3_STPG2-AS1
ADAMTS14	-0.00252578	11	Ex_L6-IT-Car3_STPG2-AS1
PAICS	-0.00252636	11	Ex_L6-IT-Car3_STPG2-AS1
PCP4L1	-0.00252641	11	Ex_L6-IT-Car3_STPG2-AS1
AC243829.1	-0.0025266	11	Ex_L6-IT-Car3_STPG2-AS1
LINC00886	-0.00252665	11	Ex_L6-IT-Car3_STPG2-AS1
AP001978.1	-0.00252843	11	Ex_L6-IT-Car3_STPG2-AS1
ARL3	-0.0025291	11	Ex_L6-IT-Car3_STPG2-AS1
RFX5	-0.0025322	11	Ex_L6-IT-Car3_STPG2-AS1
AC009234.1	-0.00253278	11	Ex_L6-IT-Car3_STPG2-AS1
NOMO1	-0.00253297	11	Ex_L6-IT-Car3_STPG2-AS1
AC073957.1	-0.00253467	11	Ex_L6-IT-Car3_STPG2-AS1
DDX3Y	-0.00253514	11	Ex_L6-IT-Car3_STPG2-AS1
WDR76	-0.00254183	11	Ex_L6-IT-Car3_STPG2-AS1
SGCG	-0.00254285	11	Ex_L6-IT-Car3_STPG2-AS1
LINC00667	-0.00254348	11	Ex_L6-IT-Car3_STPG2-AS1
CACNG5	-0.00254563	11	Ex_L6-IT-Car3_STPG2-AS1
PLA2G15	-0.00254629	11	Ex_L6-IT-Car3_STPG2-AS1
TMPRSS9	-0.00254858	11	Ex_L6-IT-Car3_STPG2-AS1
ATP13A2	-0.00254956	11	Ex_L6-IT-Car3_STPG2-AS1
IL18	-0.00255059	11	Ex_L6-IT-Car3_STPG2-AS1
XRCC1	-0.00255066	11	Ex_L6-IT-Car3_STPG2-AS1
NT5C3A	-0.00255091	11	Ex_L6-IT-Car3_STPG2-AS1
DNAJC17	-0.00255209	11	Ex_L6-IT-Car3_STPG2-AS1
ZNF235	-0.0025521	11	Ex_L6-IT-Car3_STPG2-AS1
NSUN3	-0.00255232	11	Ex_L6-IT-Car3_STPG2-AS1
RNASEH2B-AS1	-0.00255364	11	Ex_L6-IT-Car3_STPG2-AS1
MYO5A	-0.00255415	11	Ex_L6-IT-Car3_STPG2-AS1
ARHGAP17	-0.00255462	11	Ex_L6-IT-Car3_STPG2-AS1
MYCN	-0.00255463	11	Ex_L6-IT-Car3_STPG2-AS1
PNOC	-0.00255496	11	Ex_L6-IT-Car3_STPG2-AS1
MED17	-0.00255505	11	Ex_L6-IT-Car3_STPG2-AS1
DELE1	-0.00255575	11	Ex_L6-IT-Car3_STPG2-AS1
AL450263.1	-0.00255597	11	Ex_L6-IT-Car3_STPG2-AS1
SLC4A3	-0.0025576	11	Ex_L6-IT-Car3_STPG2-AS1
FAM160B2	-0.00255781	11	Ex_L6-IT-Car3_STPG2-AS1
AC104574.2	-0.00255793	11	Ex_L6-IT-Car3_STPG2-AS1
DDX60L	-0.00255805	11	Ex_L6-IT-Car3_STPG2-AS1
MYRFL	-0.00255819	11	Ex_L6-IT-Car3_STPG2-AS1
TERF2	-0.00255913	11	Ex_L6-IT-Car3_STPG2-AS1
AL023584.2	-0.00255935	11	Ex_L6-IT-Car3_STPG2-AS1
PPP1R3C	-0.0025607	11	Ex_L6-IT-Car3_STPG2-AS1
AL591368.1	-0.00256129	11	Ex_L6-IT-Car3_STPG2-AS1
ASIC1	-0.00256147	11	Ex_L6-IT-Car3_STPG2-AS1
PTGR2	-0.00256225	11	Ex_L6-IT-Car3_STPG2-AS1
CCNG1	-0.00256346	11	Ex_L6-IT-Car3_STPG2-AS1
ZNF117	-0.00256381	11	Ex_L6-IT-Car3_STPG2-AS1
PHYHD1	-0.00256545	11	Ex_L6-IT-Car3_STPG2-AS1
SMC1A	-0.00256545	11	Ex_L6-IT-Car3_STPG2-AS1
RRP8	-0.0025662	11	Ex_L6-IT-Car3_STPG2-AS1
LINC00836	-0.00256644	11	Ex_L6-IT-Car3_STPG2-AS1
RARG	-0.00256699	11	Ex_L6-IT-Car3_STPG2-AS1
ASB18	-0.00256795	11	Ex_L6-IT-Car3_STPG2-AS1
LY6E-DT	-0.00256847	11	Ex_L6-IT-Car3_STPG2-AS1
PPFIA1	-0.00256973	11	Ex_L6-IT-Car3_STPG2-AS1
LINC02143	-0.00257253	11	Ex_L6-IT-Car3_STPG2-AS1
ARID1A	-0.00257443	11	Ex_L6-IT-Car3_STPG2-AS1
CES3	-0.00257592	11	Ex_L6-IT-Car3_STPG2-AS1
SMARCD2	-0.00257611	11	Ex_L6-IT-Car3_STPG2-AS1
ZNF497	-0.0025762	11	Ex_L6-IT-Car3_STPG2-AS1
ARHGAP1	-0.00257758	11	Ex_L6-IT-Car3_STPG2-AS1
DMKN	-0.00257913	11	Ex_L6-IT-Car3_STPG2-AS1
LINC00539	-0.00257948	11	Ex_L6-IT-Car3_STPG2-AS1
PEMT	-0.00258104	11	Ex_L6-IT-Car3_STPG2-AS1
MAMLD1	-0.00258329	11	Ex_L6-IT-Car3_STPG2-AS1
AIF1L	-0.00258346	11	Ex_L6-IT-Car3_STPG2-AS1
NUP37	-0.00258418	11	Ex_L6-IT-Car3_STPG2-AS1
YTHDC1	-0.00258459	11	Ex_L6-IT-Car3_STPG2-AS1
RUNDC1	-0.00258573	11	Ex_L6-IT-Car3_STPG2-AS1
COPB2	-0.00258608	11	Ex_L6-IT-Car3_STPG2-AS1
AC002310.4	-0.00258673	11	Ex_L6-IT-Car3_STPG2-AS1
VPS52	-0.00258695	11	Ex_L6-IT-Car3_STPG2-AS1
RAB40C	-0.00258711	11	Ex_L6-IT-Car3_STPG2-AS1
CUTC	-0.00258759	11	Ex_L6-IT-Car3_STPG2-AS1
TBC1D16	-0.0025888	11	Ex_L6-IT-Car3_STPG2-AS1
HNRNPU	-0.00258896	11	Ex_L6-IT-Car3_STPG2-AS1
ZNF460-AS1	-0.00258961	11	Ex_L6-IT-Car3_STPG2-AS1
AL158835.1	-0.00258967	11	Ex_L6-IT-Car3_STPG2-AS1
FIRRE	-0.0025926	11	Ex_L6-IT-Car3_STPG2-AS1
ARAF	-0.00259287	11	Ex_L6-IT-Car3_STPG2-AS1
SMIM7	-0.00259292	11	Ex_L6-IT-Car3_STPG2-AS1
TMEM170B	-0.00259347	11	Ex_L6-IT-Car3_STPG2-AS1
SMAD5	-0.00259373	11	Ex_L6-IT-Car3_STPG2-AS1
TRIM35	-0.00259567	11	Ex_L6-IT-Car3_STPG2-AS1
ZBTB44	-0.0025959	11	Ex_L6-IT-Car3_STPG2-AS1
C8orf34-AS1	-0.00259685	11	Ex_L6-IT-Car3_STPG2-AS1
HAUS8	-0.00259708	11	Ex_L6-IT-Car3_STPG2-AS1
CRYAB	-0.00259708	11	Ex_L6-IT-Car3_STPG2-AS1
DCTD	-0.00259868	11	Ex_L6-IT-Car3_STPG2-AS1
RNPS1	-0.00259874	11	Ex_L6-IT-Car3_STPG2-AS1
C3	-0.00259882	11	Ex_L6-IT-Car3_STPG2-AS1
AC117944.1	-0.00259885	11	Ex_L6-IT-Car3_STPG2-AS1
PIK3IP1-AS1	-0.00259897	11	Ex_L6-IT-Car3_STPG2-AS1
MUC4	-0.0025994	11	Ex_L6-IT-Car3_STPG2-AS1
TPGS1	-0.00259969	11	Ex_L6-IT-Car3_STPG2-AS1
FAM133A	-0.00260003	11	Ex_L6-IT-Car3_STPG2-AS1
AC004784.1	-0.00260076	11	Ex_L6-IT-Car3_STPG2-AS1
FER1L5	-0.00260259	11	Ex_L6-IT-Car3_STPG2-AS1
SRSF10	-0.00260291	11	Ex_L6-IT-Car3_STPG2-AS1
HLA-DMA	-0.00260293	11	Ex_L6-IT-Car3_STPG2-AS1
ZNF286B	-0.00260343	11	Ex_L6-IT-Car3_STPG2-AS1
EID2B	-0.00260363	11	Ex_L6-IT-Car3_STPG2-AS1
DDX19B	-0.00260388	11	Ex_L6-IT-Car3_STPG2-AS1
ZNF518A	-0.00260442	11	Ex_L6-IT-Car3_STPG2-AS1
RMC1	-0.00260454	11	Ex_L6-IT-Car3_STPG2-AS1
RSPH9	-0.00260569	11	Ex_L6-IT-Car3_STPG2-AS1
TMEM69	-0.00260587	11	Ex_L6-IT-Car3_STPG2-AS1
PLN	-0.00260603	11	Ex_L6-IT-Car3_STPG2-AS1
CAMKK1	-0.00260612	11	Ex_L6-IT-Car3_STPG2-AS1
VEGFB	-0.00260635	11	Ex_L6-IT-Car3_STPG2-AS1
CASP9	-0.00260649	11	Ex_L6-IT-Car3_STPG2-AS1
LEKR1	-0.00260771	11	Ex_L6-IT-Car3_STPG2-AS1
ALDOC	-0.0026094	11	Ex_L6-IT-Car3_STPG2-AS1
SNHG21	-0.00261022	11	Ex_L6-IT-Car3_STPG2-AS1
DNAAF2	-0.0026122	11	Ex_L6-IT-Car3_STPG2-AS1
ATAD3B	-0.00261538	11	Ex_L6-IT-Car3_STPG2-AS1
SERPINB13	-0.00261663	11	Ex_L6-IT-Car3_STPG2-AS1
ANAPC5	-0.00261705	11	Ex_L6-IT-Car3_STPG2-AS1
AC008780.2	-0.00261716	11	Ex_L6-IT-Car3_STPG2-AS1
SDHD	-0.00261758	11	Ex_L6-IT-Car3_STPG2-AS1
AC022679.2	-0.00261832	11	Ex_L6-IT-Car3_STPG2-AS1
AC126768.2	-0.0026191	11	Ex_L6-IT-Car3_STPG2-AS1
LINC01865	-0.00262073	11	Ex_L6-IT-Car3_STPG2-AS1
AC097716.1	-0.00262337	11	Ex_L6-IT-Car3_STPG2-AS1
EFCAB5	-0.0026234	11	Ex_L6-IT-Car3_STPG2-AS1
NET1	-0.00262563	11	Ex_L6-IT-Car3_STPG2-AS1
TARDBP	-0.00262681	11	Ex_L6-IT-Car3_STPG2-AS1
AC107072.2	-0.00262883	11	Ex_L6-IT-Car3_STPG2-AS1
SRRM1	-0.00262885	11	Ex_L6-IT-Car3_STPG2-AS1
EML2	-0.00262984	11	Ex_L6-IT-Car3_STPG2-AS1
PROSER1	-0.00263188	11	Ex_L6-IT-Car3_STPG2-AS1
AP5S1	-0.00263201	11	Ex_L6-IT-Car3_STPG2-AS1
CALB2	-0.002633	11	Ex_L6-IT-Car3_STPG2-AS1
AP000282.1	-0.00263354	11	Ex_L6-IT-Car3_STPG2-AS1
PTBP1	-0.00263624	11	Ex_L6-IT-Car3_STPG2-AS1
ACAP3	-0.00263657	11	Ex_L6-IT-Car3_STPG2-AS1
NUP188	-0.00263858	11	Ex_L6-IT-Car3_STPG2-AS1
LRMDA	-0.00263871	11	Ex_L6-IT-Car3_STPG2-AS1
PALD1	-0.00263928	11	Ex_L6-IT-Car3_STPG2-AS1
SLC9B1	-0.00263933	11	Ex_L6-IT-Car3_STPG2-AS1
GNB1L	-0.00264108	11	Ex_L6-IT-Car3_STPG2-AS1
ZNF429	-0.00264212	11	Ex_L6-IT-Car3_STPG2-AS1
AC005225.2	-0.00264476	11	Ex_L6-IT-Car3_STPG2-AS1
MT-ND5	-0.00264532	11	Ex_L6-IT-Car3_STPG2-AS1
PTPN22	-0.00264605	11	Ex_L6-IT-Car3_STPG2-AS1
AC103923.1	-0.00264819	11	Ex_L6-IT-Car3_STPG2-AS1
CEP57	-0.00264845	11	Ex_L6-IT-Car3_STPG2-AS1
NPM2	-0.00264887	11	Ex_L6-IT-Car3_STPG2-AS1
ZSCAN1	-0.00264901	11	Ex_L6-IT-Car3_STPG2-AS1
GMNN	-0.00264961	11	Ex_L6-IT-Car3_STPG2-AS1
SSTR1	-0.0026505	11	Ex_L6-IT-Car3_STPG2-AS1
AC026471.4	-0.00265117	11	Ex_L6-IT-Car3_STPG2-AS1
ZFYVE9	-0.00265246	11	Ex_L6-IT-Car3_STPG2-AS1
DHRS4	-0.0026533	11	Ex_L6-IT-Car3_STPG2-AS1
ADARB2-AS1	-0.00265442	11	Ex_L6-IT-Car3_STPG2-AS1
RNF216	-0.00265512	11	Ex_L6-IT-Car3_STPG2-AS1
DAW1	-0.00265582	11	Ex_L6-IT-Car3_STPG2-AS1
CEACAM1	-0.00265633	11	Ex_L6-IT-Car3_STPG2-AS1
SPAAR	-0.00265646	11	Ex_L6-IT-Car3_STPG2-AS1
LINC01006	-0.00265685	11	Ex_L6-IT-Car3_STPG2-AS1
NSA2	-0.00265721	11	Ex_L6-IT-Car3_STPG2-AS1
PIK3IP1	-0.00265758	11	Ex_L6-IT-Car3_STPG2-AS1
SMIM20	-0.00265841	11	Ex_L6-IT-Car3_STPG2-AS1
CA4	-0.00265928	11	Ex_L6-IT-Car3_STPG2-AS1
RCOR2	-0.00266021	11	Ex_L6-IT-Car3_STPG2-AS1
ENHO	-0.00266073	11	Ex_L6-IT-Car3_STPG2-AS1
FBXO5	-0.00266085	11	Ex_L6-IT-Car3_STPG2-AS1
PNPLA3	-0.00266241	11	Ex_L6-IT-Car3_STPG2-AS1
ZPR1	-0.00266346	11	Ex_L6-IT-Car3_STPG2-AS1
ZBTB5	-0.00266376	11	Ex_L6-IT-Car3_STPG2-AS1
AC093206.1	-0.00266506	11	Ex_L6-IT-Car3_STPG2-AS1
BBS1	-0.00266547	11	Ex_L6-IT-Car3_STPG2-AS1
AC004494.1	-0.00266633	11	Ex_L6-IT-Car3_STPG2-AS1
NAA20	-0.0026666	11	Ex_L6-IT-Car3_STPG2-AS1
LRRC43	-0.00266722	11	Ex_L6-IT-Car3_STPG2-AS1
DNM3	-0.00266792	11	Ex_L6-IT-Car3_STPG2-AS1
PAN2	-0.00266966	11	Ex_L6-IT-Car3_STPG2-AS1
TPRN	-0.00267025	11	Ex_L6-IT-Car3_STPG2-AS1
NUDT2	-0.00267107	11	Ex_L6-IT-Car3_STPG2-AS1
BOLA1	-0.00267129	11	Ex_L6-IT-Car3_STPG2-AS1
C1orf131	-0.00267143	11	Ex_L6-IT-Car3_STPG2-AS1
LINC01119	-0.00267211	11	Ex_L6-IT-Car3_STPG2-AS1
CNPY3	-0.00267228	11	Ex_L6-IT-Car3_STPG2-AS1
SQLE	-0.00267248	11	Ex_L6-IT-Car3_STPG2-AS1
CBFA2T2	-0.00267338	11	Ex_L6-IT-Car3_STPG2-AS1
LINC02231	-0.00267477	11	Ex_L6-IT-Car3_STPG2-AS1
AL603839.3	-0.00267522	11	Ex_L6-IT-Car3_STPG2-AS1
TOM1L1	-0.00267554	11	Ex_L6-IT-Car3_STPG2-AS1
NEUROD1	-0.00267645	11	Ex_L6-IT-Car3_STPG2-AS1
LNCSRLR	-0.00267725	11	Ex_L6-IT-Car3_STPG2-AS1
PANK2	-0.00267789	11	Ex_L6-IT-Car3_STPG2-AS1
ZSCAN9	-0.00268065	11	Ex_L6-IT-Car3_STPG2-AS1
PIGS	-0.00268115	11	Ex_L6-IT-Car3_STPG2-AS1
HLCS	-0.00268225	11	Ex_L6-IT-Car3_STPG2-AS1
ZNF777	-0.00268232	11	Ex_L6-IT-Car3_STPG2-AS1
REX1BD	-0.00268273	11	Ex_L6-IT-Car3_STPG2-AS1
MRPL39	-0.00268285	11	Ex_L6-IT-Car3_STPG2-AS1
GALR1	-0.00268608	11	Ex_L6-IT-Car3_STPG2-AS1
COA3	-0.00268634	11	Ex_L6-IT-Car3_STPG2-AS1
TMEM136	-0.00268707	11	Ex_L6-IT-Car3_STPG2-AS1
MTG2	-0.00268714	11	Ex_L6-IT-Car3_STPG2-AS1
SERP1	-0.0026876	11	Ex_L6-IT-Car3_STPG2-AS1
BVES	-0.00268788	11	Ex_L6-IT-Car3_STPG2-AS1
SUPT4H1	-0.00268845	11	Ex_L6-IT-Car3_STPG2-AS1
AC026391.1	-0.00269158	11	Ex_L6-IT-Car3_STPG2-AS1
LINC01141	-0.00269176	11	Ex_L6-IT-Car3_STPG2-AS1
PNMA8A	-0.00269234	11	Ex_L6-IT-Car3_STPG2-AS1
PYM1	-0.0026945	11	Ex_L6-IT-Car3_STPG2-AS1
HNRNPAB	-0.002695	11	Ex_L6-IT-Car3_STPG2-AS1
FURIN	-0.00269509	11	Ex_L6-IT-Car3_STPG2-AS1
PPIE	-0.00269607	11	Ex_L6-IT-Car3_STPG2-AS1
ZBTB8OS	-0.00269623	11	Ex_L6-IT-Car3_STPG2-AS1
LINC01643	-0.00269698	11	Ex_L6-IT-Car3_STPG2-AS1
EFNA1	-0.00269713	11	Ex_L6-IT-Car3_STPG2-AS1
E2F5	-0.00269855	11	Ex_L6-IT-Car3_STPG2-AS1
RUBCNL	-0.00270127	11	Ex_L6-IT-Car3_STPG2-AS1
RIPOR2	-0.00270306	11	Ex_L6-IT-Car3_STPG2-AS1
USP34	-0.00270443	11	Ex_L6-IT-Car3_STPG2-AS1
PITPNA	-0.00270456	11	Ex_L6-IT-Car3_STPG2-AS1
TAPBP	-0.00270499	11	Ex_L6-IT-Car3_STPG2-AS1
AL023581.2	-0.00270744	11	Ex_L6-IT-Car3_STPG2-AS1
SLC2A11	-0.00270802	11	Ex_L6-IT-Car3_STPG2-AS1
RWDD2A	-0.00270866	11	Ex_L6-IT-Car3_STPG2-AS1
AC093535.1	-0.00271069	11	Ex_L6-IT-Car3_STPG2-AS1
P3H4	-0.00271197	11	Ex_L6-IT-Car3_STPG2-AS1
AC087463.1	-0.00271208	11	Ex_L6-IT-Car3_STPG2-AS1
GM2A	-0.0027123	11	Ex_L6-IT-Car3_STPG2-AS1
MXD4	-0.00271282	11	Ex_L6-IT-Car3_STPG2-AS1
KIF25	-0.00271328	11	Ex_L6-IT-Car3_STPG2-AS1
CABYR	-0.00271331	11	Ex_L6-IT-Car3_STPG2-AS1
AC092162.2	-0.00271388	11	Ex_L6-IT-Car3_STPG2-AS1
COL5A1	-0.00271498	11	Ex_L6-IT-Car3_STPG2-AS1
LATS2	-0.00271568	11	Ex_L6-IT-Car3_STPG2-AS1
CACNG7	-0.00271573	11	Ex_L6-IT-Car3_STPG2-AS1
VWA8	-0.00271586	11	Ex_L6-IT-Car3_STPG2-AS1
ZNF425	-0.00271604	11	Ex_L6-IT-Car3_STPG2-AS1
ATG9B	-0.00271721	11	Ex_L6-IT-Car3_STPG2-AS1
ZNF836	-0.00271769	11	Ex_L6-IT-Car3_STPG2-AS1
SEZ6	-0.0027187	11	Ex_L6-IT-Car3_STPG2-AS1
APOOL	-0.00272197	11	Ex_L6-IT-Car3_STPG2-AS1
AL035401.1	-0.00272215	11	Ex_L6-IT-Car3_STPG2-AS1
PEX6	-0.0027226	11	Ex_L6-IT-Car3_STPG2-AS1
SAP30L	-0.00272297	11	Ex_L6-IT-Car3_STPG2-AS1
NPR3	-0.00272385	11	Ex_L6-IT-Car3_STPG2-AS1
RPL34-AS1	-0.00272455	11	Ex_L6-IT-Car3_STPG2-AS1
AC007450.1	-0.00272521	11	Ex_L6-IT-Car3_STPG2-AS1
PACRG-AS3	-0.00272549	11	Ex_L6-IT-Car3_STPG2-AS1
KIAA1614	-0.00272592	11	Ex_L6-IT-Car3_STPG2-AS1
TPTE2	-0.00272615	11	Ex_L6-IT-Car3_STPG2-AS1
AC104009.1	-0.00272743	11	Ex_L6-IT-Car3_STPG2-AS1
AGRN	-0.00272757	11	Ex_L6-IT-Car3_STPG2-AS1
NSMCE4A	-0.00272813	11	Ex_L6-IT-Car3_STPG2-AS1
CAMSAP2	-0.00273027	11	Ex_L6-IT-Car3_STPG2-AS1
SPATA9	-0.00273072	11	Ex_L6-IT-Car3_STPG2-AS1
PHKG2	-0.00273374	11	Ex_L6-IT-Car3_STPG2-AS1
PRRG3	-0.00273409	11	Ex_L6-IT-Car3_STPG2-AS1
LRBA	-0.00273411	11	Ex_L6-IT-Car3_STPG2-AS1
GYPA	-0.00273456	11	Ex_L6-IT-Car3_STPG2-AS1
AC090403.1	-0.00273641	11	Ex_L6-IT-Car3_STPG2-AS1
ROS1	-0.00273707	11	Ex_L6-IT-Car3_STPG2-AS1
RPF1	-0.0027371	11	Ex_L6-IT-Car3_STPG2-AS1
PHC3	-0.00273806	11	Ex_L6-IT-Car3_STPG2-AS1
PSMD4	-0.0027389	11	Ex_L6-IT-Car3_STPG2-AS1
AC027020.2	-0.00274015	11	Ex_L6-IT-Car3_STPG2-AS1
TCEANC2	-0.00274095	11	Ex_L6-IT-Car3_STPG2-AS1
KLHDC3	-0.00274136	11	Ex_L6-IT-Car3_STPG2-AS1
RGPD1	-0.00274154	11	Ex_L6-IT-Car3_STPG2-AS1
ZNF200	-0.0027455	11	Ex_L6-IT-Car3_STPG2-AS1
SLC20A2	-0.00274577	11	Ex_L6-IT-Car3_STPG2-AS1
TMEM246-AS1	-0.00274578	11	Ex_L6-IT-Car3_STPG2-AS1
RPL30	-0.00274659	11	Ex_L6-IT-Car3_STPG2-AS1
AP001596.1	-0.00274684	11	Ex_L6-IT-Car3_STPG2-AS1
RGS22	-0.00274692	11	Ex_L6-IT-Car3_STPG2-AS1
HES6	-0.00274779	11	Ex_L6-IT-Car3_STPG2-AS1
STYX	-0.00274857	11	Ex_L6-IT-Car3_STPG2-AS1
ZNF710-AS1	-0.00274973	11	Ex_L6-IT-Car3_STPG2-AS1
SYT3	-0.00275053	11	Ex_L6-IT-Car3_STPG2-AS1
LINC00310	-0.00275053	11	Ex_L6-IT-Car3_STPG2-AS1
DCN	-0.00275185	11	Ex_L6-IT-Car3_STPG2-AS1
AL078590.2	-0.00275292	11	Ex_L6-IT-Car3_STPG2-AS1
MPHOSPH9	-0.00275326	11	Ex_L6-IT-Car3_STPG2-AS1
SCN2A	-0.00275366	11	Ex_L6-IT-Car3_STPG2-AS1
PRELP	-0.00275432	11	Ex_L6-IT-Car3_STPG2-AS1
C11orf58	-0.00275556	11	Ex_L6-IT-Car3_STPG2-AS1
SYCP2L	-0.00275596	11	Ex_L6-IT-Car3_STPG2-AS1
RPL23	-0.00275685	11	Ex_L6-IT-Car3_STPG2-AS1
SPATA1	-0.00275724	11	Ex_L6-IT-Car3_STPG2-AS1
MYOCD	-0.0027587	11	Ex_L6-IT-Car3_STPG2-AS1
PPIH	-0.00275985	11	Ex_L6-IT-Car3_STPG2-AS1
AC012560.1	-0.00276019	11	Ex_L6-IT-Car3_STPG2-AS1
INSIG2	-0.00276153	11	Ex_L6-IT-Car3_STPG2-AS1
BVES-AS1	-0.00276207	11	Ex_L6-IT-Car3_STPG2-AS1
SHROOM2	-0.00276434	11	Ex_L6-IT-Car3_STPG2-AS1
C21orf2	-0.00276463	11	Ex_L6-IT-Car3_STPG2-AS1
PHF19	-0.00276524	11	Ex_L6-IT-Car3_STPG2-AS1
TSPYL5	-0.00276545	11	Ex_L6-IT-Car3_STPG2-AS1
ADCY8	-0.00276906	11	Ex_L6-IT-Car3_STPG2-AS1
KCNC4	-0.00276971	11	Ex_L6-IT-Car3_STPG2-AS1
KCNK15-AS1	-0.0027702	11	Ex_L6-IT-Car3_STPG2-AS1
TRIM27	-0.00277169	11	Ex_L6-IT-Car3_STPG2-AS1
PCNP	-0.00277294	11	Ex_L6-IT-Car3_STPG2-AS1
OSGEP	-0.0027737	11	Ex_L6-IT-Car3_STPG2-AS1
RASGRF2-AS1	-0.00277549	11	Ex_L6-IT-Car3_STPG2-AS1
HAPLN1	-0.00277606	11	Ex_L6-IT-Car3_STPG2-AS1
TLN1	-0.00277671	11	Ex_L6-IT-Car3_STPG2-AS1
ZMYND8	-0.00277705	11	Ex_L6-IT-Car3_STPG2-AS1
AC024601.1	-0.00277709	11	Ex_L6-IT-Car3_STPG2-AS1
AC004690.2	-0.00277839	11	Ex_L6-IT-Car3_STPG2-AS1
AC007218.2	-0.00277894	11	Ex_L6-IT-Car3_STPG2-AS1
ATXN7L2	-0.0027806	11	Ex_L6-IT-Car3_STPG2-AS1
AC009950.1	-0.00278437	11	Ex_L6-IT-Car3_STPG2-AS1
FGF5	-0.00278547	11	Ex_L6-IT-Car3_STPG2-AS1
ATP5S	-0.0027858	11	Ex_L6-IT-Car3_STPG2-AS1
ADGRD1	-0.00278642	11	Ex_L6-IT-Car3_STPG2-AS1
C4orf54	-0.00278816	11	Ex_L6-IT-Car3_STPG2-AS1
RND1	-0.00278878	11	Ex_L6-IT-Car3_STPG2-AS1
GPR39	-0.00278908	11	Ex_L6-IT-Car3_STPG2-AS1
TXNDC15	-0.00278995	11	Ex_L6-IT-Car3_STPG2-AS1
GPR6	-0.00279469	11	Ex_L6-IT-Car3_STPG2-AS1
TM9SF4	-0.00279546	11	Ex_L6-IT-Car3_STPG2-AS1
HS3ST3B1	-0.00279688	11	Ex_L6-IT-Car3_STPG2-AS1
GFOD2	-0.00279721	11	Ex_L6-IT-Car3_STPG2-AS1
NRIP3	-0.00279787	11	Ex_L6-IT-Car3_STPG2-AS1
GRM7-AS3	-0.00279794	11	Ex_L6-IT-Car3_STPG2-AS1
ZDHHC16	-0.00279795	11	Ex_L6-IT-Car3_STPG2-AS1
AC005186.1	-0.00279996	11	Ex_L6-IT-Car3_STPG2-AS1
LAMC3	-0.00280091	11	Ex_L6-IT-Car3_STPG2-AS1
FAM163B	-0.00280136	11	Ex_L6-IT-Car3_STPG2-AS1
AGPAT2	-0.00280173	11	Ex_L6-IT-Car3_STPG2-AS1
ZNF736	-0.00280211	11	Ex_L6-IT-Car3_STPG2-AS1
IPO5	-0.00280678	11	Ex_L6-IT-Car3_STPG2-AS1
DTNBP1	-0.00280723	11	Ex_L6-IT-Car3_STPG2-AS1
FUK	-0.00280796	11	Ex_L6-IT-Car3_STPG2-AS1
MIEF1	-0.00280818	11	Ex_L6-IT-Car3_STPG2-AS1
SREK1	-0.00280923	11	Ex_L6-IT-Car3_STPG2-AS1
AC009549.1	-0.00281001	11	Ex_L6-IT-Car3_STPG2-AS1
LYPD1	-0.00281052	11	Ex_L6-IT-Car3_STPG2-AS1
RPUSD4	-0.00281143	11	Ex_L6-IT-Car3_STPG2-AS1
QRFPR	-0.00281172	11	Ex_L6-IT-Car3_STPG2-AS1
PPP2R5D	-0.0028129	11	Ex_L6-IT-Car3_STPG2-AS1
SEMA4G	-0.00281359	11	Ex_L6-IT-Car3_STPG2-AS1
SLC9B2	-0.00281574	11	Ex_L6-IT-Car3_STPG2-AS1
GLB1L3	-0.00281584	11	Ex_L6-IT-Car3_STPG2-AS1
NXN	-0.00281627	11	Ex_L6-IT-Car3_STPG2-AS1
CASC3	-0.00281701	11	Ex_L6-IT-Car3_STPG2-AS1
HDAC9	-0.0028183	11	Ex_L6-IT-Car3_STPG2-AS1
RRH	-0.00281878	11	Ex_L6-IT-Car3_STPG2-AS1
MTERF4	-0.00281915	11	Ex_L6-IT-Car3_STPG2-AS1
TCF7	-0.00281966	11	Ex_L6-IT-Car3_STPG2-AS1
CTGF	-0.00281982	11	Ex_L6-IT-Car3_STPG2-AS1
UEVLD	-0.00281985	11	Ex_L6-IT-Car3_STPG2-AS1
IKZF4	-0.0028264	11	Ex_L6-IT-Car3_STPG2-AS1
PMP2	-0.00282666	11	Ex_L6-IT-Car3_STPG2-AS1
M6PR	-0.00283159	11	Ex_L6-IT-Car3_STPG2-AS1
LINC01829	-0.00283179	11	Ex_L6-IT-Car3_STPG2-AS1
SLC22A3	-0.00283183	11	Ex_L6-IT-Car3_STPG2-AS1
FZR1	-0.0028328	11	Ex_L6-IT-Car3_STPG2-AS1
PAIP1	-0.00283462	11	Ex_L6-IT-Car3_STPG2-AS1
NPIPB13	-0.00283571	11	Ex_L6-IT-Car3_STPG2-AS1
LINS1	-0.00283624	11	Ex_L6-IT-Car3_STPG2-AS1
THUMPD3	-0.00283669	11	Ex_L6-IT-Car3_STPG2-AS1
LINC01114	-0.00283811	11	Ex_L6-IT-Car3_STPG2-AS1
CLDN15	-0.00283853	11	Ex_L6-IT-Car3_STPG2-AS1
DHRS4L2	-0.00283968	11	Ex_L6-IT-Car3_STPG2-AS1
HSD11B2	-0.00284057	11	Ex_L6-IT-Car3_STPG2-AS1
GABRQ	-0.00284059	11	Ex_L6-IT-Car3_STPG2-AS1
TAGAP	-0.00284151	11	Ex_L6-IT-Car3_STPG2-AS1
AC011043.1	-0.00284174	11	Ex_L6-IT-Car3_STPG2-AS1
SLC48A1	-0.00284225	11	Ex_L6-IT-Car3_STPG2-AS1
TFEB	-0.00284254	11	Ex_L6-IT-Car3_STPG2-AS1
SH3BP5	-0.00284513	11	Ex_L6-IT-Car3_STPG2-AS1
AC104248.1	-0.0028456	11	Ex_L6-IT-Car3_STPG2-AS1
SLC25A25	-0.00284584	11	Ex_L6-IT-Car3_STPG2-AS1
AC006547.1	-0.0028469	11	Ex_L6-IT-Car3_STPG2-AS1
LYN	-0.00284702	11	Ex_L6-IT-Car3_STPG2-AS1
AC116565.2	-0.00284808	11	Ex_L6-IT-Car3_STPG2-AS1
AC010615.4	-0.00284826	11	Ex_L6-IT-Car3_STPG2-AS1
PRR3	-0.00284895	11	Ex_L6-IT-Car3_STPG2-AS1
SEPSECS	-0.00284901	11	Ex_L6-IT-Car3_STPG2-AS1
RNF125	-0.00284915	11	Ex_L6-IT-Car3_STPG2-AS1
SAP130	-0.00284938	11	Ex_L6-IT-Car3_STPG2-AS1
SALL1	-0.0028494	11	Ex_L6-IT-Car3_STPG2-AS1
FBXO41	-0.00284967	11	Ex_L6-IT-Car3_STPG2-AS1
SYTL4	-0.00285045	11	Ex_L6-IT-Car3_STPG2-AS1
IMPDH1	-0.00285256	11	Ex_L6-IT-Car3_STPG2-AS1
CAPSL	-0.00285364	11	Ex_L6-IT-Car3_STPG2-AS1
AC012645.1	-0.00285436	11	Ex_L6-IT-Car3_STPG2-AS1
TFPI	-0.00285464	11	Ex_L6-IT-Car3_STPG2-AS1
FAM184A	-0.00285632	11	Ex_L6-IT-Car3_STPG2-AS1
CRK	-0.0028582	11	Ex_L6-IT-Car3_STPG2-AS1
EBF1	-0.00285954	11	Ex_L6-IT-Car3_STPG2-AS1
AL713851.1	-0.00286013	11	Ex_L6-IT-Car3_STPG2-AS1
SLC23A2	-0.00286065	11	Ex_L6-IT-Car3_STPG2-AS1
ANTXR1	-0.00286187	11	Ex_L6-IT-Car3_STPG2-AS1
VWA3A	-0.00286491	11	Ex_L6-IT-Car3_STPG2-AS1
AL359764.1	-0.00286848	11	Ex_L6-IT-Car3_STPG2-AS1
RFPL2	-0.0028693	11	Ex_L6-IT-Car3_STPG2-AS1
TRNP1	-0.00286951	11	Ex_L6-IT-Car3_STPG2-AS1
PDIA6	-0.00286956	11	Ex_L6-IT-Car3_STPG2-AS1
AC007773.1	-0.00286973	11	Ex_L6-IT-Car3_STPG2-AS1
KCNJ12	-0.00287102	11	Ex_L6-IT-Car3_STPG2-AS1
PRPS1	-0.00287202	11	Ex_L6-IT-Car3_STPG2-AS1
SDE2	-0.00287328	11	Ex_L6-IT-Car3_STPG2-AS1
ZBED1	-0.0028751	11	Ex_L6-IT-Car3_STPG2-AS1
SSH3	-0.00287593	11	Ex_L6-IT-Car3_STPG2-AS1
PCF11-AS1	-0.00287811	11	Ex_L6-IT-Car3_STPG2-AS1
AC026464.3	-0.0028794	11	Ex_L6-IT-Car3_STPG2-AS1
STOM	-0.00288065	11	Ex_L6-IT-Car3_STPG2-AS1
TSNAXIP1	-0.00288099	11	Ex_L6-IT-Car3_STPG2-AS1
SFTPD-AS1	-0.0028818	11	Ex_L6-IT-Car3_STPG2-AS1
NUTM2A-AS1	-0.0028821	11	Ex_L6-IT-Car3_STPG2-AS1
TEX15	-0.00288394	11	Ex_L6-IT-Car3_STPG2-AS1
SNRPN	-0.00288496	11	Ex_L6-IT-Car3_STPG2-AS1
RORA-AS1	-0.00288517	11	Ex_L6-IT-Car3_STPG2-AS1
TMEM229B	-0.00288638	11	Ex_L6-IT-Car3_STPG2-AS1
PIGW	-0.00288658	11	Ex_L6-IT-Car3_STPG2-AS1
CLSPN	-0.00288899	11	Ex_L6-IT-Car3_STPG2-AS1
SELENOO	-0.00288921	11	Ex_L6-IT-Car3_STPG2-AS1
PLPPR4	-0.00289211	11	Ex_L6-IT-Car3_STPG2-AS1
CELF5	-0.00289286	11	Ex_L6-IT-Car3_STPG2-AS1
C1orf174	-0.00289372	11	Ex_L6-IT-Car3_STPG2-AS1
RANBP9	-0.00289531	11	Ex_L6-IT-Car3_STPG2-AS1
MAPK11	-0.00289783	11	Ex_L6-IT-Car3_STPG2-AS1
SLC25A53	-0.00289854	11	Ex_L6-IT-Car3_STPG2-AS1
DTHD1	-0.00290138	11	Ex_L6-IT-Car3_STPG2-AS1
CDC42EP4	-0.00290241	11	Ex_L6-IT-Car3_STPG2-AS1
SLC9A5	-0.00290264	11	Ex_L6-IT-Car3_STPG2-AS1
AL049775.1	-0.00290313	11	Ex_L6-IT-Car3_STPG2-AS1
MTPAP	-0.00290328	11	Ex_L6-IT-Car3_STPG2-AS1
IRAK1BP1	-0.00290333	11	Ex_L6-IT-Car3_STPG2-AS1
PIGT	-0.00290349	11	Ex_L6-IT-Car3_STPG2-AS1
AC090921.1	-0.00290367	11	Ex_L6-IT-Car3_STPG2-AS1
C18orf32	-0.00290399	11	Ex_L6-IT-Car3_STPG2-AS1
KIRREL3-AS1	-0.00290418	11	Ex_L6-IT-Car3_STPG2-AS1
AL137145.2	-0.00290676	11	Ex_L6-IT-Car3_STPG2-AS1
RP9	-0.0029071	11	Ex_L6-IT-Car3_STPG2-AS1
AL117335.1	-0.00290894	11	Ex_L6-IT-Car3_STPG2-AS1
BRCA1	-0.00290911	11	Ex_L6-IT-Car3_STPG2-AS1
PHF21A	-0.00290989	11	Ex_L6-IT-Car3_STPG2-AS1
C1orf220	-0.00290995	11	Ex_L6-IT-Car3_STPG2-AS1
USP19	-0.00291204	11	Ex_L6-IT-Car3_STPG2-AS1
AC138512.1	-0.00291318	11	Ex_L6-IT-Car3_STPG2-AS1
NECAB3	-0.00291351	11	Ex_L6-IT-Car3_STPG2-AS1
GOLGA5	-0.00291416	11	Ex_L6-IT-Car3_STPG2-AS1
ZNF746	-0.00291479	11	Ex_L6-IT-Car3_STPG2-AS1
DOT1L	-0.0029164	11	Ex_L6-IT-Car3_STPG2-AS1
AC091057.6	-0.00291648	11	Ex_L6-IT-Car3_STPG2-AS1
LNP1	-0.0029181	11	Ex_L6-IT-Car3_STPG2-AS1
SFXN4	-0.00291866	11	Ex_L6-IT-Car3_STPG2-AS1
CRAMP1	-0.00292113	11	Ex_L6-IT-Car3_STPG2-AS1
RNF4	-0.00292128	11	Ex_L6-IT-Car3_STPG2-AS1
EMX2OS	-0.00292158	11	Ex_L6-IT-Car3_STPG2-AS1
AC092329.3	-0.0029219	11	Ex_L6-IT-Car3_STPG2-AS1
ATP5PD	-0.00292349	11	Ex_L6-IT-Car3_STPG2-AS1
BHLHE22	-0.00292471	11	Ex_L6-IT-Car3_STPG2-AS1
ZNF620	-0.00292473	11	Ex_L6-IT-Car3_STPG2-AS1
AC025470.2	-0.00292483	11	Ex_L6-IT-Car3_STPG2-AS1
ALDH6A1	-0.0029261	11	Ex_L6-IT-Car3_STPG2-AS1
PFKFB2	-0.00292799	11	Ex_L6-IT-Car3_STPG2-AS1
TBX19	-0.00292887	11	Ex_L6-IT-Car3_STPG2-AS1
ASIC3	-0.00292959	11	Ex_L6-IT-Car3_STPG2-AS1
PTPRD-AS2	-0.00292997	11	Ex_L6-IT-Car3_STPG2-AS1
BCL2L1	-0.00293016	11	Ex_L6-IT-Car3_STPG2-AS1
AC074286.1	-0.00293138	11	Ex_L6-IT-Car3_STPG2-AS1
AP002989.1	-0.00293222	11	Ex_L6-IT-Car3_STPG2-AS1
FRMD8	-0.002933	11	Ex_L6-IT-Car3_STPG2-AS1
PPIL6	-0.00293329	11	Ex_L6-IT-Car3_STPG2-AS1
TSC22D3	-0.00293611	11	Ex_L6-IT-Car3_STPG2-AS1
CENPQ	-0.00293615	11	Ex_L6-IT-Car3_STPG2-AS1
AC091057.3	-0.00293633	11	Ex_L6-IT-Car3_STPG2-AS1
AC079117.1	-0.00294006	11	Ex_L6-IT-Car3_STPG2-AS1
EIF2A	-0.00294138	11	Ex_L6-IT-Car3_STPG2-AS1
EFCAB14	-0.00294177	11	Ex_L6-IT-Car3_STPG2-AS1
AC073941.1	-0.00294205	11	Ex_L6-IT-Car3_STPG2-AS1
PRB1	-0.00294205	11	Ex_L6-IT-Car3_STPG2-AS1
AC013546.1	-0.00294253	11	Ex_L6-IT-Car3_STPG2-AS1
CDK5RAP3	-0.00294326	11	Ex_L6-IT-Car3_STPG2-AS1
HEPH	-0.00294361	11	Ex_L6-IT-Car3_STPG2-AS1
AC005703.4	-0.00294385	11	Ex_L6-IT-Car3_STPG2-AS1
TVP23B	-0.00294423	11	Ex_L6-IT-Car3_STPG2-AS1
CEBPZOS	-0.00294798	11	Ex_L6-IT-Car3_STPG2-AS1
TOP1	-0.00294813	11	Ex_L6-IT-Car3_STPG2-AS1
ELN	-0.00294885	11	Ex_L6-IT-Car3_STPG2-AS1
FAM241B	-0.00294996	11	Ex_L6-IT-Car3_STPG2-AS1
ST3GAL6-AS1	-0.00295165	11	Ex_L6-IT-Car3_STPG2-AS1
FGFR3	-0.00295212	11	Ex_L6-IT-Car3_STPG2-AS1
AC006004.1	-0.00295402	11	Ex_L6-IT-Car3_STPG2-AS1
MANEA	-0.00295492	11	Ex_L6-IT-Car3_STPG2-AS1
C6orf118	-0.00295493	11	Ex_L6-IT-Car3_STPG2-AS1
MYOM1	-0.00295801	11	Ex_L6-IT-Car3_STPG2-AS1
RAB9B	-0.00295843	11	Ex_L6-IT-Car3_STPG2-AS1
AADACL2-AS1	-0.0029587	11	Ex_L6-IT-Car3_STPG2-AS1
C12orf66	-0.00295998	11	Ex_L6-IT-Car3_STPG2-AS1
FLNA	-0.00296107	11	Ex_L6-IT-Car3_STPG2-AS1
AC022893.2	-0.00296263	11	Ex_L6-IT-Car3_STPG2-AS1
STK32A-AS1	-0.0029657	11	Ex_L6-IT-Car3_STPG2-AS1
DYSF	-0.00296901	11	Ex_L6-IT-Car3_STPG2-AS1
AQP9	-0.00296942	11	Ex_L6-IT-Car3_STPG2-AS1
MANF	-0.00296958	11	Ex_L6-IT-Car3_STPG2-AS1
ZNF791	-0.00297073	11	Ex_L6-IT-Car3_STPG2-AS1
MCM6	-0.00297228	11	Ex_L6-IT-Car3_STPG2-AS1
CIC	-0.00297315	11	Ex_L6-IT-Car3_STPG2-AS1
FKRP	-0.00297455	11	Ex_L6-IT-Car3_STPG2-AS1
HADHA	-0.00297527	11	Ex_L6-IT-Car3_STPG2-AS1
C9orf64	-0.00297542	11	Ex_L6-IT-Car3_STPG2-AS1
SMO	-0.00297622	11	Ex_L6-IT-Car3_STPG2-AS1
UTP15	-0.00297642	11	Ex_L6-IT-Car3_STPG2-AS1
B4GAT1	-0.00297847	11	Ex_L6-IT-Car3_STPG2-AS1
AC073591.1	-0.00297898	11	Ex_L6-IT-Car3_STPG2-AS1
AC091212.1	-0.00297965	11	Ex_L6-IT-Car3_STPG2-AS1
AC008735.2	-0.00298004	11	Ex_L6-IT-Car3_STPG2-AS1
OR9Q1	-0.00298142	11	Ex_L6-IT-Car3_STPG2-AS1
TRAPPC8	-0.00298186	11	Ex_L6-IT-Car3_STPG2-AS1
MAP3K19	-0.00298188	11	Ex_L6-IT-Car3_STPG2-AS1
C7orf31	-0.00298237	11	Ex_L6-IT-Car3_STPG2-AS1
ZNF610	-0.00298413	11	Ex_L6-IT-Car3_STPG2-AS1
TBL3	-0.00298441	11	Ex_L6-IT-Car3_STPG2-AS1
BAG6	-0.00298544	11	Ex_L6-IT-Car3_STPG2-AS1
CDK8	-0.0029878	11	Ex_L6-IT-Car3_STPG2-AS1
ALKBH2	-0.00299117	11	Ex_L6-IT-Car3_STPG2-AS1
CARMIL2	-0.00299219	11	Ex_L6-IT-Car3_STPG2-AS1
MSANTD2	-0.00299238	11	Ex_L6-IT-Car3_STPG2-AS1
UBE2Z	-0.0029932	11	Ex_L6-IT-Car3_STPG2-AS1
MED10	-0.00299361	11	Ex_L6-IT-Car3_STPG2-AS1
EGF	-0.00299431	11	Ex_L6-IT-Car3_STPG2-AS1
PELP1	-0.00299441	11	Ex_L6-IT-Car3_STPG2-AS1
SSPN	-0.00299552	11	Ex_L6-IT-Car3_STPG2-AS1
CYP4A22-AS1	-0.00299835	11	Ex_L6-IT-Car3_STPG2-AS1
LCP2	-0.00299841	11	Ex_L6-IT-Car3_STPG2-AS1
TBCC	-0.00299888	11	Ex_L6-IT-Car3_STPG2-AS1
AC005304.3	-0.00300012	11	Ex_L6-IT-Car3_STPG2-AS1
AC092546.1	-0.00300045	11	Ex_L6-IT-Car3_STPG2-AS1
SRP72	-0.00300125	11	Ex_L6-IT-Car3_STPG2-AS1
STRC	-0.00300365	11	Ex_L6-IT-Car3_STPG2-AS1
METTL6	-0.00300577	11	Ex_L6-IT-Car3_STPG2-AS1
ANKRD26	-0.00300649	11	Ex_L6-IT-Car3_STPG2-AS1
SLCO5A1	-0.00300724	11	Ex_L6-IT-Car3_STPG2-AS1
DEDD	-0.00300727	11	Ex_L6-IT-Car3_STPG2-AS1
C1QTNF7	-0.00300955	11	Ex_L6-IT-Car3_STPG2-AS1
SERPINI2	-0.00301005	11	Ex_L6-IT-Car3_STPG2-AS1
AL355974.2	-0.00301049	11	Ex_L6-IT-Car3_STPG2-AS1
M1AP	-0.00301119	11	Ex_L6-IT-Car3_STPG2-AS1
LAMA3	-0.00301493	11	Ex_L6-IT-Car3_STPG2-AS1
RAD51AP1	-0.00301493	11	Ex_L6-IT-Car3_STPG2-AS1
WDR49	-0.00301726	11	Ex_L6-IT-Car3_STPG2-AS1
PARP14	-0.00301741	11	Ex_L6-IT-Car3_STPG2-AS1
NENF	-0.00301823	11	Ex_L6-IT-Car3_STPG2-AS1
ANGPTL2	-0.00301886	11	Ex_L6-IT-Car3_STPG2-AS1
UBA5	-0.0030193	11	Ex_L6-IT-Car3_STPG2-AS1
HLA-DPB1	-0.00302156	11	Ex_L6-IT-Car3_STPG2-AS1
SNF8	-0.00302227	11	Ex_L6-IT-Car3_STPG2-AS1
PTGIS	-0.00302314	11	Ex_L6-IT-Car3_STPG2-AS1
MOCS1	-0.00302374	11	Ex_L6-IT-Car3_STPG2-AS1
CD200R1	-0.00302741	11	Ex_L6-IT-Car3_STPG2-AS1
ZNF234	-0.00302933	11	Ex_L6-IT-Car3_STPG2-AS1
PIGZ	-0.00303037	11	Ex_L6-IT-Car3_STPG2-AS1
BCL9L	-0.003031	11	Ex_L6-IT-Car3_STPG2-AS1
POC5	-0.00303301	11	Ex_L6-IT-Car3_STPG2-AS1
ERICH1	-0.00303715	11	Ex_L6-IT-Car3_STPG2-AS1
DYNC1I1	-0.00303939	11	Ex_L6-IT-Car3_STPG2-AS1
AL392086.1	-0.0030394	11	Ex_L6-IT-Car3_STPG2-AS1
ABCG5	-0.00304085	11	Ex_L6-IT-Car3_STPG2-AS1
ZNF578	-0.00304149	11	Ex_L6-IT-Car3_STPG2-AS1
SLC12A9	-0.00304351	11	Ex_L6-IT-Car3_STPG2-AS1
LYSMD4	-0.00304374	11	Ex_L6-IT-Car3_STPG2-AS1
EGLN3	-0.00304471	11	Ex_L6-IT-Car3_STPG2-AS1
AC092957.1	-0.0030451	11	Ex_L6-IT-Car3_STPG2-AS1
CAPN10-DT	-0.00304763	11	Ex_L6-IT-Car3_STPG2-AS1
AP3M2	-0.00304779	11	Ex_L6-IT-Car3_STPG2-AS1
LACC1	-0.00304856	11	Ex_L6-IT-Car3_STPG2-AS1
DRC1	-0.00305134	11	Ex_L6-IT-Car3_STPG2-AS1
AC015522.1	-0.00305399	11	Ex_L6-IT-Car3_STPG2-AS1
CPSF4	-0.00305512	11	Ex_L6-IT-Car3_STPG2-AS1
FHAD1	-0.00305532	11	Ex_L6-IT-Car3_STPG2-AS1
AC073321.1	-0.00305536	11	Ex_L6-IT-Car3_STPG2-AS1
RALGAPA2	-0.00305571	11	Ex_L6-IT-Car3_STPG2-AS1
AL357833.1	-0.00305593	11	Ex_L6-IT-Car3_STPG2-AS1
AP000721.2	-0.00305632	11	Ex_L6-IT-Car3_STPG2-AS1
ZNF773	-0.00305892	11	Ex_L6-IT-Car3_STPG2-AS1
HECA	-0.00306002	11	Ex_L6-IT-Car3_STPG2-AS1
AC090772.1	-0.00306101	11	Ex_L6-IT-Car3_STPG2-AS1
BIVM	-0.0030614	11	Ex_L6-IT-Car3_STPG2-AS1
EPB41L4B	-0.00306258	11	Ex_L6-IT-Car3_STPG2-AS1
SIRT2	-0.00306277	11	Ex_L6-IT-Car3_STPG2-AS1
MAN1B1-DT	-0.00306334	11	Ex_L6-IT-Car3_STPG2-AS1
EIF1AD	-0.00306424	11	Ex_L6-IT-Car3_STPG2-AS1
PDIK1L	-0.00306531	11	Ex_L6-IT-Car3_STPG2-AS1
AL357153.2	-0.00306983	11	Ex_L6-IT-Car3_STPG2-AS1
MLH1	-0.00307088	11	Ex_L6-IT-Car3_STPG2-AS1
WDFY4	-0.00307094	11	Ex_L6-IT-Car3_STPG2-AS1
HMGXB4	-0.00307196	11	Ex_L6-IT-Car3_STPG2-AS1
CPD	-0.00307215	11	Ex_L6-IT-Car3_STPG2-AS1
GPATCH4	-0.00307335	11	Ex_L6-IT-Car3_STPG2-AS1
CHST10	-0.00307441	11	Ex_L6-IT-Car3_STPG2-AS1
FAM122A	-0.00307513	11	Ex_L6-IT-Car3_STPG2-AS1
CEBPB-AS1	-0.00307552	11	Ex_L6-IT-Car3_STPG2-AS1
TIMM23	-0.00307566	11	Ex_L6-IT-Car3_STPG2-AS1
CNST	-0.00307933	11	Ex_L6-IT-Car3_STPG2-AS1
ST3GAL5	-0.00308015	11	Ex_L6-IT-Car3_STPG2-AS1
CXorf56	-0.00308314	11	Ex_L6-IT-Car3_STPG2-AS1
ZBED3	-0.00308351	11	Ex_L6-IT-Car3_STPG2-AS1
FAM173B	-0.00308457	11	Ex_L6-IT-Car3_STPG2-AS1
RASEF	-0.00308689	11	Ex_L6-IT-Car3_STPG2-AS1
ZNF511	-0.00308757	11	Ex_L6-IT-Car3_STPG2-AS1
IL17RB	-0.00308788	11	Ex_L6-IT-Car3_STPG2-AS1
MPP5	-0.00309027	11	Ex_L6-IT-Car3_STPG2-AS1
PDGFRA	-0.00309132	11	Ex_L6-IT-Car3_STPG2-AS1
AC009948.1	-0.00309303	11	Ex_L6-IT-Car3_STPG2-AS1
PAFAH2	-0.00309637	11	Ex_L6-IT-Car3_STPG2-AS1
ASTN2-AS1	-0.00309748	11	Ex_L6-IT-Car3_STPG2-AS1
SH3GLB2	-0.00309782	11	Ex_L6-IT-Car3_STPG2-AS1
DCPS	-0.00309797	11	Ex_L6-IT-Car3_STPG2-AS1
TMBIM1	-0.0030986	11	Ex_L6-IT-Car3_STPG2-AS1
ADRB1	-0.00309883	11	Ex_L6-IT-Car3_STPG2-AS1
TMOD2	-0.00310148	11	Ex_L6-IT-Car3_STPG2-AS1
UQCRC2	-0.00310254	11	Ex_L6-IT-Car3_STPG2-AS1
YIF1B	-0.00310392	11	Ex_L6-IT-Car3_STPG2-AS1
TNS2	-0.00310394	11	Ex_L6-IT-Car3_STPG2-AS1
BRIX1	-0.00310481	11	Ex_L6-IT-Car3_STPG2-AS1
AC069368.1	-0.00310485	11	Ex_L6-IT-Car3_STPG2-AS1
H3F3B	-0.00310525	11	Ex_L6-IT-Car3_STPG2-AS1
TACR3	-0.00310664	11	Ex_L6-IT-Car3_STPG2-AS1
LINC01515	-0.00310667	11	Ex_L6-IT-Car3_STPG2-AS1
TH2LCRR	-0.00310673	11	Ex_L6-IT-Car3_STPG2-AS1
PGM3	-0.00310677	11	Ex_L6-IT-Car3_STPG2-AS1
FEM1A	-0.00310708	11	Ex_L6-IT-Car3_STPG2-AS1
GXYLT1	-0.00310769	11	Ex_L6-IT-Car3_STPG2-AS1
NAT10	-0.00310951	11	Ex_L6-IT-Car3_STPG2-AS1
ZCCHC14	-0.00310989	11	Ex_L6-IT-Car3_STPG2-AS1
CYP26B1	-0.00311087	11	Ex_L6-IT-Car3_STPG2-AS1
IGFBP7	-0.00311133	11	Ex_L6-IT-Car3_STPG2-AS1
DCLRE1C	-0.00311384	11	Ex_L6-IT-Car3_STPG2-AS1
SLK	-0.00311426	11	Ex_L6-IT-Car3_STPG2-AS1
SLC2A4RG	-0.0031148	11	Ex_L6-IT-Car3_STPG2-AS1
AC046168.2	-0.003116	11	Ex_L6-IT-Car3_STPG2-AS1
SLC47A2	-0.00311902	11	Ex_L6-IT-Car3_STPG2-AS1
C2CD6	-0.00311977	11	Ex_L6-IT-Car3_STPG2-AS1
FDFT1	-0.00312097	11	Ex_L6-IT-Car3_STPG2-AS1
AC023632.2	-0.00312356	11	Ex_L6-IT-Car3_STPG2-AS1
C5orf63	-0.00312489	11	Ex_L6-IT-Car3_STPG2-AS1
TOGARAM2	-0.00312635	11	Ex_L6-IT-Car3_STPG2-AS1
CLDN16	-0.00312745	11	Ex_L6-IT-Car3_STPG2-AS1
LHX6	-0.00312774	11	Ex_L6-IT-Car3_STPG2-AS1
PNMA5	-0.00312847	11	Ex_L6-IT-Car3_STPG2-AS1
MFSD9	-0.00312999	11	Ex_L6-IT-Car3_STPG2-AS1
SUGP2	-0.00313044	11	Ex_L6-IT-Car3_STPG2-AS1
LINC00964	-0.00313115	11	Ex_L6-IT-Car3_STPG2-AS1
U2AF2	-0.00313135	11	Ex_L6-IT-Car3_STPG2-AS1
SLC36A1	-0.00313257	11	Ex_L6-IT-Car3_STPG2-AS1
RPL21	-0.00313366	11	Ex_L6-IT-Car3_STPG2-AS1
RBM48	-0.00313392	11	Ex_L6-IT-Car3_STPG2-AS1
MTRR	-0.00313482	11	Ex_L6-IT-Car3_STPG2-AS1
AC087636.1	-0.00313497	11	Ex_L6-IT-Car3_STPG2-AS1
HOMER2	-0.00313507	11	Ex_L6-IT-Car3_STPG2-AS1
IFI16	-0.00313653	11	Ex_L6-IT-Car3_STPG2-AS1
PANK1	-0.00313678	11	Ex_L6-IT-Car3_STPG2-AS1
RPL31	-0.00313805	11	Ex_L6-IT-Car3_STPG2-AS1
THEMIS2	-0.00314039	11	Ex_L6-IT-Car3_STPG2-AS1
SIRT5	-0.00314421	11	Ex_L6-IT-Car3_STPG2-AS1
AC017076.1	-0.00314582	11	Ex_L6-IT-Car3_STPG2-AS1
RANBP3	-0.00314741	11	Ex_L6-IT-Car3_STPG2-AS1
OBSCN	-0.00314846	11	Ex_L6-IT-Car3_STPG2-AS1
KIAA0100	-0.00315103	11	Ex_L6-IT-Car3_STPG2-AS1
ABRACL	-0.00315119	11	Ex_L6-IT-Car3_STPG2-AS1
DAPP1	-0.00315183	11	Ex_L6-IT-Car3_STPG2-AS1
PSAT1	-0.00315263	11	Ex_L6-IT-Car3_STPG2-AS1
FAM135A	-0.00315273	11	Ex_L6-IT-Car3_STPG2-AS1
PRIMA1	-0.00315307	11	Ex_L6-IT-Car3_STPG2-AS1
MRPL3	-0.0031545	11	Ex_L6-IT-Car3_STPG2-AS1
SDHC	-0.00315634	11	Ex_L6-IT-Car3_STPG2-AS1
LINC02293	-0.00315785	11	Ex_L6-IT-Car3_STPG2-AS1
MYBL1	-0.00315851	11	Ex_L6-IT-Car3_STPG2-AS1
TRAPPC6A	-0.00316109	11	Ex_L6-IT-Car3_STPG2-AS1
AC027682.4	-0.00316317	11	Ex_L6-IT-Car3_STPG2-AS1
SHANK1	-0.00316432	11	Ex_L6-IT-Car3_STPG2-AS1
SHC4	-0.00316435	11	Ex_L6-IT-Car3_STPG2-AS1
AC140912.1	-0.00316716	11	Ex_L6-IT-Car3_STPG2-AS1
KDSR	-0.0031678	11	Ex_L6-IT-Car3_STPG2-AS1
IPO9	-0.00316786	11	Ex_L6-IT-Car3_STPG2-AS1
STIM2	-0.00316799	11	Ex_L6-IT-Car3_STPG2-AS1
NNT	-0.00316834	11	Ex_L6-IT-Car3_STPG2-AS1
AC104958.1	-0.00317225	11	Ex_L6-IT-Car3_STPG2-AS1
AC016907.2	-0.00317665	11	Ex_L6-IT-Car3_STPG2-AS1
ASAP3	-0.00317666	11	Ex_L6-IT-Car3_STPG2-AS1
GLYAT	-0.00317766	11	Ex_L6-IT-Car3_STPG2-AS1
EZR	-0.00317819	11	Ex_L6-IT-Car3_STPG2-AS1
ZNF559-ZNF177	-0.0031803	11	Ex_L6-IT-Car3_STPG2-AS1
AC019118.2	-0.00318117	11	Ex_L6-IT-Car3_STPG2-AS1
PNPLA2	-0.0031836	11	Ex_L6-IT-Car3_STPG2-AS1
F11-AS1	-0.00318365	11	Ex_L6-IT-Car3_STPG2-AS1
TBCK	-0.00318389	11	Ex_L6-IT-Car3_STPG2-AS1
DCUN1D2	-0.00318416	11	Ex_L6-IT-Car3_STPG2-AS1
ADI1	-0.00318455	11	Ex_L6-IT-Car3_STPG2-AS1
PCBP2	-0.00318508	11	Ex_L6-IT-Car3_STPG2-AS1
ROPN1L	-0.00318837	11	Ex_L6-IT-Car3_STPG2-AS1
LZTS1-AS1	-0.00318862	11	Ex_L6-IT-Car3_STPG2-AS1
TNPO1	-0.0031887	11	Ex_L6-IT-Car3_STPG2-AS1
ROR2	-0.00319031	11	Ex_L6-IT-Car3_STPG2-AS1
DYRK3	-0.00319366	11	Ex_L6-IT-Car3_STPG2-AS1
COL11A2	-0.00319557	11	Ex_L6-IT-Car3_STPG2-AS1
LINC01680	-0.00319685	11	Ex_L6-IT-Car3_STPG2-AS1
NKX6-2	-0.00319987	11	Ex_L6-IT-Car3_STPG2-AS1
AC080162.1	-0.00320252	11	Ex_L6-IT-Car3_STPG2-AS1
ALDH5A1	-0.0032034	11	Ex_L6-IT-Car3_STPG2-AS1
LINC02335	-0.00320511	11	Ex_L6-IT-Car3_STPG2-AS1
ARHGAP26	-0.00320691	11	Ex_L6-IT-Car3_STPG2-AS1
GCDH	-0.00320915	11	Ex_L6-IT-Car3_STPG2-AS1
ADAM11	-0.00321216	11	Ex_L6-IT-Car3_STPG2-AS1
PIWIL2	-0.00321318	11	Ex_L6-IT-Car3_STPG2-AS1
RPSA	-0.00321337	11	Ex_L6-IT-Car3_STPG2-AS1
FASTK	-0.00321375	11	Ex_L6-IT-Car3_STPG2-AS1
MMAB	-0.0032144	11	Ex_L6-IT-Car3_STPG2-AS1
AC113383.1	-0.0032155	11	Ex_L6-IT-Car3_STPG2-AS1
PHF7	-0.00321581	11	Ex_L6-IT-Car3_STPG2-AS1
LYSMD2	-0.00321637	11	Ex_L6-IT-Car3_STPG2-AS1
USP9X	-0.00321654	11	Ex_L6-IT-Car3_STPG2-AS1
PPL	-0.0032168	11	Ex_L6-IT-Car3_STPG2-AS1
PRR11	-0.00321822	11	Ex_L6-IT-Car3_STPG2-AS1
LRRC63	-0.00322157	11	Ex_L6-IT-Car3_STPG2-AS1
JAG1	-0.00322461	11	Ex_L6-IT-Car3_STPG2-AS1
TIGD4	-0.00322648	11	Ex_L6-IT-Car3_STPG2-AS1
WDR3	-0.00322661	11	Ex_L6-IT-Car3_STPG2-AS1
APOE	-0.00322892	11	Ex_L6-IT-Car3_STPG2-AS1
AL121760.1	-0.0032299	11	Ex_L6-IT-Car3_STPG2-AS1
STARD10	-0.00323057	11	Ex_L6-IT-Car3_STPG2-AS1
FYB2	-0.00323079	11	Ex_L6-IT-Car3_STPG2-AS1
PLEKHA1	-0.00323253	11	Ex_L6-IT-Car3_STPG2-AS1
SART3	-0.00323345	11	Ex_L6-IT-Car3_STPG2-AS1
PSMA2	-0.00323376	11	Ex_L6-IT-Car3_STPG2-AS1
PHF20L1	-0.00323388	11	Ex_L6-IT-Car3_STPG2-AS1
CAMSAP3	-0.00323571	11	Ex_L6-IT-Car3_STPG2-AS1
GCNT1	-0.00323656	11	Ex_L6-IT-Car3_STPG2-AS1
AL122019.1	-0.00323708	11	Ex_L6-IT-Car3_STPG2-AS1
AL136164.2	-0.00323905	11	Ex_L6-IT-Car3_STPG2-AS1
SRPK1	-0.00323911	11	Ex_L6-IT-Car3_STPG2-AS1
DCBLD2	-0.00324281	11	Ex_L6-IT-Car3_STPG2-AS1
ANKRD35	-0.00324412	11	Ex_L6-IT-Car3_STPG2-AS1
AC245595.1	-0.00324452	11	Ex_L6-IT-Car3_STPG2-AS1
AP003025.2	-0.00324576	11	Ex_L6-IT-Car3_STPG2-AS1
OFD1	-0.00325111	11	Ex_L6-IT-Car3_STPG2-AS1
ZNF532	-0.00325125	11	Ex_L6-IT-Car3_STPG2-AS1
TTC9	-0.00325125	11	Ex_L6-IT-Car3_STPG2-AS1
CCDC170	-0.00325346	11	Ex_L6-IT-Car3_STPG2-AS1
CARNS1	-0.00325375	11	Ex_L6-IT-Car3_STPG2-AS1
PARP16	-0.00325404	11	Ex_L6-IT-Car3_STPG2-AS1
TGFBR2	-0.00325561	11	Ex_L6-IT-Car3_STPG2-AS1
AGO3	-0.00325754	11	Ex_L6-IT-Car3_STPG2-AS1
MKNK2	-0.00325793	11	Ex_L6-IT-Car3_STPG2-AS1
PRDX6	-0.00325824	11	Ex_L6-IT-Car3_STPG2-AS1
DNAH12	-0.00325919	11	Ex_L6-IT-Car3_STPG2-AS1
CD53	-0.00325934	11	Ex_L6-IT-Car3_STPG2-AS1
STRIP2	-0.00325944	11	Ex_L6-IT-Car3_STPG2-AS1
RIT1	-0.00325982	11	Ex_L6-IT-Car3_STPG2-AS1
RCCD1	-0.00326021	11	Ex_L6-IT-Car3_STPG2-AS1
GNA14-AS1	-0.00326039	11	Ex_L6-IT-Car3_STPG2-AS1
SH2D4A	-0.00326059	11	Ex_L6-IT-Car3_STPG2-AS1
SUSD5	-0.00326095	11	Ex_L6-IT-Car3_STPG2-AS1
AL158068.2	-0.00326121	11	Ex_L6-IT-Car3_STPG2-AS1
DNAH17	-0.00326182	11	Ex_L6-IT-Car3_STPG2-AS1
NUP62	-0.00326253	11	Ex_L6-IT-Car3_STPG2-AS1
A2M	-0.0032651	11	Ex_L6-IT-Car3_STPG2-AS1
CRHR2	-0.00326566	11	Ex_L6-IT-Car3_STPG2-AS1
AL357507.1	-0.00326592	11	Ex_L6-IT-Car3_STPG2-AS1
LMOD1	-0.00326594	11	Ex_L6-IT-Car3_STPG2-AS1
VIM	-0.00326666	11	Ex_L6-IT-Car3_STPG2-AS1
ATP2C2	-0.00326846	11	Ex_L6-IT-Car3_STPG2-AS1
AC022762.2	-0.00326887	11	Ex_L6-IT-Car3_STPG2-AS1
CDH23	-0.00327119	11	Ex_L6-IT-Car3_STPG2-AS1
EIF4EBP1	-0.00327133	11	Ex_L6-IT-Car3_STPG2-AS1
B4GALT1	-0.00327194	11	Ex_L6-IT-Car3_STPG2-AS1
RHOBTB2	-0.00327288	11	Ex_L6-IT-Car3_STPG2-AS1
FAM161B	-0.00328051	11	Ex_L6-IT-Car3_STPG2-AS1
RAB11B-AS1	-0.00328184	11	Ex_L6-IT-Car3_STPG2-AS1
ANAPC7	-0.00328372	11	Ex_L6-IT-Car3_STPG2-AS1
NPIPB5	-0.00328405	11	Ex_L6-IT-Car3_STPG2-AS1
LINC01091	-0.00328828	11	Ex_L6-IT-Car3_STPG2-AS1
GID4	-0.00328918	11	Ex_L6-IT-Car3_STPG2-AS1
LPP	-0.00328949	11	Ex_L6-IT-Car3_STPG2-AS1
PARP9	-0.00328955	11	Ex_L6-IT-Car3_STPG2-AS1
CUZD1	-0.00329045	11	Ex_L6-IT-Car3_STPG2-AS1
MRPL42	-0.00329075	11	Ex_L6-IT-Car3_STPG2-AS1
NFKBIL1	-0.00329294	11	Ex_L6-IT-Car3_STPG2-AS1
RGSL1	-0.00329337	11	Ex_L6-IT-Car3_STPG2-AS1
FTCDNL1	-0.00329439	11	Ex_L6-IT-Car3_STPG2-AS1
CHMP1A	-0.0032945	11	Ex_L6-IT-Car3_STPG2-AS1
AC022469.2	-0.00329484	11	Ex_L6-IT-Car3_STPG2-AS1
GCNT2	-0.00329625	11	Ex_L6-IT-Car3_STPG2-AS1
PTPA	-0.00329634	11	Ex_L6-IT-Car3_STPG2-AS1
GALNT6	-0.00329687	11	Ex_L6-IT-Car3_STPG2-AS1
HMGN2	-0.00329733	11	Ex_L6-IT-Car3_STPG2-AS1
ADRA2A	-0.00329751	11	Ex_L6-IT-Car3_STPG2-AS1
SCAMP2	-0.00329774	11	Ex_L6-IT-Car3_STPG2-AS1
NOTCH1	-0.0032992	11	Ex_L6-IT-Car3_STPG2-AS1
PQLC3	-0.00329937	11	Ex_L6-IT-Car3_STPG2-AS1
HPN-AS1	-0.0033	11	Ex_L6-IT-Car3_STPG2-AS1
OXA1L	-0.00330143	11	Ex_L6-IT-Car3_STPG2-AS1
CFAP100	-0.00330345	11	Ex_L6-IT-Car3_STPG2-AS1
HCFC2	-0.00330397	11	Ex_L6-IT-Car3_STPG2-AS1
AL158071.1	-0.00330653	11	Ex_L6-IT-Car3_STPG2-AS1
TTF1	-0.00330681	11	Ex_L6-IT-Car3_STPG2-AS1
ETNPPL	-0.0033073	11	Ex_L6-IT-Car3_STPG2-AS1
POLA2	-0.00330815	11	Ex_L6-IT-Car3_STPG2-AS1
SHISA5	-0.00330906	11	Ex_L6-IT-Car3_STPG2-AS1
AL592402.1	-0.00331095	11	Ex_L6-IT-Car3_STPG2-AS1
MORN4	-0.00331203	11	Ex_L6-IT-Car3_STPG2-AS1
SLC35E4	-0.0033145	11	Ex_L6-IT-Car3_STPG2-AS1
AC002064.1	-0.00331895	11	Ex_L6-IT-Car3_STPG2-AS1
CARF	-0.00332095	11	Ex_L6-IT-Car3_STPG2-AS1
AC109460.2	-0.00332297	11	Ex_L6-IT-Car3_STPG2-AS1
DDB2	-0.00332344	11	Ex_L6-IT-Car3_STPG2-AS1
ZNF740	-0.00332479	11	Ex_L6-IT-Car3_STPG2-AS1
PDZD4	-0.00332548	11	Ex_L6-IT-Car3_STPG2-AS1
BHMT2	-0.00332678	11	Ex_L6-IT-Car3_STPG2-AS1
NCAPD2	-0.00332871	11	Ex_L6-IT-Car3_STPG2-AS1
RNPC3	-0.00332947	11	Ex_L6-IT-Car3_STPG2-AS1
SZRD1	-0.00333023	11	Ex_L6-IT-Car3_STPG2-AS1
TRPC4AP	-0.00333145	11	Ex_L6-IT-Car3_STPG2-AS1
TAGLN	-0.00333159	11	Ex_L6-IT-Car3_STPG2-AS1
RAB5B	-0.00333168	11	Ex_L6-IT-Car3_STPG2-AS1
CTBP1	-0.00333177	11	Ex_L6-IT-Car3_STPG2-AS1
ZNF136	-0.00333257	11	Ex_L6-IT-Car3_STPG2-AS1
CD320	-0.00333374	11	Ex_L6-IT-Car3_STPG2-AS1
CLPTM1L	-0.00333416	11	Ex_L6-IT-Car3_STPG2-AS1
BANK1	-0.00333535	11	Ex_L6-IT-Car3_STPG2-AS1
BET1L	-0.0033359	11	Ex_L6-IT-Car3_STPG2-AS1
EFCAB10	-0.00333826	11	Ex_L6-IT-Car3_STPG2-AS1
WNT7A	-0.00333856	11	Ex_L6-IT-Car3_STPG2-AS1
ZNF257	-0.0033392	11	Ex_L6-IT-Car3_STPG2-AS1
TUBA8	-0.00334141	11	Ex_L6-IT-Car3_STPG2-AS1
MRGBP	-0.00334183	11	Ex_L6-IT-Car3_STPG2-AS1
VPS37C	-0.00334358	11	Ex_L6-IT-Car3_STPG2-AS1
RRBP1	-0.00334733	11	Ex_L6-IT-Car3_STPG2-AS1
NPAP1	-0.00334748	11	Ex_L6-IT-Car3_STPG2-AS1
LSMEM1	-0.00334807	11	Ex_L6-IT-Car3_STPG2-AS1
AP000857.2	-0.00334888	11	Ex_L6-IT-Car3_STPG2-AS1
MYO16-AS1	-0.00334929	11	Ex_L6-IT-Car3_STPG2-AS1
THYN1	-0.00335052	11	Ex_L6-IT-Car3_STPG2-AS1
TRIT1	-0.00335102	11	Ex_L6-IT-Car3_STPG2-AS1
KPTN	-0.00335144	11	Ex_L6-IT-Car3_STPG2-AS1
SLC39A12	-0.00335246	11	Ex_L6-IT-Car3_STPG2-AS1
F3	-0.00335249	11	Ex_L6-IT-Car3_STPG2-AS1
TGDS	-0.00335314	11	Ex_L6-IT-Car3_STPG2-AS1
AC114284.1	-0.00335319	11	Ex_L6-IT-Car3_STPG2-AS1
AC004817.4	-0.00335357	11	Ex_L6-IT-Car3_STPG2-AS1
COMMD3	-0.00335646	11	Ex_L6-IT-Car3_STPG2-AS1
TRIM16L	-0.00335731	11	Ex_L6-IT-Car3_STPG2-AS1
SAE1	-0.00335877	11	Ex_L6-IT-Car3_STPG2-AS1
DCAF1	-0.00335931	11	Ex_L6-IT-Car3_STPG2-AS1
LINC01535	-0.00335969	11	Ex_L6-IT-Car3_STPG2-AS1
ZNF350-AS1	-0.00336023	11	Ex_L6-IT-Car3_STPG2-AS1
FASTKD3	-0.00336116	11	Ex_L6-IT-Car3_STPG2-AS1
AC100768.2	-0.00336129	11	Ex_L6-IT-Car3_STPG2-AS1
NUDT10	-0.00336297	11	Ex_L6-IT-Car3_STPG2-AS1
COLCA2	-0.00336321	11	Ex_L6-IT-Car3_STPG2-AS1
NIPAL1	-0.00336323	11	Ex_L6-IT-Car3_STPG2-AS1
UGGT2	-0.0033636	11	Ex_L6-IT-Car3_STPG2-AS1
LIG1	-0.00336727	11	Ex_L6-IT-Car3_STPG2-AS1
AC008741.2	-0.00336777	11	Ex_L6-IT-Car3_STPG2-AS1
AC007785.1	-0.00336806	11	Ex_L6-IT-Car3_STPG2-AS1
AC092835.1	-0.00337033	11	Ex_L6-IT-Car3_STPG2-AS1
TOP3B	-0.00337205	11	Ex_L6-IT-Car3_STPG2-AS1
C3orf38	-0.00337492	11	Ex_L6-IT-Car3_STPG2-AS1
FOXP4	-0.0033751	11	Ex_L6-IT-Car3_STPG2-AS1
TMEM220-AS1	-0.00337713	11	Ex_L6-IT-Car3_STPG2-AS1
FREM2	-0.00337789	11	Ex_L6-IT-Car3_STPG2-AS1
AC007221.1	-0.0033781	11	Ex_L6-IT-Car3_STPG2-AS1
TSPYL4	-0.00337814	11	Ex_L6-IT-Car3_STPG2-AS1
MDM1	-0.00337855	11	Ex_L6-IT-Car3_STPG2-AS1
AC097460.1	-0.00337959	11	Ex_L6-IT-Car3_STPG2-AS1
SPC25	-0.00338054	11	Ex_L6-IT-Car3_STPG2-AS1
GLB1L2	-0.00338099	11	Ex_L6-IT-Car3_STPG2-AS1
AC026167.1	-0.00338214	11	Ex_L6-IT-Car3_STPG2-AS1
AL139011.2	-0.00338222	11	Ex_L6-IT-Car3_STPG2-AS1
LAMA5	-0.00338327	11	Ex_L6-IT-Car3_STPG2-AS1
KLHDC4	-0.00338422	11	Ex_L6-IT-Car3_STPG2-AS1
VPS16	-0.00338523	11	Ex_L6-IT-Car3_STPG2-AS1
AC116345.1	-0.00338749	11	Ex_L6-IT-Car3_STPG2-AS1
ERMN	-0.00338835	11	Ex_L6-IT-Car3_STPG2-AS1
POMT2	-0.00338835	11	Ex_L6-IT-Car3_STPG2-AS1
RAD51AP2	-0.00338906	11	Ex_L6-IT-Car3_STPG2-AS1
TP53TG5	-0.00339343	11	Ex_L6-IT-Car3_STPG2-AS1
HDAC1	-0.00339485	11	Ex_L6-IT-Car3_STPG2-AS1
FADS6	-0.00339586	11	Ex_L6-IT-Car3_STPG2-AS1
ADAM15	-0.00339797	11	Ex_L6-IT-Car3_STPG2-AS1
AC021594.2	-0.00339886	11	Ex_L6-IT-Car3_STPG2-AS1
DENND4C	-0.0034024	11	Ex_L6-IT-Car3_STPG2-AS1
WDR97	-0.00340267	11	Ex_L6-IT-Car3_STPG2-AS1
UFL1-AS1	-0.00340652	11	Ex_L6-IT-Car3_STPG2-AS1
TMEM132E	-0.00340742	11	Ex_L6-IT-Car3_STPG2-AS1
ELP2	-0.00340784	11	Ex_L6-IT-Car3_STPG2-AS1
NEXN	-0.00341015	11	Ex_L6-IT-Car3_STPG2-AS1
SLC22A24	-0.00341112	11	Ex_L6-IT-Car3_STPG2-AS1
RHPN1	-0.00341428	11	Ex_L6-IT-Car3_STPG2-AS1
AC105052.1	-0.00341814	11	Ex_L6-IT-Car3_STPG2-AS1
SNX21	-0.00341948	11	Ex_L6-IT-Car3_STPG2-AS1
AZIN2	-0.0034196	11	Ex_L6-IT-Car3_STPG2-AS1
LINC01376	-0.00342246	11	Ex_L6-IT-Car3_STPG2-AS1
LINC00443	-0.00342278	11	Ex_L6-IT-Car3_STPG2-AS1
CCDC129	-0.00342278	11	Ex_L6-IT-Car3_STPG2-AS1
OSMR	-0.00342347	11	Ex_L6-IT-Car3_STPG2-AS1
CUEDC2	-0.00342614	11	Ex_L6-IT-Car3_STPG2-AS1
RAB6A	-0.00342635	11	Ex_L6-IT-Car3_STPG2-AS1
TRIM65	-0.00342909	11	Ex_L6-IT-Car3_STPG2-AS1
CELSR1	-0.00343836	11	Ex_L6-IT-Car3_STPG2-AS1
RASD2	-0.00344049	11	Ex_L6-IT-Car3_STPG2-AS1
SLC5A12	-0.0034433	11	Ex_L6-IT-Car3_STPG2-AS1
AC016745.2	-0.00344504	11	Ex_L6-IT-Car3_STPG2-AS1
PHEX-AS1	-0.00344555	11	Ex_L6-IT-Car3_STPG2-AS1
ZNF595	-0.00344635	11	Ex_L6-IT-Car3_STPG2-AS1
CASP3	-0.00344695	11	Ex_L6-IT-Car3_STPG2-AS1
TP63	-0.00344721	11	Ex_L6-IT-Car3_STPG2-AS1
OLFM2	-0.00344733	11	Ex_L6-IT-Car3_STPG2-AS1
DDX31	-0.00344831	11	Ex_L6-IT-Car3_STPG2-AS1
REPS2	-0.00344872	11	Ex_L6-IT-Car3_STPG2-AS1
NOX5	-0.00344934	11	Ex_L6-IT-Car3_STPG2-AS1
AC007681.1	-0.00345243	11	Ex_L6-IT-Car3_STPG2-AS1
IFT140	-0.00345437	11	Ex_L6-IT-Car3_STPG2-AS1
AL583808.1	-0.00345526	11	Ex_L6-IT-Car3_STPG2-AS1
ATP7A	-0.00345663	11	Ex_L6-IT-Car3_STPG2-AS1
ARSK	-0.00345761	11	Ex_L6-IT-Car3_STPG2-AS1
AC008780.1	-0.00345764	11	Ex_L6-IT-Car3_STPG2-AS1
LGALSL	-0.00345794	11	Ex_L6-IT-Car3_STPG2-AS1
EXOSC2	-0.00345816	11	Ex_L6-IT-Car3_STPG2-AS1
LINC01568	-0.00345836	11	Ex_L6-IT-Car3_STPG2-AS1
Z84485.1	-0.00346287	11	Ex_L6-IT-Car3_STPG2-AS1
NANP	-0.00346497	11	Ex_L6-IT-Car3_STPG2-AS1
WDR83	-0.00346511	11	Ex_L6-IT-Car3_STPG2-AS1
AP003066.1	-0.00346602	11	Ex_L6-IT-Car3_STPG2-AS1
AL591895.1	-0.00346676	11	Ex_L6-IT-Car3_STPG2-AS1
AC114316.2	-0.0034669	11	Ex_L6-IT-Car3_STPG2-AS1
ZIM2-AS1	-0.00346765	11	Ex_L6-IT-Car3_STPG2-AS1
AP002759.1	-0.00346841	11	Ex_L6-IT-Car3_STPG2-AS1
ADAM29	-0.0034692	11	Ex_L6-IT-Car3_STPG2-AS1
PIP5K1A	-0.00347146	11	Ex_L6-IT-Car3_STPG2-AS1
LRRTM1	-0.00347228	11	Ex_L6-IT-Car3_STPG2-AS1
RSBN1L	-0.00347293	11	Ex_L6-IT-Car3_STPG2-AS1
IQCJ	-0.00347348	11	Ex_L6-IT-Car3_STPG2-AS1
RAD50	-0.00347352	11	Ex_L6-IT-Car3_STPG2-AS1
ZNF143	-0.00347392	11	Ex_L6-IT-Car3_STPG2-AS1
KAT14	-0.00347426	11	Ex_L6-IT-Car3_STPG2-AS1
COPZ1	-0.00347515	11	Ex_L6-IT-Car3_STPG2-AS1
AP002833.1	-0.00347674	11	Ex_L6-IT-Car3_STPG2-AS1
WDR64	-0.00347939	11	Ex_L6-IT-Car3_STPG2-AS1
TBC1D2	-0.00348108	11	Ex_L6-IT-Car3_STPG2-AS1
AC073111.5	-0.00348117	11	Ex_L6-IT-Car3_STPG2-AS1
CPNE6	-0.00348252	11	Ex_L6-IT-Car3_STPG2-AS1
PSMB5	-0.00348252	11	Ex_L6-IT-Car3_STPG2-AS1
C8orf33	-0.00348448	11	Ex_L6-IT-Car3_STPG2-AS1
TPX2	-0.00348558	11	Ex_L6-IT-Car3_STPG2-AS1
SP140L	-0.00348623	11	Ex_L6-IT-Car3_STPG2-AS1
AUP1	-0.00348663	11	Ex_L6-IT-Car3_STPG2-AS1
HPCA	-0.00348676	11	Ex_L6-IT-Car3_STPG2-AS1
LINC00467	-0.0034879	11	Ex_L6-IT-Car3_STPG2-AS1
AL591242.1	-0.00348882	11	Ex_L6-IT-Car3_STPG2-AS1
TSC22D4	-0.00349002	11	Ex_L6-IT-Car3_STPG2-AS1
TRMT11	-0.00349014	11	Ex_L6-IT-Car3_STPG2-AS1
DNAJC18	-0.003491	11	Ex_L6-IT-Car3_STPG2-AS1
CLCN2	-0.00349314	11	Ex_L6-IT-Car3_STPG2-AS1
SRSF4	-0.00349455	11	Ex_L6-IT-Car3_STPG2-AS1
KRIT1	-0.00349486	11	Ex_L6-IT-Car3_STPG2-AS1
AC009403.1	-0.00349648	11	Ex_L6-IT-Car3_STPG2-AS1
IFNAR2	-0.00349827	11	Ex_L6-IT-Car3_STPG2-AS1
B3GNTL1	-0.00349895	11	Ex_L6-IT-Car3_STPG2-AS1
KCNJ10	-0.00350537	11	Ex_L6-IT-Car3_STPG2-AS1
TNKS2	-0.00350667	11	Ex_L6-IT-Car3_STPG2-AS1
BTBD9	-0.00350675	11	Ex_L6-IT-Car3_STPG2-AS1
PRIM1	-0.00350748	11	Ex_L6-IT-Car3_STPG2-AS1
ELMOD2	-0.00350899	11	Ex_L6-IT-Car3_STPG2-AS1
NBAS	-0.00350991	11	Ex_L6-IT-Car3_STPG2-AS1
PURB	-0.00351061	11	Ex_L6-IT-Car3_STPG2-AS1
RBKS	-0.00351099	11	Ex_L6-IT-Car3_STPG2-AS1
AC131009.2	-0.0035129	11	Ex_L6-IT-Car3_STPG2-AS1
CCNG2	-0.00351317	11	Ex_L6-IT-Car3_STPG2-AS1
PIK3CD	-0.0035133	11	Ex_L6-IT-Car3_STPG2-AS1
SARDH	-0.00351365	11	Ex_L6-IT-Car3_STPG2-AS1
TYW3	-0.00351704	11	Ex_L6-IT-Car3_STPG2-AS1
CDS1	-0.00351844	11	Ex_L6-IT-Car3_STPG2-AS1
MCAM	-0.00351924	11	Ex_L6-IT-Car3_STPG2-AS1
CBWD6	-0.00352001	11	Ex_L6-IT-Car3_STPG2-AS1
EIF2AK2	-0.00352106	11	Ex_L6-IT-Car3_STPG2-AS1
OTOA	-0.00352125	11	Ex_L6-IT-Car3_STPG2-AS1
TTC39A	-0.00352235	11	Ex_L6-IT-Car3_STPG2-AS1
LIFR-AS1	-0.00352299	11	Ex_L6-IT-Car3_STPG2-AS1
ECHDC1	-0.00352303	11	Ex_L6-IT-Car3_STPG2-AS1
IDNK	-0.00352337	11	Ex_L6-IT-Car3_STPG2-AS1
ARHGEF26	-0.00352353	11	Ex_L6-IT-Car3_STPG2-AS1
DSTYK	-0.0035264	11	Ex_L6-IT-Car3_STPG2-AS1
C1RL	-0.00352699	11	Ex_L6-IT-Car3_STPG2-AS1
MRPL57	-0.00352807	11	Ex_L6-IT-Car3_STPG2-AS1
LYST	-0.0035297	11	Ex_L6-IT-Car3_STPG2-AS1
TG	-0.00353138	11	Ex_L6-IT-Car3_STPG2-AS1
STN1	-0.00353271	11	Ex_L6-IT-Car3_STPG2-AS1
RHCE	-0.00353434	11	Ex_L6-IT-Car3_STPG2-AS1
ING1	-0.00353518	11	Ex_L6-IT-Car3_STPG2-AS1
IMPA1	-0.00353632	11	Ex_L6-IT-Car3_STPG2-AS1
REXO5	-0.00353649	11	Ex_L6-IT-Car3_STPG2-AS1
PFDN6	-0.00353731	11	Ex_L6-IT-Car3_STPG2-AS1
ZNF670-ZNF695	-0.00353792	11	Ex_L6-IT-Car3_STPG2-AS1
NEK3	-0.00353819	11	Ex_L6-IT-Car3_STPG2-AS1
RRAGA	-0.00353852	11	Ex_L6-IT-Car3_STPG2-AS1
CCAR2	-0.00354021	11	Ex_L6-IT-Car3_STPG2-AS1
URB2	-0.00354054	11	Ex_L6-IT-Car3_STPG2-AS1
MSS51	-0.00354123	11	Ex_L6-IT-Car3_STPG2-AS1
MAP3K7CL	-0.00354179	11	Ex_L6-IT-Car3_STPG2-AS1
GPATCH1	-0.00354297	11	Ex_L6-IT-Car3_STPG2-AS1
CEP131	-0.003545	11	Ex_L6-IT-Car3_STPG2-AS1
HS1BP3	-0.00354586	11	Ex_L6-IT-Car3_STPG2-AS1
TELO2	-0.00354909	11	Ex_L6-IT-Car3_STPG2-AS1
UBTD2	-0.00354963	11	Ex_L6-IT-Car3_STPG2-AS1
CSE1L	-0.00355231	11	Ex_L6-IT-Car3_STPG2-AS1
XYLT2	-0.00355237	11	Ex_L6-IT-Car3_STPG2-AS1
RHBDD1	-0.00355724	11	Ex_L6-IT-Car3_STPG2-AS1
ZNF207	-0.0035575	11	Ex_L6-IT-Car3_STPG2-AS1
GNPTG	-0.00356007	11	Ex_L6-IT-Car3_STPG2-AS1
ZNF302	-0.00356043	11	Ex_L6-IT-Car3_STPG2-AS1
ACACA	-0.003562	11	Ex_L6-IT-Car3_STPG2-AS1
ZBTB34	-0.00356236	11	Ex_L6-IT-Car3_STPG2-AS1
IFIT3	-0.00356497	11	Ex_L6-IT-Car3_STPG2-AS1
AC124016.2	-0.00356657	11	Ex_L6-IT-Car3_STPG2-AS1
HEATR5A	-0.00356867	11	Ex_L6-IT-Car3_STPG2-AS1
PGAP1	-0.00356942	11	Ex_L6-IT-Car3_STPG2-AS1
PRR25	-0.00357245	11	Ex_L6-IT-Car3_STPG2-AS1
NEURL1	-0.0035759	11	Ex_L6-IT-Car3_STPG2-AS1
MIR3976HG	-0.00357646	11	Ex_L6-IT-Car3_STPG2-AS1
KCTD21-AS1	-0.00357671	11	Ex_L6-IT-Car3_STPG2-AS1
AC004834.1	-0.00357925	11	Ex_L6-IT-Car3_STPG2-AS1
MAP2K7	-0.00358175	11	Ex_L6-IT-Car3_STPG2-AS1
ZBTB43	-0.00358919	11	Ex_L6-IT-Car3_STPG2-AS1
QSOX1	-0.00359259	11	Ex_L6-IT-Car3_STPG2-AS1
ZNF382	-0.00359308	11	Ex_L6-IT-Car3_STPG2-AS1
CISD2	-0.00359312	11	Ex_L6-IT-Car3_STPG2-AS1
AC091563.1	-0.00359378	11	Ex_L6-IT-Car3_STPG2-AS1
SH3BP5L	-0.00359429	11	Ex_L6-IT-Car3_STPG2-AS1
ST3GAL1	-0.00359459	11	Ex_L6-IT-Car3_STPG2-AS1
TRMU	-0.00359533	11	Ex_L6-IT-Car3_STPG2-AS1
TNFRSF14	-0.00359616	11	Ex_L6-IT-Car3_STPG2-AS1
KCNV2	-0.0035988	11	Ex_L6-IT-Car3_STPG2-AS1
FAM168B	-0.00359902	11	Ex_L6-IT-Car3_STPG2-AS1
VIPR2	-0.00360151	11	Ex_L6-IT-Car3_STPG2-AS1
FAM114A1	-0.00360219	11	Ex_L6-IT-Car3_STPG2-AS1
AC005154.6	-0.0036025	11	Ex_L6-IT-Car3_STPG2-AS1
AL035530.2	-0.00360323	11	Ex_L6-IT-Car3_STPG2-AS1
COQ9	-0.0036054	11	Ex_L6-IT-Car3_STPG2-AS1
COL19A1	-0.00360889	11	Ex_L6-IT-Car3_STPG2-AS1
SART1	-0.0036098	11	Ex_L6-IT-Car3_STPG2-AS1
KIF15	-0.00361067	11	Ex_L6-IT-Car3_STPG2-AS1
SRGAP2C	-0.00361072	11	Ex_L6-IT-Car3_STPG2-AS1
UCK2	-0.00361108	11	Ex_L6-IT-Car3_STPG2-AS1
ZNF783	-0.00361206	11	Ex_L6-IT-Car3_STPG2-AS1
YES1	-0.00361293	11	Ex_L6-IT-Car3_STPG2-AS1
RAP2C	-0.00361574	11	Ex_L6-IT-Car3_STPG2-AS1
SOSTDC1	-0.00361593	11	Ex_L6-IT-Car3_STPG2-AS1
DANT2	-0.00361611	11	Ex_L6-IT-Car3_STPG2-AS1
RABEP2	-0.00361666	11	Ex_L6-IT-Car3_STPG2-AS1
DEDD2	-0.00361672	11	Ex_L6-IT-Car3_STPG2-AS1
CANT1	-0.00361684	11	Ex_L6-IT-Car3_STPG2-AS1
PIPOX	-0.00361792	11	Ex_L6-IT-Car3_STPG2-AS1
OSMR-AS1	-0.00362062	11	Ex_L6-IT-Car3_STPG2-AS1
RBM22	-0.00362114	11	Ex_L6-IT-Car3_STPG2-AS1
ZNF585A	-0.00362148	11	Ex_L6-IT-Car3_STPG2-AS1
TNKS	-0.00362181	11	Ex_L6-IT-Car3_STPG2-AS1
SNRNP27	-0.00362236	11	Ex_L6-IT-Car3_STPG2-AS1
FKBP8	-0.00362317	11	Ex_L6-IT-Car3_STPG2-AS1
AL390964.1	-0.00362738	11	Ex_L6-IT-Car3_STPG2-AS1
IGSF5	-0.00363241	11	Ex_L6-IT-Car3_STPG2-AS1
EYA3	-0.00363354	11	Ex_L6-IT-Car3_STPG2-AS1
DUT	-0.00363809	11	Ex_L6-IT-Car3_STPG2-AS1
CC2D2B	-0.00363841	11	Ex_L6-IT-Car3_STPG2-AS1
BCAN	-0.00363895	11	Ex_L6-IT-Car3_STPG2-AS1
EMSY	-0.00364059	11	Ex_L6-IT-Car3_STPG2-AS1
AC096558.2	-0.00364095	11	Ex_L6-IT-Car3_STPG2-AS1
FRS3	-0.00364199	11	Ex_L6-IT-Car3_STPG2-AS1
CSRP1	-0.00364287	11	Ex_L6-IT-Car3_STPG2-AS1
ZDHHC1	-0.00364339	11	Ex_L6-IT-Car3_STPG2-AS1
AC087258.1	-0.00364391	11	Ex_L6-IT-Car3_STPG2-AS1
SLC35A5	-0.00364725	11	Ex_L6-IT-Car3_STPG2-AS1
HDAC11	-0.0036491	11	Ex_L6-IT-Car3_STPG2-AS1
CEBPB	-0.00364936	11	Ex_L6-IT-Car3_STPG2-AS1
AC079630.1	-0.00364978	11	Ex_L6-IT-Car3_STPG2-AS1
ITSN1	-0.00364983	11	Ex_L6-IT-Car3_STPG2-AS1
TPM2	-0.00365075	11	Ex_L6-IT-Car3_STPG2-AS1
ELL	-0.00365097	11	Ex_L6-IT-Car3_STPG2-AS1
DNAH2	-0.00365294	11	Ex_L6-IT-Car3_STPG2-AS1
ZNF500	-0.00365424	11	Ex_L6-IT-Car3_STPG2-AS1
DACT3	-0.00365469	11	Ex_L6-IT-Car3_STPG2-AS1
ANKDD1B	-0.00365615	11	Ex_L6-IT-Car3_STPG2-AS1
TNNT2	-0.00365723	11	Ex_L6-IT-Car3_STPG2-AS1
WNK3	-0.00365843	11	Ex_L6-IT-Car3_STPG2-AS1
PSME3	-0.00365947	11	Ex_L6-IT-Car3_STPG2-AS1
MAP2K5	-0.00366379	11	Ex_L6-IT-Car3_STPG2-AS1
PLPP1	-0.0036691	11	Ex_L6-IT-Car3_STPG2-AS1
LINC00893	-0.00366922	11	Ex_L6-IT-Car3_STPG2-AS1
AP003059.2	-0.00366995	11	Ex_L6-IT-Car3_STPG2-AS1
AP006621.3	-0.00367161	11	Ex_L6-IT-Car3_STPG2-AS1
SMIM10L1	-0.00367257	11	Ex_L6-IT-Car3_STPG2-AS1
SOX10	-0.00367516	11	Ex_L6-IT-Car3_STPG2-AS1
UFL1	-0.00367519	11	Ex_L6-IT-Car3_STPG2-AS1
ZNF304	-0.0036778	11	Ex_L6-IT-Car3_STPG2-AS1
BHLHE40	-0.00367907	11	Ex_L6-IT-Car3_STPG2-AS1
TENT5A	-0.00368021	11	Ex_L6-IT-Car3_STPG2-AS1
EMC2	-0.00368109	11	Ex_L6-IT-Car3_STPG2-AS1
HINFP	-0.00368128	11	Ex_L6-IT-Car3_STPG2-AS1
DDX11	-0.00368135	11	Ex_L6-IT-Car3_STPG2-AS1
LINC01567	-0.00368148	11	Ex_L6-IT-Car3_STPG2-AS1
CHODL	-0.00368187	11	Ex_L6-IT-Car3_STPG2-AS1
PAPLN	-0.00368208	11	Ex_L6-IT-Car3_STPG2-AS1
AC079098.1	-0.00368298	11	Ex_L6-IT-Car3_STPG2-AS1
ERI3	-0.00368355	11	Ex_L6-IT-Car3_STPG2-AS1
AC092720.1	-0.00368375	11	Ex_L6-IT-Car3_STPG2-AS1
IL34	-0.00368436	11	Ex_L6-IT-Car3_STPG2-AS1
PFDN5	-0.00368683	11	Ex_L6-IT-Car3_STPG2-AS1
LINC01252	-0.00368777	11	Ex_L6-IT-Car3_STPG2-AS1
TWIST2	-0.00368875	11	Ex_L6-IT-Car3_STPG2-AS1
TPGS2	-0.00368949	11	Ex_L6-IT-Car3_STPG2-AS1
P4HA3	-0.00369161	11	Ex_L6-IT-Car3_STPG2-AS1
PPM1M	-0.00369307	11	Ex_L6-IT-Car3_STPG2-AS1
HTR1F	-0.00369342	11	Ex_L6-IT-Car3_STPG2-AS1
CXXC1	-0.00369911	11	Ex_L6-IT-Car3_STPG2-AS1
CAPN10	-0.00370033	11	Ex_L6-IT-Car3_STPG2-AS1
ARMC4	-0.00370236	11	Ex_L6-IT-Car3_STPG2-AS1
SCAF11	-0.00370298	11	Ex_L6-IT-Car3_STPG2-AS1
LSM11	-0.00370303	11	Ex_L6-IT-Car3_STPG2-AS1
ZFP36L1	-0.00370418	11	Ex_L6-IT-Car3_STPG2-AS1
FECH	-0.00370482	11	Ex_L6-IT-Car3_STPG2-AS1
ATXN1	-0.00370526	11	Ex_L6-IT-Car3_STPG2-AS1
PAIP2B	-0.00370572	11	Ex_L6-IT-Car3_STPG2-AS1
CLRN1-AS1	-0.00370655	11	Ex_L6-IT-Car3_STPG2-AS1
FH	-0.00371113	11	Ex_L6-IT-Car3_STPG2-AS1
GID8	-0.00371153	11	Ex_L6-IT-Car3_STPG2-AS1
XPNPEP1	-0.00371155	11	Ex_L6-IT-Car3_STPG2-AS1
AC108002.1	-0.00371191	11	Ex_L6-IT-Car3_STPG2-AS1
TBC1D12	-0.00371279	11	Ex_L6-IT-Car3_STPG2-AS1
NPL	-0.00371606	11	Ex_L6-IT-Car3_STPG2-AS1
AC008770.2	-0.00371715	11	Ex_L6-IT-Car3_STPG2-AS1
EIF4A3	-0.00371858	11	Ex_L6-IT-Car3_STPG2-AS1
PLXNA1	-0.00372023	11	Ex_L6-IT-Car3_STPG2-AS1
ODC1	-0.00372138	11	Ex_L6-IT-Car3_STPG2-AS1
ASB7	-0.00372216	11	Ex_L6-IT-Car3_STPG2-AS1
ZNF282	-0.00372519	11	Ex_L6-IT-Car3_STPG2-AS1
CFL2	-0.00372519	11	Ex_L6-IT-Car3_STPG2-AS1
SLC24A3	-0.00372748	11	Ex_L6-IT-Car3_STPG2-AS1
CDIP1	-0.00372761	11	Ex_L6-IT-Car3_STPG2-AS1
TECR	-0.00372947	11	Ex_L6-IT-Car3_STPG2-AS1
ZIC1	-0.00372993	11	Ex_L6-IT-Car3_STPG2-AS1
TAOK2	-0.00373341	11	Ex_L6-IT-Car3_STPG2-AS1
SIAH3	-0.00373467	11	Ex_L6-IT-Car3_STPG2-AS1
AC087857.1	-0.00373723	11	Ex_L6-IT-Car3_STPG2-AS1
SLC16A9	-0.00373978	11	Ex_L6-IT-Car3_STPG2-AS1
AP003354.2	-0.00374004	11	Ex_L6-IT-Car3_STPG2-AS1
CDH3	-0.00374023	11	Ex_L6-IT-Car3_STPG2-AS1
HIST1H2BE	-0.00374036	11	Ex_L6-IT-Car3_STPG2-AS1
PEX2	-0.00374063	11	Ex_L6-IT-Car3_STPG2-AS1
SNX18	-0.00374138	11	Ex_L6-IT-Car3_STPG2-AS1
PCF11	-0.00374173	11	Ex_L6-IT-Car3_STPG2-AS1
RBM23	-0.00374388	11	Ex_L6-IT-Car3_STPG2-AS1
TRAK1	-0.00374624	11	Ex_L6-IT-Car3_STPG2-AS1
SUCLG1	-0.00374726	11	Ex_L6-IT-Car3_STPG2-AS1
EIF2B5	-0.00374822	11	Ex_L6-IT-Car3_STPG2-AS1
GSTCD	-0.00375048	11	Ex_L6-IT-Car3_STPG2-AS1
WDR35	-0.00375097	11	Ex_L6-IT-Car3_STPG2-AS1
WDR36	-0.00375195	11	Ex_L6-IT-Car3_STPG2-AS1
PAH	-0.00375529	11	Ex_L6-IT-Car3_STPG2-AS1
AP005230.1	-0.00375615	11	Ex_L6-IT-Car3_STPG2-AS1
LINC01494	-0.00375632	11	Ex_L6-IT-Car3_STPG2-AS1
RECQL	-0.00375706	11	Ex_L6-IT-Car3_STPG2-AS1
DPP7	-0.00375964	11	Ex_L6-IT-Car3_STPG2-AS1
GMPPA	-0.00376183	11	Ex_L6-IT-Car3_STPG2-AS1
SH3PXD2A	-0.0037621	11	Ex_L6-IT-Car3_STPG2-AS1
RREB1	-0.00376234	11	Ex_L6-IT-Car3_STPG2-AS1
KIF1B	-0.00376288	11	Ex_L6-IT-Car3_STPG2-AS1
GEMIN5	-0.00376301	11	Ex_L6-IT-Car3_STPG2-AS1
MIR34AHG	-0.00376347	11	Ex_L6-IT-Car3_STPG2-AS1
MED23	-0.00376363	11	Ex_L6-IT-Car3_STPG2-AS1
EGFLAM	-0.00376423	11	Ex_L6-IT-Car3_STPG2-AS1
NFYB	-0.00376509	11	Ex_L6-IT-Car3_STPG2-AS1
AC020741.1	-0.00376746	11	Ex_L6-IT-Car3_STPG2-AS1
AL049569.1	-0.00376823	11	Ex_L6-IT-Car3_STPG2-AS1
YAE1D1	-0.00376904	11	Ex_L6-IT-Car3_STPG2-AS1
C20orf96	-0.00377032	11	Ex_L6-IT-Car3_STPG2-AS1
DIO2	-0.0037711	11	Ex_L6-IT-Car3_STPG2-AS1
AC010542.3	-0.00377209	11	Ex_L6-IT-Car3_STPG2-AS1
VPS53	-0.00377233	11	Ex_L6-IT-Car3_STPG2-AS1
RETSAT	-0.00377254	11	Ex_L6-IT-Car3_STPG2-AS1
ACLY	-0.00377365	11	Ex_L6-IT-Car3_STPG2-AS1
EIF3M	-0.00377379	11	Ex_L6-IT-Car3_STPG2-AS1
DRD2	-0.00377738	11	Ex_L6-IT-Car3_STPG2-AS1
BRD3OS	-0.00377763	11	Ex_L6-IT-Car3_STPG2-AS1
RCN1	-0.00377862	11	Ex_L6-IT-Car3_STPG2-AS1
ELOA	-0.00377881	11	Ex_L6-IT-Car3_STPG2-AS1
ARHGEF2	-0.00378044	11	Ex_L6-IT-Car3_STPG2-AS1
CSNKA2IP	-0.00378317	11	Ex_L6-IT-Car3_STPG2-AS1
AC079447.1	-0.0037852	11	Ex_L6-IT-Car3_STPG2-AS1
OCLN	-0.00378544	11	Ex_L6-IT-Car3_STPG2-AS1
ARRDC1	-0.00378597	11	Ex_L6-IT-Car3_STPG2-AS1
ZNF214	-0.00378673	11	Ex_L6-IT-Car3_STPG2-AS1
ZNF225	-0.00379063	11	Ex_L6-IT-Car3_STPG2-AS1
PCCB	-0.00379094	11	Ex_L6-IT-Car3_STPG2-AS1
SPOP	-0.00379313	11	Ex_L6-IT-Car3_STPG2-AS1
USP49	-0.00379352	11	Ex_L6-IT-Car3_STPG2-AS1
DCP2	-0.0037938	11	Ex_L6-IT-Car3_STPG2-AS1
TCF3	-0.00379441	11	Ex_L6-IT-Car3_STPG2-AS1
TADA1	-0.00379483	11	Ex_L6-IT-Car3_STPG2-AS1
LINC00658	-0.00379593	11	Ex_L6-IT-Car3_STPG2-AS1
ATF7IP	-0.00379634	11	Ex_L6-IT-Car3_STPG2-AS1
AP5B1	-0.00379697	11	Ex_L6-IT-Car3_STPG2-AS1
EZH2	-0.00379714	11	Ex_L6-IT-Car3_STPG2-AS1
AKR1C1	-0.00379916	11	Ex_L6-IT-Car3_STPG2-AS1
NRDC	-0.00379957	11	Ex_L6-IT-Car3_STPG2-AS1
KCNT1	-0.0038018	11	Ex_L6-IT-Car3_STPG2-AS1
ZDHHC9	-0.00380229	11	Ex_L6-IT-Car3_STPG2-AS1
ZNF180	-0.00380319	11	Ex_L6-IT-Car3_STPG2-AS1
AP000943.3	-0.00380387	11	Ex_L6-IT-Car3_STPG2-AS1
CCDC181	-0.00380665	11	Ex_L6-IT-Car3_STPG2-AS1
SLC19A1	-0.0038081	11	Ex_L6-IT-Car3_STPG2-AS1
SLC39A9	-0.00380902	11	Ex_L6-IT-Car3_STPG2-AS1
ACTA2	-0.00381164	11	Ex_L6-IT-Car3_STPG2-AS1
PDAP1	-0.0038138	11	Ex_L6-IT-Car3_STPG2-AS1
IPO9-AS1	-0.00381432	11	Ex_L6-IT-Car3_STPG2-AS1
EPHA5-AS1	-0.00381897	11	Ex_L6-IT-Car3_STPG2-AS1
AC127024.2	-0.00382104	11	Ex_L6-IT-Car3_STPG2-AS1
ZNF577	-0.00382119	11	Ex_L6-IT-Car3_STPG2-AS1
KNOP1	-0.0038227	11	Ex_L6-IT-Car3_STPG2-AS1
ISOC1	-0.00382401	11	Ex_L6-IT-Car3_STPG2-AS1
TBC1D10A	-0.00382613	11	Ex_L6-IT-Car3_STPG2-AS1
CXorf57	-0.0038266	11	Ex_L6-IT-Car3_STPG2-AS1
HIVEP2	-0.00382698	11	Ex_L6-IT-Car3_STPG2-AS1
LRAT	-0.00382747	11	Ex_L6-IT-Car3_STPG2-AS1
CASTOR3	-0.00383086	11	Ex_L6-IT-Car3_STPG2-AS1
THEM6	-0.00383179	11	Ex_L6-IT-Car3_STPG2-AS1
RASGRP2	-0.00383207	11	Ex_L6-IT-Car3_STPG2-AS1
PNPLA6	-0.00383564	11	Ex_L6-IT-Car3_STPG2-AS1
SLC9C2	-0.00383612	11	Ex_L6-IT-Car3_STPG2-AS1
AC009118.3	-0.00383668	11	Ex_L6-IT-Car3_STPG2-AS1
AC106779.1	-0.00383716	11	Ex_L6-IT-Car3_STPG2-AS1
C12orf45	-0.00383871	11	Ex_L6-IT-Car3_STPG2-AS1
LINC02218	-0.00383892	11	Ex_L6-IT-Car3_STPG2-AS1
BMP1	-0.00383924	11	Ex_L6-IT-Car3_STPG2-AS1
AC090114.2	-0.00383993	11	Ex_L6-IT-Car3_STPG2-AS1
B4GALT2	-0.00384031	11	Ex_L6-IT-Car3_STPG2-AS1
NKD1	-0.00384037	11	Ex_L6-IT-Car3_STPG2-AS1
MCM3AP	-0.00384043	11	Ex_L6-IT-Car3_STPG2-AS1
AC096887.1	-0.00384097	11	Ex_L6-IT-Car3_STPG2-AS1
AP001318.2	-0.00384191	11	Ex_L6-IT-Car3_STPG2-AS1
ARHGAP35	-0.0038428	11	Ex_L6-IT-Car3_STPG2-AS1
FSHR	-0.00384343	11	Ex_L6-IT-Car3_STPG2-AS1
TATDN2	-0.0038445	11	Ex_L6-IT-Car3_STPG2-AS1
OTUD6B	-0.00384734	11	Ex_L6-IT-Car3_STPG2-AS1
GREM1	-0.00384758	11	Ex_L6-IT-Car3_STPG2-AS1
PSMD13	-0.00385241	11	Ex_L6-IT-Car3_STPG2-AS1
PPP1CB	-0.00385395	11	Ex_L6-IT-Car3_STPG2-AS1
GSTK1	-0.00385442	11	Ex_L6-IT-Car3_STPG2-AS1
AC073842.1	-0.00385454	11	Ex_L6-IT-Car3_STPG2-AS1
USP8	-0.0038547	11	Ex_L6-IT-Car3_STPG2-AS1
LINC01933	-0.00385493	11	Ex_L6-IT-Car3_STPG2-AS1
MAST1	-0.00385504	11	Ex_L6-IT-Car3_STPG2-AS1
NFATC3	-0.00385713	11	Ex_L6-IT-Car3_STPG2-AS1
CCNT2-AS1	-0.00385834	11	Ex_L6-IT-Car3_STPG2-AS1
ALS2CL	-0.00386129	11	Ex_L6-IT-Car3_STPG2-AS1
KANSL1	-0.00386367	11	Ex_L6-IT-Car3_STPG2-AS1
CAMK2N2	-0.00386415	11	Ex_L6-IT-Car3_STPG2-AS1
KCNN3	-0.00386461	11	Ex_L6-IT-Car3_STPG2-AS1
CDC42BPB	-0.0038678	11	Ex_L6-IT-Car3_STPG2-AS1
AC074327.1	-0.00386803	11	Ex_L6-IT-Car3_STPG2-AS1
AL139353.2	-0.00386809	11	Ex_L6-IT-Car3_STPG2-AS1
HEXIM1	-0.00386847	11	Ex_L6-IT-Car3_STPG2-AS1
ESF1	-0.00386866	11	Ex_L6-IT-Car3_STPG2-AS1
PIGC	-0.00387056	11	Ex_L6-IT-Car3_STPG2-AS1
UACA	-0.00387284	11	Ex_L6-IT-Car3_STPG2-AS1
ZFY	-0.00387334	11	Ex_L6-IT-Car3_STPG2-AS1
TBCE	-0.00387416	11	Ex_L6-IT-Car3_STPG2-AS1
TEK	-0.003875	11	Ex_L6-IT-Car3_STPG2-AS1
GTPBP6	-0.0038754	11	Ex_L6-IT-Car3_STPG2-AS1
PHLDA3	-0.00387554	11	Ex_L6-IT-Car3_STPG2-AS1
CD44	-0.00387898	11	Ex_L6-IT-Car3_STPG2-AS1
LYG1	-0.00387945	11	Ex_L6-IT-Car3_STPG2-AS1
CYP3A43	-0.00388168	11	Ex_L6-IT-Car3_STPG2-AS1
CPS1	-0.00388272	11	Ex_L6-IT-Car3_STPG2-AS1
GNA14	-0.00388291	11	Ex_L6-IT-Car3_STPG2-AS1
ZNF580	-0.00388341	11	Ex_L6-IT-Car3_STPG2-AS1
WBP1L	-0.00388778	11	Ex_L6-IT-Car3_STPG2-AS1
AL138881.1	-0.00389388	11	Ex_L6-IT-Car3_STPG2-AS1
PTPN21	-0.00389465	11	Ex_L6-IT-Car3_STPG2-AS1
IP6K1	-0.00389501	11	Ex_L6-IT-Car3_STPG2-AS1
ANGEL1	-0.00389576	11	Ex_L6-IT-Car3_STPG2-AS1
LINC02359	-0.00389775	11	Ex_L6-IT-Car3_STPG2-AS1
BLM	-0.00389817	11	Ex_L6-IT-Car3_STPG2-AS1
CD81-AS1	-0.00389967	11	Ex_L6-IT-Car3_STPG2-AS1
BCOR	-0.00390122	11	Ex_L6-IT-Car3_STPG2-AS1
CCDC142	-0.00390135	11	Ex_L6-IT-Car3_STPG2-AS1
FSTL1	-0.00390204	11	Ex_L6-IT-Car3_STPG2-AS1
SAFB	-0.00390304	11	Ex_L6-IT-Car3_STPG2-AS1
NOVA2	-0.00390326	11	Ex_L6-IT-Car3_STPG2-AS1
KIFC2	-0.00390777	11	Ex_L6-IT-Car3_STPG2-AS1
MGMT	-0.00391049	11	Ex_L6-IT-Car3_STPG2-AS1
PIDD1	-0.0039123	11	Ex_L6-IT-Car3_STPG2-AS1
ATG4B	-0.0039141	11	Ex_L6-IT-Car3_STPG2-AS1
AL591885.1	-0.00391453	11	Ex_L6-IT-Car3_STPG2-AS1
TIRAP	-0.00391462	11	Ex_L6-IT-Car3_STPG2-AS1
CAB39	-0.00391469	11	Ex_L6-IT-Car3_STPG2-AS1
AL035071.1	-0.00391907	11	Ex_L6-IT-Car3_STPG2-AS1
LMNB1	-0.00391933	11	Ex_L6-IT-Car3_STPG2-AS1
LINC00862	-0.0039226	11	Ex_L6-IT-Car3_STPG2-AS1
KDM8	-0.00392476	11	Ex_L6-IT-Car3_STPG2-AS1
PPID	-0.00392687	11	Ex_L6-IT-Car3_STPG2-AS1
SESTD1	-0.00392991	11	Ex_L6-IT-Car3_STPG2-AS1
SLC30A1	-0.00393154	11	Ex_L6-IT-Car3_STPG2-AS1
TXNDC9	-0.00393531	11	Ex_L6-IT-Car3_STPG2-AS1
TAB3	-0.00393629	11	Ex_L6-IT-Car3_STPG2-AS1
FLT3	-0.00393711	11	Ex_L6-IT-Car3_STPG2-AS1
SNRPC	-0.00393964	11	Ex_L6-IT-Car3_STPG2-AS1
ROBO3	-0.00394055	11	Ex_L6-IT-Car3_STPG2-AS1
SSX2IP	-0.00394087	11	Ex_L6-IT-Car3_STPG2-AS1
GVQW2	-0.00394217	11	Ex_L6-IT-Car3_STPG2-AS1
METAP1	-0.00394538	11	Ex_L6-IT-Car3_STPG2-AS1
POFUT2	-0.00394807	11	Ex_L6-IT-Car3_STPG2-AS1
FAM47E	-0.00394896	11	Ex_L6-IT-Car3_STPG2-AS1
RAB27A	-0.00395692	11	Ex_L6-IT-Car3_STPG2-AS1
LINC02177	-0.00395848	11	Ex_L6-IT-Car3_STPG2-AS1
PDLIM2	-0.00395901	11	Ex_L6-IT-Car3_STPG2-AS1
NCOA5	-0.00395927	11	Ex_L6-IT-Car3_STPG2-AS1
STIP1	-0.00396019	11	Ex_L6-IT-Car3_STPG2-AS1
COL8A1	-0.00396191	11	Ex_L6-IT-Car3_STPG2-AS1
UBE2D1	-0.0039647	11	Ex_L6-IT-Car3_STPG2-AS1
TMC6	-0.00396575	11	Ex_L6-IT-Car3_STPG2-AS1
RBX1	-0.00396721	11	Ex_L6-IT-Car3_STPG2-AS1
SMIM2-AS1	-0.00396818	11	Ex_L6-IT-Car3_STPG2-AS1
PKP2	-0.00397061	11	Ex_L6-IT-Car3_STPG2-AS1
TMEM35A	-0.00397062	11	Ex_L6-IT-Car3_STPG2-AS1
RNF41	-0.00397121	11	Ex_L6-IT-Car3_STPG2-AS1
AC009119.2	-0.00397431	11	Ex_L6-IT-Car3_STPG2-AS1
DHX40	-0.0039757	11	Ex_L6-IT-Car3_STPG2-AS1
NIPAL3	-0.00397636	11	Ex_L6-IT-Car3_STPG2-AS1
RNF185	-0.00397737	11	Ex_L6-IT-Car3_STPG2-AS1
PHF21B	-0.00397837	11	Ex_L6-IT-Car3_STPG2-AS1
LIX1L	-0.00397934	11	Ex_L6-IT-Car3_STPG2-AS1
UBP1	-0.00398185	11	Ex_L6-IT-Car3_STPG2-AS1
FAM219B	-0.00398247	11	Ex_L6-IT-Car3_STPG2-AS1
AC096570.1	-0.00398252	11	Ex_L6-IT-Car3_STPG2-AS1
VAC14	-0.00398546	11	Ex_L6-IT-Car3_STPG2-AS1
MCM9	-0.00398597	11	Ex_L6-IT-Car3_STPG2-AS1
KIF22	-0.00398728	11	Ex_L6-IT-Car3_STPG2-AS1
PGAP3	-0.0039882	11	Ex_L6-IT-Car3_STPG2-AS1
TRABD2A	-0.00398889	11	Ex_L6-IT-Car3_STPG2-AS1
RNF182	-0.00399398	11	Ex_L6-IT-Car3_STPG2-AS1
LINC00871	-0.00399467	11	Ex_L6-IT-Car3_STPG2-AS1
AC016708.1	-0.00399505	11	Ex_L6-IT-Car3_STPG2-AS1
SYNGAP1	-0.00399755	11	Ex_L6-IT-Car3_STPG2-AS1
C17orf75	-0.00400091	11	Ex_L6-IT-Car3_STPG2-AS1
CCZ1B	-0.00400168	11	Ex_L6-IT-Car3_STPG2-AS1
STX1B	-0.00400342	11	Ex_L6-IT-Car3_STPG2-AS1
CC2D1A	-0.00400373	11	Ex_L6-IT-Car3_STPG2-AS1
DPAGT1	-0.0040047	11	Ex_L6-IT-Car3_STPG2-AS1
SLC26A11	-0.00400629	11	Ex_L6-IT-Car3_STPG2-AS1
OS9	-0.00400698	11	Ex_L6-IT-Car3_STPG2-AS1
P4HTM	-0.00400828	11	Ex_L6-IT-Car3_STPG2-AS1
SCN8A	-0.004009	11	Ex_L6-IT-Car3_STPG2-AS1
RPS15A	-0.00401177	11	Ex_L6-IT-Car3_STPG2-AS1
LINC01990	-0.00401501	11	Ex_L6-IT-Car3_STPG2-AS1
IQCH-AS1	-0.00401585	11	Ex_L6-IT-Car3_STPG2-AS1
CERKL	-0.0040165	11	Ex_L6-IT-Car3_STPG2-AS1
NAA30	-0.00401665	11	Ex_L6-IT-Car3_STPG2-AS1
AC063944.1	-0.00401829	11	Ex_L6-IT-Car3_STPG2-AS1
WHAMM	-0.0040209	11	Ex_L6-IT-Car3_STPG2-AS1
AC026116.1	-0.00402638	11	Ex_L6-IT-Car3_STPG2-AS1
DLX1	-0.00402839	11	Ex_L6-IT-Car3_STPG2-AS1
MIGA2	-0.00402955	11	Ex_L6-IT-Car3_STPG2-AS1
PSRC1	-0.00403106	11	Ex_L6-IT-Car3_STPG2-AS1
UXS1	-0.00403273	11	Ex_L6-IT-Car3_STPG2-AS1
ELP6	-0.00403599	11	Ex_L6-IT-Car3_STPG2-AS1
MRPS27	-0.00403709	11	Ex_L6-IT-Car3_STPG2-AS1
CDH1	-0.00403787	11	Ex_L6-IT-Car3_STPG2-AS1
WDR82	-0.00403834	11	Ex_L6-IT-Car3_STPG2-AS1
C8orf37-AS1	-0.00404542	11	Ex_L6-IT-Car3_STPG2-AS1
HTR3B	-0.00404585	11	Ex_L6-IT-Car3_STPG2-AS1
ADGRA2	-0.00404719	11	Ex_L6-IT-Car3_STPG2-AS1
CRTC1	-0.00404989	11	Ex_L6-IT-Car3_STPG2-AS1
FAM153B	-0.00405027	11	Ex_L6-IT-Car3_STPG2-AS1
ALAD	-0.00405055	11	Ex_L6-IT-Car3_STPG2-AS1
AL357793.1	-0.00405177	11	Ex_L6-IT-Car3_STPG2-AS1
MPP4	-0.00405182	11	Ex_L6-IT-Car3_STPG2-AS1
CCDC88C	-0.004052	11	Ex_L6-IT-Car3_STPG2-AS1
GMFB	-0.00405477	11	Ex_L6-IT-Car3_STPG2-AS1
COL14A1	-0.00405582	11	Ex_L6-IT-Car3_STPG2-AS1
AL645465.1	-0.00405612	11	Ex_L6-IT-Car3_STPG2-AS1
RNF180	-0.00405617	11	Ex_L6-IT-Car3_STPG2-AS1
MCCC1	-0.00405751	11	Ex_L6-IT-Car3_STPG2-AS1
SLC25A46	-0.00406014	11	Ex_L6-IT-Car3_STPG2-AS1
SEC24B-AS1	-0.00406033	11	Ex_L6-IT-Car3_STPG2-AS1
PRRC2B	-0.00406112	11	Ex_L6-IT-Car3_STPG2-AS1
TARID	-0.00406245	11	Ex_L6-IT-Car3_STPG2-AS1
AL139022.1	-0.004063	11	Ex_L6-IT-Car3_STPG2-AS1
SETD1B	-0.00406347	11	Ex_L6-IT-Car3_STPG2-AS1
SPATA2	-0.0040646	11	Ex_L6-IT-Car3_STPG2-AS1
ZDHHC22	-0.00406524	11	Ex_L6-IT-Car3_STPG2-AS1
ZNF865	-0.00406865	11	Ex_L6-IT-Car3_STPG2-AS1
GRK5	-0.00407235	11	Ex_L6-IT-Car3_STPG2-AS1
RPA2	-0.00407261	11	Ex_L6-IT-Car3_STPG2-AS1
TMEM184C	-0.00407435	11	Ex_L6-IT-Car3_STPG2-AS1
PTPRC	-0.00407479	11	Ex_L6-IT-Car3_STPG2-AS1
HMG20A	-0.0040748	11	Ex_L6-IT-Car3_STPG2-AS1
CASP2	-0.0040749	11	Ex_L6-IT-Car3_STPG2-AS1
LRRC34	-0.00407552	11	Ex_L6-IT-Car3_STPG2-AS1
CST3	-0.00407573	11	Ex_L6-IT-Car3_STPG2-AS1
PAAF1	-0.00407997	11	Ex_L6-IT-Car3_STPG2-AS1
ZNF583	-0.00408156	11	Ex_L6-IT-Car3_STPG2-AS1
AP000487.1	-0.00408225	11	Ex_L6-IT-Car3_STPG2-AS1
AC010884.1	-0.00408242	11	Ex_L6-IT-Car3_STPG2-AS1
LCA5L	-0.004085	11	Ex_L6-IT-Car3_STPG2-AS1
BRAF	-0.00408753	11	Ex_L6-IT-Car3_STPG2-AS1
RTL9	-0.00408929	11	Ex_L6-IT-Car3_STPG2-AS1
DTX2	-0.00409199	11	Ex_L6-IT-Car3_STPG2-AS1
LINC02449	-0.00409262	11	Ex_L6-IT-Car3_STPG2-AS1
RABL2A	-0.00409311	11	Ex_L6-IT-Car3_STPG2-AS1
TBC1D10B	-0.00409423	11	Ex_L6-IT-Car3_STPG2-AS1
FAM53B	-0.00409546	11	Ex_L6-IT-Car3_STPG2-AS1
SUZ12	-0.00409703	11	Ex_L6-IT-Car3_STPG2-AS1
AL139095.4	-0.00409735	11	Ex_L6-IT-Car3_STPG2-AS1
PRRG1	-0.00409819	11	Ex_L6-IT-Car3_STPG2-AS1
AC233976.1	-0.00409898	11	Ex_L6-IT-Car3_STPG2-AS1
AC022387.1	-0.00410034	11	Ex_L6-IT-Car3_STPG2-AS1
BTG1	-0.00410384	11	Ex_L6-IT-Car3_STPG2-AS1
LGI4	-0.00410448	11	Ex_L6-IT-Car3_STPG2-AS1
YARS	-0.00410473	11	Ex_L6-IT-Car3_STPG2-AS1
SLC3A1	-0.00410508	11	Ex_L6-IT-Car3_STPG2-AS1
PLXNB1	-0.00410559	11	Ex_L6-IT-Car3_STPG2-AS1
EMC10	-0.0041061	11	Ex_L6-IT-Car3_STPG2-AS1
LRRC37B	-0.0041066	11	Ex_L6-IT-Car3_STPG2-AS1
RALYL	-0.00411152	11	Ex_L6-IT-Car3_STPG2-AS1
PRDM16	-0.00411338	11	Ex_L6-IT-Car3_STPG2-AS1
CPEB2-DT	-0.00411518	11	Ex_L6-IT-Car3_STPG2-AS1
CHRD	-0.00412226	11	Ex_L6-IT-Car3_STPG2-AS1
AC022601.1	-0.00412256	11	Ex_L6-IT-Car3_STPG2-AS1
MRPL48	-0.00412294	11	Ex_L6-IT-Car3_STPG2-AS1
IQGAP2	-0.00412597	11	Ex_L6-IT-Car3_STPG2-AS1
SYTL3	-0.00412668	11	Ex_L6-IT-Car3_STPG2-AS1
GATAD1	-0.00412733	11	Ex_L6-IT-Car3_STPG2-AS1
SPG7	-0.00412735	11	Ex_L6-IT-Car3_STPG2-AS1
GJA1	-0.00412817	11	Ex_L6-IT-Car3_STPG2-AS1
DISP1	-0.00412974	11	Ex_L6-IT-Car3_STPG2-AS1
BNIP3L	-0.00412978	11	Ex_L6-IT-Car3_STPG2-AS1
SYMPK	-0.00413035	11	Ex_L6-IT-Car3_STPG2-AS1
STMN4	-0.00413267	11	Ex_L6-IT-Car3_STPG2-AS1
SERBP1	-0.00413333	11	Ex_L6-IT-Car3_STPG2-AS1
AC092567.1	-0.00413452	11	Ex_L6-IT-Car3_STPG2-AS1
INPP5D	-0.00413788	11	Ex_L6-IT-Car3_STPG2-AS1
RAD51C	-0.0041383	11	Ex_L6-IT-Car3_STPG2-AS1
LOXL2	-0.0041399	11	Ex_L6-IT-Car3_STPG2-AS1
PQLC2	-0.00414009	11	Ex_L6-IT-Car3_STPG2-AS1
PRKCA-AS1	-0.00414032	11	Ex_L6-IT-Car3_STPG2-AS1
PRDX1	-0.0041413	11	Ex_L6-IT-Car3_STPG2-AS1
B3GALT1	-0.00414137	11	Ex_L6-IT-Car3_STPG2-AS1
SFXN2	-0.00414457	11	Ex_L6-IT-Car3_STPG2-AS1
NLRP1	-0.00414457	11	Ex_L6-IT-Car3_STPG2-AS1
CDK7	-0.00414632	11	Ex_L6-IT-Car3_STPG2-AS1
AP001783.1	-0.00414741	11	Ex_L6-IT-Car3_STPG2-AS1
GAL3ST1	-0.00414853	11	Ex_L6-IT-Car3_STPG2-AS1
IGHMBP2	-0.00415106	11	Ex_L6-IT-Car3_STPG2-AS1
TMEM218	-0.00415237	11	Ex_L6-IT-Car3_STPG2-AS1
PRKG1-AS1	-0.00415259	11	Ex_L6-IT-Car3_STPG2-AS1
SRGAP2B	-0.00415339	11	Ex_L6-IT-Car3_STPG2-AS1
AL354824.1	-0.00415399	11	Ex_L6-IT-Car3_STPG2-AS1
GRM2	-0.0041541	11	Ex_L6-IT-Car3_STPG2-AS1
FAM53A	-0.00415595	11	Ex_L6-IT-Car3_STPG2-AS1
SLC35D2	-0.00416152	11	Ex_L6-IT-Car3_STPG2-AS1
BDH1	-0.0041634	11	Ex_L6-IT-Car3_STPG2-AS1
DGUOK	-0.00416445	11	Ex_L6-IT-Car3_STPG2-AS1
SORD	-0.00416493	11	Ex_L6-IT-Car3_STPG2-AS1
FAM157C	-0.00416883	11	Ex_L6-IT-Car3_STPG2-AS1
DDX59	-0.00417051	11	Ex_L6-IT-Car3_STPG2-AS1
RORB-AS1	-0.00417096	11	Ex_L6-IT-Car3_STPG2-AS1
ZFYVE28	-0.00417217	11	Ex_L6-IT-Car3_STPG2-AS1
PPM1A	-0.00417262	11	Ex_L6-IT-Car3_STPG2-AS1
OSGIN2	-0.00417525	11	Ex_L6-IT-Car3_STPG2-AS1
AL117348.2	-0.00417534	11	Ex_L6-IT-Car3_STPG2-AS1
STK31	-0.0041762	11	Ex_L6-IT-Car3_STPG2-AS1
AC068888.1	-0.00417644	11	Ex_L6-IT-Car3_STPG2-AS1
DPYSL4	-0.00417707	11	Ex_L6-IT-Car3_STPG2-AS1
CCAR1	-0.00417711	11	Ex_L6-IT-Car3_STPG2-AS1
SLC25A5	-0.00418185	11	Ex_L6-IT-Car3_STPG2-AS1
SH3BP4	-0.00418348	11	Ex_L6-IT-Car3_STPG2-AS1
LINC01792	-0.00418357	11	Ex_L6-IT-Car3_STPG2-AS1
AC023051.1	-0.00418504	11	Ex_L6-IT-Car3_STPG2-AS1
SLC9A3R2	-0.00418539	11	Ex_L6-IT-Car3_STPG2-AS1
SSBP1	-0.0041854	11	Ex_L6-IT-Car3_STPG2-AS1
SDHAF3	-0.00418689	11	Ex_L6-IT-Car3_STPG2-AS1
SH3TC2-DT	-0.00418834	11	Ex_L6-IT-Car3_STPG2-AS1
MOB1A	-0.00419048	11	Ex_L6-IT-Car3_STPG2-AS1
SSPO	-0.00419232	11	Ex_L6-IT-Car3_STPG2-AS1
NAA15	-0.00419352	11	Ex_L6-IT-Car3_STPG2-AS1
FDPS	-0.00419864	11	Ex_L6-IT-Car3_STPG2-AS1
ZNF8	-0.00419877	11	Ex_L6-IT-Car3_STPG2-AS1
SPATA13	-0.00420012	11	Ex_L6-IT-Car3_STPG2-AS1
TTLL4	-0.00420375	11	Ex_L6-IT-Car3_STPG2-AS1
SNRPD1	-0.00420379	11	Ex_L6-IT-Car3_STPG2-AS1
PTBP2	-0.00420397	11	Ex_L6-IT-Car3_STPG2-AS1
IFT43	-0.00420403	11	Ex_L6-IT-Car3_STPG2-AS1
VGLL4	-0.00420598	11	Ex_L6-IT-Car3_STPG2-AS1
CNTFR	-0.00420774	11	Ex_L6-IT-Car3_STPG2-AS1
GPR135	-0.00420784	11	Ex_L6-IT-Car3_STPG2-AS1
GRIN2D	-0.0042097	11	Ex_L6-IT-Car3_STPG2-AS1
PRRT3	-0.00421135	11	Ex_L6-IT-Car3_STPG2-AS1
GPR68	-0.00421202	11	Ex_L6-IT-Car3_STPG2-AS1
DRAM1	-0.00421431	11	Ex_L6-IT-Car3_STPG2-AS1
TAC1	-0.0042181	11	Ex_L6-IT-Car3_STPG2-AS1
TMEM120B	-0.00421817	11	Ex_L6-IT-Car3_STPG2-AS1
RASGEF1B	-0.00422035	11	Ex_L6-IT-Car3_STPG2-AS1
FAM114A2	-0.0042227	11	Ex_L6-IT-Car3_STPG2-AS1
LIMD1	-0.00422344	11	Ex_L6-IT-Car3_STPG2-AS1
TTC12	-0.00422566	11	Ex_L6-IT-Car3_STPG2-AS1
U2SURP	-0.00422567	11	Ex_L6-IT-Car3_STPG2-AS1
CHST9	-0.00422571	11	Ex_L6-IT-Car3_STPG2-AS1
ACADL	-0.0042265	11	Ex_L6-IT-Car3_STPG2-AS1
COTL1	-0.00423013	11	Ex_L6-IT-Car3_STPG2-AS1
POLL	-0.00423032	11	Ex_L6-IT-Car3_STPG2-AS1
CACNB2	-0.0042317	11	Ex_L6-IT-Car3_STPG2-AS1
ADAMTS9	-0.00423308	11	Ex_L6-IT-Car3_STPG2-AS1
FRMD6-AS2	-0.00423378	11	Ex_L6-IT-Car3_STPG2-AS1
PHLDA1	-0.0042353	11	Ex_L6-IT-Car3_STPG2-AS1
ADAR	-0.00423625	11	Ex_L6-IT-Car3_STPG2-AS1
ATP13A5	-0.00423713	11	Ex_L6-IT-Car3_STPG2-AS1
AGAP2	-0.00423767	11	Ex_L6-IT-Car3_STPG2-AS1
RAB1A	-0.00423783	11	Ex_L6-IT-Car3_STPG2-AS1
RMI1	-0.00423882	11	Ex_L6-IT-Car3_STPG2-AS1
AL353784.1	-0.00423964	11	Ex_L6-IT-Car3_STPG2-AS1
BAG2	-0.00423977	11	Ex_L6-IT-Car3_STPG2-AS1
DUOX1	-0.00423985	11	Ex_L6-IT-Car3_STPG2-AS1
PTPN9	-0.00424556	11	Ex_L6-IT-Car3_STPG2-AS1
DAGLA	-0.00424834	11	Ex_L6-IT-Car3_STPG2-AS1
TMED3	-0.00424955	11	Ex_L6-IT-Car3_STPG2-AS1
MCRIP2	-0.00425084	11	Ex_L6-IT-Car3_STPG2-AS1
ORAOV1	-0.00425099	11	Ex_L6-IT-Car3_STPG2-AS1
NUDT16	-0.00425317	11	Ex_L6-IT-Car3_STPG2-AS1
SSH1	-0.0042565	11	Ex_L6-IT-Car3_STPG2-AS1
PGM5	-0.00425683	11	Ex_L6-IT-Car3_STPG2-AS1
HINT3	-0.00425861	11	Ex_L6-IT-Car3_STPG2-AS1
METTL22	-0.00425969	11	Ex_L6-IT-Car3_STPG2-AS1
SZT2	-0.00426083	11	Ex_L6-IT-Car3_STPG2-AS1
HAUS1	-0.00426447	11	Ex_L6-IT-Car3_STPG2-AS1
AL035413.1	-0.00426497	11	Ex_L6-IT-Car3_STPG2-AS1
UBE2J1	-0.00426557	11	Ex_L6-IT-Car3_STPG2-AS1
MPV17L	-0.0042679	11	Ex_L6-IT-Car3_STPG2-AS1
ANO2	-0.00427037	11	Ex_L6-IT-Car3_STPG2-AS1
ACCS	-0.00427094	11	Ex_L6-IT-Car3_STPG2-AS1
LINC00240	-0.00427103	11	Ex_L6-IT-Car3_STPG2-AS1
PPP1CC	-0.00427682	11	Ex_L6-IT-Car3_STPG2-AS1
HSF2BP	-0.00427709	11	Ex_L6-IT-Car3_STPG2-AS1
BLOC1S2	-0.00427814	11	Ex_L6-IT-Car3_STPG2-AS1
SPACA6	-0.00427837	11	Ex_L6-IT-Car3_STPG2-AS1
DHCR7	-0.00428072	11	Ex_L6-IT-Car3_STPG2-AS1
POLR2J3-1	-0.00428399	11	Ex_L6-IT-Car3_STPG2-AS1
S100B	-0.00428452	11	Ex_L6-IT-Car3_STPG2-AS1
SUCLG2	-0.00428598	11	Ex_L6-IT-Car3_STPG2-AS1
AC016588.2	-0.00428658	11	Ex_L6-IT-Car3_STPG2-AS1
CHL1	-0.00428898	11	Ex_L6-IT-Car3_STPG2-AS1
AK7	-0.00429007	11	Ex_L6-IT-Car3_STPG2-AS1
SP2	-0.00429081	11	Ex_L6-IT-Car3_STPG2-AS1
TRPM7	-0.00429112	11	Ex_L6-IT-Car3_STPG2-AS1
ADAMTS2	-0.00429155	11	Ex_L6-IT-Car3_STPG2-AS1
CCDC57	-0.0042928	11	Ex_L6-IT-Car3_STPG2-AS1
COMMD5	-0.00429709	11	Ex_L6-IT-Car3_STPG2-AS1
LAMTOR3	-0.00429766	11	Ex_L6-IT-Car3_STPG2-AS1
MNAT1	-0.0042982	11	Ex_L6-IT-Car3_STPG2-AS1
AL162457.2	-0.00429915	11	Ex_L6-IT-Car3_STPG2-AS1
ABTB1	-0.00429951	11	Ex_L6-IT-Car3_STPG2-AS1
TTC33	-0.00429999	11	Ex_L6-IT-Car3_STPG2-AS1
ENPP6	-0.00430031	11	Ex_L6-IT-Car3_STPG2-AS1
MDH1B	-0.00430618	11	Ex_L6-IT-Car3_STPG2-AS1
MACROD1	-0.00430816	11	Ex_L6-IT-Car3_STPG2-AS1
CDC25B	-0.00430875	11	Ex_L6-IT-Car3_STPG2-AS1
PRPF18	-0.00430987	11	Ex_L6-IT-Car3_STPG2-AS1
BMPER	-0.00431141	11	Ex_L6-IT-Car3_STPG2-AS1
WBP4	-0.00431904	11	Ex_L6-IT-Car3_STPG2-AS1
NOV	-0.00431957	11	Ex_L6-IT-Car3_STPG2-AS1
FKBP3	-0.00432235	11	Ex_L6-IT-Car3_STPG2-AS1
HDAC10	-0.00432359	11	Ex_L6-IT-Car3_STPG2-AS1
AC009113.1	-0.00432398	11	Ex_L6-IT-Car3_STPG2-AS1
ACSBG1	-0.00432561	11	Ex_L6-IT-Car3_STPG2-AS1
AP003049.2	-0.00432624	11	Ex_L6-IT-Car3_STPG2-AS1
AC110491.1	-0.0043263	11	Ex_L6-IT-Car3_STPG2-AS1
MORN3	-0.00432681	11	Ex_L6-IT-Car3_STPG2-AS1
RALB	-0.00432806	11	Ex_L6-IT-Car3_STPG2-AS1
TARBP1	-0.00432878	11	Ex_L6-IT-Car3_STPG2-AS1
RPS14	-0.00433034	11	Ex_L6-IT-Car3_STPG2-AS1
ANKRD39	-0.00433045	11	Ex_L6-IT-Car3_STPG2-AS1
AC073342.1	-0.00433134	11	Ex_L6-IT-Car3_STPG2-AS1
TSN	-0.00433158	11	Ex_L6-IT-Car3_STPG2-AS1
FIGNL1	-0.00433284	11	Ex_L6-IT-Car3_STPG2-AS1
MNS1	-0.00433395	11	Ex_L6-IT-Car3_STPG2-AS1
LSS	-0.00433539	11	Ex_L6-IT-Car3_STPG2-AS1
RNF144B	-0.00433579	11	Ex_L6-IT-Car3_STPG2-AS1
DPM1	-0.00433651	11	Ex_L6-IT-Car3_STPG2-AS1
LINC01563	-0.00433773	11	Ex_L6-IT-Car3_STPG2-AS1
AL136366.1	-0.00434017	11	Ex_L6-IT-Car3_STPG2-AS1
SNX16	-0.0043438	11	Ex_L6-IT-Car3_STPG2-AS1
KIAA0895L	-0.00434527	11	Ex_L6-IT-Car3_STPG2-AS1
EDEM2	-0.00434609	11	Ex_L6-IT-Car3_STPG2-AS1
VPS51	-0.00434954	11	Ex_L6-IT-Car3_STPG2-AS1
MRPL14	-0.00435022	11	Ex_L6-IT-Car3_STPG2-AS1
AC012309.1	-0.00435161	11	Ex_L6-IT-Car3_STPG2-AS1
C1orf35	-0.00435357	11	Ex_L6-IT-Car3_STPG2-AS1
UBE2F	-0.00435835	11	Ex_L6-IT-Car3_STPG2-AS1
HMGB2	-0.00435944	11	Ex_L6-IT-Car3_STPG2-AS1
SNRPB2	-0.00436039	11	Ex_L6-IT-Car3_STPG2-AS1
RAD51B	-0.00436384	11	Ex_L6-IT-Car3_STPG2-AS1
PPP2R3B	-0.00436524	11	Ex_L6-IT-Car3_STPG2-AS1
CYP2U1	-0.00436902	11	Ex_L6-IT-Car3_STPG2-AS1
ACAD8	-0.00437076	11	Ex_L6-IT-Car3_STPG2-AS1
ENTPD1	-0.0043721	11	Ex_L6-IT-Car3_STPG2-AS1
ITGB1-DT	-0.00437639	11	Ex_L6-IT-Car3_STPG2-AS1
MRPL50	-0.00437705	11	Ex_L6-IT-Car3_STPG2-AS1
AC004470.1	-0.00437801	11	Ex_L6-IT-Car3_STPG2-AS1
SAMSN1	-0.00438302	11	Ex_L6-IT-Car3_STPG2-AS1
WDR25	-0.00438374	11	Ex_L6-IT-Car3_STPG2-AS1
SOX4	-0.00438568	11	Ex_L6-IT-Car3_STPG2-AS1
ICE2	-0.00438624	11	Ex_L6-IT-Car3_STPG2-AS1
CHD6	-0.00438647	11	Ex_L6-IT-Car3_STPG2-AS1
ARHGEF4	-0.00438942	11	Ex_L6-IT-Car3_STPG2-AS1
WDR1	-0.00438992	11	Ex_L6-IT-Car3_STPG2-AS1
PCGF6	-0.00439399	11	Ex_L6-IT-Car3_STPG2-AS1
PRPF6	-0.00439468	11	Ex_L6-IT-Car3_STPG2-AS1
AC018797.2	-0.00439543	11	Ex_L6-IT-Car3_STPG2-AS1
UBE4B	-0.0043994	11	Ex_L6-IT-Car3_STPG2-AS1
FERMT1	-0.00440374	11	Ex_L6-IT-Car3_STPG2-AS1
TSPAN2	-0.00440503	11	Ex_L6-IT-Car3_STPG2-AS1
HTATSF1	-0.00440536	11	Ex_L6-IT-Car3_STPG2-AS1
PSIP1	-0.0044067	11	Ex_L6-IT-Car3_STPG2-AS1
TMED8	-0.00440822	11	Ex_L6-IT-Car3_STPG2-AS1
RRNAD1	-0.00441211	11	Ex_L6-IT-Car3_STPG2-AS1
PMVK	-0.00441368	11	Ex_L6-IT-Car3_STPG2-AS1
SPTSSB	-0.00441502	11	Ex_L6-IT-Car3_STPG2-AS1
ITGA4	-0.00441507	11	Ex_L6-IT-Car3_STPG2-AS1
UBA3	-0.00441588	11	Ex_L6-IT-Car3_STPG2-AS1
DEAF1	-0.00441899	11	Ex_L6-IT-Car3_STPG2-AS1
MEI4	-0.00441903	11	Ex_L6-IT-Car3_STPG2-AS1
PRKCG	-0.0044199	11	Ex_L6-IT-Car3_STPG2-AS1
BIN1	-0.00442042	11	Ex_L6-IT-Car3_STPG2-AS1
ITGA1	-0.00442495	11	Ex_L6-IT-Car3_STPG2-AS1
ZNF318	-0.004427	11	Ex_L6-IT-Car3_STPG2-AS1
EIF3L	-0.00442951	11	Ex_L6-IT-Car3_STPG2-AS1
AC023389.1	-0.00443356	11	Ex_L6-IT-Car3_STPG2-AS1
BCORL1	-0.0044339	11	Ex_L6-IT-Car3_STPG2-AS1
AC008629.1	-0.00443444	11	Ex_L6-IT-Car3_STPG2-AS1
TCF7L1	-0.00443563	11	Ex_L6-IT-Car3_STPG2-AS1
AL157392.5	-0.00443742	11	Ex_L6-IT-Car3_STPG2-AS1
LONRF3	-0.00444601	11	Ex_L6-IT-Car3_STPG2-AS1
TTI2	-0.00445202	11	Ex_L6-IT-Car3_STPG2-AS1
AC246817.2	-0.00445561	11	Ex_L6-IT-Car3_STPG2-AS1
LINC00470	-0.0044591	11	Ex_L6-IT-Car3_STPG2-AS1
BMP7	-0.00446215	11	Ex_L6-IT-Car3_STPG2-AS1
CD96	-0.00446261	11	Ex_L6-IT-Car3_STPG2-AS1
ADAM28	-0.00446311	11	Ex_L6-IT-Car3_STPG2-AS1
CLK4	-0.0044691	11	Ex_L6-IT-Car3_STPG2-AS1
AC068675.1	-0.00447272	11	Ex_L6-IT-Car3_STPG2-AS1
TP53I11	-0.00447277	11	Ex_L6-IT-Car3_STPG2-AS1
LINC01013	-0.00447322	11	Ex_L6-IT-Car3_STPG2-AS1
SGK494	-0.0044734	11	Ex_L6-IT-Car3_STPG2-AS1
RBM10	-0.00447343	11	Ex_L6-IT-Car3_STPG2-AS1
ZNF407	-0.00447556	11	Ex_L6-IT-Car3_STPG2-AS1
TMPRSS5	-0.00447731	11	Ex_L6-IT-Car3_STPG2-AS1
ARHGEF37	-0.00447866	11	Ex_L6-IT-Car3_STPG2-AS1
LONRF2	-0.00447879	11	Ex_L6-IT-Car3_STPG2-AS1
ALG13	-0.00447976	11	Ex_L6-IT-Car3_STPG2-AS1
AC020637.1	-0.00447991	11	Ex_L6-IT-Car3_STPG2-AS1
APTR	-0.0044814	11	Ex_L6-IT-Car3_STPG2-AS1
LRRC27	-0.00448311	11	Ex_L6-IT-Car3_STPG2-AS1
SLC3A2	-0.00448364	11	Ex_L6-IT-Car3_STPG2-AS1
FAM222A	-0.00448376	11	Ex_L6-IT-Car3_STPG2-AS1
C17orf100	-0.00448624	11	Ex_L6-IT-Car3_STPG2-AS1
MRVI1-AS1	-0.0044864	11	Ex_L6-IT-Car3_STPG2-AS1
AL022068.1	-0.00448807	11	Ex_L6-IT-Car3_STPG2-AS1
AHNAK	-0.00448808	11	Ex_L6-IT-Car3_STPG2-AS1
PTCH1	-0.00448851	11	Ex_L6-IT-Car3_STPG2-AS1
TSNARE1	-0.00449363	11	Ex_L6-IT-Car3_STPG2-AS1
DVL2	-0.00449888	11	Ex_L6-IT-Car3_STPG2-AS1
AC092745.1	-0.00449898	11	Ex_L6-IT-Car3_STPG2-AS1
LATS1	-0.00450147	11	Ex_L6-IT-Car3_STPG2-AS1
AC002429.2	-0.00450285	11	Ex_L6-IT-Car3_STPG2-AS1
DGAT2	-0.00450547	11	Ex_L6-IT-Car3_STPG2-AS1
PRPF38B	-0.00450549	11	Ex_L6-IT-Car3_STPG2-AS1
LINC02497	-0.00450676	11	Ex_L6-IT-Car3_STPG2-AS1
PXMP4	-0.00450707	11	Ex_L6-IT-Car3_STPG2-AS1
EEF1AKMT2	-0.0045081	11	Ex_L6-IT-Car3_STPG2-AS1
ZNF230	-0.00451089	11	Ex_L6-IT-Car3_STPG2-AS1
RIN3	-0.00451092	11	Ex_L6-IT-Car3_STPG2-AS1
ERCC4	-0.00451106	11	Ex_L6-IT-Car3_STPG2-AS1
SIAE	-0.00451128	11	Ex_L6-IT-Car3_STPG2-AS1
RGN	-0.00451176	11	Ex_L6-IT-Car3_STPG2-AS1
OLIG1	-0.00451351	11	Ex_L6-IT-Car3_STPG2-AS1
HSCB	-0.0045141	11	Ex_L6-IT-Car3_STPG2-AS1
AL110292.1	-0.00451445	11	Ex_L6-IT-Car3_STPG2-AS1
CYP1B1	-0.00451511	11	Ex_L6-IT-Car3_STPG2-AS1
AP006295.1	-0.00451685	11	Ex_L6-IT-Car3_STPG2-AS1
TRIM59	-0.00451856	11	Ex_L6-IT-Car3_STPG2-AS1
SLC8A3	-0.00451974	11	Ex_L6-IT-Car3_STPG2-AS1
XRCC5	-0.00451998	11	Ex_L6-IT-Car3_STPG2-AS1
DDR1	-0.00452071	11	Ex_L6-IT-Car3_STPG2-AS1
ELP3	-0.00452372	11	Ex_L6-IT-Car3_STPG2-AS1
ZNF512	-0.0045259	11	Ex_L6-IT-Car3_STPG2-AS1
TULP4	-0.00452615	11	Ex_L6-IT-Car3_STPG2-AS1
LINC01411	-0.00453313	11	Ex_L6-IT-Car3_STPG2-AS1
CAPZB	-0.00453459	11	Ex_L6-IT-Car3_STPG2-AS1
PHF11	-0.00453475	11	Ex_L6-IT-Car3_STPG2-AS1
VILL	-0.00453539	11	Ex_L6-IT-Car3_STPG2-AS1
NLRC5	-0.00453678	11	Ex_L6-IT-Car3_STPG2-AS1
GABRA1	-0.00453774	11	Ex_L6-IT-Car3_STPG2-AS1
DAAM1	-0.00453987	11	Ex_L6-IT-Car3_STPG2-AS1
RNF14	-0.00454115	11	Ex_L6-IT-Car3_STPG2-AS1
AC023886.1	-0.00454152	11	Ex_L6-IT-Car3_STPG2-AS1
MAL	-0.00454339	11	Ex_L6-IT-Car3_STPG2-AS1
ADAMTS9-AS1	-0.00454883	11	Ex_L6-IT-Car3_STPG2-AS1
ZKSCAN8	-0.00454967	11	Ex_L6-IT-Car3_STPG2-AS1
RSRC1	-0.00455024	11	Ex_L6-IT-Car3_STPG2-AS1
CCDC144NL-AS1	-0.00455233	11	Ex_L6-IT-Car3_STPG2-AS1
SOX13	-0.0045543	11	Ex_L6-IT-Car3_STPG2-AS1
CD2AP	-0.00455491	11	Ex_L6-IT-Car3_STPG2-AS1
BEND4	-0.00455687	11	Ex_L6-IT-Car3_STPG2-AS1
RAPGEF3	-0.00455876	11	Ex_L6-IT-Car3_STPG2-AS1
INHBA	-0.0045616	11	Ex_L6-IT-Car3_STPG2-AS1
TMEM177	-0.00456183	11	Ex_L6-IT-Car3_STPG2-AS1
BIRC6	-0.00456224	11	Ex_L6-IT-Car3_STPG2-AS1
RGP1	-0.00456262	11	Ex_L6-IT-Car3_STPG2-AS1
PDE1B	-0.00456289	11	Ex_L6-IT-Car3_STPG2-AS1
AC010422.6	-0.00456345	11	Ex_L6-IT-Car3_STPG2-AS1
MED31	-0.0045638	11	Ex_L6-IT-Car3_STPG2-AS1
CYP2R1	-0.00456628	11	Ex_L6-IT-Car3_STPG2-AS1
AL590132.1	-0.00456829	11	Ex_L6-IT-Car3_STPG2-AS1
SLC45A4	-0.0045686	11	Ex_L6-IT-Car3_STPG2-AS1
QTRT1	-0.00456881	11	Ex_L6-IT-Car3_STPG2-AS1
DNMT1	-0.00456945	11	Ex_L6-IT-Car3_STPG2-AS1
UPP1	-0.00457015	11	Ex_L6-IT-Car3_STPG2-AS1
SLC14A2-AS1	-0.00457099	11	Ex_L6-IT-Car3_STPG2-AS1
ABCA10	-0.00457144	11	Ex_L6-IT-Car3_STPG2-AS1
PNMA8B	-0.00457271	11	Ex_L6-IT-Car3_STPG2-AS1
RNF2	-0.00457347	11	Ex_L6-IT-Car3_STPG2-AS1
DCDC2	-0.00457355	11	Ex_L6-IT-Car3_STPG2-AS1
WDR27	-0.00457384	11	Ex_L6-IT-Car3_STPG2-AS1
GYPE	-0.00457494	11	Ex_L6-IT-Car3_STPG2-AS1
UBE2L3	-0.0045793	11	Ex_L6-IT-Car3_STPG2-AS1
AC103974.1	-0.00458421	11	Ex_L6-IT-Car3_STPG2-AS1
AC005498.3	-0.00458548	11	Ex_L6-IT-Car3_STPG2-AS1
SLC29A4	-0.00458559	11	Ex_L6-IT-Car3_STPG2-AS1
AC012363.1	-0.00458563	11	Ex_L6-IT-Car3_STPG2-AS1
WDR75	-0.00458798	11	Ex_L6-IT-Car3_STPG2-AS1
PLPP6	-0.00459228	11	Ex_L6-IT-Car3_STPG2-AS1
KCTD3	-0.0045967	11	Ex_L6-IT-Car3_STPG2-AS1
PIAS4	-0.00459877	11	Ex_L6-IT-Car3_STPG2-AS1
TMEM243	-0.0046008	11	Ex_L6-IT-Car3_STPG2-AS1
ZNF28	-0.00460141	11	Ex_L6-IT-Car3_STPG2-AS1
AC011287.2	-0.0046015	11	Ex_L6-IT-Car3_STPG2-AS1
TRDN	-0.00460185	11	Ex_L6-IT-Car3_STPG2-AS1
NEMF	-0.00460275	11	Ex_L6-IT-Car3_STPG2-AS1
FXYD6	-0.00460556	11	Ex_L6-IT-Car3_STPG2-AS1
AC004943.2	-0.00460557	11	Ex_L6-IT-Car3_STPG2-AS1
TTLL9	-0.00460619	11	Ex_L6-IT-Car3_STPG2-AS1
CGNL1	-0.00460741	11	Ex_L6-IT-Car3_STPG2-AS1
BID	-0.00460842	11	Ex_L6-IT-Car3_STPG2-AS1
SMCO4	-0.00460877	11	Ex_L6-IT-Car3_STPG2-AS1
AC025265.1	-0.00460894	11	Ex_L6-IT-Car3_STPG2-AS1
AC022858.1	-0.00460966	11	Ex_L6-IT-Car3_STPG2-AS1
FZD4	-0.00461117	11	Ex_L6-IT-Car3_STPG2-AS1
POMT1	-0.00461234	11	Ex_L6-IT-Car3_STPG2-AS1
GNAL	-0.00461238	11	Ex_L6-IT-Car3_STPG2-AS1
UNC119B	-0.00461263	11	Ex_L6-IT-Car3_STPG2-AS1
FRMPD3	-0.00461349	11	Ex_L6-IT-Car3_STPG2-AS1
LINC01088	-0.00461479	11	Ex_L6-IT-Car3_STPG2-AS1
TRIM37	-0.00461499	11	Ex_L6-IT-Car3_STPG2-AS1
AL357054.3	-0.0046159	11	Ex_L6-IT-Car3_STPG2-AS1
GMPR	-0.00462104	11	Ex_L6-IT-Car3_STPG2-AS1
WTIP	-0.00462118	11	Ex_L6-IT-Car3_STPG2-AS1
AL450442.1	-0.00462173	11	Ex_L6-IT-Car3_STPG2-AS1
HAPLN4	-0.00462292	11	Ex_L6-IT-Car3_STPG2-AS1
FAM234B	-0.00462312	11	Ex_L6-IT-Car3_STPG2-AS1
PAPPA	-0.00462701	11	Ex_L6-IT-Car3_STPG2-AS1
FFAR4	-0.00462733	11	Ex_L6-IT-Car3_STPG2-AS1
AL021368.1	-0.00463185	11	Ex_L6-IT-Car3_STPG2-AS1
QSER1	-0.00463219	11	Ex_L6-IT-Car3_STPG2-AS1
SLCO1C1	-0.00463484	11	Ex_L6-IT-Car3_STPG2-AS1
TBC1D32	-0.0046374	11	Ex_L6-IT-Car3_STPG2-AS1
AC004054.1	-0.00464144	11	Ex_L6-IT-Car3_STPG2-AS1
GNPAT	-0.0046429	11	Ex_L6-IT-Car3_STPG2-AS1
AC015813.1	-0.00464427	11	Ex_L6-IT-Car3_STPG2-AS1
PINX1	-0.00464587	11	Ex_L6-IT-Car3_STPG2-AS1
CYP2J2	-0.00464808	11	Ex_L6-IT-Car3_STPG2-AS1
AC008074.1	-0.0046487	11	Ex_L6-IT-Car3_STPG2-AS1
POLDIP2	-0.00465044	11	Ex_L6-IT-Car3_STPG2-AS1
MRFAP1L1	-0.00465251	11	Ex_L6-IT-Car3_STPG2-AS1
CNPY1	-0.00465339	11	Ex_L6-IT-Car3_STPG2-AS1
SAV1	-0.00465382	11	Ex_L6-IT-Car3_STPG2-AS1
SLC35E1	-0.00465428	11	Ex_L6-IT-Car3_STPG2-AS1
GAA	-0.00465466	11	Ex_L6-IT-Car3_STPG2-AS1
CEP44	-0.00465542	11	Ex_L6-IT-Car3_STPG2-AS1
C11orf49	-0.0046558	11	Ex_L6-IT-Car3_STPG2-AS1
APBB1IP	-0.00465691	11	Ex_L6-IT-Car3_STPG2-AS1
APCDD1	-0.00465943	11	Ex_L6-IT-Car3_STPG2-AS1
COL10A1	-0.00466	11	Ex_L6-IT-Car3_STPG2-AS1
PIGP	-0.00466162	11	Ex_L6-IT-Car3_STPG2-AS1
SLC43A2	-0.00466529	11	Ex_L6-IT-Car3_STPG2-AS1
VCP	-0.00466693	11	Ex_L6-IT-Car3_STPG2-AS1
TOPORS	-0.00467276	11	Ex_L6-IT-Car3_STPG2-AS1
ZNF891	-0.00467498	11	Ex_L6-IT-Car3_STPG2-AS1
ARAP3	-0.00467524	11	Ex_L6-IT-Car3_STPG2-AS1
AC022509.2	-0.00467589	11	Ex_L6-IT-Car3_STPG2-AS1
NRN1	-0.00467652	11	Ex_L6-IT-Car3_STPG2-AS1
NDE1	-0.00467749	11	Ex_L6-IT-Car3_STPG2-AS1
ACYP2	-0.00468177	11	Ex_L6-IT-Car3_STPG2-AS1
INA	-0.00468814	11	Ex_L6-IT-Car3_STPG2-AS1
FAS	-0.00468926	11	Ex_L6-IT-Car3_STPG2-AS1
OSBPL7	-0.00469083	11	Ex_L6-IT-Car3_STPG2-AS1
KCNN1	-0.00469226	11	Ex_L6-IT-Car3_STPG2-AS1
SF3B1	-0.00469459	11	Ex_L6-IT-Car3_STPG2-AS1
BRD3	-0.00469585	11	Ex_L6-IT-Car3_STPG2-AS1
AC125793.1	-0.00469911	11	Ex_L6-IT-Car3_STPG2-AS1
GDAP1L1	-0.00470197	11	Ex_L6-IT-Car3_STPG2-AS1
MRPS10	-0.00470337	11	Ex_L6-IT-Car3_STPG2-AS1
NUDT21	-0.00470491	11	Ex_L6-IT-Car3_STPG2-AS1
CHST3	-0.0047061	11	Ex_L6-IT-Car3_STPG2-AS1
TMEM123	-0.00470649	11	Ex_L6-IT-Car3_STPG2-AS1
SAMD12-AS1	-0.00470712	11	Ex_L6-IT-Car3_STPG2-AS1
ERCC8	-0.0047083	11	Ex_L6-IT-Car3_STPG2-AS1
ZNF587B	-0.00470912	11	Ex_L6-IT-Car3_STPG2-AS1
MAVS	-0.00470976	11	Ex_L6-IT-Car3_STPG2-AS1
TMEM241	-0.00471049	11	Ex_L6-IT-Car3_STPG2-AS1
SDCBP2-AS1	-0.00471058	11	Ex_L6-IT-Car3_STPG2-AS1
LRP5L	-0.00471094	11	Ex_L6-IT-Car3_STPG2-AS1
SCART1	-0.00471284	11	Ex_L6-IT-Car3_STPG2-AS1
SLC22A9	-0.00471411	11	Ex_L6-IT-Car3_STPG2-AS1
TMEM151B	-0.0047151	11	Ex_L6-IT-Car3_STPG2-AS1
COL7A1	-0.00471828	11	Ex_L6-IT-Car3_STPG2-AS1
TSFM	-0.00472066	11	Ex_L6-IT-Car3_STPG2-AS1
RPL14	-0.00472258	11	Ex_L6-IT-Car3_STPG2-AS1
TMEM98	-0.00472374	11	Ex_L6-IT-Car3_STPG2-AS1
ADGRF5	-0.00472437	11	Ex_L6-IT-Car3_STPG2-AS1
RGL1	-0.0047278	11	Ex_L6-IT-Car3_STPG2-AS1
GPR37	-0.00472805	11	Ex_L6-IT-Car3_STPG2-AS1
RGL2	-0.00472936	11	Ex_L6-IT-Car3_STPG2-AS1
KCNH2	-0.00473171	11	Ex_L6-IT-Car3_STPG2-AS1
P2RX4	-0.00473176	11	Ex_L6-IT-Car3_STPG2-AS1
ERG	-0.00473537	11	Ex_L6-IT-Car3_STPG2-AS1
UBA6-AS1	-0.00473576	11	Ex_L6-IT-Car3_STPG2-AS1
IFNG-AS1	-0.0047376	11	Ex_L6-IT-Car3_STPG2-AS1
AL121821.1	-0.00474436	11	Ex_L6-IT-Car3_STPG2-AS1
SMG1	-0.00474666	11	Ex_L6-IT-Car3_STPG2-AS1
DNAAF1	-0.00474729	11	Ex_L6-IT-Car3_STPG2-AS1
DLL1	-0.00475106	11	Ex_L6-IT-Car3_STPG2-AS1
BMS1	-0.00475368	11	Ex_L6-IT-Car3_STPG2-AS1
SEMA6C	-0.00475473	11	Ex_L6-IT-Car3_STPG2-AS1
OSBPL5	-0.00475667	11	Ex_L6-IT-Car3_STPG2-AS1
AC110285.1	-0.00475899	11	Ex_L6-IT-Car3_STPG2-AS1
ADAT2	-0.00475939	11	Ex_L6-IT-Car3_STPG2-AS1
GABRB2	-0.0047602	11	Ex_L6-IT-Car3_STPG2-AS1
HAUS6	-0.0047668	11	Ex_L6-IT-Car3_STPG2-AS1
NKAP	-0.00476751	11	Ex_L6-IT-Car3_STPG2-AS1
ZRANB2	-0.00476874	11	Ex_L6-IT-Car3_STPG2-AS1
COMT	-0.00477007	11	Ex_L6-IT-Car3_STPG2-AS1
MLYCD	-0.00477183	11	Ex_L6-IT-Car3_STPG2-AS1
AC124254.1	-0.00477208	11	Ex_L6-IT-Car3_STPG2-AS1
UTY	-0.00477351	11	Ex_L6-IT-Car3_STPG2-AS1
AC027117.2	-0.00477437	11	Ex_L6-IT-Car3_STPG2-AS1
WFS1	-0.00477557	11	Ex_L6-IT-Car3_STPG2-AS1
GPRASP2	-0.00477741	11	Ex_L6-IT-Car3_STPG2-AS1
LINC00670	-0.00477873	11	Ex_L6-IT-Car3_STPG2-AS1
RAB11FIP2	-0.00477957	11	Ex_L6-IT-Car3_STPG2-AS1
RALGPS1	-0.00478374	11	Ex_L6-IT-Car3_STPG2-AS1
GAS1RR	-0.00478944	11	Ex_L6-IT-Car3_STPG2-AS1
PLSCR1	-0.0047916	11	Ex_L6-IT-Car3_STPG2-AS1
ACO2	-0.00479259	11	Ex_L6-IT-Car3_STPG2-AS1
SOX2	-0.0047949	11	Ex_L6-IT-Car3_STPG2-AS1
KCNJ4	-0.00479935	11	Ex_L6-IT-Car3_STPG2-AS1
ACSS1	-0.00479943	11	Ex_L6-IT-Car3_STPG2-AS1
ZNF823	-0.00480149	11	Ex_L6-IT-Car3_STPG2-AS1
MRAS	-0.00480281	11	Ex_L6-IT-Car3_STPG2-AS1
AC012404.1	-0.00480303	11	Ex_L6-IT-Car3_STPG2-AS1
ETAA1	-0.00480312	11	Ex_L6-IT-Car3_STPG2-AS1
PLCH2	-0.00480313	11	Ex_L6-IT-Car3_STPG2-AS1
CEP68	-0.00480438	11	Ex_L6-IT-Car3_STPG2-AS1
LSM8	-0.00480547	11	Ex_L6-IT-Car3_STPG2-AS1
TTC14	-0.00480597	11	Ex_L6-IT-Car3_STPG2-AS1
CHID1	-0.00480714	11	Ex_L6-IT-Car3_STPG2-AS1
AC092813.1	-0.00481437	11	Ex_L6-IT-Car3_STPG2-AS1
AC124947.1	-0.00481869	11	Ex_L6-IT-Car3_STPG2-AS1
AP1S2	-0.00482046	11	Ex_L6-IT-Car3_STPG2-AS1
AL589740.1	-0.00482404	11	Ex_L6-IT-Car3_STPG2-AS1
SPTLC2	-0.00482932	11	Ex_L6-IT-Car3_STPG2-AS1
WDR46	-0.00483078	11	Ex_L6-IT-Car3_STPG2-AS1
DKK3	-0.00483356	11	Ex_L6-IT-Car3_STPG2-AS1
SPATA22	-0.00483426	11	Ex_L6-IT-Car3_STPG2-AS1
TUBGCP4	-0.00483542	11	Ex_L6-IT-Car3_STPG2-AS1
TINAG	-0.00483594	11	Ex_L6-IT-Car3_STPG2-AS1
IGDCC3	-0.00483686	11	Ex_L6-IT-Car3_STPG2-AS1
DNAJC27-AS1	-0.00483941	11	Ex_L6-IT-Car3_STPG2-AS1
NPHP3	-0.00484461	11	Ex_L6-IT-Car3_STPG2-AS1
ANKRD49	-0.00484495	11	Ex_L6-IT-Car3_STPG2-AS1
ANO6	-0.00484578	11	Ex_L6-IT-Car3_STPG2-AS1
UBA2	-0.00484591	11	Ex_L6-IT-Car3_STPG2-AS1
CHP1	-0.00484759	11	Ex_L6-IT-Car3_STPG2-AS1
MBD6	-0.00484846	11	Ex_L6-IT-Car3_STPG2-AS1
CD58	-0.0048487	11	Ex_L6-IT-Car3_STPG2-AS1
PLA2R1	-0.00485279	11	Ex_L6-IT-Car3_STPG2-AS1
GATD1	-0.0048536	11	Ex_L6-IT-Car3_STPG2-AS1
AC021351.1	-0.00485805	11	Ex_L6-IT-Car3_STPG2-AS1
MFSD8	-0.00486185	11	Ex_L6-IT-Car3_STPG2-AS1
AC048341.1	-0.00486292	11	Ex_L6-IT-Car3_STPG2-AS1
E2F6	-0.00486373	11	Ex_L6-IT-Car3_STPG2-AS1
CPNE3	-0.00486422	11	Ex_L6-IT-Car3_STPG2-AS1
SLC9A8	-0.00486681	11	Ex_L6-IT-Car3_STPG2-AS1
FRG1-DT	-0.00486791	11	Ex_L6-IT-Car3_STPG2-AS1
HPCAL4	-0.0048718	11	Ex_L6-IT-Car3_STPG2-AS1
RGS11	-0.00487196	11	Ex_L6-IT-Car3_STPG2-AS1
AC104986.2	-0.00487732	11	Ex_L6-IT-Car3_STPG2-AS1
KIAA1024	-0.00487907	11	Ex_L6-IT-Car3_STPG2-AS1
LINC01320	-0.00488178	11	Ex_L6-IT-Car3_STPG2-AS1
DLG5	-0.0048824	11	Ex_L6-IT-Car3_STPG2-AS1
AC078980.1	-0.00488543	11	Ex_L6-IT-Car3_STPG2-AS1
PODXL	-0.00489055	11	Ex_L6-IT-Car3_STPG2-AS1
SCARA3	-0.00489349	11	Ex_L6-IT-Car3_STPG2-AS1
BCHE	-0.00489379	11	Ex_L6-IT-Car3_STPG2-AS1
DDX6	-0.00489741	11	Ex_L6-IT-Car3_STPG2-AS1
HPRT1	-0.00490163	11	Ex_L6-IT-Car3_STPG2-AS1
LINC00877	-0.00490209	11	Ex_L6-IT-Car3_STPG2-AS1
ZFP82	-0.00490325	11	Ex_L6-IT-Car3_STPG2-AS1
DOCK3	-0.00490463	11	Ex_L6-IT-Car3_STPG2-AS1
STXBP4	-0.00490765	11	Ex_L6-IT-Car3_STPG2-AS1
NBPF26	-0.00490954	11	Ex_L6-IT-Car3_STPG2-AS1
ATXN7L3B	-0.00491036	11	Ex_L6-IT-Car3_STPG2-AS1
MPHOSPH6	-0.00491048	11	Ex_L6-IT-Car3_STPG2-AS1
COL9A1	-0.00491063	11	Ex_L6-IT-Car3_STPG2-AS1
TCIM	-0.00491079	11	Ex_L6-IT-Car3_STPG2-AS1
NUMA1	-0.00491269	11	Ex_L6-IT-Car3_STPG2-AS1
SNTG2	-0.00491273	11	Ex_L6-IT-Car3_STPG2-AS1
SVOP	-0.00491345	11	Ex_L6-IT-Car3_STPG2-AS1
LPCAT4	-0.00491594	11	Ex_L6-IT-Car3_STPG2-AS1
SLC7A1	-0.00491729	11	Ex_L6-IT-Car3_STPG2-AS1
RBBP7	-0.00491827	11	Ex_L6-IT-Car3_STPG2-AS1
SPTSSA	-0.00491923	11	Ex_L6-IT-Car3_STPG2-AS1
CD9	-0.00492371	11	Ex_L6-IT-Car3_STPG2-AS1
ALKBH3	-0.00492377	11	Ex_L6-IT-Car3_STPG2-AS1
CRHBP	-0.00492525	11	Ex_L6-IT-Car3_STPG2-AS1
SNX9	-0.00492597	11	Ex_L6-IT-Car3_STPG2-AS1
SELENOF	-0.00492633	11	Ex_L6-IT-Car3_STPG2-AS1
NFATC2	-0.00493078	11	Ex_L6-IT-Car3_STPG2-AS1
RBM11	-0.00493092	11	Ex_L6-IT-Car3_STPG2-AS1
KLHDC2	-0.00493127	11	Ex_L6-IT-Car3_STPG2-AS1
KCTD4	-0.00493385	11	Ex_L6-IT-Car3_STPG2-AS1
DIAPH3	-0.00493474	11	Ex_L6-IT-Car3_STPG2-AS1
ZFP2	-0.0049356	11	Ex_L6-IT-Car3_STPG2-AS1
AC016831.7	-0.0049371	11	Ex_L6-IT-Car3_STPG2-AS1
SLC38A10	-0.00493792	11	Ex_L6-IT-Car3_STPG2-AS1
GEMIN8	-0.0049399	11	Ex_L6-IT-Car3_STPG2-AS1
DDX60	-0.00494279	11	Ex_L6-IT-Car3_STPG2-AS1
TAF1	-0.00494583	11	Ex_L6-IT-Car3_STPG2-AS1
AC090772.2	-0.00494652	11	Ex_L6-IT-Car3_STPG2-AS1
RAD1	-0.00494785	11	Ex_L6-IT-Car3_STPG2-AS1
AGA	-0.00495045	11	Ex_L6-IT-Car3_STPG2-AS1
AC107021.1	-0.00495126	11	Ex_L6-IT-Car3_STPG2-AS1
FAM98C	-0.00495264	11	Ex_L6-IT-Car3_STPG2-AS1
TMEM26	-0.00495367	11	Ex_L6-IT-Car3_STPG2-AS1
CHD9	-0.00495907	11	Ex_L6-IT-Car3_STPG2-AS1
RNF20	-0.00496047	11	Ex_L6-IT-Car3_STPG2-AS1
STX8	-0.00496325	11	Ex_L6-IT-Car3_STPG2-AS1
SYNM	-0.00496497	11	Ex_L6-IT-Car3_STPG2-AS1
NDP	-0.00496567	11	Ex_L6-IT-Car3_STPG2-AS1
C21orf91	-0.00496743	11	Ex_L6-IT-Car3_STPG2-AS1
ABCG8	-0.00496836	11	Ex_L6-IT-Car3_STPG2-AS1
TMC7	-0.00496871	11	Ex_L6-IT-Car3_STPG2-AS1
PSD2	-0.00497136	11	Ex_L6-IT-Car3_STPG2-AS1
KHSRP	-0.00497285	11	Ex_L6-IT-Car3_STPG2-AS1
GDNF-AS1	-0.00497439	11	Ex_L6-IT-Car3_STPG2-AS1
ARMC3	-0.0049764	11	Ex_L6-IT-Car3_STPG2-AS1
SEMA4B	-0.0049782	11	Ex_L6-IT-Car3_STPG2-AS1
ANKRA2	-0.00497886	11	Ex_L6-IT-Car3_STPG2-AS1
LINC01588	-0.00497934	11	Ex_L6-IT-Car3_STPG2-AS1
MEOX2	-0.00498934	11	Ex_L6-IT-Car3_STPG2-AS1
CLIC5	-0.00498938	11	Ex_L6-IT-Car3_STPG2-AS1
RABEPK	-0.00499634	11	Ex_L6-IT-Car3_STPG2-AS1
PLPP4	-0.00499806	11	Ex_L6-IT-Car3_STPG2-AS1
LINC00499	-0.00499959	11	Ex_L6-IT-Car3_STPG2-AS1
BEGAIN	-0.00499984	11	Ex_L6-IT-Car3_STPG2-AS1
TWIST1	-0.00500295	11	Ex_L6-IT-Car3_STPG2-AS1
AL583859.2	-0.00500422	11	Ex_L6-IT-Car3_STPG2-AS1
TTC21A	-0.00500494	11	Ex_L6-IT-Car3_STPG2-AS1
AC087463.4	-0.00500511	11	Ex_L6-IT-Car3_STPG2-AS1
MTURN	-0.00500694	11	Ex_L6-IT-Car3_STPG2-AS1
ZNF782	-0.00500899	11	Ex_L6-IT-Car3_STPG2-AS1
LY86	-0.00500958	11	Ex_L6-IT-Car3_STPG2-AS1
PCBP4	-0.00500977	11	Ex_L6-IT-Car3_STPG2-AS1
ITPKB	-0.00500988	11	Ex_L6-IT-Car3_STPG2-AS1
UBE2R2	-0.00501126	11	Ex_L6-IT-Car3_STPG2-AS1
SPG11	-0.00501195	11	Ex_L6-IT-Car3_STPG2-AS1
CCDC93	-0.00501403	11	Ex_L6-IT-Car3_STPG2-AS1
CNTLN	-0.0050141	11	Ex_L6-IT-Car3_STPG2-AS1
IL16	-0.00501796	11	Ex_L6-IT-Car3_STPG2-AS1
TRIM54	-0.00502024	11	Ex_L6-IT-Car3_STPG2-AS1
TFAM	-0.00502091	11	Ex_L6-IT-Car3_STPG2-AS1
AF117829.1	-0.00502125	11	Ex_L6-IT-Car3_STPG2-AS1
TMEM206	-0.00502323	11	Ex_L6-IT-Car3_STPG2-AS1
MTMR8	-0.00502342	11	Ex_L6-IT-Car3_STPG2-AS1
SCML4	-0.00502401	11	Ex_L6-IT-Car3_STPG2-AS1
NGF	-0.00502493	11	Ex_L6-IT-Car3_STPG2-AS1
CORO6	-0.00502698	11	Ex_L6-IT-Car3_STPG2-AS1
INTS9	-0.00502822	11	Ex_L6-IT-Car3_STPG2-AS1
SPAG17	-0.00502917	11	Ex_L6-IT-Car3_STPG2-AS1
LINC01331	-0.00502945	11	Ex_L6-IT-Car3_STPG2-AS1
LINC00665	-0.00502983	11	Ex_L6-IT-Car3_STPG2-AS1
AHCTF1	-0.00503325	11	Ex_L6-IT-Car3_STPG2-AS1
BNC2	-0.00503969	11	Ex_L6-IT-Car3_STPG2-AS1
C5	-0.0050399	11	Ex_L6-IT-Car3_STPG2-AS1
H3F3A	-0.00504119	11	Ex_L6-IT-Car3_STPG2-AS1
LPL	-0.00504197	11	Ex_L6-IT-Car3_STPG2-AS1
INTS3	-0.00504359	11	Ex_L6-IT-Car3_STPG2-AS1
ZNF14	-0.00504834	11	Ex_L6-IT-Car3_STPG2-AS1
PHKA1	-0.00504952	11	Ex_L6-IT-Car3_STPG2-AS1
HRH2	-0.00504954	11	Ex_L6-IT-Car3_STPG2-AS1
LRPAP1	-0.0050541	11	Ex_L6-IT-Car3_STPG2-AS1
VEZF1	-0.00505541	11	Ex_L6-IT-Car3_STPG2-AS1
CCZ1	-0.0050567	11	Ex_L6-IT-Car3_STPG2-AS1
AQR	-0.00505867	11	Ex_L6-IT-Car3_STPG2-AS1
ZBED9	-0.00506277	11	Ex_L6-IT-Car3_STPG2-AS1
DNAJC3-DT	-0.00506495	11	Ex_L6-IT-Car3_STPG2-AS1
AC005833.2	-0.00506855	11	Ex_L6-IT-Car3_STPG2-AS1
ZNF774	-0.00507406	11	Ex_L6-IT-Car3_STPG2-AS1
WSCD1	-0.00507814	11	Ex_L6-IT-Car3_STPG2-AS1
CCDC150	-0.00507852	11	Ex_L6-IT-Car3_STPG2-AS1
LETMD1	-0.00507898	11	Ex_L6-IT-Car3_STPG2-AS1
LINC00326	-0.00507959	11	Ex_L6-IT-Car3_STPG2-AS1
EYA2	-0.00508093	11	Ex_L6-IT-Car3_STPG2-AS1
TPRKB	-0.00508224	11	Ex_L6-IT-Car3_STPG2-AS1
CYP4F26P	-0.00508236	11	Ex_L6-IT-Car3_STPG2-AS1
ZNF415	-0.00508377	11	Ex_L6-IT-Car3_STPG2-AS1
AL021368.2	-0.00508388	11	Ex_L6-IT-Car3_STPG2-AS1
ATP8B2	-0.00508661	11	Ex_L6-IT-Car3_STPG2-AS1
BTBD2	-0.00509054	11	Ex_L6-IT-Car3_STPG2-AS1
SVIP	-0.00509397	11	Ex_L6-IT-Car3_STPG2-AS1
MTERF2	-0.00509458	11	Ex_L6-IT-Car3_STPG2-AS1
PCBP1	-0.00509546	11	Ex_L6-IT-Car3_STPG2-AS1
SPP1	-0.00509636	11	Ex_L6-IT-Car3_STPG2-AS1
AL512625.3	-0.00510087	11	Ex_L6-IT-Car3_STPG2-AS1
CIR1	-0.00510206	11	Ex_L6-IT-Car3_STPG2-AS1
RSPO4	-0.00510363	11	Ex_L6-IT-Car3_STPG2-AS1
FYCO1	-0.00510411	11	Ex_L6-IT-Car3_STPG2-AS1
ZFP90	-0.00510457	11	Ex_L6-IT-Car3_STPG2-AS1
USP10	-0.0051048	11	Ex_L6-IT-Car3_STPG2-AS1
LINC00884	-0.00511073	11	Ex_L6-IT-Car3_STPG2-AS1
GLRX	-0.0051128	11	Ex_L6-IT-Car3_STPG2-AS1
PEX13	-0.0051129	11	Ex_L6-IT-Car3_STPG2-AS1
B3GALNT1	-0.0051145	11	Ex_L6-IT-Car3_STPG2-AS1
SPAG6	-0.00511833	11	Ex_L6-IT-Car3_STPG2-AS1
PEX5	-0.00511993	11	Ex_L6-IT-Car3_STPG2-AS1
UNK	-0.0051238	11	Ex_L6-IT-Car3_STPG2-AS1
GALNT3	-0.00512434	11	Ex_L6-IT-Car3_STPG2-AS1
RBM39	-0.00512549	11	Ex_L6-IT-Car3_STPG2-AS1
COPG2	-0.00512733	11	Ex_L6-IT-Car3_STPG2-AS1
GLS2	-0.00512737	11	Ex_L6-IT-Car3_STPG2-AS1
AC009975.1	-0.00512801	11	Ex_L6-IT-Car3_STPG2-AS1
FNBP1	-0.00512984	11	Ex_L6-IT-Car3_STPG2-AS1
POGLUT1	-0.0051328	11	Ex_L6-IT-Car3_STPG2-AS1
PEG3	-0.00513334	11	Ex_L6-IT-Car3_STPG2-AS1
AC005165.1	-0.00513509	11	Ex_L6-IT-Car3_STPG2-AS1
CFDP1	-0.00513587	11	Ex_L6-IT-Car3_STPG2-AS1
NEURL4	-0.00513768	11	Ex_L6-IT-Car3_STPG2-AS1
AL136317.2	-0.00514113	11	Ex_L6-IT-Car3_STPG2-AS1
CHMP2B	-0.00514186	11	Ex_L6-IT-Car3_STPG2-AS1
UBE2Q2	-0.00514194	11	Ex_L6-IT-Car3_STPG2-AS1
FLRT2	-0.00514283	11	Ex_L6-IT-Car3_STPG2-AS1
AC099792.1	-0.00514544	11	Ex_L6-IT-Car3_STPG2-AS1
ENY2	-0.00514666	11	Ex_L6-IT-Car3_STPG2-AS1
POMGNT2	-0.00514804	11	Ex_L6-IT-Car3_STPG2-AS1
FBN2	-0.0051512	11	Ex_L6-IT-Car3_STPG2-AS1
MAP9	-0.00515196	11	Ex_L6-IT-Car3_STPG2-AS1
AR	-0.00515253	11	Ex_L6-IT-Car3_STPG2-AS1
IDH3A	-0.00515298	11	Ex_L6-IT-Car3_STPG2-AS1
POLR3C	-0.00515325	11	Ex_L6-IT-Car3_STPG2-AS1
MAG	-0.00515641	11	Ex_L6-IT-Car3_STPG2-AS1
IQCG	-0.00515974	11	Ex_L6-IT-Car3_STPG2-AS1
PTK2	-0.00515974	11	Ex_L6-IT-Car3_STPG2-AS1
RAD51D	-0.00516219	11	Ex_L6-IT-Car3_STPG2-AS1
BBOX1-AS1	-0.00516337	11	Ex_L6-IT-Car3_STPG2-AS1
C1orf123	-0.00516454	11	Ex_L6-IT-Car3_STPG2-AS1
TOM1L2	-0.0051655	11	Ex_L6-IT-Car3_STPG2-AS1
ANXA6	-0.00516996	11	Ex_L6-IT-Car3_STPG2-AS1
CHAF1B	-0.00517223	11	Ex_L6-IT-Car3_STPG2-AS1
ZNF675	-0.00517377	11	Ex_L6-IT-Car3_STPG2-AS1
FAM20C	-0.00517378	11	Ex_L6-IT-Car3_STPG2-AS1
RAB23	-0.00517392	11	Ex_L6-IT-Car3_STPG2-AS1
GPR12	-0.00517684	11	Ex_L6-IT-Car3_STPG2-AS1
APOLD1	-0.00517757	11	Ex_L6-IT-Car3_STPG2-AS1
CELF4	-0.0051803	11	Ex_L6-IT-Car3_STPG2-AS1
FAM227B	-0.00518142	11	Ex_L6-IT-Car3_STPG2-AS1
ATP2A2	-0.00518513	11	Ex_L6-IT-Car3_STPG2-AS1
PANX1	-0.00518697	11	Ex_L6-IT-Car3_STPG2-AS1
INF2	-0.00519081	11	Ex_L6-IT-Car3_STPG2-AS1
ACOT9	-0.00519667	11	Ex_L6-IT-Car3_STPG2-AS1
TXNRD3NB	-0.00520189	11	Ex_L6-IT-Car3_STPG2-AS1
DTX1	-0.00520207	11	Ex_L6-IT-Car3_STPG2-AS1
SCIMP	-0.00520498	11	Ex_L6-IT-Car3_STPG2-AS1
ENDOV	-0.00520561	11	Ex_L6-IT-Car3_STPG2-AS1
HDAC5	-0.00520691	11	Ex_L6-IT-Car3_STPG2-AS1
EFCAB6	-0.00520815	11	Ex_L6-IT-Car3_STPG2-AS1
GLO1	-0.00520909	11	Ex_L6-IT-Car3_STPG2-AS1
PES1	-0.00520916	11	Ex_L6-IT-Car3_STPG2-AS1
ZNF251	-0.00521012	11	Ex_L6-IT-Car3_STPG2-AS1
GNG12-AS1	-0.00521353	11	Ex_L6-IT-Car3_STPG2-AS1
PTMA	-0.0052137	11	Ex_L6-IT-Car3_STPG2-AS1
ARMT1	-0.00521391	11	Ex_L6-IT-Car3_STPG2-AS1
CCDC152	-0.00521738	11	Ex_L6-IT-Car3_STPG2-AS1
AC021231.1	-0.00521988	11	Ex_L6-IT-Car3_STPG2-AS1
MRRF	-0.00522101	11	Ex_L6-IT-Car3_STPG2-AS1
CXCL14	-0.00522105	11	Ex_L6-IT-Car3_STPG2-AS1
RNF169	-0.00522146	11	Ex_L6-IT-Car3_STPG2-AS1
ENOSF1	-0.00522414	11	Ex_L6-IT-Car3_STPG2-AS1
RASA4	-0.00522615	11	Ex_L6-IT-Car3_STPG2-AS1
IRAK4	-0.00523325	11	Ex_L6-IT-Car3_STPG2-AS1
ALDH1L1	-0.00523598	11	Ex_L6-IT-Car3_STPG2-AS1
NBPF3	-0.00523717	11	Ex_L6-IT-Car3_STPG2-AS1
STAG2	-0.00523845	11	Ex_L6-IT-Car3_STPG2-AS1
EFL1	-0.00524507	11	Ex_L6-IT-Car3_STPG2-AS1
ARHGAP24	-0.0052513	11	Ex_L6-IT-Car3_STPG2-AS1
TMEM175	-0.00525137	11	Ex_L6-IT-Car3_STPG2-AS1
AC092378.1	-0.0052524	11	Ex_L6-IT-Car3_STPG2-AS1
SNRNP40	-0.00525342	11	Ex_L6-IT-Car3_STPG2-AS1
AFTPH	-0.00525737	11	Ex_L6-IT-Car3_STPG2-AS1
RTN4	-0.00525807	11	Ex_L6-IT-Car3_STPG2-AS1
GOSR2	-0.00526067	11	Ex_L6-IT-Car3_STPG2-AS1
ANKRD30B	-0.005261	11	Ex_L6-IT-Car3_STPG2-AS1
GRIP2	-0.00526656	11	Ex_L6-IT-Car3_STPG2-AS1
ADGRL3	-0.00526793	11	Ex_L6-IT-Car3_STPG2-AS1
RAB11B	-0.00526796	11	Ex_L6-IT-Car3_STPG2-AS1
EML5	-0.00526822	11	Ex_L6-IT-Car3_STPG2-AS1
PCYOX1	-0.00526987	11	Ex_L6-IT-Car3_STPG2-AS1
ANKRD23	-0.0052731	11	Ex_L6-IT-Car3_STPG2-AS1
AC243964.2	-0.00527468	11	Ex_L6-IT-Car3_STPG2-AS1
FANCM	-0.00527571	11	Ex_L6-IT-Car3_STPG2-AS1
HPS4	-0.00527739	11	Ex_L6-IT-Car3_STPG2-AS1
MALSU1	-0.00527851	11	Ex_L6-IT-Car3_STPG2-AS1
ITGB5	-0.00527978	11	Ex_L6-IT-Car3_STPG2-AS1
SPOCK2	-0.00528041	11	Ex_L6-IT-Car3_STPG2-AS1
MZT1	-0.00528117	11	Ex_L6-IT-Car3_STPG2-AS1
NPHP3-AS1	-0.00528364	11	Ex_L6-IT-Car3_STPG2-AS1
ZBTB33	-0.00528418	11	Ex_L6-IT-Car3_STPG2-AS1
MAML1	-0.00528692	11	Ex_L6-IT-Car3_STPG2-AS1
LDOC1	-0.00528897	11	Ex_L6-IT-Car3_STPG2-AS1
CROCC	-0.00528978	11	Ex_L6-IT-Car3_STPG2-AS1
MCUB	-0.0052909	11	Ex_L6-IT-Car3_STPG2-AS1
TALDO1	-0.00529473	11	Ex_L6-IT-Car3_STPG2-AS1
CCNJL	-0.00529503	11	Ex_L6-IT-Car3_STPG2-AS1
GTF3A	-0.00529526	11	Ex_L6-IT-Car3_STPG2-AS1
RFX4	-0.00529575	11	Ex_L6-IT-Car3_STPG2-AS1
TXNDC12	-0.00529755	11	Ex_L6-IT-Car3_STPG2-AS1
NKAIN1	-0.00529812	11	Ex_L6-IT-Car3_STPG2-AS1
ZNF131	-0.00529905	11	Ex_L6-IT-Car3_STPG2-AS1
FOXRED2	-0.00530484	11	Ex_L6-IT-Car3_STPG2-AS1
CDKAL1	-0.00530535	11	Ex_L6-IT-Car3_STPG2-AS1
AC016687.2	-0.00530646	11	Ex_L6-IT-Car3_STPG2-AS1
ZNHIT6	-0.00531146	11	Ex_L6-IT-Car3_STPG2-AS1
METTL9	-0.00531393	11	Ex_L6-IT-Car3_STPG2-AS1
LINC01776	-0.00531783	11	Ex_L6-IT-Car3_STPG2-AS1
TMEM68	-0.00531785	11	Ex_L6-IT-Car3_STPG2-AS1
ZMYM5	-0.00531811	11	Ex_L6-IT-Car3_STPG2-AS1
AP003108.2	-0.00531878	11	Ex_L6-IT-Car3_STPG2-AS1
MAPKBP1	-0.0053199	11	Ex_L6-IT-Car3_STPG2-AS1
CINP	-0.00532154	11	Ex_L6-IT-Car3_STPG2-AS1
CEP295	-0.00532231	11	Ex_L6-IT-Car3_STPG2-AS1
SNURF	-0.00532411	11	Ex_L6-IT-Car3_STPG2-AS1
TEFM	-0.00532749	11	Ex_L6-IT-Car3_STPG2-AS1
CCDC180	-0.0053282	11	Ex_L6-IT-Car3_STPG2-AS1
PLAG1	-0.00532884	11	Ex_L6-IT-Car3_STPG2-AS1
ISPD	-0.00533002	11	Ex_L6-IT-Car3_STPG2-AS1
ZNF565	-0.00533127	11	Ex_L6-IT-Car3_STPG2-AS1
TPD52L1	-0.00533225	11	Ex_L6-IT-Car3_STPG2-AS1
BRF1	-0.00533248	11	Ex_L6-IT-Car3_STPG2-AS1
AC010997.3	-0.00534441	11	Ex_L6-IT-Car3_STPG2-AS1
C20orf194	-0.00534692	11	Ex_L6-IT-Car3_STPG2-AS1
ETFA	-0.00534959	11	Ex_L6-IT-Car3_STPG2-AS1
SYT9	-0.00535047	11	Ex_L6-IT-Car3_STPG2-AS1
AC090518.1	-0.00535833	11	Ex_L6-IT-Car3_STPG2-AS1
RIC1	-0.00535967	11	Ex_L6-IT-Car3_STPG2-AS1
PRKAR1B	-0.00536146	11	Ex_L6-IT-Car3_STPG2-AS1
KMO	-0.00536438	11	Ex_L6-IT-Car3_STPG2-AS1
GLI3	-0.00536701	11	Ex_L6-IT-Car3_STPG2-AS1
CRIP2	-0.00536766	11	Ex_L6-IT-Car3_STPG2-AS1
XPR1	-0.00536856	11	Ex_L6-IT-Car3_STPG2-AS1
IBA57	-0.00537452	11	Ex_L6-IT-Car3_STPG2-AS1
ZNF678	-0.00537589	11	Ex_L6-IT-Car3_STPG2-AS1
WDR19	-0.00537756	11	Ex_L6-IT-Car3_STPG2-AS1
VLDLR	-0.00537786	11	Ex_L6-IT-Car3_STPG2-AS1
ZNF461	-0.00537831	11	Ex_L6-IT-Car3_STPG2-AS1
RSRC2	-0.00538118	11	Ex_L6-IT-Car3_STPG2-AS1
JADE1	-0.00538132	11	Ex_L6-IT-Car3_STPG2-AS1
CARS	-0.00538141	11	Ex_L6-IT-Car3_STPG2-AS1
AC125613.1	-0.00538456	11	Ex_L6-IT-Car3_STPG2-AS1
FANCA	-0.00538555	11	Ex_L6-IT-Car3_STPG2-AS1
WNK2	-0.00538847	11	Ex_L6-IT-Car3_STPG2-AS1
SETD5	-0.00539653	11	Ex_L6-IT-Car3_STPG2-AS1
PMPCB	-0.00540247	11	Ex_L6-IT-Car3_STPG2-AS1
CA13	-0.00540595	11	Ex_L6-IT-Car3_STPG2-AS1
ANO5	-0.00540635	11	Ex_L6-IT-Car3_STPG2-AS1
CMBL	-0.00540977	11	Ex_L6-IT-Car3_STPG2-AS1
MYBPC1	-0.00541006	11	Ex_L6-IT-Car3_STPG2-AS1
EBF4	-0.00541365	11	Ex_L6-IT-Car3_STPG2-AS1
MX1	-0.00541471	11	Ex_L6-IT-Car3_STPG2-AS1
AC103853.1	-0.00542022	11	Ex_L6-IT-Car3_STPG2-AS1
AMN1	-0.00542352	11	Ex_L6-IT-Car3_STPG2-AS1
SPATA5L1	-0.00542409	11	Ex_L6-IT-Car3_STPG2-AS1
ZNF710	-0.00542541	11	Ex_L6-IT-Car3_STPG2-AS1
FPGS	-0.00542777	11	Ex_L6-IT-Car3_STPG2-AS1
KHDRBS2	-0.0054279	11	Ex_L6-IT-Car3_STPG2-AS1
FBXO2	-0.00542809	11	Ex_L6-IT-Car3_STPG2-AS1
AC015712.2	-0.00543112	11	Ex_L6-IT-Car3_STPG2-AS1
AFDN	-0.00543243	11	Ex_L6-IT-Car3_STPG2-AS1
KLHDC1	-0.00543576	11	Ex_L6-IT-Car3_STPG2-AS1
IGFBP3	-0.00543988	11	Ex_L6-IT-Car3_STPG2-AS1
DNAJC7	-0.005442	11	Ex_L6-IT-Car3_STPG2-AS1
SUPT16H	-0.00544255	11	Ex_L6-IT-Car3_STPG2-AS1
ZNF436-AS1	-0.00544257	11	Ex_L6-IT-Car3_STPG2-AS1
AGAP9	-0.00544291	11	Ex_L6-IT-Car3_STPG2-AS1
AL359091.1	-0.00544318	11	Ex_L6-IT-Car3_STPG2-AS1
SYPL1	-0.00544807	11	Ex_L6-IT-Car3_STPG2-AS1
USP3-AS1	-0.00544835	11	Ex_L6-IT-Car3_STPG2-AS1
ANKRD36	-0.00545098	11	Ex_L6-IT-Car3_STPG2-AS1
BRSK1	-0.00545105	11	Ex_L6-IT-Car3_STPG2-AS1
MSI2	-0.005455	11	Ex_L6-IT-Car3_STPG2-AS1
PAQR3	-0.00545586	11	Ex_L6-IT-Car3_STPG2-AS1
PPP1R17	-0.00545712	11	Ex_L6-IT-Car3_STPG2-AS1
DOCK8	-0.0054621	11	Ex_L6-IT-Car3_STPG2-AS1
SLC14A1	-0.00546328	11	Ex_L6-IT-Car3_STPG2-AS1
GPSM2	-0.00546408	11	Ex_L6-IT-Car3_STPG2-AS1
CLDN11	-0.00546412	11	Ex_L6-IT-Car3_STPG2-AS1
STX16	-0.00546516	11	Ex_L6-IT-Car3_STPG2-AS1
XRN2	-0.00546672	11	Ex_L6-IT-Car3_STPG2-AS1
TANGO2	-0.00546924	11	Ex_L6-IT-Car3_STPG2-AS1
TMEM201	-0.00547096	11	Ex_L6-IT-Car3_STPG2-AS1
AC004852.2	-0.00547241	11	Ex_L6-IT-Car3_STPG2-AS1
PIK3R4	-0.00547712	11	Ex_L6-IT-Car3_STPG2-AS1
IFIT1	-0.00547836	11	Ex_L6-IT-Car3_STPG2-AS1
POLE	-0.00547909	11	Ex_L6-IT-Car3_STPG2-AS1
STK11	-0.00548074	11	Ex_L6-IT-Car3_STPG2-AS1
DIAPH2-AS1	-0.00548279	11	Ex_L6-IT-Car3_STPG2-AS1
RAB11FIP1	-0.00548294	11	Ex_L6-IT-Car3_STPG2-AS1
HNRNPK	-0.0054851	11	Ex_L6-IT-Car3_STPG2-AS1
GLUL	-0.00548903	11	Ex_L6-IT-Car3_STPG2-AS1
GCFC2	-0.00549646	11	Ex_L6-IT-Car3_STPG2-AS1
AMY2B	-0.00549678	11	Ex_L6-IT-Car3_STPG2-AS1
DOC2B	-0.0054983	11	Ex_L6-IT-Car3_STPG2-AS1
AL357054.2	-0.00549987	11	Ex_L6-IT-Car3_STPG2-AS1
GPAM	-0.0055022	11	Ex_L6-IT-Car3_STPG2-AS1
PRIM2	-0.00550432	11	Ex_L6-IT-Car3_STPG2-AS1
CYB5R3	-0.00550556	11	Ex_L6-IT-Car3_STPG2-AS1
ECSIT	-0.00550778	11	Ex_L6-IT-Car3_STPG2-AS1
CD164	-0.00551005	11	Ex_L6-IT-Car3_STPG2-AS1
TMEM50B	-0.00551408	11	Ex_L6-IT-Car3_STPG2-AS1
METTL25	-0.00551555	11	Ex_L6-IT-Car3_STPG2-AS1
OLMALINC	-0.00551841	11	Ex_L6-IT-Car3_STPG2-AS1
LAMP5	-0.00551981	11	Ex_L6-IT-Car3_STPG2-AS1
TMEM59L	-0.00552449	11	Ex_L6-IT-Car3_STPG2-AS1
ZNF706	-0.00552716	11	Ex_L6-IT-Car3_STPG2-AS1
SUDS3	-0.00553268	11	Ex_L6-IT-Car3_STPG2-AS1
PGD	-0.0055338	11	Ex_L6-IT-Car3_STPG2-AS1
AC078909.1	-0.00553443	11	Ex_L6-IT-Car3_STPG2-AS1
ALG14	-0.0055347	11	Ex_L6-IT-Car3_STPG2-AS1
RPH3AL	-0.00553523	11	Ex_L6-IT-Car3_STPG2-AS1
SLC46A3	-0.00553784	11	Ex_L6-IT-Car3_STPG2-AS1
DESI2	-0.00553947	11	Ex_L6-IT-Car3_STPG2-AS1
RPL34	-0.0055398	11	Ex_L6-IT-Car3_STPG2-AS1
ZBTB18	-0.00554982	11	Ex_L6-IT-Car3_STPG2-AS1
CCDC149	-0.00555139	11	Ex_L6-IT-Car3_STPG2-AS1
TRIM5	-0.00555805	11	Ex_L6-IT-Car3_STPG2-AS1
AHSA1	-0.00555936	11	Ex_L6-IT-Car3_STPG2-AS1
NGDN	-0.00555946	11	Ex_L6-IT-Car3_STPG2-AS1
STK35	-0.00555961	11	Ex_L6-IT-Car3_STPG2-AS1
WIF1	-0.00555994	11	Ex_L6-IT-Car3_STPG2-AS1
RHOXF1-AS1	-0.00556117	11	Ex_L6-IT-Car3_STPG2-AS1
WARS2	-0.0055668	11	Ex_L6-IT-Car3_STPG2-AS1
SYNCRIP	-0.00556865	11	Ex_L6-IT-Car3_STPG2-AS1
ARHGAP31	-0.00556918	11	Ex_L6-IT-Car3_STPG2-AS1
ZNF233	-0.00557116	11	Ex_L6-IT-Car3_STPG2-AS1
AC060765.1	-0.00557121	11	Ex_L6-IT-Car3_STPG2-AS1
ABCC1	-0.00557122	11	Ex_L6-IT-Car3_STPG2-AS1
LINC01239	-0.00557306	11	Ex_L6-IT-Car3_STPG2-AS1
TIA1	-0.00557345	11	Ex_L6-IT-Car3_STPG2-AS1
KLHL20	-0.00557421	11	Ex_L6-IT-Car3_STPG2-AS1
EFNB2	-0.00557853	11	Ex_L6-IT-Car3_STPG2-AS1
SCP2	-0.00557857	11	Ex_L6-IT-Car3_STPG2-AS1
SIAH1	-0.00558125	11	Ex_L6-IT-Car3_STPG2-AS1
ARX	-0.00558158	11	Ex_L6-IT-Car3_STPG2-AS1
AC004053.1	-0.00558253	11	Ex_L6-IT-Car3_STPG2-AS1
SLC30A10	-0.0055828	11	Ex_L6-IT-Car3_STPG2-AS1
ZNF605	-0.00558475	11	Ex_L6-IT-Car3_STPG2-AS1
CREG1	-0.00558626	11	Ex_L6-IT-Car3_STPG2-AS1
SPATA6L	-0.00558977	11	Ex_L6-IT-Car3_STPG2-AS1
LINC02198	-0.00559269	11	Ex_L6-IT-Car3_STPG2-AS1
ABTB2	-0.00559324	11	Ex_L6-IT-Car3_STPG2-AS1
KCNH3	-0.00559353	11	Ex_L6-IT-Car3_STPG2-AS1
CCDC68	-0.00559779	11	Ex_L6-IT-Car3_STPG2-AS1
PWRN4	-0.00560519	11	Ex_L6-IT-Car3_STPG2-AS1
NDST4	-0.00560946	11	Ex_L6-IT-Car3_STPG2-AS1
HID1	-0.00561146	11	Ex_L6-IT-Car3_STPG2-AS1
UBXN7	-0.00561157	11	Ex_L6-IT-Car3_STPG2-AS1
LINC01965	-0.0056129	11	Ex_L6-IT-Car3_STPG2-AS1
PXDNL	-0.00561845	11	Ex_L6-IT-Car3_STPG2-AS1
FAM149A	-0.00561851	11	Ex_L6-IT-Car3_STPG2-AS1
IL15	-0.00562362	11	Ex_L6-IT-Car3_STPG2-AS1
SYP	-0.00562848	11	Ex_L6-IT-Car3_STPG2-AS1
TTLL12	-0.00564382	11	Ex_L6-IT-Car3_STPG2-AS1
RTN1	-0.00564617	11	Ex_L6-IT-Car3_STPG2-AS1
PRRT2	-0.00564662	11	Ex_L6-IT-Car3_STPG2-AS1
NINJ2	-0.00564953	11	Ex_L6-IT-Car3_STPG2-AS1
MND1	-0.00565091	11	Ex_L6-IT-Car3_STPG2-AS1
LHPP	-0.00565822	11	Ex_L6-IT-Car3_STPG2-AS1
AC006299.1	-0.00566275	11	Ex_L6-IT-Car3_STPG2-AS1
ETS1	-0.00566426	11	Ex_L6-IT-Car3_STPG2-AS1
DHTKD1	-0.00566448	11	Ex_L6-IT-Car3_STPG2-AS1
FABP7	-0.0056651	11	Ex_L6-IT-Car3_STPG2-AS1
KDM7A	-0.00566597	11	Ex_L6-IT-Car3_STPG2-AS1
AC090092.1	-0.00566691	11	Ex_L6-IT-Car3_STPG2-AS1
AL391684.1	-0.00566872	11	Ex_L6-IT-Car3_STPG2-AS1
MDFIC	-0.00567046	11	Ex_L6-IT-Car3_STPG2-AS1
EPAS1	-0.0056755	11	Ex_L6-IT-Car3_STPG2-AS1
LTBP3	-0.0056785	11	Ex_L6-IT-Car3_STPG2-AS1
STX17	-0.00568111	11	Ex_L6-IT-Car3_STPG2-AS1
RASSF2	-0.00568243	11	Ex_L6-IT-Car3_STPG2-AS1
HNRNPA0	-0.00568543	11	Ex_L6-IT-Car3_STPG2-AS1
SMAD7	-0.0056916	11	Ex_L6-IT-Car3_STPG2-AS1
CABIN1	-0.00569193	11	Ex_L6-IT-Car3_STPG2-AS1
QRICH2	-0.00569203	11	Ex_L6-IT-Car3_STPG2-AS1
CD46	-0.00569331	11	Ex_L6-IT-Car3_STPG2-AS1
Z94721.1	-0.0056952	11	Ex_L6-IT-Car3_STPG2-AS1
UNC119	-0.00569701	11	Ex_L6-IT-Car3_STPG2-AS1
SLC6A15	-0.00569725	11	Ex_L6-IT-Car3_STPG2-AS1
CCDC175	-0.0056977	11	Ex_L6-IT-Car3_STPG2-AS1
FAM102A	-0.00570138	11	Ex_L6-IT-Car3_STPG2-AS1
ZSWIM3	-0.00570189	11	Ex_L6-IT-Car3_STPG2-AS1
CASTOR2	-0.0057028	11	Ex_L6-IT-Car3_STPG2-AS1
GRB10	-0.0057062	11	Ex_L6-IT-Car3_STPG2-AS1
WASHC4	-0.00571145	11	Ex_L6-IT-Car3_STPG2-AS1
RUFY2	-0.00571378	11	Ex_L6-IT-Car3_STPG2-AS1
PAK2	-0.00571922	11	Ex_L6-IT-Car3_STPG2-AS1
MLLT1	-0.00571967	11	Ex_L6-IT-Car3_STPG2-AS1
FAM136A	-0.00571982	11	Ex_L6-IT-Car3_STPG2-AS1
PNRC2	-0.00572413	11	Ex_L6-IT-Car3_STPG2-AS1
RERGL	-0.00572417	11	Ex_L6-IT-Car3_STPG2-AS1
AKR1C3	-0.00572418	11	Ex_L6-IT-Car3_STPG2-AS1
ZNRF1	-0.00572908	11	Ex_L6-IT-Car3_STPG2-AS1
HSPB8	-0.00572914	11	Ex_L6-IT-Car3_STPG2-AS1
TTC29	-0.00573143	11	Ex_L6-IT-Car3_STPG2-AS1
ASAH2B	-0.00573536	11	Ex_L6-IT-Car3_STPG2-AS1
ERGIC2	-0.00573619	11	Ex_L6-IT-Car3_STPG2-AS1
HEG1	-0.0057374	11	Ex_L6-IT-Car3_STPG2-AS1
ENKUR	-0.00574104	11	Ex_L6-IT-Car3_STPG2-AS1
CFAP61	-0.00574147	11	Ex_L6-IT-Car3_STPG2-AS1
SEMA3B	-0.00574821	11	Ex_L6-IT-Car3_STPG2-AS1
AC016598.1	-0.0057498	11	Ex_L6-IT-Car3_STPG2-AS1
AP001011.1	-0.00575169	11	Ex_L6-IT-Car3_STPG2-AS1
ZNF708	-0.00575697	11	Ex_L6-IT-Car3_STPG2-AS1
PLCXD1	-0.00575734	11	Ex_L6-IT-Car3_STPG2-AS1
AL157832.3	-0.00575791	11	Ex_L6-IT-Car3_STPG2-AS1
TIMP2	-0.00575927	11	Ex_L6-IT-Car3_STPG2-AS1
CD24	-0.00576035	11	Ex_L6-IT-Car3_STPG2-AS1
NABP1	-0.00576318	11	Ex_L6-IT-Car3_STPG2-AS1
TEC	-0.00576353	11	Ex_L6-IT-Car3_STPG2-AS1
AC007038.1	-0.00576413	11	Ex_L6-IT-Car3_STPG2-AS1
NSD3	-0.00576575	11	Ex_L6-IT-Car3_STPG2-AS1
ARMC10	-0.00576641	11	Ex_L6-IT-Car3_STPG2-AS1
YAP1	-0.00577056	11	Ex_L6-IT-Car3_STPG2-AS1
FAM162B	-0.00577225	11	Ex_L6-IT-Car3_STPG2-AS1
ARF3	-0.00577252	11	Ex_L6-IT-Car3_STPG2-AS1
ENSA	-0.00577399	11	Ex_L6-IT-Car3_STPG2-AS1
SNCAIP	-0.0057767	11	Ex_L6-IT-Car3_STPG2-AS1
SH2D1B	-0.00577876	11	Ex_L6-IT-Car3_STPG2-AS1
ARHGAP32	-0.00578112	11	Ex_L6-IT-Car3_STPG2-AS1
DNAJC12	-0.00578993	11	Ex_L6-IT-Car3_STPG2-AS1
GYG2	-0.00579503	11	Ex_L6-IT-Car3_STPG2-AS1
AKNA	-0.00579722	11	Ex_L6-IT-Car3_STPG2-AS1
HAVCR2	-0.00580207	11	Ex_L6-IT-Car3_STPG2-AS1
NT5C3B	-0.00580271	11	Ex_L6-IT-Car3_STPG2-AS1
ANGEL2	-0.00580368	11	Ex_L6-IT-Car3_STPG2-AS1
TRDMT1	-0.00580505	11	Ex_L6-IT-Car3_STPG2-AS1
AL358335.2	-0.00580541	11	Ex_L6-IT-Car3_STPG2-AS1
TTC7A	-0.0058074	11	Ex_L6-IT-Car3_STPG2-AS1
AEBP2	-0.00581143	11	Ex_L6-IT-Car3_STPG2-AS1
CEP41	-0.00582158	11	Ex_L6-IT-Car3_STPG2-AS1
NIPSNAP3B	-0.00582203	11	Ex_L6-IT-Car3_STPG2-AS1
NADSYN1	-0.00582627	11	Ex_L6-IT-Car3_STPG2-AS1
GTF2IRD2B	-0.00582711	11	Ex_L6-IT-Car3_STPG2-AS1
ZNF317	-0.0058278	11	Ex_L6-IT-Car3_STPG2-AS1
HPS3	-0.00583007	11	Ex_L6-IT-Car3_STPG2-AS1
DIS3	-0.00583289	11	Ex_L6-IT-Car3_STPG2-AS1
MYLK-AS1	-0.0058331	11	Ex_L6-IT-Car3_STPG2-AS1
EOGT	-0.00584041	11	Ex_L6-IT-Car3_STPG2-AS1
SLC25A38	-0.0058415	11	Ex_L6-IT-Car3_STPG2-AS1
AL596220.1	-0.00584205	11	Ex_L6-IT-Car3_STPG2-AS1
EYA4	-0.00584648	11	Ex_L6-IT-Car3_STPG2-AS1
HDDC2	-0.00584957	11	Ex_L6-IT-Car3_STPG2-AS1
HDGF	-0.00585287	11	Ex_L6-IT-Car3_STPG2-AS1
CTXND1	-0.00585343	11	Ex_L6-IT-Car3_STPG2-AS1
GPR161	-0.00585579	11	Ex_L6-IT-Car3_STPG2-AS1
MRPS25	-0.00586052	11	Ex_L6-IT-Car3_STPG2-AS1
ALG10B	-0.00586134	11	Ex_L6-IT-Car3_STPG2-AS1
CROT	-0.00586612	11	Ex_L6-IT-Car3_STPG2-AS1
ITFG2	-0.00586808	11	Ex_L6-IT-Car3_STPG2-AS1
RTKN2	-0.00586889	11	Ex_L6-IT-Car3_STPG2-AS1
ABCD3	-0.00587333	11	Ex_L6-IT-Car3_STPG2-AS1
CFAP74	-0.0058734	11	Ex_L6-IT-Car3_STPG2-AS1
PDGFRB	-0.00587351	11	Ex_L6-IT-Car3_STPG2-AS1
POU2F2	-0.00587901	11	Ex_L6-IT-Car3_STPG2-AS1
KIAA1671	-0.00587934	11	Ex_L6-IT-Car3_STPG2-AS1
AP002518.2	-0.00588306	11	Ex_L6-IT-Car3_STPG2-AS1
RUNX2	-0.00588538	11	Ex_L6-IT-Car3_STPG2-AS1
RIMKLB	-0.00588571	11	Ex_L6-IT-Car3_STPG2-AS1
VPS45	-0.00589086	11	Ex_L6-IT-Car3_STPG2-AS1
SMG7	-0.00589457	11	Ex_L6-IT-Car3_STPG2-AS1
CACUL1	-0.00589459	11	Ex_L6-IT-Car3_STPG2-AS1
LRRC69	-0.00589751	11	Ex_L6-IT-Car3_STPG2-AS1
MAPRE2	-0.00589984	11	Ex_L6-IT-Car3_STPG2-AS1
SLC1A1	-0.00590028	11	Ex_L6-IT-Car3_STPG2-AS1
TMEM222	-0.00590111	11	Ex_L6-IT-Car3_STPG2-AS1
NRCAM	-0.00590408	11	Ex_L6-IT-Car3_STPG2-AS1
C1orf112	-0.00590725	11	Ex_L6-IT-Car3_STPG2-AS1
FGF1	-0.00591178	11	Ex_L6-IT-Car3_STPG2-AS1
KBTBD2	-0.00591264	11	Ex_L6-IT-Car3_STPG2-AS1
AL583808.2	-0.00591326	11	Ex_L6-IT-Car3_STPG2-AS1
PPP4R3B	-0.00591939	11	Ex_L6-IT-Car3_STPG2-AS1
ASXL3	-0.00592271	11	Ex_L6-IT-Car3_STPG2-AS1
MLXIP	-0.00592322	11	Ex_L6-IT-Car3_STPG2-AS1
PARD6G	-0.00592428	11	Ex_L6-IT-Car3_STPG2-AS1
ORC2	-0.00592809	11	Ex_L6-IT-Car3_STPG2-AS1
AGO1	-0.00592895	11	Ex_L6-IT-Car3_STPG2-AS1
TMEM47	-0.00592977	11	Ex_L6-IT-Car3_STPG2-AS1
LINC02207	-0.00593104	11	Ex_L6-IT-Car3_STPG2-AS1
CENPE	-0.005935	11	Ex_L6-IT-Car3_STPG2-AS1
PUS7	-0.00593509	11	Ex_L6-IT-Car3_STPG2-AS1
GSDMB	-0.00593646	11	Ex_L6-IT-Car3_STPG2-AS1
KIT	-0.00593933	11	Ex_L6-IT-Car3_STPG2-AS1
PTCD3	-0.00594122	11	Ex_L6-IT-Car3_STPG2-AS1
LINC02268	-0.00594291	11	Ex_L6-IT-Car3_STPG2-AS1
UBE2E1	-0.00594349	11	Ex_L6-IT-Car3_STPG2-AS1
AL031280.1	-0.0059442	11	Ex_L6-IT-Car3_STPG2-AS1
SPRY1	-0.00595084	11	Ex_L6-IT-Car3_STPG2-AS1
TMEM43	-0.00595213	11	Ex_L6-IT-Car3_STPG2-AS1
TYW1B	-0.00595432	11	Ex_L6-IT-Car3_STPG2-AS1
MBD4	-0.00595912	11	Ex_L6-IT-Car3_STPG2-AS1
HENMT1	-0.00595996	11	Ex_L6-IT-Car3_STPG2-AS1
BBS4	-0.0059605	11	Ex_L6-IT-Car3_STPG2-AS1
PWRN3	-0.00596062	11	Ex_L6-IT-Car3_STPG2-AS1
KCTD2	-0.00596425	11	Ex_L6-IT-Car3_STPG2-AS1
CTBS	-0.00596559	11	Ex_L6-IT-Car3_STPG2-AS1
ZNF330	-0.00596668	11	Ex_L6-IT-Car3_STPG2-AS1
APH1A	-0.00597173	11	Ex_L6-IT-Car3_STPG2-AS1
AC068112.1	-0.00597432	11	Ex_L6-IT-Car3_STPG2-AS1
AC016576.1	-0.00597628	11	Ex_L6-IT-Car3_STPG2-AS1
ZNF761	-0.00598023	11	Ex_L6-IT-Car3_STPG2-AS1
KLRD1	-0.00598108	11	Ex_L6-IT-Car3_STPG2-AS1
CLIP3	-0.00598532	11	Ex_L6-IT-Car3_STPG2-AS1
FDX1	-0.00598653	11	Ex_L6-IT-Car3_STPG2-AS1
SPEG	-0.00598671	11	Ex_L6-IT-Car3_STPG2-AS1
SETDB2	-0.00598737	11	Ex_L6-IT-Car3_STPG2-AS1
AC105402.3	-0.0059978	11	Ex_L6-IT-Car3_STPG2-AS1
TRMT61B	-0.00599937	11	Ex_L6-IT-Car3_STPG2-AS1
AP003469.4	-0.00600251	11	Ex_L6-IT-Car3_STPG2-AS1
LINC02043	-0.00600354	11	Ex_L6-IT-Car3_STPG2-AS1
CREBL2	-0.00600693	11	Ex_L6-IT-Car3_STPG2-AS1
ZNF100	-0.00600905	11	Ex_L6-IT-Car3_STPG2-AS1
DBT	-0.0060137	11	Ex_L6-IT-Car3_STPG2-AS1
LIMK2	-0.00601394	11	Ex_L6-IT-Car3_STPG2-AS1
LINC01089	-0.00601553	11	Ex_L6-IT-Car3_STPG2-AS1
LINC00290	-0.0060234	11	Ex_L6-IT-Car3_STPG2-AS1
PALM2	-0.00602409	11	Ex_L6-IT-Car3_STPG2-AS1
NOXA1	-0.00602712	11	Ex_L6-IT-Car3_STPG2-AS1
PRMT7	-0.00603169	11	Ex_L6-IT-Car3_STPG2-AS1
ATP1A2	-0.00603486	11	Ex_L6-IT-Car3_STPG2-AS1
CYP39A1	-0.006037	11	Ex_L6-IT-Car3_STPG2-AS1
PDE9A	-0.00603789	11	Ex_L6-IT-Car3_STPG2-AS1
IGFBP2	-0.00603817	11	Ex_L6-IT-Car3_STPG2-AS1
AB015752.1	-0.00604261	11	Ex_L6-IT-Car3_STPG2-AS1
HRH3	-0.00604308	11	Ex_L6-IT-Car3_STPG2-AS1
HIRA	-0.00604441	11	Ex_L6-IT-Car3_STPG2-AS1
AC097467.3	-0.0060447	11	Ex_L6-IT-Car3_STPG2-AS1
TJAP1	-0.00604575	11	Ex_L6-IT-Car3_STPG2-AS1
TMEM231	-0.00604628	11	Ex_L6-IT-Car3_STPG2-AS1
AL356270.1	-0.00605362	11	Ex_L6-IT-Car3_STPG2-AS1
DENND1B	-0.00605852	11	Ex_L6-IT-Car3_STPG2-AS1
TRIP4	-0.00606037	11	Ex_L6-IT-Car3_STPG2-AS1
PHF10	-0.00606472	11	Ex_L6-IT-Car3_STPG2-AS1
CPSF1	-0.00606732	11	Ex_L6-IT-Car3_STPG2-AS1
LINC00620	-0.00607034	11	Ex_L6-IT-Car3_STPG2-AS1
CYB5A	-0.00607261	11	Ex_L6-IT-Car3_STPG2-AS1
PWWP2A	-0.00608	11	Ex_L6-IT-Car3_STPG2-AS1
KIFC3	-0.00608443	11	Ex_L6-IT-Car3_STPG2-AS1
MAPKAPK2	-0.00608468	11	Ex_L6-IT-Car3_STPG2-AS1
CHSY1	-0.00608726	11	Ex_L6-IT-Car3_STPG2-AS1
ZADH2	-0.00608731	11	Ex_L6-IT-Car3_STPG2-AS1
ALDH3A2	-0.00608755	11	Ex_L6-IT-Car3_STPG2-AS1
LRRC29	-0.00608766	11	Ex_L6-IT-Car3_STPG2-AS1
TOMM20	-0.00608811	11	Ex_L6-IT-Car3_STPG2-AS1
IVD	-0.00608824	11	Ex_L6-IT-Car3_STPG2-AS1
TXNRD2	-0.00608844	11	Ex_L6-IT-Car3_STPG2-AS1
AL356258.1	-0.00608933	11	Ex_L6-IT-Car3_STPG2-AS1
KCTD13	-0.00609526	11	Ex_L6-IT-Car3_STPG2-AS1
KBTBD7	-0.0060984	11	Ex_L6-IT-Car3_STPG2-AS1
UTP6	-0.00609888	11	Ex_L6-IT-Car3_STPG2-AS1
AC008105.3	-0.00610473	11	Ex_L6-IT-Car3_STPG2-AS1
MGRN1	-0.00610602	11	Ex_L6-IT-Car3_STPG2-AS1
ZNF334	-0.00610656	11	Ex_L6-IT-Car3_STPG2-AS1
TDRD6	-0.00610657	11	Ex_L6-IT-Car3_STPG2-AS1
AKR7A2	-0.00611027	11	Ex_L6-IT-Car3_STPG2-AS1
ANKRD18B	-0.0061106	11	Ex_L6-IT-Car3_STPG2-AS1
TBCEL	-0.00611235	11	Ex_L6-IT-Car3_STPG2-AS1
BORCS5	-0.00611797	11	Ex_L6-IT-Car3_STPG2-AS1
CADM4	-0.00612576	11	Ex_L6-IT-Car3_STPG2-AS1
PLB1	-0.00612826	11	Ex_L6-IT-Car3_STPG2-AS1
SON	-0.00612836	11	Ex_L6-IT-Car3_STPG2-AS1
POP1	-0.00613076	11	Ex_L6-IT-Car3_STPG2-AS1
VEGFC	-0.00613431	11	Ex_L6-IT-Car3_STPG2-AS1
PRELID3A	-0.00613522	11	Ex_L6-IT-Car3_STPG2-AS1
WDR11-AS1	-0.00613843	11	Ex_L6-IT-Car3_STPG2-AS1
KDM1A	-0.00614305	11	Ex_L6-IT-Car3_STPG2-AS1
PBRM1	-0.00614601	11	Ex_L6-IT-Car3_STPG2-AS1
HMGN5	-0.00614679	11	Ex_L6-IT-Car3_STPG2-AS1
ACTL6B	-0.00614727	11	Ex_L6-IT-Car3_STPG2-AS1
NFYA	-0.00615492	11	Ex_L6-IT-Car3_STPG2-AS1
GPR137C	-0.00616126	11	Ex_L6-IT-Car3_STPG2-AS1
NUDC	-0.00616477	11	Ex_L6-IT-Car3_STPG2-AS1
MET	-0.00616719	11	Ex_L6-IT-Car3_STPG2-AS1
CATSPERE	-0.00616732	11	Ex_L6-IT-Car3_STPG2-AS1
VCL	-0.00617371	11	Ex_L6-IT-Car3_STPG2-AS1
RBM33	-0.00617452	11	Ex_L6-IT-Car3_STPG2-AS1
MCUR1	-0.00617453	11	Ex_L6-IT-Car3_STPG2-AS1
LINC00390	-0.00617524	11	Ex_L6-IT-Car3_STPG2-AS1
ZNF391	-0.00617636	11	Ex_L6-IT-Car3_STPG2-AS1
CPNE9	-0.00617764	11	Ex_L6-IT-Car3_STPG2-AS1
RAD21	-0.00617803	11	Ex_L6-IT-Car3_STPG2-AS1
RPS20	-0.00618587	11	Ex_L6-IT-Car3_STPG2-AS1
AL353604.1	-0.00618673	11	Ex_L6-IT-Car3_STPG2-AS1
SELENOP	-0.00619116	11	Ex_L6-IT-Car3_STPG2-AS1
OSBP	-0.0061916	11	Ex_L6-IT-Car3_STPG2-AS1
NUDT6	-0.00619208	11	Ex_L6-IT-Car3_STPG2-AS1
MRE11	-0.00619455	11	Ex_L6-IT-Car3_STPG2-AS1
SNTA1	-0.00619508	11	Ex_L6-IT-Car3_STPG2-AS1
FAM161A	-0.00619661	11	Ex_L6-IT-Car3_STPG2-AS1
MYO18A	-0.00619972	11	Ex_L6-IT-Car3_STPG2-AS1
APC	-0.00620487	11	Ex_L6-IT-Car3_STPG2-AS1
RFX7	-0.00620635	11	Ex_L6-IT-Car3_STPG2-AS1
CTNNBL1	-0.00620863	11	Ex_L6-IT-Car3_STPG2-AS1
POLA1	-0.00621426	11	Ex_L6-IT-Car3_STPG2-AS1
LRRC4B	-0.00621447	11	Ex_L6-IT-Car3_STPG2-AS1
ZC3H14	-0.00621529	11	Ex_L6-IT-Car3_STPG2-AS1
AMER3	-0.006216	11	Ex_L6-IT-Car3_STPG2-AS1
UBE2I	-0.00621691	11	Ex_L6-IT-Car3_STPG2-AS1
GPLD1	-0.00621747	11	Ex_L6-IT-Car3_STPG2-AS1
KLHL15	-0.00622059	11	Ex_L6-IT-Car3_STPG2-AS1
LINC01709	-0.00622385	11	Ex_L6-IT-Car3_STPG2-AS1
GTF3C4	-0.00622528	11	Ex_L6-IT-Car3_STPG2-AS1
Z93930.2	-0.00624052	11	Ex_L6-IT-Car3_STPG2-AS1
TXLNG	-0.00624641	11	Ex_L6-IT-Car3_STPG2-AS1
MOSMO	-0.00624683	11	Ex_L6-IT-Car3_STPG2-AS1
HNRNPUL2	-0.00624996	11	Ex_L6-IT-Car3_STPG2-AS1
RAB3GAP1	-0.0062543	11	Ex_L6-IT-Car3_STPG2-AS1
AC023421.2	-0.00625852	11	Ex_L6-IT-Car3_STPG2-AS1
UFSP2	-0.00625963	11	Ex_L6-IT-Car3_STPG2-AS1
KBTBD6	-0.00625995	11	Ex_L6-IT-Car3_STPG2-AS1
REV1	-0.0062643	11	Ex_L6-IT-Car3_STPG2-AS1
ATM	-0.0062694	11	Ex_L6-IT-Car3_STPG2-AS1
PNPLA7	-0.00627694	11	Ex_L6-IT-Car3_STPG2-AS1
MIR4300HG	-0.00627796	11	Ex_L6-IT-Car3_STPG2-AS1
CYP20A1	-0.00628277	11	Ex_L6-IT-Car3_STPG2-AS1
FARS2	-0.00628423	11	Ex_L6-IT-Car3_STPG2-AS1
POLDIP3	-0.00628541	11	Ex_L6-IT-Car3_STPG2-AS1
C12orf29	-0.00628898	11	Ex_L6-IT-Car3_STPG2-AS1
CASKIN1	-0.00628899	11	Ex_L6-IT-Car3_STPG2-AS1
TMEM266	-0.00629102	11	Ex_L6-IT-Car3_STPG2-AS1
ABHD12B	-0.00629279	11	Ex_L6-IT-Car3_STPG2-AS1
SRSF6	-0.00629564	11	Ex_L6-IT-Car3_STPG2-AS1
NDRG2	-0.00630208	11	Ex_L6-IT-Car3_STPG2-AS1
AC016723.1	-0.00630834	11	Ex_L6-IT-Car3_STPG2-AS1
STK10	-0.00631114	11	Ex_L6-IT-Car3_STPG2-AS1
TOP2B	-0.00631305	11	Ex_L6-IT-Car3_STPG2-AS1
RMDN2-AS1	-0.00632208	11	Ex_L6-IT-Car3_STPG2-AS1
CHRM5	-0.00632515	11	Ex_L6-IT-Car3_STPG2-AS1
HMGN3	-0.0063311	11	Ex_L6-IT-Car3_STPG2-AS1
ABO	-0.00633326	11	Ex_L6-IT-Car3_STPG2-AS1
TTYH1	-0.00633562	11	Ex_L6-IT-Car3_STPG2-AS1
PJVK	-0.00633573	11	Ex_L6-IT-Car3_STPG2-AS1
ZNF827	-0.00633816	11	Ex_L6-IT-Car3_STPG2-AS1
ATAD2B	-0.00634257	11	Ex_L6-IT-Car3_STPG2-AS1
PEX1	-0.00634284	11	Ex_L6-IT-Car3_STPG2-AS1
TOP1MT	-0.00634504	11	Ex_L6-IT-Car3_STPG2-AS1
GLIPR1	-0.00635132	11	Ex_L6-IT-Car3_STPG2-AS1
RAB6B	-0.00635155	11	Ex_L6-IT-Car3_STPG2-AS1
PUDP	-0.00635481	11	Ex_L6-IT-Car3_STPG2-AS1
PARP11	-0.00635576	11	Ex_L6-IT-Car3_STPG2-AS1
LIN9	-0.00636189	11	Ex_L6-IT-Car3_STPG2-AS1
WASHC1	-0.00636413	11	Ex_L6-IT-Car3_STPG2-AS1
USP20	-0.00637336	11	Ex_L6-IT-Car3_STPG2-AS1
HCFC1	-0.00637566	11	Ex_L6-IT-Car3_STPG2-AS1
LINC00298	-0.00637827	11	Ex_L6-IT-Car3_STPG2-AS1
ATL2	-0.00637842	11	Ex_L6-IT-Car3_STPG2-AS1
TEF	-0.00638254	11	Ex_L6-IT-Car3_STPG2-AS1
MED28	-0.00638378	11	Ex_L6-IT-Car3_STPG2-AS1
PODXL2	-0.00639648	11	Ex_L6-IT-Car3_STPG2-AS1
MMP24	-0.00639733	11	Ex_L6-IT-Car3_STPG2-AS1
VPS13B	-0.00640217	11	Ex_L6-IT-Car3_STPG2-AS1
KHDC1	-0.00640273	11	Ex_L6-IT-Car3_STPG2-AS1
ICK	-0.00640466	11	Ex_L6-IT-Car3_STPG2-AS1
COLGALT1	-0.00640518	11	Ex_L6-IT-Car3_STPG2-AS1
CRIPT	-0.00641191	11	Ex_L6-IT-Car3_STPG2-AS1
STX6	-0.00641742	11	Ex_L6-IT-Car3_STPG2-AS1
AFAP1	-0.0064224	11	Ex_L6-IT-Car3_STPG2-AS1
RBPMS	-0.00642498	11	Ex_L6-IT-Car3_STPG2-AS1
MAEL	-0.00642514	11	Ex_L6-IT-Car3_STPG2-AS1
AK2	-0.00643524	11	Ex_L6-IT-Car3_STPG2-AS1
RYR1	-0.00643632	11	Ex_L6-IT-Car3_STPG2-AS1
DTWD2	-0.00643713	11	Ex_L6-IT-Car3_STPG2-AS1
PMEPA1	-0.0064385	11	Ex_L6-IT-Car3_STPG2-AS1
CHD5	-0.00643979	11	Ex_L6-IT-Car3_STPG2-AS1
PPARA	-0.00644016	11	Ex_L6-IT-Car3_STPG2-AS1
APOD	-0.00644136	11	Ex_L6-IT-Car3_STPG2-AS1
ADGRA1	-0.00644194	11	Ex_L6-IT-Car3_STPG2-AS1
SEPT4	-0.00644637	11	Ex_L6-IT-Car3_STPG2-AS1
COL23A1	-0.00644672	11	Ex_L6-IT-Car3_STPG2-AS1
NDUFC1	-0.00644899	11	Ex_L6-IT-Car3_STPG2-AS1
AQP4	-0.00644905	11	Ex_L6-IT-Car3_STPG2-AS1
AL139158.2	-0.00644908	11	Ex_L6-IT-Car3_STPG2-AS1
IFFO2	-0.00644949	11	Ex_L6-IT-Car3_STPG2-AS1
NOX4	-0.00645218	11	Ex_L6-IT-Car3_STPG2-AS1
RBM47	-0.00645745	11	Ex_L6-IT-Car3_STPG2-AS1
PRPF3	-0.00645774	11	Ex_L6-IT-Car3_STPG2-AS1
FAM120AOS	-0.00646276	11	Ex_L6-IT-Car3_STPG2-AS1
INTS14	-0.0064643	11	Ex_L6-IT-Car3_STPG2-AS1
SETD2	-0.00646573	11	Ex_L6-IT-Car3_STPG2-AS1
RPF2	-0.0064671	11	Ex_L6-IT-Car3_STPG2-AS1
KMT2A	-0.00647021	11	Ex_L6-IT-Car3_STPG2-AS1
AP003181.1	-0.00647407	11	Ex_L6-IT-Car3_STPG2-AS1
AC007091.1	-0.00647524	11	Ex_L6-IT-Car3_STPG2-AS1
GEN1	-0.00648857	11	Ex_L6-IT-Car3_STPG2-AS1
PPP1R42	-0.00648897	11	Ex_L6-IT-Car3_STPG2-AS1
AC145422.1	-0.00648964	11	Ex_L6-IT-Car3_STPG2-AS1
COL25A1	-0.00649043	11	Ex_L6-IT-Car3_STPG2-AS1
FGF17	-0.00649359	11	Ex_L6-IT-Car3_STPG2-AS1
TNXB	-0.00649685	11	Ex_L6-IT-Car3_STPG2-AS1
CAMKV	-0.00649932	11	Ex_L6-IT-Car3_STPG2-AS1
HNRNPR	-0.00650353	11	Ex_L6-IT-Car3_STPG2-AS1
DHX57	-0.00650356	11	Ex_L6-IT-Car3_STPG2-AS1
YIPF4	-0.00650386	11	Ex_L6-IT-Car3_STPG2-AS1
PPM1E	-0.00650793	11	Ex_L6-IT-Car3_STPG2-AS1
FOXRED1	-0.0065137	11	Ex_L6-IT-Car3_STPG2-AS1
SLC27A6	-0.00651384	11	Ex_L6-IT-Car3_STPG2-AS1
TRO	-0.00652301	11	Ex_L6-IT-Car3_STPG2-AS1
CYYR1-AS1	-0.0065237	11	Ex_L6-IT-Car3_STPG2-AS1
RFX2	-0.00652384	11	Ex_L6-IT-Car3_STPG2-AS1
CHRDL1	-0.00652549	11	Ex_L6-IT-Car3_STPG2-AS1
PHKB	-0.0065412	11	Ex_L6-IT-Car3_STPG2-AS1
AL078590.3	-0.00654172	11	Ex_L6-IT-Car3_STPG2-AS1
AL158055.1	-0.00654845	11	Ex_L6-IT-Car3_STPG2-AS1
AC113137.1	-0.0065492	11	Ex_L6-IT-Car3_STPG2-AS1
PDSS2	-0.00655274	11	Ex_L6-IT-Car3_STPG2-AS1
TACR1	-0.00655527	11	Ex_L6-IT-Car3_STPG2-AS1
PNMA3	-0.00656437	11	Ex_L6-IT-Car3_STPG2-AS1
AC106869.1	-0.00656479	11	Ex_L6-IT-Car3_STPG2-AS1
XPO7	-0.00656503	11	Ex_L6-IT-Car3_STPG2-AS1
CHGA	-0.00656901	11	Ex_L6-IT-Car3_STPG2-AS1
ACP6	-0.00657233	11	Ex_L6-IT-Car3_STPG2-AS1
BRI3BP	-0.00657344	11	Ex_L6-IT-Car3_STPG2-AS1
ERI2	-0.0065781	11	Ex_L6-IT-Car3_STPG2-AS1
VWA5B2	-0.00657922	11	Ex_L6-IT-Car3_STPG2-AS1
SHLD2	-0.00659109	11	Ex_L6-IT-Car3_STPG2-AS1
NUBPL	-0.00659413	11	Ex_L6-IT-Car3_STPG2-AS1
RAD52	-0.00660171	11	Ex_L6-IT-Car3_STPG2-AS1
TMF1	-0.00660598	11	Ex_L6-IT-Car3_STPG2-AS1
HPSE2	-0.00661737	11	Ex_L6-IT-Car3_STPG2-AS1
ARL6IP6	-0.00661891	11	Ex_L6-IT-Car3_STPG2-AS1
ITFG1	-0.00662546	11	Ex_L6-IT-Car3_STPG2-AS1
SOWAHA	-0.00662661	11	Ex_L6-IT-Car3_STPG2-AS1
AC024145.1	-0.00663255	11	Ex_L6-IT-Car3_STPG2-AS1
KATNAL2	-0.00663569	11	Ex_L6-IT-Car3_STPG2-AS1
PLEKHB1	-0.00663898	11	Ex_L6-IT-Car3_STPG2-AS1
LRRC8A	-0.00665352	11	Ex_L6-IT-Car3_STPG2-AS1
TNRC18	-0.00665761	11	Ex_L6-IT-Car3_STPG2-AS1
CBR4	-0.0066636	11	Ex_L6-IT-Car3_STPG2-AS1
AL121761.1	-0.00666627	11	Ex_L6-IT-Car3_STPG2-AS1
AC018816.1	-0.00666933	11	Ex_L6-IT-Car3_STPG2-AS1
VMA21	-0.00667114	11	Ex_L6-IT-Car3_STPG2-AS1
MKRN2OS	-0.0066787	11	Ex_L6-IT-Car3_STPG2-AS1
NHS	-0.00668094	11	Ex_L6-IT-Car3_STPG2-AS1
CFAP69	-0.00668144	11	Ex_L6-IT-Car3_STPG2-AS1
GFAP	-0.00668426	11	Ex_L6-IT-Car3_STPG2-AS1
ZGRF1	-0.00668596	11	Ex_L6-IT-Car3_STPG2-AS1
EPHX1	-0.0066898	11	Ex_L6-IT-Car3_STPG2-AS1
ATN1	-0.00669175	11	Ex_L6-IT-Car3_STPG2-AS1
PDSS1	-0.00669192	11	Ex_L6-IT-Car3_STPG2-AS1
PTGDS	-0.0066932	11	Ex_L6-IT-Car3_STPG2-AS1
PLS3	-0.00669496	11	Ex_L6-IT-Car3_STPG2-AS1
OTUD7B	-0.00669791	11	Ex_L6-IT-Car3_STPG2-AS1
AC068490.1	-0.00669968	11	Ex_L6-IT-Car3_STPG2-AS1
PSMD3	-0.00670028	11	Ex_L6-IT-Car3_STPG2-AS1
IFNAR1	-0.00670202	11	Ex_L6-IT-Car3_STPG2-AS1
AC004949.1	-0.00670237	11	Ex_L6-IT-Car3_STPG2-AS1
UNKL	-0.00670445	11	Ex_L6-IT-Car3_STPG2-AS1
SLC7A2	-0.00671121	11	Ex_L6-IT-Car3_STPG2-AS1
RBM4	-0.0067132	11	Ex_L6-IT-Car3_STPG2-AS1
HEPACAM	-0.00671491	11	Ex_L6-IT-Car3_STPG2-AS1
IDH1	-0.00671581	11	Ex_L6-IT-Car3_STPG2-AS1
DGKA	-0.00671853	11	Ex_L6-IT-Car3_STPG2-AS1
SYT4	-0.00672261	11	Ex_L6-IT-Car3_STPG2-AS1
POT1	-0.00672377	11	Ex_L6-IT-Car3_STPG2-AS1
SPSB1	-0.00672393	11	Ex_L6-IT-Car3_STPG2-AS1
C3orf67-AS1	-0.00673007	11	Ex_L6-IT-Car3_STPG2-AS1
ISCA1	-0.00673569	11	Ex_L6-IT-Car3_STPG2-AS1
PRSS12	-0.00673663	11	Ex_L6-IT-Car3_STPG2-AS1
FTO	-0.00673921	11	Ex_L6-IT-Car3_STPG2-AS1
PGGT1B	-0.00674716	11	Ex_L6-IT-Car3_STPG2-AS1
NBPF11	-0.00674842	11	Ex_L6-IT-Car3_STPG2-AS1
AC016597.1	-0.00675282	11	Ex_L6-IT-Car3_STPG2-AS1
POLQ	-0.00675472	11	Ex_L6-IT-Car3_STPG2-AS1
GIGYF2	-0.0067566	11	Ex_L6-IT-Car3_STPG2-AS1
CDH20	-0.0067567	11	Ex_L6-IT-Car3_STPG2-AS1
GTF2IRD1	-0.00675727	11	Ex_L6-IT-Car3_STPG2-AS1
ZSCAN12	-0.00676492	11	Ex_L6-IT-Car3_STPG2-AS1
TSEN2	-0.00676631	11	Ex_L6-IT-Car3_STPG2-AS1
CYP4V2	-0.00676633	11	Ex_L6-IT-Car3_STPG2-AS1
ENC1	-0.00676839	11	Ex_L6-IT-Car3_STPG2-AS1
LINC00299	-0.00676864	11	Ex_L6-IT-Car3_STPG2-AS1
ADAMTS18	-0.00677284	11	Ex_L6-IT-Car3_STPG2-AS1
MCTS1	-0.00677442	11	Ex_L6-IT-Car3_STPG2-AS1
CCDC174	-0.0067773	11	Ex_L6-IT-Car3_STPG2-AS1
CHD3	-0.0067787	11	Ex_L6-IT-Car3_STPG2-AS1
SLC26A8	-0.00678183	11	Ex_L6-IT-Car3_STPG2-AS1
AC005609.5	-0.00678232	11	Ex_L6-IT-Car3_STPG2-AS1
DIS3L2	-0.00678329	11	Ex_L6-IT-Car3_STPG2-AS1
PLEKHG3	-0.00678426	11	Ex_L6-IT-Car3_STPG2-AS1
GLMN	-0.0067845	11	Ex_L6-IT-Car3_STPG2-AS1
AC007566.1	-0.00678503	11	Ex_L6-IT-Car3_STPG2-AS1
C1D	-0.00679312	11	Ex_L6-IT-Car3_STPG2-AS1
C9orf147	-0.00680194	11	Ex_L6-IT-Car3_STPG2-AS1
ERBB3	-0.00680663	11	Ex_L6-IT-Car3_STPG2-AS1
TCP11L2	-0.00681048	11	Ex_L6-IT-Car3_STPG2-AS1
COMMD10	-0.00681654	11	Ex_L6-IT-Car3_STPG2-AS1
YIPF1	-0.00681715	11	Ex_L6-IT-Car3_STPG2-AS1
AC100844.1	-0.00682367	11	Ex_L6-IT-Car3_STPG2-AS1
SLC12A5	-0.00682669	11	Ex_L6-IT-Car3_STPG2-AS1
FGGY	-0.00682675	11	Ex_L6-IT-Car3_STPG2-AS1
GRIN1	-0.00683027	11	Ex_L6-IT-Car3_STPG2-AS1
LINC01317	-0.00683142	11	Ex_L6-IT-Car3_STPG2-AS1
ARHGAP5	-0.0068329	11	Ex_L6-IT-Car3_STPG2-AS1
ZNF264	-0.00683862	11	Ex_L6-IT-Car3_STPG2-AS1
ITGA6	-0.00684178	11	Ex_L6-IT-Car3_STPG2-AS1
CKMT1B	-0.00684348	11	Ex_L6-IT-Car3_STPG2-AS1
MRVI1	-0.00684401	11	Ex_L6-IT-Car3_STPG2-AS1
LCMT1	-0.00684488	11	Ex_L6-IT-Car3_STPG2-AS1
KAT6B	-0.0068478	11	Ex_L6-IT-Car3_STPG2-AS1
ERLIN1	-0.00684899	11	Ex_L6-IT-Car3_STPG2-AS1
SPATA7	-0.00684996	11	Ex_L6-IT-Car3_STPG2-AS1
USP45	-0.00685335	11	Ex_L6-IT-Car3_STPG2-AS1
SMG9	-0.00685456	11	Ex_L6-IT-Car3_STPG2-AS1
CCDC40	-0.00685611	11	Ex_L6-IT-Car3_STPG2-AS1
SLC11A2	-0.00686003	11	Ex_L6-IT-Car3_STPG2-AS1
LINC02301	-0.00686078	11	Ex_L6-IT-Car3_STPG2-AS1
PPP6C	-0.00686341	11	Ex_L6-IT-Car3_STPG2-AS1
KAZN-AS1	-0.0068641	11	Ex_L6-IT-Car3_STPG2-AS1
TMEM8B	-0.00686423	11	Ex_L6-IT-Car3_STPG2-AS1
NDUFAF8	-0.00686719	11	Ex_L6-IT-Car3_STPG2-AS1
RPRML	-0.00686751	11	Ex_L6-IT-Car3_STPG2-AS1
EPHX4	-0.00687216	11	Ex_L6-IT-Car3_STPG2-AS1
BMP2K	-0.00687245	11	Ex_L6-IT-Car3_STPG2-AS1
MAOA	-0.00687385	11	Ex_L6-IT-Car3_STPG2-AS1
RAE1	-0.00687396	11	Ex_L6-IT-Car3_STPG2-AS1
CIP2A	-0.00688029	11	Ex_L6-IT-Car3_STPG2-AS1
CAV2	-0.00688297	11	Ex_L6-IT-Car3_STPG2-AS1
UQCRB	-0.0068868	11	Ex_L6-IT-Car3_STPG2-AS1
COX11	-0.00688727	11	Ex_L6-IT-Car3_STPG2-AS1
LRRC20	-0.00688916	11	Ex_L6-IT-Car3_STPG2-AS1
RAB11A	-0.00689501	11	Ex_L6-IT-Car3_STPG2-AS1
SUN2	-0.00690211	11	Ex_L6-IT-Car3_STPG2-AS1
TXNL4B	-0.00690599	11	Ex_L6-IT-Car3_STPG2-AS1
RCHY1	-0.00690913	11	Ex_L6-IT-Car3_STPG2-AS1
ATP2B3	-0.00691254	11	Ex_L6-IT-Car3_STPG2-AS1
SLC35A1	-0.00691329	11	Ex_L6-IT-Car3_STPG2-AS1
NEK6	-0.00691336	11	Ex_L6-IT-Car3_STPG2-AS1
NRG4	-0.00691556	11	Ex_L6-IT-Car3_STPG2-AS1
TTC5	-0.0069158	11	Ex_L6-IT-Car3_STPG2-AS1
MTREX	-0.00691602	11	Ex_L6-IT-Car3_STPG2-AS1
STAT4	-0.00691733	11	Ex_L6-IT-Car3_STPG2-AS1
WDR11	-0.00691805	11	Ex_L6-IT-Car3_STPG2-AS1
SCAMP4	-0.00692118	11	Ex_L6-IT-Car3_STPG2-AS1
SS18L1	-0.0069235	11	Ex_L6-IT-Car3_STPG2-AS1
ZNF829	-0.00692577	11	Ex_L6-IT-Car3_STPG2-AS1
FOXJ3	-0.0069259	11	Ex_L6-IT-Car3_STPG2-AS1
CAMK2N1	-0.00693401	11	Ex_L6-IT-Car3_STPG2-AS1
IRF2BP2	-0.00694076	11	Ex_L6-IT-Car3_STPG2-AS1
COQ4	-0.00694333	11	Ex_L6-IT-Car3_STPG2-AS1
TUBGCP5	-0.00694464	11	Ex_L6-IT-Car3_STPG2-AS1
MORF4L1	-0.00694511	11	Ex_L6-IT-Car3_STPG2-AS1
SDC2	-0.00694731	11	Ex_L6-IT-Car3_STPG2-AS1
DLG4	-0.0069517	11	Ex_L6-IT-Car3_STPG2-AS1
WDR59	-0.00695428	11	Ex_L6-IT-Car3_STPG2-AS1
PRMT1	-0.00695627	11	Ex_L6-IT-Car3_STPG2-AS1
SRPRB	-0.00695818	11	Ex_L6-IT-Car3_STPG2-AS1
ELF2	-0.00695999	11	Ex_L6-IT-Car3_STPG2-AS1
PAPSS1	-0.00696169	11	Ex_L6-IT-Car3_STPG2-AS1
CYP27A1	-0.006966	11	Ex_L6-IT-Car3_STPG2-AS1
DCAF17	-0.00696717	11	Ex_L6-IT-Car3_STPG2-AS1
TCF20	-0.00696752	11	Ex_L6-IT-Car3_STPG2-AS1
WDR91	-0.00697293	11	Ex_L6-IT-Car3_STPG2-AS1
AP002991.1	-0.00697318	11	Ex_L6-IT-Car3_STPG2-AS1
NCS1	-0.00697812	11	Ex_L6-IT-Car3_STPG2-AS1
AF127577.4	-0.00697888	11	Ex_L6-IT-Car3_STPG2-AS1
NAA16	-0.00699338	11	Ex_L6-IT-Car3_STPG2-AS1
ZNF800	-0.006994	11	Ex_L6-IT-Car3_STPG2-AS1
PLXNC1	-0.006995	11	Ex_L6-IT-Car3_STPG2-AS1
ATP5MC3	-0.00699521	11	Ex_L6-IT-Car3_STPG2-AS1
PSMC6	-0.00699632	11	Ex_L6-IT-Car3_STPG2-AS1
NIM1K	-0.00700414	11	Ex_L6-IT-Car3_STPG2-AS1
SRPK2	-0.00700812	11	Ex_L6-IT-Car3_STPG2-AS1
CPPED1	-0.0070086	11	Ex_L6-IT-Car3_STPG2-AS1
MYO5B	-0.00700988	11	Ex_L6-IT-Car3_STPG2-AS1
PDK4	-0.00701059	11	Ex_L6-IT-Car3_STPG2-AS1
RAB3B	-0.00701314	11	Ex_L6-IT-Car3_STPG2-AS1
ZFAND4	-0.0070163	11	Ex_L6-IT-Car3_STPG2-AS1
LRPPRC	-0.00701736	11	Ex_L6-IT-Car3_STPG2-AS1
MPHOSPH8	-0.00701939	11	Ex_L6-IT-Car3_STPG2-AS1
SCGB2B2	-0.00702292	11	Ex_L6-IT-Car3_STPG2-AS1
RPS24	-0.00702338	11	Ex_L6-IT-Car3_STPG2-AS1
AP000229.1	-0.00702422	11	Ex_L6-IT-Car3_STPG2-AS1
ELP4	-0.00702502	11	Ex_L6-IT-Car3_STPG2-AS1
BCKDHB	-0.00702756	11	Ex_L6-IT-Car3_STPG2-AS1
ARIH2	-0.00703378	11	Ex_L6-IT-Car3_STPG2-AS1
NOL10	-0.00703591	11	Ex_L6-IT-Car3_STPG2-AS1
CSK	-0.00703697	11	Ex_L6-IT-Car3_STPG2-AS1
SSBP3	-0.00703701	11	Ex_L6-IT-Car3_STPG2-AS1
ELMO2	-0.00703909	11	Ex_L6-IT-Car3_STPG2-AS1
RHOT1	-0.007045	11	Ex_L6-IT-Car3_STPG2-AS1
COA5	-0.00704591	11	Ex_L6-IT-Car3_STPG2-AS1
AP005671.1	-0.00704733	11	Ex_L6-IT-Car3_STPG2-AS1
TSTD2	-0.00704819	11	Ex_L6-IT-Car3_STPG2-AS1
NEK9	-0.00705805	11	Ex_L6-IT-Car3_STPG2-AS1
PIK3C2A	-0.00706171	11	Ex_L6-IT-Car3_STPG2-AS1
BTD	-0.00706479	11	Ex_L6-IT-Car3_STPG2-AS1
PRDM6	-0.00706968	11	Ex_L6-IT-Car3_STPG2-AS1
FBXL13	-0.00707922	11	Ex_L6-IT-Car3_STPG2-AS1
MBOAT7	-0.0070843	11	Ex_L6-IT-Car3_STPG2-AS1
DNAL1	-0.00708707	11	Ex_L6-IT-Car3_STPG2-AS1
PPT1	-0.00709153	11	Ex_L6-IT-Car3_STPG2-AS1
GPR137B	-0.00709337	11	Ex_L6-IT-Car3_STPG2-AS1
CTBP1-DT	-0.00709369	11	Ex_L6-IT-Car3_STPG2-AS1
SECISBP2	-0.00709998	11	Ex_L6-IT-Car3_STPG2-AS1
GRIA1	-0.00710007	11	Ex_L6-IT-Car3_STPG2-AS1
NR1H2	-0.00710627	11	Ex_L6-IT-Car3_STPG2-AS1
RMDN1	-0.00710807	11	Ex_L6-IT-Car3_STPG2-AS1
SOCS6	-0.00710985	11	Ex_L6-IT-Car3_STPG2-AS1
TLK2	-0.0071221	11	Ex_L6-IT-Car3_STPG2-AS1
ARMCX3	-0.00712543	11	Ex_L6-IT-Car3_STPG2-AS1
CA2	-0.00712669	11	Ex_L6-IT-Car3_STPG2-AS1
TRAM1	-0.00712686	11	Ex_L6-IT-Car3_STPG2-AS1
ASH1L	-0.00712777	11	Ex_L6-IT-Car3_STPG2-AS1
COBL	-0.00712782	11	Ex_L6-IT-Car3_STPG2-AS1
AC239809.3	-0.00713021	11	Ex_L6-IT-Car3_STPG2-AS1
NOTCH2	-0.0071311	11	Ex_L6-IT-Car3_STPG2-AS1
HECTD2	-0.00713124	11	Ex_L6-IT-Car3_STPG2-AS1
GLDC	-0.00713734	11	Ex_L6-IT-Car3_STPG2-AS1
ALDH1A2	-0.00713906	11	Ex_L6-IT-Car3_STPG2-AS1
FGF12-AS1	-0.00713913	11	Ex_L6-IT-Car3_STPG2-AS1
LRCH2	-0.00713983	11	Ex_L6-IT-Car3_STPG2-AS1
GATM	-0.0071474	11	Ex_L6-IT-Car3_STPG2-AS1
PKD2	-0.00715107	11	Ex_L6-IT-Car3_STPG2-AS1
AC036108.1	-0.00717031	11	Ex_L6-IT-Car3_STPG2-AS1
HEXA	-0.00717522	11	Ex_L6-IT-Car3_STPG2-AS1
SETX	-0.00718056	11	Ex_L6-IT-Car3_STPG2-AS1
AMFR	-0.00718141	11	Ex_L6-IT-Car3_STPG2-AS1
UBE3D	-0.00718177	11	Ex_L6-IT-Car3_STPG2-AS1
TTTY10	-0.00719526	11	Ex_L6-IT-Car3_STPG2-AS1
CTDSPL2	-0.00719965	11	Ex_L6-IT-Car3_STPG2-AS1
TMEM209	-0.00720464	11	Ex_L6-IT-Car3_STPG2-AS1
TMEM245	-0.0072067	11	Ex_L6-IT-Car3_STPG2-AS1
AC090579.1	-0.00721227	11	Ex_L6-IT-Car3_STPG2-AS1
RTF1	-0.00721473	11	Ex_L6-IT-Car3_STPG2-AS1
STOX2	-0.00721492	11	Ex_L6-IT-Car3_STPG2-AS1
AC105285.1	-0.00721537	11	Ex_L6-IT-Car3_STPG2-AS1
LMNA	-0.00721622	11	Ex_L6-IT-Car3_STPG2-AS1
CARS2	-0.00721734	11	Ex_L6-IT-Car3_STPG2-AS1
SNRPD3	-0.00721776	11	Ex_L6-IT-Car3_STPG2-AS1
TGFB2	-0.00722147	11	Ex_L6-IT-Car3_STPG2-AS1
MBIP	-0.00722296	11	Ex_L6-IT-Car3_STPG2-AS1
OSBPL1A	-0.00723004	11	Ex_L6-IT-Car3_STPG2-AS1
ELOA-AS1	-0.00724714	11	Ex_L6-IT-Car3_STPG2-AS1
AC040934.1	-0.00724837	11	Ex_L6-IT-Car3_STPG2-AS1
CSAD	-0.00724973	11	Ex_L6-IT-Car3_STPG2-AS1
CNOT11	-0.00725478	11	Ex_L6-IT-Car3_STPG2-AS1
ARRB1	-0.00725609	11	Ex_L6-IT-Car3_STPG2-AS1
PNMA8C	-0.00726152	11	Ex_L6-IT-Car3_STPG2-AS1
DHRS7	-0.00726405	11	Ex_L6-IT-Car3_STPG2-AS1
GREM2	-0.00726997	11	Ex_L6-IT-Car3_STPG2-AS1
HBS1L	-0.00727403	11	Ex_L6-IT-Car3_STPG2-AS1
RNF213	-0.00727655	11	Ex_L6-IT-Car3_STPG2-AS1
OPA1	-0.0072797	11	Ex_L6-IT-Car3_STPG2-AS1
COLEC12	-0.0072841	11	Ex_L6-IT-Car3_STPG2-AS1
SYNPO2	-0.00728969	11	Ex_L6-IT-Car3_STPG2-AS1
C2orf80	-0.0072933	11	Ex_L6-IT-Car3_STPG2-AS1
ST13	-0.00729364	11	Ex_L6-IT-Car3_STPG2-AS1
KCNH4	-0.00730957	11	Ex_L6-IT-Car3_STPG2-AS1
FRA10AC1	-0.0073097	11	Ex_L6-IT-Car3_STPG2-AS1
PLEKHO1	-0.0073106	11	Ex_L6-IT-Car3_STPG2-AS1
TSPAN15	-0.00731468	11	Ex_L6-IT-Car3_STPG2-AS1
NXPH2	-0.0073159	11	Ex_L6-IT-Car3_STPG2-AS1
GPHN	-0.00731754	11	Ex_L6-IT-Car3_STPG2-AS1
ZNF275	-0.00731981	11	Ex_L6-IT-Car3_STPG2-AS1
MARCH6	-0.00732383	11	Ex_L6-IT-Car3_STPG2-AS1
MFSD6	-0.00732411	11	Ex_L6-IT-Car3_STPG2-AS1
RNF114	-0.00732417	11	Ex_L6-IT-Car3_STPG2-AS1
MYH15	-0.00732462	11	Ex_L6-IT-Car3_STPG2-AS1
APTX	-0.00732832	11	Ex_L6-IT-Car3_STPG2-AS1
PTK7	-0.00732877	11	Ex_L6-IT-Car3_STPG2-AS1
PIR	-0.00732913	11	Ex_L6-IT-Car3_STPG2-AS1
PITPNM3	-0.00732928	11	Ex_L6-IT-Car3_STPG2-AS1
STRADB	-0.00733165	11	Ex_L6-IT-Car3_STPG2-AS1
SV2C	-0.00733372	11	Ex_L6-IT-Car3_STPG2-AS1
RBM14	-0.00733535	11	Ex_L6-IT-Car3_STPG2-AS1
NUDCD2	-0.00734016	11	Ex_L6-IT-Car3_STPG2-AS1
MYCBP2	-0.00734358	11	Ex_L6-IT-Car3_STPG2-AS1
RNF175	-0.00734643	11	Ex_L6-IT-Car3_STPG2-AS1
MIS18BP1	-0.00735014	11	Ex_L6-IT-Car3_STPG2-AS1
AF279873.3	-0.00735324	11	Ex_L6-IT-Car3_STPG2-AS1
PRPF40B	-0.0073614	11	Ex_L6-IT-Car3_STPG2-AS1
RASA3	-0.00736722	11	Ex_L6-IT-Car3_STPG2-AS1
RNF128	-0.00737236	11	Ex_L6-IT-Car3_STPG2-AS1
TRPC3	-0.00737275	11	Ex_L6-IT-Car3_STPG2-AS1
HPS5	-0.00737321	11	Ex_L6-IT-Car3_STPG2-AS1
LRCH3	-0.00737326	11	Ex_L6-IT-Car3_STPG2-AS1
CSPG5	-0.00737711	11	Ex_L6-IT-Car3_STPG2-AS1
BAIAP3	-0.00738083	11	Ex_L6-IT-Car3_STPG2-AS1
PHKA2	-0.00738148	11	Ex_L6-IT-Car3_STPG2-AS1
SPEN	-0.00738637	11	Ex_L6-IT-Car3_STPG2-AS1
POU3F2	-0.00739491	11	Ex_L6-IT-Car3_STPG2-AS1
AC245060.5	-0.00739641	11	Ex_L6-IT-Car3_STPG2-AS1
THSD7B	-0.00739694	11	Ex_L6-IT-Car3_STPG2-AS1
AC007376.2	-0.0073987	11	Ex_L6-IT-Car3_STPG2-AS1
TP53BP2	-0.0073992	11	Ex_L6-IT-Car3_STPG2-AS1
UBN1	-0.00739975	11	Ex_L6-IT-Car3_STPG2-AS1
PRRX1	-0.00741451	11	Ex_L6-IT-Car3_STPG2-AS1
AC021439.1	-0.00742455	11	Ex_L6-IT-Car3_STPG2-AS1
ZNF682	-0.0074259	11	Ex_L6-IT-Car3_STPG2-AS1
ZMYND11	-0.00742972	11	Ex_L6-IT-Car3_STPG2-AS1
STXBP3	-0.00742995	11	Ex_L6-IT-Car3_STPG2-AS1
AL683813.1	-0.00743242	11	Ex_L6-IT-Car3_STPG2-AS1
PON2	-0.00743258	11	Ex_L6-IT-Car3_STPG2-AS1
PHF2	-0.00743453	11	Ex_L6-IT-Car3_STPG2-AS1
TSEN15	-0.00743535	11	Ex_L6-IT-Car3_STPG2-AS1
ELFN2	-0.00743975	11	Ex_L6-IT-Car3_STPG2-AS1
SMARCE1	-0.00744194	11	Ex_L6-IT-Car3_STPG2-AS1
APIP	-0.00744238	11	Ex_L6-IT-Car3_STPG2-AS1
CTNNBIP1	-0.00744443	11	Ex_L6-IT-Car3_STPG2-AS1
CBX5	-0.00744471	11	Ex_L6-IT-Car3_STPG2-AS1
CAMKMT	-0.00745079	11	Ex_L6-IT-Car3_STPG2-AS1
MAPT	-0.00745081	11	Ex_L6-IT-Car3_STPG2-AS1
ATP1B2	-0.00745091	11	Ex_L6-IT-Car3_STPG2-AS1
AC073896.1	-0.00745108	11	Ex_L6-IT-Car3_STPG2-AS1
MORC4	-0.00745426	11	Ex_L6-IT-Car3_STPG2-AS1
TNFRSF25	-0.00745749	11	Ex_L6-IT-Car3_STPG2-AS1
SATL1	-0.00746073	11	Ex_L6-IT-Car3_STPG2-AS1
XPC	-0.00746392	11	Ex_L6-IT-Car3_STPG2-AS1
TRAPPC9	-0.00746397	11	Ex_L6-IT-Car3_STPG2-AS1
KIN	-0.00746609	11	Ex_L6-IT-Car3_STPG2-AS1
AL139383.1	-0.00746721	11	Ex_L6-IT-Car3_STPG2-AS1
ANKAR	-0.00746886	11	Ex_L6-IT-Car3_STPG2-AS1
OTUD4	-0.00746887	11	Ex_L6-IT-Car3_STPG2-AS1
OPALIN	-0.00747346	11	Ex_L6-IT-Car3_STPG2-AS1
CLEC19A	-0.00747422	11	Ex_L6-IT-Car3_STPG2-AS1
FBXO11	-0.00747519	11	Ex_L6-IT-Car3_STPG2-AS1
CSPP1	-0.00748129	11	Ex_L6-IT-Car3_STPG2-AS1
MAN2C1	-0.00749231	11	Ex_L6-IT-Car3_STPG2-AS1
PRPF39	-0.00749514	11	Ex_L6-IT-Car3_STPG2-AS1
BRWD1	-0.00749867	11	Ex_L6-IT-Car3_STPG2-AS1
CCBE1	-0.00750241	11	Ex_L6-IT-Car3_STPG2-AS1
LINC02588	-0.00750319	11	Ex_L6-IT-Car3_STPG2-AS1
TPRG1	-0.00750799	11	Ex_L6-IT-Car3_STPG2-AS1
KCNK9	-0.00751229	11	Ex_L6-IT-Car3_STPG2-AS1
MARF1	-0.00751295	11	Ex_L6-IT-Car3_STPG2-AS1
PCAT1	-0.00751363	11	Ex_L6-IT-Car3_STPG2-AS1
PLLP	-0.00751977	11	Ex_L6-IT-Car3_STPG2-AS1
MON1B	-0.0075232	11	Ex_L6-IT-Car3_STPG2-AS1
CC2D2A	-0.00753452	11	Ex_L6-IT-Car3_STPG2-AS1
CRYBG3	-0.0075349	11	Ex_L6-IT-Car3_STPG2-AS1
WBP2NL	-0.00753944	11	Ex_L6-IT-Car3_STPG2-AS1
ABCB9	-0.0075427	11	Ex_L6-IT-Car3_STPG2-AS1
RALGDS	-0.00754386	11	Ex_L6-IT-Car3_STPG2-AS1
FBXO17	-0.00754716	11	Ex_L6-IT-Car3_STPG2-AS1
WDR20	-0.00755158	11	Ex_L6-IT-Car3_STPG2-AS1
MIR762HG	-0.00755499	11	Ex_L6-IT-Car3_STPG2-AS1
KIAA2012	-0.00755669	11	Ex_L6-IT-Car3_STPG2-AS1
AC107204.1	-0.00755882	11	Ex_L6-IT-Car3_STPG2-AS1
MTRNR2L12	-0.00756757	11	Ex_L6-IT-Car3_STPG2-AS1
DUSP22	-0.00756775	11	Ex_L6-IT-Car3_STPG2-AS1
CMTR2	-0.00756979	11	Ex_L6-IT-Car3_STPG2-AS1
ZNF83	-0.00757885	11	Ex_L6-IT-Car3_STPG2-AS1
TOP3A	-0.00757907	11	Ex_L6-IT-Car3_STPG2-AS1
SEC14L5	-0.007581	11	Ex_L6-IT-Car3_STPG2-AS1
MSH4	-0.00758808	11	Ex_L6-IT-Car3_STPG2-AS1
PNKD	-0.00758981	11	Ex_L6-IT-Car3_STPG2-AS1
SLC29A1	-0.00759027	11	Ex_L6-IT-Car3_STPG2-AS1
RAB30-AS1	-0.00759132	11	Ex_L6-IT-Car3_STPG2-AS1
LINC01284	-0.00759266	11	Ex_L6-IT-Car3_STPG2-AS1
ST3GAL2	-0.0075945	11	Ex_L6-IT-Car3_STPG2-AS1
DMGDH	-0.00759669	11	Ex_L6-IT-Car3_STPG2-AS1
CARNMT1	-0.00759784	11	Ex_L6-IT-Car3_STPG2-AS1
IQCK	-0.00760443	11	Ex_L6-IT-Car3_STPG2-AS1
DDX19A	-0.00760468	11	Ex_L6-IT-Car3_STPG2-AS1
PTAR1	-0.00760908	11	Ex_L6-IT-Car3_STPG2-AS1
COX18	-0.00761374	11	Ex_L6-IT-Car3_STPG2-AS1
C9orf129	-0.00761522	11	Ex_L6-IT-Car3_STPG2-AS1
RNF8	-0.00761618	11	Ex_L6-IT-Car3_STPG2-AS1
ARHGEF12	-0.0076163	11	Ex_L6-IT-Car3_STPG2-AS1
ZNF30	-0.00762286	11	Ex_L6-IT-Car3_STPG2-AS1
GPBP1L1	-0.0076246	11	Ex_L6-IT-Car3_STPG2-AS1
LINC01202	-0.00762548	11	Ex_L6-IT-Car3_STPG2-AS1
PLEKHG5	-0.00762749	11	Ex_L6-IT-Car3_STPG2-AS1
ART3	-0.00762823	11	Ex_L6-IT-Car3_STPG2-AS1
AL390957.1	-0.00762873	11	Ex_L6-IT-Car3_STPG2-AS1
PFKL	-0.00762874	11	Ex_L6-IT-Car3_STPG2-AS1
SPARC	-0.00763532	11	Ex_L6-IT-Car3_STPG2-AS1
LINC01182	-0.00763608	11	Ex_L6-IT-Car3_STPG2-AS1
AC092042.3	-0.007638	11	Ex_L6-IT-Car3_STPG2-AS1
TRIO	-0.00764289	11	Ex_L6-IT-Car3_STPG2-AS1
AL356272.1	-0.00764521	11	Ex_L6-IT-Car3_STPG2-AS1
RNF219-AS1	-0.00765093	11	Ex_L6-IT-Car3_STPG2-AS1
GTF2I	-0.00765672	11	Ex_L6-IT-Car3_STPG2-AS1
NAA50	-0.00766238	11	Ex_L6-IT-Car3_STPG2-AS1
IFT88	-0.00766619	11	Ex_L6-IT-Car3_STPG2-AS1
AC105942.1	-0.00767421	11	Ex_L6-IT-Car3_STPG2-AS1
TACC2	-0.00767835	11	Ex_L6-IT-Car3_STPG2-AS1
EBPL	-0.0076814	11	Ex_L6-IT-Car3_STPG2-AS1
HEATR4	-0.00768177	11	Ex_L6-IT-Car3_STPG2-AS1
SLC25A48	-0.00768463	11	Ex_L6-IT-Car3_STPG2-AS1
LRRC17	-0.00768832	11	Ex_L6-IT-Car3_STPG2-AS1
SMARCC1	-0.0076885	11	Ex_L6-IT-Car3_STPG2-AS1
KIAA0319	-0.00768893	11	Ex_L6-IT-Car3_STPG2-AS1
TPBG	-0.00769095	11	Ex_L6-IT-Car3_STPG2-AS1
USP16	-0.00769272	11	Ex_L6-IT-Car3_STPG2-AS1
AC108047.1	-0.00769509	11	Ex_L6-IT-Car3_STPG2-AS1
GABRA6	-0.00769732	11	Ex_L6-IT-Car3_STPG2-AS1
COX10	-0.00769808	11	Ex_L6-IT-Car3_STPG2-AS1
AKAP8	-0.00770436	11	Ex_L6-IT-Car3_STPG2-AS1
TCTEX1D1	-0.00770717	11	Ex_L6-IT-Car3_STPG2-AS1
INHBA-AS1	-0.00771395	11	Ex_L6-IT-Car3_STPG2-AS1
LRTM1	-0.00771579	11	Ex_L6-IT-Car3_STPG2-AS1
UNC79	-0.00772304	11	Ex_L6-IT-Car3_STPG2-AS1
TRIP11	-0.00772587	11	Ex_L6-IT-Car3_STPG2-AS1
ZNF146	-0.00772647	11	Ex_L6-IT-Car3_STPG2-AS1
DUSP10	-0.00773284	11	Ex_L6-IT-Car3_STPG2-AS1
EIF4B	-0.00773348	11	Ex_L6-IT-Car3_STPG2-AS1
GKAP1	-0.00773638	11	Ex_L6-IT-Car3_STPG2-AS1
MYT1	-0.00773959	11	Ex_L6-IT-Car3_STPG2-AS1
AK3	-0.00774151	11	Ex_L6-IT-Car3_STPG2-AS1
FER1L6-AS2	-0.0077471	11	Ex_L6-IT-Car3_STPG2-AS1
TTC25	-0.00774961	11	Ex_L6-IT-Car3_STPG2-AS1
ASPA	-0.00775012	11	Ex_L6-IT-Car3_STPG2-AS1
AMD1	-0.00775559	11	Ex_L6-IT-Car3_STPG2-AS1
SAMD4B	-0.0077586	11	Ex_L6-IT-Car3_STPG2-AS1
FANCI	-0.00776084	11	Ex_L6-IT-Car3_STPG2-AS1
TYW5	-0.00776107	11	Ex_L6-IT-Car3_STPG2-AS1
MAN2A2	-0.00776163	11	Ex_L6-IT-Car3_STPG2-AS1
EVI5L	-0.00776198	11	Ex_L6-IT-Car3_STPG2-AS1
ZNF345	-0.00776738	11	Ex_L6-IT-Car3_STPG2-AS1
LRP6	-0.0077756	11	Ex_L6-IT-Car3_STPG2-AS1
TTLL5	-0.00779344	11	Ex_L6-IT-Car3_STPG2-AS1
NISCH	-0.00779445	11	Ex_L6-IT-Car3_STPG2-AS1
DNAJB2	-0.00779552	11	Ex_L6-IT-Car3_STPG2-AS1
COL24A1	-0.00779707	11	Ex_L6-IT-Car3_STPG2-AS1
CEP350	-0.00780962	11	Ex_L6-IT-Car3_STPG2-AS1
RHOJ	-0.00781186	11	Ex_L6-IT-Car3_STPG2-AS1
DNM1	-0.00781516	11	Ex_L6-IT-Car3_STPG2-AS1
TUB	-0.0078174	11	Ex_L6-IT-Car3_STPG2-AS1
CD247	-0.00782077	11	Ex_L6-IT-Car3_STPG2-AS1
AIFM2	-0.00782166	11	Ex_L6-IT-Car3_STPG2-AS1
EPM2AIP1	-0.0078222	11	Ex_L6-IT-Car3_STPG2-AS1
KLF3	-0.00782377	11	Ex_L6-IT-Car3_STPG2-AS1
ASRGL1	-0.00782694	11	Ex_L6-IT-Car3_STPG2-AS1
DIDO1	-0.00782978	11	Ex_L6-IT-Car3_STPG2-AS1
RHOU	-0.00783367	11	Ex_L6-IT-Car3_STPG2-AS1
CYB5D2	-0.00783579	11	Ex_L6-IT-Car3_STPG2-AS1
AKTIP	-0.00783882	11	Ex_L6-IT-Car3_STPG2-AS1
ZNF717	-0.0078391	11	Ex_L6-IT-Car3_STPG2-AS1
AL136985.3	-0.00784105	11	Ex_L6-IT-Car3_STPG2-AS1
CFAP97	-0.00784493	11	Ex_L6-IT-Car3_STPG2-AS1
CFAP47	-0.00785077	11	Ex_L6-IT-Car3_STPG2-AS1
MIB1	-0.00785992	11	Ex_L6-IT-Car3_STPG2-AS1
ZNF33B	-0.00786148	11	Ex_L6-IT-Car3_STPG2-AS1
LINC00534	-0.00786982	11	Ex_L6-IT-Car3_STPG2-AS1
BRI3	-0.00787009	11	Ex_L6-IT-Car3_STPG2-AS1
DST	-0.00787722	11	Ex_L6-IT-Car3_STPG2-AS1
TMEM41B	-0.00789145	11	Ex_L6-IT-Car3_STPG2-AS1
LINC01277	-0.00789359	11	Ex_L6-IT-Car3_STPG2-AS1
ZNF398	-0.0078938	11	Ex_L6-IT-Car3_STPG2-AS1
DNAH9	-0.00789532	11	Ex_L6-IT-Car3_STPG2-AS1
LINC01771	-0.00789688	11	Ex_L6-IT-Car3_STPG2-AS1
GPR83	-0.00790682	11	Ex_L6-IT-Car3_STPG2-AS1
TEX9	-0.00791025	11	Ex_L6-IT-Car3_STPG2-AS1
LRRC40	-0.00791195	11	Ex_L6-IT-Car3_STPG2-AS1
AGAP4	-0.00791793	11	Ex_L6-IT-Car3_STPG2-AS1
LINC00320	-0.00792349	11	Ex_L6-IT-Car3_STPG2-AS1
SLC5A8	-0.00792722	11	Ex_L6-IT-Car3_STPG2-AS1
AGO2	-0.00792889	11	Ex_L6-IT-Car3_STPG2-AS1
RANBP3L	-0.0079309	11	Ex_L6-IT-Car3_STPG2-AS1
NDUFAF6	-0.00793815	11	Ex_L6-IT-Car3_STPG2-AS1
EVL	-0.00793868	11	Ex_L6-IT-Car3_STPG2-AS1
KCNJ2	-0.00793899	11	Ex_L6-IT-Car3_STPG2-AS1
PPP2CB	-0.00794051	11	Ex_L6-IT-Car3_STPG2-AS1
PLEKHA6	-0.00794167	11	Ex_L6-IT-Car3_STPG2-AS1
PURG	-0.00794299	11	Ex_L6-IT-Car3_STPG2-AS1
ANKRD55	-0.00794497	11	Ex_L6-IT-Car3_STPG2-AS1
AL390729.1	-0.0079522	11	Ex_L6-IT-Car3_STPG2-AS1
KCNIP3	-0.00795224	11	Ex_L6-IT-Car3_STPG2-AS1
NPIPA1	-0.00795294	11	Ex_L6-IT-Car3_STPG2-AS1
RBM25	-0.00795459	11	Ex_L6-IT-Car3_STPG2-AS1
HDAC7	-0.00795846	11	Ex_L6-IT-Car3_STPG2-AS1
KRBOX4	-0.00796016	11	Ex_L6-IT-Car3_STPG2-AS1
TAF4	-0.00796097	11	Ex_L6-IT-Car3_STPG2-AS1
SPTBN2	-0.00796655	11	Ex_L6-IT-Car3_STPG2-AS1
HSPA4L	-0.00796923	11	Ex_L6-IT-Car3_STPG2-AS1
STK17B	-0.00797264	11	Ex_L6-IT-Car3_STPG2-AS1
CCDC59	-0.00797353	11	Ex_L6-IT-Car3_STPG2-AS1
SLC38A9	-0.00797586	11	Ex_L6-IT-Car3_STPG2-AS1
ACBD5	-0.00798372	11	Ex_L6-IT-Car3_STPG2-AS1
SLC15A2	-0.00799122	11	Ex_L6-IT-Car3_STPG2-AS1
C2orf72	-0.00799431	11	Ex_L6-IT-Car3_STPG2-AS1
MTSS1L	-0.00799433	11	Ex_L6-IT-Car3_STPG2-AS1
TXNRD3	-0.00799613	11	Ex_L6-IT-Car3_STPG2-AS1
LAPTM4B	-0.00799748	11	Ex_L6-IT-Car3_STPG2-AS1
AC010099.4	-0.00800272	11	Ex_L6-IT-Car3_STPG2-AS1
AL035409.1	-0.00800776	11	Ex_L6-IT-Car3_STPG2-AS1
PMP22	-0.00801705	11	Ex_L6-IT-Car3_STPG2-AS1
PTPRJ	-0.00803793	11	Ex_L6-IT-Car3_STPG2-AS1
LDB3	-0.00803831	11	Ex_L6-IT-Car3_STPG2-AS1
PXDN	-0.0080422	11	Ex_L6-IT-Car3_STPG2-AS1
ESRRG	-0.00804582	11	Ex_L6-IT-Car3_STPG2-AS1
SRRM3	-0.00805012	11	Ex_L6-IT-Car3_STPG2-AS1
PCA3	-0.00805295	11	Ex_L6-IT-Car3_STPG2-AS1
NOS1	-0.00805309	11	Ex_L6-IT-Car3_STPG2-AS1
INTS12	-0.00805681	11	Ex_L6-IT-Car3_STPG2-AS1
MKRN3	-0.00805865	11	Ex_L6-IT-Car3_STPG2-AS1
JAM3	-0.00806036	11	Ex_L6-IT-Car3_STPG2-AS1
EMID1	-0.00807207	11	Ex_L6-IT-Car3_STPG2-AS1
AC100818.1	-0.00807374	11	Ex_L6-IT-Car3_STPG2-AS1
TULP3	-0.00807436	11	Ex_L6-IT-Car3_STPG2-AS1
ARL4A	-0.00807767	11	Ex_L6-IT-Car3_STPG2-AS1
PTPN2	-0.00807823	11	Ex_L6-IT-Car3_STPG2-AS1
COX20	-0.00808029	11	Ex_L6-IT-Car3_STPG2-AS1
AC069120.1	-0.00809003	11	Ex_L6-IT-Car3_STPG2-AS1
ARCN1	-0.00809525	11	Ex_L6-IT-Car3_STPG2-AS1
PCMTD2	-0.00809643	11	Ex_L6-IT-Car3_STPG2-AS1
AC109927.1	-0.00810537	11	Ex_L6-IT-Car3_STPG2-AS1
UBR5	-0.00810851	11	Ex_L6-IT-Car3_STPG2-AS1
CFAP44	-0.00811095	11	Ex_L6-IT-Car3_STPG2-AS1
QSOX2	-0.00811557	11	Ex_L6-IT-Car3_STPG2-AS1
ABCB10	-0.00811852	11	Ex_L6-IT-Car3_STPG2-AS1
AC138123.1	-0.00811913	11	Ex_L6-IT-Car3_STPG2-AS1
PADI2	-0.0081203	11	Ex_L6-IT-Car3_STPG2-AS1
LRP4	-0.00812413	11	Ex_L6-IT-Car3_STPG2-AS1
AC009093.2	-0.00813139	11	Ex_L6-IT-Car3_STPG2-AS1
HADHB	-0.00813161	11	Ex_L6-IT-Car3_STPG2-AS1
KREMEN1	-0.00813409	11	Ex_L6-IT-Car3_STPG2-AS1
CGREF1	-0.00813544	11	Ex_L6-IT-Car3_STPG2-AS1
CTSB	-0.00814042	11	Ex_L6-IT-Car3_STPG2-AS1
C17orf80	-0.0081454	11	Ex_L6-IT-Car3_STPG2-AS1
DIRC3-AS1	-0.00814677	11	Ex_L6-IT-Car3_STPG2-AS1
NBEAL1	-0.00814796	11	Ex_L6-IT-Car3_STPG2-AS1
NT5DC1	-0.00815389	11	Ex_L6-IT-Car3_STPG2-AS1
AC099669.1	-0.00816162	11	Ex_L6-IT-Car3_STPG2-AS1
PTCH2	-0.00816872	11	Ex_L6-IT-Car3_STPG2-AS1
ZMYM4	-0.00817257	11	Ex_L6-IT-Car3_STPG2-AS1
NIFK-AS1	-0.00817379	11	Ex_L6-IT-Car3_STPG2-AS1
BRWD3	-0.0081743	11	Ex_L6-IT-Car3_STPG2-AS1
AP1G2	-0.00817681	11	Ex_L6-IT-Car3_STPG2-AS1
MIR9-3HG	-0.00818288	11	Ex_L6-IT-Car3_STPG2-AS1
PRKX	-0.00818689	11	Ex_L6-IT-Car3_STPG2-AS1
POC1B-AS1	-0.00818868	11	Ex_L6-IT-Car3_STPG2-AS1
SLC25A17	-0.00819089	11	Ex_L6-IT-Car3_STPG2-AS1
ACTN4	-0.00819133	11	Ex_L6-IT-Car3_STPG2-AS1
MYRF	-0.00819422	11	Ex_L6-IT-Car3_STPG2-AS1
AC016205.1	-0.00819577	11	Ex_L6-IT-Car3_STPG2-AS1
TRMT13	-0.008196	11	Ex_L6-IT-Car3_STPG2-AS1
PKD1	-0.00819725	11	Ex_L6-IT-Car3_STPG2-AS1
FREM3	-0.00819805	11	Ex_L6-IT-Car3_STPG2-AS1
STAU1	-0.00820187	11	Ex_L6-IT-Car3_STPG2-AS1
BEAN1	-0.00820868	11	Ex_L6-IT-Car3_STPG2-AS1
HDAC4	-0.00821983	11	Ex_L6-IT-Car3_STPG2-AS1
MIPOL1	-0.0082211	11	Ex_L6-IT-Car3_STPG2-AS1
ADNP	-0.00822349	11	Ex_L6-IT-Car3_STPG2-AS1
PROSER3	-0.00822374	11	Ex_L6-IT-Car3_STPG2-AS1
ARMH3	-0.00823497	11	Ex_L6-IT-Car3_STPG2-AS1
IRAK2	-0.00823578	11	Ex_L6-IT-Car3_STPG2-AS1
AC113386.1	-0.00823637	11	Ex_L6-IT-Car3_STPG2-AS1
CD99L2	-0.00823953	11	Ex_L6-IT-Car3_STPG2-AS1
CNP	-0.00823997	11	Ex_L6-IT-Car3_STPG2-AS1
LGR5	-0.00824216	11	Ex_L6-IT-Car3_STPG2-AS1
IL3RA	-0.00824627	11	Ex_L6-IT-Car3_STPG2-AS1
BDP1	-0.00824722	11	Ex_L6-IT-Car3_STPG2-AS1
FAM20B	-0.00825057	11	Ex_L6-IT-Car3_STPG2-AS1
SOX9	-0.00825253	11	Ex_L6-IT-Car3_STPG2-AS1
YPEL2	-0.00825374	11	Ex_L6-IT-Car3_STPG2-AS1
AC079298.3	-0.00825473	11	Ex_L6-IT-Car3_STPG2-AS1
PLA2G16	-0.00825715	11	Ex_L6-IT-Car3_STPG2-AS1
PRKCQ	-0.00826089	11	Ex_L6-IT-Car3_STPG2-AS1
TTF2	-0.00826314	11	Ex_L6-IT-Car3_STPG2-AS1
PCM1	-0.00826741	11	Ex_L6-IT-Car3_STPG2-AS1
DAPK2	-0.00826873	11	Ex_L6-IT-Car3_STPG2-AS1
ZNF638	-0.00827029	11	Ex_L6-IT-Car3_STPG2-AS1
SLC16A14	-0.0082759	11	Ex_L6-IT-Car3_STPG2-AS1
RECK	-0.00827592	11	Ex_L6-IT-Car3_STPG2-AS1
PCDH11Y	-0.00827648	11	Ex_L6-IT-Car3_STPG2-AS1
FUT10	-0.00827678	11	Ex_L6-IT-Car3_STPG2-AS1
TTYH2	-0.00827819	11	Ex_L6-IT-Car3_STPG2-AS1
SEM1	-0.00828208	11	Ex_L6-IT-Car3_STPG2-AS1
TMCC1	-0.00828218	11	Ex_L6-IT-Car3_STPG2-AS1
AL138694.1	-0.00828647	11	Ex_L6-IT-Car3_STPG2-AS1
CPNE2	-0.0082944	11	Ex_L6-IT-Car3_STPG2-AS1
PRPF4B	-0.0082991	11	Ex_L6-IT-Car3_STPG2-AS1
LYPD6	-0.00830007	11	Ex_L6-IT-Car3_STPG2-AS1
CACNA2D2	-0.00830317	11	Ex_L6-IT-Car3_STPG2-AS1
AL356599.1	-0.00830465	11	Ex_L6-IT-Car3_STPG2-AS1
BTNL9	-0.00831059	11	Ex_L6-IT-Car3_STPG2-AS1
GPR75-ASB3	-0.00831221	11	Ex_L6-IT-Car3_STPG2-AS1
LINC02112	-0.00831493	11	Ex_L6-IT-Car3_STPG2-AS1
ZNF273	-0.00832221	11	Ex_L6-IT-Car3_STPG2-AS1
LRIG3	-0.00832249	11	Ex_L6-IT-Car3_STPG2-AS1
ARHGEF33	-0.00832793	11	Ex_L6-IT-Car3_STPG2-AS1
SHMT1	-0.0083291	11	Ex_L6-IT-Car3_STPG2-AS1
TXNIP	-0.0083313	11	Ex_L6-IT-Car3_STPG2-AS1
ARL6IP1	-0.0083323	11	Ex_L6-IT-Car3_STPG2-AS1
IFT172	-0.00833849	11	Ex_L6-IT-Car3_STPG2-AS1
SNX2	-0.00834988	11	Ex_L6-IT-Car3_STPG2-AS1
ZNF785	-0.00835557	11	Ex_L6-IT-Car3_STPG2-AS1
THBS4	-0.00835868	11	Ex_L6-IT-Car3_STPG2-AS1
GALNT10	-0.00836046	11	Ex_L6-IT-Car3_STPG2-AS1
CBX1	-0.00836156	11	Ex_L6-IT-Car3_STPG2-AS1
TRAPPC12	-0.00836413	11	Ex_L6-IT-Car3_STPG2-AS1
CUL9	-0.00836505	11	Ex_L6-IT-Car3_STPG2-AS1
ATPAF1	-0.00836521	11	Ex_L6-IT-Car3_STPG2-AS1
C5orf17	-0.00836611	11	Ex_L6-IT-Car3_STPG2-AS1
TCHP	-0.00836668	11	Ex_L6-IT-Car3_STPG2-AS1
SHLD1	-0.00837185	11	Ex_L6-IT-Car3_STPG2-AS1
ZNF66	-0.0083758	11	Ex_L6-IT-Car3_STPG2-AS1
SYNRG	-0.00838269	11	Ex_L6-IT-Car3_STPG2-AS1
RBBP5	-0.00838473	11	Ex_L6-IT-Car3_STPG2-AS1
ANGPT1	-0.00839207	11	Ex_L6-IT-Car3_STPG2-AS1
OXNAD1	-0.0083945	11	Ex_L6-IT-Car3_STPG2-AS1
TRIM66	-0.00839685	11	Ex_L6-IT-Car3_STPG2-AS1
WDR44	-0.00839699	11	Ex_L6-IT-Car3_STPG2-AS1
PNN	-0.00839779	11	Ex_L6-IT-Car3_STPG2-AS1
EIF2D	-0.00840123	11	Ex_L6-IT-Car3_STPG2-AS1
TTC17	-0.00840332	11	Ex_L6-IT-Car3_STPG2-AS1
EFHC2	-0.00840354	11	Ex_L6-IT-Car3_STPG2-AS1
NUDT4	-0.00840527	11	Ex_L6-IT-Car3_STPG2-AS1
TMEM44	-0.00840631	11	Ex_L6-IT-Car3_STPG2-AS1
TMEM38A	-0.00840929	11	Ex_L6-IT-Car3_STPG2-AS1
MFHAS1	-0.00843246	11	Ex_L6-IT-Car3_STPG2-AS1
ZNF383	-0.00843939	11	Ex_L6-IT-Car3_STPG2-AS1
AL354809.1	-0.00844554	11	Ex_L6-IT-Car3_STPG2-AS1
NFS1	-0.00844616	11	Ex_L6-IT-Car3_STPG2-AS1
ATP1B1	-0.00844791	11	Ex_L6-IT-Car3_STPG2-AS1
PTPRO	-0.00845551	11	Ex_L6-IT-Car3_STPG2-AS1
NAB1	-0.0084679	11	Ex_L6-IT-Car3_STPG2-AS1
ZFAND1	-0.0084736	11	Ex_L6-IT-Car3_STPG2-AS1
SLC37A3	-0.00847491	11	Ex_L6-IT-Car3_STPG2-AS1
WNK1	-0.00848272	11	Ex_L6-IT-Car3_STPG2-AS1
PPIP5K1	-0.00848854	11	Ex_L6-IT-Car3_STPG2-AS1
CACNA2D3-AS1	-0.00849458	11	Ex_L6-IT-Car3_STPG2-AS1
OPRD1	-0.00849478	11	Ex_L6-IT-Car3_STPG2-AS1
PPP2R5E	-0.00851233	11	Ex_L6-IT-Car3_STPG2-AS1
CRB1	-0.00851237	11	Ex_L6-IT-Car3_STPG2-AS1
STAMBP	-0.0085165	11	Ex_L6-IT-Car3_STPG2-AS1
AL591686.2	-0.00851661	11	Ex_L6-IT-Car3_STPG2-AS1
TUBGCP3	-0.0085213	11	Ex_L6-IT-Car3_STPG2-AS1
AMOTL2	-0.00852147	11	Ex_L6-IT-Car3_STPG2-AS1
AC068599.1	-0.00853104	11	Ex_L6-IT-Car3_STPG2-AS1
AC084816.1	-0.00853243	11	Ex_L6-IT-Car3_STPG2-AS1
PIGU	-0.00853348	11	Ex_L6-IT-Car3_STPG2-AS1
AATK	-0.00853375	11	Ex_L6-IT-Car3_STPG2-AS1
NUP210	-0.00853804	11	Ex_L6-IT-Car3_STPG2-AS1
GABPB2	-0.00854188	11	Ex_L6-IT-Car3_STPG2-AS1
PEX14	-0.00855261	11	Ex_L6-IT-Car3_STPG2-AS1
AC106795.3	-0.00855316	11	Ex_L6-IT-Car3_STPG2-AS1
ARMCX4	-0.00855987	11	Ex_L6-IT-Car3_STPG2-AS1
TERF2IP	-0.00857434	11	Ex_L6-IT-Car3_STPG2-AS1
MIR548XHG	-0.00858719	11	Ex_L6-IT-Car3_STPG2-AS1
ZNF148	-0.00858875	11	Ex_L6-IT-Car3_STPG2-AS1
PRTFDC1	-0.00859836	11	Ex_L6-IT-Car3_STPG2-AS1
FAT1	-0.00860485	11	Ex_L6-IT-Car3_STPG2-AS1
NR2C2	-0.00860565	11	Ex_L6-IT-Car3_STPG2-AS1
DNAAF4	-0.0086131	11	Ex_L6-IT-Car3_STPG2-AS1
REV3L	-0.00861919	11	Ex_L6-IT-Car3_STPG2-AS1
BCL9	-0.00862091	11	Ex_L6-IT-Car3_STPG2-AS1
MEGF8	-0.00862328	11	Ex_L6-IT-Car3_STPG2-AS1
FUT9	-0.00863025	11	Ex_L6-IT-Car3_STPG2-AS1
USP13	-0.00863048	11	Ex_L6-IT-Car3_STPG2-AS1
FUBP1	-0.00863278	11	Ex_L6-IT-Car3_STPG2-AS1
CEP57L1	-0.00864762	11	Ex_L6-IT-Car3_STPG2-AS1
BRIP1	-0.00865318	11	Ex_L6-IT-Car3_STPG2-AS1
SYT16	-0.00865425	11	Ex_L6-IT-Car3_STPG2-AS1
FANK1	-0.0086551	11	Ex_L6-IT-Car3_STPG2-AS1
TTC21B	-0.00865688	11	Ex_L6-IT-Car3_STPG2-AS1
SMCHD1	-0.00865737	11	Ex_L6-IT-Car3_STPG2-AS1
TNS3	-0.00866402	11	Ex_L6-IT-Car3_STPG2-AS1
CD22	-0.00866714	11	Ex_L6-IT-Car3_STPG2-AS1
LRRC41	-0.00867113	11	Ex_L6-IT-Car3_STPG2-AS1
XXYLT1	-0.00867328	11	Ex_L6-IT-Car3_STPG2-AS1
ZNF397	-0.00868098	11	Ex_L6-IT-Car3_STPG2-AS1
MSH2	-0.00868182	11	Ex_L6-IT-Car3_STPG2-AS1
CA8	-0.00868205	11	Ex_L6-IT-Car3_STPG2-AS1
STK38	-0.00868298	11	Ex_L6-IT-Car3_STPG2-AS1
CYBRD1	-0.00868911	11	Ex_L6-IT-Car3_STPG2-AS1
CHML	-0.00868972	11	Ex_L6-IT-Car3_STPG2-AS1
BAHCC1	-0.00870492	11	Ex_L6-IT-Car3_STPG2-AS1
KIF6	-0.00870502	11	Ex_L6-IT-Car3_STPG2-AS1
RSPH3	-0.00871056	11	Ex_L6-IT-Car3_STPG2-AS1
DPYSL2	-0.00871577	11	Ex_L6-IT-Car3_STPG2-AS1
FAM193B	-0.00872487	11	Ex_L6-IT-Car3_STPG2-AS1
SPTBN4	-0.00872538	11	Ex_L6-IT-Car3_STPG2-AS1
PHYHIP	-0.00873042	11	Ex_L6-IT-Car3_STPG2-AS1
ITGA2	-0.00873569	11	Ex_L6-IT-Car3_STPG2-AS1
WDR33	-0.00873774	11	Ex_L6-IT-Car3_STPG2-AS1
AC010931.3	-0.00873922	11	Ex_L6-IT-Car3_STPG2-AS1
TRAP1	-0.00875742	11	Ex_L6-IT-Car3_STPG2-AS1
ALDH7A1	-0.00875952	11	Ex_L6-IT-Car3_STPG2-AS1
LPCAT3	-0.00876436	11	Ex_L6-IT-Car3_STPG2-AS1
AC019330.1	-0.00876866	11	Ex_L6-IT-Car3_STPG2-AS1
C9orf85	-0.00877191	11	Ex_L6-IT-Car3_STPG2-AS1
POLR2M	-0.0087763	11	Ex_L6-IT-Car3_STPG2-AS1
BMPR1A	-0.00877765	11	Ex_L6-IT-Car3_STPG2-AS1
GRM4	-0.00878489	11	Ex_L6-IT-Car3_STPG2-AS1
PIK3C2G	-0.00878698	11	Ex_L6-IT-Car3_STPG2-AS1
ZBBX	-0.008798	11	Ex_L6-IT-Car3_STPG2-AS1
SYNE2	-0.00880186	11	Ex_L6-IT-Car3_STPG2-AS1
ABCC5	-0.00881052	11	Ex_L6-IT-Car3_STPG2-AS1
NUP85	-0.00881488	11	Ex_L6-IT-Car3_STPG2-AS1
BPHL	-0.0088174	11	Ex_L6-IT-Car3_STPG2-AS1
LDLR	-0.00882641	11	Ex_L6-IT-Car3_STPG2-AS1
LINC01885	-0.00882987	11	Ex_L6-IT-Car3_STPG2-AS1
AL139393.1	-0.00883053	11	Ex_L6-IT-Car3_STPG2-AS1
CA3	-0.0088318	11	Ex_L6-IT-Car3_STPG2-AS1
NUDT3	-0.00883379	11	Ex_L6-IT-Car3_STPG2-AS1
TRAF3IP2-AS1	-0.00884272	11	Ex_L6-IT-Car3_STPG2-AS1
CNTN2	-0.00884467	11	Ex_L6-IT-Car3_STPG2-AS1
PLPP3	-0.00884725	11	Ex_L6-IT-Car3_STPG2-AS1
IGF1	-0.00885111	11	Ex_L6-IT-Car3_STPG2-AS1
DYNC2H1	-0.00885718	11	Ex_L6-IT-Car3_STPG2-AS1
MLLT10	-0.0088617	11	Ex_L6-IT-Car3_STPG2-AS1
HNRNPM	-0.00886627	11	Ex_L6-IT-Car3_STPG2-AS1
LINC02343	-0.00886688	11	Ex_L6-IT-Car3_STPG2-AS1
ABCD2	-0.00886925	11	Ex_L6-IT-Car3_STPG2-AS1
CLMP	-0.00887404	11	Ex_L6-IT-Car3_STPG2-AS1
SHISA7	-0.00888111	11	Ex_L6-IT-Car3_STPG2-AS1
IGFBP5	-0.00888183	11	Ex_L6-IT-Car3_STPG2-AS1
AC009063.2	-0.00888305	11	Ex_L6-IT-Car3_STPG2-AS1
ZNF609	-0.0088894	11	Ex_L6-IT-Car3_STPG2-AS1
ZNF621	-0.00889389	11	Ex_L6-IT-Car3_STPG2-AS1
AP001993.1	-0.00889616	11	Ex_L6-IT-Car3_STPG2-AS1
ANOS1	-0.00889861	11	Ex_L6-IT-Car3_STPG2-AS1
XPOT	-0.00890777	11	Ex_L6-IT-Car3_STPG2-AS1
PLSCR4	-0.00890924	11	Ex_L6-IT-Car3_STPG2-AS1
RNGTT	-0.00891717	11	Ex_L6-IT-Car3_STPG2-AS1
ACSS2	-0.00891872	11	Ex_L6-IT-Car3_STPG2-AS1
ZNF423	-0.00892074	11	Ex_L6-IT-Car3_STPG2-AS1
ATP9B	-0.00892148	11	Ex_L6-IT-Car3_STPG2-AS1
DYNLL2	-0.00892685	11	Ex_L6-IT-Car3_STPG2-AS1
OSBPL2	-0.00892797	11	Ex_L6-IT-Car3_STPG2-AS1
AC124854.1	-0.00893597	11	Ex_L6-IT-Car3_STPG2-AS1
MARCKSL1	-0.00893711	11	Ex_L6-IT-Car3_STPG2-AS1
AFAP1L2	-0.00894216	11	Ex_L6-IT-Car3_STPG2-AS1
MACO1	-0.0089428	11	Ex_L6-IT-Car3_STPG2-AS1
KCNA2	-0.00894731	11	Ex_L6-IT-Car3_STPG2-AS1
AC246817.1	-0.00895535	11	Ex_L6-IT-Car3_STPG2-AS1
UBL3	-0.0089583	11	Ex_L6-IT-Car3_STPG2-AS1
JDP2	-0.00895965	11	Ex_L6-IT-Car3_STPG2-AS1
NNT-AS1	-0.00896352	11	Ex_L6-IT-Car3_STPG2-AS1
LZTFL1	-0.00897173	11	Ex_L6-IT-Car3_STPG2-AS1
DLG2	-0.00897479	11	Ex_L6-IT-Car3_STPG2-AS1
RASSF3	-0.00897625	11	Ex_L6-IT-Car3_STPG2-AS1
UGP2	-0.00897872	11	Ex_L6-IT-Car3_STPG2-AS1
APOO	-0.00898268	11	Ex_L6-IT-Car3_STPG2-AS1
TTTY15	-0.00899508	11	Ex_L6-IT-Car3_STPG2-AS1
CEP83	-0.00899974	11	Ex_L6-IT-Car3_STPG2-AS1
CBX7	-0.00900559	11	Ex_L6-IT-Car3_STPG2-AS1
DKK2	-0.00900922	11	Ex_L6-IT-Car3_STPG2-AS1
SLITRK5	-0.00901031	11	Ex_L6-IT-Car3_STPG2-AS1
AC106729.1	-0.00901236	11	Ex_L6-IT-Car3_STPG2-AS1
RBPJ	-0.00901238	11	Ex_L6-IT-Car3_STPG2-AS1
SLC37A1	-0.0090225	11	Ex_L6-IT-Car3_STPG2-AS1
AC006355.2	-0.00902593	11	Ex_L6-IT-Car3_STPG2-AS1
KAT6A	-0.00903848	11	Ex_L6-IT-Car3_STPG2-AS1
CDK19	-0.00904642	11	Ex_L6-IT-Car3_STPG2-AS1
MIOS	-0.00904776	11	Ex_L6-IT-Car3_STPG2-AS1
FAM84A	-0.00905078	11	Ex_L6-IT-Car3_STPG2-AS1
ARSG	-0.0090539	11	Ex_L6-IT-Car3_STPG2-AS1
LYNX1	-0.00905577	11	Ex_L6-IT-Car3_STPG2-AS1
TPST2	-0.00905886	11	Ex_L6-IT-Car3_STPG2-AS1
DENND2A	-0.00906309	11	Ex_L6-IT-Car3_STPG2-AS1
SNX13	-0.00906725	11	Ex_L6-IT-Car3_STPG2-AS1
TFB1M	-0.00907069	11	Ex_L6-IT-Car3_STPG2-AS1
NEDD4	-0.00907273	11	Ex_L6-IT-Car3_STPG2-AS1
G2E3	-0.00907909	11	Ex_L6-IT-Car3_STPG2-AS1
SMIM36	-0.00908257	11	Ex_L6-IT-Car3_STPG2-AS1
AC115622.1	-0.0090875	11	Ex_L6-IT-Car3_STPG2-AS1
RAB26	-0.00910158	11	Ex_L6-IT-Car3_STPG2-AS1
C9orf153	-0.00910575	11	Ex_L6-IT-Car3_STPG2-AS1
PPA2	-0.00910605	11	Ex_L6-IT-Car3_STPG2-AS1
EPC1	-0.00910639	11	Ex_L6-IT-Car3_STPG2-AS1
CORO1C	-0.00911266	11	Ex_L6-IT-Car3_STPG2-AS1
C15orf40	-0.00911861	11	Ex_L6-IT-Car3_STPG2-AS1
SARM1	-0.00912787	11	Ex_L6-IT-Car3_STPG2-AS1
ALPK1	-0.00912995	11	Ex_L6-IT-Car3_STPG2-AS1
CASP8AP2	-0.00915028	11	Ex_L6-IT-Car3_STPG2-AS1
GABRD	-0.00915445	11	Ex_L6-IT-Car3_STPG2-AS1
DLGAP1	-0.00915537	11	Ex_L6-IT-Car3_STPG2-AS1
TMCC3	-0.00916158	11	Ex_L6-IT-Car3_STPG2-AS1
KIAA1549L	-0.00916203	11	Ex_L6-IT-Car3_STPG2-AS1
CASC15	-0.00916373	11	Ex_L6-IT-Car3_STPG2-AS1
FAM133B	-0.00916732	11	Ex_L6-IT-Car3_STPG2-AS1
APPBP2	-0.00917352	11	Ex_L6-IT-Car3_STPG2-AS1
SORL1	-0.00917671	11	Ex_L6-IT-Car3_STPG2-AS1
SLC6A7	-0.0091793	11	Ex_L6-IT-Car3_STPG2-AS1
CDKN1B	-0.00919266	11	Ex_L6-IT-Car3_STPG2-AS1
MFN1	-0.00919472	11	Ex_L6-IT-Car3_STPG2-AS1
PLXND1	-0.00919696	11	Ex_L6-IT-Car3_STPG2-AS1
PREPL	-0.00919758	11	Ex_L6-IT-Car3_STPG2-AS1
ATP13A3	-0.00920022	11	Ex_L6-IT-Car3_STPG2-AS1
WWC1	-0.00920127	11	Ex_L6-IT-Car3_STPG2-AS1
TNRC6B	-0.00920416	11	Ex_L6-IT-Car3_STPG2-AS1
AC018697.1	-0.00920824	11	Ex_L6-IT-Car3_STPG2-AS1
AC062028.1	-0.00921753	11	Ex_L6-IT-Car3_STPG2-AS1
RNF146	-0.0092189	11	Ex_L6-IT-Car3_STPG2-AS1
CD55	-0.00921909	11	Ex_L6-IT-Car3_STPG2-AS1
CYREN	-0.00921929	11	Ex_L6-IT-Car3_STPG2-AS1
DPF1	-0.00923119	11	Ex_L6-IT-Car3_STPG2-AS1
ADARB1	-0.00923143	11	Ex_L6-IT-Car3_STPG2-AS1
SUFU	-0.0092353	11	Ex_L6-IT-Car3_STPG2-AS1
RAPGEF1	-0.0092392	11	Ex_L6-IT-Car3_STPG2-AS1
OSBPL9	-0.00924138	11	Ex_L6-IT-Car3_STPG2-AS1
PAK3	-0.00924252	11	Ex_L6-IT-Car3_STPG2-AS1
UBAP1L	-0.00924273	11	Ex_L6-IT-Car3_STPG2-AS1
TRIM13	-0.00924418	11	Ex_L6-IT-Car3_STPG2-AS1
CSMD2	-0.00925198	11	Ex_L6-IT-Car3_STPG2-AS1
AC068051.1	-0.00926462	11	Ex_L6-IT-Car3_STPG2-AS1
NSL1	-0.00926545	11	Ex_L6-IT-Car3_STPG2-AS1
ANKRD29	-0.00926833	11	Ex_L6-IT-Car3_STPG2-AS1
WDR17	-0.00926846	11	Ex_L6-IT-Car3_STPG2-AS1
ARID2	-0.00926987	11	Ex_L6-IT-Car3_STPG2-AS1
CNDP1	-0.00928409	11	Ex_L6-IT-Car3_STPG2-AS1
ZNF680	-0.00929856	11	Ex_L6-IT-Car3_STPG2-AS1
NTF3	-0.00930153	11	Ex_L6-IT-Car3_STPG2-AS1
KIAA1755	-0.00930773	11	Ex_L6-IT-Car3_STPG2-AS1
CERCAM	-0.00931371	11	Ex_L6-IT-Car3_STPG2-AS1
ZNF674	-0.00931638	11	Ex_L6-IT-Car3_STPG2-AS1
FOLH1	-0.00931927	11	Ex_L6-IT-Car3_STPG2-AS1
RIMS4	-0.00932104	11	Ex_L6-IT-Car3_STPG2-AS1
NACC2	-0.00932658	11	Ex_L6-IT-Car3_STPG2-AS1
FAM155A	-0.00933168	11	Ex_L6-IT-Car3_STPG2-AS1
MAPK10	-0.00935465	11	Ex_L6-IT-Car3_STPG2-AS1
AC113414.1	-0.00935987	11	Ex_L6-IT-Car3_STPG2-AS1
AL359710.1	-0.00936221	11	Ex_L6-IT-Car3_STPG2-AS1
DDX17	-0.00936267	11	Ex_L6-IT-Car3_STPG2-AS1
AP005433.1	-0.0093664	11	Ex_L6-IT-Car3_STPG2-AS1
NINL	-0.00936675	11	Ex_L6-IT-Car3_STPG2-AS1
TOR1AIP1	-0.00937076	11	Ex_L6-IT-Car3_STPG2-AS1
TMTC3	-0.00938434	11	Ex_L6-IT-Car3_STPG2-AS1
FAM221A	-0.00939227	11	Ex_L6-IT-Car3_STPG2-AS1
FBXW11	-0.00939775	11	Ex_L6-IT-Car3_STPG2-AS1
UBE2E3	-0.00939906	11	Ex_L6-IT-Car3_STPG2-AS1
BACE2	-0.00940799	11	Ex_L6-IT-Car3_STPG2-AS1
ZNF618	-0.00940992	11	Ex_L6-IT-Car3_STPG2-AS1
AC084361.1	-0.00941064	11	Ex_L6-IT-Car3_STPG2-AS1
ACSL1	-0.00941202	11	Ex_L6-IT-Car3_STPG2-AS1
SLC18B1	-0.00941645	11	Ex_L6-IT-Car3_STPG2-AS1
AC019205.1	-0.0094216	11	Ex_L6-IT-Car3_STPG2-AS1
ANKS3	-0.00943662	11	Ex_L6-IT-Car3_STPG2-AS1
SAMMSON	-0.00943677	11	Ex_L6-IT-Car3_STPG2-AS1
ABCA2	-0.00943709	11	Ex_L6-IT-Car3_STPG2-AS1
MMP17	-0.00943871	11	Ex_L6-IT-Car3_STPG2-AS1
SOD2	-0.00944203	11	Ex_L6-IT-Car3_STPG2-AS1
NEXMIF	-0.00944469	11	Ex_L6-IT-Car3_STPG2-AS1
AL158071.4	-0.00944855	11	Ex_L6-IT-Car3_STPG2-AS1
FAR2	-0.00945202	11	Ex_L6-IT-Car3_STPG2-AS1
NAALADL2	-0.00945901	11	Ex_L6-IT-Car3_STPG2-AS1
UGDH-AS1	-0.00946381	11	Ex_L6-IT-Car3_STPG2-AS1
LINC01358	-0.0094729	11	Ex_L6-IT-Car3_STPG2-AS1
WWP2	-0.00947295	11	Ex_L6-IT-Car3_STPG2-AS1
STON2	-0.009489	11	Ex_L6-IT-Car3_STPG2-AS1
CRISPLD1	-0.00948918	11	Ex_L6-IT-Car3_STPG2-AS1
FOXN2	-0.00949845	11	Ex_L6-IT-Car3_STPG2-AS1
MALRD1	-0.00950304	11	Ex_L6-IT-Car3_STPG2-AS1
PARN	-0.00950456	11	Ex_L6-IT-Car3_STPG2-AS1
EEPD1	-0.00951124	11	Ex_L6-IT-Car3_STPG2-AS1
PCTP	-0.00951219	11	Ex_L6-IT-Car3_STPG2-AS1
PNMA2	-0.00952219	11	Ex_L6-IT-Car3_STPG2-AS1
NADK2	-0.00952494	11	Ex_L6-IT-Car3_STPG2-AS1
TMEM63A	-0.00952847	11	Ex_L6-IT-Car3_STPG2-AS1
USP31	-0.00953473	11	Ex_L6-IT-Car3_STPG2-AS1
FAM184B	-0.00953477	11	Ex_L6-IT-Car3_STPG2-AS1
DPH6	-0.00954534	11	Ex_L6-IT-Car3_STPG2-AS1
HCG17	-0.00954722	11	Ex_L6-IT-Car3_STPG2-AS1
ZNF347	-0.00954925	11	Ex_L6-IT-Car3_STPG2-AS1
PKIB	-0.00955101	11	Ex_L6-IT-Car3_STPG2-AS1
FGF2	-0.00955276	11	Ex_L6-IT-Car3_STPG2-AS1
AL365255.1	-0.00955511	11	Ex_L6-IT-Car3_STPG2-AS1
RFC1	-0.0095599	11	Ex_L6-IT-Car3_STPG2-AS1
LRRC58	-0.00956888	11	Ex_L6-IT-Car3_STPG2-AS1
TCP11L1	-0.00957957	11	Ex_L6-IT-Car3_STPG2-AS1
ASCC3	-0.00958505	11	Ex_L6-IT-Car3_STPG2-AS1
AUH	-0.00958708	11	Ex_L6-IT-Car3_STPG2-AS1
HIF3A	-0.00959314	11	Ex_L6-IT-Car3_STPG2-AS1
INTS7	-0.0095971	11	Ex_L6-IT-Car3_STPG2-AS1
NBPF12	-0.00960111	11	Ex_L6-IT-Car3_STPG2-AS1
GPD1L	-0.00960958	11	Ex_L6-IT-Car3_STPG2-AS1
AASS	-0.00961012	11	Ex_L6-IT-Car3_STPG2-AS1
SEMA5B	-0.00961221	11	Ex_L6-IT-Car3_STPG2-AS1
DCBLD1	-0.00961775	11	Ex_L6-IT-Car3_STPG2-AS1
COL18A1	-0.00961863	11	Ex_L6-IT-Car3_STPG2-AS1
STK32A	-0.00962036	11	Ex_L6-IT-Car3_STPG2-AS1
SCAI	-0.00962387	11	Ex_L6-IT-Car3_STPG2-AS1
AL139352.1	-0.0096282	11	Ex_L6-IT-Car3_STPG2-AS1
SSFA2	-0.00963067	11	Ex_L6-IT-Car3_STPG2-AS1
TMEM168	-0.0096463	11	Ex_L6-IT-Car3_STPG2-AS1
STAT5B	-0.00964692	11	Ex_L6-IT-Car3_STPG2-AS1
EFR3B	-0.00964748	11	Ex_L6-IT-Car3_STPG2-AS1
C12orf42	-0.00964889	11	Ex_L6-IT-Car3_STPG2-AS1
ASAP2	-0.00965279	11	Ex_L6-IT-Car3_STPG2-AS1
AP000317.1	-0.00965394	11	Ex_L6-IT-Car3_STPG2-AS1
AC008691.1	-0.00965902	11	Ex_L6-IT-Car3_STPG2-AS1
CTPS2	-0.00966153	11	Ex_L6-IT-Car3_STPG2-AS1
BTC	-0.00966384	11	Ex_L6-IT-Car3_STPG2-AS1
AL359915.2	-0.00966442	11	Ex_L6-IT-Car3_STPG2-AS1
LINC01580	-0.00968564	11	Ex_L6-IT-Car3_STPG2-AS1
THOC3	-0.00969415	11	Ex_L6-IT-Car3_STPG2-AS1
AC009262.1	-0.00969948	11	Ex_L6-IT-Car3_STPG2-AS1
LINC01748	-0.00971226	11	Ex_L6-IT-Car3_STPG2-AS1
DMD	-0.00971334	11	Ex_L6-IT-Car3_STPG2-AS1
LINC02328	-0.00971362	11	Ex_L6-IT-Car3_STPG2-AS1
NKAIN2	-0.00973828	11	Ex_L6-IT-Car3_STPG2-AS1
MMD2	-0.00976062	11	Ex_L6-IT-Car3_STPG2-AS1
IVNS1ABP	-0.00976731	11	Ex_L6-IT-Car3_STPG2-AS1
AP002495.2	-0.00977235	11	Ex_L6-IT-Car3_STPG2-AS1
RFPL1S	-0.00977458	11	Ex_L6-IT-Car3_STPG2-AS1
FGFR1	-0.00977507	11	Ex_L6-IT-Car3_STPG2-AS1
PPP5C	-0.00977678	11	Ex_L6-IT-Car3_STPG2-AS1
MAL2	-0.00979702	11	Ex_L6-IT-Car3_STPG2-AS1
MAP3K1	-0.00979801	11	Ex_L6-IT-Car3_STPG2-AS1
NEK11	-0.00980716	11	Ex_L6-IT-Car3_STPG2-AS1
OMG	-0.00981661	11	Ex_L6-IT-Car3_STPG2-AS1
MARK3	-0.00982159	11	Ex_L6-IT-Car3_STPG2-AS1
FXYD7	-0.00982937	11	Ex_L6-IT-Car3_STPG2-AS1
SLC7A11	-0.00983392	11	Ex_L6-IT-Car3_STPG2-AS1
TAF3	-0.00983871	11	Ex_L6-IT-Car3_STPG2-AS1
MTCH2	-0.00984033	11	Ex_L6-IT-Car3_STPG2-AS1
NOD1	-0.00984188	11	Ex_L6-IT-Car3_STPG2-AS1
TPK1	-0.00984858	11	Ex_L6-IT-Car3_STPG2-AS1
SPPL3	-0.00987199	11	Ex_L6-IT-Car3_STPG2-AS1
AMPD3	-0.00987966	11	Ex_L6-IT-Car3_STPG2-AS1
SLC14A2	-0.00988629	11	Ex_L6-IT-Car3_STPG2-AS1
MTERF1	-0.00989433	11	Ex_L6-IT-Car3_STPG2-AS1
CAAP1	-0.00990323	11	Ex_L6-IT-Car3_STPG2-AS1
USP9Y	-0.00990386	11	Ex_L6-IT-Car3_STPG2-AS1
LURAP1L-AS1	-0.00991179	11	Ex_L6-IT-Car3_STPG2-AS1
PATJ	-0.0099136	11	Ex_L6-IT-Car3_STPG2-AS1
KDM3B	-0.00991868	11	Ex_L6-IT-Car3_STPG2-AS1
CDH19	-0.00992536	11	Ex_L6-IT-Car3_STPG2-AS1
MBTD1	-0.00992747	11	Ex_L6-IT-Car3_STPG2-AS1
PSEN1	-0.00993361	11	Ex_L6-IT-Car3_STPG2-AS1
CAMK2D	-0.00993808	11	Ex_L6-IT-Car3_STPG2-AS1
MERTK	-0.00994796	11	Ex_L6-IT-Car3_STPG2-AS1
SVIL	-0.00994965	11	Ex_L6-IT-Car3_STPG2-AS1
RCC2	-0.00995099	11	Ex_L6-IT-Car3_STPG2-AS1
ABAT	-0.00995627	11	Ex_L6-IT-Car3_STPG2-AS1
HNRNPA2B1	-0.00995649	11	Ex_L6-IT-Car3_STPG2-AS1
KCTD12	-0.00995773	11	Ex_L6-IT-Car3_STPG2-AS1
NMT1	-0.00998722	11	Ex_L6-IT-Car3_STPG2-AS1
AC128685.1	-0.0100018	11	Ex_L6-IT-Car3_STPG2-AS1
PEX5L-AS2	-0.010012	11	Ex_L6-IT-Car3_STPG2-AS1
TMEM179	-0.0100197	11	Ex_L6-IT-Car3_STPG2-AS1
PIN4	-0.0100248	11	Ex_L6-IT-Car3_STPG2-AS1
CBFB	-0.0100301	11	Ex_L6-IT-Car3_STPG2-AS1
RAD54L2	-0.0100326	11	Ex_L6-IT-Car3_STPG2-AS1
NEK7	-0.0100403	11	Ex_L6-IT-Car3_STPG2-AS1
AC010127.1	-0.0100439	11	Ex_L6-IT-Car3_STPG2-AS1
KIZ	-0.0100451	11	Ex_L6-IT-Car3_STPG2-AS1
RELN	-0.0100662	11	Ex_L6-IT-Car3_STPG2-AS1
HDX	-0.0100733	11	Ex_L6-IT-Car3_STPG2-AS1
TRIM24	-0.0100735	11	Ex_L6-IT-Car3_STPG2-AS1
SRP9	-0.0100736	11	Ex_L6-IT-Car3_STPG2-AS1
LINC01811	-0.0100822	11	Ex_L6-IT-Car3_STPG2-AS1
MATK	-0.0100842	11	Ex_L6-IT-Car3_STPG2-AS1
FAM172A	-0.0100848	11	Ex_L6-IT-Car3_STPG2-AS1
RCC1L	-0.0100852	11	Ex_L6-IT-Car3_STPG2-AS1
FAM13A	-0.0100989	11	Ex_L6-IT-Car3_STPG2-AS1
ARAP1	-0.0101011	11	Ex_L6-IT-Car3_STPG2-AS1
CHCHD6	-0.010119	11	Ex_L6-IT-Car3_STPG2-AS1
ARHGAP23	-0.0101198	11	Ex_L6-IT-Car3_STPG2-AS1
SLX4IP	-0.0101227	11	Ex_L6-IT-Car3_STPG2-AS1
MAN1A2	-0.0101288	11	Ex_L6-IT-Car3_STPG2-AS1
DOCK4	-0.0101299	11	Ex_L6-IT-Car3_STPG2-AS1
IDH2	-0.010134	11	Ex_L6-IT-Car3_STPG2-AS1
RASSF5	-0.0101403	11	Ex_L6-IT-Car3_STPG2-AS1
ACSL6	-0.0101423	11	Ex_L6-IT-Car3_STPG2-AS1
SLC30A3	-0.0101449	11	Ex_L6-IT-Car3_STPG2-AS1
EFEMP1	-0.0101548	11	Ex_L6-IT-Car3_STPG2-AS1
NTPCR	-0.0101651	11	Ex_L6-IT-Car3_STPG2-AS1
CIRBP	-0.0101656	11	Ex_L6-IT-Car3_STPG2-AS1
HACD3	-0.0101708	11	Ex_L6-IT-Car3_STPG2-AS1
CTDSP2	-0.010171	11	Ex_L6-IT-Car3_STPG2-AS1
SCARB2	-0.0101913	11	Ex_L6-IT-Car3_STPG2-AS1
EHBP1	-0.0101917	11	Ex_L6-IT-Car3_STPG2-AS1
EHMT1	-0.0101922	11	Ex_L6-IT-Car3_STPG2-AS1
LYPLAL1	-0.0101935	11	Ex_L6-IT-Car3_STPG2-AS1
SSR1	-0.0101948	11	Ex_L6-IT-Car3_STPG2-AS1
AC124312.1	-0.0102001	11	Ex_L6-IT-Car3_STPG2-AS1
ANK1	-0.0102123	11	Ex_L6-IT-Car3_STPG2-AS1
MAF	-0.0102304	11	Ex_L6-IT-Car3_STPG2-AS1
TTI1	-0.010234	11	Ex_L6-IT-Car3_STPG2-AS1
MED30	-0.0102341	11	Ex_L6-IT-Car3_STPG2-AS1
ARGLU1	-0.0102376	11	Ex_L6-IT-Car3_STPG2-AS1
TFAP2E	-0.0102377	11	Ex_L6-IT-Car3_STPG2-AS1
ARHGAP28	-0.0102398	11	Ex_L6-IT-Car3_STPG2-AS1
FAM98B	-0.0102456	11	Ex_L6-IT-Car3_STPG2-AS1
IGSF3	-0.0102477	11	Ex_L6-IT-Car3_STPG2-AS1
TMEM106B	-0.0102483	11	Ex_L6-IT-Car3_STPG2-AS1
ASAH1	-0.0102606	11	Ex_L6-IT-Car3_STPG2-AS1
ABCG1	-0.0102728	11	Ex_L6-IT-Car3_STPG2-AS1
AMER2	-0.0102771	11	Ex_L6-IT-Car3_STPG2-AS1
GALNT15	-0.0102804	11	Ex_L6-IT-Car3_STPG2-AS1
UBE2G2	-0.0102991	11	Ex_L6-IT-Car3_STPG2-AS1
MTMR7	-0.0102993	11	Ex_L6-IT-Car3_STPG2-AS1
NAP1L4	-0.0103058	11	Ex_L6-IT-Car3_STPG2-AS1
SPIRE2	-0.0103159	11	Ex_L6-IT-Car3_STPG2-AS1
FAM19A4	-0.0103186	11	Ex_L6-IT-Car3_STPG2-AS1
LSM6	-0.010325	11	Ex_L6-IT-Car3_STPG2-AS1
GPBP1	-0.0103332	11	Ex_L6-IT-Car3_STPG2-AS1
EXOSC10	-0.0103409	11	Ex_L6-IT-Car3_STPG2-AS1
NONO	-0.0103481	11	Ex_L6-IT-Car3_STPG2-AS1
SENP7	-0.0103515	11	Ex_L6-IT-Car3_STPG2-AS1
TSPAN7	-0.0103527	11	Ex_L6-IT-Car3_STPG2-AS1
RBM14-RBM4	-0.0103566	11	Ex_L6-IT-Car3_STPG2-AS1
MYO1B	-0.0103588	11	Ex_L6-IT-Car3_STPG2-AS1
BOC	-0.0103638	11	Ex_L6-IT-Car3_STPG2-AS1
GJC1	-0.0103659	11	Ex_L6-IT-Car3_STPG2-AS1
