## Supplementary material for "Single-cell transcriptomic atlas of frontoinsular cortex reveals molecular correlates of selective neuronal vulnerability in FTD": Suppl.Table_1: Suppl.Table1c.xlsx (part 16 of 42)

### Sheet: Suppl.Table1c (continued)
names	scores	leiden_2	cell_level_3
FBXO22	-0.0103685	11	Ex_L6-IT-Car3_STPG2-AS1
SNX32	-0.0103735	11	Ex_L6-IT-Car3_STPG2-AS1
CDC42EP3	-0.0103745	11	Ex_L6-IT-Car3_STPG2-AS1
ABCC4	-0.0103745	11	Ex_L6-IT-Car3_STPG2-AS1
PAPSS2	-0.0103798	11	Ex_L6-IT-Car3_STPG2-AS1
AL162718.1	-0.0103834	11	Ex_L6-IT-Car3_STPG2-AS1
MFAP3	-0.010385	11	Ex_L6-IT-Car3_STPG2-AS1
CHPT1	-0.0103961	11	Ex_L6-IT-Car3_STPG2-AS1
NGEF	-0.0104072	11	Ex_L6-IT-Car3_STPG2-AS1
SEPT6	-0.0104153	11	Ex_L6-IT-Car3_STPG2-AS1
RBM6	-0.0104293	11	Ex_L6-IT-Car3_STPG2-AS1
TMOD1	-0.0104327	11	Ex_L6-IT-Car3_STPG2-AS1
CALB1	-0.0104339	11	Ex_L6-IT-Car3_STPG2-AS1
AC111006.1	-0.0104462	11	Ex_L6-IT-Car3_STPG2-AS1
RFLNA	-0.0104468	11	Ex_L6-IT-Car3_STPG2-AS1
N4BP2L2	-0.010447	11	Ex_L6-IT-Car3_STPG2-AS1
MAD1L1	-0.010459	11	Ex_L6-IT-Car3_STPG2-AS1
PRKCH	-0.0104604	11	Ex_L6-IT-Car3_STPG2-AS1
PLCXD2	-0.0104647	11	Ex_L6-IT-Car3_STPG2-AS1
FNIP2	-0.0104693	11	Ex_L6-IT-Car3_STPG2-AS1
MOG	-0.0104723	11	Ex_L6-IT-Car3_STPG2-AS1
DPYSL5	-0.0104805	11	Ex_L6-IT-Car3_STPG2-AS1
CCDC84	-0.010506	11	Ex_L6-IT-Car3_STPG2-AS1
DPY19L3	-0.0105069	11	Ex_L6-IT-Car3_STPG2-AS1
OPN3	-0.0105202	11	Ex_L6-IT-Car3_STPG2-AS1
NHSL1	-0.0105493	11	Ex_L6-IT-Car3_STPG2-AS1
SLC9A7	-0.0105619	11	Ex_L6-IT-Car3_STPG2-AS1
MYO5C	-0.0105642	11	Ex_L6-IT-Car3_STPG2-AS1
NAPEPLD	-0.0105682	11	Ex_L6-IT-Car3_STPG2-AS1
STMP1	-0.0105797	11	Ex_L6-IT-Car3_STPG2-AS1
PUS7L	-0.0105806	11	Ex_L6-IT-Car3_STPG2-AS1
KCNG1	-0.0105826	11	Ex_L6-IT-Car3_STPG2-AS1
ABI1	-0.0105851	11	Ex_L6-IT-Car3_STPG2-AS1
BMPR1B	-0.0105897	11	Ex_L6-IT-Car3_STPG2-AS1
SH3PXD2B	-0.0105917	11	Ex_L6-IT-Car3_STPG2-AS1
HIVEP1	-0.0105931	11	Ex_L6-IT-Car3_STPG2-AS1
USP40	-0.0105955	11	Ex_L6-IT-Car3_STPG2-AS1
ANP32A	-0.0106011	11	Ex_L6-IT-Car3_STPG2-AS1
NIPSNAP2	-0.0106053	11	Ex_L6-IT-Car3_STPG2-AS1
AUTS2	-0.0106099	11	Ex_L6-IT-Car3_STPG2-AS1
FBXO16	-0.0106105	11	Ex_L6-IT-Car3_STPG2-AS1
RXRA	-0.0106348	11	Ex_L6-IT-Car3_STPG2-AS1
RASAL2	-0.0106352	11	Ex_L6-IT-Car3_STPG2-AS1
MGLL	-0.0106398	11	Ex_L6-IT-Car3_STPG2-AS1
NCL	-0.0106571	11	Ex_L6-IT-Car3_STPG2-AS1
NEK10	-0.0106617	11	Ex_L6-IT-Car3_STPG2-AS1
USP6NL	-0.0106721	11	Ex_L6-IT-Car3_STPG2-AS1
MIRLET7BHG	-0.0106764	11	Ex_L6-IT-Car3_STPG2-AS1
ATP5MC2	-0.0106776	11	Ex_L6-IT-Car3_STPG2-AS1
ADAMTS6	-0.0106967	11	Ex_L6-IT-Car3_STPG2-AS1
CDS2	-0.010699	11	Ex_L6-IT-Car3_STPG2-AS1
DNAH5	-0.010712	11	Ex_L6-IT-Car3_STPG2-AS1
ZDHHC11B	-0.0107136	11	Ex_L6-IT-Car3_STPG2-AS1
TCTN2	-0.010716	11	Ex_L6-IT-Car3_STPG2-AS1
CIZ1	-0.0107183	11	Ex_L6-IT-Car3_STPG2-AS1
H2AFV	-0.0107273	11	Ex_L6-IT-Car3_STPG2-AS1
ENTPD1-AS1	-0.0107347	11	Ex_L6-IT-Car3_STPG2-AS1
NKTR	-0.0107385	11	Ex_L6-IT-Car3_STPG2-AS1
KLF9	-0.0107486	11	Ex_L6-IT-Car3_STPG2-AS1
SCAPER	-0.0107548	11	Ex_L6-IT-Car3_STPG2-AS1
SEPT9	-0.0107556	11	Ex_L6-IT-Car3_STPG2-AS1
TRIQK	-0.0107645	11	Ex_L6-IT-Car3_STPG2-AS1
PCNX1	-0.0107744	11	Ex_L6-IT-Car3_STPG2-AS1
RAB30	-0.0107753	11	Ex_L6-IT-Car3_STPG2-AS1
AC090630.1	-0.0107845	11	Ex_L6-IT-Car3_STPG2-AS1
AZIN1-AS1	-0.0107873	11	Ex_L6-IT-Car3_STPG2-AS1
SEC63	-0.0107889	11	Ex_L6-IT-Car3_STPG2-AS1
MID1	-0.0107905	11	Ex_L6-IT-Car3_STPG2-AS1
LHFPL3	-0.010797	11	Ex_L6-IT-Car3_STPG2-AS1
PROX1	-0.0107983	11	Ex_L6-IT-Car3_STPG2-AS1
RCBTB1	-0.0107996	11	Ex_L6-IT-Car3_STPG2-AS1
RNF13	-0.0108081	11	Ex_L6-IT-Car3_STPG2-AS1
ZBTB41	-0.0108087	11	Ex_L6-IT-Car3_STPG2-AS1
AC016717.2	-0.0108095	11	Ex_L6-IT-Car3_STPG2-AS1
MITF	-0.0108249	11	Ex_L6-IT-Car3_STPG2-AS1
AP000462.1	-0.0108368	11	Ex_L6-IT-Car3_STPG2-AS1
FRMD3	-0.0108433	11	Ex_L6-IT-Car3_STPG2-AS1
SH3TC2	-0.0108471	11	Ex_L6-IT-Car3_STPG2-AS1
OPHN1	-0.0108477	11	Ex_L6-IT-Car3_STPG2-AS1
ATG7	-0.010848	11	Ex_L6-IT-Car3_STPG2-AS1
PARVB	-0.0108504	11	Ex_L6-IT-Car3_STPG2-AS1
ATXN10	-0.0108517	11	Ex_L6-IT-Car3_STPG2-AS1
DHX35	-0.0108595	11	Ex_L6-IT-Car3_STPG2-AS1
THAP6	-0.0108673	11	Ex_L6-IT-Car3_STPG2-AS1
SLC4A7	-0.0108716	11	Ex_L6-IT-Car3_STPG2-AS1
CREBBP	-0.0108788	11	Ex_L6-IT-Car3_STPG2-AS1
MIR3681HG	-0.0108842	11	Ex_L6-IT-Car3_STPG2-AS1
FBXO4	-0.0108906	11	Ex_L6-IT-Car3_STPG2-AS1
VAV3	-0.0108921	11	Ex_L6-IT-Car3_STPG2-AS1
NECTIN3-AS1	-0.0108974	11	Ex_L6-IT-Car3_STPG2-AS1
NME5	-0.0109016	11	Ex_L6-IT-Car3_STPG2-AS1
CRACR2A	-0.0109032	11	Ex_L6-IT-Car3_STPG2-AS1
DIP2C	-0.0109292	11	Ex_L6-IT-Car3_STPG2-AS1
MIR124-2HG	-0.0109399	11	Ex_L6-IT-Car3_STPG2-AS1
ST8SIA4	-0.0109429	11	Ex_L6-IT-Car3_STPG2-AS1
LINC01476	-0.0109442	11	Ex_L6-IT-Car3_STPG2-AS1
GSAP	-0.0109455	11	Ex_L6-IT-Car3_STPG2-AS1
BTBD8	-0.010958	11	Ex_L6-IT-Car3_STPG2-AS1
GALNT8	-0.0109584	11	Ex_L6-IT-Car3_STPG2-AS1
FEZ1	-0.0109586	11	Ex_L6-IT-Car3_STPG2-AS1
LBR	-0.0109683	11	Ex_L6-IT-Car3_STPG2-AS1
AC104389.4	-0.0109717	11	Ex_L6-IT-Car3_STPG2-AS1
IQUB	-0.0109726	11	Ex_L6-IT-Car3_STPG2-AS1
SCN3A	-0.0109761	11	Ex_L6-IT-Car3_STPG2-AS1
SP3	-0.010977	11	Ex_L6-IT-Car3_STPG2-AS1
IKZF5	-0.0109823	11	Ex_L6-IT-Car3_STPG2-AS1
CNOT6L	-0.0109843	11	Ex_L6-IT-Car3_STPG2-AS1
CDC73	-0.010985	11	Ex_L6-IT-Car3_STPG2-AS1
GLUD1	-0.0109859	11	Ex_L6-IT-Car3_STPG2-AS1
GANC	-0.0109925	11	Ex_L6-IT-Car3_STPG2-AS1
PPP1R2	-0.0110013	11	Ex_L6-IT-Car3_STPG2-AS1
NUTM2B-AS1	-0.0110024	11	Ex_L6-IT-Car3_STPG2-AS1
MCU	-0.0110081	11	Ex_L6-IT-Car3_STPG2-AS1
SGK3	-0.011025	11	Ex_L6-IT-Car3_STPG2-AS1
AC118549.1	-0.0110484	11	Ex_L6-IT-Car3_STPG2-AS1
INPP5B	-0.0110764	11	Ex_L6-IT-Car3_STPG2-AS1
KCNQ1OT1	-0.0110777	11	Ex_L6-IT-Car3_STPG2-AS1
PTGFRN	-0.0110794	11	Ex_L6-IT-Car3_STPG2-AS1
ARFGAP2	-0.0110807	11	Ex_L6-IT-Car3_STPG2-AS1
TESPA1	-0.0110859	11	Ex_L6-IT-Car3_STPG2-AS1
SEMA4F	-0.0110916	11	Ex_L6-IT-Car3_STPG2-AS1
SNRK	-0.0110987	11	Ex_L6-IT-Car3_STPG2-AS1
AC090502.1	-0.0111085	11	Ex_L6-IT-Car3_STPG2-AS1
AC006030.1	-0.0111096	11	Ex_L6-IT-Car3_STPG2-AS1
USP28	-0.0111123	11	Ex_L6-IT-Car3_STPG2-AS1
KIAA1109	-0.0111216	11	Ex_L6-IT-Car3_STPG2-AS1
ZNF362	-0.0111304	11	Ex_L6-IT-Car3_STPG2-AS1
C16orf95	-0.0111319	11	Ex_L6-IT-Car3_STPG2-AS1
CBLB	-0.0111324	11	Ex_L6-IT-Car3_STPG2-AS1
PRKCB	-0.011143	11	Ex_L6-IT-Car3_STPG2-AS1
HSD17B4	-0.0111437	11	Ex_L6-IT-Car3_STPG2-AS1
MCHR2	-0.0111438	11	Ex_L6-IT-Car3_STPG2-AS1
TLE1	-0.0111445	11	Ex_L6-IT-Car3_STPG2-AS1
PTPRQ	-0.0111497	11	Ex_L6-IT-Car3_STPG2-AS1
ZNF718	-0.0111584	11	Ex_L6-IT-Car3_STPG2-AS1
TRIM2	-0.0111632	11	Ex_L6-IT-Car3_STPG2-AS1
GOLGA4	-0.0111638	11	Ex_L6-IT-Car3_STPG2-AS1
KCNK13	-0.0111726	11	Ex_L6-IT-Car3_STPG2-AS1
HSPB11	-0.0111738	11	Ex_L6-IT-Car3_STPG2-AS1
GXYLT2	-0.0111747	11	Ex_L6-IT-Car3_STPG2-AS1
UVSSA	-0.0111797	11	Ex_L6-IT-Car3_STPG2-AS1
DCX	-0.0111882	11	Ex_L6-IT-Car3_STPG2-AS1
CCDC92	-0.0111985	11	Ex_L6-IT-Car3_STPG2-AS1
TNRC6A	-0.0112174	11	Ex_L6-IT-Car3_STPG2-AS1
AL590705.1	-0.0112237	11	Ex_L6-IT-Car3_STPG2-AS1
LINC01606	-0.0112335	11	Ex_L6-IT-Car3_STPG2-AS1
EXTL3	-0.0112342	11	Ex_L6-IT-Car3_STPG2-AS1
TMEM230	-0.0112347	11	Ex_L6-IT-Car3_STPG2-AS1
ANK3	-0.0112407	11	Ex_L6-IT-Car3_STPG2-AS1
SHISAL1	-0.0112637	11	Ex_L6-IT-Car3_STPG2-AS1
ZNF471	-0.0112693	11	Ex_L6-IT-Car3_STPG2-AS1
LINC00587	-0.0112739	11	Ex_L6-IT-Car3_STPG2-AS1
ERICH3	-0.011276	11	Ex_L6-IT-Car3_STPG2-AS1
CHRNA7	-0.0112813	11	Ex_L6-IT-Car3_STPG2-AS1
AC007319.1	-0.0112959	11	Ex_L6-IT-Car3_STPG2-AS1
LHX2	-0.0112966	11	Ex_L6-IT-Car3_STPG2-AS1
EEF2K	-0.0112981	11	Ex_L6-IT-Car3_STPG2-AS1
ZCCHC24	-0.0113013	11	Ex_L6-IT-Car3_STPG2-AS1
PAN3	-0.0113046	11	Ex_L6-IT-Car3_STPG2-AS1
CORIN	-0.0113135	11	Ex_L6-IT-Car3_STPG2-AS1
LINC02355	-0.0113136	11	Ex_L6-IT-Car3_STPG2-AS1
ZNF43	-0.0113176	11	Ex_L6-IT-Car3_STPG2-AS1
RHOB	-0.0113309	11	Ex_L6-IT-Car3_STPG2-AS1
FOPNL	-0.0113486	11	Ex_L6-IT-Car3_STPG2-AS1
FAM118A	-0.01135	11	Ex_L6-IT-Car3_STPG2-AS1
AC005726.1	-0.011356	11	Ex_L6-IT-Car3_STPG2-AS1
RBAK-RBAKDN	-0.0113581	11	Ex_L6-IT-Car3_STPG2-AS1
PFKFB3	-0.0113719	11	Ex_L6-IT-Car3_STPG2-AS1
AGK	-0.0113741	11	Ex_L6-IT-Car3_STPG2-AS1
TMTC4	-0.0113826	11	Ex_L6-IT-Car3_STPG2-AS1
IQSEC2	-0.0113964	11	Ex_L6-IT-Car3_STPG2-AS1
PHYKPL	-0.0114075	11	Ex_L6-IT-Car3_STPG2-AS1
FBXO27	-0.0114126	11	Ex_L6-IT-Car3_STPG2-AS1
ITGB3BP	-0.0114176	11	Ex_L6-IT-Car3_STPG2-AS1
LIFR	-0.011432	11	Ex_L6-IT-Car3_STPG2-AS1
EFHD1	-0.0114324	11	Ex_L6-IT-Car3_STPG2-AS1
PTPN13	-0.0114427	11	Ex_L6-IT-Car3_STPG2-AS1
NDRG4	-0.0114468	11	Ex_L6-IT-Car3_STPG2-AS1
SPIDR	-0.0114523	11	Ex_L6-IT-Car3_STPG2-AS1
AC244021.1	-0.0114632	11	Ex_L6-IT-Car3_STPG2-AS1
RPRD2	-0.0114634	11	Ex_L6-IT-Car3_STPG2-AS1
ZNF227	-0.0114673	11	Ex_L6-IT-Car3_STPG2-AS1
ST3GAL4	-0.0114687	11	Ex_L6-IT-Car3_STPG2-AS1
RBL2	-0.011483	11	Ex_L6-IT-Car3_STPG2-AS1
MOB1B	-0.0115071	11	Ex_L6-IT-Car3_STPG2-AS1
ABI2	-0.0115178	11	Ex_L6-IT-Car3_STPG2-AS1
CCP110	-0.0115457	11	Ex_L6-IT-Car3_STPG2-AS1
UPF3B	-0.0115594	11	Ex_L6-IT-Car3_STPG2-AS1
VWA5A	-0.0115806	11	Ex_L6-IT-Car3_STPG2-AS1
TAB1	-0.0115995	11	Ex_L6-IT-Car3_STPG2-AS1
SLC5A11	-0.0116046	11	Ex_L6-IT-Car3_STPG2-AS1
MRPS6	-0.0116059	11	Ex_L6-IT-Car3_STPG2-AS1
CEP78	-0.0116085	11	Ex_L6-IT-Car3_STPG2-AS1
USP22	-0.0116137	11	Ex_L6-IT-Car3_STPG2-AS1
SREBF1	-0.0116274	11	Ex_L6-IT-Car3_STPG2-AS1
SGK1	-0.0116422	11	Ex_L6-IT-Car3_STPG2-AS1
TRIM22	-0.0116448	11	Ex_L6-IT-Car3_STPG2-AS1
NME7	-0.0116486	11	Ex_L6-IT-Car3_STPG2-AS1
LINC02306	-0.011659	11	Ex_L6-IT-Car3_STPG2-AS1
FAM234A	-0.0116608	11	Ex_L6-IT-Car3_STPG2-AS1
USP2-AS1	-0.0116738	11	Ex_L6-IT-Car3_STPG2-AS1
PPIP5K2	-0.0116796	11	Ex_L6-IT-Car3_STPG2-AS1
NEFM	-0.0116898	11	Ex_L6-IT-Car3_STPG2-AS1
FAM69A	-0.0116929	11	Ex_L6-IT-Car3_STPG2-AS1
LINC00507	-0.0116938	11	Ex_L6-IT-Car3_STPG2-AS1
ZDHHC13	-0.0116966	11	Ex_L6-IT-Car3_STPG2-AS1
COBLL1	-0.0117137	11	Ex_L6-IT-Car3_STPG2-AS1
PKN2	-0.011718	11	Ex_L6-IT-Car3_STPG2-AS1
GTDC1	-0.0117267	11	Ex_L6-IT-Car3_STPG2-AS1
HCRTR2	-0.0117378	11	Ex_L6-IT-Car3_STPG2-AS1
RMND5A	-0.0117449	11	Ex_L6-IT-Car3_STPG2-AS1
HNRNPA3	-0.0117628	11	Ex_L6-IT-Car3_STPG2-AS1
VPS54	-0.0117671	11	Ex_L6-IT-Car3_STPG2-AS1
SLC35E3	-0.0117673	11	Ex_L6-IT-Car3_STPG2-AS1
LINC00970	-0.0117679	11	Ex_L6-IT-Car3_STPG2-AS1
PACSIN2	-0.0117772	11	Ex_L6-IT-Car3_STPG2-AS1
BCL7A	-0.0117831	11	Ex_L6-IT-Car3_STPG2-AS1
ZNF33A	-0.0117903	11	Ex_L6-IT-Car3_STPG2-AS1
PLRG1	-0.011801	11	Ex_L6-IT-Car3_STPG2-AS1
SPESP1	-0.0118077	11	Ex_L6-IT-Car3_STPG2-AS1
MCCC2	-0.011826	11	Ex_L6-IT-Car3_STPG2-AS1
AC016705.2	-0.0118313	11	Ex_L6-IT-Car3_STPG2-AS1
RCN2	-0.011832	11	Ex_L6-IT-Car3_STPG2-AS1
TET1	-0.0118412	11	Ex_L6-IT-Car3_STPG2-AS1
TBC1D30	-0.0118622	11	Ex_L6-IT-Car3_STPG2-AS1
CCNL1	-0.0118649	11	Ex_L6-IT-Car3_STPG2-AS1
NLGN3	-0.0118671	11	Ex_L6-IT-Car3_STPG2-AS1
FOCAD	-0.0118835	11	Ex_L6-IT-Car3_STPG2-AS1
SMPD3	-0.0118971	11	Ex_L6-IT-Car3_STPG2-AS1
HMGCLL1	-0.0119023	11	Ex_L6-IT-Car3_STPG2-AS1
MARK2	-0.0119025	11	Ex_L6-IT-Car3_STPG2-AS1
CMTM8	-0.0119034	11	Ex_L6-IT-Car3_STPG2-AS1
SUCLG2-AS1	-0.0119106	11	Ex_L6-IT-Car3_STPG2-AS1
CMTM4	-0.0119268	11	Ex_L6-IT-Car3_STPG2-AS1
FAM107A	-0.0119501	11	Ex_L6-IT-Car3_STPG2-AS1
FAM117B	-0.011953	11	Ex_L6-IT-Car3_STPG2-AS1
TNFRSF21	-0.0119556	11	Ex_L6-IT-Car3_STPG2-AS1
RNF130	-0.0119585	11	Ex_L6-IT-Car3_STPG2-AS1
OSBPL3	-0.0119637	11	Ex_L6-IT-Car3_STPG2-AS1
LINC01184	-0.011964	11	Ex_L6-IT-Car3_STPG2-AS1
BOD1L1	-0.0119727	11	Ex_L6-IT-Car3_STPG2-AS1
ZNF780B	-0.0119771	11	Ex_L6-IT-Car3_STPG2-AS1
DPP10-AS3	-0.0119816	11	Ex_L6-IT-Car3_STPG2-AS1
BCAS4	-0.0119959	11	Ex_L6-IT-Car3_STPG2-AS1
LINC02347	-0.0119978	11	Ex_L6-IT-Car3_STPG2-AS1
WHRN	-0.0120054	11	Ex_L6-IT-Car3_STPG2-AS1
AP001528.2	-0.0120106	11	Ex_L6-IT-Car3_STPG2-AS1
RBMX	-0.0120266	11	Ex_L6-IT-Car3_STPG2-AS1
MARCH3	-0.0120446	11	Ex_L6-IT-Car3_STPG2-AS1
AC018742.1	-0.0120523	11	Ex_L6-IT-Car3_STPG2-AS1
L2HGDH	-0.0120625	11	Ex_L6-IT-Car3_STPG2-AS1
MAP3K20	-0.012064	11	Ex_L6-IT-Car3_STPG2-AS1
AC109779.1	-0.0120682	11	Ex_L6-IT-Car3_STPG2-AS1
ZNF667	-0.0120693	11	Ex_L6-IT-Car3_STPG2-AS1
DICER1	-0.0120826	11	Ex_L6-IT-Car3_STPG2-AS1
LINC01821	-0.0120971	11	Ex_L6-IT-Car3_STPG2-AS1
ABL1	-0.0120977	11	Ex_L6-IT-Car3_STPG2-AS1
ENTPD3-AS1	-0.0120982	11	Ex_L6-IT-Car3_STPG2-AS1
DIP2B	-0.0121025	11	Ex_L6-IT-Car3_STPG2-AS1
MAP3K3	-0.0121041	11	Ex_L6-IT-Car3_STPG2-AS1
MOK	-0.0121123	11	Ex_L6-IT-Car3_STPG2-AS1
DAB2IP	-0.0121159	11	Ex_L6-IT-Car3_STPG2-AS1
ARID1B	-0.0121283	11	Ex_L6-IT-Car3_STPG2-AS1
PAMR1	-0.0121371	11	Ex_L6-IT-Car3_STPG2-AS1
PYGB	-0.0121538	11	Ex_L6-IT-Car3_STPG2-AS1
CECR2	-0.0121609	11	Ex_L6-IT-Car3_STPG2-AS1
DOPEY2	-0.0121676	11	Ex_L6-IT-Car3_STPG2-AS1
PTK2B	-0.0121687	11	Ex_L6-IT-Car3_STPG2-AS1
CLDND1	-0.0121697	11	Ex_L6-IT-Car3_STPG2-AS1
ATP10D	-0.0121767	11	Ex_L6-IT-Car3_STPG2-AS1
TMEM196	-0.0121784	11	Ex_L6-IT-Car3_STPG2-AS1
SSH2	-0.0122005	11	Ex_L6-IT-Car3_STPG2-AS1
SLC35D1	-0.0122095	11	Ex_L6-IT-Car3_STPG2-AS1
FAM169A	-0.0122234	11	Ex_L6-IT-Car3_STPG2-AS1
SEMA4A	-0.0122387	11	Ex_L6-IT-Car3_STPG2-AS1
LRP2	-0.0122402	11	Ex_L6-IT-Car3_STPG2-AS1
CAPN2	-0.0122493	11	Ex_L6-IT-Car3_STPG2-AS1
SOCS7	-0.012261	11	Ex_L6-IT-Car3_STPG2-AS1
GATB	-0.0122639	11	Ex_L6-IT-Car3_STPG2-AS1
CSRNP3	-0.0122644	11	Ex_L6-IT-Car3_STPG2-AS1
USP46	-0.0123144	11	Ex_L6-IT-Car3_STPG2-AS1
FCHO1	-0.0123256	11	Ex_L6-IT-Car3_STPG2-AS1
ADD1	-0.0123662	11	Ex_L6-IT-Car3_STPG2-AS1
ANXA4	-0.0123782	11	Ex_L6-IT-Car3_STPG2-AS1
DEPTOR	-0.0123996	11	Ex_L6-IT-Car3_STPG2-AS1
ST3GAL6	-0.0124035	11	Ex_L6-IT-Car3_STPG2-AS1
LRRFIP2	-0.0124138	11	Ex_L6-IT-Car3_STPG2-AS1
LRRK2	-0.0124175	11	Ex_L6-IT-Car3_STPG2-AS1
GPM6A	-0.0124265	11	Ex_L6-IT-Car3_STPG2-AS1
MPRIP	-0.012431	11	Ex_L6-IT-Car3_STPG2-AS1
FA2H	-0.012438	11	Ex_L6-IT-Car3_STPG2-AS1
CPOX	-0.012444	11	Ex_L6-IT-Car3_STPG2-AS1
PECAM1	-0.0124472	11	Ex_L6-IT-Car3_STPG2-AS1
AADAT	-0.0124492	11	Ex_L6-IT-Car3_STPG2-AS1
TPTEP2-CSNK1E	-0.0124534	11	Ex_L6-IT-Car3_STPG2-AS1
ANO10	-0.0124556	11	Ex_L6-IT-Car3_STPG2-AS1
UVRAG	-0.012463	11	Ex_L6-IT-Car3_STPG2-AS1
MAP3K4	-0.0124685	11	Ex_L6-IT-Car3_STPG2-AS1
SUSD6	-0.0124695	11	Ex_L6-IT-Car3_STPG2-AS1
FAM163A	-0.0124761	11	Ex_L6-IT-Car3_STPG2-AS1
ZC4H2	-0.0124805	11	Ex_L6-IT-Car3_STPG2-AS1
UNC80	-0.0124812	11	Ex_L6-IT-Car3_STPG2-AS1
SKP2	-0.0124841	11	Ex_L6-IT-Car3_STPG2-AS1
CEP192	-0.0124899	11	Ex_L6-IT-Car3_STPG2-AS1
MTMR10	-0.0125233	11	Ex_L6-IT-Car3_STPG2-AS1
VAV2	-0.0125375	11	Ex_L6-IT-Car3_STPG2-AS1
TXK	-0.0125386	11	Ex_L6-IT-Car3_STPG2-AS1
RBM20	-0.0125462	11	Ex_L6-IT-Car3_STPG2-AS1
AC093523.1	-0.01255	11	Ex_L6-IT-Car3_STPG2-AS1
CDC42BPA	-0.0125644	11	Ex_L6-IT-Car3_STPG2-AS1
ANKRD34C-AS1	-0.012567	11	Ex_L6-IT-Car3_STPG2-AS1
FAM78B	-0.0125796	11	Ex_L6-IT-Car3_STPG2-AS1
CSNK1E	-0.0125803	11	Ex_L6-IT-Car3_STPG2-AS1
CCDC178	-0.0125811	11	Ex_L6-IT-Car3_STPG2-AS1
NRG3	-0.0125873	11	Ex_L6-IT-Car3_STPG2-AS1
LURAP1L	-0.0125882	11	Ex_L6-IT-Car3_STPG2-AS1
ECE1	-0.0126103	11	Ex_L6-IT-Car3_STPG2-AS1
OSBPL10	-0.0126143	11	Ex_L6-IT-Car3_STPG2-AS1
ANKRD13A	-0.012647	11	Ex_L6-IT-Car3_STPG2-AS1
VSTM4	-0.0126511	11	Ex_L6-IT-Car3_STPG2-AS1
SLC2A12	-0.0126678	11	Ex_L6-IT-Car3_STPG2-AS1
CNGB1	-0.0127014	11	Ex_L6-IT-Car3_STPG2-AS1
SLC38A11	-0.0127256	11	Ex_L6-IT-Car3_STPG2-AS1
GNAQ	-0.0127304	11	Ex_L6-IT-Car3_STPG2-AS1
NFX1	-0.0127372	11	Ex_L6-IT-Car3_STPG2-AS1
AATF	-0.0127483	11	Ex_L6-IT-Car3_STPG2-AS1
SLC35F4	-0.0127555	11	Ex_L6-IT-Car3_STPG2-AS1
SCAF8	-0.0127601	11	Ex_L6-IT-Car3_STPG2-AS1
ANKFN1	-0.012767	11	Ex_L6-IT-Car3_STPG2-AS1
REEP2	-0.0127747	11	Ex_L6-IT-Car3_STPG2-AS1
AC091826.2	-0.0127815	11	Ex_L6-IT-Car3_STPG2-AS1
CTNND1	-0.0127868	11	Ex_L6-IT-Car3_STPG2-AS1
SLITRK2	-0.012795	11	Ex_L6-IT-Car3_STPG2-AS1
LINC02197	-0.0127989	11	Ex_L6-IT-Car3_STPG2-AS1
DLEU7	-0.0128201	11	Ex_L6-IT-Car3_STPG2-AS1
TGFBR3	-0.012821	11	Ex_L6-IT-Car3_STPG2-AS1
LINC02082	-0.0128285	11	Ex_L6-IT-Car3_STPG2-AS1
GFRA2	-0.0128302	11	Ex_L6-IT-Car3_STPG2-AS1
ABCA1	-0.0128341	11	Ex_L6-IT-Car3_STPG2-AS1
FAM174B	-0.0128451	11	Ex_L6-IT-Car3_STPG2-AS1
MAP4K4	-0.0128494	11	Ex_L6-IT-Car3_STPG2-AS1
LINC01793	-0.0128545	11	Ex_L6-IT-Car3_STPG2-AS1
CALM2	-0.0128612	11	Ex_L6-IT-Car3_STPG2-AS1
RFK	-0.0128686	11	Ex_L6-IT-Car3_STPG2-AS1
RAI1	-0.0128703	11	Ex_L6-IT-Car3_STPG2-AS1
SLC8A1	-0.0128805	11	Ex_L6-IT-Car3_STPG2-AS1
ROR1	-0.0128817	11	Ex_L6-IT-Car3_STPG2-AS1
ABHD12	-0.0128988	11	Ex_L6-IT-Car3_STPG2-AS1
AC046195.1	-0.0129051	11	Ex_L6-IT-Car3_STPG2-AS1
ABCC9	-0.012906	11	Ex_L6-IT-Car3_STPG2-AS1
TAPT1	-0.0129236	11	Ex_L6-IT-Car3_STPG2-AS1
MDN1	-0.0129284	11	Ex_L6-IT-Car3_STPG2-AS1
MTRNR2L8	-0.0129307	11	Ex_L6-IT-Car3_STPG2-AS1
AC087500.1	-0.0129375	11	Ex_L6-IT-Car3_STPG2-AS1
ATP11A	-0.0129569	11	Ex_L6-IT-Car3_STPG2-AS1
AC020559.1	-0.0129596	11	Ex_L6-IT-Car3_STPG2-AS1
TMEM165	-0.0129801	11	Ex_L6-IT-Car3_STPG2-AS1
FRY	-0.0129935	11	Ex_L6-IT-Car3_STPG2-AS1
SCARB1	-0.0129978	11	Ex_L6-IT-Car3_STPG2-AS1
PDCD4	-0.0130034	11	Ex_L6-IT-Car3_STPG2-AS1
CALCRL	-0.013007	11	Ex_L6-IT-Car3_STPG2-AS1
PDGFD	-0.0130146	11	Ex_L6-IT-Car3_STPG2-AS1
KYAT1	-0.0130194	11	Ex_L6-IT-Car3_STPG2-AS1
C2CD5	-0.0130224	11	Ex_L6-IT-Car3_STPG2-AS1
NCOR2	-0.0130293	11	Ex_L6-IT-Car3_STPG2-AS1
EPB41L5	-0.0130311	11	Ex_L6-IT-Car3_STPG2-AS1
VXN	-0.013045	11	Ex_L6-IT-Car3_STPG2-AS1
GMDS-DT	-0.0130615	11	Ex_L6-IT-Car3_STPG2-AS1
RBFOX3	-0.0130617	11	Ex_L6-IT-Car3_STPG2-AS1
RUNX1	-0.0130847	11	Ex_L6-IT-Car3_STPG2-AS1
TBC1D2B	-0.0131042	11	Ex_L6-IT-Car3_STPG2-AS1
ATG12	-0.0131126	11	Ex_L6-IT-Car3_STPG2-AS1
BCL6	-0.0131263	11	Ex_L6-IT-Car3_STPG2-AS1
TMPO	-0.0131292	11	Ex_L6-IT-Car3_STPG2-AS1
UMAD1	-0.0131325	11	Ex_L6-IT-Car3_STPG2-AS1
CDO1	-0.013134	11	Ex_L6-IT-Car3_STPG2-AS1
VPS35L	-0.0131396	11	Ex_L6-IT-Car3_STPG2-AS1
SPATA5	-0.0131418	11	Ex_L6-IT-Car3_STPG2-AS1
LONP2	-0.013148	11	Ex_L6-IT-Car3_STPG2-AS1
CEP290	-0.0131572	11	Ex_L6-IT-Car3_STPG2-AS1
BARD1	-0.0131586	11	Ex_L6-IT-Car3_STPG2-AS1
RGS7BP	-0.013164	11	Ex_L6-IT-Car3_STPG2-AS1
ZC3H12B	-0.0131779	11	Ex_L6-IT-Car3_STPG2-AS1
AKAP8L	-0.0131979	11	Ex_L6-IT-Car3_STPG2-AS1
JPH4	-0.013198	11	Ex_L6-IT-Car3_STPG2-AS1
SHPRH	-0.0132013	11	Ex_L6-IT-Car3_STPG2-AS1
LYPD6B	-0.013205	11	Ex_L6-IT-Car3_STPG2-AS1
BCAS3	-0.0132122	11	Ex_L6-IT-Car3_STPG2-AS1
INTS10	-0.0132226	11	Ex_L6-IT-Car3_STPG2-AS1
ENOX2	-0.0132376	11	Ex_L6-IT-Car3_STPG2-AS1
STXBP5L	-0.0132428	11	Ex_L6-IT-Car3_STPG2-AS1
MIAT	-0.0132465	11	Ex_L6-IT-Car3_STPG2-AS1
NQO2	-0.0132482	11	Ex_L6-IT-Car3_STPG2-AS1
NBN	-0.0132544	11	Ex_L6-IT-Car3_STPG2-AS1
BAALC-AS1	-0.0132684	11	Ex_L6-IT-Car3_STPG2-AS1
SLC25A27	-0.0132684	11	Ex_L6-IT-Car3_STPG2-AS1
SRRM2	-0.0132686	11	Ex_L6-IT-Car3_STPG2-AS1
STK33	-0.0132967	11	Ex_L6-IT-Car3_STPG2-AS1
AC007402.1	-0.0133008	11	Ex_L6-IT-Car3_STPG2-AS1
WWC2	-0.0133041	11	Ex_L6-IT-Car3_STPG2-AS1
EGFR	-0.013338	11	Ex_L6-IT-Car3_STPG2-AS1
AC067956.1	-0.013353	11	Ex_L6-IT-Car3_STPG2-AS1
SEC16B	-0.0133551	11	Ex_L6-IT-Car3_STPG2-AS1
PHLDB2	-0.0133764	11	Ex_L6-IT-Car3_STPG2-AS1
FADS2	-0.0133847	11	Ex_L6-IT-Car3_STPG2-AS1
MON2	-0.0133854	11	Ex_L6-IT-Car3_STPG2-AS1
KIAA0930	-0.0134031	11	Ex_L6-IT-Car3_STPG2-AS1
TSPAN14	-0.0134517	11	Ex_L6-IT-Car3_STPG2-AS1
NEURL1B	-0.013456	11	Ex_L6-IT-Car3_STPG2-AS1
SLC5A4-AS1	-0.0134913	11	Ex_L6-IT-Car3_STPG2-AS1
C1orf61	-0.0134994	11	Ex_L6-IT-Car3_STPG2-AS1
GOLGA8A	-0.0135077	11	Ex_L6-IT-Car3_STPG2-AS1
HGF	-0.0135107	11	Ex_L6-IT-Car3_STPG2-AS1
RAD9A	-0.0135206	11	Ex_L6-IT-Car3_STPG2-AS1
DLEU2	-0.013526	11	Ex_L6-IT-Car3_STPG2-AS1
ATXN7L1	-0.0135858	11	Ex_L6-IT-Car3_STPG2-AS1
TRIM44	-0.0135865	11	Ex_L6-IT-Car3_STPG2-AS1
FRYL	-0.0136152	11	Ex_L6-IT-Car3_STPG2-AS1
AC006978.2	-0.0136259	11	Ex_L6-IT-Car3_STPG2-AS1
MARCH8	-0.013628	11	Ex_L6-IT-Car3_STPG2-AS1
ARMC9	-0.0136405	11	Ex_L6-IT-Car3_STPG2-AS1
NECTIN1	-0.0136432	11	Ex_L6-IT-Car3_STPG2-AS1
FAM84B	-0.0136466	11	Ex_L6-IT-Car3_STPG2-AS1
FAXC	-0.0136515	11	Ex_L6-IT-Car3_STPG2-AS1
AC087564.1	-0.0136595	11	Ex_L6-IT-Car3_STPG2-AS1
GGA2	-0.013664	11	Ex_L6-IT-Car3_STPG2-AS1
HRASLS	-0.0136641	11	Ex_L6-IT-Car3_STPG2-AS1
DAP	-0.0136903	11	Ex_L6-IT-Car3_STPG2-AS1
AGO4	-0.0138086	11	Ex_L6-IT-Car3_STPG2-AS1
SNX29	-0.0138135	11	Ex_L6-IT-Car3_STPG2-AS1
METTL16	-0.0138137	11	Ex_L6-IT-Car3_STPG2-AS1
AC011900.1	-0.0138145	11	Ex_L6-IT-Car3_STPG2-AS1
STAC	-0.013819	11	Ex_L6-IT-Car3_STPG2-AS1
REPS1	-0.0138234	11	Ex_L6-IT-Car3_STPG2-AS1
SYN2	-0.0138281	11	Ex_L6-IT-Car3_STPG2-AS1
HACD2	-0.0138377	11	Ex_L6-IT-Car3_STPG2-AS1
KCNH1	-0.01384	11	Ex_L6-IT-Car3_STPG2-AS1
PDE3A	-0.0138436	11	Ex_L6-IT-Car3_STPG2-AS1
CMYA5	-0.0138442	11	Ex_L6-IT-Car3_STPG2-AS1
LANCL1	-0.0138545	11	Ex_L6-IT-Car3_STPG2-AS1
AL596451.1	-0.0138602	11	Ex_L6-IT-Car3_STPG2-AS1
SMOC1	-0.0139201	11	Ex_L6-IT-Car3_STPG2-AS1
POU3F3	-0.0139851	11	Ex_L6-IT-Car3_STPG2-AS1
ARSJ	-0.0139894	11	Ex_L6-IT-Car3_STPG2-AS1
PABPN1	-0.0140093	11	Ex_L6-IT-Car3_STPG2-AS1
HUS1	-0.0140186	11	Ex_L6-IT-Car3_STPG2-AS1
DGLUCY	-0.0140221	11	Ex_L6-IT-Car3_STPG2-AS1
TDRD3	-0.0140387	11	Ex_L6-IT-Car3_STPG2-AS1
IL6ST	-0.014043	11	Ex_L6-IT-Car3_STPG2-AS1
BRSK2	-0.0140721	11	Ex_L6-IT-Car3_STPG2-AS1
GABPB1-AS1	-0.0140751	11	Ex_L6-IT-Car3_STPG2-AS1
ZNF124	-0.0140777	11	Ex_L6-IT-Car3_STPG2-AS1
LINC01170	-0.014083	11	Ex_L6-IT-Car3_STPG2-AS1
AGBL3	-0.0141149	11	Ex_L6-IT-Car3_STPG2-AS1
VRK2	-0.0141195	11	Ex_L6-IT-Car3_STPG2-AS1
THUMPD2	-0.0141394	11	Ex_L6-IT-Car3_STPG2-AS1
ARHGAP29	-0.0141496	11	Ex_L6-IT-Car3_STPG2-AS1
ATP13A4	-0.014158	11	Ex_L6-IT-Car3_STPG2-AS1
ANLN	-0.0141979	11	Ex_L6-IT-Car3_STPG2-AS1
TFDP2	-0.0142216	11	Ex_L6-IT-Car3_STPG2-AS1
PPP2R5A	-0.0142283	11	Ex_L6-IT-Car3_STPG2-AS1
RGMA	-0.0142319	11	Ex_L6-IT-Car3_STPG2-AS1
ZFAND6	-0.0142464	11	Ex_L6-IT-Car3_STPG2-AS1
KCNB1	-0.0142479	11	Ex_L6-IT-Car3_STPG2-AS1
PHLDB1	-0.0142553	11	Ex_L6-IT-Car3_STPG2-AS1
KIAA0586	-0.0142583	11	Ex_L6-IT-Car3_STPG2-AS1
RIMKLA	-0.0142761	11	Ex_L6-IT-Car3_STPG2-AS1
ATP2C1	-0.0143038	11	Ex_L6-IT-Car3_STPG2-AS1
AL133410.1	-0.0143217	11	Ex_L6-IT-Car3_STPG2-AS1
TECPR2	-0.0143249	11	Ex_L6-IT-Car3_STPG2-AS1
ZBED5	-0.0143394	11	Ex_L6-IT-Car3_STPG2-AS1
DDX3X	-0.0143905	11	Ex_L6-IT-Car3_STPG2-AS1
NPY1R	-0.0144036	11	Ex_L6-IT-Car3_STPG2-AS1
LGR4	-0.0144047	11	Ex_L6-IT-Car3_STPG2-AS1
PLOD2	-0.0144054	11	Ex_L6-IT-Car3_STPG2-AS1
CNRIP1	-0.0144086	11	Ex_L6-IT-Car3_STPG2-AS1
NFATC2IP	-0.0144144	11	Ex_L6-IT-Car3_STPG2-AS1
NFIC	-0.014418	11	Ex_L6-IT-Car3_STPG2-AS1
NUP54	-0.0144211	11	Ex_L6-IT-Car3_STPG2-AS1
CYP46A1	-0.0144695	11	Ex_L6-IT-Car3_STPG2-AS1
MVB12B	-0.0145106	11	Ex_L6-IT-Car3_STPG2-AS1
TANC1	-0.0145357	11	Ex_L6-IT-Car3_STPG2-AS1
RAMP1	-0.0145468	11	Ex_L6-IT-Car3_STPG2-AS1
BABAM2	-0.0145641	11	Ex_L6-IT-Car3_STPG2-AS1
DIRC3	-0.0145713	11	Ex_L6-IT-Car3_STPG2-AS1
RSPO3	-0.0145745	11	Ex_L6-IT-Car3_STPG2-AS1
NRGN	-0.0145845	11	Ex_L6-IT-Car3_STPG2-AS1
RFTN2	-0.0146076	11	Ex_L6-IT-Car3_STPG2-AS1
CPB2-AS1	-0.01461	11	Ex_L6-IT-Car3_STPG2-AS1
MCC	-0.0146132	11	Ex_L6-IT-Car3_STPG2-AS1
ANKS1B	-0.0146136	11	Ex_L6-IT-Car3_STPG2-AS1
TUT4	-0.0146313	11	Ex_L6-IT-Car3_STPG2-AS1
AFG1L	-0.0146331	11	Ex_L6-IT-Car3_STPG2-AS1
AC007656.1	-0.0146431	11	Ex_L6-IT-Car3_STPG2-AS1
LINC02210-CRHR1	-0.0146546	11	Ex_L6-IT-Car3_STPG2-AS1
CFAP54	-0.014668	11	Ex_L6-IT-Car3_STPG2-AS1
PLCE1	-0.0146825	11	Ex_L6-IT-Car3_STPG2-AS1
HIP1R	-0.0147094	11	Ex_L6-IT-Car3_STPG2-AS1
PIEZO2	-0.0147106	11	Ex_L6-IT-Car3_STPG2-AS1
AC018467.1	-0.0147243	11	Ex_L6-IT-Car3_STPG2-AS1
CLCN4	-0.0147446	11	Ex_L6-IT-Car3_STPG2-AS1
TRAF3	-0.0147546	11	Ex_L6-IT-Car3_STPG2-AS1
ARHGAP42	-0.0147562	11	Ex_L6-IT-Car3_STPG2-AS1
TRRAP	-0.0147569	11	Ex_L6-IT-Car3_STPG2-AS1
MAP2K6	-0.0147807	11	Ex_L6-IT-Car3_STPG2-AS1
OGFRL1	-0.0147935	11	Ex_L6-IT-Car3_STPG2-AS1
KLHL23	-0.0147964	11	Ex_L6-IT-Car3_STPG2-AS1
FHIT	-0.0148081	11	Ex_L6-IT-Car3_STPG2-AS1
PALMD	-0.0148288	11	Ex_L6-IT-Car3_STPG2-AS1
SFT2D2	-0.0148337	11	Ex_L6-IT-Car3_STPG2-AS1
HS6ST1	-0.0148341	11	Ex_L6-IT-Car3_STPG2-AS1
LINC02196	-0.0148352	11	Ex_L6-IT-Car3_STPG2-AS1
LRP2BP	-0.0148574	11	Ex_L6-IT-Car3_STPG2-AS1
SNRNP70	-0.0148647	11	Ex_L6-IT-Car3_STPG2-AS1
ABCA8	-0.0148653	11	Ex_L6-IT-Car3_STPG2-AS1
ZNF483	-0.014868	11	Ex_L6-IT-Car3_STPG2-AS1
PRR5L	-0.0148807	11	Ex_L6-IT-Car3_STPG2-AS1
ELF1	-0.0148817	11	Ex_L6-IT-Car3_STPG2-AS1
TARSL2	-0.0149605	11	Ex_L6-IT-Car3_STPG2-AS1
WIPF1	-0.0149609	11	Ex_L6-IT-Car3_STPG2-AS1
COL4A1	-0.0149619	11	Ex_L6-IT-Car3_STPG2-AS1
LINC01135	-0.0149765	11	Ex_L6-IT-Car3_STPG2-AS1
LUC7L3	-0.0149825	11	Ex_L6-IT-Car3_STPG2-AS1
KBTBD12	-0.0149945	11	Ex_L6-IT-Car3_STPG2-AS1
LRP8	-0.0150033	11	Ex_L6-IT-Car3_STPG2-AS1
PCDH10	-0.0150317	11	Ex_L6-IT-Car3_STPG2-AS1
SCN3B	-0.0150415	11	Ex_L6-IT-Car3_STPG2-AS1
SH3BGRL	-0.015048	11	Ex_L6-IT-Car3_STPG2-AS1
NTNG1	-0.0150736	11	Ex_L6-IT-Car3_STPG2-AS1
BTBD11	-0.0150821	11	Ex_L6-IT-Car3_STPG2-AS1
AGL	-0.0150828	11	Ex_L6-IT-Car3_STPG2-AS1
ATP8B4	-0.0150932	11	Ex_L6-IT-Car3_STPG2-AS1
GAS7	-0.0151016	11	Ex_L6-IT-Car3_STPG2-AS1
AC009061.2	-0.0151064	11	Ex_L6-IT-Car3_STPG2-AS1
TMEM72-AS1	-0.0151191	11	Ex_L6-IT-Car3_STPG2-AS1
ATP6V0A2	-0.0151314	11	Ex_L6-IT-Car3_STPG2-AS1
GRAMD1B	-0.0151369	11	Ex_L6-IT-Car3_STPG2-AS1
NPFFR2	-0.0151377	11	Ex_L6-IT-Car3_STPG2-AS1
METTL24	-0.0151395	11	Ex_L6-IT-Car3_STPG2-AS1
INVS	-0.015141	11	Ex_L6-IT-Car3_STPG2-AS1
LINC01572	-0.0151477	11	Ex_L6-IT-Car3_STPG2-AS1
MYO10	-0.0151666	11	Ex_L6-IT-Car3_STPG2-AS1
NCOA1	-0.0151742	11	Ex_L6-IT-Car3_STPG2-AS1
WRN	-0.0151753	11	Ex_L6-IT-Car3_STPG2-AS1
GALNT16	-0.0151755	11	Ex_L6-IT-Car3_STPG2-AS1
SLC6A11	-0.0151759	11	Ex_L6-IT-Car3_STPG2-AS1
ATG4C	-0.0151809	11	Ex_L6-IT-Car3_STPG2-AS1
N4BP2	-0.015183	11	Ex_L6-IT-Car3_STPG2-AS1
AC002066.1	-0.0152202	11	Ex_L6-IT-Car3_STPG2-AS1
ABCB7	-0.0152266	11	Ex_L6-IT-Car3_STPG2-AS1
POLR2F	-0.0152437	11	Ex_L6-IT-Car3_STPG2-AS1
LPGAT1	-0.0152605	11	Ex_L6-IT-Car3_STPG2-AS1
KDM6A	-0.0152848	11	Ex_L6-IT-Car3_STPG2-AS1
B3GAT1	-0.0153082	11	Ex_L6-IT-Car3_STPG2-AS1
ANKH	-0.0153095	11	Ex_L6-IT-Car3_STPG2-AS1
FBXL17	-0.0153124	11	Ex_L6-IT-Car3_STPG2-AS1
ZNF644	-0.0153228	11	Ex_L6-IT-Car3_STPG2-AS1
TESK2	-0.0153263	11	Ex_L6-IT-Car3_STPG2-AS1
HMGB1	-0.0153464	11	Ex_L6-IT-Car3_STPG2-AS1
LINC00639	-0.0153505	11	Ex_L6-IT-Car3_STPG2-AS1
AF165147.1	-0.0153634	11	Ex_L6-IT-Car3_STPG2-AS1
IQCB1	-0.0153656	11	Ex_L6-IT-Car3_STPG2-AS1
ITPK1	-0.0153987	11	Ex_L6-IT-Car3_STPG2-AS1
TPCN1	-0.0154225	11	Ex_L6-IT-Car3_STPG2-AS1
ZNF711	-0.0154319	11	Ex_L6-IT-Car3_STPG2-AS1
CNOT2	-0.0154509	11	Ex_L6-IT-Car3_STPG2-AS1
MFSD14C	-0.0154527	11	Ex_L6-IT-Car3_STPG2-AS1
FAXDC2	-0.015456	11	Ex_L6-IT-Car3_STPG2-AS1
TERF1	-0.0154903	11	Ex_L6-IT-Car3_STPG2-AS1
PER3	-0.0155154	11	Ex_L6-IT-Car3_STPG2-AS1
CNKSR3	-0.0155589	11	Ex_L6-IT-Car3_STPG2-AS1
LINC01630	-0.015561	11	Ex_L6-IT-Car3_STPG2-AS1
AL354771.1	-0.0155657	11	Ex_L6-IT-Car3_STPG2-AS1
CSGALNACT1	-0.0155976	11	Ex_L6-IT-Car3_STPG2-AS1
CNTN1	-0.0156122	11	Ex_L6-IT-Car3_STPG2-AS1
MACF1	-0.0156253	11	Ex_L6-IT-Car3_STPG2-AS1
SEMA3D	-0.0156311	11	Ex_L6-IT-Car3_STPG2-AS1
ANAPC4	-0.0156337	11	Ex_L6-IT-Car3_STPG2-AS1
SLCO1A2	-0.0156444	11	Ex_L6-IT-Car3_STPG2-AS1
ALK	-0.015655	11	Ex_L6-IT-Car3_STPG2-AS1
EYS	-0.0156632	11	Ex_L6-IT-Car3_STPG2-AS1
CENPC	-0.0157014	11	Ex_L6-IT-Car3_STPG2-AS1
ZFP14	-0.0157192	11	Ex_L6-IT-Car3_STPG2-AS1
ZNF438	-0.0157207	11	Ex_L6-IT-Car3_STPG2-AS1
CDH22	-0.0157256	11	Ex_L6-IT-Car3_STPG2-AS1
EIF3E	-0.0157418	11	Ex_L6-IT-Car3_STPG2-AS1
PLEKHG1	-0.0157491	11	Ex_L6-IT-Car3_STPG2-AS1
IMPAD1	-0.0157567	11	Ex_L6-IT-Car3_STPG2-AS1
FAIM2	-0.0157582	11	Ex_L6-IT-Car3_STPG2-AS1
DOCK9	-0.0157765	11	Ex_L6-IT-Car3_STPG2-AS1
NRP2	-0.0157843	11	Ex_L6-IT-Car3_STPG2-AS1
MATN2	-0.0158016	11	Ex_L6-IT-Car3_STPG2-AS1
GAD2	-0.0158176	11	Ex_L6-IT-Car3_STPG2-AS1
RAVER2	-0.015824	11	Ex_L6-IT-Car3_STPG2-AS1
PUM3	-0.0158298	11	Ex_L6-IT-Car3_STPG2-AS1
LINC00937	-0.0158651	11	Ex_L6-IT-Car3_STPG2-AS1
PAK1	-0.0158663	11	Ex_L6-IT-Car3_STPG2-AS1
CCDC144A	-0.0158726	11	Ex_L6-IT-Car3_STPG2-AS1
KCNJ3	-0.0158896	11	Ex_L6-IT-Car3_STPG2-AS1
EXOC6B	-0.0159044	11	Ex_L6-IT-Car3_STPG2-AS1
SNX25	-0.0159188	11	Ex_L6-IT-Car3_STPG2-AS1
GOLIM4	-0.0159248	11	Ex_L6-IT-Car3_STPG2-AS1
ADSS	-0.0159279	11	Ex_L6-IT-Car3_STPG2-AS1
FAT3	-0.0159311	11	Ex_L6-IT-Car3_STPG2-AS1
ULK4	-0.0159324	11	Ex_L6-IT-Car3_STPG2-AS1
AC004805.1	-0.0159373	11	Ex_L6-IT-Car3_STPG2-AS1
ARHGAP22	-0.0159443	11	Ex_L6-IT-Car3_STPG2-AS1
WIPF3	-0.015955	11	Ex_L6-IT-Car3_STPG2-AS1
FAM107B	-0.0159611	11	Ex_L6-IT-Car3_STPG2-AS1
DLX6-AS1	-0.0159714	11	Ex_L6-IT-Car3_STPG2-AS1
CYTH3	-0.0159942	11	Ex_L6-IT-Car3_STPG2-AS1
NR2F1-AS1	-0.015999	11	Ex_L6-IT-Car3_STPG2-AS1
TNRC6C	-0.0160163	11	Ex_L6-IT-Car3_STPG2-AS1
CADM2	-0.0160292	11	Ex_L6-IT-Car3_STPG2-AS1
SCHLAP1	-0.0160588	11	Ex_L6-IT-Car3_STPG2-AS1
NHLRC3	-0.0160654	11	Ex_L6-IT-Car3_STPG2-AS1
ZNF507	-0.0160685	11	Ex_L6-IT-Car3_STPG2-AS1
ZNF652	-0.0160736	11	Ex_L6-IT-Car3_STPG2-AS1
TOX2	-0.0160911	11	Ex_L6-IT-Car3_STPG2-AS1
GALC	-0.0160961	11	Ex_L6-IT-Car3_STPG2-AS1
CREB5	-0.016138	11	Ex_L6-IT-Car3_STPG2-AS1
TTC7B	-0.0161418	11	Ex_L6-IT-Car3_STPG2-AS1
LRRC6	-0.0161668	11	Ex_L6-IT-Car3_STPG2-AS1
ADK	-0.0161697	11	Ex_L6-IT-Car3_STPG2-AS1
RDX	-0.0161928	11	Ex_L6-IT-Car3_STPG2-AS1
SIK3	-0.0162031	11	Ex_L6-IT-Car3_STPG2-AS1
FAM95C	-0.0162032	11	Ex_L6-IT-Car3_STPG2-AS1
DISC1	-0.01622	11	Ex_L6-IT-Car3_STPG2-AS1
LRRC7	-0.0162313	11	Ex_L6-IT-Car3_STPG2-AS1
FBXW7	-0.0162418	11	Ex_L6-IT-Car3_STPG2-AS1
AL078639.1	-0.0162424	11	Ex_L6-IT-Car3_STPG2-AS1
AC005697.1	-0.0162466	11	Ex_L6-IT-Car3_STPG2-AS1
ATP8A2	-0.0162538	11	Ex_L6-IT-Car3_STPG2-AS1
ZNRF2	-0.0162614	11	Ex_L6-IT-Car3_STPG2-AS1
FGF14	-0.016262	11	Ex_L6-IT-Car3_STPG2-AS1
ADTRP	-0.0162749	11	Ex_L6-IT-Car3_STPG2-AS1
LINC01608	-0.0163035	11	Ex_L6-IT-Car3_STPG2-AS1
ATF7IP2	-0.0163464	11	Ex_L6-IT-Car3_STPG2-AS1
DPH6-DT	-0.0163475	11	Ex_L6-IT-Car3_STPG2-AS1
UGT8	-0.016379	11	Ex_L6-IT-Car3_STPG2-AS1
RASSF4	-0.0163855	11	Ex_L6-IT-Car3_STPG2-AS1
ROCK1	-0.0164029	11	Ex_L6-IT-Car3_STPG2-AS1
DTWD1	-0.016429	11	Ex_L6-IT-Car3_STPG2-AS1
PHACTR4	-0.0164588	11	Ex_L6-IT-Car3_STPG2-AS1
PTPRN2	-0.0164707	11	Ex_L6-IT-Car3_STPG2-AS1
GOLGA8B	-0.0164907	11	Ex_L6-IT-Car3_STPG2-AS1
USP24	-0.016524	11	Ex_L6-IT-Car3_STPG2-AS1
ADAMTSL3	-0.0165356	11	Ex_L6-IT-Car3_STPG2-AS1
SPARCL1	-0.0165426	11	Ex_L6-IT-Car3_STPG2-AS1
NAALAD2	-0.0165466	11	Ex_L6-IT-Car3_STPG2-AS1
KIF21B	-0.0165732	11	Ex_L6-IT-Car3_STPG2-AS1
NDRG1	-0.0165896	11	Ex_L6-IT-Car3_STPG2-AS1
SLAIN1	-0.0166099	11	Ex_L6-IT-Car3_STPG2-AS1
FAM3C	-0.0166165	11	Ex_L6-IT-Car3_STPG2-AS1
MKNK1	-0.0166193	11	Ex_L6-IT-Car3_STPG2-AS1
HCN1	-0.0166849	11	Ex_L6-IT-Car3_STPG2-AS1
SLC16A2	-0.0166891	11	Ex_L6-IT-Car3_STPG2-AS1
COL5A2	-0.01672	11	Ex_L6-IT-Car3_STPG2-AS1
PAG1	-0.0167357	11	Ex_L6-IT-Car3_STPG2-AS1
NAP1L3	-0.0167467	11	Ex_L6-IT-Car3_STPG2-AS1
C14orf132	-0.0167689	11	Ex_L6-IT-Car3_STPG2-AS1
RBMS3	-0.0167847	11	Ex_L6-IT-Car3_STPG2-AS1
GOPC	-0.0167882	11	Ex_L6-IT-Car3_STPG2-AS1
AGAP1	-0.0168559	11	Ex_L6-IT-Car3_STPG2-AS1
NUAK1	-0.0169057	11	Ex_L6-IT-Car3_STPG2-AS1
LINC01902	-0.0169069	11	Ex_L6-IT-Car3_STPG2-AS1
FOXO3	-0.0169823	11	Ex_L6-IT-Car3_STPG2-AS1
TMEM161B-AS1	-0.016986	11	Ex_L6-IT-Car3_STPG2-AS1
C2CD2	-0.0169893	11	Ex_L6-IT-Car3_STPG2-AS1
AC107072.1	-0.0169998	11	Ex_L6-IT-Car3_STPG2-AS1
TRANK1	-0.0170173	11	Ex_L6-IT-Car3_STPG2-AS1
FUS	-0.0170227	11	Ex_L6-IT-Car3_STPG2-AS1
SGCE	-0.0170401	11	Ex_L6-IT-Car3_STPG2-AS1
ZNF248	-0.0170513	11	Ex_L6-IT-Car3_STPG2-AS1
HS2ST1	-0.0170526	11	Ex_L6-IT-Car3_STPG2-AS1
AC092422.1	-0.0170788	11	Ex_L6-IT-Car3_STPG2-AS1
SYTL2	-0.0170884	11	Ex_L6-IT-Car3_STPG2-AS1
AL445433.2	-0.0170949	11	Ex_L6-IT-Car3_STPG2-AS1
KSR2	-0.0171026	11	Ex_L6-IT-Car3_STPG2-AS1
USP3	-0.0171153	11	Ex_L6-IT-Car3_STPG2-AS1
NUCKS1	-0.0171163	11	Ex_L6-IT-Car3_STPG2-AS1
HTRA1	-0.0171599	11	Ex_L6-IT-Car3_STPG2-AS1
AC078881.1	-0.0171813	11	Ex_L6-IT-Car3_STPG2-AS1
ITGA8	-0.0172111	11	Ex_L6-IT-Car3_STPG2-AS1
BCAR3	-0.0172116	11	Ex_L6-IT-Car3_STPG2-AS1
ZBTB7C	-0.0172133	11	Ex_L6-IT-Car3_STPG2-AS1
RIN2	-0.0172192	11	Ex_L6-IT-Car3_STPG2-AS1
STEAP2	-0.0172381	11	Ex_L6-IT-Car3_STPG2-AS1
ROBO1	-0.0172419	11	Ex_L6-IT-Car3_STPG2-AS1
AP3B1	-0.0172453	11	Ex_L6-IT-Car3_STPG2-AS1
PRKAA2	-0.0172558	11	Ex_L6-IT-Car3_STPG2-AS1
B3GALT5	-0.017266	11	Ex_L6-IT-Car3_STPG2-AS1
TCERG1L	-0.0172703	11	Ex_L6-IT-Car3_STPG2-AS1
TAPT1-AS1	-0.0172783	11	Ex_L6-IT-Car3_STPG2-AS1
ARL6	-0.0173045	11	Ex_L6-IT-Car3_STPG2-AS1
SYNGR1	-0.017337	11	Ex_L6-IT-Car3_STPG2-AS1
CSMD3	-0.0173659	11	Ex_L6-IT-Car3_STPG2-AS1
LINC00894	-0.0173864	11	Ex_L6-IT-Car3_STPG2-AS1
IGF1R	-0.0174038	11	Ex_L6-IT-Car3_STPG2-AS1
FAM160A1	-0.0174066	11	Ex_L6-IT-Car3_STPG2-AS1
HYDIN	-0.0174181	11	Ex_L6-IT-Car3_STPG2-AS1
NALCN	-0.0174275	11	Ex_L6-IT-Car3_STPG2-AS1
PTCHD1	-0.0174306	11	Ex_L6-IT-Car3_STPG2-AS1
KMT2E	-0.0174622	11	Ex_L6-IT-Car3_STPG2-AS1
GIT2	-0.0174756	11	Ex_L6-IT-Car3_STPG2-AS1
CEP128	-0.0175534	11	Ex_L6-IT-Car3_STPG2-AS1
AL133346.1	-0.0175576	11	Ex_L6-IT-Car3_STPG2-AS1
SLC26A3	-0.0175659	11	Ex_L6-IT-Car3_STPG2-AS1
MGAT4A	-0.0175784	11	Ex_L6-IT-Car3_STPG2-AS1
INPP5F	-0.0175993	11	Ex_L6-IT-Car3_STPG2-AS1
CLASP2	-0.0176034	11	Ex_L6-IT-Car3_STPG2-AS1
LRRN3	-0.0176215	11	Ex_L6-IT-Car3_STPG2-AS1
SPATA6	-0.0176402	11	Ex_L6-IT-Car3_STPG2-AS1
KCNK10	-0.0176445	11	Ex_L6-IT-Car3_STPG2-AS1
PHIP	-0.0176874	11	Ex_L6-IT-Car3_STPG2-AS1
FOXN3	-0.0177029	11	Ex_L6-IT-Car3_STPG2-AS1
PRKN	-0.0177069	11	Ex_L6-IT-Car3_STPG2-AS1
APBB2	-0.0177175	11	Ex_L6-IT-Car3_STPG2-AS1
EFCAB2	-0.0177464	11	Ex_L6-IT-Car3_STPG2-AS1
COL12A1	-0.0177476	11	Ex_L6-IT-Car3_STPG2-AS1
TBC1D5	-0.0177541	11	Ex_L6-IT-Car3_STPG2-AS1
C5orf30	-0.0177986	11	Ex_L6-IT-Car3_STPG2-AS1
GPRC5B	-0.0178014	11	Ex_L6-IT-Car3_STPG2-AS1
RMDN2	-0.0178347	11	Ex_L6-IT-Car3_STPG2-AS1
POGZ	-0.0178696	11	Ex_L6-IT-Car3_STPG2-AS1
DNAJC1	-0.0178984	11	Ex_L6-IT-Car3_STPG2-AS1
AC069133.1	-0.0179074	11	Ex_L6-IT-Car3_STPG2-AS1
DMTF1	-0.0179202	11	Ex_L6-IT-Car3_STPG2-AS1
CDC14A	-0.0179266	11	Ex_L6-IT-Car3_STPG2-AS1
OSBPL6	-0.017955	11	Ex_L6-IT-Car3_STPG2-AS1
LINC01725	-0.0179593	11	Ex_L6-IT-Car3_STPG2-AS1
IFT122	-0.0179613	11	Ex_L6-IT-Car3_STPG2-AS1
MEGF11	-0.0180329	11	Ex_L6-IT-Car3_STPG2-AS1
KLHL13	-0.0180432	11	Ex_L6-IT-Car3_STPG2-AS1
ADAM19	-0.018054	11	Ex_L6-IT-Car3_STPG2-AS1
UBAC2	-0.0180926	11	Ex_L6-IT-Car3_STPG2-AS1
GPC4	-0.0180976	11	Ex_L6-IT-Car3_STPG2-AS1
SORT1	-0.0181156	11	Ex_L6-IT-Car3_STPG2-AS1
AC006115.3	-0.018196	11	Ex_L6-IT-Car3_STPG2-AS1
RTN3	-0.0182452	11	Ex_L6-IT-Car3_STPG2-AS1
AL391117.1	-0.0182661	11	Ex_L6-IT-Car3_STPG2-AS1
AC104806.2	-0.0182663	11	Ex_L6-IT-Car3_STPG2-AS1
RAP2A	-0.0182673	11	Ex_L6-IT-Car3_STPG2-AS1
PRIMPOL	-0.018309	11	Ex_L6-IT-Car3_STPG2-AS1
CACNA2D3	-0.0183575	11	Ex_L6-IT-Car3_STPG2-AS1
NCBP3	-0.0184037	11	Ex_L6-IT-Car3_STPG2-AS1
CAPS2	-0.018493	11	Ex_L6-IT-Car3_STPG2-AS1
MARCH4	-0.0184997	11	Ex_L6-IT-Car3_STPG2-AS1
OXR1	-0.0185088	11	Ex_L6-IT-Car3_STPG2-AS1
FAT4	-0.0185465	11	Ex_L6-IT-Car3_STPG2-AS1
HDAC8	-0.0185534	11	Ex_L6-IT-Car3_STPG2-AS1
ATP8A1	-0.0185661	11	Ex_L6-IT-Car3_STPG2-AS1
SPATS2L	-0.0185761	11	Ex_L6-IT-Car3_STPG2-AS1
ARFIP1	-0.0185825	11	Ex_L6-IT-Car3_STPG2-AS1
LRFN5	-0.0185828	11	Ex_L6-IT-Car3_STPG2-AS1
SEL1L3	-0.018601	11	Ex_L6-IT-Car3_STPG2-AS1
ATRX	-0.0186483	11	Ex_L6-IT-Car3_STPG2-AS1
PITPNM2	-0.0186487	11	Ex_L6-IT-Car3_STPG2-AS1
ANKRD18A	-0.0186711	11	Ex_L6-IT-Car3_STPG2-AS1
NASP	-0.0186838	11	Ex_L6-IT-Car3_STPG2-AS1
AC098850.3	-0.0186877	11	Ex_L6-IT-Car3_STPG2-AS1
PDE8A	-0.0187905	11	Ex_L6-IT-Car3_STPG2-AS1
FAM124A	-0.0188077	11	Ex_L6-IT-Car3_STPG2-AS1
RASA1	-0.0188509	11	Ex_L6-IT-Car3_STPG2-AS1
VCAN	-0.0188857	11	Ex_L6-IT-Car3_STPG2-AS1
CDK5R1	-0.0189047	11	Ex_L6-IT-Car3_STPG2-AS1
MED13L	-0.0189692	11	Ex_L6-IT-Car3_STPG2-AS1
MB21D2	-0.0189814	11	Ex_L6-IT-Car3_STPG2-AS1
ZEB1-AS1	-0.019005	11	Ex_L6-IT-Car3_STPG2-AS1
SHROOM4	-0.0190128	11	Ex_L6-IT-Car3_STPG2-AS1
COL4A5	-0.0190212	11	Ex_L6-IT-Car3_STPG2-AS1
PLXNA4	-0.0190604	11	Ex_L6-IT-Car3_STPG2-AS1
AC012593.1	-0.0190731	11	Ex_L6-IT-Car3_STPG2-AS1
DAAM2	-0.01909	11	Ex_L6-IT-Car3_STPG2-AS1
IL1RAPL1	-0.0190962	11	Ex_L6-IT-Car3_STPG2-AS1
BICRAL	-0.0190977	11	Ex_L6-IT-Car3_STPG2-AS1
TMEM131	-0.0191006	11	Ex_L6-IT-Car3_STPG2-AS1
URI1	-0.0191142	11	Ex_L6-IT-Car3_STPG2-AS1
LANCL2	-0.0191302	11	Ex_L6-IT-Car3_STPG2-AS1
ABHD17B	-0.019147	11	Ex_L6-IT-Car3_STPG2-AS1
MTMR1	-0.0191524	11	Ex_L6-IT-Car3_STPG2-AS1
ACADSB	-0.0191755	11	Ex_L6-IT-Car3_STPG2-AS1
ZFHX4	-0.0191971	11	Ex_L6-IT-Car3_STPG2-AS1
BCAS1	-0.0192104	11	Ex_L6-IT-Car3_STPG2-AS1
STK39	-0.0192191	11	Ex_L6-IT-Car3_STPG2-AS1
RFX3-AS1	-0.0192645	11	Ex_L6-IT-Car3_STPG2-AS1
SAMD12	-0.0192981	11	Ex_L6-IT-Car3_STPG2-AS1
GPRIN3	-0.0193206	11	Ex_L6-IT-Car3_STPG2-AS1
DCDC1	-0.0193233	11	Ex_L6-IT-Car3_STPG2-AS1
ZHX3	-0.0193268	11	Ex_L6-IT-Car3_STPG2-AS1
NMD3	-0.0193288	11	Ex_L6-IT-Car3_STPG2-AS1
AC104123.1	-0.019333	11	Ex_L6-IT-Car3_STPG2-AS1
EML1	-0.0193444	11	Ex_L6-IT-Car3_STPG2-AS1
TF	-0.0193461	11	Ex_L6-IT-Car3_STPG2-AS1
MEIS1	-0.0193485	11	Ex_L6-IT-Car3_STPG2-AS1
AKT3	-0.0193579	11	Ex_L6-IT-Car3_STPG2-AS1
DENND4A	-0.019359	11	Ex_L6-IT-Car3_STPG2-AS1
AC091948.1	-0.0193695	11	Ex_L6-IT-Car3_STPG2-AS1
TTN	-0.0193804	11	Ex_L6-IT-Car3_STPG2-AS1
SLC16A7	-0.0193824	11	Ex_L6-IT-Car3_STPG2-AS1
GRAMD2B	-0.0193867	11	Ex_L6-IT-Car3_STPG2-AS1
S100PBP	-0.0193992	11	Ex_L6-IT-Car3_STPG2-AS1
ZNF519	-0.0194057	11	Ex_L6-IT-Car3_STPG2-AS1
GDPD1	-0.0194235	11	Ex_L6-IT-Car3_STPG2-AS1
PTPRZ1	-0.0194472	11	Ex_L6-IT-Car3_STPG2-AS1
NAV1	-0.0194772	11	Ex_L6-IT-Car3_STPG2-AS1
ZRANB3	-0.0194995	11	Ex_L6-IT-Car3_STPG2-AS1
CTNNB1	-0.0195269	11	Ex_L6-IT-Car3_STPG2-AS1
SESN1	-0.0195328	11	Ex_L6-IT-Car3_STPG2-AS1
CACNA1I	-0.0195567	11	Ex_L6-IT-Car3_STPG2-AS1
CEP85L	-0.0195819	11	Ex_L6-IT-Car3_STPG2-AS1
GCA	-0.0196097	11	Ex_L6-IT-Car3_STPG2-AS1
DYNC2LI1	-0.019617	11	Ex_L6-IT-Car3_STPG2-AS1
PUM2	-0.0196418	11	Ex_L6-IT-Car3_STPG2-AS1
LINC01266	-0.0196709	11	Ex_L6-IT-Car3_STPG2-AS1
NEO1	-0.0196901	11	Ex_L6-IT-Car3_STPG2-AS1
ZDHHC14	-0.0197228	11	Ex_L6-IT-Car3_STPG2-AS1
APPL2	-0.0197905	11	Ex_L6-IT-Car3_STPG2-AS1
RHBDL3	-0.0197965	11	Ex_L6-IT-Car3_STPG2-AS1
ERO1B	-0.0198202	11	Ex_L6-IT-Car3_STPG2-AS1
PLEKHH2	-0.0198258	11	Ex_L6-IT-Car3_STPG2-AS1
TTC23L	-0.0199208	11	Ex_L6-IT-Car3_STPG2-AS1
CAPN7	-0.0199301	11	Ex_L6-IT-Car3_STPG2-AS1
STX18-AS1	-0.0199636	11	Ex_L6-IT-Car3_STPG2-AS1
GRIA2	-0.0199696	11	Ex_L6-IT-Car3_STPG2-AS1
FAM241A	-0.0199807	11	Ex_L6-IT-Car3_STPG2-AS1
SLC7A14	-0.0199843	11	Ex_L6-IT-Car3_STPG2-AS1
G3BP1	-0.0199967	11	Ex_L6-IT-Car3_STPG2-AS1
MACROD2	-0.0200165	11	Ex_L6-IT-Car3_STPG2-AS1
TTC39C	-0.0200294	11	Ex_L6-IT-Car3_STPG2-AS1
CCDC50	-0.0200384	11	Ex_L6-IT-Car3_STPG2-AS1
LPAR1	-0.0200417	11	Ex_L6-IT-Car3_STPG2-AS1
GAD1	-0.0200457	11	Ex_L6-IT-Car3_STPG2-AS1
GSN	-0.0200699	11	Ex_L6-IT-Car3_STPG2-AS1
PIK3C2B	-0.0201158	11	Ex_L6-IT-Car3_STPG2-AS1
TMEM164	-0.0201551	11	Ex_L6-IT-Car3_STPG2-AS1
GLCCI1	-0.0201652	11	Ex_L6-IT-Car3_STPG2-AS1
PLEKHH1	-0.0201939	11	Ex_L6-IT-Car3_STPG2-AS1
LRRC2	-0.020207	11	Ex_L6-IT-Car3_STPG2-AS1
CLIP4	-0.0202131	11	Ex_L6-IT-Car3_STPG2-AS1
GREB1L	-0.0202228	11	Ex_L6-IT-Car3_STPG2-AS1
AKAP9	-0.0202265	11	Ex_L6-IT-Car3_STPG2-AS1
SETD3	-0.0202628	11	Ex_L6-IT-Car3_STPG2-AS1
PDE4D	-0.0202837	11	Ex_L6-IT-Car3_STPG2-AS1
OXCT1	-0.0203143	11	Ex_L6-IT-Car3_STPG2-AS1
SRSF11	-0.0203603	11	Ex_L6-IT-Car3_STPG2-AS1
HLF	-0.0204067	11	Ex_L6-IT-Car3_STPG2-AS1
ST5	-0.0204289	11	Ex_L6-IT-Car3_STPG2-AS1
EPHB1	-0.0204324	11	Ex_L6-IT-Car3_STPG2-AS1
CLU	-0.0204511	11	Ex_L6-IT-Car3_STPG2-AS1
COL4A2	-0.0204609	11	Ex_L6-IT-Car3_STPG2-AS1
PTPN14	-0.0205668	11	Ex_L6-IT-Car3_STPG2-AS1
ATP10B	-0.0205779	11	Ex_L6-IT-Car3_STPG2-AS1
CCDC146	-0.0205802	11	Ex_L6-IT-Car3_STPG2-AS1
CPEB2	-0.0205867	11	Ex_L6-IT-Car3_STPG2-AS1
COLGALT2	-0.0206179	11	Ex_L6-IT-Car3_STPG2-AS1
USP25	-0.0206263	11	Ex_L6-IT-Car3_STPG2-AS1
KSR1	-0.0206282	11	Ex_L6-IT-Car3_STPG2-AS1
CPQ	-0.0206547	11	Ex_L6-IT-Car3_STPG2-AS1
CHD7	-0.0206781	11	Ex_L6-IT-Car3_STPG2-AS1
WASF3	-0.0207335	11	Ex_L6-IT-Car3_STPG2-AS1
AC079380.1	-0.0207533	11	Ex_L6-IT-Car3_STPG2-AS1
STAMBPL1	-0.0207549	11	Ex_L6-IT-Car3_STPG2-AS1
AC009690.1	-0.0207823	11	Ex_L6-IT-Car3_STPG2-AS1
SLC8A2	-0.0207883	11	Ex_L6-IT-Car3_STPG2-AS1
CASD1	-0.0207925	11	Ex_L6-IT-Car3_STPG2-AS1
CARMIL1	-0.0208006	11	Ex_L6-IT-Car3_STPG2-AS1
NTN4	-0.0208353	11	Ex_L6-IT-Car3_STPG2-AS1
AC013652.1	-0.0208682	11	Ex_L6-IT-Car3_STPG2-AS1
LINC01090	-0.0209042	11	Ex_L6-IT-Car3_STPG2-AS1
CABLES1	-0.020912	11	Ex_L6-IT-Car3_STPG2-AS1
SH3RF3	-0.0209133	11	Ex_L6-IT-Car3_STPG2-AS1
AL445250.1	-0.0209293	11	Ex_L6-IT-Car3_STPG2-AS1
PLPPR5	-0.0209672	11	Ex_L6-IT-Car3_STPG2-AS1
CORO2B	-0.0209761	11	Ex_L6-IT-Car3_STPG2-AS1
LINC01102	-0.0210154	11	Ex_L6-IT-Car3_STPG2-AS1
RGS17	-0.021046	11	Ex_L6-IT-Car3_STPG2-AS1
AC233296.1	-0.0210654	11	Ex_L6-IT-Car3_STPG2-AS1
AC008127.1	-0.0210748	11	Ex_L6-IT-Car3_STPG2-AS1
AL592183.1	-0.0211277	11	Ex_L6-IT-Car3_STPG2-AS1
AC116366.3	-0.0212365	11	Ex_L6-IT-Car3_STPG2-AS1
SLC5A3	-0.0212556	11	Ex_L6-IT-Car3_STPG2-AS1
FTX	-0.0212956	11	Ex_L6-IT-Car3_STPG2-AS1
PPP2R2B	-0.021342	11	Ex_L6-IT-Car3_STPG2-AS1
FBXL4	-0.0213494	11	Ex_L6-IT-Car3_STPG2-AS1
CNTNAP3	-0.0213707	11	Ex_L6-IT-Car3_STPG2-AS1
PRDM8	-0.0213757	11	Ex_L6-IT-Car3_STPG2-AS1
PLD1	-0.0213899	11	Ex_L6-IT-Car3_STPG2-AS1
LRP1B	-0.0214046	11	Ex_L6-IT-Car3_STPG2-AS1
LCORL	-0.0214059	11	Ex_L6-IT-Car3_STPG2-AS1
GPR155	-0.0214574	11	Ex_L6-IT-Car3_STPG2-AS1
AC026316.5	-0.0214592	11	Ex_L6-IT-Car3_STPG2-AS1
LAMP2	-0.0215115	11	Ex_L6-IT-Car3_STPG2-AS1
AC090517.4	-0.0215296	11	Ex_L6-IT-Car3_STPG2-AS1
RNF115	-0.021583	11	Ex_L6-IT-Car3_STPG2-AS1
DPYD	-0.0216113	11	Ex_L6-IT-Car3_STPG2-AS1
CLASP1	-0.0216612	11	Ex_L6-IT-Car3_STPG2-AS1
ENTPD3	-0.0216734	11	Ex_L6-IT-Car3_STPG2-AS1
CCND3	-0.0216844	11	Ex_L6-IT-Car3_STPG2-AS1
NIPAL2	-0.0216875	11	Ex_L6-IT-Car3_STPG2-AS1
FREM1	-0.0217036	11	Ex_L6-IT-Car3_STPG2-AS1
HDAC2-AS2	-0.0217113	11	Ex_L6-IT-Car3_STPG2-AS1
AGBL1	-0.0217333	11	Ex_L6-IT-Car3_STPG2-AS1
LINC01378	-0.0217412	11	Ex_L6-IT-Car3_STPG2-AS1
SEMA3C	-0.0217807	11	Ex_L6-IT-Car3_STPG2-AS1
PARD3B	-0.0218332	11	Ex_L6-IT-Car3_STPG2-AS1
COA1	-0.0219213	11	Ex_L6-IT-Car3_STPG2-AS1
BTBD3	-0.0219516	11	Ex_L6-IT-Car3_STPG2-AS1
LIMCH1	-0.0220321	11	Ex_L6-IT-Car3_STPG2-AS1
JPX	-0.0220432	11	Ex_L6-IT-Car3_STPG2-AS1
C10orf90	-0.0220743	11	Ex_L6-IT-Car3_STPG2-AS1
VSNL1	-0.022092	11	Ex_L6-IT-Car3_STPG2-AS1
ADCYAP1R1	-0.0221549	11	Ex_L6-IT-Car3_STPG2-AS1
HIP1	-0.0221936	11	Ex_L6-IT-Car3_STPG2-AS1
LDLRAD3	-0.0221993	11	Ex_L6-IT-Car3_STPG2-AS1
FGFR2	-0.0222072	11	Ex_L6-IT-Car3_STPG2-AS1
OSBP2	-0.0222387	11	Ex_L6-IT-Car3_STPG2-AS1
RHOBTB3	-0.0222393	11	Ex_L6-IT-Car3_STPG2-AS1
CRYM	-0.0222519	11	Ex_L6-IT-Car3_STPG2-AS1
AKAP7	-0.0222759	11	Ex_L6-IT-Car3_STPG2-AS1
AC103855.3	-0.02233	11	Ex_L6-IT-Car3_STPG2-AS1
YPEL1	-0.0223466	11	Ex_L6-IT-Car3_STPG2-AS1
LINC01435	-0.0223669	11	Ex_L6-IT-Car3_STPG2-AS1
CABP1	-0.0224161	11	Ex_L6-IT-Car3_STPG2-AS1
SLC22A10	-0.0224273	11	Ex_L6-IT-Car3_STPG2-AS1
PELI2	-0.0224347	11	Ex_L6-IT-Car3_STPG2-AS1
KLHL3	-0.0224521	11	Ex_L6-IT-Car3_STPG2-AS1
RAPGEF5	-0.0224677	11	Ex_L6-IT-Car3_STPG2-AS1
SEC24D	-0.0224748	11	Ex_L6-IT-Car3_STPG2-AS1
AC110023.1	-0.0225178	11	Ex_L6-IT-Car3_STPG2-AS1
ADRA1A	-0.0225271	11	Ex_L6-IT-Car3_STPG2-AS1
CCDC30	-0.0225313	11	Ex_L6-IT-Car3_STPG2-AS1
PRKD1	-0.0226142	11	Ex_L6-IT-Car3_STPG2-AS1
NRXN2	-0.02263	11	Ex_L6-IT-Car3_STPG2-AS1
B3GALT2	-0.0226507	11	Ex_L6-IT-Car3_STPG2-AS1
PGM2L1	-0.0226755	11	Ex_L6-IT-Car3_STPG2-AS1
IQCA1	-0.0227218	11	Ex_L6-IT-Car3_STPG2-AS1
BPTF	-0.0227449	11	Ex_L6-IT-Car3_STPG2-AS1
ASPH	-0.0227557	11	Ex_L6-IT-Car3_STPG2-AS1
CNTNAP2	-0.0227873	11	Ex_L6-IT-Car3_STPG2-AS1
CCDC148	-0.0228245	11	Ex_L6-IT-Car3_STPG2-AS1
WLS	-0.0228439	11	Ex_L6-IT-Car3_STPG2-AS1
NCOA2	-0.0228523	11	Ex_L6-IT-Car3_STPG2-AS1
C3orf70	-0.0228732	11	Ex_L6-IT-Car3_STPG2-AS1
ENPP2	-0.0229204	11	Ex_L6-IT-Car3_STPG2-AS1
SIPA1L3	-0.0230246	11	Ex_L6-IT-Car3_STPG2-AS1
FLNB	-0.0230507	11	Ex_L6-IT-Car3_STPG2-AS1
EML6	-0.0230749	11	Ex_L6-IT-Car3_STPG2-AS1
PRB2	-0.0230893	11	Ex_L6-IT-Car3_STPG2-AS1
TTC6	-0.0230992	11	Ex_L6-IT-Car3_STPG2-AS1
AL392023.2	-0.0231369	11	Ex_L6-IT-Car3_STPG2-AS1
ACOT11	-0.0231373	11	Ex_L6-IT-Car3_STPG2-AS1
LRRC1	-0.023203	11	Ex_L6-IT-Car3_STPG2-AS1
CYP1B1-AS1	-0.0232253	11	Ex_L6-IT-Car3_STPG2-AS1
SMYD2	-0.0232921	11	Ex_L6-IT-Car3_STPG2-AS1
GUCY1A1	-0.0232922	11	Ex_L6-IT-Car3_STPG2-AS1
ARHGAP15	-0.0233182	11	Ex_L6-IT-Car3_STPG2-AS1
PREX2	-0.0233194	11	Ex_L6-IT-Car3_STPG2-AS1
ICA1	-0.023329	11	Ex_L6-IT-Car3_STPG2-AS1
C1QTNF3-AMACR	-0.0233575	11	Ex_L6-IT-Car3_STPG2-AS1
NRIP1	-0.0233817	11	Ex_L6-IT-Car3_STPG2-AS1
WWP1	-0.0233995	11	Ex_L6-IT-Car3_STPG2-AS1
BAALC	-0.0234051	11	Ex_L6-IT-Car3_STPG2-AS1
GLDN	-0.0234204	11	Ex_L6-IT-Car3_STPG2-AS1
UST	-0.0234295	11	Ex_L6-IT-Car3_STPG2-AS1
PLCXD3	-0.0234691	11	Ex_L6-IT-Car3_STPG2-AS1
BACH1	-0.0234743	11	Ex_L6-IT-Car3_STPG2-AS1
TRPC6	-0.0234795	11	Ex_L6-IT-Car3_STPG2-AS1
DECR1	-0.0235158	11	Ex_L6-IT-Car3_STPG2-AS1
LRRC4C	-0.0235343	11	Ex_L6-IT-Car3_STPG2-AS1
KANK4	-0.0235539	11	Ex_L6-IT-Car3_STPG2-AS1
PXK	-0.023565	11	Ex_L6-IT-Car3_STPG2-AS1
LINC02505	-0.02357	11	Ex_L6-IT-Car3_STPG2-AS1
GAS2	-0.0235881	11	Ex_L6-IT-Car3_STPG2-AS1
ZDHHC20	-0.0236244	11	Ex_L6-IT-Car3_STPG2-AS1
THOC2	-0.0236257	11	Ex_L6-IT-Car3_STPG2-AS1
OSTF1	-0.0236828	11	Ex_L6-IT-Car3_STPG2-AS1
TMEM144	-0.0236898	11	Ex_L6-IT-Car3_STPG2-AS1
CDK5RAP2	-0.0237016	11	Ex_L6-IT-Car3_STPG2-AS1
ZC3H12C	-0.0237651	11	Ex_L6-IT-Car3_STPG2-AS1
LINC00461	-0.0237765	11	Ex_L6-IT-Car3_STPG2-AS1
TCF7L2	-0.0237924	11	Ex_L6-IT-Car3_STPG2-AS1
STK3	-0.0238422	11	Ex_L6-IT-Car3_STPG2-AS1
MIR99AHG	-0.0238599	11	Ex_L6-IT-Car3_STPG2-AS1
AL117329.1	-0.0238725	11	Ex_L6-IT-Car3_STPG2-AS1
ARHGAP10	-0.0238897	11	Ex_L6-IT-Car3_STPG2-AS1
ZNF462	-0.0239266	11	Ex_L6-IT-Car3_STPG2-AS1
PNISR	-0.0239321	11	Ex_L6-IT-Car3_STPG2-AS1
AC004158.1	-0.0240085	11	Ex_L6-IT-Car3_STPG2-AS1
MEGF10	-0.0240387	11	Ex_L6-IT-Car3_STPG2-AS1
SMYD3	-0.0240443	11	Ex_L6-IT-Car3_STPG2-AS1
CLVS2	-0.0241537	11	Ex_L6-IT-Car3_STPG2-AS1
RAB11FIP4	-0.0242686	11	Ex_L6-IT-Car3_STPG2-AS1
HS6ST2	-0.024283	11	Ex_L6-IT-Car3_STPG2-AS1
SPAG16	-0.0242875	11	Ex_L6-IT-Car3_STPG2-AS1
CCND2	-0.0243043	11	Ex_L6-IT-Car3_STPG2-AS1
AC008014.1	-0.0243402	11	Ex_L6-IT-Car3_STPG2-AS1
PAK5	-0.024355	11	Ex_L6-IT-Car3_STPG2-AS1
EPS8	-0.0243676	11	Ex_L6-IT-Car3_STPG2-AS1
SPON1	-0.0243873	11	Ex_L6-IT-Car3_STPG2-AS1
SYNE1	-0.0244047	11	Ex_L6-IT-Car3_STPG2-AS1
SORCS2	-0.0244143	11	Ex_L6-IT-Car3_STPG2-AS1
GLRB	-0.024433	11	Ex_L6-IT-Car3_STPG2-AS1
EVI5	-0.024458	11	Ex_L6-IT-Car3_STPG2-AS1
RPS6KC1	-0.0244808	11	Ex_L6-IT-Car3_STPG2-AS1
SULF1	-0.02459	11	Ex_L6-IT-Car3_STPG2-AS1
CTIF	-0.024648	11	Ex_L6-IT-Car3_STPG2-AS1
GRID1	-0.0247047	11	Ex_L6-IT-Car3_STPG2-AS1
CAMK2A	-0.0248416	11	Ex_L6-IT-Car3_STPG2-AS1
PEG10	-0.0248441	11	Ex_L6-IT-Car3_STPG2-AS1
DPP6	-0.0249283	11	Ex_L6-IT-Car3_STPG2-AS1
ACTN2	-0.0249488	11	Ex_L6-IT-Car3_STPG2-AS1
CEP97	-0.0250997	11	Ex_L6-IT-Car3_STPG2-AS1
TCF4	-0.0251012	11	Ex_L6-IT-Car3_STPG2-AS1
NPNT	-0.0251196	11	Ex_L6-IT-Car3_STPG2-AS1
DGKG	-0.0252102	11	Ex_L6-IT-Car3_STPG2-AS1
DNAH14	-0.0252297	11	Ex_L6-IT-Car3_STPG2-AS1
ACVR2A	-0.0252348	11	Ex_L6-IT-Car3_STPG2-AS1
SLC1A3	-0.0253662	11	Ex_L6-IT-Car3_STPG2-AS1
SLITRK4	-0.0254343	11	Ex_L6-IT-Car3_STPG2-AS1
AGBL4	-0.0254792	11	Ex_L6-IT-Car3_STPG2-AS1
BACH2	-0.0255107	11	Ex_L6-IT-Car3_STPG2-AS1
PAM	-0.0255213	11	Ex_L6-IT-Car3_STPG2-AS1
NRG2	-0.0255354	11	Ex_L6-IT-Car3_STPG2-AS1
MSRB3	-0.0255441	11	Ex_L6-IT-Car3_STPG2-AS1
AC091078.1	-0.0256159	11	Ex_L6-IT-Car3_STPG2-AS1
WSCD2	-0.0256357	11	Ex_L6-IT-Car3_STPG2-AS1
TET2	-0.0256704	11	Ex_L6-IT-Car3_STPG2-AS1
TBC1D4	-0.0257241	11	Ex_L6-IT-Car3_STPG2-AS1
PIK3R1	-0.0258381	11	Ex_L6-IT-Car3_STPG2-AS1
PTN	-0.0258703	11	Ex_L6-IT-Car3_STPG2-AS1
ZHX2	-0.0259069	11	Ex_L6-IT-Car3_STPG2-AS1
SHANK2	-0.025908	11	Ex_L6-IT-Car3_STPG2-AS1
TSHZ1	-0.0259249	11	Ex_L6-IT-Car3_STPG2-AS1
AC025159.1	-0.0259687	11	Ex_L6-IT-Car3_STPG2-AS1
VAT1L	-0.0260049	11	Ex_L6-IT-Car3_STPG2-AS1
CDR2	-0.0260156	11	Ex_L6-IT-Car3_STPG2-AS1
GABRA3	-0.0260215	11	Ex_L6-IT-Car3_STPG2-AS1
CD47	-0.0260719	11	Ex_L6-IT-Car3_STPG2-AS1
SEMA6A	-0.0260771	11	Ex_L6-IT-Car3_STPG2-AS1
RPH3A	-0.0260821	11	Ex_L6-IT-Car3_STPG2-AS1
RICTOR	-0.0261078	11	Ex_L6-IT-Car3_STPG2-AS1
HTR4	-0.0261101	11	Ex_L6-IT-Car3_STPG2-AS1
KANK1	-0.0261253	11	Ex_L6-IT-Car3_STPG2-AS1
HPCAL1	-0.0261383	11	Ex_L6-IT-Car3_STPG2-AS1
TMEM131L	-0.0261496	11	Ex_L6-IT-Car3_STPG2-AS1
RERG	-0.0261559	11	Ex_L6-IT-Car3_STPG2-AS1
VOPP1	-0.0262221	11	Ex_L6-IT-Car3_STPG2-AS1
PCSK6	-0.0262307	11	Ex_L6-IT-Car3_STPG2-AS1
ERBIN	-0.02625	11	Ex_L6-IT-Car3_STPG2-AS1
GRK3	-0.0262679	11	Ex_L6-IT-Car3_STPG2-AS1
FAM13C	-0.0262789	11	Ex_L6-IT-Car3_STPG2-AS1
FLRT3	-0.0262913	11	Ex_L6-IT-Car3_STPG2-AS1
ANKRD10	-0.0263349	11	Ex_L6-IT-Car3_STPG2-AS1
PCCA	-0.0264153	11	Ex_L6-IT-Car3_STPG2-AS1
AC092131.1	-0.0264967	11	Ex_L6-IT-Car3_STPG2-AS1
SEMA3E	-0.0265633	11	Ex_L6-IT-Car3_STPG2-AS1
LINC02217	-0.0265863	11	Ex_L6-IT-Car3_STPG2-AS1
ADAMTS17	-0.0266328	11	Ex_L6-IT-Car3_STPG2-AS1
LRRN1	-0.0267386	11	Ex_L6-IT-Car3_STPG2-AS1
TLN2	-0.0267707	11	Ex_L6-IT-Car3_STPG2-AS1
FNDC3B	-0.0267986	11	Ex_L6-IT-Car3_STPG2-AS1
SEC14L1	-0.0268415	11	Ex_L6-IT-Car3_STPG2-AS1
AC025809.1	-0.0269254	11	Ex_L6-IT-Car3_STPG2-AS1
AC008574.1	-0.0270873	11	Ex_L6-IT-Car3_STPG2-AS1
MCTP1	-0.0271165	11	Ex_L6-IT-Car3_STPG2-AS1
AP001347.1	-0.027133	11	Ex_L6-IT-Car3_STPG2-AS1
HIVEP3	-0.0271466	11	Ex_L6-IT-Car3_STPG2-AS1
DOCK1	-0.0271646	11	Ex_L6-IT-Car3_STPG2-AS1
RYR2	-0.0271966	11	Ex_L6-IT-Car3_STPG2-AS1
IL1RAP	-0.0272359	11	Ex_L6-IT-Car3_STPG2-AS1
KCNIP1	-0.027321	11	Ex_L6-IT-Car3_STPG2-AS1
CTNND2	-0.0273467	11	Ex_L6-IT-Car3_STPG2-AS1
KLHL5	-0.0275625	11	Ex_L6-IT-Car3_STPG2-AS1
TMEM132C	-0.0275918	11	Ex_L6-IT-Car3_STPG2-AS1
RSPO2	-0.0276128	11	Ex_L6-IT-Car3_STPG2-AS1
KCNH8	-0.0276351	11	Ex_L6-IT-Car3_STPG2-AS1
LINC02389	-0.0276556	11	Ex_L6-IT-Car3_STPG2-AS1
TIAM2	-0.0276642	11	Ex_L6-IT-Car3_STPG2-AS1
AC008415.1	-0.027683	11	Ex_L6-IT-Car3_STPG2-AS1
RNASEH2B	-0.0277782	11	Ex_L6-IT-Car3_STPG2-AS1
SLC9A9	-0.0278035	11	Ex_L6-IT-Car3_STPG2-AS1
MAP4K5	-0.0278871	11	Ex_L6-IT-Car3_STPG2-AS1
PTPRA	-0.0280284	11	Ex_L6-IT-Car3_STPG2-AS1
GRIA3	-0.0280377	11	Ex_L6-IT-Car3_STPG2-AS1
CALD1	-0.0280599	11	Ex_L6-IT-Car3_STPG2-AS1
SLC6A1	-0.0280945	11	Ex_L6-IT-Car3_STPG2-AS1
N4BP2L1	-0.0281063	11	Ex_L6-IT-Car3_STPG2-AS1
XIST	-0.0281718	11	Ex_L6-IT-Car3_STPG2-AS1
CRIM1	-0.0281776	11	Ex_L6-IT-Car3_STPG2-AS1
LRRC3B	-0.0283202	11	Ex_L6-IT-Car3_STPG2-AS1
MAOB	-0.0283947	11	Ex_L6-IT-Car3_STPG2-AS1
TSHZ3	-0.0284663	11	Ex_L6-IT-Car3_STPG2-AS1
MAP7	-0.0284684	11	Ex_L6-IT-Car3_STPG2-AS1
KLHL4	-0.0285156	11	Ex_L6-IT-Car3_STPG2-AS1
PREX1	-0.0285769	11	Ex_L6-IT-Car3_STPG2-AS1
PPP3CA	-0.028603	11	Ex_L6-IT-Car3_STPG2-AS1
MTSS1	-0.0286297	11	Ex_L6-IT-Car3_STPG2-AS1
CDKL1	-0.0286503	11	Ex_L6-IT-Car3_STPG2-AS1
PTPN4	-0.0287161	11	Ex_L6-IT-Car3_STPG2-AS1
SULF2	-0.0287213	11	Ex_L6-IT-Car3_STPG2-AS1
ELAVL4	-0.0287303	11	Ex_L6-IT-Car3_STPG2-AS1
LRRTM3	-0.0287352	11	Ex_L6-IT-Car3_STPG2-AS1
KITLG	-0.0287422	11	Ex_L6-IT-Car3_STPG2-AS1
AHI1	-0.0287974	11	Ex_L6-IT-Car3_STPG2-AS1
ETV6	-0.0289638	11	Ex_L6-IT-Car3_STPG2-AS1
SMAD3	-0.0290646	11	Ex_L6-IT-Car3_STPG2-AS1
HECW2	-0.0290989	11	Ex_L6-IT-Car3_STPG2-AS1
SHISA6	-0.02916	11	Ex_L6-IT-Car3_STPG2-AS1
POSTN	-0.0292259	11	Ex_L6-IT-Car3_STPG2-AS1
CCDC91	-0.0292313	11	Ex_L6-IT-Car3_STPG2-AS1
GLIS3	-0.0292854	11	Ex_L6-IT-Car3_STPG2-AS1
STAG1	-0.0293225	11	Ex_L6-IT-Car3_STPG2-AS1
PRR16	-0.0293437	11	Ex_L6-IT-Car3_STPG2-AS1
RERE	-0.029363	11	Ex_L6-IT-Car3_STPG2-AS1
DHRSX	-0.0294966	11	Ex_L6-IT-Car3_STPG2-AS1
NMNAT3	-0.0295243	11	Ex_L6-IT-Car3_STPG2-AS1
RGS4	-0.0295482	11	Ex_L6-IT-Car3_STPG2-AS1
CAMTA1	-0.0297076	11	Ex_L6-IT-Car3_STPG2-AS1
ENAH	-0.0297346	11	Ex_L6-IT-Car3_STPG2-AS1
PALLD	-0.0299397	11	Ex_L6-IT-Car3_STPG2-AS1
MOBP	-0.0299588	11	Ex_L6-IT-Car3_STPG2-AS1
KIAA1958	-0.0301076	11	Ex_L6-IT-Car3_STPG2-AS1
LZTS1	-0.0301604	11	Ex_L6-IT-Car3_STPG2-AS1
FRMD6	-0.0302916	11	Ex_L6-IT-Car3_STPG2-AS1
SLCO3A1	-0.0303072	11	Ex_L6-IT-Car3_STPG2-AS1
PPP1R16B	-0.0303156	11	Ex_L6-IT-Car3_STPG2-AS1
SOX6	-0.0303306	11	Ex_L6-IT-Car3_STPG2-AS1
NETO2	-0.0303915	11	Ex_L6-IT-Car3_STPG2-AS1
MLLT3	-0.0305912	11	Ex_L6-IT-Car3_STPG2-AS1
PTPRT	-0.0306727	11	Ex_L6-IT-Car3_STPG2-AS1
ATP2B4	-0.0306823	11	Ex_L6-IT-Car3_STPG2-AS1
CLMN	-0.0306904	11	Ex_L6-IT-Car3_STPG2-AS1
PPP1R9A	-0.0307115	11	Ex_L6-IT-Car3_STPG2-AS1
FRMD4B	-0.0307205	11	Ex_L6-IT-Car3_STPG2-AS1
COL26A1	-0.0307306	11	Ex_L6-IT-Car3_STPG2-AS1
NCK2	-0.030791	11	Ex_L6-IT-Car3_STPG2-AS1
NT5DC3	-0.0307951	11	Ex_L6-IT-Car3_STPG2-AS1
RNF144A	-0.0308446	11	Ex_L6-IT-Car3_STPG2-AS1
VSTM2A	-0.0309483	11	Ex_L6-IT-Car3_STPG2-AS1
ZFHX3	-0.0309674	11	Ex_L6-IT-Car3_STPG2-AS1
ARHGAP6	-0.031048	11	Ex_L6-IT-Car3_STPG2-AS1
CXXC4	-0.0312079	11	Ex_L6-IT-Car3_STPG2-AS1
MBNL2	-0.0312313	11	Ex_L6-IT-Car3_STPG2-AS1
PCDH19	-0.031417	11	Ex_L6-IT-Car3_STPG2-AS1
SRGAP1	-0.0314651	11	Ex_L6-IT-Car3_STPG2-AS1
GABRG1	-0.0314734	11	Ex_L6-IT-Car3_STPG2-AS1
FGF13	-0.0315084	11	Ex_L6-IT-Car3_STPG2-AS1
KIAA1211	-0.03151	11	Ex_L6-IT-Car3_STPG2-AS1
DOCK5	-0.0315352	11	Ex_L6-IT-Car3_STPG2-AS1
RNF220	-0.0316616	11	Ex_L6-IT-Car3_STPG2-AS1
CDH7	-0.0316914	11	Ex_L6-IT-Car3_STPG2-AS1
MOB3B	-0.0316932	11	Ex_L6-IT-Car3_STPG2-AS1
NXPH1	-0.0318048	11	Ex_L6-IT-Car3_STPG2-AS1
AC022639.1	-0.0319134	11	Ex_L6-IT-Car3_STPG2-AS1
CDHR3	-0.0319367	11	Ex_L6-IT-Car3_STPG2-AS1
RPS6KA5	-0.0319582	11	Ex_L6-IT-Car3_STPG2-AS1
PPM1L	-0.0321031	11	Ex_L6-IT-Car3_STPG2-AS1
GRIK3	-0.0321375	11	Ex_L6-IT-Car3_STPG2-AS1
KIF16B	-0.0322849	11	Ex_L6-IT-Car3_STPG2-AS1
MALAT1	-0.0323568	11	Ex_L6-IT-Car3_STPG2-AS1
PRKG2	-0.0325337	11	Ex_L6-IT-Car3_STPG2-AS1
SLC22A23	-0.0325673	11	Ex_L6-IT-Car3_STPG2-AS1
SDK2	-0.0326208	11	Ex_L6-IT-Car3_STPG2-AS1
USP54	-0.032631	11	Ex_L6-IT-Car3_STPG2-AS1
CEMIP	-0.0327087	11	Ex_L6-IT-Car3_STPG2-AS1
FUT8	-0.032724	11	Ex_L6-IT-Car3_STPG2-AS1
CNIH3	-0.0329505	11	Ex_L6-IT-Car3_STPG2-AS1
PDS5B	-0.0329656	11	Ex_L6-IT-Car3_STPG2-AS1
GLRA3	-0.032976	11	Ex_L6-IT-Car3_STPG2-AS1
ANKRD6	-0.0330039	11	Ex_L6-IT-Car3_STPG2-AS1
GARNL3	-0.0330653	11	Ex_L6-IT-Car3_STPG2-AS1
CYP7B1	-0.0330781	11	Ex_L6-IT-Car3_STPG2-AS1
IMMP2L	-0.0332273	11	Ex_L6-IT-Car3_STPG2-AS1
PLCL2	-0.0332844	11	Ex_L6-IT-Car3_STPG2-AS1
PSD3	-0.0333352	11	Ex_L6-IT-Car3_STPG2-AS1
ETV1	-0.0333802	11	Ex_L6-IT-Car3_STPG2-AS1
B4GALT6	-0.0333867	11	Ex_L6-IT-Car3_STPG2-AS1
KAT2B	-0.0334813	11	Ex_L6-IT-Car3_STPG2-AS1
PLCB1	-0.0335075	11	Ex_L6-IT-Car3_STPG2-AS1
NOVA1	-0.0336065	11	Ex_L6-IT-Car3_STPG2-AS1
ST6GALNAC3	-0.0337498	11	Ex_L6-IT-Car3_STPG2-AS1
FAM19A5	-0.0338241	11	Ex_L6-IT-Car3_STPG2-AS1
MEF2C-AS1	-0.0338355	11	Ex_L6-IT-Car3_STPG2-AS1
FANCL	-0.0339033	11	Ex_L6-IT-Car3_STPG2-AS1
TRMT9B	-0.0339136	11	Ex_L6-IT-Car3_STPG2-AS1
DIRAS2	-0.0339226	11	Ex_L6-IT-Car3_STPG2-AS1
CTNNA2	-0.033933	11	Ex_L6-IT-Car3_STPG2-AS1
SLIT3	-0.0339568	11	Ex_L6-IT-Car3_STPG2-AS1
SEMA5A	-0.0339628	11	Ex_L6-IT-Car3_STPG2-AS1
QKI	-0.0339665	11	Ex_L6-IT-Car3_STPG2-AS1
GRM1	-0.0339913	11	Ex_L6-IT-Car3_STPG2-AS1
PARM1	-0.0339996	11	Ex_L6-IT-Car3_STPG2-AS1
ST8SIA1	-0.0342946	11	Ex_L6-IT-Car3_STPG2-AS1
PLPPR1	-0.0344109	11	Ex_L6-IT-Car3_STPG2-AS1
NFIX	-0.0344694	11	Ex_L6-IT-Car3_STPG2-AS1
MAPK4	-0.0344771	11	Ex_L6-IT-Car3_STPG2-AS1
TMEM132B	-0.0345054	11	Ex_L6-IT-Car3_STPG2-AS1
PARD3	-0.0345128	11	Ex_L6-IT-Car3_STPG2-AS1
CNTN3	-0.034808	11	Ex_L6-IT-Car3_STPG2-AS1
LINC02055	-0.035046	11	Ex_L6-IT-Car3_STPG2-AS1
PPARG	-0.0351276	11	Ex_L6-IT-Car3_STPG2-AS1
KIAA1324L	-0.0351668	11	Ex_L6-IT-Car3_STPG2-AS1
AC106791.1	-0.0352025	11	Ex_L6-IT-Car3_STPG2-AS1
ZNRF3	-0.0352763	11	Ex_L6-IT-Car3_STPG2-AS1
PRUNE2	-0.0353582	11	Ex_L6-IT-Car3_STPG2-AS1
IL1RAPL2	-0.0354945	11	Ex_L6-IT-Car3_STPG2-AS1
TOX3	-0.0356511	11	Ex_L6-IT-Car3_STPG2-AS1
IKZF2	-0.035728	11	Ex_L6-IT-Car3_STPG2-AS1
XKR6	-0.0358455	11	Ex_L6-IT-Car3_STPG2-AS1
LINC00511	-0.0359678	11	Ex_L6-IT-Car3_STPG2-AS1
EPB41L2	-0.0360181	11	Ex_L6-IT-Car3_STPG2-AS1
PLCH1	-0.0360393	11	Ex_L6-IT-Car3_STPG2-AS1
SLC39A11	-0.0362346	11	Ex_L6-IT-Car3_STPG2-AS1
GALNT17	-0.0362607	11	Ex_L6-IT-Car3_STPG2-AS1
SERPINI1	-0.0362909	11	Ex_L6-IT-Car3_STPG2-AS1
ZBTB20	-0.0363388	11	Ex_L6-IT-Car3_STPG2-AS1
DTNB	-0.0363802	11	Ex_L6-IT-Car3_STPG2-AS1
COL11A1	-0.0364502	11	Ex_L6-IT-Car3_STPG2-AS1
MTUS1	-0.0364514	11	Ex_L6-IT-Car3_STPG2-AS1
MIR646HG	-0.036469	11	Ex_L6-IT-Car3_STPG2-AS1
PIP5K1B	-0.0364864	11	Ex_L6-IT-Car3_STPG2-AS1
FARP1	-0.0365561	11	Ex_L6-IT-Car3_STPG2-AS1
NFIB	-0.0366254	11	Ex_L6-IT-Car3_STPG2-AS1
PLXDC2	-0.0366317	11	Ex_L6-IT-Car3_STPG2-AS1
ST6GAL1	-0.0367021	11	Ex_L6-IT-Car3_STPG2-AS1
SMARCA2	-0.0367147	11	Ex_L6-IT-Car3_STPG2-AS1
CXXC4-AS1	-0.0368681	11	Ex_L6-IT-Car3_STPG2-AS1
PKP4	-0.0369702	11	Ex_L6-IT-Car3_STPG2-AS1
AC073365.1	-0.0369891	11	Ex_L6-IT-Car3_STPG2-AS1
ADGRL2	-0.037033	11	Ex_L6-IT-Car3_STPG2-AS1
TMEM232	-0.0370884	11	Ex_L6-IT-Car3_STPG2-AS1
GRIK4	-0.0371105	11	Ex_L6-IT-Car3_STPG2-AS1
LINC02552	-0.0374647	11	Ex_L6-IT-Car3_STPG2-AS1
AC109466.1	-0.0378502	11	Ex_L6-IT-Car3_STPG2-AS1
TMEM117	-0.0378601	11	Ex_L6-IT-Car3_STPG2-AS1
GRIK1	-0.0379091	11	Ex_L6-IT-Car3_STPG2-AS1
FAM49A	-0.0379236	11	Ex_L6-IT-Car3_STPG2-AS1
XKR4	-0.0381349	11	Ex_L6-IT-Car3_STPG2-AS1
ADARB2	-0.0381351	11	Ex_L6-IT-Car3_STPG2-AS1
PTCHD4	-0.0382918	11	Ex_L6-IT-Car3_STPG2-AS1
LINC01830	-0.0383336	11	Ex_L6-IT-Car3_STPG2-AS1
SHROOM3	-0.0384531	11	Ex_L6-IT-Car3_STPG2-AS1
ARNT2	-0.0385706	11	Ex_L6-IT-Car3_STPG2-AS1
ARL15	-0.0386845	11	Ex_L6-IT-Car3_STPG2-AS1
BICC1	-0.0387888	11	Ex_L6-IT-Car3_STPG2-AS1
RORB	-0.0388981	11	Ex_L6-IT-Car3_STPG2-AS1
ZNF280D	-0.0392608	11	Ex_L6-IT-Car3_STPG2-AS1
CTNNA3	-0.0393448	11	Ex_L6-IT-Car3_STPG2-AS1
PLP1	-0.039519	11	Ex_L6-IT-Car3_STPG2-AS1
WWOX	-0.0398479	11	Ex_L6-IT-Car3_STPG2-AS1
FAM189A1	-0.039876	11	Ex_L6-IT-Car3_STPG2-AS1
PART1	-0.0399623	11	Ex_L6-IT-Car3_STPG2-AS1
RARB	-0.0399977	11	Ex_L6-IT-Car3_STPG2-AS1
AC104151.1	-0.0400929	11	Ex_L6-IT-Car3_STPG2-AS1
FBXL7	-0.0401145	11	Ex_L6-IT-Car3_STPG2-AS1
FGF12	-0.0402184	11	Ex_L6-IT-Car3_STPG2-AS1
SLC4A4	-0.0402207	11	Ex_L6-IT-Car3_STPG2-AS1
CDH6	-0.0402383	11	Ex_L6-IT-Car3_STPG2-AS1
SNTB1	-0.0402536	11	Ex_L6-IT-Car3_STPG2-AS1
LRRK1	-0.0403193	11	Ex_L6-IT-Car3_STPG2-AS1
PWRN1	-0.040545	11	Ex_L6-IT-Car3_STPG2-AS1
DCHS2	-0.040556	11	Ex_L6-IT-Car3_STPG2-AS1
LINC01322	-0.040849	11	Ex_L6-IT-Car3_STPG2-AS1
RASGRF2	-0.0410167	11	Ex_L6-IT-Car3_STPG2-AS1
L3MBTL4	-0.0411224	11	Ex_L6-IT-Car3_STPG2-AS1
TRERF1	-0.041255	11	Ex_L6-IT-Car3_STPG2-AS1
PIP4K2A	-0.0413679	11	Ex_L6-IT-Car3_STPG2-AS1
UNC13C	-0.0414159	11	Ex_L6-IT-Car3_STPG2-AS1
SPHKAP	-0.041456	11	Ex_L6-IT-Car3_STPG2-AS1
C15orf41	-0.0415293	11	Ex_L6-IT-Car3_STPG2-AS1
SH3RF1	-0.0415566	11	Ex_L6-IT-Car3_STPG2-AS1
PTCHD1-AS	-0.0417803	11	Ex_L6-IT-Car3_STPG2-AS1
CCSER1	-0.0418552	11	Ex_L6-IT-Car3_STPG2-AS1
NEBL	-0.0419717	11	Ex_L6-IT-Car3_STPG2-AS1
VWC2L	-0.0420018	11	Ex_L6-IT-Car3_STPG2-AS1
HS3ST5	-0.042144	11	Ex_L6-IT-Car3_STPG2-AS1
FGD4	-0.042182	11	Ex_L6-IT-Car3_STPG2-AS1
ST18	-0.0423056	11	Ex_L6-IT-Car3_STPG2-AS1
RIMBP2	-0.0424402	11	Ex_L6-IT-Car3_STPG2-AS1
GRB14	-0.0424459	11	Ex_L6-IT-Car3_STPG2-AS1
FOXP2	-0.0424779	11	Ex_L6-IT-Car3_STPG2-AS1
MPPED1	-0.0427097	11	Ex_L6-IT-Car3_STPG2-AS1
CCDC88A	-0.0428062	11	Ex_L6-IT-Car3_STPG2-AS1
MIR4500HG	-0.0428455	11	Ex_L6-IT-Car3_STPG2-AS1
NLGN1	-0.0428497	11	Ex_L6-IT-Car3_STPG2-AS1
C3orf58	-0.0428788	11	Ex_L6-IT-Car3_STPG2-AS1
SATB1	-0.0431365	11	Ex_L6-IT-Car3_STPG2-AS1
DDAH1	-0.0432054	11	Ex_L6-IT-Car3_STPG2-AS1
NRXN1	-0.0432715	11	Ex_L6-IT-Car3_STPG2-AS1
CNTNAP5	-0.0433605	11	Ex_L6-IT-Car3_STPG2-AS1
EPHA5	-0.0441396	11	Ex_L6-IT-Car3_STPG2-AS1
TLE4	-0.0445787	11	Ex_L6-IT-Car3_STPG2-AS1
SCN1A	-0.044598	11	Ex_L6-IT-Car3_STPG2-AS1
ANKRD44	-0.0446105	11	Ex_L6-IT-Car3_STPG2-AS1
AJ009632.2	-0.0447239	11	Ex_L6-IT-Car3_STPG2-AS1
C8orf34	-0.0450449	11	Ex_L6-IT-Car3_STPG2-AS1
LRCH1	-0.0450453	11	Ex_L6-IT-Car3_STPG2-AS1
DLC1	-0.0450607	11	Ex_L6-IT-Car3_STPG2-AS1
ZNF608	-0.0450825	11	Ex_L6-IT-Car3_STPG2-AS1
LINC02232	-0.0452926	11	Ex_L6-IT-Car3_STPG2-AS1
ANTXR2	-0.0453813	11	Ex_L6-IT-Car3_STPG2-AS1
OPRM1	-0.0455436	11	Ex_L6-IT-Car3_STPG2-AS1
BCL2	-0.0455698	11	Ex_L6-IT-Car3_STPG2-AS1
LINC01250	-0.04566	11	Ex_L6-IT-Car3_STPG2-AS1
ZNF536	-0.0457903	11	Ex_L6-IT-Car3_STPG2-AS1
PCDH11X	-0.0458736	11	Ex_L6-IT-Car3_STPG2-AS1
CDH4	-0.046166	11	Ex_L6-IT-Car3_STPG2-AS1
KCNN2	-0.0463141	11	Ex_L6-IT-Car3_STPG2-AS1
PCSK5	-0.0465511	11	Ex_L6-IT-Car3_STPG2-AS1
IPCEF1	-0.0467116	11	Ex_L6-IT-Car3_STPG2-AS1
SYT17	-0.0467267	11	Ex_L6-IT-Car3_STPG2-AS1
ADCY1	-0.0468711	11	Ex_L6-IT-Car3_STPG2-AS1
FRMPD4	-0.0470289	11	Ex_L6-IT-Car3_STPG2-AS1
DPP10	-0.0470544	11	Ex_L6-IT-Car3_STPG2-AS1
PDZD2	-0.0471922	11	Ex_L6-IT-Car3_STPG2-AS1
DTNA	-0.0472057	11	Ex_L6-IT-Car3_STPG2-AS1
GULP1	-0.0472151	11	Ex_L6-IT-Car3_STPG2-AS1
LINC01122	-0.0473822	11	Ex_L6-IT-Car3_STPG2-AS1
NCKAP5	-0.0474753	11	Ex_L6-IT-Car3_STPG2-AS1
GRIN2A	-0.0478307	11	Ex_L6-IT-Car3_STPG2-AS1
POU6F2	-0.0479178	11	Ex_L6-IT-Car3_STPG2-AS1
GPR158	-0.0483283	11	Ex_L6-IT-Car3_STPG2-AS1
CADM1	-0.0483671	11	Ex_L6-IT-Car3_STPG2-AS1
ILDR2	-0.0484019	11	Ex_L6-IT-Car3_STPG2-AS1
ARHGEF28	-0.0484548	11	Ex_L6-IT-Car3_STPG2-AS1
STXBP6	-0.0489628	11	Ex_L6-IT-Car3_STPG2-AS1
SLC1A2	-0.0495098	11	Ex_L6-IT-Car3_STPG2-AS1
CDH9	-0.0496951	11	Ex_L6-IT-Car3_STPG2-AS1
MYT1L	-0.0499991	11	Ex_L6-IT-Car3_STPG2-AS1
MAGI2	-0.0504598	11	Ex_L6-IT-Car3_STPG2-AS1
PKNOX2	-0.0504856	11	Ex_L6-IT-Car3_STPG2-AS1
COL21A1	-0.0511354	11	Ex_L6-IT-Car3_STPG2-AS1
NRG1	-0.0511584	11	Ex_L6-IT-Car3_STPG2-AS1
MYO16	-0.0513258	11	Ex_L6-IT-Car3_STPG2-AS1
TJP1	-0.0513528	11	Ex_L6-IT-Car3_STPG2-AS1
LAMA2	-0.0514717	11	Ex_L6-IT-Car3_STPG2-AS1
FSTL5	-0.0522823	11	Ex_L6-IT-Car3_STPG2-AS1
LUZP2	-0.0523826	11	Ex_L6-IT-Car3_STPG2-AS1
ARHGAP20	-0.0524117	11	Ex_L6-IT-Car3_STPG2-AS1
CAMK2G	-0.0525233	11	Ex_L6-IT-Car3_STPG2-AS1
GRM8	-0.0527498	11	Ex_L6-IT-Car3_STPG2-AS1
AC006148.1	-0.0527535	11	Ex_L6-IT-Car3_STPG2-AS1
GALNTL6	-0.0529562	11	Ex_L6-IT-Car3_STPG2-AS1
CPNE8	-0.0530691	11	Ex_L6-IT-Car3_STPG2-AS1
RYR3	-0.053174	11	Ex_L6-IT-Car3_STPG2-AS1
OPCML	-0.0531826	11	Ex_L6-IT-Car3_STPG2-AS1
PTPRG	-0.0536935	11	Ex_L6-IT-Car3_STPG2-AS1
AC073050.1	-0.0537171	11	Ex_L6-IT-Car3_STPG2-AS1
DOCK10	-0.0537698	11	Ex_L6-IT-Car3_STPG2-AS1
RORA	-0.0538411	11	Ex_L6-IT-Car3_STPG2-AS1
NR3C2	-0.0539043	11	Ex_L6-IT-Car3_STPG2-AS1
MCTP2	-0.0540053	11	Ex_L6-IT-Car3_STPG2-AS1
SEMA3A	-0.0540344	11	Ex_L6-IT-Car3_STPG2-AS1
GRIN3A	-0.0540539	11	Ex_L6-IT-Car3_STPG2-AS1
DNAH6	-0.0544606	11	Ex_L6-IT-Car3_STPG2-AS1
RFX3	-0.0544608	11	Ex_L6-IT-Car3_STPG2-AS1
TMTC2	-0.0545641	11	Ex_L6-IT-Car3_STPG2-AS1
KAZN	-0.0549727	11	Ex_L6-IT-Car3_STPG2-AS1
CEP112	-0.0549852	11	Ex_L6-IT-Car3_STPG2-AS1
AC007563.2	-0.0550401	11	Ex_L6-IT-Car3_STPG2-AS1
SH3D19	-0.0551557	11	Ex_L6-IT-Car3_STPG2-AS1
KCNJ6	-0.055327	11	Ex_L6-IT-Car3_STPG2-AS1
NELL1	-0.0560546	11	Ex_L6-IT-Car3_STPG2-AS1
RIT2	-0.0568459	11	Ex_L6-IT-Car3_STPG2-AS1
KCNAB1	-0.0568976	11	Ex_L6-IT-Car3_STPG2-AS1
NAV2	-0.0569777	11	Ex_L6-IT-Car3_STPG2-AS1
BCL11A	-0.0573708	11	Ex_L6-IT-Car3_STPG2-AS1
GALNT7	-0.0577157	11	Ex_L6-IT-Car3_STPG2-AS1
ASTN2	-0.0579134	11	Ex_L6-IT-Car3_STPG2-AS1
ITPR2	-0.0588145	11	Ex_L6-IT-Car3_STPG2-AS1
PITPNC1	-0.0597597	11	Ex_L6-IT-Car3_STPG2-AS1
MBP	-0.059926	11	Ex_L6-IT-Car3_STPG2-AS1
DIAPH2	-0.0604912	11	Ex_L6-IT-Car3_STPG2-AS1
KLHL29	-0.0608219	11	Ex_L6-IT-Car3_STPG2-AS1
IGSF11	-0.0615267	11	Ex_L6-IT-Car3_STPG2-AS1
MDGA2	-0.0615772	11	Ex_L6-IT-Car3_STPG2-AS1
ADAMTS9-AS2	-0.0616663	11	Ex_L6-IT-Car3_STPG2-AS1
EXT1	-0.0616865	11	Ex_L6-IT-Car3_STPG2-AS1
NECTIN3	-0.0618986	11	Ex_L6-IT-Car3_STPG2-AS1
LHFPL6	-0.0621625	11	Ex_L6-IT-Car3_STPG2-AS1
PBX1	-0.0622559	11	Ex_L6-IT-Car3_STPG2-AS1
ELL2	-0.0625767	11	Ex_L6-IT-Car3_STPG2-AS1
PDGFC	-0.0632532	11	Ex_L6-IT-Car3_STPG2-AS1
EPHA3	-0.0633881	11	Ex_L6-IT-Car3_STPG2-AS1
DACH1	-0.0641942	11	Ex_L6-IT-Car3_STPG2-AS1
NRSN1	-0.0642984	11	Ex_L6-IT-Car3_STPG2-AS1
NYAP2	-0.0653155	11	Ex_L6-IT-Car3_STPG2-AS1
CNR1	-0.0655162	11	Ex_L6-IT-Car3_STPG2-AS1
GHR	-0.0661787	11	Ex_L6-IT-Car3_STPG2-AS1
GDA	-0.0663757	11	Ex_L6-IT-Car3_STPG2-AS1
EPB41L3	-0.0668336	11	Ex_L6-IT-Car3_STPG2-AS1
KCNH5	-0.0669862	11	Ex_L6-IT-Car3_STPG2-AS1
PRKCA	-0.0670624	11	Ex_L6-IT-Car3_STPG2-AS1
TCF12	-0.0674376	11	Ex_L6-IT-Car3_STPG2-AS1
ZBTB16	-0.0674598	11	Ex_L6-IT-Car3_STPG2-AS1
TENM1	-0.0674907	11	Ex_L6-IT-Car3_STPG2-AS1
SRRM4	-0.0675739	11	Ex_L6-IT-Car3_STPG2-AS1
PCDH7	-0.0681307	11	Ex_L6-IT-Car3_STPG2-AS1
KHDRBS3	-0.0683045	11	Ex_L6-IT-Car3_STPG2-AS1
MEIS2	-0.0686258	11	Ex_L6-IT-Car3_STPG2-AS1
LRRTM4	-0.0691009	11	Ex_L6-IT-Car3_STPG2-AS1
SLC44A5	-0.0692058	11	Ex_L6-IT-Car3_STPG2-AS1
DAPK1	-0.0697523	11	Ex_L6-IT-Car3_STPG2-AS1
PLD5	-0.0707506	11	Ex_L6-IT-Car3_STPG2-AS1
ADAMTS3	-0.0707761	11	Ex_L6-IT-Car3_STPG2-AS1
CNTN5	-0.0710834	11	Ex_L6-IT-Car3_STPG2-AS1
MAST4	-0.0717876	11	Ex_L6-IT-Car3_STPG2-AS1
TRPM3	-0.0730267	11	Ex_L6-IT-Car3_STPG2-AS1
RAB27B	-0.0736397	11	Ex_L6-IT-Car3_STPG2-AS1
NEGR1	-0.0737764	11	Ex_L6-IT-Car3_STPG2-AS1
SLC35F1	-0.0745313	11	Ex_L6-IT-Car3_STPG2-AS1
ZFPM2	-0.0750087	11	Ex_L6-IT-Car3_STPG2-AS1
TMEM108	-0.0751474	11	Ex_L6-IT-Car3_STPG2-AS1
KLF12	-0.0771116	11	Ex_L6-IT-Car3_STPG2-AS1
SGCZ	-0.0788052	11	Ex_L6-IT-Car3_STPG2-AS1
SGCD	-0.0790811	11	Ex_L6-IT-Car3_STPG2-AS1
ZMAT4	-0.0790943	11	Ex_L6-IT-Car3_STPG2-AS1
DCC	-0.0792376	11	Ex_L6-IT-Car3_STPG2-AS1
KCTD8	-0.0795008	11	Ex_L6-IT-Car3_STPG2-AS1
TOX	-0.0801541	11	Ex_L6-IT-Car3_STPG2-AS1
AC011287.1	-0.0803766	11	Ex_L6-IT-Car3_STPG2-AS1
NPAS3	-0.0804488	11	Ex_L6-IT-Car3_STPG2-AS1
ZEB1	-0.0811034	11	Ex_L6-IT-Car3_STPG2-AS1
CDH11	-0.0821397	11	Ex_L6-IT-Car3_STPG2-AS1
EPHA7	-0.0823705	11	Ex_L6-IT-Car3_STPG2-AS1
ZNF704	-0.0825496	11	Ex_L6-IT-Car3_STPG2-AS1
TIAM1	-0.0842601	11	Ex_L6-IT-Car3_STPG2-AS1
PDE1C	-0.0855762	11	Ex_L6-IT-Car3_STPG2-AS1
SORCS1	-0.0857048	11	Ex_L6-IT-Car3_STPG2-AS1
ANO3	-0.08581	11	Ex_L6-IT-Car3_STPG2-AS1
PDE4B	-0.0866543	11	Ex_L6-IT-Car3_STPG2-AS1
DAB1	-0.0870155	11	Ex_L6-IT-Car3_STPG2-AS1
NCALD	-0.0872293	11	Ex_L6-IT-Car3_STPG2-AS1
XYLT1	-0.0883152	11	Ex_L6-IT-Car3_STPG2-AS1
PCDH15	-0.0891768	11	Ex_L6-IT-Car3_STPG2-AS1
GALNT13	-0.0902111	11	Ex_L6-IT-Car3_STPG2-AS1
CNTNAP4	-0.0909593	11	Ex_L6-IT-Car3_STPG2-AS1
EPHA6	-0.0924401	11	Ex_L6-IT-Car3_STPG2-AS1
CDH18	-0.0945308	11	Ex_L6-IT-Car3_STPG2-AS1
LY86-AS1	-0.0950485	11	Ex_L6-IT-Car3_STPG2-AS1
LDLRAD4	-0.0956221	11	Ex_L6-IT-Car3_STPG2-AS1
SLIT2	-0.0965777	11	Ex_L6-IT-Car3_STPG2-AS1
KLHL32	-0.0967566	11	Ex_L6-IT-Car3_STPG2-AS1
FAM135B	-0.0982366	11	Ex_L6-IT-Car3_STPG2-AS1
GRM3	-0.0983925	11	Ex_L6-IT-Car3_STPG2-AS1
MAN2A1	-0.0993667	11	Ex_L6-IT-Car3_STPG2-AS1
KCNB2	-0.101795	11	Ex_L6-IT-Car3_STPG2-AS1
MLIP	-0.10194	11	Ex_L6-IT-Car3_STPG2-AS1
CDH13	-0.102979	11	Ex_L6-IT-Car3_STPG2-AS1
MYRIP	-0.103759	11	Ex_L6-IT-Car3_STPG2-AS1
CACNA1A	-0.105835	11	Ex_L6-IT-Car3_STPG2-AS1
SNTG1	-0.108867	11	Ex_L6-IT-Car3_STPG2-AS1
BRINP3	-0.10949	11	Ex_L6-IT-Car3_STPG2-AS1
LINGO2	-0.116283	11	Ex_L6-IT-Car3_STPG2-AS1
NTM	-0.116757	11	Ex_L6-IT-Car3_STPG2-AS1
RGS6	-0.118905	11	Ex_L6-IT-Car3_STPG2-AS1
ST6GALNAC5	-0.119172	11	Ex_L6-IT-Car3_STPG2-AS1
PEX5L	-0.120226	11	Ex_L6-IT-Car3_STPG2-AS1
KIRREL3	-0.123319	11	Ex_L6-IT-Car3_STPG2-AS1
ROBO2	-0.123693	11	Ex_L6-IT-Car3_STPG2-AS1
ERBB4	-0.124633	11	Ex_L6-IT-Car3_STPG2-AS1
CCDC85A	-0.126367	11	Ex_L6-IT-Car3_STPG2-AS1
FAM19A2	-0.129651	11	Ex_L6-IT-Car3_STPG2-AS1
NCAM2	-0.130596	11	Ex_L6-IT-Car3_STPG2-AS1
PTPRD	-0.145452	11	Ex_L6-IT-Car3_STPG2-AS1
RGS7	-0.161862	11	Ex_L6-IT-Car3_STPG2-AS1
LDB2	-0.169849	11	Ex_L6-IT-Car3_STPG2-AS1
KCNH7	-0.17182	11	Ex_L6-IT-Car3_STPG2-AS1
GRID2	-0.176833	11	Ex_L6-IT-Car3_STPG2-AS1
CDH13	0.132665	12	Ex_L6-IT_GRHL2
NFIA	0.119535	12	Ex_L6-IT_GRHL2
THEMIS	0.116497	12	Ex_L6-IT_GRHL2
AC019211.1	0.110151	12	Ex_L6-IT_GRHL2
SYN3	0.100931	12	Ex_L6-IT_GRHL2
NELL1	0.100269	12	Ex_L6-IT_GRHL2
RPS6KA5	0.0985943	12	Ex_L6-IT_GRHL2
SORCS1	0.0975302	12	Ex_L6-IT_GRHL2
POU6F2	0.0972262	12	Ex_L6-IT_GRHL2
CTNNA2	0.096234	12	Ex_L6-IT_GRHL2
AC067956.1	0.0957898	12	Ex_L6-IT_GRHL2
AC011287.1	0.0948768	12	Ex_L6-IT_GRHL2
SEMA3A	0.0932018	12	Ex_L6-IT_GRHL2
AC093607.1	0.0921315	12	Ex_L6-IT_GRHL2
LINC01435	0.0918097	12	Ex_L6-IT_GRHL2
PCDH7	0.0885981	12	Ex_L6-IT_GRHL2
MLIP	0.0839543	12	Ex_L6-IT_GRHL2
ADGRL2	0.082583	12	Ex_L6-IT_GRHL2
ADAMTS3	0.0795159	12	Ex_L6-IT_GRHL2
TMEM233	0.0792247	12	Ex_L6-IT_GRHL2
SLIT3	0.0790452	12	Ex_L6-IT_GRHL2
DCC	0.077167	12	Ex_L6-IT_GRHL2
FNDC3B	0.0763282	12	Ex_L6-IT_GRHL2
PRELID2	0.0761231	12	Ex_L6-IT_GRHL2
CSGALNACT1	0.0757126	12	Ex_L6-IT_GRHL2
MOXD1	0.0711201	12	Ex_L6-IT_GRHL2
DGKG	0.0710926	12	Ex_L6-IT_GRHL2
SLC35F3	0.069782	12	Ex_L6-IT_GRHL2
COL19A1	0.0694505	12	Ex_L6-IT_GRHL2
AL117329.1	0.0684061	12	Ex_L6-IT_GRHL2
PLD1	0.0677244	12	Ex_L6-IT_GRHL2
GRID2	0.0657503	12	Ex_L6-IT_GRHL2
FRMD6	0.0656711	12	Ex_L6-IT_GRHL2
PEX5L	0.065006	12	Ex_L6-IT_GRHL2
GRM1	0.0648178	12	Ex_L6-IT_GRHL2
ROBO2	0.0639093	12	Ex_L6-IT_GRHL2
AC008691.1	0.0632707	12	Ex_L6-IT_GRHL2
KLHL1	0.0627948	12	Ex_L6-IT_GRHL2
PTPN14	0.0622352	12	Ex_L6-IT_GRHL2
PEG10	0.0615054	12	Ex_L6-IT_GRHL2
TTC6	0.0614812	12	Ex_L6-IT_GRHL2
ANO3	0.0601822	12	Ex_L6-IT_GRHL2
NCAM2	0.059977	12	Ex_L6-IT_GRHL2
MGST1	0.0592992	12	Ex_L6-IT_GRHL2
MCTP1	0.0592697	12	Ex_L6-IT_GRHL2
KCTD16	0.0592079	12	Ex_L6-IT_GRHL2
CDH9	0.0588641	12	Ex_L6-IT_GRHL2
MIR4500HG	0.0588044	12	Ex_L6-IT_GRHL2
EFEMP1	0.0587199	12	Ex_L6-IT_GRHL2
CLSTN2	0.0586424	12	Ex_L6-IT_GRHL2
GRIK3	0.0584426	12	Ex_L6-IT_GRHL2
PLXNA4	0.0580577	12	Ex_L6-IT_GRHL2
PDGFC	0.0571591	12	Ex_L6-IT_GRHL2
ST6GALNAC5	0.056953	12	Ex_L6-IT_GRHL2
CDH12	0.0567035	12	Ex_L6-IT_GRHL2
GRIK4	0.0554893	12	Ex_L6-IT_GRHL2
LINC02254	0.0552319	12	Ex_L6-IT_GRHL2
PRKD1	0.055125	12	Ex_L6-IT_GRHL2
GALNTL6	0.0551002	12	Ex_L6-IT_GRHL2
PTK2B	0.0550423	12	Ex_L6-IT_GRHL2
IGSF21	0.0550257	12	Ex_L6-IT_GRHL2
C8orf34	0.0549957	12	Ex_L6-IT_GRHL2
SNTB2	0.0547878	12	Ex_L6-IT_GRHL2
CACNA1E	0.0542783	12	Ex_L6-IT_GRHL2
LDB2	0.0542403	12	Ex_L6-IT_GRHL2
SEC24D	0.0541952	12	Ex_L6-IT_GRHL2
GDA	0.0540332	12	Ex_L6-IT_GRHL2
PTPRO	0.0499471	12	Ex_L6-IT_GRHL2
PLXDC2	0.0498919	12	Ex_L6-IT_GRHL2
FSTL5	0.0498525	12	Ex_L6-IT_GRHL2
PPP4R4	0.0493936	12	Ex_L6-IT_GRHL2
LY86-AS1	0.0489362	12	Ex_L6-IT_GRHL2
MYO1D	0.0488145	12	Ex_L6-IT_GRHL2
AC007563.2	0.0487386	12	Ex_L6-IT_GRHL2
BRINP3	0.0485183	12	Ex_L6-IT_GRHL2
ARHGEF28	0.0484186	12	Ex_L6-IT_GRHL2
CEMIP2	0.0475648	12	Ex_L6-IT_GRHL2
DAB1	0.046875	12	Ex_L6-IT_GRHL2
MCUB	0.045792	12	Ex_L6-IT_GRHL2
PTPRK	0.0455324	12	Ex_L6-IT_GRHL2
KIRREL3	0.0454286	12	Ex_L6-IT_GRHL2
AC020704.1	0.0448285	12	Ex_L6-IT_GRHL2
SNTG2	0.044017	12	Ex_L6-IT_GRHL2
ENC1	0.0438992	12	Ex_L6-IT_GRHL2
BACE2	0.0436839	12	Ex_L6-IT_GRHL2
GRIA1	0.0434067	12	Ex_L6-IT_GRHL2
AKAP13	0.0432944	12	Ex_L6-IT_GRHL2
CA10	0.0429576	12	Ex_L6-IT_GRHL2
KCNH7	0.0429557	12	Ex_L6-IT_GRHL2
PVT1	0.0426528	12	Ex_L6-IT_GRHL2
NCALD	0.0425383	12	Ex_L6-IT_GRHL2
FHOD3	0.0425291	12	Ex_L6-IT_GRHL2
PDZRN4	0.0422782	12	Ex_L6-IT_GRHL2
CCK	0.0418673	12	Ex_L6-IT_GRHL2
PCDH9-AS2	0.0417596	12	Ex_L6-IT_GRHL2
SLC35F1	0.041694	12	Ex_L6-IT_GRHL2
FAM241A	0.0416018	12	Ex_L6-IT_GRHL2
SYNPO2	0.0412625	12	Ex_L6-IT_GRHL2
SNCA	0.0411499	12	Ex_L6-IT_GRHL2
SMAD3	0.0407803	12	Ex_L6-IT_GRHL2
RUNX1T1	0.0407733	12	Ex_L6-IT_GRHL2
PDE8B	0.0407599	12	Ex_L6-IT_GRHL2
NIPAL2	0.0406731	12	Ex_L6-IT_GRHL2
NECAB1	0.0405528	12	Ex_L6-IT_GRHL2
RALYL	0.0405136	12	Ex_L6-IT_GRHL2
DOK6	0.0404667	12	Ex_L6-IT_GRHL2
LINC01197	0.0403455	12	Ex_L6-IT_GRHL2
NPTXR	0.0402521	12	Ex_L6-IT_GRHL2
CABP1	0.0399836	12	Ex_L6-IT_GRHL2
TIMP3	0.0398533	12	Ex_L6-IT_GRHL2
SGCZ	0.039753	12	Ex_L6-IT_GRHL2
ESR1	0.0396236	12	Ex_L6-IT_GRHL2
EFNA5	0.0395365	12	Ex_L6-IT_GRHL2
CLVS2	0.039449	12	Ex_L6-IT_GRHL2
PDGFD	0.0393018	12	Ex_L6-IT_GRHL2
FSTL4	0.0391447	12	Ex_L6-IT_GRHL2
SLC7A14	0.0390876	12	Ex_L6-IT_GRHL2
AC002070.1	0.0385921	12	Ex_L6-IT_GRHL2
CNTN3	0.0385505	12	Ex_L6-IT_GRHL2
GNG2	0.0385075	12	Ex_L6-IT_GRHL2
PXDN	0.0385026	12	Ex_L6-IT_GRHL2
KAZN	0.0384853	12	Ex_L6-IT_GRHL2
GRIN2A	0.0382351	12	Ex_L6-IT_GRHL2
LINC00320	0.0380103	12	Ex_L6-IT_GRHL2
LINC01250	0.0376172	12	Ex_L6-IT_GRHL2
FIGN	0.0374182	12	Ex_L6-IT_GRHL2
MYOM2	0.0371457	12	Ex_L6-IT_GRHL2
CALN1	0.0371211	12	Ex_L6-IT_GRHL2
KCNK1	0.037044	12	Ex_L6-IT_GRHL2
ID2	0.0369418	12	Ex_L6-IT_GRHL2
DGKB	0.0368998	12	Ex_L6-IT_GRHL2
LINGO2	0.0368125	12	Ex_L6-IT_GRHL2
ETV6	0.0368125	12	Ex_L6-IT_GRHL2
TEX41	0.0368027	12	Ex_L6-IT_GRHL2
AMPH	0.0367346	12	Ex_L6-IT_GRHL2
NPTX1	0.0367077	12	Ex_L6-IT_GRHL2
TESPA1	0.0365167	12	Ex_L6-IT_GRHL2
AC090709.1	0.0364704	12	Ex_L6-IT_GRHL2
SNED1	0.0363713	12	Ex_L6-IT_GRHL2
RGS6	0.0363496	12	Ex_L6-IT_GRHL2
CFLAR	0.0363033	12	Ex_L6-IT_GRHL2
INTS6L	0.0359275	12	Ex_L6-IT_GRHL2
FNDC3A	0.0359023	12	Ex_L6-IT_GRHL2
FAM135B	0.0357969	12	Ex_L6-IT_GRHL2
CAMK1D	0.0357831	12	Ex_L6-IT_GRHL2
FBXW7	0.0357395	12	Ex_L6-IT_GRHL2
CHRM3	0.0355798	12	Ex_L6-IT_GRHL2
ESRRG	0.035437	12	Ex_L6-IT_GRHL2
RASA2	0.0352688	12	Ex_L6-IT_GRHL2
LINC01830	0.0350626	12	Ex_L6-IT_GRHL2
CNTN4	0.0349026	12	Ex_L6-IT_GRHL2
DMD	0.0345809	12	Ex_L6-IT_GRHL2
EPHA7	0.034549	12	Ex_L6-IT_GRHL2
IGFBP5	0.0343305	12	Ex_L6-IT_GRHL2
AC096576.2	0.0343025	12	Ex_L6-IT_GRHL2
COL21A1	0.0342624	12	Ex_L6-IT_GRHL2
AC005162.3	0.0341268	12	Ex_L6-IT_GRHL2
ABLIM1	0.0340057	12	Ex_L6-IT_GRHL2
SFT2D2	0.0339031	12	Ex_L6-IT_GRHL2
RSPO3	0.0338064	12	Ex_L6-IT_GRHL2
GAP43	0.0336806	12	Ex_L6-IT_GRHL2
SCHLAP1	0.033587	12	Ex_L6-IT_GRHL2
AC098850.3	0.0335838	12	Ex_L6-IT_GRHL2
PDP1	0.0332516	12	Ex_L6-IT_GRHL2
AC027288.3	0.0332406	12	Ex_L6-IT_GRHL2
LINC02253	0.0331798	12	Ex_L6-IT_GRHL2
ITPR1	0.0330715	12	Ex_L6-IT_GRHL2
PRKAR2B	0.0330458	12	Ex_L6-IT_GRHL2
AC138305.1	0.0330235	12	Ex_L6-IT_GRHL2
ATRNL1	0.0329924	12	Ex_L6-IT_GRHL2
PRKCB	0.0329023	12	Ex_L6-IT_GRHL2
SV2B	0.0326679	12	Ex_L6-IT_GRHL2
KHDRBS3	0.0326031	12	Ex_L6-IT_GRHL2
PTPRR	0.0323651	12	Ex_L6-IT_GRHL2
PRKG1	0.0322908	12	Ex_L6-IT_GRHL2
SLC39A10	0.032282	12	Ex_L6-IT_GRHL2
AC117944.1	0.0321575	12	Ex_L6-IT_GRHL2
MAGI3	0.0319955	12	Ex_L6-IT_GRHL2
LINC00299	0.0319893	12	Ex_L6-IT_GRHL2
PCSK2	0.0319652	12	Ex_L6-IT_GRHL2
AP002370.2	0.0319238	12	Ex_L6-IT_GRHL2
AL033504.1	0.0318352	12	Ex_L6-IT_GRHL2
RGS4	0.0317832	12	Ex_L6-IT_GRHL2
OPCML	0.0316263	12	Ex_L6-IT_GRHL2
ADCY8	0.0316161	12	Ex_L6-IT_GRHL2
RYR2	0.0316154	12	Ex_L6-IT_GRHL2
HMGCS1	0.0315906	12	Ex_L6-IT_GRHL2
ST3GAL1	0.0315672	12	Ex_L6-IT_GRHL2
AC084816.1	0.0315415	12	Ex_L6-IT_GRHL2
IL12RB2	0.0315163	12	Ex_L6-IT_GRHL2
ART3	0.031445	12	Ex_L6-IT_GRHL2
PDZD2	0.0312858	12	Ex_L6-IT_GRHL2
NELL2	0.0311332	12	Ex_L6-IT_GRHL2
MTMR7	0.0310499	12	Ex_L6-IT_GRHL2
PSD3	0.0310236	12	Ex_L6-IT_GRHL2
XYLT1	0.0309759	12	Ex_L6-IT_GRHL2
TENM4	0.0309717	12	Ex_L6-IT_GRHL2
SAMD5	0.0309311	12	Ex_L6-IT_GRHL2
SH3D19	0.0308477	12	Ex_L6-IT_GRHL2
AC069228.1	0.0306171	12	Ex_L6-IT_GRHL2
GCNT1	0.0304287	12	Ex_L6-IT_GRHL2
LRRTM4	0.0304189	12	Ex_L6-IT_GRHL2
SYT4	0.0303442	12	Ex_L6-IT_GRHL2
IKZF2	0.0302974	12	Ex_L6-IT_GRHL2
TRPM3	0.0302741	12	Ex_L6-IT_GRHL2
KCTD8	0.0302183	12	Ex_L6-IT_GRHL2
AC023886.1	0.0301031	12	Ex_L6-IT_GRHL2
STEAP2	0.0300916	12	Ex_L6-IT_GRHL2
MPP7	0.0300544	12	Ex_L6-IT_GRHL2
MIR137HG	0.0300534	12	Ex_L6-IT_GRHL2
AC117834.1	0.0299441	12	Ex_L6-IT_GRHL2
SNAP25-AS1	0.029823	12	Ex_L6-IT_GRHL2
BDNF	0.0297275	12	Ex_L6-IT_GRHL2
CBLN2	0.0296599	12	Ex_L6-IT_GRHL2
EML6	0.0295949	12	Ex_L6-IT_GRHL2
NOS1AP	0.0295705	12	Ex_L6-IT_GRHL2
NAB1	0.0294422	12	Ex_L6-IT_GRHL2
SYTL2	0.0294136	12	Ex_L6-IT_GRHL2
SSBP3	0.0293955	12	Ex_L6-IT_GRHL2
PPP1R14C	0.0293876	12	Ex_L6-IT_GRHL2
FAM213A	0.0293239	12	Ex_L6-IT_GRHL2
ANKRD30B	0.0292133	12	Ex_L6-IT_GRHL2
CDH6	0.029142	12	Ex_L6-IT_GRHL2
RIT2	0.0289204	12	Ex_L6-IT_GRHL2
AMZ1	0.0288955	12	Ex_L6-IT_GRHL2
TOX3	0.02885	12	Ex_L6-IT_GRHL2
EFNB2	0.0287395	12	Ex_L6-IT_GRHL2
RAPH1	0.0287288	12	Ex_L6-IT_GRHL2
NECTIN3	0.0286652	12	Ex_L6-IT_GRHL2
LINC01776	0.0285059	12	Ex_L6-IT_GRHL2
P2RX7	0.0284496	12	Ex_L6-IT_GRHL2
SOX5	0.0284496	12	Ex_L6-IT_GRHL2
PRB2	0.0283628	12	Ex_L6-IT_GRHL2
CARMIL1	0.0282694	12	Ex_L6-IT_GRHL2
SERPINE2	0.0282689	12	Ex_L6-IT_GRHL2
IL33	0.0282562	12	Ex_L6-IT_GRHL2
LRP1B	0.0282472	12	Ex_L6-IT_GRHL2
C1QL3	0.0282105	12	Ex_L6-IT_GRHL2
LINC02347	0.0281884	12	Ex_L6-IT_GRHL2
RPS6KC1	0.028137	12	Ex_L6-IT_GRHL2
AL138799.4	0.028121	12	Ex_L6-IT_GRHL2
AC098617.1	0.0280458	12	Ex_L6-IT_GRHL2
PLEKHA2	0.0280318	12	Ex_L6-IT_GRHL2
MMP16	0.0279871	12	Ex_L6-IT_GRHL2
MAN2A1	0.0279027	12	Ex_L6-IT_GRHL2
NAF1	0.0278685	12	Ex_L6-IT_GRHL2
DNAH14	0.0278337	12	Ex_L6-IT_GRHL2
ZNF365	0.0278217	12	Ex_L6-IT_GRHL2
SLITRK5	0.0277826	12	Ex_L6-IT_GRHL2
AC119868.2	0.0277799	12	Ex_L6-IT_GRHL2
ANKMY2	0.027758	12	Ex_L6-IT_GRHL2
AL392023.2	0.0276984	12	Ex_L6-IT_GRHL2
ZDHHC2	0.0276904	12	Ex_L6-IT_GRHL2
RIMBP2	0.0276881	12	Ex_L6-IT_GRHL2
SHC3	0.0274217	12	Ex_L6-IT_GRHL2
GBE1	0.027365	12	Ex_L6-IT_GRHL2
LHX2	0.0273299	12	Ex_L6-IT_GRHL2
GRK3	0.0272017	12	Ex_L6-IT_GRHL2
LINC02237	0.0271926	12	Ex_L6-IT_GRHL2
KCNN2	0.0271347	12	Ex_L6-IT_GRHL2
INHBA-AS1	0.0270106	12	Ex_L6-IT_GRHL2
C3orf67-AS1	0.0269561	12	Ex_L6-IT_GRHL2
KIAA1211L	0.0269508	12	Ex_L6-IT_GRHL2
ERC2	0.0268565	12	Ex_L6-IT_GRHL2
PTPRG	0.0267455	12	Ex_L6-IT_GRHL2
CEP112	0.0267399	12	Ex_L6-IT_GRHL2
SHISA9	0.026597	12	Ex_L6-IT_GRHL2
AC105180.1	0.0264111	12	Ex_L6-IT_GRHL2
SLC17A7	0.0263227	12	Ex_L6-IT_GRHL2
FAM13C	0.0261184	12	Ex_L6-IT_GRHL2
SLC7A2	0.0260904	12	Ex_L6-IT_GRHL2
HS6ST3	0.026026	12	Ex_L6-IT_GRHL2
UBAC2	0.0260092	12	Ex_L6-IT_GRHL2
LRFN2	0.0259703	12	Ex_L6-IT_GRHL2
CNR1	0.0259616	12	Ex_L6-IT_GRHL2
ATP8A1	0.0258596	12	Ex_L6-IT_GRHL2
ATP2B4	0.0257443	12	Ex_L6-IT_GRHL2
MFSD6	0.0257118	12	Ex_L6-IT_GRHL2
CSMD3	0.025606	12	Ex_L6-IT_GRHL2
AC092131.1	0.0253426	12	Ex_L6-IT_GRHL2
TMEM132D	0.0253262	12	Ex_L6-IT_GRHL2
OLFM1	0.0252771	12	Ex_L6-IT_GRHL2
CHST8	0.025258	12	Ex_L6-IT_GRHL2
TMEM108	0.0250127	12	Ex_L6-IT_GRHL2
AK5	0.0249973	12	Ex_L6-IT_GRHL2
SORT1	0.0248023	12	Ex_L6-IT_GRHL2
CRLS1	0.024789	12	Ex_L6-IT_GRHL2
EPB41L3	0.0247882	12	Ex_L6-IT_GRHL2
VSNL1	0.0247689	12	Ex_L6-IT_GRHL2
SATB2	0.0245488	12	Ex_L6-IT_GRHL2
GLP2R	0.0245158	12	Ex_L6-IT_GRHL2
SPOCK1	0.0244792	12	Ex_L6-IT_GRHL2
ADGRL3	0.0243686	12	Ex_L6-IT_GRHL2
PTPRB	0.0243402	12	Ex_L6-IT_GRHL2
DNAH7	0.0243392	12	Ex_L6-IT_GRHL2
NGEF	0.0243256	12	Ex_L6-IT_GRHL2
AL592043.1	0.0243009	12	Ex_L6-IT_GRHL2
CASD1	0.0242338	12	Ex_L6-IT_GRHL2
PTK2	0.0242241	12	Ex_L6-IT_GRHL2
SCG5	0.0240079	12	Ex_L6-IT_GRHL2
FAM153C	0.0238558	12	Ex_L6-IT_GRHL2
CCDC144A	0.0238425	12	Ex_L6-IT_GRHL2
CCDC92	0.023706	12	Ex_L6-IT_GRHL2
PIP4K2A	0.0237015	12	Ex_L6-IT_GRHL2
CRIM1	0.0236857	12	Ex_L6-IT_GRHL2
MT-ND3	0.0236132	12	Ex_L6-IT_GRHL2
ZNRF3	0.0235985	12	Ex_L6-IT_GRHL2
GALNT17	0.0234835	12	Ex_L6-IT_GRHL2
TTC8	0.0234148	12	Ex_L6-IT_GRHL2
ITGB8	0.0233658	12	Ex_L6-IT_GRHL2
AC090568.2	0.0233283	12	Ex_L6-IT_GRHL2
BZW2	0.0232745	12	Ex_L6-IT_GRHL2
LRRN3	0.0231002	12	Ex_L6-IT_GRHL2
HNRNPLL	0.0230969	12	Ex_L6-IT_GRHL2
SERTAD2	0.023037	12	Ex_L6-IT_GRHL2
RANBP17	0.0229888	12	Ex_L6-IT_GRHL2
TENM3	0.0229241	12	Ex_L6-IT_GRHL2
HTR4	0.0228797	12	Ex_L6-IT_GRHL2
ANXA5	0.0228663	12	Ex_L6-IT_GRHL2
DPYD	0.0228286	12	Ex_L6-IT_GRHL2
CDK6	0.0228253	12	Ex_L6-IT_GRHL2
PELI1	0.0227307	12	Ex_L6-IT_GRHL2
HS6ST2	0.0226635	12	Ex_L6-IT_GRHL2
AC096576.3	0.0226508	12	Ex_L6-IT_GRHL2
PPM1E	0.0226184	12	Ex_L6-IT_GRHL2
MYO16	0.0225505	12	Ex_L6-IT_GRHL2
AC015923.1	0.0225195	12	Ex_L6-IT_GRHL2
SH3BGRL2	0.0224941	12	Ex_L6-IT_GRHL2
BMPER	0.0224241	12	Ex_L6-IT_GRHL2
RAB27B	0.0224096	12	Ex_L6-IT_GRHL2
DIRC3	0.0223682	12	Ex_L6-IT_GRHL2
HECTD2	0.0222607	12	Ex_L6-IT_GRHL2
COL24A1	0.0222354	12	Ex_L6-IT_GRHL2
AQP4-AS1	0.0222201	12	Ex_L6-IT_GRHL2
SNX7	0.0222161	12	Ex_L6-IT_GRHL2
AC026316.5	0.0221402	12	Ex_L6-IT_GRHL2
EPB41	0.0220818	12	Ex_L6-IT_GRHL2
MAP7	0.0219932	12	Ex_L6-IT_GRHL2
LMBRD1	0.0219392	12	Ex_L6-IT_GRHL2
HHAT	0.0218868	12	Ex_L6-IT_GRHL2
NPHP4	0.0218428	12	Ex_L6-IT_GRHL2
BTBD9	0.0218192	12	Ex_L6-IT_GRHL2
MT-ND1	0.0217882	12	Ex_L6-IT_GRHL2
DPYSL5	0.0217356	12	Ex_L6-IT_GRHL2
COG6	0.021661	12	Ex_L6-IT_GRHL2
CCDC6	0.0216088	12	Ex_L6-IT_GRHL2
HTR7	0.0215106	12	Ex_L6-IT_GRHL2
CCBE1	0.0214802	12	Ex_L6-IT_GRHL2
DOCK9	0.0214772	12	Ex_L6-IT_GRHL2
RAPGEF2	0.0213855	12	Ex_L6-IT_GRHL2
XKR9	0.021361	12	Ex_L6-IT_GRHL2
LIMCH1	0.0213302	12	Ex_L6-IT_GRHL2
AP001825.1	0.0213175	12	Ex_L6-IT_GRHL2
GABRG2	0.0213136	12	Ex_L6-IT_GRHL2
MEIS3	0.0213058	12	Ex_L6-IT_GRHL2
ZNF208	0.0212223	12	Ex_L6-IT_GRHL2
SLA	0.0212208	12	Ex_L6-IT_GRHL2
NR2F1-AS1	0.0212187	12	Ex_L6-IT_GRHL2
SYN2	0.0212099	12	Ex_L6-IT_GRHL2
AC090125.1	0.0212008	12	Ex_L6-IT_GRHL2
DDAH1	0.0211702	12	Ex_L6-IT_GRHL2
NAV3	0.0211601	12	Ex_L6-IT_GRHL2
AL591501.1	0.0211525	12	Ex_L6-IT_GRHL2
TRAK2	0.021116	12	Ex_L6-IT_GRHL2
KIAA0825	0.0211106	12	Ex_L6-IT_GRHL2
NETO1	0.0210957	12	Ex_L6-IT_GRHL2
U91319.1	0.0210881	12	Ex_L6-IT_GRHL2
LINC01122	0.0210378	12	Ex_L6-IT_GRHL2
GPR107	0.0209781	12	Ex_L6-IT_GRHL2
ANKUB1	0.020939	12	Ex_L6-IT_GRHL2
PTPRD	0.0208998	12	Ex_L6-IT_GRHL2
EXOC2	0.0208218	12	Ex_L6-IT_GRHL2
MED27	0.0208114	12	Ex_L6-IT_GRHL2
BSN	0.020801	12	Ex_L6-IT_GRHL2
LARGE1	0.0207662	12	Ex_L6-IT_GRHL2
CYTH3	0.0207391	12	Ex_L6-IT_GRHL2
SLC39A11	0.0207146	12	Ex_L6-IT_GRHL2
SLC36A4	0.0206413	12	Ex_L6-IT_GRHL2
AC104123.1	0.020631	12	Ex_L6-IT_GRHL2
GATB	0.0206274	12	Ex_L6-IT_GRHL2
FAM81A	0.0206216	12	Ex_L6-IT_GRHL2
NDRG1	0.020615	12	Ex_L6-IT_GRHL2
AL355472.3	0.020609	12	Ex_L6-IT_GRHL2
CTNNAL1	0.0204249	12	Ex_L6-IT_GRHL2
DTNA	0.0204044	12	Ex_L6-IT_GRHL2
AP001993.1	0.0203817	12	Ex_L6-IT_GRHL2
TMEM178B	0.0203761	12	Ex_L6-IT_GRHL2
RTN4RL1	0.020357	12	Ex_L6-IT_GRHL2
GPATCH2	0.020278	12	Ex_L6-IT_GRHL2
TSC22D1	0.0202763	12	Ex_L6-IT_GRHL2
SLC16A10	0.0202712	12	Ex_L6-IT_GRHL2
COBL	0.0202682	12	Ex_L6-IT_GRHL2
ASXL3	0.0202569	12	Ex_L6-IT_GRHL2
SH3GL2	0.0202027	12	Ex_L6-IT_GRHL2
FRY	0.020201	12	Ex_L6-IT_GRHL2
MTHFD2L	0.020155	12	Ex_L6-IT_GRHL2
SVEP1	0.0201376	12	Ex_L6-IT_GRHL2
DPP10	0.0201314	12	Ex_L6-IT_GRHL2
EPHX4	0.0201147	12	Ex_L6-IT_GRHL2
MBNL2	0.0201141	12	Ex_L6-IT_GRHL2
VIT	0.0200578	12	Ex_L6-IT_GRHL2
PPP3CA	0.0199883	12	Ex_L6-IT_GRHL2
CDYL2	0.0199666	12	Ex_L6-IT_GRHL2
OPN3	0.0199509	12	Ex_L6-IT_GRHL2
LINC00513	0.0199488	12	Ex_L6-IT_GRHL2
SSTR2	0.0199486	12	Ex_L6-IT_GRHL2
NCDN	0.0199233	12	Ex_L6-IT_GRHL2
PHACTR2	0.0198636	12	Ex_L6-IT_GRHL2
PGBD5	0.0198143	12	Ex_L6-IT_GRHL2
MICAL2	0.0197564	12	Ex_L6-IT_GRHL2
ADRA1B	0.0197493	12	Ex_L6-IT_GRHL2
STX2	0.0195776	12	Ex_L6-IT_GRHL2
FAM117A	0.0195598	12	Ex_L6-IT_GRHL2
SGK1	0.0195317	12	Ex_L6-IT_GRHL2
DTNB	0.0194477	12	Ex_L6-IT_GRHL2
SPEF2	0.0194105	12	Ex_L6-IT_GRHL2
CHRM3-AS2	0.0193485	12	Ex_L6-IT_GRHL2
AC104827.1	0.0192834	12	Ex_L6-IT_GRHL2
ADSS	0.0192297	12	Ex_L6-IT_GRHL2
AL354771.1	0.0191215	12	Ex_L6-IT_GRHL2
CPEB2	0.0191141	12	Ex_L6-IT_GRHL2
MREG	0.0190795	12	Ex_L6-IT_GRHL2
RPS6KA6	0.0190693	12	Ex_L6-IT_GRHL2
AC090531.1	0.019061	12	Ex_L6-IT_GRHL2
FTH1	0.0190448	12	Ex_L6-IT_GRHL2
PRICKLE1	0.0190122	12	Ex_L6-IT_GRHL2
CALCRL	0.0190006	12	Ex_L6-IT_GRHL2
EGR3	0.0189555	12	Ex_L6-IT_GRHL2
GNAL	0.0189131	12	Ex_L6-IT_GRHL2
KCNT2	0.018874	12	Ex_L6-IT_GRHL2
PPFIA2-AS1	0.0188365	12	Ex_L6-IT_GRHL2
C5orf30	0.0187621	12	Ex_L6-IT_GRHL2
STRN	0.0187603	12	Ex_L6-IT_GRHL2
ATL2	0.0187497	12	Ex_L6-IT_GRHL2
GRIK5	0.0186851	12	Ex_L6-IT_GRHL2
DENND1A	0.0186679	12	Ex_L6-IT_GRHL2
VGLL4	0.0186624	12	Ex_L6-IT_GRHL2
UNC13A	0.0186565	12	Ex_L6-IT_GRHL2
WISP1	0.0186303	12	Ex_L6-IT_GRHL2
TRIM36	0.0186088	12	Ex_L6-IT_GRHL2
AP1AR	0.0185366	12	Ex_L6-IT_GRHL2
FAM3C	0.0184502	12	Ex_L6-IT_GRHL2
CCDC171	0.0184495	12	Ex_L6-IT_GRHL2
RAPGEF5	0.0183833	12	Ex_L6-IT_GRHL2
RGS7	0.018382	12	Ex_L6-IT_GRHL2
DKK3	0.0183725	12	Ex_L6-IT_GRHL2
PPARGC1A	0.0183722	12	Ex_L6-IT_GRHL2
FAM169A	0.0183608	12	Ex_L6-IT_GRHL2
FGF12	0.0183441	12	Ex_L6-IT_GRHL2
CTXN1	0.0183397	12	Ex_L6-IT_GRHL2
PEA15	0.018327	12	Ex_L6-IT_GRHL2
SYNJ2	0.0183088	12	Ex_L6-IT_GRHL2
GUCY1A1	0.0182951	12	Ex_L6-IT_GRHL2
MFAP3L	0.0182846	12	Ex_L6-IT_GRHL2
DLGAP1-AS5	0.0182835	12	Ex_L6-IT_GRHL2
ZNF516	0.0182663	12	Ex_L6-IT_GRHL2
APLF	0.0182547	12	Ex_L6-IT_GRHL2
AC079117.1	0.0182442	12	Ex_L6-IT_GRHL2
SLCO3A1	0.0182414	12	Ex_L6-IT_GRHL2
TMEM59L	0.0182111	12	Ex_L6-IT_GRHL2
CDIP1	0.0181904	12	Ex_L6-IT_GRHL2
CHKA	0.0181622	12	Ex_L6-IT_GRHL2
PARP8	0.0181406	12	Ex_L6-IT_GRHL2
IMPA1	0.0180871	12	Ex_L6-IT_GRHL2
C9orf3	0.018082	12	Ex_L6-IT_GRHL2
STIM1	0.0180628	12	Ex_L6-IT_GRHL2
DCLK2	0.0180544	12	Ex_L6-IT_GRHL2
HOPX	0.0179922	12	Ex_L6-IT_GRHL2
AC023590.1	0.0179504	12	Ex_L6-IT_GRHL2
SLC41A2	0.0179435	12	Ex_L6-IT_GRHL2
ARHGAP6	0.0179434	12	Ex_L6-IT_GRHL2
MSMO1	0.0179173	12	Ex_L6-IT_GRHL2
ZBTB18	0.0179	12	Ex_L6-IT_GRHL2
AC022414.1	0.0178751	12	Ex_L6-IT_GRHL2
SCN3B	0.0177992	12	Ex_L6-IT_GRHL2
APLP1	0.0177744	12	Ex_L6-IT_GRHL2
HMGCR	0.0177588	12	Ex_L6-IT_GRHL2
KCTD12	0.0177272	12	Ex_L6-IT_GRHL2
IFT57	0.0176945	12	Ex_L6-IT_GRHL2
AL590006.1	0.0176867	12	Ex_L6-IT_GRHL2
MAL2	0.0176829	12	Ex_L6-IT_GRHL2
PPP1R13B	0.017674	12	Ex_L6-IT_GRHL2
SH3RF2	0.0176697	12	Ex_L6-IT_GRHL2
STRADB	0.0176687	12	Ex_L6-IT_GRHL2
AC007388.1	0.0176604	12	Ex_L6-IT_GRHL2
LCORL	0.017648	12	Ex_L6-IT_GRHL2
RAVER2	0.0176321	12	Ex_L6-IT_GRHL2
HECW2	0.0176266	12	Ex_L6-IT_GRHL2
MATN2	0.0175991	12	Ex_L6-IT_GRHL2
PPM1H	0.0175879	12	Ex_L6-IT_GRHL2
PKN2-AS1	0.0175475	12	Ex_L6-IT_GRHL2
LGR4	0.0174531	12	Ex_L6-IT_GRHL2
FXYD7	0.017413	12	Ex_L6-IT_GRHL2
MAMDC2	0.0174031	12	Ex_L6-IT_GRHL2
ICA1	0.0173698	12	Ex_L6-IT_GRHL2
AC139720.1	0.0173465	12	Ex_L6-IT_GRHL2
PTPRN	0.0173179	12	Ex_L6-IT_GRHL2
DIRAS2	0.0173146	12	Ex_L6-IT_GRHL2
TMEM232	0.0173	12	Ex_L6-IT_GRHL2
LMCD1-AS1	0.0172928	12	Ex_L6-IT_GRHL2
AC004805.1	0.0172438	12	Ex_L6-IT_GRHL2
GPR37	0.0172371	12	Ex_L6-IT_GRHL2
APLP2	0.017237	12	Ex_L6-IT_GRHL2
PART1	0.0172118	12	Ex_L6-IT_GRHL2
MEF2C-AS1	0.0171981	12	Ex_L6-IT_GRHL2
IQGAP1	0.0171121	12	Ex_L6-IT_GRHL2
FAM196B	0.0170661	12	Ex_L6-IT_GRHL2
AC006504.5	0.017042	12	Ex_L6-IT_GRHL2
CFAP36	0.0170289	12	Ex_L6-IT_GRHL2
GRIA3	0.0169992	12	Ex_L6-IT_GRHL2
MIS18BP1	0.0169929	12	Ex_L6-IT_GRHL2
ZNF831	0.01696	12	Ex_L6-IT_GRHL2
CCDC85A	0.0169249	12	Ex_L6-IT_GRHL2
PTPN3	0.0168676	12	Ex_L6-IT_GRHL2
THSD7B	0.0168558	12	Ex_L6-IT_GRHL2
LNX1	0.0167954	12	Ex_L6-IT_GRHL2
KCNA1	0.0167513	12	Ex_L6-IT_GRHL2
PRKCE	0.0167402	12	Ex_L6-IT_GRHL2
CD47	0.0167218	12	Ex_L6-IT_GRHL2
CCDC3	0.0166743	12	Ex_L6-IT_GRHL2
PEX5L-AS2	0.0166711	12	Ex_L6-IT_GRHL2
SCN1A	0.0166446	12	Ex_L6-IT_GRHL2
RPS6KA2	0.0166365	12	Ex_L6-IT_GRHL2
ANXA11	0.0166144	12	Ex_L6-IT_GRHL2
INTS10	0.0166005	12	Ex_L6-IT_GRHL2
DLGAP1-AS4	0.0166002	12	Ex_L6-IT_GRHL2
SIPA1L3	0.0165814	12	Ex_L6-IT_GRHL2
MDH1	0.0165541	12	Ex_L6-IT_GRHL2
KCNMA1-AS1	0.0165532	12	Ex_L6-IT_GRHL2
GLDC	0.0165457	12	Ex_L6-IT_GRHL2
SEZ6L	0.0164895	12	Ex_L6-IT_GRHL2
ZNF675	0.0164707	12	Ex_L6-IT_GRHL2
FRMD6-AS2	0.0164156	12	Ex_L6-IT_GRHL2
CNRIP1	0.0164111	12	Ex_L6-IT_GRHL2
AP002989.1	0.0163795	12	Ex_L6-IT_GRHL2
CCND2	0.0163698	12	Ex_L6-IT_GRHL2
MSRA	0.0163264	12	Ex_L6-IT_GRHL2
THY1	0.0162966	12	Ex_L6-IT_GRHL2
VPS41	0.016291	12	Ex_L6-IT_GRHL2
PITPNM2	0.0162815	12	Ex_L6-IT_GRHL2
CATSPERE	0.0162795	12	Ex_L6-IT_GRHL2
USP43	0.0162562	12	Ex_L6-IT_GRHL2
FAM162A	0.0162526	12	Ex_L6-IT_GRHL2
RNF144A	0.0160748	12	Ex_L6-IT_GRHL2
TMEFF2	0.0160719	12	Ex_L6-IT_GRHL2
PFKP	0.0160585	12	Ex_L6-IT_GRHL2
AC008127.1	0.016056	12	Ex_L6-IT_GRHL2
ZMIZ1	0.0160523	12	Ex_L6-IT_GRHL2
STAT1	0.0160502	12	Ex_L6-IT_GRHL2
APBA2	0.0159795	12	Ex_L6-IT_GRHL2
ATP8A2	0.0159476	12	Ex_L6-IT_GRHL2
FBXL17	0.015944	12	Ex_L6-IT_GRHL2
LINC02198	0.0159309	12	Ex_L6-IT_GRHL2
RTN4RL2	0.0159272	12	Ex_L6-IT_GRHL2
TET3	0.0159175	12	Ex_L6-IT_GRHL2
GPCPD1	0.0159157	12	Ex_L6-IT_GRHL2
TRAPPC13	0.0159089	12	Ex_L6-IT_GRHL2
GPR22	0.0158412	12	Ex_L6-IT_GRHL2
IL15	0.0158001	12	Ex_L6-IT_GRHL2
AC097537.1	0.015772	12	Ex_L6-IT_GRHL2
CCDC138	0.0157521	12	Ex_L6-IT_GRHL2
LMO4	0.0157492	12	Ex_L6-IT_GRHL2
SLC6A11	0.0157334	12	Ex_L6-IT_GRHL2
VKORC1L1	0.0157198	12	Ex_L6-IT_GRHL2
VGF	0.0157072	12	Ex_L6-IT_GRHL2
AL596451.1	0.0157041	12	Ex_L6-IT_GRHL2
SEMA5B	0.0156999	12	Ex_L6-IT_GRHL2
ARL4A	0.0156889	12	Ex_L6-IT_GRHL2
DGLUCY	0.0156494	12	Ex_L6-IT_GRHL2
ABCB1	0.0156278	12	Ex_L6-IT_GRHL2
OPTN	0.0156161	12	Ex_L6-IT_GRHL2
CNTN1	0.0156043	12	Ex_L6-IT_GRHL2
TANC2	0.0155677	12	Ex_L6-IT_GRHL2
TBC1D4	0.0155377	12	Ex_L6-IT_GRHL2
TTC27	0.0155338	12	Ex_L6-IT_GRHL2
KCNIP4-IT1	0.0154981	12	Ex_L6-IT_GRHL2
CHN1	0.0154543	12	Ex_L6-IT_GRHL2
SDK2	0.0154423	12	Ex_L6-IT_GRHL2
KCTD4	0.0154041	12	Ex_L6-IT_GRHL2
HHIP	0.0153881	12	Ex_L6-IT_GRHL2
GFOD1	0.0153475	12	Ex_L6-IT_GRHL2
FGFR1OP2	0.0153402	12	Ex_L6-IT_GRHL2
STUM	0.0153384	12	Ex_L6-IT_GRHL2
SYT17	0.0153228	12	Ex_L6-IT_GRHL2
NHSL2	0.0153186	12	Ex_L6-IT_GRHL2
AC069437.1	0.0153022	12	Ex_L6-IT_GRHL2
PIAS1	0.0152786	12	Ex_L6-IT_GRHL2
ATP1B3	0.0152752	12	Ex_L6-IT_GRHL2
MT-ND2	0.015211	12	Ex_L6-IT_GRHL2
EIF4E3	0.0151761	12	Ex_L6-IT_GRHL2
REPS2	0.0151611	12	Ex_L6-IT_GRHL2
CHST15	0.0151399	12	Ex_L6-IT_GRHL2
LINC00276	0.0151202	12	Ex_L6-IT_GRHL2
ETS2	0.0151067	12	Ex_L6-IT_GRHL2
ACTN2	0.0150859	12	Ex_L6-IT_GRHL2
RGS20	0.0150625	12	Ex_L6-IT_GRHL2
GRIA4	0.0150609	12	Ex_L6-IT_GRHL2
PTCHD1	0.0150151	12	Ex_L6-IT_GRHL2
BTBD3	0.0149937	12	Ex_L6-IT_GRHL2
USP47	0.0149783	12	Ex_L6-IT_GRHL2
PKM	0.0149681	12	Ex_L6-IT_GRHL2
TSPAN5	0.0149313	12	Ex_L6-IT_GRHL2
C2orf69	0.0149168	12	Ex_L6-IT_GRHL2
NEO1	0.0148654	12	Ex_L6-IT_GRHL2
BX005019.1	0.0148493	12	Ex_L6-IT_GRHL2
PCSK5	0.0148429	12	Ex_L6-IT_GRHL2
INPP4B	0.0148316	12	Ex_L6-IT_GRHL2
SCN3A	0.01481	12	Ex_L6-IT_GRHL2
NAPB	0.0148088	12	Ex_L6-IT_GRHL2
KCTD2	0.0147934	12	Ex_L6-IT_GRHL2
ADAM17	0.0147853	12	Ex_L6-IT_GRHL2
RYBP	0.0147737	12	Ex_L6-IT_GRHL2
CNTN4-AS2	0.0147727	12	Ex_L6-IT_GRHL2
PCDH9-AS4	0.0147321	12	Ex_L6-IT_GRHL2
KANSL3	0.0147191	12	Ex_L6-IT_GRHL2
RASSF3	0.0147053	12	Ex_L6-IT_GRHL2
GRHL2	0.0146873	12	Ex_L6-IT_GRHL2
MTREX	0.0146625	12	Ex_L6-IT_GRHL2
MIPOL1	0.014646	12	Ex_L6-IT_GRHL2
GMDS	0.0146361	12	Ex_L6-IT_GRHL2
THRB	0.0146317	12	Ex_L6-IT_GRHL2
RNF115	0.014623	12	Ex_L6-IT_GRHL2
AC009041.2	0.0146158	12	Ex_L6-IT_GRHL2
CAB39L	0.0146011	12	Ex_L6-IT_GRHL2
CADPS	0.0146001	12	Ex_L6-IT_GRHL2
GCFC2	0.0145986	12	Ex_L6-IT_GRHL2
AC137770.1	0.0145943	12	Ex_L6-IT_GRHL2
FAM163A	0.0145941	12	Ex_L6-IT_GRHL2
HPRT1	0.0145512	12	Ex_L6-IT_GRHL2
AC073571.1	0.0145332	12	Ex_L6-IT_GRHL2
SYNDIG1	0.0144991	12	Ex_L6-IT_GRHL2
KCNQ5	0.0144949	12	Ex_L6-IT_GRHL2
AC058822.1	0.0144906	12	Ex_L6-IT_GRHL2
MT-ATP6	0.0144674	12	Ex_L6-IT_GRHL2
TRAF3	0.0144583	12	Ex_L6-IT_GRHL2
SRRM4	0.0144503	12	Ex_L6-IT_GRHL2
TOMM20	0.0144438	12	Ex_L6-IT_GRHL2
NAXD	0.0144387	12	Ex_L6-IT_GRHL2
C12orf40	0.014434	12	Ex_L6-IT_GRHL2
UPP2	0.0144307	12	Ex_L6-IT_GRHL2
KCNV1	0.0144249	12	Ex_L6-IT_GRHL2
MAP2K1	0.0144242	12	Ex_L6-IT_GRHL2
CHCHD10	0.0144236	12	Ex_L6-IT_GRHL2
FMNL2	0.0144102	12	Ex_L6-IT_GRHL2
KCNMA1	0.0144097	12	Ex_L6-IT_GRHL2
PRR16	0.014406	12	Ex_L6-IT_GRHL2
TSPAN14	0.0143807	12	Ex_L6-IT_GRHL2
HEATR1	0.0143717	12	Ex_L6-IT_GRHL2
TXNL4A	0.0143682	12	Ex_L6-IT_GRHL2
SUDS3	0.0143632	12	Ex_L6-IT_GRHL2
GALNT9	0.0143544	12	Ex_L6-IT_GRHL2
ATP9B	0.0143381	12	Ex_L6-IT_GRHL2
CIT	0.0143358	12	Ex_L6-IT_GRHL2
TTC39C	0.0143296	12	Ex_L6-IT_GRHL2
FEZ2	0.0143155	12	Ex_L6-IT_GRHL2
PRSS51	0.0143133	12	Ex_L6-IT_GRHL2
GNPTAB	0.0142905	12	Ex_L6-IT_GRHL2
DERL1	0.0142659	12	Ex_L6-IT_GRHL2
PFKFB3	0.0142586	12	Ex_L6-IT_GRHL2
MYO9A	0.0142542	12	Ex_L6-IT_GRHL2
COG1	0.0142493	12	Ex_L6-IT_GRHL2
CDKL1	0.0142482	12	Ex_L6-IT_GRHL2
IDS	0.0142081	12	Ex_L6-IT_GRHL2
PAPSS1	0.0142079	12	Ex_L6-IT_GRHL2
CFAP52	0.0141901	12	Ex_L6-IT_GRHL2
LCA5	0.014175	12	Ex_L6-IT_GRHL2
EHD3	0.0141624	12	Ex_L6-IT_GRHL2
KIAA1549L	0.0141506	12	Ex_L6-IT_GRHL2
PCDH17	0.0141487	12	Ex_L6-IT_GRHL2
LZTS1	0.0141362	12	Ex_L6-IT_GRHL2
LYNX1	0.0140849	12	Ex_L6-IT_GRHL2
SMS	0.0140711	12	Ex_L6-IT_GRHL2
TPD52	0.0140615	12	Ex_L6-IT_GRHL2
EFHD2	0.0140512	12	Ex_L6-IT_GRHL2
AC002429.2	0.0140352	12	Ex_L6-IT_GRHL2
DYNC2LI1	0.0140317	12	Ex_L6-IT_GRHL2
PAK1	0.0139984	12	Ex_L6-IT_GRHL2
CLDND1	0.0139786	12	Ex_L6-IT_GRHL2
CAMK2B	0.0139757	12	Ex_L6-IT_GRHL2
CLEC2L	0.0139722	12	Ex_L6-IT_GRHL2
KIAA0556	0.0139694	12	Ex_L6-IT_GRHL2
AC093879.1	0.013968	12	Ex_L6-IT_GRHL2
TATDN1	0.0139627	12	Ex_L6-IT_GRHL2
ATP2B1	0.0139067	12	Ex_L6-IT_GRHL2
YWHAH	0.0139044	12	Ex_L6-IT_GRHL2
FEM1C	0.0139003	12	Ex_L6-IT_GRHL2
RPTOR	0.0138787	12	Ex_L6-IT_GRHL2
TENM2	0.0138638	12	Ex_L6-IT_GRHL2
PSIP1	0.0138561	12	Ex_L6-IT_GRHL2
MYSM1	0.0138494	12	Ex_L6-IT_GRHL2
MVD	0.0138444	12	Ex_L6-IT_GRHL2
SH3RF3	0.0138423	12	Ex_L6-IT_GRHL2
AC103770.1	0.0138373	12	Ex_L6-IT_GRHL2
BCAP29	0.0138275	12	Ex_L6-IT_GRHL2
SLC38A6	0.0138193	12	Ex_L6-IT_GRHL2
EPB41L4B	0.0138163	12	Ex_L6-IT_GRHL2
SERTM1	0.0137891	12	Ex_L6-IT_GRHL2
OTUD7A	0.0137875	12	Ex_L6-IT_GRHL2
AC125793.1	0.0137852	12	Ex_L6-IT_GRHL2
AC097716.1	0.0137646	12	Ex_L6-IT_GRHL2
CHST9	0.0137599	12	Ex_L6-IT_GRHL2
DGKA	0.0137592	12	Ex_L6-IT_GRHL2
IDI1	0.0137534	12	Ex_L6-IT_GRHL2
ATP6AP2	0.0137428	12	Ex_L6-IT_GRHL2
NPY1R	0.0137191	12	Ex_L6-IT_GRHL2
B3GLCT	0.0137136	12	Ex_L6-IT_GRHL2
TOX2	0.013699	12	Ex_L6-IT_GRHL2
OGFRL1	0.0136802	12	Ex_L6-IT_GRHL2
GRB2	0.0136738	12	Ex_L6-IT_GRHL2
PHF24	0.0136316	12	Ex_L6-IT_GRHL2
PLAGL1	0.0136156	12	Ex_L6-IT_GRHL2
PRKCA	0.0136081	12	Ex_L6-IT_GRHL2
TSIX	0.0136035	12	Ex_L6-IT_GRHL2
AC001226.2	0.0135882	12	Ex_L6-IT_GRHL2
THRA	0.0135876	12	Ex_L6-IT_GRHL2
GOLGA8A	0.0135858	12	Ex_L6-IT_GRHL2
ELOVL6	0.013575	12	Ex_L6-IT_GRHL2
MSRB3	0.0135654	12	Ex_L6-IT_GRHL2
AP001831.1	0.0135519	12	Ex_L6-IT_GRHL2
C12orf45	0.0135449	12	Ex_L6-IT_GRHL2
GPRIN3	0.0135445	12	Ex_L6-IT_GRHL2
ATG13	0.0135273	12	Ex_L6-IT_GRHL2
NT5DC1	0.0135165	12	Ex_L6-IT_GRHL2
BBOX1-AS1	0.0134828	12	Ex_L6-IT_GRHL2
ATP11B	0.0134712	12	Ex_L6-IT_GRHL2
AC009403.1	0.0134501	12	Ex_L6-IT_GRHL2
PTCHD1-AS	0.0134437	12	Ex_L6-IT_GRHL2
TTC7B	0.0134425	12	Ex_L6-IT_GRHL2
SCCPDH	0.0134278	12	Ex_L6-IT_GRHL2
NEFM	0.0134102	12	Ex_L6-IT_GRHL2
AC097512.1	0.0134095	12	Ex_L6-IT_GRHL2
PLEKHG1	0.0133886	12	Ex_L6-IT_GRHL2
ZNF804B	0.0133816	12	Ex_L6-IT_GRHL2
SCARB1	0.0133801	12	Ex_L6-IT_GRHL2
SMIM10L2B	0.0133657	12	Ex_L6-IT_GRHL2
KSR2	0.0133655	12	Ex_L6-IT_GRHL2
DMTN	0.0133609	12	Ex_L6-IT_GRHL2
AC091885.2	0.0133342	12	Ex_L6-IT_GRHL2
LCLAT1	0.013328	12	Ex_L6-IT_GRHL2
RPGRIP1L	0.0133218	12	Ex_L6-IT_GRHL2
DNAH9	0.0132765	12	Ex_L6-IT_GRHL2
CDH2	0.0132601	12	Ex_L6-IT_GRHL2
ZNF727	0.0132285	12	Ex_L6-IT_GRHL2
NPTX2	0.0132192	12	Ex_L6-IT_GRHL2
LMO3	0.0131832	12	Ex_L6-IT_GRHL2
CADM2-AS1	0.0131786	12	Ex_L6-IT_GRHL2
RXFP1	0.0131166	12	Ex_L6-IT_GRHL2
LONRF2	0.0131151	12	Ex_L6-IT_GRHL2
HABP4	0.0131127	12	Ex_L6-IT_GRHL2
MKL1	0.0131107	12	Ex_L6-IT_GRHL2
NDUFAF5	0.0131061	12	Ex_L6-IT_GRHL2
BEND6	0.0130974	12	Ex_L6-IT_GRHL2
RIOK3	0.0130928	12	Ex_L6-IT_GRHL2
DGKI	0.0130698	12	Ex_L6-IT_GRHL2
KIAA0319L	0.0130695	12	Ex_L6-IT_GRHL2
PXYLP1	0.0130646	12	Ex_L6-IT_GRHL2
KCNMB4	0.0130232	12	Ex_L6-IT_GRHL2
ISPD	0.013012	12	Ex_L6-IT_GRHL2
NLN	0.0130025	12	Ex_L6-IT_GRHL2
MMD	0.0130016	12	Ex_L6-IT_GRHL2
FRYL	0.0129802	12	Ex_L6-IT_GRHL2
CWC22	0.0129786	12	Ex_L6-IT_GRHL2
ADARB1	0.0129775	12	Ex_L6-IT_GRHL2
SEMA6A	0.0129707	12	Ex_L6-IT_GRHL2
LINGO1	0.0129616	12	Ex_L6-IT_GRHL2
RNF146	0.0129584	12	Ex_L6-IT_GRHL2
AL359915.2	0.0129435	12	Ex_L6-IT_GRHL2
SNX1	0.0129352	12	Ex_L6-IT_GRHL2
ANKRD33B	0.0129337	12	Ex_L6-IT_GRHL2
AC007495.1	0.012918	12	Ex_L6-IT_GRHL2
TOMM34	0.012906	12	Ex_L6-IT_GRHL2
ALPK1	0.0129035	12	Ex_L6-IT_GRHL2
ME3	0.012884	12	Ex_L6-IT_GRHL2
AP1S1	0.0128783	12	Ex_L6-IT_GRHL2
ABHD13	0.0128768	12	Ex_L6-IT_GRHL2
TMEM59	0.0128753	12	Ex_L6-IT_GRHL2
PLA2G7	0.0128736	12	Ex_L6-IT_GRHL2
PDE5A	0.0128655	12	Ex_L6-IT_GRHL2
OTUD3	0.0128625	12	Ex_L6-IT_GRHL2
SLC38A2	0.0128581	12	Ex_L6-IT_GRHL2
PGAM1	0.0128531	12	Ex_L6-IT_GRHL2
AHR	0.0128364	12	Ex_L6-IT_GRHL2
EIF2B3	0.0128175	12	Ex_L6-IT_GRHL2
FAT3	0.0128146	12	Ex_L6-IT_GRHL2
SIAH3	0.0128074	12	Ex_L6-IT_GRHL2
CACNA2D1	0.012807	12	Ex_L6-IT_GRHL2
AC091138.1	0.0127813	12	Ex_L6-IT_GRHL2
PITHD1	0.0127657	12	Ex_L6-IT_GRHL2
TBCK	0.0127579	12	Ex_L6-IT_GRHL2
JAKMIP3	0.0127397	12	Ex_L6-IT_GRHL2
PPIL4	0.0127172	12	Ex_L6-IT_GRHL2
IPO11	0.0126482	12	Ex_L6-IT_GRHL2
AC092691.1	0.0126391	12	Ex_L6-IT_GRHL2
CHGB	0.0126339	12	Ex_L6-IT_GRHL2
CLCN3	0.0126314	12	Ex_L6-IT_GRHL2
PPFIA2	0.0126298	12	Ex_L6-IT_GRHL2
BCL11B	0.0126289	12	Ex_L6-IT_GRHL2
DNM1	0.0126254	12	Ex_L6-IT_GRHL2
AL450442.1	0.0126253	12	Ex_L6-IT_GRHL2
ABI1	0.0126094	12	Ex_L6-IT_GRHL2
MT-CO3	0.0126085	12	Ex_L6-IT_GRHL2
LYST	0.0125886	12	Ex_L6-IT_GRHL2
TIAM2	0.0125831	12	Ex_L6-IT_GRHL2
RPN2	0.0125765	12	Ex_L6-IT_GRHL2
ZHX2	0.0125452	12	Ex_L6-IT_GRHL2
SLC4A10	0.0125419	12	Ex_L6-IT_GRHL2
TNFRSF21	0.0125366	12	Ex_L6-IT_GRHL2
AC114912.1	0.0125108	12	Ex_L6-IT_GRHL2
JAZF1-AS1	0.0124807	12	Ex_L6-IT_GRHL2
CCDC26	0.012472	12	Ex_L6-IT_GRHL2
AC005972.4	0.0124708	12	Ex_L6-IT_GRHL2
STK4	0.012446	12	Ex_L6-IT_GRHL2
UNC5A	0.0124177	12	Ex_L6-IT_GRHL2
IFT122	0.0123915	12	Ex_L6-IT_GRHL2
ZNF706	0.0123632	12	Ex_L6-IT_GRHL2
MIR4300HG	0.0123629	12	Ex_L6-IT_GRHL2
FOXJ3	0.0123465	12	Ex_L6-IT_GRHL2
CSAD	0.012331	12	Ex_L6-IT_GRHL2
MT-CYB	0.0123286	12	Ex_L6-IT_GRHL2
NTM	0.0123253	12	Ex_L6-IT_GRHL2
MFF	0.0123145	12	Ex_L6-IT_GRHL2
MMS19	0.0123094	12	Ex_L6-IT_GRHL2
ZNF385B	0.0123079	12	Ex_L6-IT_GRHL2
RBPJ	0.0122748	12	Ex_L6-IT_GRHL2
AP002759.1	0.0122572	12	Ex_L6-IT_GRHL2
OTOGL	0.0122509	12	Ex_L6-IT_GRHL2
INIP	0.0122386	12	Ex_L6-IT_GRHL2
CKB	0.012235	12	Ex_L6-IT_GRHL2
KCNIP4	0.0122138	12	Ex_L6-IT_GRHL2
ACVR2A	0.0122129	12	Ex_L6-IT_GRHL2
PJA2	0.0121853	12	Ex_L6-IT_GRHL2
SPRY1	0.0121707	12	Ex_L6-IT_GRHL2
AC092440.1	0.0121545	12	Ex_L6-IT_GRHL2
LRPPRC	0.0121473	12	Ex_L6-IT_GRHL2
FAIM2	0.0121434	12	Ex_L6-IT_GRHL2
SEMA3D	0.0121038	12	Ex_L6-IT_GRHL2
CHMP4B	0.0121015	12	Ex_L6-IT_GRHL2
GFRA2	0.0120874	12	Ex_L6-IT_GRHL2
COL27A1	0.0120869	12	Ex_L6-IT_GRHL2
GUK1	0.0120821	12	Ex_L6-IT_GRHL2
ARFGEF2	0.0120818	12	Ex_L6-IT_GRHL2
AF121898.1	0.0120775	12	Ex_L6-IT_GRHL2
AC005670.2	0.0120764	12	Ex_L6-IT_GRHL2
PTRH2	0.0120735	12	Ex_L6-IT_GRHL2
NBL1	0.0120612	12	Ex_L6-IT_GRHL2
ARHGAP18	0.0120499	12	Ex_L6-IT_GRHL2
KHDRBS1	0.0120355	12	Ex_L6-IT_GRHL2
AC073167.1	0.0119901	12	Ex_L6-IT_GRHL2
LDLRAD4	0.0119827	12	Ex_L6-IT_GRHL2
SHANK2	0.0119775	12	Ex_L6-IT_GRHL2
AL356599.1	0.0119761	12	Ex_L6-IT_GRHL2
TMEM248	0.011975	12	Ex_L6-IT_GRHL2
SYT14	0.0119568	12	Ex_L6-IT_GRHL2
ZBTB46	0.0119561	12	Ex_L6-IT_GRHL2
LMO7	0.0119389	12	Ex_L6-IT_GRHL2
THSD4-AS1	0.0119352	12	Ex_L6-IT_GRHL2
TBC1D1	0.011931	12	Ex_L6-IT_GRHL2
ARHGAP26	0.0119161	12	Ex_L6-IT_GRHL2
BRD1	0.0119027	12	Ex_L6-IT_GRHL2
PPFIA4	0.0118932	12	Ex_L6-IT_GRHL2
PHYHIP	0.0118909	12	Ex_L6-IT_GRHL2
RBBP7	0.011885	12	Ex_L6-IT_GRHL2
EPHB6	0.0118796	12	Ex_L6-IT_GRHL2
ITGA7	0.0118745	12	Ex_L6-IT_GRHL2
NAPA	0.0118535	12	Ex_L6-IT_GRHL2
AC073332.1	0.0118194	12	Ex_L6-IT_GRHL2
SMAD1	0.0118097	12	Ex_L6-IT_GRHL2
ATP1A3	0.0117926	12	Ex_L6-IT_GRHL2
BRINP2	0.0117669	12	Ex_L6-IT_GRHL2
ACTR3B	0.0117643	12	Ex_L6-IT_GRHL2
DMGDH	0.011732	12	Ex_L6-IT_GRHL2
AC113386.1	0.0117318	12	Ex_L6-IT_GRHL2
CCDC65	0.0117237	12	Ex_L6-IT_GRHL2
UBA5	0.011712	12	Ex_L6-IT_GRHL2
KPNA1	0.0117102	12	Ex_L6-IT_GRHL2
PCMT1	0.0117066	12	Ex_L6-IT_GRHL2
GPC1	0.0117009	12	Ex_L6-IT_GRHL2
SLC24A2	0.0116917	12	Ex_L6-IT_GRHL2
KNDC1	0.0116893	12	Ex_L6-IT_GRHL2
ENAH	0.0116878	12	Ex_L6-IT_GRHL2
PEPD	0.0116858	12	Ex_L6-IT_GRHL2
SCAI	0.0116839	12	Ex_L6-IT_GRHL2
AP1S3	0.011671	12	Ex_L6-IT_GRHL2
TMTC3	0.0116644	12	Ex_L6-IT_GRHL2
PYGB	0.0116626	12	Ex_L6-IT_GRHL2
TTYH3	0.0116511	12	Ex_L6-IT_GRHL2
AC107072.1	0.0116508	12	Ex_L6-IT_GRHL2
ZDHHC22	0.0116472	12	Ex_L6-IT_GRHL2
GLRB	0.0116381	12	Ex_L6-IT_GRHL2
SETD3	0.0116361	12	Ex_L6-IT_GRHL2
ADGRV1	0.0116329	12	Ex_L6-IT_GRHL2
EXOC4	0.0116271	12	Ex_L6-IT_GRHL2
C3orf67	0.0116262	12	Ex_L6-IT_GRHL2
AC010975.1	0.0116207	12	Ex_L6-IT_GRHL2
DIRC3-AS1	0.0116145	12	Ex_L6-IT_GRHL2
MBTPS1	0.011602	12	Ex_L6-IT_GRHL2
LY6H	0.0115717	12	Ex_L6-IT_GRHL2
EFCAB1	0.0115685	12	Ex_L6-IT_GRHL2
ING5	0.0115655	12	Ex_L6-IT_GRHL2
SULF1	0.011563	12	Ex_L6-IT_GRHL2
UGGT2	0.0115527	12	Ex_L6-IT_GRHL2
M6PR	0.0115455	12	Ex_L6-IT_GRHL2
ZDHHC11	0.0115182	12	Ex_L6-IT_GRHL2
AC092378.1	0.0115167	12	Ex_L6-IT_GRHL2
SLC44A1	0.0115093	12	Ex_L6-IT_GRHL2
ZBTB16	0.0115024	12	Ex_L6-IT_GRHL2
SLC26A4	0.0114914	12	Ex_L6-IT_GRHL2
CNOT4	0.0114901	12	Ex_L6-IT_GRHL2
MAP3K2	0.0114876	12	Ex_L6-IT_GRHL2
MAPK14	0.0114741	12	Ex_L6-IT_GRHL2
YWHAZ	0.0114495	12	Ex_L6-IT_GRHL2
TXNRD3	0.0114355	12	Ex_L6-IT_GRHL2
AC078980.1	0.0114351	12	Ex_L6-IT_GRHL2
AC124312.2	0.0114272	12	Ex_L6-IT_GRHL2
STX7	0.0114227	12	Ex_L6-IT_GRHL2
RUNDC3B	0.0114131	12	Ex_L6-IT_GRHL2
CNIH3	0.0113666	12	Ex_L6-IT_GRHL2
MARCH1	0.0113638	12	Ex_L6-IT_GRHL2
CROT	0.0113474	12	Ex_L6-IT_GRHL2
ZNF589	0.0113439	12	Ex_L6-IT_GRHL2
RAB11FIP4	0.0113396	12	Ex_L6-IT_GRHL2
AL139294.1	0.0113389	12	Ex_L6-IT_GRHL2
RAB40B	0.0113316	12	Ex_L6-IT_GRHL2
NOVA1	0.0113175	12	Ex_L6-IT_GRHL2
LINC01004	0.011311	12	Ex_L6-IT_GRHL2
DSCAM	0.0112801	12	Ex_L6-IT_GRHL2
ST8SIA4	0.0112712	12	Ex_L6-IT_GRHL2
TM7SF3	0.0112607	12	Ex_L6-IT_GRHL2
DENR	0.0112583	12	Ex_L6-IT_GRHL2
AC016716.2	0.0112579	12	Ex_L6-IT_GRHL2
GLO1	0.0112545	12	Ex_L6-IT_GRHL2
EXT1	0.0112513	12	Ex_L6-IT_GRHL2
IPO5	0.0112419	12	Ex_L6-IT_GRHL2
MARCH3	0.0112359	12	Ex_L6-IT_GRHL2
AL158840.1	0.0112341	12	Ex_L6-IT_GRHL2
WDFY2	0.0112332	12	Ex_L6-IT_GRHL2
UGP2	0.011233	12	Ex_L6-IT_GRHL2
PPM1L	0.0112274	12	Ex_L6-IT_GRHL2
ZEB2	0.0112033	12	Ex_L6-IT_GRHL2
AL035427.1	0.0111914	12	Ex_L6-IT_GRHL2
MRPS9	0.0111844	12	Ex_L6-IT_GRHL2
MDM1	0.0111788	12	Ex_L6-IT_GRHL2
TYRO3	0.0111673	12	Ex_L6-IT_GRHL2
USP53	0.0111669	12	Ex_L6-IT_GRHL2
GUCY1A2	0.0111627	12	Ex_L6-IT_GRHL2
TAPT1-AS1	0.0111544	12	Ex_L6-IT_GRHL2
YWHAQ	0.0111392	12	Ex_L6-IT_GRHL2
CCDC60	0.0111325	12	Ex_L6-IT_GRHL2
ARNTL2-AS1	0.0111042	12	Ex_L6-IT_GRHL2
KLF7	0.0111001	12	Ex_L6-IT_GRHL2
KAZN-AS1	0.0110969	12	Ex_L6-IT_GRHL2
FBXO9	0.0110919	12	Ex_L6-IT_GRHL2
CCDC34	0.0110901	12	Ex_L6-IT_GRHL2
PLPPR4	0.011084	12	Ex_L6-IT_GRHL2
MAPRE3	0.0110681	12	Ex_L6-IT_GRHL2
DLGAP2	0.0110597	12	Ex_L6-IT_GRHL2
LYPD8	0.0110512	12	Ex_L6-IT_GRHL2
AC124319.2	0.0110254	12	Ex_L6-IT_GRHL2
ZNF189	0.0110148	12	Ex_L6-IT_GRHL2
GPR63	0.0110148	12	Ex_L6-IT_GRHL2
PRCP	0.011006	12	Ex_L6-IT_GRHL2
ANKRD13D	0.0109963	12	Ex_L6-IT_GRHL2
TMSB10	0.0109883	12	Ex_L6-IT_GRHL2
CHMP1B	0.0109867	12	Ex_L6-IT_GRHL2
ARMC2	0.0109847	12	Ex_L6-IT_GRHL2
LINC01923	0.0109841	12	Ex_L6-IT_GRHL2
KCNC4	0.0109706	12	Ex_L6-IT_GRHL2
ARAP2	0.0109645	12	Ex_L6-IT_GRHL2
GCNT4	0.0109616	12	Ex_L6-IT_GRHL2
PLPPR5	0.0109543	12	Ex_L6-IT_GRHL2
PPP1R10	0.0109532	12	Ex_L6-IT_GRHL2
CAT	0.0109463	12	Ex_L6-IT_GRHL2
WDFY1	0.0109345	12	Ex_L6-IT_GRHL2
REPS1	0.0109322	12	Ex_L6-IT_GRHL2
MIR124-2HG	0.0109301	12	Ex_L6-IT_GRHL2
PSEN1	0.0109059	12	Ex_L6-IT_GRHL2
ADPGK	0.0109056	12	Ex_L6-IT_GRHL2
TLK1	0.0108977	12	Ex_L6-IT_GRHL2
MAP2K5	0.0108921	12	Ex_L6-IT_GRHL2
AKIRIN2	0.0108804	12	Ex_L6-IT_GRHL2
AC092546.1	0.0108717	12	Ex_L6-IT_GRHL2
SKP2	0.0108672	12	Ex_L6-IT_GRHL2
ARMC9	0.0108599	12	Ex_L6-IT_GRHL2
TIPIN	0.0108575	12	Ex_L6-IT_GRHL2
JAK1	0.0108542	12	Ex_L6-IT_GRHL2
RFLNA	0.0108537	12	Ex_L6-IT_GRHL2
LIN28B	0.0108328	12	Ex_L6-IT_GRHL2
AC099788.1	0.0108316	12	Ex_L6-IT_GRHL2
AC006059.1	0.0108284	12	Ex_L6-IT_GRHL2
FABP3	0.0107992	12	Ex_L6-IT_GRHL2
FTCDNL1	0.0107921	12	Ex_L6-IT_GRHL2
TBPL1	0.0107855	12	Ex_L6-IT_GRHL2
MICAL3	0.0107726	12	Ex_L6-IT_GRHL2
NCK1	0.0107708	12	Ex_L6-IT_GRHL2
FRMPD4	0.01077	12	Ex_L6-IT_GRHL2
ATXN10	0.0107636	12	Ex_L6-IT_GRHL2
CDO1	0.0107609	12	Ex_L6-IT_GRHL2
GLCCI1	0.0107543	12	Ex_L6-IT_GRHL2
FLYWCH1	0.0107427	12	Ex_L6-IT_GRHL2
SLC25A22	0.0107054	12	Ex_L6-IT_GRHL2
DTWD2	0.0106884	12	Ex_L6-IT_GRHL2
GLRA2	0.0106789	12	Ex_L6-IT_GRHL2
PTMS	0.0106762	12	Ex_L6-IT_GRHL2
IPO9	0.0106737	12	Ex_L6-IT_GRHL2
SPRED1	0.0106724	12	Ex_L6-IT_GRHL2
CCDC30	0.0106624	12	Ex_L6-IT_GRHL2
SLFN5	0.0106593	12	Ex_L6-IT_GRHL2
ADAM23	0.0106485	12	Ex_L6-IT_GRHL2
SLITRK1	0.0106438	12	Ex_L6-IT_GRHL2
TNFRSF25	0.0106358	12	Ex_L6-IT_GRHL2
AC011900.1	0.0106328	12	Ex_L6-IT_GRHL2
TRIM2	0.0106303	12	Ex_L6-IT_GRHL2
PIGG	0.0106272	12	Ex_L6-IT_GRHL2
PCDH9	0.010627	12	Ex_L6-IT_GRHL2
NTRK3	0.0106267	12	Ex_L6-IT_GRHL2
WDR41	0.0106054	12	Ex_L6-IT_GRHL2
AC092835.1	0.0106004	12	Ex_L6-IT_GRHL2
ZFP30	0.0105822	12	Ex_L6-IT_GRHL2
ARHGAP32	0.0105802	12	Ex_L6-IT_GRHL2
GAPDH	0.0105789	12	Ex_L6-IT_GRHL2
AC008067.1	0.0105715	12	Ex_L6-IT_GRHL2
RAB28	0.0105704	12	Ex_L6-IT_GRHL2
TAMM41	0.0105676	12	Ex_L6-IT_GRHL2
SURF4	0.0105516	12	Ex_L6-IT_GRHL2
ZDHHC11B	0.0105515	12	Ex_L6-IT_GRHL2
RAB3D	0.0105386	12	Ex_L6-IT_GRHL2
SLC18B1	0.0105249	12	Ex_L6-IT_GRHL2
C9orf84	0.010523	12	Ex_L6-IT_GRHL2
AC079380.1	0.0105191	12	Ex_L6-IT_GRHL2
DNAJC10	0.0105153	12	Ex_L6-IT_GRHL2
YWHAB	0.0105147	12	Ex_L6-IT_GRHL2
CMPK1	0.0105115	12	Ex_L6-IT_GRHL2
TTF1	0.0105088	12	Ex_L6-IT_GRHL2
SNX29	0.0104971	12	Ex_L6-IT_GRHL2
FAM126B	0.0104866	12	Ex_L6-IT_GRHL2
AL136531.2	0.0104811	12	Ex_L6-IT_GRHL2
USP4	0.0104811	12	Ex_L6-IT_GRHL2
AGPAT4	0.0104703	12	Ex_L6-IT_GRHL2
TGFBR3	0.0104694	12	Ex_L6-IT_GRHL2
APTX	0.0104647	12	Ex_L6-IT_GRHL2
NDFIP2	0.0104597	12	Ex_L6-IT_GRHL2
CSTF3	0.0104566	12	Ex_L6-IT_GRHL2
TPM3	0.0104553	12	Ex_L6-IT_GRHL2
TMEM192	0.0104324	12	Ex_L6-IT_GRHL2
INPP4A	0.0104151	12	Ex_L6-IT_GRHL2
GABBR2	0.0103841	12	Ex_L6-IT_GRHL2
ATP6V1A	0.0103624	12	Ex_L6-IT_GRHL2
KLC2	0.0103581	12	Ex_L6-IT_GRHL2
BAALC	0.0103553	12	Ex_L6-IT_GRHL2
RRP15	0.0103281	12	Ex_L6-IT_GRHL2
SYT1	0.0103156	12	Ex_L6-IT_GRHL2
DOC2A	0.0103142	12	Ex_L6-IT_GRHL2
NBN	0.0103066	12	Ex_L6-IT_GRHL2
RNF19A	0.0102972	12	Ex_L6-IT_GRHL2
PDE6D	0.0102931	12	Ex_L6-IT_GRHL2
PDE4D	0.0102789	12	Ex_L6-IT_GRHL2
KCNIP2	0.0102786	12	Ex_L6-IT_GRHL2
SOSTDC1	0.0102693	12	Ex_L6-IT_GRHL2
DUSP11	0.010259	12	Ex_L6-IT_GRHL2
ELP3	0.0102573	12	Ex_L6-IT_GRHL2
RIPOR2	0.0102499	12	Ex_L6-IT_GRHL2
DOCK2	0.0102471	12	Ex_L6-IT_GRHL2
AC130650.1	0.0102416	12	Ex_L6-IT_GRHL2
CXADR	0.0102188	12	Ex_L6-IT_GRHL2
ARGLU1	0.0102114	12	Ex_L6-IT_GRHL2
BAALC-AS1	0.0102089	12	Ex_L6-IT_GRHL2
B4GALNT3	0.0102056	12	Ex_L6-IT_GRHL2
CPVL	0.010192	12	Ex_L6-IT_GRHL2
BTG1	0.0101895	12	Ex_L6-IT_GRHL2
SEH1L	0.0101691	12	Ex_L6-IT_GRHL2
AC027808.1	0.0101663	12	Ex_L6-IT_GRHL2
LINC00903	0.0101563	12	Ex_L6-IT_GRHL2
PSRC1	0.0101413	12	Ex_L6-IT_GRHL2
GHITM	0.0101327	12	Ex_L6-IT_GRHL2
ITGB3BP	0.0101313	12	Ex_L6-IT_GRHL2
ARF1	0.0101205	12	Ex_L6-IT_GRHL2
L3MBTL4	0.0101164	12	Ex_L6-IT_GRHL2
SLC30A3	0.0101122	12	Ex_L6-IT_GRHL2
SUPT7L	0.0101028	12	Ex_L6-IT_GRHL2
CLU	0.0101018	12	Ex_L6-IT_GRHL2
GFM2	0.0100916	12	Ex_L6-IT_GRHL2
BMPR2	0.0100823	12	Ex_L6-IT_GRHL2
ERCC6L2	0.0100814	12	Ex_L6-IT_GRHL2
BCL9	0.0100813	12	Ex_L6-IT_GRHL2
ZC3H8	0.0100791	12	Ex_L6-IT_GRHL2
CTDSPL	0.0100729	12	Ex_L6-IT_GRHL2
EXPH5	0.0100577	12	Ex_L6-IT_GRHL2
ZNF682	0.0100529	12	Ex_L6-IT_GRHL2
LRFN5	0.0100502	12	Ex_L6-IT_GRHL2
CUL2	0.0100458	12	Ex_L6-IT_GRHL2
FKBP1A	0.0100332	12	Ex_L6-IT_GRHL2
ZMYND8	0.0100269	12	Ex_L6-IT_GRHL2
EPRS	0.0100215	12	Ex_L6-IT_GRHL2
RIMKLA	0.0100152	12	Ex_L6-IT_GRHL2
HS2ST1	0.0100066	12	Ex_L6-IT_GRHL2
BTBD10	0.0100022	12	Ex_L6-IT_GRHL2
KALRN	0.00999383	12	Ex_L6-IT_GRHL2
ZMIZ1-AS1	0.00998335	12	Ex_L6-IT_GRHL2
AC073610.3	0.00998128	12	Ex_L6-IT_GRHL2
AC005537.1	0.00998122	12	Ex_L6-IT_GRHL2
CYB5A	0.00998045	12	Ex_L6-IT_GRHL2
MYO1E	0.00997926	12	Ex_L6-IT_GRHL2
NLK	0.00997695	12	Ex_L6-IT_GRHL2
NAPG	0.00997513	12	Ex_L6-IT_GRHL2
AC009690.2	0.00996057	12	Ex_L6-IT_GRHL2
PACS1	0.00995927	12	Ex_L6-IT_GRHL2
PSD	0.00995501	12	Ex_L6-IT_GRHL2
ZNF583	0.00995469	12	Ex_L6-IT_GRHL2
TRIM23	0.00995443	12	Ex_L6-IT_GRHL2
JAKMIP1	0.00994792	12	Ex_L6-IT_GRHL2
TFG	0.00994515	12	Ex_L6-IT_GRHL2
CASC1	0.00993979	12	Ex_L6-IT_GRHL2
ARHGDIG	0.00993438	12	Ex_L6-IT_GRHL2
ANKRD30BL	0.00993227	12	Ex_L6-IT_GRHL2
DENND2C	0.00993029	12	Ex_L6-IT_GRHL2
AC009063.2	0.00991728	12	Ex_L6-IT_GRHL2
TNR	0.00991481	12	Ex_L6-IT_GRHL2
DAGLB	0.00990014	12	Ex_L6-IT_GRHL2
ZNF667	0.00989804	12	Ex_L6-IT_GRHL2
AGAP2	0.00987989	12	Ex_L6-IT_GRHL2
VPS37B	0.00987638	12	Ex_L6-IT_GRHL2
STRAP	0.00986498	12	Ex_L6-IT_GRHL2
CREM	0.00986315	12	Ex_L6-IT_GRHL2
DNM3	0.00986198	12	Ex_L6-IT_GRHL2
RPL7A	0.00984236	12	Ex_L6-IT_GRHL2
SULT4A1	0.00983751	12	Ex_L6-IT_GRHL2
UBE2R2	0.00982864	12	Ex_L6-IT_GRHL2
ZNF318	0.00982738	12	Ex_L6-IT_GRHL2
SLC22A17	0.00982556	12	Ex_L6-IT_GRHL2
GNAI1	0.00982388	12	Ex_L6-IT_GRHL2
AC063944.1	0.00982189	12	Ex_L6-IT_GRHL2
METAP1D	0.00981793	12	Ex_L6-IT_GRHL2
AL133346.1	0.00981767	12	Ex_L6-IT_GRHL2
LINC00407	0.00981069	12	Ex_L6-IT_GRHL2
SPINT2	0.0098091	12	Ex_L6-IT_GRHL2
ARMC3	0.00980402	12	Ex_L6-IT_GRHL2
MATR3-1	0.00980314	12	Ex_L6-IT_GRHL2
RFX7	0.00979682	12	Ex_L6-IT_GRHL2
ATF7IP2	0.00979392	12	Ex_L6-IT_GRHL2
P2RY14	0.00978805	12	Ex_L6-IT_GRHL2
NUDCD3	0.00978158	12	Ex_L6-IT_GRHL2
HDLBP	0.00976794	12	Ex_L6-IT_GRHL2
DCDC2	0.00976608	12	Ex_L6-IT_GRHL2
PI4KA	0.00975037	12	Ex_L6-IT_GRHL2
AC096564.1	0.00974705	12	Ex_L6-IT_GRHL2
DDX20	0.00974425	12	Ex_L6-IT_GRHL2
AC074032.1	0.00974152	12	Ex_L6-IT_GRHL2
NDUFB5	0.00974098	12	Ex_L6-IT_GRHL2
SUMF1	0.00972897	12	Ex_L6-IT_GRHL2
C6orf58	0.00972682	12	Ex_L6-IT_GRHL2
NDUFA10	0.00972498	12	Ex_L6-IT_GRHL2
SARAF	0.00972325	12	Ex_L6-IT_GRHL2
TMEM244	0.00971433	12	Ex_L6-IT_GRHL2
ACAP2	0.00970322	12	Ex_L6-IT_GRHL2
GPR173	0.00967489	12	Ex_L6-IT_GRHL2
SLC25A23	0.00966664	12	Ex_L6-IT_GRHL2
AC087286.2	0.00966382	12	Ex_L6-IT_GRHL2
WDPCP	0.00965791	12	Ex_L6-IT_GRHL2
TUBGCP2	0.00964844	12	Ex_L6-IT_GRHL2
B4GALT5	0.00964683	12	Ex_L6-IT_GRHL2
SLC35E2A	0.00964666	12	Ex_L6-IT_GRHL2
LPXN	0.00964145	12	Ex_L6-IT_GRHL2
ANKRD29	0.00963919	12	Ex_L6-IT_GRHL2
ME1	0.00963668	12	Ex_L6-IT_GRHL2
PPIP5K2	0.00963667	12	Ex_L6-IT_GRHL2
MT-ND5	0.00963205	12	Ex_L6-IT_GRHL2
SNX10	0.00963193	12	Ex_L6-IT_GRHL2
HIKESHI	0.00962973	12	Ex_L6-IT_GRHL2
MLH1	0.00961966	12	Ex_L6-IT_GRHL2
AC010127.1	0.00961839	12	Ex_L6-IT_GRHL2
B3GAT1	0.00961166	12	Ex_L6-IT_GRHL2
HSP90B1	0.00960718	12	Ex_L6-IT_GRHL2
AC025211.1	0.00960099	12	Ex_L6-IT_GRHL2
PCA3	0.00960045	12	Ex_L6-IT_GRHL2
POLH	0.00959884	12	Ex_L6-IT_GRHL2
PRKAG2	0.00959349	12	Ex_L6-IT_GRHL2
SNCB	0.0095932	12	Ex_L6-IT_GRHL2
KIN	0.00958877	12	Ex_L6-IT_GRHL2
PBX3	0.00958536	12	Ex_L6-IT_GRHL2
OGA	0.00957986	12	Ex_L6-IT_GRHL2
STX6	0.00956392	12	Ex_L6-IT_GRHL2
UHRF2	0.00956383	12	Ex_L6-IT_GRHL2
CMAS	0.00955972	12	Ex_L6-IT_GRHL2
RALGDS	0.00955914	12	Ex_L6-IT_GRHL2
HRH1	0.00955584	12	Ex_L6-IT_GRHL2
TPK1	0.00955415	12	Ex_L6-IT_GRHL2
ARNTL	0.00955294	12	Ex_L6-IT_GRHL2
FBXO2	0.00954332	12	Ex_L6-IT_GRHL2
TMED10	0.009543	12	Ex_L6-IT_GRHL2
TMEM184B	0.00952275	12	Ex_L6-IT_GRHL2
SHPRH	0.00951875	12	Ex_L6-IT_GRHL2
NKAIN2	0.00951428	12	Ex_L6-IT_GRHL2
AC128707.1	0.00950113	12	Ex_L6-IT_GRHL2
SFMBT2	0.00949389	12	Ex_L6-IT_GRHL2
Z94721.1	0.00949276	12	Ex_L6-IT_GRHL2
SLC26A4-AS1	0.00948644	12	Ex_L6-IT_GRHL2
SLC2A12	0.00948531	12	Ex_L6-IT_GRHL2
CAMKK1	0.00947711	12	Ex_L6-IT_GRHL2
AL078459.1	0.00946567	12	Ex_L6-IT_GRHL2
FKBP11	0.00946306	12	Ex_L6-IT_GRHL2
AC097103.2	0.00945729	12	Ex_L6-IT_GRHL2
ZNF471	0.00945622	12	Ex_L6-IT_GRHL2
NPHP1	0.00944866	12	Ex_L6-IT_GRHL2
MAP4K5	0.00944385	12	Ex_L6-IT_GRHL2
DPP10-AS3	0.00944053	12	Ex_L6-IT_GRHL2
MIPEP	0.00943591	12	Ex_L6-IT_GRHL2
PPIL6	0.00943495	12	Ex_L6-IT_GRHL2
AEBP2	0.00943416	12	Ex_L6-IT_GRHL2
PLCL1	0.00943136	12	Ex_L6-IT_GRHL2
ADGRB2	0.00943124	12	Ex_L6-IT_GRHL2
ENO1	0.00942956	12	Ex_L6-IT_GRHL2
HEY1	0.00942082	12	Ex_L6-IT_GRHL2
LRCH3	0.00941566	12	Ex_L6-IT_GRHL2
APBA1	0.00940814	12	Ex_L6-IT_GRHL2
AP002336.2	0.00940732	12	Ex_L6-IT_GRHL2
PSMB7	0.00940702	12	Ex_L6-IT_GRHL2
AC004158.1	0.0094044	12	Ex_L6-IT_GRHL2
MED10	0.00939922	12	Ex_L6-IT_GRHL2
NRN1	0.00939632	12	Ex_L6-IT_GRHL2
TRAPPC10	0.00939208	12	Ex_L6-IT_GRHL2
RIPK2	0.00939136	12	Ex_L6-IT_GRHL2
MAP4K3	0.00939111	12	Ex_L6-IT_GRHL2
RMDN3	0.00937771	12	Ex_L6-IT_GRHL2
RNF185	0.00937558	12	Ex_L6-IT_GRHL2
JAKMIP2-AS1	0.00937097	12	Ex_L6-IT_GRHL2
TTLL7	0.0093615	12	Ex_L6-IT_GRHL2
TMX3	0.00934787	12	Ex_L6-IT_GRHL2
UNC5C	0.00934227	12	Ex_L6-IT_GRHL2
CCND3	0.00933999	12	Ex_L6-IT_GRHL2
SRPK1	0.00932176	12	Ex_L6-IT_GRHL2
MAN1B1	0.00932104	12	Ex_L6-IT_GRHL2
DEPDC1B	0.00931533	12	Ex_L6-IT_GRHL2
ANKRD52	0.00931184	12	Ex_L6-IT_GRHL2
TRMU	0.00930901	12	Ex_L6-IT_GRHL2
ANKRD11	0.0092994	12	Ex_L6-IT_GRHL2
GUSB	0.00929727	12	Ex_L6-IT_GRHL2
PRKD3	0.0092959	12	Ex_L6-IT_GRHL2
AL159163.1	0.00928923	12	Ex_L6-IT_GRHL2
PSMA5	0.00928417	12	Ex_L6-IT_GRHL2
RNF8	0.00927631	12	Ex_L6-IT_GRHL2
ATP1B1	0.00927266	12	Ex_L6-IT_GRHL2
ALMS1	0.00926416	12	Ex_L6-IT_GRHL2
AC084361.1	0.00923573	12	Ex_L6-IT_GRHL2
PTH2R	0.00922845	12	Ex_L6-IT_GRHL2
MIR222HG	0.00922285	12	Ex_L6-IT_GRHL2
FDPS	0.00921007	12	Ex_L6-IT_GRHL2
CCDC122	0.00920451	12	Ex_L6-IT_GRHL2
GCLM	0.0092031	12	Ex_L6-IT_GRHL2
B3GALT2	0.00919937	12	Ex_L6-IT_GRHL2
SGCE	0.00919379	12	Ex_L6-IT_GRHL2
NDC1	0.00919344	12	Ex_L6-IT_GRHL2
SEC22C	0.00918412	12	Ex_L6-IT_GRHL2
PSAP	0.00917779	12	Ex_L6-IT_GRHL2
INTS6	0.00916715	12	Ex_L6-IT_GRHL2
DPP10-AS1	0.00916091	12	Ex_L6-IT_GRHL2
AC021752.1	0.00915685	12	Ex_L6-IT_GRHL2
AC008534.1	0.00914336	12	Ex_L6-IT_GRHL2
EFHC1	0.00914308	12	Ex_L6-IT_GRHL2
DNAJC27-AS1	0.00914018	12	Ex_L6-IT_GRHL2
FGF12-AS1	0.00913908	12	Ex_L6-IT_GRHL2
NUP58	0.00913155	12	Ex_L6-IT_GRHL2
SATL1	0.00912868	12	Ex_L6-IT_GRHL2
DCX	0.00912659	12	Ex_L6-IT_GRHL2
METTL8	0.00912647	12	Ex_L6-IT_GRHL2
EIF5B	0.00912415	12	Ex_L6-IT_GRHL2
UBAP2	0.00911312	12	Ex_L6-IT_GRHL2
RBFOX3	0.00911154	12	Ex_L6-IT_GRHL2
ACAT2	0.00910468	12	Ex_L6-IT_GRHL2
NDEL1	0.00909934	12	Ex_L6-IT_GRHL2
LINC00511	0.0090981	12	Ex_L6-IT_GRHL2
SLC26A8	0.00909483	12	Ex_L6-IT_GRHL2
PRSS23	0.0090912	12	Ex_L6-IT_GRHL2
AC079341.1	0.00908582	12	Ex_L6-IT_GRHL2
MDM2	0.00908213	12	Ex_L6-IT_GRHL2
DNHD1	0.0090732	12	Ex_L6-IT_GRHL2
LIN7C	0.00906684	12	Ex_L6-IT_GRHL2
DNAJC5	0.00905802	12	Ex_L6-IT_GRHL2
PLEKHH2	0.00905576	12	Ex_L6-IT_GRHL2
ANGPT2	0.00904981	12	Ex_L6-IT_GRHL2
TTC37	0.00903769	12	Ex_L6-IT_GRHL2
POU2F2	0.00902867	12	Ex_L6-IT_GRHL2
SNRNP40	0.00902648	12	Ex_L6-IT_GRHL2
PDZRN3	0.00902467	12	Ex_L6-IT_GRHL2
TIGAR	0.00902003	12	Ex_L6-IT_GRHL2
DNAJC21	0.00901754	12	Ex_L6-IT_GRHL2
ZBED3-AS1	0.00901739	12	Ex_L6-IT_GRHL2
AC002066.1	0.00901132	12	Ex_L6-IT_GRHL2
AC120193.1	0.00901023	12	Ex_L6-IT_GRHL2
DPY19L2	0.00900086	12	Ex_L6-IT_GRHL2
LINC01572	0.00899993	12	Ex_L6-IT_GRHL2
PPP4R2	0.00898996	12	Ex_L6-IT_GRHL2
TRIP12	0.0089851	12	Ex_L6-IT_GRHL2
CDH4	0.00898507	12	Ex_L6-IT_GRHL2
MAP1LC3B	0.00898458	12	Ex_L6-IT_GRHL2
JPH3	0.00898293	12	Ex_L6-IT_GRHL2
AC098864.1	0.00896221	12	Ex_L6-IT_GRHL2
RETREG1	0.00896183	12	Ex_L6-IT_GRHL2
IL12A-AS1	0.00896111	12	Ex_L6-IT_GRHL2
MEF2C	0.00893248	12	Ex_L6-IT_GRHL2
KPNA3	0.00892258	12	Ex_L6-IT_GRHL2
RBM26	0.00891907	12	Ex_L6-IT_GRHL2
AP000311.1	0.00890424	12	Ex_L6-IT_GRHL2
BAZ1A	0.00890383	12	Ex_L6-IT_GRHL2
RPS14	0.0089006	12	Ex_L6-IT_GRHL2
RAB40C	0.00889118	12	Ex_L6-IT_GRHL2
KCNIP2-AS1	0.00888568	12	Ex_L6-IT_GRHL2
AL357793.1	0.00888332	12	Ex_L6-IT_GRHL2
CHCHD3	0.00888215	12	Ex_L6-IT_GRHL2
ICE1	0.00887357	12	Ex_L6-IT_GRHL2
REEP3	0.00887304	12	Ex_L6-IT_GRHL2
AC091946.1	0.00886723	12	Ex_L6-IT_GRHL2
ZNF451-AS1	0.0088635	12	Ex_L6-IT_GRHL2
RIMKLB	0.00885136	12	Ex_L6-IT_GRHL2
C16orf87	0.0088511	12	Ex_L6-IT_GRHL2
MAS1	0.00884822	12	Ex_L6-IT_GRHL2
FAM227A	0.00883212	12	Ex_L6-IT_GRHL2
MAOB	0.00882766	12	Ex_L6-IT_GRHL2
HGSNAT	0.00882131	12	Ex_L6-IT_GRHL2
ZNF565	0.00882118	12	Ex_L6-IT_GRHL2
PTPN1	0.00881664	12	Ex_L6-IT_GRHL2
NUAK1	0.00881296	12	Ex_L6-IT_GRHL2
NSD1	0.00881087	12	Ex_L6-IT_GRHL2
AC006504.2	0.0088053	12	Ex_L6-IT_GRHL2
GREM1	0.00879547	12	Ex_L6-IT_GRHL2
BOC	0.00878985	12	Ex_L6-IT_GRHL2
AP2M1	0.00878206	12	Ex_L6-IT_GRHL2
PCMTD2	0.00878055	12	Ex_L6-IT_GRHL2
RFPL1S	0.00878039	12	Ex_L6-IT_GRHL2
RAP1GAP2	0.00877918	12	Ex_L6-IT_GRHL2
CCDC77	0.00877662	12	Ex_L6-IT_GRHL2
SIRT1	0.00876043	12	Ex_L6-IT_GRHL2
VPS9D1	0.00875813	12	Ex_L6-IT_GRHL2
BAIAP2	0.00874972	12	Ex_L6-IT_GRHL2
AK4	0.00874534	12	Ex_L6-IT_GRHL2
RHOT1	0.00873802	12	Ex_L6-IT_GRHL2
TMCC1	0.00873687	12	Ex_L6-IT_GRHL2
PTPN20	0.0087364	12	Ex_L6-IT_GRHL2
TRO	0.0087285	12	Ex_L6-IT_GRHL2
PLD3	0.00872647	12	Ex_L6-IT_GRHL2
CELSR2	0.00872043	12	Ex_L6-IT_GRHL2
MT-ND4	0.00871386	12	Ex_L6-IT_GRHL2
VSTM5	0.00871198	12	Ex_L6-IT_GRHL2
STEAP1	0.00871133	12	Ex_L6-IT_GRHL2
OXNAD1	0.0087103	12	Ex_L6-IT_GRHL2
AC068724.3	0.00870928	12	Ex_L6-IT_GRHL2
TMEM50A	0.00870208	12	Ex_L6-IT_GRHL2
AADAT	0.00869988	12	Ex_L6-IT_GRHL2
UIMC1	0.00869487	12	Ex_L6-IT_GRHL2
SIRPA	0.00869416	12	Ex_L6-IT_GRHL2
POLN	0.00869218	12	Ex_L6-IT_GRHL2
HSD17B4	0.00869212	12	Ex_L6-IT_GRHL2
CABIN1	0.00869063	12	Ex_L6-IT_GRHL2
ARHGDIA	0.00867715	12	Ex_L6-IT_GRHL2
ANKRD62	0.00866553	12	Ex_L6-IT_GRHL2
GUCY1B1	0.00866552	12	Ex_L6-IT_GRHL2
PSMC2	0.00865746	12	Ex_L6-IT_GRHL2
HUNK	0.0086533	12	Ex_L6-IT_GRHL2
SEC61A2	0.00865147	12	Ex_L6-IT_GRHL2
NUDT16L1	0.008646	12	Ex_L6-IT_GRHL2
NUDT3	0.00864111	12	Ex_L6-IT_GRHL2
RNF187	0.00864045	12	Ex_L6-IT_GRHL2
FGD4	0.00863523	12	Ex_L6-IT_GRHL2
CRLF3	0.00862857	12	Ex_L6-IT_GRHL2
PDHA1	0.00862808	12	Ex_L6-IT_GRHL2
TATDN3	0.00861861	12	Ex_L6-IT_GRHL2
KLHL28	0.00861657	12	Ex_L6-IT_GRHL2
MAP9	0.00861491	12	Ex_L6-IT_GRHL2
SRSF12	0.0086114	12	Ex_L6-IT_GRHL2
SOCS7	0.00861084	12	Ex_L6-IT_GRHL2
TPP1	0.00860714	12	Ex_L6-IT_GRHL2
LINC00632	0.00860425	12	Ex_L6-IT_GRHL2
PCDH10	0.00860394	12	Ex_L6-IT_GRHL2
SNAPC4	0.00860272	12	Ex_L6-IT_GRHL2
PLXNA1	0.00859412	12	Ex_L6-IT_GRHL2
MFSD4A	0.00858875	12	Ex_L6-IT_GRHL2
RNF111	0.00858792	12	Ex_L6-IT_GRHL2
AREL1	0.00858785	12	Ex_L6-IT_GRHL2
TMEM136	0.00858768	12	Ex_L6-IT_GRHL2
PRKCI	0.00858589	12	Ex_L6-IT_GRHL2
RALA	0.00857779	12	Ex_L6-IT_GRHL2
KCNC3	0.00856086	12	Ex_L6-IT_GRHL2
NFATC2IP	0.00856074	12	Ex_L6-IT_GRHL2
GPR160	0.00855487	12	Ex_L6-IT_GRHL2
ERCC8	0.00854759	12	Ex_L6-IT_GRHL2
CYB5B	0.008541	12	Ex_L6-IT_GRHL2
DNAJB6	0.00853638	12	Ex_L6-IT_GRHL2
VPS51	0.00852842	12	Ex_L6-IT_GRHL2
PLEKHA1	0.00852554	12	Ex_L6-IT_GRHL2
DIAPH3	0.0085095	12	Ex_L6-IT_GRHL2
PFN2	0.00850948	12	Ex_L6-IT_GRHL2
KCTD18	0.00850897	12	Ex_L6-IT_GRHL2
WWC1	0.00850824	12	Ex_L6-IT_GRHL2
CEND1	0.00850594	12	Ex_L6-IT_GRHL2
NBPF15	0.00849906	12	Ex_L6-IT_GRHL2
ST3GAL6	0.00849353	12	Ex_L6-IT_GRHL2
PDCD10	0.00849111	12	Ex_L6-IT_GRHL2
TF	0.00848731	12	Ex_L6-IT_GRHL2
FBXO21	0.00848545	12	Ex_L6-IT_GRHL2
DNAJC16	0.00847534	12	Ex_L6-IT_GRHL2
AL442647.1	0.00846968	12	Ex_L6-IT_GRHL2
ACAP3	0.00846791	12	Ex_L6-IT_GRHL2
SFTA1P	0.00846569	12	Ex_L6-IT_GRHL2
HSPB11	0.00846351	12	Ex_L6-IT_GRHL2
UBFD1	0.00846339	12	Ex_L6-IT_GRHL2
AL357054.2	0.00845837	12	Ex_L6-IT_GRHL2
CALCOCO2	0.00845723	12	Ex_L6-IT_GRHL2
CEP164	0.00844871	12	Ex_L6-IT_GRHL2
POU2F1	0.00844477	12	Ex_L6-IT_GRHL2
ENO4	0.00844157	12	Ex_L6-IT_GRHL2
EPG5	0.0084379	12	Ex_L6-IT_GRHL2
CDC14B	0.00843436	12	Ex_L6-IT_GRHL2
TMEM243	0.00843041	12	Ex_L6-IT_GRHL2
FMN2	0.00841743	12	Ex_L6-IT_GRHL2
RASAL2	0.00841156	12	Ex_L6-IT_GRHL2
RHEB	0.00841054	12	Ex_L6-IT_GRHL2
MARCKS	0.0084021	12	Ex_L6-IT_GRHL2
PSME4	0.00839619	12	Ex_L6-IT_GRHL2
SLC8A2	0.00838564	12	Ex_L6-IT_GRHL2
AC093152.1	0.00836959	12	Ex_L6-IT_GRHL2
AP000787.1	0.00835858	12	Ex_L6-IT_GRHL2
PTPDC1	0.00835171	12	Ex_L6-IT_GRHL2
FBXO33	0.00834918	12	Ex_L6-IT_GRHL2
DGKZ	0.00834855	12	Ex_L6-IT_GRHL2
EIPR1	0.00834776	12	Ex_L6-IT_GRHL2
STMN2	0.00833993	12	Ex_L6-IT_GRHL2
ZNF441	0.00833313	12	Ex_L6-IT_GRHL2
RYR3	0.00832994	12	Ex_L6-IT_GRHL2
CUL3	0.0083268	12	Ex_L6-IT_GRHL2
COLGALT2	0.00832472	12	Ex_L6-IT_GRHL2
ST8SIA3	0.00830718	12	Ex_L6-IT_GRHL2
AC004039.1	0.00829468	12	Ex_L6-IT_GRHL2
CCDC170	0.00829348	12	Ex_L6-IT_GRHL2
MYRIP	0.00828234	12	Ex_L6-IT_GRHL2
CUTC	0.0082733	12	Ex_L6-IT_GRHL2
ARL10	0.00826853	12	Ex_L6-IT_GRHL2
MMP24OS	0.00826715	12	Ex_L6-IT_GRHL2
CDK17	0.00826452	12	Ex_L6-IT_GRHL2
CACNA1I	0.00825723	12	Ex_L6-IT_GRHL2
TSPAN7	0.00825539	12	Ex_L6-IT_GRHL2
SDCBP2-AS1	0.00825284	12	Ex_L6-IT_GRHL2
LMBRD2	0.00825169	12	Ex_L6-IT_GRHL2
RHBDD3	0.00824397	12	Ex_L6-IT_GRHL2
GRHL1	0.00822296	12	Ex_L6-IT_GRHL2
ATXN7L3	0.00821274	12	Ex_L6-IT_GRHL2
KLHL29	0.00821141	12	Ex_L6-IT_GRHL2
FAM156A	0.00821131	12	Ex_L6-IT_GRHL2
PIR	0.00821012	12	Ex_L6-IT_GRHL2
ALKBH3	0.00820826	12	Ex_L6-IT_GRHL2
DNAJC15	0.00820576	12	Ex_L6-IT_GRHL2
RAB6A	0.00820389	12	Ex_L6-IT_GRHL2
TUBB2A	0.00819845	12	Ex_L6-IT_GRHL2
AC058791.1	0.00819766	12	Ex_L6-IT_GRHL2
RNF10	0.00818826	12	Ex_L6-IT_GRHL2
TWSG1	0.00818562	12	Ex_L6-IT_GRHL2
TERF2	0.00818092	12	Ex_L6-IT_GRHL2
AL355472.4	0.00817727	12	Ex_L6-IT_GRHL2
POLR2J3-1	0.00817438	12	Ex_L6-IT_GRHL2
PIANP	0.00816807	12	Ex_L6-IT_GRHL2
DAAM1	0.00816255	12	Ex_L6-IT_GRHL2
FAM120C	0.00815871	12	Ex_L6-IT_GRHL2
KIFAP3	0.00815867	12	Ex_L6-IT_GRHL2
PCNT	0.00815132	12	Ex_L6-IT_GRHL2
CBLN4	0.00814213	12	Ex_L6-IT_GRHL2
TFEB	0.0081368	12	Ex_L6-IT_GRHL2
FAR2	0.00813635	12	Ex_L6-IT_GRHL2
IFT81	0.00813441	12	Ex_L6-IT_GRHL2
PFKL	0.00811722	12	Ex_L6-IT_GRHL2
PEX5L-AS1	0.00811571	12	Ex_L6-IT_GRHL2
RBBP5	0.00810806	12	Ex_L6-IT_GRHL2
C3orf80	0.00810569	12	Ex_L6-IT_GRHL2
DCLK1	0.00810548	12	Ex_L6-IT_GRHL2
ANKRD28	0.00810085	12	Ex_L6-IT_GRHL2
SUCLG1	0.00809749	12	Ex_L6-IT_GRHL2
GLT1D1	0.00809593	12	Ex_L6-IT_GRHL2
TUBB4A	0.00809045	12	Ex_L6-IT_GRHL2
CISD1	0.00808776	12	Ex_L6-IT_GRHL2
ZNF664	0.0080868	12	Ex_L6-IT_GRHL2
NAGPA	0.0080817	12	Ex_L6-IT_GRHL2
SRGAP3	0.00808063	12	Ex_L6-IT_GRHL2
SNAP25	0.00807963	12	Ex_L6-IT_GRHL2
KCNC1	0.00807201	12	Ex_L6-IT_GRHL2
CELF5	0.0080648	12	Ex_L6-IT_GRHL2
AAGAB	0.00806271	12	Ex_L6-IT_GRHL2
ERI3	0.00805855	12	Ex_L6-IT_GRHL2
TSPYL4	0.00805237	12	Ex_L6-IT_GRHL2
TMEM178A	0.0080512	12	Ex_L6-IT_GRHL2
ETNK1	0.00804938	12	Ex_L6-IT_GRHL2
DGCR2	0.00804875	12	Ex_L6-IT_GRHL2
AC005480.1	0.00804453	12	Ex_L6-IT_GRHL2
ST18	0.00803702	12	Ex_L6-IT_GRHL2
FOXG1	0.00803461	12	Ex_L6-IT_GRHL2
MAP4	0.00803369	12	Ex_L6-IT_GRHL2
RHBDD2	0.00802859	12	Ex_L6-IT_GRHL2
SPAG6	0.00802353	12	Ex_L6-IT_GRHL2
ZNF609	0.00801776	12	Ex_L6-IT_GRHL2
MUC19	0.00801683	12	Ex_L6-IT_GRHL2
FAM131A	0.00801427	12	Ex_L6-IT_GRHL2
PRKAB1	0.00801382	12	Ex_L6-IT_GRHL2
SLC25A3	0.00801058	12	Ex_L6-IT_GRHL2
ARHGAP17	0.00798518	12	Ex_L6-IT_GRHL2
LINC02231	0.00798256	12	Ex_L6-IT_GRHL2
RNF112	0.00797762	12	Ex_L6-IT_GRHL2
MAL2-AS1	0.00796909	12	Ex_L6-IT_GRHL2
CHML	0.0079629	12	Ex_L6-IT_GRHL2
IL1RL2	0.00796265	12	Ex_L6-IT_GRHL2
PCDH9-AS3	0.00796141	12	Ex_L6-IT_GRHL2
ASB6	0.00795795	12	Ex_L6-IT_GRHL2
GOLGA8B	0.00794637	12	Ex_L6-IT_GRHL2
ATP5MPL	0.00794543	12	Ex_L6-IT_GRHL2
BSDC1	0.00794028	12	Ex_L6-IT_GRHL2
SNX24	0.00793954	12	Ex_L6-IT_GRHL2
UHMK1	0.00793192	12	Ex_L6-IT_GRHL2
CACNB2	0.00793024	12	Ex_L6-IT_GRHL2
TOX4	0.00792871	12	Ex_L6-IT_GRHL2
SYT5	0.0079268	12	Ex_L6-IT_GRHL2
AC016831.7	0.00792528	12	Ex_L6-IT_GRHL2
ZNF438	0.007923	12	Ex_L6-IT_GRHL2
SREBF2	0.00791883	12	Ex_L6-IT_GRHL2
DDB2	0.00791149	12	Ex_L6-IT_GRHL2
TRIM73	0.00791044	12	Ex_L6-IT_GRHL2
NCR3LG1	0.00790853	12	Ex_L6-IT_GRHL2
RFXAP	0.00790767	12	Ex_L6-IT_GRHL2
FLNB	0.00789385	12	Ex_L6-IT_GRHL2
TCHP	0.00788496	12	Ex_L6-IT_GRHL2
UBE3A	0.00787497	12	Ex_L6-IT_GRHL2
PSMB2	0.00787459	12	Ex_L6-IT_GRHL2
WDR61	0.00787448	12	Ex_L6-IT_GRHL2
CACNG3	0.00786675	12	Ex_L6-IT_GRHL2
SEC24B-AS1	0.00786467	12	Ex_L6-IT_GRHL2
ROCK1	0.00785715	12	Ex_L6-IT_GRHL2
KY	0.00784916	12	Ex_L6-IT_GRHL2
GABRA4	0.00784337	12	Ex_L6-IT_GRHL2
AC107068.2	0.00783994	12	Ex_L6-IT_GRHL2
TM9SF4	0.00782471	12	Ex_L6-IT_GRHL2
FBXO3	0.00781715	12	Ex_L6-IT_GRHL2
BABAM2	0.00781649	12	Ex_L6-IT_GRHL2
TTC13	0.00778811	12	Ex_L6-IT_GRHL2
TXNDC11	0.00778582	12	Ex_L6-IT_GRHL2
GPR158	0.00778085	12	Ex_L6-IT_GRHL2
GTDC1	0.00777981	12	Ex_L6-IT_GRHL2
SGSM1	0.00777682	12	Ex_L6-IT_GRHL2
PPP1R12A	0.00777663	12	Ex_L6-IT_GRHL2
LRP12	0.00777104	12	Ex_L6-IT_GRHL2
KLC1	0.0077667	12	Ex_L6-IT_GRHL2
CD109	0.00776313	12	Ex_L6-IT_GRHL2
VDAC3	0.00775913	12	Ex_L6-IT_GRHL2
FAM219A	0.00775539	12	Ex_L6-IT_GRHL2
AL157938.2	0.00775491	12	Ex_L6-IT_GRHL2
P4HA1	0.00775355	12	Ex_L6-IT_GRHL2
MBOAT7	0.00774991	12	Ex_L6-IT_GRHL2
ZNF398	0.00774948	12	Ex_L6-IT_GRHL2
TNFSF13B	0.00774514	12	Ex_L6-IT_GRHL2
GLS2	0.00774361	12	Ex_L6-IT_GRHL2
YPEL3	0.00774216	12	Ex_L6-IT_GRHL2
SCN2B	0.00773663	12	Ex_L6-IT_GRHL2
USP31	0.00773651	12	Ex_L6-IT_GRHL2
A2ML1-AS1	0.00772385	12	Ex_L6-IT_GRHL2
LINC00298	0.00772194	12	Ex_L6-IT_GRHL2
NECTIN1	0.00772074	12	Ex_L6-IT_GRHL2
VPS29	0.00771685	12	Ex_L6-IT_GRHL2
EIF3J	0.00771664	12	Ex_L6-IT_GRHL2
AP3M1	0.00771169	12	Ex_L6-IT_GRHL2
FGF10	0.00770462	12	Ex_L6-IT_GRHL2
ENTPD6	0.00770158	12	Ex_L6-IT_GRHL2
GPR61	0.00770124	12	Ex_L6-IT_GRHL2
AC234772.2	0.00770075	12	Ex_L6-IT_GRHL2
AP3S1	0.00770014	12	Ex_L6-IT_GRHL2
KIF5A	0.0076989	12	Ex_L6-IT_GRHL2
FAM227B	0.00768466	12	Ex_L6-IT_GRHL2
MTCP1	0.0076767	12	Ex_L6-IT_GRHL2
KPNA6	0.00767642	12	Ex_L6-IT_GRHL2
CDH11	0.00767544	12	Ex_L6-IT_GRHL2
MFSD8	0.00767001	12	Ex_L6-IT_GRHL2
SLC13A3	0.00766713	12	Ex_L6-IT_GRHL2
KCNN3	0.00766623	12	Ex_L6-IT_GRHL2
ZDBF2	0.00766253	12	Ex_L6-IT_GRHL2
RAPGEF4	0.00766228	12	Ex_L6-IT_GRHL2
CACNA1B	0.00765328	12	Ex_L6-IT_GRHL2
RASGEF1A	0.00765322	12	Ex_L6-IT_GRHL2
ZNF350-AS1	0.00764911	12	Ex_L6-IT_GRHL2
PRKDC	0.0076455	12	Ex_L6-IT_GRHL2
DDN	0.00764529	12	Ex_L6-IT_GRHL2
BAZ1B	0.00764119	12	Ex_L6-IT_GRHL2
ADAM9	0.00763648	12	Ex_L6-IT_GRHL2
TNPO1	0.00763001	12	Ex_L6-IT_GRHL2
PHAX	0.00762944	12	Ex_L6-IT_GRHL2
LRRC4B	0.00762515	12	Ex_L6-IT_GRHL2
NSF	0.00762303	12	Ex_L6-IT_GRHL2
CYP7B1	0.00761951	12	Ex_L6-IT_GRHL2
TOLLIP	0.00761924	12	Ex_L6-IT_GRHL2
SNX30	0.00760782	12	Ex_L6-IT_GRHL2
PSMD14	0.00760294	12	Ex_L6-IT_GRHL2
GOSR1	0.00760156	12	Ex_L6-IT_GRHL2
RASD1	0.00759955	12	Ex_L6-IT_GRHL2
ALG8	0.00759183	12	Ex_L6-IT_GRHL2
C4orf45	0.00759133	12	Ex_L6-IT_GRHL2
TMEM170B	0.00758788	12	Ex_L6-IT_GRHL2
TPO	0.00758431	12	Ex_L6-IT_GRHL2
AC011474.2	0.00758173	12	Ex_L6-IT_GRHL2
LRRIQ1	0.00756884	12	Ex_L6-IT_GRHL2
STX1B	0.00755705	12	Ex_L6-IT_GRHL2
PARG	0.00755312	12	Ex_L6-IT_GRHL2
UBE2D3	0.00755115	12	Ex_L6-IT_GRHL2
COPS3	0.00753665	12	Ex_L6-IT_GRHL2
LRRC53	0.00753515	12	Ex_L6-IT_GRHL2
MFAP1	0.00753487	12	Ex_L6-IT_GRHL2
HIGD1A	0.00753031	12	Ex_L6-IT_GRHL2
MESD	0.00753026	12	Ex_L6-IT_GRHL2
ZNF98	0.00752689	12	Ex_L6-IT_GRHL2
HSPH1	0.00752084	12	Ex_L6-IT_GRHL2
FAM98A	0.00751386	12	Ex_L6-IT_GRHL2
DIAPH2	0.00751075	12	Ex_L6-IT_GRHL2
FYTTD1	0.00750818	12	Ex_L6-IT_GRHL2
AIFM2	0.00750673	12	Ex_L6-IT_GRHL2
SELENOH	0.00750591	12	Ex_L6-IT_GRHL2
ARHGAP28	0.0075045	12	Ex_L6-IT_GRHL2
AJAP1	0.00750395	12	Ex_L6-IT_GRHL2
MIA2	0.00750292	12	Ex_L6-IT_GRHL2
RRAGD	0.00750167	12	Ex_L6-IT_GRHL2
DSTYK	0.00750012	12	Ex_L6-IT_GRHL2
AC005828.1	0.00749592	12	Ex_L6-IT_GRHL2
HPCAL4	0.00749239	12	Ex_L6-IT_GRHL2
ZKSCAN8	0.00749118	12	Ex_L6-IT_GRHL2
GART	0.0074889	12	Ex_L6-IT_GRHL2
UQCRC2	0.00748871	12	Ex_L6-IT_GRHL2
ZC3H15	0.00748574	12	Ex_L6-IT_GRHL2
FAM171B	0.00748416	12	Ex_L6-IT_GRHL2
VCP	0.00747249	12	Ex_L6-IT_GRHL2
ASAH1	0.00747117	12	Ex_L6-IT_GRHL2
LY96	0.00746728	12	Ex_L6-IT_GRHL2
SEC24B	0.00746523	12	Ex_L6-IT_GRHL2
BTBD1	0.00746263	12	Ex_L6-IT_GRHL2
PTPN5	0.00745909	12	Ex_L6-IT_GRHL2
ARHGEF2	0.00745165	12	Ex_L6-IT_GRHL2
ICK	0.00745147	12	Ex_L6-IT_GRHL2
HDX	0.00745049	12	Ex_L6-IT_GRHL2
OMG	0.00743777	12	Ex_L6-IT_GRHL2
AC068599.1	0.00742342	12	Ex_L6-IT_GRHL2
ARL14EP	0.00741793	12	Ex_L6-IT_GRHL2
ARL8A	0.00741656	12	Ex_L6-IT_GRHL2
ANKLE2	0.00741091	12	Ex_L6-IT_GRHL2
XPNPEP3	0.00740855	12	Ex_L6-IT_GRHL2
RHBDL1	0.00740784	12	Ex_L6-IT_GRHL2
WDR64	0.00740738	12	Ex_L6-IT_GRHL2
QKI	0.00740625	12	Ex_L6-IT_GRHL2
MIR548XHG	0.00740308	12	Ex_L6-IT_GRHL2
SYNPO	0.00740106	12	Ex_L6-IT_GRHL2
PURG	0.00739718	12	Ex_L6-IT_GRHL2
UBE2V1	0.0073929	12	Ex_L6-IT_GRHL2
AL138752.2	0.00739254	12	Ex_L6-IT_GRHL2
TUBA1B	0.00738578	12	Ex_L6-IT_GRHL2
WASF1	0.00738462	12	Ex_L6-IT_GRHL2
ZNF280C	0.00737701	12	Ex_L6-IT_GRHL2
ENPEP	0.0073717	12	Ex_L6-IT_GRHL2
CSNK2A1	0.00737118	12	Ex_L6-IT_GRHL2
ING4	0.00736992	12	Ex_L6-IT_GRHL2
KIFC3	0.00736643	12	Ex_L6-IT_GRHL2
PPP1R7	0.00734421	12	Ex_L6-IT_GRHL2
DHCR24	0.00733912	12	Ex_L6-IT_GRHL2
BRCC3	0.00733868	12	Ex_L6-IT_GRHL2
THOC1	0.00733225	12	Ex_L6-IT_GRHL2
LARS	0.00733137	12	Ex_L6-IT_GRHL2
MEG8	0.00732722	12	Ex_L6-IT_GRHL2
ANKRD10	0.00732307	12	Ex_L6-IT_GRHL2
CAMK1	0.00732115	12	Ex_L6-IT_GRHL2
GRIN1	0.00731613	12	Ex_L6-IT_GRHL2
POLD3	0.00730892	12	Ex_L6-IT_GRHL2
PHF10	0.00730208	12	Ex_L6-IT_GRHL2
CAMK2A	0.00730183	12	Ex_L6-IT_GRHL2
USP2-AS1	0.00730099	12	Ex_L6-IT_GRHL2
NCKAP5	0.00730098	12	Ex_L6-IT_GRHL2
PRRG1	0.0072994	12	Ex_L6-IT_GRHL2
UBC	0.00729415	12	Ex_L6-IT_GRHL2
ZNF429	0.00729017	12	Ex_L6-IT_GRHL2
NGDN	0.00728949	12	Ex_L6-IT_GRHL2
LRRC34	0.00728823	12	Ex_L6-IT_GRHL2
TDRD6	0.00728616	12	Ex_L6-IT_GRHL2
C20orf194	0.0072825	12	Ex_L6-IT_GRHL2
TMPO	0.00727746	12	Ex_L6-IT_GRHL2
BSG	0.00726603	12	Ex_L6-IT_GRHL2
ZNF717	0.0072649	12	Ex_L6-IT_GRHL2
AP002518.2	0.00726169	12	Ex_L6-IT_GRHL2
LINC01950	0.00725938	12	Ex_L6-IT_GRHL2
AC004817.4	0.00725785	12	Ex_L6-IT_GRHL2
FAM193B	0.00725362	12	Ex_L6-IT_GRHL2
MRPS10	0.00725103	12	Ex_L6-IT_GRHL2
USP9X	0.00724587	12	Ex_L6-IT_GRHL2
LMAN2L	0.00723852	12	Ex_L6-IT_GRHL2
LSMEM1	0.0072328	12	Ex_L6-IT_GRHL2
ADAM11	0.00723241	12	Ex_L6-IT_GRHL2
RIF1	0.0072317	12	Ex_L6-IT_GRHL2
SPATA17	0.00722558	12	Ex_L6-IT_GRHL2
NUP98	0.00721356	12	Ex_L6-IT_GRHL2
CAMK2G	0.00721025	12	Ex_L6-IT_GRHL2
PGM3	0.00720831	12	Ex_L6-IT_GRHL2
RAB3C	0.0072083	12	Ex_L6-IT_GRHL2
SELENOI	0.00720636	12	Ex_L6-IT_GRHL2
TGFB2	0.00720341	12	Ex_L6-IT_GRHL2
SEPT3	0.00720336	12	Ex_L6-IT_GRHL2
ARL1	0.00719737	12	Ex_L6-IT_GRHL2
SESN1	0.00719132	12	Ex_L6-IT_GRHL2
CEBPZ	0.00719118	12	Ex_L6-IT_GRHL2
NCBP1	0.00717448	12	Ex_L6-IT_GRHL2
AC092839.1	0.00717077	12	Ex_L6-IT_GRHL2
EXOC6	0.00716786	12	Ex_L6-IT_GRHL2
DDX10	0.00716034	12	Ex_L6-IT_GRHL2
RAB11A	0.00715622	12	Ex_L6-IT_GRHL2
PRRG3	0.00715513	12	Ex_L6-IT_GRHL2
AL513283.1	0.00714837	12	Ex_L6-IT_GRHL2
EIF3M	0.00714184	12	Ex_L6-IT_GRHL2
MEGF9	0.00713194	12	Ex_L6-IT_GRHL2
ARFGEF3	0.00713172	12	Ex_L6-IT_GRHL2
TEX10	0.00711498	12	Ex_L6-IT_GRHL2
PTS	0.00711322	12	Ex_L6-IT_GRHL2
SNN	0.00710636	12	Ex_L6-IT_GRHL2
TMEM151B	0.00710358	12	Ex_L6-IT_GRHL2
SLC10A7	0.00709602	12	Ex_L6-IT_GRHL2
ELMO2	0.00709583	12	Ex_L6-IT_GRHL2
AGAP1	0.00709434	12	Ex_L6-IT_GRHL2
CCDC178	0.00709342	12	Ex_L6-IT_GRHL2
DANT2	0.00709298	12	Ex_L6-IT_GRHL2
NPIPB4	0.00709052	12	Ex_L6-IT_GRHL2
AC092652.2	0.00708669	12	Ex_L6-IT_GRHL2
RBKS	0.00708164	12	Ex_L6-IT_GRHL2
NEURL1	0.00708035	12	Ex_L6-IT_GRHL2
SEMA4D	0.00706309	12	Ex_L6-IT_GRHL2
HKR1	0.00705937	12	Ex_L6-IT_GRHL2
METAP1	0.0070519	12	Ex_L6-IT_GRHL2
AC012593.1	0.00704059	12	Ex_L6-IT_GRHL2
AC011287.2	0.00703963	12	Ex_L6-IT_GRHL2
ZBED5-AS1	0.0070382	12	Ex_L6-IT_GRHL2
GPR19	0.00703631	12	Ex_L6-IT_GRHL2
RNF128	0.00703483	12	Ex_L6-IT_GRHL2
CHD3	0.00703397	12	Ex_L6-IT_GRHL2
ERCC3	0.00702925	12	Ex_L6-IT_GRHL2
ELOA-AS1	0.00702632	12	Ex_L6-IT_GRHL2
HTR1F	0.00702399	12	Ex_L6-IT_GRHL2
C5orf15	0.00702293	12	Ex_L6-IT_GRHL2
IPO9-AS1	0.00702274	12	Ex_L6-IT_GRHL2
DAZAP2	0.00702193	12	Ex_L6-IT_GRHL2
TUBA1A	0.00701835	12	Ex_L6-IT_GRHL2
ST3GAL5	0.00701311	12	Ex_L6-IT_GRHL2
THOC3	0.00701006	12	Ex_L6-IT_GRHL2
GLI4	0.00700824	12	Ex_L6-IT_GRHL2
TMLHE-AS1	0.00700043	12	Ex_L6-IT_GRHL2
HSBP1	0.00699169	12	Ex_L6-IT_GRHL2
GRB10	0.00699087	12	Ex_L6-IT_GRHL2
UTP20	0.00699058	12	Ex_L6-IT_GRHL2
CLSTN1	0.00698946	12	Ex_L6-IT_GRHL2
RNF2	0.00698535	12	Ex_L6-IT_GRHL2
BIN3	0.00698402	12	Ex_L6-IT_GRHL2
INSIG1	0.00698394	12	Ex_L6-IT_GRHL2
GPR137	0.00698303	12	Ex_L6-IT_GRHL2
RAN	0.00697707	12	Ex_L6-IT_GRHL2
SLC2A6	0.00697648	12	Ex_L6-IT_GRHL2
STK24	0.00697625	12	Ex_L6-IT_GRHL2
NRBF2	0.00697391	12	Ex_L6-IT_GRHL2
LGMN	0.00697332	12	Ex_L6-IT_GRHL2
PPP1R12B	0.00696832	12	Ex_L6-IT_GRHL2
PNMA3	0.00696217	12	Ex_L6-IT_GRHL2
POLR2F	0.00696216	12	Ex_L6-IT_GRHL2
SLAIN2	0.00695676	12	Ex_L6-IT_GRHL2
SEMA6B	0.00695475	12	Ex_L6-IT_GRHL2
COL25A1	0.0069545	12	Ex_L6-IT_GRHL2
CLEC19A	0.00695401	12	Ex_L6-IT_GRHL2
KIAA0513	0.00695209	12	Ex_L6-IT_GRHL2
AC007319.1	0.00695198	12	Ex_L6-IT_GRHL2
BEX3	0.00695039	12	Ex_L6-IT_GRHL2
KCNH3	0.00695037	12	Ex_L6-IT_GRHL2
PREPL	0.00694874	12	Ex_L6-IT_GRHL2
PTBP2	0.00694835	12	Ex_L6-IT_GRHL2
MAK	0.00693879	12	Ex_L6-IT_GRHL2
TRMT1L	0.00693817	12	Ex_L6-IT_GRHL2
TRAM1	0.0069296	12	Ex_L6-IT_GRHL2
LINC01331	0.00692507	12	Ex_L6-IT_GRHL2
AL139393.1	0.00692445	12	Ex_L6-IT_GRHL2
CNTNAP1	0.00692326	12	Ex_L6-IT_GRHL2
DAG1	0.00691699	12	Ex_L6-IT_GRHL2
BICC1	0.00691609	12	Ex_L6-IT_GRHL2
STXBP1	0.00691338	12	Ex_L6-IT_GRHL2
GPM6A	0.00691	12	Ex_L6-IT_GRHL2
USP3-AS1	0.00690801	12	Ex_L6-IT_GRHL2
HDGFL3	0.00690472	12	Ex_L6-IT_GRHL2
CSNK1D	0.00690044	12	Ex_L6-IT_GRHL2
COPS6	0.00689946	12	Ex_L6-IT_GRHL2
STRIP1	0.0068895	12	Ex_L6-IT_GRHL2
CBX6	0.006887	12	Ex_L6-IT_GRHL2
ENDOD1	0.00688176	12	Ex_L6-IT_GRHL2
SH3GLB2	0.00687797	12	Ex_L6-IT_GRHL2
QSOX1	0.00685918	12	Ex_L6-IT_GRHL2
ARPC4	0.00685697	12	Ex_L6-IT_GRHL2
GALNT18	0.00685446	12	Ex_L6-IT_GRHL2
ABHD12	0.00685094	12	Ex_L6-IT_GRHL2
ADAMTS17	0.00684773	12	Ex_L6-IT_GRHL2
ISPD-AS1	0.00684403	12	Ex_L6-IT_GRHL2
FBLN7	0.00683901	12	Ex_L6-IT_GRHL2
LINC02338	0.00683489	12	Ex_L6-IT_GRHL2
TXNL1	0.00683001	12	Ex_L6-IT_GRHL2
AC022395.1	0.00682814	12	Ex_L6-IT_GRHL2
MLEC	0.00682288	12	Ex_L6-IT_GRHL2
TCEA2	0.00682024	12	Ex_L6-IT_GRHL2
FAM204A	0.00681922	12	Ex_L6-IT_GRHL2
HEATR3	0.00680327	12	Ex_L6-IT_GRHL2
CADM2-AS2	0.00680259	12	Ex_L6-IT_GRHL2
ITGAV	0.00680056	12	Ex_L6-IT_GRHL2
MRPS22	0.0067905	12	Ex_L6-IT_GRHL2
AC107204.1	0.00679039	12	Ex_L6-IT_GRHL2
ACKR4	0.00678464	12	Ex_L6-IT_GRHL2
IP6K1	0.00678303	12	Ex_L6-IT_GRHL2
NEPRO	0.0067794	12	Ex_L6-IT_GRHL2
CCDC191	0.0067746	12	Ex_L6-IT_GRHL2
FOCAD	0.00677453	12	Ex_L6-IT_GRHL2
ABCC9	0.00677274	12	Ex_L6-IT_GRHL2
HNRNPUL1	0.00677073	12	Ex_L6-IT_GRHL2
TBC1D7	0.00676918	12	Ex_L6-IT_GRHL2
GALT	0.00675815	12	Ex_L6-IT_GRHL2
TSPAN3	0.00675499	12	Ex_L6-IT_GRHL2
DNMT3A	0.00675431	12	Ex_L6-IT_GRHL2
AC090518.1	0.00674995	12	Ex_L6-IT_GRHL2
AKAP11	0.00674737	12	Ex_L6-IT_GRHL2
ZNF326	0.0067443	12	Ex_L6-IT_GRHL2
SART3	0.00673533	12	Ex_L6-IT_GRHL2
ZNF440	0.00673402	12	Ex_L6-IT_GRHL2
CTNNBL1	0.00672981	12	Ex_L6-IT_GRHL2
FANCM	0.00672894	12	Ex_L6-IT_GRHL2
DNAL4	0.00672144	12	Ex_L6-IT_GRHL2
ZFYVE27	0.00671223	12	Ex_L6-IT_GRHL2
SMG7	0.0067078	12	Ex_L6-IT_GRHL2
BDP1	0.00670773	12	Ex_L6-IT_GRHL2
UCHL1	0.00670252	12	Ex_L6-IT_GRHL2
PIP4K2C	0.00670206	12	Ex_L6-IT_GRHL2
AC009126.1	0.00670121	12	Ex_L6-IT_GRHL2
PDZD7	0.00669962	12	Ex_L6-IT_GRHL2
FAM124A	0.00669795	12	Ex_L6-IT_GRHL2
MYO18A	0.00669671	12	Ex_L6-IT_GRHL2
RNF13	0.00669195	12	Ex_L6-IT_GRHL2
SP4	0.00669093	12	Ex_L6-IT_GRHL2
ABI2	0.00668627	12	Ex_L6-IT_GRHL2
TMEM30A	0.00668472	12	Ex_L6-IT_GRHL2
CWC15	0.00668269	12	Ex_L6-IT_GRHL2
MRPL19	0.00668222	12	Ex_L6-IT_GRHL2
P3H1	0.00667596	12	Ex_L6-IT_GRHL2
GJC1	0.00667554	12	Ex_L6-IT_GRHL2
EXOG	0.00667553	12	Ex_L6-IT_GRHL2
IQSEC2	0.00666967	12	Ex_L6-IT_GRHL2
ZFHX2	0.00666531	12	Ex_L6-IT_GRHL2
KCNIP3	0.00665771	12	Ex_L6-IT_GRHL2
ARNT	0.00665643	12	Ex_L6-IT_GRHL2
CNNM1	0.00664663	12	Ex_L6-IT_GRHL2
NIN	0.00664403	12	Ex_L6-IT_GRHL2
TUSC7	0.006641	12	Ex_L6-IT_GRHL2
GTF2E2	0.00663998	12	Ex_L6-IT_GRHL2
ERICH3-AS1	0.00663633	12	Ex_L6-IT_GRHL2
GATD1	0.00662983	12	Ex_L6-IT_GRHL2
GLRX	0.0066253	12	Ex_L6-IT_GRHL2
COX19	0.00662348	12	Ex_L6-IT_GRHL2
MTMR12	0.00662153	12	Ex_L6-IT_GRHL2
SPTBN1	0.00661873	12	Ex_L6-IT_GRHL2
LSM4	0.00661662	12	Ex_L6-IT_GRHL2
PTPRS	0.00661644	12	Ex_L6-IT_GRHL2
COPG2	0.00661191	12	Ex_L6-IT_GRHL2
TESC	0.0066105	12	Ex_L6-IT_GRHL2
CNIH1	0.00660545	12	Ex_L6-IT_GRHL2
AGO4	0.00660251	12	Ex_L6-IT_GRHL2
EMC3	0.00660184	12	Ex_L6-IT_GRHL2
TRIM11	0.00660169	12	Ex_L6-IT_GRHL2
VMP1	0.0065966	12	Ex_L6-IT_GRHL2
NF2	0.0065948	12	Ex_L6-IT_GRHL2
CDR1	0.00659098	12	Ex_L6-IT_GRHL2
SLC45A1	0.0065896	12	Ex_L6-IT_GRHL2
CNEP1R1	0.00658743	12	Ex_L6-IT_GRHL2
SGTB	0.00658636	12	Ex_L6-IT_GRHL2
C3orf58	0.00658179	12	Ex_L6-IT_GRHL2
SMIM19	0.00657753	12	Ex_L6-IT_GRHL2
NNT	0.00656496	12	Ex_L6-IT_GRHL2
U95743.1	0.00656162	12	Ex_L6-IT_GRHL2
EIF3L	0.00655882	12	Ex_L6-IT_GRHL2
CCKBR	0.0065586	12	Ex_L6-IT_GRHL2
UFM1	0.00655694	12	Ex_L6-IT_GRHL2
OGDH	0.00655404	12	Ex_L6-IT_GRHL2
TMEM108-AS1	0.00655173	12	Ex_L6-IT_GRHL2
MAP3K5	0.0065499	12	Ex_L6-IT_GRHL2
LINC02150	0.0065468	12	Ex_L6-IT_GRHL2
SNX17	0.00654679	12	Ex_L6-IT_GRHL2
LINC01847	0.0065457	12	Ex_L6-IT_GRHL2
GPC4	0.0065321	12	Ex_L6-IT_GRHL2
NDUFA11	0.00652855	12	Ex_L6-IT_GRHL2
ANGPTL1	0.00652579	12	Ex_L6-IT_GRHL2
AC027018.1	0.00652187	12	Ex_L6-IT_GRHL2
ATL3	0.00651505	12	Ex_L6-IT_GRHL2
LRRTM1	0.00651398	12	Ex_L6-IT_GRHL2
NTAN1	0.0065098	12	Ex_L6-IT_GRHL2
AC060765.1	0.00650894	12	Ex_L6-IT_GRHL2
MAST3	0.00650502	12	Ex_L6-IT_GRHL2
C3orf14	0.00650372	12	Ex_L6-IT_GRHL2
RNF114	0.00650298	12	Ex_L6-IT_GRHL2
LINC00534	0.00650038	12	Ex_L6-IT_GRHL2
ARNTL2	0.00649713	12	Ex_L6-IT_GRHL2
COPS8	0.0064891	12	Ex_L6-IT_GRHL2
BASP1	0.00648562	12	Ex_L6-IT_GRHL2
FREM1	0.0064854	12	Ex_L6-IT_GRHL2
N4BP1	0.0064829	12	Ex_L6-IT_GRHL2
AP1M1	0.00648261	12	Ex_L6-IT_GRHL2
ATG4A	0.00648081	12	Ex_L6-IT_GRHL2
BRK1	0.00647579	12	Ex_L6-IT_GRHL2
VPS26B	0.00647295	12	Ex_L6-IT_GRHL2
FXYD6	0.00647031	12	Ex_L6-IT_GRHL2
CASP8AP2	0.00647022	12	Ex_L6-IT_GRHL2
DACH2	0.0064699	12	Ex_L6-IT_GRHL2
VPS8	0.00646433	12	Ex_L6-IT_GRHL2
RIMS4	0.00646393	12	Ex_L6-IT_GRHL2
KDELR1	0.00645715	12	Ex_L6-IT_GRHL2
ATPAF1	0.00645449	12	Ex_L6-IT_GRHL2
UBE2N	0.00645191	12	Ex_L6-IT_GRHL2
SSR1	0.00644951	12	Ex_L6-IT_GRHL2
AC008780.2	0.00644759	12	Ex_L6-IT_GRHL2
NIPSNAP1	0.00644439	12	Ex_L6-IT_GRHL2
SLC35E1	0.0064397	12	Ex_L6-IT_GRHL2
ZNF787	0.00643727	12	Ex_L6-IT_GRHL2
LSAMP-AS1	0.00643288	12	Ex_L6-IT_GRHL2
AL365361.1	0.00643185	12	Ex_L6-IT_GRHL2
BBIP1	0.00642325	12	Ex_L6-IT_GRHL2
CALM3	0.00642311	12	Ex_L6-IT_GRHL2
APOO	0.00642115	12	Ex_L6-IT_GRHL2
TBK1	0.00642008	12	Ex_L6-IT_GRHL2
SLC35B3	0.00640645	12	Ex_L6-IT_GRHL2
RPS2	0.00639794	12	Ex_L6-IT_GRHL2
CASC2	0.00639594	12	Ex_L6-IT_GRHL2
LEO1	0.00639442	12	Ex_L6-IT_GRHL2
CAPZB	0.00639241	12	Ex_L6-IT_GRHL2
NAIP	0.00639104	12	Ex_L6-IT_GRHL2
PPP1R12C	0.00638452	12	Ex_L6-IT_GRHL2
PHF21A	0.00638034	12	Ex_L6-IT_GRHL2
NDUFAF7	0.00637838	12	Ex_L6-IT_GRHL2
TIMMDC1	0.00637124	12	Ex_L6-IT_GRHL2
AL359706.1	0.00636983	12	Ex_L6-IT_GRHL2
MYADM	0.0063692	12	Ex_L6-IT_GRHL2
LMBR1L	0.00636907	12	Ex_L6-IT_GRHL2
NUMBL	0.00636294	12	Ex_L6-IT_GRHL2
MT-CO1	0.00636188	12	Ex_L6-IT_GRHL2
CDKN2D	0.00635494	12	Ex_L6-IT_GRHL2
POLQ	0.00635219	12	Ex_L6-IT_GRHL2
PCDH9-AS1	0.00634982	12	Ex_L6-IT_GRHL2
RXYLT1	0.00634967	12	Ex_L6-IT_GRHL2
LINC02060	0.00634848	12	Ex_L6-IT_GRHL2
TAB3	0.00634335	12	Ex_L6-IT_GRHL2
FGFR1OP	0.00633511	12	Ex_L6-IT_GRHL2
OSER1	0.0063321	12	Ex_L6-IT_GRHL2
LINC02536	0.00633033	12	Ex_L6-IT_GRHL2
VPS54	0.00632429	12	Ex_L6-IT_GRHL2
TSPAN31	0.00632129	12	Ex_L6-IT_GRHL2
NDUFA5	0.00631967	12	Ex_L6-IT_GRHL2
CSPP1	0.00631938	12	Ex_L6-IT_GRHL2
IFNGR2	0.00631791	12	Ex_L6-IT_GRHL2
ATP6V1D	0.00631788	12	Ex_L6-IT_GRHL2
AC013472.2	0.00631322	12	Ex_L6-IT_GRHL2
NFU1	0.00631245	12	Ex_L6-IT_GRHL2
ZSCAN25	0.00630788	12	Ex_L6-IT_GRHL2
LIMK1	0.0063067	12	Ex_L6-IT_GRHL2
MTRF1	0.00630308	12	Ex_L6-IT_GRHL2
PDXK	0.0063026	12	Ex_L6-IT_GRHL2
TMEM127	0.00630101	12	Ex_L6-IT_GRHL2
BLOC1S6	0.00629968	12	Ex_L6-IT_GRHL2
CAV3	0.00629696	12	Ex_L6-IT_GRHL2
NR4A3	0.00629478	12	Ex_L6-IT_GRHL2
DNAJA2	0.00629398	12	Ex_L6-IT_GRHL2
DPYSL3	0.00628891	12	Ex_L6-IT_GRHL2
DCTN2	0.00628537	12	Ex_L6-IT_GRHL2
MLLT6	0.00627823	12	Ex_L6-IT_GRHL2
AP001978.1	0.00627559	12	Ex_L6-IT_GRHL2
PLP1	0.00627552	12	Ex_L6-IT_GRHL2
ZDHHC7	0.00627473	12	Ex_L6-IT_GRHL2
KBTBD11	0.0062731	12	Ex_L6-IT_GRHL2
CFAP69	0.00627096	12	Ex_L6-IT_GRHL2
RBM39	0.00627028	12	Ex_L6-IT_GRHL2
LINC02062	0.00626379	12	Ex_L6-IT_GRHL2
IFT80	0.00626317	12	Ex_L6-IT_GRHL2
HNRNPH2	0.00626264	12	Ex_L6-IT_GRHL2
CMSS1	0.00625994	12	Ex_L6-IT_GRHL2
PPP2R2C	0.00625599	12	Ex_L6-IT_GRHL2
EXOSC9	0.00625564	12	Ex_L6-IT_GRHL2
EAF1	0.00625513	12	Ex_L6-IT_GRHL2
LINC00158	0.00625413	12	Ex_L6-IT_GRHL2
TMED2	0.00624272	12	Ex_L6-IT_GRHL2
ALG12	0.00623957	12	Ex_L6-IT_GRHL2
KDM1B	0.00623926	12	Ex_L6-IT_GRHL2
AC019117.3	0.00623909	12	Ex_L6-IT_GRHL2
RNF217	0.0062383	12	Ex_L6-IT_GRHL2
AC025034.1	0.0062381	12	Ex_L6-IT_GRHL2
FAM229B	0.00623195	12	Ex_L6-IT_GRHL2
NXF1	0.00623006	12	Ex_L6-IT_GRHL2
SYBU	0.00622841	12	Ex_L6-IT_GRHL2
AGPAT3	0.00622696	12	Ex_L6-IT_GRHL2
C6orf120	0.00622689	12	Ex_L6-IT_GRHL2
DLG5	0.00622594	12	Ex_L6-IT_GRHL2
CARNMT1	0.00622515	12	Ex_L6-IT_GRHL2
ZNF71	0.0062217	12	Ex_L6-IT_GRHL2
SARM1	0.00621522	12	Ex_L6-IT_GRHL2
NDUFV1	0.00621453	12	Ex_L6-IT_GRHL2
DGKQ	0.00621179	12	Ex_L6-IT_GRHL2
LINC01748	0.00620721	12	Ex_L6-IT_GRHL2
LMCD1	0.00620607	12	Ex_L6-IT_GRHL2
ZNF34	0.00620344	12	Ex_L6-IT_GRHL2
C12orf4	0.00620043	12	Ex_L6-IT_GRHL2
KNTC1	0.00619942	12	Ex_L6-IT_GRHL2
MOBP	0.00619797	12	Ex_L6-IT_GRHL2
ORC5	0.00618729	12	Ex_L6-IT_GRHL2
RFNG	0.00618707	12	Ex_L6-IT_GRHL2
SMARCD3	0.00618299	12	Ex_L6-IT_GRHL2
SMURF1	0.00617918	12	Ex_L6-IT_GRHL2
TARBP1	0.00617589	12	Ex_L6-IT_GRHL2
ACTR2	0.00616709	12	Ex_L6-IT_GRHL2
ICAM5	0.0061632	12	Ex_L6-IT_GRHL2
FAM69A	0.00616057	12	Ex_L6-IT_GRHL2
AP006621.3	0.0061601	12	Ex_L6-IT_GRHL2
NCEH1	0.00615442	12	Ex_L6-IT_GRHL2
COX18	0.00615148	12	Ex_L6-IT_GRHL2
PPIH	0.00615135	12	Ex_L6-IT_GRHL2
AP004147.1	0.00614999	12	Ex_L6-IT_GRHL2
MATR3	0.00614863	12	Ex_L6-IT_GRHL2
FOXP1	0.00614751	12	Ex_L6-IT_GRHL2
LINC01551	0.00614421	12	Ex_L6-IT_GRHL2
ALDH2	0.00614157	12	Ex_L6-IT_GRHL2
AC006058.1	0.006141	12	Ex_L6-IT_GRHL2
UBE2V2	0.00614012	12	Ex_L6-IT_GRHL2
KLHL12	0.00613977	12	Ex_L6-IT_GRHL2
NOL4L	0.00613815	12	Ex_L6-IT_GRHL2
TXNRD3NB	0.00612787	12	Ex_L6-IT_GRHL2
PSMA7	0.00612685	12	Ex_L6-IT_GRHL2
AL049875.1	0.00612607	12	Ex_L6-IT_GRHL2
USP5	0.00612597	12	Ex_L6-IT_GRHL2
SARS	0.00612588	12	Ex_L6-IT_GRHL2
BEX2	0.00611628	12	Ex_L6-IT_GRHL2
SUCO	0.00611601	12	Ex_L6-IT_GRHL2
FAM19A1	0.00611379	12	Ex_L6-IT_GRHL2
AC027682.6	0.00611299	12	Ex_L6-IT_GRHL2
COPS5	0.00611183	12	Ex_L6-IT_GRHL2
HSPBAP1	0.00611019	12	Ex_L6-IT_GRHL2
MDGA2	0.00610785	12	Ex_L6-IT_GRHL2
RTN1	0.00610487	12	Ex_L6-IT_GRHL2
AC117377.1	0.00610449	12	Ex_L6-IT_GRHL2
DUSP16	0.00609913	12	Ex_L6-IT_GRHL2
MKL2	0.00609891	12	Ex_L6-IT_GRHL2
TRMT6	0.00609734	12	Ex_L6-IT_GRHL2
DDX51	0.00609664	12	Ex_L6-IT_GRHL2
AL137786.1	0.00609495	12	Ex_L6-IT_GRHL2
NOCT	0.00608158	12	Ex_L6-IT_GRHL2
LINC02197	0.00608093	12	Ex_L6-IT_GRHL2
JPH4	0.00607857	12	Ex_L6-IT_GRHL2
VHL	0.00607811	12	Ex_L6-IT_GRHL2
AC092574.2	0.00607443	12	Ex_L6-IT_GRHL2
RBM8A	0.00607311	12	Ex_L6-IT_GRHL2
ROCK2	0.00607268	12	Ex_L6-IT_GRHL2
FKBP1B	0.00607238	12	Ex_L6-IT_GRHL2
ELK1	0.00606745	12	Ex_L6-IT_GRHL2
AC008115.2	0.00606287	12	Ex_L6-IT_GRHL2
POMGNT2	0.00606188	12	Ex_L6-IT_GRHL2
TVP23A	0.00606152	12	Ex_L6-IT_GRHL2
AL357833.1	0.00605783	12	Ex_L6-IT_GRHL2
PIGT	0.00605601	12	Ex_L6-IT_GRHL2
RRAGA	0.0060544	12	Ex_L6-IT_GRHL2
AC104964.1	0.00605236	12	Ex_L6-IT_GRHL2
AC091887.1	0.00605109	12	Ex_L6-IT_GRHL2
AC093523.1	0.00605039	12	Ex_L6-IT_GRHL2
TBCA	0.00604589	12	Ex_L6-IT_GRHL2
RPS29	0.00604292	12	Ex_L6-IT_GRHL2
ZNF428	0.00604017	12	Ex_L6-IT_GRHL2
IFRD1	0.00603553	12	Ex_L6-IT_GRHL2
EDF1	0.00603404	12	Ex_L6-IT_GRHL2
AC016910.1	0.00602611	12	Ex_L6-IT_GRHL2
ARHGAP22	0.00602339	12	Ex_L6-IT_GRHL2
ZFAND5	0.00602192	12	Ex_L6-IT_GRHL2
ARPP21	0.00601944	12	Ex_L6-IT_GRHL2
BLCAP	0.00601785	12	Ex_L6-IT_GRHL2
SNAI3-AS1	0.0060168	12	Ex_L6-IT_GRHL2
PCYOX1L	0.00601361	12	Ex_L6-IT_GRHL2
LRRC47	0.00600656	12	Ex_L6-IT_GRHL2
THRAP3	0.00600584	12	Ex_L6-IT_GRHL2
RSPH14	0.0060028	12	Ex_L6-IT_GRHL2
FANCA	0.0059948	12	Ex_L6-IT_GRHL2
SYCP2L	0.00599017	12	Ex_L6-IT_GRHL2
AC093843.1	0.00598328	12	Ex_L6-IT_GRHL2
AC016831.5	0.00598301	12	Ex_L6-IT_GRHL2
HECW1	0.00598252	12	Ex_L6-IT_GRHL2
PRDM2	0.00598009	12	Ex_L6-IT_GRHL2
DPH3	0.00597926	12	Ex_L6-IT_GRHL2
WNT5B	0.00597833	12	Ex_L6-IT_GRHL2
ZNF142	0.00597348	12	Ex_L6-IT_GRHL2
MFN2	0.00596223	12	Ex_L6-IT_GRHL2
ATP5ME	0.00596142	12	Ex_L6-IT_GRHL2
PRKAA2	0.00595984	12	Ex_L6-IT_GRHL2
SRSF3	0.00595863	12	Ex_L6-IT_GRHL2
RCBTB2	0.00595713	12	Ex_L6-IT_GRHL2
RALBP1	0.00595253	12	Ex_L6-IT_GRHL2
NPLOC4	0.00595033	12	Ex_L6-IT_GRHL2
CRAMP1	0.0059503	12	Ex_L6-IT_GRHL2
PRKAG2-AS1	0.00594718	12	Ex_L6-IT_GRHL2
AC021351.1	0.00594598	12	Ex_L6-IT_GRHL2
ODR4	0.00594579	12	Ex_L6-IT_GRHL2
RNF126	0.00594578	12	Ex_L6-IT_GRHL2
ELOC	0.00594276	12	Ex_L6-IT_GRHL2
ZBED5	0.00593349	12	Ex_L6-IT_GRHL2
MOK	0.00593041	12	Ex_L6-IT_GRHL2
EFCAB6	0.0059292	12	Ex_L6-IT_GRHL2
USP14	0.00591918	12	Ex_L6-IT_GRHL2
WDR7	0.00591838	12	Ex_L6-IT_GRHL2
LRIF1	0.00591762	12	Ex_L6-IT_GRHL2
AC106791.1	0.00591351	12	Ex_L6-IT_GRHL2
PRDX2	0.00591345	12	Ex_L6-IT_GRHL2
MNT	0.00591199	12	Ex_L6-IT_GRHL2
CDC40	0.00590783	12	Ex_L6-IT_GRHL2
CYB5D2	0.00590726	12	Ex_L6-IT_GRHL2
RIPK1	0.00590402	12	Ex_L6-IT_GRHL2
CIAO1	0.00589364	12	Ex_L6-IT_GRHL2
ATP6V1E2	0.00589326	12	Ex_L6-IT_GRHL2
YIPF3	0.00589162	12	Ex_L6-IT_GRHL2
KIF24	0.00589026	12	Ex_L6-IT_GRHL2
AC137810.1	0.00588733	12	Ex_L6-IT_GRHL2
PSMC6	0.00588117	12	Ex_L6-IT_GRHL2
PMPCA	0.00588057	12	Ex_L6-IT_GRHL2
CRYZL1	0.00587986	12	Ex_L6-IT_GRHL2
NCKAP1	0.00587405	12	Ex_L6-IT_GRHL2
SOD2	0.00587238	12	Ex_L6-IT_GRHL2
PDZD4	0.00586457	12	Ex_L6-IT_GRHL2
AK6	0.00586378	12	Ex_L6-IT_GRHL2
RETREG2	0.00586036	12	Ex_L6-IT_GRHL2
ILK	0.00585751	12	Ex_L6-IT_GRHL2
CCDC91	0.00585616	12	Ex_L6-IT_GRHL2
OTUD4	0.00585376	12	Ex_L6-IT_GRHL2
CCZ1B	0.00585375	12	Ex_L6-IT_GRHL2
ARHGEF33	0.00585204	12	Ex_L6-IT_GRHL2
PRKCG	0.00584934	12	Ex_L6-IT_GRHL2
TNIP1	0.00584858	12	Ex_L6-IT_GRHL2
HNRNPC	0.00584572	12	Ex_L6-IT_GRHL2
MRPS27	0.00584363	12	Ex_L6-IT_GRHL2
AC005237.1	0.00584348	12	Ex_L6-IT_GRHL2
NET1	0.00583497	12	Ex_L6-IT_GRHL2
SASH1	0.00583493	12	Ex_L6-IT_GRHL2
SLC29A2	0.00583444	12	Ex_L6-IT_GRHL2
COL6A1	0.00583371	12	Ex_L6-IT_GRHL2
AC006270.1	0.00583304	12	Ex_L6-IT_GRHL2
AC009478.1	0.00582324	12	Ex_L6-IT_GRHL2
REXO1	0.00580879	12	Ex_L6-IT_GRHL2
SET	0.00580827	12	Ex_L6-IT_GRHL2
GNB1L	0.00580712	12	Ex_L6-IT_GRHL2
NEUROD6	0.00580673	12	Ex_L6-IT_GRHL2
ZC3H12C	0.00580621	12	Ex_L6-IT_GRHL2
YOD1	0.00580409	12	Ex_L6-IT_GRHL2
ATOX1	0.00580195	12	Ex_L6-IT_GRHL2
ATP6V1F	0.00579774	12	Ex_L6-IT_GRHL2
TBCCD1	0.00579704	12	Ex_L6-IT_GRHL2
CPLX1	0.00579684	12	Ex_L6-IT_GRHL2
ZNF382	0.00578957	12	Ex_L6-IT_GRHL2
SCIMP	0.00578948	12	Ex_L6-IT_GRHL2
ANKRD46	0.00578706	12	Ex_L6-IT_GRHL2
CELF2-AS2	0.00578509	12	Ex_L6-IT_GRHL2
MTX3	0.00578296	12	Ex_L6-IT_GRHL2
AL049552.1	0.00578282	12	Ex_L6-IT_GRHL2
PSPC1	0.00578276	12	Ex_L6-IT_GRHL2
USP39	0.00578121	12	Ex_L6-IT_GRHL2
XIST	0.00578045	12	Ex_L6-IT_GRHL2
C17orf78	0.00577907	12	Ex_L6-IT_GRHL2
XKR7	0.00577805	12	Ex_L6-IT_GRHL2
BICRA	0.0057775	12	Ex_L6-IT_GRHL2
RXFP2	0.0057768	12	Ex_L6-IT_GRHL2
AC116565.1	0.00577617	12	Ex_L6-IT_GRHL2
SEMA4F	0.00577122	12	Ex_L6-IT_GRHL2
RALY	0.00577013	12	Ex_L6-IT_GRHL2
KIAA0753	0.00576709	12	Ex_L6-IT_GRHL2
ZNF30	0.00576512	12	Ex_L6-IT_GRHL2
ZNF774	0.00576315	12	Ex_L6-IT_GRHL2
DCAF1	0.00576188	12	Ex_L6-IT_GRHL2
RNGTT	0.00575846	12	Ex_L6-IT_GRHL2
DAZAP1	0.00575777	12	Ex_L6-IT_GRHL2
LAMP2	0.00574443	12	Ex_L6-IT_GRHL2
PGRMC1	0.00574434	12	Ex_L6-IT_GRHL2
AC004540.1	0.00573504	12	Ex_L6-IT_GRHL2
CACNG8	0.00573458	12	Ex_L6-IT_GRHL2
AL049650.1	0.00573144	12	Ex_L6-IT_GRHL2
EIF2S2	0.0057314	12	Ex_L6-IT_GRHL2
DDN-AS1	0.00572996	12	Ex_L6-IT_GRHL2
ARL2BP	0.00572778	12	Ex_L6-IT_GRHL2
RANBP1	0.00572575	12	Ex_L6-IT_GRHL2
MZT1	0.00572574	12	Ex_L6-IT_GRHL2
AC068533.3	0.00572527	12	Ex_L6-IT_GRHL2
PKIG	0.00571954	12	Ex_L6-IT_GRHL2
RABGEF1	0.00571927	12	Ex_L6-IT_GRHL2
PDK1	0.0057185	12	Ex_L6-IT_GRHL2
SYF2	0.0057136	12	Ex_L6-IT_GRHL2
TMEM260	0.00571359	12	Ex_L6-IT_GRHL2
TRPC4AP	0.00571277	12	Ex_L6-IT_GRHL2
COG7	0.00571187	12	Ex_L6-IT_GRHL2
IQCE	0.00571081	12	Ex_L6-IT_GRHL2
NDRG3	0.0057087	12	Ex_L6-IT_GRHL2
TMEM126A	0.00570473	12	Ex_L6-IT_GRHL2
SATB1	0.0057043	12	Ex_L6-IT_GRHL2
NAA15	0.00570427	12	Ex_L6-IT_GRHL2
LRRK2	0.00570132	12	Ex_L6-IT_GRHL2
TBC1D19	0.00569622	12	Ex_L6-IT_GRHL2
IMPAD1	0.00569356	12	Ex_L6-IT_GRHL2
SRPRB	0.00569314	12	Ex_L6-IT_GRHL2
TAF1	0.00568874	12	Ex_L6-IT_GRHL2
ZFP2	0.00567655	12	Ex_L6-IT_GRHL2
AC015849.1	0.00567627	12	Ex_L6-IT_GRHL2
ATP6V1E1	0.0056742	12	Ex_L6-IT_GRHL2
NFAT5	0.00566792	12	Ex_L6-IT_GRHL2
ATG16L1	0.00566594	12	Ex_L6-IT_GRHL2
ACYP2	0.00566572	12	Ex_L6-IT_GRHL2
MASTL	0.00566496	12	Ex_L6-IT_GRHL2
USP35	0.00566398	12	Ex_L6-IT_GRHL2
C9orf129	0.00564843	12	Ex_L6-IT_GRHL2
SLC9A6	0.00564596	12	Ex_L6-IT_GRHL2
ACOT7	0.0056411	12	Ex_L6-IT_GRHL2
RPL7L1	0.00563693	12	Ex_L6-IT_GRHL2
AC108159.1	0.00563553	12	Ex_L6-IT_GRHL2
LINC00683	0.00563387	12	Ex_L6-IT_GRHL2
ABR	0.0056328	12	Ex_L6-IT_GRHL2
EMC7	0.00562545	12	Ex_L6-IT_GRHL2
TMEM183A	0.00562541	12	Ex_L6-IT_GRHL2
AC015849.3	0.00562457	12	Ex_L6-IT_GRHL2
KIF3B	0.00562432	12	Ex_L6-IT_GRHL2
PPP2R3A	0.0056229	12	Ex_L6-IT_GRHL2
ANKRD16	0.00562067	12	Ex_L6-IT_GRHL2
MAP3K3	0.00562055	12	Ex_L6-IT_GRHL2
ELMOD1	0.00561406	12	Ex_L6-IT_GRHL2
ZNF736	0.00561059	12	Ex_L6-IT_GRHL2
ACAT1	0.00561037	12	Ex_L6-IT_GRHL2
RPA1	0.00560616	12	Ex_L6-IT_GRHL2
JPT2	0.00559885	12	Ex_L6-IT_GRHL2
APOOL	0.00558974	12	Ex_L6-IT_GRHL2
FSD2	0.00558971	12	Ex_L6-IT_GRHL2
ZNF862	0.00558595	12	Ex_L6-IT_GRHL2
ZCCHC10	0.0055856	12	Ex_L6-IT_GRHL2
PM20D2	0.00558551	12	Ex_L6-IT_GRHL2
INKA2	0.00558501	12	Ex_L6-IT_GRHL2
ZNF493	0.00558484	12	Ex_L6-IT_GRHL2
ANKRD42	0.00558377	12	Ex_L6-IT_GRHL2
SLC25A46	0.00558294	12	Ex_L6-IT_GRHL2
EHMT2	0.00557934	12	Ex_L6-IT_GRHL2
PPP1R1A	0.00557206	12	Ex_L6-IT_GRHL2
ARHGAP12	0.00556392	12	Ex_L6-IT_GRHL2
LSM12	0.00556279	12	Ex_L6-IT_GRHL2
BCAP31	0.00556148	12	Ex_L6-IT_GRHL2
SYT12	0.00556132	12	Ex_L6-IT_GRHL2
TCTE3	0.00555973	12	Ex_L6-IT_GRHL2
SH3GLB1	0.00555938	12	Ex_L6-IT_GRHL2
PDE1B	0.00555476	12	Ex_L6-IT_GRHL2
LINC00843	0.00555211	12	Ex_L6-IT_GRHL2
TNS3	0.00555054	12	Ex_L6-IT_GRHL2
AC026704.1	0.00554558	12	Ex_L6-IT_GRHL2
REEP2	0.00554201	12	Ex_L6-IT_GRHL2
MTMR14	0.00554149	12	Ex_L6-IT_GRHL2
LINC01252	0.00553519	12	Ex_L6-IT_GRHL2
ANO8	0.0055342	12	Ex_L6-IT_GRHL2
AL035530.2	0.00553374	12	Ex_L6-IT_GRHL2
WDTC1	0.00553342	12	Ex_L6-IT_GRHL2
MARF1	0.00553018	12	Ex_L6-IT_GRHL2
NRBP2	0.00552966	12	Ex_L6-IT_GRHL2
CCAR2	0.00552553	12	Ex_L6-IT_GRHL2
AC106779.1	0.00550075	12	Ex_L6-IT_GRHL2
CARM1	0.0054912	12	Ex_L6-IT_GRHL2
SNX4	0.00548927	12	Ex_L6-IT_GRHL2
TMEM70	0.00548753	12	Ex_L6-IT_GRHL2
ZSCAN18	0.00548619	12	Ex_L6-IT_GRHL2
FRS2	0.00548339	12	Ex_L6-IT_GRHL2
TPRG1L	0.00548266	12	Ex_L6-IT_GRHL2
MEG3	0.00548063	12	Ex_L6-IT_GRHL2
RAB2B	0.00548049	12	Ex_L6-IT_GRHL2
VPS26A	0.00547652	12	Ex_L6-IT_GRHL2
LINC00159	0.00546763	12	Ex_L6-IT_GRHL2
AL355312.3	0.00546299	12	Ex_L6-IT_GRHL2
ANAPC10	0.00545825	12	Ex_L6-IT_GRHL2
CCNH	0.00545685	12	Ex_L6-IT_GRHL2
DLGAP1-AS1	0.00545637	12	Ex_L6-IT_GRHL2
EPOP	0.00545545	12	Ex_L6-IT_GRHL2
AC004076.1	0.0054553	12	Ex_L6-IT_GRHL2
KIAA1549	0.00545092	12	Ex_L6-IT_GRHL2
NFXL1	0.00544989	12	Ex_L6-IT_GRHL2
THAP4	0.00544814	12	Ex_L6-IT_GRHL2
G2E3-AS1	0.00544055	12	Ex_L6-IT_GRHL2
ATG101	0.0054379	12	Ex_L6-IT_GRHL2
FBXO34	0.00543771	12	Ex_L6-IT_GRHL2
SEMA7A	0.00543526	12	Ex_L6-IT_GRHL2
AC095056.1	0.00543271	12	Ex_L6-IT_GRHL2
SPRYD3	0.00543158	12	Ex_L6-IT_GRHL2
STK25	0.00543024	12	Ex_L6-IT_GRHL2
SYS1	0.00542852	12	Ex_L6-IT_GRHL2
GNPTG	0.00542507	12	Ex_L6-IT_GRHL2
RAB14	0.0054137	12	Ex_L6-IT_GRHL2
ECPAS	0.00541034	12	Ex_L6-IT_GRHL2
PPP1R26-AS1	0.00541011	12	Ex_L6-IT_GRHL2
GVQW3	0.00540984	12	Ex_L6-IT_GRHL2
RPL18	0.00540383	12	Ex_L6-IT_GRHL2
AC090579.1	0.0054023	12	Ex_L6-IT_GRHL2
SSUH2	0.0054015	12	Ex_L6-IT_GRHL2
AC044781.1	0.00539812	12	Ex_L6-IT_GRHL2
EIF1AX	0.00539769	12	Ex_L6-IT_GRHL2
TRIM54	0.00539477	12	Ex_L6-IT_GRHL2
SEC14L5	0.00539437	12	Ex_L6-IT_GRHL2
STK39	0.00539422	12	Ex_L6-IT_GRHL2
ZNF546	0.00539158	12	Ex_L6-IT_GRHL2
ICMT	0.0053876	12	Ex_L6-IT_GRHL2
KIF3A	0.00538738	12	Ex_L6-IT_GRHL2
STIM2	0.00538728	12	Ex_L6-IT_GRHL2
WDR11	0.00538249	12	Ex_L6-IT_GRHL2
SLC25A40	0.00537792	12	Ex_L6-IT_GRHL2
PRLR	0.00537642	12	Ex_L6-IT_GRHL2
AC097478.1	0.00537303	12	Ex_L6-IT_GRHL2
JTB	0.0053722	12	Ex_L6-IT_GRHL2
TOP1	0.00537156	12	Ex_L6-IT_GRHL2
OCIAD1	0.00536768	12	Ex_L6-IT_GRHL2
ZNF28	0.00536545	12	Ex_L6-IT_GRHL2
EXOC5	0.00536448	12	Ex_L6-IT_GRHL2
KCTD17	0.00535327	12	Ex_L6-IT_GRHL2
ADAL	0.00535099	12	Ex_L6-IT_GRHL2
C21orf91	0.00534533	12	Ex_L6-IT_GRHL2
AC017101.1	0.00534301	12	Ex_L6-IT_GRHL2
AMD1	0.00533978	12	Ex_L6-IT_GRHL2
ABRAXAS2	0.00533186	12	Ex_L6-IT_GRHL2
AHCYL1	0.00532919	12	Ex_L6-IT_GRHL2
FAM47E-STBD1	0.00532651	12	Ex_L6-IT_GRHL2
PIP5K1A	0.0053238	12	Ex_L6-IT_GRHL2
AL513329.1	0.00531873	12	Ex_L6-IT_GRHL2
NUP155	0.00531486	12	Ex_L6-IT_GRHL2
FRK	0.0053128	12	Ex_L6-IT_GRHL2
HENMT1	0.00530555	12	Ex_L6-IT_GRHL2
CD59	0.00530189	12	Ex_L6-IT_GRHL2
MAP1B	0.0053016	12	Ex_L6-IT_GRHL2
SLC4A3	0.00530099	12	Ex_L6-IT_GRHL2
TMEM39A	0.00530098	12	Ex_L6-IT_GRHL2
NCS1	0.00529997	12	Ex_L6-IT_GRHL2
AC010230.1	0.00529893	12	Ex_L6-IT_GRHL2
HCRTR2	0.00529836	12	Ex_L6-IT_GRHL2
C2orf72	0.00529511	12	Ex_L6-IT_GRHL2
CEP152	0.00529316	12	Ex_L6-IT_GRHL2
HK1	0.00529291	12	Ex_L6-IT_GRHL2
FOXK2	0.0052911	12	Ex_L6-IT_GRHL2
MAOA	0.00528581	12	Ex_L6-IT_GRHL2
GPR85	0.0052837	12	Ex_L6-IT_GRHL2
KLHDC1	0.00528039	12	Ex_L6-IT_GRHL2
KCND3	0.00527916	12	Ex_L6-IT_GRHL2
GRASP	0.00527908	12	Ex_L6-IT_GRHL2
DPYD-AS1	0.00527862	12	Ex_L6-IT_GRHL2
HIC2	0.00527828	12	Ex_L6-IT_GRHL2
RSRP1	0.00527664	12	Ex_L6-IT_GRHL2
MICAL1	0.00527663	12	Ex_L6-IT_GRHL2
SETMAR	0.00527497	12	Ex_L6-IT_GRHL2
TAF7	0.00527426	12	Ex_L6-IT_GRHL2
PIGK	0.00526923	12	Ex_L6-IT_GRHL2
LURAP1L-AS1	0.00526753	12	Ex_L6-IT_GRHL2
AC104035.1	0.00526585	12	Ex_L6-IT_GRHL2
ZNF823	0.00526547	12	Ex_L6-IT_GRHL2
DCAF10	0.00526395	12	Ex_L6-IT_GRHL2
ADH5	0.00526202	12	Ex_L6-IT_GRHL2
KIF1BP	0.00526193	12	Ex_L6-IT_GRHL2
HYOU1	0.00525903	12	Ex_L6-IT_GRHL2
CMTM6	0.00525764	12	Ex_L6-IT_GRHL2
DNAJC2	0.00524982	12	Ex_L6-IT_GRHL2
RLIM	0.00524509	12	Ex_L6-IT_GRHL2
AL139147.1	0.00524446	12	Ex_L6-IT_GRHL2
CCZ1	0.0052431	12	Ex_L6-IT_GRHL2
LYSMD4	0.00523913	12	Ex_L6-IT_GRHL2
MECP2	0.0052349	12	Ex_L6-IT_GRHL2
KCNQ2	0.00523392	12	Ex_L6-IT_GRHL2
TAF9	0.00523242	12	Ex_L6-IT_GRHL2
Z99127.1	0.00522716	12	Ex_L6-IT_GRHL2
RPS27L	0.00522627	12	Ex_L6-IT_GRHL2
PSMD2	0.00522501	12	Ex_L6-IT_GRHL2
TAF2	0.00522305	12	Ex_L6-IT_GRHL2
RAD1	0.00521738	12	Ex_L6-IT_GRHL2
IDE	0.0052129	12	Ex_L6-IT_GRHL2
PRDM4	0.00521093	12	Ex_L6-IT_GRHL2
LRRC7	0.00520929	12	Ex_L6-IT_GRHL2
PTOV1	0.00520346	12	Ex_L6-IT_GRHL2
NFX1	0.00520343	12	Ex_L6-IT_GRHL2
LARP4B	0.00520306	12	Ex_L6-IT_GRHL2
FLRT3	0.00520205	12	Ex_L6-IT_GRHL2
CNKSR2	0.00519968	12	Ex_L6-IT_GRHL2
MRPL42	0.00519944	12	Ex_L6-IT_GRHL2
PATJ	0.00519881	12	Ex_L6-IT_GRHL2
STARD3	0.00519854	12	Ex_L6-IT_GRHL2
SLCO5A1	0.00519742	12	Ex_L6-IT_GRHL2
COQ10B	0.0051961	12	Ex_L6-IT_GRHL2
POLE	0.00519575	12	Ex_L6-IT_GRHL2
TPCN2	0.00519392	12	Ex_L6-IT_GRHL2
RBBP4	0.00518918	12	Ex_L6-IT_GRHL2
PWAR6	0.00518755	12	Ex_L6-IT_GRHL2
YWHAG	0.00518626	12	Ex_L6-IT_GRHL2
DNAJB12	0.00518617	12	Ex_L6-IT_GRHL2
AC097515.1	0.00518565	12	Ex_L6-IT_GRHL2
AL354733.3	0.00518562	12	Ex_L6-IT_GRHL2
CCDC158	0.00518423	12	Ex_L6-IT_GRHL2
ZCCHC17	0.00518252	12	Ex_L6-IT_GRHL2
SELENOW	0.00518173	12	Ex_L6-IT_GRHL2
PRICKLE2-AS3	0.00517826	12	Ex_L6-IT_GRHL2
MIGA1	0.00517647	12	Ex_L6-IT_GRHL2
AC078923.1	0.00517537	12	Ex_L6-IT_GRHL2
ZNF830	0.00517236	12	Ex_L6-IT_GRHL2
BLMH	0.00516927	12	Ex_L6-IT_GRHL2
DYNC1LI1	0.0051688	12	Ex_L6-IT_GRHL2
TTC3	0.00516817	12	Ex_L6-IT_GRHL2
KIF1C	0.00516374	12	Ex_L6-IT_GRHL2
SLC25A21	0.0051624	12	Ex_L6-IT_GRHL2
CACNA1H	0.00515947	12	Ex_L6-IT_GRHL2
SP3	0.00515751	12	Ex_L6-IT_GRHL2
SLC33A1	0.00515447	12	Ex_L6-IT_GRHL2
TRMT12	0.00515273	12	Ex_L6-IT_GRHL2
RIPOR1	0.00515235	12	Ex_L6-IT_GRHL2
PPDPF	0.00515188	12	Ex_L6-IT_GRHL2
AC007091.1	0.00515181	12	Ex_L6-IT_GRHL2
TNPO2	0.00515127	12	Ex_L6-IT_GRHL2
TMC5	0.00515118	12	Ex_L6-IT_GRHL2
CTBP1	0.00515004	12	Ex_L6-IT_GRHL2
VPS13A	0.00514985	12	Ex_L6-IT_GRHL2
ADGRB1	0.00514903	12	Ex_L6-IT_GRHL2
ATP5F1D	0.00514666	12	Ex_L6-IT_GRHL2
BATF3	0.00514565	12	Ex_L6-IT_GRHL2
JPX	0.00514489	12	Ex_L6-IT_GRHL2
RRN3	0.00514385	12	Ex_L6-IT_GRHL2
LINC02018	0.00514335	12	Ex_L6-IT_GRHL2
BCO1	0.00513825	12	Ex_L6-IT_GRHL2
PTMA	0.00513513	12	Ex_L6-IT_GRHL2
MLXIPL	0.00513436	12	Ex_L6-IT_GRHL2
AC025569.1	0.00513276	12	Ex_L6-IT_GRHL2
FAM131B	0.00513187	12	Ex_L6-IT_GRHL2
DFFB	0.00513039	12	Ex_L6-IT_GRHL2
RBM14-RBM4	0.00512696	12	Ex_L6-IT_GRHL2
FP325330.3	0.00512437	12	Ex_L6-IT_GRHL2
RAP1GAP	0.00512245	12	Ex_L6-IT_GRHL2
AL450384.2	0.00512195	12	Ex_L6-IT_GRHL2
AC026202.2	0.00512135	12	Ex_L6-IT_GRHL2
SLIT1	0.0051173	12	Ex_L6-IT_GRHL2
DIRC2	0.00511422	12	Ex_L6-IT_GRHL2
AC104316.1	0.00511183	12	Ex_L6-IT_GRHL2
CSRNP3	0.00510654	12	Ex_L6-IT_GRHL2
CCDC124	0.00509736	12	Ex_L6-IT_GRHL2
HDAC2	0.00509415	12	Ex_L6-IT_GRHL2
ZFAND1	0.00509386	12	Ex_L6-IT_GRHL2
GABARAPL1	0.00509354	12	Ex_L6-IT_GRHL2
KCNK13	0.00509118	12	Ex_L6-IT_GRHL2
ARHGEF25	0.00508949	12	Ex_L6-IT_GRHL2
DYNLRB1	0.0050875	12	Ex_L6-IT_GRHL2
MOSMO	0.0050865	12	Ex_L6-IT_GRHL2
RPL30	0.00508614	12	Ex_L6-IT_GRHL2
GPRIN1	0.00508486	12	Ex_L6-IT_GRHL2
CHD2	0.00508475	12	Ex_L6-IT_GRHL2
ZNF132	0.00508339	12	Ex_L6-IT_GRHL2
PRDM5	0.00508219	12	Ex_L6-IT_GRHL2
NAA25	0.00507831	12	Ex_L6-IT_GRHL2
MED4	0.00507582	12	Ex_L6-IT_GRHL2
CSNK2A2	0.00507138	12	Ex_L6-IT_GRHL2
AL360227.1	0.00507084	12	Ex_L6-IT_GRHL2
FBXO22	0.0050692	12	Ex_L6-IT_GRHL2
SMU1	0.00506456	12	Ex_L6-IT_GRHL2
BTAF1	0.00506219	12	Ex_L6-IT_GRHL2
CASZ1	0.00506158	12	Ex_L6-IT_GRHL2
AC116565.2	0.00506031	12	Ex_L6-IT_GRHL2
GNPNAT1	0.00505901	12	Ex_L6-IT_GRHL2
AC022858.1	0.00505474	12	Ex_L6-IT_GRHL2
TPM1	0.00504319	12	Ex_L6-IT_GRHL2
TG	0.00504265	12	Ex_L6-IT_GRHL2
PLXNB2	0.0050418	12	Ex_L6-IT_GRHL2
PPP1R26	0.00503856	12	Ex_L6-IT_GRHL2
SCARB2	0.00503852	12	Ex_L6-IT_GRHL2
DDHD1	0.00503537	12	Ex_L6-IT_GRHL2
EEA1	0.00503508	12	Ex_L6-IT_GRHL2
COA6	0.00503263	12	Ex_L6-IT_GRHL2
YTHDC1	0.005031	12	Ex_L6-IT_GRHL2
TDRG1	0.00502918	12	Ex_L6-IT_GRHL2
ZNF160	0.00502742	12	Ex_L6-IT_GRHL2
CLEC11A	0.00502526	12	Ex_L6-IT_GRHL2
MLLT1	0.00502164	12	Ex_L6-IT_GRHL2
ARHGAP35	0.00502119	12	Ex_L6-IT_GRHL2
SMC6	0.00501675	12	Ex_L6-IT_GRHL2
CREG2	0.00500921	12	Ex_L6-IT_GRHL2
GPX4	0.00500823	12	Ex_L6-IT_GRHL2
NPC1	0.00500552	12	Ex_L6-IT_GRHL2
PSMC4	0.00500462	12	Ex_L6-IT_GRHL2
CNTN4-AS1	0.00500391	12	Ex_L6-IT_GRHL2
RPA3	0.00500067	12	Ex_L6-IT_GRHL2
NAALADL2	0.00499737	12	Ex_L6-IT_GRHL2
TBC1D31	0.00499567	12	Ex_L6-IT_GRHL2
OSBPL2	0.00499529	12	Ex_L6-IT_GRHL2
LINC02426	0.00499318	12	Ex_L6-IT_GRHL2
SPTLC1	0.00498839	12	Ex_L6-IT_GRHL2
TSPAN13	0.00498728	12	Ex_L6-IT_GRHL2
TMCO3	0.00498614	12	Ex_L6-IT_GRHL2
MRS2	0.00498248	12	Ex_L6-IT_GRHL2
AL645465.1	0.0049805	12	Ex_L6-IT_GRHL2
CACNA1D	0.00497591	12	Ex_L6-IT_GRHL2
ATP5F1C	0.00497494	12	Ex_L6-IT_GRHL2
AC068888.1	0.0049717	12	Ex_L6-IT_GRHL2
RNASET2	0.00497161	12	Ex_L6-IT_GRHL2
LINC02355	0.00497105	12	Ex_L6-IT_GRHL2
LRRC40	0.00497068	12	Ex_L6-IT_GRHL2
Z73495.1	0.00496991	12	Ex_L6-IT_GRHL2
CDK11B	0.0049683	12	Ex_L6-IT_GRHL2
METTL16	0.00496799	12	Ex_L6-IT_GRHL2
LOXL2	0.0049678	12	Ex_L6-IT_GRHL2
PTPN18	0.00496703	12	Ex_L6-IT_GRHL2
ARPC2	0.00496584	12	Ex_L6-IT_GRHL2
AC019131.1	0.00496405	12	Ex_L6-IT_GRHL2
USB1	0.00496351	12	Ex_L6-IT_GRHL2
AP3M2	0.00496165	12	Ex_L6-IT_GRHL2
NOL7	0.00495896	12	Ex_L6-IT_GRHL2
TIMM21	0.00495843	12	Ex_L6-IT_GRHL2
SUPT5H	0.00495338	12	Ex_L6-IT_GRHL2
UBE2I	0.004953	12	Ex_L6-IT_GRHL2
CLIC2	0.00494974	12	Ex_L6-IT_GRHL2
MTERF3	0.00494498	12	Ex_L6-IT_GRHL2
AL355315.1	0.00494431	12	Ex_L6-IT_GRHL2
ARL4D	0.00494398	12	Ex_L6-IT_GRHL2
LRRC69	0.0049433	12	Ex_L6-IT_GRHL2
OGG1	0.004942	12	Ex_L6-IT_GRHL2
GSPT1	0.00494074	12	Ex_L6-IT_GRHL2
SDHB	0.00493914	12	Ex_L6-IT_GRHL2
AL158071.4	0.00493604	12	Ex_L6-IT_GRHL2
AC008522.1	0.00493275	12	Ex_L6-IT_GRHL2
AC003681.1	0.00493213	12	Ex_L6-IT_GRHL2
ITCH	0.00493167	12	Ex_L6-IT_GRHL2
RBM19	0.00492963	12	Ex_L6-IT_GRHL2
PHLPP1	0.0049295	12	Ex_L6-IT_GRHL2
AC025580.2	0.00492912	12	Ex_L6-IT_GRHL2
AZIN1	0.00492846	12	Ex_L6-IT_GRHL2
GLMN	0.00492825	12	Ex_L6-IT_GRHL2
ST13	0.00492661	12	Ex_L6-IT_GRHL2
AC011389.1	0.00492442	12	Ex_L6-IT_GRHL2
AP1G1	0.00492016	12	Ex_L6-IT_GRHL2
KLF10	0.0049159	12	Ex_L6-IT_GRHL2
PLEKHG5	0.00491576	12	Ex_L6-IT_GRHL2
SSR3	0.00491555	12	Ex_L6-IT_GRHL2
TAF10	0.00491542	12	Ex_L6-IT_GRHL2
ADAM32	0.00491501	12	Ex_L6-IT_GRHL2
LETM1	0.00491386	12	Ex_L6-IT_GRHL2
MRPS5	0.00491302	12	Ex_L6-IT_GRHL2
NUFIP1	0.00491224	12	Ex_L6-IT_GRHL2
CHM	0.00491173	12	Ex_L6-IT_GRHL2
LINC02220	0.00490995	12	Ex_L6-IT_GRHL2
ARL5B	0.00490771	12	Ex_L6-IT_GRHL2
WBP11	0.00490129	12	Ex_L6-IT_GRHL2
AC002454.1	0.00489647	12	Ex_L6-IT_GRHL2
ATP11A	0.00489579	12	Ex_L6-IT_GRHL2
SFXN1	0.00489338	12	Ex_L6-IT_GRHL2
SSTR1	0.00489255	12	Ex_L6-IT_GRHL2
TSNARE1	0.00489088	12	Ex_L6-IT_GRHL2
DYRK2	0.00489085	12	Ex_L6-IT_GRHL2
URGCP	0.00488864	12	Ex_L6-IT_GRHL2
LINC01317	0.00488027	12	Ex_L6-IT_GRHL2
SAMD14	0.00487921	12	Ex_L6-IT_GRHL2
MPPE1	0.0048777	12	Ex_L6-IT_GRHL2
SPTAN1	0.0048774	12	Ex_L6-IT_GRHL2
KCNJ9	0.00487568	12	Ex_L6-IT_GRHL2
TMEM130	0.00487525	12	Ex_L6-IT_GRHL2
VPS4A	0.00487419	12	Ex_L6-IT_GRHL2
RNF139-AS1	0.00487119	12	Ex_L6-IT_GRHL2
AMBRA1	0.00486867	12	Ex_L6-IT_GRHL2
AL591242.1	0.00486638	12	Ex_L6-IT_GRHL2
FTCD	0.00486573	12	Ex_L6-IT_GRHL2
SLC2A11	0.0048638	12	Ex_L6-IT_GRHL2
PHB2	0.00486081	12	Ex_L6-IT_GRHL2
AC020611.2	0.0048569	12	Ex_L6-IT_GRHL2
TMEM25	0.00485597	12	Ex_L6-IT_GRHL2
ZDHHC6	0.00485539	12	Ex_L6-IT_GRHL2
CHFR	0.00485533	12	Ex_L6-IT_GRHL2
RIOK2	0.00485285	12	Ex_L6-IT_GRHL2
DDX42	0.00485246	12	Ex_L6-IT_GRHL2
ULK1	0.00484736	12	Ex_L6-IT_GRHL2
AC015845.2	0.0048408	12	Ex_L6-IT_GRHL2
DNAJC18	0.00483924	12	Ex_L6-IT_GRHL2
SEC31A	0.00483893	12	Ex_L6-IT_GRHL2
CDC123	0.00483886	12	Ex_L6-IT_GRHL2
SERGEF	0.00483225	12	Ex_L6-IT_GRHL2
ZNF106	0.00483218	12	Ex_L6-IT_GRHL2
RUNX1	0.00483204	12	Ex_L6-IT_GRHL2
MKX	0.00483098	12	Ex_L6-IT_GRHL2
AC011625.1	0.00482651	12	Ex_L6-IT_GRHL2
THEM6	0.00482604	12	Ex_L6-IT_GRHL2
MINK1	0.00482139	12	Ex_L6-IT_GRHL2
STX16-NPEPL1	0.00481735	12	Ex_L6-IT_GRHL2
UTP14A	0.0048171	12	Ex_L6-IT_GRHL2
NSMF	0.00481677	12	Ex_L6-IT_GRHL2
TRAP1	0.00481427	12	Ex_L6-IT_GRHL2
CDAN1	0.00481411	12	Ex_L6-IT_GRHL2
CMC2	0.00481322	12	Ex_L6-IT_GRHL2
AP2S1	0.00481147	12	Ex_L6-IT_GRHL2
SCN8A	0.00480912	12	Ex_L6-IT_GRHL2
TTYH1	0.0048081	12	Ex_L6-IT_GRHL2
TSPYL1	0.00480379	12	Ex_L6-IT_GRHL2
TMLHE	0.00479723	12	Ex_L6-IT_GRHL2
MTPN	0.00479476	12	Ex_L6-IT_GRHL2
COX6C	0.00479429	12	Ex_L6-IT_GRHL2
PSMB4	0.00479327	12	Ex_L6-IT_GRHL2
RGS8	0.00479005	12	Ex_L6-IT_GRHL2
YTHDF1	0.00478889	12	Ex_L6-IT_GRHL2
SERF2	0.00478815	12	Ex_L6-IT_GRHL2
BRSK1	0.00478809	12	Ex_L6-IT_GRHL2
SFXN5	0.00478743	12	Ex_L6-IT_GRHL2
PDC	0.0047862	12	Ex_L6-IT_GRHL2
HMGXB3	0.00478394	12	Ex_L6-IT_GRHL2
UBR5-AS1	0.00477854	12	Ex_L6-IT_GRHL2
TMEM74	0.00477806	12	Ex_L6-IT_GRHL2
NRSN2	0.00477555	12	Ex_L6-IT_GRHL2
POLR2D	0.00477119	12	Ex_L6-IT_GRHL2
TRUB1	0.00476752	12	Ex_L6-IT_GRHL2
SNRPD2	0.00476316	12	Ex_L6-IT_GRHL2
SIPA1L1	0.00476197	12	Ex_L6-IT_GRHL2
TUT7	0.00476089	12	Ex_L6-IT_GRHL2
DUSP3	0.00475256	12	Ex_L6-IT_GRHL2
E4F1	0.00474956	12	Ex_L6-IT_GRHL2
C15orf40	0.00474942	12	Ex_L6-IT_GRHL2
MTMR3	0.00474111	12	Ex_L6-IT_GRHL2
RIC3	0.00474069	12	Ex_L6-IT_GRHL2
DIAPH2-AS1	0.00473855	12	Ex_L6-IT_GRHL2
SPRY2	0.00473713	12	Ex_L6-IT_GRHL2
MAN2B2	0.00473404	12	Ex_L6-IT_GRHL2
FIP1L1	0.00473352	12	Ex_L6-IT_GRHL2
PHRF1	0.00473236	12	Ex_L6-IT_GRHL2
LIX1-AS1	0.00473117	12	Ex_L6-IT_GRHL2
C10orf67	0.00473092	12	Ex_L6-IT_GRHL2
DAGLA	0.00472902	12	Ex_L6-IT_GRHL2
CACNG7	0.00472835	12	Ex_L6-IT_GRHL2
HSPA5	0.00472784	12	Ex_L6-IT_GRHL2
OGFR	0.00472631	12	Ex_L6-IT_GRHL2
CLINT1	0.00472093	12	Ex_L6-IT_GRHL2
LYPLAL1	0.00472038	12	Ex_L6-IT_GRHL2
RTN4	0.00471876	12	Ex_L6-IT_GRHL2
PSMG4	0.00471556	12	Ex_L6-IT_GRHL2
PPM1D	0.00471494	12	Ex_L6-IT_GRHL2
DENND6A-AS1	0.00471025	12	Ex_L6-IT_GRHL2
RPL10A	0.00470818	12	Ex_L6-IT_GRHL2
RSRC1	0.00470721	12	Ex_L6-IT_GRHL2
FNIP1	0.00470719	12	Ex_L6-IT_GRHL2
MPV17L	0.00470325	12	Ex_L6-IT_GRHL2
PNO1	0.00470296	12	Ex_L6-IT_GRHL2
BET1	0.00470081	12	Ex_L6-IT_GRHL2
TMEM170A	0.00470019	12	Ex_L6-IT_GRHL2
ELOB	0.00469861	12	Ex_L6-IT_GRHL2
DRAXIN	0.00469643	12	Ex_L6-IT_GRHL2
TMEM256	0.00469521	12	Ex_L6-IT_GRHL2
HSPB1	0.00469385	12	Ex_L6-IT_GRHL2
P4HB	0.00468918	12	Ex_L6-IT_GRHL2
IFT52	0.00468798	12	Ex_L6-IT_GRHL2
ARSK	0.00468749	12	Ex_L6-IT_GRHL2
EMC1	0.00468716	12	Ex_L6-IT_GRHL2
THNSL1	0.00468652	12	Ex_L6-IT_GRHL2
GABRB1	0.00468379	12	Ex_L6-IT_GRHL2
LEMD3	0.00468151	12	Ex_L6-IT_GRHL2
UTP4	0.00468089	12	Ex_L6-IT_GRHL2
AC092832.2	0.00467756	12	Ex_L6-IT_GRHL2
AC099792.1	0.00467733	12	Ex_L6-IT_GRHL2
HDAC4	0.00467378	12	Ex_L6-IT_GRHL2
SLC35A5	0.00467225	12	Ex_L6-IT_GRHL2
NSMCE3	0.0046694	12	Ex_L6-IT_GRHL2
PSMD6	0.00466766	12	Ex_L6-IT_GRHL2
NSFL1C	0.00466757	12	Ex_L6-IT_GRHL2
AC011092.2	0.00466507	12	Ex_L6-IT_GRHL2
RASL10A	0.00466159	12	Ex_L6-IT_GRHL2
SVOP	0.00466091	12	Ex_L6-IT_GRHL2
RBM4B	0.00465776	12	Ex_L6-IT_GRHL2
BICD2	0.00465511	12	Ex_L6-IT_GRHL2
SCN4B	0.00465455	12	Ex_L6-IT_GRHL2
AC124854.1	0.00465372	12	Ex_L6-IT_GRHL2
C11orf95	0.00465344	12	Ex_L6-IT_GRHL2
AC108488.2	0.00465317	12	Ex_L6-IT_GRHL2
TAF9B	0.00465314	12	Ex_L6-IT_GRHL2
PPFIA1	0.00465227	12	Ex_L6-IT_GRHL2
RPF1	0.00464813	12	Ex_L6-IT_GRHL2
PSMD13	0.00464489	12	Ex_L6-IT_GRHL2
PPP2R2D	0.00464478	12	Ex_L6-IT_GRHL2
TRIM46	0.00464374	12	Ex_L6-IT_GRHL2
BRAF	0.0046433	12	Ex_L6-IT_GRHL2
COX5A	0.00464212	12	Ex_L6-IT_GRHL2
AGGF1	0.00464095	12	Ex_L6-IT_GRHL2
SLC31A1	0.00463992	12	Ex_L6-IT_GRHL2
DNM1L	0.00463811	12	Ex_L6-IT_GRHL2
STIP1	0.00462372	12	Ex_L6-IT_GRHL2
AGO1	0.00462235	12	Ex_L6-IT_GRHL2
USP37	0.00462204	12	Ex_L6-IT_GRHL2
RARRES1	0.004621	12	Ex_L6-IT_GRHL2
KATNAL1	0.00461973	12	Ex_L6-IT_GRHL2
MROH1	0.00461732	12	Ex_L6-IT_GRHL2
AP001266.2	0.00461404	12	Ex_L6-IT_GRHL2
ANGEL1	0.00461124	12	Ex_L6-IT_GRHL2
INPP1	0.0046093	12	Ex_L6-IT_GRHL2
C9orf147	0.00460823	12	Ex_L6-IT_GRHL2
CACNA1C-AS1	0.00460797	12	Ex_L6-IT_GRHL2
EFHC2	0.0046048	12	Ex_L6-IT_GRHL2
PSMD12	0.00460464	12	Ex_L6-IT_GRHL2
POLR2C	0.00460379	12	Ex_L6-IT_GRHL2
PRMT9	0.0046018	12	Ex_L6-IT_GRHL2
C4orf50	0.00459984	12	Ex_L6-IT_GRHL2
TMEM14A	0.00459616	12	Ex_L6-IT_GRHL2
RBM45	0.00459108	12	Ex_L6-IT_GRHL2
PANK3	0.00458628	12	Ex_L6-IT_GRHL2
PDIA5	0.00458592	12	Ex_L6-IT_GRHL2
SMIM36	0.00458423	12	Ex_L6-IT_GRHL2
CMTM2	0.00458355	12	Ex_L6-IT_GRHL2
PNMA6A	0.00458154	12	Ex_L6-IT_GRHL2
GTF2F2	0.00458066	12	Ex_L6-IT_GRHL2
FBXL16	0.00457952	12	Ex_L6-IT_GRHL2
KCNAB2	0.00457747	12	Ex_L6-IT_GRHL2
MAP2K4	0.00457744	12	Ex_L6-IT_GRHL2
NPHP3-ACAD11	0.00457568	12	Ex_L6-IT_GRHL2
SEMA6A-AS1	0.00457489	12	Ex_L6-IT_GRHL2
SDAD1	0.00457354	12	Ex_L6-IT_GRHL2
RAB15	0.00457353	12	Ex_L6-IT_GRHL2
PARVB	0.00457204	12	Ex_L6-IT_GRHL2
AC010157.1	0.00457194	12	Ex_L6-IT_GRHL2
HMOX2	0.00457177	12	Ex_L6-IT_GRHL2
NALCN-AS1	0.00456993	12	Ex_L6-IT_GRHL2
AC019130.1	0.0045699	12	Ex_L6-IT_GRHL2
TMX2	0.00456877	12	Ex_L6-IT_GRHL2
EI24	0.00456645	12	Ex_L6-IT_GRHL2
TTC1	0.00456527	12	Ex_L6-IT_GRHL2
LINC00839	0.00456416	12	Ex_L6-IT_GRHL2
AC103974.1	0.00456357	12	Ex_L6-IT_GRHL2
PIGF	0.00456283	12	Ex_L6-IT_GRHL2
VDAC1	0.00456114	12	Ex_L6-IT_GRHL2
BTG3	0.00455942	12	Ex_L6-IT_GRHL2
ACAD8	0.00455829	12	Ex_L6-IT_GRHL2
ATP2B3	0.0045558	12	Ex_L6-IT_GRHL2
ACOT8	0.00455535	12	Ex_L6-IT_GRHL2
FBXO44	0.0045523	12	Ex_L6-IT_GRHL2
MED8	0.00455144	12	Ex_L6-IT_GRHL2
RAD23B	0.00455056	12	Ex_L6-IT_GRHL2
URB2	0.00454972	12	Ex_L6-IT_GRHL2
RERE	0.00454898	12	Ex_L6-IT_GRHL2
NUP133	0.00454795	12	Ex_L6-IT_GRHL2
IFNAR1	0.00454519	12	Ex_L6-IT_GRHL2
CPE	0.00454476	12	Ex_L6-IT_GRHL2
PHYH	0.00454229	12	Ex_L6-IT_GRHL2
RALGAPA1	0.00454222	12	Ex_L6-IT_GRHL2
LRRC57	0.00454045	12	Ex_L6-IT_GRHL2
ZFC3H1	0.00453742	12	Ex_L6-IT_GRHL2
AC127164.1	0.00453542	12	Ex_L6-IT_GRHL2
Z95115.1	0.0045351	12	Ex_L6-IT_GRHL2
UBL7	0.00453214	12	Ex_L6-IT_GRHL2
ZNF500	0.00452406	12	Ex_L6-IT_GRHL2
FHL2	0.00452241	12	Ex_L6-IT_GRHL2
TASP1	0.00452038	12	Ex_L6-IT_GRHL2
BAD	0.00451875	12	Ex_L6-IT_GRHL2
PDSS2	0.00451623	12	Ex_L6-IT_GRHL2
LSM8	0.00451599	12	Ex_L6-IT_GRHL2
MRPL16	0.00451412	12	Ex_L6-IT_GRHL2
DRG1	0.00451386	12	Ex_L6-IT_GRHL2
C12orf49	0.00451233	12	Ex_L6-IT_GRHL2
MAP3K4	0.00451053	12	Ex_L6-IT_GRHL2
C8orf88	0.0045077	12	Ex_L6-IT_GRHL2
AC004470.1	0.00450664	12	Ex_L6-IT_GRHL2
LINC00685	0.00450587	12	Ex_L6-IT_GRHL2
TMEM132A	0.00450448	12	Ex_L6-IT_GRHL2
FKBP5	0.00450257	12	Ex_L6-IT_GRHL2
TSC22D3	0.00450188	12	Ex_L6-IT_GRHL2
STX19	0.00449889	12	Ex_L6-IT_GRHL2
CPNE9	0.00449613	12	Ex_L6-IT_GRHL2
PRUNE1	0.00449502	12	Ex_L6-IT_GRHL2
AL162426.1	0.00449492	12	Ex_L6-IT_GRHL2
RAE1	0.00449223	12	Ex_L6-IT_GRHL2
AL357054.3	0.00449205	12	Ex_L6-IT_GRHL2
BRMS1L	0.00448914	12	Ex_L6-IT_GRHL2
PGP	0.00448842	12	Ex_L6-IT_GRHL2
LINC01535	0.00448754	12	Ex_L6-IT_GRHL2
MDH2	0.00448724	12	Ex_L6-IT_GRHL2
RAP1B	0.00448455	12	Ex_L6-IT_GRHL2
ZBTB24	0.00448453	12	Ex_L6-IT_GRHL2
PPIA	0.00448384	12	Ex_L6-IT_GRHL2
ELL2	0.00448335	12	Ex_L6-IT_GRHL2
FUT8	0.00448263	12	Ex_L6-IT_GRHL2
PLAGL2	0.00448255	12	Ex_L6-IT_GRHL2
AC244517.10	0.00448231	12	Ex_L6-IT_GRHL2
MTF1	0.00447572	12	Ex_L6-IT_GRHL2
OPHN1	0.00447323	12	Ex_L6-IT_GRHL2
SAR1B	0.00447114	12	Ex_L6-IT_GRHL2
FADS2	0.00446784	12	Ex_L6-IT_GRHL2
SEMA4B	0.0044676	12	Ex_L6-IT_GRHL2
C11orf49	0.00446276	12	Ex_L6-IT_GRHL2
AC103855.3	0.00446067	12	Ex_L6-IT_GRHL2
AC103949.1	0.0044598	12	Ex_L6-IT_GRHL2
AC092329.3	0.00445829	12	Ex_L6-IT_GRHL2
EIF3H	0.00445798	12	Ex_L6-IT_GRHL2
RAB11FIP2	0.00445737	12	Ex_L6-IT_GRHL2
CYP39A1	0.00445514	12	Ex_L6-IT_GRHL2
SNAI2	0.00445484	12	Ex_L6-IT_GRHL2
HSPA14	0.00445276	12	Ex_L6-IT_GRHL2
ST6GAL1	0.00444635	12	Ex_L6-IT_GRHL2
TMEM9B	0.00444488	12	Ex_L6-IT_GRHL2
SCAMP4	0.00444379	12	Ex_L6-IT_GRHL2
UGCG	0.00444026	12	Ex_L6-IT_GRHL2
FZD3	0.00443719	12	Ex_L6-IT_GRHL2
POLR2A	0.0044362	12	Ex_L6-IT_GRHL2
BTRC	0.00443078	12	Ex_L6-IT_GRHL2
E2F3	0.00443008	12	Ex_L6-IT_GRHL2
MBIP	0.00442181	12	Ex_L6-IT_GRHL2
UBE4B	0.00441869	12	Ex_L6-IT_GRHL2
ZUP1	0.00441743	12	Ex_L6-IT_GRHL2
BRIX1	0.00441722	12	Ex_L6-IT_GRHL2
LAMC1	0.00441684	12	Ex_L6-IT_GRHL2
IQUB	0.00441671	12	Ex_L6-IT_GRHL2
CA4	0.00441602	12	Ex_L6-IT_GRHL2
ERI1	0.00441447	12	Ex_L6-IT_GRHL2
AC007938.3	0.00441383	12	Ex_L6-IT_GRHL2
UTP15	0.00441001	12	Ex_L6-IT_GRHL2
AC109587.1	0.00440555	12	Ex_L6-IT_GRHL2
FBXL12	0.00440015	12	Ex_L6-IT_GRHL2
INO80	0.00439967	12	Ex_L6-IT_GRHL2
COP1	0.00439915	12	Ex_L6-IT_GRHL2
EIF4E	0.00439862	12	Ex_L6-IT_GRHL2
H2AFY	0.00439811	12	Ex_L6-IT_GRHL2
SCAP	0.00439805	12	Ex_L6-IT_GRHL2
AC016493.1	0.00439708	12	Ex_L6-IT_GRHL2
AL365394.1	0.00439378	12	Ex_L6-IT_GRHL2
AC117383.1	0.00439329	12	Ex_L6-IT_GRHL2
GALC	0.00439297	12	Ex_L6-IT_GRHL2
FAM228B	0.00439001	12	Ex_L6-IT_GRHL2
GLRX2	0.0043884	12	Ex_L6-IT_GRHL2
NACC1	0.00438814	12	Ex_L6-IT_GRHL2
SH3BP5L	0.00438585	12	Ex_L6-IT_GRHL2
PARP16	0.00438417	12	Ex_L6-IT_GRHL2
AC027097.2	0.00438347	12	Ex_L6-IT_GRHL2
UQCRH	0.00438345	12	Ex_L6-IT_GRHL2
AC097478.4	0.00438328	12	Ex_L6-IT_GRHL2
MARCH4	0.00438127	12	Ex_L6-IT_GRHL2
RNF165	0.0043805	12	Ex_L6-IT_GRHL2
TADA2B	0.00437247	12	Ex_L6-IT_GRHL2
RAB21	0.00437046	12	Ex_L6-IT_GRHL2
RAB27A	0.00436937	12	Ex_L6-IT_GRHL2
TRIM14	0.00436602	12	Ex_L6-IT_GRHL2
CDK7	0.00436263	12	Ex_L6-IT_GRHL2
CCDC126	0.00436171	12	Ex_L6-IT_GRHL2
LINC01170	0.00436128	12	Ex_L6-IT_GRHL2
PEF1	0.00436072	12	Ex_L6-IT_GRHL2
TRAF3IP1	0.00435974	12	Ex_L6-IT_GRHL2
KDSR	0.00435762	12	Ex_L6-IT_GRHL2
HNRNPM	0.00435757	12	Ex_L6-IT_GRHL2
PHEX-AS1	0.00435753	12	Ex_L6-IT_GRHL2
ADORA1	0.00435565	12	Ex_L6-IT_GRHL2
PDCD2	0.00435471	12	Ex_L6-IT_GRHL2
TMEM35A	0.00435455	12	Ex_L6-IT_GRHL2
AGAP4	0.00435306	12	Ex_L6-IT_GRHL2
LDHB	0.00435266	12	Ex_L6-IT_GRHL2
STOML1	0.00435034	12	Ex_L6-IT_GRHL2
CNNM4	0.00435005	12	Ex_L6-IT_GRHL2
ACSL3	0.00434978	12	Ex_L6-IT_GRHL2
CDIPT	0.00434963	12	Ex_L6-IT_GRHL2
PPIL2	0.00434786	12	Ex_L6-IT_GRHL2
MARK2	0.00434631	12	Ex_L6-IT_GRHL2
SAXO2	0.00434371	12	Ex_L6-IT_GRHL2
HM13	0.00434306	12	Ex_L6-IT_GRHL2
GABRA3	0.0043425	12	Ex_L6-IT_GRHL2
SLITRK2	0.0043412	12	Ex_L6-IT_GRHL2
CTSD	0.00434029	12	Ex_L6-IT_GRHL2
NR4A1	0.0043381	12	Ex_L6-IT_GRHL2
FGF12-AS3	0.00433613	12	Ex_L6-IT_GRHL2
THUMPD3	0.00433586	12	Ex_L6-IT_GRHL2
MACROD1	0.0043351	12	Ex_L6-IT_GRHL2
DOK5	0.00433489	12	Ex_L6-IT_GRHL2
CLDN12	0.00433075	12	Ex_L6-IT_GRHL2
QSOX2	0.00432827	12	Ex_L6-IT_GRHL2
AC025887.2	0.00432656	12	Ex_L6-IT_GRHL2
NDOR1	0.00432382	12	Ex_L6-IT_GRHL2
SRSF8	0.00432307	12	Ex_L6-IT_GRHL2
ZNF519	0.00432135	12	Ex_L6-IT_GRHL2
PEX7	0.00432046	12	Ex_L6-IT_GRHL2
REXO4	0.00431875	12	Ex_L6-IT_GRHL2
UBE2W	0.00431863	12	Ex_L6-IT_GRHL2
MOB4	0.00431528	12	Ex_L6-IT_GRHL2
UBE4A	0.0043129	12	Ex_L6-IT_GRHL2
SIGMAR1	0.00431192	12	Ex_L6-IT_GRHL2
ESD	0.00431054	12	Ex_L6-IT_GRHL2
ECD	0.0043086	12	Ex_L6-IT_GRHL2
TSPAN17	0.00430725	12	Ex_L6-IT_GRHL2
ZNF92	0.00430683	12	Ex_L6-IT_GRHL2
ZNF829	0.00430425	12	Ex_L6-IT_GRHL2
AC019330.1	0.00430364	12	Ex_L6-IT_GRHL2
SEC23B	0.00430215	12	Ex_L6-IT_GRHL2
JOSD1	0.00430208	12	Ex_L6-IT_GRHL2
SLC25A24	0.00430008	12	Ex_L6-IT_GRHL2
BCL2L14	0.00429954	12	Ex_L6-IT_GRHL2
AC007952.4	0.00429822	12	Ex_L6-IT_GRHL2
KCNK4	0.00429561	12	Ex_L6-IT_GRHL2
SBDS	0.0042951	12	Ex_L6-IT_GRHL2
AC115837.2	0.00429295	12	Ex_L6-IT_GRHL2
ARPC3	0.0042927	12	Ex_L6-IT_GRHL2
ITFG1-AS1	0.00429113	12	Ex_L6-IT_GRHL2
TTC28	0.00428569	12	Ex_L6-IT_GRHL2
ITPK1	0.00428481	12	Ex_L6-IT_GRHL2
TRIL	0.00428401	12	Ex_L6-IT_GRHL2
SAMD12	0.00428393	12	Ex_L6-IT_GRHL2
EBAG9	0.00428308	12	Ex_L6-IT_GRHL2
PPP1R11	0.00428276	12	Ex_L6-IT_GRHL2
CLN5	0.00427935	12	Ex_L6-IT_GRHL2
SNURF	0.00427569	12	Ex_L6-IT_GRHL2
RHBDD1	0.00427563	12	Ex_L6-IT_GRHL2
RMC1	0.004275	12	Ex_L6-IT_GRHL2
SSX2IP	0.00427482	12	Ex_L6-IT_GRHL2
BRPF3	0.00427184	12	Ex_L6-IT_GRHL2
ZC3HC1	0.00427147	12	Ex_L6-IT_GRHL2
KIAA1522	0.00427128	12	Ex_L6-IT_GRHL2
AQP11	0.00427111	12	Ex_L6-IT_GRHL2
AC011369.1	0.00427029	12	Ex_L6-IT_GRHL2
XPO4	0.00426984	12	Ex_L6-IT_GRHL2
GRM5-AS1	0.0042685	12	Ex_L6-IT_GRHL2
TTC26	0.00426811	12	Ex_L6-IT_GRHL2
ZNF789	0.00426807	12	Ex_L6-IT_GRHL2
AC010503.1	0.00426577	12	Ex_L6-IT_GRHL2
GATAD2B	0.0042625	12	Ex_L6-IT_GRHL2
TTC9C	0.00426216	12	Ex_L6-IT_GRHL2
AC092834.1	0.00426057	12	Ex_L6-IT_GRHL2
RAP1A	0.00425946	12	Ex_L6-IT_GRHL2
FURIN	0.00425888	12	Ex_L6-IT_GRHL2
AKAP17A	0.00425632	12	Ex_L6-IT_GRHL2
TINAG	0.00425505	12	Ex_L6-IT_GRHL2
CUL1	0.00425411	12	Ex_L6-IT_GRHL2
DOLPP1	0.00425198	12	Ex_L6-IT_GRHL2
ERO1B	0.0042512	12	Ex_L6-IT_GRHL2
KLHL26	0.00425012	12	Ex_L6-IT_GRHL2
C18orf21	0.00424927	12	Ex_L6-IT_GRHL2
R3HDM4	0.00424326	12	Ex_L6-IT_GRHL2
SLC4A7	0.0042402	12	Ex_L6-IT_GRHL2
ITM2C	0.00423914	12	Ex_L6-IT_GRHL2
ARF3	0.00423785	12	Ex_L6-IT_GRHL2
KRBA1	0.00423639	12	Ex_L6-IT_GRHL2
CACNA1G	0.00423611	12	Ex_L6-IT_GRHL2
PDGFB	0.00423587	12	Ex_L6-IT_GRHL2
LINC02296	0.00423583	12	Ex_L6-IT_GRHL2
CFAP70	0.00423431	12	Ex_L6-IT_GRHL2
ACMSD	0.00423139	12	Ex_L6-IT_GRHL2
AC073896.2	0.00422847	12	Ex_L6-IT_GRHL2
DPF2	0.00422741	12	Ex_L6-IT_GRHL2
CAMK1G	0.0042272	12	Ex_L6-IT_GRHL2
AP001341.1	0.00422706	12	Ex_L6-IT_GRHL2
ZNF2	0.00422605	12	Ex_L6-IT_GRHL2
PMPCB	0.00422518	12	Ex_L6-IT_GRHL2
MUL1	0.00422468	12	Ex_L6-IT_GRHL2
COPS4	0.00422339	12	Ex_L6-IT_GRHL2
ZDHHC23	0.00422315	12	Ex_L6-IT_GRHL2
SSBP4	0.0042208	12	Ex_L6-IT_GRHL2
A2ML1	0.00422034	12	Ex_L6-IT_GRHL2
LINC01630	0.00421534	12	Ex_L6-IT_GRHL2
TPRA1	0.00421445	12	Ex_L6-IT_GRHL2
MAFK	0.00421438	12	Ex_L6-IT_GRHL2
CRELD1	0.00421384	12	Ex_L6-IT_GRHL2
DUS1L	0.00421364	12	Ex_L6-IT_GRHL2
CEP57L1	0.00421276	12	Ex_L6-IT_GRHL2
CBX3	0.00421273	12	Ex_L6-IT_GRHL2
AC079193.2	0.00421205	12	Ex_L6-IT_GRHL2
TMEM250	0.00421095	12	Ex_L6-IT_GRHL2
LINC00887	0.00421024	12	Ex_L6-IT_GRHL2
RAI2	0.00420509	12	Ex_L6-IT_GRHL2
UBE2J2	0.00420424	12	Ex_L6-IT_GRHL2
SC5D	0.00420327	12	Ex_L6-IT_GRHL2
MPLKIP	0.00420284	12	Ex_L6-IT_GRHL2
TM2D1	0.00420259	12	Ex_L6-IT_GRHL2
YBX1	0.0042013	12	Ex_L6-IT_GRHL2
AC012358.3	0.00420054	12	Ex_L6-IT_GRHL2
ZFYVE26	0.00420024	12	Ex_L6-IT_GRHL2
SETDB2	0.00419847	12	Ex_L6-IT_GRHL2
ZDHHC24	0.00419514	12	Ex_L6-IT_GRHL2
GPM6B	0.0041948	12	Ex_L6-IT_GRHL2
AL035071.1	0.00419472	12	Ex_L6-IT_GRHL2
SOX9	0.00419431	12	Ex_L6-IT_GRHL2
GAREM1	0.00419388	12	Ex_L6-IT_GRHL2
DVL3	0.00419218	12	Ex_L6-IT_GRHL2
XPC	0.00418898	12	Ex_L6-IT_GRHL2
PCDH1	0.00418659	12	Ex_L6-IT_GRHL2
OPRD1	0.00418646	12	Ex_L6-IT_GRHL2
BAP1	0.00418024	12	Ex_L6-IT_GRHL2
KIAA1191	0.00417852	12	Ex_L6-IT_GRHL2
NHLRC3	0.00417431	12	Ex_L6-IT_GRHL2
DHX34	0.0041707	12	Ex_L6-IT_GRHL2
TCAF1	0.00417028	12	Ex_L6-IT_GRHL2
FAM81B	0.00416485	12	Ex_L6-IT_GRHL2
HCN2	0.00416421	12	Ex_L6-IT_GRHL2
COQ8A	0.0041637	12	Ex_L6-IT_GRHL2
MFSD14B	0.0041629	12	Ex_L6-IT_GRHL2
MLLT11	0.00416175	12	Ex_L6-IT_GRHL2
ALG1	0.00416096	12	Ex_L6-IT_GRHL2
SCN1B	0.00415836	12	Ex_L6-IT_GRHL2
RBSN	0.00415822	12	Ex_L6-IT_GRHL2
CYCS	0.00415809	12	Ex_L6-IT_GRHL2
JRKL	0.0041566	12	Ex_L6-IT_GRHL2
AL022238.2	0.0041508	12	Ex_L6-IT_GRHL2
PLCG1	0.00414988	12	Ex_L6-IT_GRHL2
RGS22	0.00414843	12	Ex_L6-IT_GRHL2
AC083798.2	0.00414829	12	Ex_L6-IT_GRHL2
AC090517.4	0.00414779	12	Ex_L6-IT_GRHL2
SOCS4	0.00414725	12	Ex_L6-IT_GRHL2
NAA30	0.00414658	12	Ex_L6-IT_GRHL2
AL603839.3	0.00414203	12	Ex_L6-IT_GRHL2
LINC00951	0.00414091	12	Ex_L6-IT_GRHL2
PEX10	0.00413904	12	Ex_L6-IT_GRHL2
BEGAIN	0.00413689	12	Ex_L6-IT_GRHL2
SHANK1	0.0041361	12	Ex_L6-IT_GRHL2
BRD2	0.00413579	12	Ex_L6-IT_GRHL2
HSPA1A	0.00413516	12	Ex_L6-IT_GRHL2
CORO7	0.0041316	12	Ex_L6-IT_GRHL2
GPR150	0.00413135	12	Ex_L6-IT_GRHL2
ZBTB6	0.00412865	12	Ex_L6-IT_GRHL2
ATP6V1C1	0.00412736	12	Ex_L6-IT_GRHL2
TMEM212	0.00412177	12	Ex_L6-IT_GRHL2
ZNF184	0.0041214	12	Ex_L6-IT_GRHL2
FAM133B	0.00411936	12	Ex_L6-IT_GRHL2
IPPK	0.00411869	12	Ex_L6-IT_GRHL2
WDR47	0.00411476	12	Ex_L6-IT_GRHL2
NOL6	0.00411457	12	Ex_L6-IT_GRHL2
ARFGAP1	0.00411437	12	Ex_L6-IT_GRHL2
MOV10L1	0.00411295	12	Ex_L6-IT_GRHL2
SMARCAL1	0.00411237	12	Ex_L6-IT_GRHL2
TBX19	0.00411122	12	Ex_L6-IT_GRHL2
SCLT1	0.00410869	12	Ex_L6-IT_GRHL2
COL10A1	0.00410862	12	Ex_L6-IT_GRHL2
NAT8L	0.00410782	12	Ex_L6-IT_GRHL2
MPHOSPH8	0.00410667	12	Ex_L6-IT_GRHL2
SOCS2	0.00410367	12	Ex_L6-IT_GRHL2
AC034195.1	0.00410261	12	Ex_L6-IT_GRHL2
PHACTR1	0.00410185	12	Ex_L6-IT_GRHL2
MALINC1	0.00410111	12	Ex_L6-IT_GRHL2
CCDC93	0.00410026	12	Ex_L6-IT_GRHL2
ERRFI1	0.00409787	12	Ex_L6-IT_GRHL2
NOL10	0.00409755	12	Ex_L6-IT_GRHL2
RNF149	0.00409589	12	Ex_L6-IT_GRHL2
DPYSL4	0.00409235	12	Ex_L6-IT_GRHL2
GPN1	0.00409227	12	Ex_L6-IT_GRHL2
PTCH2	0.0040916	12	Ex_L6-IT_GRHL2
TBC1D10B	0.00408943	12	Ex_L6-IT_GRHL2
XRCC6	0.00408931	12	Ex_L6-IT_GRHL2
AC090772.2	0.0040892	12	Ex_L6-IT_GRHL2
GNL3	0.00408897	12	Ex_L6-IT_GRHL2
MAMDC2-AS1	0.00408848	12	Ex_L6-IT_GRHL2
DDX23	0.00408558	12	Ex_L6-IT_GRHL2
RNPEP	0.0040845	12	Ex_L6-IT_GRHL2
SEMA4A	0.00408117	12	Ex_L6-IT_GRHL2
MRPL27	0.00408067	12	Ex_L6-IT_GRHL2
C9orf78	0.00407861	12	Ex_L6-IT_GRHL2
DCUN1D3	0.00407703	12	Ex_L6-IT_GRHL2
HAUS2	0.00407466	12	Ex_L6-IT_GRHL2
AC109811.1	0.00407383	12	Ex_L6-IT_GRHL2
MAGED1	0.00407125	12	Ex_L6-IT_GRHL2
AGAP6	0.00406628	12	Ex_L6-IT_GRHL2
MSL3	0.00406396	12	Ex_L6-IT_GRHL2
FBXO36	0.00406064	12	Ex_L6-IT_GRHL2
CLPTM1	0.00406047	12	Ex_L6-IT_GRHL2
UCK2	0.00405928	12	Ex_L6-IT_GRHL2
RAP2A	0.00405895	12	Ex_L6-IT_GRHL2
DPF1	0.00405784	12	Ex_L6-IT_GRHL2
ZCRB1	0.00405608	12	Ex_L6-IT_GRHL2
TACC1	0.00405548	12	Ex_L6-IT_GRHL2
UCKL1	0.00405189	12	Ex_L6-IT_GRHL2
ERICH1	0.00404633	12	Ex_L6-IT_GRHL2
AC063944.3	0.00404078	12	Ex_L6-IT_GRHL2
AC010967.1	0.00404065	12	Ex_L6-IT_GRHL2
CABCOCO1	0.00403752	12	Ex_L6-IT_GRHL2
DDOST	0.00403575	12	Ex_L6-IT_GRHL2
HDAC3	0.00403479	12	Ex_L6-IT_GRHL2
ARPC5L	0.00403314	12	Ex_L6-IT_GRHL2
USHBP1	0.00403194	12	Ex_L6-IT_GRHL2
SSH2	0.00403156	12	Ex_L6-IT_GRHL2
AC068254.1	0.00403088	12	Ex_L6-IT_GRHL2
DNAJC11	0.0040302	12	Ex_L6-IT_GRHL2
GSKIP	0.00402879	12	Ex_L6-IT_GRHL2
LMF1	0.00402445	12	Ex_L6-IT_GRHL2
TRIM16	0.00402191	12	Ex_L6-IT_GRHL2
MFSD1	0.00402187	12	Ex_L6-IT_GRHL2
CYP4A22-AS1	0.00401925	12	Ex_L6-IT_GRHL2
KLHDC9	0.00401731	12	Ex_L6-IT_GRHL2
ATP5PD	0.00401593	12	Ex_L6-IT_GRHL2
ISLR	0.00401566	12	Ex_L6-IT_GRHL2
L3HYPDH	0.0040121	12	Ex_L6-IT_GRHL2
CCDC146	0.00401173	12	Ex_L6-IT_GRHL2
PTCD2	0.00400882	12	Ex_L6-IT_GRHL2
AC092115.3	0.00400289	12	Ex_L6-IT_GRHL2
SYCP3	0.00400168	12	Ex_L6-IT_GRHL2
CTPS1	0.00399921	12	Ex_L6-IT_GRHL2
ACTR6	0.00399908	12	Ex_L6-IT_GRHL2
RPL3	0.00399845	12	Ex_L6-IT_GRHL2
AC022558.2	0.00399645	12	Ex_L6-IT_GRHL2
HAT1	0.00399617	12	Ex_L6-IT_GRHL2
ZNF226	0.00399521	12	Ex_L6-IT_GRHL2
HTATIP2	0.00399224	12	Ex_L6-IT_GRHL2
AF127577.2	0.00399173	12	Ex_L6-IT_GRHL2
RRP36	0.00399113	12	Ex_L6-IT_GRHL2
LINC02043	0.00399014	12	Ex_L6-IT_GRHL2
PRPF31	0.00398914	12	Ex_L6-IT_GRHL2
UBAP1L	0.00398873	12	Ex_L6-IT_GRHL2
RAB1B	0.0039878	12	Ex_L6-IT_GRHL2
ZNF627	0.00398726	12	Ex_L6-IT_GRHL2
ZNF665	0.00398592	12	Ex_L6-IT_GRHL2
AC005920.2	0.00398541	12	Ex_L6-IT_GRHL2
TMEM242	0.00398493	12	Ex_L6-IT_GRHL2
ANKRD49	0.0039835	12	Ex_L6-IT_GRHL2
ZNF487	0.00398328	12	Ex_L6-IT_GRHL2
AC017083.3	0.00398273	12	Ex_L6-IT_GRHL2
SEPT9	0.00398174	12	Ex_L6-IT_GRHL2
GPATCH11	0.00398123	12	Ex_L6-IT_GRHL2
AP000350.4	0.00398111	12	Ex_L6-IT_GRHL2
HSPA4	0.0039748	12	Ex_L6-IT_GRHL2
OSGIN2	0.0039721	12	Ex_L6-IT_GRHL2
STAT4	0.00396612	12	Ex_L6-IT_GRHL2
LRRC8A	0.00396346	12	Ex_L6-IT_GRHL2
ZNF770	0.00396234	12	Ex_L6-IT_GRHL2
AL162457.2	0.00396126	12	Ex_L6-IT_GRHL2
PTGR1	0.00396104	12	Ex_L6-IT_GRHL2
AC096570.1	0.00395876	12	Ex_L6-IT_GRHL2
ZNF316	0.00395733	12	Ex_L6-IT_GRHL2
MRPL10	0.00395511	12	Ex_L6-IT_GRHL2
DLGAP3	0.00395495	12	Ex_L6-IT_GRHL2
IL7	0.00395422	12	Ex_L6-IT_GRHL2
DHX9	0.00395059	12	Ex_L6-IT_GRHL2
AL157392.5	0.00394901	12	Ex_L6-IT_GRHL2
TMOD1	0.00394857	12	Ex_L6-IT_GRHL2
BCOR	0.00394738	12	Ex_L6-IT_GRHL2
PRKAG1	0.00394646	12	Ex_L6-IT_GRHL2
IQCH-AS1	0.00394404	12	Ex_L6-IT_GRHL2
DCTD	0.00394332	12	Ex_L6-IT_GRHL2
AC095030.1	0.0039395	12	Ex_L6-IT_GRHL2
ZNF461	0.00393678	12	Ex_L6-IT_GRHL2
AL353693.1	0.00393534	12	Ex_L6-IT_GRHL2
RTF1	0.00393339	12	Ex_L6-IT_GRHL2
KIAA0895	0.00393333	12	Ex_L6-IT_GRHL2
PIM3	0.003933	12	Ex_L6-IT_GRHL2
CMTR2	0.00393068	12	Ex_L6-IT_GRHL2
CYSLTR2	0.00393035	12	Ex_L6-IT_GRHL2
B4GALNT1	0.00393017	12	Ex_L6-IT_GRHL2
RTL8C	0.00392672	12	Ex_L6-IT_GRHL2
AC093297.2	0.00392615	12	Ex_L6-IT_GRHL2
PXMP4	0.00392608	12	Ex_L6-IT_GRHL2
SYNJ2BP	0.00392477	12	Ex_L6-IT_GRHL2
ZNF514	0.00392288	12	Ex_L6-IT_GRHL2
LY86	0.00392211	12	Ex_L6-IT_GRHL2
SRGAP2C	0.00392125	12	Ex_L6-IT_GRHL2
ZXDC	0.00391896	12	Ex_L6-IT_GRHL2
EPM2AIP1	0.00391634	12	Ex_L6-IT_GRHL2
GK-AS1	0.00391251	12	Ex_L6-IT_GRHL2
ZNF32-AS3	0.00391182	12	Ex_L6-IT_GRHL2
PHC3	0.00390875	12	Ex_L6-IT_GRHL2
LINC02008	0.00390791	12	Ex_L6-IT_GRHL2
ILDR2	0.0039072	12	Ex_L6-IT_GRHL2
TJP1	0.00390512	12	Ex_L6-IT_GRHL2
ADCK1	0.00390497	12	Ex_L6-IT_GRHL2
AC245060.6	0.00390413	12	Ex_L6-IT_GRHL2
GPN2	0.00390351	12	Ex_L6-IT_GRHL2
ZBED8	0.00390324	12	Ex_L6-IT_GRHL2
ACADM	0.00390307	12	Ex_L6-IT_GRHL2
FAM49A	0.00389902	12	Ex_L6-IT_GRHL2
DPM3	0.00389898	12	Ex_L6-IT_GRHL2
CCDC115	0.00389779	12	Ex_L6-IT_GRHL2
RANBP10	0.00389742	12	Ex_L6-IT_GRHL2
AL591518.1	0.00389518	12	Ex_L6-IT_GRHL2
PAK1IP1	0.00389277	12	Ex_L6-IT_GRHL2
CHMP2A	0.00389121	12	Ex_L6-IT_GRHL2
AL035448.1	0.00388847	12	Ex_L6-IT_GRHL2
POU5F2	0.00388753	12	Ex_L6-IT_GRHL2
UBXN6	0.00388663	12	Ex_L6-IT_GRHL2
SPHK2	0.00388487	12	Ex_L6-IT_GRHL2
TGFBRAP1	0.00388485	12	Ex_L6-IT_GRHL2
NAP1L2	0.00388199	12	Ex_L6-IT_GRHL2
AC007773.1	0.00388163	12	Ex_L6-IT_GRHL2
OGDHL	0.00388114	12	Ex_L6-IT_GRHL2
ZNF322	0.00387954	12	Ex_L6-IT_GRHL2
CCSER1	0.0038775	12	Ex_L6-IT_GRHL2
AKAP6	0.0038767	12	Ex_L6-IT_GRHL2
HYDIN	0.0038753	12	Ex_L6-IT_GRHL2
AC026780.2	0.00387522	12	Ex_L6-IT_GRHL2
MIR181A2HG	0.00387406	12	Ex_L6-IT_GRHL2
ATP9A	0.00387287	12	Ex_L6-IT_GRHL2
DZIP3	0.00387286	12	Ex_L6-IT_GRHL2
SF3B6	0.00387186	12	Ex_L6-IT_GRHL2
RTN2	0.00387046	12	Ex_L6-IT_GRHL2
PAPPA2	0.00387015	12	Ex_L6-IT_GRHL2
PPP1R3E	0.00386902	12	Ex_L6-IT_GRHL2
FBXL8	0.00386619	12	Ex_L6-IT_GRHL2
SLC16A4	0.0038661	12	Ex_L6-IT_GRHL2
AF127577.4	0.00386548	12	Ex_L6-IT_GRHL2
CCNL1	0.00386486	12	Ex_L6-IT_GRHL2
CHPF2	0.00386363	12	Ex_L6-IT_GRHL2
AKR1A1	0.00386229	12	Ex_L6-IT_GRHL2
HDDC3	0.0038608	12	Ex_L6-IT_GRHL2
PIKFYVE	0.0038595	12	Ex_L6-IT_GRHL2
DHX36	0.0038595	12	Ex_L6-IT_GRHL2
VPS37C	0.00385718	12	Ex_L6-IT_GRHL2
ATF1	0.00385621	12	Ex_L6-IT_GRHL2
UBA3	0.00385605	12	Ex_L6-IT_GRHL2
AIFM1	0.00385484	12	Ex_L6-IT_GRHL2
SUZ12	0.00385331	12	Ex_L6-IT_GRHL2
CEP72	0.00385266	12	Ex_L6-IT_GRHL2
SPIDR	0.00384762	12	Ex_L6-IT_GRHL2
PCNP	0.0038449	12	Ex_L6-IT_GRHL2
MAP7D2	0.00384337	12	Ex_L6-IT_GRHL2
DRAM2	0.00384337	12	Ex_L6-IT_GRHL2
PCGF6	0.00384201	12	Ex_L6-IT_GRHL2
ZNF614	0.00383822	12	Ex_L6-IT_GRHL2
AC016746.1	0.00383729	12	Ex_L6-IT_GRHL2
FASN	0.00383719	12	Ex_L6-IT_GRHL2
SPDYE5	0.00383588	12	Ex_L6-IT_GRHL2
CXXC5	0.00383308	12	Ex_L6-IT_GRHL2
HSPA12A	0.00383229	12	Ex_L6-IT_GRHL2
CERS6	0.00383092	12	Ex_L6-IT_GRHL2
KDELC2	0.00383058	12	Ex_L6-IT_GRHL2
AC011124.1	0.00383024	12	Ex_L6-IT_GRHL2
HEATR6	0.00382968	12	Ex_L6-IT_GRHL2
ARHGAP23	0.00382847	12	Ex_L6-IT_GRHL2
FOXRED1	0.00382755	12	Ex_L6-IT_GRHL2
QTRT2	0.00382528	12	Ex_L6-IT_GRHL2
MALT1	0.00382433	12	Ex_L6-IT_GRHL2
ENO2	0.003824	12	Ex_L6-IT_GRHL2
USP10	0.00382218	12	Ex_L6-IT_GRHL2
AP001033.1	0.00382182	12	Ex_L6-IT_GRHL2
PCGF3	0.00381821	12	Ex_L6-IT_GRHL2
CLCN7	0.0038173	12	Ex_L6-IT_GRHL2
BX255923.2	0.00381728	12	Ex_L6-IT_GRHL2
RNF169	0.00381692	12	Ex_L6-IT_GRHL2
AKAP8L	0.00381599	12	Ex_L6-IT_GRHL2
AC009063.3	0.00381437	12	Ex_L6-IT_GRHL2
NEGR1	0.00381299	12	Ex_L6-IT_GRHL2
ALG11	0.00381191	12	Ex_L6-IT_GRHL2
PLCG2	0.00380971	12	Ex_L6-IT_GRHL2
AC008780.1	0.00380833	12	Ex_L6-IT_GRHL2
ASXL1	0.00380558	12	Ex_L6-IT_GRHL2
TRHR	0.00380557	12	Ex_L6-IT_GRHL2
VWA3A	0.00380267	12	Ex_L6-IT_GRHL2
FAM96B	0.00380169	12	Ex_L6-IT_GRHL2
PYGL	0.00380132	12	Ex_L6-IT_GRHL2
C12orf60	0.00380121	12	Ex_L6-IT_GRHL2
FAXC	0.00379528	12	Ex_L6-IT_GRHL2
AL078581.3	0.00379453	12	Ex_L6-IT_GRHL2
NRP1	0.00379416	12	Ex_L6-IT_GRHL2
REV1	0.00379386	12	Ex_L6-IT_GRHL2
PGBD4	0.00378849	12	Ex_L6-IT_GRHL2
MTR	0.00378814	12	Ex_L6-IT_GRHL2
LURAP1	0.00378628	12	Ex_L6-IT_GRHL2
MAPKAP1	0.00378614	12	Ex_L6-IT_GRHL2
TYSND1	0.00378472	12	Ex_L6-IT_GRHL2
NALCN	0.00378317	12	Ex_L6-IT_GRHL2
ANKFY1	0.00378256	12	Ex_L6-IT_GRHL2
AC016745.2	0.00377848	12	Ex_L6-IT_GRHL2
AC022272.1	0.00377768	12	Ex_L6-IT_GRHL2
LRRC28	0.00377634	12	Ex_L6-IT_GRHL2
COL6A6	0.00377251	12	Ex_L6-IT_GRHL2
KIF5B	0.0037717	12	Ex_L6-IT_GRHL2
FSCN1	0.00377078	12	Ex_L6-IT_GRHL2
AC008728.1	0.00377051	12	Ex_L6-IT_GRHL2
GATC	0.00376962	12	Ex_L6-IT_GRHL2
SLK	0.00376955	12	Ex_L6-IT_GRHL2
DAP	0.00376758	12	Ex_L6-IT_GRHL2
GOLGA6L7	0.0037672	12	Ex_L6-IT_GRHL2
LINC00486	0.00376699	12	Ex_L6-IT_GRHL2
HECA	0.00376509	12	Ex_L6-IT_GRHL2
UTP3	0.00376335	12	Ex_L6-IT_GRHL2
ALG13-AS1	0.00376228	12	Ex_L6-IT_GRHL2
C21orf62-AS1	0.00376045	12	Ex_L6-IT_GRHL2
UBN1	0.00375875	12	Ex_L6-IT_GRHL2
RAB11FIP3	0.00375874	12	Ex_L6-IT_GRHL2
NQO1	0.00375776	12	Ex_L6-IT_GRHL2
BOD1	0.00375622	12	Ex_L6-IT_GRHL2
AC105031.3	0.00375456	12	Ex_L6-IT_GRHL2
RAB1A	0.00375402	12	Ex_L6-IT_GRHL2
RAB8A	0.00375383	12	Ex_L6-IT_GRHL2
DHX15	0.00375276	12	Ex_L6-IT_GRHL2
STYXL1	0.00375276	12	Ex_L6-IT_GRHL2
CCPG1	0.00375133	12	Ex_L6-IT_GRHL2
MTDH	0.00374963	12	Ex_L6-IT_GRHL2
MINDY4	0.00374923	12	Ex_L6-IT_GRHL2
FADS3	0.00374817	12	Ex_L6-IT_GRHL2
RB1CC1	0.00374608	12	Ex_L6-IT_GRHL2
RPS19	0.00374458	12	Ex_L6-IT_GRHL2
AL391704.2	0.00374437	12	Ex_L6-IT_GRHL2
AP005121.1	0.00374359	12	Ex_L6-IT_GRHL2
AP001043.1	0.00374165	12	Ex_L6-IT_GRHL2
MTO1	0.00374076	12	Ex_L6-IT_GRHL2
AGA	0.00374074	12	Ex_L6-IT_GRHL2
CWF19L1	0.00373741	12	Ex_L6-IT_GRHL2
ARPP19	0.00373665	12	Ex_L6-IT_GRHL2
BAG5	0.00373653	12	Ex_L6-IT_GRHL2
RAI14	0.00373581	12	Ex_L6-IT_GRHL2
CLUH	0.00373496	12	Ex_L6-IT_GRHL2
KNSTRN	0.00373316	12	Ex_L6-IT_GRHL2
ASCC2	0.00373298	12	Ex_L6-IT_GRHL2
DUSP7	0.00373136	12	Ex_L6-IT_GRHL2
PPP4R1	0.00373078	12	Ex_L6-IT_GRHL2
LINC00665	0.00373065	12	Ex_L6-IT_GRHL2
EDRF1	0.00372914	12	Ex_L6-IT_GRHL2
TMEM147	0.00372794	12	Ex_L6-IT_GRHL2
OCIAD2	0.00372653	12	Ex_L6-IT_GRHL2
PCDHA9	0.00372537	12	Ex_L6-IT_GRHL2
NOC2L	0.0037236	12	Ex_L6-IT_GRHL2
DDA1	0.00372228	12	Ex_L6-IT_GRHL2
CBY1	0.0037184	12	Ex_L6-IT_GRHL2
POU6F2-AS2	0.00371836	12	Ex_L6-IT_GRHL2
CANT1	0.00371791	12	Ex_L6-IT_GRHL2
LINC00571	0.0037152	12	Ex_L6-IT_GRHL2
DHX29	0.00371439	12	Ex_L6-IT_GRHL2
DSTN	0.003714	12	Ex_L6-IT_GRHL2
NOX5	0.00371183	12	Ex_L6-IT_GRHL2
CATSPER2	0.00370487	12	Ex_L6-IT_GRHL2
COL4A3	0.00370433	12	Ex_L6-IT_GRHL2
WDR5	0.0037043	12	Ex_L6-IT_GRHL2
HEBP2	0.00370365	12	Ex_L6-IT_GRHL2
HADHA	0.00370285	12	Ex_L6-IT_GRHL2
AL512422.1	0.00370156	12	Ex_L6-IT_GRHL2
SLC16A3	0.00370098	12	Ex_L6-IT_GRHL2
HSCB	0.00369834	12	Ex_L6-IT_GRHL2
NEK5	0.00369801	12	Ex_L6-IT_GRHL2
NCOA4	0.00369728	12	Ex_L6-IT_GRHL2
OPA1-AS1	0.00369562	12	Ex_L6-IT_GRHL2
STX8	0.00368789	12	Ex_L6-IT_GRHL2
THOP1	0.00368683	12	Ex_L6-IT_GRHL2
DCAF16	0.0036864	12	Ex_L6-IT_GRHL2
AP4M1	0.00368506	12	Ex_L6-IT_GRHL2
MIS12	0.00368277	12	Ex_L6-IT_GRHL2
ATF6	0.00368181	12	Ex_L6-IT_GRHL2
WARS	0.00367925	12	Ex_L6-IT_GRHL2
AC091153.2	0.00367894	12	Ex_L6-IT_GRHL2
AP003086.2	0.0036786	12	Ex_L6-IT_GRHL2
PHPT1	0.0036782	12	Ex_L6-IT_GRHL2
ZNF134	0.00367675	12	Ex_L6-IT_GRHL2
CHMP1A	0.00367506	12	Ex_L6-IT_GRHL2
ST3GAL3	0.00367285	12	Ex_L6-IT_GRHL2
FAM89B	0.00367046	12	Ex_L6-IT_GRHL2
SNRPG	0.00366946	12	Ex_L6-IT_GRHL2
SPATS2	0.00366933	12	Ex_L6-IT_GRHL2
LBR	0.00366932	12	Ex_L6-IT_GRHL2
CPOX	0.00366831	12	Ex_L6-IT_GRHL2
TIMM9	0.00366768	12	Ex_L6-IT_GRHL2
CAPZA2	0.00366751	12	Ex_L6-IT_GRHL2
AC114811.2	0.00366665	12	Ex_L6-IT_GRHL2
TECPR2	0.00366608	12	Ex_L6-IT_GRHL2
RPSA	0.00366509	12	Ex_L6-IT_GRHL2
PPP6C	0.00366506	12	Ex_L6-IT_GRHL2
PCED1A	0.00366501	12	Ex_L6-IT_GRHL2
MRPL32	0.0036644	12	Ex_L6-IT_GRHL2
PPP6R1	0.00366416	12	Ex_L6-IT_GRHL2
RSU1	0.00366106	12	Ex_L6-IT_GRHL2
RGN	0.0036607	12	Ex_L6-IT_GRHL2
NDUFAF8	0.00366002	12	Ex_L6-IT_GRHL2
STYX	0.00365809	12	Ex_L6-IT_GRHL2
ZBTB11	0.00365714	12	Ex_L6-IT_GRHL2
LRRC37A2	0.00365531	12	Ex_L6-IT_GRHL2
KCNH2	0.00365474	12	Ex_L6-IT_GRHL2
MOB1B	0.00365433	12	Ex_L6-IT_GRHL2
ENPP5	0.00365249	12	Ex_L6-IT_GRHL2
AC004253.1	0.00365004	12	Ex_L6-IT_GRHL2
VRK1	0.00364931	12	Ex_L6-IT_GRHL2
SNX19	0.00364769	12	Ex_L6-IT_GRHL2
RPRML	0.0036449	12	Ex_L6-IT_GRHL2
TSC2	0.00364444	12	Ex_L6-IT_GRHL2
DCTN5	0.00364338	12	Ex_L6-IT_GRHL2
LDAH	0.00364293	12	Ex_L6-IT_GRHL2
DRC3	0.00364088	12	Ex_L6-IT_GRHL2
C2CD2	0.00363944	12	Ex_L6-IT_GRHL2
GLYR1	0.00363855	12	Ex_L6-IT_GRHL2
EXT2	0.00363672	12	Ex_L6-IT_GRHL2
NR2F1	0.00363617	12	Ex_L6-IT_GRHL2
ZMYND12	0.00363607	12	Ex_L6-IT_GRHL2
AC114400.1	0.003636	12	Ex_L6-IT_GRHL2
TRIM33	0.00363326	12	Ex_L6-IT_GRHL2
PPP4R3A	0.00363307	12	Ex_L6-IT_GRHL2
ME2	0.0036296	12	Ex_L6-IT_GRHL2
NIM1K	0.00362867	12	Ex_L6-IT_GRHL2
TMEM160	0.00362863	12	Ex_L6-IT_GRHL2
GPLD1	0.00362759	12	Ex_L6-IT_GRHL2
DCTN3	0.00362733	12	Ex_L6-IT_GRHL2
PTPN22	0.00362707	12	Ex_L6-IT_GRHL2
KIAA0355	0.00362502	12	Ex_L6-IT_GRHL2
CDK8	0.00362242	12	Ex_L6-IT_GRHL2
TMEM14B	0.00362162	12	Ex_L6-IT_GRHL2
TJAP1	0.00362103	12	Ex_L6-IT_GRHL2
MKRN1	0.00362093	12	Ex_L6-IT_GRHL2
BAG1	0.00361969	12	Ex_L6-IT_GRHL2
PCCB	0.00361868	12	Ex_L6-IT_GRHL2
LARP6	0.00361859	12	Ex_L6-IT_GRHL2
TXNRD1	0.00361808	12	Ex_L6-IT_GRHL2
CNOT3	0.00361755	12	Ex_L6-IT_GRHL2
SEC23IP	0.00361745	12	Ex_L6-IT_GRHL2
SLC30A1	0.00361604	12	Ex_L6-IT_GRHL2
SLC14A2	0.00361596	12	Ex_L6-IT_GRHL2
FADS6	0.00361569	12	Ex_L6-IT_GRHL2
LINC00240	0.00361567	12	Ex_L6-IT_GRHL2
PRTFDC1	0.00361355	12	Ex_L6-IT_GRHL2
ZBTB17	0.00361187	12	Ex_L6-IT_GRHL2
CGGBP1	0.00361169	12	Ex_L6-IT_GRHL2
POP5	0.0036114	12	Ex_L6-IT_GRHL2
EIF5	0.00360761	12	Ex_L6-IT_GRHL2
COX4I1	0.00360663	12	Ex_L6-IT_GRHL2
COX6B1	0.00360295	12	Ex_L6-IT_GRHL2
CCDC88A	0.00360138	12	Ex_L6-IT_GRHL2
AC092647.5	0.00359856	12	Ex_L6-IT_GRHL2
ACSM6	0.00359837	12	Ex_L6-IT_GRHL2
FAIM	0.00359789	12	Ex_L6-IT_GRHL2
MADCAM1	0.00359042	12	Ex_L6-IT_GRHL2
AC110296.1	0.00358856	12	Ex_L6-IT_GRHL2
TIMM17A	0.00358849	12	Ex_L6-IT_GRHL2
UQCC1	0.00358823	12	Ex_L6-IT_GRHL2
AC097468.2	0.00358796	12	Ex_L6-IT_GRHL2
ZSCAN5A	0.00358732	12	Ex_L6-IT_GRHL2
ANKRD9	0.00358668	12	Ex_L6-IT_GRHL2
MAML1	0.00358565	12	Ex_L6-IT_GRHL2
KRT10	0.0035832	12	Ex_L6-IT_GRHL2
ALG14	0.00358107	12	Ex_L6-IT_GRHL2
PWWP2B	0.00357893	12	Ex_L6-IT_GRHL2
DKK2	0.00357573	12	Ex_L6-IT_GRHL2
FASTKD2	0.00357307	12	Ex_L6-IT_GRHL2
GDE1	0.00357285	12	Ex_L6-IT_GRHL2
ATP6V1B2	0.00357222	12	Ex_L6-IT_GRHL2
AC003002.2	0.00357187	12	Ex_L6-IT_GRHL2
TMEM259	0.00356997	12	Ex_L6-IT_GRHL2
CRTC1	0.00356608	12	Ex_L6-IT_GRHL2
LINC00309	0.00356607	12	Ex_L6-IT_GRHL2
AC025159.1	0.00356581	12	Ex_L6-IT_GRHL2
FXR2	0.00356062	12	Ex_L6-IT_GRHL2
MT-CO2	0.00355815	12	Ex_L6-IT_GRHL2
CFLAR-AS1	0.00355788	12	Ex_L6-IT_GRHL2
ATP6V0D1	0.00355656	12	Ex_L6-IT_GRHL2
MITD1	0.00355505	12	Ex_L6-IT_GRHL2
C9orf92	0.00355191	12	Ex_L6-IT_GRHL2
ETFRF1	0.00355144	12	Ex_L6-IT_GRHL2
TMEM189	0.00354981	12	Ex_L6-IT_GRHL2
UBE2S	0.00354798	12	Ex_L6-IT_GRHL2
HECTD3	0.00354713	12	Ex_L6-IT_GRHL2
ZNF101	0.00354676	12	Ex_L6-IT_GRHL2
BHLHE22	0.0035449	12	Ex_L6-IT_GRHL2
BMI1	0.00354447	12	Ex_L6-IT_GRHL2
MRPS15	0.00354347	12	Ex_L6-IT_GRHL2
CNTN6	0.00354051	12	Ex_L6-IT_GRHL2
AC079226.2	0.00353958	12	Ex_L6-IT_GRHL2
PERP	0.00353857	12	Ex_L6-IT_GRHL2
AL354949.1	0.00353757	12	Ex_L6-IT_GRHL2
CAMTA2	0.00353681	12	Ex_L6-IT_GRHL2
SFTPD-AS1	0.00353679	12	Ex_L6-IT_GRHL2
ANLN	0.00353614	12	Ex_L6-IT_GRHL2
YPEL4	0.00353516	12	Ex_L6-IT_GRHL2
TIMM50	0.00353414	12	Ex_L6-IT_GRHL2
PRMT8	0.00353242	12	Ex_L6-IT_GRHL2
ARFIP2	0.00352819	12	Ex_L6-IT_GRHL2
PXDNL	0.00352788	12	Ex_L6-IT_GRHL2
API5	0.0035278	12	Ex_L6-IT_GRHL2
B4GALT3	0.00352749	12	Ex_L6-IT_GRHL2
AC090403.1	0.00352684	12	Ex_L6-IT_GRHL2
AL513164.1	0.00352643	12	Ex_L6-IT_GRHL2
MEI1	0.00352637	12	Ex_L6-IT_GRHL2
ZNF778	0.00352599	12	Ex_L6-IT_GRHL2
EDC3	0.00352559	12	Ex_L6-IT_GRHL2
NCOA5	0.00352471	12	Ex_L6-IT_GRHL2
LINC01355	0.00352407	12	Ex_L6-IT_GRHL2
PLAA	0.00352236	12	Ex_L6-IT_GRHL2
CPNE5	0.0035215	12	Ex_L6-IT_GRHL2
COX20	0.003521	12	Ex_L6-IT_GRHL2
WDR33	0.00351887	12	Ex_L6-IT_GRHL2
ABHD15-AS1	0.00351886	12	Ex_L6-IT_GRHL2
GSTA4	0.00351367	12	Ex_L6-IT_GRHL2
AC133565.1	0.00351192	12	Ex_L6-IT_GRHL2
ASPDH	0.00351073	12	Ex_L6-IT_GRHL2
C1QTNF7	0.0035092	12	Ex_L6-IT_GRHL2
EIF2S3	0.00350628	12	Ex_L6-IT_GRHL2
SPAG7	0.00350616	12	Ex_L6-IT_GRHL2
ERCC4	0.00350529	12	Ex_L6-IT_GRHL2
DICER1	0.00350492	12	Ex_L6-IT_GRHL2
CASP2	0.0035041	12	Ex_L6-IT_GRHL2
APMAP	0.00350126	12	Ex_L6-IT_GRHL2
CTDNEP1	0.00350124	12	Ex_L6-IT_GRHL2
FBXW11	0.00349879	12	Ex_L6-IT_GRHL2
FAM151B	0.00349834	12	Ex_L6-IT_GRHL2
CAMLG	0.00349488	12	Ex_L6-IT_GRHL2
CERS1	0.00349406	12	Ex_L6-IT_GRHL2
NUP205	0.0034937	12	Ex_L6-IT_GRHL2
RFK	0.00349343	12	Ex_L6-IT_GRHL2
DPH5	0.00349319	12	Ex_L6-IT_GRHL2
DCUN1D2	0.00349299	12	Ex_L6-IT_GRHL2
GRK4	0.00349126	12	Ex_L6-IT_GRHL2
PCBP2	0.00348985	12	Ex_L6-IT_GRHL2
HNRNPA0	0.00348656	12	Ex_L6-IT_GRHL2
GOLGA8N	0.00348645	12	Ex_L6-IT_GRHL2
C1QTNF4	0.00348434	12	Ex_L6-IT_GRHL2
RNF215	0.00348318	12	Ex_L6-IT_GRHL2
TMEM9	0.00348224	12	Ex_L6-IT_GRHL2
AP3B2	0.00347605	12	Ex_L6-IT_GRHL2
WBP2	0.00347592	12	Ex_L6-IT_GRHL2
GTF3C6	0.00347498	12	Ex_L6-IT_GRHL2
ATG10	0.00347436	12	Ex_L6-IT_GRHL2
RNFT1	0.00347284	12	Ex_L6-IT_GRHL2
TIFA	0.00347201	12	Ex_L6-IT_GRHL2
AL132671.2	0.00347005	12	Ex_L6-IT_GRHL2
TMEM134	0.00346995	12	Ex_L6-IT_GRHL2
HAGHL	0.00346775	12	Ex_L6-IT_GRHL2
MAGEE1	0.00346526	12	Ex_L6-IT_GRHL2
AARS	0.00346298	12	Ex_L6-IT_GRHL2
PLAC4	0.00346297	12	Ex_L6-IT_GRHL2
ZWILCH	0.00346286	12	Ex_L6-IT_GRHL2
AC068481.1	0.00346084	12	Ex_L6-IT_GRHL2
ITGA9	0.00346059	12	Ex_L6-IT_GRHL2
KCTD3	0.00346004	12	Ex_L6-IT_GRHL2
TBC1D3L	0.00346001	12	Ex_L6-IT_GRHL2
DIDO1	0.00345798	12	Ex_L6-IT_GRHL2
AC008543.1	0.00345299	12	Ex_L6-IT_GRHL2
RPS6KA3	0.00345268	12	Ex_L6-IT_GRHL2
EXOSC2	0.00345234	12	Ex_L6-IT_GRHL2
SEL1L2	0.00344922	12	Ex_L6-IT_GRHL2
FAM135A	0.00344716	12	Ex_L6-IT_GRHL2
AL158198.1	0.00344511	12	Ex_L6-IT_GRHL2
CALCOCO1	0.00344351	12	Ex_L6-IT_GRHL2
IKZF4	0.00344067	12	Ex_L6-IT_GRHL2
AC005154.6	0.00343829	12	Ex_L6-IT_GRHL2
USP25	0.00343629	12	Ex_L6-IT_GRHL2
DVL1	0.003433	12	Ex_L6-IT_GRHL2
MAP2	0.00343297	12	Ex_L6-IT_GRHL2
GNAZ	0.00343096	12	Ex_L6-IT_GRHL2
AC007216.4	0.00343048	12	Ex_L6-IT_GRHL2
ISY1	0.00342537	12	Ex_L6-IT_GRHL2
CLTC	0.00342478	12	Ex_L6-IT_GRHL2
SCD	0.00342432	12	Ex_L6-IT_GRHL2
DDX24	0.00342326	12	Ex_L6-IT_GRHL2
COQ4	0.0034224	12	Ex_L6-IT_GRHL2
CHURC1-FNTB	0.00342188	12	Ex_L6-IT_GRHL2
ASPHD1	0.00341993	12	Ex_L6-IT_GRHL2
AC087521.2	0.00341793	12	Ex_L6-IT_GRHL2
AC108047.1	0.00341707	12	Ex_L6-IT_GRHL2
DZIP1L	0.00341592	12	Ex_L6-IT_GRHL2
LLPH	0.00341516	12	Ex_L6-IT_GRHL2
AC005050.1	0.00341346	12	Ex_L6-IT_GRHL2
MEPCE	0.00341224	12	Ex_L6-IT_GRHL2
PLPPR2	0.00340873	12	Ex_L6-IT_GRHL2
KCNS1	0.00340581	12	Ex_L6-IT_GRHL2
AC126768.2	0.00340449	12	Ex_L6-IT_GRHL2
SMARCA1	0.00340302	12	Ex_L6-IT_GRHL2
ZNF19	0.00340072	12	Ex_L6-IT_GRHL2
THYN1	0.00339852	12	Ex_L6-IT_GRHL2
UBXN4	0.00339622	12	Ex_L6-IT_GRHL2
ANKRD34C-AS1	0.00339475	12	Ex_L6-IT_GRHL2
SEC16A	0.00339199	12	Ex_L6-IT_GRHL2
ITPKA	0.00339104	12	Ex_L6-IT_GRHL2
AC068282.1	0.00339028	12	Ex_L6-IT_GRHL2
CA5B	0.00338959	12	Ex_L6-IT_GRHL2
ZBTB8OS	0.00338798	12	Ex_L6-IT_GRHL2
DUSP14	0.00338709	12	Ex_L6-IT_GRHL2
SPDL1	0.00338631	12	Ex_L6-IT_GRHL2
PAN3	0.00338612	12	Ex_L6-IT_GRHL2
GTF2H2	0.00338592	12	Ex_L6-IT_GRHL2
AC087258.1	0.00338578	12	Ex_L6-IT_GRHL2
ELP4	0.00338489	12	Ex_L6-IT_GRHL2
CALM1	0.00338451	12	Ex_L6-IT_GRHL2
AL034347.1	0.00338417	12	Ex_L6-IT_GRHL2
PLEKHM2	0.00338299	12	Ex_L6-IT_GRHL2
AC012447.1	0.00338278	12	Ex_L6-IT_GRHL2
AL592402.1	0.00338233	12	Ex_L6-IT_GRHL2
AC020928.1	0.00338124	12	Ex_L6-IT_GRHL2
GGT7	0.00337958	12	Ex_L6-IT_GRHL2
RRBP1	0.00337873	12	Ex_L6-IT_GRHL2
C17orf58	0.00337782	12	Ex_L6-IT_GRHL2
KCTD6	0.0033761	12	Ex_L6-IT_GRHL2
CNOT9	0.00337584	12	Ex_L6-IT_GRHL2
AP001099.1	0.00337377	12	Ex_L6-IT_GRHL2
CPSF6	0.00337302	12	Ex_L6-IT_GRHL2
ZZEF1	0.00337182	12	Ex_L6-IT_GRHL2
AC009119.2	0.00337137	12	Ex_L6-IT_GRHL2
ZNF783	0.00337111	12	Ex_L6-IT_GRHL2
SLC24A4	0.00337022	12	Ex_L6-IT_GRHL2
LCA5L	0.00336912	12	Ex_L6-IT_GRHL2
MEF2C-AS2	0.00336768	12	Ex_L6-IT_GRHL2
ZNF214	0.00336589	12	Ex_L6-IT_GRHL2
LINC01550	0.0033653	12	Ex_L6-IT_GRHL2
ZNF550	0.00336304	12	Ex_L6-IT_GRHL2
MED13	0.00336089	12	Ex_L6-IT_GRHL2
TMEM254	0.00336026	12	Ex_L6-IT_GRHL2
NUP188	0.00335998	12	Ex_L6-IT_GRHL2
CIR1	0.00335976	12	Ex_L6-IT_GRHL2
UNC50	0.00335898	12	Ex_L6-IT_GRHL2
AC079070.1	0.00335655	12	Ex_L6-IT_GRHL2
MTMR2	0.00335652	12	Ex_L6-IT_GRHL2
GGNBP2	0.0033553	12	Ex_L6-IT_GRHL2
SPDYE2	0.00335285	12	Ex_L6-IT_GRHL2
SMAD1-AS2	0.00335065	12	Ex_L6-IT_GRHL2
SPG7	0.00334857	12	Ex_L6-IT_GRHL2
AC010976.1	0.00334851	12	Ex_L6-IT_GRHL2
NELFCD	0.0033483	12	Ex_L6-IT_GRHL2
MMGT1	0.00334701	12	Ex_L6-IT_GRHL2
AP2A2	0.00334528	12	Ex_L6-IT_GRHL2
MMAB	0.00334173	12	Ex_L6-IT_GRHL2
ERG28	0.00334154	12	Ex_L6-IT_GRHL2
ECM2	0.00333812	12	Ex_L6-IT_GRHL2
AL049869.3	0.00333753	12	Ex_L6-IT_GRHL2
ZNF728	0.00333639	12	Ex_L6-IT_GRHL2
CGRRF1	0.00333488	12	Ex_L6-IT_GRHL2
LINC00909	0.00333483	12	Ex_L6-IT_GRHL2
NME1	0.00333403	12	Ex_L6-IT_GRHL2
CTNS	0.00333111	12	Ex_L6-IT_GRHL2
CKMT1A	0.00333076	12	Ex_L6-IT_GRHL2
SNX5	0.00333062	12	Ex_L6-IT_GRHL2
ERH	0.00332931	12	Ex_L6-IT_GRHL2
ZFP28	0.00332842	12	Ex_L6-IT_GRHL2
AC130324.2	0.00332473	12	Ex_L6-IT_GRHL2
KDM5B	0.00332064	12	Ex_L6-IT_GRHL2
FAM120B	0.00331589	12	Ex_L6-IT_GRHL2
AL136369.2	0.0033154	12	Ex_L6-IT_GRHL2
TCEAL6	0.00331507	12	Ex_L6-IT_GRHL2
HSD17B13	0.00331442	12	Ex_L6-IT_GRHL2
RSRC2	0.00331342	12	Ex_L6-IT_GRHL2
RRP1B	0.00331281	12	Ex_L6-IT_GRHL2
TATDN2	0.00331249	12	Ex_L6-IT_GRHL2
RASAL1	0.0033124	12	Ex_L6-IT_GRHL2
BCS1L	0.00331215	12	Ex_L6-IT_GRHL2
AC005037.1	0.00331167	12	Ex_L6-IT_GRHL2
NOB1	0.00331146	12	Ex_L6-IT_GRHL2
LMAN1	0.00330862	12	Ex_L6-IT_GRHL2
PI15	0.00330659	12	Ex_L6-IT_GRHL2
SERBP1	0.00330302	12	Ex_L6-IT_GRHL2
SPTSSB	0.00330112	12	Ex_L6-IT_GRHL2
NPM1	0.00330095	12	Ex_L6-IT_GRHL2
SLC29A3	0.00330064	12	Ex_L6-IT_GRHL2
AC079336.4	0.00330027	12	Ex_L6-IT_GRHL2
AP4B1-AS1	0.0032986	12	Ex_L6-IT_GRHL2
NDUFA4	0.00329727	12	Ex_L6-IT_GRHL2
LRFN4	0.00329715	12	Ex_L6-IT_GRHL2
NOL9	0.00329544	12	Ex_L6-IT_GRHL2
A2M	0.00329255	12	Ex_L6-IT_GRHL2
CFL1	0.00329067	12	Ex_L6-IT_GRHL2
ARHGAP26-AS1	0.00328633	12	Ex_L6-IT_GRHL2
AL080317.2	0.0032859	12	Ex_L6-IT_GRHL2
AC010307.4	0.00328339	12	Ex_L6-IT_GRHL2
SUV39H2	0.00328219	12	Ex_L6-IT_GRHL2
AC004053.1	0.0032808	12	Ex_L6-IT_GRHL2
GLT8D2	0.00328062	12	Ex_L6-IT_GRHL2
ZNF492	0.00328059	12	Ex_L6-IT_GRHL2
RAD52	0.00327904	12	Ex_L6-IT_GRHL2
ARHGEF3	0.00327859	12	Ex_L6-IT_GRHL2
SRD5A3	0.00327797	12	Ex_L6-IT_GRHL2
CTDP1	0.00327618	12	Ex_L6-IT_GRHL2
KCNQ5-AS1	0.00327607	12	Ex_L6-IT_GRHL2
TLN1	0.0032752	12	Ex_L6-IT_GRHL2
EXOSC7	0.00327398	12	Ex_L6-IT_GRHL2
SBF1	0.00327099	12	Ex_L6-IT_GRHL2
AC007402.1	0.00326894	12	Ex_L6-IT_GRHL2
BMT2	0.00326761	12	Ex_L6-IT_GRHL2
PPHLN1	0.00326502	12	Ex_L6-IT_GRHL2
CHD8	0.00326411	12	Ex_L6-IT_GRHL2
ORC4	0.00326264	12	Ex_L6-IT_GRHL2
PGAM5	0.00326204	12	Ex_L6-IT_GRHL2
TMEM69	0.00326176	12	Ex_L6-IT_GRHL2
AC018643.1	0.00326169	12	Ex_L6-IT_GRHL2
C1GALT1C1	0.00325715	12	Ex_L6-IT_GRHL2
HTR2B	0.00325652	12	Ex_L6-IT_GRHL2
DDX27	0.00325427	12	Ex_L6-IT_GRHL2
RFX3-AS1	0.00325362	12	Ex_L6-IT_GRHL2
ATP6V1G2	0.00325345	12	Ex_L6-IT_GRHL2
AC026470.2	0.00325118	12	Ex_L6-IT_GRHL2
AC073343.2	0.00325053	12	Ex_L6-IT_GRHL2
KIF13B	0.00325015	12	Ex_L6-IT_GRHL2
CCT7	0.00324681	12	Ex_L6-IT_GRHL2
ATMIN	0.00324619	12	Ex_L6-IT_GRHL2
PEX11B	0.00324515	12	Ex_L6-IT_GRHL2
C19orf70	0.00324393	12	Ex_L6-IT_GRHL2
AL161751.1	0.00324328	12	Ex_L6-IT_GRHL2
CCNK	0.00324314	12	Ex_L6-IT_GRHL2
DHX37	0.00324273	12	Ex_L6-IT_GRHL2
DENND3	0.00324182	12	Ex_L6-IT_GRHL2
SIRT5	0.00324174	12	Ex_L6-IT_GRHL2
AC021683.2	0.00324135	12	Ex_L6-IT_GRHL2
ZEB1-AS1	0.00323859	12	Ex_L6-IT_GRHL2
AP001972.3	0.00323789	12	Ex_L6-IT_GRHL2
AFG3L2	0.00323783	12	Ex_L6-IT_GRHL2
NME3	0.00323678	12	Ex_L6-IT_GRHL2
AC124283.1	0.0032342	12	Ex_L6-IT_GRHL2
TSR3	0.0032342	12	Ex_L6-IT_GRHL2
CCT5	0.00323395	12	Ex_L6-IT_GRHL2
EXD3	0.00323384	12	Ex_L6-IT_GRHL2
MRPS14	0.00323272	12	Ex_L6-IT_GRHL2
PTGS2	0.00322671	12	Ex_L6-IT_GRHL2
RRP12	0.00322632	12	Ex_L6-IT_GRHL2
AC026464.3	0.00322497	12	Ex_L6-IT_GRHL2
FANCF	0.00322292	12	Ex_L6-IT_GRHL2
C20orf27	0.00322147	12	Ex_L6-IT_GRHL2
CLTB	0.00322059	12	Ex_L6-IT_GRHL2
RPL8	0.00322028	12	Ex_L6-IT_GRHL2
ATP6V0E2	0.00321839	12	Ex_L6-IT_GRHL2
FHAD1	0.00321321	12	Ex_L6-IT_GRHL2
PNKD	0.0032132	12	Ex_L6-IT_GRHL2
CEP19	0.00321256	12	Ex_L6-IT_GRHL2
LOH12CR2	0.00321253	12	Ex_L6-IT_GRHL2
AC010422.6	0.00321199	12	Ex_L6-IT_GRHL2
NUP210L	0.0032113	12	Ex_L6-IT_GRHL2
TUBB4B	0.00321057	12	Ex_L6-IT_GRHL2
ZMAT2	0.00320963	12	Ex_L6-IT_GRHL2
HDAC5	0.00320962	12	Ex_L6-IT_GRHL2
NSUN5	0.00320937	12	Ex_L6-IT_GRHL2
AC016597.1	0.00320937	12	Ex_L6-IT_GRHL2
ATP5PF	0.00320796	12	Ex_L6-IT_GRHL2
EIF4G1	0.00320407	12	Ex_L6-IT_GRHL2
TMEM208	0.00320202	12	Ex_L6-IT_GRHL2
ARMC6	0.00320177	12	Ex_L6-IT_GRHL2
LINC02267	0.00319934	12	Ex_L6-IT_GRHL2
LINC00624	0.00319799	12	Ex_L6-IT_GRHL2
RBM11	0.00319664	12	Ex_L6-IT_GRHL2
AF064858.1	0.00319542	12	Ex_L6-IT_GRHL2
CEP170	0.00319378	12	Ex_L6-IT_GRHL2
ANKRD20A2	0.00319307	12	Ex_L6-IT_GRHL2
WNK2	0.00319289	12	Ex_L6-IT_GRHL2
TBCD	0.00319246	12	Ex_L6-IT_GRHL2
CDH22	0.00318659	12	Ex_L6-IT_GRHL2
C2orf88	0.00318554	12	Ex_L6-IT_GRHL2
GOLT1A	0.00318552	12	Ex_L6-IT_GRHL2
LAGE3	0.00318397	12	Ex_L6-IT_GRHL2
STX16	0.00318252	12	Ex_L6-IT_GRHL2
GEMIN7-AS1	0.00318086	12	Ex_L6-IT_GRHL2
AL135925.1	0.00318003	12	Ex_L6-IT_GRHL2
AC079315.1	0.00317911	12	Ex_L6-IT_GRHL2
AC009812.1	0.00317856	12	Ex_L6-IT_GRHL2
AL139021.2	0.00317821	12	Ex_L6-IT_GRHL2
CHST10	0.00317202	12	Ex_L6-IT_GRHL2
AC079760.2	0.00317106	12	Ex_L6-IT_GRHL2
MKS1	0.00316721	12	Ex_L6-IT_GRHL2
ADAM21	0.00316649	12	Ex_L6-IT_GRHL2
CENPT	0.00316505	12	Ex_L6-IT_GRHL2
AC120053.1	0.00316255	12	Ex_L6-IT_GRHL2
AC106881.1	0.00316206	12	Ex_L6-IT_GRHL2
SLFNL1-AS1	0.0031617	12	Ex_L6-IT_GRHL2
PPP1R3F	0.00315931	12	Ex_L6-IT_GRHL2
EIF2A	0.00315675	12	Ex_L6-IT_GRHL2
AC027701.1	0.0031561	12	Ex_L6-IT_GRHL2
AC006460.1	0.00315489	12	Ex_L6-IT_GRHL2
NOM1	0.00315194	12	Ex_L6-IT_GRHL2
ZNF692	0.00315149	12	Ex_L6-IT_GRHL2
ANKRD45	0.0031495	12	Ex_L6-IT_GRHL2
PNRC1	0.00314706	12	Ex_L6-IT_GRHL2
SLC37A1	0.00314645	12	Ex_L6-IT_GRHL2
AC092343.1	0.00314553	12	Ex_L6-IT_GRHL2
TRMT61B	0.00314465	12	Ex_L6-IT_GRHL2
AC108449.1	0.00314403	12	Ex_L6-IT_GRHL2
AC010307.2	0.0031437	12	Ex_L6-IT_GRHL2
PLCG1-AS1	0.00314353	12	Ex_L6-IT_GRHL2
ZNF350	0.00314173	12	Ex_L6-IT_GRHL2
GRINA	0.00314157	12	Ex_L6-IT_GRHL2
AC009142.1	0.00314142	12	Ex_L6-IT_GRHL2
MCPH1	0.00314116	12	Ex_L6-IT_GRHL2
MED21	0.0031406	12	Ex_L6-IT_GRHL2
MYRFL	0.00313936	12	Ex_L6-IT_GRHL2
AUH	0.00313924	12	Ex_L6-IT_GRHL2
AL031599.1	0.00313815	12	Ex_L6-IT_GRHL2
LRRC61	0.00313692	12	Ex_L6-IT_GRHL2
ZNF540	0.00313677	12	Ex_L6-IT_GRHL2
BLOC1S2	0.00313493	12	Ex_L6-IT_GRHL2
BORCS8	0.00313371	12	Ex_L6-IT_GRHL2
SPATA6L	0.0031331	12	Ex_L6-IT_GRHL2
RAB7A	0.00313196	12	Ex_L6-IT_GRHL2
MCL1	0.00313138	12	Ex_L6-IT_GRHL2
SGPL1	0.00313103	12	Ex_L6-IT_GRHL2
GALNTL5	0.00313069	12	Ex_L6-IT_GRHL2
SCRN1	0.00313011	12	Ex_L6-IT_GRHL2
LINC01878	0.00312707	12	Ex_L6-IT_GRHL2
TRIQK	0.00312645	12	Ex_L6-IT_GRHL2
COX8A	0.0031245	12	Ex_L6-IT_GRHL2
C4orf3	0.00312329	12	Ex_L6-IT_GRHL2
MAP1A	0.00312286	12	Ex_L6-IT_GRHL2
AP001816.1	0.00312209	12	Ex_L6-IT_GRHL2
DARS	0.00311991	12	Ex_L6-IT_GRHL2
HCFC2	0.00311924	12	Ex_L6-IT_GRHL2
AC092567.1	0.00311902	12	Ex_L6-IT_GRHL2
DCAF12	0.00311532	12	Ex_L6-IT_GRHL2
SELENOM	0.00311525	12	Ex_L6-IT_GRHL2
AC069549.1	0.00311301	12	Ex_L6-IT_GRHL2
DPM2	0.00311274	12	Ex_L6-IT_GRHL2
AC012560.1	0.00311115	12	Ex_L6-IT_GRHL2
AC022872.1	0.00311009	12	Ex_L6-IT_GRHL2
PMVK	0.00310937	12	Ex_L6-IT_GRHL2
FDFT1	0.00310842	12	Ex_L6-IT_GRHL2
GGH	0.00310752	12	Ex_L6-IT_GRHL2
SLC25A36	0.00310544	12	Ex_L6-IT_GRHL2
AC000403.1	0.00310541	12	Ex_L6-IT_GRHL2
FUNDC1	0.00310532	12	Ex_L6-IT_GRHL2
AC095060.1	0.00310476	12	Ex_L6-IT_GRHL2
AC107973.1	0.00310458	12	Ex_L6-IT_GRHL2
AC015967.1	0.00310325	12	Ex_L6-IT_GRHL2
PRKACB	0.00310311	12	Ex_L6-IT_GRHL2
RAB18	0.00310232	12	Ex_L6-IT_GRHL2
SLC27A5	0.00310118	12	Ex_L6-IT_GRHL2
ZNF649	0.00310095	12	Ex_L6-IT_GRHL2
TEDC1	0.00309829	12	Ex_L6-IT_GRHL2
APPL1	0.00309801	12	Ex_L6-IT_GRHL2
CFAP54	0.0030977	12	Ex_L6-IT_GRHL2
ASXL2	0.00309609	12	Ex_L6-IT_GRHL2
POLDIP2	0.00309401	12	Ex_L6-IT_GRHL2
PIK3R4	0.00309401	12	Ex_L6-IT_GRHL2
SRSF7	0.00309183	12	Ex_L6-IT_GRHL2
SLF1	0.00309021	12	Ex_L6-IT_GRHL2
TTC25	0.00308949	12	Ex_L6-IT_GRHL2
GPR89A	0.00308911	12	Ex_L6-IT_GRHL2
NAV1	0.003089	12	Ex_L6-IT_GRHL2
GPR153	0.00308796	12	Ex_L6-IT_GRHL2
DNAJC6	0.00308727	12	Ex_L6-IT_GRHL2
NEUROD2	0.0030832	12	Ex_L6-IT_GRHL2
HESX1	0.00308286	12	Ex_L6-IT_GRHL2
RPF2	0.00308239	12	Ex_L6-IT_GRHL2
C14orf93	0.00308217	12	Ex_L6-IT_GRHL2
TRIM17	0.0030805	12	Ex_L6-IT_GRHL2
ZNF211	0.0030802	12	Ex_L6-IT_GRHL2
DPP8	0.00307952	12	Ex_L6-IT_GRHL2
PLXND1	0.00307908	12	Ex_L6-IT_GRHL2
AC005697.1	0.00307751	12	Ex_L6-IT_GRHL2
RPL29	0.00307681	12	Ex_L6-IT_GRHL2
AL359921.1	0.00307478	12	Ex_L6-IT_GRHL2
AP2B1	0.00307458	12	Ex_L6-IT_GRHL2
IER3IP1	0.0030725	12	Ex_L6-IT_GRHL2
INTS8	0.00307111	12	Ex_L6-IT_GRHL2
SLC3A1	0.00307109	12	Ex_L6-IT_GRHL2
COX7C	0.00306904	12	Ex_L6-IT_GRHL2
TMEM214	0.00306862	12	Ex_L6-IT_GRHL2
AC009646.2	0.00306725	12	Ex_L6-IT_GRHL2
SZT2	0.00306631	12	Ex_L6-IT_GRHL2
AC073848.1	0.00306432	12	Ex_L6-IT_GRHL2
RTL8A	0.00306396	12	Ex_L6-IT_GRHL2
GDAP1L1	0.00306228	12	Ex_L6-IT_GRHL2
NIPSNAP3B	0.00306117	12	Ex_L6-IT_GRHL2
FAM171A1	0.00306053	12	Ex_L6-IT_GRHL2
YME1L1	0.00305822	12	Ex_L6-IT_GRHL2
FEM1A	0.00305703	12	Ex_L6-IT_GRHL2
COG2	0.00305424	12	Ex_L6-IT_GRHL2
ESYT1	0.00305079	12	Ex_L6-IT_GRHL2
AXIN1	0.0030503	12	Ex_L6-IT_GRHL2
SNAP23	0.00304965	12	Ex_L6-IT_GRHL2
TRAPPC3	0.0030473	12	Ex_L6-IT_GRHL2
TEPSIN	0.00304696	12	Ex_L6-IT_GRHL2
SLC9A1	0.00304672	12	Ex_L6-IT_GRHL2
ZNF213	0.00304625	12	Ex_L6-IT_GRHL2
RMND1	0.00304308	12	Ex_L6-IT_GRHL2
MRPS36	0.00304293	12	Ex_L6-IT_GRHL2
TRAF3IP2-AS1	0.00304012	12	Ex_L6-IT_GRHL2
CEPT1	0.00303991	12	Ex_L6-IT_GRHL2
RFLNB	0.00303871	12	Ex_L6-IT_GRHL2
AC100830.1	0.00303798	12	Ex_L6-IT_GRHL2
IAH1	0.00303693	12	Ex_L6-IT_GRHL2
TMEM64	0.00303409	12	Ex_L6-IT_GRHL2
ZFPM2	0.00303342	12	Ex_L6-IT_GRHL2
CSPG5	0.00303322	12	Ex_L6-IT_GRHL2
LINC00877	0.00303161	12	Ex_L6-IT_GRHL2
AL365273.2	0.00303146	12	Ex_L6-IT_GRHL2
SLC16A1-AS1	0.00302963	12	Ex_L6-IT_GRHL2
MRPL12	0.0030293	12	Ex_L6-IT_GRHL2
AL357153.2	0.00302832	12	Ex_L6-IT_GRHL2
OR2M4	0.00302795	12	Ex_L6-IT_GRHL2
SLC25A30	0.00302699	12	Ex_L6-IT_GRHL2
GRPEL2	0.00302672	12	Ex_L6-IT_GRHL2
PGRMC2	0.00302393	12	Ex_L6-IT_GRHL2
ADAM20	0.00302266	12	Ex_L6-IT_GRHL2
ABCA12	0.00302099	12	Ex_L6-IT_GRHL2
EIF3A	0.00302094	12	Ex_L6-IT_GRHL2
PFAS	0.00302045	12	Ex_L6-IT_GRHL2
TMEM219	0.00301992	12	Ex_L6-IT_GRHL2
MED7	0.00301906	12	Ex_L6-IT_GRHL2
AC078960.1	0.00301898	12	Ex_L6-IT_GRHL2
ZFAT	0.00301852	12	Ex_L6-IT_GRHL2
DNAJB14	0.00301806	12	Ex_L6-IT_GRHL2
PALM	0.00301758	12	Ex_L6-IT_GRHL2
FN3K	0.00301596	12	Ex_L6-IT_GRHL2
PRDX5	0.00301464	12	Ex_L6-IT_GRHL2
DMXL2	0.00301447	12	Ex_L6-IT_GRHL2
LINC02001	0.00301439	12	Ex_L6-IT_GRHL2
QPCT	0.00301293	12	Ex_L6-IT_GRHL2
BCL11A	0.00301254	12	Ex_L6-IT_GRHL2
ATG12	0.00301089	12	Ex_L6-IT_GRHL2
CYSTM1	0.00300877	12	Ex_L6-IT_GRHL2
NDUFB1	0.00300841	12	Ex_L6-IT_GRHL2
AC090825.1	0.00300828	12	Ex_L6-IT_GRHL2
PYGO2	0.00300584	12	Ex_L6-IT_GRHL2
DCP1B	0.00300542	12	Ex_L6-IT_GRHL2
C16orf58	0.00300419	12	Ex_L6-IT_GRHL2
AC103409.1	0.00300333	12	Ex_L6-IT_GRHL2
TMEM14C	0.00300281	12	Ex_L6-IT_GRHL2
TCTN3	0.00299995	12	Ex_L6-IT_GRHL2
AL513188.1	0.00299862	12	Ex_L6-IT_GRHL2
CD55	0.00299843	12	Ex_L6-IT_GRHL2
AC099542.1	0.00299627	12	Ex_L6-IT_GRHL2
OSBP	0.00299529	12	Ex_L6-IT_GRHL2
SLC15A4	0.00299425	12	Ex_L6-IT_GRHL2
AL021368.3	0.00299264	12	Ex_L6-IT_GRHL2
SLC25A14	0.00299162	12	Ex_L6-IT_GRHL2
AC099313.1	0.00298836	12	Ex_L6-IT_GRHL2
GTPBP8	0.00298545	12	Ex_L6-IT_GRHL2
LYRM4	0.00298474	12	Ex_L6-IT_GRHL2
FMO5	0.00298293	12	Ex_L6-IT_GRHL2
GRIA2	0.00298125	12	Ex_L6-IT_GRHL2
NIT2	0.00298081	12	Ex_L6-IT_GRHL2
ZNF280B	0.00298074	12	Ex_L6-IT_GRHL2
ABT1	0.00297982	12	Ex_L6-IT_GRHL2
SMCO4	0.00297758	12	Ex_L6-IT_GRHL2
ERICH3	0.00297652	12	Ex_L6-IT_GRHL2
ASTN2-AS1	0.00297554	12	Ex_L6-IT_GRHL2
GMCL1	0.00297395	12	Ex_L6-IT_GRHL2
NBPF1	0.00297356	12	Ex_L6-IT_GRHL2
EEF1D	0.00297165	12	Ex_L6-IT_GRHL2
AC008164.1	0.00297161	12	Ex_L6-IT_GRHL2
ZBTB8B	0.00296855	12	Ex_L6-IT_GRHL2
AC018816.1	0.00296746	12	Ex_L6-IT_GRHL2
KLHL2	0.00296676	12	Ex_L6-IT_GRHL2
LINC00672	0.00296661	12	Ex_L6-IT_GRHL2
KIZ-AS1	0.00296554	12	Ex_L6-IT_GRHL2
ZFX	0.00296487	12	Ex_L6-IT_GRHL2
HLX-AS1	0.00296444	12	Ex_L6-IT_GRHL2
PSMA6	0.00296389	12	Ex_L6-IT_GRHL2
EDEM3	0.00296371	12	Ex_L6-IT_GRHL2
AL022157.1	0.00296322	12	Ex_L6-IT_GRHL2
PLB1	0.002963	12	Ex_L6-IT_GRHL2
NPIPB12	0.00296188	12	Ex_L6-IT_GRHL2
DNM3OS	0.00296184	12	Ex_L6-IT_GRHL2
STT3A	0.00296024	12	Ex_L6-IT_GRHL2
BRCA1	0.00295941	12	Ex_L6-IT_GRHL2
ORAI2	0.00295885	12	Ex_L6-IT_GRHL2
ALS2CR12	0.00295817	12	Ex_L6-IT_GRHL2
AC009365.3	0.00295476	12	Ex_L6-IT_GRHL2
TCFL5	0.00295427	12	Ex_L6-IT_GRHL2
ZNF559	0.00295346	12	Ex_L6-IT_GRHL2
TMEM43	0.00295195	12	Ex_L6-IT_GRHL2
DNAJB9	0.00295172	12	Ex_L6-IT_GRHL2
AMIGO1	0.00294657	12	Ex_L6-IT_GRHL2
SEC22A	0.00294603	12	Ex_L6-IT_GRHL2
DNAJC9	0.00294537	12	Ex_L6-IT_GRHL2
VKORC1	0.00294374	12	Ex_L6-IT_GRHL2
ELMOD3	0.00294207	12	Ex_L6-IT_GRHL2
ZSCAN22	0.00294052	12	Ex_L6-IT_GRHL2
AHSA1	0.00294049	12	Ex_L6-IT_GRHL2
DUBR	0.00293792	12	Ex_L6-IT_GRHL2
DCAF13	0.00293541	12	Ex_L6-IT_GRHL2
SFRP4	0.00293437	12	Ex_L6-IT_GRHL2
ZNF629	0.00293415	12	Ex_L6-IT_GRHL2
PITRM1	0.00293309	12	Ex_L6-IT_GRHL2
UBQLN1	0.00293271	12	Ex_L6-IT_GRHL2
KMT2E	0.00292877	12	Ex_L6-IT_GRHL2
GALNT3	0.00292852	12	Ex_L6-IT_GRHL2
PPA1	0.0029285	12	Ex_L6-IT_GRHL2
PTPRA	0.00292597	12	Ex_L6-IT_GRHL2
SLN	0.00292523	12	Ex_L6-IT_GRHL2
PISD	0.00292468	12	Ex_L6-IT_GRHL2
TMEM54	0.00292347	12	Ex_L6-IT_GRHL2
AL606489.1	0.00292298	12	Ex_L6-IT_GRHL2
ZNF549	0.00292292	12	Ex_L6-IT_GRHL2
PATL1	0.00292097	12	Ex_L6-IT_GRHL2
PDZK1	0.00291883	12	Ex_L6-IT_GRHL2
MANF	0.00291872	12	Ex_L6-IT_GRHL2
MSS51	0.00291735	12	Ex_L6-IT_GRHL2
EMG1-1	0.00291593	12	Ex_L6-IT_GRHL2
RPLP0	0.00291592	12	Ex_L6-IT_GRHL2
DEUP1	0.0029137	12	Ex_L6-IT_GRHL2
SMAD5	0.00291135	12	Ex_L6-IT_GRHL2
FAM171A2	0.00291032	12	Ex_L6-IT_GRHL2
RIPPLY2	0.00290962	12	Ex_L6-IT_GRHL2
WASF3-AS1	0.00290947	12	Ex_L6-IT_GRHL2
KCTD20	0.00290939	12	Ex_L6-IT_GRHL2
KIAA1143	0.00290842	12	Ex_L6-IT_GRHL2
TMEM101	0.00290813	12	Ex_L6-IT_GRHL2
COLEC11	0.00290711	12	Ex_L6-IT_GRHL2
FAM53B	0.00290579	12	Ex_L6-IT_GRHL2
FAM118B	0.00290445	12	Ex_L6-IT_GRHL2
NOL12	0.00290367	12	Ex_L6-IT_GRHL2
NCOR2	0.00290249	12	Ex_L6-IT_GRHL2
CTXN2	0.00290058	12	Ex_L6-IT_GRHL2
AC087672.2	0.00290051	12	Ex_L6-IT_GRHL2
PHACTR4	0.00290041	12	Ex_L6-IT_GRHL2
MAFG	0.00289982	12	Ex_L6-IT_GRHL2
GEMIN8	0.00289979	12	Ex_L6-IT_GRHL2
LINC01310	0.00289926	12	Ex_L6-IT_GRHL2
SYS1-DBNDD2	0.00289812	12	Ex_L6-IT_GRHL2
GRWD1	0.00289754	12	Ex_L6-IT_GRHL2
TECRL	0.0028973	12	Ex_L6-IT_GRHL2
DUSP2	0.00289642	12	Ex_L6-IT_GRHL2
HTRA2	0.00289615	12	Ex_L6-IT_GRHL2
E2F5	0.0028955	12	Ex_L6-IT_GRHL2
AL021396.1	0.00289532	12	Ex_L6-IT_GRHL2
Z68871.1	0.00289453	12	Ex_L6-IT_GRHL2
LINC01034	0.00289438	12	Ex_L6-IT_GRHL2
UBE2E1	0.00289301	12	Ex_L6-IT_GRHL2
SPDYE16	0.00289226	12	Ex_L6-IT_GRHL2
CTBP1-DT	0.00289205	12	Ex_L6-IT_GRHL2
ALG13	0.00289104	12	Ex_L6-IT_GRHL2
ZNF391	0.00288929	12	Ex_L6-IT_GRHL2
NPIPA5	0.0028885	12	Ex_L6-IT_GRHL2
AC026347.1	0.00288778	12	Ex_L6-IT_GRHL2
AL592166.1	0.00288554	12	Ex_L6-IT_GRHL2
C19orf47	0.00288484	12	Ex_L6-IT_GRHL2
MMADHC	0.0028833	12	Ex_L6-IT_GRHL2
DCAF6	0.00288257	12	Ex_L6-IT_GRHL2
AL121895.1	0.00288237	12	Ex_L6-IT_GRHL2
LINC00443	0.00288164	12	Ex_L6-IT_GRHL2
ELAVL4	0.00287911	12	Ex_L6-IT_GRHL2
AC126773.4	0.00287828	12	Ex_L6-IT_GRHL2
USP7	0.00287677	12	Ex_L6-IT_GRHL2
PLK1	0.0028751	12	Ex_L6-IT_GRHL2
HSD3B1	0.00287321	12	Ex_L6-IT_GRHL2
MAGOH	0.00287287	12	Ex_L6-IT_GRHL2
ATP8B4	0.00287012	12	Ex_L6-IT_GRHL2
TRMT112	0.00286862	12	Ex_L6-IT_GRHL2
LIPH	0.00286757	12	Ex_L6-IT_GRHL2
TSR2	0.00286568	12	Ex_L6-IT_GRHL2
ATG2A	0.00286487	12	Ex_L6-IT_GRHL2
TLE3	0.00286475	12	Ex_L6-IT_GRHL2
GPATCH2L	0.0028637	12	Ex_L6-IT_GRHL2
FBXO27	0.00286001	12	Ex_L6-IT_GRHL2
NRG3	0.00285981	12	Ex_L6-IT_GRHL2
AC105411.1	0.00285914	12	Ex_L6-IT_GRHL2
ZNF155	0.00285876	12	Ex_L6-IT_GRHL2
PUF60	0.00285782	12	Ex_L6-IT_GRHL2
TTC32	0.00285444	12	Ex_L6-IT_GRHL2
C1D	0.00285429	12	Ex_L6-IT_GRHL2
SFXN3	0.00285405	12	Ex_L6-IT_GRHL2
SETD1A	0.00285114	12	Ex_L6-IT_GRHL2
ISG20L2	0.00284859	12	Ex_L6-IT_GRHL2
LRRC8B	0.00284757	12	Ex_L6-IT_GRHL2
SMC4	0.00284622	12	Ex_L6-IT_GRHL2
HVCN1	0.00284577	12	Ex_L6-IT_GRHL2
GINS1	0.00284479	12	Ex_L6-IT_GRHL2
MFSD4B	0.00284286	12	Ex_L6-IT_GRHL2
RCC1L	0.00284246	12	Ex_L6-IT_GRHL2
MZT2B	0.00284169	12	Ex_L6-IT_GRHL2
LMF1-AS1	0.00283975	12	Ex_L6-IT_GRHL2
TALDO1	0.00283883	12	Ex_L6-IT_GRHL2
AL356756.1	0.00283493	12	Ex_L6-IT_GRHL2
CCNL2	0.00283079	12	Ex_L6-IT_GRHL2
AP1G2	0.00282872	12	Ex_L6-IT_GRHL2
AC010542.3	0.00282802	12	Ex_L6-IT_GRHL2
AC004076.2	0.00282748	12	Ex_L6-IT_GRHL2
WASL	0.00282742	12	Ex_L6-IT_GRHL2
ZNF485	0.00282671	12	Ex_L6-IT_GRHL2
NAB2	0.00282667	12	Ex_L6-IT_GRHL2
SLC35E2B	0.00282629	12	Ex_L6-IT_GRHL2
LRRC20	0.00282476	12	Ex_L6-IT_GRHL2
AC079793.1	0.00282288	12	Ex_L6-IT_GRHL2
AC024901.1	0.00282271	12	Ex_L6-IT_GRHL2
RNPS1	0.00282264	12	Ex_L6-IT_GRHL2
CFTR	0.00282206	12	Ex_L6-IT_GRHL2
AL021408.1	0.00282097	12	Ex_L6-IT_GRHL2
AC099791.2	0.00281937	12	Ex_L6-IT_GRHL2
ANGEL2	0.00281934	12	Ex_L6-IT_GRHL2
AC239809.3	0.00281695	12	Ex_L6-IT_GRHL2
HSPE1	0.00281499	12	Ex_L6-IT_GRHL2
AC010275.1	0.00281342	12	Ex_L6-IT_GRHL2
FILIP1	0.00281312	12	Ex_L6-IT_GRHL2
ZNF772	0.00281147	12	Ex_L6-IT_GRHL2
WDR53	0.00281023	12	Ex_L6-IT_GRHL2
AC118755.2	0.00280983	12	Ex_L6-IT_GRHL2
AC008700.1	0.00280953	12	Ex_L6-IT_GRHL2
AP002347.1	0.00280946	12	Ex_L6-IT_GRHL2
SYVN1	0.00280945	12	Ex_L6-IT_GRHL2
AC100844.1	0.00280894	12	Ex_L6-IT_GRHL2
SLC37A3	0.00280893	12	Ex_L6-IT_GRHL2
AC097480.1	0.00280886	12	Ex_L6-IT_GRHL2
TOPORS	0.00280841	12	Ex_L6-IT_GRHL2
C11orf58	0.00280789	12	Ex_L6-IT_GRHL2
SHANK2-AS1	0.00280759	12	Ex_L6-IT_GRHL2
GPR137B	0.00280688	12	Ex_L6-IT_GRHL2
KBTBD3	0.00280676	12	Ex_L6-IT_GRHL2
ST7-AS2	0.00280531	12	Ex_L6-IT_GRHL2
METTL2A	0.00280497	12	Ex_L6-IT_GRHL2
BEX5	0.00280312	12	Ex_L6-IT_GRHL2
ZNF654	0.00280201	12	Ex_L6-IT_GRHL2
UNC80	0.00280176	12	Ex_L6-IT_GRHL2
AC108472.1	0.00280016	12	Ex_L6-IT_GRHL2
STARD4	0.00280011	12	Ex_L6-IT_GRHL2
ITPRIPL2	0.00280001	12	Ex_L6-IT_GRHL2
AC025682.1	0.0027998	12	Ex_L6-IT_GRHL2
AC025043.1	0.00279841	12	Ex_L6-IT_GRHL2
AC007221.1	0.00279833	12	Ex_L6-IT_GRHL2
OPRK1	0.00279719	12	Ex_L6-IT_GRHL2
CHORDC1	0.00279452	12	Ex_L6-IT_GRHL2
SLC10A3	0.00279291	12	Ex_L6-IT_GRHL2
TCF25	0.00279281	12	Ex_L6-IT_GRHL2
ZNF330	0.0027928	12	Ex_L6-IT_GRHL2
NAA20	0.00279253	12	Ex_L6-IT_GRHL2
SNX31	0.00279192	12	Ex_L6-IT_GRHL2
ATIC	0.00278985	12	Ex_L6-IT_GRHL2
PGAP3	0.00278932	12	Ex_L6-IT_GRHL2
ZNF133	0.00278824	12	Ex_L6-IT_GRHL2
SWAP70	0.00278653	12	Ex_L6-IT_GRHL2
METTL9	0.00278167	12	Ex_L6-IT_GRHL2
TIGD4	0.00278009	12	Ex_L6-IT_GRHL2
CASP10	0.00277903	12	Ex_L6-IT_GRHL2
TSC22D4	0.00277732	12	Ex_L6-IT_GRHL2
AC006355.2	0.00277692	12	Ex_L6-IT_GRHL2
P4HTM	0.0027751	12	Ex_L6-IT_GRHL2
A1BG-AS1	0.00277504	12	Ex_L6-IT_GRHL2
ZBTB38	0.00277407	12	Ex_L6-IT_GRHL2
AL359232.1	0.00277328	12	Ex_L6-IT_GRHL2
ZNF335	0.0027723	12	Ex_L6-IT_GRHL2
RHNO1	0.0027687	12	Ex_L6-IT_GRHL2
DMAC2	0.00276682	12	Ex_L6-IT_GRHL2
AC127024.2	0.00276536	12	Ex_L6-IT_GRHL2
IFFO1	0.00276503	12	Ex_L6-IT_GRHL2
ZNF587	0.00276369	12	Ex_L6-IT_GRHL2
RPL18A	0.00276301	12	Ex_L6-IT_GRHL2
AL512625.3	0.00276196	12	Ex_L6-IT_GRHL2
ATP6V1H	0.00275941	12	Ex_L6-IT_GRHL2
COQ3	0.00275671	12	Ex_L6-IT_GRHL2
CHRNB2	0.00275383	12	Ex_L6-IT_GRHL2
AC016642.1	0.00275354	12	Ex_L6-IT_GRHL2
RPL39	0.0027532	12	Ex_L6-IT_GRHL2
LINC01605	0.00275238	12	Ex_L6-IT_GRHL2
NACAD	0.00275121	12	Ex_L6-IT_GRHL2
JUND	0.00274994	12	Ex_L6-IT_GRHL2
SNHG7	0.0027498	12	Ex_L6-IT_GRHL2
C9orf40	0.00274877	12	Ex_L6-IT_GRHL2
ASAH2B	0.00274699	12	Ex_L6-IT_GRHL2
TTF2	0.00274663	12	Ex_L6-IT_GRHL2
NEUROG2	0.0027463	12	Ex_L6-IT_GRHL2
YRDC	0.00274615	12	Ex_L6-IT_GRHL2
INTS11	0.00274222	12	Ex_L6-IT_GRHL2
DYNLL1	0.00274129	12	Ex_L6-IT_GRHL2
NCKIPSD	0.00274078	12	Ex_L6-IT_GRHL2
AL390778.1	0.00273946	12	Ex_L6-IT_GRHL2
ARID4A	0.00273902	12	Ex_L6-IT_GRHL2
LTBP1	0.00273736	12	Ex_L6-IT_GRHL2
MAPT-AS1	0.00273602	12	Ex_L6-IT_GRHL2
AC010809.1	0.00273442	12	Ex_L6-IT_GRHL2
AP001922.5	0.00273416	12	Ex_L6-IT_GRHL2
FOSB	0.00273292	12	Ex_L6-IT_GRHL2
KIF1A	0.00273198	12	Ex_L6-IT_GRHL2
CCDC189	0.00273161	12	Ex_L6-IT_GRHL2
C8orf34-AS1	0.00272967	12	Ex_L6-IT_GRHL2
ZNF136	0.00272875	12	Ex_L6-IT_GRHL2
JAM3	0.00272785	12	Ex_L6-IT_GRHL2
RPL4	0.00272714	12	Ex_L6-IT_GRHL2
NEURL4	0.002726	12	Ex_L6-IT_GRHL2
SMIM30	0.00272575	12	Ex_L6-IT_GRHL2
SDHAF2	0.0027255	12	Ex_L6-IT_GRHL2
AC093155.3	0.00272359	12	Ex_L6-IT_GRHL2
CHPT1	0.00272028	12	Ex_L6-IT_GRHL2
NNAT	0.00271883	12	Ex_L6-IT_GRHL2
ERCC1	0.00271864	12	Ex_L6-IT_GRHL2
AC011405.1	0.00271826	12	Ex_L6-IT_GRHL2
MYL6B	0.00271796	12	Ex_L6-IT_GRHL2
SUN1	0.00271679	12	Ex_L6-IT_GRHL2
AL157896.1	0.00271677	12	Ex_L6-IT_GRHL2
IGSF22	0.00271452	12	Ex_L6-IT_GRHL2
AC138512.1	0.00271107	12	Ex_L6-IT_GRHL2
BBS1	0.00270969	12	Ex_L6-IT_GRHL2
AC007193.1	0.00270956	12	Ex_L6-IT_GRHL2
NSMAF	0.00270932	12	Ex_L6-IT_GRHL2
ANXA4	0.00270743	12	Ex_L6-IT_GRHL2
ETFB	0.00270601	12	Ex_L6-IT_GRHL2
DHX30	0.00270254	12	Ex_L6-IT_GRHL2
BAIAP2L2	0.00270235	12	Ex_L6-IT_GRHL2
SLIRP	0.00270213	12	Ex_L6-IT_GRHL2
AC069155.1	0.00270208	12	Ex_L6-IT_GRHL2
AGK	0.00270198	12	Ex_L6-IT_GRHL2
IMPDH1	0.0026987	12	Ex_L6-IT_GRHL2
GORAB	0.00269608	12	Ex_L6-IT_GRHL2
TMEM167A	0.00269569	12	Ex_L6-IT_GRHL2
AC011389.2	0.00269527	12	Ex_L6-IT_GRHL2
ADCY3	0.00269149	12	Ex_L6-IT_GRHL2
AL359918.2	0.00268988	12	Ex_L6-IT_GRHL2
C12orf56	0.00268986	12	Ex_L6-IT_GRHL2
AC005324.4	0.00268782	12	Ex_L6-IT_GRHL2
SMPD3	0.00268673	12	Ex_L6-IT_GRHL2
ARHGAP15	0.00268573	12	Ex_L6-IT_GRHL2
B3GAT3	0.00268483	12	Ex_L6-IT_GRHL2
AC018557.1	0.00268433	12	Ex_L6-IT_GRHL2
AC100814.1	0.00268432	12	Ex_L6-IT_GRHL2
SEC14L6	0.00268356	12	Ex_L6-IT_GRHL2
PLCXD1	0.00268317	12	Ex_L6-IT_GRHL2
ISCA2	0.0026828	12	Ex_L6-IT_GRHL2
PBX2	0.00268174	12	Ex_L6-IT_GRHL2
AC147651.1	0.00268135	12	Ex_L6-IT_GRHL2
TNFAIP6	0.00268045	12	Ex_L6-IT_GRHL2
AAED1	0.0026792	12	Ex_L6-IT_GRHL2
DUSP26	0.00267844	12	Ex_L6-IT_GRHL2
AMPD2	0.00267748	12	Ex_L6-IT_GRHL2
TMPRSS11A	0.00267597	12	Ex_L6-IT_GRHL2
UBR7	0.00267328	12	Ex_L6-IT_GRHL2
SPINK8	0.00267305	12	Ex_L6-IT_GRHL2
AC095350.1	0.00267274	12	Ex_L6-IT_GRHL2
ELK3	0.00267238	12	Ex_L6-IT_GRHL2
PCDHB14	0.00267214	12	Ex_L6-IT_GRHL2
UBE2J1	0.00267158	12	Ex_L6-IT_GRHL2
GOLGA7	0.00267127	12	Ex_L6-IT_GRHL2
USP46	0.00267091	12	Ex_L6-IT_GRHL2
MAMSTR	0.0026697	12	Ex_L6-IT_GRHL2
DHX16	0.0026693	12	Ex_L6-IT_GRHL2
Z84485.1	0.00266677	12	Ex_L6-IT_GRHL2
FAM66B	0.00266669	12	Ex_L6-IT_GRHL2
TCEAL7	0.00266589	12	Ex_L6-IT_GRHL2
SF3B5	0.00266482	12	Ex_L6-IT_GRHL2
MAGI2	0.00266373	12	Ex_L6-IT_GRHL2
TUB	0.00266181	12	Ex_L6-IT_GRHL2
HARS2	0.00265716	12	Ex_L6-IT_GRHL2
LRRC6	0.00265679	12	Ex_L6-IT_GRHL2
AC010168.1	0.00265662	12	Ex_L6-IT_GRHL2
GLMP	0.00265578	12	Ex_L6-IT_GRHL2
RTN4R	0.00265115	12	Ex_L6-IT_GRHL2
AP003486.1	0.00265003	12	Ex_L6-IT_GRHL2
OR14I1	0.00265002	12	Ex_L6-IT_GRHL2
CEP162	0.00264972	12	Ex_L6-IT_GRHL2
AL354809.1	0.00264467	12	Ex_L6-IT_GRHL2
CDC23	0.00264329	12	Ex_L6-IT_GRHL2
ATP5MC3	0.00264306	12	Ex_L6-IT_GRHL2
PEX14	0.0026421	12	Ex_L6-IT_GRHL2
VEGFA	0.00264024	12	Ex_L6-IT_GRHL2
SNHG21	0.00264002	12	Ex_L6-IT_GRHL2
FLRT1	0.00263973	12	Ex_L6-IT_GRHL2
GOT2	0.00263751	12	Ex_L6-IT_GRHL2
TKT	0.00263731	12	Ex_L6-IT_GRHL2
GPATCH8	0.00263626	12	Ex_L6-IT_GRHL2
LINC01990	0.00263612	12	Ex_L6-IT_GRHL2
MOCS3	0.00263608	12	Ex_L6-IT_GRHL2
AC010969.2	0.00263524	12	Ex_L6-IT_GRHL2
SUSD6	0.00263486	12	Ex_L6-IT_GRHL2
FAM84A	0.00263375	12	Ex_L6-IT_GRHL2
COLGALT1	0.00263202	12	Ex_L6-IT_GRHL2
AC008764.6	0.00263172	12	Ex_L6-IT_GRHL2
AP001011.1	0.00262925	12	Ex_L6-IT_GRHL2
LINC00698	0.00262721	12	Ex_L6-IT_GRHL2
SPTSSA	0.0026238	12	Ex_L6-IT_GRHL2
NEMF	0.0026223	12	Ex_L6-IT_GRHL2
AC008537.1	0.00262135	12	Ex_L6-IT_GRHL2
NOP10	0.00262108	12	Ex_L6-IT_GRHL2
ARL6IP4	0.00262073	12	Ex_L6-IT_GRHL2
SYCP2	0.00261964	12	Ex_L6-IT_GRHL2
NFE2L3	0.00261866	12	Ex_L6-IT_GRHL2
MEST	0.00261862	12	Ex_L6-IT_GRHL2
PLCB2	0.00261837	12	Ex_L6-IT_GRHL2
PCDHA4	0.00261829	12	Ex_L6-IT_GRHL2
NDUFA8	0.00261743	12	Ex_L6-IT_GRHL2
GPSM2	0.00261616	12	Ex_L6-IT_GRHL2
MRPL9	0.0026144	12	Ex_L6-IT_GRHL2
CDC37	0.00261322	12	Ex_L6-IT_GRHL2
ADNP-AS1	0.00261284	12	Ex_L6-IT_GRHL2
EGR4	0.00261179	12	Ex_L6-IT_GRHL2
MED22	0.00260869	12	Ex_L6-IT_GRHL2
CLIP3	0.00260771	12	Ex_L6-IT_GRHL2
NUDT11	0.00260667	12	Ex_L6-IT_GRHL2
RMI2	0.00260645	12	Ex_L6-IT_GRHL2
LINC01814	0.00260631	12	Ex_L6-IT_GRHL2
DEGS2	0.00260618	12	Ex_L6-IT_GRHL2
FAM157C	0.00260604	12	Ex_L6-IT_GRHL2
HSD17B7	0.00260588	12	Ex_L6-IT_GRHL2
YAE1D1	0.0026031	12	Ex_L6-IT_GRHL2
AGBL1	0.0026024	12	Ex_L6-IT_GRHL2
SNAI3	0.00260148	12	Ex_L6-IT_GRHL2
MELTF	0.00259895	12	Ex_L6-IT_GRHL2
SDF2	0.00259737	12	Ex_L6-IT_GRHL2
SDHAF3	0.00259662	12	Ex_L6-IT_GRHL2
MTMR6	0.00259552	12	Ex_L6-IT_GRHL2
ELP6	0.00259455	12	Ex_L6-IT_GRHL2
TRAF7	0.00259398	12	Ex_L6-IT_GRHL2
JMJD6	0.00259373	12	Ex_L6-IT_GRHL2
FBXO30	0.00259355	12	Ex_L6-IT_GRHL2
CYB561A3	0.00259325	12	Ex_L6-IT_GRHL2
KAT8	0.00259265	12	Ex_L6-IT_GRHL2
AL583808.1	0.0025925	12	Ex_L6-IT_GRHL2
IPMK	0.00259214	12	Ex_L6-IT_GRHL2
DRP2	0.00259097	12	Ex_L6-IT_GRHL2
AAMDC	0.00259021	12	Ex_L6-IT_GRHL2
SERP2	0.00258992	12	Ex_L6-IT_GRHL2
KRBOX4	0.00258884	12	Ex_L6-IT_GRHL2
WASHC2A	0.00258822	12	Ex_L6-IT_GRHL2
AC005013.1	0.00258644	12	Ex_L6-IT_GRHL2
AC009119.1	0.0025848	12	Ex_L6-IT_GRHL2
DDX25	0.00258422	12	Ex_L6-IT_GRHL2
GLE1	0.00258339	12	Ex_L6-IT_GRHL2
AP003392.1	0.00258326	12	Ex_L6-IT_GRHL2
MESP1	0.00257976	12	Ex_L6-IT_GRHL2
ZNF845	0.00257931	12	Ex_L6-IT_GRHL2
GUF1	0.00257926	12	Ex_L6-IT_GRHL2
LINC00266-1	0.00257904	12	Ex_L6-IT_GRHL2
C12orf66	0.00257866	12	Ex_L6-IT_GRHL2
RPN1	0.00257834	12	Ex_L6-IT_GRHL2
RAB30	0.00257759	12	Ex_L6-IT_GRHL2
ATP5PO	0.00257687	12	Ex_L6-IT_GRHL2
ZNF595	0.0025745	12	Ex_L6-IT_GRHL2
MARVELD1	0.00257413	12	Ex_L6-IT_GRHL2
INHBA	0.00257228	12	Ex_L6-IT_GRHL2
AGPAT1	0.00257194	12	Ex_L6-IT_GRHL2
RPL17	0.00256949	12	Ex_L6-IT_GRHL2
NLGN1-AS1	0.0025693	12	Ex_L6-IT_GRHL2
MARCH9	0.0025691	12	Ex_L6-IT_GRHL2
GOLGB1	0.00256788	12	Ex_L6-IT_GRHL2
AC092040.1	0.00256502	12	Ex_L6-IT_GRHL2
CALR	0.00256298	12	Ex_L6-IT_GRHL2
HARS	0.00256235	12	Ex_L6-IT_GRHL2
LINC01908	0.00256227	12	Ex_L6-IT_GRHL2
ZFAND2B	0.00256168	12	Ex_L6-IT_GRHL2
LINC01336	0.00256166	12	Ex_L6-IT_GRHL2
SYAP1	0.00256055	12	Ex_L6-IT_GRHL2
PILRB	0.00256037	12	Ex_L6-IT_GRHL2
ETV3	0.00256034	12	Ex_L6-IT_GRHL2
STK3	0.00255895	12	Ex_L6-IT_GRHL2
MCM3AP-AS1	0.00255889	12	Ex_L6-IT_GRHL2
UBE2G2	0.00255852	12	Ex_L6-IT_GRHL2
CHCHD1	0.00255714	12	Ex_L6-IT_GRHL2
NKIRAS1	0.00255558	12	Ex_L6-IT_GRHL2
TMEM116	0.00255432	12	Ex_L6-IT_GRHL2
PDCD1LG2	0.0025536	12	Ex_L6-IT_GRHL2
NCBP2-AS2	0.00255268	12	Ex_L6-IT_GRHL2
PSMB5	0.00255236	12	Ex_L6-IT_GRHL2
ACAD9	0.00255186	12	Ex_L6-IT_GRHL2
TMEM19	0.00255119	12	Ex_L6-IT_GRHL2
PRELID3B	0.0025492	12	Ex_L6-IT_GRHL2
SLC9B2	0.00254868	12	Ex_L6-IT_GRHL2
AL139246.5	0.0025484	12	Ex_L6-IT_GRHL2
YAF2	0.00254731	12	Ex_L6-IT_GRHL2
ABCA9-AS1	0.00254599	12	Ex_L6-IT_GRHL2
RIOK1	0.00254361	12	Ex_L6-IT_GRHL2
KIF21B	0.00254345	12	Ex_L6-IT_GRHL2
TP53TG5	0.00254218	12	Ex_L6-IT_GRHL2
SEM1	0.00254108	12	Ex_L6-IT_GRHL2
COX7A2	0.00254098	12	Ex_L6-IT_GRHL2
AC040169.1	0.00254038	12	Ex_L6-IT_GRHL2
OAZ1	0.0025395	12	Ex_L6-IT_GRHL2
NDUFA3	0.00253888	12	Ex_L6-IT_GRHL2
UBXN7	0.00253733	12	Ex_L6-IT_GRHL2
AC127024.5	0.0025364	12	Ex_L6-IT_GRHL2
NUDT5	0.00253585	12	Ex_L6-IT_GRHL2
FBXW5	0.00253475	12	Ex_L6-IT_GRHL2
ZNF407	0.00253411	12	Ex_L6-IT_GRHL2
CFAP43	0.00253305	12	Ex_L6-IT_GRHL2
SENP1	0.00253304	12	Ex_L6-IT_GRHL2
C2CD2L	0.00253255	12	Ex_L6-IT_GRHL2
TXN2	0.00253205	12	Ex_L6-IT_GRHL2
AC004014.1	0.0025314	12	Ex_L6-IT_GRHL2
VEZT	0.00253136	12	Ex_L6-IT_GRHL2
TGS1	0.00253091	12	Ex_L6-IT_GRHL2
RPS7	0.00253072	12	Ex_L6-IT_GRHL2
AC079807.1	0.00253035	12	Ex_L6-IT_GRHL2
TUSC2	0.00252962	12	Ex_L6-IT_GRHL2
AL359851.1	0.002529	12	Ex_L6-IT_GRHL2
AC108866.1	0.00252833	12	Ex_L6-IT_GRHL2
LRFN1	0.00252807	12	Ex_L6-IT_GRHL2
AC025917.1	0.00252717	12	Ex_L6-IT_GRHL2
ARMT1	0.00252679	12	Ex_L6-IT_GRHL2
FUBP3	0.00252482	12	Ex_L6-IT_GRHL2
ELF2	0.0025234	12	Ex_L6-IT_GRHL2
LINC02228	0.0025221	12	Ex_L6-IT_GRHL2
DBNL	0.00252167	12	Ex_L6-IT_GRHL2
RPS19BP1	0.00251997	12	Ex_L6-IT_GRHL2
TMEM41A	0.00251975	12	Ex_L6-IT_GRHL2
BRD3OS	0.0025193	12	Ex_L6-IT_GRHL2
SRSF9	0.00251806	12	Ex_L6-IT_GRHL2
AL357833.2	0.00251778	12	Ex_L6-IT_GRHL2
WNT10B	0.00251773	12	Ex_L6-IT_GRHL2
BBS4	0.00251721	12	Ex_L6-IT_GRHL2
BABAM1	0.00251526	12	Ex_L6-IT_GRHL2
LRTM1	0.00251512	12	Ex_L6-IT_GRHL2
EZH1	0.00251406	12	Ex_L6-IT_GRHL2
IDH3A	0.0025134	12	Ex_L6-IT_GRHL2
MED9	0.00251181	12	Ex_L6-IT_GRHL2
ALAS1	0.00251134	12	Ex_L6-IT_GRHL2
BRMS1	0.00250973	12	Ex_L6-IT_GRHL2
ALG9	0.00250864	12	Ex_L6-IT_GRHL2
FBXO31	0.00250599	12	Ex_L6-IT_GRHL2
AP001021.2	0.00250574	12	Ex_L6-IT_GRHL2
PPIP5K1	0.00250433	12	Ex_L6-IT_GRHL2
AL596220.1	0.00250337	12	Ex_L6-IT_GRHL2
FOSL2	0.0025023	12	Ex_L6-IT_GRHL2
MRPS18C	0.00250142	12	Ex_L6-IT_GRHL2
ATP5PB	0.00249904	12	Ex_L6-IT_GRHL2
ABRACL	0.00249736	12	Ex_L6-IT_GRHL2
LAMTOR5	0.00249727	12	Ex_L6-IT_GRHL2
SSTR3	0.00249651	12	Ex_L6-IT_GRHL2
AC007619.1	0.00249615	12	Ex_L6-IT_GRHL2
AC005828.3	0.00249585	12	Ex_L6-IT_GRHL2
GCC1	0.00249547	12	Ex_L6-IT_GRHL2
MSI1	0.00249241	12	Ex_L6-IT_GRHL2
AC007314.1	0.00249164	12	Ex_L6-IT_GRHL2
ZC3HAV1L	0.00249122	12	Ex_L6-IT_GRHL2
UBA6	0.00249096	12	Ex_L6-IT_GRHL2
MON2	0.00249088	12	Ex_L6-IT_GRHL2
JMJD4	0.00248981	12	Ex_L6-IT_GRHL2
AP000317.1	0.00248924	12	Ex_L6-IT_GRHL2
TRIM52	0.00248905	12	Ex_L6-IT_GRHL2
FASTKD5	0.00248864	12	Ex_L6-IT_GRHL2
P2RX5	0.0024875	12	Ex_L6-IT_GRHL2
LYRM7	0.00248704	12	Ex_L6-IT_GRHL2
SPA17	0.00248691	12	Ex_L6-IT_GRHL2
POLRMT	0.00248446	12	Ex_L6-IT_GRHL2
RPGR	0.00248373	12	Ex_L6-IT_GRHL2
LINC02153	0.00248263	12	Ex_L6-IT_GRHL2
ESRRA	0.00248203	12	Ex_L6-IT_GRHL2
TCEAL2	0.00248053	12	Ex_L6-IT_GRHL2
BX248123.1	0.00247957	12	Ex_L6-IT_GRHL2
HHIP-AS1	0.00247912	12	Ex_L6-IT_GRHL2
AC020741.1	0.00247889	12	Ex_L6-IT_GRHL2
AL355578.1	0.00247681	12	Ex_L6-IT_GRHL2
BEX1	0.00247679	12	Ex_L6-IT_GRHL2
AC091271.1	0.0024762	12	Ex_L6-IT_GRHL2
MEX3C	0.00247559	12	Ex_L6-IT_GRHL2
NEFL	0.00247485	12	Ex_L6-IT_GRHL2
MYBPHL	0.0024747	12	Ex_L6-IT_GRHL2
ZNF418	0.00247398	12	Ex_L6-IT_GRHL2
RGPD8	0.00247352	12	Ex_L6-IT_GRHL2
C8orf37	0.00246995	12	Ex_L6-IT_GRHL2
AC091096.2	0.0024698	12	Ex_L6-IT_GRHL2
ACTR3	0.00246862	12	Ex_L6-IT_GRHL2
UTP6	0.00246823	12	Ex_L6-IT_GRHL2
TFPT	0.00246746	12	Ex_L6-IT_GRHL2
CLPX	0.002467	12	Ex_L6-IT_GRHL2
ZNF697	0.00246516	12	Ex_L6-IT_GRHL2
AL359915.1	0.00246405	12	Ex_L6-IT_GRHL2
TMEM104	0.00246399	12	Ex_L6-IT_GRHL2
SPECC1L	0.00246385	12	Ex_L6-IT_GRHL2
AL590822.1	0.00246306	12	Ex_L6-IT_GRHL2
TAOK1	0.00246301	12	Ex_L6-IT_GRHL2
NAT14	0.00246299	12	Ex_L6-IT_GRHL2
AC108058.1	0.00246292	12	Ex_L6-IT_GRHL2
SNIP1	0.0024617	12	Ex_L6-IT_GRHL2
PFDN5	0.00245963	12	Ex_L6-IT_GRHL2
XPO7	0.00245778	12	Ex_L6-IT_GRHL2
EXOSC1	0.00245729	12	Ex_L6-IT_GRHL2
BORCS5	0.00245708	12	Ex_L6-IT_GRHL2
LINC02170	0.0024564	12	Ex_L6-IT_GRHL2
PDXDC1	0.00245555	12	Ex_L6-IT_GRHL2
AL110118.2	0.00245443	12	Ex_L6-IT_GRHL2
AL354822.1	0.00245433	12	Ex_L6-IT_GRHL2
FXR1	0.00245346	12	Ex_L6-IT_GRHL2
SLC6A17	0.00245344	12	Ex_L6-IT_GRHL2
WDR83OS	0.00245273	12	Ex_L6-IT_GRHL2
ODF2L	0.0024526	12	Ex_L6-IT_GRHL2
ZNF23	0.00245242	12	Ex_L6-IT_GRHL2
PARP1	0.00245	12	Ex_L6-IT_GRHL2
ZMPSTE24	0.00244992	12	Ex_L6-IT_GRHL2
RAD21L1	0.00244969	12	Ex_L6-IT_GRHL2
RBM12	0.00244842	12	Ex_L6-IT_GRHL2
NEMP1	0.00244757	12	Ex_L6-IT_GRHL2
CNIH2	0.00244757	12	Ex_L6-IT_GRHL2
FANCG	0.00244703	12	Ex_L6-IT_GRHL2
CCNT2-AS1	0.00244593	12	Ex_L6-IT_GRHL2
AL356124.1	0.00244545	12	Ex_L6-IT_GRHL2
MLF1	0.00244525	12	Ex_L6-IT_GRHL2
AC004817.1	0.00244484	12	Ex_L6-IT_GRHL2
PRPH2	0.00244455	12	Ex_L6-IT_GRHL2
CHAC2	0.00244035	12	Ex_L6-IT_GRHL2
POLR3D	0.00243712	12	Ex_L6-IT_GRHL2
FKBP2	0.00243622	12	Ex_L6-IT_GRHL2
MTRNR2L12	0.00243321	12	Ex_L6-IT_GRHL2
IKBIP	0.00243247	12	Ex_L6-IT_GRHL2
CHMP3	0.00243238	12	Ex_L6-IT_GRHL2
SMIM2	0.00243138	12	Ex_L6-IT_GRHL2
CARMIL2	0.00243109	12	Ex_L6-IT_GRHL2
RBM22	0.00242903	12	Ex_L6-IT_GRHL2
HPS6	0.00242628	12	Ex_L6-IT_GRHL2
B4GALT1	0.00242592	12	Ex_L6-IT_GRHL2
B3GNT4	0.00242523	12	Ex_L6-IT_GRHL2
PTGDR	0.00242371	12	Ex_L6-IT_GRHL2
LINC00845	0.00242261	12	Ex_L6-IT_GRHL2
CCP110	0.00242193	12	Ex_L6-IT_GRHL2
AL138787.2	0.00242074	12	Ex_L6-IT_GRHL2
GAGE10	0.00242063	12	Ex_L6-IT_GRHL2
BTBD6	0.00241968	12	Ex_L6-IT_GRHL2
ZNF221	0.00241949	12	Ex_L6-IT_GRHL2
IFI27	0.00241902	12	Ex_L6-IT_GRHL2
AC019118.2	0.00241689	12	Ex_L6-IT_GRHL2
MOB1A	0.00241687	12	Ex_L6-IT_GRHL2
PRADC1	0.00241686	12	Ex_L6-IT_GRHL2
AP003355.2	0.00241686	12	Ex_L6-IT_GRHL2
LINC01137	0.00241355	12	Ex_L6-IT_GRHL2
KMT2D	0.00241293	12	Ex_L6-IT_GRHL2
AL031985.4	0.00241066	12	Ex_L6-IT_GRHL2
AC023906.4	0.00241027	12	Ex_L6-IT_GRHL2
C2orf74	0.00241011	12	Ex_L6-IT_GRHL2
SPATA33	0.0024101	12	Ex_L6-IT_GRHL2
FO393418.1	0.00240998	12	Ex_L6-IT_GRHL2
KMO	0.00240957	12	Ex_L6-IT_GRHL2
ATP6AP1	0.00240865	12	Ex_L6-IT_GRHL2
CRLF1	0.0024086	12	Ex_L6-IT_GRHL2
AC098650.1	0.00240836	12	Ex_L6-IT_GRHL2
CEP57	0.00240836	12	Ex_L6-IT_GRHL2
AC093019.2	0.00240828	12	Ex_L6-IT_GRHL2
AL590764.1	0.00240642	12	Ex_L6-IT_GRHL2
AC010267.1	0.00240614	12	Ex_L6-IT_GRHL2
AC109460.2	0.00240562	12	Ex_L6-IT_GRHL2
GDPD1	0.00240546	12	Ex_L6-IT_GRHL2
RHEBL1	0.00240481	12	Ex_L6-IT_GRHL2
TUBGCP6	0.00240355	12	Ex_L6-IT_GRHL2
OARD1	0.00240272	12	Ex_L6-IT_GRHL2
AC239727.1	0.00240257	12	Ex_L6-IT_GRHL2
RRM1	0.00240227	12	Ex_L6-IT_GRHL2
AL356272.1	0.00240164	12	Ex_L6-IT_GRHL2
GRID1-AS1	0.00239991	12	Ex_L6-IT_GRHL2
AC118555.1	0.00239938	12	Ex_L6-IT_GRHL2
TSEN15	0.00239908	12	Ex_L6-IT_GRHL2
AL139424.2	0.00239886	12	Ex_L6-IT_GRHL2
NOTCH2	0.00239861	12	Ex_L6-IT_GRHL2
AC015689.1	0.00239751	12	Ex_L6-IT_GRHL2
ADGRL3-AS1	0.00239724	12	Ex_L6-IT_GRHL2
PTCD1	0.00239622	12	Ex_L6-IT_GRHL2
PRELID1	0.00239613	12	Ex_L6-IT_GRHL2
ZNF24	0.00239597	12	Ex_L6-IT_GRHL2
DCTN1	0.00239519	12	Ex_L6-IT_GRHL2
KCTD9	0.00239455	12	Ex_L6-IT_GRHL2
MRPS18B	0.00239353	12	Ex_L6-IT_GRHL2
LY6E	0.00239184	12	Ex_L6-IT_GRHL2
AC116614.1	0.00239074	12	Ex_L6-IT_GRHL2
RPS6KB1	0.00238966	12	Ex_L6-IT_GRHL2
LINC01586	0.00238842	12	Ex_L6-IT_GRHL2
AC119150.1	0.00238728	12	Ex_L6-IT_GRHL2
TIPARP	0.00238661	12	Ex_L6-IT_GRHL2
AL160412.1	0.00238608	12	Ex_L6-IT_GRHL2
POLR1B	0.00238591	12	Ex_L6-IT_GRHL2
SPTY2D1	0.00238539	12	Ex_L6-IT_GRHL2
DHFR2	0.0023852	12	Ex_L6-IT_GRHL2
AC004054.1	0.00238518	12	Ex_L6-IT_GRHL2
ERI2	0.00238468	12	Ex_L6-IT_GRHL2
USF1	0.00238352	12	Ex_L6-IT_GRHL2
ARL13B	0.00238278	12	Ex_L6-IT_GRHL2
DYRK1B	0.00238171	12	Ex_L6-IT_GRHL2
STX3	0.00238094	12	Ex_L6-IT_GRHL2
GIT2	0.0023764	12	Ex_L6-IT_GRHL2
AC019197.1	0.00237486	12	Ex_L6-IT_GRHL2
TMPRSS5	0.00237431	12	Ex_L6-IT_GRHL2
AC040977.1	0.00237363	12	Ex_L6-IT_GRHL2
CYP2R1	0.00237118	12	Ex_L6-IT_GRHL2
GTF2F1	0.00237029	12	Ex_L6-IT_GRHL2
TRMT10C	0.00236991	12	Ex_L6-IT_GRHL2
AC007495.2	0.00236955	12	Ex_L6-IT_GRHL2
LEPROT	0.00236946	12	Ex_L6-IT_GRHL2
ARMCX5	0.00236781	12	Ex_L6-IT_GRHL2
MAG	0.00236606	12	Ex_L6-IT_GRHL2
ARAP3	0.0023657	12	Ex_L6-IT_GRHL2
AC087294.1	0.00236428	12	Ex_L6-IT_GRHL2
FAM173A	0.00236288	12	Ex_L6-IT_GRHL2
UQCRC1	0.00235762	12	Ex_L6-IT_GRHL2
RAD18	0.00235715	12	Ex_L6-IT_GRHL2
LINC01608	0.0023569	12	Ex_L6-IT_GRHL2
VTA1	0.00235644	12	Ex_L6-IT_GRHL2
AP003469.4	0.00235407	12	Ex_L6-IT_GRHL2
MRPS2	0.00235281	12	Ex_L6-IT_GRHL2
PDPK1	0.0023527	12	Ex_L6-IT_GRHL2
FDX1	0.00235245	12	Ex_L6-IT_GRHL2
SMPD1	0.00235225	12	Ex_L6-IT_GRHL2
SMAD1-AS1	0.00235127	12	Ex_L6-IT_GRHL2
COPS7B	0.00235082	12	Ex_L6-IT_GRHL2
PNRC2	0.00235041	12	Ex_L6-IT_GRHL2
PAIP2B	0.00234995	12	Ex_L6-IT_GRHL2
AC118553.2	0.00234918	12	Ex_L6-IT_GRHL2
AC015468.4	0.00234729	12	Ex_L6-IT_GRHL2
SYNGR1	0.00234694	12	Ex_L6-IT_GRHL2
AC091826.2	0.00234675	12	Ex_L6-IT_GRHL2
NDUFS7	0.00234649	12	Ex_L6-IT_GRHL2
CROCC	0.00234251	12	Ex_L6-IT_GRHL2
AP000275.2	0.00234214	12	Ex_L6-IT_GRHL2
IGSF21-AS1	0.00234169	12	Ex_L6-IT_GRHL2
AC008883.1	0.00234125	12	Ex_L6-IT_GRHL2
NTMT1	0.00234103	12	Ex_L6-IT_GRHL2
CCDC58	0.00234044	12	Ex_L6-IT_GRHL2
AC078795.1	0.00233957	12	Ex_L6-IT_GRHL2
DDRGK1	0.00233929	12	Ex_L6-IT_GRHL2
SNRPE	0.00233896	12	Ex_L6-IT_GRHL2
GUCD1	0.00233726	12	Ex_L6-IT_GRHL2
GNPDA1	0.00233651	12	Ex_L6-IT_GRHL2
ADAMTSL2	0.00233524	12	Ex_L6-IT_GRHL2
DHRS12	0.00233432	12	Ex_L6-IT_GRHL2
AC007218.2	0.0023338	12	Ex_L6-IT_GRHL2
ACKR1	0.00233333	12	Ex_L6-IT_GRHL2
DAD1	0.00233323	12	Ex_L6-IT_GRHL2
AC096642.1	0.00233171	12	Ex_L6-IT_GRHL2
GATD3A	0.00233103	12	Ex_L6-IT_GRHL2
MARCH10	0.00233012	12	Ex_L6-IT_GRHL2
MT3	0.00232877	12	Ex_L6-IT_GRHL2
GSEC	0.00232847	12	Ex_L6-IT_GRHL2
ZC3H3	0.00232824	12	Ex_L6-IT_GRHL2
GPAT3	0.00232816	12	Ex_L6-IT_GRHL2
SMAD4	0.00232763	12	Ex_L6-IT_GRHL2
CCDC12	0.0023264	12	Ex_L6-IT_GRHL2
ACO2	0.00232449	12	Ex_L6-IT_GRHL2
INTS13	0.0023237	12	Ex_L6-IT_GRHL2
LUC7L2	0.00232318	12	Ex_L6-IT_GRHL2
DEXI	0.00232079	12	Ex_L6-IT_GRHL2
RBFA	0.00231921	12	Ex_L6-IT_GRHL2
MEIOC	0.00231869	12	Ex_L6-IT_GRHL2
UBE2L3	0.00231628	12	Ex_L6-IT_GRHL2
KLHL9	0.00231527	12	Ex_L6-IT_GRHL2
COX7B2	0.00231209	12	Ex_L6-IT_GRHL2
NEDD8	0.002311	12	Ex_L6-IT_GRHL2
ADAP1	0.00231093	12	Ex_L6-IT_GRHL2
COPS7A	0.00231001	12	Ex_L6-IT_GRHL2
SLC26A2	0.00230924	12	Ex_L6-IT_GRHL2
LINC01793	0.0023067	12	Ex_L6-IT_GRHL2
BAG4	0.00230616	12	Ex_L6-IT_GRHL2
AMY2B	0.002306	12	Ex_L6-IT_GRHL2
RAD51AP2	0.00230528	12	Ex_L6-IT_GRHL2
AC020915.3	0.00230407	12	Ex_L6-IT_GRHL2
C17orf97	0.00230353	12	Ex_L6-IT_GRHL2
TNK2	0.00230292	12	Ex_L6-IT_GRHL2
AC051619.5	0.0023022	12	Ex_L6-IT_GRHL2
AL157395.1	0.00230138	12	Ex_L6-IT_GRHL2
TCF24	0.00230047	12	Ex_L6-IT_GRHL2
SYNM	0.00230042	12	Ex_L6-IT_GRHL2
AC037450.1	0.00229994	12	Ex_L6-IT_GRHL2
AC097487.1	0.00229938	12	Ex_L6-IT_GRHL2
SEC24A	0.00229798	12	Ex_L6-IT_GRHL2
ESS2	0.00229781	12	Ex_L6-IT_GRHL2
ERP29	0.00229742	12	Ex_L6-IT_GRHL2
MRPL35	0.00229531	12	Ex_L6-IT_GRHL2
AC134312.4	0.00229522	12	Ex_L6-IT_GRHL2
CD274	0.00229516	12	Ex_L6-IT_GRHL2
PCYT1B	0.00229443	12	Ex_L6-IT_GRHL2
AC011997.1	0.00229435	12	Ex_L6-IT_GRHL2
TIPRL	0.00229419	12	Ex_L6-IT_GRHL2
PRPF4	0.00229403	12	Ex_L6-IT_GRHL2
UPF2	0.0022937	12	Ex_L6-IT_GRHL2
DDX41	0.00229229	12	Ex_L6-IT_GRHL2
SPRYD4	0.00229186	12	Ex_L6-IT_GRHL2
TAS2R4	0.00229035	12	Ex_L6-IT_GRHL2
COA5	0.00228961	12	Ex_L6-IT_GRHL2
CDK12	0.0022877	12	Ex_L6-IT_GRHL2
MED24	0.00228746	12	Ex_L6-IT_GRHL2
ZC3H12B	0.00228651	12	Ex_L6-IT_GRHL2
GALK2	0.00228598	12	Ex_L6-IT_GRHL2
AC008250.1	0.00228598	12	Ex_L6-IT_GRHL2
ARID5A	0.00228448	12	Ex_L6-IT_GRHL2
OTUB1	0.0022844	12	Ex_L6-IT_GRHL2
SHLD1	0.00228421	12	Ex_L6-IT_GRHL2
AP000790.3	0.00228072	12	Ex_L6-IT_GRHL2
LMF2	0.00228013	12	Ex_L6-IT_GRHL2
GNE	0.00227852	12	Ex_L6-IT_GRHL2
CEP76	0.00227684	12	Ex_L6-IT_GRHL2
AC084036.1	0.00227647	12	Ex_L6-IT_GRHL2
AC068987.4	0.00227629	12	Ex_L6-IT_GRHL2
MAPK12	0.00227525	12	Ex_L6-IT_GRHL2
AC104365.1	0.00227352	12	Ex_L6-IT_GRHL2
C19orf25	0.00227295	12	Ex_L6-IT_GRHL2
AC022762.2	0.00227251	12	Ex_L6-IT_GRHL2
TRAPPC11	0.00227247	12	Ex_L6-IT_GRHL2
SRGAP1	0.0022724	12	Ex_L6-IT_GRHL2
SMNDC1	0.00227237	12	Ex_L6-IT_GRHL2
HTT	0.00227149	12	Ex_L6-IT_GRHL2
KCTD13	0.0022714	12	Ex_L6-IT_GRHL2
AL022322.1	0.00227126	12	Ex_L6-IT_GRHL2
AC012615.2	0.00227125	12	Ex_L6-IT_GRHL2
CIP2A	0.00227083	12	Ex_L6-IT_GRHL2
MICU1	0.00227017	12	Ex_L6-IT_GRHL2
ARV1	0.00227014	12	Ex_L6-IT_GRHL2
RPLP1	0.00227006	12	Ex_L6-IT_GRHL2
CBFB	0.00226965	12	Ex_L6-IT_GRHL2
EBLN2	0.00226855	12	Ex_L6-IT_GRHL2
AP001783.1	0.00226647	12	Ex_L6-IT_GRHL2
FAM217A	0.00226364	12	Ex_L6-IT_GRHL2
ZNF814	0.0022631	12	Ex_L6-IT_GRHL2
AC005702.1	0.00226227	12	Ex_L6-IT_GRHL2
ASNSD1	0.00226113	12	Ex_L6-IT_GRHL2
HEXDC	0.00226031	12	Ex_L6-IT_GRHL2
ADAT1	0.00225963	12	Ex_L6-IT_GRHL2
SMARCB1	0.00225944	12	Ex_L6-IT_GRHL2
FGF10-AS1	0.00225916	12	Ex_L6-IT_GRHL2
C9orf16	0.00225886	12	Ex_L6-IT_GRHL2
SERTAD4-AS1	0.00225811	12	Ex_L6-IT_GRHL2
AC084200.1	0.00225783	12	Ex_L6-IT_GRHL2
AC084032.1	0.00225738	12	Ex_L6-IT_GRHL2
ILF2	0.00225599	12	Ex_L6-IT_GRHL2
AC123912.1	0.00225493	12	Ex_L6-IT_GRHL2
NIPA1	0.00225388	12	Ex_L6-IT_GRHL2
VPS35L	0.00225208	12	Ex_L6-IT_GRHL2
CIAPIN1	0.00225186	12	Ex_L6-IT_GRHL2
PABPC4	0.00225162	12	Ex_L6-IT_GRHL2
MED30	0.00225122	12	Ex_L6-IT_GRHL2
AC004148.2	0.0022504	12	Ex_L6-IT_GRHL2
STARD7	0.0022497	12	Ex_L6-IT_GRHL2
AC007879.1	0.00224936	12	Ex_L6-IT_GRHL2
MED29	0.00224802	12	Ex_L6-IT_GRHL2
PRPF6	0.0022475	12	Ex_L6-IT_GRHL2
AC005041.1	0.00224643	12	Ex_L6-IT_GRHL2
ZNRF2	0.00224624	12	Ex_L6-IT_GRHL2
SLC22A4	0.00224439	12	Ex_L6-IT_GRHL2
ECT2	0.0022442	12	Ex_L6-IT_GRHL2
ARC	0.00224406	12	Ex_L6-IT_GRHL2
SEC13	0.00224383	12	Ex_L6-IT_GRHL2
ZBTB8A	0.00224292	12	Ex_L6-IT_GRHL2
NEK6	0.00224272	12	Ex_L6-IT_GRHL2
SFTPD	0.0022407	12	Ex_L6-IT_GRHL2
SLC25A19	0.00223888	12	Ex_L6-IT_GRHL2
RTRAF	0.00223855	12	Ex_L6-IT_GRHL2
ZNF486	0.00223848	12	Ex_L6-IT_GRHL2
NDUFB9	0.00223727	12	Ex_L6-IT_GRHL2
CCDC84	0.00223592	12	Ex_L6-IT_GRHL2
PACRG-AS3	0.00223592	12	Ex_L6-IT_GRHL2
IQCG	0.00223586	12	Ex_L6-IT_GRHL2
COX6A1	0.00223506	12	Ex_L6-IT_GRHL2
ZNF324	0.00223477	12	Ex_L6-IT_GRHL2
IDH3B	0.0022325	12	Ex_L6-IT_GRHL2
NDUFA9	0.00223061	12	Ex_L6-IT_GRHL2
LINC01865	0.00223004	12	Ex_L6-IT_GRHL2
AC025283.3	0.00222908	12	Ex_L6-IT_GRHL2
ELK4	0.00222888	12	Ex_L6-IT_GRHL2
DCUN1D1	0.00222852	12	Ex_L6-IT_GRHL2
AL607028.1	0.00222805	12	Ex_L6-IT_GRHL2
SZRD1	0.00222738	12	Ex_L6-IT_GRHL2
PCYT2	0.00222721	12	Ex_L6-IT_GRHL2
KIF21A	0.00222653	12	Ex_L6-IT_GRHL2
MLST8	0.00222582	12	Ex_L6-IT_GRHL2
SMARCD1	0.00222389	12	Ex_L6-IT_GRHL2
ADRM1	0.00222358	12	Ex_L6-IT_GRHL2
TSTD3	0.00222343	12	Ex_L6-IT_GRHL2
CPEB1	0.00222212	12	Ex_L6-IT_GRHL2
AC023389.1	0.00222188	12	Ex_L6-IT_GRHL2
PTPRD-AS2	0.00222176	12	Ex_L6-IT_GRHL2
ZNF230	0.00222066	12	Ex_L6-IT_GRHL2
LINC01013	0.00222039	12	Ex_L6-IT_GRHL2
SQSTM1	0.00221796	12	Ex_L6-IT_GRHL2
AC137767.1	0.00221787	12	Ex_L6-IT_GRHL2
WRB	0.00221633	12	Ex_L6-IT_GRHL2
PPP5D1	0.00221633	12	Ex_L6-IT_GRHL2
ACTR8	0.00221602	12	Ex_L6-IT_GRHL2
SNRPA	0.00221553	12	Ex_L6-IT_GRHL2
KIF22	0.00221408	12	Ex_L6-IT_GRHL2
MCTS1	0.00221262	12	Ex_L6-IT_GRHL2
CCDC85B	0.00221182	12	Ex_L6-IT_GRHL2
UBE2QL1	0.00221056	12	Ex_L6-IT_GRHL2
ZSCAN20	0.00221	12	Ex_L6-IT_GRHL2
PHTF2	0.00220825	12	Ex_L6-IT_GRHL2
ATP6V0A1	0.00220759	12	Ex_L6-IT_GRHL2
PGLYRP1	0.00220629	12	Ex_L6-IT_GRHL2
NSUN4	0.00220608	12	Ex_L6-IT_GRHL2
TPGS1	0.00220578	12	Ex_L6-IT_GRHL2
ATP13A1	0.00220466	12	Ex_L6-IT_GRHL2
CCDC148-AS1	0.00220309	12	Ex_L6-IT_GRHL2
AC011933.4	0.00220194	12	Ex_L6-IT_GRHL2
AC010618.3	0.00220057	12	Ex_L6-IT_GRHL2
AC093158.1	0.00219796	12	Ex_L6-IT_GRHL2
MRPS16	0.00219788	12	Ex_L6-IT_GRHL2
SLC39A6	0.0021962	12	Ex_L6-IT_GRHL2
MAP3K14	0.00219512	12	Ex_L6-IT_GRHL2
PPP1R1C	0.00219488	12	Ex_L6-IT_GRHL2
AASDH	0.00219455	12	Ex_L6-IT_GRHL2
KLF13	0.00219409	12	Ex_L6-IT_GRHL2
TAPBPL	0.00219273	12	Ex_L6-IT_GRHL2
GSG1L2	0.00219262	12	Ex_L6-IT_GRHL2
KLHL34	0.00219192	12	Ex_L6-IT_GRHL2
DCBLD1	0.00219101	12	Ex_L6-IT_GRHL2
UBE2D1	0.00219007	12	Ex_L6-IT_GRHL2
NUP107	0.00218996	12	Ex_L6-IT_GRHL2
SMIM8	0.00218703	12	Ex_L6-IT_GRHL2
MYCL	0.00218692	12	Ex_L6-IT_GRHL2
ERVK3-1	0.00218661	12	Ex_L6-IT_GRHL2
RAB36	0.00218534	12	Ex_L6-IT_GRHL2
ZNF491	0.00218488	12	Ex_L6-IT_GRHL2
ZNF135	0.0021841	12	Ex_L6-IT_GRHL2
PSTPIP2	0.00218234	12	Ex_L6-IT_GRHL2
AC009318.3	0.00218018	12	Ex_L6-IT_GRHL2
TXNDC12	0.00217956	12	Ex_L6-IT_GRHL2
TCEANC2	0.00217928	12	Ex_L6-IT_GRHL2
NAV2-AS3	0.00217892	12	Ex_L6-IT_GRHL2
HRH2	0.00217856	12	Ex_L6-IT_GRHL2
CMC1	0.00217752	12	Ex_L6-IT_GRHL2
CHMP6	0.00217658	12	Ex_L6-IT_GRHL2
RMDN2	0.00217633	12	Ex_L6-IT_GRHL2
PTPA	0.00217627	12	Ex_L6-IT_GRHL2
KDM6A	0.00217547	12	Ex_L6-IT_GRHL2
NINJ2	0.00217544	12	Ex_L6-IT_GRHL2
AHCTF1	0.00217449	12	Ex_L6-IT_GRHL2
ZNF580	0.00217417	12	Ex_L6-IT_GRHL2
SLC25A37	0.00217399	12	Ex_L6-IT_GRHL2
AL356270.1	0.0021727	12	Ex_L6-IT_GRHL2
PCNX3	0.00217221	12	Ex_L6-IT_GRHL2
LRRC8C-DT	0.00217212	12	Ex_L6-IT_GRHL2
AC012085.2	0.00217095	12	Ex_L6-IT_GRHL2
ZNF552	0.00217018	12	Ex_L6-IT_GRHL2
SNCG	0.0021701	12	Ex_L6-IT_GRHL2
NBPF11	0.00216879	12	Ex_L6-IT_GRHL2
ZNF548	0.00216854	12	Ex_L6-IT_GRHL2
MUC15	0.00216725	12	Ex_L6-IT_GRHL2
FAM92A	0.00216554	12	Ex_L6-IT_GRHL2
TSN	0.00216464	12	Ex_L6-IT_GRHL2
AJM1	0.00216457	12	Ex_L6-IT_GRHL2
AL035252.3	0.00216427	12	Ex_L6-IT_GRHL2
SUN2	0.00216408	12	Ex_L6-IT_GRHL2
RIT1	0.00216406	12	Ex_L6-IT_GRHL2
YWHAE	0.00216353	12	Ex_L6-IT_GRHL2
AC020661.3	0.00216294	12	Ex_L6-IT_GRHL2
EDEM2	0.00216003	12	Ex_L6-IT_GRHL2
ABHD10	0.00215798	12	Ex_L6-IT_GRHL2
TC2N	0.00215784	12	Ex_L6-IT_GRHL2
OR9Q1	0.00215782	12	Ex_L6-IT_GRHL2
TULP3	0.00215688	12	Ex_L6-IT_GRHL2
RNF168	0.00215683	12	Ex_L6-IT_GRHL2
NT5C	0.00215491	12	Ex_L6-IT_GRHL2
SLC7A6OS	0.00215313	12	Ex_L6-IT_GRHL2
MYLK4	0.00215217	12	Ex_L6-IT_GRHL2
TOR1A	0.00215015	12	Ex_L6-IT_GRHL2
AL359237.1	0.00214844	12	Ex_L6-IT_GRHL2
C16orf91	0.00214788	12	Ex_L6-IT_GRHL2
AC010636.2	0.00214764	12	Ex_L6-IT_GRHL2
ADSL	0.0021475	12	Ex_L6-IT_GRHL2
RSBN1L	0.00214711	12	Ex_L6-IT_GRHL2
AC087672.1	0.00214698	12	Ex_L6-IT_GRHL2
GRAMD4	0.0021466	12	Ex_L6-IT_GRHL2
IER5	0.00214612	12	Ex_L6-IT_GRHL2
SMIM15	0.00214578	12	Ex_L6-IT_GRHL2
HDAC7	0.00214554	12	Ex_L6-IT_GRHL2
C10orf88	0.00214424	12	Ex_L6-IT_GRHL2
CCDC59	0.00214256	12	Ex_L6-IT_GRHL2
INAFM1	0.00214226	12	Ex_L6-IT_GRHL2
HACD4	0.00214173	12	Ex_L6-IT_GRHL2
RNF41	0.00213946	12	Ex_L6-IT_GRHL2
NME1-NME2	0.00213878	12	Ex_L6-IT_GRHL2
FAM213B	0.00213717	12	Ex_L6-IT_GRHL2
ZNF518B	0.00213706	12	Ex_L6-IT_GRHL2
RPAIN	0.00213508	12	Ex_L6-IT_GRHL2
IMPA2	0.00213493	12	Ex_L6-IT_GRHL2
C9orf47	0.00213405	12	Ex_L6-IT_GRHL2
NAGK	0.00213318	12	Ex_L6-IT_GRHL2
AC027045.2	0.00213313	12	Ex_L6-IT_GRHL2
QDPR	0.00213305	12	Ex_L6-IT_GRHL2
FAM189B	0.00213264	12	Ex_L6-IT_GRHL2
CELA2B	0.00213232	12	Ex_L6-IT_GRHL2
PCBD1	0.00213204	12	Ex_L6-IT_GRHL2
KCNMA1-AS3	0.00213048	12	Ex_L6-IT_GRHL2
DUOX1	0.00213006	12	Ex_L6-IT_GRHL2
AC007128.1	0.00212991	12	Ex_L6-IT_GRHL2
AC024267.4	0.00212913	12	Ex_L6-IT_GRHL2
LINC00934	0.00212902	12	Ex_L6-IT_GRHL2
HIF1AN	0.00212901	12	Ex_L6-IT_GRHL2
PNPLA2	0.00212896	12	Ex_L6-IT_GRHL2
MIR7-3HG	0.00212792	12	Ex_L6-IT_GRHL2
TSHZ1	0.00212712	12	Ex_L6-IT_GRHL2
EID2	0.00212695	12	Ex_L6-IT_GRHL2
TEX48	0.00212675	12	Ex_L6-IT_GRHL2
NLRP2	0.00212629	12	Ex_L6-IT_GRHL2
RFESD	0.00212476	12	Ex_L6-IT_GRHL2
BIRC3	0.00212335	12	Ex_L6-IT_GRHL2
GCC2-AS1	0.00212284	12	Ex_L6-IT_GRHL2
HSF4	0.00212257	12	Ex_L6-IT_GRHL2
TMEM218	0.00212174	12	Ex_L6-IT_GRHL2
DCLRE1C	0.00212115	12	Ex_L6-IT_GRHL2
C4orf48	0.0021211	12	Ex_L6-IT_GRHL2
RBBP6	0.00212066	12	Ex_L6-IT_GRHL2
AC093110.1	0.00212065	12	Ex_L6-IT_GRHL2
AC025580.3	0.00211912	12	Ex_L6-IT_GRHL2
EML5	0.00211897	12	Ex_L6-IT_GRHL2
TPH1	0.00211871	12	Ex_L6-IT_GRHL2
FAP	0.00211648	12	Ex_L6-IT_GRHL2
AC020911.2	0.00211598	12	Ex_L6-IT_GRHL2
MGAT2	0.00211593	12	Ex_L6-IT_GRHL2
NSDHL	0.00211544	12	Ex_L6-IT_GRHL2
SEC31B	0.00211533	12	Ex_L6-IT_GRHL2
AC002563.1	0.00211468	12	Ex_L6-IT_GRHL2
LPAR1	0.0021145	12	Ex_L6-IT_GRHL2
ZNF749	0.00211436	12	Ex_L6-IT_GRHL2
ZNF154	0.00211433	12	Ex_L6-IT_GRHL2
SMIM27	0.00211337	12	Ex_L6-IT_GRHL2
APOPT1	0.00211284	12	Ex_L6-IT_GRHL2
AC087280.2	0.00211172	12	Ex_L6-IT_GRHL2
ACTR10	0.00211059	12	Ex_L6-IT_GRHL2
C1orf220	0.00211041	12	Ex_L6-IT_GRHL2
LZTS1-AS1	0.00210985	12	Ex_L6-IT_GRHL2
PPP1R9B	0.00210862	12	Ex_L6-IT_GRHL2
UNC79	0.00210837	12	Ex_L6-IT_GRHL2
GALNT16	0.00210803	12	Ex_L6-IT_GRHL2
PHGDH	0.00210769	12	Ex_L6-IT_GRHL2
HRH4	0.00210753	12	Ex_L6-IT_GRHL2
GSTM3	0.00210452	12	Ex_L6-IT_GRHL2
DDX19A	0.00210404	12	Ex_L6-IT_GRHL2
AL731533.2	0.00210373	12	Ex_L6-IT_GRHL2
FARS2	0.00210362	12	Ex_L6-IT_GRHL2
MHENCR	0.00210361	12	Ex_L6-IT_GRHL2
F8A1	0.00210353	12	Ex_L6-IT_GRHL2
AC016866.2	0.00210264	12	Ex_L6-IT_GRHL2
AL158835.1	0.00210208	12	Ex_L6-IT_GRHL2
AL023584.2	0.00210189	12	Ex_L6-IT_GRHL2
RABL6	0.00210086	12	Ex_L6-IT_GRHL2
RASSF1	0.0021005	12	Ex_L6-IT_GRHL2
LINC01649	0.00209976	12	Ex_L6-IT_GRHL2
TRIM56	0.00209929	12	Ex_L6-IT_GRHL2
PLG	0.00209868	12	Ex_L6-IT_GRHL2
NR1D1	0.00209805	12	Ex_L6-IT_GRHL2
MRPL13	0.00209716	12	Ex_L6-IT_GRHL2
RIIAD1	0.00209712	12	Ex_L6-IT_GRHL2
LY6E-DT	0.0020957	12	Ex_L6-IT_GRHL2
RBM12B	0.00209444	12	Ex_L6-IT_GRHL2
AF240627.1	0.00209361	12	Ex_L6-IT_GRHL2
FBXW2	0.0020931	12	Ex_L6-IT_GRHL2
KHDRBS2	0.00209155	12	Ex_L6-IT_GRHL2
C12orf43	0.0020901	12	Ex_L6-IT_GRHL2
NENF	0.00209008	12	Ex_L6-IT_GRHL2
PRPF39	0.00208962	12	Ex_L6-IT_GRHL2
AL021453.1	0.0020889	12	Ex_L6-IT_GRHL2
PIAS4	0.00208824	12	Ex_L6-IT_GRHL2
LACTB2-AS1	0.00208758	12	Ex_L6-IT_GRHL2
AL445248.1	0.00208733	12	Ex_L6-IT_GRHL2
ZNF799	0.00208673	12	Ex_L6-IT_GRHL2
ALYREF	0.00208588	12	Ex_L6-IT_GRHL2
GNAQ	0.00208542	12	Ex_L6-IT_GRHL2
ZNFX1	0.00208537	12	Ex_L6-IT_GRHL2
CEBPD	0.00208416	12	Ex_L6-IT_GRHL2
TMEM231	0.00208288	12	Ex_L6-IT_GRHL2
AP003393.1	0.00208206	12	Ex_L6-IT_GRHL2
AC103876.1	0.00208203	12	Ex_L6-IT_GRHL2
AC084880.2	0.00208139	12	Ex_L6-IT_GRHL2
ABCB8	0.00208012	12	Ex_L6-IT_GRHL2
ALLC	0.00207958	12	Ex_L6-IT_GRHL2
AC092747.1	0.0020792	12	Ex_L6-IT_GRHL2
CAND2	0.00207822	12	Ex_L6-IT_GRHL2
AL591848.4	0.00207733	12	Ex_L6-IT_GRHL2
KMT2B	0.00207564	12	Ex_L6-IT_GRHL2
USP48	0.00207238	12	Ex_L6-IT_GRHL2
GOPC	0.00206951	12	Ex_L6-IT_GRHL2
FBXL19-AS1	0.00206893	12	Ex_L6-IT_GRHL2
AL050341.2	0.00206832	12	Ex_L6-IT_GRHL2
LINC02427	0.00206832	12	Ex_L6-IT_GRHL2
SNX6	0.00206767	12	Ex_L6-IT_GRHL2
PPCS	0.0020674	12	Ex_L6-IT_GRHL2
RAD51C	0.00206591	12	Ex_L6-IT_GRHL2
AL021707.2	0.00206572	12	Ex_L6-IT_GRHL2
POLR2M	0.0020655	12	Ex_L6-IT_GRHL2
CEP170B	0.00206546	12	Ex_L6-IT_GRHL2
TRIM59	0.00206507	12	Ex_L6-IT_GRHL2
PABPC1	0.00206477	12	Ex_L6-IT_GRHL2
WIZ	0.00206455	12	Ex_L6-IT_GRHL2
OXLD1	0.00206429	12	Ex_L6-IT_GRHL2
EVI2A	0.00206352	12	Ex_L6-IT_GRHL2
RAPGEF4-AS1	0.00206342	12	Ex_L6-IT_GRHL2
BCAS2	0.00206242	12	Ex_L6-IT_GRHL2
ZBED1	0.00206096	12	Ex_L6-IT_GRHL2
AL451074.2	0.00206053	12	Ex_L6-IT_GRHL2
VARS2	0.00206047	12	Ex_L6-IT_GRHL2
CAMKMT	0.00206042	12	Ex_L6-IT_GRHL2
ZNF232	0.00206036	12	Ex_L6-IT_GRHL2
TNS1	0.00206006	12	Ex_L6-IT_GRHL2
RSPH3	0.00205993	12	Ex_L6-IT_GRHL2
AL512506.3	0.00205926	12	Ex_L6-IT_GRHL2
TXNDC17	0.00205826	12	Ex_L6-IT_GRHL2
UNC5B	0.00205819	12	Ex_L6-IT_GRHL2
SACS-AS1	0.00205654	12	Ex_L6-IT_GRHL2
VPS13D	0.00205396	12	Ex_L6-IT_GRHL2
GLUD2	0.00205386	12	Ex_L6-IT_GRHL2
UTP25	0.00205106	12	Ex_L6-IT_GRHL2
PDIA2	0.00205057	12	Ex_L6-IT_GRHL2
AC126696.3	0.00205032	12	Ex_L6-IT_GRHL2
LINC02330	0.00204892	12	Ex_L6-IT_GRHL2
MLX	0.00204831	12	Ex_L6-IT_GRHL2
EGF	0.00204829	12	Ex_L6-IT_GRHL2
CGREF1	0.00204758	12	Ex_L6-IT_GRHL2
TTLL9	0.00204706	12	Ex_L6-IT_GRHL2
AL157938.3	0.00204658	12	Ex_L6-IT_GRHL2
AL035634.1	0.00204614	12	Ex_L6-IT_GRHL2
IPO13	0.00204571	12	Ex_L6-IT_GRHL2
GRIN2B	0.00204502	12	Ex_L6-IT_GRHL2
PMS2	0.00204455	12	Ex_L6-IT_GRHL2
LINC00997	0.0020427	12	Ex_L6-IT_GRHL2
KCNQ3	0.00204269	12	Ex_L6-IT_GRHL2
OR2G6	0.00203717	12	Ex_L6-IT_GRHL2
FAM122B	0.0020366	12	Ex_L6-IT_GRHL2
COMTD1	0.00203564	12	Ex_L6-IT_GRHL2
YDJC	0.00203522	12	Ex_L6-IT_GRHL2
SOX10	0.00203489	12	Ex_L6-IT_GRHL2
MED1	0.00203344	12	Ex_L6-IT_GRHL2
SGSH	0.00203281	12	Ex_L6-IT_GRHL2
POR	0.00203114	12	Ex_L6-IT_GRHL2
IMPACT	0.00203093	12	Ex_L6-IT_GRHL2
COPZ1	0.00203049	12	Ex_L6-IT_GRHL2
MAPK13	0.00203012	12	Ex_L6-IT_GRHL2
MYCBP2	0.00202954	12	Ex_L6-IT_GRHL2
VPS39	0.00202934	12	Ex_L6-IT_GRHL2
TMPRSS11D	0.00202875	12	Ex_L6-IT_GRHL2
REX1BD	0.00202813	12	Ex_L6-IT_GRHL2
EIF2AK4	0.0020279	12	Ex_L6-IT_GRHL2
SAMD8	0.00202711	12	Ex_L6-IT_GRHL2
NUP88	0.00202672	12	Ex_L6-IT_GRHL2
AL031666.1	0.00202664	12	Ex_L6-IT_GRHL2
RWDD2B	0.00202482	12	Ex_L6-IT_GRHL2
USP20	0.00202435	12	Ex_L6-IT_GRHL2
AL136418.1	0.0020242	12	Ex_L6-IT_GRHL2
NAXE	0.00202384	12	Ex_L6-IT_GRHL2
SETD6	0.00202382	12	Ex_L6-IT_GRHL2
EID2B	0.00201984	12	Ex_L6-IT_GRHL2
TMEM182	0.00201925	12	Ex_L6-IT_GRHL2
AC069544.1	0.00201883	12	Ex_L6-IT_GRHL2
PRR18	0.0020187	12	Ex_L6-IT_GRHL2
SNHG10	0.0020184	12	Ex_L6-IT_GRHL2
ORAOV1	0.00201806	12	Ex_L6-IT_GRHL2
RRAGB	0.00201741	12	Ex_L6-IT_GRHL2
SNX8	0.00201596	12	Ex_L6-IT_GRHL2
SEPHS1	0.00201593	12	Ex_L6-IT_GRHL2
AL662844.4	0.00201585	12	Ex_L6-IT_GRHL2
PPEF1	0.00201302	12	Ex_L6-IT_GRHL2
AC017074.1	0.00201285	12	Ex_L6-IT_GRHL2
AL049712.1	0.00201249	12	Ex_L6-IT_GRHL2
LIFR-AS1	0.00201181	12	Ex_L6-IT_GRHL2
FAM207A	0.00201126	12	Ex_L6-IT_GRHL2
AC093899.2	0.00201094	12	Ex_L6-IT_GRHL2
FP671120.1	0.00200999	12	Ex_L6-IT_GRHL2
ANAPC13	0.00200942	12	Ex_L6-IT_GRHL2
AC004982.2	0.00200906	12	Ex_L6-IT_GRHL2
CASS4	0.00200762	12	Ex_L6-IT_GRHL2
AC083906.3	0.00200732	12	Ex_L6-IT_GRHL2
MORN2	0.0020073	12	Ex_L6-IT_GRHL2
BANF1	0.00200705	12	Ex_L6-IT_GRHL2
BCL7B	0.00200688	12	Ex_L6-IT_GRHL2
PPA2	0.00200652	12	Ex_L6-IT_GRHL2
MXRA7	0.00200615	12	Ex_L6-IT_GRHL2
FYB2	0.00200483	12	Ex_L6-IT_GRHL2
ACTA2-AS1	0.00200428	12	Ex_L6-IT_GRHL2
ZSWIM7	0.00200395	12	Ex_L6-IT_GRHL2
RPS6KL1	0.00200223	12	Ex_L6-IT_GRHL2
TIGD6	0.00200186	12	Ex_L6-IT_GRHL2
AC023136.1	0.00200128	12	Ex_L6-IT_GRHL2
AC068025.2	0.00199976	12	Ex_L6-IT_GRHL2
FADD	0.0019996	12	Ex_L6-IT_GRHL2
PJA1	0.00199959	12	Ex_L6-IT_GRHL2
CTHRC1	0.00199931	12	Ex_L6-IT_GRHL2
METRNL	0.00199858	12	Ex_L6-IT_GRHL2
ANKRD39	0.00199836	12	Ex_L6-IT_GRHL2
TP53TG1	0.00199812	12	Ex_L6-IT_GRHL2
LMAN2	0.00199693	12	Ex_L6-IT_GRHL2
MRPS30	0.00199598	12	Ex_L6-IT_GRHL2
IFIT3	0.00199594	12	Ex_L6-IT_GRHL2
BX890604.1	0.00199503	12	Ex_L6-IT_GRHL2
LINC02319	0.00199497	12	Ex_L6-IT_GRHL2
AC087289.3	0.00199342	12	Ex_L6-IT_GRHL2
AC019077.1	0.00199191	12	Ex_L6-IT_GRHL2
AIMP1	0.00198997	12	Ex_L6-IT_GRHL2
SH2D4A	0.00198911	12	Ex_L6-IT_GRHL2
INO80D	0.0019882	12	Ex_L6-IT_GRHL2
AL592430.1	0.0019881	12	Ex_L6-IT_GRHL2
ZBTB5	0.00198774	12	Ex_L6-IT_GRHL2
CYS1	0.00198759	12	Ex_L6-IT_GRHL2
AL031594.1	0.00198737	12	Ex_L6-IT_GRHL2
DHRS11	0.00198528	12	Ex_L6-IT_GRHL2
XK	0.001984	12	Ex_L6-IT_GRHL2
FICD	0.00198387	12	Ex_L6-IT_GRHL2
UBOX5-AS1	0.00198369	12	Ex_L6-IT_GRHL2
SEPT2	0.00198146	12	Ex_L6-IT_GRHL2
PELI3	0.00197959	12	Ex_L6-IT_GRHL2
PINK1-AS	0.00197861	12	Ex_L6-IT_GRHL2
AC068987.2	0.00197844	12	Ex_L6-IT_GRHL2
PAOX	0.00197731	12	Ex_L6-IT_GRHL2
STRC	0.00197711	12	Ex_L6-IT_GRHL2
ZNF442	0.00197658	12	Ex_L6-IT_GRHL2
ALKBH4	0.00197598	12	Ex_L6-IT_GRHL2
PPIB	0.00197549	12	Ex_L6-IT_GRHL2
AL390774.2	0.00197386	12	Ex_L6-IT_GRHL2
MAFTRR	0.00197066	12	Ex_L6-IT_GRHL2
AL354989.1	0.00196989	12	Ex_L6-IT_GRHL2
ZNHIT1	0.00196895	12	Ex_L6-IT_GRHL2
AC079922.2	0.00196836	12	Ex_L6-IT_GRHL2
HAGH	0.00196743	12	Ex_L6-IT_GRHL2
PSMG1	0.0019674	12	Ex_L6-IT_GRHL2
NME6	0.00196554	12	Ex_L6-IT_GRHL2
ABRA	0.00196437	12	Ex_L6-IT_GRHL2
LINC00323	0.00196403	12	Ex_L6-IT_GRHL2
ZNF793-AS1	0.00196394	12	Ex_L6-IT_GRHL2
AC011747.2	0.00196354	12	Ex_L6-IT_GRHL2
PLEKHA3	0.00195844	12	Ex_L6-IT_GRHL2
SF3A2	0.00195818	12	Ex_L6-IT_GRHL2
DOC2B	0.00195804	12	Ex_L6-IT_GRHL2
VPS18	0.00195767	12	Ex_L6-IT_GRHL2
MSL2	0.00195693	12	Ex_L6-IT_GRHL2
SRSF10	0.00195651	12	Ex_L6-IT_GRHL2
GLIPR1L1	0.00195648	12	Ex_L6-IT_GRHL2
UGT8	0.00195627	12	Ex_L6-IT_GRHL2
RNF170	0.00195597	12	Ex_L6-IT_GRHL2
LYRM9	0.00195402	12	Ex_L6-IT_GRHL2
AP001136.1	0.00195312	12	Ex_L6-IT_GRHL2
ACE2	0.00195229	12	Ex_L6-IT_GRHL2
ADAMTS9-AS1	0.00195147	12	Ex_L6-IT_GRHL2
TDO2	0.00195108	12	Ex_L6-IT_GRHL2
WDR13	0.00195063	12	Ex_L6-IT_GRHL2
FBXO40	0.00195059	12	Ex_L6-IT_GRHL2
SAP30L	0.00194868	12	Ex_L6-IT_GRHL2
ZNF512	0.00194864	12	Ex_L6-IT_GRHL2
EP400	0.00194822	12	Ex_L6-IT_GRHL2
AP005230.1	0.00194629	12	Ex_L6-IT_GRHL2
LINC00987	0.00194622	12	Ex_L6-IT_GRHL2
SRP72	0.00194524	12	Ex_L6-IT_GRHL2
AC233280.1	0.00194504	12	Ex_L6-IT_GRHL2
CLN8	0.00194275	12	Ex_L6-IT_GRHL2
FAAP20	0.00194211	12	Ex_L6-IT_GRHL2
AC005832.4	0.00194102	12	Ex_L6-IT_GRHL2
ZNHIT3	0.00194079	12	Ex_L6-IT_GRHL2
ZDHHC9	0.00193883	12	Ex_L6-IT_GRHL2
KLF8	0.00193766	12	Ex_L6-IT_GRHL2
ZNF554	0.001937	12	Ex_L6-IT_GRHL2
CPEB2-DT	0.00193465	12	Ex_L6-IT_GRHL2
GTF3C4	0.00193413	12	Ex_L6-IT_GRHL2
AL049840.1	0.00193399	12	Ex_L6-IT_GRHL2
SLC25A12	0.00193397	12	Ex_L6-IT_GRHL2
ZNF676	0.0019335	12	Ex_L6-IT_GRHL2
HNRNPAB	0.00193043	12	Ex_L6-IT_GRHL2
STK36	0.00193023	12	Ex_L6-IT_GRHL2
AC012074.1	0.00192952	12	Ex_L6-IT_GRHL2
AL138963.1	0.00192843	12	Ex_L6-IT_GRHL2
DDX54	0.0019278	12	Ex_L6-IT_GRHL2
PKIA	0.0019272	12	Ex_L6-IT_GRHL2
MYBBP1A	0.00192705	12	Ex_L6-IT_GRHL2
SHISA4	0.00192637	12	Ex_L6-IT_GRHL2
AC004448.2	0.00192579	12	Ex_L6-IT_GRHL2
AL359317.2	0.00192343	12	Ex_L6-IT_GRHL2
AC068896.1	0.00192301	12	Ex_L6-IT_GRHL2
AC012065.4	0.00192126	12	Ex_L6-IT_GRHL2
SLC22A1	0.00192088	12	Ex_L6-IT_GRHL2
SIMC1	0.00192064	12	Ex_L6-IT_GRHL2
ZNF99	0.00191999	12	Ex_L6-IT_GRHL2
OXCT1	0.00191914	12	Ex_L6-IT_GRHL2
LINC01358	0.00191877	12	Ex_L6-IT_GRHL2
ARL5C	0.0019185	12	Ex_L6-IT_GRHL2
RABL2A	0.00191832	12	Ex_L6-IT_GRHL2
CYP51A1-AS1	0.00191771	12	Ex_L6-IT_GRHL2
CNOT11	0.00191661	12	Ex_L6-IT_GRHL2
PSMD8	0.00191613	12	Ex_L6-IT_GRHL2
TMEM165	0.00191585	12	Ex_L6-IT_GRHL2
SLC39A14	0.00191546	12	Ex_L6-IT_GRHL2
AP001330.1	0.0019154	12	Ex_L6-IT_GRHL2
AL138689.2	0.00191508	12	Ex_L6-IT_GRHL2
RNF212B	0.00191406	12	Ex_L6-IT_GRHL2
CYREN	0.00191388	12	Ex_L6-IT_GRHL2
SHISA2	0.00191382	12	Ex_L6-IT_GRHL2
NUTF2	0.00191382	12	Ex_L6-IT_GRHL2
TMEM241	0.0019135	12	Ex_L6-IT_GRHL2
LINC02272	0.00191311	12	Ex_L6-IT_GRHL2
MAF1	0.00191228	12	Ex_L6-IT_GRHL2
SMIM37	0.00191226	12	Ex_L6-IT_GRHL2
CRYGS	0.00191212	12	Ex_L6-IT_GRHL2
AC092171.4	0.00191009	12	Ex_L6-IT_GRHL2
ZNF730	0.00190749	12	Ex_L6-IT_GRHL2
GADD45G	0.00190716	12	Ex_L6-IT_GRHL2
AL590822.2	0.00190667	12	Ex_L6-IT_GRHL2
HMG20A	0.00190577	12	Ex_L6-IT_GRHL2
AL049637.1	0.00190463	12	Ex_L6-IT_GRHL2
C11orf87	0.00190444	12	Ex_L6-IT_GRHL2
AC008735.2	0.00190394	12	Ex_L6-IT_GRHL2
DAPK3	0.00190281	12	Ex_L6-IT_GRHL2
AC015971.1	0.00190272	12	Ex_L6-IT_GRHL2
DLL3	0.00190142	12	Ex_L6-IT_GRHL2
SIRT7	0.00190126	12	Ex_L6-IT_GRHL2
AC011290.1	0.00190115	12	Ex_L6-IT_GRHL2
DERL2	0.00190101	12	Ex_L6-IT_GRHL2
SSB	0.0018995	12	Ex_L6-IT_GRHL2
SUN3	0.00189946	12	Ex_L6-IT_GRHL2
NXT1	0.00189898	12	Ex_L6-IT_GRHL2
UFC1	0.00189839	12	Ex_L6-IT_GRHL2
ACOT2	0.00189777	12	Ex_L6-IT_GRHL2
STUB1	0.00189646	12	Ex_L6-IT_GRHL2
CASTOR1	0.00189633	12	Ex_L6-IT_GRHL2
AL365205.1	0.00189623	12	Ex_L6-IT_GRHL2
VXN	0.0018962	12	Ex_L6-IT_GRHL2
LRRC24	0.00189606	12	Ex_L6-IT_GRHL2
AC008708.2	0.00189564	12	Ex_L6-IT_GRHL2
MRNIP	0.00189529	12	Ex_L6-IT_GRHL2
AC087516.2	0.0018947	12	Ex_L6-IT_GRHL2
CHCHD6	0.00189411	12	Ex_L6-IT_GRHL2
STK11	0.00189407	12	Ex_L6-IT_GRHL2
ATP5F1B	0.00189394	12	Ex_L6-IT_GRHL2
AC005009.2	0.00189343	12	Ex_L6-IT_GRHL2
ELOA	0.00189333	12	Ex_L6-IT_GRHL2
AC013391.3	0.00189249	12	Ex_L6-IT_GRHL2
ZNF280D	0.0018921	12	Ex_L6-IT_GRHL2
AC026369.3	0.0018917	12	Ex_L6-IT_GRHL2
LINC01098	0.00189138	12	Ex_L6-IT_GRHL2
TRPC5OS	0.00189109	12	Ex_L6-IT_GRHL2
RINT1	0.00189057	12	Ex_L6-IT_GRHL2
ZNF598	0.00189051	12	Ex_L6-IT_GRHL2
PPARD	0.00188959	12	Ex_L6-IT_GRHL2
AC022469.2	0.00188948	12	Ex_L6-IT_GRHL2
DDIT3	0.00188857	12	Ex_L6-IT_GRHL2
KDM5D	0.00188808	12	Ex_L6-IT_GRHL2
VWDE	0.00188655	12	Ex_L6-IT_GRHL2
AC008758.4	0.00188609	12	Ex_L6-IT_GRHL2
CENPB	0.00188545	12	Ex_L6-IT_GRHL2
LINC02256	0.00188463	12	Ex_L6-IT_GRHL2
BRD7	0.00188449	12	Ex_L6-IT_GRHL2
SELP	0.00188213	12	Ex_L6-IT_GRHL2
SAT1	0.00188143	12	Ex_L6-IT_GRHL2
STAMBP	0.00188073	12	Ex_L6-IT_GRHL2
ORMDL1	0.00188041	12	Ex_L6-IT_GRHL2
CFAP74	0.00187745	12	Ex_L6-IT_GRHL2
SPINK9	0.00187657	12	Ex_L6-IT_GRHL2
CD46	0.00187579	12	Ex_L6-IT_GRHL2
AC100763.1	0.00187565	12	Ex_L6-IT_GRHL2
HIST2H2BE	0.00187397	12	Ex_L6-IT_GRHL2
RHCE	0.00187394	12	Ex_L6-IT_GRHL2
TMEM60	0.0018739	12	Ex_L6-IT_GRHL2
ZNF165	0.00187385	12	Ex_L6-IT_GRHL2
LRRC75A	0.00187343	12	Ex_L6-IT_GRHL2
LINC01616	0.00187302	12	Ex_L6-IT_GRHL2
AC008073.3	0.00187284	12	Ex_L6-IT_GRHL2
TM2D3	0.00187277	12	Ex_L6-IT_GRHL2
WDR26	0.00187259	12	Ex_L6-IT_GRHL2
LINC00517	0.00187187	12	Ex_L6-IT_GRHL2
FAM220A	0.00187125	12	Ex_L6-IT_GRHL2
AC008124.1	0.00187124	12	Ex_L6-IT_GRHL2
METTL14	0.00187033	12	Ex_L6-IT_GRHL2
MRPL51	0.00186833	12	Ex_L6-IT_GRHL2
LINC01315	0.00186727	12	Ex_L6-IT_GRHL2
AP005899.1	0.00186594	12	Ex_L6-IT_GRHL2
LINC01569	0.00186518	12	Ex_L6-IT_GRHL2
AC009134.1	0.00186489	12	Ex_L6-IT_GRHL2
CCDC97	0.00186411	12	Ex_L6-IT_GRHL2
PSMA3	0.00186259	12	Ex_L6-IT_GRHL2
TMEM86B	0.00186217	12	Ex_L6-IT_GRHL2
PCNX1	0.00186178	12	Ex_L6-IT_GRHL2
AP001439.1	0.00186011	12	Ex_L6-IT_GRHL2
AC245033.2	0.00185932	12	Ex_L6-IT_GRHL2
HTR5A-AS1	0.00185893	12	Ex_L6-IT_GRHL2
LAMP1	0.00185876	12	Ex_L6-IT_GRHL2
CALM2	0.00185715	12	Ex_L6-IT_GRHL2
CETN3	0.00185672	12	Ex_L6-IT_GRHL2
MOCS1	0.00185636	12	Ex_L6-IT_GRHL2
FDX2	0.00185585	12	Ex_L6-IT_GRHL2
CSNK2B	0.0018553	12	Ex_L6-IT_GRHL2
AL078581.1	0.00185402	12	Ex_L6-IT_GRHL2
AL512306.3	0.00185365	12	Ex_L6-IT_GRHL2
AC092807.3	0.00185363	12	Ex_L6-IT_GRHL2
ATAD5	0.00185324	12	Ex_L6-IT_GRHL2
TRIM28	0.0018532	12	Ex_L6-IT_GRHL2
LINC00574	0.00185275	12	Ex_L6-IT_GRHL2
CCDC107	0.00185246	12	Ex_L6-IT_GRHL2
EARS2	0.00185201	12	Ex_L6-IT_GRHL2
AL117381.1	0.00184995	12	Ex_L6-IT_GRHL2
MAGEF1	0.00184758	12	Ex_L6-IT_GRHL2
DEDD2	0.00184714	12	Ex_L6-IT_GRHL2
PDK2	0.00184643	12	Ex_L6-IT_GRHL2
FAM215B	0.00184573	12	Ex_L6-IT_GRHL2
PNMT	0.0018455	12	Ex_L6-IT_GRHL2
AP001172.1	0.00184427	12	Ex_L6-IT_GRHL2
LINC02175	0.00184358	12	Ex_L6-IT_GRHL2
TCF20	0.00184149	12	Ex_L6-IT_GRHL2
AL157834.1	0.00184136	12	Ex_L6-IT_GRHL2
AP002495.2	0.00184115	12	Ex_L6-IT_GRHL2
AC016825.1	0.00184019	12	Ex_L6-IT_GRHL2
AC018638.7	0.00183936	12	Ex_L6-IT_GRHL2
ZNF624	0.00183899	12	Ex_L6-IT_GRHL2
AC009318.2	0.00183854	12	Ex_L6-IT_GRHL2
MARS2	0.00183845	12	Ex_L6-IT_GRHL2
TBC1D14	0.0018382	12	Ex_L6-IT_GRHL2
LACC1	0.0018373	12	Ex_L6-IT_GRHL2
CERS2	0.00183668	12	Ex_L6-IT_GRHL2
AC005697.2	0.00183595	12	Ex_L6-IT_GRHL2
YPEL2	0.00183503	12	Ex_L6-IT_GRHL2
AC124798.1	0.00183413	12	Ex_L6-IT_GRHL2
CKAP4	0.00183379	12	Ex_L6-IT_GRHL2
TRMT44	0.00183377	12	Ex_L6-IT_GRHL2
AC010632.1	0.00183301	12	Ex_L6-IT_GRHL2
AL136373.1	0.00183269	12	Ex_L6-IT_GRHL2
EGFL7	0.00183224	12	Ex_L6-IT_GRHL2
MRVI1-AS1	0.00183161	12	Ex_L6-IT_GRHL2
FAM200A	0.00183085	12	Ex_L6-IT_GRHL2
AC130456.2	0.0018302	12	Ex_L6-IT_GRHL2
ARRDC3	0.00182964	12	Ex_L6-IT_GRHL2
ZBTB49	0.00182761	12	Ex_L6-IT_GRHL2
MYPOP	0.00182746	12	Ex_L6-IT_GRHL2
CAPSL	0.00182746	12	Ex_L6-IT_GRHL2
CCDC88C	0.00182737	12	Ex_L6-IT_GRHL2
AC067852.2	0.00182734	12	Ex_L6-IT_GRHL2
C1orf35	0.00182483	12	Ex_L6-IT_GRHL2
MAPRE1	0.00182442	12	Ex_L6-IT_GRHL2
AC138331.1	0.00182428	12	Ex_L6-IT_GRHL2
MFSD12	0.00182394	12	Ex_L6-IT_GRHL2
MAPKAPK5	0.0018235	12	Ex_L6-IT_GRHL2
ZNF844	0.0018229	12	Ex_L6-IT_GRHL2
AC015909.2	0.00182221	12	Ex_L6-IT_GRHL2
SLCO1A2	0.00182199	12	Ex_L6-IT_GRHL2
KIF7	0.0018206	12	Ex_L6-IT_GRHL2
NCK1-DT	0.00182048	12	Ex_L6-IT_GRHL2
RECQL	0.00181967	12	Ex_L6-IT_GRHL2
HORMAD1	0.00181892	12	Ex_L6-IT_GRHL2
SDCBP2	0.00181827	12	Ex_L6-IT_GRHL2
AC048380.1	0.00181776	12	Ex_L6-IT_GRHL2
PLAG1	0.00181686	12	Ex_L6-IT_GRHL2
RBM27	0.00181662	12	Ex_L6-IT_GRHL2
AP000721.2	0.0018146	12	Ex_L6-IT_GRHL2
CSRP2	0.00181387	12	Ex_L6-IT_GRHL2
TDP2	0.00181311	12	Ex_L6-IT_GRHL2
CLBA1	0.00181236	12	Ex_L6-IT_GRHL2
AP000842.2	0.00181146	12	Ex_L6-IT_GRHL2
CCDC71L	0.00181074	12	Ex_L6-IT_GRHL2
LINC02299	0.00181004	12	Ex_L6-IT_GRHL2
UTP11	0.00180958	12	Ex_L6-IT_GRHL2
ZMYM4-AS1	0.00180872	12	Ex_L6-IT_GRHL2
BOLL	0.0018085	12	Ex_L6-IT_GRHL2
MRPL2	0.00180681	12	Ex_L6-IT_GRHL2
DNAI1	0.00180653	12	Ex_L6-IT_GRHL2
AGAP3	0.00180539	12	Ex_L6-IT_GRHL2
SRRM1	0.00180454	12	Ex_L6-IT_GRHL2
RFX8	0.00180449	12	Ex_L6-IT_GRHL2
MRPL34	0.0018043	12	Ex_L6-IT_GRHL2
NADK	0.00180395	12	Ex_L6-IT_GRHL2
ZNF284	0.00180391	12	Ex_L6-IT_GRHL2
AC073333.1	0.0018029	12	Ex_L6-IT_GRHL2
UBAP2L	0.00180239	12	Ex_L6-IT_GRHL2
ALDOA	0.00180166	12	Ex_L6-IT_GRHL2
MAPRE2	0.00180057	12	Ex_L6-IT_GRHL2
AC009365.1	0.00179942	12	Ex_L6-IT_GRHL2
FAM169B	0.00179908	12	Ex_L6-IT_GRHL2
AC117386.2	0.00179856	12	Ex_L6-IT_GRHL2
LINC02470	0.00179846	12	Ex_L6-IT_GRHL2
FSIP2	0.00179704	12	Ex_L6-IT_GRHL2
POP7	0.00179663	12	Ex_L6-IT_GRHL2
AC027020.2	0.00179648	12	Ex_L6-IT_GRHL2
FAM186A	0.00179544	12	Ex_L6-IT_GRHL2
LZTS2	0.00179526	12	Ex_L6-IT_GRHL2
AP4B1	0.00179509	12	Ex_L6-IT_GRHL2
DLD	0.00179329	12	Ex_L6-IT_GRHL2
B4GALT7	0.00179309	12	Ex_L6-IT_GRHL2
SCAF1	0.00179137	12	Ex_L6-IT_GRHL2
ANKAR	0.00179032	12	Ex_L6-IT_GRHL2
AC023906.5	0.00178882	12	Ex_L6-IT_GRHL2
SLC39A13	0.00178881	12	Ex_L6-IT_GRHL2
AC135782.1	0.00178863	12	Ex_L6-IT_GRHL2
HOMEZ	0.00178825	12	Ex_L6-IT_GRHL2
ZNF512B	0.00178803	12	Ex_L6-IT_GRHL2
SERPINE3	0.0017879	12	Ex_L6-IT_GRHL2
AC015802.6	0.00178774	12	Ex_L6-IT_GRHL2
CCDC142	0.00178758	12	Ex_L6-IT_GRHL2
MYNN	0.00178754	12	Ex_L6-IT_GRHL2
RHOU	0.00178753	12	Ex_L6-IT_GRHL2
RPS6KA4	0.00178736	12	Ex_L6-IT_GRHL2
SYT11	0.00178729	12	Ex_L6-IT_GRHL2
EHD2	0.00178675	12	Ex_L6-IT_GRHL2
IFFO2	0.00178619	12	Ex_L6-IT_GRHL2
LINC02259	0.00178493	12	Ex_L6-IT_GRHL2
AC239803.1	0.00178343	12	Ex_L6-IT_GRHL2
MYDGF	0.00178249	12	Ex_L6-IT_GRHL2
SREBF1	0.00178199	12	Ex_L6-IT_GRHL2
SNAPC5	0.0017819	12	Ex_L6-IT_GRHL2
SRBD1	0.00177972	12	Ex_L6-IT_GRHL2
PUS1	0.00177843	12	Ex_L6-IT_GRHL2
SMC2-AS1	0.00177745	12	Ex_L6-IT_GRHL2
TIMM44	0.00177648	12	Ex_L6-IT_GRHL2
APPBP2	0.00177576	12	Ex_L6-IT_GRHL2
AP006623.1	0.00177544	12	Ex_L6-IT_GRHL2
ZNHIT2	0.00177524	12	Ex_L6-IT_GRHL2
LSS	0.00177457	12	Ex_L6-IT_GRHL2
MIOS	0.00177312	12	Ex_L6-IT_GRHL2
TWISTNB	0.00177226	12	Ex_L6-IT_GRHL2
AL158071.1	0.0017712	12	Ex_L6-IT_GRHL2
LIN7B	0.00177096	12	Ex_L6-IT_GRHL2
AC022679.2	0.00177016	12	Ex_L6-IT_GRHL2
TOR1B	0.00176986	12	Ex_L6-IT_GRHL2
NCAPD2	0.00176903	12	Ex_L6-IT_GRHL2
LINC01853	0.00176842	12	Ex_L6-IT_GRHL2
LACTB2	0.00176835	12	Ex_L6-IT_GRHL2
TARDBP	0.00176834	12	Ex_L6-IT_GRHL2
ZBTB10	0.00176739	12	Ex_L6-IT_GRHL2
AL355432.1	0.00176692	12	Ex_L6-IT_GRHL2
KIRREL3-AS1	0.00176639	12	Ex_L6-IT_GRHL2
LINC02115	0.0017654	12	Ex_L6-IT_GRHL2
EEF1AKMT3	0.00176445	12	Ex_L6-IT_GRHL2
SLC9A3	0.00176318	12	Ex_L6-IT_GRHL2
PWP1	0.0017628	12	Ex_L6-IT_GRHL2
PCYOX1	0.00176156	12	Ex_L6-IT_GRHL2
SLC35B1	0.0017609	12	Ex_L6-IT_GRHL2
NT5C1A	0.00176084	12	Ex_L6-IT_GRHL2
ACBD3-AS1	0.00176018	12	Ex_L6-IT_GRHL2
AF107885.2	0.001759	12	Ex_L6-IT_GRHL2
AC068985.1	0.00175874	12	Ex_L6-IT_GRHL2
PI4K2A	0.00175838	12	Ex_L6-IT_GRHL2
AC008467.1	0.00175736	12	Ex_L6-IT_GRHL2
PAF1	0.0017571	12	Ex_L6-IT_GRHL2
COX14	0.00175665	12	Ex_L6-IT_GRHL2
FSTL3	0.00175596	12	Ex_L6-IT_GRHL2
MBNL3	0.00175574	12	Ex_L6-IT_GRHL2
AP002387.2	0.00175519	12	Ex_L6-IT_GRHL2
AC012613.1	0.00175315	12	Ex_L6-IT_GRHL2
LAMB3	0.00175237	12	Ex_L6-IT_GRHL2
PHKG2	0.00175225	12	Ex_L6-IT_GRHL2
RAB2A	0.0017522	12	Ex_L6-IT_GRHL2
CD164	0.00175216	12	Ex_L6-IT_GRHL2
SEC11C	0.00175105	12	Ex_L6-IT_GRHL2
STX4	0.00174991	12	Ex_L6-IT_GRHL2
AC069272.1	0.00174941	12	Ex_L6-IT_GRHL2
PURB	0.00174917	12	Ex_L6-IT_GRHL2
NAE1	0.00174863	12	Ex_L6-IT_GRHL2
FAM24B	0.0017478	12	Ex_L6-IT_GRHL2
AC012645.1	0.00174739	12	Ex_L6-IT_GRHL2
AC008897.3	0.00174367	12	Ex_L6-IT_GRHL2
FEZF2	0.00174345	12	Ex_L6-IT_GRHL2
SLC10A1	0.00174292	12	Ex_L6-IT_GRHL2
TSPEAR	0.00174267	12	Ex_L6-IT_GRHL2
ALDOB	0.00174255	12	Ex_L6-IT_GRHL2
FBXO48	0.00174217	12	Ex_L6-IT_GRHL2
DAB1-AS1	0.00174216	12	Ex_L6-IT_GRHL2
TMEM213	0.00174138	12	Ex_L6-IT_GRHL2
ARCN1	0.00174043	12	Ex_L6-IT_GRHL2
PDE4DIP	0.00173983	12	Ex_L6-IT_GRHL2
TTLL12	0.0017379	12	Ex_L6-IT_GRHL2
POLD1	0.00173701	12	Ex_L6-IT_GRHL2
ABCC11	0.00173659	12	Ex_L6-IT_GRHL2
LINC02250	0.00173645	12	Ex_L6-IT_GRHL2
AC092611.1	0.00173463	12	Ex_L6-IT_GRHL2
AL139353.1	0.00173454	12	Ex_L6-IT_GRHL2
AL121989.1	0.00173426	12	Ex_L6-IT_GRHL2
NOA1	0.00173314	12	Ex_L6-IT_GRHL2
AL117190.2	0.00173282	12	Ex_L6-IT_GRHL2
MPP2	0.00173242	12	Ex_L6-IT_GRHL2
AC005261.3	0.00173148	12	Ex_L6-IT_GRHL2
AC010735.2	0.00173109	12	Ex_L6-IT_GRHL2
RAB3A	0.00173057	12	Ex_L6-IT_GRHL2
ELOVL1	0.00173032	12	Ex_L6-IT_GRHL2
DKC1	0.00172989	12	Ex_L6-IT_GRHL2
C9orf163	0.00172972	12	Ex_L6-IT_GRHL2
CFAP57	0.00172817	12	Ex_L6-IT_GRHL2
SF3A1	0.00172767	12	Ex_L6-IT_GRHL2
GPR68	0.00172735	12	Ex_L6-IT_GRHL2
MAFIP	0.00172669	12	Ex_L6-IT_GRHL2
AC068205.1	0.00172601	12	Ex_L6-IT_GRHL2
SENP3	0.00172597	12	Ex_L6-IT_GRHL2
ATP5IF1	0.0017257	12	Ex_L6-IT_GRHL2
PCDHB13	0.00172551	12	Ex_L6-IT_GRHL2
AC135457.1	0.00172527	12	Ex_L6-IT_GRHL2
TRIR	0.00172431	12	Ex_L6-IT_GRHL2
AL445472.1	0.00172413	12	Ex_L6-IT_GRHL2
C5orf66	0.00172408	12	Ex_L6-IT_GRHL2
ULK3	0.00172338	12	Ex_L6-IT_GRHL2
LINC00461	0.00172329	12	Ex_L6-IT_GRHL2
NFIL3	0.00172304	12	Ex_L6-IT_GRHL2
CHMP4A	0.00172213	12	Ex_L6-IT_GRHL2
PCSK1N	0.00172143	12	Ex_L6-IT_GRHL2
PCDHB12	0.00172101	12	Ex_L6-IT_GRHL2
MIEF1	0.00172021	12	Ex_L6-IT_GRHL2
MAP6	0.00171997	12	Ex_L6-IT_GRHL2
ABHD12B	0.00171881	12	Ex_L6-IT_GRHL2
ANKRD20A3	0.00171868	12	Ex_L6-IT_GRHL2
AP003071.2	0.00171757	12	Ex_L6-IT_GRHL2
AC005833.2	0.00171693	12	Ex_L6-IT_GRHL2
PPT1	0.00171531	12	Ex_L6-IT_GRHL2
TM9SF2	0.00171508	12	Ex_L6-IT_GRHL2
AL080273.1	0.001715	12	Ex_L6-IT_GRHL2
PABPC1L2A	0.00171488	12	Ex_L6-IT_GRHL2
AC002116.2	0.00171401	12	Ex_L6-IT_GRHL2
GPRC5D-AS1	0.00171273	12	Ex_L6-IT_GRHL2
P2RX4	0.00171112	12	Ex_L6-IT_GRHL2
DTD2	0.00170989	12	Ex_L6-IT_GRHL2
GPAT2	0.00170983	12	Ex_L6-IT_GRHL2
AL139022.1	0.00170982	12	Ex_L6-IT_GRHL2
CCNG1	0.00170934	12	Ex_L6-IT_GRHL2
MCMDC2	0.001709	12	Ex_L6-IT_GRHL2
CLNS1A	0.001709	12	Ex_L6-IT_GRHL2
REL	0.00170876	12	Ex_L6-IT_GRHL2
LRRC37B	0.001708	12	Ex_L6-IT_GRHL2
TJP3	0.001707	12	Ex_L6-IT_GRHL2
AC103740.1	0.00170679	12	Ex_L6-IT_GRHL2
TBC1D13	0.001706	12	Ex_L6-IT_GRHL2
EDDM13	0.00170591	12	Ex_L6-IT_GRHL2
SERPINA10	0.00170548	12	Ex_L6-IT_GRHL2
LAT	0.00170405	12	Ex_L6-IT_GRHL2
FUK	0.00170338	12	Ex_L6-IT_GRHL2
TDRKH	0.00170289	12	Ex_L6-IT_GRHL2
BCORL1	0.00170229	12	Ex_L6-IT_GRHL2
AC012568.1	0.00170201	12	Ex_L6-IT_GRHL2
MRPL47	0.00170194	12	Ex_L6-IT_GRHL2
HSD17B12	0.00170158	12	Ex_L6-IT_GRHL2
AC079630.1	0.00169966	12	Ex_L6-IT_GRHL2
AL157931.1	0.00169927	12	Ex_L6-IT_GRHL2
AC231533.1	0.00169898	12	Ex_L6-IT_GRHL2
NRSN2-AS1	0.00169621	12	Ex_L6-IT_GRHL2
ANP32A	0.00169499	12	Ex_L6-IT_GRHL2
CRY2	0.00169473	12	Ex_L6-IT_GRHL2
VIRMA	0.00169326	12	Ex_L6-IT_GRHL2
AC009303.2	0.00169308	12	Ex_L6-IT_GRHL2
AC104532.1	0.00169306	12	Ex_L6-IT_GRHL2
DRD1	0.00169226	12	Ex_L6-IT_GRHL2
F8	0.00169226	12	Ex_L6-IT_GRHL2
ATG4B	0.00169224	12	Ex_L6-IT_GRHL2
KIF27	0.00169158	12	Ex_L6-IT_GRHL2
CRTC2	0.00169019	12	Ex_L6-IT_GRHL2
AL589745.1	0.00168972	12	Ex_L6-IT_GRHL2
MALL	0.00168948	12	Ex_L6-IT_GRHL2
AC078785.1	0.00168932	12	Ex_L6-IT_GRHL2
DYNLL2	0.00168609	12	Ex_L6-IT_GRHL2
PNPLA6	0.00168534	12	Ex_L6-IT_GRHL2
GDPGP1	0.00168468	12	Ex_L6-IT_GRHL2
STKLD1	0.00168336	12	Ex_L6-IT_GRHL2
AC022154.1	0.00168266	12	Ex_L6-IT_GRHL2
AC091551.1	0.00168078	12	Ex_L6-IT_GRHL2
SAP130	0.00168075	12	Ex_L6-IT_GRHL2
PPM1N	0.00167923	12	Ex_L6-IT_GRHL2
MYOZ2	0.00167884	12	Ex_L6-IT_GRHL2
GPR35	0.00167812	12	Ex_L6-IT_GRHL2
AC093827.5	0.00167804	12	Ex_L6-IT_GRHL2
TCF4-AS2	0.001678	12	Ex_L6-IT_GRHL2
C21orf91-OT1	0.00167773	12	Ex_L6-IT_GRHL2
PRC1-AS1	0.00167692	12	Ex_L6-IT_GRHL2
HUWE1	0.00167566	12	Ex_L6-IT_GRHL2
HSD11B1	0.00167411	12	Ex_L6-IT_GRHL2
IKZF5	0.00167381	12	Ex_L6-IT_GRHL2
AC092809.4	0.00167202	12	Ex_L6-IT_GRHL2
TMEM143	0.00167126	12	Ex_L6-IT_GRHL2
AC006004.1	0.00167091	12	Ex_L6-IT_GRHL2
TMEM11	0.001668	12	Ex_L6-IT_GRHL2
BLVRB	0.00166783	12	Ex_L6-IT_GRHL2
PRKCA-AS1	0.00166774	12	Ex_L6-IT_GRHL2
PRAF2	0.00166752	12	Ex_L6-IT_GRHL2
OTUD1	0.0016669	12	Ex_L6-IT_GRHL2
MT-ND6	0.00166611	12	Ex_L6-IT_GRHL2
RNF123	0.00166552	12	Ex_L6-IT_GRHL2
ARFGAP2	0.00166423	12	Ex_L6-IT_GRHL2
PTOV1-AS1	0.0016642	12	Ex_L6-IT_GRHL2
AC091534.1	0.00166378	12	Ex_L6-IT_GRHL2
UBXN1	0.00166306	12	Ex_L6-IT_GRHL2
AC103736.1	0.00166239	12	Ex_L6-IT_GRHL2
SLC6A9	0.00166171	12	Ex_L6-IT_GRHL2
AC135586.2	0.00166122	12	Ex_L6-IT_GRHL2
BORCS6	0.00166096	12	Ex_L6-IT_GRHL2
AC004542.2	0.00166089	12	Ex_L6-IT_GRHL2
AC244453.3	0.00166019	12	Ex_L6-IT_GRHL2
TAS2R10	0.00165972	12	Ex_L6-IT_GRHL2
RPL27	0.0016591	12	Ex_L6-IT_GRHL2
AC026116.1	0.00165901	12	Ex_L6-IT_GRHL2
AC022973.3	0.00165795	12	Ex_L6-IT_GRHL2
AC097375.2	0.0016578	12	Ex_L6-IT_GRHL2
AC022893.2	0.00165659	12	Ex_L6-IT_GRHL2
SLC25A6	0.00165583	12	Ex_L6-IT_GRHL2
KCNJ4	0.0016557	12	Ex_L6-IT_GRHL2
POLR2G	0.00165494	12	Ex_L6-IT_GRHL2
PTPN23	0.00165457	12	Ex_L6-IT_GRHL2
LINC02468	0.00165337	12	Ex_L6-IT_GRHL2
TMEM68	0.00165329	12	Ex_L6-IT_GRHL2
CYFIP1	0.00165315	12	Ex_L6-IT_GRHL2
JAKMIP2	0.00165292	12	Ex_L6-IT_GRHL2
AUNIP	0.0016507	12	Ex_L6-IT_GRHL2
PAIP1	0.0016503	12	Ex_L6-IT_GRHL2
PTGES	0.00165022	12	Ex_L6-IT_GRHL2
KDM4D	0.00165014	12	Ex_L6-IT_GRHL2
CCNE2	0.00164973	12	Ex_L6-IT_GRHL2
MRGBP	0.00164734	12	Ex_L6-IT_GRHL2
AC066612.2	0.00164708	12	Ex_L6-IT_GRHL2
ZNF677	0.00164668	12	Ex_L6-IT_GRHL2
OGN	0.00164606	12	Ex_L6-IT_GRHL2
ANKRD34A	0.00164576	12	Ex_L6-IT_GRHL2
LINC01003	0.00164547	12	Ex_L6-IT_GRHL2
MCRS1	0.00164533	12	Ex_L6-IT_GRHL2
DHCR7	0.00164529	12	Ex_L6-IT_GRHL2
HYLS1	0.00164487	12	Ex_L6-IT_GRHL2
AK1	0.00164482	12	Ex_L6-IT_GRHL2
LGALS8	0.0016446	12	Ex_L6-IT_GRHL2
LIPT1	0.00164366	12	Ex_L6-IT_GRHL2
RBP2	0.00164282	12	Ex_L6-IT_GRHL2
AC012313.5	0.00164272	12	Ex_L6-IT_GRHL2
MDN1	0.00164233	12	Ex_L6-IT_GRHL2
CD81	0.00164136	12	Ex_L6-IT_GRHL2
RARS2	0.00164044	12	Ex_L6-IT_GRHL2
SLC47A1	0.00163802	12	Ex_L6-IT_GRHL2
LINC00649	0.00163787	12	Ex_L6-IT_GRHL2
TDRD9	0.0016374	12	Ex_L6-IT_GRHL2
AC005154.5	0.00163527	12	Ex_L6-IT_GRHL2
OR2T10	0.00163492	12	Ex_L6-IT_GRHL2
AC055855.1	0.00163439	12	Ex_L6-IT_GRHL2
HSBP1L1	0.00163414	12	Ex_L6-IT_GRHL2
FAM104B	0.00163381	12	Ex_L6-IT_GRHL2
AC009951.2	0.0016331	12	Ex_L6-IT_GRHL2
SELENOF	0.00163255	12	Ex_L6-IT_GRHL2
ZBED4	0.00163239	12	Ex_L6-IT_GRHL2
AC099329.3	0.00163189	12	Ex_L6-IT_GRHL2
ELAC1	0.00163168	12	Ex_L6-IT_GRHL2
TSTA3	0.00163133	12	Ex_L6-IT_GRHL2
AL031668.1	0.0016304	12	Ex_L6-IT_GRHL2
LRCH4	0.00162999	12	Ex_L6-IT_GRHL2
AC011899.3	0.00162889	12	Ex_L6-IT_GRHL2
AC022601.1	0.00162742	12	Ex_L6-IT_GRHL2
NPM2	0.0016274	12	Ex_L6-IT_GRHL2
LINC00971	0.00162731	12	Ex_L6-IT_GRHL2
AC159540.2	0.0016268	12	Ex_L6-IT_GRHL2
AL024508.1	0.00162675	12	Ex_L6-IT_GRHL2
FAM160A2	0.00162623	12	Ex_L6-IT_GRHL2
ZMYM5	0.00162581	12	Ex_L6-IT_GRHL2
AL354733.2	0.00162576	12	Ex_L6-IT_GRHL2
SPCS1	0.00162431	12	Ex_L6-IT_GRHL2
LINC01927	0.00162406	12	Ex_L6-IT_GRHL2
SMG5	0.00162365	12	Ex_L6-IT_GRHL2
CNIH4	0.00162336	12	Ex_L6-IT_GRHL2
GTF2E1	0.00162303	12	Ex_L6-IT_GRHL2
SAAL1	0.00162168	12	Ex_L6-IT_GRHL2
DRC7	0.00162079	12	Ex_L6-IT_GRHL2
ZNF146	0.00162041	12	Ex_L6-IT_GRHL2
ERO1A	0.00162014	12	Ex_L6-IT_GRHL2
GLTP	0.00161941	12	Ex_L6-IT_GRHL2
ARF4	0.00161937	12	Ex_L6-IT_GRHL2
SNAPC3	0.00161867	12	Ex_L6-IT_GRHL2
LANCL1-AS1	0.00161852	12	Ex_L6-IT_GRHL2
ATAD3A	0.00161811	12	Ex_L6-IT_GRHL2
FLVCR1-DT	0.0016152	12	Ex_L6-IT_GRHL2
TFAP2E	0.00161353	12	Ex_L6-IT_GRHL2
NDUFS4	0.00161333	12	Ex_L6-IT_GRHL2
CADM3-AS1	0.0016132	12	Ex_L6-IT_GRHL2
AC024619.3	0.0016129	12	Ex_L6-IT_GRHL2
HLA-DMA	0.0016129	12	Ex_L6-IT_GRHL2
MAP3K7	0.00161132	12	Ex_L6-IT_GRHL2
ABI3BP	0.00161064	12	Ex_L6-IT_GRHL2
SNX21	0.00161021	12	Ex_L6-IT_GRHL2
MAP3K7CL	0.00160951	12	Ex_L6-IT_GRHL2
TTC30B	0.00160927	12	Ex_L6-IT_GRHL2
LINC02455	0.00160845	12	Ex_L6-IT_GRHL2
GMPPA	0.00160823	12	Ex_L6-IT_GRHL2
SYP	0.00160808	12	Ex_L6-IT_GRHL2
AC016994.1	0.00160762	12	Ex_L6-IT_GRHL2
AC097376.2	0.00160675	12	Ex_L6-IT_GRHL2
ZNF800	0.00160646	12	Ex_L6-IT_GRHL2
EIF3I	0.00160604	12	Ex_L6-IT_GRHL2
MFSD2A	0.00160601	12	Ex_L6-IT_GRHL2
ARHGEF7-AS2	0.0016042	12	Ex_L6-IT_GRHL2
SHARPIN	0.00160383	12	Ex_L6-IT_GRHL2
CDHR2	0.00160376	12	Ex_L6-IT_GRHL2
PPAN	0.00160318	12	Ex_L6-IT_GRHL2
TRIM4	0.00160287	12	Ex_L6-IT_GRHL2
THAP1	0.00160266	12	Ex_L6-IT_GRHL2
TH2LCRR	0.0016026	12	Ex_L6-IT_GRHL2
XYLT2	0.00160252	12	Ex_L6-IT_GRHL2
FNDC4	0.00160115	12	Ex_L6-IT_GRHL2
ZNF268	0.00160113	12	Ex_L6-IT_GRHL2
GUCA1B	0.0016009	12	Ex_L6-IT_GRHL2
DHX40	0.00160066	12	Ex_L6-IT_GRHL2
UTS2B	0.00160034	12	Ex_L6-IT_GRHL2
AP005671.1	0.00159997	12	Ex_L6-IT_GRHL2
LINC00870	0.00159985	12	Ex_L6-IT_GRHL2
PKDCC	0.00159982	12	Ex_L6-IT_GRHL2
AC005909.1	0.00159929	12	Ex_L6-IT_GRHL2
ASB13	0.00159918	12	Ex_L6-IT_GRHL2
MRPL1	0.00159828	12	Ex_L6-IT_GRHL2
OTULIN	0.00159743	12	Ex_L6-IT_GRHL2
FBXO41	0.00159653	12	Ex_L6-IT_GRHL2
PODXL2	0.00159586	12	Ex_L6-IT_GRHL2
DNAL1	0.00159527	12	Ex_L6-IT_GRHL2
AP001157.1	0.001595	12	Ex_L6-IT_GRHL2
AC010320.2	0.00159464	12	Ex_L6-IT_GRHL2
SPDYE3	0.00159415	12	Ex_L6-IT_GRHL2
CFAP44	0.00159335	12	Ex_L6-IT_GRHL2
CCDC43	0.00159328	12	Ex_L6-IT_GRHL2
B3GNTL1	0.00159279	12	Ex_L6-IT_GRHL2
ERAP2	0.00159247	12	Ex_L6-IT_GRHL2
NANP	0.0015924	12	Ex_L6-IT_GRHL2
PDCD2L	0.00159229	12	Ex_L6-IT_GRHL2
B4GALT6	0.00159227	12	Ex_L6-IT_GRHL2
CCDC137	0.00159224	12	Ex_L6-IT_GRHL2
VPS37D	0.00159212	12	Ex_L6-IT_GRHL2
CEP85	0.00158886	12	Ex_L6-IT_GRHL2
AC035140.1	0.00158833	12	Ex_L6-IT_GRHL2
SPRED2	0.00158766	12	Ex_L6-IT_GRHL2
WDR37	0.00158723	12	Ex_L6-IT_GRHL2
AL157912.1	0.00158624	12	Ex_L6-IT_GRHL2
ZNF646	0.00158604	12	Ex_L6-IT_GRHL2
AL122125.1	0.00158585	12	Ex_L6-IT_GRHL2
TTC3-AS1	0.00158564	12	Ex_L6-IT_GRHL2
ACLY	0.00158502	12	Ex_L6-IT_GRHL2
IRAK1BP1	0.00158398	12	Ex_L6-IT_GRHL2
GAK	0.00158245	12	Ex_L6-IT_GRHL2
MAN1B1-DT	0.00158224	12	Ex_L6-IT_GRHL2
AL355838.1	0.00158206	12	Ex_L6-IT_GRHL2
AL139807.1	0.00158175	12	Ex_L6-IT_GRHL2
TFEC	0.0015808	12	Ex_L6-IT_GRHL2
AC011815.2	0.0015806	12	Ex_L6-IT_GRHL2
LINC01800	0.00158034	12	Ex_L6-IT_GRHL2
FRMD8	0.00158004	12	Ex_L6-IT_GRHL2
PAQR4	0.00157982	12	Ex_L6-IT_GRHL2
TMPRSS11F	0.00157925	12	Ex_L6-IT_GRHL2
ENTPD5	0.00157905	12	Ex_L6-IT_GRHL2
CSDC2	0.00157875	12	Ex_L6-IT_GRHL2
ECT2L	0.00157854	12	Ex_L6-IT_GRHL2
FIGNL1	0.00157831	12	Ex_L6-IT_GRHL2
AC005746.2	0.00157602	12	Ex_L6-IT_GRHL2
RBFOX1	0.00157364	12	Ex_L6-IT_GRHL2
RTF2	0.00157358	12	Ex_L6-IT_GRHL2
POP4	0.00157358	12	Ex_L6-IT_GRHL2
KBTBD8	0.00157208	12	Ex_L6-IT_GRHL2
NPRL2	0.00157169	12	Ex_L6-IT_GRHL2
IER3	0.00157106	12	Ex_L6-IT_GRHL2
AC112484.3	0.00157078	12	Ex_L6-IT_GRHL2
AP002360.2	0.0015703	12	Ex_L6-IT_GRHL2
SF3B3	0.00157009	12	Ex_L6-IT_GRHL2
VIPR1-AS1	0.00157009	12	Ex_L6-IT_GRHL2
CD83	0.00156988	12	Ex_L6-IT_GRHL2
MPHOSPH6	0.00156933	12	Ex_L6-IT_GRHL2
MBD6	0.00156931	12	Ex_L6-IT_GRHL2
AC012213.3	0.00156851	12	Ex_L6-IT_GRHL2
ERLIN1	0.00156719	12	Ex_L6-IT_GRHL2
NPL	0.00156679	12	Ex_L6-IT_GRHL2
ALOX12	0.00156656	12	Ex_L6-IT_GRHL2
TIGD1	0.00156554	12	Ex_L6-IT_GRHL2
RPP38	0.00156542	12	Ex_L6-IT_GRHL2
SGSM3	0.00156434	12	Ex_L6-IT_GRHL2
AC110751.1	0.00156425	12	Ex_L6-IT_GRHL2
AC093525.4	0.00156364	12	Ex_L6-IT_GRHL2
PGGT1B	0.00156338	12	Ex_L6-IT_GRHL2
LINC01119	0.00156168	12	Ex_L6-IT_GRHL2
AL731537.1	0.00156054	12	Ex_L6-IT_GRHL2
C15orf65	0.00155988	12	Ex_L6-IT_GRHL2
SGPP1	0.00155945	12	Ex_L6-IT_GRHL2
AC068580.4	0.00155882	12	Ex_L6-IT_GRHL2
LRPAP1	0.00155877	12	Ex_L6-IT_GRHL2
C4orf47	0.00155827	12	Ex_L6-IT_GRHL2
MPV17L2	0.00155796	12	Ex_L6-IT_GRHL2
AC090198.1	0.00155775	12	Ex_L6-IT_GRHL2
AC025253.1	0.00155694	12	Ex_L6-IT_GRHL2
ZC3H7B	0.00155599	12	Ex_L6-IT_GRHL2
PAXIP1	0.00155591	12	Ex_L6-IT_GRHL2
CCNDBP1	0.00155565	12	Ex_L6-IT_GRHL2
THAP7	0.00155562	12	Ex_L6-IT_GRHL2
B3GNT5	0.00155559	12	Ex_L6-IT_GRHL2
NCBP2	0.00155453	12	Ex_L6-IT_GRHL2
PINK1	0.0015544	12	Ex_L6-IT_GRHL2
DUSP19	0.00155425	12	Ex_L6-IT_GRHL2
TRIM61	0.00155355	12	Ex_L6-IT_GRHL2
AFTPH	0.0015532	12	Ex_L6-IT_GRHL2
C1orf131	0.00155192	12	Ex_L6-IT_GRHL2
FAM69B	0.00155056	12	Ex_L6-IT_GRHL2
OR51D1	0.0015501	12	Ex_L6-IT_GRHL2
LINC01501	0.00155003	12	Ex_L6-IT_GRHL2
AC004923.4	0.00154883	12	Ex_L6-IT_GRHL2
INTS3	0.00154735	12	Ex_L6-IT_GRHL2
TMEM209	0.00154659	12	Ex_L6-IT_GRHL2
RPL36	0.00154528	12	Ex_L6-IT_GRHL2
TNFRSF14	0.00154516	12	Ex_L6-IT_GRHL2
TMEM74B	0.00154412	12	Ex_L6-IT_GRHL2
GMPS	0.00154376	12	Ex_L6-IT_GRHL2
ENKUR	0.00154211	12	Ex_L6-IT_GRHL2
AC135050.2	0.00154158	12	Ex_L6-IT_GRHL2
LINC01707	0.00154105	12	Ex_L6-IT_GRHL2
WIPI2	0.00154029	12	Ex_L6-IT_GRHL2
AC079340.1	0.00153936	12	Ex_L6-IT_GRHL2
AC134312.1	0.00153919	12	Ex_L6-IT_GRHL2
AL359397.2	0.00153871	12	Ex_L6-IT_GRHL2
VAMP2	0.00153838	12	Ex_L6-IT_GRHL2
EMX1	0.00153834	12	Ex_L6-IT_GRHL2
ALKBH3-AS1	0.00153774	12	Ex_L6-IT_GRHL2
RBM15B	0.00153573	12	Ex_L6-IT_GRHL2
RPS10-NUDT3	0.00153571	12	Ex_L6-IT_GRHL2
DLGAP4-AS1	0.00153535	12	Ex_L6-IT_GRHL2
TP53RK	0.00153407	12	Ex_L6-IT_GRHL2
CDKN3	0.0015339	12	Ex_L6-IT_GRHL2
EIF3CL	0.00153372	12	Ex_L6-IT_GRHL2
BPIFC	0.00153357	12	Ex_L6-IT_GRHL2
EIF2B5	0.00153322	12	Ex_L6-IT_GRHL2
SOX5-AS1	0.00153159	12	Ex_L6-IT_GRHL2
AL049794.1	0.00153061	12	Ex_L6-IT_GRHL2
LINGO1-AS1	0.00153035	12	Ex_L6-IT_GRHL2
AC022075.1	0.00153026	12	Ex_L6-IT_GRHL2
SPACA6	0.00152998	12	Ex_L6-IT_GRHL2
DBT	0.00152931	12	Ex_L6-IT_GRHL2
AP002833.1	0.00152877	12	Ex_L6-IT_GRHL2
AP000426.1	0.00152833	12	Ex_L6-IT_GRHL2
RPL23A	0.00152767	12	Ex_L6-IT_GRHL2
CHODL	0.00152685	12	Ex_L6-IT_GRHL2
PNMA8C	0.00152572	12	Ex_L6-IT_GRHL2
ORAI3	0.00152541	12	Ex_L6-IT_GRHL2
AL136115.2	0.00152499	12	Ex_L6-IT_GRHL2
AC245033.1	0.00152412	12	Ex_L6-IT_GRHL2
AC107081.2	0.00152386	12	Ex_L6-IT_GRHL2
AL355810.1	0.00152267	12	Ex_L6-IT_GRHL2
PEX6	0.00152255	12	Ex_L6-IT_GRHL2
POP1	0.00152226	12	Ex_L6-IT_GRHL2
ANKRD36C	0.00152179	12	Ex_L6-IT_GRHL2
KDM4A-AS1	0.00152067	12	Ex_L6-IT_GRHL2
ANGPTL7	0.00151977	12	Ex_L6-IT_GRHL2
DDTL	0.00151954	12	Ex_L6-IT_GRHL2
NDUFS2	0.00151916	12	Ex_L6-IT_GRHL2
Z82196.1	0.00151898	12	Ex_L6-IT_GRHL2
AC073842.1	0.00151789	12	Ex_L6-IT_GRHL2
LINC01931	0.00151711	12	Ex_L6-IT_GRHL2
TMEM185B	0.00151702	12	Ex_L6-IT_GRHL2
AC011491.3	0.00151689	12	Ex_L6-IT_GRHL2
PSPN	0.00151636	12	Ex_L6-IT_GRHL2
AC102953.2	0.00151621	12	Ex_L6-IT_GRHL2
SVBP	0.00151596	12	Ex_L6-IT_GRHL2
AL109936.6	0.00151497	12	Ex_L6-IT_GRHL2
AC009509.1	0.00151495	12	Ex_L6-IT_GRHL2
GTPBP2	0.00151179	12	Ex_L6-IT_GRHL2
FBXO4	0.00151159	12	Ex_L6-IT_GRHL2
TMEM106B	0.00150933	12	Ex_L6-IT_GRHL2
AL139220.2	0.00150903	12	Ex_L6-IT_GRHL2
PPP1R1B	0.00150876	12	Ex_L6-IT_GRHL2
PSG8	0.00150676	12	Ex_L6-IT_GRHL2
MIER2	0.0015054	12	Ex_L6-IT_GRHL2
UBE2D2	0.00150535	12	Ex_L6-IT_GRHL2
NSUN6	0.00150507	12	Ex_L6-IT_GRHL2
XPOT	0.00150492	12	Ex_L6-IT_GRHL2
CD276	0.00150344	12	Ex_L6-IT_GRHL2
AC093525.6	0.00150263	12	Ex_L6-IT_GRHL2
TUT1	0.00150176	12	Ex_L6-IT_GRHL2
ACOT1	0.00150156	12	Ex_L6-IT_GRHL2
AC026992.1	0.00150077	12	Ex_L6-IT_GRHL2
TMEM212-AS1	0.00150029	12	Ex_L6-IT_GRHL2
PSMD6-AS2	0.00149971	12	Ex_L6-IT_GRHL2
TPD52L2	0.00149885	12	Ex_L6-IT_GRHL2
LINC02193	0.00149812	12	Ex_L6-IT_GRHL2
XAB2	0.00149616	12	Ex_L6-IT_GRHL2
ZNF501	0.0014955	12	Ex_L6-IT_GRHL2
AP000345.2	0.00149546	12	Ex_L6-IT_GRHL2
MAATS1	0.00149521	12	Ex_L6-IT_GRHL2
PROSER1	0.00149467	12	Ex_L6-IT_GRHL2
HEXB	0.0014945	12	Ex_L6-IT_GRHL2
TMSB4X	0.00149419	12	Ex_L6-IT_GRHL2
LINC01099	0.00149237	12	Ex_L6-IT_GRHL2
TCP10L	0.00149231	12	Ex_L6-IT_GRHL2
PSMD7	0.00149231	12	Ex_L6-IT_GRHL2
AC140504.1	0.00149086	12	Ex_L6-IT_GRHL2
AL133284.1	0.00149084	12	Ex_L6-IT_GRHL2
LINC02341	0.00149066	12	Ex_L6-IT_GRHL2
ZNF490	0.0014905	12	Ex_L6-IT_GRHL2
CA13	0.00149027	12	Ex_L6-IT_GRHL2
PHEX	0.00149024	12	Ex_L6-IT_GRHL2
AL118516.1	0.00148854	12	Ex_L6-IT_GRHL2
AP001462.1	0.00148823	12	Ex_L6-IT_GRHL2
GPSM1	0.00148764	12	Ex_L6-IT_GRHL2
AC010327.4	0.00148747	12	Ex_L6-IT_GRHL2
LINC00342	0.00148707	12	Ex_L6-IT_GRHL2
SLC35A2	0.00148665	12	Ex_L6-IT_GRHL2
AC138904.1	0.0014864	12	Ex_L6-IT_GRHL2
AL031772.1	0.00148629	12	Ex_L6-IT_GRHL2
UBR4	0.00148529	12	Ex_L6-IT_GRHL2
SPATA4	0.00148395	12	Ex_L6-IT_GRHL2
SETDB1	0.00148351	12	Ex_L6-IT_GRHL2
AC011995.2	0.00148223	12	Ex_L6-IT_GRHL2
AC010226.1	0.00148208	12	Ex_L6-IT_GRHL2
ZNF571-AS1	0.00148112	12	Ex_L6-IT_GRHL2
AC006511.4	0.00148105	12	Ex_L6-IT_GRHL2
C5orf34	0.00148104	12	Ex_L6-IT_GRHL2
VPS25	0.00147976	12	Ex_L6-IT_GRHL2
AC017083.1	0.00147964	12	Ex_L6-IT_GRHL2
AC008592.2	0.00147958	12	Ex_L6-IT_GRHL2
ADGRL1	0.00147957	12	Ex_L6-IT_GRHL2
STRADA	0.00147911	12	Ex_L6-IT_GRHL2
AC007032.1	0.00147858	12	Ex_L6-IT_GRHL2
AC100793.3	0.00147807	12	Ex_L6-IT_GRHL2
DNAJC28	0.00147805	12	Ex_L6-IT_GRHL2
AL158071.5	0.00147788	12	Ex_L6-IT_GRHL2
AC005972.1	0.00147737	12	Ex_L6-IT_GRHL2
FAM71D	0.00147723	12	Ex_L6-IT_GRHL2
AC090541.1	0.00147723	12	Ex_L6-IT_GRHL2
AC012360.2	0.00147587	12	Ex_L6-IT_GRHL2
SCML2	0.00147548	12	Ex_L6-IT_GRHL2
RPS12	0.00147518	12	Ex_L6-IT_GRHL2
MINDY3	0.00147474	12	Ex_L6-IT_GRHL2
AC006116.8	0.00147414	12	Ex_L6-IT_GRHL2
DBF4	0.00147193	12	Ex_L6-IT_GRHL2
HNRNPUL2	0.00147114	12	Ex_L6-IT_GRHL2
POLR2L	0.00147109	12	Ex_L6-IT_GRHL2
AC078881.1	0.00147056	12	Ex_L6-IT_GRHL2
AL157413.1	0.00147023	12	Ex_L6-IT_GRHL2
IGSF6	0.00147017	12	Ex_L6-IT_GRHL2
ALKBH1	0.0014695	12	Ex_L6-IT_GRHL2
KITLG	0.00146929	12	Ex_L6-IT_GRHL2
AP003721.1	0.00146882	12	Ex_L6-IT_GRHL2
AL513320.1	0.00146825	12	Ex_L6-IT_GRHL2
AC244517.11	0.00146802	12	Ex_L6-IT_GRHL2
ARSB	0.00146717	12	Ex_L6-IT_GRHL2
AC104699.1	0.0014664	12	Ex_L6-IT_GRHL2
WDR1	0.00146562	12	Ex_L6-IT_GRHL2
CCNA1	0.00146462	12	Ex_L6-IT_GRHL2
SSR4	0.00146376	12	Ex_L6-IT_GRHL2
RFFL	0.00146369	12	Ex_L6-IT_GRHL2
FIBP	0.00146366	12	Ex_L6-IT_GRHL2
AL358937.1	0.00146318	12	Ex_L6-IT_GRHL2
ZNF837	0.00146317	12	Ex_L6-IT_GRHL2
LINC01594	0.00146313	12	Ex_L6-IT_GRHL2
AC005609.5	0.00146282	12	Ex_L6-IT_GRHL2
MRPL52	0.00146266	12	Ex_L6-IT_GRHL2
ST3GAL4	0.0014623	12	Ex_L6-IT_GRHL2
PARL	0.00146176	12	Ex_L6-IT_GRHL2
AL356020.1	0.00146162	12	Ex_L6-IT_GRHL2
AL139240.1	0.00146157	12	Ex_L6-IT_GRHL2
ZNF572	0.00146004	12	Ex_L6-IT_GRHL2
AC092142.1	0.00145977	12	Ex_L6-IT_GRHL2
FAM50B	0.0014596	12	Ex_L6-IT_GRHL2
AP002433.1	0.00145833	12	Ex_L6-IT_GRHL2
GNG5	0.00145625	12	Ex_L6-IT_GRHL2
PSMG3-AS1	0.00145555	12	Ex_L6-IT_GRHL2
SH3BP5	0.0014555	12	Ex_L6-IT_GRHL2
MYL12B	0.00145527	12	Ex_L6-IT_GRHL2
ABCF1	0.00145203	12	Ex_L6-IT_GRHL2
AC087203.3	0.00145167	12	Ex_L6-IT_GRHL2
AARSD1	0.00145148	12	Ex_L6-IT_GRHL2
AC099329.1	0.0014508	12	Ex_L6-IT_GRHL2
TEDC2	0.00145024	12	Ex_L6-IT_GRHL2
TMEM44-AS1	0.00144938	12	Ex_L6-IT_GRHL2
AC012603.1	0.0014491	12	Ex_L6-IT_GRHL2
RPL22	0.00144887	12	Ex_L6-IT_GRHL2
C2orf15	0.00144883	12	Ex_L6-IT_GRHL2
LRR1	0.00144836	12	Ex_L6-IT_GRHL2
AL121983.2	0.00144765	12	Ex_L6-IT_GRHL2
PPP1R9A	0.00144752	12	Ex_L6-IT_GRHL2
NPRL3	0.00144738	12	Ex_L6-IT_GRHL2
SSC5D	0.00144725	12	Ex_L6-IT_GRHL2
ZNF613	0.00144715	12	Ex_L6-IT_GRHL2
UFSP2	0.00144525	12	Ex_L6-IT_GRHL2
SLC25A11	0.00144466	12	Ex_L6-IT_GRHL2
ZBTB2	0.00144451	12	Ex_L6-IT_GRHL2
RAD23A	0.00144444	12	Ex_L6-IT_GRHL2
AL135999.3	0.00144363	12	Ex_L6-IT_GRHL2
PACRG-AS2	0.00144333	12	Ex_L6-IT_GRHL2
KHK	0.00144322	12	Ex_L6-IT_GRHL2
HSPA14-1	0.00144289	12	Ex_L6-IT_GRHL2
AL353759.1	0.0014422	12	Ex_L6-IT_GRHL2
KLC4	0.00144104	12	Ex_L6-IT_GRHL2
EID3	0.00144094	12	Ex_L6-IT_GRHL2
BPIFB1	0.00144047	12	Ex_L6-IT_GRHL2
LRRC14	0.00143941	12	Ex_L6-IT_GRHL2
RNF26	0.00143921	12	Ex_L6-IT_GRHL2
STX17	0.0014392	12	Ex_L6-IT_GRHL2
AC009720.1	0.00143918	12	Ex_L6-IT_GRHL2
ZNF786	0.00143912	12	Ex_L6-IT_GRHL2
KEAP1	0.00143899	12	Ex_L6-IT_GRHL2
PMF1	0.00143897	12	Ex_L6-IT_GRHL2
CACNA1C	0.00143892	12	Ex_L6-IT_GRHL2
RCVRN	0.00143877	12	Ex_L6-IT_GRHL2
HCCS	0.00143838	12	Ex_L6-IT_GRHL2
HMCES	0.00143697	12	Ex_L6-IT_GRHL2
MCEE	0.00143624	12	Ex_L6-IT_GRHL2
NCAPG	0.00143559	12	Ex_L6-IT_GRHL2
CRIP3	0.00143546	12	Ex_L6-IT_GRHL2
NMT1	0.00143505	12	Ex_L6-IT_GRHL2
AC010616.2	0.00143492	12	Ex_L6-IT_GRHL2
ZC4H2	0.00143464	12	Ex_L6-IT_GRHL2
AL356753.1	0.00143433	12	Ex_L6-IT_GRHL2
RWDD2A	0.0014342	12	Ex_L6-IT_GRHL2
CAVIN3	0.0014337	12	Ex_L6-IT_GRHL2
H2AFX	0.00143256	12	Ex_L6-IT_GRHL2
ZBTB32	0.00143156	12	Ex_L6-IT_GRHL2
ZNF655	0.00143136	12	Ex_L6-IT_GRHL2
THAP10	0.00143101	12	Ex_L6-IT_GRHL2
AC141586.3	0.0014309	12	Ex_L6-IT_GRHL2
TRAF3IP3	0.00143043	12	Ex_L6-IT_GRHL2
YKT6	0.00142972	12	Ex_L6-IT_GRHL2
ANKRD17	0.00142912	12	Ex_L6-IT_GRHL2
AC009262.1	0.00142857	12	Ex_L6-IT_GRHL2
ELP5	0.00142781	12	Ex_L6-IT_GRHL2
RPL10	0.00142775	12	Ex_L6-IT_GRHL2
ERBB3	0.00142725	12	Ex_L6-IT_GRHL2
LINC02071	0.00142713	12	Ex_L6-IT_GRHL2
ZNF75A	0.00142698	12	Ex_L6-IT_GRHL2
MRPS35	0.00142658	12	Ex_L6-IT_GRHL2
PCIF1	0.00142493	12	Ex_L6-IT_GRHL2
AC004834.1	0.00142478	12	Ex_L6-IT_GRHL2
RBM17	0.00142463	12	Ex_L6-IT_GRHL2
AC055713.1	0.00142431	12	Ex_L6-IT_GRHL2
AL391244.3	0.00142398	12	Ex_L6-IT_GRHL2
CELF3	0.0014235	12	Ex_L6-IT_GRHL2
AC006450.3	0.00142335	12	Ex_L6-IT_GRHL2
AC004918.1	0.00142298	12	Ex_L6-IT_GRHL2
TMEM201	0.00142271	12	Ex_L6-IT_GRHL2
RPS5	0.00142212	12	Ex_L6-IT_GRHL2
LINC00596	0.00142202	12	Ex_L6-IT_GRHL2
MTUS2-AS2	0.00142166	12	Ex_L6-IT_GRHL2
AL353613.1	0.00142154	12	Ex_L6-IT_GRHL2
ZNF555	0.00142124	12	Ex_L6-IT_GRHL2
AC046130.1	0.00142119	12	Ex_L6-IT_GRHL2
AC005363.2	0.00142081	12	Ex_L6-IT_GRHL2
CPEB1-AS1	0.00142061	12	Ex_L6-IT_GRHL2
DCT	0.00142018	12	Ex_L6-IT_GRHL2
SLC51A	0.00142009	12	Ex_L6-IT_GRHL2
IQCC	0.00142005	12	Ex_L6-IT_GRHL2
AL359643.2	0.00142005	12	Ex_L6-IT_GRHL2
ITSN1	0.00141914	12	Ex_L6-IT_GRHL2
PCDHAC1	0.00141873	12	Ex_L6-IT_GRHL2
KRTAP5-AS1	0.00141853	12	Ex_L6-IT_GRHL2
NPHP3-AS1	0.00141741	12	Ex_L6-IT_GRHL2
ADK	0.00141739	12	Ex_L6-IT_GRHL2
RAMMET	0.00141728	12	Ex_L6-IT_GRHL2
FEZ1	0.00141655	12	Ex_L6-IT_GRHL2
ZNF469	0.00141634	12	Ex_L6-IT_GRHL2
PRR22	0.00141551	12	Ex_L6-IT_GRHL2
LINC01750	0.00141456	12	Ex_L6-IT_GRHL2
PPM1M	0.00141416	12	Ex_L6-IT_GRHL2
AL354732.1	0.00141409	12	Ex_L6-IT_GRHL2
OLFML2A	0.00141398	12	Ex_L6-IT_GRHL2
PAFAH1B2	0.00141297	12	Ex_L6-IT_GRHL2
ZNF286A	0.00141245	12	Ex_L6-IT_GRHL2
MYC	0.00141228	12	Ex_L6-IT_GRHL2
DYDC2	0.00141193	12	Ex_L6-IT_GRHL2
NEK10	0.00141132	12	Ex_L6-IT_GRHL2
AC127024.6	0.00141085	12	Ex_L6-IT_GRHL2
CSNK1G3	0.00141085	12	Ex_L6-IT_GRHL2
C4orf51	0.00141056	12	Ex_L6-IT_GRHL2
EDAR	0.00141018	12	Ex_L6-IT_GRHL2
IL18BP	0.00140975	12	Ex_L6-IT_GRHL2
PUS10	0.00140964	12	Ex_L6-IT_GRHL2
FOXO6	0.00140963	12	Ex_L6-IT_GRHL2
APOBEC4	0.00140937	12	Ex_L6-IT_GRHL2
IFT22	0.00140919	12	Ex_L6-IT_GRHL2
SEC62-AS1	0.00140887	12	Ex_L6-IT_GRHL2
SAP30BP	0.00140844	12	Ex_L6-IT_GRHL2
ZW10	0.0014082	12	Ex_L6-IT_GRHL2
NDUFS8	0.00140813	12	Ex_L6-IT_GRHL2
PTGER2	0.00140793	12	Ex_L6-IT_GRHL2
BBS10	0.00140762	12	Ex_L6-IT_GRHL2
AP000695.1	0.00140723	12	Ex_L6-IT_GRHL2
APOA1-AS	0.00140706	12	Ex_L6-IT_GRHL2
AL022097.1	0.00140693	12	Ex_L6-IT_GRHL2
CCDC177	0.00140671	12	Ex_L6-IT_GRHL2
AC009501.1	0.00140586	12	Ex_L6-IT_GRHL2
TMEM185A	0.00140565	12	Ex_L6-IT_GRHL2
TMEM33	0.00140524	12	Ex_L6-IT_GRHL2
AC010273.1	0.00140424	12	Ex_L6-IT_GRHL2
CD151	0.00140365	12	Ex_L6-IT_GRHL2
AC100800.1	0.00140344	12	Ex_L6-IT_GRHL2
AC010181.2	0.00140341	12	Ex_L6-IT_GRHL2
SNRPC	0.00140262	12	Ex_L6-IT_GRHL2
ENDOG	0.0014015	12	Ex_L6-IT_GRHL2
TIRAP	0.00140143	12	Ex_L6-IT_GRHL2
SCUBE2	0.00140114	12	Ex_L6-IT_GRHL2
SMCR5	0.00139991	12	Ex_L6-IT_GRHL2
AC087235.1	0.00139939	12	Ex_L6-IT_GRHL2
AC107072.2	0.00139905	12	Ex_L6-IT_GRHL2
EIF4A1	0.00139832	12	Ex_L6-IT_GRHL2
ACACA	0.00139721	12	Ex_L6-IT_GRHL2
HPF1	0.0013968	12	Ex_L6-IT_GRHL2
ZMYM2	0.0013966	12	Ex_L6-IT_GRHL2
FAM161B	0.00139628	12	Ex_L6-IT_GRHL2
ZBTB39	0.00139618	12	Ex_L6-IT_GRHL2
TRAPPC8	0.00139603	12	Ex_L6-IT_GRHL2
GLS	0.00139575	12	Ex_L6-IT_GRHL2
AC112907.3	0.00139521	12	Ex_L6-IT_GRHL2
STH	0.00139477	12	Ex_L6-IT_GRHL2
FAAH	0.00139449	12	Ex_L6-IT_GRHL2
AKR7A3	0.00139412	12	Ex_L6-IT_GRHL2
SIVA1	0.00139395	12	Ex_L6-IT_GRHL2
U2AF1L4	0.00139379	12	Ex_L6-IT_GRHL2
PRDX1	0.00139343	12	Ex_L6-IT_GRHL2
AC004930.1	0.0013926	12	Ex_L6-IT_GRHL2
TMCC1-AS1	0.00139193	12	Ex_L6-IT_GRHL2
RNF217-AS1	0.00139179	12	Ex_L6-IT_GRHL2
SPDYE1	0.00139129	12	Ex_L6-IT_GRHL2
ZNRF3-AS1	0.00139102	12	Ex_L6-IT_GRHL2
ZIM2-AS1	0.00139055	12	Ex_L6-IT_GRHL2
AC104695.2	0.00139052	12	Ex_L6-IT_GRHL2
TEK	0.00138942	12	Ex_L6-IT_GRHL2
AL118523.1	0.00138897	12	Ex_L6-IT_GRHL2
NOXA1	0.00138707	12	Ex_L6-IT_GRHL2
WISP2	0.00138624	12	Ex_L6-IT_GRHL2
PHF8	0.00138611	12	Ex_L6-IT_GRHL2
SPIN2B	0.00138441	12	Ex_L6-IT_GRHL2
HMGCL	0.00138437	12	Ex_L6-IT_GRHL2
AP001029.1	0.00138332	12	Ex_L6-IT_GRHL2
ZNF593	0.00138209	12	Ex_L6-IT_GRHL2
SDF2L1	0.00138192	12	Ex_L6-IT_GRHL2
ZNF596	0.00138173	12	Ex_L6-IT_GRHL2
TMCC2	0.00138058	12	Ex_L6-IT_GRHL2
NDP	0.00138041	12	Ex_L6-IT_GRHL2
ZNRD1	0.00138029	12	Ex_L6-IT_GRHL2
AC090630.1	0.00138016	12	Ex_L6-IT_GRHL2
AC004233.4	0.00137962	12	Ex_L6-IT_GRHL2
WDR81	0.00137914	12	Ex_L6-IT_GRHL2
AL513548.1	0.00137882	12	Ex_L6-IT_GRHL2
TOMM40L	0.00137852	12	Ex_L6-IT_GRHL2
CSTF2T	0.00137786	12	Ex_L6-IT_GRHL2
ZNF691	0.00137712	12	Ex_L6-IT_GRHL2
AL034417.4	0.00137688	12	Ex_L6-IT_GRHL2
MZF1-AS1	0.00137553	12	Ex_L6-IT_GRHL2
LAMB4	0.00137248	12	Ex_L6-IT_GRHL2
ERCC6L	0.00137145	12	Ex_L6-IT_GRHL2
AP003419.1	0.00137024	12	Ex_L6-IT_GRHL2
CLK2	0.00136984	12	Ex_L6-IT_GRHL2
LRP11	0.00136966	12	Ex_L6-IT_GRHL2
CFP	0.00136959	12	Ex_L6-IT_GRHL2
NCOA1	0.00136932	12	Ex_L6-IT_GRHL2
PRR14L	0.00136897	12	Ex_L6-IT_GRHL2
DNAH10OS	0.00136885	12	Ex_L6-IT_GRHL2
SPOCD1	0.00136884	12	Ex_L6-IT_GRHL2
AC005821.1	0.00136864	12	Ex_L6-IT_GRHL2
AATBC	0.00136777	12	Ex_L6-IT_GRHL2
AC026979.2	0.00136764	12	Ex_L6-IT_GRHL2
AC096741.1	0.00136762	12	Ex_L6-IT_GRHL2
AC135371.1	0.00136759	12	Ex_L6-IT_GRHL2
AC027045.3	0.00136699	12	Ex_L6-IT_GRHL2
AC239800.2	0.00136691	12	Ex_L6-IT_GRHL2
PKIA-AS1	0.00136636	12	Ex_L6-IT_GRHL2
GPR55	0.00136485	12	Ex_L6-IT_GRHL2
AC126773.1	0.00136442	12	Ex_L6-IT_GRHL2
PDCL	0.00136408	12	Ex_L6-IT_GRHL2
AC068506.1	0.00136303	12	Ex_L6-IT_GRHL2
GDPD4	0.00136252	12	Ex_L6-IT_GRHL2
AL365181.4	0.0013625	12	Ex_L6-IT_GRHL2
BOD1L1	0.0013625	12	Ex_L6-IT_GRHL2
KLK10	0.00136204	12	Ex_L6-IT_GRHL2
SHROOM2	0.00136203	12	Ex_L6-IT_GRHL2
SOCS5	0.00136141	12	Ex_L6-IT_GRHL2
PCAT7	0.00136109	12	Ex_L6-IT_GRHL2
SLC10A5	0.00136108	12	Ex_L6-IT_GRHL2
AASDHPPT	0.00136061	12	Ex_L6-IT_GRHL2
PBDC1	0.00135959	12	Ex_L6-IT_GRHL2
OR2J3	0.00135886	12	Ex_L6-IT_GRHL2
RSPH9	0.0013583	12	Ex_L6-IT_GRHL2
NOD1	0.00135725	12	Ex_L6-IT_GRHL2
TMEM140	0.00135594	12	Ex_L6-IT_GRHL2
CORO2A	0.00135526	12	Ex_L6-IT_GRHL2
SETD9	0.0013552	12	Ex_L6-IT_GRHL2
KLHL7-DT	0.00135498	12	Ex_L6-IT_GRHL2
AC005775.1	0.00135475	12	Ex_L6-IT_GRHL2
AC090772.1	0.00135401	12	Ex_L6-IT_GRHL2
CALB1	0.00135363	12	Ex_L6-IT_GRHL2
AC107871.2	0.00135316	12	Ex_L6-IT_GRHL2
CCDC192	0.00135273	12	Ex_L6-IT_GRHL2
GPR27	0.00135135	12	Ex_L6-IT_GRHL2
CLHC1	0.00135089	12	Ex_L6-IT_GRHL2
AKAP14	0.00134952	12	Ex_L6-IT_GRHL2
ADIPOR1	0.00134932	12	Ex_L6-IT_GRHL2
AC107464.3	0.0013492	12	Ex_L6-IT_GRHL2
AC073254.1	0.00134895	12	Ex_L6-IT_GRHL2
SEC14L1	0.00134845	12	Ex_L6-IT_GRHL2
KHSRP	0.0013482	12	Ex_L6-IT_GRHL2
LINC01562	0.0013482	12	Ex_L6-IT_GRHL2
APEH	0.00134809	12	Ex_L6-IT_GRHL2
NIP7	0.00134696	12	Ex_L6-IT_GRHL2
AF067845.2	0.0013469	12	Ex_L6-IT_GRHL2
AC005288.1	0.00134681	12	Ex_L6-IT_GRHL2
MED17	0.0013464	12	Ex_L6-IT_GRHL2
KAT6B	0.00134615	12	Ex_L6-IT_GRHL2
AL355304.1	0.0013458	12	Ex_L6-IT_GRHL2
AL008729.1	0.00134538	12	Ex_L6-IT_GRHL2
AC062017.1	0.00134448	12	Ex_L6-IT_GRHL2
AC004540.2	0.00134417	12	Ex_L6-IT_GRHL2
TELO2	0.00134178	12	Ex_L6-IT_GRHL2
TAF12	0.00134145	12	Ex_L6-IT_GRHL2
AL158152.1	0.00134137	12	Ex_L6-IT_GRHL2
TBC1D22A	0.00134053	12	Ex_L6-IT_GRHL2
AL592494.3	0.00134049	12	Ex_L6-IT_GRHL2
SRSF11	0.00133899	12	Ex_L6-IT_GRHL2
AC092484.1	0.00133706	12	Ex_L6-IT_GRHL2
CUTA	0.00133659	12	Ex_L6-IT_GRHL2
CEP41	0.00133544	12	Ex_L6-IT_GRHL2
PLK4	0.00133538	12	Ex_L6-IT_GRHL2
AC005225.3	0.00133481	12	Ex_L6-IT_GRHL2
AC005899.7	0.0013334	12	Ex_L6-IT_GRHL2
ASB16-AS1	0.00133154	12	Ex_L6-IT_GRHL2
AC007292.1	0.00133098	12	Ex_L6-IT_GRHL2
AC019068.1	0.00132949	12	Ex_L6-IT_GRHL2
RNF208	0.00132808	12	Ex_L6-IT_GRHL2
NTRK1	0.00132802	12	Ex_L6-IT_GRHL2
AC026780.1	0.00132793	12	Ex_L6-IT_GRHL2
AC005580.1	0.00132754	12	Ex_L6-IT_GRHL2
AP000487.1	0.00132716	12	Ex_L6-IT_GRHL2
LINC00652	0.00132693	12	Ex_L6-IT_GRHL2
WDR92	0.00132682	12	Ex_L6-IT_GRHL2
LPAR6	0.00132651	12	Ex_L6-IT_GRHL2
ZSWIM9	0.00132612	12	Ex_L6-IT_GRHL2
PLPP5	0.00132589	12	Ex_L6-IT_GRHL2
FP700111.1	0.00132574	12	Ex_L6-IT_GRHL2
SIAE	0.00132472	12	Ex_L6-IT_GRHL2
AC007014.1	0.00132438	12	Ex_L6-IT_GRHL2
QPCTL	0.00132393	12	Ex_L6-IT_GRHL2
LINC02166	0.00132372	12	Ex_L6-IT_GRHL2
ACSM3	0.00132355	12	Ex_L6-IT_GRHL2
AC018511.2	0.00132278	12	Ex_L6-IT_GRHL2
BRAP	0.00132229	12	Ex_L6-IT_GRHL2
CEP350	0.00132187	12	Ex_L6-IT_GRHL2
AC090152.1	0.00132101	12	Ex_L6-IT_GRHL2
AC006115.1	0.00132062	12	Ex_L6-IT_GRHL2
AC091045.1	0.0013205	12	Ex_L6-IT_GRHL2
LINC00427	0.00132045	12	Ex_L6-IT_GRHL2
IFT43	0.00132041	12	Ex_L6-IT_GRHL2
AL772363.1	0.00132032	12	Ex_L6-IT_GRHL2
ZNF358	0.00132009	12	Ex_L6-IT_GRHL2
SH2D4B	0.00131994	12	Ex_L6-IT_GRHL2
AL139423.1	0.00131949	12	Ex_L6-IT_GRHL2
AC095059.1	0.00131934	12	Ex_L6-IT_GRHL2
AP005059.2	0.00131927	12	Ex_L6-IT_GRHL2
RGS14	0.00131859	12	Ex_L6-IT_GRHL2
SHPK	0.00131779	12	Ex_L6-IT_GRHL2
TOPBP1	0.00131761	12	Ex_L6-IT_GRHL2
TUBB2B	0.00131693	12	Ex_L6-IT_GRHL2
AC004520.1	0.0013169	12	Ex_L6-IT_GRHL2
AC023421.2	0.00131681	12	Ex_L6-IT_GRHL2
AL033384.1	0.00131545	12	Ex_L6-IT_GRHL2
C6orf99	0.00131519	12	Ex_L6-IT_GRHL2
USP15	0.00131461	12	Ex_L6-IT_GRHL2
AC128688.2	0.00131423	12	Ex_L6-IT_GRHL2
AL596330.1	0.00131396	12	Ex_L6-IT_GRHL2
SPATC1L	0.00131368	12	Ex_L6-IT_GRHL2
AL031731.1	0.00131314	12	Ex_L6-IT_GRHL2
HGS	0.00131289	12	Ex_L6-IT_GRHL2
AC010522.1	0.00131242	12	Ex_L6-IT_GRHL2
KBTBD11-OT1	0.00131181	12	Ex_L6-IT_GRHL2
AL355574.1	0.00131126	12	Ex_L6-IT_GRHL2
EIF3D	0.00131115	12	Ex_L6-IT_GRHL2
AC079226.1	0.00131075	12	Ex_L6-IT_GRHL2
AC022087.1	0.00131028	12	Ex_L6-IT_GRHL2
DGCR6L	0.0013082	12	Ex_L6-IT_GRHL2
PIBF1	0.00130773	12	Ex_L6-IT_GRHL2
NDUFV3	0.00130771	12	Ex_L6-IT_GRHL2
AC233263.6	0.00130598	12	Ex_L6-IT_GRHL2
AC010680.1	0.00130593	12	Ex_L6-IT_GRHL2
ZNF570	0.00130584	12	Ex_L6-IT_GRHL2
AC010333.2	0.00130576	12	Ex_L6-IT_GRHL2
TTC30A	0.00130508	12	Ex_L6-IT_GRHL2
CRKL	0.00130332	12	Ex_L6-IT_GRHL2
TMED4	0.00130276	12	Ex_L6-IT_GRHL2
BCKDK	0.00130186	12	Ex_L6-IT_GRHL2
ZNF585B	0.00130158	12	Ex_L6-IT_GRHL2
NGRN	0.00130154	12	Ex_L6-IT_GRHL2
AC099778.1	0.00130138	12	Ex_L6-IT_GRHL2
CKLF	0.00130122	12	Ex_L6-IT_GRHL2
RCE1	0.00129909	12	Ex_L6-IT_GRHL2
POT1	0.00129894	12	Ex_L6-IT_GRHL2
AC004593.1	0.0012989	12	Ex_L6-IT_GRHL2
FUT6	0.00129878	12	Ex_L6-IT_GRHL2
PLRG1	0.00129828	12	Ex_L6-IT_GRHL2
APH1A	0.00129818	12	Ex_L6-IT_GRHL2
AL139317.3	0.00129794	12	Ex_L6-IT_GRHL2
RPL34-AS1	0.00129642	12	Ex_L6-IT_GRHL2
AKT1	0.00129584	12	Ex_L6-IT_GRHL2
FAM45A	0.00129572	12	Ex_L6-IT_GRHL2
PZP	0.00129569	12	Ex_L6-IT_GRHL2
XRCC3	0.00129557	12	Ex_L6-IT_GRHL2
MCOLN1	0.0012953	12	Ex_L6-IT_GRHL2
CASP6	0.0012946	12	Ex_L6-IT_GRHL2
DYNLRB2	0.00129365	12	Ex_L6-IT_GRHL2
TTTY14	0.00129337	12	Ex_L6-IT_GRHL2
C3orf49	0.00129308	12	Ex_L6-IT_GRHL2
DEGS1	0.00129223	12	Ex_L6-IT_GRHL2
PET100	0.00129064	12	Ex_L6-IT_GRHL2
PDCD7	0.00128872	12	Ex_L6-IT_GRHL2
AL117341.1	0.00128818	12	Ex_L6-IT_GRHL2
GNS	0.00128786	12	Ex_L6-IT_GRHL2
AP006295.1	0.00128753	12	Ex_L6-IT_GRHL2
GALNT14	0.00128697	12	Ex_L6-IT_GRHL2
FO393400.1	0.00128637	12	Ex_L6-IT_GRHL2
CLPP	0.00128477	12	Ex_L6-IT_GRHL2
ZBTB25	0.00128464	12	Ex_L6-IT_GRHL2
SLC13A4	0.00128463	12	Ex_L6-IT_GRHL2
POLR3GL	0.00128395	12	Ex_L6-IT_GRHL2
LLPH-DT	0.00128321	12	Ex_L6-IT_GRHL2
ZNF212	0.00128311	12	Ex_L6-IT_GRHL2
CCR6	0.00128214	12	Ex_L6-IT_GRHL2
N4BP2L2	0.00128188	12	Ex_L6-IT_GRHL2
DMC1	0.00128159	12	Ex_L6-IT_GRHL2
PNMA6F	0.00128108	12	Ex_L6-IT_GRHL2
CBX7	0.00128106	12	Ex_L6-IT_GRHL2
AL118506.1	0.00127976	12	Ex_L6-IT_GRHL2
AC022146.2	0.0012797	12	Ex_L6-IT_GRHL2
TOLLIP-AS1	0.00127904	12	Ex_L6-IT_GRHL2
ZFP69B	0.00127877	12	Ex_L6-IT_GRHL2
AL137003.2	0.00127812	12	Ex_L6-IT_GRHL2
MIR4435-2HG	0.0012773	12	Ex_L6-IT_GRHL2
ERVH-1	0.0012754	12	Ex_L6-IT_GRHL2
SERPINB8	0.0012752	12	Ex_L6-IT_GRHL2
CCNB1	0.00127507	12	Ex_L6-IT_GRHL2
AC048341.1	0.00127462	12	Ex_L6-IT_GRHL2
STIMATE	0.00127423	12	Ex_L6-IT_GRHL2
RBM5-AS1	0.00127395	12	Ex_L6-IT_GRHL2
POMGNT1	0.00127391	12	Ex_L6-IT_GRHL2
INTS1	0.00127373	12	Ex_L6-IT_GRHL2
AL031118.1	0.00127365	12	Ex_L6-IT_GRHL2
WDR54	0.00127357	12	Ex_L6-IT_GRHL2
CDK16	0.00127348	12	Ex_L6-IT_GRHL2
TBL1XR1-AS1	0.00127225	12	Ex_L6-IT_GRHL2
AC116616.1	0.00127217	12	Ex_L6-IT_GRHL2
ING1	0.0012715	12	Ex_L6-IT_GRHL2
PSMD9	0.00127097	12	Ex_L6-IT_GRHL2
AC132192.1	0.00127083	12	Ex_L6-IT_GRHL2
AC009831.1	0.00127062	12	Ex_L6-IT_GRHL2
OR2L5	0.00127035	12	Ex_L6-IT_GRHL2
AC116552.1	0.00127032	12	Ex_L6-IT_GRHL2
AL645941.2	0.00126946	12	Ex_L6-IT_GRHL2
AC002310.4	0.00126939	12	Ex_L6-IT_GRHL2
CYBRD1	0.0012692	12	Ex_L6-IT_GRHL2
MAP3K11	0.00126901	12	Ex_L6-IT_GRHL2
CNBD2	0.00126837	12	Ex_L6-IT_GRHL2
AC004830.1	0.00126748	12	Ex_L6-IT_GRHL2
CBFA2T2	0.00126689	12	Ex_L6-IT_GRHL2
COIL	0.00126588	12	Ex_L6-IT_GRHL2
ATL1	0.00126529	12	Ex_L6-IT_GRHL2
MPHOSPH10	0.00126528	12	Ex_L6-IT_GRHL2
CASQ1	0.00126525	12	Ex_L6-IT_GRHL2
CXXC1	0.00126494	12	Ex_L6-IT_GRHL2
AC010642.2	0.00126419	12	Ex_L6-IT_GRHL2
AC004951.1	0.00126405	12	Ex_L6-IT_GRHL2
LINC02068	0.00126336	12	Ex_L6-IT_GRHL2
IFI6	0.00126322	12	Ex_L6-IT_GRHL2
NOP16	0.00126315	12	Ex_L6-IT_GRHL2
PDE6C	0.00126306	12	Ex_L6-IT_GRHL2
MCMBP	0.00126204	12	Ex_L6-IT_GRHL2
NEDD9	0.00126189	12	Ex_L6-IT_GRHL2
TOMM22	0.00126178	12	Ex_L6-IT_GRHL2
EZH2	0.00126093	12	Ex_L6-IT_GRHL2
ERAL1	0.00126077	12	Ex_L6-IT_GRHL2
FP236383.1	0.00126016	12	Ex_L6-IT_GRHL2
ABHD14A	0.0012599	12	Ex_L6-IT_GRHL2
DDX18	0.00125987	12	Ex_L6-IT_GRHL2
BPGM	0.00125975	12	Ex_L6-IT_GRHL2
APEX2	0.00125952	12	Ex_L6-IT_GRHL2
THTPA	0.00125919	12	Ex_L6-IT_GRHL2
BRD4	0.00125827	12	Ex_L6-IT_GRHL2
SDR39U1	0.00125825	12	Ex_L6-IT_GRHL2
CPTP	0.00125776	12	Ex_L6-IT_GRHL2
GSTM4	0.00125775	12	Ex_L6-IT_GRHL2
ATXN8OS	0.0012573	12	Ex_L6-IT_GRHL2
AP000763.3	0.00125714	12	Ex_L6-IT_GRHL2
TRG-AS1	0.00125706	12	Ex_L6-IT_GRHL2
CBWD3	0.00125687	12	Ex_L6-IT_GRHL2
AC012213.4	0.00125672	12	Ex_L6-IT_GRHL2
H1FX	0.00125634	12	Ex_L6-IT_GRHL2
MTG2	0.00125505	12	Ex_L6-IT_GRHL2
AC116535.1	0.00125386	12	Ex_L6-IT_GRHL2
MYO1H	0.00125386	12	Ex_L6-IT_GRHL2
PSMA2	0.00125367	12	Ex_L6-IT_GRHL2
RNF220	0.00125325	12	Ex_L6-IT_GRHL2
AC006378.1	0.00125299	12	Ex_L6-IT_GRHL2
MELTF-AS1	0.00125176	12	Ex_L6-IT_GRHL2
ARRDC1-AS1	0.00124955	12	Ex_L6-IT_GRHL2
AC123777.1	0.00124924	12	Ex_L6-IT_GRHL2
AL358332.1	0.00124865	12	Ex_L6-IT_GRHL2
ZNF843	0.00124853	12	Ex_L6-IT_GRHL2
EIF3C	0.00124815	12	Ex_L6-IT_GRHL2
AL591885.1	0.00124796	12	Ex_L6-IT_GRHL2
TCTA	0.00124766	12	Ex_L6-IT_GRHL2
AC069431.1	0.00124752	12	Ex_L6-IT_GRHL2
ACTR1B	0.00124743	12	Ex_L6-IT_GRHL2
SLC24A5	0.00124691	12	Ex_L6-IT_GRHL2
MATN1	0.00124646	12	Ex_L6-IT_GRHL2
SUMO1	0.001246	12	Ex_L6-IT_GRHL2
PLOD3	0.00124574	12	Ex_L6-IT_GRHL2
CATIP-AS2	0.0012456	12	Ex_L6-IT_GRHL2
AC010336.6	0.00124547	12	Ex_L6-IT_GRHL2
CNPPD1	0.0012454	12	Ex_L6-IT_GRHL2
SCX	0.00124476	12	Ex_L6-IT_GRHL2
HAR1B	0.00124416	12	Ex_L6-IT_GRHL2
AL137246.1	0.00124369	12	Ex_L6-IT_GRHL2
EHD1	0.00124366	12	Ex_L6-IT_GRHL2
DGCR6	0.00124087	12	Ex_L6-IT_GRHL2
MFSD13A	0.00124073	12	Ex_L6-IT_GRHL2
POLR2H	0.00123991	12	Ex_L6-IT_GRHL2
MED28	0.00123927	12	Ex_L6-IT_GRHL2
AL118556.1	0.00123925	12	Ex_L6-IT_GRHL2
AC025178.1	0.00123914	12	Ex_L6-IT_GRHL2
AC007679.1	0.00123911	12	Ex_L6-IT_GRHL2
PXT1	0.00123897	12	Ex_L6-IT_GRHL2
ASPN	0.00123894	12	Ex_L6-IT_GRHL2
AC104041.1	0.0012388	12	Ex_L6-IT_GRHL2
ETV4	0.0012387	12	Ex_L6-IT_GRHL2
TTC14	0.00123784	12	Ex_L6-IT_GRHL2
BORA	0.00123772	12	Ex_L6-IT_GRHL2
LINC00456	0.00123718	12	Ex_L6-IT_GRHL2
ASB1	0.00123713	12	Ex_L6-IT_GRHL2
SKIDA1	0.001237	12	Ex_L6-IT_GRHL2
NPIPB8	0.00123677	12	Ex_L6-IT_GRHL2
LINC01215	0.00123658	12	Ex_L6-IT_GRHL2
AC104257.1	0.00123533	12	Ex_L6-IT_GRHL2
RUFY1	0.00123505	12	Ex_L6-IT_GRHL2
TAS2R31	0.00123459	12	Ex_L6-IT_GRHL2
CFAP65	0.0012341	12	Ex_L6-IT_GRHL2
AC011466.3	0.00123248	12	Ex_L6-IT_GRHL2
AP001267.3	0.00123234	12	Ex_L6-IT_GRHL2
AP000911.1	0.00123193	12	Ex_L6-IT_GRHL2
AC090457.1	0.00123167	12	Ex_L6-IT_GRHL2
ZFP82	0.00123161	12	Ex_L6-IT_GRHL2
CCT6A	0.00123098	12	Ex_L6-IT_GRHL2
C9orf57	0.00123	12	Ex_L6-IT_GRHL2
AL512330.1	0.00122959	12	Ex_L6-IT_GRHL2
IGSF9B	0.00122924	12	Ex_L6-IT_GRHL2
AC087071.2	0.00122883	12	Ex_L6-IT_GRHL2
TESC-AS1	0.00122864	12	Ex_L6-IT_GRHL2
HDHD5-AS1	0.00122852	12	Ex_L6-IT_GRHL2
NDUFAF4	0.00122828	12	Ex_L6-IT_GRHL2
IL21R-AS1	0.00122827	12	Ex_L6-IT_GRHL2
IKBKG	0.00122796	12	Ex_L6-IT_GRHL2
AC092691.3	0.00122793	12	Ex_L6-IT_GRHL2
LINC01135	0.00122687	12	Ex_L6-IT_GRHL2
GCSAML	0.0012263	12	Ex_L6-IT_GRHL2
LINC00664	0.00122538	12	Ex_L6-IT_GRHL2
AL136460.1	0.00122499	12	Ex_L6-IT_GRHL2
PACRG-AS1	0.00122496	12	Ex_L6-IT_GRHL2
POLE4	0.00122397	12	Ex_L6-IT_GRHL2
POLR2I	0.00122196	12	Ex_L6-IT_GRHL2
SPPL3	0.00122187	12	Ex_L6-IT_GRHL2
IQCH	0.00122161	12	Ex_L6-IT_GRHL2
SERPIND1	0.00122098	12	Ex_L6-IT_GRHL2
TRUB2	0.00121927	12	Ex_L6-IT_GRHL2
NUTM2B-AS1	0.00121903	12	Ex_L6-IT_GRHL2
AC018781.1	0.00121899	12	Ex_L6-IT_GRHL2
MS4A13	0.00121834	12	Ex_L6-IT_GRHL2
KRBA2	0.00121789	12	Ex_L6-IT_GRHL2
MAPKAPK5-AS1	0.0012178	12	Ex_L6-IT_GRHL2
DTYMK	0.0012174	12	Ex_L6-IT_GRHL2
CA12	0.00121667	12	Ex_L6-IT_GRHL2
SCAND1	0.00121618	12	Ex_L6-IT_GRHL2
AC009163.4	0.00121612	12	Ex_L6-IT_GRHL2
CAMK2N1	0.00121596	12	Ex_L6-IT_GRHL2
C16orf95	0.00121556	12	Ex_L6-IT_GRHL2
RGL4	0.00121555	12	Ex_L6-IT_GRHL2
TSPAN4	0.00121527	12	Ex_L6-IT_GRHL2
TTK	0.00121523	12	Ex_L6-IT_GRHL2
AC024614.4	0.00121502	12	Ex_L6-IT_GRHL2
AL136088.1	0.0012143	12	Ex_L6-IT_GRHL2
HLA-DPB1	0.00121388	12	Ex_L6-IT_GRHL2
GLYCTK	0.0012137	12	Ex_L6-IT_GRHL2
MLANA	0.00121367	12	Ex_L6-IT_GRHL2
ZNF225	0.00121323	12	Ex_L6-IT_GRHL2
AC016257.1	0.00121249	12	Ex_L6-IT_GRHL2
POFUT1	0.0012122	12	Ex_L6-IT_GRHL2
NPDC1	0.001212	12	Ex_L6-IT_GRHL2
C11orf68	0.00121082	12	Ex_L6-IT_GRHL2
C9orf41-AS1	0.00120883	12	Ex_L6-IT_GRHL2
AP002768.1	0.00120855	12	Ex_L6-IT_GRHL2
GPKOW	0.00120847	12	Ex_L6-IT_GRHL2
COX7B	0.00120838	12	Ex_L6-IT_GRHL2
AP002748.3	0.00120777	12	Ex_L6-IT_GRHL2
LINC02023	0.00120713	12	Ex_L6-IT_GRHL2
LINC00639	0.00120695	12	Ex_L6-IT_GRHL2
ZNF433	0.00120599	12	Ex_L6-IT_GRHL2
TLNRD1	0.00120596	12	Ex_L6-IT_GRHL2
NDUFS6	0.00120542	12	Ex_L6-IT_GRHL2
AC135050.3	0.00120459	12	Ex_L6-IT_GRHL2
RER1	0.00120399	12	Ex_L6-IT_GRHL2
OLMALINC	0.00120303	12	Ex_L6-IT_GRHL2
CAPN10	0.00120277	12	Ex_L6-IT_GRHL2
AGBL5	0.00120127	12	Ex_L6-IT_GRHL2
TMEM42	0.00120069	12	Ex_L6-IT_GRHL2
NAIF1	0.00119954	12	Ex_L6-IT_GRHL2
AL356019.2	0.00119946	12	Ex_L6-IT_GRHL2
ECH1	0.00119937	12	Ex_L6-IT_GRHL2
AC104781.1	0.00119922	12	Ex_L6-IT_GRHL2
AC011481.1	0.00119847	12	Ex_L6-IT_GRHL2
AC067968.1	0.00119788	12	Ex_L6-IT_GRHL2
TMEM107	0.0011976	12	Ex_L6-IT_GRHL2
MORN3	0.00119747	12	Ex_L6-IT_GRHL2
MRPL36	0.00119694	12	Ex_L6-IT_GRHL2
PHF1	0.00119614	12	Ex_L6-IT_GRHL2
ACOT4	0.00119597	12	Ex_L6-IT_GRHL2
AC116407.2	0.00119526	12	Ex_L6-IT_GRHL2
SNRNP35	0.00119477	12	Ex_L6-IT_GRHL2
AC079305.3	0.00119433	12	Ex_L6-IT_GRHL2
CPHXL	0.00119379	12	Ex_L6-IT_GRHL2
AC008040.5	0.00119356	12	Ex_L6-IT_GRHL2
TBC1D10A	0.00119346	12	Ex_L6-IT_GRHL2
CHST13	0.00119308	12	Ex_L6-IT_GRHL2
PLA2G2C	0.00119294	12	Ex_L6-IT_GRHL2
CLDN20	0.00119254	12	Ex_L6-IT_GRHL2
GALE	0.00119159	12	Ex_L6-IT_GRHL2
GPRASP1	0.00119087	12	Ex_L6-IT_GRHL2
AL133480.1	0.00118996	12	Ex_L6-IT_GRHL2
ASMTL-AS1	0.00118942	12	Ex_L6-IT_GRHL2
DBNDD1	0.00118859	12	Ex_L6-IT_GRHL2
VWA8-AS1	0.00118819	12	Ex_L6-IT_GRHL2
SCAMP2	0.00118763	12	Ex_L6-IT_GRHL2
AC046158.1	0.00118756	12	Ex_L6-IT_GRHL2
AL136295.3	0.00118718	12	Ex_L6-IT_GRHL2
BBOX1	0.00118636	12	Ex_L6-IT_GRHL2
ENDOV	0.00118521	12	Ex_L6-IT_GRHL2
AL158055.1	0.00118516	12	Ex_L6-IT_GRHL2
AC024075.3	0.00118496	12	Ex_L6-IT_GRHL2
AL031658.1	0.0011838	12	Ex_L6-IT_GRHL2
AC138956.1	0.00118325	12	Ex_L6-IT_GRHL2
PAFAH1B3	0.00118267	12	Ex_L6-IT_GRHL2
ZFY-AS1	0.00118257	12	Ex_L6-IT_GRHL2
VANGL1	0.00118213	12	Ex_L6-IT_GRHL2
AC068790.9	0.00118212	12	Ex_L6-IT_GRHL2
NRDE2	0.00118198	12	Ex_L6-IT_GRHL2
BAIAP3	0.00118184	12	Ex_L6-IT_GRHL2
C19orf53	0.0011814	12	Ex_L6-IT_GRHL2
AL139095.4	0.00118058	12	Ex_L6-IT_GRHL2
BAMBI	0.00118036	12	Ex_L6-IT_GRHL2
SDR16C5	0.00117828	12	Ex_L6-IT_GRHL2
CTSZ	0.00117742	12	Ex_L6-IT_GRHL2
AC096667.1	0.00117713	12	Ex_L6-IT_GRHL2
JAG1	0.00117706	12	Ex_L6-IT_GRHL2
SLC28A2	0.00117586	12	Ex_L6-IT_GRHL2
AC087516.1	0.00117579	12	Ex_L6-IT_GRHL2
AL031714.1	0.00117574	12	Ex_L6-IT_GRHL2
SYNJ1	0.00117558	12	Ex_L6-IT_GRHL2
DRD4	0.00117487	12	Ex_L6-IT_GRHL2
PDCD6IP	0.00117486	12	Ex_L6-IT_GRHL2
FUT2	0.00117484	12	Ex_L6-IT_GRHL2
AC140125.2	0.00117483	12	Ex_L6-IT_GRHL2
CCDC13	0.00117479	12	Ex_L6-IT_GRHL2
MRPL21	0.0011747	12	Ex_L6-IT_GRHL2
AC007368.2	0.00117421	12	Ex_L6-IT_GRHL2
AC239868.2	0.00117408	12	Ex_L6-IT_GRHL2
OPALIN	0.00117356	12	Ex_L6-IT_GRHL2
MKNK1-AS1	0.00117299	12	Ex_L6-IT_GRHL2
MRPS17	0.00117275	12	Ex_L6-IT_GRHL2
PPP1CA	0.00117156	12	Ex_L6-IT_GRHL2
AC012617.1	0.00117151	12	Ex_L6-IT_GRHL2
AP003049.2	0.00117042	12	Ex_L6-IT_GRHL2
ZNHIT6	0.0011702	12	Ex_L6-IT_GRHL2
P2RY13	0.00116996	12	Ex_L6-IT_GRHL2
MIIP	0.00116991	12	Ex_L6-IT_GRHL2
CD2AP	0.00116966	12	Ex_L6-IT_GRHL2
COG3	0.00116959	12	Ex_L6-IT_GRHL2
AL358933.1	0.0011682	12	Ex_L6-IT_GRHL2
RECQL5	0.00116753	12	Ex_L6-IT_GRHL2
LINC02345	0.00116751	12	Ex_L6-IT_GRHL2
AP003025.2	0.001167	12	Ex_L6-IT_GRHL2
COQ7	0.00116613	12	Ex_L6-IT_GRHL2
CEBPB-AS1	0.001166	12	Ex_L6-IT_GRHL2
C1orf52	0.00116579	12	Ex_L6-IT_GRHL2
ZNF880	0.00116568	12	Ex_L6-IT_GRHL2
C1orf226	0.00116471	12	Ex_L6-IT_GRHL2
AL359513.1	0.00116351	12	Ex_L6-IT_GRHL2
MRPS7	0.00116304	12	Ex_L6-IT_GRHL2
PSMD1	0.001163	12	Ex_L6-IT_GRHL2
UHRF1BP1L	0.00116277	12	Ex_L6-IT_GRHL2
C7orf26	0.00116189	12	Ex_L6-IT_GRHL2
FZR1	0.00116174	12	Ex_L6-IT_GRHL2
CEBPZOS	0.00116033	12	Ex_L6-IT_GRHL2
AC074124.1	0.00116025	12	Ex_L6-IT_GRHL2
NPY5R	0.00115994	12	Ex_L6-IT_GRHL2
AC119396.2	0.00115911	12	Ex_L6-IT_GRHL2
COPE	0.00115866	12	Ex_L6-IT_GRHL2
AC099518.3	0.00115853	12	Ex_L6-IT_GRHL2
C11orf42	0.00115845	12	Ex_L6-IT_GRHL2
RBM48	0.00115816	12	Ex_L6-IT_GRHL2
AC119396.1	0.00115786	12	Ex_L6-IT_GRHL2
AL512625.2	0.00115764	12	Ex_L6-IT_GRHL2
PLAC1	0.00115738	12	Ex_L6-IT_GRHL2
LINC00310	0.001157	12	Ex_L6-IT_GRHL2
AL592211.1	0.00115697	12	Ex_L6-IT_GRHL2
TMEM8A	0.0011564	12	Ex_L6-IT_GRHL2
LINC02428	0.00115624	12	Ex_L6-IT_GRHL2
PRRG2	0.00115613	12	Ex_L6-IT_GRHL2
AC016924.1	0.0011561	12	Ex_L6-IT_GRHL2
ZNF473	0.00115605	12	Ex_L6-IT_GRHL2
GYPA	0.00115581	12	Ex_L6-IT_GRHL2
PAFAH2	0.00115555	12	Ex_L6-IT_GRHL2
BBS12	0.0011546	12	Ex_L6-IT_GRHL2
E2F1	0.00115434	12	Ex_L6-IT_GRHL2
AC073073.2	0.00115321	12	Ex_L6-IT_GRHL2
AC093752.2	0.00115182	12	Ex_L6-IT_GRHL2
ZNF346	0.0011514	12	Ex_L6-IT_GRHL2
GRPEL2-AS1	0.00115072	12	Ex_L6-IT_GRHL2
AMER3	0.00115068	12	Ex_L6-IT_GRHL2
ZNF556	0.00115024	12	Ex_L6-IT_GRHL2
AC073575.1	0.00114985	12	Ex_L6-IT_GRHL2
INPPL1	0.00114971	12	Ex_L6-IT_GRHL2
BFSP1	0.00114918	12	Ex_L6-IT_GRHL2
TKFC	0.0011479	12	Ex_L6-IT_GRHL2
AL662884.4	0.00114774	12	Ex_L6-IT_GRHL2
UROC1	0.00114767	12	Ex_L6-IT_GRHL2
KIF23	0.00114731	12	Ex_L6-IT_GRHL2
AC010809.2	0.00114672	12	Ex_L6-IT_GRHL2
ZNF780A	0.00114616	12	Ex_L6-IT_GRHL2
LRRC42	0.00114565	12	Ex_L6-IT_GRHL2
AC008073.2	0.00114346	12	Ex_L6-IT_GRHL2
STT3A-AS1	0.0011425	12	Ex_L6-IT_GRHL2
FSD1	0.00114202	12	Ex_L6-IT_GRHL2
AC011511.2	0.00114158	12	Ex_L6-IT_GRHL2
AC092118.1	0.00114096	12	Ex_L6-IT_GRHL2
WASHC4	0.00113908	12	Ex_L6-IT_GRHL2
AC091868.2	0.00113867	12	Ex_L6-IT_GRHL2
HBQ1	0.00113833	12	Ex_L6-IT_GRHL2
AL024498.1	0.00113787	12	Ex_L6-IT_GRHL2
SEC62	0.00113722	12	Ex_L6-IT_GRHL2
MYH7B	0.00113579	12	Ex_L6-IT_GRHL2
SEPSECS-AS1	0.00113487	12	Ex_L6-IT_GRHL2
AC102941.1	0.00113465	12	Ex_L6-IT_GRHL2
STK11IP	0.00113457	12	Ex_L6-IT_GRHL2
EMC10	0.00113447	12	Ex_L6-IT_GRHL2
TADA2A	0.00113406	12	Ex_L6-IT_GRHL2
SKIV2L	0.00113383	12	Ex_L6-IT_GRHL2
LINC02050	0.00113334	12	Ex_L6-IT_GRHL2
DIS3L	0.00113315	12	Ex_L6-IT_GRHL2
LCMT1-AS2	0.00113137	12	Ex_L6-IT_GRHL2
AP006565.1	0.00113067	12	Ex_L6-IT_GRHL2
AC005144.1	0.00113036	12	Ex_L6-IT_GRHL2
RAB3GAP1	0.00112996	12	Ex_L6-IT_GRHL2
CCNI2	0.00112989	12	Ex_L6-IT_GRHL2
SPIN3	0.0011278	12	Ex_L6-IT_GRHL2
RBM15-AS1	0.00112657	12	Ex_L6-IT_GRHL2
AC079834.2	0.00112631	12	Ex_L6-IT_GRHL2
NSMCE1	0.00112612	12	Ex_L6-IT_GRHL2
AP003390.2	0.00112596	12	Ex_L6-IT_GRHL2
HAPLN2	0.00112488	12	Ex_L6-IT_GRHL2
FAM83D	0.00112466	12	Ex_L6-IT_GRHL2
TBL1Y	0.00112456	12	Ex_L6-IT_GRHL2
PPRC1	0.00112414	12	Ex_L6-IT_GRHL2
AC008429.1	0.00112338	12	Ex_L6-IT_GRHL2
AC135178.3	0.00112272	12	Ex_L6-IT_GRHL2
CINP	0.00112266	12	Ex_L6-IT_GRHL2
OMD	0.00112258	12	Ex_L6-IT_GRHL2
AC007533.1	0.00112243	12	Ex_L6-IT_GRHL2
AC002550.2	0.00112126	12	Ex_L6-IT_GRHL2
ZNF671	0.00112081	12	Ex_L6-IT_GRHL2
CLASP1	0.0011202	12	Ex_L6-IT_GRHL2
NUP85	0.00111897	12	Ex_L6-IT_GRHL2
ZFP91-CNTF	0.00111614	12	Ex_L6-IT_GRHL2
ITPKC	0.00111586	12	Ex_L6-IT_GRHL2
EFHB	0.00111565	12	Ex_L6-IT_GRHL2
NKX6-2	0.00111563	12	Ex_L6-IT_GRHL2
AC004554.2	0.0011155	12	Ex_L6-IT_GRHL2
AC008403.1	0.00111535	12	Ex_L6-IT_GRHL2
AP000722.1	0.00111521	12	Ex_L6-IT_GRHL2
AC093390.1	0.00111458	12	Ex_L6-IT_GRHL2
NANOS1	0.00111348	12	Ex_L6-IT_GRHL2
EVI5L	0.00111263	12	Ex_L6-IT_GRHL2
CPA6	0.00111224	12	Ex_L6-IT_GRHL2
FAM129C	0.00111221	12	Ex_L6-IT_GRHL2
FAM57B	0.00111175	12	Ex_L6-IT_GRHL2
MANSC4	0.00111174	12	Ex_L6-IT_GRHL2
LINC00395	0.00111148	12	Ex_L6-IT_GRHL2
TRAM2-AS1	0.00111112	12	Ex_L6-IT_GRHL2
AC096586.2	0.00111086	12	Ex_L6-IT_GRHL2
ZNF574	0.00111074	12	Ex_L6-IT_GRHL2
OR52A1	0.00111061	12	Ex_L6-IT_GRHL2
RABGGTA	0.00111049	12	Ex_L6-IT_GRHL2
LINC01772	0.00111033	12	Ex_L6-IT_GRHL2
AP000350.5	0.00111027	12	Ex_L6-IT_GRHL2
AC025048.4	0.00111011	12	Ex_L6-IT_GRHL2
AC055717.1	0.00111009	12	Ex_L6-IT_GRHL2
PKHD1	0.00110957	12	Ex_L6-IT_GRHL2
MYO1F	0.00110929	12	Ex_L6-IT_GRHL2
SLC9A2	0.00110913	12	Ex_L6-IT_GRHL2
UBL4A	0.00110902	12	Ex_L6-IT_GRHL2
AC020928.2	0.00110808	12	Ex_L6-IT_GRHL2
AC097382.2	0.0011077	12	Ex_L6-IT_GRHL2
AL035701.1	0.00110702	12	Ex_L6-IT_GRHL2
AP003498.1	0.00110684	12	Ex_L6-IT_GRHL2
C1orf122	0.00110661	12	Ex_L6-IT_GRHL2
LINC00663	0.00110654	12	Ex_L6-IT_GRHL2
LINC00654	0.00110649	12	Ex_L6-IT_GRHL2
SPINK5	0.00110592	12	Ex_L6-IT_GRHL2
AC002310.2	0.00110586	12	Ex_L6-IT_GRHL2
AP003559.1	0.00110534	12	Ex_L6-IT_GRHL2
FAM3A	0.0011052	12	Ex_L6-IT_GRHL2
RGMB	0.00110506	12	Ex_L6-IT_GRHL2
GPR171	0.00110485	12	Ex_L6-IT_GRHL2
KIF14	0.00110475	12	Ex_L6-IT_GRHL2
AL450426.1	0.00110412	12	Ex_L6-IT_GRHL2
C12orf10	0.00110407	12	Ex_L6-IT_GRHL2
LINC01534	0.00110367	12	Ex_L6-IT_GRHL2
AC011444.1	0.00110356	12	Ex_L6-IT_GRHL2
AC110285.2	0.00110296	12	Ex_L6-IT_GRHL2
PROSER3	0.00110289	12	Ex_L6-IT_GRHL2
RPS3	0.0011028	12	Ex_L6-IT_GRHL2
AC068189.1	0.00110232	12	Ex_L6-IT_GRHL2
AC007879.3	0.00110225	12	Ex_L6-IT_GRHL2
AC005616.1	0.00110222	12	Ex_L6-IT_GRHL2
AP000654.1	0.00110211	12	Ex_L6-IT_GRHL2
ARF6	0.00110205	12	Ex_L6-IT_GRHL2
AC006547.1	0.00110066	12	Ex_L6-IT_GRHL2
C1QTNF2	0.00110051	12	Ex_L6-IT_GRHL2
KCNN1	0.00110031	12	Ex_L6-IT_GRHL2
RAC1	0.00110023	12	Ex_L6-IT_GRHL2
YTHDF2	0.00109953	12	Ex_L6-IT_GRHL2
AL355596.1	0.00109933	12	Ex_L6-IT_GRHL2
RAB5B	0.00109856	12	Ex_L6-IT_GRHL2
RPL15	0.00109783	12	Ex_L6-IT_GRHL2
CCDC51	0.00109659	12	Ex_L6-IT_GRHL2
SPATA41	0.0010963	12	Ex_L6-IT_GRHL2
AC005586.1	0.00109594	12	Ex_L6-IT_GRHL2
MAGOHB	0.00109563	12	Ex_L6-IT_GRHL2
SMAGP	0.0010938	12	Ex_L6-IT_GRHL2
RPS6	0.00109379	12	Ex_L6-IT_GRHL2
AGRN	0.00109296	12	Ex_L6-IT_GRHL2
PSG9	0.00109253	12	Ex_L6-IT_GRHL2
FSIP2-AS1	0.00109176	12	Ex_L6-IT_GRHL2
PRKAR1A	0.00109158	12	Ex_L6-IT_GRHL2
AC016738.1	0.00109155	12	Ex_L6-IT_GRHL2
AC011306.1	0.00109095	12	Ex_L6-IT_GRHL2
ADGRE5	0.00109041	12	Ex_L6-IT_GRHL2
YIPF6	0.00108952	12	Ex_L6-IT_GRHL2
AL135791.1	0.00108909	12	Ex_L6-IT_GRHL2
RTN3	0.00108903	12	Ex_L6-IT_GRHL2
TUBG1	0.00108898	12	Ex_L6-IT_GRHL2
DUS3L	0.00108886	12	Ex_L6-IT_GRHL2
AC011239.1	0.00108877	12	Ex_L6-IT_GRHL2
EXO5	0.00108845	12	Ex_L6-IT_GRHL2
TRAPPC1	0.00108783	12	Ex_L6-IT_GRHL2
DYTN	0.00108696	12	Ex_L6-IT_GRHL2
NAPRT	0.00108695	12	Ex_L6-IT_GRHL2
ATRAID	0.00108657	12	Ex_L6-IT_GRHL2
AL031705.1	0.00108637	12	Ex_L6-IT_GRHL2
PRRT3-AS1	0.00108634	12	Ex_L6-IT_GRHL2
CHD1	0.00108624	12	Ex_L6-IT_GRHL2
PPID	0.00108595	12	Ex_L6-IT_GRHL2
AOC3	0.00108553	12	Ex_L6-IT_GRHL2
AL445250.1	0.00108483	12	Ex_L6-IT_GRHL2
NDUFB2-AS1	0.0010843	12	Ex_L6-IT_GRHL2
PDGFA	0.00108377	12	Ex_L6-IT_GRHL2
AL451069.2	0.00108325	12	Ex_L6-IT_GRHL2
MTIF2	0.00108213	12	Ex_L6-IT_GRHL2
GALK1	0.00108105	12	Ex_L6-IT_GRHL2
ALG2	0.00108086	12	Ex_L6-IT_GRHL2
AL162399.1	0.00108004	12	Ex_L6-IT_GRHL2
AP005059.1	0.00107974	12	Ex_L6-IT_GRHL2
SNHG15	0.00107916	12	Ex_L6-IT_GRHL2
AP001775.2	0.0010789	12	Ex_L6-IT_GRHL2
ZNF252P-AS1	0.00107887	12	Ex_L6-IT_GRHL2
IL3RA	0.00107882	12	Ex_L6-IT_GRHL2
CCNQ	0.00107787	12	Ex_L6-IT_GRHL2
TDP1	0.0010778	12	Ex_L6-IT_GRHL2
RBM44	0.00107745	12	Ex_L6-IT_GRHL2
RPP25L	0.00107725	12	Ex_L6-IT_GRHL2
PELP1	0.00107665	12	Ex_L6-IT_GRHL2
TMUB1	0.00107655	12	Ex_L6-IT_GRHL2
AC022384.1	0.00107579	12	Ex_L6-IT_GRHL2
AL500522.1	0.00107567	12	Ex_L6-IT_GRHL2
ARMC8	0.00107528	12	Ex_L6-IT_GRHL2
AC005498.2	0.00107521	12	Ex_L6-IT_GRHL2
CCNJ	0.00107501	12	Ex_L6-IT_GRHL2
AL606468.1	0.0010745	12	Ex_L6-IT_GRHL2
LINC02298	0.00107432	12	Ex_L6-IT_GRHL2
PURA	0.00107379	12	Ex_L6-IT_GRHL2
GAR1	0.00107329	12	Ex_L6-IT_GRHL2
ABCB5	0.00107311	12	Ex_L6-IT_GRHL2
IQSEC1	0.00107284	12	Ex_L6-IT_GRHL2
AL626787.1	0.00107273	12	Ex_L6-IT_GRHL2
ZNF662	0.00107197	12	Ex_L6-IT_GRHL2
RANBP6	0.00107154	12	Ex_L6-IT_GRHL2
XXYLT1	0.0010714	12	Ex_L6-IT_GRHL2
AC018752.1	0.00107123	12	Ex_L6-IT_GRHL2
PCDHGA10	0.00107035	12	Ex_L6-IT_GRHL2
ST6GALNAC3	0.00106968	12	Ex_L6-IT_GRHL2
ZBTB22	0.00106876	12	Ex_L6-IT_GRHL2
GLB1L2	0.00106866	12	Ex_L6-IT_GRHL2
GUCA1A	0.0010683	12	Ex_L6-IT_GRHL2
MXD1	0.00106782	12	Ex_L6-IT_GRHL2
CNPY4	0.00106712	12	Ex_L6-IT_GRHL2
LEFTY1	0.00106685	12	Ex_L6-IT_GRHL2
FBXO10	0.00106605	12	Ex_L6-IT_GRHL2
MAD2L2	0.00106591	12	Ex_L6-IT_GRHL2
SLC43A2	0.00106581	12	Ex_L6-IT_GRHL2
CFAP44-AS1	0.00106492	12	Ex_L6-IT_GRHL2
RBM14	0.00106394	12	Ex_L6-IT_GRHL2
C15orf53	0.00106372	12	Ex_L6-IT_GRHL2
AC087276.2	0.00106273	12	Ex_L6-IT_GRHL2
SNRNP200	0.00106269	12	Ex_L6-IT_GRHL2
AC005046.1	0.00106173	12	Ex_L6-IT_GRHL2
CRIP2	0.00106143	12	Ex_L6-IT_GRHL2
EMC8	0.00106115	12	Ex_L6-IT_GRHL2
TVP23B	0.00106099	12	Ex_L6-IT_GRHL2
EIF4H	0.00106024	12	Ex_L6-IT_GRHL2
ATG14	0.00106014	12	Ex_L6-IT_GRHL2
CENPK	0.00105974	12	Ex_L6-IT_GRHL2
RMRP	0.0010597	12	Ex_L6-IT_GRHL2
SNX16	0.00105783	12	Ex_L6-IT_GRHL2
AC079766.1	0.00105727	12	Ex_L6-IT_GRHL2
TRMT11	0.00105721	12	Ex_L6-IT_GRHL2
KCNJ11	0.00105666	12	Ex_L6-IT_GRHL2
AC008667.2	0.00105588	12	Ex_L6-IT_GRHL2
USP21	0.0010555	12	Ex_L6-IT_GRHL2
LRP6	0.00105529	12	Ex_L6-IT_GRHL2
ERICH6	0.00105526	12	Ex_L6-IT_GRHL2
AC008764.8	0.00105418	12	Ex_L6-IT_GRHL2
PACRG	0.00105398	12	Ex_L6-IT_GRHL2
TANGO2	0.00105363	12	Ex_L6-IT_GRHL2
CHEK2	0.0010536	12	Ex_L6-IT_GRHL2
TBC1D5	0.00105355	12	Ex_L6-IT_GRHL2
GRXCR1	0.00105328	12	Ex_L6-IT_GRHL2
EXOSC8	0.00105279	12	Ex_L6-IT_GRHL2
AC092801.1	0.00105275	12	Ex_L6-IT_GRHL2
AP001318.2	0.00105253	12	Ex_L6-IT_GRHL2
SHBG	0.00105237	12	Ex_L6-IT_GRHL2
ZNF20	0.00105213	12	Ex_L6-IT_GRHL2
AC024257.1	0.00105179	12	Ex_L6-IT_GRHL2
PSG3	0.00105179	12	Ex_L6-IT_GRHL2
AL139021.1	0.00105159	12	Ex_L6-IT_GRHL2
ACVR1C	0.00105151	12	Ex_L6-IT_GRHL2
AC087623.3	0.00105081	12	Ex_L6-IT_GRHL2
MEG9	0.00105056	12	Ex_L6-IT_GRHL2
ZCCHC2	0.00105008	12	Ex_L6-IT_GRHL2
MRPL54	0.00104997	12	Ex_L6-IT_GRHL2
RUFY2	0.00104996	12	Ex_L6-IT_GRHL2
IGSF11-AS1	0.0010495	12	Ex_L6-IT_GRHL2
AC244090.1	0.00104925	12	Ex_L6-IT_GRHL2
AC079385.2	0.00104901	12	Ex_L6-IT_GRHL2
SLC18A2	0.00104846	12	Ex_L6-IT_GRHL2
MIR4713HG	0.00104811	12	Ex_L6-IT_GRHL2
AC025219.1	0.001048	12	Ex_L6-IT_GRHL2
PDCD11	0.00104714	12	Ex_L6-IT_GRHL2
ZNF7	0.00104713	12	Ex_L6-IT_GRHL2
IFI27L2	0.0010469	12	Ex_L6-IT_GRHL2
TMEM263	0.0010467	12	Ex_L6-IT_GRHL2
C1orf109	0.00104669	12	Ex_L6-IT_GRHL2
AC010181.1	0.00104551	12	Ex_L6-IT_GRHL2
NIF3L1	0.00104521	12	Ex_L6-IT_GRHL2
AC034228.3	0.00104462	12	Ex_L6-IT_GRHL2
MPP5	0.00104447	12	Ex_L6-IT_GRHL2
MAP3K19	0.00104433	12	Ex_L6-IT_GRHL2
SEC61A1	0.00104354	12	Ex_L6-IT_GRHL2
ZDHHC18	0.0010431	12	Ex_L6-IT_GRHL2
PRKCD	0.00104296	12	Ex_L6-IT_GRHL2
TRMT1	0.00104291	12	Ex_L6-IT_GRHL2
LINC00847	0.00104219	12	Ex_L6-IT_GRHL2
SRP14-AS1	0.00104199	12	Ex_L6-IT_GRHL2
AC079385.3	0.00104199	12	Ex_L6-IT_GRHL2
ANKRD37	0.00104158	12	Ex_L6-IT_GRHL2
AL139241.1	0.00104145	12	Ex_L6-IT_GRHL2
SPATA9	0.00104039	12	Ex_L6-IT_GRHL2
ASTL	0.00104009	12	Ex_L6-IT_GRHL2
DGUOK-AS1	0.00104003	12	Ex_L6-IT_GRHL2
AC007557.1	0.00103957	12	Ex_L6-IT_GRHL2
COL4A5	0.00103868	12	Ex_L6-IT_GRHL2
AL513365.2	0.00103821	12	Ex_L6-IT_GRHL2
AC018904.1	0.00103754	12	Ex_L6-IT_GRHL2
MYOT	0.00103685	12	Ex_L6-IT_GRHL2
MDP1	0.00103657	12	Ex_L6-IT_GRHL2
AC009120.4	0.00103572	12	Ex_L6-IT_GRHL2
SUMO4	0.00103542	12	Ex_L6-IT_GRHL2
AC010980.2	0.00103542	12	Ex_L6-IT_GRHL2
RMND5B	0.00103457	12	Ex_L6-IT_GRHL2
FBXL3	0.00103453	12	Ex_L6-IT_GRHL2
AC008581.2	0.0010342	12	Ex_L6-IT_GRHL2
ZNF408	0.00103377	12	Ex_L6-IT_GRHL2
PTGES3L-AARSD1	0.00103272	12	Ex_L6-IT_GRHL2
HMGN3-AS1	0.00103261	12	Ex_L6-IT_GRHL2
PLIN2	0.00103207	12	Ex_L6-IT_GRHL2
AP002449.1	0.00102995	12	Ex_L6-IT_GRHL2
TBL2	0.00102917	12	Ex_L6-IT_GRHL2
PP2D1	0.00102883	12	Ex_L6-IT_GRHL2
AL928921.2	0.00102808	12	Ex_L6-IT_GRHL2
AP001599.1	0.00102757	12	Ex_L6-IT_GRHL2
DDX52	0.00102753	12	Ex_L6-IT_GRHL2
RPS4X	0.00102743	12	Ex_L6-IT_GRHL2
HTRA4	0.00102661	12	Ex_L6-IT_GRHL2
CR936218.2	0.00102657	12	Ex_L6-IT_GRHL2
AC089983.1	0.00102649	12	Ex_L6-IT_GRHL2
EFNB1	0.00102631	12	Ex_L6-IT_GRHL2
THPO	0.00102626	12	Ex_L6-IT_GRHL2
ABHD17B	0.00102607	12	Ex_L6-IT_GRHL2
AL161734.1	0.00102585	12	Ex_L6-IT_GRHL2
AC104984.2	0.0010253	12	Ex_L6-IT_GRHL2
ARL6IP5	0.00102509	12	Ex_L6-IT_GRHL2
MRPS18A	0.00102459	12	Ex_L6-IT_GRHL2
TOR3A	0.00102368	12	Ex_L6-IT_GRHL2
AC099518.4	0.00102339	12	Ex_L6-IT_GRHL2
CDCA4	0.00102325	12	Ex_L6-IT_GRHL2
ADRB1	0.00102301	12	Ex_L6-IT_GRHL2
DZANK1	0.0010229	12	Ex_L6-IT_GRHL2
RIC8A	0.00102199	12	Ex_L6-IT_GRHL2
EGR1	0.00102185	12	Ex_L6-IT_GRHL2
AIP	0.00102184	12	Ex_L6-IT_GRHL2
TMEM151A	0.00102142	12	Ex_L6-IT_GRHL2
C21orf58	0.00102139	12	Ex_L6-IT_GRHL2
L3MBTL3	0.00102129	12	Ex_L6-IT_GRHL2
LINC00501	0.00102123	12	Ex_L6-IT_GRHL2
GMEB2	0.00102102	12	Ex_L6-IT_GRHL2
JKAMP	0.00102051	12	Ex_L6-IT_GRHL2
TMC4	0.00101988	12	Ex_L6-IT_GRHL2
AP001116.1	0.00101953	12	Ex_L6-IT_GRHL2
AC004217.1	0.00101951	12	Ex_L6-IT_GRHL2
AL080276.2	0.00101909	12	Ex_L6-IT_GRHL2
AC096586.1	0.00101775	12	Ex_L6-IT_GRHL2
EHBP1L1	0.00101738	12	Ex_L6-IT_GRHL2
CXCL5	0.00101678	12	Ex_L6-IT_GRHL2
AGR2	0.00101647	12	Ex_L6-IT_GRHL2
NDUFC1	0.00101627	12	Ex_L6-IT_GRHL2
STARD6	0.0010161	12	Ex_L6-IT_GRHL2
BCL2L2-PABPN1	0.00101508	12	Ex_L6-IT_GRHL2
LINC01351	0.00101504	12	Ex_L6-IT_GRHL2
DEAF1	0.001015	12	Ex_L6-IT_GRHL2
TRNT1	0.00101485	12	Ex_L6-IT_GRHL2
AP5M1	0.00101442	12	Ex_L6-IT_GRHL2
PSKH1	0.00101379	12	Ex_L6-IT_GRHL2
AC020913.1	0.00101367	12	Ex_L6-IT_GRHL2
TCTEX1D2	0.00101344	12	Ex_L6-IT_GRHL2
ARMCX6	0.00101325	12	Ex_L6-IT_GRHL2
MTUS2-AS1	0.00101258	12	Ex_L6-IT_GRHL2
AC004692.2	0.00101248	12	Ex_L6-IT_GRHL2
IGSF3	0.00101241	12	Ex_L6-IT_GRHL2
EHMT2-AS1	0.00101238	12	Ex_L6-IT_GRHL2
CNMD	0.0010123	12	Ex_L6-IT_GRHL2
SLC30A4	0.0010123	12	Ex_L6-IT_GRHL2
CHERP	0.00101187	12	Ex_L6-IT_GRHL2
LHX1-DT	0.00101126	12	Ex_L6-IT_GRHL2
AC006480.2	0.00101116	12	Ex_L6-IT_GRHL2
BX293535.1	0.00101065	12	Ex_L6-IT_GRHL2
TERB1	0.00101033	12	Ex_L6-IT_GRHL2
AL133227.1	0.00101018	12	Ex_L6-IT_GRHL2
AC011939.3	0.00100973	12	Ex_L6-IT_GRHL2
SHD	0.00100943	12	Ex_L6-IT_GRHL2
ZNF689	0.00100874	12	Ex_L6-IT_GRHL2
AC093673.2	0.0010083	12	Ex_L6-IT_GRHL2
AL358781.1	0.00100676	12	Ex_L6-IT_GRHL2
DCK	0.00100667	12	Ex_L6-IT_GRHL2
CCDC157	0.00100656	12	Ex_L6-IT_GRHL2
NOVA2	0.0010065	12	Ex_L6-IT_GRHL2
COPS9	0.00100629	12	Ex_L6-IT_GRHL2
AP001469.1	0.00100628	12	Ex_L6-IT_GRHL2
WDR74	0.00100614	12	Ex_L6-IT_GRHL2
IRF9	0.00100581	12	Ex_L6-IT_GRHL2
AL035409.1	0.00100563	12	Ex_L6-IT_GRHL2
LAMTOR2	0.00100465	12	Ex_L6-IT_GRHL2
AL391863.1	0.00100452	12	Ex_L6-IT_GRHL2
FBL	0.00100446	12	Ex_L6-IT_GRHL2
ZNF853	0.00100445	12	Ex_L6-IT_GRHL2
AC008915.2	0.00100399	12	Ex_L6-IT_GRHL2
AC069503.1	0.00100337	12	Ex_L6-IT_GRHL2
AC116003.1	0.00100306	12	Ex_L6-IT_GRHL2
AL512770.1	0.00100249	12	Ex_L6-IT_GRHL2
AC010307.3	0.00100221	12	Ex_L6-IT_GRHL2
LINC01780	0.00100086	12	Ex_L6-IT_GRHL2
NOC3L	0.00100031	12	Ex_L6-IT_GRHL2
AL121832.2	0.000998911	12	Ex_L6-IT_GRHL2
AC022364.1	0.000997709	12	Ex_L6-IT_GRHL2
LINC02461	0.000997698	12	Ex_L6-IT_GRHL2
TMEM154	0.000997508	12	Ex_L6-IT_GRHL2
AL035252.2	0.000996181	12	Ex_L6-IT_GRHL2
MANBAL	0.000994925	12	Ex_L6-IT_GRHL2
ATP5F1E	0.000994468	12	Ex_L6-IT_GRHL2
FGFBP3	0.00099423	12	Ex_L6-IT_GRHL2
ZNF571	0.000993972	12	Ex_L6-IT_GRHL2
AC010904.2	0.000993689	12	Ex_L6-IT_GRHL2
NCBP3	0.00099361	12	Ex_L6-IT_GRHL2
POGK	0.000993228	12	Ex_L6-IT_GRHL2
APBB1	0.000992801	12	Ex_L6-IT_GRHL2
MPC1	0.000992	12	Ex_L6-IT_GRHL2
PDCL3	0.000991322	12	Ex_L6-IT_GRHL2
AC008663.1	0.000991189	12	Ex_L6-IT_GRHL2
YJU2	0.000990813	12	Ex_L6-IT_GRHL2
BMP1	0.000990752	12	Ex_L6-IT_GRHL2
AC069542.1	0.000990247	12	Ex_L6-IT_GRHL2
AL162377.3	0.000990247	12	Ex_L6-IT_GRHL2
IMMP1L	0.000990191	12	Ex_L6-IT_GRHL2
PSMC3IP	0.000990083	12	Ex_L6-IT_GRHL2
AC078883.1	0.00098993	12	Ex_L6-IT_GRHL2
AC109347.1	0.000988114	12	Ex_L6-IT_GRHL2
ZNF865	0.000988102	12	Ex_L6-IT_GRHL2
AC091959.3	0.000987925	12	Ex_L6-IT_GRHL2
TOMM5	0.000987618	12	Ex_L6-IT_GRHL2
SHLD3	0.000987015	12	Ex_L6-IT_GRHL2
CCDC62	0.000986893	12	Ex_L6-IT_GRHL2
NDUFAF3	0.000986093	12	Ex_L6-IT_GRHL2
CAPG	0.000985226	12	Ex_L6-IT_GRHL2
VASH1-AS1	0.000985201	12	Ex_L6-IT_GRHL2
LINC01203	0.000984685	12	Ex_L6-IT_GRHL2
OST4	0.000984656	12	Ex_L6-IT_GRHL2
AC079336.5	0.000983877	12	Ex_L6-IT_GRHL2
AC017007.5	0.000983515	12	Ex_L6-IT_GRHL2
AL158071.3	0.000983437	12	Ex_L6-IT_GRHL2
GOLGA8M	0.000983325	12	Ex_L6-IT_GRHL2
MIR4422HG	0.000982802	12	Ex_L6-IT_GRHL2
SPATA2	0.000982756	12	Ex_L6-IT_GRHL2
SRR	0.000981639	12	Ex_L6-IT_GRHL2
HCFC1	0.000981366	12	Ex_L6-IT_GRHL2
MIRLET7DHG	0.00098113	12	Ex_L6-IT_GRHL2
AC007620.3	0.00097995	12	Ex_L6-IT_GRHL2
AP000857.2	0.000979508	12	Ex_L6-IT_GRHL2
AL449403.1	0.000979465	12	Ex_L6-IT_GRHL2
AC138819.1	0.000979218	12	Ex_L6-IT_GRHL2
ANKRD7	0.000978862	12	Ex_L6-IT_GRHL2
PLD2	0.000978267	12	Ex_L6-IT_GRHL2
FMR1NB	0.000978241	12	Ex_L6-IT_GRHL2
DNASE1L2	0.000978023	12	Ex_L6-IT_GRHL2
GPR183	0.000977997	12	Ex_L6-IT_GRHL2
AC009133.1	0.000977655	12	Ex_L6-IT_GRHL2
DIS3	0.000977646	12	Ex_L6-IT_GRHL2
RASIP1	0.000977564	12	Ex_L6-IT_GRHL2
BMS1P14	0.000977521	12	Ex_L6-IT_GRHL2
LINC01375	0.000977359	12	Ex_L6-IT_GRHL2
AL353658.1	0.000977	12	Ex_L6-IT_GRHL2
CHGA	0.000976296	12	Ex_L6-IT_GRHL2
ANKRD50	0.000976019	12	Ex_L6-IT_GRHL2
ARHGEF38	0.000975823	12	Ex_L6-IT_GRHL2
ZNF354A	0.000975165	12	Ex_L6-IT_GRHL2
UQCRFS1	0.000975096	12	Ex_L6-IT_GRHL2
SUCLA2	0.000974835	12	Ex_L6-IT_GRHL2
PER1	0.000974773	12	Ex_L6-IT_GRHL2
CNOT7	0.000974245	12	Ex_L6-IT_GRHL2
TBC1D20	0.000974237	12	Ex_L6-IT_GRHL2
HIPK4	0.000973587	12	Ex_L6-IT_GRHL2
PA2G4	0.000973398	12	Ex_L6-IT_GRHL2
ARPC1B	0.000973356	12	Ex_L6-IT_GRHL2
AL121899.1	0.000973003	12	Ex_L6-IT_GRHL2
ENY2	0.000972524	12	Ex_L6-IT_GRHL2
TM4SF19-AS1	0.000972384	12	Ex_L6-IT_GRHL2
CUEDC2	0.000972338	12	Ex_L6-IT_GRHL2
BDNF-AS	0.00097192	12	Ex_L6-IT_GRHL2
TAGLN3	0.000971408	12	Ex_L6-IT_GRHL2
AC009495.1	0.000971104	12	Ex_L6-IT_GRHL2
DMRTC1	0.00097068	12	Ex_L6-IT_GRHL2
CTBP1-AS	0.000970359	12	Ex_L6-IT_GRHL2
SELPLG	0.000969704	12	Ex_L6-IT_GRHL2
TMEM246	0.000969581	12	Ex_L6-IT_GRHL2
DNPEP	0.000967786	12	Ex_L6-IT_GRHL2
DONSON	0.000967522	12	Ex_L6-IT_GRHL2
MCAT	0.000967333	12	Ex_L6-IT_GRHL2
AC110079.2	0.000966908	12	Ex_L6-IT_GRHL2
AC123768.3	0.000966659	12	Ex_L6-IT_GRHL2
AP005019.1	0.000966508	12	Ex_L6-IT_GRHL2
SEPT14	0.000965943	12	Ex_L6-IT_GRHL2
UCK1	0.000965498	12	Ex_L6-IT_GRHL2
AC112250.2	0.000964996	12	Ex_L6-IT_GRHL2
PABPC1L2B	0.000964816	12	Ex_L6-IT_GRHL2
HR	0.000964122	12	Ex_L6-IT_GRHL2
ST6GALNAC6	0.000963148	12	Ex_L6-IT_GRHL2
VRK3	0.000963104	12	Ex_L6-IT_GRHL2
ZNF592	0.000962521	12	Ex_L6-IT_GRHL2
BIRC2	0.000962015	12	Ex_L6-IT_GRHL2
GABRR2	0.000961785	12	Ex_L6-IT_GRHL2
PALM2	0.000961618	12	Ex_L6-IT_GRHL2
AC018442.2	0.000961503	12	Ex_L6-IT_GRHL2
AC091096.1	0.000961282	12	Ex_L6-IT_GRHL2
PLXNA2	0.000961015	12	Ex_L6-IT_GRHL2
AC139720.2	0.000960771	12	Ex_L6-IT_GRHL2
AC093903.1	0.000960751	12	Ex_L6-IT_GRHL2
PLEKHG7	0.000960663	12	Ex_L6-IT_GRHL2
OR13C3	0.000960537	12	Ex_L6-IT_GRHL2
PCDHA7	0.000959119	12	Ex_L6-IT_GRHL2
IPO8	0.000959067	12	Ex_L6-IT_GRHL2
LINC01410	0.000958757	12	Ex_L6-IT_GRHL2
CCDC82	0.000958671	12	Ex_L6-IT_GRHL2
C9orf106	0.00095804	12	Ex_L6-IT_GRHL2
PPP1R14B	0.000957751	12	Ex_L6-IT_GRHL2
AL049844.1	0.000957637	12	Ex_L6-IT_GRHL2
UAP1L1	0.000957336	12	Ex_L6-IT_GRHL2
FTSJ1	0.00095732	12	Ex_L6-IT_GRHL2
SLC39A3	0.000956846	12	Ex_L6-IT_GRHL2
DNAJA1	0.000956724	12	Ex_L6-IT_GRHL2
MFSD3	0.000956694	12	Ex_L6-IT_GRHL2
NLGN4Y-AS1	0.000955957	12	Ex_L6-IT_GRHL2
AC008280.3	0.000954952	12	Ex_L6-IT_GRHL2
CCDC38	0.000954342	12	Ex_L6-IT_GRHL2
AC087292.1	0.000954255	12	Ex_L6-IT_GRHL2
SLC25A39	0.000953708	12	Ex_L6-IT_GRHL2
AC016650.1	0.000953617	12	Ex_L6-IT_GRHL2
ZNF534	0.00095351	12	Ex_L6-IT_GRHL2
AC015921.1	0.000953266	12	Ex_L6-IT_GRHL2
AC068831.7	0.000952229	12	Ex_L6-IT_GRHL2
AC138625.2	0.00095218	12	Ex_L6-IT_GRHL2
AXIN2	0.000951961	12	Ex_L6-IT_GRHL2
AC009065.4	0.000951587	12	Ex_L6-IT_GRHL2
NUDT18	0.00095116	12	Ex_L6-IT_GRHL2
AC009652.2	0.000951011	12	Ex_L6-IT_GRHL2
AC112229.3	0.000950736	12	Ex_L6-IT_GRHL2
PNMA5	0.000950261	12	Ex_L6-IT_GRHL2
TACR3	0.000950254	12	Ex_L6-IT_GRHL2
AL359764.1	0.000948315	12	Ex_L6-IT_GRHL2
MEMO1	0.000948056	12	Ex_L6-IT_GRHL2
DARS-AS1	0.000948031	12	Ex_L6-IT_GRHL2
GPS2	0.000946903	12	Ex_L6-IT_GRHL2
EXTL1	0.00094646	12	Ex_L6-IT_GRHL2
LINC01547	0.000946364	12	Ex_L6-IT_GRHL2
C19orf48	0.000946197	12	Ex_L6-IT_GRHL2
LUZP1	0.000944902	12	Ex_L6-IT_GRHL2
PIFO	0.000944693	12	Ex_L6-IT_GRHL2
AL158801.3	0.000944285	12	Ex_L6-IT_GRHL2
AP002884.1	0.000944239	12	Ex_L6-IT_GRHL2
AL137246.2	0.000943729	12	Ex_L6-IT_GRHL2
DNAJC12	0.000943583	12	Ex_L6-IT_GRHL2
AC097375.1	0.00094342	12	Ex_L6-IT_GRHL2
GPC6-AS1	0.00094278	12	Ex_L6-IT_GRHL2
LINC02057	0.000942597	12	Ex_L6-IT_GRHL2
MYO7B	0.000942376	12	Ex_L6-IT_GRHL2
SH3BGRL3	0.000942021	12	Ex_L6-IT_GRHL2
CFAP20	0.000941973	12	Ex_L6-IT_GRHL2
PSD4	0.000941687	12	Ex_L6-IT_GRHL2
CDC6	0.000941578	12	Ex_L6-IT_GRHL2
LINC00862	0.000941485	12	Ex_L6-IT_GRHL2
WDHD1	0.000941147	12	Ex_L6-IT_GRHL2
EEF2	0.000940725	12	Ex_L6-IT_GRHL2
AL136360.2	0.000940628	12	Ex_L6-IT_GRHL2
PNMA1	0.000940186	12	Ex_L6-IT_GRHL2
AC130343.2	0.000940173	12	Ex_L6-IT_GRHL2
AC079209.2	0.000940165	12	Ex_L6-IT_GRHL2
LDB3	0.000939451	12	Ex_L6-IT_GRHL2
CCDC169-SOHLH2	0.000939311	12	Ex_L6-IT_GRHL2
CDK15	0.000939025	12	Ex_L6-IT_GRHL2
ITIH2	0.000938223	12	Ex_L6-IT_GRHL2
SPTY2D1OS	0.000937934	12	Ex_L6-IT_GRHL2
THAP11	0.000937792	12	Ex_L6-IT_GRHL2
TRIM71	0.000937443	12	Ex_L6-IT_GRHL2
AC010261.2	0.000937214	12	Ex_L6-IT_GRHL2
AC243829.4	0.000937171	12	Ex_L6-IT_GRHL2
HCRT	0.000936823	12	Ex_L6-IT_GRHL2
FBXO28	0.000936778	12	Ex_L6-IT_GRHL2
AC007938.1	0.000936748	12	Ex_L6-IT_GRHL2
GLA	0.000935678	12	Ex_L6-IT_GRHL2
AL031708.1	0.000934789	12	Ex_L6-IT_GRHL2
HIST1H2BG	0.000934784	12	Ex_L6-IT_GRHL2
EIF4EBP1	0.000934193	12	Ex_L6-IT_GRHL2
AL590723.1	0.000933701	12	Ex_L6-IT_GRHL2
CCT8	0.000933554	12	Ex_L6-IT_GRHL2
SCLY	0.000933121	12	Ex_L6-IT_GRHL2
DNAJB5-DT	0.000932987	12	Ex_L6-IT_GRHL2
AL049836.1	0.000932862	12	Ex_L6-IT_GRHL2
AC010343.3	0.000932853	12	Ex_L6-IT_GRHL2
AC079447.1	0.000932589	12	Ex_L6-IT_GRHL2
LSP1	0.000932177	12	Ex_L6-IT_GRHL2
AL122035.2	0.000931899	12	Ex_L6-IT_GRHL2
RAD51D	0.000931405	12	Ex_L6-IT_GRHL2
AC068993.2	0.00093114	12	Ex_L6-IT_GRHL2
SRP14	0.00093104	12	Ex_L6-IT_GRHL2
CAMTA1-DT	0.000930876	12	Ex_L6-IT_GRHL2
CALHM2	0.000930833	12	Ex_L6-IT_GRHL2
LINC01667	0.000930228	12	Ex_L6-IT_GRHL2
ACBD3	0.00093005	12	Ex_L6-IT_GRHL2
CRYBA1	0.000929661	12	Ex_L6-IT_GRHL2
BCL2L10	0.000929421	12	Ex_L6-IT_GRHL2
KLRG1	0.000929214	12	Ex_L6-IT_GRHL2
REN	0.000929066	12	Ex_L6-IT_GRHL2
TUFM	0.000928917	12	Ex_L6-IT_GRHL2
LINC01846	0.000928816	12	Ex_L6-IT_GRHL2
AL669841.1	0.000928121	12	Ex_L6-IT_GRHL2
NFYA	0.000927442	12	Ex_L6-IT_GRHL2
DDX11	0.000926728	12	Ex_L6-IT_GRHL2
FLYWCH2	0.000925892	12	Ex_L6-IT_GRHL2
AC009226.1	0.000925777	12	Ex_L6-IT_GRHL2
AC239803.2	0.000925757	12	Ex_L6-IT_GRHL2
PLK3	0.000925541	12	Ex_L6-IT_GRHL2
AC012507.2	0.000925054	12	Ex_L6-IT_GRHL2
NUP50-DT	0.000924406	12	Ex_L6-IT_GRHL2
AC007834.1	0.000924352	12	Ex_L6-IT_GRHL2
ARPC1A	0.000924256	12	Ex_L6-IT_GRHL2
PKP4-AS1	0.000924144	12	Ex_L6-IT_GRHL2
NOP14	0.000924067	12	Ex_L6-IT_GRHL2
ATG9A	0.000923297	12	Ex_L6-IT_GRHL2
EIF3K	0.000923243	12	Ex_L6-IT_GRHL2
KIF2C	0.000923145	12	Ex_L6-IT_GRHL2
IARS	0.000923016	12	Ex_L6-IT_GRHL2
RAB4A	0.000922825	12	Ex_L6-IT_GRHL2
SLC6A8	0.000922337	12	Ex_L6-IT_GRHL2
AC090589.2	0.000922035	12	Ex_L6-IT_GRHL2
DNAJB11	0.000922007	12	Ex_L6-IT_GRHL2
SERPINB1	0.000921069	12	Ex_L6-IT_GRHL2
AC005332.7	0.000920768	12	Ex_L6-IT_GRHL2
LYSMD1	0.000920715	12	Ex_L6-IT_GRHL2
CALY	0.00092056	12	Ex_L6-IT_GRHL2
ZBED3	0.000920515	12	Ex_L6-IT_GRHL2
SRPRA	0.000919431	12	Ex_L6-IT_GRHL2
LINC00384	0.000919347	12	Ex_L6-IT_GRHL2
DTD1	0.000918904	12	Ex_L6-IT_GRHL2
LINC02240	0.000918661	12	Ex_L6-IT_GRHL2
WWP2	0.000918084	12	Ex_L6-IT_GRHL2
RAB40AL	0.00091684	12	Ex_L6-IT_GRHL2
AC004771.4	0.000916831	12	Ex_L6-IT_GRHL2
CDC26	0.000915867	12	Ex_L6-IT_GRHL2
AC010890.1	0.000915476	12	Ex_L6-IT_GRHL2
LINC00599	0.00091538	12	Ex_L6-IT_GRHL2
AC011897.1	0.000915117	12	Ex_L6-IT_GRHL2
TMCO6	0.000914977	12	Ex_L6-IT_GRHL2
AC006063.2	0.000913898	12	Ex_L6-IT_GRHL2
AC097724.1	0.000913212	12	Ex_L6-IT_GRHL2
RBM10	0.000913042	12	Ex_L6-IT_GRHL2
VMAC	0.000912953	12	Ex_L6-IT_GRHL2
EFCAB6-AS1	0.000912372	12	Ex_L6-IT_GRHL2
AC121764.1	0.000912336	12	Ex_L6-IT_GRHL2
AL513550.1	0.000912324	12	Ex_L6-IT_GRHL2
MCM3	0.000911724	12	Ex_L6-IT_GRHL2
KATNB1	0.00091142	12	Ex_L6-IT_GRHL2
BTBD19	0.000910967	12	Ex_L6-IT_GRHL2
TMEM47	0.000910094	12	Ex_L6-IT_GRHL2
CYP3A5	0.00090945	12	Ex_L6-IT_GRHL2
GIT1	0.000909261	12	Ex_L6-IT_GRHL2
AL356108.1	0.000909037	12	Ex_L6-IT_GRHL2
AC007450.1	0.00090835	12	Ex_L6-IT_GRHL2
RPUSD1	0.000907907	12	Ex_L6-IT_GRHL2
NUBP2	0.000907786	12	Ex_L6-IT_GRHL2
AC108066.1	0.000907169	12	Ex_L6-IT_GRHL2
INAFM2	0.000906685	12	Ex_L6-IT_GRHL2
LINC01828	0.000906659	12	Ex_L6-IT_GRHL2
AC009563.1	0.000906298	12	Ex_L6-IT_GRHL2
KRTCAP3	0.000906145	12	Ex_L6-IT_GRHL2
AC009113.1	0.000906072	12	Ex_L6-IT_GRHL2
CEBPG	0.000905918	12	Ex_L6-IT_GRHL2
TUBB3	0.00090581	12	Ex_L6-IT_GRHL2
AC016687.3	0.000905734	12	Ex_L6-IT_GRHL2
RPIA	0.00090567	12	Ex_L6-IT_GRHL2
AC069213.1	0.000905645	12	Ex_L6-IT_GRHL2
AP001267.2	0.000904057	12	Ex_L6-IT_GRHL2
SLC2A8	0.000903802	12	Ex_L6-IT_GRHL2
AL161756.1	0.000903691	12	Ex_L6-IT_GRHL2
CD8B	0.00090347	12	Ex_L6-IT_GRHL2
AC005899.6	0.00090202	12	Ex_L6-IT_GRHL2
CYP3A43	0.00090153	12	Ex_L6-IT_GRHL2
AC046143.1	0.000901334	12	Ex_L6-IT_GRHL2
TTC39C-AS1	0.000901129	12	Ex_L6-IT_GRHL2
LINC00397	0.000901119	12	Ex_L6-IT_GRHL2
PTTG2	0.000900989	12	Ex_L6-IT_GRHL2
ZNF600	0.000900914	12	Ex_L6-IT_GRHL2
FAM218A	0.000900845	12	Ex_L6-IT_GRHL2
TDRKH-AS1	0.000900744	12	Ex_L6-IT_GRHL2
IL17RD	0.000899755	12	Ex_L6-IT_GRHL2
EFNA3	0.00089972	12	Ex_L6-IT_GRHL2
AC097534.2	0.000899574	12	Ex_L6-IT_GRHL2
FASTKD3	0.000899212	12	Ex_L6-IT_GRHL2
RELB	0.000897941	12	Ex_L6-IT_GRHL2
AC008764.2	0.000897649	12	Ex_L6-IT_GRHL2
AC022537.1	0.000897318	12	Ex_L6-IT_GRHL2
FBXL2	0.000896801	12	Ex_L6-IT_GRHL2
GTF2H5	0.000896113	12	Ex_L6-IT_GRHL2
OR7A17	0.000895738	12	Ex_L6-IT_GRHL2
AC147651.4	0.000895365	12	Ex_L6-IT_GRHL2
AL590490.1	0.000895265	12	Ex_L6-IT_GRHL2
OR2T2	0.000895029	12	Ex_L6-IT_GRHL2
AC108879.1	0.000894988	12	Ex_L6-IT_GRHL2
UCP3	0.000894094	12	Ex_L6-IT_GRHL2
PRICKLE2-AS2	0.000893979	12	Ex_L6-IT_GRHL2
LINC02335	0.000893422	12	Ex_L6-IT_GRHL2
CHMP2B	0.000893229	12	Ex_L6-IT_GRHL2
AC090519.2	0.000892573	12	Ex_L6-IT_GRHL2
AC083949.1	0.000892182	12	Ex_L6-IT_GRHL2
FGF18	0.000891357	12	Ex_L6-IT_GRHL2
AC008269.2	0.000891137	12	Ex_L6-IT_GRHL2
ALDH1L2	0.000891024	12	Ex_L6-IT_GRHL2
CENPA	0.000890236	12	Ex_L6-IT_GRHL2
AL021368.1	0.000890096	12	Ex_L6-IT_GRHL2
CBX4	0.000889936	12	Ex_L6-IT_GRHL2
AC139491.1	0.000888765	12	Ex_L6-IT_GRHL2
MED23	0.000888624	12	Ex_L6-IT_GRHL2
AL513327.1	0.000888138	12	Ex_L6-IT_GRHL2
AC133919.2	0.000887909	12	Ex_L6-IT_GRHL2
DNAJC25	0.000887587	12	Ex_L6-IT_GRHL2
AC009720.2	0.000886451	12	Ex_L6-IT_GRHL2
LINC02408	0.000886151	12	Ex_L6-IT_GRHL2
P4HA3	0.000885638	12	Ex_L6-IT_GRHL2
ZNF653	0.0008856	12	Ex_L6-IT_GRHL2
MRM1	0.000885182	12	Ex_L6-IT_GRHL2
PRKCQ	0.000885027	12	Ex_L6-IT_GRHL2
ADAMTS14	0.000884669	12	Ex_L6-IT_GRHL2
AC090510.1	0.000884477	12	Ex_L6-IT_GRHL2
ZNF419	0.000883751	12	Ex_L6-IT_GRHL2
AC087321.1	0.000883506	12	Ex_L6-IT_GRHL2
SUGP2	0.000883205	12	Ex_L6-IT_GRHL2
AL360091.3	0.000882944	12	Ex_L6-IT_GRHL2
MIR4458HG	0.000882685	12	Ex_L6-IT_GRHL2
PIGV	0.000882593	12	Ex_L6-IT_GRHL2
KIAA1147	0.000882198	12	Ex_L6-IT_GRHL2
CEL	0.000882052	12	Ex_L6-IT_GRHL2
ETV5	0.00088168	12	Ex_L6-IT_GRHL2
AXDND1	0.000881347	12	Ex_L6-IT_GRHL2
ZNF449	0.000881288	12	Ex_L6-IT_GRHL2
NFKBIA	0.00088096	12	Ex_L6-IT_GRHL2
DEPDC5	0.000880917	12	Ex_L6-IT_GRHL2
AFF3	0.000880862	12	Ex_L6-IT_GRHL2
INTS14	0.000880262	12	Ex_L6-IT_GRHL2
AC022387.1	0.000879666	12	Ex_L6-IT_GRHL2
AC015845.1	0.000879562	12	Ex_L6-IT_GRHL2
SLC25A15	0.000878932	12	Ex_L6-IT_GRHL2
AC021321.1	0.000878249	12	Ex_L6-IT_GRHL2
OR2T11	0.000878118	12	Ex_L6-IT_GRHL2
LINC01483	0.000877967	12	Ex_L6-IT_GRHL2
AC009318.1	0.000877654	12	Ex_L6-IT_GRHL2
STX10	0.000877415	12	Ex_L6-IT_GRHL2
SNHG19	0.000877131	12	Ex_L6-IT_GRHL2
AL355816.1	0.000876924	12	Ex_L6-IT_GRHL2
RASAL2-AS1	0.000876836	12	Ex_L6-IT_GRHL2
MND1	0.000876483	12	Ex_L6-IT_GRHL2
AC011511.1	0.000876279	12	Ex_L6-IT_GRHL2
EPHA10	0.000875233	12	Ex_L6-IT_GRHL2
BOP1	0.000874772	12	Ex_L6-IT_GRHL2
EP300-AS1	0.000874636	12	Ex_L6-IT_GRHL2
BCDIN3D-AS1	0.000874133	12	Ex_L6-IT_GRHL2
LINC00957	0.000873865	12	Ex_L6-IT_GRHL2
AL021393.1	0.000872946	12	Ex_L6-IT_GRHL2
AC004973.1	0.000872135	12	Ex_L6-IT_GRHL2
DEDD	0.000871339	12	Ex_L6-IT_GRHL2
RPL9	0.000871177	12	Ex_L6-IT_GRHL2
PLEKHB1	0.000871141	12	Ex_L6-IT_GRHL2
AL451164.3	0.000870738	12	Ex_L6-IT_GRHL2
TMEM222	0.000870429	12	Ex_L6-IT_GRHL2
AC073195.1	0.000870057	12	Ex_L6-IT_GRHL2
AC025040.1	0.000869791	12	Ex_L6-IT_GRHL2
AC064807.2	0.000869486	12	Ex_L6-IT_GRHL2
AC099508.2	0.000869248	12	Ex_L6-IT_GRHL2
AC090971.2	0.000868936	12	Ex_L6-IT_GRHL2
AC019209.3	0.000868662	12	Ex_L6-IT_GRHL2
ITPR3	0.000868599	12	Ex_L6-IT_GRHL2
PEX26	0.000868536	12	Ex_L6-IT_GRHL2
ADAMTS7	0.000867572	12	Ex_L6-IT_GRHL2
AF241728.1	0.000867532	12	Ex_L6-IT_GRHL2
OR7C1	0.000867494	12	Ex_L6-IT_GRHL2
TMCO5A	0.000867313	12	Ex_L6-IT_GRHL2
SLC26A10	0.000866612	12	Ex_L6-IT_GRHL2
RACGAP1	0.000865689	12	Ex_L6-IT_GRHL2
DNAJC14	0.000865661	12	Ex_L6-IT_GRHL2
NOSIP	0.000864601	12	Ex_L6-IT_GRHL2
AF230666.1	0.000864129	12	Ex_L6-IT_GRHL2
SLC25A17	0.000863862	12	Ex_L6-IT_GRHL2
ASB17	0.000863829	12	Ex_L6-IT_GRHL2
SQLE	0.000862833	12	Ex_L6-IT_GRHL2
LAT2	0.000862681	12	Ex_L6-IT_GRHL2
MTCH1	0.000862585	12	Ex_L6-IT_GRHL2
FOXD4L6	0.000861877	12	Ex_L6-IT_GRHL2
USP27X	0.000861756	12	Ex_L6-IT_GRHL2
MRPL37	0.000861633	12	Ex_L6-IT_GRHL2
MORC2	0.000861226	12	Ex_L6-IT_GRHL2
AL928654.1	0.000860503	12	Ex_L6-IT_GRHL2
AL121772.1	0.000860444	12	Ex_L6-IT_GRHL2
PCDHGA7	0.000860431	12	Ex_L6-IT_GRHL2
AC009509.2	0.000860332	12	Ex_L6-IT_GRHL2
TNFSF12	0.000859309	12	Ex_L6-IT_GRHL2
AL117209.1	0.000859168	12	Ex_L6-IT_GRHL2
AC005481.1	0.000859051	12	Ex_L6-IT_GRHL2
PCDHGA9	0.000858551	12	Ex_L6-IT_GRHL2
FAM124B	0.000858143	12	Ex_L6-IT_GRHL2
AC145285.2	0.000858101	12	Ex_L6-IT_GRHL2
AC068620.2	0.000857155	12	Ex_L6-IT_GRHL2
TONSL	0.000856825	12	Ex_L6-IT_GRHL2
AL353052.1	0.000856781	12	Ex_L6-IT_GRHL2
SURF2	0.000856664	12	Ex_L6-IT_GRHL2
CARD9	0.000856462	12	Ex_L6-IT_GRHL2
AC018359.1	0.000856059	12	Ex_L6-IT_GRHL2
AP002439.1	0.000855739	12	Ex_L6-IT_GRHL2
PDZD8	0.000855077	12	Ex_L6-IT_GRHL2
CREB3L4	0.000854939	12	Ex_L6-IT_GRHL2
AL391988.1	0.000854663	12	Ex_L6-IT_GRHL2
AL512353.1	0.000854402	12	Ex_L6-IT_GRHL2
TMEM52	0.00085421	12	Ex_L6-IT_GRHL2
FAU	0.000854152	12	Ex_L6-IT_GRHL2
RAMP2-AS1	0.000853911	12	Ex_L6-IT_GRHL2
PCDHB3	0.00085321	12	Ex_L6-IT_GRHL2
CYP27A1	0.000852605	12	Ex_L6-IT_GRHL2
TXLNB	0.000852423	12	Ex_L6-IT_GRHL2
AC009242.1	0.000851981	12	Ex_L6-IT_GRHL2
AC022101.1	0.000850911	12	Ex_L6-IT_GRHL2
PSENEN	0.00085021	12	Ex_L6-IT_GRHL2
AC005523.2	0.000849893	12	Ex_L6-IT_GRHL2
AL359076.1	0.000849611	12	Ex_L6-IT_GRHL2
AL133453.1	0.000849491	12	Ex_L6-IT_GRHL2
LINC02464	0.000848766	12	Ex_L6-IT_GRHL2
AC005696.1	0.000848381	12	Ex_L6-IT_GRHL2
OR2AK2	0.000848161	12	Ex_L6-IT_GRHL2
DPP3	0.000848076	12	Ex_L6-IT_GRHL2
RNFT2	0.000847978	12	Ex_L6-IT_GRHL2
PI4K2B	0.000847771	12	Ex_L6-IT_GRHL2
AC007114.1	0.000847297	12	Ex_L6-IT_GRHL2
PRPF18	0.000846599	12	Ex_L6-IT_GRHL2
ZNF750	0.00084581	12	Ex_L6-IT_GRHL2
AC034223.1	0.00084521	12	Ex_L6-IT_GRHL2
KIF4B	0.000845096	12	Ex_L6-IT_GRHL2
AL591806.3	0.000845081	12	Ex_L6-IT_GRHL2
LINC02112	0.000844995	12	Ex_L6-IT_GRHL2
AC124045.1	0.000844514	12	Ex_L6-IT_GRHL2
ATP1B3-AS1	0.000844241	12	Ex_L6-IT_GRHL2
AL158207.2	0.000842543	12	Ex_L6-IT_GRHL2
AP000977.1	0.000842358	12	Ex_L6-IT_GRHL2
TXNL4B	0.000841352	12	Ex_L6-IT_GRHL2
GPR18	0.000840768	12	Ex_L6-IT_GRHL2
AL138690.1	0.000840326	12	Ex_L6-IT_GRHL2
INO80-AS1	0.000840222	12	Ex_L6-IT_GRHL2
AC022001.3	0.000840086	12	Ex_L6-IT_GRHL2
AC016644.1	0.000840064	12	Ex_L6-IT_GRHL2
DNM1P35	0.000838754	12	Ex_L6-IT_GRHL2
SNHG27	0.000838023	12	Ex_L6-IT_GRHL2
AC010542.1	0.000838023	12	Ex_L6-IT_GRHL2
LINC01516	0.000836853	12	Ex_L6-IT_GRHL2
AC055811.1	0.000836603	12	Ex_L6-IT_GRHL2
AC114485.1	0.000836379	12	Ex_L6-IT_GRHL2
AGBL4	0.00083604	12	Ex_L6-IT_GRHL2
AC007405.1	0.00083543	12	Ex_L6-IT_GRHL2
HEATR9	0.000834849	12	Ex_L6-IT_GRHL2
C16orf89	0.000834731	12	Ex_L6-IT_GRHL2
RNASEK	0.000834572	12	Ex_L6-IT_GRHL2
PRRT1	0.000834516	12	Ex_L6-IT_GRHL2
AC106732.1	0.000834	12	Ex_L6-IT_GRHL2
OR5V1	0.000833545	12	Ex_L6-IT_GRHL2
AARS2	0.000833335	12	Ex_L6-IT_GRHL2
GADD45A	0.000832159	12	Ex_L6-IT_GRHL2
AP000542.2	0.000832142	12	Ex_L6-IT_GRHL2
CYB561D2	0.000831954	12	Ex_L6-IT_GRHL2
KNCN	0.000831459	12	Ex_L6-IT_GRHL2
MTHFR	0.000830876	12	Ex_L6-IT_GRHL2
LINC01289	0.000830026	12	Ex_L6-IT_GRHL2
HYAL3	0.000829917	12	Ex_L6-IT_GRHL2
LINC01648	0.000829701	12	Ex_L6-IT_GRHL2
AL031316.1	0.000829499	12	Ex_L6-IT_GRHL2
KCNJ1	0.000828657	12	Ex_L6-IT_GRHL2
KRTAP5-8	0.000828167	12	Ex_L6-IT_GRHL2
FAM83F	0.000827695	12	Ex_L6-IT_GRHL2
AC010615.4	0.000827631	12	Ex_L6-IT_GRHL2
MRPL22	0.000827162	12	Ex_L6-IT_GRHL2
AP003472.1	0.000827151	12	Ex_L6-IT_GRHL2
LINC00636	0.000827098	12	Ex_L6-IT_GRHL2
NABP1	0.000826468	12	Ex_L6-IT_GRHL2
ERVW-1	0.000826241	12	Ex_L6-IT_GRHL2
TMEM191C	0.000826219	12	Ex_L6-IT_GRHL2
KIAA0087	0.000826062	12	Ex_L6-IT_GRHL2
RDM1	0.000825922	12	Ex_L6-IT_GRHL2
LRRC10B	0.000825685	12	Ex_L6-IT_GRHL2
EMC6	0.000824944	12	Ex_L6-IT_GRHL2
AC130324.1	0.000824504	12	Ex_L6-IT_GRHL2
AL139384.2	0.000824337	12	Ex_L6-IT_GRHL2
MAP3K15	0.000823962	12	Ex_L6-IT_GRHL2
UGDH-AS1	0.000823562	12	Ex_L6-IT_GRHL2
AC099684.2	0.000823303	12	Ex_L6-IT_GRHL2
WAS	0.00082317	12	Ex_L6-IT_GRHL2
TDRD3	0.000822697	12	Ex_L6-IT_GRHL2
S1PR3	0.000822074	12	Ex_L6-IT_GRHL2
AC012312.1	0.000821912	12	Ex_L6-IT_GRHL2
GIGYF2	0.000821857	12	Ex_L6-IT_GRHL2
SMC1B	0.00082121	12	Ex_L6-IT_GRHL2
FAM86B1	0.00082109	12	Ex_L6-IT_GRHL2
MRPL30	0.000820919	12	Ex_L6-IT_GRHL2
AL157834.2	0.000820563	12	Ex_L6-IT_GRHL2
AL049869.2	0.000819781	12	Ex_L6-IT_GRHL2
ZNF12	0.000819664	12	Ex_L6-IT_GRHL2
AC009948.4	0.000819517	12	Ex_L6-IT_GRHL2
AL031430.1	0.000819297	12	Ex_L6-IT_GRHL2
RNF167	0.000819148	12	Ex_L6-IT_GRHL2
CAMKV	0.000819114	12	Ex_L6-IT_GRHL2
DEFB135	0.000818716	12	Ex_L6-IT_GRHL2
SMIM21	0.000818282	12	Ex_L6-IT_GRHL2
AP000845.1	0.000818178	12	Ex_L6-IT_GRHL2
AC092587.1	0.000818149	12	Ex_L6-IT_GRHL2
AC010247.2	0.000818116	12	Ex_L6-IT_GRHL2
AL031717.1	0.000817969	12	Ex_L6-IT_GRHL2
AC245884.8	0.00081792	12	Ex_L6-IT_GRHL2
C11orf54	0.0008179	12	Ex_L6-IT_GRHL2
GGCX	0.000817705	12	Ex_L6-IT_GRHL2
AP3S2	0.000816619	12	Ex_L6-IT_GRHL2
PEX3	0.000816463	12	Ex_L6-IT_GRHL2
AL139424.3	0.000816358	12	Ex_L6-IT_GRHL2
IRF5	0.00081617	12	Ex_L6-IT_GRHL2
LINC02361	0.000816107	12	Ex_L6-IT_GRHL2
KCNB1	0.00081536	12	Ex_L6-IT_GRHL2
LINC02288	0.000815279	12	Ex_L6-IT_GRHL2
MTERF4	0.000815271	12	Ex_L6-IT_GRHL2
SHISA6	0.000814456	12	Ex_L6-IT_GRHL2
AC092810.3	0.000814375	12	Ex_L6-IT_GRHL2
ERV3-1	0.000814191	12	Ex_L6-IT_GRHL2
AL162231.1	0.000813911	12	Ex_L6-IT_GRHL2
MTNR1B	0.000813458	12	Ex_L6-IT_GRHL2
RNF121	0.000813361	12	Ex_L6-IT_GRHL2
NEURL2	0.000813148	12	Ex_L6-IT_GRHL2
MIR762HG	0.000812875	12	Ex_L6-IT_GRHL2
NAGPA-AS1	0.000812847	12	Ex_L6-IT_GRHL2
AC092159.1	0.000812545	12	Ex_L6-IT_GRHL2
AC007878.1	0.000812452	12	Ex_L6-IT_GRHL2
PSORS1C1	0.000812244	12	Ex_L6-IT_GRHL2
AC097460.1	0.000812018	12	Ex_L6-IT_GRHL2
AC092903.2	0.000811088	12	Ex_L6-IT_GRHL2
AL451062.1	0.000810869	12	Ex_L6-IT_GRHL2
POLR3F	0.000809569	12	Ex_L6-IT_GRHL2
ZFPL1	0.000809563	12	Ex_L6-IT_GRHL2
MRPS23	0.000809562	12	Ex_L6-IT_GRHL2
AKIRIN1	0.000808901	12	Ex_L6-IT_GRHL2
SHF	0.00080877	12	Ex_L6-IT_GRHL2
LINC02122	0.000808349	12	Ex_L6-IT_GRHL2
TXNDC9	0.000808278	12	Ex_L6-IT_GRHL2
USP24	0.000808272	12	Ex_L6-IT_GRHL2
LINC02476	0.000808211	12	Ex_L6-IT_GRHL2
GVQW2	0.000808083	12	Ex_L6-IT_GRHL2
NAV2-AS2	0.00080796	12	Ex_L6-IT_GRHL2
AL162584.1	0.000807322	12	Ex_L6-IT_GRHL2
TRIP13	0.000807317	12	Ex_L6-IT_GRHL2
AP003025.1	0.000807256	12	Ex_L6-IT_GRHL2
PUSL1	0.000807189	12	Ex_L6-IT_GRHL2
DBX2	0.00080701	12	Ex_L6-IT_GRHL2
F2	0.000806946	12	Ex_L6-IT_GRHL2
U62317.3	0.000806744	12	Ex_L6-IT_GRHL2
AL096803.3	0.000806613	12	Ex_L6-IT_GRHL2
AC107896.1	0.000806534	12	Ex_L6-IT_GRHL2
LARP4	0.000806261	12	Ex_L6-IT_GRHL2
ZBTB48	0.000805973	12	Ex_L6-IT_GRHL2
AL356580.1	0.00080541	12	Ex_L6-IT_GRHL2
AL445430.2	0.000805247	12	Ex_L6-IT_GRHL2
AC005332.8	0.000804912	12	Ex_L6-IT_GRHL2
ARRDC1	0.000804892	12	Ex_L6-IT_GRHL2
SLC28A1	0.000804647	12	Ex_L6-IT_GRHL2
ZNF558	0.000804453	12	Ex_L6-IT_GRHL2
PDIK1L	0.000803575	12	Ex_L6-IT_GRHL2
AP000873.3	0.000803213	12	Ex_L6-IT_GRHL2
USP49	0.000802777	12	Ex_L6-IT_GRHL2
AL360181.2	0.000801887	12	Ex_L6-IT_GRHL2
AL031428.1	0.000801427	12	Ex_L6-IT_GRHL2
AC127521.1	0.000801397	12	Ex_L6-IT_GRHL2
HAAO	0.000801197	12	Ex_L6-IT_GRHL2
AL157935.2	0.000801194	12	Ex_L6-IT_GRHL2
NDUFB3	0.000801146	12	Ex_L6-IT_GRHL2
AC104982.1	0.000800928	12	Ex_L6-IT_GRHL2
AL136537.1	0.00080006	12	Ex_L6-IT_GRHL2
AC005487.1	0.000800031	12	Ex_L6-IT_GRHL2
MYO18B	0.000799925	12	Ex_L6-IT_GRHL2
IGBP1	0.000799886	12	Ex_L6-IT_GRHL2
SREK1IP1	0.000799811	12	Ex_L6-IT_GRHL2
AL033379.1	0.000799772	12	Ex_L6-IT_GRHL2
MEF2D	0.000799209	12	Ex_L6-IT_GRHL2
PPP3R2	0.000798863	12	Ex_L6-IT_GRHL2
NTN5	0.000798264	12	Ex_L6-IT_GRHL2
AC027796.4	0.000797774	12	Ex_L6-IT_GRHL2
AC016747.2	0.000797553	12	Ex_L6-IT_GRHL2
NOP2	0.000796785	12	Ex_L6-IT_GRHL2
ZNF320	0.000796331	12	Ex_L6-IT_GRHL2
RNF157-AS1	0.000796069	12	Ex_L6-IT_GRHL2
AL121845.1	0.000796038	12	Ex_L6-IT_GRHL2
ANKRD31	0.000795992	12	Ex_L6-IT_GRHL2
LINC02188	0.000795854	12	Ex_L6-IT_GRHL2
POMZP3	0.000795601	12	Ex_L6-IT_GRHL2
AC079354.1	0.0007954	12	Ex_L6-IT_GRHL2
NDUFA4L2	0.000795316	12	Ex_L6-IT_GRHL2
AC254562.3	0.000795272	12	Ex_L6-IT_GRHL2
AC245060.2	0.000794763	12	Ex_L6-IT_GRHL2
AC084337.2	0.000794697	12	Ex_L6-IT_GRHL2
PRELP	0.000794688	12	Ex_L6-IT_GRHL2
PTPMT1	0.000794631	12	Ex_L6-IT_GRHL2
TM9SF1	0.000793918	12	Ex_L6-IT_GRHL2
GAMT	0.000793857	12	Ex_L6-IT_GRHL2
AL035696.3	0.00079365	12	Ex_L6-IT_GRHL2
MX1	0.000793141	12	Ex_L6-IT_GRHL2
AC008781.1	0.000793	12	Ex_L6-IT_GRHL2
TIMM8A	0.000792547	12	Ex_L6-IT_GRHL2
ABCC5-AS1	0.000792411	12	Ex_L6-IT_GRHL2
CR769775.2	0.000791875	12	Ex_L6-IT_GRHL2
CALHM1	0.000791601	12	Ex_L6-IT_GRHL2
OCRL	0.000791128	12	Ex_L6-IT_GRHL2
HADH	0.000790828	12	Ex_L6-IT_GRHL2
AC022167.3	0.000790672	12	Ex_L6-IT_GRHL2
LINC02318	0.000790635	12	Ex_L6-IT_GRHL2
AL022316.1	0.000789852	12	Ex_L6-IT_GRHL2
CKAP2	0.00078926	12	Ex_L6-IT_GRHL2
LINC01353	0.000789003	12	Ex_L6-IT_GRHL2
DACT1	0.000788989	12	Ex_L6-IT_GRHL2
CENPW	0.000788643	12	Ex_L6-IT_GRHL2
AL136040.1	0.000787767	12	Ex_L6-IT_GRHL2
GIN1	0.000787396	12	Ex_L6-IT_GRHL2
GMFG	0.000787303	12	Ex_L6-IT_GRHL2
GJC3	0.00078721	12	Ex_L6-IT_GRHL2
DDX39B	0.000786642	12	Ex_L6-IT_GRHL2
RETSAT	0.000786631	12	Ex_L6-IT_GRHL2
AC093334.1	0.000786525	12	Ex_L6-IT_GRHL2
AP005131.5	0.000786305	12	Ex_L6-IT_GRHL2
HCG20	0.000785719	12	Ex_L6-IT_GRHL2
CACNA2D3-AS1	0.000785705	12	Ex_L6-IT_GRHL2
OAS3	0.000784945	12	Ex_L6-IT_GRHL2
AL355613.1	0.0007849	12	Ex_L6-IT_GRHL2
AC116609.3	0.000784862	12	Ex_L6-IT_GRHL2
DNAJC25-GNG10	0.000784108	12	Ex_L6-IT_GRHL2
ZBTB12	0.000783849	12	Ex_L6-IT_GRHL2
CASQ2	0.000783527	12	Ex_L6-IT_GRHL2
GPHB5	0.000783313	12	Ex_L6-IT_GRHL2
NFYC-AS1	0.000782937	12	Ex_L6-IT_GRHL2
ZMYND11	0.000782558	12	Ex_L6-IT_GRHL2
AF131216.3	0.000782122	12	Ex_L6-IT_GRHL2
AP002852.1	0.000781976	12	Ex_L6-IT_GRHL2
AL731577.1	0.000781599	12	Ex_L6-IT_GRHL2
COX5B	0.000781597	12	Ex_L6-IT_GRHL2
CLCN2	0.000781448	12	Ex_L6-IT_GRHL2
GPR108	0.000781316	12	Ex_L6-IT_GRHL2
GPANK1	0.000781141	12	Ex_L6-IT_GRHL2
HMCN1	0.000780847	12	Ex_L6-IT_GRHL2
KREMEN2	0.00078	12	Ex_L6-IT_GRHL2
AC011450.1	0.000779318	12	Ex_L6-IT_GRHL2
AC110285.1	0.000778809	12	Ex_L6-IT_GRHL2
PRPF38A	0.000777744	12	Ex_L6-IT_GRHL2
LINC00570	0.00077707	12	Ex_L6-IT_GRHL2
FH	0.000776638	12	Ex_L6-IT_GRHL2
HTR2A	0.000776109	12	Ex_L6-IT_GRHL2
TMEM129	0.000776074	12	Ex_L6-IT_GRHL2
RBM4	0.00077586	12	Ex_L6-IT_GRHL2
AC027682.2	0.000775396	12	Ex_L6-IT_GRHL2
AC022915.2	0.000775285	12	Ex_L6-IT_GRHL2
AL513422.1	0.000775187	12	Ex_L6-IT_GRHL2
FGF14-AS2	0.000774869	12	Ex_L6-IT_GRHL2
AC005540.1	0.000774479	12	Ex_L6-IT_GRHL2
NFYC	0.000774466	12	Ex_L6-IT_GRHL2
AL035588.1	0.000774352	12	Ex_L6-IT_GRHL2
MAST4-AS1	0.00077419	12	Ex_L6-IT_GRHL2
ERICH6B	0.000773921	12	Ex_L6-IT_GRHL2
AC144652.1	0.000773858	12	Ex_L6-IT_GRHL2
FGF6	0.000773673	12	Ex_L6-IT_GRHL2
SLC7A6	0.000773107	12	Ex_L6-IT_GRHL2
GAS6-AS1	0.000773085	12	Ex_L6-IT_GRHL2
RNF5	0.000771618	12	Ex_L6-IT_GRHL2
LINC02311	0.000771453	12	Ex_L6-IT_GRHL2
AF129075.2	0.00077131	12	Ex_L6-IT_GRHL2
COMMD3	0.000770619	12	Ex_L6-IT_GRHL2
AC107031.1	0.000769881	12	Ex_L6-IT_GRHL2
SLC12A9-AS1	0.00076921	12	Ex_L6-IT_GRHL2
RHOF	0.000769062	12	Ex_L6-IT_GRHL2
KIF26B-AS1	0.000768719	12	Ex_L6-IT_GRHL2
REXO2	0.000768457	12	Ex_L6-IT_GRHL2
SRP9	0.00076836	12	Ex_L6-IT_GRHL2
AC108063.1	0.000767883	12	Ex_L6-IT_GRHL2
FUT8-AS1	0.000767055	12	Ex_L6-IT_GRHL2
FOXN3-AS1	0.000766354	12	Ex_L6-IT_GRHL2
LINC00526	0.000766164	12	Ex_L6-IT_GRHL2
AC105389.2	0.000766001	12	Ex_L6-IT_GRHL2
PRCD	0.000765989	12	Ex_L6-IT_GRHL2
AC124242.1	0.000765945	12	Ex_L6-IT_GRHL2
AC073071.1	0.000765942	12	Ex_L6-IT_GRHL2
IGF2BP3	0.000765856	12	Ex_L6-IT_GRHL2
ERICH5	0.000765724	12	Ex_L6-IT_GRHL2
LINC01442	0.000765615	12	Ex_L6-IT_GRHL2
AC103706.1	0.000765467	12	Ex_L6-IT_GRHL2
CCT3	0.000765444	12	Ex_L6-IT_GRHL2
ANKRD27	0.000765423	12	Ex_L6-IT_GRHL2
BEX4	0.000765313	12	Ex_L6-IT_GRHL2
ZDHHC19	0.000765077	12	Ex_L6-IT_GRHL2
GPR87	0.000764918	12	Ex_L6-IT_GRHL2
AC007541.1	0.000764803	12	Ex_L6-IT_GRHL2
TICAM2	0.000764773	12	Ex_L6-IT_GRHL2
HOOK1	0.000764585	12	Ex_L6-IT_GRHL2
AC040918.1	0.000764144	12	Ex_L6-IT_GRHL2
DENND1C	0.000764109	12	Ex_L6-IT_GRHL2
AL023581.1	0.000763992	12	Ex_L6-IT_GRHL2
AB015752.1	0.00076378	12	Ex_L6-IT_GRHL2
TGFB3	0.000763517	12	Ex_L6-IT_GRHL2
C7orf57	0.000763004	12	Ex_L6-IT_GRHL2
LEPROTL1	0.000762855	12	Ex_L6-IT_GRHL2
KLHL17	0.000762736	12	Ex_L6-IT_GRHL2
AL161669.3	0.000762489	12	Ex_L6-IT_GRHL2
ATP2B1-AS1	0.000761218	12	Ex_L6-IT_GRHL2
AC092111.1	0.00076076	12	Ex_L6-IT_GRHL2
ADGRA1-AS1	0.0007607	12	Ex_L6-IT_GRHL2
EMD	0.000759716	12	Ex_L6-IT_GRHL2
DET1	0.000759652	12	Ex_L6-IT_GRHL2
AC006296.1	0.000759585	12	Ex_L6-IT_GRHL2
DSN1	0.000759296	12	Ex_L6-IT_GRHL2
IPCEF1	0.000759204	12	Ex_L6-IT_GRHL2
AL133372.3	0.000758631	12	Ex_L6-IT_GRHL2
MUC17	0.000758476	12	Ex_L6-IT_GRHL2
DYNC1I2	0.00075822	12	Ex_L6-IT_GRHL2
GRN	0.000758044	12	Ex_L6-IT_GRHL2
AP003354.2	0.000757651	12	Ex_L6-IT_GRHL2
PSMD5	0.000757425	12	Ex_L6-IT_GRHL2
AC069234.5	0.00075705	12	Ex_L6-IT_GRHL2
AP001062.1	0.000756878	12	Ex_L6-IT_GRHL2
AL356488.2	0.000756712	12	Ex_L6-IT_GRHL2
ENTR1	0.00075619	12	Ex_L6-IT_GRHL2
CACTIN	0.000755791	12	Ex_L6-IT_GRHL2
C6orf203	0.000755258	12	Ex_L6-IT_GRHL2
SCG2	0.00075513	12	Ex_L6-IT_GRHL2
TIGD5	0.000755001	12	Ex_L6-IT_GRHL2
AC009171.2	0.00075499	12	Ex_L6-IT_GRHL2
PPP2R5D	0.000754608	12	Ex_L6-IT_GRHL2
AL512656.1	0.000754352	12	Ex_L6-IT_GRHL2
AL157884.2	0.000754076	12	Ex_L6-IT_GRHL2
AC023302.1	0.000753413	12	Ex_L6-IT_GRHL2
AC012309.1	0.000753376	12	Ex_L6-IT_GRHL2
KCNF1	0.000752774	12	Ex_L6-IT_GRHL2
AC113391.1	0.000752558	12	Ex_L6-IT_GRHL2
GNL1	0.000752519	12	Ex_L6-IT_GRHL2
AC027130.1	0.000752389	12	Ex_L6-IT_GRHL2
SH3TC2	0.000751578	12	Ex_L6-IT_GRHL2
AL391684.1	0.000751376	12	Ex_L6-IT_GRHL2
LRRC41	0.000751254	12	Ex_L6-IT_GRHL2
NBPF9	0.00075088	12	Ex_L6-IT_GRHL2
AC005962.1	0.000750829	12	Ex_L6-IT_GRHL2
LINC01907	0.000750785	12	Ex_L6-IT_GRHL2
MTA3	0.000750757	12	Ex_L6-IT_GRHL2
AC104532.2	0.000750343	12	Ex_L6-IT_GRHL2
CSTB	0.000750262	12	Ex_L6-IT_GRHL2
CXorf58	0.000749615	12	Ex_L6-IT_GRHL2
AC211486.5	0.000749202	12	Ex_L6-IT_GRHL2
AC023509.2	0.000748674	12	Ex_L6-IT_GRHL2
CEACAM1	0.000748532	12	Ex_L6-IT_GRHL2
AL445123.1	0.000748168	12	Ex_L6-IT_GRHL2
AC073111.5	0.000747808	12	Ex_L6-IT_GRHL2
AC239868.3	0.000747803	12	Ex_L6-IT_GRHL2
PTAFR	0.000747785	12	Ex_L6-IT_GRHL2
AC002996.1	0.000747456	12	Ex_L6-IT_GRHL2
SERPINF1	0.000747197	12	Ex_L6-IT_GRHL2
LINC02048	0.000747051	12	Ex_L6-IT_GRHL2
KLRC2	0.000747037	12	Ex_L6-IT_GRHL2
LINC01152	0.000746812	12	Ex_L6-IT_GRHL2
AC093591.2	0.000746713	12	Ex_L6-IT_GRHL2
PLAC9	0.000746434	12	Ex_L6-IT_GRHL2
AC103739.2	0.000746406	12	Ex_L6-IT_GRHL2
AL358333.2	0.000746159	12	Ex_L6-IT_GRHL2
AC003005.1	0.000746035	12	Ex_L6-IT_GRHL2
TRIM72	0.000745772	12	Ex_L6-IT_GRHL2
AC025287.4	0.000745523	12	Ex_L6-IT_GRHL2
C6orf141	0.000745306	12	Ex_L6-IT_GRHL2
DCAF5	0.000745284	12	Ex_L6-IT_GRHL2
SEC14L4	0.000745283	12	Ex_L6-IT_GRHL2
ANKRD13B	0.000744353	12	Ex_L6-IT_GRHL2
CBY3	0.000744324	12	Ex_L6-IT_GRHL2
AL049629.1	0.00074429	12	Ex_L6-IT_GRHL2
SUMO3	0.000744132	12	Ex_L6-IT_GRHL2
CISD3	0.000744122	12	Ex_L6-IT_GRHL2
AC127526.1	0.000743569	12	Ex_L6-IT_GRHL2
AC034234.1	0.000743533	12	Ex_L6-IT_GRHL2
TMEM167B	0.000743327	12	Ex_L6-IT_GRHL2
IFI35	0.000743115	12	Ex_L6-IT_GRHL2
ZNF32	0.000743081	12	Ex_L6-IT_GRHL2
SLC35C1	0.000742667	12	Ex_L6-IT_GRHL2
KLHDC8B	0.000742285	12	Ex_L6-IT_GRHL2
AC131571.1	0.000742054	12	Ex_L6-IT_GRHL2
NTPCR	0.000741903	12	Ex_L6-IT_GRHL2
SWSAP1	0.000741256	12	Ex_L6-IT_GRHL2
LAMTOR3	0.000741067	12	Ex_L6-IT_GRHL2
KCNK6	0.000740654	12	Ex_L6-IT_GRHL2
ANKRD18A	0.00074062	12	Ex_L6-IT_GRHL2
SRRM5	0.000740521	12	Ex_L6-IT_GRHL2
NFKBIL1	0.000740447	12	Ex_L6-IT_GRHL2
CAPS2	0.000740435	12	Ex_L6-IT_GRHL2
AL359762.2	0.000740252	12	Ex_L6-IT_GRHL2
AC008982.1	0.000739246	12	Ex_L6-IT_GRHL2
RPS10	0.000739104	12	Ex_L6-IT_GRHL2
GSTZ1	0.000739045	12	Ex_L6-IT_GRHL2
AC009652.1	0.000738849	12	Ex_L6-IT_GRHL2
AC022079.2	0.000737685	12	Ex_L6-IT_GRHL2
SLC27A3	0.000737355	12	Ex_L6-IT_GRHL2
HP1BP3	0.000737007	12	Ex_L6-IT_GRHL2
CALML6	0.000736425	12	Ex_L6-IT_GRHL2
AL031673.1	0.000736321	12	Ex_L6-IT_GRHL2
PFDN4	0.000735702	12	Ex_L6-IT_GRHL2
ARHGAP19-SLIT1	0.000735501	12	Ex_L6-IT_GRHL2
CORO1B	0.000735453	12	Ex_L6-IT_GRHL2
LINC01176	0.000734853	12	Ex_L6-IT_GRHL2
BLOC1S1	0.000733641	12	Ex_L6-IT_GRHL2
CYBC1	0.000733571	12	Ex_L6-IT_GRHL2
MIR381HG	0.000733364	12	Ex_L6-IT_GRHL2
AL023755.1	0.000732921	12	Ex_L6-IT_GRHL2
DCDC2C	0.00073292	12	Ex_L6-IT_GRHL2
ADAM7	0.000732804	12	Ex_L6-IT_GRHL2
AC008871.1	0.00073279	12	Ex_L6-IT_GRHL2
AC084125.4	0.000732701	12	Ex_L6-IT_GRHL2
REEP6	0.000732268	12	Ex_L6-IT_GRHL2
AC078777.1	0.000732172	12	Ex_L6-IT_GRHL2
AC008759.2	0.000732044	12	Ex_L6-IT_GRHL2
TOP3B	0.00073204	12	Ex_L6-IT_GRHL2
USP26	0.000731954	12	Ex_L6-IT_GRHL2
KLRC4-KLRK1	0.000731629	12	Ex_L6-IT_GRHL2
AL139398.1	0.000731574	12	Ex_L6-IT_GRHL2
SLC22A13	0.000731277	12	Ex_L6-IT_GRHL2
FKBP1C	0.00073109	12	Ex_L6-IT_GRHL2
AL136298.1	0.000730511	12	Ex_L6-IT_GRHL2
AC100793.2	0.00073039	12	Ex_L6-IT_GRHL2
AL353768.1	0.000729827	12	Ex_L6-IT_GRHL2
WDR62	0.000729715	12	Ex_L6-IT_GRHL2
AC105001.1	0.00072947	12	Ex_L6-IT_GRHL2
AP000255.1	0.000729197	12	Ex_L6-IT_GRHL2
ARID3A	0.000728899	12	Ex_L6-IT_GRHL2
LINC01412	0.000728665	12	Ex_L6-IT_GRHL2
WAPL	0.000728368	12	Ex_L6-IT_GRHL2
AL591721.1	0.000728307	12	Ex_L6-IT_GRHL2
AC007613.1	0.000728292	12	Ex_L6-IT_GRHL2
DNAH11	0.000728127	12	Ex_L6-IT_GRHL2
AL031587.2	0.00072799	12	Ex_L6-IT_GRHL2
MYRF	0.000727751	12	Ex_L6-IT_GRHL2
FAM163B	0.000727584	12	Ex_L6-IT_GRHL2
PBOV1	0.000727539	12	Ex_L6-IT_GRHL2
AL035691.1	0.00072724	12	Ex_L6-IT_GRHL2
AL512625.1	0.00072684	12	Ex_L6-IT_GRHL2
ZNF790	0.000726381	12	Ex_L6-IT_GRHL2
FAM71F1	0.000726221	12	Ex_L6-IT_GRHL2
AL035563.1	0.000726081	12	Ex_L6-IT_GRHL2
AC017091.1	0.000725885	12	Ex_L6-IT_GRHL2
LDHD	0.00072568	12	Ex_L6-IT_GRHL2
UBAC2-AS1	0.000724919	12	Ex_L6-IT_GRHL2
AC011365.1	0.000724793	12	Ex_L6-IT_GRHL2
Z94057.1	0.00072456	12	Ex_L6-IT_GRHL2
AC022167.4	0.000724377	12	Ex_L6-IT_GRHL2
ADCY9	0.000723826	12	Ex_L6-IT_GRHL2
PHLDA2	0.000723469	12	Ex_L6-IT_GRHL2
ATOH7	0.000723464	12	Ex_L6-IT_GRHL2
CCDC66	0.000723141	12	Ex_L6-IT_GRHL2
C1orf105	0.000723139	12	Ex_L6-IT_GRHL2
ARL9	0.000722993	12	Ex_L6-IT_GRHL2
APOL5	0.000722595	12	Ex_L6-IT_GRHL2
LAPTM4B	0.000722077	12	Ex_L6-IT_GRHL2
AL031670.1	0.000721891	12	Ex_L6-IT_GRHL2
MLF2	0.000721735	12	Ex_L6-IT_GRHL2
RASSF1-AS1	0.000720977	12	Ex_L6-IT_GRHL2
CAGE1	0.000719717	12	Ex_L6-IT_GRHL2
TBCB	0.000718964	12	Ex_L6-IT_GRHL2
MID1IP1-AS1	0.000718885	12	Ex_L6-IT_GRHL2
SMIM14	0.000718839	12	Ex_L6-IT_GRHL2
ZXDA	0.00071867	12	Ex_L6-IT_GRHL2
NID2	0.000718665	12	Ex_L6-IT_GRHL2
AC072061.1	0.000718605	12	Ex_L6-IT_GRHL2
CREB3L1	0.000718261	12	Ex_L6-IT_GRHL2
C8orf44	0.000717542	12	Ex_L6-IT_GRHL2
AC073612.1	0.000716913	12	Ex_L6-IT_GRHL2
AC079145.1	0.000716713	12	Ex_L6-IT_GRHL2
AC100801.1	0.000716559	12	Ex_L6-IT_GRHL2
AL450384.1	0.00071653	12	Ex_L6-IT_GRHL2
AC016245.1	0.000716528	12	Ex_L6-IT_GRHL2
WRNIP1	0.000716513	12	Ex_L6-IT_GRHL2
AC146944.4	0.000716104	12	Ex_L6-IT_GRHL2
AC008147.1	0.000716021	12	Ex_L6-IT_GRHL2
AC019155.2	0.00071541	12	Ex_L6-IT_GRHL2
TNNC2	0.000714877	12	Ex_L6-IT_GRHL2
VAMP8	0.000714828	12	Ex_L6-IT_GRHL2
SEPT11	0.000714324	12	Ex_L6-IT_GRHL2
AL390964.1	0.000714308	12	Ex_L6-IT_GRHL2
AC005277.2	0.000714209	12	Ex_L6-IT_GRHL2
PLCB3	0.000713546	12	Ex_L6-IT_GRHL2
DHX33	0.000713284	12	Ex_L6-IT_GRHL2
MFSD5	0.000713203	12	Ex_L6-IT_GRHL2
ACSF3	0.000712525	12	Ex_L6-IT_GRHL2
AC005332.1	0.000712136	12	Ex_L6-IT_GRHL2
AL512598.1	0.000712077	12	Ex_L6-IT_GRHL2
TMED9	0.000711935	12	Ex_L6-IT_GRHL2
AP003096.1	0.000711597	12	Ex_L6-IT_GRHL2
AC114956.2	0.000711238	12	Ex_L6-IT_GRHL2
AL161937.2	0.000710713	12	Ex_L6-IT_GRHL2
LRTOMT	0.000710393	12	Ex_L6-IT_GRHL2
TRNAU1AP	0.000710203	12	Ex_L6-IT_GRHL2
COMMD4	0.000709537	12	Ex_L6-IT_GRHL2
AC011471.2	0.000709314	12	Ex_L6-IT_GRHL2
AC023137.1	0.000709054	12	Ex_L6-IT_GRHL2
ISY1-RAB43	0.000708963	12	Ex_L6-IT_GRHL2
AL136962.1	0.000708761	12	Ex_L6-IT_GRHL2
AC133550.2	0.000708646	12	Ex_L6-IT_GRHL2
AC026888.1	0.000708153	12	Ex_L6-IT_GRHL2
LINC02213	0.00070798	12	Ex_L6-IT_GRHL2
ZSCAN21	0.000707905	12	Ex_L6-IT_GRHL2
AL137026.1	0.00070778	12	Ex_L6-IT_GRHL2
AC016773.1	0.000707565	12	Ex_L6-IT_GRHL2
MOCOS	0.00070749	12	Ex_L6-IT_GRHL2
LINC01449	0.000707246	12	Ex_L6-IT_GRHL2
AC008115.4	0.000707099	12	Ex_L6-IT_GRHL2
IFT74	0.000707014	12	Ex_L6-IT_GRHL2
AL691432.2	0.00070568	12	Ex_L6-IT_GRHL2
WNT10A	0.000705132	12	Ex_L6-IT_GRHL2
AC007218.1	0.00070503	12	Ex_L6-IT_GRHL2
RPS8	0.000704234	12	Ex_L6-IT_GRHL2
HNF1B	0.000703637	12	Ex_L6-IT_GRHL2
AC097359.2	0.000703562	12	Ex_L6-IT_GRHL2
NT5C3A	0.000703115	12	Ex_L6-IT_GRHL2
AC104984.6	0.000702947	12	Ex_L6-IT_GRHL2
AF117829.1	0.000702385	12	Ex_L6-IT_GRHL2
OGFOD2	0.000702026	12	Ex_L6-IT_GRHL2
SLC31A2	0.000701998	12	Ex_L6-IT_GRHL2
ABHD5	0.000701822	12	Ex_L6-IT_GRHL2
ZNF747	0.000701061	12	Ex_L6-IT_GRHL2
C14orf180	0.000700852	12	Ex_L6-IT_GRHL2
PTCD3	0.000700559	12	Ex_L6-IT_GRHL2
AC015853.3	0.000699806	12	Ex_L6-IT_GRHL2
LINC02315	0.00069962	12	Ex_L6-IT_GRHL2
IFNE	0.000699585	12	Ex_L6-IT_GRHL2
AC105940.1	0.000699535	12	Ex_L6-IT_GRHL2
AC018946.1	0.000699463	12	Ex_L6-IT_GRHL2
GSG1	0.000699102	12	Ex_L6-IT_GRHL2
TRPM2-AS	0.000698903	12	Ex_L6-IT_GRHL2
AC010608.1	0.00069849	12	Ex_L6-IT_GRHL2
ITGAD	0.000697832	12	Ex_L6-IT_GRHL2
WDFY4	0.000697657	12	Ex_L6-IT_GRHL2
CD5	0.00069764	12	Ex_L6-IT_GRHL2
AL031676.1	0.000697499	12	Ex_L6-IT_GRHL2
AL591770.1	0.000697409	12	Ex_L6-IT_GRHL2
LINC01901	0.000697299	12	Ex_L6-IT_GRHL2
PICK1	0.000697025	12	Ex_L6-IT_GRHL2
SERF1B	0.000696899	12	Ex_L6-IT_GRHL2
RABIF	0.000696597	12	Ex_L6-IT_GRHL2
DDT	0.000696391	12	Ex_L6-IT_GRHL2
PSG6	0.000696309	12	Ex_L6-IT_GRHL2
AC240274.1	0.000695747	12	Ex_L6-IT_GRHL2
NCLN	0.000695742	12	Ex_L6-IT_GRHL2
AL009176.1	0.000695291	12	Ex_L6-IT_GRHL2
AC008703.1	0.000695119	12	Ex_L6-IT_GRHL2
AL157871.1	0.00069493	12	Ex_L6-IT_GRHL2
AC025283.2	0.000694752	12	Ex_L6-IT_GRHL2
AL360093.1	0.000694684	12	Ex_L6-IT_GRHL2
AC012146.3	0.000694396	12	Ex_L6-IT_GRHL2
AC091808.1	0.000694014	12	Ex_L6-IT_GRHL2
B4GALT4-AS1	0.000693976	12	Ex_L6-IT_GRHL2
GCSH	0.000693971	12	Ex_L6-IT_GRHL2
TRAPPC2B	0.000693856	12	Ex_L6-IT_GRHL2
GEMIN4	0.000693343	12	Ex_L6-IT_GRHL2
AC069029.1	0.000693314	12	Ex_L6-IT_GRHL2
EFNB3	0.000693286	12	Ex_L6-IT_GRHL2
OCLM	0.000693278	12	Ex_L6-IT_GRHL2
AL591503.1	0.000693233	12	Ex_L6-IT_GRHL2
PORCN	0.000692521	12	Ex_L6-IT_GRHL2
AC073389.1	0.000692376	12	Ex_L6-IT_GRHL2
AP001628.1	0.000692202	12	Ex_L6-IT_GRHL2
LINC01100	0.000691991	12	Ex_L6-IT_GRHL2
PSMC1	0.000691841	12	Ex_L6-IT_GRHL2
ZBP1	0.000691709	12	Ex_L6-IT_GRHL2
LINC02270	0.000691696	12	Ex_L6-IT_GRHL2
AL805961.2	0.000691573	12	Ex_L6-IT_GRHL2
AC005091.1	0.000690821	12	Ex_L6-IT_GRHL2
NLE1	0.000690705	12	Ex_L6-IT_GRHL2
AP003717.1	0.000690363	12	Ex_L6-IT_GRHL2
CHRNE	0.000690278	12	Ex_L6-IT_GRHL2
AC105393.2	0.000689853	12	Ex_L6-IT_GRHL2
AC092683.2	0.000688815	12	Ex_L6-IT_GRHL2
DTX1	0.000687926	12	Ex_L6-IT_GRHL2
AL360181.3	0.000687802	12	Ex_L6-IT_GRHL2
AC106895.2	0.000687801	12	Ex_L6-IT_GRHL2
AP001001.1	0.000687686	12	Ex_L6-IT_GRHL2
AL009181.1	0.000687663	12	Ex_L6-IT_GRHL2
GRM7-AS2	0.00068738	12	Ex_L6-IT_GRHL2
C17orf107	0.000687332	12	Ex_L6-IT_GRHL2
FGF20	0.000687276	12	Ex_L6-IT_GRHL2
LINC02324	0.000687122	12	Ex_L6-IT_GRHL2
VAPB	0.000686848	12	Ex_L6-IT_GRHL2
KCNJ13	0.000686194	12	Ex_L6-IT_GRHL2
USP6	0.000685484	12	Ex_L6-IT_GRHL2
AC007292.3	0.000685383	12	Ex_L6-IT_GRHL2
AC008525.1	0.000684455	12	Ex_L6-IT_GRHL2
TRIM68	0.0006839	12	Ex_L6-IT_GRHL2
KREMEN1	0.000683873	12	Ex_L6-IT_GRHL2
AC006064.2	0.000682898	12	Ex_L6-IT_GRHL2
CDC37L1-DT	0.000682181	12	Ex_L6-IT_GRHL2
DEFB131B	0.000682079	12	Ex_L6-IT_GRHL2
AC003984.1	0.000682	12	Ex_L6-IT_GRHL2
AC005842.1	0.000681882	12	Ex_L6-IT_GRHL2
AL360089.1	0.000681857	12	Ex_L6-IT_GRHL2
AC044802.1	0.000681705	12	Ex_L6-IT_GRHL2
AL390816.1	0.000681452	12	Ex_L6-IT_GRHL2
MGME1	0.000680675	12	Ex_L6-IT_GRHL2
AC098829.1	0.000680227	12	Ex_L6-IT_GRHL2
AC018832.1	0.000679835	12	Ex_L6-IT_GRHL2
TEX47	0.000679421	12	Ex_L6-IT_GRHL2
AP003071.5	0.000679389	12	Ex_L6-IT_GRHL2
TRIM7	0.000679362	12	Ex_L6-IT_GRHL2
DHX8	0.000679211	12	Ex_L6-IT_GRHL2
AP000221.1	0.000679182	12	Ex_L6-IT_GRHL2
RBM34	0.000679134	12	Ex_L6-IT_GRHL2
FAM27C	0.000679083	12	Ex_L6-IT_GRHL2
CD300LF	0.000678929	12	Ex_L6-IT_GRHL2
CYP4F3	0.000678653	12	Ex_L6-IT_GRHL2
IYD	0.000678572	12	Ex_L6-IT_GRHL2
LINC01389	0.000678314	12	Ex_L6-IT_GRHL2
AL162464.2	0.000678297	12	Ex_L6-IT_GRHL2
AL137230.1	0.000677872	12	Ex_L6-IT_GRHL2
AC022217.2	0.000677399	12	Ex_L6-IT_GRHL2
LINC01209	0.00067676	12	Ex_L6-IT_GRHL2
DNASE1L1	0.000676728	12	Ex_L6-IT_GRHL2
AC068473.5	0.000676545	12	Ex_L6-IT_GRHL2
THG1L	0.000676414	12	Ex_L6-IT_GRHL2
AL353608.3	0.000676204	12	Ex_L6-IT_GRHL2
AL138762.1	0.000675905	12	Ex_L6-IT_GRHL2
PPT2	0.000675896	12	Ex_L6-IT_GRHL2
ZNF625	0.000675737	12	Ex_L6-IT_GRHL2
AC092378.2	0.000675405	12	Ex_L6-IT_GRHL2
AC009480.1	0.000674793	12	Ex_L6-IT_GRHL2
CHODL-AS1	0.000674722	12	Ex_L6-IT_GRHL2
AC009283.1	0.00067472	12	Ex_L6-IT_GRHL2
AC004884.2	0.000674481	12	Ex_L6-IT_GRHL2
AC244517.12	0.000674413	12	Ex_L6-IT_GRHL2
UXT	0.000674385	12	Ex_L6-IT_GRHL2
POU6F2-AS1	0.000674084	12	Ex_L6-IT_GRHL2
LZTR1	0.000674018	12	Ex_L6-IT_GRHL2
GYG1	0.000673883	12	Ex_L6-IT_GRHL2
KIRREL3-AS2	0.000673821	12	Ex_L6-IT_GRHL2
DNMBP-AS1	0.000673069	12	Ex_L6-IT_GRHL2
TAF13	0.000672112	12	Ex_L6-IT_GRHL2
CCDC169	0.000671944	12	Ex_L6-IT_GRHL2
AC080037.1	0.000671684	12	Ex_L6-IT_GRHL2
F10	0.000671638	12	Ex_L6-IT_GRHL2
AC079322.1	0.000671594	12	Ex_L6-IT_GRHL2
PUS3	0.000671383	12	Ex_L6-IT_GRHL2
RRP7A	0.000670264	12	Ex_L6-IT_GRHL2
FAM180A	0.000669866	12	Ex_L6-IT_GRHL2
AC087190.1	0.000669821	12	Ex_L6-IT_GRHL2
GPNMB	0.000669582	12	Ex_L6-IT_GRHL2
HNRNPUL2-BSCL2	0.000669024	12	Ex_L6-IT_GRHL2
LINC02572	0.000668292	12	Ex_L6-IT_GRHL2
CHCHD5	0.000667917	12	Ex_L6-IT_GRHL2
AC022695.2	0.000667583	12	Ex_L6-IT_GRHL2
CACNA1C-AS2	0.000667543	12	Ex_L6-IT_GRHL2
LLGL1	0.000667137	12	Ex_L6-IT_GRHL2
AC092666.1	0.000667133	12	Ex_L6-IT_GRHL2
AC009812.4	0.000667062	12	Ex_L6-IT_GRHL2
AC234772.3	0.000667016	12	Ex_L6-IT_GRHL2
AC010654.1	0.000666938	12	Ex_L6-IT_GRHL2
USF2	0.000666791	12	Ex_L6-IT_GRHL2
AC141930.1	0.000666026	12	Ex_L6-IT_GRHL2
IRAK1	0.000666014	12	Ex_L6-IT_GRHL2
ATR	0.000665992	12	Ex_L6-IT_GRHL2
UMODL1	0.000665447	12	Ex_L6-IT_GRHL2
LINC02435	0.000665329	12	Ex_L6-IT_GRHL2
AC079061.1	0.000665266	12	Ex_L6-IT_GRHL2
C1orf159	0.000664882	12	Ex_L6-IT_GRHL2
AL391097.1	0.000664727	12	Ex_L6-IT_GRHL2
ATP5MD	0.000663834	12	Ex_L6-IT_GRHL2
RIOX1	0.000663699	12	Ex_L6-IT_GRHL2
LINC01640	0.000663691	12	Ex_L6-IT_GRHL2
AC087500.2	0.000663439	12	Ex_L6-IT_GRHL2
U47924.2	0.000663034	12	Ex_L6-IT_GRHL2
AC005307.1	0.000662846	12	Ex_L6-IT_GRHL2
LINC01842	0.000662743	12	Ex_L6-IT_GRHL2
GUCY2C	0.00066272	12	Ex_L6-IT_GRHL2
WDR55	0.000662226	12	Ex_L6-IT_GRHL2
AC002472.1	0.000662188	12	Ex_L6-IT_GRHL2
AL450998.3	0.000662119	12	Ex_L6-IT_GRHL2
LINC01311	0.000661914	12	Ex_L6-IT_GRHL2
WDR88	0.000661776	12	Ex_L6-IT_GRHL2
LINC02246	0.000661549	12	Ex_L6-IT_GRHL2
AC092118.2	0.000661527	12	Ex_L6-IT_GRHL2
AL121655.1	0.000661483	12	Ex_L6-IT_GRHL2
PLEKHM3	0.000661428	12	Ex_L6-IT_GRHL2
COL9A3	0.000661349	12	Ex_L6-IT_GRHL2
AL121583.1	0.000660901	12	Ex_L6-IT_GRHL2
DGCR9	0.000660525	12	Ex_L6-IT_GRHL2
AC011468.5	0.000660505	12	Ex_L6-IT_GRHL2
DAO	0.000660262	12	Ex_L6-IT_GRHL2
LGALS1	0.000659798	12	Ex_L6-IT_GRHL2
MASP1	0.000659699	12	Ex_L6-IT_GRHL2
FAM228A	0.000659325	12	Ex_L6-IT_GRHL2
AL355340.1	0.000658937	12	Ex_L6-IT_GRHL2
MOG	0.000658759	12	Ex_L6-IT_GRHL2
ARHGAP11B	0.000658072	12	Ex_L6-IT_GRHL2
DHDH	0.000657807	12	Ex_L6-IT_GRHL2
AC010326.2	0.00065759	12	Ex_L6-IT_GRHL2
AC008736.1	0.000657185	12	Ex_L6-IT_GRHL2
LINC02275	0.00065698	12	Ex_L6-IT_GRHL2
RAB6D	0.000656702	12	Ex_L6-IT_GRHL2
AC005034.2	0.000656614	12	Ex_L6-IT_GRHL2
AC021683.3	0.000656535	12	Ex_L6-IT_GRHL2
AC015982.1	0.00065653	12	Ex_L6-IT_GRHL2
SLC6A5	0.000656468	12	Ex_L6-IT_GRHL2
AC055733.2	0.00065646	12	Ex_L6-IT_GRHL2
SOD2-1	0.000655892	12	Ex_L6-IT_GRHL2
AL121957.1	0.000655548	12	Ex_L6-IT_GRHL2
PPP1R3C	0.000655478	12	Ex_L6-IT_GRHL2
AC083964.1	0.000655448	12	Ex_L6-IT_GRHL2
LINC01068	0.000655226	12	Ex_L6-IT_GRHL2
AL355303.1	0.000654652	12	Ex_L6-IT_GRHL2
AC008686.1	0.000654544	12	Ex_L6-IT_GRHL2
GOLGA8K	0.00065395	12	Ex_L6-IT_GRHL2
AL590714.1	0.000653394	12	Ex_L6-IT_GRHL2
AC018358.1	0.000653044	12	Ex_L6-IT_GRHL2
CCDC120	0.00065283	12	Ex_L6-IT_GRHL2
LINC01513	0.000652815	12	Ex_L6-IT_GRHL2
AC018647.1	0.000652803	12	Ex_L6-IT_GRHL2
MMP25	0.000652574	12	Ex_L6-IT_GRHL2
FUT1	0.000652563	12	Ex_L6-IT_GRHL2
HBM	0.000652261	12	Ex_L6-IT_GRHL2
ASB15	0.000652052	12	Ex_L6-IT_GRHL2
STON1-GTF2A1L	0.000651946	12	Ex_L6-IT_GRHL2
AL137005.1	0.000651772	12	Ex_L6-IT_GRHL2
LINC02161	0.000651723	12	Ex_L6-IT_GRHL2
C20orf197	0.00065121	12	Ex_L6-IT_GRHL2
VILL	0.000651182	12	Ex_L6-IT_GRHL2
TRMT61A	0.000651015	12	Ex_L6-IT_GRHL2
CPO	0.000650886	12	Ex_L6-IT_GRHL2
AC018845.3	0.000650796	12	Ex_L6-IT_GRHL2
Z83818.2	0.000650675	12	Ex_L6-IT_GRHL2
PABPC5-AS1	0.000650601	12	Ex_L6-IT_GRHL2
LINC01495	0.000650541	12	Ex_L6-IT_GRHL2
PTGES2	0.000649422	12	Ex_L6-IT_GRHL2
LINC01397	0.000649042	12	Ex_L6-IT_GRHL2
CEP83-DT	0.000648711	12	Ex_L6-IT_GRHL2
HTR1D	0.000648672	12	Ex_L6-IT_GRHL2
LINC02577	0.000648383	12	Ex_L6-IT_GRHL2
CPSF1	0.000648347	12	Ex_L6-IT_GRHL2
ERVH48-1	0.000648026	12	Ex_L6-IT_GRHL2
LINC01829	0.000648025	12	Ex_L6-IT_GRHL2
LINC01722	0.000648	12	Ex_L6-IT_GRHL2
MIMT1	0.000647108	12	Ex_L6-IT_GRHL2
AC009060.1	0.000646999	12	Ex_L6-IT_GRHL2
ZNF672	0.000646933	12	Ex_L6-IT_GRHL2
AC002127.2	0.000646718	12	Ex_L6-IT_GRHL2
AC021237.1	0.000646532	12	Ex_L6-IT_GRHL2
AC112196.1	0.000646477	12	Ex_L6-IT_GRHL2
CCNB3	0.000646228	12	Ex_L6-IT_GRHL2
AP000223.1	0.000645703	12	Ex_L6-IT_GRHL2
CBWD2	0.000645251	12	Ex_L6-IT_GRHL2
AQR	0.000644833	12	Ex_L6-IT_GRHL2
AC020913.3	0.000643822	12	Ex_L6-IT_GRHL2
AC103726.2	0.000643779	12	Ex_L6-IT_GRHL2
TSSK3	0.000643726	12	Ex_L6-IT_GRHL2
AGAP2-AS1	0.0006436	12	Ex_L6-IT_GRHL2
CYP2A6	0.000643464	12	Ex_L6-IT_GRHL2
AC066613.2	0.000643353	12	Ex_L6-IT_GRHL2
AC008763.2	0.00064292	12	Ex_L6-IT_GRHL2
ABCG8	0.00064267	12	Ex_L6-IT_GRHL2
AC026894.1	0.000642615	12	Ex_L6-IT_GRHL2
PCGF1	0.000642497	12	Ex_L6-IT_GRHL2
PCGF2	0.000642274	12	Ex_L6-IT_GRHL2
VIL1	0.000642054	12	Ex_L6-IT_GRHL2
HRASLS5	0.000641967	12	Ex_L6-IT_GRHL2
LINC00440	0.000641513	12	Ex_L6-IT_GRHL2
SLC35D1	0.000641205	12	Ex_L6-IT_GRHL2
VAMP7	0.000641152	12	Ex_L6-IT_GRHL2
LIPE	0.000640954	12	Ex_L6-IT_GRHL2
LINC00595	0.000640614	12	Ex_L6-IT_GRHL2
TPRX1	0.00064039	12	Ex_L6-IT_GRHL2
CCDC71	0.000639731	12	Ex_L6-IT_GRHL2
NEBL-AS1	0.000639365	12	Ex_L6-IT_GRHL2
ASCL5	0.000638073	12	Ex_L6-IT_GRHL2
BNIP3	0.000637812	12	Ex_L6-IT_GRHL2
AC011498.1	0.000637447	12	Ex_L6-IT_GRHL2
AC145285.6	0.000637356	12	Ex_L6-IT_GRHL2
AL359091.1	0.000637256	12	Ex_L6-IT_GRHL2
AC068446.2	0.000636835	12	Ex_L6-IT_GRHL2
PYURF	0.000636675	12	Ex_L6-IT_GRHL2
DSCR9	0.000636656	12	Ex_L6-IT_GRHL2
AC123768.1	0.000636652	12	Ex_L6-IT_GRHL2
PAM16	0.000636491	12	Ex_L6-IT_GRHL2
AC010132.1	0.00063638	12	Ex_L6-IT_GRHL2
RRP9	0.000636203	12	Ex_L6-IT_GRHL2
AURKC	0.000635871	12	Ex_L6-IT_GRHL2
AC024601.1	0.000635694	12	Ex_L6-IT_GRHL2
RAB32	0.00063506	12	Ex_L6-IT_GRHL2
AC073052.2	0.000634964	12	Ex_L6-IT_GRHL2
AC254562.2	0.000634907	12	Ex_L6-IT_GRHL2
RGS5-1	0.000634262	12	Ex_L6-IT_GRHL2
AL121900.1	0.000634166	12	Ex_L6-IT_GRHL2
AL358790.1	0.000634086	12	Ex_L6-IT_GRHL2
ATP2A1	0.000633524	12	Ex_L6-IT_GRHL2
INMT	0.000633364	12	Ex_L6-IT_GRHL2
AC112503.1	0.00063327	12	Ex_L6-IT_GRHL2
AC078842.1	0.000633199	12	Ex_L6-IT_GRHL2
NME4	0.000633195	12	Ex_L6-IT_GRHL2
EDN3	0.000632982	12	Ex_L6-IT_GRHL2
AC019080.4	0.000632491	12	Ex_L6-IT_GRHL2
AL512638.2	0.000631961	12	Ex_L6-IT_GRHL2
FKBP4	0.000631869	12	Ex_L6-IT_GRHL2
LINC01010	0.000631486	12	Ex_L6-IT_GRHL2
AL020994.2	0.000631442	12	Ex_L6-IT_GRHL2
SLC5A12	0.000631164	12	Ex_L6-IT_GRHL2
AL391987.2	0.000630828	12	Ex_L6-IT_GRHL2
MC5R	0.000630712	12	Ex_L6-IT_GRHL2
LINC01055	0.000630613	12	Ex_L6-IT_GRHL2
AC078851.1	0.000630584	12	Ex_L6-IT_GRHL2
ASB11	0.00063055	12	Ex_L6-IT_GRHL2
AC019257.8	0.000630408	12	Ex_L6-IT_GRHL2
TRIM41	0.000629964	12	Ex_L6-IT_GRHL2
LINC01132	0.000629573	12	Ex_L6-IT_GRHL2
ZCCHC23	0.000629343	12	Ex_L6-IT_GRHL2
AC092794.1	0.000629318	12	Ex_L6-IT_GRHL2
FBXO45	0.00062928	12	Ex_L6-IT_GRHL2
OR52J3	0.000629198	12	Ex_L6-IT_GRHL2
AFG1L	0.000628892	12	Ex_L6-IT_GRHL2
NPAS4	0.000628643	12	Ex_L6-IT_GRHL2
SNF8	0.00062851	12	Ex_L6-IT_GRHL2
LDLRAD2	0.000628478	12	Ex_L6-IT_GRHL2
AP003390.1	0.000628411	12	Ex_L6-IT_GRHL2
OR14J1	0.000628297	12	Ex_L6-IT_GRHL2
AC104435.2	0.000627815	12	Ex_L6-IT_GRHL2
MYOCOS	0.000627777	12	Ex_L6-IT_GRHL2
ARGFX	0.000627599	12	Ex_L6-IT_GRHL2
TFB1M	0.000627319	12	Ex_L6-IT_GRHL2
PACRGL	0.000627211	12	Ex_L6-IT_GRHL2
FHL3	0.000627006	12	Ex_L6-IT_GRHL2
NCBP2L	0.000627004	12	Ex_L6-IT_GRHL2
AP005264.4	0.000626781	12	Ex_L6-IT_GRHL2
PSG7	0.000626778	12	Ex_L6-IT_GRHL2
SHISA5	0.000626767	12	Ex_L6-IT_GRHL2
AC099520.1	0.000626517	12	Ex_L6-IT_GRHL2
KRT86	0.00062561	12	Ex_L6-IT_GRHL2
AL022329.2	0.000624933	12	Ex_L6-IT_GRHL2
AC104836.1	0.000624822	12	Ex_L6-IT_GRHL2
ITGAM	0.000624766	12	Ex_L6-IT_GRHL2
AC092431.1	0.000624427	12	Ex_L6-IT_GRHL2
AC068338.3	0.000624335	12	Ex_L6-IT_GRHL2
AL096855.1	0.000624134	12	Ex_L6-IT_GRHL2
NDC80	0.000624053	12	Ex_L6-IT_GRHL2
AL442663.3	0.000623918	12	Ex_L6-IT_GRHL2
CHTF18	0.000623513	12	Ex_L6-IT_GRHL2
HSPB6	0.000622938	12	Ex_L6-IT_GRHL2
LINC01634	0.000622049	12	Ex_L6-IT_GRHL2
AC027682.4	0.000622024	12	Ex_L6-IT_GRHL2
ACAD11	0.000621859	12	Ex_L6-IT_GRHL2
DCP1A	0.000620848	12	Ex_L6-IT_GRHL2
AL139011.1	0.00061981	12	Ex_L6-IT_GRHL2
FNDC8	0.000619561	12	Ex_L6-IT_GRHL2
FO393401.1	0.000619233	12	Ex_L6-IT_GRHL2
AL357314.1	0.000619112	12	Ex_L6-IT_GRHL2
CDK4	0.000618755	12	Ex_L6-IT_GRHL2
NAT16	0.000618006	12	Ex_L6-IT_GRHL2
NHP2	0.000617853	12	Ex_L6-IT_GRHL2
RGPD6	0.000617741	12	Ex_L6-IT_GRHL2
LINC00960	0.000617741	12	Ex_L6-IT_GRHL2
AC246817.1	0.000617522	12	Ex_L6-IT_GRHL2
C6orf118	0.000617507	12	Ex_L6-IT_GRHL2
KPNA7	0.000617047	12	Ex_L6-IT_GRHL2
AL162171.2	0.000616878	12	Ex_L6-IT_GRHL2
ZNF732	0.000616748	12	Ex_L6-IT_GRHL2
ZFP62	0.00061574	12	Ex_L6-IT_GRHL2
AC069257.3	0.000615624	12	Ex_L6-IT_GRHL2
AC017002.5	0.000615623	12	Ex_L6-IT_GRHL2
AC007750.1	0.00061532	12	Ex_L6-IT_GRHL2
AC009570.1	0.000615297	12	Ex_L6-IT_GRHL2
GCKR	0.000615226	12	Ex_L6-IT_GRHL2
EVA1A	0.000614296	12	Ex_L6-IT_GRHL2
DMD-AS3	0.00061421	12	Ex_L6-IT_GRHL2
AL079307.2	0.000613651	12	Ex_L6-IT_GRHL2
ZNF597	0.000613595	12	Ex_L6-IT_GRHL2
FAM208B	0.000613438	12	Ex_L6-IT_GRHL2
AC103764.1	0.000613053	12	Ex_L6-IT_GRHL2
SERTAD4	0.000612837	12	Ex_L6-IT_GRHL2
AC003035.1	0.000612383	12	Ex_L6-IT_GRHL2
AL391811.1	0.000612297	12	Ex_L6-IT_GRHL2
MDGA1	0.000612276	12	Ex_L6-IT_GRHL2
SMIM9	0.000612228	12	Ex_L6-IT_GRHL2
JAZF1	0.000612095	12	Ex_L6-IT_GRHL2
RCOR3	0.000611691	12	Ex_L6-IT_GRHL2
BEND3	0.000611651	12	Ex_L6-IT_GRHL2
LMNB2	0.000611617	12	Ex_L6-IT_GRHL2
ACP7	0.000611505	12	Ex_L6-IT_GRHL2
PAN2	0.000611453	12	Ex_L6-IT_GRHL2
AC078846.1	0.000611039	12	Ex_L6-IT_GRHL2
AC098851.1	0.000610801	12	Ex_L6-IT_GRHL2
SYT3	0.000610378	12	Ex_L6-IT_GRHL2
KIF2B	0.000610011	12	Ex_L6-IT_GRHL2
AC053503.1	0.000609133	12	Ex_L6-IT_GRHL2
ZNF879	0.00060904	12	Ex_L6-IT_GRHL2
AC087627.1	0.000608947	12	Ex_L6-IT_GRHL2
ARL6IP1	0.000608494	12	Ex_L6-IT_GRHL2
LINC02482	0.00060846	12	Ex_L6-IT_GRHL2
ATF3	0.000607875	12	Ex_L6-IT_GRHL2
LINC00678	0.000607531	12	Ex_L6-IT_GRHL2
EED	0.000607435	12	Ex_L6-IT_GRHL2
DHPS	0.000607382	12	Ex_L6-IT_GRHL2
AC098483.1	0.000607019	12	Ex_L6-IT_GRHL2
IZUMO2	0.00060699	12	Ex_L6-IT_GRHL2
CD27	0.000606095	12	Ex_L6-IT_GRHL2
AC005076.1	0.000605681	12	Ex_L6-IT_GRHL2
AP003071.1	0.000605266	12	Ex_L6-IT_GRHL2
AL023803.1	0.000605045	12	Ex_L6-IT_GRHL2
VAMP1	0.00060422	12	Ex_L6-IT_GRHL2
AC021915.2	0.000603952	12	Ex_L6-IT_GRHL2
AL356805.1	0.000603757	12	Ex_L6-IT_GRHL2
S100A16	0.000603737	12	Ex_L6-IT_GRHL2
GNG10	0.000603641	12	Ex_L6-IT_GRHL2
LINC02264	0.000603532	12	Ex_L6-IT_GRHL2
AC022706.1	0.000603439	12	Ex_L6-IT_GRHL2
AC012557.2	0.000602983	12	Ex_L6-IT_GRHL2
MYT1L-AS1	0.000602842	12	Ex_L6-IT_GRHL2
HIST1H2BE	0.000602632	12	Ex_L6-IT_GRHL2
AL049835.1	0.000602455	12	Ex_L6-IT_GRHL2
AC114284.1	0.000601957	12	Ex_L6-IT_GRHL2
CEP295NL	0.000601911	12	Ex_L6-IT_GRHL2
AP003419.3	0.00060147	12	Ex_L6-IT_GRHL2
SNAP47-AS1	0.000601372	12	Ex_L6-IT_GRHL2
MPZ	0.000601257	12	Ex_L6-IT_GRHL2
AL161740.1	0.000601123	12	Ex_L6-IT_GRHL2
DDIAS	0.00060099	12	Ex_L6-IT_GRHL2
HIGD1C	0.000600521	12	Ex_L6-IT_GRHL2
ABCG5	0.000600397	12	Ex_L6-IT_GRHL2
PIH1D3	0.00060034	12	Ex_L6-IT_GRHL2
TIMM17B	0.0006002	12	Ex_L6-IT_GRHL2
HSD11B1L	0.000599918	12	Ex_L6-IT_GRHL2
CD302	0.00059929	12	Ex_L6-IT_GRHL2
AP000547.3	0.000599235	12	Ex_L6-IT_GRHL2
AC025038.1	0.000599146	12	Ex_L6-IT_GRHL2
AC093157.2	0.000598722	12	Ex_L6-IT_GRHL2
AP001160.1	0.000598198	12	Ex_L6-IT_GRHL2
AL355339.1	0.000598149	12	Ex_L6-IT_GRHL2
TAS2R13	0.000597637	12	Ex_L6-IT_GRHL2
AC073896.3	0.000597485	12	Ex_L6-IT_GRHL2
AL590705.3	0.000597143	12	Ex_L6-IT_GRHL2
BNIP3L	0.000597092	12	Ex_L6-IT_GRHL2
HIST1H2BN	0.000597049	12	Ex_L6-IT_GRHL2
CNDP1	0.000596998	12	Ex_L6-IT_GRHL2
UBTD2	0.000596616	12	Ex_L6-IT_GRHL2
AC007249.2	0.000596447	12	Ex_L6-IT_GRHL2
C1GALT1C1L	0.000595634	12	Ex_L6-IT_GRHL2
POLR1C	0.000595472	12	Ex_L6-IT_GRHL2
KCNRG	0.000595466	12	Ex_L6-IT_GRHL2
LEXM	0.000594829	12	Ex_L6-IT_GRHL2
AL583859.2	0.000594205	12	Ex_L6-IT_GRHL2
NAA11	0.000593889	12	Ex_L6-IT_GRHL2
AC106772.1	0.000593854	12	Ex_L6-IT_GRHL2
C9orf64	0.000593599	12	Ex_L6-IT_GRHL2
AL671710.1	0.000593389	12	Ex_L6-IT_GRHL2
AC138207.2	0.000592941	12	Ex_L6-IT_GRHL2
IGFL2-AS1	0.00059266	12	Ex_L6-IT_GRHL2
AC100768.1	0.000591984	12	Ex_L6-IT_GRHL2
AC104116.1	0.000591944	12	Ex_L6-IT_GRHL2
AC010754.1	0.00059144	12	Ex_L6-IT_GRHL2
HEY2	0.000591298	12	Ex_L6-IT_GRHL2
SOX30	0.000591162	12	Ex_L6-IT_GRHL2
LINC02072	0.000591149	12	Ex_L6-IT_GRHL2
AL356476.1	0.000590328	12	Ex_L6-IT_GRHL2
PIGQ	0.000590226	12	Ex_L6-IT_GRHL2
TRAC	0.000589659	12	Ex_L6-IT_GRHL2
ZBED9	0.000589581	12	Ex_L6-IT_GRHL2
CD1D	0.000589496	12	Ex_L6-IT_GRHL2
SPATA45	0.000589262	12	Ex_L6-IT_GRHL2
SP2-AS1	0.000589156	12	Ex_L6-IT_GRHL2
AGR3	0.00058894	12	Ex_L6-IT_GRHL2
AL021068.1	0.000588373	12	Ex_L6-IT_GRHL2
AC068631.1	0.000588339	12	Ex_L6-IT_GRHL2
AC108935.1	0.000588306	12	Ex_L6-IT_GRHL2
AF067845.5	0.000588146	12	Ex_L6-IT_GRHL2
AL158211.1	0.00058793	12	Ex_L6-IT_GRHL2
AC064801.1	0.000587879	12	Ex_L6-IT_GRHL2
LINC01637	0.000587153	12	Ex_L6-IT_GRHL2
AC010327.3	0.000587016	12	Ex_L6-IT_GRHL2
HLA-DQB1	0.000586883	12	Ex_L6-IT_GRHL2
AL034349.1	0.00058668	12	Ex_L6-IT_GRHL2
ISCA1	0.000586029	12	Ex_L6-IT_GRHL2
AL355490.2	0.00058596	12	Ex_L6-IT_GRHL2
SLX1A	0.000585926	12	Ex_L6-IT_GRHL2
TRPV6	0.000585181	12	Ex_L6-IT_GRHL2
AL356441.1	0.000585099	12	Ex_L6-IT_GRHL2
HSPA1L	0.000585066	12	Ex_L6-IT_GRHL2
AC138932.5	0.000584601	12	Ex_L6-IT_GRHL2
CSMD2-AS1	0.000584548	12	Ex_L6-IT_GRHL2
LINC00928	0.000584296	12	Ex_L6-IT_GRHL2
PCAT18	0.000584076	12	Ex_L6-IT_GRHL2
AL445483.1	0.000583731	12	Ex_L6-IT_GRHL2
LINC02422	0.000583404	12	Ex_L6-IT_GRHL2
AC139491.4	0.000583376	12	Ex_L6-IT_GRHL2
FZD9	0.000583346	12	Ex_L6-IT_GRHL2
GORASP1	0.00058263	12	Ex_L6-IT_GRHL2
AC122710.1	0.000582598	12	Ex_L6-IT_GRHL2
TMEM131	0.000582514	12	Ex_L6-IT_GRHL2
AC008079.2	0.000582499	12	Ex_L6-IT_GRHL2
PYROXD1	0.00058193	12	Ex_L6-IT_GRHL2
AL499616.1	0.000581632	12	Ex_L6-IT_GRHL2
AC090948.3	0.000581467	12	Ex_L6-IT_GRHL2
TCTN1	0.000581018	12	Ex_L6-IT_GRHL2
AC083880.1	0.000580867	12	Ex_L6-IT_GRHL2
INSL6	0.000580776	12	Ex_L6-IT_GRHL2
AL078601.2	0.000580675	12	Ex_L6-IT_GRHL2
NPW	0.0005805	12	Ex_L6-IT_GRHL2
AP001178.3	0.000580435	12	Ex_L6-IT_GRHL2
AL358394.1	0.000580409	12	Ex_L6-IT_GRHL2
DBR1	0.000579903	12	Ex_L6-IT_GRHL2
LEPR	0.000579772	12	Ex_L6-IT_GRHL2
APOLD1	0.000579625	12	Ex_L6-IT_GRHL2
AL449266.1	0.000579304	12	Ex_L6-IT_GRHL2
LINC02073	0.000578844	12	Ex_L6-IT_GRHL2
AL117336.1	0.00057883	12	Ex_L6-IT_GRHL2
TMPO-AS1	0.000578785	12	Ex_L6-IT_GRHL2
AC091819.2	0.000578565	12	Ex_L6-IT_GRHL2
HBB	0.000578372	12	Ex_L6-IT_GRHL2
SLC39A7	0.000577872	12	Ex_L6-IT_GRHL2
VSIG8	0.000577291	12	Ex_L6-IT_GRHL2
ADCY10	0.000576871	12	Ex_L6-IT_GRHL2
PLA2G4C-AS1	0.000576665	12	Ex_L6-IT_GRHL2
LINC01868	0.000576593	12	Ex_L6-IT_GRHL2
LINC01792	0.000576534	12	Ex_L6-IT_GRHL2
AC026367.2	0.000575748	12	Ex_L6-IT_GRHL2
UBE2E2	0.000575598	12	Ex_L6-IT_GRHL2
TMEM109	0.000574575	12	Ex_L6-IT_GRHL2
AC079601.1	0.000574176	12	Ex_L6-IT_GRHL2
CELSR3	0.000574074	12	Ex_L6-IT_GRHL2
NXPE1	0.000573951	12	Ex_L6-IT_GRHL2
AL121829.1	0.000573937	12	Ex_L6-IT_GRHL2
AC103808.2	0.000573884	12	Ex_L6-IT_GRHL2
AC034228.1	0.000573583	12	Ex_L6-IT_GRHL2
SFXN4	0.000573259	12	Ex_L6-IT_GRHL2
AL122008.4	0.000573115	12	Ex_L6-IT_GRHL2
AL078587.1	0.000572682	12	Ex_L6-IT_GRHL2
AC093802.1	0.000572145	12	Ex_L6-IT_GRHL2
SLIT1-AS1	0.000571915	12	Ex_L6-IT_GRHL2
SPATA16	0.000571737	12	Ex_L6-IT_GRHL2
DHRS4L2	0.00057162	12	Ex_L6-IT_GRHL2
ZNF43	0.000571345	12	Ex_L6-IT_GRHL2
UST-AS1	0.000571043	12	Ex_L6-IT_GRHL2
SRGAP3-AS2	0.000570997	12	Ex_L6-IT_GRHL2
AC105031.2	0.000570871	12	Ex_L6-IT_GRHL2
AL356608.1	0.000570599	12	Ex_L6-IT_GRHL2
AP000759.1	0.000570309	12	Ex_L6-IT_GRHL2
PAXBP1	0.000570303	12	Ex_L6-IT_GRHL2
AC074050.4	0.000570272	12	Ex_L6-IT_GRHL2
ARHGAP5-AS1	0.00057004	12	Ex_L6-IT_GRHL2
MRPL24	0.000569883	12	Ex_L6-IT_GRHL2
PSMD4	0.000569843	12	Ex_L6-IT_GRHL2
ASCC1	0.000569731	12	Ex_L6-IT_GRHL2
ZNF343	0.000569349	12	Ex_L6-IT_GRHL2
AL133368.2	0.000569186	12	Ex_L6-IT_GRHL2
AC003035.2	0.00056856	12	Ex_L6-IT_GRHL2
AC113349.2	0.000568263	12	Ex_L6-IT_GRHL2
CCDC28A	0.000568113	12	Ex_L6-IT_GRHL2
AC109322.1	0.000567996	12	Ex_L6-IT_GRHL2
LINC02033	0.000567717	12	Ex_L6-IT_GRHL2
LINC01716	0.000567425	12	Ex_L6-IT_GRHL2
YJEFN3	0.000567394	12	Ex_L6-IT_GRHL2
CDCA5	0.000567122	12	Ex_L6-IT_GRHL2
AC138028.2	0.000566551	12	Ex_L6-IT_GRHL2
ADGRG2	0.000566282	12	Ex_L6-IT_GRHL2
VPS37A	0.000565426	12	Ex_L6-IT_GRHL2
AL358115.1	0.000565217	12	Ex_L6-IT_GRHL2
AP001437.1	0.000564781	12	Ex_L6-IT_GRHL2
TMEM179B	0.000564119	12	Ex_L6-IT_GRHL2
AL117350.1	0.00056408	12	Ex_L6-IT_GRHL2
PWP2	0.000564037	12	Ex_L6-IT_GRHL2
GCNT7	0.000563569	12	Ex_L6-IT_GRHL2
AC011294.1	0.000563545	12	Ex_L6-IT_GRHL2
C11orf16	0.000562913	12	Ex_L6-IT_GRHL2
AC130415.1	0.000562809	12	Ex_L6-IT_GRHL2
MLN	0.000562801	12	Ex_L6-IT_GRHL2
AC004690.2	0.00056275	12	Ex_L6-IT_GRHL2
IL17RC	0.000562599	12	Ex_L6-IT_GRHL2
AC026691.1	0.000562547	12	Ex_L6-IT_GRHL2
ZNF41	0.000562002	12	Ex_L6-IT_GRHL2
TTLL8	0.000561598	12	Ex_L6-IT_GRHL2
AL732292.2	0.000561594	12	Ex_L6-IT_GRHL2
AC104590.1	0.000560941	12	Ex_L6-IT_GRHL2
MYO5C	0.000559131	12	Ex_L6-IT_GRHL2
AL354892.1	0.000558642	12	Ex_L6-IT_GRHL2
AC093297.1	0.000558601	12	Ex_L6-IT_GRHL2
LSMEM2	0.000558283	12	Ex_L6-IT_GRHL2
SOHLH1	0.000558042	12	Ex_L6-IT_GRHL2
SPART-AS1	0.000558029	12	Ex_L6-IT_GRHL2
AL162253.1	0.000557946	12	Ex_L6-IT_GRHL2
NMBR	0.000557943	12	Ex_L6-IT_GRHL2
GPD1L	0.00055792	12	Ex_L6-IT_GRHL2
LRCOL1	0.000557482	12	Ex_L6-IT_GRHL2
PKDREJ	0.000557363	12	Ex_L6-IT_GRHL2
AC068389.1	0.000557335	12	Ex_L6-IT_GRHL2
AC002306.1	0.000557	12	Ex_L6-IT_GRHL2
LINC02128	0.000556716	12	Ex_L6-IT_GRHL2
AC005387.2	0.000556529	12	Ex_L6-IT_GRHL2
GMPR2	0.000556517	12	Ex_L6-IT_GRHL2
NRIP2	0.000556407	12	Ex_L6-IT_GRHL2
DUXB	0.00055585	12	Ex_L6-IT_GRHL2
HRAS	0.000555628	12	Ex_L6-IT_GRHL2
AL365271.1	0.00055554	12	Ex_L6-IT_GRHL2
CAPN15	0.000555514	12	Ex_L6-IT_GRHL2
POLR2E	0.000554742	12	Ex_L6-IT_GRHL2
AC079298.3	0.000554265	12	Ex_L6-IT_GRHL2
R3HCC1L	0.000553945	12	Ex_L6-IT_GRHL2
LINC02507	0.000553111	12	Ex_L6-IT_GRHL2
AC138761.3	0.000552505	12	Ex_L6-IT_GRHL2
AC093323.1	0.000552153	12	Ex_L6-IT_GRHL2
AL589743.5	0.00055209	12	Ex_L6-IT_GRHL2
MED25	0.000551986	12	Ex_L6-IT_GRHL2
AL133516.1	0.00055197	12	Ex_L6-IT_GRHL2
AL139289.2	0.000551951	12	Ex_L6-IT_GRHL2
PATZ1	0.000551788	12	Ex_L6-IT_GRHL2
DLEC1	0.000551785	12	Ex_L6-IT_GRHL2
KLHL21	0.000550957	12	Ex_L6-IT_GRHL2
ACTB	0.000550543	12	Ex_L6-IT_GRHL2
ECHS1	0.00055048	12	Ex_L6-IT_GRHL2
POF1B	0.000549992	12	Ex_L6-IT_GRHL2
AL353771.1	0.000549747	12	Ex_L6-IT_GRHL2
Z97206.2	0.000549498	12	Ex_L6-IT_GRHL2
AC018809.2	0.000549083	12	Ex_L6-IT_GRHL2
COL6A3	0.000549029	12	Ex_L6-IT_GRHL2
DPYD-AS2	0.000548965	12	Ex_L6-IT_GRHL2
AC002310.1	0.000548948	12	Ex_L6-IT_GRHL2
WWC3-AS1	0.00054874	12	Ex_L6-IT_GRHL2
OLFML1	0.000548236	12	Ex_L6-IT_GRHL2
GJC2	0.000548128	12	Ex_L6-IT_GRHL2
CXCR4	0.000548084	12	Ex_L6-IT_GRHL2
AC005726.2	0.000548004	12	Ex_L6-IT_GRHL2
STAG3	0.000547897	12	Ex_L6-IT_GRHL2
IL23R	0.000547571	12	Ex_L6-IT_GRHL2
TMBIM1	0.00054757	12	Ex_L6-IT_GRHL2
ZMYND19	0.000547532	12	Ex_L6-IT_GRHL2
LAMC2	0.000546974	12	Ex_L6-IT_GRHL2
PRH2	0.000546918	12	Ex_L6-IT_GRHL2
HGH1	0.000546771	12	Ex_L6-IT_GRHL2
AL590708.1	0.000546373	12	Ex_L6-IT_GRHL2
LINC01521	0.000546253	12	Ex_L6-IT_GRHL2
MYCBP	0.000546112	12	Ex_L6-IT_GRHL2
CHRNA1	0.000546076	12	Ex_L6-IT_GRHL2
AC026771.1	0.000546069	12	Ex_L6-IT_GRHL2
MCCC1	0.00054597	12	Ex_L6-IT_GRHL2
FPR3	0.000545882	12	Ex_L6-IT_GRHL2
TBX15	0.000545852	12	Ex_L6-IT_GRHL2
CACUL1	0.000545818	12	Ex_L6-IT_GRHL2
LINC02440	0.000545807	12	Ex_L6-IT_GRHL2
PKMYT1	0.000545637	12	Ex_L6-IT_GRHL2
UNC5B-AS1	0.000545232	12	Ex_L6-IT_GRHL2
PTGS1	0.000545105	12	Ex_L6-IT_GRHL2
AC244453.1	0.000545103	12	Ex_L6-IT_GRHL2
SLCO1B1	0.00054503	12	Ex_L6-IT_GRHL2
TGFBR3L	0.000544983	12	Ex_L6-IT_GRHL2
IRF2BPL	0.000544455	12	Ex_L6-IT_GRHL2
AL138960.1	0.000544229	12	Ex_L6-IT_GRHL2
ZNF764	0.000544095	12	Ex_L6-IT_GRHL2
DMTF1	0.000543785	12	Ex_L6-IT_GRHL2
AP001767.3	0.000543703	12	Ex_L6-IT_GRHL2
ZNF236-DT	0.000543629	12	Ex_L6-IT_GRHL2
TMPRSS2	0.000543539	12	Ex_L6-IT_GRHL2
FAM71C	0.00054347	12	Ex_L6-IT_GRHL2
CCDC27	0.000543354	12	Ex_L6-IT_GRHL2
SLC25A51	0.000543215	12	Ex_L6-IT_GRHL2
TBC1D17	0.000543149	12	Ex_L6-IT_GRHL2
AC112721.2	0.000543147	12	Ex_L6-IT_GRHL2
ACAN	0.000542857	12	Ex_L6-IT_GRHL2
AC009955.1	0.000542302	12	Ex_L6-IT_GRHL2
AC007179.1	0.000542299	12	Ex_L6-IT_GRHL2
AC083805.1	0.000542014	12	Ex_L6-IT_GRHL2
LINC02363	0.000541172	12	Ex_L6-IT_GRHL2
AC124066.1	0.000540777	12	Ex_L6-IT_GRHL2
LVRN	0.000540613	12	Ex_L6-IT_GRHL2
AC015961.2	0.000540333	12	Ex_L6-IT_GRHL2
AC025287.3	0.000540233	12	Ex_L6-IT_GRHL2
AP000866.5	0.000539955	12	Ex_L6-IT_GRHL2
CASC16	0.000539836	12	Ex_L6-IT_GRHL2
AL445488.1	0.000539491	12	Ex_L6-IT_GRHL2
SFRP5	0.000539202	12	Ex_L6-IT_GRHL2
AC137579.1	0.00053915	12	Ex_L6-IT_GRHL2
LINC01787	0.000538279	12	Ex_L6-IT_GRHL2
LINC00852	0.000538055	12	Ex_L6-IT_GRHL2
MRAP	0.000537973	12	Ex_L6-IT_GRHL2
AL008638.3	0.000537943	12	Ex_L6-IT_GRHL2
ERVFRD-1	0.000537415	12	Ex_L6-IT_GRHL2
SLX4	0.000537108	12	Ex_L6-IT_GRHL2
LIPF	0.000537032	12	Ex_L6-IT_GRHL2
BMX	0.000536592	12	Ex_L6-IT_GRHL2
GPR83	0.000535723	12	Ex_L6-IT_GRHL2
CDCA3	0.000535266	12	Ex_L6-IT_GRHL2
NR1I3	0.000535022	12	Ex_L6-IT_GRHL2
AC027281.1	0.00053489	12	Ex_L6-IT_GRHL2
AL035416.1	0.000534636	12	Ex_L6-IT_GRHL2
IL12A	0.000534531	12	Ex_L6-IT_GRHL2
AC116634.1	0.000534394	12	Ex_L6-IT_GRHL2
AC016866.1	0.000534356	12	Ex_L6-IT_GRHL2
AC073957.2	0.000534083	12	Ex_L6-IT_GRHL2
RPL36A	0.00053392	12	Ex_L6-IT_GRHL2
PRR29-AS1	0.000533871	12	Ex_L6-IT_GRHL2
AC022447.7	0.000533805	12	Ex_L6-IT_GRHL2
OR52A5	0.000533713	12	Ex_L6-IT_GRHL2
NUTM2D	0.000533574	12	Ex_L6-IT_GRHL2
GALNT5	0.000533382	12	Ex_L6-IT_GRHL2
TOR1AIP1	0.000533331	12	Ex_L6-IT_GRHL2
AC013270.1	0.000533232	12	Ex_L6-IT_GRHL2
ACTR5	0.000533211	12	Ex_L6-IT_GRHL2
AC068338.2	0.000533204	12	Ex_L6-IT_GRHL2
AC008897.2	0.000533141	12	Ex_L6-IT_GRHL2
C7orf25	0.000533074	12	Ex_L6-IT_GRHL2
HS1BP3	0.000532931	12	Ex_L6-IT_GRHL2
CD82	0.000532425	12	Ex_L6-IT_GRHL2
AL445465.1	0.00053226	12	Ex_L6-IT_GRHL2
UBXN10	0.000532221	12	Ex_L6-IT_GRHL2
TMEM238	0.00053197	12	Ex_L6-IT_GRHL2
AC007298.2	0.000531921	12	Ex_L6-IT_GRHL2
AL133297.2	0.00053173	12	Ex_L6-IT_GRHL2
BEST1	0.000531716	12	Ex_L6-IT_GRHL2
LINC01332	0.000531446	12	Ex_L6-IT_GRHL2
AL138775.1	0.000531359	12	Ex_L6-IT_GRHL2
AP001107.4	0.00053095	12	Ex_L6-IT_GRHL2
C19orf81	0.00053082	12	Ex_L6-IT_GRHL2
AC114488.2	0.000530589	12	Ex_L6-IT_GRHL2
KXD1	0.000530568	12	Ex_L6-IT_GRHL2
AL365318.1	0.000530479	12	Ex_L6-IT_GRHL2
RPL17-C18orf32	0.000529735	12	Ex_L6-IT_GRHL2
C2orf49	0.000529678	12	Ex_L6-IT_GRHL2
HEPHL1	0.000529507	12	Ex_L6-IT_GRHL2
ATF5	0.000529505	12	Ex_L6-IT_GRHL2
TMEM251	0.000529393	12	Ex_L6-IT_GRHL2
CLDN10-AS1	0.00052907	12	Ex_L6-IT_GRHL2
FITM2	0.00052882	12	Ex_L6-IT_GRHL2
ELOVL3	0.000528718	12	Ex_L6-IT_GRHL2
AC010173.1	0.000528652	12	Ex_L6-IT_GRHL2
LIN28A	0.000528514	12	Ex_L6-IT_GRHL2
TMPRSS9	0.000528255	12	Ex_L6-IT_GRHL2
RASL11B	0.000527771	12	Ex_L6-IT_GRHL2
LINC00864	0.000527691	12	Ex_L6-IT_GRHL2
AC103719.1	0.000527485	12	Ex_L6-IT_GRHL2
CAPN11	0.000527448	12	Ex_L6-IT_GRHL2
LINC01054	0.000527149	12	Ex_L6-IT_GRHL2
AC005943.1	0.000526977	12	Ex_L6-IT_GRHL2
AC011396.2	0.000526381	12	Ex_L6-IT_GRHL2
RNF181	0.000526254	12	Ex_L6-IT_GRHL2
LINC01335	0.000525899	12	Ex_L6-IT_GRHL2
MBD1	0.000525868	12	Ex_L6-IT_GRHL2
HRNR	0.000525841	12	Ex_L6-IT_GRHL2
GJB3	0.00052581	12	Ex_L6-IT_GRHL2
AL590440.1	0.000525456	12	Ex_L6-IT_GRHL2
LINC01790	0.000525264	12	Ex_L6-IT_GRHL2
AC012313.8	0.000524906	12	Ex_L6-IT_GRHL2
TAC4	0.000523989	12	Ex_L6-IT_GRHL2
AC005695.1	0.000523873	12	Ex_L6-IT_GRHL2
GLT8D1	0.000523439	12	Ex_L6-IT_GRHL2
LINC01456	0.00052325	12	Ex_L6-IT_GRHL2
ELANE	0.000522663	12	Ex_L6-IT_GRHL2
DCAKD	0.000522636	12	Ex_L6-IT_GRHL2
AP003680.1	0.000522513	12	Ex_L6-IT_GRHL2
AP000282.1	0.000521787	12	Ex_L6-IT_GRHL2
AC006450.2	0.000521297	12	Ex_L6-IT_GRHL2
AC007906.2	0.000521262	12	Ex_L6-IT_GRHL2
AC007557.3	0.000520448	12	Ex_L6-IT_GRHL2
WNT9B	0.000519354	12	Ex_L6-IT_GRHL2
AC129807.1	0.000519211	12	Ex_L6-IT_GRHL2
RASA4	0.000519162	12	Ex_L6-IT_GRHL2
TMC7	0.0005191	12	Ex_L6-IT_GRHL2
VAPA	0.000519071	12	Ex_L6-IT_GRHL2
KCNA7	0.000519068	12	Ex_L6-IT_GRHL2
JMJD7	0.000519052	12	Ex_L6-IT_GRHL2
GNL3L	0.000518466	12	Ex_L6-IT_GRHL2
GON4L	0.000517573	12	Ex_L6-IT_GRHL2
AC107294.2	0.000517154	12	Ex_L6-IT_GRHL2
AC022296.3	0.000517152	12	Ex_L6-IT_GRHL2
SLC16A11	0.000517056	12	Ex_L6-IT_GRHL2
RPL36A-HNRNPH2	0.000517053	12	Ex_L6-IT_GRHL2
AL358779.1	0.000516205	12	Ex_L6-IT_GRHL2
VTI1B	0.000516186	12	Ex_L6-IT_GRHL2
ADAD2	0.000516044	12	Ex_L6-IT_GRHL2
INSM2	0.000516	12	Ex_L6-IT_GRHL2
C1orf194	0.000515896	12	Ex_L6-IT_GRHL2
BX088651.4	0.000515728	12	Ex_L6-IT_GRHL2
AC005180.1	0.000515663	12	Ex_L6-IT_GRHL2
AL162377.1	0.000515364	12	Ex_L6-IT_GRHL2
DNAH6	0.000513947	12	Ex_L6-IT_GRHL2
RANBP3L	0.000513944	12	Ex_L6-IT_GRHL2
MBLAC1	0.000513763	12	Ex_L6-IT_GRHL2
CELA1	0.000513695	12	Ex_L6-IT_GRHL2
AC009396.3	0.000513617	12	Ex_L6-IT_GRHL2
ZNF827	0.000513378	12	Ex_L6-IT_GRHL2
AL121929.2	0.000513291	12	Ex_L6-IT_GRHL2
DIO2-AS1	0.000512551	12	Ex_L6-IT_GRHL2
AC020915.1	0.000512529	12	Ex_L6-IT_GRHL2
AC055764.2	0.000511907	12	Ex_L6-IT_GRHL2
SMIM22	0.000511646	12	Ex_L6-IT_GRHL2
AC026464.4	0.000511477	12	Ex_L6-IT_GRHL2
ANGPTL3	0.000511181	12	Ex_L6-IT_GRHL2
SPATA13-AS1	0.000511087	12	Ex_L6-IT_GRHL2
ROPN1B	0.000510604	12	Ex_L6-IT_GRHL2
HES5	0.000510491	12	Ex_L6-IT_GRHL2
DPY30	0.000510443	12	Ex_L6-IT_GRHL2
LINC02027	0.000510295	12	Ex_L6-IT_GRHL2
ZNF557	0.00051013	12	Ex_L6-IT_GRHL2
AC016229.1	0.000510043	12	Ex_L6-IT_GRHL2
LINC02035	0.000509886	12	Ex_L6-IT_GRHL2
OR10H1	0.000509838	12	Ex_L6-IT_GRHL2
Z69706.1	0.000509539	12	Ex_L6-IT_GRHL2
AC093752.3	0.000509479	12	Ex_L6-IT_GRHL2
TEX45	0.000509292	12	Ex_L6-IT_GRHL2
AC022148.1	0.000509254	12	Ex_L6-IT_GRHL2
AC097066.1	0.00050916	12	Ex_L6-IT_GRHL2
LINC01638	0.000508865	12	Ex_L6-IT_GRHL2
AC020661.1	0.000508819	12	Ex_L6-IT_GRHL2
AC067750.1	0.00050843	12	Ex_L6-IT_GRHL2
AC010320.4	0.000508107	12	Ex_L6-IT_GRHL2
GNG8	0.000507836	12	Ex_L6-IT_GRHL2
AC013476.1	0.000507746	12	Ex_L6-IT_GRHL2
TSPYL6	0.00050772	12	Ex_L6-IT_GRHL2
CA1	0.000507602	12	Ex_L6-IT_GRHL2
AC112503.2	0.000507329	12	Ex_L6-IT_GRHL2
AC004994.1	0.000507245	12	Ex_L6-IT_GRHL2
AC069444.1	0.000507107	12	Ex_L6-IT_GRHL2
SHC4	0.000506958	12	Ex_L6-IT_GRHL2
KCNK15	0.000506927	12	Ex_L6-IT_GRHL2
SYN1	0.000506909	12	Ex_L6-IT_GRHL2
ARHGAP27	0.000506865	12	Ex_L6-IT_GRHL2
SRRM2-AS1	0.000506569	12	Ex_L6-IT_GRHL2
LETM2	0.000506007	12	Ex_L6-IT_GRHL2
AC069285.1	0.000505597	12	Ex_L6-IT_GRHL2
MEAF6	0.000504623	12	Ex_L6-IT_GRHL2
AC087752.4	0.000504585	12	Ex_L6-IT_GRHL2
AC133550.1	0.000504082	12	Ex_L6-IT_GRHL2
NEU1	0.000503973	12	Ex_L6-IT_GRHL2
CEBPB	0.00050346	12	Ex_L6-IT_GRHL2
AC103993.1	0.000503368	12	Ex_L6-IT_GRHL2
AC018647.2	0.000503148	12	Ex_L6-IT_GRHL2
TNFSF14	0.000503093	12	Ex_L6-IT_GRHL2
AC073508.3	0.000502964	12	Ex_L6-IT_GRHL2
SAXO1	0.000502955	12	Ex_L6-IT_GRHL2
SELE	0.000502549	12	Ex_L6-IT_GRHL2
AC005757.1	0.000502405	12	Ex_L6-IT_GRHL2
TRPV2	0.000502354	12	Ex_L6-IT_GRHL2
AC010731.2	0.000502251	12	Ex_L6-IT_GRHL2
FSCN3	0.000502033	12	Ex_L6-IT_GRHL2
LAX1	0.000501618	12	Ex_L6-IT_GRHL2
PDE4C	0.000501613	12	Ex_L6-IT_GRHL2
AP002892.1	0.000501595	12	Ex_L6-IT_GRHL2
AOC2	0.000501228	12	Ex_L6-IT_GRHL2
LKAAEAR1	0.000500992	12	Ex_L6-IT_GRHL2
LEAP2	0.000500383	12	Ex_L6-IT_GRHL2
AC011595.1	0.000500368	12	Ex_L6-IT_GRHL2
ZEB2-AS1	0.000500315	12	Ex_L6-IT_GRHL2
AC092849.1	0.000500084	12	Ex_L6-IT_GRHL2
AC087362.1	0.000500047	12	Ex_L6-IT_GRHL2
CASKIN2	0.000499467	12	Ex_L6-IT_GRHL2
DDX28	0.000499452	12	Ex_L6-IT_GRHL2
AC104129.1	0.000498962	12	Ex_L6-IT_GRHL2
P2RY11	0.000498946	12	Ex_L6-IT_GRHL2
AF181450.1	0.000498789	12	Ex_L6-IT_GRHL2
AC079742.1	0.000498731	12	Ex_L6-IT_GRHL2
SERINC1	0.000498435	12	Ex_L6-IT_GRHL2
AC118553.1	0.000498393	12	Ex_L6-IT_GRHL2
AC022140.1	0.000498081	12	Ex_L6-IT_GRHL2
VMO1	0.000498077	12	Ex_L6-IT_GRHL2
AC012467.1	0.000497686	12	Ex_L6-IT_GRHL2
LINC02281	0.000497585	12	Ex_L6-IT_GRHL2
LINC00378	0.000497361	12	Ex_L6-IT_GRHL2
AC008429.3	0.000496307	12	Ex_L6-IT_GRHL2
GADD45B	0.000496177	12	Ex_L6-IT_GRHL2
NUP93	0.000496172	12	Ex_L6-IT_GRHL2
AC068512.1	0.000496159	12	Ex_L6-IT_GRHL2
AC122685.1	0.000496047	12	Ex_L6-IT_GRHL2
SPINK6	0.000495896	12	Ex_L6-IT_GRHL2
NAT9	0.000495588	12	Ex_L6-IT_GRHL2
MELK	0.000495565	12	Ex_L6-IT_GRHL2
AC004877.1	0.000495499	12	Ex_L6-IT_GRHL2
Z82198.2	0.000495409	12	Ex_L6-IT_GRHL2
SEPT1	0.000495139	12	Ex_L6-IT_GRHL2
AC019064.1	0.000494577	12	Ex_L6-IT_GRHL2
AL355075.4	0.000494451	12	Ex_L6-IT_GRHL2
AC020594.1	0.000494442	12	Ex_L6-IT_GRHL2
AL583722.2	0.000494422	12	Ex_L6-IT_GRHL2
AC109588.1	0.000494295	12	Ex_L6-IT_GRHL2
RTCA-AS1	0.000494122	12	Ex_L6-IT_GRHL2
CDT1	0.000493746	12	Ex_L6-IT_GRHL2
APOM	0.000493489	12	Ex_L6-IT_GRHL2
MIEF2	0.000493464	12	Ex_L6-IT_GRHL2
RTBDN	0.000493354	12	Ex_L6-IT_GRHL2
AP000866.2	0.000493274	12	Ex_L6-IT_GRHL2
SLITRK4	0.00049296	12	Ex_L6-IT_GRHL2
AC018630.2	0.000492951	12	Ex_L6-IT_GRHL2
PRR25	0.00049264	12	Ex_L6-IT_GRHL2
ARPC5	0.000492551	12	Ex_L6-IT_GRHL2
TRPV4	0.00049254	12	Ex_L6-IT_GRHL2
RAF1	0.000492377	12	Ex_L6-IT_GRHL2
HLTF-AS1	0.00049235	12	Ex_L6-IT_GRHL2
PITPNM2-AS1	0.000491747	12	Ex_L6-IT_GRHL2
AC009133.4	0.000491719	12	Ex_L6-IT_GRHL2
CBWD6	0.000491482	12	Ex_L6-IT_GRHL2
PANO1	0.000491398	12	Ex_L6-IT_GRHL2
URB1-AS1	0.00049138	12	Ex_L6-IT_GRHL2
AC027458.1	0.00049021	12	Ex_L6-IT_GRHL2
LINC02262	0.0004901	12	Ex_L6-IT_GRHL2
PLA2G12B	0.00048993	12	Ex_L6-IT_GRHL2
TWNK	0.000489795	12	Ex_L6-IT_GRHL2
PARP3	0.000489379	12	Ex_L6-IT_GRHL2
AC007494.2	0.000489256	12	Ex_L6-IT_GRHL2
AC010422.2	0.000489155	12	Ex_L6-IT_GRHL2
AC079298.1	0.000489044	12	Ex_L6-IT_GRHL2
MIRLET7BHG	0.000489029	12	Ex_L6-IT_GRHL2
TUBB	0.000488922	12	Ex_L6-IT_GRHL2
AP001893.3	0.000488869	12	Ex_L6-IT_GRHL2
IDO1	0.00048832	12	Ex_L6-IT_GRHL2
GLB1L	0.000488114	12	Ex_L6-IT_GRHL2
FOLH1	0.000488011	12	Ex_L6-IT_GRHL2
LIN52	0.000487521	12	Ex_L6-IT_GRHL2
REC8	0.000487479	12	Ex_L6-IT_GRHL2
CCNJL	0.000487372	12	Ex_L6-IT_GRHL2
SPATA24	0.000487342	12	Ex_L6-IT_GRHL2
AC091057.2	0.000487334	12	Ex_L6-IT_GRHL2
USP41	0.000487234	12	Ex_L6-IT_GRHL2
AP003396.3	0.000487141	12	Ex_L6-IT_GRHL2
RNASEH1-AS1	0.0004871	12	Ex_L6-IT_GRHL2
WDR93	0.000486876	12	Ex_L6-IT_GRHL2
NPM3	0.000486835	12	Ex_L6-IT_GRHL2
AC004556.1	0.000486672	12	Ex_L6-IT_GRHL2
PSG11	0.00048631	12	Ex_L6-IT_GRHL2
AC025287.2	0.000486154	12	Ex_L6-IT_GRHL2
LINC01943	0.000485839	12	Ex_L6-IT_GRHL2
AP001005.3	0.000485724	12	Ex_L6-IT_GRHL2
AC083805.2	0.000485522	12	Ex_L6-IT_GRHL2
BCAS1	0.000485379	12	Ex_L6-IT_GRHL2
LINC01712	0.000484797	12	Ex_L6-IT_GRHL2
AL162414.1	0.000484777	12	Ex_L6-IT_GRHL2
SNRPD1	0.00048475	12	Ex_L6-IT_GRHL2
PSG2	0.000484263	12	Ex_L6-IT_GRHL2
AC009108.3	0.000484201	12	Ex_L6-IT_GRHL2
IL12RB1	0.000483978	12	Ex_L6-IT_GRHL2
NFIX	0.00048395	12	Ex_L6-IT_GRHL2
RAB3IL1	0.000483666	12	Ex_L6-IT_GRHL2
AC009908.1	0.000483143	12	Ex_L6-IT_GRHL2
AC003009.1	0.000482832	12	Ex_L6-IT_GRHL2
AL357153.3	0.000482803	12	Ex_L6-IT_GRHL2
U51244.1	0.000482732	12	Ex_L6-IT_GRHL2
LRRC73	0.000482726	12	Ex_L6-IT_GRHL2
UXT-AS1	0.000482684	12	Ex_L6-IT_GRHL2
TMEM126B	0.000482676	12	Ex_L6-IT_GRHL2
NDST1	0.00048256	12	Ex_L6-IT_GRHL2
AC015917.2	0.000482543	12	Ex_L6-IT_GRHL2
LINC02403	0.000482318	12	Ex_L6-IT_GRHL2
PAGR1	0.000482065	12	Ex_L6-IT_GRHL2
AP001330.2	0.000482019	12	Ex_L6-IT_GRHL2
LINC02158	0.000481537	12	Ex_L6-IT_GRHL2
OR56A1	0.000481494	12	Ex_L6-IT_GRHL2
AL731684.2	0.000481303	12	Ex_L6-IT_GRHL2
RFC4	0.000481016	12	Ex_L6-IT_GRHL2
C16orf92	0.000480921	12	Ex_L6-IT_GRHL2
AC087393.2	0.000480907	12	Ex_L6-IT_GRHL2
TEN1	0.000480845	12	Ex_L6-IT_GRHL2
AL591684.1	0.000480833	12	Ex_L6-IT_GRHL2
AC099344.1	0.000480771	12	Ex_L6-IT_GRHL2
AC110285.3	0.000480757	12	Ex_L6-IT_GRHL2
AC010983.1	0.000480356	12	Ex_L6-IT_GRHL2
AKAP10	0.000479996	12	Ex_L6-IT_GRHL2
DIO1	0.00047982	12	Ex_L6-IT_GRHL2
NDUFA6	0.000479789	12	Ex_L6-IT_GRHL2
MEP1B	0.000479777	12	Ex_L6-IT_GRHL2
LINC00921	0.000479677	12	Ex_L6-IT_GRHL2
AC068724.1	0.000479591	12	Ex_L6-IT_GRHL2
CFAP45	0.000479451	12	Ex_L6-IT_GRHL2
TMEM177	0.000479316	12	Ex_L6-IT_GRHL2
AC022916.1	0.000478807	12	Ex_L6-IT_GRHL2
AC004812.2	0.000478694	12	Ex_L6-IT_GRHL2
LMOD2	0.00047797	12	Ex_L6-IT_GRHL2
NUDT12	0.000477877	12	Ex_L6-IT_GRHL2
AC013480.1	0.000476814	12	Ex_L6-IT_GRHL2
AC093326.1	0.000476563	12	Ex_L6-IT_GRHL2
TMSB15B-AS1	0.000475636	12	Ex_L6-IT_GRHL2
CREB3L3	0.000475392	12	Ex_L6-IT_GRHL2
AL359636.1	0.000474809	12	Ex_L6-IT_GRHL2
MRPL40	0.000474423	12	Ex_L6-IT_GRHL2
KRT23	0.000472336	12	Ex_L6-IT_GRHL2
NCAPH	0.000472197	12	Ex_L6-IT_GRHL2
KIZ	0.00047215	12	Ex_L6-IT_GRHL2
MCAM	0.00047202	12	Ex_L6-IT_GRHL2
AL731566.1	0.000471927	12	Ex_L6-IT_GRHL2
LINC01504	0.000471834	12	Ex_L6-IT_GRHL2
CCDC116	0.000471811	12	Ex_L6-IT_GRHL2
OPN4	0.000471779	12	Ex_L6-IT_GRHL2
MTFR1	0.000471764	12	Ex_L6-IT_GRHL2
VTN	0.000471603	12	Ex_L6-IT_GRHL2
AC087501.1	0.000471378	12	Ex_L6-IT_GRHL2
RFPL3	0.000471321	12	Ex_L6-IT_GRHL2
AC090607.3	0.00047114	12	Ex_L6-IT_GRHL2
MRPL11	0.000471121	12	Ex_L6-IT_GRHL2
AC130371.1	0.000470906	12	Ex_L6-IT_GRHL2
RPL28	0.000470505	12	Ex_L6-IT_GRHL2
PGC	0.000470357	12	Ex_L6-IT_GRHL2
Z83844.3	0.00047033	12	Ex_L6-IT_GRHL2
PTCSC3	0.000470084	12	Ex_L6-IT_GRHL2
SIGLEC10	0.000469929	12	Ex_L6-IT_GRHL2
EIF1AY	0.000469461	12	Ex_L6-IT_GRHL2
CD22	0.00046942	12	Ex_L6-IT_GRHL2
COL17A1	0.000469407	12	Ex_L6-IT_GRHL2
LINC01786	0.000469368	12	Ex_L6-IT_GRHL2
AC136777.1	0.000469111	12	Ex_L6-IT_GRHL2
LINC01443	0.000468935	12	Ex_L6-IT_GRHL2
FAM96A	0.000468721	12	Ex_L6-IT_GRHL2
AC018371.1	0.000468696	12	Ex_L6-IT_GRHL2
AL450306.1	0.000468478	12	Ex_L6-IT_GRHL2
OR2V2	0.000468474	12	Ex_L6-IT_GRHL2
CHAT	0.000467926	12	Ex_L6-IT_GRHL2
THAP7-AS1	0.000467801	12	Ex_L6-IT_GRHL2
AC126768.1	0.000467661	12	Ex_L6-IT_GRHL2
ITIH4	0.000467199	12	Ex_L6-IT_GRHL2
PARP15	0.000466783	12	Ex_L6-IT_GRHL2
ATP11A-AS1	0.000466646	12	Ex_L6-IT_GRHL2
AL133353.1	0.000466562	12	Ex_L6-IT_GRHL2
C9orf153	0.00046634	12	Ex_L6-IT_GRHL2
CORO2B	0.000465702	12	Ex_L6-IT_GRHL2
KTN1-AS1	0.000465635	12	Ex_L6-IT_GRHL2
RASL10B	0.000465409	12	Ex_L6-IT_GRHL2
AC009630.3	0.000464516	12	Ex_L6-IT_GRHL2
AC021092.1	0.000464425	12	Ex_L6-IT_GRHL2
PRPS1	0.000464326	12	Ex_L6-IT_GRHL2
AC009137.1	0.000464102	12	Ex_L6-IT_GRHL2
ACPP	0.000464087	12	Ex_L6-IT_GRHL2
AC139530.1	0.000464046	12	Ex_L6-IT_GRHL2
C8A	0.000463661	12	Ex_L6-IT_GRHL2
PSMB9	0.000463623	12	Ex_L6-IT_GRHL2
TRIM16L	0.000463577	12	Ex_L6-IT_GRHL2
IQGAP3	0.000463322	12	Ex_L6-IT_GRHL2
TMEM141	0.000463303	12	Ex_L6-IT_GRHL2
LINC00184	0.000462991	12	Ex_L6-IT_GRHL2
AC007952.6	0.000462913	12	Ex_L6-IT_GRHL2
PDLIM3	0.000462657	12	Ex_L6-IT_GRHL2
AC026904.4	0.000462657	12	Ex_L6-IT_GRHL2
GLIS2-AS1	0.000462529	12	Ex_L6-IT_GRHL2
ONECUT3	0.000462525	12	Ex_L6-IT_GRHL2
AP003481.1	0.000462518	12	Ex_L6-IT_GRHL2
AC106820.5	0.000462025	12	Ex_L6-IT_GRHL2
PIEZO2	0.000461918	12	Ex_L6-IT_GRHL2
SLC30A10	0.00046184	12	Ex_L6-IT_GRHL2
LINC00879	0.000461722	12	Ex_L6-IT_GRHL2
PROM2	0.000461562	12	Ex_L6-IT_GRHL2
KRT20	0.000461492	12	Ex_L6-IT_GRHL2
ITGB1BP1	0.000461251	12	Ex_L6-IT_GRHL2
AC007349.1	0.000461179	12	Ex_L6-IT_GRHL2
Z99758.1	0.000461129	12	Ex_L6-IT_GRHL2
AP002802.1	0.000461076	12	Ex_L6-IT_GRHL2
AC104964.2	0.000461036	12	Ex_L6-IT_GRHL2
OVOL3	0.000460645	12	Ex_L6-IT_GRHL2
CBARP	0.000460563	12	Ex_L6-IT_GRHL2
KRT8	0.000460537	12	Ex_L6-IT_GRHL2
UBE2L6	0.000460509	12	Ex_L6-IT_GRHL2
AC098828.2	0.00046048	12	Ex_L6-IT_GRHL2
AC008393.1	0.0004604	12	Ex_L6-IT_GRHL2
AC123912.4	0.00046034	12	Ex_L6-IT_GRHL2
LINC00471	0.000460152	12	Ex_L6-IT_GRHL2
BTNL8	0.000459941	12	Ex_L6-IT_GRHL2
AL121772.3	0.00045924	12	Ex_L6-IT_GRHL2
DOCK9-AS1	0.000459207	12	Ex_L6-IT_GRHL2
NT5DC2	0.000458454	12	Ex_L6-IT_GRHL2
CLIP1-AS1	0.000458417	12	Ex_L6-IT_GRHL2
AC011503.1	0.000458353	12	Ex_L6-IT_GRHL2
AL606760.1	0.000458315	12	Ex_L6-IT_GRHL2
NAALADL2-AS2	0.000457839	12	Ex_L6-IT_GRHL2
DISP1	0.00045768	12	Ex_L6-IT_GRHL2
ZNF44	0.000457323	12	Ex_L6-IT_GRHL2
IGFL3	0.000456973	12	Ex_L6-IT_GRHL2
AC007598.2	0.000456927	12	Ex_L6-IT_GRHL2
PARVG	0.000456697	12	Ex_L6-IT_GRHL2
AC117382.2	0.000456672	12	Ex_L6-IT_GRHL2
AC063977.6	0.000456579	12	Ex_L6-IT_GRHL2
SGMS1-AS1	0.000456388	12	Ex_L6-IT_GRHL2
LINC01493	0.000456193	12	Ex_L6-IT_GRHL2
AL355338.1	0.000455726	12	Ex_L6-IT_GRHL2
AP003110.1	0.000455693	12	Ex_L6-IT_GRHL2
GPX2	0.000455476	12	Ex_L6-IT_GRHL2
AC090578.1	0.000455429	12	Ex_L6-IT_GRHL2
AL596223.1	0.000455231	12	Ex_L6-IT_GRHL2
AC007389.5	0.000454847	12	Ex_L6-IT_GRHL2
MFGE8	0.000454763	12	Ex_L6-IT_GRHL2
AC005722.2	0.000454762	12	Ex_L6-IT_GRHL2
AL590432.1	0.000454502	12	Ex_L6-IT_GRHL2
AC004023.1	0.000454448	12	Ex_L6-IT_GRHL2
C7orf65	0.000454406	12	Ex_L6-IT_GRHL2
AC005070.3	0.000454362	12	Ex_L6-IT_GRHL2
ART4	0.000454359	12	Ex_L6-IT_GRHL2
AC062031.1	0.000454232	12	Ex_L6-IT_GRHL2
AL160396.1	0.000454201	12	Ex_L6-IT_GRHL2
AC243585.2	0.00045418	12	Ex_L6-IT_GRHL2
AC068413.1	0.000453929	12	Ex_L6-IT_GRHL2
CDC42EP1	0.000453639	12	Ex_L6-IT_GRHL2
SLC36A3	0.000453636	12	Ex_L6-IT_GRHL2
FAM186B	0.000453369	12	Ex_L6-IT_GRHL2
LINC00251	0.000453336	12	Ex_L6-IT_GRHL2
LRRC46	0.000453302	12	Ex_L6-IT_GRHL2
AC011374.2	0.000453258	12	Ex_L6-IT_GRHL2
WNT8B	0.000452943	12	Ex_L6-IT_GRHL2
CLDN11	0.00045285	12	Ex_L6-IT_GRHL2
DUSP8	0.000452565	12	Ex_L6-IT_GRHL2
LINC02294	0.000452206	12	Ex_L6-IT_GRHL2
GHET1	0.00045214	12	Ex_L6-IT_GRHL2
EGR2	0.000452023	12	Ex_L6-IT_GRHL2
AP002957.1	0.000451558	12	Ex_L6-IT_GRHL2
OR4K17	0.00045155	12	Ex_L6-IT_GRHL2
AC099066.2	0.000451393	12	Ex_L6-IT_GRHL2
AL590434.1	0.000451098	12	Ex_L6-IT_GRHL2
AC106820.2	0.000451042	12	Ex_L6-IT_GRHL2
MEX3D	0.000450893	12	Ex_L6-IT_GRHL2
HSD11B2	0.000450122	12	Ex_L6-IT_GRHL2
AL133406.3	0.00045001	12	Ex_L6-IT_GRHL2
PLPP2	0.000449949	12	Ex_L6-IT_GRHL2
STPG3-AS1	0.000449946	12	Ex_L6-IT_GRHL2
CENPVL3	0.000449924	12	Ex_L6-IT_GRHL2
AC025259.1	0.000449861	12	Ex_L6-IT_GRHL2
AC024563.1	0.000449554	12	Ex_L6-IT_GRHL2
LINC00348	0.00044952	12	Ex_L6-IT_GRHL2
AC012506.1	0.00044941	12	Ex_L6-IT_GRHL2
AC092958.1	0.000449302	12	Ex_L6-IT_GRHL2
AC022001.2	0.00044925	12	Ex_L6-IT_GRHL2
ZNF700	0.000449181	12	Ex_L6-IT_GRHL2
CMKLR1	0.00044882	12	Ex_L6-IT_GRHL2
TRIP4	0.0004487	12	Ex_L6-IT_GRHL2
ZNF311	0.000448553	12	Ex_L6-IT_GRHL2
SDCBP	0.000448484	12	Ex_L6-IT_GRHL2
AL121574.1	0.000448322	12	Ex_L6-IT_GRHL2
AP003068.1	0.000448199	12	Ex_L6-IT_GRHL2
AC069234.4	0.00044753	12	Ex_L6-IT_GRHL2
AC005856.1	0.000447472	12	Ex_L6-IT_GRHL2
AL132639.2	0.000447447	12	Ex_L6-IT_GRHL2
USP38	0.000447395	12	Ex_L6-IT_GRHL2
LINC01918	0.000447338	12	Ex_L6-IT_GRHL2
SH2B1	0.000447293	12	Ex_L6-IT_GRHL2
AC012313.9	0.000447236	12	Ex_L6-IT_GRHL2
AL450322.2	0.000446939	12	Ex_L6-IT_GRHL2
AC125611.3	0.000445982	12	Ex_L6-IT_GRHL2
AL136382.1	0.00044597	12	Ex_L6-IT_GRHL2
AC083967.1	0.000445872	12	Ex_L6-IT_GRHL2
AC087473.1	0.000445858	12	Ex_L6-IT_GRHL2
ACOXL-AS1	0.000445387	12	Ex_L6-IT_GRHL2
ADH6	0.000445204	12	Ex_L6-IT_GRHL2
AC006252.1	0.000444936	12	Ex_L6-IT_GRHL2
NRN1L	0.000444778	12	Ex_L6-IT_GRHL2
RFWD3	0.000444627	12	Ex_L6-IT_GRHL2
CHEK1	0.000444439	12	Ex_L6-IT_GRHL2
AC008474.1	0.000444322	12	Ex_L6-IT_GRHL2
ACKR2	0.000443782	12	Ex_L6-IT_GRHL2
PLPPR3	0.000443763	12	Ex_L6-IT_GRHL2
SERPINB2	0.00044367	12	Ex_L6-IT_GRHL2
AL450326.1	0.000443668	12	Ex_L6-IT_GRHL2
FP325330.1	0.000443654	12	Ex_L6-IT_GRHL2
CPLANE2	0.000443481	12	Ex_L6-IT_GRHL2
NKD2	0.000443389	12	Ex_L6-IT_GRHL2
AC004801.4	0.000443167	12	Ex_L6-IT_GRHL2
AC128709.3	0.000442824	12	Ex_L6-IT_GRHL2
LINC01136	0.000442543	12	Ex_L6-IT_GRHL2
NRM	0.000442276	12	Ex_L6-IT_GRHL2
DYRK4	0.000442172	12	Ex_L6-IT_GRHL2
TCN1	0.000441745	12	Ex_L6-IT_GRHL2
AC005162.1	0.00044143	12	Ex_L6-IT_GRHL2
TMED5	0.000441246	12	Ex_L6-IT_GRHL2
AC003682.1	0.000441122	12	Ex_L6-IT_GRHL2
AL669831.2	0.000440215	12	Ex_L6-IT_GRHL2
FAM87B	0.000440104	12	Ex_L6-IT_GRHL2
AC138466.3	0.000440097	12	Ex_L6-IT_GRHL2
AL162430.2	0.000439922	12	Ex_L6-IT_GRHL2
ZNF264	0.000439908	12	Ex_L6-IT_GRHL2
AC073335.2	0.000439743	12	Ex_L6-IT_GRHL2
AC106789.1	0.000438968	12	Ex_L6-IT_GRHL2
WHRN	0.000438915	12	Ex_L6-IT_GRHL2
SAV1	0.000438484	12	Ex_L6-IT_GRHL2
AC116651.1	0.000438468	12	Ex_L6-IT_GRHL2
SLC12A4	0.000438364	12	Ex_L6-IT_GRHL2
TNFRSF17	0.000438178	12	Ex_L6-IT_GRHL2
MCOLN3	0.000438147	12	Ex_L6-IT_GRHL2
WISP3	0.000438125	12	Ex_L6-IT_GRHL2
LINC01592	0.000437759	12	Ex_L6-IT_GRHL2
MPND	0.000437535	12	Ex_L6-IT_GRHL2
LINC00609	0.000437309	12	Ex_L6-IT_GRHL2
AC068385.1	0.00043728	12	Ex_L6-IT_GRHL2
SLC4A5	0.000437066	12	Ex_L6-IT_GRHL2
TSPAN32	0.000436555	12	Ex_L6-IT_GRHL2
AL137779.1	0.00043617	12	Ex_L6-IT_GRHL2
CITED1	0.000435827	12	Ex_L6-IT_GRHL2
AC106886.5	0.000435654	12	Ex_L6-IT_GRHL2
AC024084.1	0.000435637	12	Ex_L6-IT_GRHL2
SNHG12	0.000435496	12	Ex_L6-IT_GRHL2
GGPS1	0.000435433	12	Ex_L6-IT_GRHL2
AL391069.4	0.000435416	12	Ex_L6-IT_GRHL2
AC137834.1	0.000435307	12	Ex_L6-IT_GRHL2
UBL7-AS1	0.000434689	12	Ex_L6-IT_GRHL2
AL158210.1	0.000434114	12	Ex_L6-IT_GRHL2
AC092447.5	0.000433616	12	Ex_L6-IT_GRHL2
LINC01058	0.000433566	12	Ex_L6-IT_GRHL2
LINC01531	0.000433002	12	Ex_L6-IT_GRHL2
LINC02520	0.000432868	12	Ex_L6-IT_GRHL2
AC087222.1	0.000432691	12	Ex_L6-IT_GRHL2
CCDC28B	0.000432621	12	Ex_L6-IT_GRHL2
ZNF479	0.000432371	12	Ex_L6-IT_GRHL2
BACE2-IT1	0.000432025	12	Ex_L6-IT_GRHL2
AC026979.1	0.000431951	12	Ex_L6-IT_GRHL2
AC068313.1	0.000431895	12	Ex_L6-IT_GRHL2
IL27RA	0.000431723	12	Ex_L6-IT_GRHL2
APOBEC3H	0.000431537	12	Ex_L6-IT_GRHL2
KRTCAP2	0.000431229	12	Ex_L6-IT_GRHL2
TGDS	0.000431072	12	Ex_L6-IT_GRHL2
AL606760.2	0.000431045	12	Ex_L6-IT_GRHL2
ZBTB37	0.000430931	12	Ex_L6-IT_GRHL2
RESP18	0.000430877	12	Ex_L6-IT_GRHL2
SLC16A5	0.000430758	12	Ex_L6-IT_GRHL2
GDF11	0.000430738	12	Ex_L6-IT_GRHL2
AC026353.1	0.000430676	12	Ex_L6-IT_GRHL2
AC007993.2	0.000430434	12	Ex_L6-IT_GRHL2
SBSN	0.000430066	12	Ex_L6-IT_GRHL2
AC126768.3	0.000430041	12	Ex_L6-IT_GRHL2
MEN1	0.000429649	12	Ex_L6-IT_GRHL2
PLEKHD1	0.000429553	12	Ex_L6-IT_GRHL2
CARS-AS1	0.000429447	12	Ex_L6-IT_GRHL2
LINC01730	0.000429339	12	Ex_L6-IT_GRHL2
LINC02216	0.000429236	12	Ex_L6-IT_GRHL2
ACBD7	0.000429042	12	Ex_L6-IT_GRHL2
AC018754.1	0.000428695	12	Ex_L6-IT_GRHL2
TAS2R19	0.000428139	12	Ex_L6-IT_GRHL2
LINC01118	0.000427485	12	Ex_L6-IT_GRHL2
AC004947.1	0.000427187	12	Ex_L6-IT_GRHL2
AL358472.2	0.000427095	12	Ex_L6-IT_GRHL2
AP001979.2	0.000426416	12	Ex_L6-IT_GRHL2
AC006146.1	0.00042616	12	Ex_L6-IT_GRHL2
PROC	0.000425753	12	Ex_L6-IT_GRHL2
AC027682.1	0.000425453	12	Ex_L6-IT_GRHL2
AL034376.2	0.0004249	12	Ex_L6-IT_GRHL2
TMEM191B	0.000424768	12	Ex_L6-IT_GRHL2
SLX1B	0.000424508	12	Ex_L6-IT_GRHL2
RBP1	0.000424339	12	Ex_L6-IT_GRHL2
FEN1	0.000424335	12	Ex_L6-IT_GRHL2
HDGFL2	0.000424225	12	Ex_L6-IT_GRHL2
AC009812.3	0.000423906	12	Ex_L6-IT_GRHL2
ZDHHC12	0.000423856	12	Ex_L6-IT_GRHL2
AL356234.2	0.00042357	12	Ex_L6-IT_GRHL2
AC007610.2	0.000423363	12	Ex_L6-IT_GRHL2
PTGIR	0.000423051	12	Ex_L6-IT_GRHL2
LBP	0.000423029	12	Ex_L6-IT_GRHL2
AC105345.2	0.000422995	12	Ex_L6-IT_GRHL2
TEX49	0.000422947	12	Ex_L6-IT_GRHL2
AC079801.1	0.000422928	12	Ex_L6-IT_GRHL2
EVI2B	0.000422845	12	Ex_L6-IT_GRHL2
AC131025.1	0.000422819	12	Ex_L6-IT_GRHL2
AL109811.3	0.000422359	12	Ex_L6-IT_GRHL2
PVALEF	0.000422323	12	Ex_L6-IT_GRHL2
FCRL6	0.000422229	12	Ex_L6-IT_GRHL2
AL132819.1	0.000421889	12	Ex_L6-IT_GRHL2
AL589986.1	0.000421877	12	Ex_L6-IT_GRHL2
AC011825.4	0.000421502	12	Ex_L6-IT_GRHL2
SCGB1B2P	0.000421468	12	Ex_L6-IT_GRHL2
OR6J1	0.000421387	12	Ex_L6-IT_GRHL2
LRRC72	0.000420908	12	Ex_L6-IT_GRHL2
PACERR	0.000420807	12	Ex_L6-IT_GRHL2
EML3	0.000420493	12	Ex_L6-IT_GRHL2
AC116407.1	0.000420357	12	Ex_L6-IT_GRHL2
CLP1	0.000420194	12	Ex_L6-IT_GRHL2
AC011374.1	0.000419825	12	Ex_L6-IT_GRHL2
AF196972.1	0.00041956	12	Ex_L6-IT_GRHL2
AL513523.3	0.00041922	12	Ex_L6-IT_GRHL2
DICER1-AS1	0.000419121	12	Ex_L6-IT_GRHL2
C5AR2	0.000419026	12	Ex_L6-IT_GRHL2
LINC01607	0.000418867	12	Ex_L6-IT_GRHL2
PRSS54	0.000418768	12	Ex_L6-IT_GRHL2
DCAF4L2	0.000418569	12	Ex_L6-IT_GRHL2
LINC02017	0.000417704	12	Ex_L6-IT_GRHL2
LY6K	0.000417635	12	Ex_L6-IT_GRHL2
KF456478.1	0.000417454	12	Ex_L6-IT_GRHL2
HSD17B8	0.000417423	12	Ex_L6-IT_GRHL2
LINC01337	0.000417375	12	Ex_L6-IT_GRHL2
FOXD3-AS1	0.000417191	12	Ex_L6-IT_GRHL2
YIF1B	0.000417185	12	Ex_L6-IT_GRHL2
FAM167A-AS1	0.000417015	12	Ex_L6-IT_GRHL2
AL449106.1	0.000416696	12	Ex_L6-IT_GRHL2
PCDHA3	0.000416296	12	Ex_L6-IT_GRHL2
FUCA1	0.000416269	12	Ex_L6-IT_GRHL2
DPH1	0.00041611	12	Ex_L6-IT_GRHL2
HOXD1	0.000415874	12	Ex_L6-IT_GRHL2
ACADS	0.000415711	12	Ex_L6-IT_GRHL2
CIDEA	0.00041564	12	Ex_L6-IT_GRHL2
AC067968.2	0.000415397	12	Ex_L6-IT_GRHL2
CYB5RL	0.00041538	12	Ex_L6-IT_GRHL2
AP000790.4	0.000415153	12	Ex_L6-IT_GRHL2
LINC01320	0.000415136	12	Ex_L6-IT_GRHL2
AL049874.3	0.000415099	12	Ex_L6-IT_GRHL2
AC019080.3	0.000414978	12	Ex_L6-IT_GRHL2
ITFG2-AS1	0.000414785	12	Ex_L6-IT_GRHL2
TNP1	0.000414762	12	Ex_L6-IT_GRHL2
LINC00575	0.000414733	12	Ex_L6-IT_GRHL2
AL161938.1	0.000414684	12	Ex_L6-IT_GRHL2
LINC01104	0.000414646	12	Ex_L6-IT_GRHL2
AC068491.3	0.000414606	12	Ex_L6-IT_GRHL2
SSBP3-AS1	0.000414442	12	Ex_L6-IT_GRHL2
TMED1	0.000414089	12	Ex_L6-IT_GRHL2
TBX5	0.000414065	12	Ex_L6-IT_GRHL2
AC092667.1	0.000414047	12	Ex_L6-IT_GRHL2
AC022486.1	0.000413859	12	Ex_L6-IT_GRHL2
AC004990.1	0.000413718	12	Ex_L6-IT_GRHL2
AC022201.1	0.000413676	12	Ex_L6-IT_GRHL2
SLC4A2	0.000413223	12	Ex_L6-IT_GRHL2
AC006557.1	0.000413078	12	Ex_L6-IT_GRHL2
GNPAT	0.000413038	12	Ex_L6-IT_GRHL2
ZNF468	0.000412929	12	Ex_L6-IT_GRHL2
DLL4	0.000412542	12	Ex_L6-IT_GRHL2
LINC01281	0.000412251	12	Ex_L6-IT_GRHL2
AL596275.2	0.000411957	12	Ex_L6-IT_GRHL2
PLIN3	0.000411896	12	Ex_L6-IT_GRHL2
RIN1	0.000411649	12	Ex_L6-IT_GRHL2
AL035706.1	0.000411273	12	Ex_L6-IT_GRHL2
AC244197.2	0.000411101	12	Ex_L6-IT_GRHL2
AL031432.3	0.000411093	12	Ex_L6-IT_GRHL2
LINC00331	0.000410832	12	Ex_L6-IT_GRHL2
ITGB5-AS1	0.000410703	12	Ex_L6-IT_GRHL2
AC021483.2	0.0004105	12	Ex_L6-IT_GRHL2
AP003306.1	0.000410432	12	Ex_L6-IT_GRHL2
AC093525.3	0.000410107	12	Ex_L6-IT_GRHL2
LINC00539	0.000409454	12	Ex_L6-IT_GRHL2
AC005670.1	0.000409185	12	Ex_L6-IT_GRHL2
SVOPL	0.000408992	12	Ex_L6-IT_GRHL2
SLC36A2	0.000408869	12	Ex_L6-IT_GRHL2
BRCA2	0.000408576	12	Ex_L6-IT_GRHL2
FAM53B-AS1	0.000408444	12	Ex_L6-IT_GRHL2
TM4SF19-TCTEX1D2	0.000408399	12	Ex_L6-IT_GRHL2
ASPG	0.000408318	12	Ex_L6-IT_GRHL2
AC005392.3	0.000408267	12	Ex_L6-IT_GRHL2
TMEM189-UBE2V1	0.000408234	12	Ex_L6-IT_GRHL2
MC2R	0.000408145	12	Ex_L6-IT_GRHL2
LIG3	0.000407972	12	Ex_L6-IT_GRHL2
AC121342.1	0.000407902	12	Ex_L6-IT_GRHL2
PPEF2	0.00040757	12	Ex_L6-IT_GRHL2
STEAP4	0.000407559	12	Ex_L6-IT_GRHL2
FLOT1	0.000407558	12	Ex_L6-IT_GRHL2
SGO1	0.000407557	12	Ex_L6-IT_GRHL2
AC010519.1	0.000407493	12	Ex_L6-IT_GRHL2
STX17-AS1	0.000407416	12	Ex_L6-IT_GRHL2
LRRC45	0.000407318	12	Ex_L6-IT_GRHL2
AC002558.2	0.000407279	12	Ex_L6-IT_GRHL2
BCAR4	0.000407251	12	Ex_L6-IT_GRHL2
AC021683.1	0.000407103	12	Ex_L6-IT_GRHL2
AC093459.1	0.000407099	12	Ex_L6-IT_GRHL2
AC006254.1	0.000406988	12	Ex_L6-IT_GRHL2
AC099684.1	0.000406972	12	Ex_L6-IT_GRHL2
AL139002.1	0.000406952	12	Ex_L6-IT_GRHL2
CCL5	0.000406834	12	Ex_L6-IT_GRHL2
AC011853.2	0.000406648	12	Ex_L6-IT_GRHL2
HFE	0.000406467	12	Ex_L6-IT_GRHL2
AC010834.2	0.000406381	12	Ex_L6-IT_GRHL2
SLC39A4	0.000405363	12	Ex_L6-IT_GRHL2
AC022966.1	0.0004051	12	Ex_L6-IT_GRHL2
AK8	0.000405045	12	Ex_L6-IT_GRHL2
MAJIN	0.000405039	12	Ex_L6-IT_GRHL2
ZNF57	0.000404141	12	Ex_L6-IT_GRHL2
PCDHA8	0.000404121	12	Ex_L6-IT_GRHL2
LINC2194	0.000403804	12	Ex_L6-IT_GRHL2
AC005358.2	0.000403674	12	Ex_L6-IT_GRHL2
FLJ45513	0.000403544	12	Ex_L6-IT_GRHL2
PADI4	0.000403539	12	Ex_L6-IT_GRHL2
CYP24A1	0.000403534	12	Ex_L6-IT_GRHL2
PCDHAC2	0.000403202	12	Ex_L6-IT_GRHL2
SLC25A10	0.000403196	12	Ex_L6-IT_GRHL2
AC026741.1	0.000402853	12	Ex_L6-IT_GRHL2
AL357127.1	0.000402805	12	Ex_L6-IT_GRHL2
AC104506.1	0.000402473	12	Ex_L6-IT_GRHL2
AC022710.1	0.000402462	12	Ex_L6-IT_GRHL2
LNP1	0.000402456	12	Ex_L6-IT_GRHL2
AC022973.4	0.000402439	12	Ex_L6-IT_GRHL2
TMPRSS13	0.000402365	12	Ex_L6-IT_GRHL2
AC009542.1	0.000401684	12	Ex_L6-IT_GRHL2
AC010163.1	0.000401504	12	Ex_L6-IT_GRHL2
ZFP57	0.000401205	12	Ex_L6-IT_GRHL2
AC012636.1	0.000401162	12	Ex_L6-IT_GRHL2
RUVBL1-AS1	0.000401062	12	Ex_L6-IT_GRHL2
AC104135.1	0.000401009	12	Ex_L6-IT_GRHL2
FBXW7-AS1	0.000400969	12	Ex_L6-IT_GRHL2
LRRC56	0.000400848	12	Ex_L6-IT_GRHL2
CHAF1B	0.000400676	12	Ex_L6-IT_GRHL2
TRAPPC5	0.000400466	12	Ex_L6-IT_GRHL2
HSD3B7	0.000400335	12	Ex_L6-IT_GRHL2
FAM221B	0.000400078	12	Ex_L6-IT_GRHL2
LINC00448	0.000400067	12	Ex_L6-IT_GRHL2
TNFAIP8L3	0.000400024	12	Ex_L6-IT_GRHL2
AC106886.3	0.000399796	12	Ex_L6-IT_GRHL2
AL121999.1	0.000399058	12	Ex_L6-IT_GRHL2
LINC00629	0.000398935	12	Ex_L6-IT_GRHL2
AC012651.1	0.000398486	12	Ex_L6-IT_GRHL2
AL355916.1	0.000398463	12	Ex_L6-IT_GRHL2
AC145285.3	0.000398449	12	Ex_L6-IT_GRHL2
AC018761.2	0.000398333	12	Ex_L6-IT_GRHL2
CCDC105	0.000398009	12	Ex_L6-IT_GRHL2
BAK1	0.000397917	12	Ex_L6-IT_GRHL2
SPDYE2B	0.000397631	12	Ex_L6-IT_GRHL2
AL139339.2	0.0003976	12	Ex_L6-IT_GRHL2
HMGN4	0.000397492	12	Ex_L6-IT_GRHL2
SCAANT1	0.000396916	12	Ex_L6-IT_GRHL2
ENOX1-AS1	0.000396883	12	Ex_L6-IT_GRHL2
AF038458.3	0.000396803	12	Ex_L6-IT_GRHL2
AL365204.1	0.000396638	12	Ex_L6-IT_GRHL2
AL590666.1	0.000396565	12	Ex_L6-IT_GRHL2
GNA11	0.000396549	12	Ex_L6-IT_GRHL2
AC008870.4	0.000396514	12	Ex_L6-IT_GRHL2
ID2-AS1	0.00039646	12	Ex_L6-IT_GRHL2
OR1L8	0.000396011	12	Ex_L6-IT_GRHL2
LINC02284	0.000395981	12	Ex_L6-IT_GRHL2
KCNJ8	0.000395355	12	Ex_L6-IT_GRHL2
AC134312.2	0.000395194	12	Ex_L6-IT_GRHL2
AC097478.2	0.00039496	12	Ex_L6-IT_GRHL2
PLD6	0.000394946	12	Ex_L6-IT_GRHL2
MAGI2-AS1	0.000394811	12	Ex_L6-IT_GRHL2
AC004130.1	0.000394712	12	Ex_L6-IT_GRHL2
AC135048.3	0.000394691	12	Ex_L6-IT_GRHL2
CDR2L	0.000393474	12	Ex_L6-IT_GRHL2
TPBGL	0.000393272	12	Ex_L6-IT_GRHL2
CCDC110	0.000393219	12	Ex_L6-IT_GRHL2
AC025165.5	0.000393216	12	Ex_L6-IT_GRHL2
AL513548.3	0.00039316	12	Ex_L6-IT_GRHL2
LRRC70	0.000393088	12	Ex_L6-IT_GRHL2
GRAP2	0.000392996	12	Ex_L6-IT_GRHL2
AC011465.1	0.00039284	12	Ex_L6-IT_GRHL2
LINC02265	0.000392824	12	Ex_L6-IT_GRHL2
PRSS21	0.000392803	12	Ex_L6-IT_GRHL2
ARL14	0.000392802	12	Ex_L6-IT_GRHL2
AGBL5-AS1	0.000392691	12	Ex_L6-IT_GRHL2
AC012404.2	0.00039265	12	Ex_L6-IT_GRHL2
LINC00644	0.000392052	12	Ex_L6-IT_GRHL2
AL033528.2	0.000391948	12	Ex_L6-IT_GRHL2
AL354950.2	0.0003918	12	Ex_L6-IT_GRHL2
SRGAP2-AS1	0.00039177	12	Ex_L6-IT_GRHL2
PATE2	0.000391635	12	Ex_L6-IT_GRHL2
AC126177.8	0.000391186	12	Ex_L6-IT_GRHL2
LINC02203	0.000391013	12	Ex_L6-IT_GRHL2
OR2F1	0.000390851	12	Ex_L6-IT_GRHL2
SLC35G5	0.000390636	12	Ex_L6-IT_GRHL2
AC010422.1	0.000390596	12	Ex_L6-IT_GRHL2
AL133523.1	0.000390462	12	Ex_L6-IT_GRHL2
AL445489.1	0.00039038	12	Ex_L6-IT_GRHL2
AC036108.4	0.000390229	12	Ex_L6-IT_GRHL2
GCM1	0.000390116	12	Ex_L6-IT_GRHL2
SARS2	0.000389987	12	Ex_L6-IT_GRHL2
AC003684.1	0.000389835	12	Ex_L6-IT_GRHL2
AC099518.1	0.000389742	12	Ex_L6-IT_GRHL2
AC092535.1	0.000389677	12	Ex_L6-IT_GRHL2
ARL17A	0.000389606	12	Ex_L6-IT_GRHL2
HS3ST3A1	0.000389553	12	Ex_L6-IT_GRHL2
AF129408.1	0.00038945	12	Ex_L6-IT_GRHL2
ALG3	0.000389328	12	Ex_L6-IT_GRHL2
CCDC96	0.000389194	12	Ex_L6-IT_GRHL2
PCDHGA4	0.000389105	12	Ex_L6-IT_GRHL2
LINC02421	0.000389092	12	Ex_L6-IT_GRHL2
AL160035.1	0.000389058	12	Ex_L6-IT_GRHL2
AL049795.1	0.000389029	12	Ex_L6-IT_GRHL2
AC245884.10	0.000388948	12	Ex_L6-IT_GRHL2
ZNF256	0.000388903	12	Ex_L6-IT_GRHL2
GPAA1	0.000388799	12	Ex_L6-IT_GRHL2
C5orf52	0.000388651	12	Ex_L6-IT_GRHL2
AC131971.1	0.000388615	12	Ex_L6-IT_GRHL2
LINC00167	0.000388565	12	Ex_L6-IT_GRHL2
AC004943.1	0.000388176	12	Ex_L6-IT_GRHL2
HAO2	0.000388093	12	Ex_L6-IT_GRHL2
AC234582.1	0.000387911	12	Ex_L6-IT_GRHL2
AL136531.1	0.000387811	12	Ex_L6-IT_GRHL2
SDR42E2	0.000387238	12	Ex_L6-IT_GRHL2
AP003472.2	0.000386976	12	Ex_L6-IT_GRHL2
AC002463.1	0.000386957	12	Ex_L6-IT_GRHL2
OR2AT4	0.000386909	12	Ex_L6-IT_GRHL2
TRMT5	0.000386852	12	Ex_L6-IT_GRHL2
TKTL1	0.000386788	12	Ex_L6-IT_GRHL2
STOML2	0.000386764	12	Ex_L6-IT_GRHL2
PATE1	0.000386755	12	Ex_L6-IT_GRHL2
AC092535.4	0.000386629	12	Ex_L6-IT_GRHL2
LINC02321	0.000386495	12	Ex_L6-IT_GRHL2
AL031848.1	0.000386485	12	Ex_L6-IT_GRHL2
ARHGAP31-AS1	0.000386345	12	Ex_L6-IT_GRHL2
AL158175.1	0.000385905	12	Ex_L6-IT_GRHL2
AP000265.1	0.000385821	12	Ex_L6-IT_GRHL2
NHLRC1	0.000385583	12	Ex_L6-IT_GRHL2
SPINK1	0.00038551	12	Ex_L6-IT_GRHL2
TMEM211	0.0003855	12	Ex_L6-IT_GRHL2
AC120349.1	0.000385397	12	Ex_L6-IT_GRHL2
NELFE	0.000385336	12	Ex_L6-IT_GRHL2
KLHL33	0.000385141	12	Ex_L6-IT_GRHL2
ZSWIM1	0.000385109	12	Ex_L6-IT_GRHL2
OR11A1	0.00038502	12	Ex_L6-IT_GRHL2
LINC02325	0.00038496	12	Ex_L6-IT_GRHL2
AC005324.3	0.000384915	12	Ex_L6-IT_GRHL2
SEC14L2	0.000384864	12	Ex_L6-IT_GRHL2
MAL	0.000384593	12	Ex_L6-IT_GRHL2
AC012150.1	0.000384258	12	Ex_L6-IT_GRHL2
LINC02191	0.000384058	12	Ex_L6-IT_GRHL2
PGLYRP2	0.000383878	12	Ex_L6-IT_GRHL2
AP003730.2	0.000383856	12	Ex_L6-IT_GRHL2
AC104232.1	0.000383811	12	Ex_L6-IT_GRHL2
AC009309.1	0.000383794	12	Ex_L6-IT_GRHL2
AC017071.1	0.000383667	12	Ex_L6-IT_GRHL2
STXBP2	0.000383198	12	Ex_L6-IT_GRHL2
OSBPL11	0.000383197	12	Ex_L6-IT_GRHL2
AC098850.2	0.000383177	12	Ex_L6-IT_GRHL2
AC027237.2	0.000383111	12	Ex_L6-IT_GRHL2
AL845331.2	0.000382931	12	Ex_L6-IT_GRHL2
BNC1	0.000382761	12	Ex_L6-IT_GRHL2
AL049646.1	0.000382539	12	Ex_L6-IT_GRHL2
AP001781.2	0.000382409	12	Ex_L6-IT_GRHL2
AC127024.3	0.000381766	12	Ex_L6-IT_GRHL2
PLEKHF1	0.000381492	12	Ex_L6-IT_GRHL2
AC007938.2	0.000381406	12	Ex_L6-IT_GRHL2
C8orf33	0.000381379	12	Ex_L6-IT_GRHL2
SH3BP1	0.000381325	12	Ex_L6-IT_GRHL2
CACNA1C-AS3	0.000381221	12	Ex_L6-IT_GRHL2
AL136295.2	0.000380953	12	Ex_L6-IT_GRHL2
RNF139	0.000380921	12	Ex_L6-IT_GRHL2
ASAP3	0.000380589	12	Ex_L6-IT_GRHL2
LINC02085	0.000380544	12	Ex_L6-IT_GRHL2
NNMT	0.000380519	12	Ex_L6-IT_GRHL2
ACVR1	0.000380488	12	Ex_L6-IT_GRHL2
SULT1C2	0.000380052	12	Ex_L6-IT_GRHL2
LINC01970	0.000379776	12	Ex_L6-IT_GRHL2
AP000943.2	0.000379622	12	Ex_L6-IT_GRHL2
AC092119.2	0.000379594	12	Ex_L6-IT_GRHL2
SFTPA1	0.000379363	12	Ex_L6-IT_GRHL2
Z95114.4	0.000379305	12	Ex_L6-IT_GRHL2
CR936218.1	0.000379265	12	Ex_L6-IT_GRHL2
HLA-DMB	0.000379008	12	Ex_L6-IT_GRHL2
AC092608.1	0.000378655	12	Ex_L6-IT_GRHL2
LINC01047	0.000378514	12	Ex_L6-IT_GRHL2
AL445224.1	0.000378484	12	Ex_L6-IT_GRHL2
AC007216.1	0.000378298	12	Ex_L6-IT_GRHL2
LINC02086	0.000378293	12	Ex_L6-IT_GRHL2
AC239802.2	0.000378004	12	Ex_L6-IT_GRHL2
AC021127.1	0.000377881	12	Ex_L6-IT_GRHL2
STK16	0.000377449	12	Ex_L6-IT_GRHL2
LINC00638	0.0003771	12	Ex_L6-IT_GRHL2
HM13-AS1	0.000377019	12	Ex_L6-IT_GRHL2
AC134407.1	0.000376891	12	Ex_L6-IT_GRHL2
Z97055.2	0.000376891	12	Ex_L6-IT_GRHL2
AL589765.1	0.000376863	12	Ex_L6-IT_GRHL2
SFTPA2	0.000376813	12	Ex_L6-IT_GRHL2
TMEM61	0.000376637	12	Ex_L6-IT_GRHL2
CLDN19	0.000376408	12	Ex_L6-IT_GRHL2
CCDC87	0.000376392	12	Ex_L6-IT_GRHL2
AC010261.1	0.000376073	12	Ex_L6-IT_GRHL2
AC141424.1	0.000376037	12	Ex_L6-IT_GRHL2
AC006042.4	0.000375777	12	Ex_L6-IT_GRHL2
AC113423.2	0.000375734	12	Ex_L6-IT_GRHL2
HES4	0.00037573	12	Ex_L6-IT_GRHL2
AC008063.2	0.00037557	12	Ex_L6-IT_GRHL2
PUM3	0.000375466	12	Ex_L6-IT_GRHL2
AC018866.1	0.000375405	12	Ex_L6-IT_GRHL2
AC019163.1	0.000375386	12	Ex_L6-IT_GRHL2
EPN1	0.00037538	12	Ex_L6-IT_GRHL2
LINC02149	0.000375345	12	Ex_L6-IT_GRHL2
AC025572.1	0.000375314	12	Ex_L6-IT_GRHL2
CU638689.5	0.000375138	12	Ex_L6-IT_GRHL2
AL589765.6	0.000375063	12	Ex_L6-IT_GRHL2
AC090527.3	0.000374976	12	Ex_L6-IT_GRHL2
AC116913.1	0.000374938	12	Ex_L6-IT_GRHL2
ZNF85	0.000374897	12	Ex_L6-IT_GRHL2
AC006946.2	0.000374812	12	Ex_L6-IT_GRHL2
LINC00269	0.000374788	12	Ex_L6-IT_GRHL2
AL121790.2	0.000374558	12	Ex_L6-IT_GRHL2
AL162311.3	0.000374366	12	Ex_L6-IT_GRHL2
CIDEB	0.000374326	12	Ex_L6-IT_GRHL2
AC008033.3	0.000374205	12	Ex_L6-IT_GRHL2
AL136985.1	0.000373946	12	Ex_L6-IT_GRHL2
AL035078.1	0.000373673	12	Ex_L6-IT_GRHL2
AC124804.1	0.000373552	12	Ex_L6-IT_GRHL2
AP000253.1	0.000373452	12	Ex_L6-IT_GRHL2
AL031710.1	0.000373331	12	Ex_L6-IT_GRHL2
C8orf74	0.000373235	12	Ex_L6-IT_GRHL2
OR2M2	0.000372952	12	Ex_L6-IT_GRHL2
CCDC78	0.000372907	12	Ex_L6-IT_GRHL2
ADAM28	0.000372457	12	Ex_L6-IT_GRHL2
DAZL	0.000372335	12	Ex_L6-IT_GRHL2
TSPAN15	0.000372025	12	Ex_L6-IT_GRHL2
PFN4	0.000371879	12	Ex_L6-IT_GRHL2
NXPE4	0.000371582	12	Ex_L6-IT_GRHL2
BIRC6-AS1	0.000371553	12	Ex_L6-IT_GRHL2
AL022328.4	0.000371469	12	Ex_L6-IT_GRHL2
WASIR2	0.000371429	12	Ex_L6-IT_GRHL2
TMEM150B	0.000371201	12	Ex_L6-IT_GRHL2
AL117332.1	0.000370891	12	Ex_L6-IT_GRHL2
AL137186.2	0.000370744	12	Ex_L6-IT_GRHL2
AL162254.1	0.000369998	12	Ex_L6-IT_GRHL2
NAAA	0.000369911	12	Ex_L6-IT_GRHL2
GRTP1	0.000369893	12	Ex_L6-IT_GRHL2
LRRC25	0.000369765	12	Ex_L6-IT_GRHL2
CER1	0.00036942	12	Ex_L6-IT_GRHL2
AC008883.2	0.000369343	12	Ex_L6-IT_GRHL2
AC005381.1	0.000369319	12	Ex_L6-IT_GRHL2
LRRC74A	0.00036928	12	Ex_L6-IT_GRHL2
AC068831.1	0.000369168	12	Ex_L6-IT_GRHL2
OR56A3	0.00036898	12	Ex_L6-IT_GRHL2
ADGRF3	0.000368962	12	Ex_L6-IT_GRHL2
NAV2-AS1	0.00036896	12	Ex_L6-IT_GRHL2
AC004908.3	0.000368941	12	Ex_L6-IT_GRHL2
SULT1A4	0.000368746	12	Ex_L6-IT_GRHL2
AC009396.2	0.000368704	12	Ex_L6-IT_GRHL2
ZNF775	0.000368699	12	Ex_L6-IT_GRHL2
AC087362.2	0.000368688	12	Ex_L6-IT_GRHL2
AC126755.3	0.000368685	12	Ex_L6-IT_GRHL2
ITIH1	0.00036866	12	Ex_L6-IT_GRHL2
AC125494.3	0.000368548	12	Ex_L6-IT_GRHL2
HDAC11-AS1	0.000368384	12	Ex_L6-IT_GRHL2
AL645728.1	0.000368364	12	Ex_L6-IT_GRHL2
KIFC2	0.000368242	12	Ex_L6-IT_GRHL2
U91328.2	0.000368048	12	Ex_L6-IT_GRHL2
CTXND2	0.000367984	12	Ex_L6-IT_GRHL2
AC009597.1	0.000367968	12	Ex_L6-IT_GRHL2
AC005823.1	0.000367929	12	Ex_L6-IT_GRHL2
AC010503.4	0.000367741	12	Ex_L6-IT_GRHL2
AC099794.1	0.00036774	12	Ex_L6-IT_GRHL2
IGSF23	0.000367507	12	Ex_L6-IT_GRHL2
AC009120.5	0.000367114	12	Ex_L6-IT_GRHL2
TP73	0.000366973	12	Ex_L6-IT_GRHL2
AL031429.1	0.000366947	12	Ex_L6-IT_GRHL2
AC026992.2	0.000366831	12	Ex_L6-IT_GRHL2
PIGR	0.000366784	12	Ex_L6-IT_GRHL2
TRAF3IP2	0.000366604	12	Ex_L6-IT_GRHL2
AC010359.1	0.000366583	12	Ex_L6-IT_GRHL2
AL356309.2	0.000366498	12	Ex_L6-IT_GRHL2
SLC39A1	0.000366329	12	Ex_L6-IT_GRHL2
DUSP27	0.000366135	12	Ex_L6-IT_GRHL2
TSEN34	0.000366076	12	Ex_L6-IT_GRHL2
MEFV	0.000365952	12	Ex_L6-IT_GRHL2
AC244021.2	0.000365411	12	Ex_L6-IT_GRHL2
HOGA1	0.000365075	12	Ex_L6-IT_GRHL2
AC005837.3	0.000364943	12	Ex_L6-IT_GRHL2
AJ003147.2	0.000364859	12	Ex_L6-IT_GRHL2
SLC25A35	0.000364791	12	Ex_L6-IT_GRHL2
AL136295.6	0.000364469	12	Ex_L6-IT_GRHL2
LINC02489	0.000364305	12	Ex_L6-IT_GRHL2
CD14	0.000364269	12	Ex_L6-IT_GRHL2
AC090192.2	0.000364175	12	Ex_L6-IT_GRHL2
ACTBL2	0.000363996	12	Ex_L6-IT_GRHL2
PSMD6-AS1	0.000363961	12	Ex_L6-IT_GRHL2
AL732314.4	0.000363813	12	Ex_L6-IT_GRHL2
MZT2A	0.000363705	12	Ex_L6-IT_GRHL2
NPIPB9	0.000363668	12	Ex_L6-IT_GRHL2
PRSS53	0.000363562	12	Ex_L6-IT_GRHL2
AC008972.2	0.00036332	12	Ex_L6-IT_GRHL2
QRICH1	0.000363252	12	Ex_L6-IT_GRHL2
AC020909.3	0.000363012	12	Ex_L6-IT_GRHL2
AC027601.1	0.000362876	12	Ex_L6-IT_GRHL2
AC010636.1	0.000362631	12	Ex_L6-IT_GRHL2
AC009053.2	0.000362604	12	Ex_L6-IT_GRHL2
RORC	0.000362603	12	Ex_L6-IT_GRHL2
FN3KRP	0.00036196	12	Ex_L6-IT_GRHL2
AC091132.1	0.00036187	12	Ex_L6-IT_GRHL2
AQP6	0.000361799	12	Ex_L6-IT_GRHL2
ASB3	0.000361747	12	Ex_L6-IT_GRHL2
BACE1-AS	0.000361746	12	Ex_L6-IT_GRHL2
CDA	0.000361575	12	Ex_L6-IT_GRHL2
B3GNT6	0.000361326	12	Ex_L6-IT_GRHL2
AL162726.4	0.000361315	12	Ex_L6-IT_GRHL2
AC022447.1	0.000361241	12	Ex_L6-IT_GRHL2
AP003774.1	0.00036123	12	Ex_L6-IT_GRHL2
AC078864.2	0.00036104	12	Ex_L6-IT_GRHL2
CCNB2	0.00036102	12	Ex_L6-IT_GRHL2
MARVELD3	0.000360927	12	Ex_L6-IT_GRHL2
UPK1A	0.000360922	12	Ex_L6-IT_GRHL2
NAP1L5	0.000360863	12	Ex_L6-IT_GRHL2
AC005522.1	0.000360272	12	Ex_L6-IT_GRHL2
DHRS4-AS1	0.000360236	12	Ex_L6-IT_GRHL2
AC007638.1	0.00036011	12	Ex_L6-IT_GRHL2
AL354993.1	0.000360104	12	Ex_L6-IT_GRHL2
AC006486.1	0.000360097	12	Ex_L6-IT_GRHL2
RPL26L1	0.000359904	12	Ex_L6-IT_GRHL2
LINC01282	0.000359523	12	Ex_L6-IT_GRHL2
AC245427.1	0.000359486	12	Ex_L6-IT_GRHL2
PMEL	0.000359483	12	Ex_L6-IT_GRHL2
AC099681.1	0.000358905	12	Ex_L6-IT_GRHL2
AC018653.3	0.000358873	12	Ex_L6-IT_GRHL2
TMEM262	0.000358622	12	Ex_L6-IT_GRHL2
NEU3	0.000358566	12	Ex_L6-IT_GRHL2
AC092059.1	0.00035837	12	Ex_L6-IT_GRHL2
PGF	0.000358244	12	Ex_L6-IT_GRHL2
DHRS7C	0.000357554	12	Ex_L6-IT_GRHL2
TNFRSF9	0.000357501	12	Ex_L6-IT_GRHL2
AC100858.3	0.000357434	12	Ex_L6-IT_GRHL2
AL121760.1	0.000357394	12	Ex_L6-IT_GRHL2
MRGPRX3	0.000357196	12	Ex_L6-IT_GRHL2
FKBPL	0.000356669	12	Ex_L6-IT_GRHL2
AC010776.3	0.000356559	12	Ex_L6-IT_GRHL2
SLC22A7	0.000356465	12	Ex_L6-IT_GRHL2
AC073046.1	0.000356009	12	Ex_L6-IT_GRHL2
AIRN	0.000355957	12	Ex_L6-IT_GRHL2
BX547991.1	0.000355904	12	Ex_L6-IT_GRHL2
DIMT1	0.000355594	12	Ex_L6-IT_GRHL2
REC114	0.000355515	12	Ex_L6-IT_GRHL2
AC087565.2	0.000354752	12	Ex_L6-IT_GRHL2
AC020703.1	0.000354601	12	Ex_L6-IT_GRHL2
AC004069.1	0.000354595	12	Ex_L6-IT_GRHL2
AP001453.2	0.000354353	12	Ex_L6-IT_GRHL2
AC064871.1	0.00035406	12	Ex_L6-IT_GRHL2
ADGRE1	0.000353972	12	Ex_L6-IT_GRHL2
DOLK	0.000353786	12	Ex_L6-IT_GRHL2
AL157911.1	0.000353746	12	Ex_L6-IT_GRHL2
AL358333.1	0.00035332	12	Ex_L6-IT_GRHL2
PDE6G	0.000353118	12	Ex_L6-IT_GRHL2
AC010235.1	0.000352901	12	Ex_L6-IT_GRHL2
AL355990.1	0.000352682	12	Ex_L6-IT_GRHL2
LINC02276	0.00035265	12	Ex_L6-IT_GRHL2
EPB42	0.000352558	12	Ex_L6-IT_GRHL2
HBA1	0.000352395	12	Ex_L6-IT_GRHL2
AC107373.2	0.000351969	12	Ex_L6-IT_GRHL2
AC093330.1	0.00035144	12	Ex_L6-IT_GRHL2
AL591167.1	0.000351324	12	Ex_L6-IT_GRHL2
AC019129.2	0.000351162	12	Ex_L6-IT_GRHL2
LINC00994	0.000351136	12	Ex_L6-IT_GRHL2
AL354733.1	0.000351011	12	Ex_L6-IT_GRHL2
AL136018.1	0.000350938	12	Ex_L6-IT_GRHL2
AC020928.3	0.000350902	12	Ex_L6-IT_GRHL2
PTOV1-AS2	0.000350762	12	Ex_L6-IT_GRHL2
AC135895.1	0.000350452	12	Ex_L6-IT_GRHL2
AP001107.6	0.000350344	12	Ex_L6-IT_GRHL2
SLC26A1	0.000350237	12	Ex_L6-IT_GRHL2
UGT2B4	0.000350219	12	Ex_L6-IT_GRHL2
ZNF705E	0.000350153	12	Ex_L6-IT_GRHL2
TST	0.00034998	12	Ex_L6-IT_GRHL2
AL157392.4	0.00034985	12	Ex_L6-IT_GRHL2
LINC00640	0.000349761	12	Ex_L6-IT_GRHL2
CPN1	0.000349548	12	Ex_L6-IT_GRHL2
GLRA4	0.000349474	12	Ex_L6-IT_GRHL2
TUBB6	0.000349412	12	Ex_L6-IT_GRHL2
POMP	0.000349319	12	Ex_L6-IT_GRHL2
AC104423.1	0.000349227	12	Ex_L6-IT_GRHL2
AC007743.1	0.000348935	12	Ex_L6-IT_GRHL2
CR786580.1	0.000348787	12	Ex_L6-IT_GRHL2
CATIP	0.000348646	12	Ex_L6-IT_GRHL2
POLE3	0.000348592	12	Ex_L6-IT_GRHL2
AC073321.1	0.00034853	12	Ex_L6-IT_GRHL2
TEX51	0.000348347	12	Ex_L6-IT_GRHL2
SLC25A21-AS1	0.00034805	12	Ex_L6-IT_GRHL2
AL157832.2	0.000347741	12	Ex_L6-IT_GRHL2
AC093388.1	0.000347658	12	Ex_L6-IT_GRHL2
AC245014.1	0.000347409	12	Ex_L6-IT_GRHL2
EDC4	0.000347382	12	Ex_L6-IT_GRHL2
UTS2	0.00034722	12	Ex_L6-IT_GRHL2
IFRD2	0.000347168	12	Ex_L6-IT_GRHL2
LINC00900	0.000347151	12	Ex_L6-IT_GRHL2
AL049820.1	0.000347121	12	Ex_L6-IT_GRHL2
RAET1E	0.000347063	12	Ex_L6-IT_GRHL2
TRIM39-RPP21	0.000346915	12	Ex_L6-IT_GRHL2
AC118470.1	0.00034684	12	Ex_L6-IT_GRHL2
AC007375.2	0.000346735	12	Ex_L6-IT_GRHL2
AC011365.2	0.000346719	12	Ex_L6-IT_GRHL2
AL353803.1	0.000346567	12	Ex_L6-IT_GRHL2
AL512271.1	0.000346543	12	Ex_L6-IT_GRHL2
AC046136.1	0.000346377	12	Ex_L6-IT_GRHL2
CNNM3-DT	0.000346284	12	Ex_L6-IT_GRHL2
AC084035.1	0.000346141	12	Ex_L6-IT_GRHL2
AC004754.1	0.00034604	12	Ex_L6-IT_GRHL2
GFOD1-AS1	0.000345704	12	Ex_L6-IT_GRHL2
GPRC5A	0.000345509	12	Ex_L6-IT_GRHL2
AC093292.1	0.000345348	12	Ex_L6-IT_GRHL2
TSG101	0.000345292	12	Ex_L6-IT_GRHL2
LINC02511	0.000344853	12	Ex_L6-IT_GRHL2
AC069114.1	0.00034481	12	Ex_L6-IT_GRHL2
AC011455.2	0.000344608	12	Ex_L6-IT_GRHL2
AC103718.1	0.000344503	12	Ex_L6-IT_GRHL2
AP002498.1	0.000344468	12	Ex_L6-IT_GRHL2
AC114546.1	0.000344424	12	Ex_L6-IT_GRHL2
AC004597.1	0.000344182	12	Ex_L6-IT_GRHL2
C15orf59-AS1	0.000344154	12	Ex_L6-IT_GRHL2
DBI	0.000344047	12	Ex_L6-IT_GRHL2
PDE11A-1	0.000343799	12	Ex_L6-IT_GRHL2
AL627443.1	0.000343789	12	Ex_L6-IT_GRHL2
LDHA	0.000343382	12	Ex_L6-IT_GRHL2
AC099518.2	0.00034337	12	Ex_L6-IT_GRHL2
RNF31	0.000343041	12	Ex_L6-IT_GRHL2
LOXL1-AS1	0.000342962	12	Ex_L6-IT_GRHL2
SEMA4C	0.000342851	12	Ex_L6-IT_GRHL2
AC019254.1	0.000342824	12	Ex_L6-IT_GRHL2
LINC01238-1	0.000342785	12	Ex_L6-IT_GRHL2
AC092295.2	0.000342776	12	Ex_L6-IT_GRHL2
AL590783.1	0.000342774	12	Ex_L6-IT_GRHL2
BICDL2	0.000342678	12	Ex_L6-IT_GRHL2
CENPL	0.000342608	12	Ex_L6-IT_GRHL2
LSM10	0.000342447	12	Ex_L6-IT_GRHL2
SMIM24	0.000342433	12	Ex_L6-IT_GRHL2
AC025431.1	0.000342311	12	Ex_L6-IT_GRHL2
FZD5	0.000342279	12	Ex_L6-IT_GRHL2
LIM2	0.000342193	12	Ex_L6-IT_GRHL2
AP001412.1	0.000341878	12	Ex_L6-IT_GRHL2
AC131902.1	0.000341847	12	Ex_L6-IT_GRHL2
MAP3K20-AS1	0.000341664	12	Ex_L6-IT_GRHL2
AL627171.1	0.000341588	12	Ex_L6-IT_GRHL2
OTOP3	0.000341566	12	Ex_L6-IT_GRHL2
TRIM77	0.00034145	12	Ex_L6-IT_GRHL2
AC004596.1	0.000341431	12	Ex_L6-IT_GRHL2
AC006030.1	0.000341295	12	Ex_L6-IT_GRHL2
THBS1	0.000340984	12	Ex_L6-IT_GRHL2
AC090857.2	0.000340883	12	Ex_L6-IT_GRHL2
PIP4P2	0.000340867	12	Ex_L6-IT_GRHL2
AL049812.2	0.000340548	12	Ex_L6-IT_GRHL2
RNF125	0.000340427	12	Ex_L6-IT_GRHL2
AC006547.3	0.000340332	12	Ex_L6-IT_GRHL2
LINC02583	0.000340024	12	Ex_L6-IT_GRHL2
RIBC1	0.000339523	12	Ex_L6-IT_GRHL2
AC093536.2	0.000339307	12	Ex_L6-IT_GRHL2
ADAM18	0.000338975	12	Ex_L6-IT_GRHL2
SIGLEC1	0.000338752	12	Ex_L6-IT_GRHL2
MDM4	0.000338708	12	Ex_L6-IT_GRHL2
DBH-AS1	0.000338551	12	Ex_L6-IT_GRHL2
AC005692.1	0.000338443	12	Ex_L6-IT_GRHL2
ENO1-AS1	0.000338339	12	Ex_L6-IT_GRHL2
AC005592.1	0.000338271	12	Ex_L6-IT_GRHL2
E2F7	0.000338264	12	Ex_L6-IT_GRHL2
LGALS3BP	0.000338139	12	Ex_L6-IT_GRHL2
RPL37A	0.00033804	12	Ex_L6-IT_GRHL2
LYPLA2	0.000337845	12	Ex_L6-IT_GRHL2
CCDC154	0.000337809	12	Ex_L6-IT_GRHL2
PET117	0.000337771	12	Ex_L6-IT_GRHL2
RPAP1	0.000337718	12	Ex_L6-IT_GRHL2
AC109449.1	0.000337702	12	Ex_L6-IT_GRHL2
SKA3	0.000337484	12	Ex_L6-IT_GRHL2
AL355483.2	0.000337416	12	Ex_L6-IT_GRHL2
AC021491.1	0.000337269	12	Ex_L6-IT_GRHL2
LIPC-AS1	0.000337193	12	Ex_L6-IT_GRHL2
AC012640.1	0.000337081	12	Ex_L6-IT_GRHL2
C1orf146	0.00033653	12	Ex_L6-IT_GRHL2
CHTF8	0.000335988	12	Ex_L6-IT_GRHL2
AC010680.3	0.000335853	12	Ex_L6-IT_GRHL2
KCNK18	0.00033584	12	Ex_L6-IT_GRHL2
AC091849.2	0.00033579	12	Ex_L6-IT_GRHL2
CASP5	0.000335755	12	Ex_L6-IT_GRHL2
AC100861.2	0.000335408	12	Ex_L6-IT_GRHL2
AC087632.1	0.000335276	12	Ex_L6-IT_GRHL2
CNTFR-AS1	0.000335182	12	Ex_L6-IT_GRHL2
GBP6	0.000335069	12	Ex_L6-IT_GRHL2
UNC119B	0.000334962	12	Ex_L6-IT_GRHL2
Z98752.4	0.00033496	12	Ex_L6-IT_GRHL2
LINC02366	0.000334932	12	Ex_L6-IT_GRHL2
PGK1	0.000334682	12	Ex_L6-IT_GRHL2
AC108002.3	0.000334495	12	Ex_L6-IT_GRHL2
ULBP2	0.000334485	12	Ex_L6-IT_GRHL2
NOX1	0.000334252	12	Ex_L6-IT_GRHL2
CGA	0.000334016	12	Ex_L6-IT_GRHL2
KLK14	0.000333723	12	Ex_L6-IT_GRHL2
AC104350.1	0.000333688	12	Ex_L6-IT_GRHL2
AC100868.1	0.000333632	12	Ex_L6-IT_GRHL2
PTRH1	0.000333584	12	Ex_L6-IT_GRHL2
LINC02189	0.00033309	12	Ex_L6-IT_GRHL2
KC877392.1	0.000332992	12	Ex_L6-IT_GRHL2
SH2D3A	0.000332938	12	Ex_L6-IT_GRHL2
LINC01756	0.000332902	12	Ex_L6-IT_GRHL2
AC078880.4	0.000332868	12	Ex_L6-IT_GRHL2
RHOV	0.000332746	12	Ex_L6-IT_GRHL2
AL138995.1	0.000332506	12	Ex_L6-IT_GRHL2
AL161757.2	0.000332319	12	Ex_L6-IT_GRHL2
AC005486.1	0.000332274	12	Ex_L6-IT_GRHL2
SNX15	0.000332264	12	Ex_L6-IT_GRHL2
LINC00857	0.000332135	12	Ex_L6-IT_GRHL2
AC017100.1	0.000331351	12	Ex_L6-IT_GRHL2
OVOL1-AS1	0.000331317	12	Ex_L6-IT_GRHL2
LINC00484	0.000331291	12	Ex_L6-IT_GRHL2
AC120042.2	0.000331264	12	Ex_L6-IT_GRHL2
AC009039.1	0.000331226	12	Ex_L6-IT_GRHL2
AC005740.3	0.000331214	12	Ex_L6-IT_GRHL2
TRIM6-TRIM34	0.000331173	12	Ex_L6-IT_GRHL2
AC007557.4	0.000330951	12	Ex_L6-IT_GRHL2
AP001922.1	0.000330809	12	Ex_L6-IT_GRHL2
AC100812.1	0.000330749	12	Ex_L6-IT_GRHL2
AC008771.1	0.00033061	12	Ex_L6-IT_GRHL2
TSSK6	0.00033054	12	Ex_L6-IT_GRHL2
AC096637.2	0.00033045	12	Ex_L6-IT_GRHL2
HSPA9	0.000330222	12	Ex_L6-IT_GRHL2
TRPM8	0.000330219	12	Ex_L6-IT_GRHL2
NECAP1	0.00032984	12	Ex_L6-IT_GRHL2
AC089987.2	0.000329737	12	Ex_L6-IT_GRHL2
AC026391.1	0.000329724	12	Ex_L6-IT_GRHL2
AC016745.1	0.000329603	12	Ex_L6-IT_GRHL2
AP001464.1	0.000329545	12	Ex_L6-IT_GRHL2
AC125603.2	0.000329436	12	Ex_L6-IT_GRHL2
AC009158.1	0.000329315	12	Ex_L6-IT_GRHL2
AC090415.2	0.000329272	12	Ex_L6-IT_GRHL2
LINC01893	0.000329136	12	Ex_L6-IT_GRHL2
AC244517.9	0.000329023	12	Ex_L6-IT_GRHL2
SLC6A4	0.000328712	12	Ex_L6-IT_GRHL2
AC103691.1	0.000328087	12	Ex_L6-IT_GRHL2
FBXW12	0.000327901	12	Ex_L6-IT_GRHL2
AP003115.1	0.00032782	12	Ex_L6-IT_GRHL2
FOXD4L5	0.000327411	12	Ex_L6-IT_GRHL2
AC106028.5	0.00032721	12	Ex_L6-IT_GRHL2
A1BG	0.000327163	12	Ex_L6-IT_GRHL2
AL451060.1	0.000327023	12	Ex_L6-IT_GRHL2
KCNJ5	0.000326875	12	Ex_L6-IT_GRHL2
ASIC5	0.000326851	12	Ex_L6-IT_GRHL2
AC024651.1	0.0003268	12	Ex_L6-IT_GRHL2
C3AR1	0.000326669	12	Ex_L6-IT_GRHL2
AQP3	0.000326643	12	Ex_L6-IT_GRHL2
TBX6	0.000326587	12	Ex_L6-IT_GRHL2
CD86	0.000326207	12	Ex_L6-IT_GRHL2
LINC00691	0.000326028	12	Ex_L6-IT_GRHL2
AL121820.2	0.000325829	12	Ex_L6-IT_GRHL2
PCAT6	0.000325759	12	Ex_L6-IT_GRHL2
MCCC1-AS1	0.000325717	12	Ex_L6-IT_GRHL2
AC025272.1	0.000325683	12	Ex_L6-IT_GRHL2
LMX1B	0.000325533	12	Ex_L6-IT_GRHL2
LINC01494	0.000325329	12	Ex_L6-IT_GRHL2
AL590705.2	0.000325322	12	Ex_L6-IT_GRHL2
NEURL1-AS1	0.000324945	12	Ex_L6-IT_GRHL2
HPGDS	0.00032486	12	Ex_L6-IT_GRHL2
AC010605.1	0.000324623	12	Ex_L6-IT_GRHL2
CACTIN-AS1	0.0003245	12	Ex_L6-IT_GRHL2
PAPOLG	0.000324487	12	Ex_L6-IT_GRHL2
NIFK-AS1	0.000324265	12	Ex_L6-IT_GRHL2
TGM6	0.000323944	12	Ex_L6-IT_GRHL2
AC138123.2	0.000323849	12	Ex_L6-IT_GRHL2
HLX	0.00032376	12	Ex_L6-IT_GRHL2
LRRC74B	0.000323755	12	Ex_L6-IT_GRHL2
LINC01618	0.000323149	12	Ex_L6-IT_GRHL2
AC018410.2	0.000323075	12	Ex_L6-IT_GRHL2
CPS1	0.000322852	12	Ex_L6-IT_GRHL2
ZNF195	0.000322498	12	Ex_L6-IT_GRHL2
AC011825.2	0.000322179	12	Ex_L6-IT_GRHL2
NOMO3	0.000321957	12	Ex_L6-IT_GRHL2
C6orf222	0.000321876	12	Ex_L6-IT_GRHL2
AC096708.2	0.000321873	12	Ex_L6-IT_GRHL2
TEX36	0.000321869	12	Ex_L6-IT_GRHL2
S100A2	0.000321846	12	Ex_L6-IT_GRHL2
AC027088.2	0.000321759	12	Ex_L6-IT_GRHL2
AL162431.2	0.000321687	12	Ex_L6-IT_GRHL2
LINC02182	0.000321621	12	Ex_L6-IT_GRHL2
AF130417.1	0.000321374	12	Ex_L6-IT_GRHL2
AC099671.1	0.000321295	12	Ex_L6-IT_GRHL2
AC024257.3	0.000321116	12	Ex_L6-IT_GRHL2
LINC02124	0.000320937	12	Ex_L6-IT_GRHL2
AC009971.1	0.000320787	12	Ex_L6-IT_GRHL2
LINC01318	0.000320613	12	Ex_L6-IT_GRHL2
LINC02499	0.00032047	12	Ex_L6-IT_GRHL2
AC005696.2	0.000320432	12	Ex_L6-IT_GRHL2
AL157871.4	0.000320257	12	Ex_L6-IT_GRHL2
AC135279.3	0.000320094	12	Ex_L6-IT_GRHL2
CYP8B1	0.000320049	12	Ex_L6-IT_GRHL2
AC100810.3	0.000319952	12	Ex_L6-IT_GRHL2
GMNN	0.000319841	12	Ex_L6-IT_GRHL2
LINC02087	0.000319641	12	Ex_L6-IT_GRHL2
FLNB-AS1	0.000319299	12	Ex_L6-IT_GRHL2
AC138035.1	0.000318852	12	Ex_L6-IT_GRHL2
SPINK14	0.00031885	12	Ex_L6-IT_GRHL2
AL157823.2	0.000318492	12	Ex_L6-IT_GRHL2
CNN1	0.000318434	12	Ex_L6-IT_GRHL2
HORMAD2	0.000318299	12	Ex_L6-IT_GRHL2
AL138737.1	0.000318233	12	Ex_L6-IT_GRHL2
LINC01242	0.000318209	12	Ex_L6-IT_GRHL2
AC021151.1	0.000318173	12	Ex_L6-IT_GRHL2
AL138724.1	0.000318121	12	Ex_L6-IT_GRHL2
AP003696.1	0.000317872	12	Ex_L6-IT_GRHL2
AC011595.2	0.000317613	12	Ex_L6-IT_GRHL2
AIPL1	0.000317455	12	Ex_L6-IT_GRHL2
FGF16	0.000317452	12	Ex_L6-IT_GRHL2
AC113418.1	0.000317396	12	Ex_L6-IT_GRHL2
RHAG	0.000317265	12	Ex_L6-IT_GRHL2
MEOX1	0.00031699	12	Ex_L6-IT_GRHL2
AC010998.1	0.000316815	12	Ex_L6-IT_GRHL2
AC011586.1	0.000316533	12	Ex_L6-IT_GRHL2
AL603832.1	0.000316275	12	Ex_L6-IT_GRHL2
GIF	0.000316133	12	Ex_L6-IT_GRHL2
AC097504.2	0.00031609	12	Ex_L6-IT_GRHL2
AL139042.1	0.000316085	12	Ex_L6-IT_GRHL2
OR2T6	0.00031598	12	Ex_L6-IT_GRHL2
NOTUM	0.000315888	12	Ex_L6-IT_GRHL2
AC025165.2	0.000315646	12	Ex_L6-IT_GRHL2
AC010395.1	0.00031537	12	Ex_L6-IT_GRHL2
AC008741.2	0.000315364	12	Ex_L6-IT_GRHL2
CCL3L1	0.000315305	12	Ex_L6-IT_GRHL2
PSEN2	0.000315205	12	Ex_L6-IT_GRHL2
LINC02452	0.000315098	12	Ex_L6-IT_GRHL2
AC099489.1	0.000315083	12	Ex_L6-IT_GRHL2
CNOT10-AS1	0.000315027	12	Ex_L6-IT_GRHL2
AC012087.1	0.000314999	12	Ex_L6-IT_GRHL2
AC074143.1	0.000314971	12	Ex_L6-IT_GRHL2
OR2T27	0.000314943	12	Ex_L6-IT_GRHL2
SAMD10	0.000314834	12	Ex_L6-IT_GRHL2
ATP5MF-PTCD1	0.000314792	12	Ex_L6-IT_GRHL2
USP17L7	0.000314775	12	Ex_L6-IT_GRHL2
GLTPD2	0.000314519	12	Ex_L6-IT_GRHL2
LINC01889	0.0003145	12	Ex_L6-IT_GRHL2
TBC1D28	0.000314376	12	Ex_L6-IT_GRHL2
CD37	0.000314308	12	Ex_L6-IT_GRHL2
AL353148.1	0.000314273	12	Ex_L6-IT_GRHL2
LINC02485	0.000314224	12	Ex_L6-IT_GRHL2
GAS2L1	0.000313667	12	Ex_L6-IT_GRHL2
WBP2NL	0.00031356	12	Ex_L6-IT_GRHL2
AL021328.1	0.000313075	12	Ex_L6-IT_GRHL2
NXT2	0.000312913	12	Ex_L6-IT_GRHL2
AL358472.5	0.000312812	12	Ex_L6-IT_GRHL2
AL353593.2	0.000312709	12	Ex_L6-IT_GRHL2
ASPRV1	0.00031267	12	Ex_L6-IT_GRHL2
AC010240.3	0.000312625	12	Ex_L6-IT_GRHL2
C4orf33	0.00031256	12	Ex_L6-IT_GRHL2
TMIE	0.000312429	12	Ex_L6-IT_GRHL2
AC016710.1	0.000312421	12	Ex_L6-IT_GRHL2
CHTOP	0.000312406	12	Ex_L6-IT_GRHL2
TAS2R14	0.000312178	12	Ex_L6-IT_GRHL2
AC006058.2	0.000312166	12	Ex_L6-IT_GRHL2
EPO	0.000312017	12	Ex_L6-IT_GRHL2
IMPDH2	0.000312003	12	Ex_L6-IT_GRHL2
AC245164.1	0.00031196	12	Ex_L6-IT_GRHL2
AL359881.2	0.000311905	12	Ex_L6-IT_GRHL2
AC015688.4	0.000311902	12	Ex_L6-IT_GRHL2
CD33	0.00031163	12	Ex_L6-IT_GRHL2
AL391069.2	0.000311569	12	Ex_L6-IT_GRHL2
NPHP3	0.000311566	12	Ex_L6-IT_GRHL2
AC015660.3	0.000311523	12	Ex_L6-IT_GRHL2
GMNC	0.00031134	12	Ex_L6-IT_GRHL2
AC130651.1	0.000311276	12	Ex_L6-IT_GRHL2
AC004948.1	0.000311231	12	Ex_L6-IT_GRHL2
TEX38	0.000311183	12	Ex_L6-IT_GRHL2
AC068408.1	0.000311063	12	Ex_L6-IT_GRHL2
DEPDC4	0.000310963	12	Ex_L6-IT_GRHL2
FAM196A	0.000310851	12	Ex_L6-IT_GRHL2
ZG16B	0.000310584	12	Ex_L6-IT_GRHL2
AC022034.2	0.000310255	12	Ex_L6-IT_GRHL2
AC060234.1	0.000310235	12	Ex_L6-IT_GRHL2
NRAV	0.000310181	12	Ex_L6-IT_GRHL2
LINC00351	0.000310053	12	Ex_L6-IT_GRHL2
LARP1B	0.000309948	12	Ex_L6-IT_GRHL2
GFRA4	0.000309858	12	Ex_L6-IT_GRHL2
DIS3L2	0.000309761	12	Ex_L6-IT_GRHL2
WNT3A	0.000309567	12	Ex_L6-IT_GRHL2
NEUROG3	0.000309524	12	Ex_L6-IT_GRHL2
BX537318.1	0.000309509	12	Ex_L6-IT_GRHL2
FBXO47	0.000309487	12	Ex_L6-IT_GRHL2
SLC22A18AS	0.000309342	12	Ex_L6-IT_GRHL2
FKBP10	0.000309279	12	Ex_L6-IT_GRHL2
OR52N1	0.000309082	12	Ex_L6-IT_GRHL2
AC234582.2	0.000309079	12	Ex_L6-IT_GRHL2
AC073641.1	0.000308928	12	Ex_L6-IT_GRHL2
ZNF821	0.000308846	12	Ex_L6-IT_GRHL2
TAS1R3	0.000308795	12	Ex_L6-IT_GRHL2
AC036101.1	0.000308794	12	Ex_L6-IT_GRHL2
LRP1-AS	0.000308777	12	Ex_L6-IT_GRHL2
MSLNL	0.000308731	12	Ex_L6-IT_GRHL2
AL359636.2	0.000308727	12	Ex_L6-IT_GRHL2
AC013553.3	0.000308698	12	Ex_L6-IT_GRHL2
AC025871.1	0.000308601	12	Ex_L6-IT_GRHL2
TENT5C	0.000308445	12	Ex_L6-IT_GRHL2
AC098487.1	0.000308387	12	Ex_L6-IT_GRHL2
AL158168.1	0.000308345	12	Ex_L6-IT_GRHL2
LRRC27	0.000308089	12	Ex_L6-IT_GRHL2
HCG9	0.000307907	12	Ex_L6-IT_GRHL2
AC019257.2	0.000307682	12	Ex_L6-IT_GRHL2
AL353740.1	0.00030761	12	Ex_L6-IT_GRHL2
LINC01635	0.000307474	12	Ex_L6-IT_GRHL2
AC008575.1	0.000307313	12	Ex_L6-IT_GRHL2
OR52K1	0.000307193	12	Ex_L6-IT_GRHL2
MAGEL2	0.00030698	12	Ex_L6-IT_GRHL2
PLBD1	0.00030693	12	Ex_L6-IT_GRHL2
ALDH1B1	0.000306837	12	Ex_L6-IT_GRHL2
ZGPAT	0.00030671	12	Ex_L6-IT_GRHL2
AL133456.1	0.000306653	12	Ex_L6-IT_GRHL2
FILIP1L	0.000306303	12	Ex_L6-IT_GRHL2
FXYD3	0.000306299	12	Ex_L6-IT_GRHL2
AC005244.2	0.000306211	12	Ex_L6-IT_GRHL2
AC010619.1	0.000306139	12	Ex_L6-IT_GRHL2
AP000679.1	0.00030602	12	Ex_L6-IT_GRHL2
AC120498.10	0.000305972	12	Ex_L6-IT_GRHL2
AC087257.1	0.00030595	12	Ex_L6-IT_GRHL2
DARS2	0.000305925	12	Ex_L6-IT_GRHL2
AP000355.1	0.000305903	12	Ex_L6-IT_GRHL2
AC022973.2	0.000305562	12	Ex_L6-IT_GRHL2
PCCA-AS1	0.000305536	12	Ex_L6-IT_GRHL2
C17orf53	0.000305472	12	Ex_L6-IT_GRHL2
IGFL2	0.000305349	12	Ex_L6-IT_GRHL2
VWA3B	0.000304916	12	Ex_L6-IT_GRHL2
AC003973.2	0.000304905	12	Ex_L6-IT_GRHL2
LINC01338	0.000304866	12	Ex_L6-IT_GRHL2
MYL7	0.000304658	12	Ex_L6-IT_GRHL2
FCGR2A	0.000304453	12	Ex_L6-IT_GRHL2
NEFH	0.000304104	12	Ex_L6-IT_GRHL2
AP003774.3	0.000304067	12	Ex_L6-IT_GRHL2
STOML3	0.0003039	12	Ex_L6-IT_GRHL2
AC092718.3	0.000303019	12	Ex_L6-IT_GRHL2
AC040162.3	0.000303016	12	Ex_L6-IT_GRHL2
AC079610.2	0.000302552	12	Ex_L6-IT_GRHL2
C8orf86	0.000302009	12	Ex_L6-IT_GRHL2
AC140847.2	0.000301983	12	Ex_L6-IT_GRHL2
PRICKLE3	0.000301979	12	Ex_L6-IT_GRHL2
AC023403.1	0.00030189	12	Ex_L6-IT_GRHL2
AC005090.1	0.000301552	12	Ex_L6-IT_GRHL2
AP001007.1	0.000301286	12	Ex_L6-IT_GRHL2
AL121990.1	0.000301193	12	Ex_L6-IT_GRHL2
LINC01992	0.000300652	12	Ex_L6-IT_GRHL2
AL645608.8	0.000300468	12	Ex_L6-IT_GRHL2
TBC1D3	0.000300294	12	Ex_L6-IT_GRHL2
SNX25	0.000300274	12	Ex_L6-IT_GRHL2
FAM189A1	0.00030014	12	Ex_L6-IT_GRHL2
COASY	0.000299961	12	Ex_L6-IT_GRHL2
G6PC3	0.000299696	12	Ex_L6-IT_GRHL2
ZNF668	0.000299667	12	Ex_L6-IT_GRHL2
AC106871.1	0.00029932	12	Ex_L6-IT_GRHL2
AL121987.2	0.000299169	12	Ex_L6-IT_GRHL2
LINC01639	0.000299086	12	Ex_L6-IT_GRHL2
ATP6V0C	0.000298852	12	Ex_L6-IT_GRHL2
TEX35	0.000298686	12	Ex_L6-IT_GRHL2
AP001198.1	0.000298551	12	Ex_L6-IT_GRHL2
AC091946.2	0.000298291	12	Ex_L6-IT_GRHL2
AC103808.4	0.000297992	12	Ex_L6-IT_GRHL2
DEFB136	0.000297806	12	Ex_L6-IT_GRHL2
TMC8	0.000297427	12	Ex_L6-IT_GRHL2
AC005329.2	0.000297265	12	Ex_L6-IT_GRHL2
AC010285.1	0.000297075	12	Ex_L6-IT_GRHL2
AC126177.2	0.000297036	12	Ex_L6-IT_GRHL2
ADRA2C	0.000297033	12	Ex_L6-IT_GRHL2
AC061975.1	0.00029697	12	Ex_L6-IT_GRHL2
AC087633.1	0.000296941	12	Ex_L6-IT_GRHL2
AC114490.2	0.000296569	12	Ex_L6-IT_GRHL2
AC122710.3	0.000296549	12	Ex_L6-IT_GRHL2
WDR18	0.000296319	12	Ex_L6-IT_GRHL2
FAM41C	0.00029604	12	Ex_L6-IT_GRHL2
CLPS	0.0002955	12	Ex_L6-IT_GRHL2
SLC7A3	0.00029547	12	Ex_L6-IT_GRHL2
LINC00927	0.00029517	12	Ex_L6-IT_GRHL2
PANK4	0.00029517	12	Ex_L6-IT_GRHL2
ZNF404	0.000295123	12	Ex_L6-IT_GRHL2
AC007463.1	0.000294863	12	Ex_L6-IT_GRHL2
AL391336.1	0.000294694	12	Ex_L6-IT_GRHL2
AL133375.1	0.00029461	12	Ex_L6-IT_GRHL2
LINC01160	0.000294554	12	Ex_L6-IT_GRHL2
CASC9	0.000294338	12	Ex_L6-IT_GRHL2
AC055878.1	0.000294292	12	Ex_L6-IT_GRHL2
AC124276.2	0.000294286	12	Ex_L6-IT_GRHL2
UCP1	0.000294185	12	Ex_L6-IT_GRHL2
AC007333.2	0.000293844	12	Ex_L6-IT_GRHL2
LINC01866	0.000293807	12	Ex_L6-IT_GRHL2
UBE2R2-AS1	0.000293735	12	Ex_L6-IT_GRHL2
AC027020.1	0.000293539	12	Ex_L6-IT_GRHL2
ENOX1-AS2	0.000293314	12	Ex_L6-IT_GRHL2
LHFPL4	0.000293117	12	Ex_L6-IT_GRHL2
LINC00687	0.000292599	12	Ex_L6-IT_GRHL2
PCNA	0.000292558	12	Ex_L6-IT_GRHL2
RAB11FIP5	0.00029228	12	Ex_L6-IT_GRHL2
LINC01299	0.000292014	12	Ex_L6-IT_GRHL2
GSTA2	0.000292007	12	Ex_L6-IT_GRHL2
AC025521.1	0.000291907	12	Ex_L6-IT_GRHL2
CXCR5	0.000291879	12	Ex_L6-IT_GRHL2
OR56B1	0.000291797	12	Ex_L6-IT_GRHL2
PRODH2	0.000291199	12	Ex_L6-IT_GRHL2
FAM83B	0.000291105	12	Ex_L6-IT_GRHL2
ERP27	0.000291096	12	Ex_L6-IT_GRHL2
AC109597.2	0.00029105	12	Ex_L6-IT_GRHL2
LECT2	0.000290972	12	Ex_L6-IT_GRHL2
AL365214.3	0.000290931	12	Ex_L6-IT_GRHL2
GALR3	0.0002908	12	Ex_L6-IT_GRHL2
AL033397.2	0.000290454	12	Ex_L6-IT_GRHL2
AC239802.1	0.000290276	12	Ex_L6-IT_GRHL2
PPP1R14A	0.000290216	12	Ex_L6-IT_GRHL2
AL158828.1	0.000290146	12	Ex_L6-IT_GRHL2
AC105383.1	0.00029013	12	Ex_L6-IT_GRHL2
AL158163.1	0.000289966	12	Ex_L6-IT_GRHL2
SEC14L3	0.000289886	12	Ex_L6-IT_GRHL2
PCDHA5	0.000289459	12	Ex_L6-IT_GRHL2
AC006960.2	0.000289239	12	Ex_L6-IT_GRHL2
AL049779.1	0.0002892	12	Ex_L6-IT_GRHL2
TTC31	0.000289072	12	Ex_L6-IT_GRHL2
C1orf100	0.000288874	12	Ex_L6-IT_GRHL2
AC023794.2	0.000288657	12	Ex_L6-IT_GRHL2
AL353135.1	0.000288598	12	Ex_L6-IT_GRHL2
AL121584.1	0.000288398	12	Ex_L6-IT_GRHL2
AP000793.1	0.000288228	12	Ex_L6-IT_GRHL2
FBXL15	0.000288161	12	Ex_L6-IT_GRHL2
LINC01227	0.000288133	12	Ex_L6-IT_GRHL2
AC127496.1	0.000288112	12	Ex_L6-IT_GRHL2
PITPNA-AS1	0.000288111	12	Ex_L6-IT_GRHL2
NT5C3B	0.000287959	12	Ex_L6-IT_GRHL2
JARID2-AS1	0.000287737	12	Ex_L6-IT_GRHL2
AC009313.1	0.000287731	12	Ex_L6-IT_GRHL2
ULBP1	0.000287467	12	Ex_L6-IT_GRHL2
ISLR2	0.000287077	12	Ex_L6-IT_GRHL2
AC084757.2	0.000287075	12	Ex_L6-IT_GRHL2
COG8-1	0.000287008	12	Ex_L6-IT_GRHL2
ELMO1-AS1	0.000286898	12	Ex_L6-IT_GRHL2
AC063943.1	0.000286802	12	Ex_L6-IT_GRHL2
LINC01503	0.00028663	12	Ex_L6-IT_GRHL2
AC009686.2	0.00028635	12	Ex_L6-IT_GRHL2
LINC02587	0.0002863	12	Ex_L6-IT_GRHL2
AP001350.1	0.000286255	12	Ex_L6-IT_GRHL2
AC109439.2	0.000286229	12	Ex_L6-IT_GRHL2
AP005131.3	0.000286171	12	Ex_L6-IT_GRHL2
AC020551.1	0.00028569	12	Ex_L6-IT_GRHL2
AC092073.1	0.000285481	12	Ex_L6-IT_GRHL2
AC105277.1	0.000285289	12	Ex_L6-IT_GRHL2
AC006145.1	0.000285267	12	Ex_L6-IT_GRHL2
AURKAIP1	0.000285081	12	Ex_L6-IT_GRHL2
OSCAR	0.000284917	12	Ex_L6-IT_GRHL2
ENHO	0.000284721	12	Ex_L6-IT_GRHL2
CT55	0.000284581	12	Ex_L6-IT_GRHL2
LINC02586	0.000284577	12	Ex_L6-IT_GRHL2
AL132996.1	0.000284545	12	Ex_L6-IT_GRHL2
AP000936.1	0.000284533	12	Ex_L6-IT_GRHL2
SERTAD1	0.000284381	12	Ex_L6-IT_GRHL2
AC012485.3	0.000284315	12	Ex_L6-IT_GRHL2
CFAP126	0.000284315	12	Ex_L6-IT_GRHL2
AC090001.1	0.000284245	12	Ex_L6-IT_GRHL2
NHS-AS1	0.000284232	12	Ex_L6-IT_GRHL2
AC023866.2	0.000283983	12	Ex_L6-IT_GRHL2
MDK	0.000283914	12	Ex_L6-IT_GRHL2
AC009229.3	0.000283894	12	Ex_L6-IT_GRHL2
TERT	0.000283838	12	Ex_L6-IT_GRHL2
AC004408.1	0.000283808	12	Ex_L6-IT_GRHL2
AC024022.1	0.000283728	12	Ex_L6-IT_GRHL2
ACCS	0.00028346	12	Ex_L6-IT_GRHL2
SLC49A3	0.000283231	12	Ex_L6-IT_GRHL2
LINC00051	0.000283207	12	Ex_L6-IT_GRHL2
FAM198A	0.000283153	12	Ex_L6-IT_GRHL2
AC096558.1	0.000283075	12	Ex_L6-IT_GRHL2
AC084024.1	0.000282702	12	Ex_L6-IT_GRHL2
AC004223.3	0.000282518	12	Ex_L6-IT_GRHL2
AC087071.1	0.000282463	12	Ex_L6-IT_GRHL2
CYBA	0.000282389	12	Ex_L6-IT_GRHL2
AL157400.2	0.000281997	12	Ex_L6-IT_GRHL2
AC138304.1	0.000281867	12	Ex_L6-IT_GRHL2
AC245100.1	0.000281755	12	Ex_L6-IT_GRHL2
AKR1B1	0.000281729	12	Ex_L6-IT_GRHL2
CYP7A1	0.00028152	12	Ex_L6-IT_GRHL2
LINC02002	0.000281512	12	Ex_L6-IT_GRHL2
AC011468.3	0.000281297	12	Ex_L6-IT_GRHL2
AC083806.3	0.000281102	12	Ex_L6-IT_GRHL2
TMEM235	0.000280834	12	Ex_L6-IT_GRHL2
MGARP	0.00028057	12	Ex_L6-IT_GRHL2
AC090337.1	0.000280536	12	Ex_L6-IT_GRHL2
AL445685.1	0.0002804	12	Ex_L6-IT_GRHL2
AL121781.1	0.000280341	12	Ex_L6-IT_GRHL2
AC007595.1	0.000280012	12	Ex_L6-IT_GRHL2
GTSCR1	0.000279969	12	Ex_L6-IT_GRHL2
AL133419.1	0.000279966	12	Ex_L6-IT_GRHL2
LINC00972	0.000279854	12	Ex_L6-IT_GRHL2
CRACR2B	0.000279842	12	Ex_L6-IT_GRHL2
AP002444.1	0.00027962	12	Ex_L6-IT_GRHL2
AL121672.1	0.000279391	12	Ex_L6-IT_GRHL2
FAF1	0.000279059	12	Ex_L6-IT_GRHL2
AC090617.5	0.000278957	12	Ex_L6-IT_GRHL2
TMEM40	0.000278694	12	Ex_L6-IT_GRHL2
AL133464.1	0.000278544	12	Ex_L6-IT_GRHL2
OBSL1	0.000278324	12	Ex_L6-IT_GRHL2
EFCAB3	0.000278289	12	Ex_L6-IT_GRHL2
SPATA46	0.000278271	12	Ex_L6-IT_GRHL2
PRSS36	0.00027826	12	Ex_L6-IT_GRHL2
U91324.1	0.000278258	12	Ex_L6-IT_GRHL2
AC087289.5	0.000278065	12	Ex_L6-IT_GRHL2
LINC02451	0.00027801	12	Ex_L6-IT_GRHL2
LINC01031	0.000277916	12	Ex_L6-IT_GRHL2
AC139887.3	0.000277827	12	Ex_L6-IT_GRHL2
BEND5	0.000277789	12	Ex_L6-IT_GRHL2
SYNGAP1	0.000277709	12	Ex_L6-IT_GRHL2
GC	0.0002777	12	Ex_L6-IT_GRHL2
APLNR	0.000277641	12	Ex_L6-IT_GRHL2
LINC01259	0.000277626	12	Ex_L6-IT_GRHL2
AC010320.1	0.000277612	12	Ex_L6-IT_GRHL2
MGAT3-AS1	0.000277533	12	Ex_L6-IT_GRHL2
NEURL3	0.000277422	12	Ex_L6-IT_GRHL2
BLVRA	0.00027732	12	Ex_L6-IT_GRHL2
SMIM34B	0.000277307	12	Ex_L6-IT_GRHL2
AL121757.2	0.000277201	12	Ex_L6-IT_GRHL2
AL157702.2	0.000277127	12	Ex_L6-IT_GRHL2
AKR1B15	0.000276943	12	Ex_L6-IT_GRHL2
AL121956.4	0.000276651	12	Ex_L6-IT_GRHL2
AC073842.2	0.000276536	12	Ex_L6-IT_GRHL2
AC009065.7	0.000276192	12	Ex_L6-IT_GRHL2
AP000755.1	0.000276066	12	Ex_L6-IT_GRHL2
NMB	0.000275998	12	Ex_L6-IT_GRHL2
AC139530.3	0.000275955	12	Ex_L6-IT_GRHL2
TAS2R5	0.000275952	12	Ex_L6-IT_GRHL2
AL589745.2	0.000275926	12	Ex_L6-IT_GRHL2
AC096733.1	0.000275716	12	Ex_L6-IT_GRHL2
ANAPC15	0.00027569	12	Ex_L6-IT_GRHL2
AC009229.1	0.000275656	12	Ex_L6-IT_GRHL2
AL121656.1	0.000275614	12	Ex_L6-IT_GRHL2
AL359962.2	0.000275602	12	Ex_L6-IT_GRHL2
SULT1B1	0.000275527	12	Ex_L6-IT_GRHL2
AC116158.2	0.000275305	12	Ex_L6-IT_GRHL2
AC091180.5	0.000275245	12	Ex_L6-IT_GRHL2
MGST3	0.000275137	12	Ex_L6-IT_GRHL2
FMO1	0.000275073	12	Ex_L6-IT_GRHL2
AC093627.3	0.000274908	12	Ex_L6-IT_GRHL2
PHF12	0.0002747	12	Ex_L6-IT_GRHL2
AL137077.2	0.000274486	12	Ex_L6-IT_GRHL2
TMEM155	0.000274447	12	Ex_L6-IT_GRHL2
AC007285.2	0.000274432	12	Ex_L6-IT_GRHL2
AP005432.2	0.000274335	12	Ex_L6-IT_GRHL2
AP000959.1	0.000273831	12	Ex_L6-IT_GRHL2
AC093157.1	0.000273747	12	Ex_L6-IT_GRHL2
AP002833.2	0.000273564	12	Ex_L6-IT_GRHL2
PSG4	0.000273526	12	Ex_L6-IT_GRHL2
OR52E5	0.00027348	12	Ex_L6-IT_GRHL2
AC068547.1	0.00027331	12	Ex_L6-IT_GRHL2
SKOR1	0.000273165	12	Ex_L6-IT_GRHL2
KHNYN	0.00027316	12	Ex_L6-IT_GRHL2
AC025576.2	0.000272854	12	Ex_L6-IT_GRHL2
AL357153.1	0.000272584	12	Ex_L6-IT_GRHL2
AL160408.2	0.000272536	12	Ex_L6-IT_GRHL2
AC012377.1	0.000272485	12	Ex_L6-IT_GRHL2
DHRS2	0.000272442	12	Ex_L6-IT_GRHL2
MCM8	0.000272433	12	Ex_L6-IT_GRHL2
AC055764.1	0.000272422	12	Ex_L6-IT_GRHL2
SSSCA1	0.000272366	12	Ex_L6-IT_GRHL2
CKM	0.000272149	12	Ex_L6-IT_GRHL2
AC084024.3	0.000271995	12	Ex_L6-IT_GRHL2
AC009955.3	0.000271729	12	Ex_L6-IT_GRHL2
AC012414.5	0.000271681	12	Ex_L6-IT_GRHL2
CPNE1	0.00027118	12	Ex_L6-IT_GRHL2
SAP30L-AS1	0.00027114	12	Ex_L6-IT_GRHL2
SRGAP3-AS3	0.000271064	12	Ex_L6-IT_GRHL2
MEA1	0.000271031	12	Ex_L6-IT_GRHL2
AL358781.2	0.000270931	12	Ex_L6-IT_GRHL2
AC008121.3	0.00027091	12	Ex_L6-IT_GRHL2
AC106897.1	0.000270808	12	Ex_L6-IT_GRHL2
FKBP7	0.000270791	12	Ex_L6-IT_GRHL2
APLN	0.000270642	12	Ex_L6-IT_GRHL2
AC091133.1	0.000270568	12	Ex_L6-IT_GRHL2
PITPNB	0.000270547	12	Ex_L6-IT_GRHL2
AC093462.1	0.000270352	12	Ex_L6-IT_GRHL2
MIR2117HG	0.000270255	12	Ex_L6-IT_GRHL2
AP003306.2	0.000270068	12	Ex_L6-IT_GRHL2
LINC01974	0.000270007	12	Ex_L6-IT_GRHL2
AC011601.1	0.000269831	12	Ex_L6-IT_GRHL2
AC027514.2	0.000269742	12	Ex_L6-IT_GRHL2
ARSA	0.000269682	12	Ex_L6-IT_GRHL2
AL606534.1	0.00026953	12	Ex_L6-IT_GRHL2
AP001269.1	0.0002695	12	Ex_L6-IT_GRHL2
AC008537.2	0.000269484	12	Ex_L6-IT_GRHL2
AC012513.1	0.000269453	12	Ex_L6-IT_GRHL2
SH3TC2-DT	0.000269373	12	Ex_L6-IT_GRHL2
AC012640.4	0.000269187	12	Ex_L6-IT_GRHL2
Z98885.2	0.000269133	12	Ex_L6-IT_GRHL2
AC020718.1	0.000269052	12	Ex_L6-IT_GRHL2
CLPSL2	0.000268858	12	Ex_L6-IT_GRHL2
AP5B1	0.000268703	12	Ex_L6-IT_GRHL2
AC009292.1	0.000268635	12	Ex_L6-IT_GRHL2
PRKAR1B	0.000268604	12	Ex_L6-IT_GRHL2
ATF7	0.000268507	12	Ex_L6-IT_GRHL2
Z82190.2	0.000268495	12	Ex_L6-IT_GRHL2
SH3RF1	0.000268412	12	Ex_L6-IT_GRHL2
KRTAP10-4	0.000267963	12	Ex_L6-IT_GRHL2
AC129492.3	0.000267713	12	Ex_L6-IT_GRHL2
RBAK	0.000267698	12	Ex_L6-IT_GRHL2
AC114939.1	0.000267682	12	Ex_L6-IT_GRHL2
RDH8	0.000267449	12	Ex_L6-IT_GRHL2
AC068707.1	0.000267284	12	Ex_L6-IT_GRHL2
DPPA2	0.000267259	12	Ex_L6-IT_GRHL2
RN7SL832P	0.000267252	12	Ex_L6-IT_GRHL2
AC010271.2	0.000266816	12	Ex_L6-IT_GRHL2
LINC02369	0.000266526	12	Ex_L6-IT_GRHL2
AC079341.2	0.000266505	12	Ex_L6-IT_GRHL2
AL391834.1	0.000266502	12	Ex_L6-IT_GRHL2
AC013553.4	0.000266329	12	Ex_L6-IT_GRHL2
PSKH2	0.000266147	12	Ex_L6-IT_GRHL2
AC078802.1	0.000266121	12	Ex_L6-IT_GRHL2
LINC00423	0.000266063	12	Ex_L6-IT_GRHL2
OR2T12	0.000265857	12	Ex_L6-IT_GRHL2
AC013640.1	0.000265775	12	Ex_L6-IT_GRHL2
AC067930.3	0.000265746	12	Ex_L6-IT_GRHL2
AGRP	0.000265534	12	Ex_L6-IT_GRHL2
AC009086.2	0.000265188	12	Ex_L6-IT_GRHL2
PKNOX1	0.000265121	12	Ex_L6-IT_GRHL2
AC007920.1	0.000264817	12	Ex_L6-IT_GRHL2
AC112219.2	0.000264656	12	Ex_L6-IT_GRHL2
AC093673.1	0.00026456	12	Ex_L6-IT_GRHL2
ADPGK-AS1	0.000264311	12	Ex_L6-IT_GRHL2
AP003032.1	0.000264249	12	Ex_L6-IT_GRHL2
LINC01823	0.000264112	12	Ex_L6-IT_GRHL2
DPAGT1	0.000264078	12	Ex_L6-IT_GRHL2
AC024933.1	0.000263736	12	Ex_L6-IT_GRHL2
LINC01899	0.000263507	12	Ex_L6-IT_GRHL2
AC092168.1	0.000263395	12	Ex_L6-IT_GRHL2
AC092017.3	0.000263393	12	Ex_L6-IT_GRHL2
AC006159.1	0.000263362	12	Ex_L6-IT_GRHL2
CMTM1	0.000263094	12	Ex_L6-IT_GRHL2
AC009955.4	0.000263015	12	Ex_L6-IT_GRHL2
TRGC2	0.000262927	12	Ex_L6-IT_GRHL2
CPA5	0.0002629	12	Ex_L6-IT_GRHL2
COQ5	0.000262772	12	Ex_L6-IT_GRHL2
AC103798.1	0.000262683	12	Ex_L6-IT_GRHL2
DNAI2	0.000262339	12	Ex_L6-IT_GRHL2
NDE1	0.000262323	12	Ex_L6-IT_GRHL2
AC087269.1	0.000261896	12	Ex_L6-IT_GRHL2
DSG3	0.000261783	12	Ex_L6-IT_GRHL2
FAM229A	0.000261737	12	Ex_L6-IT_GRHL2
AP001267.1	0.000261616	12	Ex_L6-IT_GRHL2
AC113391.2	0.000261556	12	Ex_L6-IT_GRHL2
LINC00525	0.000261479	12	Ex_L6-IT_GRHL2
LINC01795	0.000261434	12	Ex_L6-IT_GRHL2
REELD1	0.000261218	12	Ex_L6-IT_GRHL2
C9orf66	0.000261205	12	Ex_L6-IT_GRHL2
RASGRP4	0.000261152	12	Ex_L6-IT_GRHL2
ARMC12	0.000260956	12	Ex_L6-IT_GRHL2
AL445430.1	0.000260899	12	Ex_L6-IT_GRHL2
AL589990.1	0.000260892	12	Ex_L6-IT_GRHL2
NCSTN	0.000260619	12	Ex_L6-IT_GRHL2
PDRG1	0.000260469	12	Ex_L6-IT_GRHL2
DSG1-AS1	0.000260417	12	Ex_L6-IT_GRHL2
AC006369.2	0.000260382	12	Ex_L6-IT_GRHL2
CHADL	0.000260375	12	Ex_L6-IT_GRHL2
AC106707.1	0.000260332	12	Ex_L6-IT_GRHL2
AC021739.4	0.000260257	12	Ex_L6-IT_GRHL2
AC023825.2	0.000260255	12	Ex_L6-IT_GRHL2
EFCAB14-AS1	0.000260002	12	Ex_L6-IT_GRHL2
TCAF2	0.000259916	12	Ex_L6-IT_GRHL2
TPM1-AS	0.00025988	12	Ex_L6-IT_GRHL2
AC012625.1	0.000259868	12	Ex_L6-IT_GRHL2
NR2E3	0.000259813	12	Ex_L6-IT_GRHL2
AL136439.1	0.00025971	12	Ex_L6-IT_GRHL2
AC145207.7	0.000259598	12	Ex_L6-IT_GRHL2
AC126323.2	0.000259565	12	Ex_L6-IT_GRHL2
IGSF10	0.000259436	12	Ex_L6-IT_GRHL2
AC106894.1	0.000259279	12	Ex_L6-IT_GRHL2
AC026979.3	0.000259276	12	Ex_L6-IT_GRHL2
AC087439.1	0.000259026	12	Ex_L6-IT_GRHL2
DCAF4L1	0.000258835	12	Ex_L6-IT_GRHL2
OR5D3P	0.000258544	12	Ex_L6-IT_GRHL2
AL591643.1	0.000258021	12	Ex_L6-IT_GRHL2
VSTM1	0.000257901	12	Ex_L6-IT_GRHL2
GHRH	0.000257798	12	Ex_L6-IT_GRHL2
AC022874.1	0.000257702	12	Ex_L6-IT_GRHL2
ADPRM	0.000257698	12	Ex_L6-IT_GRHL2
LYZ	0.000257535	12	Ex_L6-IT_GRHL2
AL731575.1	0.000257502	12	Ex_L6-IT_GRHL2
DHX32	0.000257471	12	Ex_L6-IT_GRHL2
AC100839.2	0.000257462	12	Ex_L6-IT_GRHL2
AC087276.3	0.000257387	12	Ex_L6-IT_GRHL2
AC012645.3	0.000257218	12	Ex_L6-IT_GRHL2
AL355493.2	0.000257167	12	Ex_L6-IT_GRHL2
PYDC1	0.000257161	12	Ex_L6-IT_GRHL2
NANOGNB	0.00025714	12	Ex_L6-IT_GRHL2
AC021422.1	0.000256979	12	Ex_L6-IT_GRHL2
NPTN	0.000256807	12	Ex_L6-IT_GRHL2
AL359258.2	0.000256724	12	Ex_L6-IT_GRHL2
AC068643.2	0.000256708	12	Ex_L6-IT_GRHL2
METTL27	0.000256636	12	Ex_L6-IT_GRHL2
AL596094.1	0.000256592	12	Ex_L6-IT_GRHL2
AP001627.1	0.000256585	12	Ex_L6-IT_GRHL2
TRIM35	0.000256555	12	Ex_L6-IT_GRHL2
TOMM70	0.000256529	12	Ex_L6-IT_GRHL2
AC103591.3	0.00025651	12	Ex_L6-IT_GRHL2
PRDM1	0.000256398	12	Ex_L6-IT_GRHL2
AL591896.1	0.000256337	12	Ex_L6-IT_GRHL2
AC022182.1	0.000255952	12	Ex_L6-IT_GRHL2
PROZ	0.000255794	12	Ex_L6-IT_GRHL2
AP000851.1	0.000255772	12	Ex_L6-IT_GRHL2
FAM183A	0.00025572	12	Ex_L6-IT_GRHL2
AP000943.1	0.000255674	12	Ex_L6-IT_GRHL2
AC069360.1	0.000255564	12	Ex_L6-IT_GRHL2
C9orf152	0.000255331	12	Ex_L6-IT_GRHL2
FLT4	0.000255057	12	Ex_L6-IT_GRHL2
AC015813.4	0.000254995	12	Ex_L6-IT_GRHL2
AC021860.1	0.00025477	12	Ex_L6-IT_GRHL2
LINC00412	0.000254738	12	Ex_L6-IT_GRHL2
SHOX	0.00025471	12	Ex_L6-IT_GRHL2
ELF3	0.000254645	12	Ex_L6-IT_GRHL2
AC099518.5	0.000254593	12	Ex_L6-IT_GRHL2
BHLHB9	0.000254479	12	Ex_L6-IT_GRHL2
AC129510.2	0.000254316	12	Ex_L6-IT_GRHL2
MAGEA10	0.000254141	12	Ex_L6-IT_GRHL2
AL157935.1	0.000254091	12	Ex_L6-IT_GRHL2
LINC01921	0.000253793	12	Ex_L6-IT_GRHL2
AC026904.1	0.000253726	12	Ex_L6-IT_GRHL2
TSPO	0.000253529	12	Ex_L6-IT_GRHL2
AC027307.2	0.000253415	12	Ex_L6-IT_GRHL2
LINC01491	0.000253364	12	Ex_L6-IT_GRHL2
KIR3DX1	0.000253343	12	Ex_L6-IT_GRHL2
TMEM272	0.000253245	12	Ex_L6-IT_GRHL2
FO704657.1	0.000253103	12	Ex_L6-IT_GRHL2
AC096736.3	0.000253083	12	Ex_L6-IT_GRHL2
AF064858.2	0.000252737	12	Ex_L6-IT_GRHL2
CLDN2	0.000252685	12	Ex_L6-IT_GRHL2
S100P	0.00025216	12	Ex_L6-IT_GRHL2
PKD1L3	0.000251942	12	Ex_L6-IT_GRHL2
FAM90A1	0.00025161	12	Ex_L6-IT_GRHL2
AC087645.2	0.000251576	12	Ex_L6-IT_GRHL2
LINC01555	0.000251388	12	Ex_L6-IT_GRHL2
ADD2	0.000251318	12	Ex_L6-IT_GRHL2
AC087392.3	0.000251212	12	Ex_L6-IT_GRHL2
AF131216.5	0.000251108	12	Ex_L6-IT_GRHL2
AC093010.2	0.000251098	12	Ex_L6-IT_GRHL2
BOLA2	0.000251036	12	Ex_L6-IT_GRHL2
AL731566.2	0.000250879	12	Ex_L6-IT_GRHL2
OCEL1	0.000250754	12	Ex_L6-IT_GRHL2
AC023632.2	0.000250706	12	Ex_L6-IT_GRHL2
FARSA-AS1	0.00025033	12	Ex_L6-IT_GRHL2
Z82246.1	0.000250297	12	Ex_L6-IT_GRHL2
CACNA1C-AS4	0.000250225	12	Ex_L6-IT_GRHL2
AP002812.3	0.000250186	12	Ex_L6-IT_GRHL2
AC002480.4	0.00025	12	Ex_L6-IT_GRHL2
AL132639.3	0.000249933	12	Ex_L6-IT_GRHL2
AC016727.1	0.000249884	12	Ex_L6-IT_GRHL2
AC078962.3	0.000249881	12	Ex_L6-IT_GRHL2
EBF2	0.000249845	12	Ex_L6-IT_GRHL2
AC104119.1	0.000249784	12	Ex_L6-IT_GRHL2
ATP6V0B	0.000249677	12	Ex_L6-IT_GRHL2
CPLANE1	0.000249556	12	Ex_L6-IT_GRHL2
VCX	0.000249544	12	Ex_L6-IT_GRHL2
HIF1A-AS1	0.000249458	12	Ex_L6-IT_GRHL2
AL713851.2	0.00024944	12	Ex_L6-IT_GRHL2
IRF4	0.00024942	12	Ex_L6-IT_GRHL2
OR1I1	0.000249033	12	Ex_L6-IT_GRHL2
AC007570.1	0.000248615	12	Ex_L6-IT_GRHL2
NT5DC4	0.000248541	12	Ex_L6-IT_GRHL2
DNAJB7	0.00024845	12	Ex_L6-IT_GRHL2
ARHGEF3-AS1	0.000248222	12	Ex_L6-IT_GRHL2
AL031666.2	0.000248057	12	Ex_L6-IT_GRHL2
ATXN3L	0.00024801	12	Ex_L6-IT_GRHL2
WFIKKN2	0.00024782	12	Ex_L6-IT_GRHL2
CLDN9	0.000247729	12	Ex_L6-IT_GRHL2
OR1N2	0.000247623	12	Ex_L6-IT_GRHL2
AC020763.1	0.000247469	12	Ex_L6-IT_GRHL2
LRRC52	0.000247109	12	Ex_L6-IT_GRHL2
LINC02012	0.000247045	12	Ex_L6-IT_GRHL2
AC098798.1	0.000247019	12	Ex_L6-IT_GRHL2
NUDCD2	0.000247019	12	Ex_L6-IT_GRHL2
AC007272.1	0.000246971	12	Ex_L6-IT_GRHL2
AC010185.1	0.000246866	12	Ex_L6-IT_GRHL2
OR6C6	0.000246852	12	Ex_L6-IT_GRHL2
VNN2	0.000246844	12	Ex_L6-IT_GRHL2
AC011676.3	0.000246757	12	Ex_L6-IT_GRHL2
SAG	0.000246727	12	Ex_L6-IT_GRHL2
LINC01350	0.000246683	12	Ex_L6-IT_GRHL2
MMP15	0.000246614	12	Ex_L6-IT_GRHL2
AP000688.4	0.000246585	12	Ex_L6-IT_GRHL2
FRAT2	0.000246009	12	Ex_L6-IT_GRHL2
AC007100.1	0.000245952	12	Ex_L6-IT_GRHL2
GFY	0.000245876	12	Ex_L6-IT_GRHL2
AC012555.2	0.000245662	12	Ex_L6-IT_GRHL2
FGF8	0.000245479	12	Ex_L6-IT_GRHL2
AC243829.2	0.000245438	12	Ex_L6-IT_GRHL2
CCDC22	0.000245412	12	Ex_L6-IT_GRHL2
AC093422.2	0.000245373	12	Ex_L6-IT_GRHL2
LINC00272	0.000245339	12	Ex_L6-IT_GRHL2
AC091013.1	0.000245296	12	Ex_L6-IT_GRHL2
AP001269.4	0.000245267	12	Ex_L6-IT_GRHL2
AL357093.1	0.000245248	12	Ex_L6-IT_GRHL2
ACTRT3	0.000245229	12	Ex_L6-IT_GRHL2
LINC02088	0.000245067	12	Ex_L6-IT_GRHL2
LINC01740	0.000244983	12	Ex_L6-IT_GRHL2
AC243830.2	0.000244933	12	Ex_L6-IT_GRHL2
TMEM97	0.000244279	12	Ex_L6-IT_GRHL2
LINC02375	0.000244266	12	Ex_L6-IT_GRHL2
AC011473.1	0.000244064	12	Ex_L6-IT_GRHL2
AC092384.2	0.000244025	12	Ex_L6-IT_GRHL2
LINC00382	0.000244014	12	Ex_L6-IT_GRHL2
SLCO4A1-AS1	0.000243946	12	Ex_L6-IT_GRHL2
MOGAT3	0.000243522	12	Ex_L6-IT_GRHL2
AL451164.2	0.000243354	12	Ex_L6-IT_GRHL2
SPIC	0.00024322	12	Ex_L6-IT_GRHL2
TAT	0.000243143	12	Ex_L6-IT_GRHL2
AC110995.1	0.00024313	12	Ex_L6-IT_GRHL2
AC096773.1	0.000243028	12	Ex_L6-IT_GRHL2
ZNF143	0.000243008	12	Ex_L6-IT_GRHL2
AC007378.1	0.000242799	12	Ex_L6-IT_GRHL2
GTSE1	0.000242778	12	Ex_L6-IT_GRHL2
CDCA8	0.000242707	12	Ex_L6-IT_GRHL2
CALHM5	0.000242617	12	Ex_L6-IT_GRHL2
AC008676.1	0.0002425	12	Ex_L6-IT_GRHL2
AC096577.1	0.00024229	12	Ex_L6-IT_GRHL2
HLA-DRB1	0.00024225	12	Ex_L6-IT_GRHL2
AL807740.1	0.000242079	12	Ex_L6-IT_GRHL2
AL357673.1	0.000241985	12	Ex_L6-IT_GRHL2
TRIM74	0.000241918	12	Ex_L6-IT_GRHL2
LYPD3	0.00024188	12	Ex_L6-IT_GRHL2
AP000692.2	0.000241762	12	Ex_L6-IT_GRHL2
ADAT3	0.000241749	12	Ex_L6-IT_GRHL2
AL161421.1	0.000241746	12	Ex_L6-IT_GRHL2
AC091167.5	0.000241643	12	Ex_L6-IT_GRHL2
LINC00393	0.000241051	12	Ex_L6-IT_GRHL2
AC025031.4	0.000241019	12	Ex_L6-IT_GRHL2
GRM6	0.000240885	12	Ex_L6-IT_GRHL2
ASF1B	0.000240846	12	Ex_L6-IT_GRHL2
AL137003.1	0.000240753	12	Ex_L6-IT_GRHL2
HIGD2B	0.000240569	12	Ex_L6-IT_GRHL2
NRL	0.000240557	12	Ex_L6-IT_GRHL2
AL158829.1	0.000240458	12	Ex_L6-IT_GRHL2
CTBS	0.000240173	12	Ex_L6-IT_GRHL2
AC084125.1	0.000239932	12	Ex_L6-IT_GRHL2
AC022017.1	0.000239904	12	Ex_L6-IT_GRHL2
ARPP21-AS1	0.000239857	12	Ex_L6-IT_GRHL2
AC089998.4	0.000239791	12	Ex_L6-IT_GRHL2
SLAMF8	0.000239778	12	Ex_L6-IT_GRHL2
AC012574.1	0.000239733	12	Ex_L6-IT_GRHL2
AC067773.1	0.000239721	12	Ex_L6-IT_GRHL2
CLEC6A	0.000239705	12	Ex_L6-IT_GRHL2
TAF1A-AS1	0.00023966	12	Ex_L6-IT_GRHL2
GEN1	0.000239653	12	Ex_L6-IT_GRHL2
AC093827.4	0.000239634	12	Ex_L6-IT_GRHL2
AC116366.2	0.000239391	12	Ex_L6-IT_GRHL2
AC013356.3	0.000239154	12	Ex_L6-IT_GRHL2
SAMD1	0.000238886	12	Ex_L6-IT_GRHL2
AL354993.2	0.00023881	12	Ex_L6-IT_GRHL2
WDR24	0.000238432	12	Ex_L6-IT_GRHL2
TMEM132D-AS2	0.000238374	12	Ex_L6-IT_GRHL2
AP003774.4	0.000238257	12	Ex_L6-IT_GRHL2
RAB4B	0.000238188	12	Ex_L6-IT_GRHL2
QRFP	0.00023809	12	Ex_L6-IT_GRHL2
AC134669.1	0.000238028	12	Ex_L6-IT_GRHL2
EMC9	0.000237975	12	Ex_L6-IT_GRHL2
AL157402.2	0.000237897	12	Ex_L6-IT_GRHL2
BSND	0.000237755	12	Ex_L6-IT_GRHL2
AC073023.1	0.000237643	12	Ex_L6-IT_GRHL2
AC008805.2	0.000237584	12	Ex_L6-IT_GRHL2
AC023813.4	0.000237376	12	Ex_L6-IT_GRHL2
LAIR2	0.000237357	12	Ex_L6-IT_GRHL2
AP003128.1	0.000236975	12	Ex_L6-IT_GRHL2
AC022113.2	0.000236837	12	Ex_L6-IT_GRHL2
AC021072.1	0.000236716	12	Ex_L6-IT_GRHL2
AL162741.1	0.000236672	12	Ex_L6-IT_GRHL2
C17orf50	0.000236506	12	Ex_L6-IT_GRHL2
CCDC70	0.000236335	12	Ex_L6-IT_GRHL2
HHIPL2	0.000236255	12	Ex_L6-IT_GRHL2
AL136320.1	0.000236235	12	Ex_L6-IT_GRHL2
AC091198.1	0.000236179	12	Ex_L6-IT_GRHL2
AL662791.2	0.000236027	12	Ex_L6-IT_GRHL2
PXN	0.000235979	12	Ex_L6-IT_GRHL2
USP19	0.000235957	12	Ex_L6-IT_GRHL2
AC073957.1	0.00023574	12	Ex_L6-IT_GRHL2
AL928921.1	0.000235579	12	Ex_L6-IT_GRHL2
AC090044.1	0.000235508	12	Ex_L6-IT_GRHL2
AC108037.1	0.000235388	12	Ex_L6-IT_GRHL2
AC104031.1	0.000235379	12	Ex_L6-IT_GRHL2
AL513128.2	0.000235327	12	Ex_L6-IT_GRHL2
AIF1	0.000235279	12	Ex_L6-IT_GRHL2
LINC01691	0.000235225	12	Ex_L6-IT_GRHL2
AC009630.2	0.000235056	12	Ex_L6-IT_GRHL2
AC073896.5	0.00023491	12	Ex_L6-IT_GRHL2
AC117402.1	0.000234836	12	Ex_L6-IT_GRHL2
AP000320.1	0.000234785	12	Ex_L6-IT_GRHL2
BMP4	0.000234763	12	Ex_L6-IT_GRHL2
ZAR1L	0.000234745	12	Ex_L6-IT_GRHL2
DEFB124	0.000234455	12	Ex_L6-IT_GRHL2
TCAP	0.00023438	12	Ex_L6-IT_GRHL2
FGF12-AS2	0.00023436	12	Ex_L6-IT_GRHL2
AL031963.3	0.000234327	12	Ex_L6-IT_GRHL2
AL596188.1	0.000234289	12	Ex_L6-IT_GRHL2
FAM72C	0.000234154	12	Ex_L6-IT_GRHL2
AC093909.4	0.000234099	12	Ex_L6-IT_GRHL2
LINC00305	0.000233973	12	Ex_L6-IT_GRHL2
LYG1	0.000233829	12	Ex_L6-IT_GRHL2
STK4-AS1	0.000233704	12	Ex_L6-IT_GRHL2
LYPD4	0.000233333	12	Ex_L6-IT_GRHL2
AC015563.2	0.00023333	12	Ex_L6-IT_GRHL2
AC005208.1	0.000233311	12	Ex_L6-IT_GRHL2
GAL3ST1	0.000233233	12	Ex_L6-IT_GRHL2
AC099811.4	0.000233051	12	Ex_L6-IT_GRHL2
TEDDM1	0.000232987	12	Ex_L6-IT_GRHL2
AL451007.2	0.000232901	12	Ex_L6-IT_GRHL2
AC118755.1	0.000232844	12	Ex_L6-IT_GRHL2
AL354707.2	0.00023283	12	Ex_L6-IT_GRHL2
AC022113.1	0.00023281	12	Ex_L6-IT_GRHL2
POLL	0.000232805	12	Ex_L6-IT_GRHL2
C15orf38-AP3S2	0.000232418	12	Ex_L6-IT_GRHL2
AC078905.1	0.000232359	12	Ex_L6-IT_GRHL2
AC114956.1	0.000232223	12	Ex_L6-IT_GRHL2
FRAT1	0.00023218	12	Ex_L6-IT_GRHL2
SRD5A2	0.000232014	12	Ex_L6-IT_GRHL2
RTL5	0.000231905	12	Ex_L6-IT_GRHL2
CYP51A1	0.000231856	12	Ex_L6-IT_GRHL2
ISG15	0.000231636	12	Ex_L6-IT_GRHL2
AP000820.1	0.000231625	12	Ex_L6-IT_GRHL2
AC010319.4	0.000231531	12	Ex_L6-IT_GRHL2
CTF1	0.000230988	12	Ex_L6-IT_GRHL2
RS1	0.000230956	12	Ex_L6-IT_GRHL2
MORC1-AS1	0.00023093	12	Ex_L6-IT_GRHL2
HIST2H4B	0.000230905	12	Ex_L6-IT_GRHL2
LINC02091	0.000230817	12	Ex_L6-IT_GRHL2
FMNL1	0.000230791	12	Ex_L6-IT_GRHL2
UCKL1-AS1	0.000230736	12	Ex_L6-IT_GRHL2
ZNF45	0.000230598	12	Ex_L6-IT_GRHL2
AC092614.1	0.000230577	12	Ex_L6-IT_GRHL2
AGMAT	0.000230508	12	Ex_L6-IT_GRHL2
AC010776.1	0.000230456	12	Ex_L6-IT_GRHL2
A1CF	0.00023037	12	Ex_L6-IT_GRHL2
FOXP1-AS1	0.000230228	12	Ex_L6-IT_GRHL2
ASB12	0.00023017	12	Ex_L6-IT_GRHL2
PLCL2-AS1	0.00023	12	Ex_L6-IT_GRHL2
FUT4	0.000229981	12	Ex_L6-IT_GRHL2
AC019155.3	0.000229854	12	Ex_L6-IT_GRHL2
AP001021.1	0.000229527	12	Ex_L6-IT_GRHL2
AC022796.1	0.000229526	12	Ex_L6-IT_GRHL2
AL353708.3	0.000229526	12	Ex_L6-IT_GRHL2
ALS2CL	0.000229452	12	Ex_L6-IT_GRHL2
ST3GAL5-AS1	0.000229419	12	Ex_L6-IT_GRHL2
AC016383.1	0.000229332	12	Ex_L6-IT_GRHL2
AL358234.1	0.000228872	12	Ex_L6-IT_GRHL2
VPS11	0.000228767	12	Ex_L6-IT_GRHL2
LINC02214	0.000228637	12	Ex_L6-IT_GRHL2
TNK2-AS1	0.000228579	12	Ex_L6-IT_GRHL2
TMEM63A	0.00022838	12	Ex_L6-IT_GRHL2
AC004835.1	0.000228239	12	Ex_L6-IT_GRHL2
AC008972.1	0.000228185	12	Ex_L6-IT_GRHL2
AC082651.1	0.000228153	12	Ex_L6-IT_GRHL2
LINC02239	0.000228144	12	Ex_L6-IT_GRHL2
S100A13	0.000227665	12	Ex_L6-IT_GRHL2
AL357793.2	0.000227593	12	Ex_L6-IT_GRHL2
MYO1A	0.000227476	12	Ex_L6-IT_GRHL2
AP000924.1	0.000227444	12	Ex_L6-IT_GRHL2
LINC01633	0.000227358	12	Ex_L6-IT_GRHL2
AC138089.1	0.000227303	12	Ex_L6-IT_GRHL2
LINC00491	0.000227272	12	Ex_L6-IT_GRHL2
C2orf83	0.000227226	12	Ex_L6-IT_GRHL2
AL451105.2	0.000227087	12	Ex_L6-IT_GRHL2
C10orf143	0.000227078	12	Ex_L6-IT_GRHL2
AC073288.1	0.000227024	12	Ex_L6-IT_GRHL2
C2CD4D	0.000226621	12	Ex_L6-IT_GRHL2
SLC25A52	0.000226378	12	Ex_L6-IT_GRHL2
AC008763.1	0.000226269	12	Ex_L6-IT_GRHL2
AC104984.4	0.000225874	12	Ex_L6-IT_GRHL2
AC015987.1	0.000225859	12	Ex_L6-IT_GRHL2
AP001931.1	0.000225858	12	Ex_L6-IT_GRHL2
GJB1	0.000225785	12	Ex_L6-IT_GRHL2
LINC00858	0.000225734	12	Ex_L6-IT_GRHL2
KCNK17	0.000225673	12	Ex_L6-IT_GRHL2
AC127894.1	0.000225645	12	Ex_L6-IT_GRHL2
AC018512.1	0.000225364	12	Ex_L6-IT_GRHL2
AL136369.1	0.000225114	12	Ex_L6-IT_GRHL2
AL138930.1	0.000225076	12	Ex_L6-IT_GRHL2
LINC01715	0.000224995	12	Ex_L6-IT_GRHL2
CCDC83	0.000224896	12	Ex_L6-IT_GRHL2
AC008667.3	0.000224743	12	Ex_L6-IT_GRHL2
OR13D1	0.000224728	12	Ex_L6-IT_GRHL2
RAD51	0.000224645	12	Ex_L6-IT_GRHL2
AL133367.1	0.000224356	12	Ex_L6-IT_GRHL2
AC105227.1	0.000224265	12	Ex_L6-IT_GRHL2
SLC2A14	0.000224157	12	Ex_L6-IT_GRHL2
AL121992.3	0.000224009	12	Ex_L6-IT_GRHL2
TULP2	0.000223967	12	Ex_L6-IT_GRHL2
AC092653.1	0.000223922	12	Ex_L6-IT_GRHL2
AC011043.1	0.000223877	12	Ex_L6-IT_GRHL2
TCP11X1	0.000223858	12	Ex_L6-IT_GRHL2
FLT3LG	0.000223856	12	Ex_L6-IT_GRHL2
AC107909.2	0.000223852	12	Ex_L6-IT_GRHL2
AC008378.1	0.000223738	12	Ex_L6-IT_GRHL2
MUC4	0.000223547	12	Ex_L6-IT_GRHL2
AC009090.3	0.000223511	12	Ex_L6-IT_GRHL2
AC013762.1	0.000223502	12	Ex_L6-IT_GRHL2
AC091059.1	0.000223484	12	Ex_L6-IT_GRHL2
ZC3H12A	0.000223385	12	Ex_L6-IT_GRHL2
ENPP7	0.000223384	12	Ex_L6-IT_GRHL2
MCF2L-AS1	0.000223365	12	Ex_L6-IT_GRHL2
AC113361.1	0.000223256	12	Ex_L6-IT_GRHL2
TPPP2	0.000223154	12	Ex_L6-IT_GRHL2
AL137025.1	0.000223117	12	Ex_L6-IT_GRHL2
AL109935.2	0.000223009	12	Ex_L6-IT_GRHL2
ZNF836	0.000222696	12	Ex_L6-IT_GRHL2
AC087286.1	0.00022268	12	Ex_L6-IT_GRHL2
AL031008.1	0.000222517	12	Ex_L6-IT_GRHL2
NAGLU	0.000222507	12	Ex_L6-IT_GRHL2
C6orf201	0.000222496	12	Ex_L6-IT_GRHL2
LINC01039	0.000222331	12	Ex_L6-IT_GRHL2
AL161804.1	0.000222294	12	Ex_L6-IT_GRHL2
IQCD	0.000222169	12	Ex_L6-IT_GRHL2
MSLN	0.000222152	12	Ex_L6-IT_GRHL2
AC123912.2	0.000222146	12	Ex_L6-IT_GRHL2
ATXN2-AS	0.000222131	12	Ex_L6-IT_GRHL2
AC074138.1	0.000221652	12	Ex_L6-IT_GRHL2
POLE2	0.000221314	12	Ex_L6-IT_GRHL2
LINC00881	0.000221197	12	Ex_L6-IT_GRHL2
OGFRP1	0.000221061	12	Ex_L6-IT_GRHL2
C1orf43	0.000220703	12	Ex_L6-IT_GRHL2
ZBTB47	0.000220449	12	Ex_L6-IT_GRHL2
ALAD	0.000220428	12	Ex_L6-IT_GRHL2
AC025419.1	0.000220295	12	Ex_L6-IT_GRHL2
AL158835.4	0.000220142	12	Ex_L6-IT_GRHL2
RFC5	0.000220135	12	Ex_L6-IT_GRHL2
RFT1	0.000220102	12	Ex_L6-IT_GRHL2
TARBP2	0.000219945	12	Ex_L6-IT_GRHL2
AC022306.2	0.000219925	12	Ex_L6-IT_GRHL2
TLDC1	0.000219568	12	Ex_L6-IT_GRHL2
AC017083.2	0.000219482	12	Ex_L6-IT_GRHL2
LINC01900	0.000219422	12	Ex_L6-IT_GRHL2
C9orf135-DT	0.000219421	12	Ex_L6-IT_GRHL2
AC083795.2	0.000219415	12	Ex_L6-IT_GRHL2
CARD10	0.000219379	12	Ex_L6-IT_GRHL2
C1orf53	0.000219364	12	Ex_L6-IT_GRHL2
AC096631.1	0.000219239	12	Ex_L6-IT_GRHL2
AC131160.1	0.000219208	12	Ex_L6-IT_GRHL2
AL359815.1	0.000219196	12	Ex_L6-IT_GRHL2
AL512634.1	0.000219187	12	Ex_L6-IT_GRHL2
AREG	0.000219186	12	Ex_L6-IT_GRHL2
AC145212.1	0.00021916	12	Ex_L6-IT_GRHL2
AC020978.5	0.00021902	12	Ex_L6-IT_GRHL2
AC111000.4	0.000218622	12	Ex_L6-IT_GRHL2
AC008392.1	0.000218603	12	Ex_L6-IT_GRHL2
AC098872.1	0.000218509	12	Ex_L6-IT_GRHL2
FAM3D-AS1	0.000218292	12	Ex_L6-IT_GRHL2
AC106864.2	0.000218278	12	Ex_L6-IT_GRHL2
PDLIM2	0.000218264	12	Ex_L6-IT_GRHL2
AC087742.1	0.000218212	12	Ex_L6-IT_GRHL2
SMCR2	0.000218112	12	Ex_L6-IT_GRHL2
IRAK2	0.000218026	12	Ex_L6-IT_GRHL2
INPP5J	0.000217923	12	Ex_L6-IT_GRHL2
OR1F1	0.000217899	12	Ex_L6-IT_GRHL2
LINC02585	0.000217383	12	Ex_L6-IT_GRHL2
CSE1L-AS1	0.000217369	12	Ex_L6-IT_GRHL2
AC013643.2	0.00021727	12	Ex_L6-IT_GRHL2
SULT2A1	0.000217182	12	Ex_L6-IT_GRHL2
HPYR1	0.00021713	12	Ex_L6-IT_GRHL2
LINC02475	0.000216984	12	Ex_L6-IT_GRHL2
LINC01764	0.00021687	12	Ex_L6-IT_GRHL2
SSH3	0.000216824	12	Ex_L6-IT_GRHL2
AC016813.1	0.000216784	12	Ex_L6-IT_GRHL2
HIST1H2AK	0.000216778	12	Ex_L6-IT_GRHL2
GFER	0.000216778	12	Ex_L6-IT_GRHL2
AC008074.3	0.000216459	12	Ex_L6-IT_GRHL2
AL645939.4	0.00021643	12	Ex_L6-IT_GRHL2
GCSAM	0.000216256	12	Ex_L6-IT_GRHL2
ROPN1L-AS1	0.000216253	12	Ex_L6-IT_GRHL2
AC115989.2	0.000216248	12	Ex_L6-IT_GRHL2
AC022274.1	0.000216248	12	Ex_L6-IT_GRHL2
TAGAP	0.000216222	12	Ex_L6-IT_GRHL2
AC007126.1	0.000216192	12	Ex_L6-IT_GRHL2
LINC01167	0.000216161	12	Ex_L6-IT_GRHL2
AP000695.2	0.000216067	12	Ex_L6-IT_GRHL2
AC018845.1	0.00021593	12	Ex_L6-IT_GRHL2
LINC01913	0.0002158	12	Ex_L6-IT_GRHL2
OR52E2	0.000215747	12	Ex_L6-IT_GRHL2
C21orf2	0.000215522	12	Ex_L6-IT_GRHL2
AC125421.1	0.000215362	12	Ex_L6-IT_GRHL2
AL590133.2	0.000215281	12	Ex_L6-IT_GRHL2
AL032819.1	0.00021503	12	Ex_L6-IT_GRHL2
LILRB5	0.000214558	12	Ex_L6-IT_GRHL2
KEL	0.000214478	12	Ex_L6-IT_GRHL2
KLHL38	0.00021443	12	Ex_L6-IT_GRHL2
AL590369.1	0.000214405	12	Ex_L6-IT_GRHL2
AC008115.1	0.000214293	12	Ex_L6-IT_GRHL2
AL451165.2	0.000214258	12	Ex_L6-IT_GRHL2
BMP8A	0.000214187	12	Ex_L6-IT_GRHL2
AL121890.5	0.000214118	12	Ex_L6-IT_GRHL2
AC011495.2	0.000213969	12	Ex_L6-IT_GRHL2
CLSTN2-AS1	0.000213878	12	Ex_L6-IT_GRHL2
ANXA2R	0.00021368	12	Ex_L6-IT_GRHL2
PCGEM1	0.000213633	12	Ex_L6-IT_GRHL2
TAS2R3	0.000213571	12	Ex_L6-IT_GRHL2
CARD8	0.000213256	12	Ex_L6-IT_GRHL2
AC093732.1	0.000213122	12	Ex_L6-IT_GRHL2
AC011603.3	0.000213057	12	Ex_L6-IT_GRHL2
URGCP-MRPS24	0.000212848	12	Ex_L6-IT_GRHL2
TNMD	0.000212807	12	Ex_L6-IT_GRHL2
RDH11	0.000212748	12	Ex_L6-IT_GRHL2
LINC02410	0.000212589	12	Ex_L6-IT_GRHL2
LINC-ROR	0.000212581	12	Ex_L6-IT_GRHL2
AC009948.3	0.000212406	12	Ex_L6-IT_GRHL2
AP003438.1	0.000212333	12	Ex_L6-IT_GRHL2
BRWD1-AS2	0.000212286	12	Ex_L6-IT_GRHL2
NADSYN1	0.000212237	12	Ex_L6-IT_GRHL2
LINC01480	0.0002122	12	Ex_L6-IT_GRHL2
LINC01806	0.000212107	12	Ex_L6-IT_GRHL2
LINC01735	0.000212047	12	Ex_L6-IT_GRHL2
AC004231.3	0.000211985	12	Ex_L6-IT_GRHL2
KRT26	0.000211802	12	Ex_L6-IT_GRHL2
ZNF414	0.000211792	12	Ex_L6-IT_GRHL2
AC012170.2	0.000211717	12	Ex_L6-IT_GRHL2
FAM225B	0.000211697	12	Ex_L6-IT_GRHL2
ZNF784	0.000211574	12	Ex_L6-IT_GRHL2
AP000941.1	0.000211553	12	Ex_L6-IT_GRHL2
AMT	0.000211393	12	Ex_L6-IT_GRHL2
CRYBB1	0.00021138	12	Ex_L6-IT_GRHL2
AC096746.1	0.000211232	12	Ex_L6-IT_GRHL2
AC106864.1	0.000211087	12	Ex_L6-IT_GRHL2
AC007362.1	0.000211058	12	Ex_L6-IT_GRHL2
UNC45B	0.000210879	12	Ex_L6-IT_GRHL2
SLC16A12-AS1	0.000210857	12	Ex_L6-IT_GRHL2
AC136285.1	0.000210788	12	Ex_L6-IT_GRHL2
AL121936.1	0.000210679	12	Ex_L6-IT_GRHL2
AL023583.1	0.000210675	12	Ex_L6-IT_GRHL2
P2RY10	0.000210638	12	Ex_L6-IT_GRHL2
AC105020.3	0.000210625	12	Ex_L6-IT_GRHL2
TRAPPC12-AS1	0.000210602	12	Ex_L6-IT_GRHL2
INTS6L-AS1	0.000210573	12	Ex_L6-IT_GRHL2
PPEF1-AS1	0.000210526	12	Ex_L6-IT_GRHL2
AC006027.1	0.000210445	12	Ex_L6-IT_GRHL2
EXOC3L1	0.000210355	12	Ex_L6-IT_GRHL2
DDIT4-AS1	0.000210278	12	Ex_L6-IT_GRHL2
LINC01165	0.000210144	12	Ex_L6-IT_GRHL2
AC010463.1	0.000210058	12	Ex_L6-IT_GRHL2
ARHGEF16	0.000209889	12	Ex_L6-IT_GRHL2
SHANK2-AS2	0.000209523	12	Ex_L6-IT_GRHL2
AC021393.1	0.000209378	12	Ex_L6-IT_GRHL2
MTRNR2L10	0.000209251	12	Ex_L6-IT_GRHL2
SOX21	0.000209225	12	Ex_L6-IT_GRHL2
LINC01873	0.000209193	12	Ex_L6-IT_GRHL2
WNK1	0.000209168	12	Ex_L6-IT_GRHL2
NUCB1	0.000209152	12	Ex_L6-IT_GRHL2
WASHC5-AS1	0.000209094	12	Ex_L6-IT_GRHL2
LINC01444	0.00020889	12	Ex_L6-IT_GRHL2
AC025674.2	0.000208504	12	Ex_L6-IT_GRHL2
AL049836.2	0.000208387	12	Ex_L6-IT_GRHL2
C9orf62	0.000208358	12	Ex_L6-IT_GRHL2
AC116666.1	0.000208267	12	Ex_L6-IT_GRHL2
CENPU	0.000208067	12	Ex_L6-IT_GRHL2
SHB	0.000207802	12	Ex_L6-IT_GRHL2
AL356310.1	0.000207784	12	Ex_L6-IT_GRHL2
FAM92B	0.000207704	12	Ex_L6-IT_GRHL2
BTN1A1	0.000207025	12	Ex_L6-IT_GRHL2
CXorf40B	0.000206984	12	Ex_L6-IT_GRHL2
GLOD5	0.000206894	12	Ex_L6-IT_GRHL2
FGF7	0.000206847	12	Ex_L6-IT_GRHL2
AL136234.1	0.000206828	12	Ex_L6-IT_GRHL2
AC105020.2	0.00020675	12	Ex_L6-IT_GRHL2
TNFRSF13C	0.00020628	12	Ex_L6-IT_GRHL2
AC120049.1	0.000206277	12	Ex_L6-IT_GRHL2
AC009123.1	0.000206115	12	Ex_L6-IT_GRHL2
KCNK7	0.000205764	12	Ex_L6-IT_GRHL2
CNTD2	0.000205645	12	Ex_L6-IT_GRHL2
AC078785.2	0.000205639	12	Ex_L6-IT_GRHL2
GBP7	0.000205562	12	Ex_L6-IT_GRHL2
AL159174.1	0.00020555	12	Ex_L6-IT_GRHL2
AP006437.1	0.00020544	12	Ex_L6-IT_GRHL2
SWI5	0.000205293	12	Ex_L6-IT_GRHL2
AC027601.2	0.000205195	12	Ex_L6-IT_GRHL2
TRIM51	0.000205098	12	Ex_L6-IT_GRHL2
TBC1D3I	0.000205093	12	Ex_L6-IT_GRHL2
AL133551.1	0.000205027	12	Ex_L6-IT_GRHL2
VSIG10L2	0.000204982	12	Ex_L6-IT_GRHL2
AC008443.3	0.000204764	12	Ex_L6-IT_GRHL2
IGLL1	0.000204577	12	Ex_L6-IT_GRHL2
AC133919.1	0.000204563	12	Ex_L6-IT_GRHL2
ZNF622	0.000204417	12	Ex_L6-IT_GRHL2
AC087741.2	0.000204366	12	Ex_L6-IT_GRHL2
AC006017.1	0.000204237	12	Ex_L6-IT_GRHL2
SH3BP4	0.000204106	12	Ex_L6-IT_GRHL2
AL691403.1	0.00020403	12	Ex_L6-IT_GRHL2
AC217774.2	0.000204019	12	Ex_L6-IT_GRHL2
AC104184.1	0.000203834	12	Ex_L6-IT_GRHL2
AC134772.1	0.000203811	12	Ex_L6-IT_GRHL2
AP000254.1	0.000203569	12	Ex_L6-IT_GRHL2
BOLA1	0.000203535	12	Ex_L6-IT_GRHL2
OR2T34	0.00020345	12	Ex_L6-IT_GRHL2
FO681492.1	0.000203352	12	Ex_L6-IT_GRHL2
MMRN1	0.00020334	12	Ex_L6-IT_GRHL2
AC091114.1	0.000203094	12	Ex_L6-IT_GRHL2
HSPB2-C11orf52	0.000203047	12	Ex_L6-IT_GRHL2
FLG	0.000203005	12	Ex_L6-IT_GRHL2
Z82244.2	0.000202962	12	Ex_L6-IT_GRHL2
APOH	0.000202921	12	Ex_L6-IT_GRHL2
AC018648.1	0.000202894	12	Ex_L6-IT_GRHL2
PTCRA	0.000202857	12	Ex_L6-IT_GRHL2
DRAM1	0.000202757	12	Ex_L6-IT_GRHL2
AL162725.2	0.000202372	12	Ex_L6-IT_GRHL2
DNAJC3-DT	0.000202289	12	Ex_L6-IT_GRHL2
AL138808.1	0.000202183	12	Ex_L6-IT_GRHL2
AC012236.1	0.000202088	12	Ex_L6-IT_GRHL2
AC068775.1	0.000201896	12	Ex_L6-IT_GRHL2
AC010468.2	0.000201895	12	Ex_L6-IT_GRHL2
AC005730.2	0.000201785	12	Ex_L6-IT_GRHL2
AC004528.1	0.000201752	12	Ex_L6-IT_GRHL2
AL033527.5	0.000201736	12	Ex_L6-IT_GRHL2
AFAP1-AS1	0.000201719	12	Ex_L6-IT_GRHL2
AC019205.1	0.000201683	12	Ex_L6-IT_GRHL2
PPP1R27	0.000201656	12	Ex_L6-IT_GRHL2
RASSF6	0.000201586	12	Ex_L6-IT_GRHL2
AC104961.1	0.000201558	12	Ex_L6-IT_GRHL2
AC003985.2	0.000201449	12	Ex_L6-IT_GRHL2
METTL18	0.000201367	12	Ex_L6-IT_GRHL2
AC022382.1	0.000201326	12	Ex_L6-IT_GRHL2
AL356056.2	0.0002013	12	Ex_L6-IT_GRHL2
HCG14	0.000201276	12	Ex_L6-IT_GRHL2
IL4I1	0.000201264	12	Ex_L6-IT_GRHL2
AL137058.1	0.00020125	12	Ex_L6-IT_GRHL2
AC002056.2	0.000201155	12	Ex_L6-IT_GRHL2
AL161912.2	0.000201039	12	Ex_L6-IT_GRHL2
CELA3A	0.000200875	12	Ex_L6-IT_GRHL2
LINC02579	0.00020082	12	Ex_L6-IT_GRHL2
CCL22	0.000200689	12	Ex_L6-IT_GRHL2
AC074117.1	0.000200673	12	Ex_L6-IT_GRHL2
AP000919.2	0.000200498	12	Ex_L6-IT_GRHL2
AP001178.2	0.000200369	12	Ex_L6-IT_GRHL2
AL033384.2	0.000200353	12	Ex_L6-IT_GRHL2
AC084866.2	0.000200308	12	Ex_L6-IT_GRHL2
AC005609.3	0.000200234	12	Ex_L6-IT_GRHL2
CIB2	0.000199618	12	Ex_L6-IT_GRHL2
AL121603.2	0.000199494	12	Ex_L6-IT_GRHL2
AC093159.1	0.000199463	12	Ex_L6-IT_GRHL2
LINC01612	0.000199315	12	Ex_L6-IT_GRHL2
ALX3	0.00019925	12	Ex_L6-IT_GRHL2
AC114684.1	0.000199153	12	Ex_L6-IT_GRHL2
AC005523.1	0.000199014	12	Ex_L6-IT_GRHL2
AC145141.2	0.000198983	12	Ex_L6-IT_GRHL2
NPR2	0.0001988	12	Ex_L6-IT_GRHL2
C8orf76	0.000198766	12	Ex_L6-IT_GRHL2
GPR33	0.000198661	12	Ex_L6-IT_GRHL2
SMG8	0.000198619	12	Ex_L6-IT_GRHL2
AL356417.3	0.000198506	12	Ex_L6-IT_GRHL2
A3GALT2	0.00019828	12	Ex_L6-IT_GRHL2
HES7	0.000198183	12	Ex_L6-IT_GRHL2
AL445493.3	0.000198138	12	Ex_L6-IT_GRHL2
ACCSL	0.000198118	12	Ex_L6-IT_GRHL2
AL353680.1	0.00019801	12	Ex_L6-IT_GRHL2
RNF25	0.000197973	12	Ex_L6-IT_GRHL2
AC007673.1	0.000197835	12	Ex_L6-IT_GRHL2
SLC13A1	0.000197773	12	Ex_L6-IT_GRHL2
PDS5B	0.000197761	12	Ex_L6-IT_GRHL2
AC060834.2	0.000197557	12	Ex_L6-IT_GRHL2
BSPH1	0.000197487	12	Ex_L6-IT_GRHL2
LINC00330	0.000197214	12	Ex_L6-IT_GRHL2
LINC00304	0.000197197	12	Ex_L6-IT_GRHL2
AC104667.2	0.000197195	12	Ex_L6-IT_GRHL2
NUTM2G	0.000197117	12	Ex_L6-IT_GRHL2
TMX2-CTNND1	0.000197029	12	Ex_L6-IT_GRHL2
GMPPB	0.000197026	12	Ex_L6-IT_GRHL2
BTK	0.000197016	12	Ex_L6-IT_GRHL2
CU633967.1	0.000196855	12	Ex_L6-IT_GRHL2
Z99289.2	0.000196749	12	Ex_L6-IT_GRHL2
DSCAM-AS1	0.000196667	12	Ex_L6-IT_GRHL2
SOX3	0.000196494	12	Ex_L6-IT_GRHL2
AC010616.1	0.000196438	12	Ex_L6-IT_GRHL2
Z98752.1	0.000196357	12	Ex_L6-IT_GRHL2
CTAGE9	0.000196293	12	Ex_L6-IT_GRHL2
AC023469.1	0.000196042	12	Ex_L6-IT_GRHL2
TGFB1I1	0.000195786	12	Ex_L6-IT_GRHL2
IL11	0.000195692	12	Ex_L6-IT_GRHL2
OR1L4	0.000195402	12	Ex_L6-IT_GRHL2
LINC01972	0.00019533	12	Ex_L6-IT_GRHL2
AC022517.1	0.000195212	12	Ex_L6-IT_GRHL2
AC093864.1	0.000195104	12	Ex_L6-IT_GRHL2
CD3E	0.000195026	12	Ex_L6-IT_GRHL2
CTTNBP2NL	0.000194825	12	Ex_L6-IT_GRHL2
AC007249.1	0.000194749	12	Ex_L6-IT_GRHL2
AC092803.2	0.000194642	12	Ex_L6-IT_GRHL2
TRIM50	0.000194638	12	Ex_L6-IT_GRHL2
IPO4	0.00019463	12	Ex_L6-IT_GRHL2
CLCA1	0.000194481	12	Ex_L6-IT_GRHL2
STK10	0.000194357	12	Ex_L6-IT_GRHL2
CCDC163	0.000194334	12	Ex_L6-IT_GRHL2
COX6B2	0.000194228	12	Ex_L6-IT_GRHL2
LINC00410	0.000194219	12	Ex_L6-IT_GRHL2
LINC00502	0.000194123	12	Ex_L6-IT_GRHL2
FRMPD4-AS1	0.000194114	12	Ex_L6-IT_GRHL2
AC002101.1	0.00019403	12	Ex_L6-IT_GRHL2
AL591848.3	0.000193954	12	Ex_L6-IT_GRHL2
KLK11	0.000193869	12	Ex_L6-IT_GRHL2
AC005034.4	0.000193832	12	Ex_L6-IT_GRHL2
PAPPA-AS2	0.000193527	12	Ex_L6-IT_GRHL2
DPRX	0.000193514	12	Ex_L6-IT_GRHL2
OR2B11	0.000193275	12	Ex_L6-IT_GRHL2
LINC01195	0.000193272	12	Ex_L6-IT_GRHL2
AL390778.2	0.000193225	12	Ex_L6-IT_GRHL2
AC004846.2	0.000193204	12	Ex_L6-IT_GRHL2
CCDC151	0.000193164	12	Ex_L6-IT_GRHL2
CACHD1	0.000192985	12	Ex_L6-IT_GRHL2
AL672277.1	0.000192702	12	Ex_L6-IT_GRHL2
PSG5	0.000192652	12	Ex_L6-IT_GRHL2
AC099482.1	0.000192465	12	Ex_L6-IT_GRHL2
PRKAG3	0.000192349	12	Ex_L6-IT_GRHL2
AL096772.1	0.000192348	12	Ex_L6-IT_GRHL2
AC008572.1	0.00019233	12	Ex_L6-IT_GRHL2
PLEK2	0.000192105	12	Ex_L6-IT_GRHL2
Z82243.1	0.000192053	12	Ex_L6-IT_GRHL2
MDFI	0.000192012	12	Ex_L6-IT_GRHL2
AC133634.1	0.000191907	12	Ex_L6-IT_GRHL2
AL390760.1	0.000191475	12	Ex_L6-IT_GRHL2
BX470209.1	0.000191364	12	Ex_L6-IT_GRHL2
MNX1	0.000191352	12	Ex_L6-IT_GRHL2
AC024337.1	0.0001912	12	Ex_L6-IT_GRHL2
AC026369.2	0.000191004	12	Ex_L6-IT_GRHL2
AL591543.1	0.000190991	12	Ex_L6-IT_GRHL2
C9orf131	0.000190927	12	Ex_L6-IT_GRHL2
AC133794.1	0.000190834	12	Ex_L6-IT_GRHL2
FO680682.1	0.000190814	12	Ex_L6-IT_GRHL2
ZNF84	0.000190709	12	Ex_L6-IT_GRHL2
AC099673.1	0.000190547	12	Ex_L6-IT_GRHL2
AC092115.2	0.000190477	12	Ex_L6-IT_GRHL2
AP000844.2	0.000190468	12	Ex_L6-IT_GRHL2
AC004936.1	0.000190439	12	Ex_L6-IT_GRHL2
CD209	0.000190251	12	Ex_L6-IT_GRHL2
LINC02176	0.000190176	12	Ex_L6-IT_GRHL2
SNAI1	0.000190144	12	Ex_L6-IT_GRHL2
AL583804.1	0.000190094	12	Ex_L6-IT_GRHL2
AC008663.2	0.000190043	12	Ex_L6-IT_GRHL2
AL596325.1	0.000190026	12	Ex_L6-IT_GRHL2
AC003975.1	0.000189764	12	Ex_L6-IT_GRHL2
AC010323.1	0.000189743	12	Ex_L6-IT_GRHL2
AC009779.3	0.000189636	12	Ex_L6-IT_GRHL2
CLEC3B	0.000189471	12	Ex_L6-IT_GRHL2
TTI1	0.000189319	12	Ex_L6-IT_GRHL2
AC116345.3	0.000189291	12	Ex_L6-IT_GRHL2
AC004832.1	0.000189257	12	Ex_L6-IT_GRHL2
AC174065.1	0.000189087	12	Ex_L6-IT_GRHL2
PRR5-ARHGAP8	0.000189032	12	Ex_L6-IT_GRHL2
AL353152.1	0.000188977	12	Ex_L6-IT_GRHL2
SALL4	0.000188926	12	Ex_L6-IT_GRHL2
AC069503.2	0.000188884	12	Ex_L6-IT_GRHL2
AC095055.1	0.00018876	12	Ex_L6-IT_GRHL2
ISG20	0.000188722	12	Ex_L6-IT_GRHL2
OR14K1	0.000188672	12	Ex_L6-IT_GRHL2
AC097461.1	0.000188659	12	Ex_L6-IT_GRHL2
C4orf17	0.000188559	12	Ex_L6-IT_GRHL2
AP000424.1	0.000188547	12	Ex_L6-IT_GRHL2
AL365181.1	0.000188477	12	Ex_L6-IT_GRHL2
Z98949.1	0.000188433	12	Ex_L6-IT_GRHL2
AC008556.1	0.000188426	12	Ex_L6-IT_GRHL2
AP005329.3	0.000188382	12	Ex_L6-IT_GRHL2
LINC01916	0.000188369	12	Ex_L6-IT_GRHL2
S100A9	0.000188362	12	Ex_L6-IT_GRHL2
AC027338.1	0.000188309	12	Ex_L6-IT_GRHL2
AC073111.3	0.000188153	12	Ex_L6-IT_GRHL2
FEZF1-AS1	0.000188116	12	Ex_L6-IT_GRHL2
FCRL5	0.000188065	12	Ex_L6-IT_GRHL2
AL357060.1	0.000187973	12	Ex_L6-IT_GRHL2
AC144450.1	0.000187967	12	Ex_L6-IT_GRHL2
LINC01448	0.000187941	12	Ex_L6-IT_GRHL2
AC100836.1	0.000187802	12	Ex_L6-IT_GRHL2
AC017104.3	0.000187409	12	Ex_L6-IT_GRHL2
AL121956.1	0.00018739	12	Ex_L6-IT_GRHL2
GTSF1	0.00018736	12	Ex_L6-IT_GRHL2
GATA2-AS1	0.000187247	12	Ex_L6-IT_GRHL2
AL358852.1	0.000187091	12	Ex_L6-IT_GRHL2
ZNF648	0.000187076	12	Ex_L6-IT_GRHL2
AC016553.1	0.000187005	12	Ex_L6-IT_GRHL2
OSGEPL1-AS1	0.000187005	12	Ex_L6-IT_GRHL2
AL139125.1	0.000186965	12	Ex_L6-IT_GRHL2
SCT	0.00018688	12	Ex_L6-IT_GRHL2
RAI1-AS1	0.00018674	12	Ex_L6-IT_GRHL2
ASCL4	0.000186677	12	Ex_L6-IT_GRHL2
SERPINB11	0.000186631	12	Ex_L6-IT_GRHL2
SELL	0.000186561	12	Ex_L6-IT_GRHL2
C16orf74	0.000186449	12	Ex_L6-IT_GRHL2
BX255923.1	0.000186441	12	Ex_L6-IT_GRHL2
GNRH2	0.000186301	12	Ex_L6-IT_GRHL2
B3GNT8	0.000186203	12	Ex_L6-IT_GRHL2
BLACAT1	0.000186108	12	Ex_L6-IT_GRHL2
STAB2	0.000186016	12	Ex_L6-IT_GRHL2
KL	0.000185916	12	Ex_L6-IT_GRHL2
USP17L1	0.000185875	12	Ex_L6-IT_GRHL2
CYP2W1	0.00018561	12	Ex_L6-IT_GRHL2
ATP11AUN	0.000185492	12	Ex_L6-IT_GRHL2
AC080129.2	0.000185384	12	Ex_L6-IT_GRHL2
LINC01465	0.000185352	12	Ex_L6-IT_GRHL2
AC020908.3	0.000185046	12	Ex_L6-IT_GRHL2
GPX5	0.000185028	12	Ex_L6-IT_GRHL2
TIMM13	0.000184989	12	Ex_L6-IT_GRHL2
AL445228.2	0.000184815	12	Ex_L6-IT_GRHL2
TCEAL3	0.00018475	12	Ex_L6-IT_GRHL2
LINC02381	0.000184663	12	Ex_L6-IT_GRHL2
GINS4	0.000184661	12	Ex_L6-IT_GRHL2
BX571846.1	0.000184614	12	Ex_L6-IT_GRHL2
AL355353.1	0.000184524	12	Ex_L6-IT_GRHL2
MTFP1	0.000184507	12	Ex_L6-IT_GRHL2
AC009446.1	0.000184428	12	Ex_L6-IT_GRHL2
AL160269.1	0.000184084	12	Ex_L6-IT_GRHL2
AC011995.1	0.00018403	12	Ex_L6-IT_GRHL2
AMACR	0.000183613	12	Ex_L6-IT_GRHL2
LINC01489	0.000183485	12	Ex_L6-IT_GRHL2
AL138826.1	0.000183269	12	Ex_L6-IT_GRHL2
AC126614.1	0.000183244	12	Ex_L6-IT_GRHL2
AC060814.3	0.000182643	12	Ex_L6-IT_GRHL2
CPA4	0.000182552	12	Ex_L6-IT_GRHL2
IL17REL	0.000182522	12	Ex_L6-IT_GRHL2
AL121885.2	0.000182505	12	Ex_L6-IT_GRHL2
RASL11A	0.000182449	12	Ex_L6-IT_GRHL2
CXCL2	0.000182148	12	Ex_L6-IT_GRHL2
LINC02575	0.000182096	12	Ex_L6-IT_GRHL2
AL161935.1	0.000182067	12	Ex_L6-IT_GRHL2
S100A12	0.000182059	12	Ex_L6-IT_GRHL2
AC110285.4	0.000181972	12	Ex_L6-IT_GRHL2
AC093484.3	0.000181852	12	Ex_L6-IT_GRHL2
IGSF11	0.000181845	12	Ex_L6-IT_GRHL2
AC010978.1	0.000181834	12	Ex_L6-IT_GRHL2
AC234781.1	0.000181764	12	Ex_L6-IT_GRHL2
AC018413.1	0.000181609	12	Ex_L6-IT_GRHL2
EFCAB10	0.000181594	12	Ex_L6-IT_GRHL2
ZNF625-ZNF20	0.000181592	12	Ex_L6-IT_GRHL2
MMP20	0.000181554	12	Ex_L6-IT_GRHL2
HP	0.000181497	12	Ex_L6-IT_GRHL2
KRT3	0.0001813	12	Ex_L6-IT_GRHL2
EPOR	0.00018099	12	Ex_L6-IT_GRHL2
STON1	0.000180989	12	Ex_L6-IT_GRHL2
AL121935.2	0.000180986	12	Ex_L6-IT_GRHL2
IFNW1	0.000180947	12	Ex_L6-IT_GRHL2
AC001226.1	0.000180717	12	Ex_L6-IT_GRHL2
AL121904.1	0.000180616	12	Ex_L6-IT_GRHL2
AC074237.1	0.000180267	12	Ex_L6-IT_GRHL2
EFS	0.000180213	12	Ex_L6-IT_GRHL2
AC093512.1	0.000180129	12	Ex_L6-IT_GRHL2
AC006369.1	0.0001801	12	Ex_L6-IT_GRHL2
AL592490.1	0.000180055	12	Ex_L6-IT_GRHL2
CU633980.1	0.00018002	12	Ex_L6-IT_GRHL2
AL352977.1	0.000180009	12	Ex_L6-IT_GRHL2
BACH1-AS1	0.000179808	12	Ex_L6-IT_GRHL2
HBEGF	0.000179745	12	Ex_L6-IT_GRHL2
HCG24	0.000179708	12	Ex_L6-IT_GRHL2
AL358075.4	0.000179699	12	Ex_L6-IT_GRHL2
SRXN1	0.000179688	12	Ex_L6-IT_GRHL2
KIF1B	0.000179576	12	Ex_L6-IT_GRHL2
AL049612.1	0.000179565	12	Ex_L6-IT_GRHL2
AC007406.3	0.000179517	12	Ex_L6-IT_GRHL2
ZNF287	0.0001795	12	Ex_L6-IT_GRHL2
LINC01309	0.000179413	12	Ex_L6-IT_GRHL2
MGAM	0.000179326	12	Ex_L6-IT_GRHL2
AC016134.1	0.000179257	12	Ex_L6-IT_GRHL2
AC100771.2	0.000178834	12	Ex_L6-IT_GRHL2
AL391152.1	0.000178739	12	Ex_L6-IT_GRHL2
SPECC1L-ADORA2A	0.00017852	12	Ex_L6-IT_GRHL2
PNPLA5	0.000178427	12	Ex_L6-IT_GRHL2
DMRTA2	0.000178392	12	Ex_L6-IT_GRHL2
AC069200.1	0.000178268	12	Ex_L6-IT_GRHL2
SPINK2	0.000178238	12	Ex_L6-IT_GRHL2
PEAK3	0.000178213	12	Ex_L6-IT_GRHL2
KLRB1	0.000178051	12	Ex_L6-IT_GRHL2
CYP4A11	0.000177952	12	Ex_L6-IT_GRHL2
AC114808.1	0.000177923	12	Ex_L6-IT_GRHL2
AC117490.2	0.000177879	12	Ex_L6-IT_GRHL2
AP005209.1	0.000177846	12	Ex_L6-IT_GRHL2
OPTC	0.000177774	12	Ex_L6-IT_GRHL2
GATA1	0.000177675	12	Ex_L6-IT_GRHL2
SMYD5	0.0001776	12	Ex_L6-IT_GRHL2
FOXD4	0.000177592	12	Ex_L6-IT_GRHL2
DQX1	0.000177491	12	Ex_L6-IT_GRHL2
FP236241.1	0.000177345	12	Ex_L6-IT_GRHL2
AC089984.1	0.000177313	12	Ex_L6-IT_GRHL2
AC114550.3	0.000177307	12	Ex_L6-IT_GRHL2
LINC01593	0.000177273	12	Ex_L6-IT_GRHL2
LINC02574	0.000177079	12	Ex_L6-IT_GRHL2
AC111152.2	0.000176993	12	Ex_L6-IT_GRHL2
VN1R1	0.000176891	12	Ex_L6-IT_GRHL2
TNKS2-AS1	0.000176864	12	Ex_L6-IT_GRHL2
MUCL3	0.000176748	12	Ex_L6-IT_GRHL2
FOCAD-AS1	0.000176726	12	Ex_L6-IT_GRHL2
PRB1	0.000176573	12	Ex_L6-IT_GRHL2
AC104088.1	0.00017636	12	Ex_L6-IT_GRHL2
MUSK	0.00017625	12	Ex_L6-IT_GRHL2
SH3BP5-AS1	0.00017623	12	Ex_L6-IT_GRHL2
Z99916.3	0.000176199	12	Ex_L6-IT_GRHL2
AC109597.1	0.000176188	12	Ex_L6-IT_GRHL2
ADORA2A-AS1	0.000176079	12	Ex_L6-IT_GRHL2
CR559946.2	0.000176073	12	Ex_L6-IT_GRHL2
AL353052.2	0.000176039	12	Ex_L6-IT_GRHL2
LINC02219	0.00017588	12	Ex_L6-IT_GRHL2
LINC01812	0.00017586	12	Ex_L6-IT_GRHL2
AL136295.5	0.000175858	12	Ex_L6-IT_GRHL2
CYP4F22	0.000175799	12	Ex_L6-IT_GRHL2
AC099499.1	0.000175751	12	Ex_L6-IT_GRHL2
AL031847.1	0.000175598	12	Ex_L6-IT_GRHL2
AP001094.1	0.000175568	12	Ex_L6-IT_GRHL2
COX4I2	0.000175562	12	Ex_L6-IT_GRHL2
AQP7	0.000175522	12	Ex_L6-IT_GRHL2
EPN3	0.000175518	12	Ex_L6-IT_GRHL2
AC006273.1	0.000175121	12	Ex_L6-IT_GRHL2
PTGER1	0.000175075	12	Ex_L6-IT_GRHL2
AC093772.1	0.000174735	12	Ex_L6-IT_GRHL2
AL513190.1	0.000174622	12	Ex_L6-IT_GRHL2
AL118558.4	0.000174606	12	Ex_L6-IT_GRHL2
C8G	0.000174571	12	Ex_L6-IT_GRHL2
FAM69C	0.000174408	12	Ex_L6-IT_GRHL2
AC083800.1	0.000174395	12	Ex_L6-IT_GRHL2
LINC02174	0.000174362	12	Ex_L6-IT_GRHL2
LINC01839	0.000174329	12	Ex_L6-IT_GRHL2
AL844908.1	0.00017397	12	Ex_L6-IT_GRHL2
ZNF513	0.000173969	12	Ex_L6-IT_GRHL2
AL138885.3	0.000173964	12	Ex_L6-IT_GRHL2
AL358334.2	0.000173745	12	Ex_L6-IT_GRHL2
AC211433.2	0.000173548	12	Ex_L6-IT_GRHL2
C15orf54	0.000173364	12	Ex_L6-IT_GRHL2
ERGIC1	0.000173316	12	Ex_L6-IT_GRHL2
ARHGEF7-AS1	0.000173315	12	Ex_L6-IT_GRHL2
AL359834.1	0.000173123	12	Ex_L6-IT_GRHL2
LINC01852	0.000173064	12	Ex_L6-IT_GRHL2
NADK2-AS1	0.000173043	12	Ex_L6-IT_GRHL2
AC007064.2	0.000172792	12	Ex_L6-IT_GRHL2
AC132938.1	0.000172763	12	Ex_L6-IT_GRHL2
AC108097.1	0.000172751	12	Ex_L6-IT_GRHL2
AC015911.9	0.000172698	12	Ex_L6-IT_GRHL2
AC006449.2	0.000172693	12	Ex_L6-IT_GRHL2
SLC45A2	0.000172674	12	Ex_L6-IT_GRHL2
AC080078.1	0.000172614	12	Ex_L6-IT_GRHL2
NDST2	0.000172587	12	Ex_L6-IT_GRHL2
AC107220.1	0.000172582	12	Ex_L6-IT_GRHL2
LINC00567	0.000172386	12	Ex_L6-IT_GRHL2
FCGBP	0.000172276	12	Ex_L6-IT_GRHL2
MYL2	0.000172235	12	Ex_L6-IT_GRHL2
KISS1	0.000171953	12	Ex_L6-IT_GRHL2
AL354861.3	0.000171826	12	Ex_L6-IT_GRHL2
AC148477.3	0.00017169	12	Ex_L6-IT_GRHL2
OC90	0.000171643	12	Ex_L6-IT_GRHL2
AC105020.5	0.000171523	12	Ex_L6-IT_GRHL2
GGT6	0.000171432	12	Ex_L6-IT_GRHL2
AKR1B10	0.000171333	12	Ex_L6-IT_GRHL2
KLHL30	0.000171172	12	Ex_L6-IT_GRHL2
MIEN1	0.00017114	12	Ex_L6-IT_GRHL2
BOLA2B	0.000170901	12	Ex_L6-IT_GRHL2
AC021483.1	0.000170837	12	Ex_L6-IT_GRHL2
POLM	0.000170743	12	Ex_L6-IT_GRHL2
PGAM2	0.000170645	12	Ex_L6-IT_GRHL2
AGFG1	0.000170645	12	Ex_L6-IT_GRHL2
AC011530.1	0.000170406	12	Ex_L6-IT_GRHL2
AC010973.1	0.000170198	12	Ex_L6-IT_GRHL2
FAM153A	0.00017018	12	Ex_L6-IT_GRHL2
CYTL1	0.000170112	12	Ex_L6-IT_GRHL2
AL139300.1	0.000170068	12	Ex_L6-IT_GRHL2
AC006026.3	0.000170032	12	Ex_L6-IT_GRHL2
AL355607.2	0.000170026	12	Ex_L6-IT_GRHL2
DUPD1	0.000170023	12	Ex_L6-IT_GRHL2
SLC39A2	0.000170021	12	Ex_L6-IT_GRHL2
AL603840.1	0.000169919	12	Ex_L6-IT_GRHL2
AL035420.3	0.000169766	12	Ex_L6-IT_GRHL2
AC012629.1	0.000169611	12	Ex_L6-IT_GRHL2
AC137630.3	0.0001694	12	Ex_L6-IT_GRHL2
AC010547.3	0.000169399	12	Ex_L6-IT_GRHL2
AC011498.3	0.000169397	12	Ex_L6-IT_GRHL2
AF235103.1	0.000169382	12	Ex_L6-IT_GRHL2
AP000432.1	0.000169367	12	Ex_L6-IT_GRHL2
AC008063.1	0.000169308	12	Ex_L6-IT_GRHL2
TMEM67	0.000169302	12	Ex_L6-IT_GRHL2
AL353593.3	0.000169251	12	Ex_L6-IT_GRHL2
LINC01919	0.000169249	12	Ex_L6-IT_GRHL2
PALM3	0.000169248	12	Ex_L6-IT_GRHL2
DNMT3L	0.000169211	12	Ex_L6-IT_GRHL2
AC141586.2	0.000169119	12	Ex_L6-IT_GRHL2
LINC02004	0.000169098	12	Ex_L6-IT_GRHL2
AC139099.3	0.000168924	12	Ex_L6-IT_GRHL2
ZBTB42	0.000168888	12	Ex_L6-IT_GRHL2
RANBP9	0.000168657	12	Ex_L6-IT_GRHL2
LINC02474	0.000168637	12	Ex_L6-IT_GRHL2
AC018362.2	0.000168602	12	Ex_L6-IT_GRHL2
AL353747.2	0.000168577	12	Ex_L6-IT_GRHL2
LAPTM5	0.000168532	12	Ex_L6-IT_GRHL2
AC012301.1	0.000168359	12	Ex_L6-IT_GRHL2
OR10A3	0.000168295	12	Ex_L6-IT_GRHL2
SLC43A3	0.000168188	12	Ex_L6-IT_GRHL2
AC023090.1	0.000168072	12	Ex_L6-IT_GRHL2
LGALS2	0.00016803	12	Ex_L6-IT_GRHL2
AC114752.1	0.000167924	12	Ex_L6-IT_GRHL2
DLGAP2-AS1	0.000167606	12	Ex_L6-IT_GRHL2
HIST1H2AE	0.000167558	12	Ex_L6-IT_GRHL2
TEAD2	0.000167522	12	Ex_L6-IT_GRHL2
LINC01731	0.000167258	12	Ex_L6-IT_GRHL2
KCTD15	0.000167224	12	Ex_L6-IT_GRHL2
AC103957.2	0.000167098	12	Ex_L6-IT_GRHL2
MUTYH	0.000167043	12	Ex_L6-IT_GRHL2
NDUFS1	0.000166893	12	Ex_L6-IT_GRHL2
LINC02131	0.000166868	12	Ex_L6-IT_GRHL2
AC016629.2	0.000166786	12	Ex_L6-IT_GRHL2
LINC01653	0.000166766	12	Ex_L6-IT_GRHL2
LINC01492	0.000166695	12	Ex_L6-IT_GRHL2
AL138921.1	0.000166687	12	Ex_L6-IT_GRHL2
TGM5	0.000166658	12	Ex_L6-IT_GRHL2
AP001107.7	0.000166658	12	Ex_L6-IT_GRHL2
GZMM	0.000166638	12	Ex_L6-IT_GRHL2
VAC14-AS1	0.000166636	12	Ex_L6-IT_GRHL2
AL117379.1	0.000166576	12	Ex_L6-IT_GRHL2
TAB3-AS1	0.000166567	12	Ex_L6-IT_GRHL2
AP002993.1	0.000166544	12	Ex_L6-IT_GRHL2
SLC45A3	0.000166355	12	Ex_L6-IT_GRHL2
AC098484.2	0.000166349	12	Ex_L6-IT_GRHL2
AC092192.1	0.00016631	12	Ex_L6-IT_GRHL2
AP003774.2	0.000166305	12	Ex_L6-IT_GRHL2
AL512343.2	0.000166294	12	Ex_L6-IT_GRHL2
GLYATL3	0.000166287	12	Ex_L6-IT_GRHL2
AL354864.1	0.00016609	12	Ex_L6-IT_GRHL2
AC131159.2	0.000166067	12	Ex_L6-IT_GRHL2
AL158068.2	0.000166064	12	Ex_L6-IT_GRHL2
MUC7	0.000165957	12	Ex_L6-IT_GRHL2
AC093714.2	0.000165936	12	Ex_L6-IT_GRHL2
OR52K2	0.000165889	12	Ex_L6-IT_GRHL2
HCG11	0.00016581	12	Ex_L6-IT_GRHL2
IQCF5	0.000165552	12	Ex_L6-IT_GRHL2
AL136097.2	0.000165492	12	Ex_L6-IT_GRHL2
DNAJC30	0.000165479	12	Ex_L6-IT_GRHL2
AP002505.1	0.000165416	12	Ex_L6-IT_GRHL2
NUTM2A	0.000165163	12	Ex_L6-IT_GRHL2
FGR	0.00016515	12	Ex_L6-IT_GRHL2
AL353600.1	0.000165119	12	Ex_L6-IT_GRHL2
AC096536.3	0.000165076	12	Ex_L6-IT_GRHL2
PRSS57	0.000165056	12	Ex_L6-IT_GRHL2
DEC1	0.000165015	12	Ex_L6-IT_GRHL2
DNAJC22	0.000164989	12	Ex_L6-IT_GRHL2
AC087260.1	0.000164948	12	Ex_L6-IT_GRHL2
AC104109.2	0.000164828	12	Ex_L6-IT_GRHL2
HBG1	0.000164736	12	Ex_L6-IT_GRHL2
LINGO3	0.00016457	12	Ex_L6-IT_GRHL2
ARHGAP45	0.000164455	12	Ex_L6-IT_GRHL2
AL133343.1	0.000164361	12	Ex_L6-IT_GRHL2
AC093424.1	0.000164299	12	Ex_L6-IT_GRHL2
AL592463.1	0.000164278	12	Ex_L6-IT_GRHL2
AL050331.2	0.000164238	12	Ex_L6-IT_GRHL2
CCDC195	0.000164156	12	Ex_L6-IT_GRHL2
OR13C2	0.000164112	12	Ex_L6-IT_GRHL2
AC013549.1	0.000164103	12	Ex_L6-IT_GRHL2
CTRC	0.00016402	12	Ex_L6-IT_GRHL2
AL162258.2	0.000163778	12	Ex_L6-IT_GRHL2
AP005717.1	0.000163584	12	Ex_L6-IT_GRHL2
AC013451.2	0.000163454	12	Ex_L6-IT_GRHL2
LINC01999	0.000163084	12	Ex_L6-IT_GRHL2
AC024267.5	0.000162951	12	Ex_L6-IT_GRHL2
ZNF319	0.000162887	12	Ex_L6-IT_GRHL2
AC011773.4	0.000162868	12	Ex_L6-IT_GRHL2
PRSS16	0.000162813	12	Ex_L6-IT_GRHL2
LINC00582	0.00016277	12	Ex_L6-IT_GRHL2
AC080013.6	0.00016271	12	Ex_L6-IT_GRHL2
CORO7-PAM16	0.000162548	12	Ex_L6-IT_GRHL2
DANT1	0.000162467	12	Ex_L6-IT_GRHL2
AC021755.2	0.000162398	12	Ex_L6-IT_GRHL2
FAM107A	0.000162231	12	Ex_L6-IT_GRHL2
AC104078.1	0.00016193	12	Ex_L6-IT_GRHL2
SPATA31A6	0.00016181	12	Ex_L6-IT_GRHL2
C17orf64	0.000161762	12	Ex_L6-IT_GRHL2
PINX1	0.000161753	12	Ex_L6-IT_GRHL2
LRRC8E	0.000161714	12	Ex_L6-IT_GRHL2
MYO1G	0.000161701	12	Ex_L6-IT_GRHL2
MIR194-2HG	0.000161357	12	Ex_L6-IT_GRHL2
AC018521.4	0.000161153	12	Ex_L6-IT_GRHL2
AC004471.2	0.000161119	12	Ex_L6-IT_GRHL2
UPK3A	0.000161009	12	Ex_L6-IT_GRHL2
AC011005.1	0.000161001	12	Ex_L6-IT_GRHL2
AC005899.8	0.000160658	12	Ex_L6-IT_GRHL2
AGTR2	0.000160558	12	Ex_L6-IT_GRHL2
HTR1A	0.000160537	12	Ex_L6-IT_GRHL2
AL121823.1	0.000160243	12	Ex_L6-IT_GRHL2
FAM205A	0.000160085	12	Ex_L6-IT_GRHL2
AL590428.1	0.000159981	12	Ex_L6-IT_GRHL2
AC082651.4	0.000159951	12	Ex_L6-IT_GRHL2
AC013726.1	0.00015995	12	Ex_L6-IT_GRHL2
HGD	0.000159895	12	Ex_L6-IT_GRHL2
MIR9-3HG	0.000159832	12	Ex_L6-IT_GRHL2
ARPC4-TTLL3	0.000159793	12	Ex_L6-IT_GRHL2
AL391987.4	0.000159684	12	Ex_L6-IT_GRHL2
AC011500.3	0.000159614	12	Ex_L6-IT_GRHL2
AC007786.2	0.000159511	12	Ex_L6-IT_GRHL2
AC009159.2	0.000159416	12	Ex_L6-IT_GRHL2
AC113145.1	0.000159393	12	Ex_L6-IT_GRHL2
AP002748.4	0.000159335	12	Ex_L6-IT_GRHL2
AC008764.4	0.000159273	12	Ex_L6-IT_GRHL2
LINC01219	0.000159238	12	Ex_L6-IT_GRHL2
CLDN7	0.000159229	12	Ex_L6-IT_GRHL2
AC011484.1	0.000159159	12	Ex_L6-IT_GRHL2
AL928970.1	0.000159109	12	Ex_L6-IT_GRHL2
AL031716.1	0.000159076	12	Ex_L6-IT_GRHL2
AC025370.1	0.000159011	12	Ex_L6-IT_GRHL2
CERNA3	0.000158861	12	Ex_L6-IT_GRHL2
LINC00560	0.00015884	12	Ex_L6-IT_GRHL2
SNRNP25	0.000158595	12	Ex_L6-IT_GRHL2
HIST2H2AC	0.000158559	12	Ex_L6-IT_GRHL2
FAM177A1	0.00015855	12	Ex_L6-IT_GRHL2
AC016876.1	0.000158476	12	Ex_L6-IT_GRHL2
AC012370.2	0.000158459	12	Ex_L6-IT_GRHL2
POTEM	0.000158446	12	Ex_L6-IT_GRHL2
ZBED6CL	0.000158321	12	Ex_L6-IT_GRHL2
LINC00547	0.000158273	12	Ex_L6-IT_GRHL2
AL627309.3	0.000158141	12	Ex_L6-IT_GRHL2
AL353803.4	0.000158091	12	Ex_L6-IT_GRHL2
BX323046.1	0.000158032	12	Ex_L6-IT_GRHL2
IGHV1OR15-6	0.000157898	12	Ex_L6-IT_GRHL2
DDX53	0.000157876	12	Ex_L6-IT_GRHL2
AC068473.4	0.000157831	12	Ex_L6-IT_GRHL2
AL445074.1	0.000157829	12	Ex_L6-IT_GRHL2
AC007529.2	0.000157828	12	Ex_L6-IT_GRHL2
STPG4	0.00015776	12	Ex_L6-IT_GRHL2
WFDC11	0.000157738	12	Ex_L6-IT_GRHL2
SMAP1	0.000157732	12	Ex_L6-IT_GRHL2
AC115102.1	0.000157726	12	Ex_L6-IT_GRHL2
LINC01566	0.000157628	12	Ex_L6-IT_GRHL2
AP001043.2	0.000157595	12	Ex_L6-IT_GRHL2
SMIM4	0.000157511	12	Ex_L6-IT_GRHL2
SHISAL2A	0.000157474	12	Ex_L6-IT_GRHL2
AC078828.1	0.000157363	12	Ex_L6-IT_GRHL2
AC090181.1	0.000157355	12	Ex_L6-IT_GRHL2
BST1	0.000157268	12	Ex_L6-IT_GRHL2
LINC02180	0.000157163	12	Ex_L6-IT_GRHL2
AC022634.2	0.000157129	12	Ex_L6-IT_GRHL2
AC021755.3	0.000157105	12	Ex_L6-IT_GRHL2
AC109347.2	0.000157082	12	Ex_L6-IT_GRHL2
AC005954.2	0.000157049	12	Ex_L6-IT_GRHL2
C5orf51	0.000156912	12	Ex_L6-IT_GRHL2
OR1Q1	0.000156896	12	Ex_L6-IT_GRHL2
AC009743.1	0.000156846	12	Ex_L6-IT_GRHL2
AC116348.1	0.000156644	12	Ex_L6-IT_GRHL2
TBX22	0.00015654	12	Ex_L6-IT_GRHL2
BPI	0.000156504	12	Ex_L6-IT_GRHL2
UBXN10-AS1	0.00015644	12	Ex_L6-IT_GRHL2
AC024896.1	0.00015638	12	Ex_L6-IT_GRHL2
LINC02548	0.00015636	12	Ex_L6-IT_GRHL2
AC008403.3	0.000156221	12	Ex_L6-IT_GRHL2
TACC3	0.000156196	12	Ex_L6-IT_GRHL2
UPK3BL1	0.000156087	12	Ex_L6-IT_GRHL2
OXSM	0.000156086	12	Ex_L6-IT_GRHL2
AC013549.2	0.000156035	12	Ex_L6-IT_GRHL2
AC090283.1	0.000155801	12	Ex_L6-IT_GRHL2
AC009139.2	0.000155691	12	Ex_L6-IT_GRHL2
AC007365.1	0.000155602	12	Ex_L6-IT_GRHL2
AL009050.1	0.000155339	12	Ex_L6-IT_GRHL2
AL512791.2	0.000155072	12	Ex_L6-IT_GRHL2
GGA2	0.000155053	12	Ex_L6-IT_GRHL2
TLE7	0.000155016	12	Ex_L6-IT_GRHL2
MYF6	0.00015499	12	Ex_L6-IT_GRHL2
C9orf139	0.000154985	12	Ex_L6-IT_GRHL2
AF127577.3	0.000154929	12	Ex_L6-IT_GRHL2
ADAMTS4	0.000154684	12	Ex_L6-IT_GRHL2
ARSD-AS1	0.000154582	12	Ex_L6-IT_GRHL2
LINC02025	0.00015443	12	Ex_L6-IT_GRHL2
AC010746.1	0.000154203	12	Ex_L6-IT_GRHL2
AP002893.1	0.000154187	12	Ex_L6-IT_GRHL2
AL591163.1	0.000154023	12	Ex_L6-IT_GRHL2
IFT74-AS1	0.000154013	12	Ex_L6-IT_GRHL2
LINC01162	0.000153866	12	Ex_L6-IT_GRHL2
SPATA3	0.00015383	12	Ex_L6-IT_GRHL2
AC093690.1	0.000153798	12	Ex_L6-IT_GRHL2
AL050344.1	0.000153787	12	Ex_L6-IT_GRHL2
AL008719.1	0.000153639	12	Ex_L6-IT_GRHL2
AC107391.1	0.000153507	12	Ex_L6-IT_GRHL2
BIRC5	0.000153356	12	Ex_L6-IT_GRHL2
BLK	0.000153277	12	Ex_L6-IT_GRHL2
LRRC19	0.000153101	12	Ex_L6-IT_GRHL2
LDLR	0.000153078	12	Ex_L6-IT_GRHL2
METTL7B	0.000152912	12	Ex_L6-IT_GRHL2
CLEC18A	0.000152891	12	Ex_L6-IT_GRHL2
ARTN	0.000152686	12	Ex_L6-IT_GRHL2
CISTR	0.000152594	12	Ex_L6-IT_GRHL2
LINC01173	0.000152361	12	Ex_L6-IT_GRHL2
BORCS7-ASMT	0.000152276	12	Ex_L6-IT_GRHL2
MYH4	0.000152031	12	Ex_L6-IT_GRHL2
AL592182.2	0.000151799	12	Ex_L6-IT_GRHL2
UBE2F-SCLY	0.000151691	12	Ex_L6-IT_GRHL2
OR9Q2	0.000151576	12	Ex_L6-IT_GRHL2
AC010387.1	0.000151556	12	Ex_L6-IT_GRHL2
SMUG1-AS1	0.00015153	12	Ex_L6-IT_GRHL2
TES	0.000151517	12	Ex_L6-IT_GRHL2
AL121890.2	0.000151514	12	Ex_L6-IT_GRHL2
AL137856.1	0.00015151	12	Ex_L6-IT_GRHL2
RGSL1	0.000151491	12	Ex_L6-IT_GRHL2
BCKDHA	0.000151472	12	Ex_L6-IT_GRHL2
CCDC155	0.00015139	12	Ex_L6-IT_GRHL2
LINC00374	0.000151311	12	Ex_L6-IT_GRHL2
CCDC33	0.000151305	12	Ex_L6-IT_GRHL2
SLC7A4	0.000151249	12	Ex_L6-IT_GRHL2
TTLL2	0.000151216	12	Ex_L6-IT_GRHL2
AC093274.1	0.000150998	12	Ex_L6-IT_GRHL2
AL136181.1	0.000150998	12	Ex_L6-IT_GRHL2
C15orf62	0.00015096	12	Ex_L6-IT_GRHL2
OOSP2	0.000150956	12	Ex_L6-IT_GRHL2
AC098820.2	0.000150861	12	Ex_L6-IT_GRHL2
AL355310.2	0.000150739	12	Ex_L6-IT_GRHL2
CCDC179	0.000150673	12	Ex_L6-IT_GRHL2
C7orf33	0.000150662	12	Ex_L6-IT_GRHL2
AC139099.1	0.000150358	12	Ex_L6-IT_GRHL2
CLEC4D	0.000150336	12	Ex_L6-IT_GRHL2
AL031281.2	0.000150286	12	Ex_L6-IT_GRHL2
AC006483.2	0.000150186	12	Ex_L6-IT_GRHL2
AC245100.6	0.000149788	12	Ex_L6-IT_GRHL2
AC016722.2	0.000149734	12	Ex_L6-IT_GRHL2
MMP23B	0.000149593	12	Ex_L6-IT_GRHL2
CLCNKB	0.000149439	12	Ex_L6-IT_GRHL2
LYZL2	0.000149433	12	Ex_L6-IT_GRHL2
ABCA4	0.00014928	12	Ex_L6-IT_GRHL2
AC011899.1	0.000149234	12	Ex_L6-IT_GRHL2
AC112721.1	0.000149147	12	Ex_L6-IT_GRHL2
LINC00602	0.000149066	12	Ex_L6-IT_GRHL2
AL138812.1	0.00014905	12	Ex_L6-IT_GRHL2
AC104938.1	0.00014899	12	Ex_L6-IT_GRHL2
AL157778.1	0.000148984	12	Ex_L6-IT_GRHL2
OPN1LW	0.000148977	12	Ex_L6-IT_GRHL2
AC244517.7	0.000148968	12	Ex_L6-IT_GRHL2
LINC02261	0.000148854	12	Ex_L6-IT_GRHL2
AL354811.1	0.0001488	12	Ex_L6-IT_GRHL2
HAVCR1	0.000148578	12	Ex_L6-IT_GRHL2
AL022329.1	0.000148577	12	Ex_L6-IT_GRHL2
SAA2-SAA4	0.000148505	12	Ex_L6-IT_GRHL2
ZSCAN5C	0.000148485	12	Ex_L6-IT_GRHL2
DDX39B-AS1	0.000148474	12	Ex_L6-IT_GRHL2
AL161909.2	0.000148417	12	Ex_L6-IT_GRHL2
AC005550.2	0.000148396	12	Ex_L6-IT_GRHL2
AC231981.1	0.000148271	12	Ex_L6-IT_GRHL2
AP003119.2	0.000148055	12	Ex_L6-IT_GRHL2
AL592431.2	0.000147993	12	Ex_L6-IT_GRHL2
NLRP8	0.000147838	12	Ex_L6-IT_GRHL2
AC131235.4	0.000147786	12	Ex_L6-IT_GRHL2
CCL13	0.000147763	12	Ex_L6-IT_GRHL2
OR1J2	0.000147747	12	Ex_L6-IT_GRHL2
CCR5	0.000147622	12	Ex_L6-IT_GRHL2
AL590426.2	0.000147602	12	Ex_L6-IT_GRHL2
AC092718.2	0.000147529	12	Ex_L6-IT_GRHL2
LINC01699	0.000147294	12	Ex_L6-IT_GRHL2
CLDN34	0.000147149	12	Ex_L6-IT_GRHL2
AL670729.2	0.000146825	12	Ex_L6-IT_GRHL2
AL356134.1	0.000146816	12	Ex_L6-IT_GRHL2
KRT15	0.000146701	12	Ex_L6-IT_GRHL2
MYHAS	0.000146535	12	Ex_L6-IT_GRHL2
AC008764.5	0.000146243	12	Ex_L6-IT_GRHL2
MS4A1	0.000146137	12	Ex_L6-IT_GRHL2
GACAT3	0.000146057	12	Ex_L6-IT_GRHL2
AC148477.2	0.000146005	12	Ex_L6-IT_GRHL2
C8orf48	0.000145973	12	Ex_L6-IT_GRHL2
ITGB1BP2	0.000145946	12	Ex_L6-IT_GRHL2
AL805961.1	0.000145708	12	Ex_L6-IT_GRHL2
AC044798.1	0.000145605	12	Ex_L6-IT_GRHL2
CLEC4E	0.000145513	12	Ex_L6-IT_GRHL2
HPR	0.000145485	12	Ex_L6-IT_GRHL2
ANGPT4	0.000145393	12	Ex_L6-IT_GRHL2
PARP6	0.000145321	12	Ex_L6-IT_GRHL2
AP005062.1	0.000145318	12	Ex_L6-IT_GRHL2
AP000786.1	0.000145164	12	Ex_L6-IT_GRHL2
ZMYND10-AS1	0.000145078	12	Ex_L6-IT_GRHL2
AC138696.2	0.000144786	12	Ex_L6-IT_GRHL2
TMSB4Y	0.000144733	12	Ex_L6-IT_GRHL2
AC132938.3	0.000144724	12	Ex_L6-IT_GRHL2
IFNA13	0.000144698	12	Ex_L6-IT_GRHL2
GANC	0.000144693	12	Ex_L6-IT_GRHL2
AC007240.1	0.00014468	12	Ex_L6-IT_GRHL2
MS4A12	0.000144575	12	Ex_L6-IT_GRHL2
AC011247.2	0.000144562	12	Ex_L6-IT_GRHL2
AC108199.1	0.000144436	12	Ex_L6-IT_GRHL2
AL358292.1	0.000144339	12	Ex_L6-IT_GRHL2
LINC002481	0.000144289	12	Ex_L6-IT_GRHL2
AC010643.1	0.000144282	12	Ex_L6-IT_GRHL2
HCG15	0.000144217	12	Ex_L6-IT_GRHL2
LINC00433	0.000144148	12	Ex_L6-IT_GRHL2
AC008760.1	0.00014413	12	Ex_L6-IT_GRHL2
AC073864.1	0.000143842	12	Ex_L6-IT_GRHL2
AL355482.2	0.000143807	12	Ex_L6-IT_GRHL2
STRA8	0.00014372	12	Ex_L6-IT_GRHL2
LINC01413	0.000143581	12	Ex_L6-IT_GRHL2
HID1-AS1	0.000143557	12	Ex_L6-IT_GRHL2
CTRB1	0.000143495	12	Ex_L6-IT_GRHL2
LHX8	0.000143333	12	Ex_L6-IT_GRHL2
LINC02314	0.000143154	12	Ex_L6-IT_GRHL2
AC012254.1	0.000143146	12	Ex_L6-IT_GRHL2
GUCA1C	0.000143136	12	Ex_L6-IT_GRHL2
AP000756.1	0.000143047	12	Ex_L6-IT_GRHL2
ZDHHC8	0.000142947	12	Ex_L6-IT_GRHL2
AC079354.3	0.000142885	12	Ex_L6-IT_GRHL2
AC004448.3	0.000142855	12	Ex_L6-IT_GRHL2
FBP1	0.000142811	12	Ex_L6-IT_GRHL2
TLCD2	0.000142775	12	Ex_L6-IT_GRHL2
AL121753.1	0.000142747	12	Ex_L6-IT_GRHL2
AC090376.1	0.000142736	12	Ex_L6-IT_GRHL2
Z84488.1	0.000142714	12	Ex_L6-IT_GRHL2
MIR3150BHG	0.000142199	12	Ex_L6-IT_GRHL2
AP003065.1	0.000142125	12	Ex_L6-IT_GRHL2
ITCH-AS1	0.000142059	12	Ex_L6-IT_GRHL2
AC090971.1	0.000142049	12	Ex_L6-IT_GRHL2
NFE2	0.000142015	12	Ex_L6-IT_GRHL2
AL928654.2	0.000141913	12	Ex_L6-IT_GRHL2
FAM230A	0.00014189	12	Ex_L6-IT_GRHL2
ELMO3	0.000141833	12	Ex_L6-IT_GRHL2
RNU6ATAC35P	0.000141649	12	Ex_L6-IT_GRHL2
DMRTC2	0.00014164	12	Ex_L6-IT_GRHL2
AL121809.1	0.00014155	12	Ex_L6-IT_GRHL2
AC002428.2	0.000141437	12	Ex_L6-IT_GRHL2
AC008705.1	0.000141368	12	Ex_L6-IT_GRHL2
AC104758.5	0.00014136	12	Ex_L6-IT_GRHL2
HSH2D	0.000141249	12	Ex_L6-IT_GRHL2
AC068631.2	0.00014115	12	Ex_L6-IT_GRHL2
TPD52L3	0.000141025	12	Ex_L6-IT_GRHL2
RRAD	0.000140963	12	Ex_L6-IT_GRHL2
CECR3	0.00014096	12	Ex_L6-IT_GRHL2
AADACL4	0.000140787	12	Ex_L6-IT_GRHL2
AC026785.2	0.000140529	12	Ex_L6-IT_GRHL2
AC025166.1	0.000140464	12	Ex_L6-IT_GRHL2
AP001189.5	0.000140435	12	Ex_L6-IT_GRHL2
AC092111.2	0.000140416	12	Ex_L6-IT_GRHL2
AC073111.1	0.000140204	12	Ex_L6-IT_GRHL2
ARMCX3-AS1	0.000140162	12	Ex_L6-IT_GRHL2
TRPV5	0.000140025	12	Ex_L6-IT_GRHL2
AL133553.1	0.000140011	12	Ex_L6-IT_GRHL2
AL117382.1	0.000139611	12	Ex_L6-IT_GRHL2
LINC02533	0.00013958	12	Ex_L6-IT_GRHL2
LINC00626	0.000139401	12	Ex_L6-IT_GRHL2
ABCG1	0.000139369	12	Ex_L6-IT_GRHL2
TXNDC2	0.000139363	12	Ex_L6-IT_GRHL2
AL731563.2	0.000139337	12	Ex_L6-IT_GRHL2
LINC00619	0.00013904	12	Ex_L6-IT_GRHL2
IFNA5	0.000138987	12	Ex_L6-IT_GRHL2
AP002856.4	0.000138949	12	Ex_L6-IT_GRHL2
AC013271.1	0.000138882	12	Ex_L6-IT_GRHL2
AC134312.6	0.000138832	12	Ex_L6-IT_GRHL2
LINC01477	0.0001388	12	Ex_L6-IT_GRHL2
TUBAL3	0.000138768	12	Ex_L6-IT_GRHL2
TRAT1	0.000138594	12	Ex_L6-IT_GRHL2
C1orf94	0.00013847	12	Ex_L6-IT_GRHL2
AC016588.1	0.000138353	12	Ex_L6-IT_GRHL2
AC108673.2	0.000138146	12	Ex_L6-IT_GRHL2
AC020559.1	0.000138082	12	Ex_L6-IT_GRHL2
AC004988.1	0.00013804	12	Ex_L6-IT_GRHL2
TNS4	0.000138004	12	Ex_L6-IT_GRHL2
NREP-AS1	0.000137889	12	Ex_L6-IT_GRHL2
OR7G2	0.000137815	12	Ex_L6-IT_GRHL2
LINC02479	0.000137407	12	Ex_L6-IT_GRHL2
SFN	0.000137385	12	Ex_L6-IT_GRHL2
AC008878.3	0.000137349	12	Ex_L6-IT_GRHL2
AC009093.6	0.000137274	12	Ex_L6-IT_GRHL2
GLRX5	0.000137259	12	Ex_L6-IT_GRHL2
SEC23A-AS1	0.000137223	12	Ex_L6-IT_GRHL2
LINC02400	0.000137178	12	Ex_L6-IT_GRHL2
AC243829.5	0.000137095	12	Ex_L6-IT_GRHL2
AC125257.2	0.000137075	12	Ex_L6-IT_GRHL2
UNC93A	0.000137065	12	Ex_L6-IT_GRHL2
PCSK9	0.000136954	12	Ex_L6-IT_GRHL2
AL157788.1	0.000136901	12	Ex_L6-IT_GRHL2
AL355997.1	0.000136875	12	Ex_L6-IT_GRHL2
AC104304.1	0.000136772	12	Ex_L6-IT_GRHL2
AC091906.1	0.000136766	12	Ex_L6-IT_GRHL2
AL121895.2	0.000136752	12	Ex_L6-IT_GRHL2
AC092634.5	0.000136456	12	Ex_L6-IT_GRHL2
HOXA5	0.000136366	12	Ex_L6-IT_GRHL2
HIPK1-AS1	0.000136325	12	Ex_L6-IT_GRHL2
MIR217HG	0.00013632	12	Ex_L6-IT_GRHL2
TMPRSS6	0.000136313	12	Ex_L6-IT_GRHL2
AC063980.1	0.000136216	12	Ex_L6-IT_GRHL2
AL357033.4	0.000136119	12	Ex_L6-IT_GRHL2
AC027763.2	0.000136029	12	Ex_L6-IT_GRHL2
BTBD16	0.000135996	12	Ex_L6-IT_GRHL2
ANHX	0.000135941	12	Ex_L6-IT_GRHL2
DEFB108B	0.000135837	12	Ex_L6-IT_GRHL2
AC090213.1	0.000135814	12	Ex_L6-IT_GRHL2
RPL39L	0.00013565	12	Ex_L6-IT_GRHL2
LINC00895	0.000135595	12	Ex_L6-IT_GRHL2
AC090371.1	0.000135449	12	Ex_L6-IT_GRHL2
SPDYC	0.000135142	12	Ex_L6-IT_GRHL2
KLK12	0.000135117	12	Ex_L6-IT_GRHL2
AC074351.1	0.000135008	12	Ex_L6-IT_GRHL2
AL078644.2	0.000134941	12	Ex_L6-IT_GRHL2
AC079584.2	0.000134921	12	Ex_L6-IT_GRHL2
NDUFA7	0.000134854	12	Ex_L6-IT_GRHL2
AC004471.1	0.000134823	12	Ex_L6-IT_GRHL2
AC104561.1	0.00013476	12	Ex_L6-IT_GRHL2
GNG14	0.000134741	12	Ex_L6-IT_GRHL2
SPANXA2-OT1	0.000134602	12	Ex_L6-IT_GRHL2
NPC1L1	0.00013457	12	Ex_L6-IT_GRHL2
KLK3	0.000134519	12	Ex_L6-IT_GRHL2
AP001117.1	0.000134375	12	Ex_L6-IT_GRHL2
USP28	0.000134261	12	Ex_L6-IT_GRHL2
ELP2	0.000134145	12	Ex_L6-IT_GRHL2
AC145207.2	0.000134131	12	Ex_L6-IT_GRHL2
AL513327.3	0.000134083	12	Ex_L6-IT_GRHL2
LINC01641	0.000133952	12	Ex_L6-IT_GRHL2
AC008555.5	0.00013385	12	Ex_L6-IT_GRHL2
PGLYRP4	0.000133718	12	Ex_L6-IT_GRHL2
AC099676.1	0.000133582	12	Ex_L6-IT_GRHL2
LINC01676	0.000133367	12	Ex_L6-IT_GRHL2
FARP1-AS1	0.000133314	12	Ex_L6-IT_GRHL2
HMGCS2	0.000133077	12	Ex_L6-IT_GRHL2
KLF1	0.00013307	12	Ex_L6-IT_GRHL2
AC110288.1	0.000132971	12	Ex_L6-IT_GRHL2
AC015468.3	0.000132957	12	Ex_L6-IT_GRHL2
C1QTNF12	0.000132947	12	Ex_L6-IT_GRHL2
NLRP9	0.000132876	12	Ex_L6-IT_GRHL2
AC099520.2	0.000132744	12	Ex_L6-IT_GRHL2
FGF23	0.000132707	12	Ex_L6-IT_GRHL2
AL023806.2	0.000132664	12	Ex_L6-IT_GRHL2
AP005264.1	0.000132636	12	Ex_L6-IT_GRHL2
LGALS9	0.00013261	12	Ex_L6-IT_GRHL2
NARF-AS1	0.000132568	12	Ex_L6-IT_GRHL2
AC093426.1	0.000132567	12	Ex_L6-IT_GRHL2
SCN10A	0.000132495	12	Ex_L6-IT_GRHL2
AC025263.1	0.000132474	12	Ex_L6-IT_GRHL2
ZNF547	0.000132388	12	Ex_L6-IT_GRHL2
TRAJ23	0.000132353	12	Ex_L6-IT_GRHL2
LIX1L-AS1	0.00013225	12	Ex_L6-IT_GRHL2
UQCRB	0.000132233	12	Ex_L6-IT_GRHL2
AMER1	0.000132177	12	Ex_L6-IT_GRHL2
AC132807.1	0.000131998	12	Ex_L6-IT_GRHL2
AC005841.1	0.000131981	12	Ex_L6-IT_GRHL2
AL136307.1	0.00013193	12	Ex_L6-IT_GRHL2
LINC01548	0.00013191	12	Ex_L6-IT_GRHL2
CYSRT1	0.00013181	12	Ex_L6-IT_GRHL2
AC073352.2	0.000131806	12	Ex_L6-IT_GRHL2
AC016968.1	0.000131765	12	Ex_L6-IT_GRHL2
AL590640.1	0.000131758	12	Ex_L6-IT_GRHL2
AC026202.1	0.000131697	12	Ex_L6-IT_GRHL2
FOXB1	0.00013168	12	Ex_L6-IT_GRHL2
IRF1	0.000131625	12	Ex_L6-IT_GRHL2
LINC01998	0.00013156	12	Ex_L6-IT_GRHL2
IL1RN	0.000131554	12	Ex_L6-IT_GRHL2
COL2A1	0.000131547	12	Ex_L6-IT_GRHL2
PCDHA13	0.000131501	12	Ex_L6-IT_GRHL2
AL357497.1	0.000131359	12	Ex_L6-IT_GRHL2
AC020911.1	0.000131323	12	Ex_L6-IT_GRHL2
Z82214.1	0.000131271	12	Ex_L6-IT_GRHL2
HBE1	0.000131214	12	Ex_L6-IT_GRHL2
AC124068.2	0.000131199	12	Ex_L6-IT_GRHL2
TRIM40	0.000131071	12	Ex_L6-IT_GRHL2
LEUTX	0.00013101	12	Ex_L6-IT_GRHL2
AC004674.1	0.000130941	12	Ex_L6-IT_GRHL2
AL138830.1	0.000130651	12	Ex_L6-IT_GRHL2
AC209154.2	0.000130616	12	Ex_L6-IT_GRHL2
AL135924.2	0.000130578	12	Ex_L6-IT_GRHL2
PEX13	0.000130493	12	Ex_L6-IT_GRHL2
AC090340.1	0.000130464	12	Ex_L6-IT_GRHL2
AL132800.1	0.00013044	12	Ex_L6-IT_GRHL2
AC009154.1	0.00013039	12	Ex_L6-IT_GRHL2
BX927359.1	0.000130279	12	Ex_L6-IT_GRHL2
YTHDF3-AS1	0.000130237	12	Ex_L6-IT_GRHL2
TSSK2	0.000130205	12	Ex_L6-IT_GRHL2
BMPR1B-DT	0.000130136	12	Ex_L6-IT_GRHL2
UBE3B	0.000129954	12	Ex_L6-IT_GRHL2
G0S2	0.000129948	12	Ex_L6-IT_GRHL2
AL445309.1	0.00012982	12	Ex_L6-IT_GRHL2
AC091185.1	0.000129767	12	Ex_L6-IT_GRHL2
NOTO	0.000129762	12	Ex_L6-IT_GRHL2
AC008662.2	0.000129688	12	Ex_L6-IT_GRHL2
AC064874.1	0.000129625	12	Ex_L6-IT_GRHL2
Z82249.1	0.000129594	12	Ex_L6-IT_GRHL2
AL021707.3	0.000129512	12	Ex_L6-IT_GRHL2
AP005205.2	0.000129389	12	Ex_L6-IT_GRHL2
CYP2B6	0.000129389	12	Ex_L6-IT_GRHL2
IGHEP2	0.000129317	12	Ex_L6-IT_GRHL2
AC116914.2	0.000129299	12	Ex_L6-IT_GRHL2
AC006581.1	0.00012924	12	Ex_L6-IT_GRHL2
AL360268.1	0.000129072	12	Ex_L6-IT_GRHL2
AC013714.1	0.00012901	12	Ex_L6-IT_GRHL2
LINC02269	0.000128781	12	Ex_L6-IT_GRHL2
AC007406.1	0.000128687	12	Ex_L6-IT_GRHL2
AC104794.2	0.000128654	12	Ex_L6-IT_GRHL2
AC244035.1	0.000128626	12	Ex_L6-IT_GRHL2
AC016705.2	0.000128609	12	Ex_L6-IT_GRHL2
AC004816.2	0.000128558	12	Ex_L6-IT_GRHL2
LINC01743	0.00012833	12	Ex_L6-IT_GRHL2
AC106782.1	0.00012832	12	Ex_L6-IT_GRHL2
AL031775.2	0.000128138	12	Ex_L6-IT_GRHL2
AC020934.2	0.000128127	12	Ex_L6-IT_GRHL2
LINC01904	0.000128034	12	Ex_L6-IT_GRHL2
PLA2G5	0.000127795	12	Ex_L6-IT_GRHL2
AC120114.3	0.000127765	12	Ex_L6-IT_GRHL2
PLEKHN1	0.000127744	12	Ex_L6-IT_GRHL2
LINC01891	0.0001277	12	Ex_L6-IT_GRHL2
LINC00489	0.000127685	12	Ex_L6-IT_GRHL2
AC007688.2	0.000127586	12	Ex_L6-IT_GRHL2
AL024497.2	0.000127551	12	Ex_L6-IT_GRHL2
CCDC166	0.000127432	12	Ex_L6-IT_GRHL2
IFNA14	0.000127367	12	Ex_L6-IT_GRHL2
SSX7	0.000127327	12	Ex_L6-IT_GRHL2
TNFRSF8	0.000127298	12	Ex_L6-IT_GRHL2
LINC02472	0.000127198	12	Ex_L6-IT_GRHL2
DDX49	0.000127082	12	Ex_L6-IT_GRHL2
KLLN	0.000127034	12	Ex_L6-IT_GRHL2
AP003465.1	0.000126959	12	Ex_L6-IT_GRHL2
EOMES	0.000126945	12	Ex_L6-IT_GRHL2
AC092078.2	0.000126914	12	Ex_L6-IT_GRHL2
AP005131.1	0.000126913	12	Ex_L6-IT_GRHL2
SURF6	0.000126886	12	Ex_L6-IT_GRHL2
LINC00840	0.000126871	12	Ex_L6-IT_GRHL2
IFNA16	0.000126727	12	Ex_L6-IT_GRHL2
SERTM2	0.000126635	12	Ex_L6-IT_GRHL2
KIAA1257	0.000126435	12	Ex_L6-IT_GRHL2
LINC02565	0.000126279	12	Ex_L6-IT_GRHL2
ESRP2	0.00012614	12	Ex_L6-IT_GRHL2
SCGB3A2	0.000126069	12	Ex_L6-IT_GRHL2
AC005609.4	0.000126065	12	Ex_L6-IT_GRHL2
BX005132.1	0.000126054	12	Ex_L6-IT_GRHL2
AC022098.1	0.000125987	12	Ex_L6-IT_GRHL2
DNASE1L3	0.000125785	12	Ex_L6-IT_GRHL2
AP001496.1	0.00012574	12	Ex_L6-IT_GRHL2
AC007861.1	0.000125647	12	Ex_L6-IT_GRHL2
AL160408.5	0.000125607	12	Ex_L6-IT_GRHL2
AC027451.1	0.000125607	12	Ex_L6-IT_GRHL2
CLEC12A	0.000125559	12	Ex_L6-IT_GRHL2
OTOR	0.000125434	12	Ex_L6-IT_GRHL2
AL358452.1	0.000125325	12	Ex_L6-IT_GRHL2
TLE6	0.000125219	12	Ex_L6-IT_GRHL2
AP000688.2	0.000125185	12	Ex_L6-IT_GRHL2
CYP2J2	0.000124795	12	Ex_L6-IT_GRHL2
BSX	0.000124761	12	Ex_L6-IT_GRHL2
CAPN3	0.000124693	12	Ex_L6-IT_GRHL2
HMGXB4	0.000124655	12	Ex_L6-IT_GRHL2
LINC02342	0.000124622	12	Ex_L6-IT_GRHL2
BNIPL	0.000124574	12	Ex_L6-IT_GRHL2
RAPSN	0.000124506	12	Ex_L6-IT_GRHL2
AC243756.1	0.000124502	12	Ex_L6-IT_GRHL2
AC144836.1	0.000124437	12	Ex_L6-IT_GRHL2
AL353616.2	0.000124357	12	Ex_L6-IT_GRHL2
SOWAHA	0.000124195	12	Ex_L6-IT_GRHL2
AC008687.1	0.00012379	12	Ex_L6-IT_GRHL2
SETSIP	0.000123788	12	Ex_L6-IT_GRHL2
LINC01753	0.000123781	12	Ex_L6-IT_GRHL2
AP003027.1	0.000123698	12	Ex_L6-IT_GRHL2
AC093001.1	0.000123689	12	Ex_L6-IT_GRHL2
MYO16-AS2	0.000123627	12	Ex_L6-IT_GRHL2
CD7	0.000123585	12	Ex_L6-IT_GRHL2
CBSL	0.000123528	12	Ex_L6-IT_GRHL2
KLRC1	0.000123496	12	Ex_L6-IT_GRHL2
AL163973.2	0.000123438	12	Ex_L6-IT_GRHL2
GPRASP2	0.000123433	12	Ex_L6-IT_GRHL2
AL138916.1	0.000123404	12	Ex_L6-IT_GRHL2
AL022238.3	0.00012336	12	Ex_L6-IT_GRHL2
LINC01958	0.000123307	12	Ex_L6-IT_GRHL2
AC040170.1	0.00012326	12	Ex_L6-IT_GRHL2
AC068389.3	0.000123249	12	Ex_L6-IT_GRHL2
PRSS40A	0.000123231	12	Ex_L6-IT_GRHL2
AC114401.1	0.000123221	12	Ex_L6-IT_GRHL2
AC025180.1	0.000123204	12	Ex_L6-IT_GRHL2
OR5H1	0.000123204	12	Ex_L6-IT_GRHL2
AL121820.1	0.00012316	12	Ex_L6-IT_GRHL2
AC012510.1	0.000123098	12	Ex_L6-IT_GRHL2
GPR141	0.000123051	12	Ex_L6-IT_GRHL2
MRPS24	0.000123046	12	Ex_L6-IT_GRHL2
AL450226.1	0.000122943	12	Ex_L6-IT_GRHL2
FAM9B	0.000122791	12	Ex_L6-IT_GRHL2
AC091493.1	0.000122752	12	Ex_L6-IT_GRHL2
AC108721.1	0.000122655	12	Ex_L6-IT_GRHL2
RGPD4	0.000122619	12	Ex_L6-IT_GRHL2
CST6	0.000122577	12	Ex_L6-IT_GRHL2
U47924.3	0.000122574	12	Ex_L6-IT_GRHL2
LINC01063	0.000122554	12	Ex_L6-IT_GRHL2
UBASH3A	0.000122491	12	Ex_L6-IT_GRHL2
MEIS1-AS3	0.000122323	12	Ex_L6-IT_GRHL2
AC021016.3	0.000122272	12	Ex_L6-IT_GRHL2
CBLC	0.000122249	12	Ex_L6-IT_GRHL2
CEBPA	0.000122226	12	Ex_L6-IT_GRHL2
LINC01538	0.000122033	12	Ex_L6-IT_GRHL2
RGPD4-AS1	0.000122007	12	Ex_L6-IT_GRHL2
AC020908.2	0.00012195	12	Ex_L6-IT_GRHL2
CLYBL-AS2	0.000121943	12	Ex_L6-IT_GRHL2
AC100872.1	0.000121672	12	Ex_L6-IT_GRHL2
AC079411.1	0.000121607	12	Ex_L6-IT_GRHL2
AC145343.1	0.000121587	12	Ex_L6-IT_GRHL2
CYP2A7	0.000121568	12	Ex_L6-IT_GRHL2
MAGEA11	0.000121563	12	Ex_L6-IT_GRHL2
STX1A	0.000121447	12	Ex_L6-IT_GRHL2
SLC38A5	0.000121437	12	Ex_L6-IT_GRHL2
CCDC73	0.000121424	12	Ex_L6-IT_GRHL2
AL121772.2	0.000120992	12	Ex_L6-IT_GRHL2
AC104187.1	0.000120877	12	Ex_L6-IT_GRHL2
AL441943.3	0.000120824	12	Ex_L6-IT_GRHL2
ARIH2OS	0.000120814	12	Ex_L6-IT_GRHL2
AC117460.1	0.00012076	12	Ex_L6-IT_GRHL2
AL590399.1	0.000120727	12	Ex_L6-IT_GRHL2
AL121748.2	0.000120626	12	Ex_L6-IT_GRHL2
TERC	0.000120622	12	Ex_L6-IT_GRHL2
LINC02542	0.000120554	12	Ex_L6-IT_GRHL2
PROKR1	0.000120549	12	Ex_L6-IT_GRHL2
AL021707.6	0.000120544	12	Ex_L6-IT_GRHL2
AF111167.1	0.000120504	12	Ex_L6-IT_GRHL2
AC007952.3	0.00012006	12	Ex_L6-IT_GRHL2
AC021979.1	0.000119997	12	Ex_L6-IT_GRHL2
S100A1	0.000119994	12	Ex_L6-IT_GRHL2
AC023194.3	0.000119923	12	Ex_L6-IT_GRHL2
AC103810.2	0.000119833	12	Ex_L6-IT_GRHL2
ACVR2B-AS1	0.000119826	12	Ex_L6-IT_GRHL2
LINC01496	0.000119723	12	Ex_L6-IT_GRHL2
AL391650.1	0.000119688	12	Ex_L6-IT_GRHL2
AC026355.2	0.00011961	12	Ex_L6-IT_GRHL2
AC007271.1	0.000119572	12	Ex_L6-IT_GRHL2
AC021192.1	0.000119534	12	Ex_L6-IT_GRHL2
LAIR1	0.000119127	12	Ex_L6-IT_GRHL2
AC117503.1	0.000119094	12	Ex_L6-IT_GRHL2
GATA4	0.000118948	12	Ex_L6-IT_GRHL2
TBC1D3F	0.000118883	12	Ex_L6-IT_GRHL2
AC243836.1	0.000118792	12	Ex_L6-IT_GRHL2
Z83847.1	0.000118783	12	Ex_L6-IT_GRHL2
DDI1	0.000118766	12	Ex_L6-IT_GRHL2
AC008494.3	0.000118714	12	Ex_L6-IT_GRHL2
HUNK-AS1	0.000118707	12	Ex_L6-IT_GRHL2
RIPOR3	0.000118696	12	Ex_L6-IT_GRHL2
AP000897.2	0.000118669	12	Ex_L6-IT_GRHL2
GDF10	0.000118574	12	Ex_L6-IT_GRHL2
AL139260.3	0.000118548	12	Ex_L6-IT_GRHL2
LINC01447	0.000118503	12	Ex_L6-IT_GRHL2
TAS2R7	0.00011823	12	Ex_L6-IT_GRHL2
AC009511.2	0.000118172	12	Ex_L6-IT_GRHL2
AC243772.2	0.000118104	12	Ex_L6-IT_GRHL2
AC021915.1	0.000118082	12	Ex_L6-IT_GRHL2
AC010531.6	0.000117929	12	Ex_L6-IT_GRHL2
AL929288.1	0.000117846	12	Ex_L6-IT_GRHL2
UPK1A-AS1	0.000117735	12	Ex_L6-IT_GRHL2
AC062004.1	0.000117701	12	Ex_L6-IT_GRHL2
AC100773.1	0.000117681	12	Ex_L6-IT_GRHL2
NKX3-2	0.000117609	12	Ex_L6-IT_GRHL2
CARD14	0.000117567	12	Ex_L6-IT_GRHL2
EFNA4	0.000117458	12	Ex_L6-IT_GRHL2
LINC02570	0.000117437	12	Ex_L6-IT_GRHL2
LINC01614	0.000117369	12	Ex_L6-IT_GRHL2
AC005618.1	0.000117356	12	Ex_L6-IT_GRHL2
LINC01342	0.000117259	12	Ex_L6-IT_GRHL2
AC074344.2	0.000117204	12	Ex_L6-IT_GRHL2
SSC4D	0.000117081	12	Ex_L6-IT_GRHL2
AL132708.1	0.000117056	12	Ex_L6-IT_GRHL2
AP000769.3	0.000117043	12	Ex_L6-IT_GRHL2
KRT72	0.000116973	12	Ex_L6-IT_GRHL2
AC147651.2	0.000116877	12	Ex_L6-IT_GRHL2
MIR3663HG	0.000116788	12	Ex_L6-IT_GRHL2
LINC00352	0.000116784	12	Ex_L6-IT_GRHL2
FCRL3	0.000116722	12	Ex_L6-IT_GRHL2
IFNA7	0.0001167	12	Ex_L6-IT_GRHL2
ISM1-AS1	0.000116584	12	Ex_L6-IT_GRHL2
AC034102.7	0.000116531	12	Ex_L6-IT_GRHL2
AC009549.1	0.00011653	12	Ex_L6-IT_GRHL2
AL136131.2	0.000116512	12	Ex_L6-IT_GRHL2
AL022310.1	0.00011641	12	Ex_L6-IT_GRHL2
AL355990.2	0.00011638	12	Ex_L6-IT_GRHL2
PON1	0.000116353	12	Ex_L6-IT_GRHL2
METTL2B	0.00011631	12	Ex_L6-IT_GRHL2
TMIGD3	0.00011627	12	Ex_L6-IT_GRHL2
AC079584.1	0.000116117	12	Ex_L6-IT_GRHL2
PEX19	0.0001161	12	Ex_L6-IT_GRHL2
AC005550.1	0.000116065	12	Ex_L6-IT_GRHL2
AC078788.2	0.000116035	12	Ex_L6-IT_GRHL2
SLC22A2	0.000116034	12	Ex_L6-IT_GRHL2
CATSPER1	0.000116015	12	Ex_L6-IT_GRHL2
AC104564.4	0.000115994	12	Ex_L6-IT_GRHL2
RORA-AS2	0.000115975	12	Ex_L6-IT_GRHL2
TRIM47	0.000115947	12	Ex_L6-IT_GRHL2
AC008080.3	0.000115922	12	Ex_L6-IT_GRHL2
SMIM35	0.000115803	12	Ex_L6-IT_GRHL2
AC104823.1	0.000115721	12	Ex_L6-IT_GRHL2
SPINT3	0.00011562	12	Ex_L6-IT_GRHL2
DNAJC8	0.000115615	12	Ex_L6-IT_GRHL2
IL5	0.000115614	12	Ex_L6-IT_GRHL2
AL133279.2	0.000115553	12	Ex_L6-IT_GRHL2
AC079362.1	0.00011548	12	Ex_L6-IT_GRHL2
AC015813.3	0.000115467	12	Ex_L6-IT_GRHL2
LTA	0.000115393	12	Ex_L6-IT_GRHL2
LINC02047	0.000115322	12	Ex_L6-IT_GRHL2
AC009041.1	0.000115299	12	Ex_L6-IT_GRHL2
LOR	0.000115225	12	Ex_L6-IT_GRHL2
AL121906.1	0.000115204	12	Ex_L6-IT_GRHL2
AL034397.3	0.000115177	12	Ex_L6-IT_GRHL2
AKR1D1	0.000115055	12	Ex_L6-IT_GRHL2
LINC00906	0.000115044	12	Ex_L6-IT_GRHL2
SPACA9	0.0001149	12	Ex_L6-IT_GRHL2
LINC02539	0.000114732	12	Ex_L6-IT_GRHL2
LINC02070	0.000114727	12	Ex_L6-IT_GRHL2
CABP5	0.000114723	12	Ex_L6-IT_GRHL2
FDXACB1	0.000114605	12	Ex_L6-IT_GRHL2
WNT1	0.000114593	12	Ex_L6-IT_GRHL2
CCHCR1	0.000114571	12	Ex_L6-IT_GRHL2
MUC21	0.000114511	12	Ex_L6-IT_GRHL2
PSMG3	0.00011451	12	Ex_L6-IT_GRHL2
ULBP3	0.000114443	12	Ex_L6-IT_GRHL2
SOAT2	0.00011444	12	Ex_L6-IT_GRHL2
AC020978.3	0.000114346	12	Ex_L6-IT_GRHL2
CITED4	0.000114211	12	Ex_L6-IT_GRHL2
IL20RB-AS1	0.000114193	12	Ex_L6-IT_GRHL2
LINC01802	0.000114131	12	Ex_L6-IT_GRHL2
AL049569.1	0.000114121	12	Ex_L6-IT_GRHL2
AL132989.2	0.00011409	12	Ex_L6-IT_GRHL2
ZNF541	0.000114031	12	Ex_L6-IT_GRHL2
RNASE7	0.000113953	12	Ex_L6-IT_GRHL2
AP003392.4	0.00011373	12	Ex_L6-IT_GRHL2
CCL17	0.000113537	12	Ex_L6-IT_GRHL2
WFDC10A	0.000113472	12	Ex_L6-IT_GRHL2
LINC01065	0.000113452	12	Ex_L6-IT_GRHL2
AL627309.1	0.000113302	12	Ex_L6-IT_GRHL2
LINC01997	0.000113222	12	Ex_L6-IT_GRHL2
AL121892.1	0.000113153	12	Ex_L6-IT_GRHL2
AC026585.1	0.000113132	12	Ex_L6-IT_GRHL2
SLC2A7	0.000113121	12	Ex_L6-IT_GRHL2
AC084026.2	0.000113096	12	Ex_L6-IT_GRHL2
SORCS3-AS1	0.000113035	12	Ex_L6-IT_GRHL2
CYC1	0.000113019	12	Ex_L6-IT_GRHL2
AL583722.1	0.000112942	12	Ex_L6-IT_GRHL2
LINC02326	0.000112897	12	Ex_L6-IT_GRHL2
AL590227.1	0.000112885	12	Ex_L6-IT_GRHL2
MEGF6	0.000112856	12	Ex_L6-IT_GRHL2
TM4SF18	0.000112852	12	Ex_L6-IT_GRHL2
USP17L2	0.000112723	12	Ex_L6-IT_GRHL2
AL159169.3	0.000112714	12	Ex_L6-IT_GRHL2
AL136295.4	0.000112662	12	Ex_L6-IT_GRHL2
SLCO4C1	0.00011262	12	Ex_L6-IT_GRHL2
AC023442.3	0.000112606	12	Ex_L6-IT_GRHL2
NHEJ1	0.000112575	12	Ex_L6-IT_GRHL2
AC138781.1	0.000112525	12	Ex_L6-IT_GRHL2
AL139300.2	0.000112507	12	Ex_L6-IT_GRHL2
GTPBP3	0.000112477	12	Ex_L6-IT_GRHL2
AC243654.1	0.000112452	12	Ex_L6-IT_GRHL2
KIAA0408	0.000112395	12	Ex_L6-IT_GRHL2
OSTF1	0.000112315	12	Ex_L6-IT_GRHL2
PPAN-P2RY11	0.00011226	12	Ex_L6-IT_GRHL2
AL450311.2	0.000112108	12	Ex_L6-IT_GRHL2
TRGV5	0.000112098	12	Ex_L6-IT_GRHL2
PIGP	0.000112073	12	Ex_L6-IT_GRHL2
AC003982.1	0.000112003	12	Ex_L6-IT_GRHL2
AC007163.1	0.00011196	12	Ex_L6-IT_GRHL2
TMEM82	0.000111939	12	Ex_L6-IT_GRHL2
AC026358.1	0.0001119	12	Ex_L6-IT_GRHL2
PSCA	0.000111793	12	Ex_L6-IT_GRHL2
AC012506.2	0.00011177	12	Ex_L6-IT_GRHL2
GDF5	0.000111763	12	Ex_L6-IT_GRHL2
UGT2B15	0.000111722	12	Ex_L6-IT_GRHL2
LINC02037	0.00011172	12	Ex_L6-IT_GRHL2
LYZL1	0.000111701	12	Ex_L6-IT_GRHL2
AC020656.2	0.000111655	12	Ex_L6-IT_GRHL2
RHPN1-AS1	0.000111622	12	Ex_L6-IT_GRHL2
AL034374.1	0.000111531	12	Ex_L6-IT_GRHL2
AC092839.2	0.000111354	12	Ex_L6-IT_GRHL2
FAM240B	0.000111313	12	Ex_L6-IT_GRHL2
AC135782.3	0.000111307	12	Ex_L6-IT_GRHL2
AL121894.1	0.000111303	12	Ex_L6-IT_GRHL2
ISOC2	0.000111237	12	Ex_L6-IT_GRHL2
AC239804.1	0.000111236	12	Ex_L6-IT_GRHL2
MIR210HG	0.000111231	12	Ex_L6-IT_GRHL2
SERPINB12	0.000111197	12	Ex_L6-IT_GRHL2
APOBEC3D	0.000111179	12	Ex_L6-IT_GRHL2
AC113194.1	0.000111169	12	Ex_L6-IT_GRHL2
LINC01796	0.000110989	12	Ex_L6-IT_GRHL2
INSL5	0.000110848	12	Ex_L6-IT_GRHL2
AL135902.1	0.000110695	12	Ex_L6-IT_GRHL2
AC004223.2	0.000110412	12	Ex_L6-IT_GRHL2
AC105919.1	0.000110329	12	Ex_L6-IT_GRHL2
SMIM25	0.000110255	12	Ex_L6-IT_GRHL2
PRR26	0.00011025	12	Ex_L6-IT_GRHL2
LINC01087	0.000110213	12	Ex_L6-IT_GRHL2
UCN3	0.000110172	12	Ex_L6-IT_GRHL2
BX324167.1	0.000110095	12	Ex_L6-IT_GRHL2
AC002467.1	0.00011007	12	Ex_L6-IT_GRHL2
AL008638.6	0.000110003	12	Ex_L6-IT_GRHL2
LINC01663	0.000109989	12	Ex_L6-IT_GRHL2
AF001548.1	0.000109931	12	Ex_L6-IT_GRHL2
CHRDL2	0.000109917	12	Ex_L6-IT_GRHL2
AL138781.1	0.00010973	12	Ex_L6-IT_GRHL2
PRY	0.000109602	12	Ex_L6-IT_GRHL2
AC080129.1	0.000109561	12	Ex_L6-IT_GRHL2
C13orf42	0.000109555	12	Ex_L6-IT_GRHL2
AL441992.1	0.000109452	12	Ex_L6-IT_GRHL2
AL354979.1	0.000109338	12	Ex_L6-IT_GRHL2
SLC25A30-AS1	0.000109305	12	Ex_L6-IT_GRHL2
AC008434.1	0.00010928	12	Ex_L6-IT_GRHL2
LINC02450	0.000109216	12	Ex_L6-IT_GRHL2
AC114271.1	0.000109073	12	Ex_L6-IT_GRHL2
AC100849.2	0.000109051	12	Ex_L6-IT_GRHL2
AL360169.1	0.000109034	12	Ex_L6-IT_GRHL2
C9orf43	0.000108987	12	Ex_L6-IT_GRHL2
LINC00891	0.000108942	12	Ex_L6-IT_GRHL2
CLCNKA	0.00010875	12	Ex_L6-IT_GRHL2
AC090844.3	0.000108592	12	Ex_L6-IT_GRHL2
HDHD3	0.000108563	12	Ex_L6-IT_GRHL2
AC093277.1	0.00010848	12	Ex_L6-IT_GRHL2
OR2A1-AS1	0.000108428	12	Ex_L6-IT_GRHL2
UMOD	0.000108393	12	Ex_L6-IT_GRHL2
AMBN	0.000108342	12	Ex_L6-IT_GRHL2
PCDH20	0.000108307	12	Ex_L6-IT_GRHL2
PLCB2-AS1	0.000108296	12	Ex_L6-IT_GRHL2
LINC01038	0.000108274	12	Ex_L6-IT_GRHL2
AC091965.4	0.000108269	12	Ex_L6-IT_GRHL2
AL160153.1	0.000108242	12	Ex_L6-IT_GRHL2
TMEM196	0.000108199	12	Ex_L6-IT_GRHL2
AL360007.1	0.000107994	12	Ex_L6-IT_GRHL2
ARMS2	0.000107893	12	Ex_L6-IT_GRHL2
AC096588.1	0.000107876	12	Ex_L6-IT_GRHL2
MAP10	0.000107748	12	Ex_L6-IT_GRHL2
AC068580.3	0.000107725	12	Ex_L6-IT_GRHL2
AC084864.1	0.000107586	12	Ex_L6-IT_GRHL2
CCL3	0.000107342	12	Ex_L6-IT_GRHL2
AGAP9	0.000107278	12	Ex_L6-IT_GRHL2
AC245297.2	0.000107193	12	Ex_L6-IT_GRHL2
PDCD4-AS1	0.000107121	12	Ex_L6-IT_GRHL2
MORN1	0.000107117	12	Ex_L6-IT_GRHL2
C1QTNF1-AS1	0.000107114	12	Ex_L6-IT_GRHL2
CACNA1G-AS1	0.000107112	12	Ex_L6-IT_GRHL2
VPREB3	0.000107107	12	Ex_L6-IT_GRHL2
CYP4A22	0.000107006	12	Ex_L6-IT_GRHL2
AP003501.1	0.000107	12	Ex_L6-IT_GRHL2
AL354707.1	0.000106906	12	Ex_L6-IT_GRHL2
LIVAR	0.000106861	12	Ex_L6-IT_GRHL2
ATP4A	0.000106853	12	Ex_L6-IT_GRHL2
CEMP1	0.000106802	12	Ex_L6-IT_GRHL2
AC104809.1	0.000106759	12	Ex_L6-IT_GRHL2
AC092127.1	0.000106688	12	Ex_L6-IT_GRHL2
AF111169.3	0.000106559	12	Ex_L6-IT_GRHL2
AC008278.1	0.000106547	12	Ex_L6-IT_GRHL2
LINC01392	0.000106499	12	Ex_L6-IT_GRHL2
AL132712.2	0.000106423	12	Ex_L6-IT_GRHL2
AC068014.1	0.000106308	12	Ex_L6-IT_GRHL2
AC108863.1	0.000106273	12	Ex_L6-IT_GRHL2
WFDC13	0.000106153	12	Ex_L6-IT_GRHL2
AC008735.3	0.000106086	12	Ex_L6-IT_GRHL2
AP006547.1	0.000106084	12	Ex_L6-IT_GRHL2
AC004817.3	0.000106004	12	Ex_L6-IT_GRHL2
AC104793.1	0.000105979	12	Ex_L6-IT_GRHL2
CLEC3A	0.000105972	12	Ex_L6-IT_GRHL2
BEAN1-AS1	0.000105895	12	Ex_L6-IT_GRHL2
PGAM4	0.000105859	12	Ex_L6-IT_GRHL2
AL031283.3	0.000105782	12	Ex_L6-IT_GRHL2
GRTP1-AS1	0.00010578	12	Ex_L6-IT_GRHL2
LINC01093	0.000105752	12	Ex_L6-IT_GRHL2
UTF1	0.000105726	12	Ex_L6-IT_GRHL2
TMEM52B	0.00010572	12	Ex_L6-IT_GRHL2
ASB9	0.000105659	12	Ex_L6-IT_GRHL2
AC009654.1	0.000105569	12	Ex_L6-IT_GRHL2
NOBOX	0.000105525	12	Ex_L6-IT_GRHL2
HINT2	0.000105434	12	Ex_L6-IT_GRHL2
AC069540.2	0.000105383	12	Ex_L6-IT_GRHL2
AC233728.1	0.000105298	12	Ex_L6-IT_GRHL2
LINC01679	0.000105289	12	Ex_L6-IT_GRHL2
AC011893.1	0.00010526	12	Ex_L6-IT_GRHL2
LINC01849	0.000105211	12	Ex_L6-IT_GRHL2
OR5BS1P	0.000105154	12	Ex_L6-IT_GRHL2
TSLP	0.000105134	12	Ex_L6-IT_GRHL2
AC117569.1	0.000104975	12	Ex_L6-IT_GRHL2
APOL1	0.000104927	12	Ex_L6-IT_GRHL2
AC009159.3	0.000104842	12	Ex_L6-IT_GRHL2
AC010336.1	0.000104629	12	Ex_L6-IT_GRHL2
AL139193.2	0.000104601	12	Ex_L6-IT_GRHL2
AC011773.1	0.000104403	12	Ex_L6-IT_GRHL2
AC112695.1	0.000104358	12	Ex_L6-IT_GRHL2
AC104076.1	0.000104357	12	Ex_L6-IT_GRHL2
AL136985.2	0.000104357	12	Ex_L6-IT_GRHL2
AL110504.1	0.000104296	12	Ex_L6-IT_GRHL2
LINC01544	0.000104292	12	Ex_L6-IT_GRHL2
AC018761.1	0.000104276	12	Ex_L6-IT_GRHL2
AC066612.1	0.000104262	12	Ex_L6-IT_GRHL2
SNX20	0.000104213	12	Ex_L6-IT_GRHL2
AC093909.2	0.000104205	12	Ex_L6-IT_GRHL2
AL136115.3	0.000104122	12	Ex_L6-IT_GRHL2
AC110603.1	0.000104006	12	Ex_L6-IT_GRHL2
AC079779.3	0.000103909	12	Ex_L6-IT_GRHL2
ARMC2-AS1	0.000103887	12	Ex_L6-IT_GRHL2
AL356804.1	0.000103807	12	Ex_L6-IT_GRHL2
OR9I1	0.000103749	12	Ex_L6-IT_GRHL2
CREB3	0.000103713	12	Ex_L6-IT_GRHL2
LINC01040	0.000103531	12	Ex_L6-IT_GRHL2
AC022075.3	0.000103457	12	Ex_L6-IT_GRHL2
AL163051.1	0.000103448	12	Ex_L6-IT_GRHL2
AC073569.1	0.000103421	12	Ex_L6-IT_GRHL2
FAM224A	0.000103363	12	Ex_L6-IT_GRHL2
SOX7	0.000103339	12	Ex_L6-IT_GRHL2
LINC02096	0.00010331	12	Ex_L6-IT_GRHL2
HES2	0.000103302	12	Ex_L6-IT_GRHL2
OR6P1	0.00010325	12	Ex_L6-IT_GRHL2
AC007009.1	0.000103081	12	Ex_L6-IT_GRHL2
SLC30A2	0.000103078	12	Ex_L6-IT_GRHL2
AL157373.2	0.000103042	12	Ex_L6-IT_GRHL2
A4GNT	0.000102986	12	Ex_L6-IT_GRHL2
ASAH2	0.000102985	12	Ex_L6-IT_GRHL2
OR2D3	0.000102984	12	Ex_L6-IT_GRHL2
AL365434.1	0.000102965	12	Ex_L6-IT_GRHL2
AJ011932.1	0.000102829	12	Ex_L6-IT_GRHL2
AC136443.3	0.000102797	12	Ex_L6-IT_GRHL2
TMPRSS4	0.000102731	12	Ex_L6-IT_GRHL2
AC113410.2	0.000102719	12	Ex_L6-IT_GRHL2
AP001453.4	0.000102691	12	Ex_L6-IT_GRHL2
AC006206.1	0.000102672	12	Ex_L6-IT_GRHL2
ZP2	0.000102665	12	Ex_L6-IT_GRHL2
AC008667.1	0.000102622	12	Ex_L6-IT_GRHL2
NCAM1-AS1	0.00010247	12	Ex_L6-IT_GRHL2
AC084398.2	0.000102378	12	Ex_L6-IT_GRHL2
AC092053.2	0.000102282	12	Ex_L6-IT_GRHL2
OR4K2	0.000102278	12	Ex_L6-IT_GRHL2
AC104695.3	0.000102218	12	Ex_L6-IT_GRHL2
AC097381.1	0.000102127	12	Ex_L6-IT_GRHL2
AC010680.5	0.000102101	12	Ex_L6-IT_GRHL2
LINC01926	0.000102055	12	Ex_L6-IT_GRHL2
AL391421.1	0.000102047	12	Ex_L6-IT_GRHL2
LINC01675	0.000102018	12	Ex_L6-IT_GRHL2
AC079340.2	0.000102016	12	Ex_L6-IT_GRHL2
NPHS2	0.000102001	12	Ex_L6-IT_GRHL2
RUNX2-AS1	0.000101961	12	Ex_L6-IT_GRHL2
AC000068.3	0.000101918	12	Ex_L6-IT_GRHL2
AC004875.1	0.000101905	12	Ex_L6-IT_GRHL2
AC114947.2	0.000101891	12	Ex_L6-IT_GRHL2
LINC02344	0.000101812	12	Ex_L6-IT_GRHL2
AL355537.1	0.000101701	12	Ex_L6-IT_GRHL2
IAPP	0.000101621	12	Ex_L6-IT_GRHL2
DBNDD2	0.000101573	12	Ex_L6-IT_GRHL2
CYP2C18	0.00010147	12	Ex_L6-IT_GRHL2
AC100786.1	0.000101401	12	Ex_L6-IT_GRHL2
AL451107.1	0.000101313	12	Ex_L6-IT_GRHL2
AC073934.1	0.00010123	12	Ex_L6-IT_GRHL2
OR52N5	0.000101205	12	Ex_L6-IT_GRHL2
AL772337.2	0.000101157	12	Ex_L6-IT_GRHL2
AL031687.1	0.000101068	12	Ex_L6-IT_GRHL2
MMP14	0.00010088	12	Ex_L6-IT_GRHL2
AL157371.2	0.000100877	12	Ex_L6-IT_GRHL2
SCARF1	0.000100664	12	Ex_L6-IT_GRHL2
AC090236.1	0.000100641	12	Ex_L6-IT_GRHL2
AC002064.2	0.000100619	12	Ex_L6-IT_GRHL2
SFTPB	0.000100109	12	Ex_L6-IT_GRHL2
AL512791.1	9.998193e-05	12	Ex_L6-IT_GRHL2
LINC02201	9.996082e-05	12	Ex_L6-IT_GRHL2
LINC00029	9.9951925e-05	12	Ex_L6-IT_GRHL2
AC016266.1	9.9945115e-05	12	Ex_L6-IT_GRHL2
AL358473.2	9.977453e-05	12	Ex_L6-IT_GRHL2
AC073626.1	9.9677854e-05	12	Ex_L6-IT_GRHL2
CCL26	9.96581e-05	12	Ex_L6-IT_GRHL2
TRAJ13	9.954671e-05	12	Ex_L6-IT_GRHL2
LINC01632	9.9516634e-05	12	Ex_L6-IT_GRHL2
AC018450.2	9.9353274e-05	12	Ex_L6-IT_GRHL2
AC110799.1	9.934897e-05	12	Ex_L6-IT_GRHL2
HSD17B11	9.918424e-05	12	Ex_L6-IT_GRHL2
AP003043.1	9.9128934e-05	12	Ex_L6-IT_GRHL2
TXNDC8	9.907888e-05	12	Ex_L6-IT_GRHL2
LINC01386	9.897994e-05	12	Ex_L6-IT_GRHL2
LINC00671	9.896183e-05	12	Ex_L6-IT_GRHL2
AL359265.3	9.895694e-05	12	Ex_L6-IT_GRHL2
AL353708.2	9.889698e-05	12	Ex_L6-IT_GRHL2
RTL8B	9.886193e-05	12	Ex_L6-IT_GRHL2
CDC42SE1	9.8806086e-05	12	Ex_L6-IT_GRHL2
LIME1	9.870159e-05	12	Ex_L6-IT_GRHL2
AC010335.1	9.8676304e-05	12	Ex_L6-IT_GRHL2
GATA6	9.8550016e-05	12	Ex_L6-IT_GRHL2
AC009884.1	9.850961e-05	12	Ex_L6-IT_GRHL2
PLA2G4F	9.83265e-05	12	Ex_L6-IT_GRHL2
AL450327.1	9.831763e-05	12	Ex_L6-IT_GRHL2
AP001266.1	9.8316996e-05	12	Ex_L6-IT_GRHL2
ELN-AS1	9.829522e-05	12	Ex_L6-IT_GRHL2
AL592309.2	9.805211e-05	12	Ex_L6-IT_GRHL2
AC104260.1	9.7944205e-05	12	Ex_L6-IT_GRHL2
OR8G5	9.793985e-05	12	Ex_L6-IT_GRHL2
AP000812.1	9.7841854e-05	12	Ex_L6-IT_GRHL2
RNASE6	9.7829834e-05	12	Ex_L6-IT_GRHL2
AC145207.4	9.7679214e-05	12	Ex_L6-IT_GRHL2
C20orf173	9.767821e-05	12	Ex_L6-IT_GRHL2
AL139008.2	9.7629294e-05	12	Ex_L6-IT_GRHL2
PLCH2	9.762451e-05	12	Ex_L6-IT_GRHL2
AC011676.2	9.7520824e-05	12	Ex_L6-IT_GRHL2
AC009950.1	9.749867e-05	12	Ex_L6-IT_GRHL2
HEMGN	9.746621e-05	12	Ex_L6-IT_GRHL2
ZNF295-AS1	9.719514e-05	12	Ex_L6-IT_GRHL2
AC124784.1	9.718294e-05	12	Ex_L6-IT_GRHL2
TRIM49B	9.712995e-05	12	Ex_L6-IT_GRHL2
NPIPB2	9.711159e-05	12	Ex_L6-IT_GRHL2
AC245008.1	9.699304e-05	12	Ex_L6-IT_GRHL2
AC242988.1	9.6886426e-05	12	Ex_L6-IT_GRHL2
AL109920.1	9.6854164e-05	12	Ex_L6-IT_GRHL2
AL161668.1	9.6835545e-05	12	Ex_L6-IT_GRHL2
AC109492.1	9.680245e-05	12	Ex_L6-IT_GRHL2
AC017006.2	9.678159e-05	12	Ex_L6-IT_GRHL2
LINC01584	9.6641925e-05	12	Ex_L6-IT_GRHL2
AC005790.1	9.65686e-05	12	Ex_L6-IT_GRHL2
KCNG4	9.656237e-05	12	Ex_L6-IT_GRHL2
TFAP2A	9.652477e-05	12	Ex_L6-IT_GRHL2
AC008543.4	9.6469594e-05	12	Ex_L6-IT_GRHL2
IGBP1-AS1	9.638988e-05	12	Ex_L6-IT_GRHL2
AC110741.1	9.633868e-05	12	Ex_L6-IT_GRHL2
NACA2	9.630701e-05	12	Ex_L6-IT_GRHL2
IFITM1	9.603951e-05	12	Ex_L6-IT_GRHL2
UCP2	9.600941e-05	12	Ex_L6-IT_GRHL2
LINC01704	9.599738e-05	12	Ex_L6-IT_GRHL2
AC006206.2	9.59037e-05	12	Ex_L6-IT_GRHL2
AC005009.1	9.589934e-05	12	Ex_L6-IT_GRHL2
SP6	9.5884694e-05	12	Ex_L6-IT_GRHL2
AC005162.2	9.584991e-05	12	Ex_L6-IT_GRHL2
OR4C6	9.584398e-05	12	Ex_L6-IT_GRHL2
AC034228.2	9.572973e-05	12	Ex_L6-IT_GRHL2
LINC01527	9.5534655e-05	12	Ex_L6-IT_GRHL2
AC114763.2	9.552715e-05	12	Ex_L6-IT_GRHL2
GDF5OS	9.5364805e-05	12	Ex_L6-IT_GRHL2
AC004882.1	9.529544e-05	12	Ex_L6-IT_GRHL2
AL354994.1	9.5281895e-05	12	Ex_L6-IT_GRHL2
ZNF735	9.520755e-05	12	Ex_L6-IT_GRHL2
AC020743.2	9.514767e-05	12	Ex_L6-IT_GRHL2
AL590226.1	9.505798e-05	12	Ex_L6-IT_GRHL2
CTAGE1	9.500703e-05	12	Ex_L6-IT_GRHL2
AC015977.2	9.497693e-05	12	Ex_L6-IT_GRHL2
CATSPER4	9.4924915e-05	12	Ex_L6-IT_GRHL2
AP000757.2	9.488873e-05	12	Ex_L6-IT_GRHL2
AC012073.1	9.4844676e-05	12	Ex_L6-IT_GRHL2
LINC00896	9.4826e-05	12	Ex_L6-IT_GRHL2
AC007496.1	9.477406e-05	12	Ex_L6-IT_GRHL2
AC110767.1	9.470786e-05	12	Ex_L6-IT_GRHL2
AC004771.2	9.466045e-05	12	Ex_L6-IT_GRHL2
AP000569.1	9.466001e-05	12	Ex_L6-IT_GRHL2
AL138902.1	9.465207e-05	12	Ex_L6-IT_GRHL2
AC083973.1	9.45772e-05	12	Ex_L6-IT_GRHL2
AC012100.2	9.4575815e-05	12	Ex_L6-IT_GRHL2
DHH	9.4531046e-05	12	Ex_L6-IT_GRHL2
AC090948.2	9.450545e-05	12	Ex_L6-IT_GRHL2
AC009269.2	9.449399e-05	12	Ex_L6-IT_GRHL2
ARID3B	9.439532e-05	12	Ex_L6-IT_GRHL2
AL662844.3	9.4356365e-05	12	Ex_L6-IT_GRHL2
THEMIS2	9.4346455e-05	12	Ex_L6-IT_GRHL2
ZNF605	9.434055e-05	12	Ex_L6-IT_GRHL2
AC004477.2	9.43055e-05	12	Ex_L6-IT_GRHL2
AC027228.2	9.4200295e-05	12	Ex_L6-IT_GRHL2
SLC10A2	9.411702e-05	12	Ex_L6-IT_GRHL2
AC079310.1	9.402057e-05	12	Ex_L6-IT_GRHL2
AC114814.3	9.3839924e-05	12	Ex_L6-IT_GRHL2
AC080038.1	9.371482e-05	12	Ex_L6-IT_GRHL2
PRSS22	9.3495466e-05	12	Ex_L6-IT_GRHL2
IFNA6	9.3255214e-05	12	Ex_L6-IT_GRHL2
OR13C4	9.31539e-05	12	Ex_L6-IT_GRHL2
OTX1	9.315169e-05	12	Ex_L6-IT_GRHL2
AC063947.1	9.309361e-05	12	Ex_L6-IT_GRHL2
AC008738.2	9.299425e-05	12	Ex_L6-IT_GRHL2
UGT2A3	9.298945e-05	12	Ex_L6-IT_GRHL2
ASTN1	9.2936105e-05	12	Ex_L6-IT_GRHL2
AC073878.2	9.2873466e-05	12	Ex_L6-IT_GRHL2
AL359745.1	9.278373e-05	12	Ex_L6-IT_GRHL2
AC093151.2	9.251027e-05	12	Ex_L6-IT_GRHL2
AC106736.1	9.24729e-05	12	Ex_L6-IT_GRHL2
CISH	9.246868e-05	12	Ex_L6-IT_GRHL2
LINC01348	9.245154e-05	12	Ex_L6-IT_GRHL2
AC093799.1	9.23218e-05	12	Ex_L6-IT_GRHL2
NUTM2F	9.229525e-05	12	Ex_L6-IT_GRHL2
AC015802.4	9.226751e-05	12	Ex_L6-IT_GRHL2
AL359922.2	9.222882e-05	12	Ex_L6-IT_GRHL2
AC011446.1	9.21978e-05	12	Ex_L6-IT_GRHL2
GOLGA8G	9.2135626e-05	12	Ex_L6-IT_GRHL2
CBLL2	9.211687e-05	12	Ex_L6-IT_GRHL2
AL035461.2	9.201557e-05	12	Ex_L6-IT_GRHL2
LINC01738	9.198155e-05	12	Ex_L6-IT_GRHL2
IL9R	9.197343e-05	12	Ex_L6-IT_GRHL2
AL365258.1	9.193139e-05	12	Ex_L6-IT_GRHL2
SMTN	9.1894406e-05	12	Ex_L6-IT_GRHL2
AC009623.1	9.183858e-05	12	Ex_L6-IT_GRHL2
AP001208.1	9.179062e-05	12	Ex_L6-IT_GRHL2
USP29	9.1769834e-05	12	Ex_L6-IT_GRHL2
AC005014.2	9.175668e-05	12	Ex_L6-IT_GRHL2
AC073611.1	9.1707276e-05	12	Ex_L6-IT_GRHL2
AC002401.3	9.1673304e-05	12	Ex_L6-IT_GRHL2
PTCSC2	9.165076e-05	12	Ex_L6-IT_GRHL2
TRBV18	9.1565686e-05	12	Ex_L6-IT_GRHL2
CCDC102A	9.155761e-05	12	Ex_L6-IT_GRHL2
AC008080.2	9.1493515e-05	12	Ex_L6-IT_GRHL2
AC126696.2	9.14663e-05	12	Ex_L6-IT_GRHL2
ZNF367	9.14293e-05	12	Ex_L6-IT_GRHL2
AL590422.1	9.1284266e-05	12	Ex_L6-IT_GRHL2
AP000322.2	9.120108e-05	12	Ex_L6-IT_GRHL2
BX088651.2	9.1182905e-05	12	Ex_L6-IT_GRHL2
AC008750.8	9.111782e-05	12	Ex_L6-IT_GRHL2
CHP2	9.1076494e-05	12	Ex_L6-IT_GRHL2
LINC00543	9.098488e-05	12	Ex_L6-IT_GRHL2
OR8J3	9.0981404e-05	12	Ex_L6-IT_GRHL2
GABRR3	9.095802e-05	12	Ex_L6-IT_GRHL2
AP000844.1	9.094122e-05	12	Ex_L6-IT_GRHL2
AC087045.2	9.086469e-05	12	Ex_L6-IT_GRHL2
LINC01686	9.073252e-05	12	Ex_L6-IT_GRHL2
CLEC9A	9.070559e-05	12	Ex_L6-IT_GRHL2
AC090377.1	9.0704474e-05	12	Ex_L6-IT_GRHL2
ATP5MF	9.070221e-05	12	Ex_L6-IT_GRHL2
AC092637.1	9.0675625e-05	12	Ex_L6-IT_GRHL2
LINC01870	9.061166e-05	12	Ex_L6-IT_GRHL2
MYH2	9.053385e-05	12	Ex_L6-IT_GRHL2
AP001610.1	9.0524314e-05	12	Ex_L6-IT_GRHL2
AC078922.1	9.052282e-05	12	Ex_L6-IT_GRHL2
RBMXL3	9.0504065e-05	12	Ex_L6-IT_GRHL2
MYL4	9.0446e-05	12	Ex_L6-IT_GRHL2
SPEM1	9.036113e-05	12	Ex_L6-IT_GRHL2
LCE5A	9.017873e-05	12	Ex_L6-IT_GRHL2
DLG1-AS1	9.0126945e-05	12	Ex_L6-IT_GRHL2
LINC00411	9.003634e-05	12	Ex_L6-IT_GRHL2
LINC01964	9.0026755e-05	12	Ex_L6-IT_GRHL2
GPR143	8.989341e-05	12	Ex_L6-IT_GRHL2
OR6C75	8.985132e-05	12	Ex_L6-IT_GRHL2
PADI1	8.9850255e-05	12	Ex_L6-IT_GRHL2
LINC00566	8.980029e-05	12	Ex_L6-IT_GRHL2
ZFP1	8.9760586e-05	12	Ex_L6-IT_GRHL2
AC017000.1	8.970304e-05	12	Ex_L6-IT_GRHL2
RGS18	8.970207e-05	12	Ex_L6-IT_GRHL2
AL135999.2	8.969007e-05	12	Ex_L6-IT_GRHL2
AC099509.2	8.9646885e-05	12	Ex_L6-IT_GRHL2
C22orf42	8.962095e-05	12	Ex_L6-IT_GRHL2
AC005696.4	8.95388e-05	12	Ex_L6-IT_GRHL2
LINC01737	8.953777e-05	12	Ex_L6-IT_GRHL2
Z86062.2	8.951111e-05	12	Ex_L6-IT_GRHL2
SLC5A10	8.948044e-05	12	Ex_L6-IT_GRHL2
AC006946.3	8.94793e-05	12	Ex_L6-IT_GRHL2
AC034229.1	8.945543e-05	12	Ex_L6-IT_GRHL2
OR51B5	8.94378e-05	12	Ex_L6-IT_GRHL2
OR3A3	8.9292385e-05	12	Ex_L6-IT_GRHL2
AP003500.1	8.92733e-05	12	Ex_L6-IT_GRHL2
OSTC	8.9185654e-05	12	Ex_L6-IT_GRHL2
PLVAP	8.911209e-05	12	Ex_L6-IT_GRHL2
SUN5	8.910043e-05	12	Ex_L6-IT_GRHL2
OXER1	8.9043206e-05	12	Ex_L6-IT_GRHL2
AMELX	8.899641e-05	12	Ex_L6-IT_GRHL2
AC007563.1	8.895153e-05	12	Ex_L6-IT_GRHL2
AC006160.1	8.880937e-05	12	Ex_L6-IT_GRHL2
AC099522.2	8.869178e-05	12	Ex_L6-IT_GRHL2
AL096869.2	8.867994e-05	12	Ex_L6-IT_GRHL2
AL353622.2	8.860956e-05	12	Ex_L6-IT_GRHL2
LINC02044	8.850546e-05	12	Ex_L6-IT_GRHL2
RIMBP3	8.847936e-05	12	Ex_L6-IT_GRHL2
ZDHHC16	8.839384e-05	12	Ex_L6-IT_GRHL2
AC067945.2	8.837877e-05	12	Ex_L6-IT_GRHL2
HIST1H4I	8.8325556e-05	12	Ex_L6-IT_GRHL2
AC100830.2	8.8263e-05	12	Ex_L6-IT_GRHL2
AL590867.3	8.823888e-05	12	Ex_L6-IT_GRHL2
GBP1	8.820523e-05	12	Ex_L6-IT_GRHL2
TM4SF20	8.794844e-05	12	Ex_L6-IT_GRHL2
AP003031.1	8.779983e-05	12	Ex_L6-IT_GRHL2
LDLRAD1	8.774669e-05	12	Ex_L6-IT_GRHL2
NLRP13	8.7722095e-05	12	Ex_L6-IT_GRHL2
LMNTD2	8.766875e-05	12	Ex_L6-IT_GRHL2
CASR	8.761549e-05	12	Ex_L6-IT_GRHL2
CCDC140	8.753103e-05	12	Ex_L6-IT_GRHL2
COX8C	8.748664e-05	12	Ex_L6-IT_GRHL2
LINC01723	8.742536e-05	12	Ex_L6-IT_GRHL2
AC100860.1	8.7308305e-05	12	Ex_L6-IT_GRHL2
PATE4	8.720239e-05	12	Ex_L6-IT_GRHL2
AC018980.1	8.7152664e-05	12	Ex_L6-IT_GRHL2
GAL	8.7133485e-05	12	Ex_L6-IT_GRHL2
AC008555.3	8.712315e-05	12	Ex_L6-IT_GRHL2
AC105389.3	8.707596e-05	12	Ex_L6-IT_GRHL2
C1QL1	8.706147e-05	12	Ex_L6-IT_GRHL2
PARN	8.702436e-05	12	Ex_L6-IT_GRHL2
AC112192.1	8.702414e-05	12	Ex_L6-IT_GRHL2
ALG1L	8.702223e-05	12	Ex_L6-IT_GRHL2
IL22RA1	8.7019784e-05	12	Ex_L6-IT_GRHL2
OR4F17	8.6979584e-05	12	Ex_L6-IT_GRHL2
AC002386.1	8.694179e-05	12	Ex_L6-IT_GRHL2
GAGE12J	8.694178e-05	12	Ex_L6-IT_GRHL2
LARS2-AS1	8.691029e-05	12	Ex_L6-IT_GRHL2
AC103957.1	8.687062e-05	12	Ex_L6-IT_GRHL2
PROX2	8.6836e-05	12	Ex_L6-IT_GRHL2
H3F3C	8.671628e-05	12	Ex_L6-IT_GRHL2
ZMYM1	8.6673805e-05	12	Ex_L6-IT_GRHL2
ALX4	8.664957e-05	12	Ex_L6-IT_GRHL2
PRSS1	8.664899e-05	12	Ex_L6-IT_GRHL2
AC103987.2	8.650558e-05	12	Ex_L6-IT_GRHL2
LINC01500	8.640812e-05	12	Ex_L6-IT_GRHL2
AL020993.1	8.631878e-05	12	Ex_L6-IT_GRHL2
AC009303.3	8.624537e-05	12	Ex_L6-IT_GRHL2
LINC01381	8.616239e-05	12	Ex_L6-IT_GRHL2
AC024230.1	8.614222e-05	12	Ex_L6-IT_GRHL2
AC009869.1	8.602203e-05	12	Ex_L6-IT_GRHL2
AC079054.1	8.6001026e-05	12	Ex_L6-IT_GRHL2
MUC2	8.594046e-05	12	Ex_L6-IT_GRHL2
AL096677.1	8.5923995e-05	12	Ex_L6-IT_GRHL2
CD300E	8.591002e-05	12	Ex_L6-IT_GRHL2
AC009097.3	8.575705e-05	12	Ex_L6-IT_GRHL2
AC009113.2	8.569855e-05	12	Ex_L6-IT_GRHL2
AC007993.3	8.569231e-05	12	Ex_L6-IT_GRHL2
AC017033.1	8.568667e-05	12	Ex_L6-IT_GRHL2
FAM47B	8.56628e-05	12	Ex_L6-IT_GRHL2
TIGD3	8.564522e-05	12	Ex_L6-IT_GRHL2
AC010880.1	8.564082e-05	12	Ex_L6-IT_GRHL2
AC008781.2	8.5574495e-05	12	Ex_L6-IT_GRHL2
AL357078.1	8.5482265e-05	12	Ex_L6-IT_GRHL2
AL844175.1	8.544863e-05	12	Ex_L6-IT_GRHL2
LUZP4	8.54071e-05	12	Ex_L6-IT_GRHL2
AC108449.3	8.5310305e-05	12	Ex_L6-IT_GRHL2
AL669918.1	8.520183e-05	12	Ex_L6-IT_GRHL2
RDH10-AS1	8.5153675e-05	12	Ex_L6-IT_GRHL2
LIF-AS1	8.5043466e-05	12	Ex_L6-IT_GRHL2
AC012462.1	8.4868116e-05	12	Ex_L6-IT_GRHL2
LINC00676	8.485264e-05	12	Ex_L6-IT_GRHL2
OR12D2	8.482874e-05	12	Ex_L6-IT_GRHL2
G6PC2	8.47232e-05	12	Ex_L6-IT_GRHL2
LINC01989	8.466752e-05	12	Ex_L6-IT_GRHL2
AC084026.1	8.466137e-05	12	Ex_L6-IT_GRHL2
OR56A4	8.463971e-05	12	Ex_L6-IT_GRHL2
ABHD6	8.46178e-05	12	Ex_L6-IT_GRHL2
AL157414.1	8.4606116e-05	12	Ex_L6-IT_GRHL2
AC113385.1	8.4603365e-05	12	Ex_L6-IT_GRHL2
AC017048.1	8.4578496e-05	12	Ex_L6-IT_GRHL2
AP000785.1	8.457558e-05	12	Ex_L6-IT_GRHL2
TMEM186	8.4554245e-05	12	Ex_L6-IT_GRHL2
SLC39A12-AS1	8.454583e-05	12	Ex_L6-IT_GRHL2
NDFIP2-AS1	8.45321e-05	12	Ex_L6-IT_GRHL2
AC138625.1	8.435585e-05	12	Ex_L6-IT_GRHL2
AL138760.1	8.434606e-05	12	Ex_L6-IT_GRHL2
AL353608.1	8.428324e-05	12	Ex_L6-IT_GRHL2
PGPEP1L	8.4257816e-05	12	Ex_L6-IT_GRHL2
TGM1	8.407597e-05	12	Ex_L6-IT_GRHL2
ADAD1	8.407237e-05	12	Ex_L6-IT_GRHL2
KRT2	8.407066e-05	12	Ex_L6-IT_GRHL2
LINC01441	8.399088e-05	12	Ex_L6-IT_GRHL2
C15orf32	8.383762e-05	12	Ex_L6-IT_GRHL2
AL592295.3	8.3736675e-05	12	Ex_L6-IT_GRHL2
FAM9C	8.370372e-05	12	Ex_L6-IT_GRHL2
AL157359.2	8.369705e-05	12	Ex_L6-IT_GRHL2
FCRLB	8.360105e-05	12	Ex_L6-IT_GRHL2
MZB1	8.359409e-05	12	Ex_L6-IT_GRHL2
VWA7	8.357035e-05	12	Ex_L6-IT_GRHL2
CPA3	8.347404e-05	12	Ex_L6-IT_GRHL2
GABRR1	8.3387895e-05	12	Ex_L6-IT_GRHL2
AC025252.1	8.335798e-05	12	Ex_L6-IT_GRHL2
Z95114.1	8.328215e-05	12	Ex_L6-IT_GRHL2
AC007639.1	8.323113e-05	12	Ex_L6-IT_GRHL2
AC027290.1	8.319482e-05	12	Ex_L6-IT_GRHL2
OTC	8.3101535e-05	12	Ex_L6-IT_GRHL2
AC137723.1	8.3057465e-05	12	Ex_L6-IT_GRHL2
NUDT13	8.29185e-05	12	Ex_L6-IT_GRHL2
AL359921.2	8.2764585e-05	12	Ex_L6-IT_GRHL2
TSSK1B	8.275564e-05	12	Ex_L6-IT_GRHL2
ISCU	8.267774e-05	12	Ex_L6-IT_GRHL2
AC084756.1	8.267361e-05	12	Ex_L6-IT_GRHL2
LINC02373	8.2603554e-05	12	Ex_L6-IT_GRHL2
AL049536.1	8.2600505e-05	12	Ex_L6-IT_GRHL2
HIST1H2BK	8.243713e-05	12	Ex_L6-IT_GRHL2
AC073218.1	8.2415536e-05	12	Ex_L6-IT_GRHL2
ITPRIP	8.240269e-05	12	Ex_L6-IT_GRHL2
MICB	8.23898e-05	12	Ex_L6-IT_GRHL2
IFT46	8.236916e-05	12	Ex_L6-IT_GRHL2
MAGEA8	8.2175815e-05	12	Ex_L6-IT_GRHL2
AC009120.3	8.209429e-05	12	Ex_L6-IT_GRHL2
ATP6V1G3	8.209307e-05	12	Ex_L6-IT_GRHL2
AC012445.1	8.206081e-05	12	Ex_L6-IT_GRHL2
ITGB6	8.177165e-05	12	Ex_L6-IT_GRHL2
LINC01269	8.1751525e-05	12	Ex_L6-IT_GRHL2
AC008443.6	8.1659484e-05	12	Ex_L6-IT_GRHL2
AL357054.4	8.162958e-05	12	Ex_L6-IT_GRHL2
GSTA1	8.157785e-05	12	Ex_L6-IT_GRHL2
SMCO1	8.149381e-05	12	Ex_L6-IT_GRHL2
POFUT2	8.14846e-05	12	Ex_L6-IT_GRHL2
AC245519.2	8.14627e-05	12	Ex_L6-IT_GRHL2
NOS3	8.139854e-05	12	Ex_L6-IT_GRHL2
LINC02278	8.135881e-05	12	Ex_L6-IT_GRHL2
OR4C3	8.130969e-05	12	Ex_L6-IT_GRHL2
SMIM1	8.1189e-05	12	Ex_L6-IT_GRHL2
AC020909.2	8.101887e-05	12	Ex_L6-IT_GRHL2
FGF9	8.0912556e-05	12	Ex_L6-IT_GRHL2
AC018685.1	8.082816e-05	12	Ex_L6-IT_GRHL2
AC122719.2	8.077548e-05	12	Ex_L6-IT_GRHL2
LINC02569	8.071988e-05	12	Ex_L6-IT_GRHL2
AL445985.1	8.0677375e-05	12	Ex_L6-IT_GRHL2
DEF6	8.06688e-05	12	Ex_L6-IT_GRHL2
NEXN	8.064097e-05	12	Ex_L6-IT_GRHL2
SRGAP3-AS4	8.057608e-05	12	Ex_L6-IT_GRHL2
AC005329.3	8.057011e-05	12	Ex_L6-IT_GRHL2
AC022031.2	8.055551e-05	12	Ex_L6-IT_GRHL2
AP002992.1	8.053411e-05	12	Ex_L6-IT_GRHL2
AC008750.4	8.049381e-05	12	Ex_L6-IT_GRHL2
LINC00452	8.0462734e-05	12	Ex_L6-IT_GRHL2
AC007040.1	8.040753e-05	12	Ex_L6-IT_GRHL2
LAMTOR1	8.037618e-05	12	Ex_L6-IT_GRHL2
PRL	8.029577e-05	12	Ex_L6-IT_GRHL2
AC126773.2	8.017534e-05	12	Ex_L6-IT_GRHL2
AP001574.1	8.0147314e-05	12	Ex_L6-IT_GRHL2
LINC01428	8.014675e-05	12	Ex_L6-IT_GRHL2
AC131254.3	8.0124286e-05	12	Ex_L6-IT_GRHL2
AC078880.3	8.01009e-05	12	Ex_L6-IT_GRHL2
ACTG2	8.005942e-05	12	Ex_L6-IT_GRHL2
SH3GL1	8.004676e-05	12	Ex_L6-IT_GRHL2
RINL	7.9941114e-05	12	Ex_L6-IT_GRHL2
OR2Z1	7.99304e-05	12	Ex_L6-IT_GRHL2
AC008555.2	7.990266e-05	12	Ex_L6-IT_GRHL2
AC109471.1	7.986012e-05	12	Ex_L6-IT_GRHL2
AC044840.1	7.982276e-05	12	Ex_L6-IT_GRHL2
CYP4B1	7.980852e-05	12	Ex_L6-IT_GRHL2
PIP	7.977832e-05	12	Ex_L6-IT_GRHL2
AC087477.5	7.977483e-05	12	Ex_L6-IT_GRHL2
COQ2	7.958792e-05	12	Ex_L6-IT_GRHL2
ICOSLG	7.952353e-05	12	Ex_L6-IT_GRHL2
POTEH	7.952098e-05	12	Ex_L6-IT_GRHL2
AL357992.1	7.948631e-05	12	Ex_L6-IT_GRHL2
AL121761.2	7.9436715e-05	12	Ex_L6-IT_GRHL2
AL136972.1	7.923894e-05	12	Ex_L6-IT_GRHL2
AL513123.1	7.920722e-05	12	Ex_L6-IT_GRHL2
AC005696.3	7.9200996e-05	12	Ex_L6-IT_GRHL2
AC073521.1	7.916929e-05	12	Ex_L6-IT_GRHL2
AC128709.2	7.9070756e-05	12	Ex_L6-IT_GRHL2
MRPL38	7.902224e-05	12	Ex_L6-IT_GRHL2
C17orf98	7.9017715e-05	12	Ex_L6-IT_GRHL2
FAM104A	7.899986e-05	12	Ex_L6-IT_GRHL2
LINC00242	7.896011e-05	12	Ex_L6-IT_GRHL2
LINC00929	7.8954756e-05	12	Ex_L6-IT_GRHL2
PRSS41	7.891809e-05	12	Ex_L6-IT_GRHL2
GRIN3B	7.8908786e-05	12	Ex_L6-IT_GRHL2
GHDC	7.879752e-05	12	Ex_L6-IT_GRHL2
AC023983.2	7.879266e-05	12	Ex_L6-IT_GRHL2
AL133387.1	7.874145e-05	12	Ex_L6-IT_GRHL2
NALT1	7.864524e-05	12	Ex_L6-IT_GRHL2
TMEM190	7.859546e-05	12	Ex_L6-IT_GRHL2
FAM237B	7.851825e-05	12	Ex_L6-IT_GRHL2
POM121L2	7.8400124e-05	12	Ex_L6-IT_GRHL2
PANX3	7.833285e-05	12	Ex_L6-IT_GRHL2
LINC01186	7.8284866e-05	12	Ex_L6-IT_GRHL2
OR8G1	7.809699e-05	12	Ex_L6-IT_GRHL2
RDH16	7.8041056e-05	12	Ex_L6-IT_GRHL2
AP005210.1	7.800694e-05	12	Ex_L6-IT_GRHL2
TRIM69	7.7999444e-05	12	Ex_L6-IT_GRHL2
AC007848.2	7.7892124e-05	12	Ex_L6-IT_GRHL2
AP000238.1	7.78875e-05	12	Ex_L6-IT_GRHL2
AC026471.5	7.787764e-05	12	Ex_L6-IT_GRHL2
SAA1	7.78725e-05	12	Ex_L6-IT_GRHL2
IFNL1	7.783107e-05	12	Ex_L6-IT_GRHL2
GPRC5D	7.7697325e-05	12	Ex_L6-IT_GRHL2
C17orf112	7.7650526e-05	12	Ex_L6-IT_GRHL2
LINC02432	7.763734e-05	12	Ex_L6-IT_GRHL2
LINC00561	7.76322e-05	12	Ex_L6-IT_GRHL2
AC009502.1	7.760796e-05	12	Ex_L6-IT_GRHL2
AC083862.2	7.7590375e-05	12	Ex_L6-IT_GRHL2
TTTY22	7.756817e-05	12	Ex_L6-IT_GRHL2
NCR3	7.748611e-05	12	Ex_L6-IT_GRHL2
TP53BP2	7.746158e-05	12	Ex_L6-IT_GRHL2
AL356417.1	7.742106e-05	12	Ex_L6-IT_GRHL2
AL360270.1	7.72553e-05	12	Ex_L6-IT_GRHL2
AC091182.2	7.72074e-05	12	Ex_L6-IT_GRHL2
TTLL4	7.7194585e-05	12	Ex_L6-IT_GRHL2
AC007255.1	7.714869e-05	12	Ex_L6-IT_GRHL2
TMIGD1	7.7099445e-05	12	Ex_L6-IT_GRHL2
CSNK1G2-AS1	7.707984e-05	12	Ex_L6-IT_GRHL2
AL118511.1	7.707563e-05	12	Ex_L6-IT_GRHL2
LINC00519	7.703922e-05	12	Ex_L6-IT_GRHL2
AC104521.1	7.690615e-05	12	Ex_L6-IT_GRHL2
IQCJ-SCHIP1-AS1	7.684243e-05	12	Ex_L6-IT_GRHL2
AL365500.1	7.68294e-05	12	Ex_L6-IT_GRHL2
MROH2B	7.679559e-05	12	Ex_L6-IT_GRHL2
AC008592.5	7.6749704e-05	12	Ex_L6-IT_GRHL2
AF111169.2	7.672697e-05	12	Ex_L6-IT_GRHL2
AC016903.2	7.6722834e-05	12	Ex_L6-IT_GRHL2
AC093620.1	7.671896e-05	12	Ex_L6-IT_GRHL2
TRBV15	7.663843e-05	12	Ex_L6-IT_GRHL2
ZACN	7.655893e-05	12	Ex_L6-IT_GRHL2
IP6K3	7.648779e-05	12	Ex_L6-IT_GRHL2
AC036214.3	7.6451666e-05	12	Ex_L6-IT_GRHL2
AC096543.2	7.643271e-05	12	Ex_L6-IT_GRHL2
MRM2	7.640672e-05	12	Ex_L6-IT_GRHL2
SLC34A2	7.640122e-05	12	Ex_L6-IT_GRHL2
AL161785.1	7.634703e-05	12	Ex_L6-IT_GRHL2
AP002765.1	7.631683e-05	12	Ex_L6-IT_GRHL2
TNFAIP8L2	7.627917e-05	12	Ex_L6-IT_GRHL2
AL590491.2	7.613027e-05	12	Ex_L6-IT_GRHL2
FAAP24	7.6036864e-05	12	Ex_L6-IT_GRHL2
LINC02165	7.6023134e-05	12	Ex_L6-IT_GRHL2
LINC01267	7.592101e-05	12	Ex_L6-IT_GRHL2
FOXL2	7.5853255e-05	12	Ex_L6-IT_GRHL2
AC010424.2	7.579523e-05	12	Ex_L6-IT_GRHL2
AC093689.1	7.5763346e-05	12	Ex_L6-IT_GRHL2
RPL23	7.574931e-05	12	Ex_L6-IT_GRHL2
OTOP1	7.570886e-05	12	Ex_L6-IT_GRHL2
IL19	7.570237e-05	12	Ex_L6-IT_GRHL2
AC005082.1	7.564158e-05	12	Ex_L6-IT_GRHL2
AC010445.1	7.559758e-05	12	Ex_L6-IT_GRHL2
AC098859.2	7.556475e-05	12	Ex_L6-IT_GRHL2
AC104794.4	7.5451215e-05	12	Ex_L6-IT_GRHL2
GPATCH3	7.545075e-05	12	Ex_L6-IT_GRHL2
AC027319.1	7.544286e-05	12	Ex_L6-IT_GRHL2
CDCP2	7.532891e-05	12	Ex_L6-IT_GRHL2
CYLC2	7.527127e-05	12	Ex_L6-IT_GRHL2
AL391095.2	7.524362e-05	12	Ex_L6-IT_GRHL2
NKX2-8	7.518991e-05	12	Ex_L6-IT_GRHL2
AC010136.1	7.511721e-05	12	Ex_L6-IT_GRHL2
AC108727.2	7.506784e-05	12	Ex_L6-IT_GRHL2
RASL12	7.506246e-05	12	Ex_L6-IT_GRHL2
AL031123.2	7.4925374e-05	12	Ex_L6-IT_GRHL2
ZNF616	7.492311e-05	12	Ex_L6-IT_GRHL2
GTSE1-DT	7.4919815e-05	12	Ex_L6-IT_GRHL2
AL592494.1	7.483544e-05	12	Ex_L6-IT_GRHL2
PSMF1	7.470247e-05	12	Ex_L6-IT_GRHL2
MYCNUT	7.461778e-05	12	Ex_L6-IT_GRHL2
ITGAX	7.455056e-05	12	Ex_L6-IT_GRHL2
BX664718.1	7.451859e-05	12	Ex_L6-IT_GRHL2
UBXN7-AS1	7.447579e-05	12	Ex_L6-IT_GRHL2
AC068020.1	7.442242e-05	12	Ex_L6-IT_GRHL2
LEP	7.44087e-05	12	Ex_L6-IT_GRHL2
AC073517.1	7.440691e-05	12	Ex_L6-IT_GRHL2
AC007603.1	7.436106e-05	12	Ex_L6-IT_GRHL2
INAVA	7.430644e-05	12	Ex_L6-IT_GRHL2
AC117498.2	7.417613e-05	12	Ex_L6-IT_GRHL2
THOC7	7.4168325e-05	12	Ex_L6-IT_GRHL2
UTP23	7.4088675e-05	12	Ex_L6-IT_GRHL2
PCDHGA11	7.4029034e-05	12	Ex_L6-IT_GRHL2
AL157888.1	7.3934774e-05	12	Ex_L6-IT_GRHL2
AC023794.6	7.386576e-05	12	Ex_L6-IT_GRHL2
CABP2	7.382915e-05	12	Ex_L6-IT_GRHL2
NRROS	7.371476e-05	12	Ex_L6-IT_GRHL2
AC009365.2	7.36829e-05	12	Ex_L6-IT_GRHL2
C2orf54	7.366002e-05	12	Ex_L6-IT_GRHL2
KLK15	7.361111e-05	12	Ex_L6-IT_GRHL2
IRX4	7.357466e-05	12	Ex_L6-IT_GRHL2
AC121161.2	7.35688e-05	12	Ex_L6-IT_GRHL2
ASGR1	7.35398e-05	12	Ex_L6-IT_GRHL2
EEF2KMT	7.351401e-05	12	Ex_L6-IT_GRHL2
SLC6A14	7.3338415e-05	12	Ex_L6-IT_GRHL2
AMPD1	7.325026e-05	12	Ex_L6-IT_GRHL2
OR10J1	7.3234e-05	12	Ex_L6-IT_GRHL2
S100A7	7.321325e-05	12	Ex_L6-IT_GRHL2
AC025284.1	7.315522e-05	12	Ex_L6-IT_GRHL2
AC026904.3	7.315268e-05	12	Ex_L6-IT_GRHL2
TMEM184A	7.312717e-05	12	Ex_L6-IT_GRHL2
HBD	7.3085685e-05	12	Ex_L6-IT_GRHL2
OR2D2	7.308105e-05	12	Ex_L6-IT_GRHL2
HTR3C	7.307495e-05	12	Ex_L6-IT_GRHL2
RIMBP3C	7.305548e-05	12	Ex_L6-IT_GRHL2
AC004542.1	7.295421e-05	12	Ex_L6-IT_GRHL2
REG1A	7.2949726e-05	12	Ex_L6-IT_GRHL2
AL117378.1	7.290975e-05	12	Ex_L6-IT_GRHL2
AP002518.1	7.289667e-05	12	Ex_L6-IT_GRHL2
TMEM247	7.286745e-05	12	Ex_L6-IT_GRHL2
AC087379.2	7.2840165e-05	12	Ex_L6-IT_GRHL2
AC239584.1	7.268561e-05	12	Ex_L6-IT_GRHL2
AP001619.2	7.260548e-05	12	Ex_L6-IT_GRHL2
SKA1	7.257277e-05	12	Ex_L6-IT_GRHL2
AP000439.2	7.248646e-05	12	Ex_L6-IT_GRHL2
CHRND	7.248309e-05	12	Ex_L6-IT_GRHL2
AC091814.1	7.246448e-05	12	Ex_L6-IT_GRHL2
AL360004.1	7.2405084e-05	12	Ex_L6-IT_GRHL2
AL356364.1	7.237268e-05	12	Ex_L6-IT_GRHL2
FOXJ1	7.236866e-05	12	Ex_L6-IT_GRHL2
AC011815.1	7.234305e-05	12	Ex_L6-IT_GRHL2
LINC01181	7.2309784e-05	12	Ex_L6-IT_GRHL2
AC005772.1	7.2082556e-05	12	Ex_L6-IT_GRHL2
AL590235.2	7.207035e-05	12	Ex_L6-IT_GRHL2
CMC4	7.2062234e-05	12	Ex_L6-IT_GRHL2
KRT24	7.2050294e-05	12	Ex_L6-IT_GRHL2
AC099487.1	7.197742e-05	12	Ex_L6-IT_GRHL2
CAPN10-DT	7.1968236e-05	12	Ex_L6-IT_GRHL2
AC093627.7	7.1760245e-05	12	Ex_L6-IT_GRHL2
AC020905.1	7.175902e-05	12	Ex_L6-IT_GRHL2
XXYLT1-AS1	7.175719e-05	12	Ex_L6-IT_GRHL2
AC139712.3	7.1696275e-05	12	Ex_L6-IT_GRHL2
AC009095.1	7.16484e-05	12	Ex_L6-IT_GRHL2
LINC01312	7.145108e-05	12	Ex_L6-IT_GRHL2
AC025575.1	7.1449555e-05	12	Ex_L6-IT_GRHL2
AL645634.2	7.136605e-05	12	Ex_L6-IT_GRHL2
LINC02441	7.1336406e-05	12	Ex_L6-IT_GRHL2
EFNA2	7.118142e-05	12	Ex_L6-IT_GRHL2
HLA-DRB5	7.112688e-05	12	Ex_L6-IT_GRHL2
RANBP2	7.110263e-05	12	Ex_L6-IT_GRHL2
AC027031.1	7.107026e-05	12	Ex_L6-IT_GRHL2
AC008494.2	7.1070215e-05	12	Ex_L6-IT_GRHL2
AL109767.1	7.102014e-05	12	Ex_L6-IT_GRHL2
LINC01192	7.098098e-05	12	Ex_L6-IT_GRHL2
AL078623.1	7.096721e-05	12	Ex_L6-IT_GRHL2
TNFRSF12A	7.080063e-05	12	Ex_L6-IT_GRHL2
AF241725.1	7.078187e-05	12	Ex_L6-IT_GRHL2
AC087518.1	7.075577e-05	12	Ex_L6-IT_GRHL2
AC108693.2	7.073987e-05	12	Ex_L6-IT_GRHL2
TMPPE	7.067514e-05	12	Ex_L6-IT_GRHL2
AC022098.4	7.065793e-05	12	Ex_L6-IT_GRHL2
GGT5	7.065656e-05	12	Ex_L6-IT_GRHL2
SRL	7.063253e-05	12	Ex_L6-IT_GRHL2
AC004148.1	7.061222e-05	12	Ex_L6-IT_GRHL2
FAM9A	7.051604e-05	12	Ex_L6-IT_GRHL2
HPDL	7.044366e-05	12	Ex_L6-IT_GRHL2
AC109635.2	7.0369926e-05	12	Ex_L6-IT_GRHL2
PRR35	7.033413e-05	12	Ex_L6-IT_GRHL2
LINC02227	7.029744e-05	12	Ex_L6-IT_GRHL2
GACAT2	7.021002e-05	12	Ex_L6-IT_GRHL2
HEATR5A	7.020697e-05	12	Ex_L6-IT_GRHL2
IL36B	7.014202e-05	12	Ex_L6-IT_GRHL2
BPIFB6	7.008766e-05	12	Ex_L6-IT_GRHL2
OR13F1	6.9965805e-05	12	Ex_L6-IT_GRHL2
AC104113.1	6.9930764e-05	12	Ex_L6-IT_GRHL2
AL133163.2	6.990096e-05	12	Ex_L6-IT_GRHL2
AC005725.1	6.989481e-05	12	Ex_L6-IT_GRHL2
PCAT4	6.980998e-05	12	Ex_L6-IT_GRHL2
AC139887.1	6.975674e-05	12	Ex_L6-IT_GRHL2
CD2	6.9526795e-05	12	Ex_L6-IT_GRHL2
LINC00908	6.951129e-05	12	Ex_L6-IT_GRHL2
AL138749.1	6.950442e-05	12	Ex_L6-IT_GRHL2
AC084809.2	6.948526e-05	12	Ex_L6-IT_GRHL2
AC018814.1	6.948143e-05	12	Ex_L6-IT_GRHL2
NKG7	6.944199e-05	12	Ex_L6-IT_GRHL2
AL929601.1	6.940023e-05	12	Ex_L6-IT_GRHL2
NR5A2	6.936782e-05	12	Ex_L6-IT_GRHL2
CFAP97D1	6.932755e-05	12	Ex_L6-IT_GRHL2
LILRB3	6.932615e-05	12	Ex_L6-IT_GRHL2
LINC01856	6.930861e-05	12	Ex_L6-IT_GRHL2
ZNF197-AS1	6.930407e-05	12	Ex_L6-IT_GRHL2
AL121985.1	6.916227e-05	12	Ex_L6-IT_GRHL2
CR559946.1	6.91446e-05	12	Ex_L6-IT_GRHL2
AC008687.2	6.914231e-05	12	Ex_L6-IT_GRHL2
AC079298.2	6.9083115e-05	12	Ex_L6-IT_GRHL2
AL645937.2	6.901372e-05	12	Ex_L6-IT_GRHL2
LINC01968	6.897531e-05	12	Ex_L6-IT_GRHL2
AP005436.3	6.895665e-05	12	Ex_L6-IT_GRHL2
TIMELESS	6.882697e-05	12	Ex_L6-IT_GRHL2
AP003068.2	6.880419e-05	12	Ex_L6-IT_GRHL2
AC027315.1	6.873478e-05	12	Ex_L6-IT_GRHL2
LINC00865	6.8693786e-05	12	Ex_L6-IT_GRHL2
LINC01871	6.8676025e-05	12	Ex_L6-IT_GRHL2
AC104454.2	6.854765e-05	12	Ex_L6-IT_GRHL2
AC010197.1	6.854684e-05	12	Ex_L6-IT_GRHL2
LELP1	6.844763e-05	12	Ex_L6-IT_GRHL2
AC064836.2	6.833817e-05	12	Ex_L6-IT_GRHL2
AL031280.1	6.833254e-05	12	Ex_L6-IT_GRHL2
AC103855.1	6.8329675e-05	12	Ex_L6-IT_GRHL2
AL022313.2	6.832645e-05	12	Ex_L6-IT_GRHL2
GJB5	6.8294736e-05	12	Ex_L6-IT_GRHL2
FGD1	6.821815e-05	12	Ex_L6-IT_GRHL2
AC004895.1	6.8187386e-05	12	Ex_L6-IT_GRHL2
LINC02525	6.798464e-05	12	Ex_L6-IT_GRHL2
CDCA2	6.7972345e-05	12	Ex_L6-IT_GRHL2
C8B	6.7919806e-05	12	Ex_L6-IT_GRHL2
STATH	6.783691e-05	12	Ex_L6-IT_GRHL2
AC009988.1	6.776849e-05	12	Ex_L6-IT_GRHL2
AC007349.4	6.7723224e-05	12	Ex_L6-IT_GRHL2
LY6G6E	6.767615e-05	12	Ex_L6-IT_GRHL2
AC090952.1	6.767358e-05	12	Ex_L6-IT_GRHL2
AC105118.1	6.763856e-05	12	Ex_L6-IT_GRHL2
AC090912.2	6.762004e-05	12	Ex_L6-IT_GRHL2
C19orf57	6.747729e-05	12	Ex_L6-IT_GRHL2
AC087190.2	6.739852e-05	12	Ex_L6-IT_GRHL2
FNDC7	6.734209e-05	12	Ex_L6-IT_GRHL2
AC024028.1	6.7299516e-05	12	Ex_L6-IT_GRHL2
AC016590.3	6.727281e-05	12	Ex_L6-IT_GRHL2
AC022148.2	6.7256864e-05	12	Ex_L6-IT_GRHL2
LINC02186	6.720547e-05	12	Ex_L6-IT_GRHL2
AC117395.1	6.720475e-05	12	Ex_L6-IT_GRHL2
AC010974.1	6.7199144e-05	12	Ex_L6-IT_GRHL2
CYBB	6.7134904e-05	12	Ex_L6-IT_GRHL2
AC079896.1	6.7114386e-05	12	Ex_L6-IT_GRHL2
AC113192.5	6.7042136e-05	12	Ex_L6-IT_GRHL2
ODF3B	6.702063e-05	12	Ex_L6-IT_GRHL2
AL354710.2	6.699119e-05	12	Ex_L6-IT_GRHL2
LBHD2	6.6990186e-05	12	Ex_L6-IT_GRHL2
PROB1	6.688975e-05	12	Ex_L6-IT_GRHL2
NKX1-2	6.687882e-05	12	Ex_L6-IT_GRHL2
AC073174.1	6.687056e-05	12	Ex_L6-IT_GRHL2
LINC02434	6.6815126e-05	12	Ex_L6-IT_GRHL2
NMUR1	6.675966e-05	12	Ex_L6-IT_GRHL2
MISP	6.67533e-05	12	Ex_L6-IT_GRHL2
AC021242.3	6.673599e-05	12	Ex_L6-IT_GRHL2
AC108134.1	6.67277e-05	12	Ex_L6-IT_GRHL2
CSRNP1	6.668811e-05	12	Ex_L6-IT_GRHL2
CD8B2	6.666929e-05	12	Ex_L6-IT_GRHL2
AC005884.2	6.666271e-05	12	Ex_L6-IT_GRHL2
CAHM	6.657872e-05	12	Ex_L6-IT_GRHL2
AC020900.1	6.650408e-05	12	Ex_L6-IT_GRHL2
AP000251.1	6.649088e-05	12	Ex_L6-IT_GRHL2
CCNC	6.648781e-05	12	Ex_L6-IT_GRHL2
PRSS8	6.64574e-05	12	Ex_L6-IT_GRHL2
AC083809.1	6.643364e-05	12	Ex_L6-IT_GRHL2
AC005609.1	6.642785e-05	12	Ex_L6-IT_GRHL2
CCDC194	6.637714e-05	12	Ex_L6-IT_GRHL2
AC005392.2	6.630972e-05	12	Ex_L6-IT_GRHL2
AP000821.1	6.6238084e-05	12	Ex_L6-IT_GRHL2
SIGLEC7	6.620804e-05	12	Ex_L6-IT_GRHL2
OR52E8	6.607302e-05	12	Ex_L6-IT_GRHL2
SSX4	6.600769e-05	12	Ex_L6-IT_GRHL2
ARL13A	6.597409e-05	12	Ex_L6-IT_GRHL2
NRTN	6.596468e-05	12	Ex_L6-IT_GRHL2
LINC01744	6.5954184e-05	12	Ex_L6-IT_GRHL2
KRT32	6.593521e-05	12	Ex_L6-IT_GRHL2
ZAR1	6.583608e-05	12	Ex_L6-IT_GRHL2
CNR2	6.581502e-05	12	Ex_L6-IT_GRHL2
AEN	6.570981e-05	12	Ex_L6-IT_GRHL2
C3orf22	6.5690074e-05	12	Ex_L6-IT_GRHL2
SSU72P8	6.564948e-05	12	Ex_L6-IT_GRHL2
AL139231.1	6.564411e-05	12	Ex_L6-IT_GRHL2
ABI3	6.548643e-05	12	Ex_L6-IT_GRHL2
LINC02494	6.541379e-05	12	Ex_L6-IT_GRHL2
AP002373.1	6.5407105e-05	12	Ex_L6-IT_GRHL2
RHOG	6.540609e-05	12	Ex_L6-IT_GRHL2
L34079.3	6.524018e-05	12	Ex_L6-IT_GRHL2
AC138915.3	6.520893e-05	12	Ex_L6-IT_GRHL2
AL513285.1	6.520465e-05	12	Ex_L6-IT_GRHL2
AL122034.1	6.519116e-05	12	Ex_L6-IT_GRHL2
AC020636.2	6.506725e-05	12	Ex_L6-IT_GRHL2
AC004824.1	6.494323e-05	12	Ex_L6-IT_GRHL2
NCF1	6.492496e-05	12	Ex_L6-IT_GRHL2
AL592182.3	6.4916334e-05	12	Ex_L6-IT_GRHL2
ZC3H10	6.489096e-05	12	Ex_L6-IT_GRHL2
OR4D10	6.478733e-05	12	Ex_L6-IT_GRHL2
MIA	6.476432e-05	12	Ex_L6-IT_GRHL2
AL162595.2	6.4763495e-05	12	Ex_L6-IT_GRHL2
AC017053.1	6.4726206e-05	12	Ex_L6-IT_GRHL2
AC245187.1	6.466425e-05	12	Ex_L6-IT_GRHL2
CBR3	6.4645355e-05	12	Ex_L6-IT_GRHL2
BX005266.2	6.447695e-05	12	Ex_L6-IT_GRHL2
AC013401.1	6.44582e-05	12	Ex_L6-IT_GRHL2
AC008894.2	6.441769e-05	12	Ex_L6-IT_GRHL2
LINC01864	6.43854e-05	12	Ex_L6-IT_GRHL2
AL355112.1	6.4376945e-05	12	Ex_L6-IT_GRHL2
AC046168.1	6.4359854e-05	12	Ex_L6-IT_GRHL2
SOX21-AS1	6.42443e-05	12	Ex_L6-IT_GRHL2
AP001180.2	6.422808e-05	12	Ex_L6-IT_GRHL2
AC004771.1	6.4212334e-05	12	Ex_L6-IT_GRHL2
LINC00973	6.416688e-05	12	Ex_L6-IT_GRHL2
AC062037.2	6.4162465e-05	12	Ex_L6-IT_GRHL2
IGLV5-45	6.40678e-05	12	Ex_L6-IT_GRHL2
AC073172.1	6.405007e-05	12	Ex_L6-IT_GRHL2
TMEM225	6.404755e-05	12	Ex_L6-IT_GRHL2
PPP1R3A	6.398983e-05	12	Ex_L6-IT_GRHL2
AC022447.3	6.398701e-05	12	Ex_L6-IT_GRHL2
AL049748.1	6.39451e-05	12	Ex_L6-IT_GRHL2
LINC01221	6.393813e-05	12	Ex_L6-IT_GRHL2
GFRAL	6.389328e-05	12	Ex_L6-IT_GRHL2
AL683807.2	6.3842286e-05	12	Ex_L6-IT_GRHL2
AP006287.2	6.376623e-05	12	Ex_L6-IT_GRHL2
AL049697.1	6.373651e-05	12	Ex_L6-IT_GRHL2
FNDC9	6.366941e-05	12	Ex_L6-IT_GRHL2
CATSPER3	6.363502e-05	12	Ex_L6-IT_GRHL2
OR13J1	6.363342e-05	12	Ex_L6-IT_GRHL2
AC093484.2	6.346127e-05	12	Ex_L6-IT_GRHL2
AC006058.3	6.345479e-05	12	Ex_L6-IT_GRHL2
ZFP69	6.345116e-05	12	Ex_L6-IT_GRHL2
AL139011.2	6.34493e-05	12	Ex_L6-IT_GRHL2
AC114316.1	6.3445026e-05	12	Ex_L6-IT_GRHL2
CAPN13	6.344098e-05	12	Ex_L6-IT_GRHL2
OR4C13	6.343866e-05	12	Ex_L6-IT_GRHL2
U62317.4	6.337661e-05	12	Ex_L6-IT_GRHL2
LINC00559	6.336809e-05	12	Ex_L6-IT_GRHL2
GNAT2	6.331236e-05	12	Ex_L6-IT_GRHL2
TAT-AS1	6.320398e-05	12	Ex_L6-IT_GRHL2
AC068789.1	6.318709e-05	12	Ex_L6-IT_GRHL2
AC004528.2	6.303586e-05	12	Ex_L6-IT_GRHL2
OR2C3	6.299706e-05	12	Ex_L6-IT_GRHL2
EHHADH-AS1	6.2987805e-05	12	Ex_L6-IT_GRHL2
BMP8B	6.2964406e-05	12	Ex_L6-IT_GRHL2
SLC25A4	6.296363e-05	12	Ex_L6-IT_GRHL2
KERA	6.291248e-05	12	Ex_L6-IT_GRHL2
ZNF215	6.287418e-05	12	Ex_L6-IT_GRHL2
SPACA6P-AS	6.2820465e-05	12	Ex_L6-IT_GRHL2
IL18RAP	6.2692736e-05	12	Ex_L6-IT_GRHL2
EBLN1	6.257931e-05	12	Ex_L6-IT_GRHL2
ABHD16B	6.2483276e-05	12	Ex_L6-IT_GRHL2
AC136944.4	6.245945e-05	12	Ex_L6-IT_GRHL2
AC093567.1	6.2361636e-05	12	Ex_L6-IT_GRHL2
AC005920.3	6.226864e-05	12	Ex_L6-IT_GRHL2
AL109924.3	6.222077e-05	12	Ex_L6-IT_GRHL2
SH2D2A	6.220762e-05	12	Ex_L6-IT_GRHL2
LINC01419	6.212736e-05	12	Ex_L6-IT_GRHL2
AC012668.1	6.210719e-05	12	Ex_L6-IT_GRHL2
ZNF223	6.206581e-05	12	Ex_L6-IT_GRHL2
AC024592.1	6.204109e-05	12	Ex_L6-IT_GRHL2
ABCD1	6.199459e-05	12	Ex_L6-IT_GRHL2
ETDA	6.197106e-05	12	Ex_L6-IT_GRHL2
AC010907.1	6.191026e-05	12	Ex_L6-IT_GRHL2
LILRB1-AS1	6.188425e-05	12	Ex_L6-IT_GRHL2
NT5C1B	6.172469e-05	12	Ex_L6-IT_GRHL2
AC011518.1	6.166852e-05	12	Ex_L6-IT_GRHL2
GTF2H4	6.164405e-05	12	Ex_L6-IT_GRHL2
FAM177B	6.1634586e-05	12	Ex_L6-IT_GRHL2
CLDN22	6.16037e-05	12	Ex_L6-IT_GRHL2
AC097110.1	6.1536724e-05	12	Ex_L6-IT_GRHL2
LINC00904	6.1499944e-05	12	Ex_L6-IT_GRHL2
ZNF679	6.148146e-05	12	Ex_L6-IT_GRHL2
AL606760.3	6.140933e-05	12	Ex_L6-IT_GRHL2
AL136038.5	6.131794e-05	12	Ex_L6-IT_GRHL2
AC097059.1	6.131585e-05	12	Ex_L6-IT_GRHL2
AC009802.1	6.130334e-05	12	Ex_L6-IT_GRHL2
TREML1	6.122123e-05	12	Ex_L6-IT_GRHL2
AC026725.1	6.118471e-05	12	Ex_L6-IT_GRHL2
AC005344.1	6.1119346e-05	12	Ex_L6-IT_GRHL2
NEDD8-MDP1	6.1033654e-05	12	Ex_L6-IT_GRHL2
P2RY4	6.1028015e-05	12	Ex_L6-IT_GRHL2
AC025183.2	6.096932e-05	12	Ex_L6-IT_GRHL2
ZNF560	6.0919097e-05	12	Ex_L6-IT_GRHL2
HTN1	6.0893664e-05	12	Ex_L6-IT_GRHL2
LINC00163	6.0887396e-05	12	Ex_L6-IT_GRHL2
AL445288.1	6.082019e-05	12	Ex_L6-IT_GRHL2
KRTAP21-3	6.0793594e-05	12	Ex_L6-IT_GRHL2
DSG2-AS1	6.0778304e-05	12	Ex_L6-IT_GRHL2
NTM-AS1	6.0764873e-05	12	Ex_L6-IT_GRHL2
AC026202.3	6.07248e-05	12	Ex_L6-IT_GRHL2
DSCR8	6.071081e-05	12	Ex_L6-IT_GRHL2
AC073094.1	6.0626684e-05	12	Ex_L6-IT_GRHL2
RPL34	6.0545986e-05	12	Ex_L6-IT_GRHL2
AC104211.3	6.043544e-05	12	Ex_L6-IT_GRHL2
ABCF2-1	6.0427454e-05	12	Ex_L6-IT_GRHL2
LEKR1	6.0411094e-05	12	Ex_L6-IT_GRHL2
AL031600.1	6.0297796e-05	12	Ex_L6-IT_GRHL2
LINC02075	6.025393e-05	12	Ex_L6-IT_GRHL2
AC106771.1	6.0166723e-05	12	Ex_L6-IT_GRHL2
AC090103.1	6.0037382e-05	12	Ex_L6-IT_GRHL2
LINC00518	5.9958144e-05	12	Ex_L6-IT_GRHL2
AP005131.2	5.9912807e-05	12	Ex_L6-IT_GRHL2
KRT7	5.9879298e-05	12	Ex_L6-IT_GRHL2
LINC01384	5.985276e-05	12	Ex_L6-IT_GRHL2
KRTAP21-2	5.982473e-05	12	Ex_L6-IT_GRHL2
AC104248.1	5.978007e-05	12	Ex_L6-IT_GRHL2
AC126283.1	5.9772825e-05	12	Ex_L6-IT_GRHL2
CDH15	5.972833e-05	12	Ex_L6-IT_GRHL2
TFAP2C	5.972095e-05	12	Ex_L6-IT_GRHL2
AL139237.1	5.9689348e-05	12	Ex_L6-IT_GRHL2
AC099796.1	5.966761e-05	12	Ex_L6-IT_GRHL2
AVP	5.9596226e-05	12	Ex_L6-IT_GRHL2
ACAD10	5.951835e-05	12	Ex_L6-IT_GRHL2
AC020922.4	5.938096e-05	12	Ex_L6-IT_GRHL2
LINC01906	5.929251e-05	12	Ex_L6-IT_GRHL2
AL049651.1	5.9155696e-05	12	Ex_L6-IT_GRHL2
AL359644.1	5.90756e-05	12	Ex_L6-IT_GRHL2
AL392048.1	5.8947673e-05	12	Ex_L6-IT_GRHL2
AC140481.2	5.891704e-05	12	Ex_L6-IT_GRHL2
OR10AD1	5.8898826e-05	12	Ex_L6-IT_GRHL2
AC106895.1	5.8826598e-05	12	Ex_L6-IT_GRHL2
CNTFR	5.882487e-05	12	Ex_L6-IT_GRHL2
AC010186.1	5.8757498e-05	12	Ex_L6-IT_GRHL2
C6orf223	5.875133e-05	12	Ex_L6-IT_GRHL2
PIRT	5.869032e-05	12	Ex_L6-IT_GRHL2
L34079.2	5.868176e-05	12	Ex_L6-IT_GRHL2
SLC22A12	5.8669288e-05	12	Ex_L6-IT_GRHL2
AC073539.1	5.8638743e-05	12	Ex_L6-IT_GRHL2
GIP	5.8616562e-05	12	Ex_L6-IT_GRHL2
AC010336.2	5.8568115e-05	12	Ex_L6-IT_GRHL2
SALRNA1	5.8545815e-05	12	Ex_L6-IT_GRHL2
AC002115.1	5.850207e-05	12	Ex_L6-IT_GRHL2
AC022903.1	5.843496e-05	12	Ex_L6-IT_GRHL2
DCTN1-AS1	5.843372e-05	12	Ex_L6-IT_GRHL2
SSX2B	5.8417634e-05	12	Ex_L6-IT_GRHL2
HSFY1	5.840484e-05	12	Ex_L6-IT_GRHL2
DDR1-DT	5.836773e-05	12	Ex_L6-IT_GRHL2
AC091917.1	5.836219e-05	12	Ex_L6-IT_GRHL2
CHRM3-AS1	5.836103e-05	12	Ex_L6-IT_GRHL2
HAO1	5.82949e-05	12	Ex_L6-IT_GRHL2
POTEB3	5.8278027e-05	12	Ex_L6-IT_GRHL2
AC087392.5	5.8252648e-05	12	Ex_L6-IT_GRHL2
AL590068.2	5.8159825e-05	12	Ex_L6-IT_GRHL2
LINC01020	5.8127072e-05	12	Ex_L6-IT_GRHL2
LINC02229	5.8120142e-05	12	Ex_L6-IT_GRHL2
ICAM3	5.8052454e-05	12	Ex_L6-IT_GRHL2
DEFB125	5.8040998e-05	12	Ex_L6-IT_GRHL2
AC008750.2	5.7994894e-05	12	Ex_L6-IT_GRHL2
AC007493.1	5.7844692e-05	12	Ex_L6-IT_GRHL2
MSH5-SAPCD1	5.7816018e-05	12	Ex_L6-IT_GRHL2
AL022396.1	5.7787816e-05	12	Ex_L6-IT_GRHL2
CSF1	5.778706e-05	12	Ex_L6-IT_GRHL2
HLA-DQA2	5.770884e-05	12	Ex_L6-IT_GRHL2
ADGRD1-AS1	5.7641766e-05	12	Ex_L6-IT_GRHL2
RTP3	5.762792e-05	12	Ex_L6-IT_GRHL2
ODF3	5.762608e-05	12	Ex_L6-IT_GRHL2
LINC02358	5.762053e-05	12	Ex_L6-IT_GRHL2
AC012640.3	5.7558256e-05	12	Ex_L6-IT_GRHL2
AC010894.2	5.751522e-05	12	Ex_L6-IT_GRHL2
AC008892.1	5.750909e-05	12	Ex_L6-IT_GRHL2
ZHX1	5.7495352e-05	12	Ex_L6-IT_GRHL2
ANTXRL	5.7469497e-05	12	Ex_L6-IT_GRHL2
AC003092.1	5.7450772e-05	12	Ex_L6-IT_GRHL2
BPIFB3	5.7314493e-05	12	Ex_L6-IT_GRHL2
C2orf91	5.724247e-05	12	Ex_L6-IT_GRHL2
RPS18	5.723989e-05	12	Ex_L6-IT_GRHL2
ALAS2	5.722946e-05	12	Ex_L6-IT_GRHL2
AL513185.1	5.721095e-05	12	Ex_L6-IT_GRHL2
TOP2A	5.7181533e-05	12	Ex_L6-IT_GRHL2
LINC01627	5.7161924e-05	12	Ex_L6-IT_GRHL2
AC022075.2	5.715028e-05	12	Ex_L6-IT_GRHL2
KCNQ1DN	5.71432e-05	12	Ex_L6-IT_GRHL2
NAV2-AS5	5.7119236e-05	12	Ex_L6-IT_GRHL2
AP003119.1	5.7085042e-05	12	Ex_L6-IT_GRHL2
LINC01662	5.705978e-05	12	Ex_L6-IT_GRHL2
DAZ2	5.6976063e-05	12	Ex_L6-IT_GRHL2
AC009088.2	5.697504e-05	12	Ex_L6-IT_GRHL2
AC097173.2	5.694045e-05	12	Ex_L6-IT_GRHL2
AC103724.3	5.6916273e-05	12	Ex_L6-IT_GRHL2
AL034549.1	5.690052e-05	12	Ex_L6-IT_GRHL2
FKBP6	5.6868314e-05	12	Ex_L6-IT_GRHL2
ADH1C	5.6864228e-05	12	Ex_L6-IT_GRHL2
AC105398.1	5.685723e-05	12	Ex_L6-IT_GRHL2
AC010531.5	5.680262e-05	12	Ex_L6-IT_GRHL2
LINC01189	5.6798024e-05	12	Ex_L6-IT_GRHL2
TSPYL5	5.6509518e-05	12	Ex_L6-IT_GRHL2
AL137784.2	5.6488723e-05	12	Ex_L6-IT_GRHL2
TLR9	5.6450863e-05	12	Ex_L6-IT_GRHL2
NUDT4B	5.6446606e-05	12	Ex_L6-IT_GRHL2
LINC01920	5.6282464e-05	12	Ex_L6-IT_GRHL2
IL1R2	5.627765e-05	12	Ex_L6-IT_GRHL2
AC129510.1	5.6209992e-05	12	Ex_L6-IT_GRHL2
AL050343.2	5.6185672e-05	12	Ex_L6-IT_GRHL2
LINC02364	5.610455e-05	12	Ex_L6-IT_GRHL2
AL161640.1	5.609736e-05	12	Ex_L6-IT_GRHL2
AC083837.1	5.6040175e-05	12	Ex_L6-IT_GRHL2
NOX3	5.5914323e-05	12	Ex_L6-IT_GRHL2
LINC00221	5.5873854e-05	12	Ex_L6-IT_GRHL2
LINC00229	5.5837005e-05	12	Ex_L6-IT_GRHL2
LINC00210	5.577342e-05	12	Ex_L6-IT_GRHL2
AL137802.1	5.5749388e-05	12	Ex_L6-IT_GRHL2
AC098484.1	5.570903e-05	12	Ex_L6-IT_GRHL2
AC232271.1	5.5590983e-05	12	Ex_L6-IT_GRHL2
AL513321.2	5.5568704e-05	12	Ex_L6-IT_GRHL2
ZSCAN4	5.5565404e-05	12	Ex_L6-IT_GRHL2
AL359397.1	5.5545643e-05	12	Ex_L6-IT_GRHL2
AC093117.1	5.553711e-05	12	Ex_L6-IT_GRHL2
PLA2G2A	5.553707e-05	12	Ex_L6-IT_GRHL2
AC122108.2	5.551051e-05	12	Ex_L6-IT_GRHL2
AC012339.1	5.5509016e-05	12	Ex_L6-IT_GRHL2
KCNAB1-AS1	5.546992e-05	12	Ex_L6-IT_GRHL2
AC008175.1	5.5448105e-05	12	Ex_L6-IT_GRHL2
AL109659.2	5.5411147e-05	12	Ex_L6-IT_GRHL2
LINC02442	5.5401855e-05	12	Ex_L6-IT_GRHL2
AC103996.3	5.5391924e-05	12	Ex_L6-IT_GRHL2
AC027338.2	5.5391316e-05	12	Ex_L6-IT_GRHL2
CCR4	5.537786e-05	12	Ex_L6-IT_GRHL2
AC245052.7	5.529985e-05	12	Ex_L6-IT_GRHL2
AC025171.5	5.529686e-05	12	Ex_L6-IT_GRHL2
AL121672.2	5.5230415e-05	12	Ex_L6-IT_GRHL2
LINC01280	5.5194112e-05	12	Ex_L6-IT_GRHL2
AC015818.2	5.517401e-05	12	Ex_L6-IT_GRHL2
LINC02266	5.4973592e-05	12	Ex_L6-IT_GRHL2
TRAJ22	5.4839453e-05	12	Ex_L6-IT_GRHL2
CR383656.10	5.4756885e-05	12	Ex_L6-IT_GRHL2
CETP	5.472781e-05	12	Ex_L6-IT_GRHL2
LINC02061	5.467745e-05	12	Ex_L6-IT_GRHL2
LINC01429	5.467489e-05	12	Ex_L6-IT_GRHL2
AC068594.1	5.45839e-05	12	Ex_L6-IT_GRHL2
USP17L8	5.451694e-05	12	Ex_L6-IT_GRHL2
ALOX12-AS1	5.4508782e-05	12	Ex_L6-IT_GRHL2
TRBVB	5.4507767e-05	12	Ex_L6-IT_GRHL2
HSD17B3-AS1	5.4456083e-05	12	Ex_L6-IT_GRHL2
AL021707.7	5.443431e-05	12	Ex_L6-IT_GRHL2
SLC17A2	5.43735e-05	12	Ex_L6-IT_GRHL2
AC087620.1	5.4317217e-05	12	Ex_L6-IT_GRHL2
TLDC2	5.428644e-05	12	Ex_L6-IT_GRHL2
XDH	5.4207972e-05	12	Ex_L6-IT_GRHL2
AL353732.1	5.414692e-05	12	Ex_L6-IT_GRHL2
AC063949.2	5.4143435e-05	12	Ex_L6-IT_GRHL2
AC027796.3	5.4079148e-05	12	Ex_L6-IT_GRHL2
AC005232.1	5.3963762e-05	12	Ex_L6-IT_GRHL2
AC005515.2	5.3879197e-05	12	Ex_L6-IT_GRHL2
FOXN4	5.384715e-05	12	Ex_L6-IT_GRHL2
GKN2	5.3734944e-05	12	Ex_L6-IT_GRHL2
RSPRY1	5.3713477e-05	12	Ex_L6-IT_GRHL2
AC024597.1	5.3703287e-05	12	Ex_L6-IT_GRHL2
AL161757.3	5.3694977e-05	12	Ex_L6-IT_GRHL2
CEP89	5.3623644e-05	12	Ex_L6-IT_GRHL2
SEMG1	5.3622134e-05	12	Ex_L6-IT_GRHL2
CARD18	5.3526153e-05	12	Ex_L6-IT_GRHL2
AL137789.1	5.3487e-05	12	Ex_L6-IT_GRHL2
AC022726.2	5.3437765e-05	12	Ex_L6-IT_GRHL2
MIOX	5.343707e-05	12	Ex_L6-IT_GRHL2
CR1L	5.3352465e-05	12	Ex_L6-IT_GRHL2
LINC01825	5.3286247e-05	12	Ex_L6-IT_GRHL2
MAGIX	5.322667e-05	12	Ex_L6-IT_GRHL2
AC062039.1	5.3120068e-05	12	Ex_L6-IT_GRHL2
AP000842.1	5.3111205e-05	12	Ex_L6-IT_GRHL2
TBC1D9B	5.310285e-05	12	Ex_L6-IT_GRHL2
CYP21A2	5.3022137e-05	12	Ex_L6-IT_GRHL2
AL139039.3	5.3014934e-05	12	Ex_L6-IT_GRHL2
CFB	5.2958825e-05	12	Ex_L6-IT_GRHL2
PARAL1	5.2906642e-05	12	Ex_L6-IT_GRHL2
TRDV1	5.2905834e-05	12	Ex_L6-IT_GRHL2
NXF3	5.2901065e-05	12	Ex_L6-IT_GRHL2
PGS1	5.286354e-05	12	Ex_L6-IT_GRHL2
AL357033.3	5.2842304e-05	12	Ex_L6-IT_GRHL2
AC087565.1	5.2684187e-05	12	Ex_L6-IT_GRHL2
AC091153.4	5.26393e-05	12	Ex_L6-IT_GRHL2
LINC01247	5.2562787e-05	12	Ex_L6-IT_GRHL2
AC068633.1	5.255516e-05	12	Ex_L6-IT_GRHL2
FIBIN	5.2522762e-05	12	Ex_L6-IT_GRHL2
AC020558.2	5.2378706e-05	12	Ex_L6-IT_GRHL2
AC079341.3	5.235451e-05	12	Ex_L6-IT_GRHL2
AC092723.1	5.227067e-05	12	Ex_L6-IT_GRHL2
AL121970.1	5.220363e-05	12	Ex_L6-IT_GRHL2
NLRP11	5.2196356e-05	12	Ex_L6-IT_GRHL2
AL358075.2	5.2156356e-05	12	Ex_L6-IT_GRHL2
AC008747.1	5.1992003e-05	12	Ex_L6-IT_GRHL2
AC006272.1	5.199027e-05	12	Ex_L6-IT_GRHL2
FOXS1	5.1971347e-05	12	Ex_L6-IT_GRHL2
AL158817.1	5.1879357e-05	12	Ex_L6-IT_GRHL2
AC090023.1	5.1861116e-05	12	Ex_L6-IT_GRHL2
LINC01778	5.182849e-05	12	Ex_L6-IT_GRHL2
AC008885.2	5.176972e-05	12	Ex_L6-IT_GRHL2
AC100858.2	5.175422e-05	12	Ex_L6-IT_GRHL2
AC007333.1	5.1670802e-05	12	Ex_L6-IT_GRHL2
TSHB	5.161956e-05	12	Ex_L6-IT_GRHL2
LINC02558	5.152232e-05	12	Ex_L6-IT_GRHL2
REG3A	5.1403644e-05	12	Ex_L6-IT_GRHL2
GACAT1	5.1332816e-05	12	Ex_L6-IT_GRHL2
CEACAM20	5.1313866e-05	12	Ex_L6-IT_GRHL2
NCR2	5.1261406e-05	12	Ex_L6-IT_GRHL2
TEX13B	5.1089733e-05	12	Ex_L6-IT_GRHL2
TBX2-AS1	5.1066054e-05	12	Ex_L6-IT_GRHL2
AL023802.1	5.105491e-05	12	Ex_L6-IT_GRHL2
LINC02509	5.1028434e-05	12	Ex_L6-IT_GRHL2
AC119674.1	5.1020997e-05	12	Ex_L6-IT_GRHL2
LINC01799	5.101213e-05	12	Ex_L6-IT_GRHL2
OTUD6A	5.096881e-05	12	Ex_L6-IT_GRHL2
AC244102.1	5.088047e-05	12	Ex_L6-IT_GRHL2
AL359771.1	5.0834507e-05	12	Ex_L6-IT_GRHL2
AL451042.1	5.0832175e-05	12	Ex_L6-IT_GRHL2
LINC02173	5.0719165e-05	12	Ex_L6-IT_GRHL2
AC087501.3	5.065546e-05	12	Ex_L6-IT_GRHL2
AC009468.1	5.0626055e-05	12	Ex_L6-IT_GRHL2
AC026954.2	5.062124e-05	12	Ex_L6-IT_GRHL2
AKT1S1	5.0601935e-05	12	Ex_L6-IT_GRHL2
AC020658.2	5.0567716e-05	12	Ex_L6-IT_GRHL2
SLC25A2	5.0565275e-05	12	Ex_L6-IT_GRHL2
AIRE	5.055574e-05	12	Ex_L6-IT_GRHL2
AL118511.2	5.0509592e-05	12	Ex_L6-IT_GRHL2
AP000785.2	5.0432714e-05	12	Ex_L6-IT_GRHL2
AC010745.2	5.043111e-05	12	Ex_L6-IT_GRHL2
AC022392.1	5.0390994e-05	12	Ex_L6-IT_GRHL2
LINC01690	5.038346e-05	12	Ex_L6-IT_GRHL2
AC079328.2	5.031723e-05	12	Ex_L6-IT_GRHL2
CHMP1B-AS1	5.0306622e-05	12	Ex_L6-IT_GRHL2
AL109936.2	5.026799e-05	12	Ex_L6-IT_GRHL2
AL024497.1	5.022546e-05	12	Ex_L6-IT_GRHL2
TRIM49D1	5.0214174e-05	12	Ex_L6-IT_GRHL2
IL1B	5.0083745e-05	12	Ex_L6-IT_GRHL2
AL590381.1	4.9920225e-05	12	Ex_L6-IT_GRHL2
TTTY4	4.9808183e-05	12	Ex_L6-IT_GRHL2
TPRG1-AS1	4.9803424e-05	12	Ex_L6-IT_GRHL2
RBMS3-AS3	4.9704853e-05	12	Ex_L6-IT_GRHL2
SLC25A44	4.968156e-05	12	Ex_L6-IT_GRHL2
LINC01304	4.9554714e-05	12	Ex_L6-IT_GRHL2
ZP4	4.954387e-05	12	Ex_L6-IT_GRHL2
AC113355.1	4.952563e-05	12	Ex_L6-IT_GRHL2
POU4F3	4.952222e-05	12	Ex_L6-IT_GRHL2
AC104971.2	4.9479015e-05	12	Ex_L6-IT_GRHL2
AP001782.1	4.940589e-05	12	Ex_L6-IT_GRHL2
BX005214.1	4.9291903e-05	12	Ex_L6-IT_GRHL2
LIPN	4.9263133e-05	12	Ex_L6-IT_GRHL2
ANAPC7	4.919552e-05	12	Ex_L6-IT_GRHL2
AC022166.2	4.9047343e-05	12	Ex_L6-IT_GRHL2
AL133153.2	4.9040314e-05	12	Ex_L6-IT_GRHL2
AC116021.1	4.8963135e-05	12	Ex_L6-IT_GRHL2
AC093725.1	4.893207e-05	12	Ex_L6-IT_GRHL2
CDHR1	4.891106e-05	12	Ex_L6-IT_GRHL2
ZNF394	4.8882015e-05	12	Ex_L6-IT_GRHL2
AC099753.1	4.8859612e-05	12	Ex_L6-IT_GRHL2
AC006012.1	4.8840913e-05	12	Ex_L6-IT_GRHL2
AL391987.3	4.8810994e-05	12	Ex_L6-IT_GRHL2
ATG10-AS1	4.8740083e-05	12	Ex_L6-IT_GRHL2
AL121992.2	4.867164e-05	12	Ex_L6-IT_GRHL2
AC111182.1	4.8602942e-05	12	Ex_L6-IT_GRHL2
MRPL53	4.8542486e-05	12	Ex_L6-IT_GRHL2
AC079313.2	4.851793e-05	12	Ex_L6-IT_GRHL2
AC012361.1	4.84997e-05	12	Ex_L6-IT_GRHL2
LTF	4.8386246e-05	12	Ex_L6-IT_GRHL2
PRB3	4.8278576e-05	12	Ex_L6-IT_GRHL2
AL139237.2	4.82455e-05	12	Ex_L6-IT_GRHL2
LINC02351	4.821644e-05	12	Ex_L6-IT_GRHL2
ACSM1	4.8183487e-05	12	Ex_L6-IT_GRHL2
LINC01758	4.816986e-05	12	Ex_L6-IT_GRHL2
AS3MT	4.8153823e-05	12	Ex_L6-IT_GRHL2
AL132875.2	4.811141e-05	12	Ex_L6-IT_GRHL2
VAV3-AS1	4.8106922e-05	12	Ex_L6-IT_GRHL2
IL37	4.807581e-05	12	Ex_L6-IT_GRHL2
HORMAD2-AS1	4.790076e-05	12	Ex_L6-IT_GRHL2
LINC01525	4.789497e-05	12	Ex_L6-IT_GRHL2
DEFB118	4.7822068e-05	12	Ex_L6-IT_GRHL2
AP003062.1	4.7791018e-05	12	Ex_L6-IT_GRHL2
FAM74A1	4.7752394e-05	12	Ex_L6-IT_GRHL2
SLC22A11	4.7740094e-05	12	Ex_L6-IT_GRHL2
LINC01657	4.7729067e-05	12	Ex_L6-IT_GRHL2
AC007998.4	4.768765e-05	12	Ex_L6-IT_GRHL2
MPZL2	4.767839e-05	12	Ex_L6-IT_GRHL2
UBTFL1	4.7576435e-05	12	Ex_L6-IT_GRHL2
AC092127.2	4.7494945e-05	12	Ex_L6-IT_GRHL2
TTTY13	4.7488713e-05	12	Ex_L6-IT_GRHL2
DENND5B-AS1	4.742803e-05	12	Ex_L6-IT_GRHL2
SPATA8	4.7415604e-05	12	Ex_L6-IT_GRHL2
AVPR2	4.7361154e-05	12	Ex_L6-IT_GRHL2
SLC9A5	4.7271464e-05	12	Ex_L6-IT_GRHL2
AC024243.1	4.7212045e-05	12	Ex_L6-IT_GRHL2
FOXL1	4.7092126e-05	12	Ex_L6-IT_GRHL2
LINC01898	4.7087553e-05	12	Ex_L6-IT_GRHL2
SS18L2	4.7045654e-05	12	Ex_L6-IT_GRHL2
SH3PXD2A-AS1	4.7029647e-05	12	Ex_L6-IT_GRHL2
AC009974.1	4.7027697e-05	12	Ex_L6-IT_GRHL2
FO393415.3	4.701129e-05	12	Ex_L6-IT_GRHL2
ERVV-1	4.6987574e-05	12	Ex_L6-IT_GRHL2
AL109810.2	4.6949874e-05	12	Ex_L6-IT_GRHL2
AC015802.1	4.6881833e-05	12	Ex_L6-IT_GRHL2
FA2H	4.68328e-05	12	Ex_L6-IT_GRHL2
LINC02404	4.6767167e-05	12	Ex_L6-IT_GRHL2
AC010424.3	4.6705103e-05	12	Ex_L6-IT_GRHL2
PGM5-AS1	4.6700683e-05	12	Ex_L6-IT_GRHL2
AC254633.1	4.6657064e-05	12	Ex_L6-IT_GRHL2
AP003721.2	4.6644684e-05	12	Ex_L6-IT_GRHL2
LINC01307	4.6602177e-05	12	Ex_L6-IT_GRHL2
PSD2-AS1	4.6536028e-05	12	Ex_L6-IT_GRHL2
HOXC4	4.647666e-05	12	Ex_L6-IT_GRHL2
GUCA2A	4.642582e-05	12	Ex_L6-IT_GRHL2
AC084757.4	4.6272868e-05	12	Ex_L6-IT_GRHL2
AL138962.1	4.6231464e-05	12	Ex_L6-IT_GRHL2
AC141273.1	4.613846e-05	12	Ex_L6-IT_GRHL2
AC073320.1	4.6097088e-05	12	Ex_L6-IT_GRHL2
SLC4A1	4.601579e-05	12	Ex_L6-IT_GRHL2
AL133260.2	4.59391e-05	12	Ex_L6-IT_GRHL2
AL035454.1	4.5856203e-05	12	Ex_L6-IT_GRHL2
DPPA3	4.5687204e-05	12	Ex_L6-IT_GRHL2
SECTM1	4.554892e-05	12	Ex_L6-IT_GRHL2
HIST2H3PS2	4.5514178e-05	12	Ex_L6-IT_GRHL2
AC013269.2	4.5472425e-05	12	Ex_L6-IT_GRHL2
AL139193.1	4.5469682e-05	12	Ex_L6-IT_GRHL2
OR2T29	4.534825e-05	12	Ex_L6-IT_GRHL2
RTL3	4.5341258e-05	12	Ex_L6-IT_GRHL2
AC106875.2	4.5334018e-05	12	Ex_L6-IT_GRHL2
GTF3C2-AS1	4.5288027e-05	12	Ex_L6-IT_GRHL2
AC074257.1	4.5248722e-05	12	Ex_L6-IT_GRHL2
AL354928.1	4.524731e-05	12	Ex_L6-IT_GRHL2
AL162431.1	4.5242617e-05	12	Ex_L6-IT_GRHL2
AL034376.1	4.519953e-05	12	Ex_L6-IT_GRHL2
AL359555.1	4.5102326e-05	12	Ex_L6-IT_GRHL2
AC011498.6	4.506504e-05	12	Ex_L6-IT_GRHL2
AC103681.1	4.4969696e-05	12	Ex_L6-IT_GRHL2
PRMT6	4.485265e-05	12	Ex_L6-IT_GRHL2
AC111149.2	4.484337e-05	12	Ex_L6-IT_GRHL2
LINC00454	4.4819993e-05	12	Ex_L6-IT_GRHL2
ZIM3	4.479704e-05	12	Ex_L6-IT_GRHL2
AC004585.1	4.4796816e-05	12	Ex_L6-IT_GRHL2
MIR1302-2HG	4.464524e-05	12	Ex_L6-IT_GRHL2
AL357093.2	4.460128e-05	12	Ex_L6-IT_GRHL2
MAFA-AS1	4.4512013e-05	12	Ex_L6-IT_GRHL2
AC145207.6	4.450132e-05	12	Ex_L6-IT_GRHL2
OR10A5	4.4499247e-05	12	Ex_L6-IT_GRHL2
FAM170A	4.439729e-05	12	Ex_L6-IT_GRHL2
ATP1B4	4.4389522e-05	12	Ex_L6-IT_GRHL2
LRRN4CL	4.4342083e-05	12	Ex_L6-IT_GRHL2
NLRP14	4.4294928e-05	12	Ex_L6-IT_GRHL2
AL049812.3	4.4279448e-05	12	Ex_L6-IT_GRHL2
VSX2	4.4080876e-05	12	Ex_L6-IT_GRHL2
AC005779.2	4.4041055e-05	12	Ex_L6-IT_GRHL2
ESX1	4.3958968e-05	12	Ex_L6-IT_GRHL2
ADIPOQ-AS1	4.394449e-05	12	Ex_L6-IT_GRHL2
AC019257.1	4.391552e-05	12	Ex_L6-IT_GRHL2
CDX2	4.3832253e-05	12	Ex_L6-IT_GRHL2
OR6C4	4.377885e-05	12	Ex_L6-IT_GRHL2
LINC01836	4.376994e-05	12	Ex_L6-IT_GRHL2
LINC01862	4.375127e-05	12	Ex_L6-IT_GRHL2
DBH	4.3742126e-05	12	Ex_L6-IT_GRHL2
AL731571.1	4.365416e-05	12	Ex_L6-IT_GRHL2
AL133268.3	4.363855e-05	12	Ex_L6-IT_GRHL2
GAST	4.3545795e-05	12	Ex_L6-IT_GRHL2
IL22	4.3500353e-05	12	Ex_L6-IT_GRHL2
NR1I2	4.3489406e-05	12	Ex_L6-IT_GRHL2
OR2T33	4.3429416e-05	12	Ex_L6-IT_GRHL2
DUXA	4.3354634e-05	12	Ex_L6-IT_GRHL2
AL583859.1	4.3302134e-05	12	Ex_L6-IT_GRHL2
PAX4	4.3285152e-05	12	Ex_L6-IT_GRHL2
CD19	4.3283948e-05	12	Ex_L6-IT_GRHL2
AC099811.2	4.327251e-05	12	Ex_L6-IT_GRHL2
AC015922.3	4.3068896e-05	12	Ex_L6-IT_GRHL2
AC008687.8	4.306151e-05	12	Ex_L6-IT_GRHL2
AP000781.2	4.2917072e-05	12	Ex_L6-IT_GRHL2
FOXN1	4.2852964e-05	12	Ex_L6-IT_GRHL2
AC104066.2	4.2803196e-05	12	Ex_L6-IT_GRHL2
EFTUD2	4.2788073e-05	12	Ex_L6-IT_GRHL2
AC008649.2	4.2747393e-05	12	Ex_L6-IT_GRHL2
AL731567.1	4.26983e-05	12	Ex_L6-IT_GRHL2
OR10D3	4.266606e-05	12	Ex_L6-IT_GRHL2
AL390866.1	4.260182e-05	12	Ex_L6-IT_GRHL2
AC022733.2	4.2565447e-05	12	Ex_L6-IT_GRHL2
AC022031.1	4.248804e-05	12	Ex_L6-IT_GRHL2
LINC01097	4.2453175e-05	12	Ex_L6-IT_GRHL2
AC103809.1	4.234854e-05	12	Ex_L6-IT_GRHL2
AC084706.1	4.2281736e-05	12	Ex_L6-IT_GRHL2
AC024587.2	4.2219635e-05	12	Ex_L6-IT_GRHL2
AP005242.3	4.2077707e-05	12	Ex_L6-IT_GRHL2
AC079612.2	4.195338e-05	12	Ex_L6-IT_GRHL2
HIST1H2BL	4.191982e-05	12	Ex_L6-IT_GRHL2
HBZ	4.1899526e-05	12	Ex_L6-IT_GRHL2
AC044784.2	4.1805324e-05	12	Ex_L6-IT_GRHL2
LINC01019	4.1797342e-05	12	Ex_L6-IT_GRHL2
TRBV29-1	4.1796633e-05	12	Ex_L6-IT_GRHL2
LINC00324	4.1788066e-05	12	Ex_L6-IT_GRHL2
AC091820.1	4.1768137e-05	12	Ex_L6-IT_GRHL2
TPSAB1	4.1755247e-05	12	Ex_L6-IT_GRHL2
AL031726.1	4.1753716e-05	12	Ex_L6-IT_GRHL2
TM4SF1-AS1	4.1752173e-05	12	Ex_L6-IT_GRHL2
FP475955.1	4.1722084e-05	12	Ex_L6-IT_GRHL2
AL139393.2	4.170514e-05	12	Ex_L6-IT_GRHL2
NLRP4	4.1632382e-05	12	Ex_L6-IT_GRHL2
AL450311.1	4.158193e-05	12	Ex_L6-IT_GRHL2
XKR5	4.155878e-05	12	Ex_L6-IT_GRHL2
LCN1	4.155627e-05	12	Ex_L6-IT_GRHL2
AC053503.4	4.1550098e-05	12	Ex_L6-IT_GRHL2
AC090617.3	4.1485746e-05	12	Ex_L6-IT_GRHL2
AC106791.2	4.1456628e-05	12	Ex_L6-IT_GRHL2
ACTL8	4.140444e-05	12	Ex_L6-IT_GRHL2
C1orf210	4.133908e-05	12	Ex_L6-IT_GRHL2
SPIB	4.1329764e-05	12	Ex_L6-IT_GRHL2
CD4	4.1116782e-05	12	Ex_L6-IT_GRHL2
AL161747.2	4.1028492e-05	12	Ex_L6-IT_GRHL2
NIPAL4	4.1021663e-05	12	Ex_L6-IT_GRHL2
ACP4	4.099542e-05	12	Ex_L6-IT_GRHL2
ACRBP	4.094834e-05	12	Ex_L6-IT_GRHL2
LINC01757	4.0939824e-05	12	Ex_L6-IT_GRHL2
AL589743.2	4.079194e-05	12	Ex_L6-IT_GRHL2
AL357936.1	4.068488e-05	12	Ex_L6-IT_GRHL2
LHB	4.066608e-05	12	Ex_L6-IT_GRHL2
LINC00668	4.0561703e-05	12	Ex_L6-IT_GRHL2
AL133163.3	4.0559873e-05	12	Ex_L6-IT_GRHL2
AC073133.2	4.0506853e-05	12	Ex_L6-IT_GRHL2
LINC01766	4.0471667e-05	12	Ex_L6-IT_GRHL2
AC131097.3	4.045932e-05	12	Ex_L6-IT_GRHL2
CLC	4.0407518e-05	12	Ex_L6-IT_GRHL2
AC120057.2	4.0397823e-05	12	Ex_L6-IT_GRHL2
AL133485.1	4.037371e-05	12	Ex_L6-IT_GRHL2
LINC02573	4.0311796e-05	12	Ex_L6-IT_GRHL2
OR10H5	4.0231724e-05	12	Ex_L6-IT_GRHL2
ZBTB46-AS1	4.0216044e-05	12	Ex_L6-IT_GRHL2
AC125421.2	4.016848e-05	12	Ex_L6-IT_GRHL2
AC078880.2	4.0161252e-05	12	Ex_L6-IT_GRHL2
C1QTNF8	4.008093e-05	12	Ex_L6-IT_GRHL2
AC106744.2	4.0042887e-05	12	Ex_L6-IT_GRHL2
BX640515.1	3.999915e-05	12	Ex_L6-IT_GRHL2
IGLV10-54	3.996999e-05	12	Ex_L6-IT_GRHL2
AL365204.2	3.983859e-05	12	Ex_L6-IT_GRHL2
KRTAP19-5	3.9823262e-05	12	Ex_L6-IT_GRHL2
AC131649.1	3.9748465e-05	12	Ex_L6-IT_GRHL2
AC018521.3	3.9724397e-05	12	Ex_L6-IT_GRHL2
ACTL7B	3.9722567e-05	12	Ex_L6-IT_GRHL2
LINC01564	3.970798e-05	12	Ex_L6-IT_GRHL2
LINC02564	3.969908e-05	12	Ex_L6-IT_GRHL2
AL357556.4	3.966138e-05	12	Ex_L6-IT_GRHL2
GLI1	3.9625193e-05	12	Ex_L6-IT_GRHL2
Z82244.1	3.953092e-05	12	Ex_L6-IT_GRHL2
TAF1B	3.947105e-05	12	Ex_L6-IT_GRHL2
TTTY11	3.9460065e-05	12	Ex_L6-IT_GRHL2
LINC02310	3.9454688e-05	12	Ex_L6-IT_GRHL2
LINC02260	3.9398412e-05	12	Ex_L6-IT_GRHL2
AADACL3	3.9303504e-05	12	Ex_L6-IT_GRHL2
AC079907.1	3.9271017e-05	12	Ex_L6-IT_GRHL2
AC135178.4	3.908982e-05	12	Ex_L6-IT_GRHL2
LRRC2-AS1	3.907422e-05	12	Ex_L6-IT_GRHL2
PAEP	3.8935505e-05	12	Ex_L6-IT_GRHL2
SPATA19	3.8884013e-05	12	Ex_L6-IT_GRHL2
AC118758.3	3.8828966e-05	12	Ex_L6-IT_GRHL2
TBC1D21	3.8692182e-05	12	Ex_L6-IT_GRHL2
AC011442.1	3.867881e-05	12	Ex_L6-IT_GRHL2
HLA-G	3.8530765e-05	12	Ex_L6-IT_GRHL2
C1QTNF1	3.84757e-05	12	Ex_L6-IT_GRHL2
CBLN3	3.845602e-05	12	Ex_L6-IT_GRHL2
AP005271.1	3.844658e-05	12	Ex_L6-IT_GRHL2
AC004706.1	3.8381553e-05	12	Ex_L6-IT_GRHL2
AL161781.2	3.8336362e-05	12	Ex_L6-IT_GRHL2
TRBV7-7	3.8252103e-05	12	Ex_L6-IT_GRHL2
AC004775.1	3.8213373e-05	12	Ex_L6-IT_GRHL2
NAT2	3.820752e-05	12	Ex_L6-IT_GRHL2
LINC02129	3.8202517e-05	12	Ex_L6-IT_GRHL2
AC104791.1	3.819765e-05	12	Ex_L6-IT_GRHL2
GIMAP4	3.8186376e-05	12	Ex_L6-IT_GRHL2
AC121764.2	3.8175498e-05	12	Ex_L6-IT_GRHL2
LINC00239	3.8124763e-05	12	Ex_L6-IT_GRHL2
ZC2HC1B	3.808128e-05	12	Ex_L6-IT_GRHL2
AC240565.1	3.806637e-05	12	Ex_L6-IT_GRHL2
TMEM239	3.804098e-05	12	Ex_L6-IT_GRHL2
IL6R-AS1	3.80139e-05	12	Ex_L6-IT_GRHL2
LINC01486	3.7993224e-05	12	Ex_L6-IT_GRHL2
AC026495.1	3.796402e-05	12	Ex_L6-IT_GRHL2
UBE2Q2L	3.79369e-05	12	Ex_L6-IT_GRHL2
AC131238.1	3.790487e-05	12	Ex_L6-IT_GRHL2
SCP2D1	3.7899776e-05	12	Ex_L6-IT_GRHL2
AC002401.4	3.78383e-05	12	Ex_L6-IT_GRHL2
CAPZA3	3.779622e-05	12	Ex_L6-IT_GRHL2
DUSP13	3.7638565e-05	12	Ex_L6-IT_GRHL2
AC112693.1	3.7629878e-05	12	Ex_L6-IT_GRHL2
AC069257.1	3.7501024e-05	12	Ex_L6-IT_GRHL2
BTBD9-AS1	3.7484067e-05	12	Ex_L6-IT_GRHL2
Z82180.1	3.746651e-05	12	Ex_L6-IT_GRHL2
AL049833.1	3.738663e-05	12	Ex_L6-IT_GRHL2
LINC02508	3.737937e-05	12	Ex_L6-IT_GRHL2
USH1G	3.7350514e-05	12	Ex_L6-IT_GRHL2
OR13C8	3.7296417e-05	12	Ex_L6-IT_GRHL2
INHBC	3.7289126e-05	12	Ex_L6-IT_GRHL2
AC092296.1	3.7163347e-05	12	Ex_L6-IT_GRHL2
TUBA4A	3.7082635e-05	12	Ex_L6-IT_GRHL2
AC087749.2	3.7004418e-05	12	Ex_L6-IT_GRHL2
AL049646.2	3.6961726e-05	12	Ex_L6-IT_GRHL2
AL358393.1	3.694596e-05	12	Ex_L6-IT_GRHL2
AC084859.1	3.6896094e-05	12	Ex_L6-IT_GRHL2
LINC02531	3.6895915e-05	12	Ex_L6-IT_GRHL2
LALBA	3.6834685e-05	12	Ex_L6-IT_GRHL2
TBATA	3.6780533e-05	12	Ex_L6-IT_GRHL2
AC068025.1	3.6778787e-05	12	Ex_L6-IT_GRHL2
GDF9	3.676865e-05	12	Ex_L6-IT_GRHL2
LINC01257	3.6661364e-05	12	Ex_L6-IT_GRHL2
AP003500.2	3.66478e-05	12	Ex_L6-IT_GRHL2
AC092916.1	3.6587655e-05	12	Ex_L6-IT_GRHL2
IGLVI-38	3.6571826e-05	12	Ex_L6-IT_GRHL2
MYOZ1	3.646195e-05	12	Ex_L6-IT_GRHL2
OR8B3	3.6428453e-05	12	Ex_L6-IT_GRHL2
AL136038.2	3.6384627e-05	12	Ex_L6-IT_GRHL2
CSHL1	3.6366033e-05	12	Ex_L6-IT_GRHL2
AP005202.2	3.6315432e-05	12	Ex_L6-IT_GRHL2
PDYN	3.6307705e-05	12	Ex_L6-IT_GRHL2
AL352979.2	3.624086e-05	12	Ex_L6-IT_GRHL2
RSPH6A	3.6017027e-05	12	Ex_L6-IT_GRHL2
AC096992.2	3.5990226e-05	12	Ex_L6-IT_GRHL2
AC025165.4	3.5982976e-05	12	Ex_L6-IT_GRHL2
AC124069.1	3.594753e-05	12	Ex_L6-IT_GRHL2
OR8B8	3.590355e-05	12	Ex_L6-IT_GRHL2
CXCR6	3.584168e-05	12	Ex_L6-IT_GRHL2
C11orf72	3.581837e-05	12	Ex_L6-IT_GRHL2
LINC00430	3.5808258e-05	12	Ex_L6-IT_GRHL2
AL355102.3	3.5784684e-05	12	Ex_L6-IT_GRHL2
PRKCZ-AS1	3.5778372e-05	12	Ex_L6-IT_GRHL2
AC024909.2	3.5755624e-05	12	Ex_L6-IT_GRHL2
LINC00911	3.5754398e-05	12	Ex_L6-IT_GRHL2
PRICKLE4	3.5736146e-05	12	Ex_L6-IT_GRHL2
AC129492.1	3.573495e-05	12	Ex_L6-IT_GRHL2
TBX21	3.5721707e-05	12	Ex_L6-IT_GRHL2
AL731555.1	3.5717832e-05	12	Ex_L6-IT_GRHL2
LINC00337	3.5695146e-05	12	Ex_L6-IT_GRHL2
AL158211.3	3.565374e-05	12	Ex_L6-IT_GRHL2
AC016831.6	3.5581223e-05	12	Ex_L6-IT_GRHL2
ICOS	3.5554727e-05	12	Ex_L6-IT_GRHL2
AL354977.1	3.5552323e-05	12	Ex_L6-IT_GRHL2
LINC02555	3.5534995e-05	12	Ex_L6-IT_GRHL2
AL137071.1	3.5511563e-05	12	Ex_L6-IT_GRHL2
AC091489.1	3.5488043e-05	12	Ex_L6-IT_GRHL2
LINC01541	3.5432513e-05	12	Ex_L6-IT_GRHL2
AC093074.1	3.5318866e-05	12	Ex_L6-IT_GRHL2
AC068135.2	3.5308196e-05	12	Ex_L6-IT_GRHL2
LINC02530	3.528726e-05	12	Ex_L6-IT_GRHL2
CTSE	3.5205496e-05	12	Ex_L6-IT_GRHL2
AC067930.4	3.5162764e-05	12	Ex_L6-IT_GRHL2
AC024270.2	3.5144378e-05	12	Ex_L6-IT_GRHL2
AC021744.1	3.5124205e-05	12	Ex_L6-IT_GRHL2
MYBPH	3.5007455e-05	12	Ex_L6-IT_GRHL2
AC010333.1	3.5000186e-05	12	Ex_L6-IT_GRHL2
OR1N1	3.4995224e-05	12	Ex_L6-IT_GRHL2
LINC01075	3.498739e-05	12	Ex_L6-IT_GRHL2
CD164L2	3.496968e-05	12	Ex_L6-IT_GRHL2
ATRN	3.4927853e-05	12	Ex_L6-IT_GRHL2
EPHX3	3.4896864e-05	12	Ex_L6-IT_GRHL2
BARHL2	3.4894263e-05	12	Ex_L6-IT_GRHL2
AC012507.1	3.4848174e-05	12	Ex_L6-IT_GRHL2
CLN3	3.4806173e-05	12	Ex_L6-IT_GRHL2
AC025254.1	3.4715675e-05	12	Ex_L6-IT_GRHL2
AC008406.3	3.461485e-05	12	Ex_L6-IT_GRHL2
AP001059.2	3.4600795e-05	12	Ex_L6-IT_GRHL2
IGFLR1	3.459462e-05	12	Ex_L6-IT_GRHL2
MAP3K14-AS1	3.4592184e-05	12	Ex_L6-IT_GRHL2
AC091951.4	3.4565688e-05	12	Ex_L6-IT_GRHL2
AC073283.2	3.454914e-05	12	Ex_L6-IT_GRHL2
RNF223	3.452429e-05	12	Ex_L6-IT_GRHL2
SLAMF7	3.4518078e-05	12	Ex_L6-IT_GRHL2
AC019193.2	3.4494056e-05	12	Ex_L6-IT_GRHL2
AP001180.1	3.445436e-05	12	Ex_L6-IT_GRHL2
AL135786.2	3.4423763e-05	12	Ex_L6-IT_GRHL2
AC131254.1	3.441202e-05	12	Ex_L6-IT_GRHL2
LINC00315	3.4261935e-05	12	Ex_L6-IT_GRHL2
LINC02030	3.410611e-05	12	Ex_L6-IT_GRHL2
OR11G2	3.4105775e-05	12	Ex_L6-IT_GRHL2
OR1L3	3.4064175e-05	12	Ex_L6-IT_GRHL2
AP006545.2	3.4053537e-05	12	Ex_L6-IT_GRHL2
AC108451.2	3.4032924e-05	12	Ex_L6-IT_GRHL2
AL109741.1	3.4003628e-05	12	Ex_L6-IT_GRHL2
AC061975.4	3.3987886e-05	12	Ex_L6-IT_GRHL2
AL359258.1	3.395289e-05	12	Ex_L6-IT_GRHL2
AL358113.1	3.3937806e-05	12	Ex_L6-IT_GRHL2
AL133415.1	3.3935165e-05	12	Ex_L6-IT_GRHL2
AC087762.1	3.3932844e-05	12	Ex_L6-IT_GRHL2
AC092924.1	3.392812e-05	12	Ex_L6-IT_GRHL2
CCL15	3.3914635e-05	12	Ex_L6-IT_GRHL2
AC016888.1	3.388316e-05	12	Ex_L6-IT_GRHL2
AC243972.1	3.385143e-05	12	Ex_L6-IT_GRHL2
INTS5	3.3828594e-05	12	Ex_L6-IT_GRHL2
AC096536.2	3.3752294e-05	12	Ex_L6-IT_GRHL2
KCMF1	3.3651017e-05	12	Ex_L6-IT_GRHL2
EHF	3.3643857e-05	12	Ex_L6-IT_GRHL2
FAM215A	3.3619544e-05	12	Ex_L6-IT_GRHL2
AC010266.1	3.3616507e-05	12	Ex_L6-IT_GRHL2
LINC01107	3.3503904e-05	12	Ex_L6-IT_GRHL2
AC091170.1	3.3454337e-05	12	Ex_L6-IT_GRHL2
PRR27	3.344563e-05	12	Ex_L6-IT_GRHL2
AC025428.1	3.3387874e-05	12	Ex_L6-IT_GRHL2
AC080075.1	3.3291893e-05	12	Ex_L6-IT_GRHL2
TXNRD2	3.3280896e-05	12	Ex_L6-IT_GRHL2
AL355095.1	3.3276512e-05	12	Ex_L6-IT_GRHL2
FCRLA	3.326658e-05	12	Ex_L6-IT_GRHL2
PATE3	3.3236734e-05	12	Ex_L6-IT_GRHL2
DPEP2	3.3162843e-05	12	Ex_L6-IT_GRHL2
PHYHD1	3.3110482e-05	12	Ex_L6-IT_GRHL2
AC011840.3	3.3028653e-05	12	Ex_L6-IT_GRHL2
DMRTB1	3.2956756e-05	12	Ex_L6-IT_GRHL2
AC090286.1	3.291805e-05	12	Ex_L6-IT_GRHL2
AL603832.2	3.289929e-05	12	Ex_L6-IT_GRHL2
FOXE1	3.28628e-05	12	Ex_L6-IT_GRHL2
AP001830.2	3.2847205e-05	12	Ex_L6-IT_GRHL2
AC023511.1	3.2798784e-05	12	Ex_L6-IT_GRHL2
UGT1A8	3.268222e-05	12	Ex_L6-IT_GRHL2
IL21	3.266454e-05	12	Ex_L6-IT_GRHL2
PRSS2	3.265578e-05	12	Ex_L6-IT_GRHL2
LINC01939	3.26439e-05	12	Ex_L6-IT_GRHL2
FP236383.2	3.263129e-05	12	Ex_L6-IT_GRHL2
OR6K3	3.2577336e-05	12	Ex_L6-IT_GRHL2
OR52E4	3.2552427e-05	12	Ex_L6-IT_GRHL2
ALDOC	3.2551554e-05	12	Ex_L6-IT_GRHL2
AC005606.1	3.251257e-05	12	Ex_L6-IT_GRHL2
AC079329.1	3.248663e-05	12	Ex_L6-IT_GRHL2
AC092067.1	3.2446045e-05	12	Ex_L6-IT_GRHL2
AP003692.1	3.243351e-05	12	Ex_L6-IT_GRHL2
CU634019.1	3.2422635e-05	12	Ex_L6-IT_GRHL2
IGFL1	3.2317024e-05	12	Ex_L6-IT_GRHL2
LINC00280	3.223576e-05	12	Ex_L6-IT_GRHL2
AL133343.2	3.2210133e-05	12	Ex_L6-IT_GRHL2
AC090587.1	3.2120013e-05	12	Ex_L6-IT_GRHL2
AL445531.1	3.2082095e-05	12	Ex_L6-IT_GRHL2
ARFGEF1	3.205333e-05	12	Ex_L6-IT_GRHL2
AC090099.4	3.193703e-05	12	Ex_L6-IT_GRHL2
AL136979.1	3.188604e-05	12	Ex_L6-IT_GRHL2
AC130456.4	3.1745763e-05	12	Ex_L6-IT_GRHL2
AC114776.1	3.172145e-05	12	Ex_L6-IT_GRHL2
SART1	3.171204e-05	12	Ex_L6-IT_GRHL2
SMARCA5-AS1	3.166408e-05	12	Ex_L6-IT_GRHL2
KRT25	3.1616913e-05	12	Ex_L6-IT_GRHL2
AP003469.2	3.1611595e-05	12	Ex_L6-IT_GRHL2
AC106017.1	3.1602984e-05	12	Ex_L6-IT_GRHL2
TTC24	3.1567382e-05	12	Ex_L6-IT_GRHL2
AP000233.1	3.154521e-05	12	Ex_L6-IT_GRHL2
POU4F2	3.1534466e-05	12	Ex_L6-IT_GRHL2
AF015720.1	3.1522977e-05	12	Ex_L6-IT_GRHL2
C18orf65	3.150383e-05	12	Ex_L6-IT_GRHL2
PRNT	3.1479827e-05	12	Ex_L6-IT_GRHL2
F7	3.1449752e-05	12	Ex_L6-IT_GRHL2
CDX4	3.1428586e-05	12	Ex_L6-IT_GRHL2
AC021491.4	3.1376658e-05	12	Ex_L6-IT_GRHL2
AC009110.1	3.1373842e-05	12	Ex_L6-IT_GRHL2
AC112204.2	3.1367163e-05	12	Ex_L6-IT_GRHL2
AC069280.1	3.1361335e-05	12	Ex_L6-IT_GRHL2
LAMC3	3.1297946e-05	12	Ex_L6-IT_GRHL2
LENG1	3.127761e-05	12	Ex_L6-IT_GRHL2
AC096637.1	3.1261814e-05	12	Ex_L6-IT_GRHL2
AL662860.1	3.1227395e-05	12	Ex_L6-IT_GRHL2
AC078860.1	3.122335e-05	12	Ex_L6-IT_GRHL2
BX072579.1	3.116233e-05	12	Ex_L6-IT_GRHL2
OR2T5	3.1130716e-05	12	Ex_L6-IT_GRHL2
LINC01732	3.1104784e-05	12	Ex_L6-IT_GRHL2
GJA9	3.105058e-05	12	Ex_L6-IT_GRHL2
LINC01595	3.102432e-05	12	Ex_L6-IT_GRHL2
IGF2-1	3.100786e-05	12	Ex_L6-IT_GRHL2
C11orf21	3.0986397e-05	12	Ex_L6-IT_GRHL2
TRBV7-6	3.094031e-05	12	Ex_L6-IT_GRHL2
AC008753.2	3.0911713e-05	12	Ex_L6-IT_GRHL2
FGF19	3.0850482e-05	12	Ex_L6-IT_GRHL2
AC012313.7	3.080595e-05	12	Ex_L6-IT_GRHL2
AL365203.2	3.0768384e-05	12	Ex_L6-IT_GRHL2
TRAV8-5	3.0758638e-05	12	Ex_L6-IT_GRHL2
AL109910.2	3.071741e-05	12	Ex_L6-IT_GRHL2
APOBEC3B-AS1	3.0709696e-05	12	Ex_L6-IT_GRHL2
MTRNR2L11	3.066193e-05	12	Ex_L6-IT_GRHL2
C10orf55	3.063368e-05	12	Ex_L6-IT_GRHL2
Z83851.1	3.0572206e-05	12	Ex_L6-IT_GRHL2
AP001360.1	3.055251e-05	12	Ex_L6-IT_GRHL2
AL645937.4	3.0552063e-05	12	Ex_L6-IT_GRHL2
AL356421.2	3.053851e-05	12	Ex_L6-IT_GRHL2
AC107958.2	3.0487516e-05	12	Ex_L6-IT_GRHL2
AC005674.1	3.0421068e-05	12	Ex_L6-IT_GRHL2
QARS	3.035468e-05	12	Ex_L6-IT_GRHL2
AF038458.2	3.0329806e-05	12	Ex_L6-IT_GRHL2
LINC01671	3.0315803e-05	12	Ex_L6-IT_GRHL2
BMP15	3.0305426e-05	12	Ex_L6-IT_GRHL2
AC003092.2	3.0299198e-05	12	Ex_L6-IT_GRHL2
LY6G6F-LY6G6D	3.0244008e-05	12	Ex_L6-IT_GRHL2
AL451074.6	3.020108e-05	12	Ex_L6-IT_GRHL2
LINC01984	3.0183044e-05	12	Ex_L6-IT_GRHL2
AC138028.6	3.014912e-05	12	Ex_L6-IT_GRHL2
AC148477.4	3.0128727e-05	12	Ex_L6-IT_GRHL2
AC016885.1	3.0097506e-05	12	Ex_L6-IT_GRHL2
TBC1D22A-AS1	3.0096544e-05	12	Ex_L6-IT_GRHL2
AP000289.1	3.0088884e-05	12	Ex_L6-IT_GRHL2
TREM2	3.0040488e-05	12	Ex_L6-IT_GRHL2
AC005746.3	2.9979985e-05	12	Ex_L6-IT_GRHL2
AC010634.1	2.9969815e-05	12	Ex_L6-IT_GRHL2
PRSS40B	2.9958825e-05	12	Ex_L6-IT_GRHL2
AL161431.1	2.989639e-05	12	Ex_L6-IT_GRHL2
AC092070.3	2.9866178e-05	12	Ex_L6-IT_GRHL2
FBXO3-DT	2.983778e-05	12	Ex_L6-IT_GRHL2
AC007950.2	2.9738809e-05	12	Ex_L6-IT_GRHL2
AP001107.3	2.9708795e-05	12	Ex_L6-IT_GRHL2
AC133485.3	2.9649253e-05	12	Ex_L6-IT_GRHL2
LINC01127	2.9534458e-05	12	Ex_L6-IT_GRHL2
AC025887.1	2.9453367e-05	12	Ex_L6-IT_GRHL2
AC018552.2	2.94115e-05	12	Ex_L6-IT_GRHL2
AURKB	2.9334526e-05	12	Ex_L6-IT_GRHL2
OR6M1	2.9293235e-05	12	Ex_L6-IT_GRHL2
TLR3	2.9288089e-05	12	Ex_L6-IT_GRHL2
PSAPL1	2.9286504e-05	12	Ex_L6-IT_GRHL2
FAM83C-AS1	2.9216862e-05	12	Ex_L6-IT_GRHL2
AC118754.2	2.9213283e-05	12	Ex_L6-IT_GRHL2
AC027682.5	2.9074392e-05	12	Ex_L6-IT_GRHL2
AC087392.1	2.9025277e-05	12	Ex_L6-IT_GRHL2
TGIF1	2.890934e-05	12	Ex_L6-IT_GRHL2
MFAP5	2.8900573e-05	12	Ex_L6-IT_GRHL2
AL353651.3	2.8898869e-05	12	Ex_L6-IT_GRHL2
AL772202.1	2.8850432e-05	12	Ex_L6-IT_GRHL2
TMEM240	2.879365e-05	12	Ex_L6-IT_GRHL2
ASZ1	2.8738887e-05	12	Ex_L6-IT_GRHL2
KLRF1	2.8732138e-05	12	Ex_L6-IT_GRHL2
AC112211.1	2.8721362e-05	12	Ex_L6-IT_GRHL2
LINC02541	2.850556e-05	12	Ex_L6-IT_GRHL2
AC005609.2	2.8419756e-05	12	Ex_L6-IT_GRHL2
AL136988.1	2.8418222e-05	12	Ex_L6-IT_GRHL2
AC005618.3	2.8403661e-05	12	Ex_L6-IT_GRHL2
AC005840.4	2.838367e-05	12	Ex_L6-IT_GRHL2
AL139286.2	2.8377108e-05	12	Ex_L6-IT_GRHL2
AL354718.2	2.8336675e-05	12	Ex_L6-IT_GRHL2
AC145625.1	2.8314598e-05	12	Ex_L6-IT_GRHL2
HSD3B2	2.8262266e-05	12	Ex_L6-IT_GRHL2
TRAJ9	2.818868e-05	12	Ex_L6-IT_GRHL2
AC061975.6	2.8185888e-05	12	Ex_L6-IT_GRHL2
AP002340.1	2.8175069e-05	12	Ex_L6-IT_GRHL2
LINC01654	2.8152988e-05	12	Ex_L6-IT_GRHL2
CXCL6	2.8135815e-05	12	Ex_L6-IT_GRHL2
C5orf66-AS2	2.8114078e-05	12	Ex_L6-IT_GRHL2
FP236315.3	2.8092245e-05	12	Ex_L6-IT_GRHL2
CARD16	2.7978343e-05	12	Ex_L6-IT_GRHL2
CR2	2.7950147e-05	12	Ex_L6-IT_GRHL2
AC097625.1	2.79501e-05	12	Ex_L6-IT_GRHL2
SMIM11A	2.794403e-05	12	Ex_L6-IT_GRHL2
TAP1	2.787307e-05	12	Ex_L6-IT_GRHL2
RBPJL	2.7871303e-05	12	Ex_L6-IT_GRHL2
AC004232.2	2.7866427e-05	12	Ex_L6-IT_GRHL2
AC019069.1	2.7807002e-05	12	Ex_L6-IT_GRHL2
AC093788.1	2.7734952e-05	12	Ex_L6-IT_GRHL2
OR1J1	2.771776e-05	12	Ex_L6-IT_GRHL2
AC012456.1	2.767873e-05	12	Ex_L6-IT_GRHL2
OR10J3	2.7654767e-05	12	Ex_L6-IT_GRHL2
LINC00851	2.7599359e-05	12	Ex_L6-IT_GRHL2
DLX4	2.7582684e-05	12	Ex_L6-IT_GRHL2
AC073257.2	2.7552165e-05	12	Ex_L6-IT_GRHL2
FAM3B	2.7533251e-05	12	Ex_L6-IT_GRHL2
IGKV3D-7	2.7515121e-05	12	Ex_L6-IT_GRHL2
LINC02374	2.7487253e-05	12	Ex_L6-IT_GRHL2
RNASE2	2.743375e-05	12	Ex_L6-IT_GRHL2
AL357552.2	2.7403963e-05	12	Ex_L6-IT_GRHL2
AP003785.1	2.7394513e-05	12	Ex_L6-IT_GRHL2
AL583810.3	2.737221e-05	12	Ex_L6-IT_GRHL2
AC069113.2	2.7343034e-05	12	Ex_L6-IT_GRHL2
AC020931.1	2.7329948e-05	12	Ex_L6-IT_GRHL2
AC010139.1	2.7320799e-05	12	Ex_L6-IT_GRHL2
AC092279.1	2.7303946e-05	12	Ex_L6-IT_GRHL2
AC005479.2	2.7258495e-05	12	Ex_L6-IT_GRHL2
SHOX2	2.7232561e-05	12	Ex_L6-IT_GRHL2
AL034548.1	2.720703e-05	12	Ex_L6-IT_GRHL2
AC008906.1	2.7206846e-05	12	Ex_L6-IT_GRHL2
AC021818.1	2.713115e-05	12	Ex_L6-IT_GRHL2
LINC01254	2.7106697e-05	12	Ex_L6-IT_GRHL2
AC113607.1	2.709337e-05	12	Ex_L6-IT_GRHL2
AC092296.3	2.7092432e-05	12	Ex_L6-IT_GRHL2
AL136309.3	2.6994212e-05	12	Ex_L6-IT_GRHL2
SLC7A7	2.6993162e-05	12	Ex_L6-IT_GRHL2
APOC4-APOC2	2.6923954e-05	12	Ex_L6-IT_GRHL2
AP003467.1	2.6902526e-05	12	Ex_L6-IT_GRHL2
AC068722.2	2.6893431e-05	12	Ex_L6-IT_GRHL2
DLG3-AS1	2.6866875e-05	12	Ex_L6-IT_GRHL2
AL031587.3	2.6863663e-05	12	Ex_L6-IT_GRHL2
TEX43	2.6821395e-05	12	Ex_L6-IT_GRHL2
AC012366.1	2.6763377e-05	12	Ex_L6-IT_GRHL2
LINC01962	2.6747179e-05	12	Ex_L6-IT_GRHL2
DAXX	2.6704638e-05	12	Ex_L6-IT_GRHL2
TAS1R2	2.6641921e-05	12	Ex_L6-IT_GRHL2
AP003108.1	2.6621412e-05	12	Ex_L6-IT_GRHL2
AC108136.1	2.6558222e-05	12	Ex_L6-IT_GRHL2
AC012462.2	2.6542908e-05	12	Ex_L6-IT_GRHL2
AL353770.3	2.6440828e-05	12	Ex_L6-IT_GRHL2
AP001360.2	2.6435035e-05	12	Ex_L6-IT_GRHL2
AC027449.1	2.6411564e-05	12	Ex_L6-IT_GRHL2
RPS4Y2	2.6377418e-05	12	Ex_L6-IT_GRHL2
AC099509.1	2.635183e-05	12	Ex_L6-IT_GRHL2
INO80B-WBP1	2.6339989e-05	12	Ex_L6-IT_GRHL2
AC090425.1	2.6339938e-05	12	Ex_L6-IT_GRHL2
AC022784.4	2.6339692e-05	12	Ex_L6-IT_GRHL2
AC012615.3	2.6293274e-05	12	Ex_L6-IT_GRHL2
HSFX3	2.6291653e-05	12	Ex_L6-IT_GRHL2
SLC17A3	2.6289264e-05	12	Ex_L6-IT_GRHL2
NOXO1	2.6218851e-05	12	Ex_L6-IT_GRHL2
MFAP4	2.6217453e-05	12	Ex_L6-IT_GRHL2
LMOD3	2.6202646e-05	12	Ex_L6-IT_GRHL2
AC087482.1	2.616744e-05	12	Ex_L6-IT_GRHL2
AL161719.1	2.6144056e-05	12	Ex_L6-IT_GRHL2
LINC02352	2.6092848e-05	12	Ex_L6-IT_GRHL2
AC010329.1	2.6092424e-05	12	Ex_L6-IT_GRHL2
TRBV30	2.6074398e-05	12	Ex_L6-IT_GRHL2
AC114810.1	2.6061334e-05	12	Ex_L6-IT_GRHL2
AC024475.1	2.602316e-05	12	Ex_L6-IT_GRHL2
AC009121.1	2.6014197e-05	12	Ex_L6-IT_GRHL2
NHSL1	2.600055e-05	12	Ex_L6-IT_GRHL2
AL392046.2	2.6000254e-05	12	Ex_L6-IT_GRHL2
OR5M8	2.5987301e-05	12	Ex_L6-IT_GRHL2
FMO3	2.5973564e-05	12	Ex_L6-IT_GRHL2
LINC00370	2.5944142e-05	12	Ex_L6-IT_GRHL2
SAA4	2.5904132e-05	12	Ex_L6-IT_GRHL2
CXXC5-AS1	2.5874608e-05	12	Ex_L6-IT_GRHL2
AC009145.3	2.5836971e-05	12	Ex_L6-IT_GRHL2
REPIN1	2.582137e-05	12	Ex_L6-IT_GRHL2
C7orf66	2.5755508e-05	12	Ex_L6-IT_GRHL2
AC007846.1	2.569867e-05	12	Ex_L6-IT_GRHL2
TRAJ34	2.5660607e-05	12	Ex_L6-IT_GRHL2
AC068756.1	2.5659885e-05	12	Ex_L6-IT_GRHL2
GSTA5	2.5557476e-05	12	Ex_L6-IT_GRHL2
TEKT2	2.553399e-05	12	Ex_L6-IT_GRHL2
LINC02535	2.5529069e-05	12	Ex_L6-IT_GRHL2
AC239799.2	2.5499561e-05	12	Ex_L6-IT_GRHL2
TBX4	2.5460571e-05	12	Ex_L6-IT_GRHL2
AC090155.2	2.545788e-05	12	Ex_L6-IT_GRHL2
AC063923.2	2.5429757e-05	12	Ex_L6-IT_GRHL2
LINC02274	2.5421858e-05	12	Ex_L6-IT_GRHL2
AC009005.1	2.5360147e-05	12	Ex_L6-IT_GRHL2
EDNRB-AS1	2.5336398e-05	12	Ex_L6-IT_GRHL2
TPSD1	2.5324627e-05	12	Ex_L6-IT_GRHL2
AL135787.1	2.5307236e-05	12	Ex_L6-IT_GRHL2
AL355601.1	2.5288939e-05	12	Ex_L6-IT_GRHL2
AL020998.1	2.5251606e-05	12	Ex_L6-IT_GRHL2
AC005520.1	2.5243466e-05	12	Ex_L6-IT_GRHL2
AL606970.3	2.5212603e-05	12	Ex_L6-IT_GRHL2
AQP10	2.5163356e-05	12	Ex_L6-IT_GRHL2
AP005329.1	2.5132791e-05	12	Ex_L6-IT_GRHL2
AP000763.4	2.5110374e-05	12	Ex_L6-IT_GRHL2
AC237221.1	2.510879e-05	12	Ex_L6-IT_GRHL2
AC113146.1	2.5032747e-05	12	Ex_L6-IT_GRHL2
CIRBP-AS1	2.495107e-05	12	Ex_L6-IT_GRHL2
LINC01268	2.4883613e-05	12	Ex_L6-IT_GRHL2
LINC01532	2.4704255e-05	12	Ex_L6-IT_GRHL2
ATP6V1B1-AS1	2.4687173e-05	12	Ex_L6-IT_GRHL2
AC078925.1	2.4681296e-05	12	Ex_L6-IT_GRHL2
AC011455.1	2.4670464e-05	12	Ex_L6-IT_GRHL2
F9	2.4634452e-05	12	Ex_L6-IT_GRHL2
AC100826.1	2.4621451e-05	12	Ex_L6-IT_GRHL2
AL590502.1	2.4599558e-05	12	Ex_L6-IT_GRHL2
AC005520.5	2.4596178e-05	12	Ex_L6-IT_GRHL2
ORC1	2.4572211e-05	12	Ex_L6-IT_GRHL2
AC008278.2	2.4553668e-05	12	Ex_L6-IT_GRHL2
MCCD1	2.453399e-05	12	Ex_L6-IT_GRHL2
RAB11B-AS1	2.4521984e-05	12	Ex_L6-IT_GRHL2
AL731544.1	2.4455621e-05	12	Ex_L6-IT_GRHL2
AL445933.2	2.4344037e-05	12	Ex_L6-IT_GRHL2
AC006064.3	2.4337793e-05	12	Ex_L6-IT_GRHL2
AL160286.3	2.4282763e-05	12	Ex_L6-IT_GRHL2
AC021546.1	2.4281495e-05	12	Ex_L6-IT_GRHL2
OR2B2	2.4259167e-05	12	Ex_L6-IT_GRHL2
GZMB	2.4257417e-05	12	Ex_L6-IT_GRHL2
SPINT4	2.4212608e-05	12	Ex_L6-IT_GRHL2
DEFB1	2.4170646e-05	12	Ex_L6-IT_GRHL2
OR51B4	2.4168507e-05	12	Ex_L6-IT_GRHL2
FCAR	2.4161644e-05	12	Ex_L6-IT_GRHL2
AL356056.3	2.4096045e-05	12	Ex_L6-IT_GRHL2
LINC01826	2.4058567e-05	12	Ex_L6-IT_GRHL2
AP000904.1	2.4057948e-05	12	Ex_L6-IT_GRHL2
DNLZ	2.403667e-05	12	Ex_L6-IT_GRHL2
AL135923.2	2.3961275e-05	12	Ex_L6-IT_GRHL2
AC025575.2	2.3885506e-05	12	Ex_L6-IT_GRHL2
AC104462.1	2.3882272e-05	12	Ex_L6-IT_GRHL2
LINC02496	2.3877961e-05	12	Ex_L6-IT_GRHL2
AL161729.3	2.3866236e-05	12	Ex_L6-IT_GRHL2
CSN3	2.3858336e-05	12	Ex_L6-IT_GRHL2
AC011516.1	2.3825325e-05	12	Ex_L6-IT_GRHL2
LINC02501	2.3768911e-05	12	Ex_L6-IT_GRHL2
OR52E6	2.3739143e-05	12	Ex_L6-IT_GRHL2
C11orf91	2.3736215e-05	12	Ex_L6-IT_GRHL2
AC113192.1	2.3655723e-05	12	Ex_L6-IT_GRHL2
AC137894.1	2.3598479e-05	12	Ex_L6-IT_GRHL2
TEX54	2.353001e-05	12	Ex_L6-IT_GRHL2
OR12D3	2.3524148e-05	12	Ex_L6-IT_GRHL2
AP003351.1	2.3501452e-05	12	Ex_L6-IT_GRHL2
AC073869.5	2.349962e-05	12	Ex_L6-IT_GRHL2
AC092159.3	2.3492612e-05	12	Ex_L6-IT_GRHL2
LINC01106	2.348049e-05	12	Ex_L6-IT_GRHL2
OR2A5	2.3471075e-05	12	Ex_L6-IT_GRHL2
AC007308.1	2.3460665e-05	12	Ex_L6-IT_GRHL2
AL355870.1	2.3456474e-05	12	Ex_L6-IT_GRHL2
REG3G	2.3453113e-05	12	Ex_L6-IT_GRHL2
PLA2G2F	2.3387918e-05	12	Ex_L6-IT_GRHL2
LTC4S	2.3381981e-05	12	Ex_L6-IT_GRHL2
OR2L8	2.336746e-05	12	Ex_L6-IT_GRHL2
MLNR	2.3363664e-05	12	Ex_L6-IT_GRHL2
AC092368.3	2.3319353e-05	12	Ex_L6-IT_GRHL2
DEPDC7	2.3261242e-05	12	Ex_L6-IT_GRHL2
AC002511.1	2.3261202e-05	12	Ex_L6-IT_GRHL2
XAGE5	2.3208493e-05	12	Ex_L6-IT_GRHL2
AL445209.1	2.319626e-05	12	Ex_L6-IT_GRHL2
AC007448.2	2.3193443e-05	12	Ex_L6-IT_GRHL2
ACP5	2.3165365e-05	12	Ex_L6-IT_GRHL2
AC008914.1	2.3096596e-05	12	Ex_L6-IT_GRHL2
IL24	2.30874e-05	12	Ex_L6-IT_GRHL2
AL133396.2	2.3079052e-05	12	Ex_L6-IT_GRHL2
AL441943.1	2.3053195e-05	12	Ex_L6-IT_GRHL2
SPANXD	2.3033148e-05	12	Ex_L6-IT_GRHL2
AC226101.1	2.2998736e-05	12	Ex_L6-IT_GRHL2
LINC02429	2.291374e-05	12	Ex_L6-IT_GRHL2
AC097637.1	2.2704757e-05	12	Ex_L6-IT_GRHL2
ADGRG4	2.2701088e-05	12	Ex_L6-IT_GRHL2
AL392185.1	2.256339e-05	12	Ex_L6-IT_GRHL2
HJURP	2.2527236e-05	12	Ex_L6-IT_GRHL2
PRDM13	2.2386548e-05	12	Ex_L6-IT_GRHL2
RNASEK-C17orf49	2.2383836e-05	12	Ex_L6-IT_GRHL2
AC004869.1	2.2365566e-05	12	Ex_L6-IT_GRHL2
STX11	2.2325168e-05	12	Ex_L6-IT_GRHL2
AP001652.1	2.2159431e-05	12	Ex_L6-IT_GRHL2
ANKRD60	2.2148295e-05	12	Ex_L6-IT_GRHL2
SPANXN3	2.2065451e-05	12	Ex_L6-IT_GRHL2
OR5B3	2.1976934e-05	12	Ex_L6-IT_GRHL2
AC090502.3	2.196548e-05	12	Ex_L6-IT_GRHL2
AC004253.2	2.1941198e-05	12	Ex_L6-IT_GRHL2
ARMH2	2.1839838e-05	12	Ex_L6-IT_GRHL2
DDC-AS1	2.1772783e-05	12	Ex_L6-IT_GRHL2
LINC01108	2.17581e-05	12	Ex_L6-IT_GRHL2
RNASE3	2.1719896e-05	12	Ex_L6-IT_GRHL2
AL391704.3	2.1705753e-05	12	Ex_L6-IT_GRHL2
AC104012.1	2.167385e-05	12	Ex_L6-IT_GRHL2
AL158151.2	2.1636097e-05	12	Ex_L6-IT_GRHL2
OR8H2	2.1617541e-05	12	Ex_L6-IT_GRHL2
AC105133.1	2.1585463e-05	12	Ex_L6-IT_GRHL2
AC108517.1	2.1551214e-05	12	Ex_L6-IT_GRHL2
AC023906.3	2.1542472e-05	12	Ex_L6-IT_GRHL2
AP001595.1	2.1531367e-05	12	Ex_L6-IT_GRHL2
AC092625.1	2.1452646e-05	12	Ex_L6-IT_GRHL2
LINC01400	2.1317055e-05	12	Ex_L6-IT_GRHL2
AC096736.1	2.1266416e-05	12	Ex_L6-IT_GRHL2
BPIFB4	2.1251899e-05	12	Ex_L6-IT_GRHL2
LINC01120	2.12106e-05	12	Ex_L6-IT_GRHL2
AC112229.2	2.1161502e-05	12	Ex_L6-IT_GRHL2
AC126696.1	2.1160691e-05	12	Ex_L6-IT_GRHL2
AC110716.2	2.1142781e-05	12	Ex_L6-IT_GRHL2
OTOS	2.1141834e-05	12	Ex_L6-IT_GRHL2
AC091173.1	2.108394e-05	12	Ex_L6-IT_GRHL2
AC003043.1	2.1036942e-05	12	Ex_L6-IT_GRHL2
AC083867.1	2.0968877e-05	12	Ex_L6-IT_GRHL2
AC091962.1	2.0888187e-05	12	Ex_L6-IT_GRHL2
ZFAND2A	2.0879113e-05	12	Ex_L6-IT_GRHL2
ELOA2	2.0874413e-05	12	Ex_L6-IT_GRHL2
AC100775.1	2.0855083e-05	12	Ex_L6-IT_GRHL2
AC027307.3	2.0827963e-05	12	Ex_L6-IT_GRHL2
AP000357.2	2.077768e-05	12	Ex_L6-IT_GRHL2
AP003174.1	2.0687017e-05	12	Ex_L6-IT_GRHL2
AL121787.1	2.068683e-05	12	Ex_L6-IT_GRHL2
AC010641.1	2.066812e-05	12	Ex_L6-IT_GRHL2
LRRC71	2.0663705e-05	12	Ex_L6-IT_GRHL2
AC078883.3	2.0643809e-05	12	Ex_L6-IT_GRHL2
TSSK4	2.052758e-05	12	Ex_L6-IT_GRHL2
AC009779.5	2.0513402e-05	12	Ex_L6-IT_GRHL2
AC007342.5	2.0447764e-05	12	Ex_L6-IT_GRHL2
AF067845.4	2.0370226e-05	12	Ex_L6-IT_GRHL2
LRIT1	2.0353353e-05	12	Ex_L6-IT_GRHL2
GKN1	2.0315338e-05	12	Ex_L6-IT_GRHL2
AC093904.3	2.0312735e-05	12	Ex_L6-IT_GRHL2
AL355802.2	2.0289268e-05	12	Ex_L6-IT_GRHL2
CSF2	2.024136e-05	12	Ex_L6-IT_GRHL2
AC097491.1	2.0216488e-05	12	Ex_L6-IT_GRHL2
CCL19	2.0215373e-05	12	Ex_L6-IT_GRHL2
CMTM5	2.02077e-05	12	Ex_L6-IT_GRHL2
AC107057.1	2.0191805e-05	12	Ex_L6-IT_GRHL2
LINC02308	1.9996518e-05	12	Ex_L6-IT_GRHL2
AP000561.1	1.9940288e-05	12	Ex_L6-IT_GRHL2
AC117505.1	1.9915778e-05	12	Ex_L6-IT_GRHL2
LINC01857	1.9897638e-05	12	Ex_L6-IT_GRHL2
EPHA1	1.9883999e-05	12	Ex_L6-IT_GRHL2
AC093083.1	1.9879164e-05	12	Ex_L6-IT_GRHL2
AP002770.1	1.987463e-05	12	Ex_L6-IT_GRHL2
CFI	1.9814594e-05	12	Ex_L6-IT_GRHL2
AP002856.3	1.9786827e-05	12	Ex_L6-IT_GRHL2
AL390962.1	1.978118e-05	12	Ex_L6-IT_GRHL2
ETDC	1.9762927e-05	12	Ex_L6-IT_GRHL2
PIK3R6	1.9679526e-05	12	Ex_L6-IT_GRHL2
AC007848.1	1.9619985e-05	12	Ex_L6-IT_GRHL2
AL121988.1	1.9560397e-05	12	Ex_L6-IT_GRHL2
AC138655.1	1.954667e-05	12	Ex_L6-IT_GRHL2
PPP1R35	1.9441577e-05	12	Ex_L6-IT_GRHL2
AL133230.1	1.9427225e-05	12	Ex_L6-IT_GRHL2
AC097534.1	1.9424098e-05	12	Ex_L6-IT_GRHL2
SERPINA5	1.9410305e-05	12	Ex_L6-IT_GRHL2
AC080188.1	1.9391271e-05	12	Ex_L6-IT_GRHL2
AC011944.1	1.9390554e-05	12	Ex_L6-IT_GRHL2
ESM1	1.9324872e-05	12	Ex_L6-IT_GRHL2
KIAA1614-AS1	1.9279621e-05	12	Ex_L6-IT_GRHL2
AC093627.6	1.9278537e-05	12	Ex_L6-IT_GRHL2
WFDC9	1.9273455e-05	12	Ex_L6-IT_GRHL2
FES	1.9254325e-05	12	Ex_L6-IT_GRHL2
TEX26-AS1	1.9245183e-05	12	Ex_L6-IT_GRHL2
AL157831.2	1.919961e-05	12	Ex_L6-IT_GRHL2
AC009081.1	1.9151756e-05	12	Ex_L6-IT_GRHL2
AL772155.1	1.9123187e-05	12	Ex_L6-IT_GRHL2
AC080162.1	1.9110881e-05	12	Ex_L6-IT_GRHL2
MMP21	1.907806e-05	12	Ex_L6-IT_GRHL2
AL132711.1	1.9011317e-05	12	Ex_L6-IT_GRHL2
LINC01673	1.8993907e-05	12	Ex_L6-IT_GRHL2
GOLGA6A	1.8959568e-05	12	Ex_L6-IT_GRHL2
AC009970.1	1.88431e-05	12	Ex_L6-IT_GRHL2
LINC01076	1.8773111e-05	12	Ex_L6-IT_GRHL2
AC022165.1	1.876742e-05	12	Ex_L6-IT_GRHL2
AL627171.2	1.8726978e-05	12	Ex_L6-IT_GRHL2
AC107074.1	1.872392e-05	12	Ex_L6-IT_GRHL2
CT45A1	1.8701889e-05	12	Ex_L6-IT_GRHL2
AC073573.1	1.8609786e-05	12	Ex_L6-IT_GRHL2
LINC01596	1.8585712e-05	12	Ex_L6-IT_GRHL2
AL139161.1	1.849585e-05	12	Ex_L6-IT_GRHL2
LINC02322	1.8452165e-05	12	Ex_L6-IT_GRHL2
AL109917.1	1.8420718e-05	12	Ex_L6-IT_GRHL2
AL731533.1	1.8410787e-05	12	Ex_L6-IT_GRHL2
AC009117.2	1.8379364e-05	12	Ex_L6-IT_GRHL2
UBE2C	1.8361008e-05	12	Ex_L6-IT_GRHL2
AC234778.2	1.8329427e-05	12	Ex_L6-IT_GRHL2
AC109464.2	1.8309463e-05	12	Ex_L6-IT_GRHL2
XIRP2-AS1	1.8244693e-05	12	Ex_L6-IT_GRHL2
AC098679.1	1.8239161e-05	12	Ex_L6-IT_GRHL2
AL354674.1	1.820248e-05	12	Ex_L6-IT_GRHL2
AC079313.1	1.8112609e-05	12	Ex_L6-IT_GRHL2
CASP14	1.806289e-05	12	Ex_L6-IT_GRHL2
LINC01069	1.806032e-05	12	Ex_L6-IT_GRHL2
FAM71B	1.8057925e-05	12	Ex_L6-IT_GRHL2
SEPT12	1.7974355e-05	12	Ex_L6-IT_GRHL2
OR2H1	1.7864544e-05	12	Ex_L6-IT_GRHL2
NANOGP8	1.7816767e-05	12	Ex_L6-IT_GRHL2
AC093725.2	1.7781585e-05	12	Ex_L6-IT_GRHL2
LINC02142	1.772666e-05	12	Ex_L6-IT_GRHL2
AC145350.4	1.769893e-05	12	Ex_L6-IT_GRHL2
AC006455.1	1.7650556e-05	12	Ex_L6-IT_GRHL2
TBC1D26	1.762438e-05	12	Ex_L6-IT_GRHL2
C1orf232	1.7615466e-05	12	Ex_L6-IT_GRHL2
AC023762.1	1.7566354e-05	12	Ex_L6-IT_GRHL2
AC012065.3	1.7560405e-05	12	Ex_L6-IT_GRHL2
AC005209.1	1.7514245e-05	12	Ex_L6-IT_GRHL2
AL953897.1	1.748687e-05	12	Ex_L6-IT_GRHL2
LINC00583	1.7432125e-05	12	Ex_L6-IT_GRHL2
AC007099.1	1.7400456e-05	12	Ex_L6-IT_GRHL2
LINC00165	1.739231e-05	12	Ex_L6-IT_GRHL2
DMBT1	1.7389095e-05	12	Ex_L6-IT_GRHL2
AC009269.3	1.7324592e-05	12	Ex_L6-IT_GRHL2
USP17L22	1.7255537e-05	12	Ex_L6-IT_GRHL2
AC004946.1	1.7253997e-05	12	Ex_L6-IT_GRHL2
SDR9C7	1.7232904e-05	12	Ex_L6-IT_GRHL2
USP17L4	1.7225746e-05	12	Ex_L6-IT_GRHL2
AC027343.3	1.7196155e-05	12	Ex_L6-IT_GRHL2
AP000345.1	1.7129567e-05	12	Ex_L6-IT_GRHL2
TEX53	1.7107894e-05	12	Ex_L6-IT_GRHL2
CD300LD	1.7087465e-05	12	Ex_L6-IT_GRHL2
AC080038.2	1.7069973e-05	12	Ex_L6-IT_GRHL2
METTL26	1.704048e-05	12	Ex_L6-IT_GRHL2
C16orf54	1.701313e-05	12	Ex_L6-IT_GRHL2
AL356133.2	1.6952099e-05	12	Ex_L6-IT_GRHL2
AC007569.1	1.6905275e-05	12	Ex_L6-IT_GRHL2
AF186192.1	1.6900616e-05	12	Ex_L6-IT_GRHL2
AC091053.2	1.6880975e-05	12	Ex_L6-IT_GRHL2
AC087341.1	1.681266e-05	12	Ex_L6-IT_GRHL2
MTOR	1.6788657e-05	12	Ex_L6-IT_GRHL2
SMIM6	1.6700242e-05	12	Ex_L6-IT_GRHL2
AC068944.1	1.6680087e-05	12	Ex_L6-IT_GRHL2
NKX3-1	1.6656511e-05	12	Ex_L6-IT_GRHL2
SIGLECL1	1.6656037e-05	12	Ex_L6-IT_GRHL2
TRDC	1.6589354e-05	12	Ex_L6-IT_GRHL2
AL158837.1	1.6579552e-05	12	Ex_L6-IT_GRHL2
FPGS	1.6568403e-05	12	Ex_L6-IT_GRHL2
AC010207.1	1.6564718e-05	12	Ex_L6-IT_GRHL2
OR4P4	1.6485796e-05	12	Ex_L6-IT_GRHL2
AC008569.1	1.6413256e-05	12	Ex_L6-IT_GRHL2
AC006372.2	1.6398144e-05	12	Ex_L6-IT_GRHL2
AC084819.1	1.6392789e-05	12	Ex_L6-IT_GRHL2
TMIGD2	1.6383849e-05	12	Ex_L6-IT_GRHL2
AC215217.1	1.6350146e-05	12	Ex_L6-IT_GRHL2
C4BPA	1.6348133e-05	12	Ex_L6-IT_GRHL2
IGLVIVOR22-2	1.630161e-05	12	Ex_L6-IT_GRHL2
AC090802.1	1.6297825e-05	12	Ex_L6-IT_GRHL2
MIR7515HG	1.6247734e-05	12	Ex_L6-IT_GRHL2
AL445363.2	1.6246586e-05	12	Ex_L6-IT_GRHL2
AP001107.8	1.6238544e-05	12	Ex_L6-IT_GRHL2
LINC01929	1.6156002e-05	12	Ex_L6-IT_GRHL2
HOXA6	1.6042944e-05	12	Ex_L6-IT_GRHL2
DALRD3	1.601928e-05	12	Ex_L6-IT_GRHL2
FAM187B	1.5970929e-05	12	Ex_L6-IT_GRHL2
IGKV1D-43	1.5966987e-05	12	Ex_L6-IT_GRHL2
C4orf36	1.5966012e-05	12	Ex_L6-IT_GRHL2
AL360219.1	1.5913663e-05	12	Ex_L6-IT_GRHL2
LINC02425	1.5891013e-05	12	Ex_L6-IT_GRHL2
SIT1	1.588577e-05	12	Ex_L6-IT_GRHL2
LIPT2	1.5873638e-05	12	Ex_L6-IT_GRHL2
AL445307.1	1.5867605e-05	12	Ex_L6-IT_GRHL2
EME1	1.5842123e-05	12	Ex_L6-IT_GRHL2
BANK1	1.5783764e-05	12	Ex_L6-IT_GRHL2
AL050349.1	1.5766664e-05	12	Ex_L6-IT_GRHL2
TCERG1L-AS1	1.576348e-05	12	Ex_L6-IT_GRHL2
AL022332.1	1.574962e-05	12	Ex_L6-IT_GRHL2
AC100782.1	1.5719857e-05	12	Ex_L6-IT_GRHL2
TNK1	1.5701029e-05	12	Ex_L6-IT_GRHL2
LINC02491	1.569472e-05	12	Ex_L6-IT_GRHL2
AL121917.2	1.5693406e-05	12	Ex_L6-IT_GRHL2
LINC01666	1.568834e-05	12	Ex_L6-IT_GRHL2
MAIP1	1.5686835e-05	12	Ex_L6-IT_GRHL2
C12orf77	1.5684072e-05	12	Ex_L6-IT_GRHL2
AC005703.3	1.5680273e-05	12	Ex_L6-IT_GRHL2
FASLG	1.567652e-05	12	Ex_L6-IT_GRHL2
CD300LG	1.5668504e-05	12	Ex_L6-IT_GRHL2
CYTIP	1.5637333e-05	12	Ex_L6-IT_GRHL2
AL022344.1	1.562574e-05	12	Ex_L6-IT_GRHL2
GSX1	1.5616806e-05	12	Ex_L6-IT_GRHL2
AL645608.5	1.5601845e-05	12	Ex_L6-IT_GRHL2
AP000439.3	1.5555257e-05	12	Ex_L6-IT_GRHL2
PRTN3	1.5535621e-05	12	Ex_L6-IT_GRHL2
AC091987.1	1.5519288e-05	12	Ex_L6-IT_GRHL2
AC008406.2	1.5419584e-05	12	Ex_L6-IT_GRHL2
LINC01995	1.5394584e-05	12	Ex_L6-IT_GRHL2
AC090985.1	1.5379082e-05	12	Ex_L6-IT_GRHL2
AC078880.5	1.5260439e-05	12	Ex_L6-IT_GRHL2
SDR42E1	1.5258035e-05	12	Ex_L6-IT_GRHL2
FOXD4L1	1.5141411e-05	12	Ex_L6-IT_GRHL2
LINC00968	1.5114828e-05	12	Ex_L6-IT_GRHL2
AC007952.8	1.50782525e-05	12	Ex_L6-IT_GRHL2
AL662791.1	1.5065662e-05	12	Ex_L6-IT_GRHL2
AP002990.1	1.50256865e-05	12	Ex_L6-IT_GRHL2
AC239803.3	1.4969907e-05	12	Ex_L6-IT_GRHL2
AL513303.2	1.49614325e-05	12	Ex_L6-IT_GRHL2
AC003688.1	1.4949334e-05	12	Ex_L6-IT_GRHL2
HS3ST6	1.4935485e-05	12	Ex_L6-IT_GRHL2
AC245140.1	1.4930426e-05	12	Ex_L6-IT_GRHL2
MS4A15	1.49150455e-05	12	Ex_L6-IT_GRHL2
PPP1R2B	1.4903037e-05	12	Ex_L6-IT_GRHL2
OR5C1	1.476839e-05	12	Ex_L6-IT_GRHL2
LINC02152	1.4720749e-05	12	Ex_L6-IT_GRHL2
AC006967.3	1.4710582e-05	12	Ex_L6-IT_GRHL2
AP000997.1	1.457826e-05	12	Ex_L6-IT_GRHL2
AC066595.1	1.45406775e-05	12	Ex_L6-IT_GRHL2
AC108861.1	1.4465662e-05	12	Ex_L6-IT_GRHL2
LYL1	1.4394725e-05	12	Ex_L6-IT_GRHL2
TMEM119	1.4348113e-05	12	Ex_L6-IT_GRHL2
KLK2	1.4347482e-05	12	Ex_L6-IT_GRHL2
LINC02431	1.42738945e-05	12	Ex_L6-IT_GRHL2
LINC01777	1.4271093e-05	12	Ex_L6-IT_GRHL2
OR10G3	1.4211409e-05	12	Ex_L6-IT_GRHL2
AC024267.6	1.4202444e-05	12	Ex_L6-IT_GRHL2
OR10G8	1.4190595e-05	12	Ex_L6-IT_GRHL2
AC009053.3	1.4162503e-05	12	Ex_L6-IT_GRHL2
MIR202HG	1.4140094e-05	12	Ex_L6-IT_GRHL2
SCGB2A2	1.4118781e-05	12	Ex_L6-IT_GRHL2
RSL1D1	1.4113586e-05	12	Ex_L6-IT_GRHL2
ETDB	1.4099727e-05	12	Ex_L6-IT_GRHL2
AC005383.1	1.4090818e-05	12	Ex_L6-IT_GRHL2
LINC00677	1.4089237e-05	12	Ex_L6-IT_GRHL2
AC025627.1	1.4080187e-05	12	Ex_L6-IT_GRHL2
BTNL3	1.4004852e-05	12	Ex_L6-IT_GRHL2
LINC02448	1.40000275e-05	12	Ex_L6-IT_GRHL2
SCRT2	1.3939644e-05	12	Ex_L6-IT_GRHL2
AL118508.2	1.3882146e-05	12	Ex_L6-IT_GRHL2
AL355592.1	1.3879412e-05	12	Ex_L6-IT_GRHL2
LMX1A	1.3841869e-05	12	Ex_L6-IT_GRHL2
EFCAB5	1.3839567e-05	12	Ex_L6-IT_GRHL2
LINC02168	1.3831964e-05	12	Ex_L6-IT_GRHL2
AC091180.3	1.382053e-05	12	Ex_L6-IT_GRHL2
LRRD1	1.3796907e-05	12	Ex_L6-IT_GRHL2
AL137793.1	1.36878e-05	12	Ex_L6-IT_GRHL2
AC244100.3	1.368355e-05	12	Ex_L6-IT_GRHL2
AC022816.1	1.3650006e-05	12	Ex_L6-IT_GRHL2
SRM	1.3648204e-05	12	Ex_L6-IT_GRHL2
AL603756.1	1.3642749e-05	12	Ex_L6-IT_GRHL2
AL512274.1	1.3628e-05	12	Ex_L6-IT_GRHL2
AP002761.1	1.3587905e-05	12	Ex_L6-IT_GRHL2
SAPCD1	1.3587489e-05	12	Ex_L6-IT_GRHL2
AC009133.2	1.3580481e-05	12	Ex_L6-IT_GRHL2
AC002470.1	1.345692e-05	12	Ex_L6-IT_GRHL2
COMMD9	1.341145e-05	12	Ex_L6-IT_GRHL2
AL136529.1	1.338696e-05	12	Ex_L6-IT_GRHL2
AC010223.1	1.3378219e-05	12	Ex_L6-IT_GRHL2
AC012451.1	1.337657e-05	12	Ex_L6-IT_GRHL2
AC010638.1	1.326254e-05	12	Ex_L6-IT_GRHL2
AC241644.2	1.3212453e-05	12	Ex_L6-IT_GRHL2
SMIM18	1.3153682e-05	12	Ex_L6-IT_GRHL2
AC138305.2	1.3119499e-05	12	Ex_L6-IT_GRHL2
AL451137.1	1.3113574e-05	12	Ex_L6-IT_GRHL2
AL359198.1	1.3080137e-05	12	Ex_L6-IT_GRHL2
PPIAL4C	1.3042585e-05	12	Ex_L6-IT_GRHL2
AC005552.1	1.3020178e-05	12	Ex_L6-IT_GRHL2
FAM231C	1.2999633e-05	12	Ex_L6-IT_GRHL2
LINC01142	1.2981891e-05	12	Ex_L6-IT_GRHL2
SULT1E1	1.29673035e-05	12	Ex_L6-IT_GRHL2
LINC02045	1.29385635e-05	12	Ex_L6-IT_GRHL2
LCN6	1.2930672e-05	12	Ex_L6-IT_GRHL2
LINC01549	1.2905197e-05	12	Ex_L6-IT_GRHL2
AC027607.1	1.2896376e-05	12	Ex_L6-IT_GRHL2
AC011498.2	1.2882989e-05	12	Ex_L6-IT_GRHL2
LGALS7	1.2871471e-05	12	Ex_L6-IT_GRHL2
TNFAIP2	1.2827272e-05	12	Ex_L6-IT_GRHL2
AC109462.1	1.2788402e-05	12	Ex_L6-IT_GRHL2
C3orf62	1.2767001e-05	12	Ex_L6-IT_GRHL2
PDZK1IP1	1.27589665e-05	12	Ex_L6-IT_GRHL2
AC104984.3	1.2749746e-05	12	Ex_L6-IT_GRHL2
LINC01509	1.2739563e-05	12	Ex_L6-IT_GRHL2
AP002907.1	1.2732696e-05	12	Ex_L6-IT_GRHL2
AC087289.4	1.2658857e-05	12	Ex_L6-IT_GRHL2
F13B	1.2643175e-05	12	Ex_L6-IT_GRHL2
AL353596.1	1.2638256e-05	12	Ex_L6-IT_GRHL2
KLHDC7B	1.2594688e-05	12	Ex_L6-IT_GRHL2
GJA10	1.2554726e-05	12	Ex_L6-IT_GRHL2
ZFX-AS1	1.2525009e-05	12	Ex_L6-IT_GRHL2
B9D2	1.2513094e-05	12	Ex_L6-IT_GRHL2
AP000438.1	1.2497829e-05	12	Ex_L6-IT_GRHL2
AC009055.2	1.24735e-05	12	Ex_L6-IT_GRHL2
RNASEH2A	1.24400785e-05	12	Ex_L6-IT_GRHL2
LINC01432	1.2400345e-05	12	Ex_L6-IT_GRHL2
AL133268.2	1.2399919e-05	12	Ex_L6-IT_GRHL2
LINC00327	1.2393966e-05	12	Ex_L6-IT_GRHL2
IL2	1.23903355e-05	12	Ex_L6-IT_GRHL2
AP002512.3	1.2320396e-05	12	Ex_L6-IT_GRHL2
AC099850.3	1.2245998e-05	12	Ex_L6-IT_GRHL2
AL133167.1	1.2202722e-05	12	Ex_L6-IT_GRHL2
AC022441.1	1.2057148e-05	12	Ex_L6-IT_GRHL2
REG1B	1.2011098e-05	12	Ex_L6-IT_GRHL2
BX322559.1	1.2003374e-05	12	Ex_L6-IT_GRHL2
AL365194.1	1.1966989e-05	12	Ex_L6-IT_GRHL2
REG4	1.1946905e-05	12	Ex_L6-IT_GRHL2
TPRG1-AS2	1.1919662e-05	12	Ex_L6-IT_GRHL2
USP17L3	1.1877957e-05	12	Ex_L6-IT_GRHL2
AL391244.2	1.1841701e-05	12	Ex_L6-IT_GRHL2
LINC02510	1.1819523e-05	12	Ex_L6-IT_GRHL2
AC099508.1	1.1773958e-05	12	Ex_L6-IT_GRHL2
AL353751.1	1.1761702e-05	12	Ex_L6-IT_GRHL2
AC005342.2	1.1741554e-05	12	Ex_L6-IT_GRHL2
AC133480.1	1.1737032e-05	12	Ex_L6-IT_GRHL2
MMP12	1.17352965e-05	12	Ex_L6-IT_GRHL2
GOLGA8F	1.17078025e-05	12	Ex_L6-IT_GRHL2
HIST1H1C	1.1692632e-05	12	Ex_L6-IT_GRHL2
AL031848.2	1.1657011e-05	12	Ex_L6-IT_GRHL2
AC096554.1	1.1648606e-05	12	Ex_L6-IT_GRHL2
AC068790.8	1.1644315e-05	12	Ex_L6-IT_GRHL2
AC012081.1	1.1643056e-05	12	Ex_L6-IT_GRHL2
C2-AS1	1.163106e-05	12	Ex_L6-IT_GRHL2
FOXD4L3	1.1607614e-05	12	Ex_L6-IT_GRHL2
TRBV2	1.1603741e-05	12	Ex_L6-IT_GRHL2
C3orf30	1.15553985e-05	12	Ex_L6-IT_GRHL2
CCDC182	1.1505805e-05	12	Ex_L6-IT_GRHL2
AC022201.2	1.1490301e-05	12	Ex_L6-IT_GRHL2
VCL	1.1461812e-05	12	Ex_L6-IT_GRHL2
OR2L13	1.1421174e-05	12	Ex_L6-IT_GRHL2
LINC02130	1.1409305e-05	12	Ex_L6-IT_GRHL2
LINC00974	1.1300706e-05	12	Ex_L6-IT_GRHL2
AL359636.3	1.1215383e-05	12	Ex_L6-IT_GRHL2
AL513478.2	1.1198789e-05	12	Ex_L6-IT_GRHL2
AC024267.1	1.1190275e-05	12	Ex_L6-IT_GRHL2
AL157932.1	1.1136316e-05	12	Ex_L6-IT_GRHL2
LINC02121	1.1031009e-05	12	Ex_L6-IT_GRHL2
AC002347.1	1.1014891e-05	12	Ex_L6-IT_GRHL2
AC022390.1	1.0998117e-05	12	Ex_L6-IT_GRHL2
IL9	1.0969782e-05	12	Ex_L6-IT_GRHL2
POLR3H	1.0958785e-05	12	Ex_L6-IT_GRHL2
AC139426.2	1.0948793e-05	12	Ex_L6-IT_GRHL2
LINC00297	1.0940988e-05	12	Ex_L6-IT_GRHL2
ZNF674-AS1	1.0940834e-05	12	Ex_L6-IT_GRHL2
BX546450.2	1.0925346e-05	12	Ex_L6-IT_GRHL2
CFHR3	1.08882605e-05	12	Ex_L6-IT_GRHL2
C5orf60	1.08698805e-05	12	Ex_L6-IT_GRHL2
AC105343.1	1.0826763e-05	12	Ex_L6-IT_GRHL2
RERG-AS1	1.0821219e-05	12	Ex_L6-IT_GRHL2
AC007423.1	1.0816248e-05	12	Ex_L6-IT_GRHL2
BPIFA1	1.0785565e-05	12	Ex_L6-IT_GRHL2
RAB41	1.0763585e-05	12	Ex_L6-IT_GRHL2
AC008114.1	1.0757975e-05	12	Ex_L6-IT_GRHL2
AC009061.1	1.0747301e-05	12	Ex_L6-IT_GRHL2
KRTAP10-3	1.0705418e-05	12	Ex_L6-IT_GRHL2
AL049634.2	1.070536e-05	12	Ex_L6-IT_GRHL2
AP006748.1	1.0607764e-05	12	Ex_L6-IT_GRHL2
CHRNA9	1.0568427e-05	12	Ex_L6-IT_GRHL2
AL354813.1	1.0555375e-05	12	Ex_L6-IT_GRHL2
AMDHD2	1.0531588e-05	12	Ex_L6-IT_GRHL2
MIR583HG	1.0526185e-05	12	Ex_L6-IT_GRHL2
NTN3	1.0487457e-05	12	Ex_L6-IT_GRHL2
PMCH	1.0470137e-05	12	Ex_L6-IT_GRHL2
AC159540.1	1.0453183e-05	12	Ex_L6-IT_GRHL2
LGALS13	1.0442153e-05	12	Ex_L6-IT_GRHL2
LINC01935	1.04009005e-05	12	Ex_L6-IT_GRHL2
AC093525.2	1.0395634e-05	12	Ex_L6-IT_GRHL2
AL356234.3	1.0390299e-05	12	Ex_L6-IT_GRHL2
AC012668.2	1.03507755e-05	12	Ex_L6-IT_GRHL2
AC009065.1	1.0329003e-05	12	Ex_L6-IT_GRHL2
TRBV13	1.0317504e-05	12	Ex_L6-IT_GRHL2
AC023154.1	1.028761e-05	12	Ex_L6-IT_GRHL2
LINC02437	1.025634e-05	12	Ex_L6-IT_GRHL2
AL137804.1	1.0238789e-05	12	Ex_L6-IT_GRHL2
FRMD7	1.0232696e-05	12	Ex_L6-IT_GRHL2
OR7G3	1.0184051e-05	12	Ex_L6-IT_GRHL2
AL353572.3	1.0098049e-05	12	Ex_L6-IT_GRHL2
ZNF763	1.0096663e-05	12	Ex_L6-IT_GRHL2
PCDHA1	1.0084879e-05	12	Ex_L6-IT_GRHL2
AC027688.1	9.979499e-06	12	Ex_L6-IT_GRHL2
AL132796.1	9.918618e-06	12	Ex_L6-IT_GRHL2
MS4A18	9.90462e-06	12	Ex_L6-IT_GRHL2
AC243571.1	9.895484e-06	12	Ex_L6-IT_GRHL2
LINC00354	9.821446e-06	12	Ex_L6-IT_GRHL2
SPANXN2	9.781666e-06	12	Ex_L6-IT_GRHL2
SPDYE6	9.747511e-06	12	Ex_L6-IT_GRHL2
AL513324.1	9.740856e-06	12	Ex_L6-IT_GRHL2
ATP13A4-AS1	9.736575e-06	12	Ex_L6-IT_GRHL2
AC106821.1	9.713423e-06	12	Ex_L6-IT_GRHL2
AC171558.3	9.698029e-06	12	Ex_L6-IT_GRHL2
AC055736.1	9.695282e-06	12	Ex_L6-IT_GRHL2
AC131097.2	9.686299e-06	12	Ex_L6-IT_GRHL2
ZPBP2	9.669253e-06	12	Ex_L6-IT_GRHL2
Z97198.1	9.636258e-06	12	Ex_L6-IT_GRHL2
KCNK16	9.57546e-06	12	Ex_L6-IT_GRHL2
OR4E1	9.454315e-06	12	Ex_L6-IT_GRHL2
TRBV6-5	9.393248e-06	12	Ex_L6-IT_GRHL2
AP001257.1	9.361545e-06	12	Ex_L6-IT_GRHL2
AL354824.2	9.351617e-06	12	Ex_L6-IT_GRHL2
LINC01468	9.293823e-06	12	Ex_L6-IT_GRHL2
AL450270.1	9.253745e-06	12	Ex_L6-IT_GRHL2
AL162574.2	9.233085e-06	12	Ex_L6-IT_GRHL2
LINC01655	9.21466e-06	12	Ex_L6-IT_GRHL2
CRISP2	9.111171e-06	12	Ex_L6-IT_GRHL2
AC073314.1	9.0822405e-06	12	Ex_L6-IT_GRHL2
OR6N1	9.035086e-06	12	Ex_L6-IT_GRHL2
FAM216A	8.988061e-06	12	Ex_L6-IT_GRHL2
PRG3	8.968377e-06	12	Ex_L6-IT_GRHL2
LINC01987	8.953319e-06	12	Ex_L6-IT_GRHL2
FOXR1	8.934001e-06	12	Ex_L6-IT_GRHL2
TEKT4	8.863468e-06	12	Ex_L6-IT_GRHL2
TRBV7-4	8.855877e-06	12	Ex_L6-IT_GRHL2
AC015878.1	8.851872e-06	12	Ex_L6-IT_GRHL2
AC073429.1	8.834139e-06	12	Ex_L6-IT_GRHL2
VN1R2	8.831649e-06	12	Ex_L6-IT_GRHL2
AC073176.2	8.830828e-06	12	Ex_L6-IT_GRHL2
OR4M2	8.820772e-06	12	Ex_L6-IT_GRHL2
AC018521.7	8.752028e-06	12	Ex_L6-IT_GRHL2
AL391863.2	8.719325e-06	12	Ex_L6-IT_GRHL2
ZSCAN10	8.6945665e-06	12	Ex_L6-IT_GRHL2
WDR38	8.694483e-06	12	Ex_L6-IT_GRHL2
AC107886.1	8.649699e-06	12	Ex_L6-IT_GRHL2
AC007991.4	8.646e-06	12	Ex_L6-IT_GRHL2
AL713923.1	8.629171e-06	12	Ex_L6-IT_GRHL2
ZBTB7B	8.582902e-06	12	Ex_L6-IT_GRHL2
LINC02204	8.575163e-06	12	Ex_L6-IT_GRHL2
AP000781.1	8.562632e-06	12	Ex_L6-IT_GRHL2
TRAJ10	8.5408565e-06	12	Ex_L6-IT_GRHL2
AL357673.2	8.531227e-06	12	Ex_L6-IT_GRHL2
LINC00841	8.530722e-06	12	Ex_L6-IT_GRHL2
HIST1H4B	8.530128e-06	12	Ex_L6-IT_GRHL2
AL121845.4	8.503714e-06	12	Ex_L6-IT_GRHL2
AC092660.1	8.492411e-06	12	Ex_L6-IT_GRHL2
AC006111.1	8.491441e-06	12	Ex_L6-IT_GRHL2
LHX3	8.483631e-06	12	Ex_L6-IT_GRHL2
AC104389.5	8.462741e-06	12	Ex_L6-IT_GRHL2
AC007529.1	8.453636e-06	12	Ex_L6-IT_GRHL2
AC011483.2	8.449532e-06	12	Ex_L6-IT_GRHL2
NKX2-1-AS1	8.426396e-06	12	Ex_L6-IT_GRHL2
AC093534.2	8.407027e-06	12	Ex_L6-IT_GRHL2
PHOX2A	8.403675e-06	12	Ex_L6-IT_GRHL2
GASAL1	8.3677105e-06	12	Ex_L6-IT_GRHL2
TPRKB	8.35098e-06	12	Ex_L6-IT_GRHL2
AL590729.1	8.335327e-06	12	Ex_L6-IT_GRHL2
AC005703.2	8.299673e-06	12	Ex_L6-IT_GRHL2
AC079779.4	8.22368e-06	12	Ex_L6-IT_GRHL2
FXYD4	8.11165e-06	12	Ex_L6-IT_GRHL2
POC1B-GALNT4	8.099097e-06	12	Ex_L6-IT_GRHL2
CDC25C	8.093611e-06	12	Ex_L6-IT_GRHL2
NPR1	8.008208e-06	12	Ex_L6-IT_GRHL2
IGHG1	8.006768e-06	12	Ex_L6-IT_GRHL2
AL356022.1	7.97252e-06	12	Ex_L6-IT_GRHL2
Z97986.1	7.961258e-06	12	Ex_L6-IT_GRHL2
LINC01668	7.929235e-06	12	Ex_L6-IT_GRHL2
OR14C36	7.87463e-06	12	Ex_L6-IT_GRHL2
AL139254.2	7.845068e-06	12	Ex_L6-IT_GRHL2
AGTR1	7.830989e-06	12	Ex_L6-IT_GRHL2
AL158832.1	7.811154e-06	12	Ex_L6-IT_GRHL2
AC010547.4	7.779366e-06	12	Ex_L6-IT_GRHL2
MYH1	7.753728e-06	12	Ex_L6-IT_GRHL2
AL450267.1	7.661651e-06	12	Ex_L6-IT_GRHL2
AL954642.1	7.656522e-06	12	Ex_L6-IT_GRHL2
AC120498.4	7.638129e-06	12	Ex_L6-IT_GRHL2
DCST2	7.4797954e-06	12	Ex_L6-IT_GRHL2
AL160270.1	7.464771e-06	12	Ex_L6-IT_GRHL2
AC012313.2	7.4415657e-06	12	Ex_L6-IT_GRHL2
FAM74A7	7.4398513e-06	12	Ex_L6-IT_GRHL2
AC097494.1	7.434229e-06	12	Ex_L6-IT_GRHL2
MCM10	7.428547e-06	12	Ex_L6-IT_GRHL2
AC117373.1	7.427683e-06	12	Ex_L6-IT_GRHL2
ACSM2B	7.354844e-06	12	Ex_L6-IT_GRHL2
MYLPF	7.3540314e-06	12	Ex_L6-IT_GRHL2
AL139824.1	7.305552e-06	12	Ex_L6-IT_GRHL2
LINC01985	7.2891808e-06	12	Ex_L6-IT_GRHL2
PSORS1C2	7.2601038e-06	12	Ex_L6-IT_GRHL2
LINC01895	7.21727e-06	12	Ex_L6-IT_GRHL2
AC104051.2	7.2016505e-06	12	Ex_L6-IT_GRHL2
OR10H3	7.1689683e-06	12	Ex_L6-IT_GRHL2
FOXP4-AS1	7.1290856e-06	12	Ex_L6-IT_GRHL2
AL606469.1	7.1164222e-06	12	Ex_L6-IT_GRHL2
AL356361.2	7.068575e-06	12	Ex_L6-IT_GRHL2
LINC01230	7.0562137e-06	12	Ex_L6-IT_GRHL2
AC092143.1	7.023363e-06	12	Ex_L6-IT_GRHL2
AL008636.1	6.9939606e-06	12	Ex_L6-IT_GRHL2
DDC	6.9907933e-06	12	Ex_L6-IT_GRHL2
AC105265.4	6.913801e-06	12	Ex_L6-IT_GRHL2
AL589765.5	6.8915183e-06	12	Ex_L6-IT_GRHL2
AC032019.1	6.886068e-06	12	Ex_L6-IT_GRHL2
CCDC18	6.8716045e-06	12	Ex_L6-IT_GRHL2
AC096772.1	6.85928e-06	12	Ex_L6-IT_GRHL2
AL513122.2	6.8547524e-06	12	Ex_L6-IT_GRHL2
BGLT3	6.854014e-06	12	Ex_L6-IT_GRHL2
MYLK-AS2	6.847633e-06	12	Ex_L6-IT_GRHL2
AL121890.4	6.8461036e-06	12	Ex_L6-IT_GRHL2
IQCF2	6.8451277e-06	12	Ex_L6-IT_GRHL2
AP002336.3	6.8293375e-06	12	Ex_L6-IT_GRHL2
AC024579.1	6.793454e-06	12	Ex_L6-IT_GRHL2
OR2T3	6.7634273e-06	12	Ex_L6-IT_GRHL2
GPR101	6.6504376e-06	12	Ex_L6-IT_GRHL2
AL109797.1	6.6406083e-06	12	Ex_L6-IT_GRHL2
AC078865.1	6.6188777e-06	12	Ex_L6-IT_GRHL2
AC092723.5	6.555664e-06	12	Ex_L6-IT_GRHL2
AC068672.2	6.546762e-06	12	Ex_L6-IT_GRHL2
NPBWR1	6.48591e-06	12	Ex_L6-IT_GRHL2
ATOH1	6.483099e-06	12	Ex_L6-IT_GRHL2
DSP	6.412206e-06	12	Ex_L6-IT_GRHL2
LINC01713	6.399406e-06	12	Ex_L6-IT_GRHL2
AL034380.1	6.391167e-06	12	Ex_L6-IT_GRHL2
EGFR-AS1	6.389748e-06	12	Ex_L6-IT_GRHL2
AC245884.1	6.3891957e-06	12	Ex_L6-IT_GRHL2
LINC02402	6.3848634e-06	12	Ex_L6-IT_GRHL2
ZNF432	6.2862464e-06	12	Ex_L6-IT_GRHL2
AL358975.1	6.277804e-06	12	Ex_L6-IT_GRHL2
AC008453.1	6.116458e-06	12	Ex_L6-IT_GRHL2
AC106822.1	6.099625e-06	12	Ex_L6-IT_GRHL2
LINC02401	6.098203e-06	12	Ex_L6-IT_GRHL2
LINC02504	6.037259e-06	12	Ex_L6-IT_GRHL2
KRT4	6.0367693e-06	12	Ex_L6-IT_GRHL2
ZNF705D	6.029941e-06	12	Ex_L6-IT_GRHL2
AC112495.1	6.009063e-06	12	Ex_L6-IT_GRHL2
AC000123.1	5.9838817e-06	12	Ex_L6-IT_GRHL2
AC063962.1	5.939821e-06	12	Ex_L6-IT_GRHL2
TMEM207	5.9323606e-06	12	Ex_L6-IT_GRHL2
MS4A14	5.8874593e-06	12	Ex_L6-IT_GRHL2
HIST1H4D	5.81635e-06	12	Ex_L6-IT_GRHL2
DYNAP	5.7756743e-06	12	Ex_L6-IT_GRHL2
AC021180.1	5.760873e-06	12	Ex_L6-IT_GRHL2
AL445070.1	5.7350107e-06	12	Ex_L6-IT_GRHL2
PARD3-AS1	5.713085e-06	12	Ex_L6-IT_GRHL2
AC020916.1	5.59766e-06	12	Ex_L6-IT_GRHL2
AC087289.2	5.58965e-06	12	Ex_L6-IT_GRHL2
CRYBG2	5.5767896e-06	12	Ex_L6-IT_GRHL2
HOXC6	5.498949e-06	12	Ex_L6-IT_GRHL2
IQCF5-AS1	5.465094e-06	12	Ex_L6-IT_GRHL2
LINC02544	5.452991e-06	12	Ex_L6-IT_GRHL2
MAP2K2	5.4244374e-06	12	Ex_L6-IT_GRHL2
TRAJ5	5.4198063e-06	12	Ex_L6-IT_GRHL2
POTEJ	5.388303e-06	12	Ex_L6-IT_GRHL2
PCAT14	5.3860394e-06	12	Ex_L6-IT_GRHL2
LINC01543	5.347205e-06	12	Ex_L6-IT_GRHL2
APOBEC3A	5.283929e-06	12	Ex_L6-IT_GRHL2
AC005828.5	5.1511447e-06	12	Ex_L6-IT_GRHL2
AL121910.1	5.1367433e-06	12	Ex_L6-IT_GRHL2
CXCL9	5.035816e-06	12	Ex_L6-IT_GRHL2
AP001120.1	5.0212416e-06	12	Ex_L6-IT_GRHL2
GGTLC1	4.9892233e-06	12	Ex_L6-IT_GRHL2
KCNN4	4.9842615e-06	12	Ex_L6-IT_GRHL2
AL031767.1	4.9750724e-06	12	Ex_L6-IT_GRHL2
PRSS42	4.971371e-06	12	Ex_L6-IT_GRHL2
LINC01095	4.886048e-06	12	Ex_L6-IT_GRHL2
ZG16	4.862684e-06	12	Ex_L6-IT_GRHL2
LEFTY2	4.8531806e-06	12	Ex_L6-IT_GRHL2
AC011043.2	4.820244e-06	12	Ex_L6-IT_GRHL2
ZNF766	4.801716e-06	12	Ex_L6-IT_GRHL2
AC009704.1	4.797231e-06	12	Ex_L6-IT_GRHL2
AC017074.2	4.781736e-06	12	Ex_L6-IT_GRHL2
EHD4-AS1	4.743768e-06	12	Ex_L6-IT_GRHL2
AL451048.1	4.728851e-06	12	Ex_L6-IT_GRHL2
CD5L	4.723135e-06	12	Ex_L6-IT_GRHL2
LINC02466	4.699056e-06	12	Ex_L6-IT_GRHL2
AC138150.2	4.6856217e-06	12	Ex_L6-IT_GRHL2
AC007787.1	4.6345226e-06	12	Ex_L6-IT_GRHL2
AF001550.1	4.6214927e-06	12	Ex_L6-IT_GRHL2
TBXT	4.584617e-06	12	Ex_L6-IT_GRHL2
AP001042.1	4.5372626e-06	12	Ex_L6-IT_GRHL2
WFDC6	4.511195e-06	12	Ex_L6-IT_GRHL2
MUC22	4.4736767e-06	12	Ex_L6-IT_GRHL2
AC092354.2	4.4393596e-06	12	Ex_L6-IT_GRHL2
AL356309.1	4.409172e-06	12	Ex_L6-IT_GRHL2
LCN2	4.4002463e-06	12	Ex_L6-IT_GRHL2
AC024592.2	4.35481e-06	12	Ex_L6-IT_GRHL2
AC008763.3	4.2922356e-06	12	Ex_L6-IT_GRHL2
AC104564.1	4.2228858e-06	12	Ex_L6-IT_GRHL2
SSX5	4.20093e-06	12	Ex_L6-IT_GRHL2
AL035541.1	4.0903196e-06	12	Ex_L6-IT_GRHL2
LNCPRESS1	4.063522e-06	12	Ex_L6-IT_GRHL2
AL354726.1	4.0560403e-06	12	Ex_L6-IT_GRHL2
AC244093.5	4.0178893e-06	12	Ex_L6-IT_GRHL2
AC136352.3	3.9587353e-06	12	Ex_L6-IT_GRHL2
AC016868.1	3.947318e-06	12	Ex_L6-IT_GRHL2
NAGS	3.925064e-06	12	Ex_L6-IT_GRHL2
VDAC2	3.7934597e-06	12	Ex_L6-IT_GRHL2
GJE1	3.7911109e-06	12	Ex_L6-IT_GRHL2
AC003043.2	3.7701482e-06	12	Ex_L6-IT_GRHL2
AC010333.3	3.7372542e-06	12	Ex_L6-IT_GRHL2
DCAF8	3.7059856e-06	12	Ex_L6-IT_GRHL2
MBD3L3	3.6527372e-06	12	Ex_L6-IT_GRHL2
AC104024.1	3.636321e-06	12	Ex_L6-IT_GRHL2
DNAJB8	3.6121817e-06	12	Ex_L6-IT_GRHL2
TMEM92-AS1	3.608065e-06	12	Ex_L6-IT_GRHL2
AC100797.4	3.6065346e-06	12	Ex_L6-IT_GRHL2
TAS2R42	3.5664684e-06	12	Ex_L6-IT_GRHL2
AL591074.1	3.5249382e-06	12	Ex_L6-IT_GRHL2
AC090791.1	3.4291031e-06	12	Ex_L6-IT_GRHL2
AC091691.2	3.4271945e-06	12	Ex_L6-IT_GRHL2
AL445363.1	3.4207792e-06	12	Ex_L6-IT_GRHL2
PHKG1	3.4022746e-06	12	Ex_L6-IT_GRHL2
C2CD4A	3.3679012e-06	12	Ex_L6-IT_GRHL2
MMP10	3.358838e-06	12	Ex_L6-IT_GRHL2
AC026954.3	3.247765e-06	12	Ex_L6-IT_GRHL2
HIST1H2AL	3.2363232e-06	12	Ex_L6-IT_GRHL2
LINC00222	3.2266175e-06	12	Ex_L6-IT_GRHL2
AC233702.7	3.1952723e-06	12	Ex_L6-IT_GRHL2
C22orf31	3.1350573e-06	12	Ex_L6-IT_GRHL2
GPR84	3.120612e-06	12	Ex_L6-IT_GRHL2
KRT77	3.1169195e-06	12	Ex_L6-IT_GRHL2
TRIM31	3.1139875e-06	12	Ex_L6-IT_GRHL2
GDF15	3.0408783e-06	12	Ex_L6-IT_GRHL2
AL137798.2	2.9872924e-06	12	Ex_L6-IT_GRHL2
AL121885.1	2.9113203e-06	12	Ex_L6-IT_GRHL2
AL592430.2	2.9036632e-06	12	Ex_L6-IT_GRHL2
OR10G6	2.8980319e-06	12	Ex_L6-IT_GRHL2
AF124730.1	2.878514e-06	12	Ex_L6-IT_GRHL2
LINC02584	2.8397808e-06	12	Ex_L6-IT_GRHL2
AC097501.2	2.7839149e-06	12	Ex_L6-IT_GRHL2
AP005530.1	2.6801151e-06	12	Ex_L6-IT_GRHL2
AL161908.1	2.6467094e-06	12	Ex_L6-IT_GRHL2
OR2J1	2.6326315e-06	12	Ex_L6-IT_GRHL2
AC005387.1	2.6120383e-06	12	Ex_L6-IT_GRHL2
LINC00703	2.6072908e-06	12	Ex_L6-IT_GRHL2
AC245052.4	2.4814326e-06	12	Ex_L6-IT_GRHL2
AC022784.6	2.4280953e-06	12	Ex_L6-IT_GRHL2
AC004415.1	2.418417e-06	12	Ex_L6-IT_GRHL2
AC022893.3	2.401357e-06	12	Ex_L6-IT_GRHL2
IL22RA2	2.3521666e-06	12	Ex_L6-IT_GRHL2
AC005253.1	2.3025661e-06	12	Ex_L6-IT_GRHL2
LINC01629	2.265334e-06	12	Ex_L6-IT_GRHL2
AC010325.2	2.253606e-06	12	Ex_L6-IT_GRHL2
C10orf71	2.2337429e-06	12	Ex_L6-IT_GRHL2
TPSG1	2.1743072e-06	12	Ex_L6-IT_GRHL2
AC083836.1	2.162972e-06	12	Ex_L6-IT_GRHL2
LINC01991	2.1317535e-06	12	Ex_L6-IT_GRHL2
AL136368.1	2.1186008e-06	12	Ex_L6-IT_GRHL2
AC091078.3	2.0848165e-06	12	Ex_L6-IT_GRHL2
AC022929.1	2.0227658e-06	12	Ex_L6-IT_GRHL2
AC123595.1	1.9941078e-06	12	Ex_L6-IT_GRHL2
AC005828.2	1.9674933e-06	12	Ex_L6-IT_GRHL2
LINC01029	1.9281015e-06	12	Ex_L6-IT_GRHL2
LINC00605	1.9100116e-06	12	Ex_L6-IT_GRHL2
APOF	1.9038688e-06	12	Ex_L6-IT_GRHL2
AP005233.2	1.9009309e-06	12	Ex_L6-IT_GRHL2
AF131215.7	1.8997848e-06	12	Ex_L6-IT_GRHL2
AC007881.2	1.8627035e-06	12	Ex_L6-IT_GRHL2
AP003396.1	1.8248679e-06	12	Ex_L6-IT_GRHL2
AC096888.1	1.8140825e-06	12	Ex_L6-IT_GRHL2
AC015727.1	1.7993624e-06	12	Ex_L6-IT_GRHL2
CLEC20A	1.7567619e-06	12	Ex_L6-IT_GRHL2
AC004012.1	1.7338394e-06	12	Ex_L6-IT_GRHL2
CALML4	1.72985e-06	12	Ex_L6-IT_GRHL2
OR6B1	1.6716452e-06	12	Ex_L6-IT_GRHL2
AC009803.1	1.6687808e-06	12	Ex_L6-IT_GRHL2
AC004908.1	1.6555413e-06	12	Ex_L6-IT_GRHL2
MIR4290HG	1.6419322e-06	12	Ex_L6-IT_GRHL2
PTTG1IP	1.6263488e-06	12	Ex_L6-IT_GRHL2
AC117500.1	1.6218288e-06	12	Ex_L6-IT_GRHL2
AC010524.1	1.5430677e-06	12	Ex_L6-IT_GRHL2
AP003171.1	1.5399767e-06	12	Ex_L6-IT_GRHL2
AC118345.1	1.5337225e-06	12	Ex_L6-IT_GRHL2
AL390719.2	1.5229308e-06	12	Ex_L6-IT_GRHL2
IFIT1	1.5209174e-06	12	Ex_L6-IT_GRHL2
LINC01046	1.4938338e-06	12	Ex_L6-IT_GRHL2
AC073257.1	1.4740465e-06	12	Ex_L6-IT_GRHL2
AMHR2	1.4074133e-06	12	Ex_L6-IT_GRHL2
BEST2	1.3517574e-06	12	Ex_L6-IT_GRHL2
AL450345.1	1.3191907e-06	12	Ex_L6-IT_GRHL2
AL606534.2	1.3108202e-06	12	Ex_L6-IT_GRHL2
AL445465.2	1.2850978e-06	12	Ex_L6-IT_GRHL2
TRBV20OR9-2	1.2289288e-06	12	Ex_L6-IT_GRHL2
DSPP	1.1578536e-06	12	Ex_L6-IT_GRHL2
ETV3L	1.0657836e-06	12	Ex_L6-IT_GRHL2
TRBV16	1.0499232e-06	12	Ex_L6-IT_GRHL2
SYCN	1.0136501e-06	12	Ex_L6-IT_GRHL2
AC141930.3	1.0093408e-06	12	Ex_L6-IT_GRHL2
FABP9	1.0055309e-06	12	Ex_L6-IT_GRHL2
TIMD4	9.980939e-07	12	Ex_L6-IT_GRHL2
COL18A1-AS2	9.730511e-07	12	Ex_L6-IT_GRHL2
AC092580.2	9.518923e-07	12	Ex_L6-IT_GRHL2
AC007391.1	9.3885717e-07	12	Ex_L6-IT_GRHL2
AL359979.1	8.7113386e-07	12	Ex_L6-IT_GRHL2
IFNA4	8.514352e-07	12	Ex_L6-IT_GRHL2
PDZD3	8.158943e-07	12	Ex_L6-IT_GRHL2
AC009093.1	7.145711e-07	12	Ex_L6-IT_GRHL2
AC025154.2	7.057454e-07	12	Ex_L6-IT_GRHL2
AC141930.2	6.545238e-07	12	Ex_L6-IT_GRHL2
AL353803.5	6.1053294e-07	12	Ex_L6-IT_GRHL2
DEFB107B	5.8530713e-07	12	Ex_L6-IT_GRHL2
AC064802.1	5.315107e-07	12	Ex_L6-IT_GRHL2
AC009117.3	4.883504e-07	12	Ex_L6-IT_GRHL2
AC007731.4	4.6013633e-07	12	Ex_L6-IT_GRHL2
ZBTB3	4.3620742e-07	12	Ex_L6-IT_GRHL2
AC092435.3	4.1275308e-07	12	Ex_L6-IT_GRHL2
LINC00469	3.670338e-07	12	Ex_L6-IT_GRHL2
BX322234.2	2.9438158e-07	12	Ex_L6-IT_GRHL2
AL049840.2	2.683154e-07	12	Ex_L6-IT_GRHL2
MAP1LC3C	2.6499373e-07	12	Ex_L6-IT_GRHL2
AL161725.1	1.945609e-07	12	Ex_L6-IT_GRHL2
AC005019.2	1.9330196e-07	12	Ex_L6-IT_GRHL2
GNGT2	1.9221936e-07	12	Ex_L6-IT_GRHL2
NKX2-5	1.5328877e-07	12	Ex_L6-IT_GRHL2
AC012184.1	1.4705324e-07	12	Ex_L6-IT_GRHL2
LGALS9B	1.4232498e-07	12	Ex_L6-IT_GRHL2
MMP8	1.3536308e-07	12	Ex_L6-IT_GRHL2
AC016683.1	1.2963771e-07	12	Ex_L6-IT_GRHL2
AL591806.1	1.227197e-07	12	Ex_L6-IT_GRHL2
OR4D1	1.1485228e-07	12	Ex_L6-IT_GRHL2
AC138230.1	9.1278984e-08	12	Ex_L6-IT_GRHL2
LINC01658	1.1682801e-08	12	Ex_L6-IT_GRHL2
OR52D1	1.118676e-08	12	Ex_L6-IT_GRHL2
AP000424.2	0	12	Ex_L6-IT_GRHL2
AL355922.1	0	12	Ex_L6-IT_GRHL2
AC007610.1	-1.42755e-08	12	Ex_L6-IT_GRHL2
SLAMF9	-5.91056e-08	12	Ex_L6-IT_GRHL2
AP005380.1	-1.18406e-07	12	Ex_L6-IT_GRHL2
CT62	-1.20233e-07	12	Ex_L6-IT_GRHL2
TRAJ36	-1.24298e-07	12	Ex_L6-IT_GRHL2
HOXA10-AS	-1.36596e-07	12	Ex_L6-IT_GRHL2
LINC02230	-1.57532e-07	12	Ex_L6-IT_GRHL2
AC018761.3	-1.67921e-07	12	Ex_L6-IT_GRHL2
CT45A10	-1.69331e-07	12	Ex_L6-IT_GRHL2
AL355097.1	-1.71538e-07	12	Ex_L6-IT_GRHL2
AC091832.1	-1.76946e-07	12	Ex_L6-IT_GRHL2
AP001363.2	-1.85204e-07	12	Ex_L6-IT_GRHL2
AC025265.3	-1.93654e-07	12	Ex_L6-IT_GRHL2
AC026765.1	-1.98924e-07	12	Ex_L6-IT_GRHL2
AC006967.2	-2.09618e-07	12	Ex_L6-IT_GRHL2
AC106739.2	-2.30403e-07	12	Ex_L6-IT_GRHL2
AC011509.1	-2.33547e-07	12	Ex_L6-IT_GRHL2
FOXR2	-2.34616e-07	12	Ex_L6-IT_GRHL2
RAD51B	-2.4837e-07	12	Ex_L6-IT_GRHL2
AC136475.7	-2.48543e-07	12	Ex_L6-IT_GRHL2
DEFB126	-2.54061e-07	12	Ex_L6-IT_GRHL2
BPESC1	-2.58467e-07	12	Ex_L6-IT_GRHL2
Z98259.1	-2.61065e-07	12	Ex_L6-IT_GRHL2
AC015818.9	-2.66479e-07	12	Ex_L6-IT_GRHL2
AL121974.1	-2.68255e-07	12	Ex_L6-IT_GRHL2
AL021940.1	-2.78279e-07	12	Ex_L6-IT_GRHL2
AC171558.1	-2.82089e-07	12	Ex_L6-IT_GRHL2
TRGJP1	-2.85681e-07	12	Ex_L6-IT_GRHL2
AC012038.2	-2.91034e-07	12	Ex_L6-IT_GRHL2
SERPINB7	-2.91488e-07	12	Ex_L6-IT_GRHL2
TRBJ2-3	-3.13305e-07	12	Ex_L6-IT_GRHL2
AC006482.1	-3.13525e-07	12	Ex_L6-IT_GRHL2
GATA6-AS1	-3.14639e-07	12	Ex_L6-IT_GRHL2
OR51A4	-3.2091e-07	12	Ex_L6-IT_GRHL2
BX072566.1	-3.31286e-07	12	Ex_L6-IT_GRHL2
LINC01326	-3.494e-07	12	Ex_L6-IT_GRHL2
AC079763.1	-3.49527e-07	12	Ex_L6-IT_GRHL2
AC103702.2	-3.60493e-07	12	Ex_L6-IT_GRHL2
AC009336.1	-3.76072e-07	12	Ex_L6-IT_GRHL2
AL450468.1	-3.82878e-07	12	Ex_L6-IT_GRHL2
AC010894.4	-3.89818e-07	12	Ex_L6-IT_GRHL2
AC022098.2	-3.913e-07	12	Ex_L6-IT_GRHL2
VCX2	-3.95897e-07	12	Ex_L6-IT_GRHL2
BX470209.2	-3.95931e-07	12	Ex_L6-IT_GRHL2
AC008808.2	-3.97321e-07	12	Ex_L6-IT_GRHL2
AC007159.1	-3.98879e-07	12	Ex_L6-IT_GRHL2
PRAMEF33	-4.01991e-07	12	Ex_L6-IT_GRHL2
AL158211.2	-4.02869e-07	12	Ex_L6-IT_GRHL2
AL133387.3	-4.04912e-07	12	Ex_L6-IT_GRHL2
KRTAP19-3	-4.09829e-07	12	Ex_L6-IT_GRHL2
AC129507.3	-4.19779e-07	12	Ex_L6-IT_GRHL2
HOXC13-AS	-4.27426e-07	12	Ex_L6-IT_GRHL2
HIST1H4L	-4.37386e-07	12	Ex_L6-IT_GRHL2
AC034102.2	-4.40317e-07	12	Ex_L6-IT_GRHL2
KRTAP20-2	-4.51173e-07	12	Ex_L6-IT_GRHL2
HOXA2	-4.52183e-07	12	Ex_L6-IT_GRHL2
CLDN8	-4.54108e-07	12	Ex_L6-IT_GRHL2
IL36RN	-4.54792e-07	12	Ex_L6-IT_GRHL2
KRT7-AS	-4.54934e-07	12	Ex_L6-IT_GRHL2
AL162591.2	-4.60585e-07	12	Ex_L6-IT_GRHL2
AC127496.4	-4.60973e-07	12	Ex_L6-IT_GRHL2
LINC02041	-4.62243e-07	12	Ex_L6-IT_GRHL2
AL008638.4	-4.62586e-07	12	Ex_L6-IT_GRHL2
HOXD4	-4.68835e-07	12	Ex_L6-IT_GRHL2
TRAV36DV7	-4.71081e-07	12	Ex_L6-IT_GRHL2
NKX1-1	-4.74018e-07	12	Ex_L6-IT_GRHL2
TRAJ43	-4.74778e-07	12	Ex_L6-IT_GRHL2
AC091027.1	-4.75546e-07	12	Ex_L6-IT_GRHL2
TRAV27	-4.78963e-07	12	Ex_L6-IT_GRHL2
AP000851.2	-4.79829e-07	12	Ex_L6-IT_GRHL2
AC079349.1	-4.80134e-07	12	Ex_L6-IT_GRHL2
TAAR9	-4.85901e-07	12	Ex_L6-IT_GRHL2
GPR50-AS1	-4.91579e-07	12	Ex_L6-IT_GRHL2
OR5P2	-4.923e-07	12	Ex_L6-IT_GRHL2
IGLV11-55	-4.95423e-07	12	Ex_L6-IT_GRHL2
PRAMEF15	-4.97581e-07	12	Ex_L6-IT_GRHL2
TRAV17	-5.01781e-07	12	Ex_L6-IT_GRHL2
GJD3	-5.06945e-07	12	Ex_L6-IT_GRHL2
LINC01475	-5.07666e-07	12	Ex_L6-IT_GRHL2
AC009166.1	-5.11254e-07	12	Ex_L6-IT_GRHL2
TRBJ2-2P	-5.1313e-07	12	Ex_L6-IT_GRHL2
PRORY	-5.14736e-07	12	Ex_L6-IT_GRHL2
AL050402.1	-5.14766e-07	12	Ex_L6-IT_GRHL2
AC209005.1	-5.15018e-07	12	Ex_L6-IT_GRHL2
LINC00408	-5.16012e-07	12	Ex_L6-IT_GRHL2
CDH23-AS1	-5.18077e-07	12	Ex_L6-IT_GRHL2
OR5P3	-5.24033e-07	12	Ex_L6-IT_GRHL2
AC099654.1	-5.26983e-07	12	Ex_L6-IT_GRHL2
LINC01526	-5.28485e-07	12	Ex_L6-IT_GRHL2
AL732372.1	-5.31674e-07	12	Ex_L6-IT_GRHL2
AC091163.1	-5.32871e-07	12	Ex_L6-IT_GRHL2
AC136616.3	-5.3738e-07	12	Ex_L6-IT_GRHL2
AC009623.2	-5.38678e-07	12	Ex_L6-IT_GRHL2
TRDV2	-5.43512e-07	12	Ex_L6-IT_GRHL2
OR4K14	-5.49069e-07	12	Ex_L6-IT_GRHL2
LINC01005	-5.54821e-07	12	Ex_L6-IT_GRHL2
AL136376.1	-5.58957e-07	12	Ex_L6-IT_GRHL2
AC092687.3	-5.59958e-07	12	Ex_L6-IT_GRHL2
LINC00428	-5.5997e-07	12	Ex_L6-IT_GRHL2
AL022313.3	-5.64779e-07	12	Ex_L6-IT_GRHL2
HNRNPCL1	-5.65171e-07	12	Ex_L6-IT_GRHL2
LINC02368	-5.67207e-07	12	Ex_L6-IT_GRHL2
MAGEA4-AS1	-5.68639e-07	12	Ex_L6-IT_GRHL2
LINC01271	-5.69377e-07	12	Ex_L6-IT_GRHL2
AC091544.7	-5.6942e-07	12	Ex_L6-IT_GRHL2
AC010485.1	-5.69437e-07	12	Ex_L6-IT_GRHL2
AC091891.1	-5.7401e-07	12	Ex_L6-IT_GRHL2
OR4B1	-5.74093e-07	12	Ex_L6-IT_GRHL2
AL590068.1	-5.74658e-07	12	Ex_L6-IT_GRHL2
AL139420.1	-5.75723e-07	12	Ex_L6-IT_GRHL2
AC026462.3	-5.77003e-07	12	Ex_L6-IT_GRHL2
AC096920.1	-5.7799e-07	12	Ex_L6-IT_GRHL2
AL450469.1	-5.78845e-07	12	Ex_L6-IT_GRHL2
AL606970.2	-5.81968e-07	12	Ex_L6-IT_GRHL2
LINC00415	-5.82723e-07	12	Ex_L6-IT_GRHL2
TRBV5-4	-5.85336e-07	12	Ex_L6-IT_GRHL2
AL391361.3	-5.87419e-07	12	Ex_L6-IT_GRHL2
PRAMEF8	-5.88468e-07	12	Ex_L6-IT_GRHL2
AC011352.1	-5.89554e-07	12	Ex_L6-IT_GRHL2
AC068134.1	-5.92474e-07	12	Ex_L6-IT_GRHL2
AL139420.2	-5.96017e-07	12	Ex_L6-IT_GRHL2
KIR3DL3	-5.96475e-07	12	Ex_L6-IT_GRHL2
GPR42	-6.0407e-07	12	Ex_L6-IT_GRHL2
OBP2A	-6.04482e-07	12	Ex_L6-IT_GRHL2
AC011473.4	-6.08677e-07	12	Ex_L6-IT_GRHL2
AL731557.1	-6.08694e-07	12	Ex_L6-IT_GRHL2
TRBV4-1	-6.12647e-07	12	Ex_L6-IT_GRHL2
OR51S1	-6.21644e-07	12	Ex_L6-IT_GRHL2
HELT	-6.24017e-07	12	Ex_L6-IT_GRHL2
AC233724.6	-6.25865e-07	12	Ex_L6-IT_GRHL2
AC013457.1	-6.27465e-07	12	Ex_L6-IT_GRHL2
MAGEB4	-6.28367e-07	12	Ex_L6-IT_GRHL2
PRAC1	-6.30206e-07	12	Ex_L6-IT_GRHL2
KRT75	-6.30714e-07	12	Ex_L6-IT_GRHL2
AC009432.1	-6.35048e-07	12	Ex_L6-IT_GRHL2
LINC02090	-6.35958e-07	12	Ex_L6-IT_GRHL2
HIST3H3	-6.42882e-07	12	Ex_L6-IT_GRHL2
FAM138E	-6.44927e-07	12	Ex_L6-IT_GRHL2
AC244517.2	-6.48715e-07	12	Ex_L6-IT_GRHL2
AL713965.1	-6.49324e-07	12	Ex_L6-IT_GRHL2
AC021785.1	-6.49561e-07	12	Ex_L6-IT_GRHL2
KRTAP5-5	-6.50244e-07	12	Ex_L6-IT_GRHL2
HIST1H2BO	-6.58666e-07	12	Ex_L6-IT_GRHL2
TRBJ2-5	-6.61851e-07	12	Ex_L6-IT_GRHL2
AL355994.3	-6.61962e-07	12	Ex_L6-IT_GRHL2
AC098869.2	-6.65451e-07	12	Ex_L6-IT_GRHL2
AL161668.3	-6.6838e-07	12	Ex_L6-IT_GRHL2
AC008555.1	-6.72791e-07	12	Ex_L6-IT_GRHL2
XAGE1A	-6.72827e-07	12	Ex_L6-IT_GRHL2
AL929554.1	-6.7873e-07	12	Ex_L6-IT_GRHL2
AL109924.2	-6.80244e-07	12	Ex_L6-IT_GRHL2
AC019055.1	-6.80282e-07	12	Ex_L6-IT_GRHL2
LINC00442	-6.83829e-07	12	Ex_L6-IT_GRHL2
AC011676.4	-6.8657e-07	12	Ex_L6-IT_GRHL2
HIST1H2AD	-6.87463e-07	12	Ex_L6-IT_GRHL2
EDDM3A	-6.88988e-07	12	Ex_L6-IT_GRHL2
AP001999.2	-6.95658e-07	12	Ex_L6-IT_GRHL2
OR6B3	-6.97083e-07	12	Ex_L6-IT_GRHL2
OPN1MW	-6.97371e-07	12	Ex_L6-IT_GRHL2
OR1S2	-6.99536e-07	12	Ex_L6-IT_GRHL2
CST9	-6.99756e-07	12	Ex_L6-IT_GRHL2
AC016877.3	-7.01115e-07	12	Ex_L6-IT_GRHL2
AC107079.1	-7.04057e-07	12	Ex_L6-IT_GRHL2
AL162727.1	-7.07701e-07	12	Ex_L6-IT_GRHL2
KRTAP5-6	-7.08174e-07	12	Ex_L6-IT_GRHL2
AC113208.3	-7.0955e-07	12	Ex_L6-IT_GRHL2
AP000532.2	-7.10302e-07	12	Ex_L6-IT_GRHL2
AC106799.1	-7.1138e-07	12	Ex_L6-IT_GRHL2
TRAJ41	-7.11514e-07	12	Ex_L6-IT_GRHL2
TFF1	-7.15519e-07	12	Ex_L6-IT_GRHL2
LINC00350	-7.1703e-07	12	Ex_L6-IT_GRHL2
AL356259.1	-7.17865e-07	12	Ex_L6-IT_GRHL2
KRTAP10-7	-7.19313e-07	12	Ex_L6-IT_GRHL2
AC100848.1	-7.20768e-07	12	Ex_L6-IT_GRHL2
TLX1	-7.24322e-07	12	Ex_L6-IT_GRHL2
AC008738.4	-7.2436e-07	12	Ex_L6-IT_GRHL2
AC074389.2	-7.2874e-07	12	Ex_L6-IT_GRHL2
HOXC12	-7.37866e-07	12	Ex_L6-IT_GRHL2
AC008125.1	-7.39539e-07	12	Ex_L6-IT_GRHL2
AC005224.2	-7.44659e-07	12	Ex_L6-IT_GRHL2
AL080248.1	-7.46094e-07	12	Ex_L6-IT_GRHL2
AC010745.1	-7.46109e-07	12	Ex_L6-IT_GRHL2
LINC02155	-7.47418e-07	12	Ex_L6-IT_GRHL2
KRT6B	-7.47788e-07	12	Ex_L6-IT_GRHL2
TBX5-AS1	-7.47792e-07	12	Ex_L6-IT_GRHL2
PRM1	-7.66401e-07	12	Ex_L6-IT_GRHL2
AC090696.1	-7.67417e-07	12	Ex_L6-IT_GRHL2
AL355989.1	-7.6795e-07	12	Ex_L6-IT_GRHL2
LINC02379	-7.68468e-07	12	Ex_L6-IT_GRHL2
AL353651.2	-7.72163e-07	12	Ex_L6-IT_GRHL2
LINC02515	-7.73503e-07	12	Ex_L6-IT_GRHL2
AC011193.1	-7.75377e-07	12	Ex_L6-IT_GRHL2
AC079305.1	-7.76672e-07	12	Ex_L6-IT_GRHL2
LCN10	-7.84719e-07	12	Ex_L6-IT_GRHL2
AC104561.3	-7.91067e-07	12	Ex_L6-IT_GRHL2
AL590609.3	-7.91945e-07	12	Ex_L6-IT_GRHL2
HIST1H2AM	-7.92683e-07	12	Ex_L6-IT_GRHL2
AC079031.1	-7.93485e-07	12	Ex_L6-IT_GRHL2
SPEM2	-7.93854e-07	12	Ex_L6-IT_GRHL2
UGT2B11	-7.95858e-07	12	Ex_L6-IT_GRHL2
DEFB106B	-7.9811e-07	12	Ex_L6-IT_GRHL2
AC008808.1	-8.02038e-07	12	Ex_L6-IT_GRHL2
TNP2	-8.09368e-07	12	Ex_L6-IT_GRHL2
AP001048.1	-8.09968e-07	12	Ex_L6-IT_GRHL2
AC004837.3	-8.16326e-07	12	Ex_L6-IT_GRHL2
TRBV12-1	-8.17831e-07	12	Ex_L6-IT_GRHL2
AL137076.1	-8.21076e-07	12	Ex_L6-IT_GRHL2
KRTAP19-8	-8.25855e-07	12	Ex_L6-IT_GRHL2
AC005625.1	-8.31241e-07	12	Ex_L6-IT_GRHL2
TRAJ30	-8.32147e-07	12	Ex_L6-IT_GRHL2
KRTAP2-3	-8.35869e-07	12	Ex_L6-IT_GRHL2
OR51T1	-8.37109e-07	12	Ex_L6-IT_GRHL2
AC022441.2	-8.47063e-07	12	Ex_L6-IT_GRHL2
KRTAP19-6	-8.48743e-07	12	Ex_L6-IT_GRHL2
IGKV3D-11	-8.54706e-07	12	Ex_L6-IT_GRHL2
HOXC11	-8.55812e-07	12	Ex_L6-IT_GRHL2
AC140118.1	-8.56752e-07	12	Ex_L6-IT_GRHL2
AL442224.1	-8.5687e-07	12	Ex_L6-IT_GRHL2
AC105105.2	-8.61905e-07	12	Ex_L6-IT_GRHL2
AP001610.2	-8.65018e-07	12	Ex_L6-IT_GRHL2
BMP10	-8.65038e-07	12	Ex_L6-IT_GRHL2
TAS2R38	-8.65734e-07	12	Ex_L6-IT_GRHL2
GPR50	-8.72509e-07	12	Ex_L6-IT_GRHL2
TRAV23DV6	-8.72834e-07	12	Ex_L6-IT_GRHL2
AC024651.2	-8.73253e-07	12	Ex_L6-IT_GRHL2
AC003685.1	-8.76045e-07	12	Ex_L6-IT_GRHL2
AC092490.1	-8.76717e-07	12	Ex_L6-IT_GRHL2
AP000477.2	-8.78926e-07	12	Ex_L6-IT_GRHL2
TRAJ56	-8.86425e-07	12	Ex_L6-IT_GRHL2
AL732437.1	-8.86538e-07	12	Ex_L6-IT_GRHL2
TAAR8	-8.89235e-07	12	Ex_L6-IT_GRHL2
USP17L15	-8.8931e-07	12	Ex_L6-IT_GRHL2
POTED	-8.91147e-07	12	Ex_L6-IT_GRHL2
CTAGE4	-8.9454e-07	12	Ex_L6-IT_GRHL2
SIGLEC5	-8.97356e-07	12	Ex_L6-IT_GRHL2
AC119428.1	-8.99761e-07	12	Ex_L6-IT_GRHL2
PRAMEF11	-9.02337e-07	12	Ex_L6-IT_GRHL2
HOXC9	-9.02618e-07	12	Ex_L6-IT_GRHL2
IGLVIV-59	-9.08732e-07	12	Ex_L6-IT_GRHL2
PHOX2B	-9.09156e-07	12	Ex_L6-IT_GRHL2
TRBV6-6	-9.09231e-07	12	Ex_L6-IT_GRHL2
TRAJ8	-9.0984e-07	12	Ex_L6-IT_GRHL2
IGKV6-21	-9.19818e-07	12	Ex_L6-IT_GRHL2
KRTAP22-2	-9.21607e-07	12	Ex_L6-IT_GRHL2
TEX36-AS1	-9.24099e-07	12	Ex_L6-IT_GRHL2
ZNF776	-9.31386e-07	12	Ex_L6-IT_GRHL2
AC096644.4	-9.33178e-07	12	Ex_L6-IT_GRHL2
AC138907.7	-9.39982e-07	12	Ex_L6-IT_GRHL2
GSC2	-9.40004e-07	12	Ex_L6-IT_GRHL2
KRTAP19-7	-9.48205e-07	12	Ex_L6-IT_GRHL2
TRBV7-9	-9.51324e-07	12	Ex_L6-IT_GRHL2
FOXI2	-9.51626e-07	12	Ex_L6-IT_GRHL2
HIST1H3F	-9.52294e-07	12	Ex_L6-IT_GRHL2
AC015912.1	-9.52787e-07	12	Ex_L6-IT_GRHL2
LY6G6D	-9.55738e-07	12	Ex_L6-IT_GRHL2
MYH8	-9.59112e-07	12	Ex_L6-IT_GRHL2
LINC01824	-9.5924e-07	12	Ex_L6-IT_GRHL2
AL389889.1	-9.60827e-07	12	Ex_L6-IT_GRHL2
TRAJ59	-9.61479e-07	12	Ex_L6-IT_GRHL2
AL451042.2	-9.6283e-07	12	Ex_L6-IT_GRHL2
RETNLB	-9.67244e-07	12	Ex_L6-IT_GRHL2
OVCA2	-9.69815e-07	12	Ex_L6-IT_GRHL2
EVX1	-9.76269e-07	12	Ex_L6-IT_GRHL2
AC106785.2	-9.7704e-07	12	Ex_L6-IT_GRHL2
AC013733.2	-9.78123e-07	12	Ex_L6-IT_GRHL2
AL662864.1	-9.78396e-07	12	Ex_L6-IT_GRHL2
AL606534.3	-9.79634e-07	12	Ex_L6-IT_GRHL2
KRTAP11-1	-9.85035e-07	12	Ex_L6-IT_GRHL2
EDDM3B	-9.88567e-07	12	Ex_L6-IT_GRHL2
AC117462.1	-9.90786e-07	12	Ex_L6-IT_GRHL2
SPEM3	-9.9217e-07	12	Ex_L6-IT_GRHL2
OR10H2	-9.93729e-07	12	Ex_L6-IT_GRHL2
AC136352.2	-9.94639e-07	12	Ex_L6-IT_GRHL2
AC069503.3	-9.98449e-07	12	Ex_L6-IT_GRHL2
HOTTIP	-1.00073e-06	12	Ex_L6-IT_GRHL2
RTEL1	-1.00215e-06	12	Ex_L6-IT_GRHL2
OR2A2	-1.00232e-06	12	Ex_L6-IT_GRHL2
INS	-1.00842e-06	12	Ex_L6-IT_GRHL2
FAM170B-AS1	-1.01024e-06	12	Ex_L6-IT_GRHL2
AP005205.1	-1.01112e-06	12	Ex_L6-IT_GRHL2
KRTAP10-1	-1.01357e-06	12	Ex_L6-IT_GRHL2
PF4V1	-1.01672e-06	12	Ex_L6-IT_GRHL2
IFNL2	-1.01694e-06	12	Ex_L6-IT_GRHL2
KRTAP16-1	-1.02398e-06	12	Ex_L6-IT_GRHL2
AC099541.1	-1.02544e-06	12	Ex_L6-IT_GRHL2
TRAJ20	-1.02607e-06	12	Ex_L6-IT_GRHL2
AC006205.1	-1.02611e-06	12	Ex_L6-IT_GRHL2
AC103740.2	-1.02611e-06	12	Ex_L6-IT_GRHL2
AC021146.12	-1.0351e-06	12	Ex_L6-IT_GRHL2
C4B-AS1	-1.03647e-06	12	Ex_L6-IT_GRHL2
TRAJ38	-1.04028e-06	12	Ex_L6-IT_GRHL2
AC092941.1	-1.04802e-06	12	Ex_L6-IT_GRHL2
TRAJ54	-1.05086e-06	12	Ex_L6-IT_GRHL2
FOXA2	-1.05133e-06	12	Ex_L6-IT_GRHL2
OR8B4	-1.05255e-06	12	Ex_L6-IT_GRHL2
PAGE5	-1.05279e-06	12	Ex_L6-IT_GRHL2
HIST1H3I	-1.05755e-06	12	Ex_L6-IT_GRHL2
AC104169.1	-1.05762e-06	12	Ex_L6-IT_GRHL2
AL357558.1	-1.05806e-06	12	Ex_L6-IT_GRHL2
MAGEB1	-1.06192e-06	12	Ex_L6-IT_GRHL2
AC007403.1	-1.06477e-06	12	Ex_L6-IT_GRHL2
LRRC3C	-1.06549e-06	12	Ex_L6-IT_GRHL2
AC105105.4	-1.06826e-06	12	Ex_L6-IT_GRHL2
AC141257.2	-1.07325e-06	12	Ex_L6-IT_GRHL2
AC026414.1	-1.07403e-06	12	Ex_L6-IT_GRHL2
AC039056.1	-1.07558e-06	12	Ex_L6-IT_GRHL2
APOC4	-1.07934e-06	12	Ex_L6-IT_GRHL2
AC084116.1	-1.08356e-06	12	Ex_L6-IT_GRHL2
AC008555.6	-1.08397e-06	12	Ex_L6-IT_GRHL2
SPRR2F	-1.08399e-06	12	Ex_L6-IT_GRHL2
AC025271.3	-1.09358e-06	12	Ex_L6-IT_GRHL2
AP003501.2	-1.09791e-06	12	Ex_L6-IT_GRHL2
AL035250.2	-1.10165e-06	12	Ex_L6-IT_GRHL2
LINC02064	-1.10353e-06	12	Ex_L6-IT_GRHL2
AL133351.2	-1.10368e-06	12	Ex_L6-IT_GRHL2
AC015911.2	-1.10572e-06	12	Ex_L6-IT_GRHL2
AC019103.1	-1.10694e-06	12	Ex_L6-IT_GRHL2
PPBP	-1.11468e-06	12	Ex_L6-IT_GRHL2
AC117422.1	-1.11546e-06	12	Ex_L6-IT_GRHL2
SSTR5	-1.11858e-06	12	Ex_L6-IT_GRHL2
AL139350.1	-1.12192e-06	12	Ex_L6-IT_GRHL2
RAX	-1.12767e-06	12	Ex_L6-IT_GRHL2
IGLCOR22-2	-1.12803e-06	12	Ex_L6-IT_GRHL2
OLIG3	-1.12904e-06	12	Ex_L6-IT_GRHL2
PDHA2	-1.13391e-06	12	Ex_L6-IT_GRHL2
AL365356.4	-1.13485e-06	12	Ex_L6-IT_GRHL2
LINC01755	-1.13987e-06	12	Ex_L6-IT_GRHL2
KRTAP4-9	-1.14253e-06	12	Ex_L6-IT_GRHL2
HIST1H2BI	-1.1464e-06	12	Ex_L6-IT_GRHL2
CSN2	-1.14691e-06	12	Ex_L6-IT_GRHL2
AC104445.1	-1.14733e-06	12	Ex_L6-IT_GRHL2
TLX3	-1.14859e-06	12	Ex_L6-IT_GRHL2
AC018495.1	-1.14912e-06	12	Ex_L6-IT_GRHL2
IGLVV-58	-1.15218e-06	12	Ex_L6-IT_GRHL2
AL359458.1	-1.1535e-06	12	Ex_L6-IT_GRHL2
AL008733.1	-1.15442e-06	12	Ex_L6-IT_GRHL2
DEFB104B	-1.15468e-06	12	Ex_L6-IT_GRHL2
AC006055.1	-1.17543e-06	12	Ex_L6-IT_GRHL2
OR10Q1	-1.17723e-06	12	Ex_L6-IT_GRHL2
OR4C11	-1.17727e-06	12	Ex_L6-IT_GRHL2
OR52B4	-1.17795e-06	12	Ex_L6-IT_GRHL2
AP001189.3	-1.18018e-06	12	Ex_L6-IT_GRHL2
CCL21	-1.18035e-06	12	Ex_L6-IT_GRHL2
AC131274.4	-1.1813e-06	12	Ex_L6-IT_GRHL2
APOBEC3B	-1.18203e-06	12	Ex_L6-IT_GRHL2
AL451129.1	-1.18226e-06	12	Ex_L6-IT_GRHL2
AL355497.2	-1.18438e-06	12	Ex_L6-IT_GRHL2
AC126323.5	-1.18879e-06	12	Ex_L6-IT_GRHL2
AL162231.3	-1.18995e-06	12	Ex_L6-IT_GRHL2
AC007861.2	-1.19205e-06	12	Ex_L6-IT_GRHL2
SRY	-1.19218e-06	12	Ex_L6-IT_GRHL2
AL357874.2	-1.1954e-06	12	Ex_L6-IT_GRHL2
PABPC1L2B-AS1	-1.19614e-06	12	Ex_L6-IT_GRHL2
AL773545.1	-1.19849e-06	12	Ex_L6-IT_GRHL2
AMIGO3	-1.20214e-06	12	Ex_L6-IT_GRHL2
SCYGR1	-1.20517e-06	12	Ex_L6-IT_GRHL2
AC109462.3	-1.20704e-06	12	Ex_L6-IT_GRHL2
UBD	-1.20937e-06	12	Ex_L6-IT_GRHL2
TRAJ33	-1.21199e-06	12	Ex_L6-IT_GRHL2
AC025437.5	-1.21308e-06	12	Ex_L6-IT_GRHL2
Z82185.1	-1.21494e-06	12	Ex_L6-IT_GRHL2
TRAJ19	-1.22241e-06	12	Ex_L6-IT_GRHL2
LINC02222	-1.2302e-06	12	Ex_L6-IT_GRHL2
AL121759.2	-1.23063e-06	12	Ex_L6-IT_GRHL2
KRT33A	-1.23864e-06	12	Ex_L6-IT_GRHL2
AC087878.1	-1.2403e-06	12	Ex_L6-IT_GRHL2
TRAV37	-1.24612e-06	12	Ex_L6-IT_GRHL2
APOA5	-1.24999e-06	12	Ex_L6-IT_GRHL2
KRT71	-1.25334e-06	12	Ex_L6-IT_GRHL2
TRBV8-1	-1.25828e-06	12	Ex_L6-IT_GRHL2
TRAV35	-1.26012e-06	12	Ex_L6-IT_GRHL2
AC068672.1	-1.26078e-06	12	Ex_L6-IT_GRHL2
GPR25	-1.26442e-06	12	Ex_L6-IT_GRHL2
AC092138.1	-1.26546e-06	12	Ex_L6-IT_GRHL2
AC021097.2	-1.26576e-06	12	Ex_L6-IT_GRHL2
AC010551.1	-1.26777e-06	12	Ex_L6-IT_GRHL2
AL031593.1	-1.27073e-06	12	Ex_L6-IT_GRHL2
TRAV13-2	-1.2718e-06	12	Ex_L6-IT_GRHL2
AC090506.1	-1.27716e-06	12	Ex_L6-IT_GRHL2
SMIM34A	-1.28176e-06	12	Ex_L6-IT_GRHL2
LINC01300	-1.28304e-06	12	Ex_L6-IT_GRHL2
IGLV7-35	-1.28875e-06	12	Ex_L6-IT_GRHL2
AC004264.1	-1.28918e-06	12	Ex_L6-IT_GRHL2
AC093714.1	-1.29078e-06	12	Ex_L6-IT_GRHL2
AC023115.1	-1.29084e-06	12	Ex_L6-IT_GRHL2
LINC02534	-1.29766e-06	12	Ex_L6-IT_GRHL2
NXF2B	-1.30093e-06	12	Ex_L6-IT_GRHL2
LYPD2	-1.30118e-06	12	Ex_L6-IT_GRHL2
AD000671.2	-1.30152e-06	12	Ex_L6-IT_GRHL2
PIK3CD-AS1	-1.30579e-06	12	Ex_L6-IT_GRHL2
SPATA31A5	-1.3104e-06	12	Ex_L6-IT_GRHL2
TRBV21-1	-1.31112e-06	12	Ex_L6-IT_GRHL2
AC009108.2	-1.31851e-06	12	Ex_L6-IT_GRHL2
TRBV7-1	-1.32076e-06	12	Ex_L6-IT_GRHL2
FAM27E5	-1.32591e-06	12	Ex_L6-IT_GRHL2
AMY1B	-1.33038e-06	12	Ex_L6-IT_GRHL2
AC213203.1	-1.33239e-06	12	Ex_L6-IT_GRHL2
AL354766.2	-1.33772e-06	12	Ex_L6-IT_GRHL2
LINC02162	-1.33854e-06	12	Ex_L6-IT_GRHL2
KLK8	-1.34715e-06	12	Ex_L6-IT_GRHL2
AL590644.3	-1.34803e-06	12	Ex_L6-IT_GRHL2
AL033519.3	-1.35288e-06	12	Ex_L6-IT_GRHL2
AC005779.1	-1.35458e-06	12	Ex_L6-IT_GRHL2
Z83839.2	-1.3567e-06	12	Ex_L6-IT_GRHL2
AC008641.1	-1.36311e-06	12	Ex_L6-IT_GRHL2
C10orf71-AS1	-1.36379e-06	12	Ex_L6-IT_GRHL2
IL4	-1.37367e-06	12	Ex_L6-IT_GRHL2
AC048387.1	-1.37975e-06	12	Ex_L6-IT_GRHL2
IGKV6D-21	-1.38e-06	12	Ex_L6-IT_GRHL2
HIST1H2AI	-1.38171e-06	12	Ex_L6-IT_GRHL2
AC135178.1	-1.38509e-06	12	Ex_L6-IT_GRHL2
AL138733.2	-1.38945e-06	12	Ex_L6-IT_GRHL2
KRTAP10-5	-1.38949e-06	12	Ex_L6-IT_GRHL2
AL162400.1	-1.39323e-06	12	Ex_L6-IT_GRHL2
CD1C	-1.39611e-06	12	Ex_L6-IT_GRHL2
TRAJ31	-1.40269e-06	12	Ex_L6-IT_GRHL2
AC022690.2	-1.40346e-06	12	Ex_L6-IT_GRHL2
KRT85	-1.40446e-06	12	Ex_L6-IT_GRHL2
AC026434.1	-1.40661e-06	12	Ex_L6-IT_GRHL2
EGFLAM-AS2	-1.40738e-06	12	Ex_L6-IT_GRHL2
IGKV1-33	-1.41732e-06	12	Ex_L6-IT_GRHL2
AL713998.1	-1.42012e-06	12	Ex_L6-IT_GRHL2
LINC00385	-1.42064e-06	12	Ex_L6-IT_GRHL2
DUX4	-1.42525e-06	12	Ex_L6-IT_GRHL2
HAND1	-1.43513e-06	12	Ex_L6-IT_GRHL2
LINC02349	-1.43522e-06	12	Ex_L6-IT_GRHL2
HAND2-AS1	-1.44542e-06	12	Ex_L6-IT_GRHL2
AC117945.2	-1.44562e-06	12	Ex_L6-IT_GRHL2
AC099677.4	-1.44667e-06	12	Ex_L6-IT_GRHL2
CRCT1	-1.44711e-06	12	Ex_L6-IT_GRHL2
TRAJ18	-1.44833e-06	12	Ex_L6-IT_GRHL2
AC096644.1	-1.44848e-06	12	Ex_L6-IT_GRHL2
IGKV3OR2-268	-1.45153e-06	12	Ex_L6-IT_GRHL2
OR6C70	-1.45361e-06	12	Ex_L6-IT_GRHL2
LINC02051	-1.45453e-06	12	Ex_L6-IT_GRHL2
GNAT1	-1.45872e-06	12	Ex_L6-IT_GRHL2
PRAMEF12	-1.45914e-06	12	Ex_L6-IT_GRHL2
TRBV12-2	-1.46129e-06	12	Ex_L6-IT_GRHL2
LINC02010	-1.46228e-06	12	Ex_L6-IT_GRHL2
AC005379.1	-1.46464e-06	12	Ex_L6-IT_GRHL2
IGKV1OR2-1	-1.47278e-06	12	Ex_L6-IT_GRHL2
HOXA9	-1.47372e-06	12	Ex_L6-IT_GRHL2
AC019209.2	-1.47803e-06	12	Ex_L6-IT_GRHL2
OR4Q3	-1.47891e-06	12	Ex_L6-IT_GRHL2
USP17L13	-1.48343e-06	12	Ex_L6-IT_GRHL2
ELFN1-AS1	-1.48505e-06	12	Ex_L6-IT_GRHL2
AC099687.1	-1.4898e-06	12	Ex_L6-IT_GRHL2
LINC01751	-1.49075e-06	12	Ex_L6-IT_GRHL2
TRERNA1	-1.49481e-06	12	Ex_L6-IT_GRHL2
AC020595.1	-1.495e-06	12	Ex_L6-IT_GRHL2
TP53TG3	-1.49519e-06	12	Ex_L6-IT_GRHL2
LINC00424	-1.50195e-06	12	Ex_L6-IT_GRHL2
DEFB103A	-1.50478e-06	12	Ex_L6-IT_GRHL2
TRIM64B	-1.51541e-06	12	Ex_L6-IT_GRHL2
MSGN1	-1.5182e-06	12	Ex_L6-IT_GRHL2
LINC02457	-1.52144e-06	12	Ex_L6-IT_GRHL2
AC008413.2	-1.52816e-06	12	Ex_L6-IT_GRHL2
TRAJ55	-1.53649e-06	12	Ex_L6-IT_GRHL2
PPIAL4D	-1.53673e-06	12	Ex_L6-IT_GRHL2
AL357832.1	-1.5495e-06	12	Ex_L6-IT_GRHL2
AC090164.4	-1.56105e-06	12	Ex_L6-IT_GRHL2
TMEM174	-1.56148e-06	12	Ex_L6-IT_GRHL2
LINC01154	-1.56228e-06	12	Ex_L6-IT_GRHL2
AC007952.7	-1.56418e-06	12	Ex_L6-IT_GRHL2
AC015818.8	-1.56471e-06	12	Ex_L6-IT_GRHL2
HIST1H2BA	-1.56782e-06	12	Ex_L6-IT_GRHL2
LINC01255	-1.57544e-06	12	Ex_L6-IT_GRHL2
AL355102.5	-1.57991e-06	12	Ex_L6-IT_GRHL2
OR10G7	-1.58542e-06	12	Ex_L6-IT_GRHL2
HOXA11-AS	-1.58603e-06	12	Ex_L6-IT_GRHL2
BARX1-DT	-1.58701e-06	12	Ex_L6-IT_GRHL2
AL360267.1	-1.58897e-06	12	Ex_L6-IT_GRHL2
AC100791.2	-1.59426e-06	12	Ex_L6-IT_GRHL2
AP001803.2	-1.59428e-06	12	Ex_L6-IT_GRHL2
FOXI1	-1.60055e-06	12	Ex_L6-IT_GRHL2
SCGB1D1	-1.60225e-06	12	Ex_L6-IT_GRHL2
TRAJ51	-1.60625e-06	12	Ex_L6-IT_GRHL2
AP001189.1	-1.60935e-06	12	Ex_L6-IT_GRHL2
AC010768.4	-1.6098e-06	12	Ex_L6-IT_GRHL2
UGT2B10	-1.62197e-06	12	Ex_L6-IT_GRHL2
AC004080.1	-1.62422e-06	12	Ex_L6-IT_GRHL2
TRAV28	-1.62442e-06	12	Ex_L6-IT_GRHL2
AC013269.1	-1.62588e-06	12	Ex_L6-IT_GRHL2
AL590483.2	-1.62983e-06	12	Ex_L6-IT_GRHL2
TRAJ48	-1.62992e-06	12	Ex_L6-IT_GRHL2
FDCSP	-1.63153e-06	12	Ex_L6-IT_GRHL2
TRAJ26	-1.63527e-06	12	Ex_L6-IT_GRHL2
AL355537.2	-1.63682e-06	12	Ex_L6-IT_GRHL2
S100A3	-1.63707e-06	12	Ex_L6-IT_GRHL2
SIX2	-1.64125e-06	12	Ex_L6-IT_GRHL2
HOXB5	-1.6451e-06	12	Ex_L6-IT_GRHL2
AC105460.1	-1.64704e-06	12	Ex_L6-IT_GRHL2
PRKACG	-1.64909e-06	12	Ex_L6-IT_GRHL2
C19orf67	-1.6521e-06	12	Ex_L6-IT_GRHL2
AL365356.5	-1.65501e-06	12	Ex_L6-IT_GRHL2
HCFC1-AS1	-1.6572e-06	12	Ex_L6-IT_GRHL2
PTX4	-1.66461e-06	12	Ex_L6-IT_GRHL2
BMP7-AS1	-1.66634e-06	12	Ex_L6-IT_GRHL2
TTTY4C	-1.66634e-06	12	Ex_L6-IT_GRHL2
AL136084.3	-1.67026e-06	12	Ex_L6-IT_GRHL2
AC099552.1	-1.67066e-06	12	Ex_L6-IT_GRHL2
AC074389.1	-1.67087e-06	12	Ex_L6-IT_GRHL2
AC117500.3	-1.67159e-06	12	Ex_L6-IT_GRHL2
OR6Q1	-1.67378e-06	12	Ex_L6-IT_GRHL2
ALPG	-1.67419e-06	12	Ex_L6-IT_GRHL2
LINC02059	-1.68441e-06	12	Ex_L6-IT_GRHL2
TRAV32	-1.68635e-06	12	Ex_L6-IT_GRHL2
AC089998.2	-1.68727e-06	12	Ex_L6-IT_GRHL2
SPANXC	-1.68837e-06	12	Ex_L6-IT_GRHL2
AL391832.1	-1.69534e-06	12	Ex_L6-IT_GRHL2
AC009041.3	-1.69566e-06	12	Ex_L6-IT_GRHL2
AC068228.1	-1.69607e-06	12	Ex_L6-IT_GRHL2
AC092925.1	-1.70024e-06	12	Ex_L6-IT_GRHL2
AC087667.1	-1.70067e-06	12	Ex_L6-IT_GRHL2
OR6C65	-1.70147e-06	12	Ex_L6-IT_GRHL2
IGHA1	-1.70179e-06	12	Ex_L6-IT_GRHL2
GP9	-1.70618e-06	12	Ex_L6-IT_GRHL2
AC107464.2	-1.7083e-06	12	Ex_L6-IT_GRHL2
AL358876.2	-1.7103e-06	12	Ex_L6-IT_GRHL2
AL365205.2	-1.71232e-06	12	Ex_L6-IT_GRHL2
CCDC103	-1.71478e-06	12	Ex_L6-IT_GRHL2
AL589987.2	-1.71906e-06	12	Ex_L6-IT_GRHL2
AL355526.1	-1.71974e-06	12	Ex_L6-IT_GRHL2
AC147067.1	-1.71984e-06	12	Ex_L6-IT_GRHL2
LINC00556	-1.72098e-06	12	Ex_L6-IT_GRHL2
AC005303.1	-1.72757e-06	12	Ex_L6-IT_GRHL2
TRAJ16	-1.72848e-06	12	Ex_L6-IT_GRHL2
AC096734.1	-1.73033e-06	12	Ex_L6-IT_GRHL2
OR10J5	-1.73252e-06	12	Ex_L6-IT_GRHL2
PICSAR	-1.73741e-06	12	Ex_L6-IT_GRHL2
PPP4R3C	-1.74871e-06	12	Ex_L6-IT_GRHL2
SLURP1	-1.7515e-06	12	Ex_L6-IT_GRHL2
LINC00708	-1.75186e-06	12	Ex_L6-IT_GRHL2
U47924.1	-1.75229e-06	12	Ex_L6-IT_GRHL2
AC067930.2	-1.75666e-06	12	Ex_L6-IT_GRHL2
AL133467.4	-1.76036e-06	12	Ex_L6-IT_GRHL2
OR6V1	-1.76311e-06	12	Ex_L6-IT_GRHL2
CPXCR1	-1.76476e-06	12	Ex_L6-IT_GRHL2
AC022092.1	-1.76545e-06	12	Ex_L6-IT_GRHL2
AC005262.2	-1.77319e-06	12	Ex_L6-IT_GRHL2
GTPBP4	-1.7779e-06	12	Ex_L6-IT_GRHL2
AC084048.1	-1.77869e-06	12	Ex_L6-IT_GRHL2
HOXB6	-1.78095e-06	12	Ex_L6-IT_GRHL2
LINC01391	-1.78465e-06	12	Ex_L6-IT_GRHL2
OR4A47	-1.785e-06	12	Ex_L6-IT_GRHL2
HOXD13	-1.79079e-06	12	Ex_L6-IT_GRHL2
MINDY4B	-1.79334e-06	12	Ex_L6-IT_GRHL2
OR10Z1	-1.7969e-06	12	Ex_L6-IT_GRHL2
AC092078.1	-1.80072e-06	12	Ex_L6-IT_GRHL2
TRBJ2-7	-1.80312e-06	12	Ex_L6-IT_GRHL2
KRT76	-1.80559e-06	12	Ex_L6-IT_GRHL2
AL358215.1	-1.80785e-06	12	Ex_L6-IT_GRHL2
TRAJ27	-1.8107e-06	12	Ex_L6-IT_GRHL2
KRTAP3-1	-1.81163e-06	12	Ex_L6-IT_GRHL2
AC010486.3	-1.81186e-06	12	Ex_L6-IT_GRHL2
DPP9-AS1	-1.81296e-06	12	Ex_L6-IT_GRHL2
ORM2	-1.82504e-06	12	Ex_L6-IT_GRHL2
AC027243.2	-1.83673e-06	12	Ex_L6-IT_GRHL2
AL357558.2	-1.838e-06	12	Ex_L6-IT_GRHL2
GZMH	-1.83924e-06	12	Ex_L6-IT_GRHL2
LGALS7B	-1.84383e-06	12	Ex_L6-IT_GRHL2
AC128709.1	-1.84461e-06	12	Ex_L6-IT_GRHL2
AC092336.1	-1.84726e-06	12	Ex_L6-IT_GRHL2
CTRB2	-1.84787e-06	12	Ex_L6-IT_GRHL2
AC090826.2	-1.84893e-06	12	Ex_L6-IT_GRHL2
ACAA1	-1.8497e-06	12	Ex_L6-IT_GRHL2
AC093702.1	-1.85141e-06	12	Ex_L6-IT_GRHL2
AP003171.3	-1.85898e-06	12	Ex_L6-IT_GRHL2
AC107959.4	-1.86228e-06	12	Ex_L6-IT_GRHL2
HOXB-AS4	-1.86397e-06	12	Ex_L6-IT_GRHL2
DEFB112	-1.86523e-06	12	Ex_L6-IT_GRHL2
TRAJ12	-1.86661e-06	12	Ex_L6-IT_GRHL2
DAZ3	-1.86995e-06	12	Ex_L6-IT_GRHL2
AL162427.1	-1.87618e-06	12	Ex_L6-IT_GRHL2
TFF3	-1.88628e-06	12	Ex_L6-IT_GRHL2
AC022081.1	-1.88922e-06	12	Ex_L6-IT_GRHL2
AL391869.1	-1.89741e-06	12	Ex_L6-IT_GRHL2
HOXD9	-1.90222e-06	12	Ex_L6-IT_GRHL2
PGK2	-1.90333e-06	12	Ex_L6-IT_GRHL2
KRTAP17-1	-1.90398e-06	12	Ex_L6-IT_GRHL2
AL359378.1	-1.90417e-06	12	Ex_L6-IT_GRHL2
NPBWR2	-1.91092e-06	12	Ex_L6-IT_GRHL2
MFRP	-1.91504e-06	12	Ex_L6-IT_GRHL2
AC107892.1	-1.91523e-06	12	Ex_L6-IT_GRHL2
AC006357.1	-1.91589e-06	12	Ex_L6-IT_GRHL2
LINC01745	-1.91886e-06	12	Ex_L6-IT_GRHL2
AL359881.1	-1.92446e-06	12	Ex_L6-IT_GRHL2
TRAJ21	-1.92732e-06	12	Ex_L6-IT_GRHL2
TRAJ28	-1.93453e-06	12	Ex_L6-IT_GRHL2
AL590004.3	-1.94502e-06	12	Ex_L6-IT_GRHL2
OR4F5	-1.94511e-06	12	Ex_L6-IT_GRHL2
LINC01365	-1.94616e-06	12	Ex_L6-IT_GRHL2
AC142086.4	-1.94881e-06	12	Ex_L6-IT_GRHL2
AL807761.3	-1.96532e-06	12	Ex_L6-IT_GRHL2
AC118653.1	-1.96779e-06	12	Ex_L6-IT_GRHL2
CYP27B1	-1.96875e-06	12	Ex_L6-IT_GRHL2
IGLCOR22-1	-1.97059e-06	12	Ex_L6-IT_GRHL2
AP003900.1	-1.9727e-06	12	Ex_L6-IT_GRHL2
LINC00656	-1.98079e-06	12	Ex_L6-IT_GRHL2
AL512413.1	-1.98113e-06	12	Ex_L6-IT_GRHL2
AC018761.4	-1.99088e-06	12	Ex_L6-IT_GRHL2
FOXD3	-1.99541e-06	12	Ex_L6-IT_GRHL2
TRBV21OR9-2	-2.0077e-06	12	Ex_L6-IT_GRHL2
AC243773.1	-2.01551e-06	12	Ex_L6-IT_GRHL2
TRBV25-1	-2.01569e-06	12	Ex_L6-IT_GRHL2
HOXA4	-2.01883e-06	12	Ex_L6-IT_GRHL2
AC026803.2	-2.03143e-06	12	Ex_L6-IT_GRHL2
KRTAP3-3	-2.03236e-06	12	Ex_L6-IT_GRHL2
AL589684.1	-2.0356e-06	12	Ex_L6-IT_GRHL2
CT47B1	-2.04877e-06	12	Ex_L6-IT_GRHL2
AL512641.1	-2.05301e-06	12	Ex_L6-IT_GRHL2
TRBV27	-2.05968e-06	12	Ex_L6-IT_GRHL2
KIR2DL1	-2.07204e-06	12	Ex_L6-IT_GRHL2
LINC00554	-2.07294e-06	12	Ex_L6-IT_GRHL2
CTAG1B	-2.07313e-06	12	Ex_L6-IT_GRHL2
MAGEC2	-2.07777e-06	12	Ex_L6-IT_GRHL2
AC044798.2	-2.08527e-06	12	Ex_L6-IT_GRHL2
LINC01944	-2.09547e-06	12	Ex_L6-IT_GRHL2
TRAV30	-2.09556e-06	12	Ex_L6-IT_GRHL2
OR1D5	-2.11084e-06	12	Ex_L6-IT_GRHL2
IGLC2	-2.11227e-06	12	Ex_L6-IT_GRHL2
AC138028.5	-2.11325e-06	12	Ex_L6-IT_GRHL2
LINC00322	-2.11423e-06	12	Ex_L6-IT_GRHL2
AC006007.1	-2.11711e-06	12	Ex_L6-IT_GRHL2
TRAV26-2	-2.12471e-06	12	Ex_L6-IT_GRHL2
GH1	-2.1267e-06	12	Ex_L6-IT_GRHL2
AC104241.2	-2.12974e-06	12	Ex_L6-IT_GRHL2
LINC02200	-2.1302e-06	12	Ex_L6-IT_GRHL2
IL31	-2.13054e-06	12	Ex_L6-IT_GRHL2
TCTEX1D4	-2.13114e-06	12	Ex_L6-IT_GRHL2
LINC01979	-2.13295e-06	12	Ex_L6-IT_GRHL2
KRTAP5-4	-2.13638e-06	12	Ex_L6-IT_GRHL2
AL450469.2	-2.14307e-06	12	Ex_L6-IT_GRHL2
AC011524.1	-2.14771e-06	12	Ex_L6-IT_GRHL2
KRTAP10-2	-2.1518e-06	12	Ex_L6-IT_GRHL2
OR10S1	-2.15204e-06	12	Ex_L6-IT_GRHL2
ODAM	-2.15521e-06	12	Ex_L6-IT_GRHL2
XAGE1B	-2.16175e-06	12	Ex_L6-IT_GRHL2
RTP2	-2.16633e-06	12	Ex_L6-IT_GRHL2
AC092070.1	-2.16681e-06	12	Ex_L6-IT_GRHL2
LINC00362	-2.18871e-06	12	Ex_L6-IT_GRHL2
AC007405.2	-2.18999e-06	12	Ex_L6-IT_GRHL2
NT5C1B-RDH14	-2.19097e-06	12	Ex_L6-IT_GRHL2
AC244502.3	-2.19229e-06	12	Ex_L6-IT_GRHL2
LINC02329	-2.19651e-06	12	Ex_L6-IT_GRHL2
AC012494.1	-2.19896e-06	12	Ex_L6-IT_GRHL2
AC138907.2	-2.20453e-06	12	Ex_L6-IT_GRHL2
IRX3	-2.20469e-06	12	Ex_L6-IT_GRHL2
TRAJ37	-2.20525e-06	12	Ex_L6-IT_GRHL2
TAAR6	-2.20878e-06	12	Ex_L6-IT_GRHL2
MT1HL1	-2.2148e-06	12	Ex_L6-IT_GRHL2
AC090164.3	-2.21606e-06	12	Ex_L6-IT_GRHL2
HOXA-AS3	-2.21722e-06	12	Ex_L6-IT_GRHL2
HOXD8	-2.22005e-06	12	Ex_L6-IT_GRHL2
AC100791.3	-2.22246e-06	12	Ex_L6-IT_GRHL2
AC011462.1	-2.22799e-06	12	Ex_L6-IT_GRHL2
IGKV1D-22	-2.23035e-06	12	Ex_L6-IT_GRHL2
AC010451.2	-2.23513e-06	12	Ex_L6-IT_GRHL2
OR51G2	-2.24276e-06	12	Ex_L6-IT_GRHL2
SBK3	-2.24753e-06	12	Ex_L6-IT_GRHL2
AC104640.1	-2.24838e-06	12	Ex_L6-IT_GRHL2
LINC01228	-2.25033e-06	12	Ex_L6-IT_GRHL2
AC108206.1	-2.25284e-06	12	Ex_L6-IT_GRHL2
TNFSF12-TNFSF13	-2.25459e-06	12	Ex_L6-IT_GRHL2
AP001434.1	-2.2574e-06	12	Ex_L6-IT_GRHL2
AC005324.2	-2.27462e-06	12	Ex_L6-IT_GRHL2
AC010768.1	-2.28082e-06	12	Ex_L6-IT_GRHL2
PRSS33	-2.28268e-06	12	Ex_L6-IT_GRHL2
AC079360.1	-2.29174e-06	12	Ex_L6-IT_GRHL2
TRGJP2	-2.29473e-06	12	Ex_L6-IT_GRHL2
LINC01683	-2.29572e-06	12	Ex_L6-IT_GRHL2
FAM170B	-2.30543e-06	12	Ex_L6-IT_GRHL2
AL450468.2	-2.30827e-06	12	Ex_L6-IT_GRHL2
AL078604.2	-2.30961e-06	12	Ex_L6-IT_GRHL2
AC136616.2	-2.31456e-06	12	Ex_L6-IT_GRHL2
AP005229.2	-2.32163e-06	12	Ex_L6-IT_GRHL2
AL161668.2	-2.32299e-06	12	Ex_L6-IT_GRHL2
AC025822.2	-2.34184e-06	12	Ex_L6-IT_GRHL2
AC007491.1	-2.35256e-06	12	Ex_L6-IT_GRHL2
AL133371.2	-2.35454e-06	12	Ex_L6-IT_GRHL2
AC015813.1	-2.38167e-06	12	Ex_L6-IT_GRHL2
BX640514.1	-2.38673e-06	12	Ex_L6-IT_GRHL2
AC011611.2	-2.41058e-06	12	Ex_L6-IT_GRHL2
AC135068.1	-2.41323e-06	12	Ex_L6-IT_GRHL2
AC117522.2	-2.41569e-06	12	Ex_L6-IT_GRHL2
IGKV1OR2-108	-2.42852e-06	12	Ex_L6-IT_GRHL2
AC003002.1	-2.42994e-06	12	Ex_L6-IT_GRHL2
TRBV22-1	-2.43703e-06	12	Ex_L6-IT_GRHL2
AC022523.3	-2.44206e-06	12	Ex_L6-IT_GRHL2
AC136475.8	-2.44545e-06	12	Ex_L6-IT_GRHL2
AC025277.1	-2.45156e-06	12	Ex_L6-IT_GRHL2
AC009987.1	-2.45308e-06	12	Ex_L6-IT_GRHL2
LINC01048	-2.46185e-06	12	Ex_L6-IT_GRHL2
AL606970.4	-2.46215e-06	12	Ex_L6-IT_GRHL2
KRTAP6-1	-2.46563e-06	12	Ex_L6-IT_GRHL2
AC090049.1	-2.46589e-06	12	Ex_L6-IT_GRHL2
AC027343.1	-2.47382e-06	12	Ex_L6-IT_GRHL2
KRTAP4-1	-2.47621e-06	12	Ex_L6-IT_GRHL2
AL358215.2	-2.48743e-06	12	Ex_L6-IT_GRHL2
TRAV8-1	-2.49559e-06	12	Ex_L6-IT_GRHL2
ALPP	-2.5014e-06	12	Ex_L6-IT_GRHL2
H6PD	-2.503e-06	12	Ex_L6-IT_GRHL2
AC099328.2	-2.50575e-06	12	Ex_L6-IT_GRHL2
SPAG11A	-2.50892e-06	12	Ex_L6-IT_GRHL2
AL512310.10	-2.51964e-06	12	Ex_L6-IT_GRHL2
AC008736.2	-2.52423e-06	12	Ex_L6-IT_GRHL2
MAGEA12	-2.53235e-06	12	Ex_L6-IT_GRHL2
AC009088.3	-2.53504e-06	12	Ex_L6-IT_GRHL2
LINC00445	-2.53655e-06	12	Ex_L6-IT_GRHL2
OR2A1	-2.5393e-06	12	Ex_L6-IT_GRHL2
FAM181A-AS1	-2.54205e-06	12	Ex_L6-IT_GRHL2
AC116038.1	-2.54773e-06	12	Ex_L6-IT_GRHL2
TRIM43B	-2.54895e-06	12	Ex_L6-IT_GRHL2
AC112715.1	-2.55539e-06	12	Ex_L6-IT_GRHL2
AC246793.1	-2.56476e-06	12	Ex_L6-IT_GRHL2
LBX1	-2.56559e-06	12	Ex_L6-IT_GRHL2
LINC00345	-2.56645e-06	12	Ex_L6-IT_GRHL2
AC018943.1	-2.5754e-06	12	Ex_L6-IT_GRHL2
TRDJ1	-2.57641e-06	12	Ex_L6-IT_GRHL2
HLA-DQB1-AS1	-2.58017e-06	12	Ex_L6-IT_GRHL2
OMP	-2.58031e-06	12	Ex_L6-IT_GRHL2
AL391832.3	-2.58696e-06	12	Ex_L6-IT_GRHL2
OR5B17	-2.5906e-06	12	Ex_L6-IT_GRHL2
AC090150.2	-2.59338e-06	12	Ex_L6-IT_GRHL2
MYCNOS	-2.60507e-06	12	Ex_L6-IT_GRHL2
LINC02106	-2.61153e-06	12	Ex_L6-IT_GRHL2
TRGV10	-2.62053e-06	12	Ex_L6-IT_GRHL2
KRT13	-2.6278e-06	12	Ex_L6-IT_GRHL2
APOBEC3C	-2.63133e-06	12	Ex_L6-IT_GRHL2
AC024224.2	-2.63753e-06	12	Ex_L6-IT_GRHL2
AC090679.2	-2.64617e-06	12	Ex_L6-IT_GRHL2
AL353615.1	-2.64709e-06	12	Ex_L6-IT_GRHL2
AC064853.1	-2.66196e-06	12	Ex_L6-IT_GRHL2
AC104623.1	-2.66457e-06	12	Ex_L6-IT_GRHL2
AC090821.1	-2.67399e-06	12	Ex_L6-IT_GRHL2
TRBV7-2	-2.67566e-06	12	Ex_L6-IT_GRHL2
AC096721.1	-2.67577e-06	12	Ex_L6-IT_GRHL2
AC016382.1	-2.67969e-06	12	Ex_L6-IT_GRHL2
AC011473.2	-2.68823e-06	12	Ex_L6-IT_GRHL2
AL109924.1	-2.69184e-06	12	Ex_L6-IT_GRHL2
LINC01797	-2.6942e-06	12	Ex_L6-IT_GRHL2
AL445205.1	-2.69593e-06	12	Ex_L6-IT_GRHL2
AP001631.1	-2.71743e-06	12	Ex_L6-IT_GRHL2
FGB	-2.72219e-06	12	Ex_L6-IT_GRHL2
MICALL1	-2.72928e-06	12	Ex_L6-IT_GRHL2
CFTR-AS1	-2.74119e-06	12	Ex_L6-IT_GRHL2
TRAJ11	-2.75368e-06	12	Ex_L6-IT_GRHL2
AC018553.1	-2.75997e-06	12	Ex_L6-IT_GRHL2
LINC01981	-2.76367e-06	12	Ex_L6-IT_GRHL2
AC008799.2	-2.76419e-06	12	Ex_L6-IT_GRHL2
FRG2	-2.76457e-06	12	Ex_L6-IT_GRHL2
TRBV24-1	-2.76534e-06	12	Ex_L6-IT_GRHL2
AL359693.1	-2.77202e-06	12	Ex_L6-IT_GRHL2
HOXB4	-2.77218e-06	12	Ex_L6-IT_GRHL2
Z85994.1	-2.7765e-06	12	Ex_L6-IT_GRHL2
AC015909.4	-2.78915e-06	12	Ex_L6-IT_GRHL2
AQP2	-2.79745e-06	12	Ex_L6-IT_GRHL2
AC090227.2	-2.7998e-06	12	Ex_L6-IT_GRHL2
OR4N5	-2.81343e-06	12	Ex_L6-IT_GRHL2
AC104333.4	-2.81634e-06	12	Ex_L6-IT_GRHL2
AC012462.3	-2.81725e-06	12	Ex_L6-IT_GRHL2
TMEM89	-2.8187e-06	12	Ex_L6-IT_GRHL2
AL359792.1	-2.81914e-06	12	Ex_L6-IT_GRHL2
CCL18	-2.82011e-06	12	Ex_L6-IT_GRHL2
AL354984.2	-2.8253e-06	12	Ex_L6-IT_GRHL2
AC019193.3	-2.82942e-06	12	Ex_L6-IT_GRHL2
AP003973.2	-2.83386e-06	12	Ex_L6-IT_GRHL2
AL139351.1	-2.83577e-06	12	Ex_L6-IT_GRHL2
LINC00366	-2.83685e-06	12	Ex_L6-IT_GRHL2
IL20	-2.84752e-06	12	Ex_L6-IT_GRHL2
TRBV11-2	-2.85855e-06	12	Ex_L6-IT_GRHL2
C5orf64-AS1	-2.86311e-06	12	Ex_L6-IT_GRHL2
AC005908.2	-2.865e-06	12	Ex_L6-IT_GRHL2
AL022337.1	-2.86542e-06	12	Ex_L6-IT_GRHL2
LINC01650	-2.86754e-06	12	Ex_L6-IT_GRHL2
AC023490.1	-2.86849e-06	12	Ex_L6-IT_GRHL2
CCL1	-2.87078e-06	12	Ex_L6-IT_GRHL2
LINC01940	-2.87421e-06	12	Ex_L6-IT_GRHL2
AL591719.2	-2.87791e-06	12	Ex_L6-IT_GRHL2
AC099786.2	-2.88578e-06	12	Ex_L6-IT_GRHL2
AC002076.1	-2.88746e-06	12	Ex_L6-IT_GRHL2
AC136601.1	-2.88866e-06	12	Ex_L6-IT_GRHL2
TRAJ47	-2.89414e-06	12	Ex_L6-IT_GRHL2
AL450990.1	-2.89794e-06	12	Ex_L6-IT_GRHL2
AC006518.7	-2.89993e-06	12	Ex_L6-IT_GRHL2
TACSTD2	-2.90098e-06	12	Ex_L6-IT_GRHL2
TEX19	-2.90313e-06	12	Ex_L6-IT_GRHL2
AC007731.3	-2.90341e-06	12	Ex_L6-IT_GRHL2
LINC00400	-2.90833e-06	12	Ex_L6-IT_GRHL2
AC026782.1	-2.91091e-06	12	Ex_L6-IT_GRHL2
LINC02190	-2.91832e-06	12	Ex_L6-IT_GRHL2
TRAV34	-2.9187e-06	12	Ex_L6-IT_GRHL2
AL583803.1	-2.91991e-06	12	Ex_L6-IT_GRHL2
GTF2A1L	-2.92306e-06	12	Ex_L6-IT_GRHL2
AC104407.1	-2.92435e-06	12	Ex_L6-IT_GRHL2
AL390835.1	-2.92507e-06	12	Ex_L6-IT_GRHL2
EN1	-2.92875e-06	12	Ex_L6-IT_GRHL2
LINC02258	-2.93162e-06	12	Ex_L6-IT_GRHL2
TCF21	-2.93166e-06	12	Ex_L6-IT_GRHL2
AC018558.2	-2.93909e-06	12	Ex_L6-IT_GRHL2
AL831711.1	-2.94545e-06	12	Ex_L6-IT_GRHL2
S100B	-2.95733e-06	12	Ex_L6-IT_GRHL2
LINC00446	-2.96198e-06	12	Ex_L6-IT_GRHL2
AC007952.5	-2.96221e-06	12	Ex_L6-IT_GRHL2
AC011195.2	-2.97748e-06	12	Ex_L6-IT_GRHL2
IGHM	-2.98068e-06	12	Ex_L6-IT_GRHL2
DCAF8L1	-2.98255e-06	12	Ex_L6-IT_GRHL2
AC018445.1	-2.99031e-06	12	Ex_L6-IT_GRHL2
HIST1H3B	-2.99233e-06	12	Ex_L6-IT_GRHL2
AC021534.1	-2.99782e-06	12	Ex_L6-IT_GRHL2
AC091588.3	-3.00315e-06	12	Ex_L6-IT_GRHL2
AC027575.2	-3.00326e-06	12	Ex_L6-IT_GRHL2
AC113423.1	-3.00518e-06	12	Ex_L6-IT_GRHL2
NKX2-4	-3.00557e-06	12	Ex_L6-IT_GRHL2
AC124057.1	-3.00673e-06	12	Ex_L6-IT_GRHL2
LCN9	-3.0096e-06	12	Ex_L6-IT_GRHL2
OR4D2	-3.01553e-06	12	Ex_L6-IT_GRHL2
PPIAL4A	-3.0187e-06	12	Ex_L6-IT_GRHL2
DEFB116	-3.02294e-06	12	Ex_L6-IT_GRHL2
LINC02279	-3.02449e-06	12	Ex_L6-IT_GRHL2
AC145543.1	-3.03423e-06	12	Ex_L6-IT_GRHL2
AC127496.6	-3.04048e-06	12	Ex_L6-IT_GRHL2
AL161616.2	-3.04108e-06	12	Ex_L6-IT_GRHL2
AC097467.1	-3.04406e-06	12	Ex_L6-IT_GRHL2
KRTAP3-2	-3.04662e-06	12	Ex_L6-IT_GRHL2
LINC00353	-3.0486e-06	12	Ex_L6-IT_GRHL2
AC008940.1	-3.04997e-06	12	Ex_L6-IT_GRHL2
IGKV1D-8	-3.05086e-06	12	Ex_L6-IT_GRHL2
VENTXP1	-3.05472e-06	12	Ex_L6-IT_GRHL2
PSMB11	-3.05756e-06	12	Ex_L6-IT_GRHL2
AL591468.1	-3.05797e-06	12	Ex_L6-IT_GRHL2
AC117430.1	-3.06067e-06	12	Ex_L6-IT_GRHL2
AC236972.3	-3.06297e-06	12	Ex_L6-IT_GRHL2
FAM138C	-3.06312e-06	12	Ex_L6-IT_GRHL2
AC025437.2	-3.06783e-06	12	Ex_L6-IT_GRHL2
AC093382.1	-3.07038e-06	12	Ex_L6-IT_GRHL2
HOXA-AS2	-3.07965e-06	12	Ex_L6-IT_GRHL2
AL138900.3	-3.08922e-06	12	Ex_L6-IT_GRHL2
AC027343.2	-3.11146e-06	12	Ex_L6-IT_GRHL2
RNASE13	-3.11159e-06	12	Ex_L6-IT_GRHL2
AC009097.2	-3.11377e-06	12	Ex_L6-IT_GRHL2
AP003465.2	-3.12763e-06	12	Ex_L6-IT_GRHL2
AP003397.1	-3.1313e-06	12	Ex_L6-IT_GRHL2
KLRK1	-3.13488e-06	12	Ex_L6-IT_GRHL2
NAPA-AS1	-3.13718e-06	12	Ex_L6-IT_GRHL2
BIVM-ERCC5	-3.14152e-06	12	Ex_L6-IT_GRHL2
AC022182.2	-3.1459e-06	12	Ex_L6-IT_GRHL2
IER2	-3.15132e-06	12	Ex_L6-IT_GRHL2
AL662899.2	-3.15284e-06	12	Ex_L6-IT_GRHL2
LINC01467	-3.16229e-06	12	Ex_L6-IT_GRHL2
PCP2	-3.17317e-06	12	Ex_L6-IT_GRHL2
LINC02382	-3.19141e-06	12	Ex_L6-IT_GRHL2
AL162742.2	-3.21363e-06	12	Ex_L6-IT_GRHL2
AC021713.1	-3.21863e-06	12	Ex_L6-IT_GRHL2
PISRT1	-3.22851e-06	12	Ex_L6-IT_GRHL2
AC012409.4	-3.2304e-06	12	Ex_L6-IT_GRHL2
IGKV1OR1-1	-3.23233e-06	12	Ex_L6-IT_GRHL2
TRAV13-1	-3.23375e-06	12	Ex_L6-IT_GRHL2
AC080023.1	-3.2385e-06	12	Ex_L6-IT_GRHL2
AC006960.3	-3.24169e-06	12	Ex_L6-IT_GRHL2
OR52M1	-3.24446e-06	12	Ex_L6-IT_GRHL2
PAGE1	-3.24604e-06	12	Ex_L6-IT_GRHL2
TFDP3	-3.26014e-06	12	Ex_L6-IT_GRHL2
LPP-AS2	-3.27185e-06	12	Ex_L6-IT_GRHL2
AL079303.1	-3.27257e-06	12	Ex_L6-IT_GRHL2
AC104777.3	-3.2728e-06	12	Ex_L6-IT_GRHL2
RD3L	-3.27515e-06	12	Ex_L6-IT_GRHL2
AL359182.2	-3.29408e-06	12	Ex_L6-IT_GRHL2
AC008443.2	-3.2943e-06	12	Ex_L6-IT_GRHL2
GUCA2B	-3.30041e-06	12	Ex_L6-IT_GRHL2
UGT2A1	-3.31225e-06	12	Ex_L6-IT_GRHL2
TRDJ3	-3.31845e-06	12	Ex_L6-IT_GRHL2
HOXD-AS2	-3.32218e-06	12	Ex_L6-IT_GRHL2
AC002091.2	-3.33478e-06	12	Ex_L6-IT_GRHL2
AC019349.1	-3.34511e-06	12	Ex_L6-IT_GRHL2
FFAR3	-3.35629e-06	12	Ex_L6-IT_GRHL2
MYH6	-3.36298e-06	12	Ex_L6-IT_GRHL2
AP001458.1	-3.36822e-06	12	Ex_L6-IT_GRHL2
HOTAIR	-3.36859e-06	12	Ex_L6-IT_GRHL2
AL132655.3	-3.37093e-06	12	Ex_L6-IT_GRHL2
LRRC15	-3.37291e-06	12	Ex_L6-IT_GRHL2
LINC01151	-3.3735e-06	12	Ex_L6-IT_GRHL2
AC007325.1	-3.37657e-06	12	Ex_L6-IT_GRHL2
AL590730.1	-3.37833e-06	12	Ex_L6-IT_GRHL2
KLK1	-3.37974e-06	12	Ex_L6-IT_GRHL2
OR4M1	-3.38114e-06	12	Ex_L6-IT_GRHL2
LINC01264	-3.38156e-06	12	Ex_L6-IT_GRHL2
IGHGP	-3.40087e-06	12	Ex_L6-IT_GRHL2
AC092542.1	-3.41444e-06	12	Ex_L6-IT_GRHL2
LINC02348	-3.42423e-06	12	Ex_L6-IT_GRHL2
LINC00332	-3.42485e-06	12	Ex_L6-IT_GRHL2
AL669970.2	-3.44435e-06	12	Ex_L6-IT_GRHL2
KIR2DL3	-3.45275e-06	12	Ex_L6-IT_GRHL2
EZR-AS1	-3.46583e-06	12	Ex_L6-IT_GRHL2
AC115619.1	-3.4681e-06	12	Ex_L6-IT_GRHL2
AC090193.2	-3.46833e-06	12	Ex_L6-IT_GRHL2
BX005132.2	-3.48122e-06	12	Ex_L6-IT_GRHL2
PADI6	-3.48685e-06	12	Ex_L6-IT_GRHL2
CLDN14	-3.4872e-06	12	Ex_L6-IT_GRHL2
HOXD11	-3.49108e-06	12	Ex_L6-IT_GRHL2
OR6C1	-3.49887e-06	12	Ex_L6-IT_GRHL2
HOXB9	-3.49951e-06	12	Ex_L6-IT_GRHL2
TCHHL1	-3.50555e-06	12	Ex_L6-IT_GRHL2
AL359555.4	-3.51564e-06	12	Ex_L6-IT_GRHL2
AC015771.1	-3.51833e-06	12	Ex_L6-IT_GRHL2
AC010319.5	-3.51998e-06	12	Ex_L6-IT_GRHL2
AC117498.1	-3.52953e-06	12	Ex_L6-IT_GRHL2
AC015722.1	-3.53014e-06	12	Ex_L6-IT_GRHL2
LINC02000	-3.55465e-06	12	Ex_L6-IT_GRHL2
AP001628.2	-3.55621e-06	12	Ex_L6-IT_GRHL2
HIST1H3J	-3.55986e-06	12	Ex_L6-IT_GRHL2
AL627309.2	-3.56004e-06	12	Ex_L6-IT_GRHL2
KRT14	-3.56375e-06	12	Ex_L6-IT_GRHL2
LINC01603	-3.56662e-06	12	Ex_L6-IT_GRHL2
OR1K1	-3.57486e-06	12	Ex_L6-IT_GRHL2
GULP1	-3.57766e-06	12	Ex_L6-IT_GRHL2
LINC01665	-3.6032e-06	12	Ex_L6-IT_GRHL2
GAGE1	-3.61046e-06	12	Ex_L6-IT_GRHL2
ADGRG3	-3.62454e-06	12	Ex_L6-IT_GRHL2
OR2A7	-3.62512e-06	12	Ex_L6-IT_GRHL2
AC013733.1	-3.62653e-06	12	Ex_L6-IT_GRHL2
AC068295.1	-3.62669e-06	12	Ex_L6-IT_GRHL2
AC091980.2	-3.63231e-06	12	Ex_L6-IT_GRHL2
FCGR2B	-3.63515e-06	12	Ex_L6-IT_GRHL2
HOXA7	-3.64926e-06	12	Ex_L6-IT_GRHL2
KRTAP8-1	-3.65483e-06	12	Ex_L6-IT_GRHL2
AC012103.1	-3.6773e-06	12	Ex_L6-IT_GRHL2
FAM225A	-3.6778e-06	12	Ex_L6-IT_GRHL2
IGHV1OR16-1	-3.68633e-06	12	Ex_L6-IT_GRHL2
AC053503.5	-3.69351e-06	12	Ex_L6-IT_GRHL2
SERPINA7	-3.70085e-06	12	Ex_L6-IT_GRHL2
LINC02285	-3.70225e-06	12	Ex_L6-IT_GRHL2
AC147067.2	-3.70339e-06	12	Ex_L6-IT_GRHL2
IGHG2	-3.71486e-06	12	Ex_L6-IT_GRHL2
PAGE2B	-3.74698e-06	12	Ex_L6-IT_GRHL2
INSL4	-3.75052e-06	12	Ex_L6-IT_GRHL2
PEG3	-3.77283e-06	12	Ex_L6-IT_GRHL2
AL391839.2	-3.78061e-06	12	Ex_L6-IT_GRHL2
TNNI2	-3.78859e-06	12	Ex_L6-IT_GRHL2
SMR3A	-3.79133e-06	12	Ex_L6-IT_GRHL2
AL157402.1	-3.81e-06	12	Ex_L6-IT_GRHL2
TRAV39	-3.81271e-06	12	Ex_L6-IT_GRHL2
IGHD	-3.82457e-06	12	Ex_L6-IT_GRHL2
AC007652.1	-3.83168e-06	12	Ex_L6-IT_GRHL2
AL449043.1	-3.84682e-06	12	Ex_L6-IT_GRHL2
AP001065.2	-3.85586e-06	12	Ex_L6-IT_GRHL2
AC026461.4	-3.87317e-06	12	Ex_L6-IT_GRHL2
AC094108.1	-3.8938e-06	12	Ex_L6-IT_GRHL2
LINC01043	-3.89402e-06	12	Ex_L6-IT_GRHL2
OR51A7	-3.91628e-06	12	Ex_L6-IT_GRHL2
AC009093.5	-3.92105e-06	12	Ex_L6-IT_GRHL2
OR5M3	-3.92817e-06	12	Ex_L6-IT_GRHL2
LINC02337	-3.93294e-06	12	Ex_L6-IT_GRHL2
HSFX2	-3.93371e-06	12	Ex_L6-IT_GRHL2
C7orf55-LUC7L2	-3.94489e-06	12	Ex_L6-IT_GRHL2
DAZ1	-3.95715e-06	12	Ex_L6-IT_GRHL2
AP000459.1	-3.98085e-06	12	Ex_L6-IT_GRHL2
OR8D2	-3.99235e-06	12	Ex_L6-IT_GRHL2
NR0B2	-3.99845e-06	12	Ex_L6-IT_GRHL2
LINC02305	-4.01214e-06	12	Ex_L6-IT_GRHL2
AL589702.1	-4.0252e-06	12	Ex_L6-IT_GRHL2
GAGE13	-4.02778e-06	12	Ex_L6-IT_GRHL2
AL445183.2	-4.05417e-06	12	Ex_L6-IT_GRHL2
GATA3-AS1	-4.05463e-06	12	Ex_L6-IT_GRHL2
CYMP-AS1	-4.05481e-06	12	Ex_L6-IT_GRHL2
KRTAP7-1	-4.05805e-06	12	Ex_L6-IT_GRHL2
AL590408.1	-4.05959e-06	12	Ex_L6-IT_GRHL2
LINC01056	-4.06196e-06	12	Ex_L6-IT_GRHL2
AC099681.3	-4.06335e-06	12	Ex_L6-IT_GRHL2
AC023794.3	-4.06827e-06	12	Ex_L6-IT_GRHL2
AC023442.2	-4.08271e-06	12	Ex_L6-IT_GRHL2
AC132216.1	-4.08463e-06	12	Ex_L6-IT_GRHL2
CEBPE	-4.08601e-06	12	Ex_L6-IT_GRHL2
AC011511.4	-4.10605e-06	12	Ex_L6-IT_GRHL2
AL008626.1	-4.11214e-06	12	Ex_L6-IT_GRHL2
KRTAP20-3	-4.11366e-06	12	Ex_L6-IT_GRHL2
AC005323.1	-4.11465e-06	12	Ex_L6-IT_GRHL2
AP001046.1	-4.1225e-06	12	Ex_L6-IT_GRHL2
OR8B2	-4.12848e-06	12	Ex_L6-IT_GRHL2
TRGV9	-4.14021e-06	12	Ex_L6-IT_GRHL2
AC099499.2	-4.14241e-06	12	Ex_L6-IT_GRHL2
AC068389.2	-4.1529e-06	12	Ex_L6-IT_GRHL2
AC037459.4	-4.15653e-06	12	Ex_L6-IT_GRHL2
IRX5	-4.17809e-06	12	Ex_L6-IT_GRHL2
AL020994.3	-4.18061e-06	12	Ex_L6-IT_GRHL2
AC110716.1	-4.18723e-06	12	Ex_L6-IT_GRHL2
AC131025.2	-4.19624e-06	12	Ex_L6-IT_GRHL2
CFC1B	-4.20697e-06	12	Ex_L6-IT_GRHL2
TRBV26	-4.20774e-06	12	Ex_L6-IT_GRHL2
AC079163.1	-4.21812e-06	12	Ex_L6-IT_GRHL2
LINC02127	-4.22569e-06	12	Ex_L6-IT_GRHL2
AL663074.1	-4.22788e-06	12	Ex_L6-IT_GRHL2
AL391845.1	-4.23187e-06	12	Ex_L6-IT_GRHL2
RNASE4	-4.23792e-06	12	Ex_L6-IT_GRHL2
OR1A2	-4.24255e-06	12	Ex_L6-IT_GRHL2
AL357874.1	-4.24706e-06	12	Ex_L6-IT_GRHL2
AL133499.1	-4.2488e-06	12	Ex_L6-IT_GRHL2
LRRC10	-4.25504e-06	12	Ex_L6-IT_GRHL2
AC087273.1	-4.25579e-06	12	Ex_L6-IT_GRHL2
AC011446.2	-4.25947e-06	12	Ex_L6-IT_GRHL2
SALRNA3	-4.26823e-06	12	Ex_L6-IT_GRHL2
AC024132.2	-4.28183e-06	12	Ex_L6-IT_GRHL2
LINC01050	-4.30447e-06	12	Ex_L6-IT_GRHL2
AC010761.5	-4.3091e-06	12	Ex_L6-IT_GRHL2
ATG16L2	-4.31765e-06	12	Ex_L6-IT_GRHL2
HOXC13	-4.3187e-06	12	Ex_L6-IT_GRHL2
UCA1	-4.32913e-06	12	Ex_L6-IT_GRHL2
EIF2AK2	-4.33255e-06	12	Ex_L6-IT_GRHL2
TRIM43	-4.34243e-06	12	Ex_L6-IT_GRHL2
AC037459.1	-4.3446e-06	12	Ex_L6-IT_GRHL2
TRDJ2	-4.36817e-06	12	Ex_L6-IT_GRHL2
AL031773.1	-4.36998e-06	12	Ex_L6-IT_GRHL2
AC068987.5	-4.37043e-06	12	Ex_L6-IT_GRHL2
ISL2	-4.37921e-06	12	Ex_L6-IT_GRHL2
PDCD1	-4.38757e-06	12	Ex_L6-IT_GRHL2
LINC01210	-4.39635e-06	12	Ex_L6-IT_GRHL2
C17orf75	-4.39785e-06	12	Ex_L6-IT_GRHL2
AL356276.1	-4.40488e-06	12	Ex_L6-IT_GRHL2
AC009034.1	-4.41901e-06	12	Ex_L6-IT_GRHL2
AC105177.1	-4.42243e-06	12	Ex_L6-IT_GRHL2
AC061979.1	-4.43188e-06	12	Ex_L6-IT_GRHL2
AC097535.1	-4.44312e-06	12	Ex_L6-IT_GRHL2
HIST1H2BM	-4.44833e-06	12	Ex_L6-IT_GRHL2
AC004492.1	-4.452e-06	12	Ex_L6-IT_GRHL2
OR6X1	-4.45796e-06	12	Ex_L6-IT_GRHL2
GATA5	-4.46311e-06	12	Ex_L6-IT_GRHL2
SALRNA2	-4.46774e-06	12	Ex_L6-IT_GRHL2
WFDC12	-4.47204e-06	12	Ex_L6-IT_GRHL2
TMEM81	-4.47443e-06	12	Ex_L6-IT_GRHL2
AC243960.3	-4.47796e-06	12	Ex_L6-IT_GRHL2
LINC01961	-4.48147e-06	12	Ex_L6-IT_GRHL2
AC010891.1	-4.48976e-06	12	Ex_L6-IT_GRHL2
AC091053.1	-4.49323e-06	12	Ex_L6-IT_GRHL2
EVX2	-4.50629e-06	12	Ex_L6-IT_GRHL2
XCL2	-4.51393e-06	12	Ex_L6-IT_GRHL2
AC087783.1	-4.5482e-06	12	Ex_L6-IT_GRHL2
LINC01143	-4.55265e-06	12	Ex_L6-IT_GRHL2
TMEM252	-4.55492e-06	12	Ex_L6-IT_GRHL2
AL096869.3	-4.55568e-06	12	Ex_L6-IT_GRHL2
LINC01388	-4.56348e-06	12	Ex_L6-IT_GRHL2
AC245088.2	-4.56615e-06	12	Ex_L6-IT_GRHL2
AC129102.1	-4.57769e-06	12	Ex_L6-IT_GRHL2
PLA2G2E	-4.5856e-06	12	Ex_L6-IT_GRHL2
AC004832.6	-4.58827e-06	12	Ex_L6-IT_GRHL2
DPEP2NB	-4.59586e-06	12	Ex_L6-IT_GRHL2
AL365440.2	-4.60776e-06	12	Ex_L6-IT_GRHL2
TRAJ4	-4.61063e-06	12	Ex_L6-IT_GRHL2
EN2	-4.6107e-06	12	Ex_L6-IT_GRHL2
AC010551.2	-4.61472e-06	12	Ex_L6-IT_GRHL2
AC131254.2	-4.61515e-06	12	Ex_L6-IT_GRHL2
AP001458.2	-4.61625e-06	12	Ex_L6-IT_GRHL2
AC034199.1	-4.6241e-06	12	Ex_L6-IT_GRHL2
FAM71E2	-4.6264e-06	12	Ex_L6-IT_GRHL2
LINC01366	-4.639e-06	12	Ex_L6-IT_GRHL2
AC137590.2	-4.64027e-06	12	Ex_L6-IT_GRHL2
AL592301.1	-4.64044e-06	12	Ex_L6-IT_GRHL2
AL157401.1	-4.64837e-06	12	Ex_L6-IT_GRHL2
KRTAP1-5	-4.65425e-06	12	Ex_L6-IT_GRHL2
AL135960.1	-4.66217e-06	12	Ex_L6-IT_GRHL2
AC002511.2	-4.66261e-06	12	Ex_L6-IT_GRHL2
LINC02571	-4.66304e-06	12	Ex_L6-IT_GRHL2
AL359643.3	-4.68134e-06	12	Ex_L6-IT_GRHL2
AC012485.2	-4.68142e-06	12	Ex_L6-IT_GRHL2
LIPM	-4.70662e-06	12	Ex_L6-IT_GRHL2
LINC01696	-4.70674e-06	12	Ex_L6-IT_GRHL2
AC108482.1	-4.71425e-06	12	Ex_L6-IT_GRHL2
LINC01884	-4.73734e-06	12	Ex_L6-IT_GRHL2
AL139354.1	-4.74175e-06	12	Ex_L6-IT_GRHL2
TRIM49C	-4.74769e-06	12	Ex_L6-IT_GRHL2
HOXC10	-4.75198e-06	12	Ex_L6-IT_GRHL2
LINC02178	-4.77419e-06	12	Ex_L6-IT_GRHL2
TRDV3	-4.78364e-06	12	Ex_L6-IT_GRHL2
OR52L1	-4.78416e-06	12	Ex_L6-IT_GRHL2
OR4F6	-4.79829e-06	12	Ex_L6-IT_GRHL2
CALCA	-4.83349e-06	12	Ex_L6-IT_GRHL2
AL159166.1	-4.84663e-06	12	Ex_L6-IT_GRHL2
AC078878.2	-4.86014e-06	12	Ex_L6-IT_GRHL2
TBC1D3K	-4.86426e-06	12	Ex_L6-IT_GRHL2
AC013402.3	-4.87178e-06	12	Ex_L6-IT_GRHL2
AC096732.1	-4.88269e-06	12	Ex_L6-IT_GRHL2
AC013799.1	-4.88878e-06	12	Ex_L6-IT_GRHL2
AC108474.1	-4.89359e-06	12	Ex_L6-IT_GRHL2
AL121885.3	-4.90251e-06	12	Ex_L6-IT_GRHL2
IL36A	-4.90558e-06	12	Ex_L6-IT_GRHL2
AL031186.1	-4.91313e-06	12	Ex_L6-IT_GRHL2
AP000915.1	-4.93832e-06	12	Ex_L6-IT_GRHL2
MYL10	-4.95154e-06	12	Ex_L6-IT_GRHL2
AL512649.2	-4.9518e-06	12	Ex_L6-IT_GRHL2
TRIM49	-4.95751e-06	12	Ex_L6-IT_GRHL2
FOXC2-AS1	-4.95975e-06	12	Ex_L6-IT_GRHL2
RXFP3	-4.96166e-06	12	Ex_L6-IT_GRHL2
PRNCR1	-4.96949e-06	12	Ex_L6-IT_GRHL2
AC093642.1	-4.98726e-06	12	Ex_L6-IT_GRHL2
AC008687.4	-5.01056e-06	12	Ex_L6-IT_GRHL2
KCNA10	-5.01344e-06	12	Ex_L6-IT_GRHL2
ZBED2	-5.04484e-06	12	Ex_L6-IT_GRHL2
AC121764.3	-5.0468e-06	12	Ex_L6-IT_GRHL2
LINC01053	-5.05208e-06	12	Ex_L6-IT_GRHL2
AL512631.2	-5.05874e-06	12	Ex_L6-IT_GRHL2
LINC02460	-5.06194e-06	12	Ex_L6-IT_GRHL2
SPATA31E1	-5.06374e-06	12	Ex_L6-IT_GRHL2
AC024581.1	-5.07214e-06	12	Ex_L6-IT_GRHL2
LINC02103	-5.07424e-06	12	Ex_L6-IT_GRHL2
AC018695.3	-5.09117e-06	12	Ex_L6-IT_GRHL2
CAPNS1	-5.12274e-06	12	Ex_L6-IT_GRHL2
OR4S2	-5.12709e-06	12	Ex_L6-IT_GRHL2
AC011005.4	-5.13671e-06	12	Ex_L6-IT_GRHL2
AMY1A	-5.15441e-06	12	Ex_L6-IT_GRHL2
BX539320.1	-5.16034e-06	12	Ex_L6-IT_GRHL2
HPVC1	-5.16937e-06	12	Ex_L6-IT_GRHL2
AC008635.1	-5.18084e-06	12	Ex_L6-IT_GRHL2
AC003070.1	-5.188e-06	12	Ex_L6-IT_GRHL2
AC069234.3	-5.21014e-06	12	Ex_L6-IT_GRHL2
AC136475.4	-5.2183e-06	12	Ex_L6-IT_GRHL2
AC137056.1	-5.2184e-06	12	Ex_L6-IT_GRHL2
AL022334.2	-5.22536e-06	12	Ex_L6-IT_GRHL2
AP001372.3	-5.2335e-06	12	Ex_L6-IT_GRHL2
OR10H4	-5.23474e-06	12	Ex_L6-IT_GRHL2
MYB-AS1	-5.23846e-06	12	Ex_L6-IT_GRHL2
AC079035.1	-5.24303e-06	12	Ex_L6-IT_GRHL2
AL162582.1	-5.24894e-06	12	Ex_L6-IT_GRHL2
FCN2	-5.25475e-06	12	Ex_L6-IT_GRHL2
FAM30A	-5.2765e-06	12	Ex_L6-IT_GRHL2
AL133457.1	-5.28049e-06	12	Ex_L6-IT_GRHL2
AC120498.3	-5.28119e-06	12	Ex_L6-IT_GRHL2
AC011474.3	-5.28222e-06	12	Ex_L6-IT_GRHL2
AL139121.1	-5.31024e-06	12	Ex_L6-IT_GRHL2
AC008539.1	-5.31056e-06	12	Ex_L6-IT_GRHL2
AL136982.7	-5.33081e-06	12	Ex_L6-IT_GRHL2
XAGE3	-5.33602e-06	12	Ex_L6-IT_GRHL2
PRR31	-5.36449e-06	12	Ex_L6-IT_GRHL2
KRTAP1-1	-5.36867e-06	12	Ex_L6-IT_GRHL2
AC087645.4	-5.39286e-06	12	Ex_L6-IT_GRHL2
TBC1D3E	-5.39521e-06	12	Ex_L6-IT_GRHL2
OR4A16	-5.4072e-06	12	Ex_L6-IT_GRHL2
LINC00917	-5.40908e-06	12	Ex_L6-IT_GRHL2
AC136616.1	-5.46122e-06	12	Ex_L6-IT_GRHL2
OR11H2	-5.46168e-06	12	Ex_L6-IT_GRHL2
DEFB133	-5.47458e-06	12	Ex_L6-IT_GRHL2
AC008878.4	-5.49434e-06	12	Ex_L6-IT_GRHL2
AC104063.1	-5.50467e-06	12	Ex_L6-IT_GRHL2
OR14A2	-5.50607e-06	12	Ex_L6-IT_GRHL2
HOXB2	-5.53656e-06	12	Ex_L6-IT_GRHL2
CDC42BPG	-5.54561e-06	12	Ex_L6-IT_GRHL2
AL035045.1	-5.58928e-06	12	Ex_L6-IT_GRHL2
TRBV9	-5.59708e-06	12	Ex_L6-IT_GRHL2
NLRP6	-5.60675e-06	12	Ex_L6-IT_GRHL2
Z97652.1	-5.60992e-06	12	Ex_L6-IT_GRHL2
AC084082.1	-5.63266e-06	12	Ex_L6-IT_GRHL2
AC113608.2	-5.63329e-06	12	Ex_L6-IT_GRHL2
AC092723.4	-5.63942e-06	12	Ex_L6-IT_GRHL2
DEFB110	-5.64236e-06	12	Ex_L6-IT_GRHL2
AC008894.1	-5.66001e-06	12	Ex_L6-IT_GRHL2
AC104463.1	-5.66353e-06	12	Ex_L6-IT_GRHL2
TMPRSS11E	-5.66525e-06	12	Ex_L6-IT_GRHL2
TAS2R60	-5.67013e-06	12	Ex_L6-IT_GRHL2
AL352955.1	-5.68024e-06	12	Ex_L6-IT_GRHL2
OR2B6	-5.6855e-06	12	Ex_L6-IT_GRHL2
AC018767.1	-5.68888e-06	12	Ex_L6-IT_GRHL2
AC007948.1	-5.68948e-06	12	Ex_L6-IT_GRHL2
AC112236.1	-5.69868e-06	12	Ex_L6-IT_GRHL2
AC138894.2	-5.69948e-06	12	Ex_L6-IT_GRHL2
LINC02205	-5.70877e-06	12	Ex_L6-IT_GRHL2
AL136140.1	-5.71565e-06	12	Ex_L6-IT_GRHL2
BX546450.1	-5.71982e-06	12	Ex_L6-IT_GRHL2
TRIM10	-5.72048e-06	12	Ex_L6-IT_GRHL2
XAGE2	-5.74491e-06	12	Ex_L6-IT_GRHL2
AL807752.3	-5.76467e-06	12	Ex_L6-IT_GRHL2
OR2A25	-5.77639e-06	12	Ex_L6-IT_GRHL2
KRT9	-5.78369e-06	12	Ex_L6-IT_GRHL2
AC226118.1	-5.78546e-06	12	Ex_L6-IT_GRHL2
C3orf56	-5.78606e-06	12	Ex_L6-IT_GRHL2
AC239799.1	-5.79067e-06	12	Ex_L6-IT_GRHL2
AC068057.1	-5.79992e-06	12	Ex_L6-IT_GRHL2
AC027277.1	-5.81626e-06	12	Ex_L6-IT_GRHL2
AL513348.1	-5.81838e-06	12	Ex_L6-IT_GRHL2
AL645608.9	-5.82633e-06	12	Ex_L6-IT_GRHL2
LINC02372	-5.82705e-06	12	Ex_L6-IT_GRHL2
AC010255.2	-5.83259e-06	12	Ex_L6-IT_GRHL2
Z97192.2	-5.84178e-06	12	Ex_L6-IT_GRHL2
AC134312.5	-5.84962e-06	12	Ex_L6-IT_GRHL2
CXCL10	-5.85601e-06	12	Ex_L6-IT_GRHL2
AC013417.1	-5.8583e-06	12	Ex_L6-IT_GRHL2
LINC02563	-5.86347e-06	12	Ex_L6-IT_GRHL2
AC145207.8	-5.87189e-06	12	Ex_L6-IT_GRHL2
AL050320.1	-5.89204e-06	12	Ex_L6-IT_GRHL2
ITLN2	-5.89925e-06	12	Ex_L6-IT_GRHL2
AL035250.1	-5.90575e-06	12	Ex_L6-IT_GRHL2
FGA	-5.92685e-06	12	Ex_L6-IT_GRHL2
BIVM	-5.92741e-06	12	Ex_L6-IT_GRHL2
AL009178.2	-5.94073e-06	12	Ex_L6-IT_GRHL2
HIST1H3C	-5.96276e-06	12	Ex_L6-IT_GRHL2
LRRC14B	-6.04022e-06	12	Ex_L6-IT_GRHL2
AC013391.1	-6.05659e-06	12	Ex_L6-IT_GRHL2
AC048382.4	-6.0712e-06	12	Ex_L6-IT_GRHL2
AC008991.2	-6.08349e-06	12	Ex_L6-IT_GRHL2
MIR670HG	-6.08397e-06	12	Ex_L6-IT_GRHL2
LINC02304	-6.08711e-06	12	Ex_L6-IT_GRHL2
HIST1H2BB	-6.09432e-06	12	Ex_L6-IT_GRHL2
AC124301.2	-6.10707e-06	12	Ex_L6-IT_GRHL2
AL049829.2	-6.10963e-06	12	Ex_L6-IT_GRHL2
AC007493.2	-6.11275e-06	12	Ex_L6-IT_GRHL2
UGT2B17	-6.11486e-06	12	Ex_L6-IT_GRHL2
AC113189.3	-6.14614e-06	12	Ex_L6-IT_GRHL2
GABARAP	-6.14723e-06	12	Ex_L6-IT_GRHL2
AC083864.1	-6.15269e-06	12	Ex_L6-IT_GRHL2
LINC00347	-6.15415e-06	12	Ex_L6-IT_GRHL2
AC044839.4	-6.15933e-06	12	Ex_L6-IT_GRHL2
AC087289.1	-6.16152e-06	12	Ex_L6-IT_GRHL2
AL359382.1	-6.16853e-06	12	Ex_L6-IT_GRHL2
FAM47A	-6.16916e-06	12	Ex_L6-IT_GRHL2
ITIH4-AS1	-6.18488e-06	12	Ex_L6-IT_GRHL2
AC007207.2	-6.18662e-06	12	Ex_L6-IT_GRHL2
AL596211.1	-6.20549e-06	12	Ex_L6-IT_GRHL2
OTX2	-6.28014e-06	12	Ex_L6-IT_GRHL2
AL161636.1	-6.28868e-06	12	Ex_L6-IT_GRHL2
AC087286.3	-6.2953e-06	12	Ex_L6-IT_GRHL2
C20orf144	-6.31568e-06	12	Ex_L6-IT_GRHL2
LINC02376	-6.31587e-06	12	Ex_L6-IT_GRHL2
AL157387.1	-6.31814e-06	12	Ex_L6-IT_GRHL2
AC116025.1	-6.31944e-06	12	Ex_L6-IT_GRHL2
LINC01874	-6.33899e-06	12	Ex_L6-IT_GRHL2
AC092306.1	-6.34222e-06	12	Ex_L6-IT_GRHL2
LINC01487	-6.35721e-06	12	Ex_L6-IT_GRHL2
AL356289.2	-6.38887e-06	12	Ex_L6-IT_GRHL2
GSN-AS1	-6.45154e-06	12	Ex_L6-IT_GRHL2
AC079598.1	-6.45471e-06	12	Ex_L6-IT_GRHL2
AC048382.1	-6.45633e-06	12	Ex_L6-IT_GRHL2
AC022188.1	-6.4596e-06	12	Ex_L6-IT_GRHL2
CALML3	-6.48022e-06	12	Ex_L6-IT_GRHL2
AC015936.2	-6.50635e-06	12	Ex_L6-IT_GRHL2
AC007953.1	-6.51091e-06	12	Ex_L6-IT_GRHL2
CD40LG	-6.51339e-06	12	Ex_L6-IT_GRHL2
FAM138B	-6.52361e-06	12	Ex_L6-IT_GRHL2
AC023813.1	-6.53476e-06	12	Ex_L6-IT_GRHL2
TRAV38-2DV8	-6.53799e-06	12	Ex_L6-IT_GRHL2
AC243547.2	-6.56705e-06	12	Ex_L6-IT_GRHL2
AC099786.1	-6.58961e-06	12	Ex_L6-IT_GRHL2
AC063952.4	-6.59045e-06	12	Ex_L6-IT_GRHL2
AC008741.1	-6.59202e-06	12	Ex_L6-IT_GRHL2
AC097372.1	-6.59451e-06	12	Ex_L6-IT_GRHL2
AC022509.4	-6.61357e-06	12	Ex_L6-IT_GRHL2
HIST1H3H	-6.63582e-06	12	Ex_L6-IT_GRHL2
AC068483.1	-6.6573e-06	12	Ex_L6-IT_GRHL2
AC091917.3	-6.65803e-06	12	Ex_L6-IT_GRHL2
AL132655.1	-6.6713e-06	12	Ex_L6-IT_GRHL2
SCO2	-6.70332e-06	12	Ex_L6-IT_GRHL2
AP006621.2	-6.70901e-06	12	Ex_L6-IT_GRHL2
AC116312.1	-6.71202e-06	12	Ex_L6-IT_GRHL2
MYLK2	-6.72511e-06	12	Ex_L6-IT_GRHL2
AC107884.2	-6.73209e-06	12	Ex_L6-IT_GRHL2
OR51E1	-6.73786e-06	12	Ex_L6-IT_GRHL2
AL157709.1	-6.76687e-06	12	Ex_L6-IT_GRHL2
EIF4EBP3	-6.78967e-06	12	Ex_L6-IT_GRHL2
TRAV33	-6.79116e-06	12	Ex_L6-IT_GRHL2
AL451050.2	-6.80677e-06	12	Ex_L6-IT_GRHL2
OR6Y1	-6.80918e-06	12	Ex_L6-IT_GRHL2
AC133555.3	-6.81216e-06	12	Ex_L6-IT_GRHL2
AL110503.1	-6.82985e-06	12	Ex_L6-IT_GRHL2
AL133465.1	-6.83622e-06	12	Ex_L6-IT_GRHL2
SSX1	-6.84911e-06	12	Ex_L6-IT_GRHL2
AC092669.1	-6.85185e-06	12	Ex_L6-IT_GRHL2
AL035420.2	-6.85502e-06	12	Ex_L6-IT_GRHL2
AL121894.2	-6.88249e-06	12	Ex_L6-IT_GRHL2
GDF2	-6.89272e-06	12	Ex_L6-IT_GRHL2
IGF2-AS	-6.92337e-06	12	Ex_L6-IT_GRHL2
LINC01589	-6.92762e-06	12	Ex_L6-IT_GRHL2
AC109309.1	-6.93019e-06	12	Ex_L6-IT_GRHL2
KRT6A	-6.93229e-06	12	Ex_L6-IT_GRHL2
AC007907.1	-6.94376e-06	12	Ex_L6-IT_GRHL2
AC009107.1	-6.94482e-06	12	Ex_L6-IT_GRHL2
HOXA13	-6.95232e-06	12	Ex_L6-IT_GRHL2
XIRP1	-6.96403e-06	12	Ex_L6-IT_GRHL2
AL049541.2	-6.99808e-06	12	Ex_L6-IT_GRHL2
HIST1H1B	-7.01566e-06	12	Ex_L6-IT_GRHL2
CCL24	-7.02857e-06	12	Ex_L6-IT_GRHL2
AL139035.1	-7.04052e-06	12	Ex_L6-IT_GRHL2
MAGEB2	-7.05761e-06	12	Ex_L6-IT_GRHL2
OPRPN	-7.06206e-06	12	Ex_L6-IT_GRHL2
AP000439.1	-7.07357e-06	12	Ex_L6-IT_GRHL2
IGHG3	-7.07764e-06	12	Ex_L6-IT_GRHL2
HOXB3	-7.09329e-06	12	Ex_L6-IT_GRHL2
AC010163.2	-7.11556e-06	12	Ex_L6-IT_GRHL2
AC244452.3	-7.12023e-06	12	Ex_L6-IT_GRHL2
AC020922.1	-7.12067e-06	12	Ex_L6-IT_GRHL2
LINC01506	-7.13325e-06	12	Ex_L6-IT_GRHL2
TRBC1	-7.14975e-06	12	Ex_L6-IT_GRHL2
AC008794.2	-7.15212e-06	12	Ex_L6-IT_GRHL2
AL356311.1	-7.15636e-06	12	Ex_L6-IT_GRHL2
AL611929.1	-7.17202e-06	12	Ex_L6-IT_GRHL2
AL353747.3	-7.17748e-06	12	Ex_L6-IT_GRHL2
AL133325.2	-7.17969e-06	12	Ex_L6-IT_GRHL2
RNF224	-7.18783e-06	12	Ex_L6-IT_GRHL2
KRT28	-7.19202e-06	12	Ex_L6-IT_GRHL2
HAGLROS	-7.21016e-06	12	Ex_L6-IT_GRHL2
BNC2-AS1	-7.21238e-06	12	Ex_L6-IT_GRHL2
AC073316.2	-7.22699e-06	12	Ex_L6-IT_GRHL2
MC3R	-7.23386e-06	12	Ex_L6-IT_GRHL2
OR2A42	-7.23826e-06	12	Ex_L6-IT_GRHL2
TRBV6-2	-7.24664e-06	12	Ex_L6-IT_GRHL2
AL355297.2	-7.2674e-06	12	Ex_L6-IT_GRHL2
SPRR2E	-7.26809e-06	12	Ex_L6-IT_GRHL2
AL358613.2	-7.29067e-06	12	Ex_L6-IT_GRHL2
KLF14	-7.31058e-06	12	Ex_L6-IT_GRHL2
CLLU1OS	-7.31248e-06	12	Ex_L6-IT_GRHL2
AC010768.2	-7.3141e-06	12	Ex_L6-IT_GRHL2
CSAG1	-7.32693e-06	12	Ex_L6-IT_GRHL2
MST1	-7.33235e-06	12	Ex_L6-IT_GRHL2
IGLL5	-7.34113e-06	12	Ex_L6-IT_GRHL2
FP475955.3	-7.36685e-06	12	Ex_L6-IT_GRHL2
SERPINA9	-7.38317e-06	12	Ex_L6-IT_GRHL2
OR8J1	-7.40606e-06	12	Ex_L6-IT_GRHL2
AL355103.1	-7.43746e-06	12	Ex_L6-IT_GRHL2
AC215522.3	-7.45258e-06	12	Ex_L6-IT_GRHL2
AC074052.2	-7.47269e-06	12	Ex_L6-IT_GRHL2
AL132719.1	-7.48109e-06	12	Ex_L6-IT_GRHL2
GAGE2E	-7.48189e-06	12	Ex_L6-IT_GRHL2
AL109954.1	-7.52132e-06	12	Ex_L6-IT_GRHL2
RAX2	-7.5266e-06	12	Ex_L6-IT_GRHL2
HMGB3	-7.54874e-06	12	Ex_L6-IT_GRHL2
EDRF1-AS1	-7.5803e-06	12	Ex_L6-IT_GRHL2
LINC02405	-7.59431e-06	12	Ex_L6-IT_GRHL2
AC091860.2	-7.5995e-06	12	Ex_L6-IT_GRHL2
AC091979.2	-7.60947e-06	12	Ex_L6-IT_GRHL2
BX640514.2	-7.6372e-06	12	Ex_L6-IT_GRHL2
IGKV2D-26	-7.64321e-06	12	Ex_L6-IT_GRHL2
KRTAP4-7	-7.67539e-06	12	Ex_L6-IT_GRHL2
OR1J4	-7.69296e-06	12	Ex_L6-IT_GRHL2
AL731661.2	-7.70252e-06	12	Ex_L6-IT_GRHL2
LINC00161	-7.70323e-06	12	Ex_L6-IT_GRHL2
AC055716.3	-7.71867e-06	12	Ex_L6-IT_GRHL2
LINC01481	-7.72292e-06	12	Ex_L6-IT_GRHL2
LINC02396	-7.72712e-06	12	Ex_L6-IT_GRHL2
AC007422.1	-7.73362e-06	12	Ex_L6-IT_GRHL2
LINC02079	-7.74774e-06	12	Ex_L6-IT_GRHL2
AC017067.1	-7.7649e-06	12	Ex_L6-IT_GRHL2
TRBV24OR9-2	-7.78593e-06	12	Ex_L6-IT_GRHL2
KRT35	-7.80124e-06	12	Ex_L6-IT_GRHL2
CLEC10A	-7.82641e-06	12	Ex_L6-IT_GRHL2
EPPIN-WFDC6	-7.82973e-06	12	Ex_L6-IT_GRHL2
LINC02046	-7.84856e-06	12	Ex_L6-IT_GRHL2
C17orf47	-7.86719e-06	12	Ex_L6-IT_GRHL2
ANXA8L1	-7.89259e-06	12	Ex_L6-IT_GRHL2
GZMA	-7.8958e-06	12	Ex_L6-IT_GRHL2
AL391415.1	-7.90015e-06	12	Ex_L6-IT_GRHL2
AL031283.1	-7.90454e-06	12	Ex_L6-IT_GRHL2
AL359547.1	-7.91162e-06	12	Ex_L6-IT_GRHL2
AC011841.1	-7.92067e-06	12	Ex_L6-IT_GRHL2
LINC02286	-7.92732e-06	12	Ex_L6-IT_GRHL2
AC108941.2	-7.93658e-06	12	Ex_L6-IT_GRHL2
TRBV23-1	-7.9436e-06	12	Ex_L6-IT_GRHL2
FEV	-7.96803e-06	12	Ex_L6-IT_GRHL2
AP001972.2	-7.97319e-06	12	Ex_L6-IT_GRHL2
LINC01661	-7.97915e-06	12	Ex_L6-IT_GRHL2
AP001363.1	-7.99915e-06	12	Ex_L6-IT_GRHL2
ACTL10	-7.99983e-06	12	Ex_L6-IT_GRHL2
AC005014.3	-8.00702e-06	12	Ex_L6-IT_GRHL2
LINC00562	-8.01242e-06	12	Ex_L6-IT_GRHL2
PI3	-8.03749e-06	12	Ex_L6-IT_GRHL2
OR5B2	-8.06039e-06	12	Ex_L6-IT_GRHL2
FCRL1	-8.06406e-06	12	Ex_L6-IT_GRHL2
AC244035.2	-8.06618e-06	12	Ex_L6-IT_GRHL2
OR51V1	-8.07799e-06	12	Ex_L6-IT_GRHL2
KRT73-AS1	-8.09592e-06	12	Ex_L6-IT_GRHL2
AC027328.1	-8.09745e-06	12	Ex_L6-IT_GRHL2
SEMG2	-8.13171e-06	12	Ex_L6-IT_GRHL2
LINC00705	-8.1735e-06	12	Ex_L6-IT_GRHL2
AC124067.1	-8.17433e-06	12	Ex_L6-IT_GRHL2
AP002954.1	-8.20241e-06	12	Ex_L6-IT_GRHL2
AL049541.1	-8.21135e-06	12	Ex_L6-IT_GRHL2
C11orf86	-8.2195e-06	12	Ex_L6-IT_GRHL2
AL162151.1	-8.23617e-06	12	Ex_L6-IT_GRHL2
RNASE10	-8.23783e-06	12	Ex_L6-IT_GRHL2
AC008759.3	-8.25056e-06	12	Ex_L6-IT_GRHL2
TRIML1	-8.26035e-06	12	Ex_L6-IT_GRHL2
AC079858.1	-8.26265e-06	12	Ex_L6-IT_GRHL2
AC008794.1	-8.274e-06	12	Ex_L6-IT_GRHL2
LINC00160	-8.29006e-06	12	Ex_L6-IT_GRHL2
LINC01488	-8.29931e-06	12	Ex_L6-IT_GRHL2
AL031584.2	-8.31085e-06	12	Ex_L6-IT_GRHL2
ZNF705B	-8.31744e-06	12	Ex_L6-IT_GRHL2
LINC01571	-8.36166e-06	12	Ex_L6-IT_GRHL2
FAM76A	-8.38077e-06	12	Ex_L6-IT_GRHL2
TMEM95	-8.39891e-06	12	Ex_L6-IT_GRHL2
SPAG11B	-8.4068e-06	12	Ex_L6-IT_GRHL2
AC024132.3	-8.42445e-06	12	Ex_L6-IT_GRHL2
LINC02417	-8.42872e-06	12	Ex_L6-IT_GRHL2
AC024603.1	-8.43473e-06	12	Ex_L6-IT_GRHL2
AL109615.2	-8.46075e-06	12	Ex_L6-IT_GRHL2
CDRT8	-8.46418e-06	12	Ex_L6-IT_GRHL2
AC092375.2	-8.46709e-06	12	Ex_L6-IT_GRHL2
AC003098.1	-8.47355e-06	12	Ex_L6-IT_GRHL2
AL356414.1	-8.5012e-06	12	Ex_L6-IT_GRHL2
AP001999.3	-8.52307e-06	12	Ex_L6-IT_GRHL2
AC055758.1	-8.53015e-06	12	Ex_L6-IT_GRHL2
AC006305.2	-8.54907e-06	12	Ex_L6-IT_GRHL2
HES3	-8.55408e-06	12	Ex_L6-IT_GRHL2
AC004817.2	-8.57801e-06	12	Ex_L6-IT_GRHL2
SMILR	-8.5968e-06	12	Ex_L6-IT_GRHL2
AP002856.1	-8.60389e-06	12	Ex_L6-IT_GRHL2
EVPL	-8.60504e-06	12	Ex_L6-IT_GRHL2
FANK1-AS1	-8.609e-06	12	Ex_L6-IT_GRHL2
AC007608.2	-8.61002e-06	12	Ex_L6-IT_GRHL2
AC068594.2	-8.61444e-06	12	Ex_L6-IT_GRHL2
ERBB2	-8.62339e-06	12	Ex_L6-IT_GRHL2
AC018554.3	-8.62932e-06	12	Ex_L6-IT_GRHL2
EIF2D	-8.63179e-06	12	Ex_L6-IT_GRHL2
SLC1A7	-8.63988e-06	12	Ex_L6-IT_GRHL2
AC097358.2	-8.65124e-06	12	Ex_L6-IT_GRHL2
MMP27	-8.68378e-06	12	Ex_L6-IT_GRHL2
AC005008.2	-8.68824e-06	12	Ex_L6-IT_GRHL2
OR10W1	-8.68962e-06	12	Ex_L6-IT_GRHL2
AC087392.4	-8.68991e-06	12	Ex_L6-IT_GRHL2
LINC01892	-8.73831e-06	12	Ex_L6-IT_GRHL2
PRAP1	-8.74027e-06	12	Ex_L6-IT_GRHL2
GPC5-AS2	-8.74311e-06	12	Ex_L6-IT_GRHL2
AC011120.1	-8.78603e-06	12	Ex_L6-IT_GRHL2
AC093072.1	-8.7905e-06	12	Ex_L6-IT_GRHL2
CGB7	-8.79141e-06	12	Ex_L6-IT_GRHL2
LINC02157	-8.81862e-06	12	Ex_L6-IT_GRHL2
AC015849.2	-8.83182e-06	12	Ex_L6-IT_GRHL2
AC068620.1	-8.85468e-06	12	Ex_L6-IT_GRHL2
SLC22A31	-8.87289e-06	12	Ex_L6-IT_GRHL2
AC008753.3	-8.88476e-06	12	Ex_L6-IT_GRHL2
AC126175.1	-8.88592e-06	12	Ex_L6-IT_GRHL2
AC099786.3	-8.89466e-06	12	Ex_L6-IT_GRHL2
AL355916.3	-8.91785e-06	12	Ex_L6-IT_GRHL2
AC078814.1	-8.92616e-06	12	Ex_L6-IT_GRHL2
CHST4	-8.94629e-06	12	Ex_L6-IT_GRHL2
AC007298.1	-8.95572e-06	12	Ex_L6-IT_GRHL2
TREML4	-8.98272e-06	12	Ex_L6-IT_GRHL2
AC020612.3	-9.01439e-06	12	Ex_L6-IT_GRHL2
AC094104.1	-9.01924e-06	12	Ex_L6-IT_GRHL2
RAET1G	-9.02411e-06	12	Ex_L6-IT_GRHL2
IGHG4	-9.03123e-06	12	Ex_L6-IT_GRHL2
LINC00028	-9.03881e-06	12	Ex_L6-IT_GRHL2
AC113143.1	-9.06073e-06	12	Ex_L6-IT_GRHL2
KLK13	-9.06261e-06	12	Ex_L6-IT_GRHL2
RHD	-9.07043e-06	12	Ex_L6-IT_GRHL2
AC013727.1	-9.10319e-06	12	Ex_L6-IT_GRHL2
GPR15	-9.10415e-06	12	Ex_L6-IT_GRHL2
PRAME	-9.11831e-06	12	Ex_L6-IT_GRHL2
AC008243.1	-9.12712e-06	12	Ex_L6-IT_GRHL2
GPR142	-9.13364e-06	12	Ex_L6-IT_GRHL2
AL356387.1	-9.14976e-06	12	Ex_L6-IT_GRHL2
USP2	-9.15823e-06	12	Ex_L6-IT_GRHL2
RIPK3	-9.18493e-06	12	Ex_L6-IT_GRHL2
LINC00399	-9.20841e-06	12	Ex_L6-IT_GRHL2
AL022725.1	-9.21635e-06	12	Ex_L6-IT_GRHL2
FABP12	-9.22493e-06	12	Ex_L6-IT_GRHL2
AC025754.2	-9.23218e-06	12	Ex_L6-IT_GRHL2
AC007923.1	-9.27323e-06	12	Ex_L6-IT_GRHL2
AC104958.2	-9.27535e-06	12	Ex_L6-IT_GRHL2
AC022424.2	-9.27734e-06	12	Ex_L6-IT_GRHL2
TRAV41	-9.27971e-06	12	Ex_L6-IT_GRHL2
CD3D	-9.28093e-06	12	Ex_L6-IT_GRHL2
EGFLAM-AS4	-9.28789e-06	12	Ex_L6-IT_GRHL2
AC008406.1	-9.29286e-06	12	Ex_L6-IT_GRHL2
GSX2	-9.30997e-06	12	Ex_L6-IT_GRHL2
STMND1	-9.31235e-06	12	Ex_L6-IT_GRHL2
LINC02132	-9.31686e-06	12	Ex_L6-IT_GRHL2
OR52N2	-9.35964e-06	12	Ex_L6-IT_GRHL2
AC010271.1	-9.37454e-06	12	Ex_L6-IT_GRHL2
IFNA8	-9.4312e-06	12	Ex_L6-IT_GRHL2
AC022784.2	-9.45059e-06	12	Ex_L6-IT_GRHL2
HHATL-AS1	-9.46201e-06	12	Ex_L6-IT_GRHL2
AC026462.4	-9.46886e-06	12	Ex_L6-IT_GRHL2
LINC00659	-9.46918e-06	12	Ex_L6-IT_GRHL2
AL121902.1	-9.47631e-06	12	Ex_L6-IT_GRHL2
HCAR3	-9.49041e-06	12	Ex_L6-IT_GRHL2
LINC01851	-9.49918e-06	12	Ex_L6-IT_GRHL2
AC123786.1	-9.50114e-06	12	Ex_L6-IT_GRHL2
EDN2	-9.51583e-06	12	Ex_L6-IT_GRHL2
AC099552.3	-9.5231e-06	12	Ex_L6-IT_GRHL2
AC026583.1	-9.55143e-06	12	Ex_L6-IT_GRHL2
AC090739.1	-9.56594e-06	12	Ex_L6-IT_GRHL2
AC009656.1	-9.58682e-06	12	Ex_L6-IT_GRHL2
MRGPRX1	-9.61871e-06	12	Ex_L6-IT_GRHL2
AC148476.1	-9.61895e-06	12	Ex_L6-IT_GRHL2
IGKV2-26	-9.64549e-06	12	Ex_L6-IT_GRHL2
AC016556.1	-9.65029e-06	12	Ex_L6-IT_GRHL2
PITX2	-9.69348e-06	12	Ex_L6-IT_GRHL2
AC105094.1	-9.70932e-06	12	Ex_L6-IT_GRHL2
AC112176.1	-9.71533e-06	12	Ex_L6-IT_GRHL2
AL161937.1	-9.749e-06	12	Ex_L6-IT_GRHL2
AC025271.2	-9.75982e-06	12	Ex_L6-IT_GRHL2
AC103563.2	-9.79128e-06	12	Ex_L6-IT_GRHL2
TFAP2A-AS1	-9.79737e-06	12	Ex_L6-IT_GRHL2
DLGAP1-AS2	-9.81601e-06	12	Ex_L6-IT_GRHL2
ROCR	-9.81781e-06	12	Ex_L6-IT_GRHL2
SIX6	-9.8291e-06	12	Ex_L6-IT_GRHL2
AL133264.2	-9.87686e-06	12	Ex_L6-IT_GRHL2
DEFB104A	-9.88974e-06	12	Ex_L6-IT_GRHL2
IL2RG	-9.89059e-06	12	Ex_L6-IT_GRHL2
RIPK4	-9.91711e-06	12	Ex_L6-IT_GRHL2
LINC01859	-9.92536e-06	12	Ex_L6-IT_GRHL2
HOXB13	-9.95121e-06	12	Ex_L6-IT_GRHL2
AC009133.6	-9.99181e-06	12	Ex_L6-IT_GRHL2
CYP2C9	-9.99444e-06	12	Ex_L6-IT_GRHL2
AC005021.1	-1.00045e-05	12	Ex_L6-IT_GRHL2
HIST1H4F	-1.0038e-05	12	Ex_L6-IT_GRHL2
LINC02077	-1.00543e-05	12	Ex_L6-IT_GRHL2
SPRED3	-1.00564e-05	12	Ex_L6-IT_GRHL2
WTAP	-1.00709e-05	12	Ex_L6-IT_GRHL2
GK2	-1.00713e-05	12	Ex_L6-IT_GRHL2
LINC02179	-1.00715e-05	12	Ex_L6-IT_GRHL2
AC087463.2	-1.00936e-05	12	Ex_L6-IT_GRHL2
Z69720.1	-1.01e-05	12	Ex_L6-IT_GRHL2
LINC02411	-1.01217e-05	12	Ex_L6-IT_GRHL2
CRTC3	-1.01542e-05	12	Ex_L6-IT_GRHL2
C11orf52	-1.01612e-05	12	Ex_L6-IT_GRHL2
AL136454.1	-1.01725e-05	12	Ex_L6-IT_GRHL2
IGFBP1	-1.01889e-05	12	Ex_L6-IT_GRHL2
AC004906.1	-1.01958e-05	12	Ex_L6-IT_GRHL2
HMGA1P4	-1.02068e-05	12	Ex_L6-IT_GRHL2
AC025262.1	-1.02187e-05	12	Ex_L6-IT_GRHL2
AL022329.3	-1.025e-05	12	Ex_L6-IT_GRHL2
AL512310.2	-1.0251e-05	12	Ex_L6-IT_GRHL2
AC124301.1	-1.02684e-05	12	Ex_L6-IT_GRHL2
SCGB2A1	-1.02902e-05	12	Ex_L6-IT_GRHL2
COX6A2	-1.03395e-05	12	Ex_L6-IT_GRHL2
AC005871.1	-1.03406e-05	12	Ex_L6-IT_GRHL2
AF186192.3	-1.03408e-05	12	Ex_L6-IT_GRHL2
TBC1D3C	-1.0351e-05	12	Ex_L6-IT_GRHL2
AC011611.3	-1.03511e-05	12	Ex_L6-IT_GRHL2
C17orf82	-1.03696e-05	12	Ex_L6-IT_GRHL2
TAAR2	-1.03702e-05	12	Ex_L6-IT_GRHL2
AL441943.2	-1.03729e-05	12	Ex_L6-IT_GRHL2
LINC00363	-1.03734e-05	12	Ex_L6-IT_GRHL2
AC010982.1	-1.03966e-05	12	Ex_L6-IT_GRHL2
C2orf48	-1.04099e-05	12	Ex_L6-IT_GRHL2
AL109807.1	-1.04223e-05	12	Ex_L6-IT_GRHL2
PRAMEF6	-1.04231e-05	12	Ex_L6-IT_GRHL2
AC144568.2	-1.04688e-05	12	Ex_L6-IT_GRHL2
AL162713.1	-1.04877e-05	12	Ex_L6-IT_GRHL2
CD300LB	-1.05001e-05	12	Ex_L6-IT_GRHL2
AC084149.2	-1.05089e-05	12	Ex_L6-IT_GRHL2
AC009806.1	-1.05289e-05	12	Ex_L6-IT_GRHL2
AL445989.1	-1.05509e-05	12	Ex_L6-IT_GRHL2
NPY4R2	-1.05696e-05	12	Ex_L6-IT_GRHL2
Z98259.2	-1.05769e-05	12	Ex_L6-IT_GRHL2
AC247036.1	-1.06156e-05	12	Ex_L6-IT_GRHL2
NFKBIE	-1.06231e-05	12	Ex_L6-IT_GRHL2
LINC00355	-1.06728e-05	12	Ex_L6-IT_GRHL2
SBK2	-1.07065e-05	12	Ex_L6-IT_GRHL2
SENCR	-1.07275e-05	12	Ex_L6-IT_GRHL2
TRGV2	-1.07445e-05	12	Ex_L6-IT_GRHL2
AC073127.1	-1.07733e-05	12	Ex_L6-IT_GRHL2
SCGB1D2	-1.07815e-05	12	Ex_L6-IT_GRHL2
LINC02513	-1.07907e-05	12	Ex_L6-IT_GRHL2
TIFAB	-1.08282e-05	12	Ex_L6-IT_GRHL2
AL136099.1	-1.08419e-05	12	Ex_L6-IT_GRHL2
AC019294.3	-1.08472e-05	12	Ex_L6-IT_GRHL2
TTTY16	-1.08545e-05	12	Ex_L6-IT_GRHL2
AC060814.5	-1.0865e-05	12	Ex_L6-IT_GRHL2
H1FOO	-1.0886e-05	12	Ex_L6-IT_GRHL2
AL844170.1	-1.09102e-05	12	Ex_L6-IT_GRHL2
AC037486.1	-1.09303e-05	12	Ex_L6-IT_GRHL2
AL391832.2	-1.09397e-05	12	Ex_L6-IT_GRHL2
PDILT	-1.09507e-05	12	Ex_L6-IT_GRHL2
AC084879.2	-1.09515e-05	12	Ex_L6-IT_GRHL2
AL132821.1	-1.09525e-05	12	Ex_L6-IT_GRHL2
RFPL4B	-1.09735e-05	12	Ex_L6-IT_GRHL2
AC105254.1	-1.09851e-05	12	Ex_L6-IT_GRHL2
GHSR	-1.09874e-05	12	Ex_L6-IT_GRHL2
AL049870.3	-1.09899e-05	12	Ex_L6-IT_GRHL2
AP001527.2	-1.09911e-05	12	Ex_L6-IT_GRHL2
SAMSN1-AS1	-1.10043e-05	12	Ex_L6-IT_GRHL2
AL096828.2	-1.10504e-05	12	Ex_L6-IT_GRHL2
AC022164.1	-1.10553e-05	12	Ex_L6-IT_GRHL2
SPP2	-1.10655e-05	12	Ex_L6-IT_GRHL2
TDGF1	-1.10759e-05	12	Ex_L6-IT_GRHL2
LINC00550	-1.10939e-05	12	Ex_L6-IT_GRHL2
LINC01890	-1.11002e-05	12	Ex_L6-IT_GRHL2
LINC01066	-1.1101e-05	12	Ex_L6-IT_GRHL2
Z99755.2	-1.11168e-05	12	Ex_L6-IT_GRHL2
AC007250.1	-1.11328e-05	12	Ex_L6-IT_GRHL2
MAGEA6	-1.11434e-05	12	Ex_L6-IT_GRHL2
TROAP	-1.11695e-05	12	Ex_L6-IT_GRHL2
AC110772.1	-1.11826e-05	12	Ex_L6-IT_GRHL2
AL583722.4	-1.11887e-05	12	Ex_L6-IT_GRHL2
OR1S1	-1.12068e-05	12	Ex_L6-IT_GRHL2
LINC02414	-1.12133e-05	12	Ex_L6-IT_GRHL2
AC013286.1	-1.1215e-05	12	Ex_L6-IT_GRHL2
CHI3L2	-1.12485e-05	12	Ex_L6-IT_GRHL2
DBX1	-1.12507e-05	12	Ex_L6-IT_GRHL2
LINC02443	-1.12552e-05	12	Ex_L6-IT_GRHL2
LINC02171	-1.12792e-05	12	Ex_L6-IT_GRHL2
AL109945.1	-1.12806e-05	12	Ex_L6-IT_GRHL2
NUGGC	-1.13157e-05	12	Ex_L6-IT_GRHL2
LINC00316	-1.13327e-05	12	Ex_L6-IT_GRHL2
AC008938.1	-1.13399e-05	12	Ex_L6-IT_GRHL2
AC136475.2	-1.13446e-05	12	Ex_L6-IT_GRHL2
AC013402.2	-1.13516e-05	12	Ex_L6-IT_GRHL2
ASB7	-1.14057e-05	12	Ex_L6-IT_GRHL2
AC025171.3	-1.14178e-05	12	Ex_L6-IT_GRHL2
OR10K2	-1.14381e-05	12	Ex_L6-IT_GRHL2
MPC1L	-1.14711e-05	12	Ex_L6-IT_GRHL2
LINC01262	-1.1501e-05	12	Ex_L6-IT_GRHL2
AC108174.1	-1.15027e-05	12	Ex_L6-IT_GRHL2
AC122683.1	-1.15303e-05	12	Ex_L6-IT_GRHL2
AC008609.1	-1.15407e-05	12	Ex_L6-IT_GRHL2
AC111194.1	-1.15443e-05	12	Ex_L6-IT_GRHL2
HOXB7	-1.15619e-05	12	Ex_L6-IT_GRHL2
AC023128.1	-1.15876e-05	12	Ex_L6-IT_GRHL2
BTG4	-1.16059e-05	12	Ex_L6-IT_GRHL2
GOLGA6C	-1.16069e-05	12	Ex_L6-IT_GRHL2
BX284668.1	-1.16264e-05	12	Ex_L6-IT_GRHL2
AC022150.3	-1.16304e-05	12	Ex_L6-IT_GRHL2
TEX13D	-1.16452e-05	12	Ex_L6-IT_GRHL2
APOC2	-1.17263e-05	12	Ex_L6-IT_GRHL2
LINC00459	-1.17644e-05	12	Ex_L6-IT_GRHL2
LINC00588	-1.18044e-05	12	Ex_L6-IT_GRHL2
CCL7	-1.1841e-05	12	Ex_L6-IT_GRHL2
AL008718.2	-1.18735e-05	12	Ex_L6-IT_GRHL2
AL358075.1	-1.18877e-05	12	Ex_L6-IT_GRHL2
KRT84	-1.19598e-05	12	Ex_L6-IT_GRHL2
AL391883.1	-1.19614e-05	12	Ex_L6-IT_GRHL2
AC117386.1	-1.20032e-05	12	Ex_L6-IT_GRHL2
LINC02420	-1.20099e-05	12	Ex_L6-IT_GRHL2
AL158042.1	-1.2011e-05	12	Ex_L6-IT_GRHL2
AC106774.10	-1.20138e-05	12	Ex_L6-IT_GRHL2
TRARG1	-1.20261e-05	12	Ex_L6-IT_GRHL2
UBQLN3	-1.20382e-05	12	Ex_L6-IT_GRHL2
AC010967.2	-1.2071e-05	12	Ex_L6-IT_GRHL2
LINC01986	-1.20815e-05	12	Ex_L6-IT_GRHL2
SMPX	-1.20895e-05	12	Ex_L6-IT_GRHL2
LINC00308	-1.21016e-05	12	Ex_L6-IT_GRHL2
CST9L	-1.21314e-05	12	Ex_L6-IT_GRHL2
AL139081.1	-1.21415e-05	12	Ex_L6-IT_GRHL2
AC004241.2	-1.21581e-05	12	Ex_L6-IT_GRHL2
SPZ1	-1.21633e-05	12	Ex_L6-IT_GRHL2
AC016820.1	-1.21721e-05	12	Ex_L6-IT_GRHL2
AL136361.1	-1.2195e-05	12	Ex_L6-IT_GRHL2
AL590438.1	-1.22972e-05	12	Ex_L6-IT_GRHL2
AC134980.3	-1.22991e-05	12	Ex_L6-IT_GRHL2
AC084211.1	-1.23024e-05	12	Ex_L6-IT_GRHL2
C5	-1.23224e-05	12	Ex_L6-IT_GRHL2
TRAV5	-1.23253e-05	12	Ex_L6-IT_GRHL2
LINC01834	-1.23454e-05	12	Ex_L6-IT_GRHL2
OR2A14	-1.23716e-05	12	Ex_L6-IT_GRHL2
MAGEC1	-1.2385e-05	12	Ex_L6-IT_GRHL2
SLC35G3	-1.24255e-05	12	Ex_L6-IT_GRHL2
SLC6A18	-1.24487e-05	12	Ex_L6-IT_GRHL2
AP000911.3	-1.25515e-05	12	Ex_L6-IT_GRHL2
AC034213.1	-1.25621e-05	12	Ex_L6-IT_GRHL2
IRX1	-1.25651e-05	12	Ex_L6-IT_GRHL2
ANO1-AS1	-1.25715e-05	12	Ex_L6-IT_GRHL2
AP002358.1	-1.25929e-05	12	Ex_L6-IT_GRHL2
UTS2R	-1.26003e-05	12	Ex_L6-IT_GRHL2
OR6N2	-1.26015e-05	12	Ex_L6-IT_GRHL2
LINC02093	-1.26156e-05	12	Ex_L6-IT_GRHL2
CCL8	-1.26355e-05	12	Ex_L6-IT_GRHL2
RAB43	-1.2638e-05	12	Ex_L6-IT_GRHL2
AC016074.1	-1.26887e-05	12	Ex_L6-IT_GRHL2
TRBV7-5	-1.27179e-05	12	Ex_L6-IT_GRHL2
LINC00375	-1.27217e-05	12	Ex_L6-IT_GRHL2
LINC01955	-1.27395e-05	12	Ex_L6-IT_GRHL2
LRIT2	-1.27446e-05	12	Ex_L6-IT_GRHL2
AC016751.1	-1.27484e-05	12	Ex_L6-IT_GRHL2
CCR1	-1.27582e-05	12	Ex_L6-IT_GRHL2
AC137932.1	-1.27782e-05	12	Ex_L6-IT_GRHL2
AL160413.1	-1.27959e-05	12	Ex_L6-IT_GRHL2
AL157359.1	-1.28129e-05	12	Ex_L6-IT_GRHL2
IL25	-1.2824e-05	12	Ex_L6-IT_GRHL2
AC012070.1	-1.28285e-05	12	Ex_L6-IT_GRHL2
AC007601.1	-1.283e-05	12	Ex_L6-IT_GRHL2
FGFBP2	-1.28787e-05	12	Ex_L6-IT_GRHL2
H1FNT	-1.29105e-05	12	Ex_L6-IT_GRHL2
CCL4	-1.29533e-05	12	Ex_L6-IT_GRHL2
AC108515.1	-1.29603e-05	12	Ex_L6-IT_GRHL2
AC105999.1	-1.29862e-05	12	Ex_L6-IT_GRHL2
AL138966.2	-1.30094e-05	12	Ex_L6-IT_GRHL2
TRBV14	-1.30167e-05	12	Ex_L6-IT_GRHL2
APCS	-1.30396e-05	12	Ex_L6-IT_GRHL2
AC098868.1	-1.30855e-05	12	Ex_L6-IT_GRHL2
LINC00861	-1.31326e-05	12	Ex_L6-IT_GRHL2
AC106870.2	-1.3145e-05	12	Ex_L6-IT_GRHL2
AL606537.1	-1.31551e-05	12	Ex_L6-IT_GRHL2
AC096759.2	-1.31611e-05	12	Ex_L6-IT_GRHL2
P4HA3-AS1	-1.31629e-05	12	Ex_L6-IT_GRHL2
AC068473.2	-1.31776e-05	12	Ex_L6-IT_GRHL2
TTTY2	-1.31826e-05	12	Ex_L6-IT_GRHL2
AC013448.2	-1.31892e-05	12	Ex_L6-IT_GRHL2
AL592114.3	-1.32492e-05	12	Ex_L6-IT_GRHL2
AC000068.2	-1.32591e-05	12	Ex_L6-IT_GRHL2
AC021355.1	-1.3267e-05	12	Ex_L6-IT_GRHL2
AL353681.1	-1.32675e-05	12	Ex_L6-IT_GRHL2
AL672032.1	-1.32931e-05	12	Ex_L6-IT_GRHL2
AC104009.1	-1.32981e-05	12	Ex_L6-IT_GRHL2
AC022730.3	-1.33015e-05	12	Ex_L6-IT_GRHL2
CLDN23	-1.33088e-05	12	Ex_L6-IT_GRHL2
AC093515.1	-1.33252e-05	12	Ex_L6-IT_GRHL2
KRT16	-1.33578e-05	12	Ex_L6-IT_GRHL2
LINC01718	-1.33773e-05	12	Ex_L6-IT_GRHL2
AL136528.2	-1.33797e-05	12	Ex_L6-IT_GRHL2
NKX2-2-AS1	-1.34056e-05	12	Ex_L6-IT_GRHL2
AC091564.2	-1.34065e-05	12	Ex_L6-IT_GRHL2
LINC02521	-1.34138e-05	12	Ex_L6-IT_GRHL2
AC007359.1	-1.3445e-05	12	Ex_L6-IT_GRHL2
AC092958.2	-1.34485e-05	12	Ex_L6-IT_GRHL2
AC025048.1	-1.34491e-05	12	Ex_L6-IT_GRHL2
LINC02011	-1.346e-05	12	Ex_L6-IT_GRHL2
TRAJ14	-1.34613e-05	12	Ex_L6-IT_GRHL2
ERVV-2	-1.34629e-05	12	Ex_L6-IT_GRHL2
AC010729.1	-1.34801e-05	12	Ex_L6-IT_GRHL2
AL022344.2	-1.34834e-05	12	Ex_L6-IT_GRHL2
GUCY2F	-1.35129e-05	12	Ex_L6-IT_GRHL2
APEX1	-1.35676e-05	12	Ex_L6-IT_GRHL2
AC022916.4	-1.35691e-05	12	Ex_L6-IT_GRHL2
ACOD1	-1.3571e-05	12	Ex_L6-IT_GRHL2
CRISP3	-1.35794e-05	12	Ex_L6-IT_GRHL2
AC073539.3	-1.35873e-05	12	Ex_L6-IT_GRHL2
AMN	-1.36074e-05	12	Ex_L6-IT_GRHL2
AC114741.1	-1.36902e-05	12	Ex_L6-IT_GRHL2
AC009486.1	-1.36941e-05	12	Ex_L6-IT_GRHL2
LINC02123	-1.3709e-05	12	Ex_L6-IT_GRHL2
CTAGE15	-1.3714e-05	12	Ex_L6-IT_GRHL2
SERPINC1	-1.37488e-05	12	Ex_L6-IT_GRHL2
FP671120.3	-1.37528e-05	12	Ex_L6-IT_GRHL2
LINC01052	-1.37918e-05	12	Ex_L6-IT_GRHL2
AC104211.2	-1.3842e-05	12	Ex_L6-IT_GRHL2
AL139823.1	-1.38644e-05	12	Ex_L6-IT_GRHL2
TSPAN8	-1.38647e-05	12	Ex_L6-IT_GRHL2
KRT19	-1.38697e-05	12	Ex_L6-IT_GRHL2
AC009387.1	-1.38837e-05	12	Ex_L6-IT_GRHL2
AC123567.2	-1.38877e-05	12	Ex_L6-IT_GRHL2
AL935212.2	-1.39307e-05	12	Ex_L6-IT_GRHL2
KRT40	-1.39323e-05	12	Ex_L6-IT_GRHL2
SDC1	-1.39386e-05	12	Ex_L6-IT_GRHL2
LINC01124	-1.39937e-05	12	Ex_L6-IT_GRHL2
MIR4307HG	-1.40009e-05	12	Ex_L6-IT_GRHL2
AC097059.2	-1.40319e-05	12	Ex_L6-IT_GRHL2
AC074135.2	-1.40484e-05	12	Ex_L6-IT_GRHL2
CEACAM5	-1.4061e-05	12	Ex_L6-IT_GRHL2
LINC00434	-1.40636e-05	12	Ex_L6-IT_GRHL2
PLA2G3	-1.40867e-05	12	Ex_L6-IT_GRHL2
AC138028.3	-1.40934e-05	12	Ex_L6-IT_GRHL2
LINC02312	-1.40952e-05	12	Ex_L6-IT_GRHL2
PRPS1L1	-1.41107e-05	12	Ex_L6-IT_GRHL2
CARD8-AS1	-1.4135e-05	12	Ex_L6-IT_GRHL2
AC092112.1	-1.41528e-05	12	Ex_L6-IT_GRHL2
AC011451.1	-1.41586e-05	12	Ex_L6-IT_GRHL2
OR1B1	-1.41955e-05	12	Ex_L6-IT_GRHL2
LINC02084	-1.42362e-05	12	Ex_L6-IT_GRHL2
AL109610.1	-1.42478e-05	12	Ex_L6-IT_GRHL2
HOXD10	-1.42528e-05	12	Ex_L6-IT_GRHL2
AC012558.1	-1.42747e-05	12	Ex_L6-IT_GRHL2
INE2	-1.43441e-05	12	Ex_L6-IT_GRHL2
AC020922.3	-1.43445e-05	12	Ex_L6-IT_GRHL2
GSTM1	-1.43458e-05	12	Ex_L6-IT_GRHL2
AL160408.6	-1.43501e-05	12	Ex_L6-IT_GRHL2
AC009227.2	-1.43747e-05	12	Ex_L6-IT_GRHL2
LINC02159	-1.4387e-05	12	Ex_L6-IT_GRHL2
ATP4B	-1.43958e-05	12	Ex_L6-IT_GRHL2
LINC01519	-1.44271e-05	12	Ex_L6-IT_GRHL2
RXFP4	-1.44481e-05	12	Ex_L6-IT_GRHL2
AC008663.3	-1.45127e-05	12	Ex_L6-IT_GRHL2
AL360013.2	-1.45133e-05	12	Ex_L6-IT_GRHL2
LINC01959	-1.45144e-05	12	Ex_L6-IT_GRHL2
MED14OS	-1.45266e-05	12	Ex_L6-IT_GRHL2
PMIS2	-1.45372e-05	12	Ex_L6-IT_GRHL2
AL157871.2	-1.45499e-05	12	Ex_L6-IT_GRHL2
AC073429.2	-1.4565e-05	12	Ex_L6-IT_GRHL2
TRAV8-3	-1.45692e-05	12	Ex_L6-IT_GRHL2
AC008738.5	-1.45785e-05	12	Ex_L6-IT_GRHL2
CU633904.1	-1.46502e-05	12	Ex_L6-IT_GRHL2
AC022145.1	-1.47122e-05	12	Ex_L6-IT_GRHL2
AC087664.2	-1.4728e-05	12	Ex_L6-IT_GRHL2
UBL4B	-1.47473e-05	12	Ex_L6-IT_GRHL2
AL355981.1	-1.47483e-05	12	Ex_L6-IT_GRHL2
AC131094.1	-1.47663e-05	12	Ex_L6-IT_GRHL2
AWAT1	-1.48312e-05	12	Ex_L6-IT_GRHL2
AC099524.1	-1.48564e-05	12	Ex_L6-IT_GRHL2
JADRR	-1.48568e-05	12	Ex_L6-IT_GRHL2
GZMK	-1.48616e-05	12	Ex_L6-IT_GRHL2
TRBV4-2	-1.48631e-05	12	Ex_L6-IT_GRHL2
AC060766.4	-1.49083e-05	12	Ex_L6-IT_GRHL2
AC093833.1	-1.49419e-05	12	Ex_L6-IT_GRHL2
LRRC18	-1.4966e-05	12	Ex_L6-IT_GRHL2
AL160290.1	-1.49821e-05	12	Ex_L6-IT_GRHL2
LINC02518	-1.49875e-05	12	Ex_L6-IT_GRHL2
UBE2Q1-AS1	-1.50092e-05	12	Ex_L6-IT_GRHL2
AC012615.4	-1.50155e-05	12	Ex_L6-IT_GRHL2
AC016168.1	-1.50296e-05	12	Ex_L6-IT_GRHL2
AC131274.1	-1.50335e-05	12	Ex_L6-IT_GRHL2
AC067930.5	-1.50465e-05	12	Ex_L6-IT_GRHL2
LIF	-1.50633e-05	12	Ex_L6-IT_GRHL2
AL451062.3	-1.50738e-05	12	Ex_L6-IT_GRHL2
AL449983.1	-1.50769e-05	12	Ex_L6-IT_GRHL2
AP005057.1	-1.51073e-05	12	Ex_L6-IT_GRHL2
AL078590.1	-1.51912e-05	12	Ex_L6-IT_GRHL2
FAM25C	-1.52049e-05	12	Ex_L6-IT_GRHL2
AC114291.1	-1.52324e-05	12	Ex_L6-IT_GRHL2
AC098587.1	-1.52391e-05	12	Ex_L6-IT_GRHL2
AC026461.3	-1.52676e-05	12	Ex_L6-IT_GRHL2
LINCMD1	-1.53008e-05	12	Ex_L6-IT_GRHL2
AL162632.3	-1.53072e-05	12	Ex_L6-IT_GRHL2
LINC00682	-1.53282e-05	12	Ex_L6-IT_GRHL2
AC025465.2	-1.5329e-05	12	Ex_L6-IT_GRHL2
AL023584.1	-1.53577e-05	12	Ex_L6-IT_GRHL2
IFNL3	-1.53731e-05	12	Ex_L6-IT_GRHL2
LENEP	-1.53775e-05	12	Ex_L6-IT_GRHL2
AC024619.2	-1.54324e-05	12	Ex_L6-IT_GRHL2
HNF1A	-1.54686e-05	12	Ex_L6-IT_GRHL2
AC079906.1	-1.54734e-05	12	Ex_L6-IT_GRHL2
AC026316.2	-1.55046e-05	12	Ex_L6-IT_GRHL2
AC068858.1	-1.55248e-05	12	Ex_L6-IT_GRHL2
HIST1H2AB	-1.55297e-05	12	Ex_L6-IT_GRHL2
LINC01518	-1.55352e-05	12	Ex_L6-IT_GRHL2
CLEC12B	-1.55933e-05	12	Ex_L6-IT_GRHL2
AC008680.1	-1.56149e-05	12	Ex_L6-IT_GRHL2
AC044839.3	-1.5626e-05	12	Ex_L6-IT_GRHL2
AC096733.2	-1.56355e-05	12	Ex_L6-IT_GRHL2
LINC01911	-1.56432e-05	12	Ex_L6-IT_GRHL2
LINC00606	-1.56595e-05	12	Ex_L6-IT_GRHL2
NLRP2B	-1.56623e-05	12	Ex_L6-IT_GRHL2
MTRNR2L7	-1.5691e-05	12	Ex_L6-IT_GRHL2
LMLN-AS1	-1.57112e-05	12	Ex_L6-IT_GRHL2
BX664730.1	-1.57121e-05	12	Ex_L6-IT_GRHL2
AC073869.3	-1.57402e-05	12	Ex_L6-IT_GRHL2
AC140125.1	-1.57515e-05	12	Ex_L6-IT_GRHL2
AC084880.4	-1.57951e-05	12	Ex_L6-IT_GRHL2
AC092755.2	-1.58203e-05	12	Ex_L6-IT_GRHL2
OR51I2	-1.58464e-05	12	Ex_L6-IT_GRHL2
GOLGA6L22	-1.58534e-05	12	Ex_L6-IT_GRHL2
FP236315.1	-1.58576e-05	12	Ex_L6-IT_GRHL2
ARSH	-1.58971e-05	12	Ex_L6-IT_GRHL2
AL583839.2	-1.59005e-05	12	Ex_L6-IT_GRHL2
EIF1B	-1.59252e-05	12	Ex_L6-IT_GRHL2
DAOA	-1.59558e-05	12	Ex_L6-IT_GRHL2
OR1L6	-1.60059e-05	12	Ex_L6-IT_GRHL2
POTEE	-1.60078e-05	12	Ex_L6-IT_GRHL2
SMR3B	-1.60109e-05	12	Ex_L6-IT_GRHL2
AC016550.3	-1.60368e-05	12	Ex_L6-IT_GRHL2
TRGV5P	-1.60398e-05	12	Ex_L6-IT_GRHL2
LILRA4	-1.60719e-05	12	Ex_L6-IT_GRHL2
SIX3-AS1	-1.60726e-05	12	Ex_L6-IT_GRHL2
LINC01233	-1.61041e-05	12	Ex_L6-IT_GRHL2
AC130371.2	-1.61149e-05	12	Ex_L6-IT_GRHL2
IZUMO1R	-1.61545e-05	12	Ex_L6-IT_GRHL2
AC016999.1	-1.62941e-05	12	Ex_L6-IT_GRHL2
AL161785.2	-1.6345e-05	12	Ex_L6-IT_GRHL2
FOXD2	-1.63498e-05	12	Ex_L6-IT_GRHL2
AC107959.3	-1.63815e-05	12	Ex_L6-IT_GRHL2
LINC02292	-1.63889e-05	12	Ex_L6-IT_GRHL2
LINC02109	-1.64064e-05	12	Ex_L6-IT_GRHL2
AC022400.1	-1.64433e-05	12	Ex_L6-IT_GRHL2
RLN3	-1.6458e-05	12	Ex_L6-IT_GRHL2
AC026310.2	-1.64734e-05	12	Ex_L6-IT_GRHL2
AP001059.3	-1.64768e-05	12	Ex_L6-IT_GRHL2
TRIM58	-1.64807e-05	12	Ex_L6-IT_GRHL2
AC073115.2	-1.65259e-05	12	Ex_L6-IT_GRHL2
CD79B	-1.65959e-05	12	Ex_L6-IT_GRHL2
AC026471.3	-1.66485e-05	12	Ex_L6-IT_GRHL2
KRT33B	-1.66581e-05	12	Ex_L6-IT_GRHL2
AC008567.2	-1.6722e-05	12	Ex_L6-IT_GRHL2
AC120498.6	-1.6748e-05	12	Ex_L6-IT_GRHL2
ZKSCAN3	-1.68281e-05	12	Ex_L6-IT_GRHL2
AC100803.1	-1.68325e-05	12	Ex_L6-IT_GRHL2
IL10RB-DT	-1.68327e-05	12	Ex_L6-IT_GRHL2
AC005774.1	-1.68419e-05	12	Ex_L6-IT_GRHL2
BIRC7	-1.68636e-05	12	Ex_L6-IT_GRHL2
AC007922.1	-1.68695e-05	12	Ex_L6-IT_GRHL2
AC084116.2	-1.68755e-05	12	Ex_L6-IT_GRHL2
SIX1	-1.68822e-05	12	Ex_L6-IT_GRHL2
SLC18A3	-1.69108e-05	12	Ex_L6-IT_GRHL2
AP001059.1	-1.69239e-05	12	Ex_L6-IT_GRHL2
LINC02578	-1.69608e-05	12	Ex_L6-IT_GRHL2
AC023469.2	-1.6979e-05	12	Ex_L6-IT_GRHL2
LAG3	-1.70208e-05	12	Ex_L6-IT_GRHL2
BHLHE40	-1.70743e-05	12	Ex_L6-IT_GRHL2
AL451065.1	-1.71233e-05	12	Ex_L6-IT_GRHL2
AC005618.2	-1.71268e-05	12	Ex_L6-IT_GRHL2
AC005104.1	-1.71459e-05	12	Ex_L6-IT_GRHL2
U62317.2	-1.71473e-05	12	Ex_L6-IT_GRHL2
FSCB	-1.71608e-05	12	Ex_L6-IT_GRHL2
AL513314.1	-1.71725e-05	12	Ex_L6-IT_GRHL2
MS4A2	-1.71775e-05	12	Ex_L6-IT_GRHL2
CBX8	-1.72132e-05	12	Ex_L6-IT_GRHL2
LINC02517	-1.72181e-05	12	Ex_L6-IT_GRHL2
AC009035.1	-1.72364e-05	12	Ex_L6-IT_GRHL2
LINC01872	-1.73126e-05	12	Ex_L6-IT_GRHL2
AC092681.2	-1.73514e-05	12	Ex_L6-IT_GRHL2
AL356215.1	-1.7363e-05	12	Ex_L6-IT_GRHL2
AC012417.1	-1.73778e-05	12	Ex_L6-IT_GRHL2
AC021218.1	-1.74215e-05	12	Ex_L6-IT_GRHL2
AC055720.1	-1.74615e-05	12	Ex_L6-IT_GRHL2
AC016405.2	-1.74774e-05	12	Ex_L6-IT_GRHL2
AL354712.1	-1.74803e-05	12	Ex_L6-IT_GRHL2
AC135012.3	-1.75201e-05	12	Ex_L6-IT_GRHL2
SSTR4	-1.7536e-05	12	Ex_L6-IT_GRHL2
AL162727.2	-1.75709e-05	12	Ex_L6-IT_GRHL2
TSPO2	-1.75798e-05	12	Ex_L6-IT_GRHL2
LINC02039	-1.75845e-05	12	Ex_L6-IT_GRHL2
AC126407.1	-1.75973e-05	12	Ex_L6-IT_GRHL2
OR8B12	-1.7604e-05	12	Ex_L6-IT_GRHL2
CEP55	-1.76202e-05	12	Ex_L6-IT_GRHL2
AL354714.3	-1.76217e-05	12	Ex_L6-IT_GRHL2
AL133383.1	-1.76315e-05	12	Ex_L6-IT_GRHL2
AL590226.2	-1.76502e-05	12	Ex_L6-IT_GRHL2
AC091180.4	-1.77276e-05	12	Ex_L6-IT_GRHL2
AC126323.6	-1.77408e-05	12	Ex_L6-IT_GRHL2
TREM1	-1.7788e-05	12	Ex_L6-IT_GRHL2
DEFB107A	-1.78364e-05	12	Ex_L6-IT_GRHL2
AL929601.2	-1.78489e-05	12	Ex_L6-IT_GRHL2
AC117457.1	-1.7866e-05	12	Ex_L6-IT_GRHL2
PAGE2	-1.7896e-05	12	Ex_L6-IT_GRHL2
AL365214.2	-1.79173e-05	12	Ex_L6-IT_GRHL2
SPATA31D3	-1.79455e-05	12	Ex_L6-IT_GRHL2
AP000322.1	-1.79645e-05	12	Ex_L6-IT_GRHL2
AC084030.1	-1.79663e-05	12	Ex_L6-IT_GRHL2
AC024614.1	-1.7983e-05	12	Ex_L6-IT_GRHL2
LOX	-1.7985e-05	12	Ex_L6-IT_GRHL2
EXOC3L2	-1.80146e-05	12	Ex_L6-IT_GRHL2
AC061975.7	-1.80259e-05	12	Ex_L6-IT_GRHL2
LINC01626	-1.80912e-05	12	Ex_L6-IT_GRHL2
AL359555.2	-1.81169e-05	12	Ex_L6-IT_GRHL2
AL358216.1	-1.81259e-05	12	Ex_L6-IT_GRHL2
AC092818.1	-1.81445e-05	12	Ex_L6-IT_GRHL2
AC113192.2	-1.81529e-05	12	Ex_L6-IT_GRHL2
AC025035.1	-1.81702e-05	12	Ex_L6-IT_GRHL2
TUBA3D	-1.81814e-05	12	Ex_L6-IT_GRHL2
S100A7A	-1.81844e-05	12	Ex_L6-IT_GRHL2
AL138957.1	-1.82019e-05	12	Ex_L6-IT_GRHL2
PDF	-1.82048e-05	12	Ex_L6-IT_GRHL2
MAB21L2	-1.82202e-05	12	Ex_L6-IT_GRHL2
FAM83A-AS1	-1.82371e-05	12	Ex_L6-IT_GRHL2
LINC01953	-1.82508e-05	12	Ex_L6-IT_GRHL2
AC009119.3	-1.82536e-05	12	Ex_L6-IT_GRHL2
PROP1	-1.82877e-05	12	Ex_L6-IT_GRHL2
AC002310.5	-1.829e-05	12	Ex_L6-IT_GRHL2
AL355390.1	-1.83146e-05	12	Ex_L6-IT_GRHL2
AL136322.1	-1.83363e-05	12	Ex_L6-IT_GRHL2
NANOGP11	-1.83709e-05	12	Ex_L6-IT_GRHL2
AC009498.1	-1.84005e-05	12	Ex_L6-IT_GRHL2
SERPINB4	-1.84181e-05	12	Ex_L6-IT_GRHL2
AC104688.1	-1.84329e-05	12	Ex_L6-IT_GRHL2
LINC00545	-1.84614e-05	12	Ex_L6-IT_GRHL2
MAGEB16	-1.84626e-05	12	Ex_L6-IT_GRHL2
AC011773.2	-1.8543e-05	12	Ex_L6-IT_GRHL2
LNCPRESS2	-1.85528e-05	12	Ex_L6-IT_GRHL2
FOLR1	-1.85582e-05	12	Ex_L6-IT_GRHL2
AL137078.2	-1.85624e-05	12	Ex_L6-IT_GRHL2
AC010531.7	-1.85833e-05	12	Ex_L6-IT_GRHL2
CRYGC	-1.85881e-05	12	Ex_L6-IT_GRHL2
AC012507.4	-1.8608e-05	12	Ex_L6-IT_GRHL2
AC138207.5	-1.86378e-05	12	Ex_L6-IT_GRHL2
LGALS8-AS1	-1.86728e-05	12	Ex_L6-IT_GRHL2
AC108733.1	-1.86802e-05	12	Ex_L6-IT_GRHL2
AC073176.1	-1.8681e-05	12	Ex_L6-IT_GRHL2
AC022240.1	-1.86871e-05	12	Ex_L6-IT_GRHL2
KLRC4	-1.87085e-05	12	Ex_L6-IT_GRHL2
FRGCA	-1.87246e-05	12	Ex_L6-IT_GRHL2
AC008738.3	-1.87309e-05	12	Ex_L6-IT_GRHL2
ZBTB43	-1.8797e-05	12	Ex_L6-IT_GRHL2
CPXM1	-1.88183e-05	12	Ex_L6-IT_GRHL2
AL359555.3	-1.88765e-05	12	Ex_L6-IT_GRHL2
AC136475.3	-1.88947e-05	12	Ex_L6-IT_GRHL2
AP000302.1	-1.89416e-05	12	Ex_L6-IT_GRHL2
LINC01988	-1.89514e-05	12	Ex_L6-IT_GRHL2
AL355483.3	-1.89563e-05	12	Ex_L6-IT_GRHL2
TRGV7	-1.89699e-05	12	Ex_L6-IT_GRHL2
AC106774.8	-1.89896e-05	12	Ex_L6-IT_GRHL2
AC125603.3	-1.89907e-05	12	Ex_L6-IT_GRHL2
AC027287.2	-1.89993e-05	12	Ex_L6-IT_GRHL2
CLDN3	-1.90829e-05	12	Ex_L6-IT_GRHL2
AC090673.2	-1.90883e-05	12	Ex_L6-IT_GRHL2
AC002398.1	-1.91452e-05	12	Ex_L6-IT_GRHL2
C5orf38	-1.91479e-05	12	Ex_L6-IT_GRHL2
AL021392.1	-1.91544e-05	12	Ex_L6-IT_GRHL2
PAX1	-1.91686e-05	12	Ex_L6-IT_GRHL2
AL359238.1	-1.92109e-05	12	Ex_L6-IT_GRHL2
AL449403.2	-1.92205e-05	12	Ex_L6-IT_GRHL2
OR10V1	-1.92309e-05	12	Ex_L6-IT_GRHL2
AC096582.3	-1.92316e-05	12	Ex_L6-IT_GRHL2
CCIN	-1.92675e-05	12	Ex_L6-IT_GRHL2
LINC01687	-1.93026e-05	12	Ex_L6-IT_GRHL2
LINC01082	-1.93158e-05	12	Ex_L6-IT_GRHL2
AL390961.1	-1.9341e-05	12	Ex_L6-IT_GRHL2
AC012065.1	-1.93548e-05	12	Ex_L6-IT_GRHL2
AC068544.1	-1.9357e-05	12	Ex_L6-IT_GRHL2
FZD10	-1.93862e-05	12	Ex_L6-IT_GRHL2
AL161646.2	-1.94022e-05	12	Ex_L6-IT_GRHL2
AC025271.4	-1.94106e-05	12	Ex_L6-IT_GRHL2
FAM138D	-1.94384e-05	12	Ex_L6-IT_GRHL2
LINC01960	-1.94424e-05	12	Ex_L6-IT_GRHL2
AC020659.2	-1.9449e-05	12	Ex_L6-IT_GRHL2
AC026469.1	-1.94679e-05	12	Ex_L6-IT_GRHL2
C8orf89	-1.95242e-05	12	Ex_L6-IT_GRHL2
IQCA1L	-1.95762e-05	12	Ex_L6-IT_GRHL2
LINC02032	-1.95777e-05	12	Ex_L6-IT_GRHL2
AL033397.1	-1.96011e-05	12	Ex_L6-IT_GRHL2
AC034229.4	-1.9604e-05	12	Ex_L6-IT_GRHL2
AC106786.1	-1.96057e-05	12	Ex_L6-IT_GRHL2
AL356019.1	-1.96998e-05	12	Ex_L6-IT_GRHL2
TCF15	-1.97109e-05	12	Ex_L6-IT_GRHL2
AL117192.1	-1.97491e-05	12	Ex_L6-IT_GRHL2
USP17L10	-1.97523e-05	12	Ex_L6-IT_GRHL2
AC243965.1	-1.9762e-05	12	Ex_L6-IT_GRHL2
CALHM4	-1.97834e-05	12	Ex_L6-IT_GRHL2
TNF	-1.97953e-05	12	Ex_L6-IT_GRHL2
AC105940.2	-1.98424e-05	12	Ex_L6-IT_GRHL2
AC091117.2	-1.98424e-05	12	Ex_L6-IT_GRHL2
TRBV26OR9-2	-1.98439e-05	12	Ex_L6-IT_GRHL2
AC243830.3	-1.98471e-05	12	Ex_L6-IT_GRHL2
AL353807.2	-1.98505e-05	12	Ex_L6-IT_GRHL2
AC095032.2	-1.98741e-05	12	Ex_L6-IT_GRHL2
AC094104.2	-1.98875e-05	12	Ex_L6-IT_GRHL2
AL445072.1	-1.99117e-05	12	Ex_L6-IT_GRHL2
AC091965.1	-1.9949e-05	12	Ex_L6-IT_GRHL2
AC092198.1	-1.99821e-05	12	Ex_L6-IT_GRHL2
AC109927.2	-2.00228e-05	12	Ex_L6-IT_GRHL2
AP001056.2	-2.00684e-05	12	Ex_L6-IT_GRHL2
AC011611.4	-2.00927e-05	12	Ex_L6-IT_GRHL2
AC021698.1	-2.01239e-05	12	Ex_L6-IT_GRHL2
AC073862.1	-2.01801e-05	12	Ex_L6-IT_GRHL2
AC009154.2	-2.02137e-05	12	Ex_L6-IT_GRHL2
SPATA31A1	-2.02162e-05	12	Ex_L6-IT_GRHL2
SERPINA11	-2.02304e-05	12	Ex_L6-IT_GRHL2
AC000035.1	-2.02407e-05	12	Ex_L6-IT_GRHL2
OR1E2	-2.02524e-05	12	Ex_L6-IT_GRHL2
AL133387.2	-2.02591e-05	12	Ex_L6-IT_GRHL2
ART1	-2.02627e-05	12	Ex_L6-IT_GRHL2
AC114730.3	-2.02931e-05	12	Ex_L6-IT_GRHL2
CD1A	-2.03147e-05	12	Ex_L6-IT_GRHL2
ACY3	-2.03232e-05	12	Ex_L6-IT_GRHL2
CARD17	-2.03617e-05	12	Ex_L6-IT_GRHL2
Z97192.1	-2.0377e-05	12	Ex_L6-IT_GRHL2
KRT36	-2.04702e-05	12	Ex_L6-IT_GRHL2
GPR31	-2.04757e-05	12	Ex_L6-IT_GRHL2
AC087277.1	-2.04888e-05	12	Ex_L6-IT_GRHL2
AC010183.2	-2.05047e-05	12	Ex_L6-IT_GRHL2
IGKC	-2.05573e-05	12	Ex_L6-IT_GRHL2
AC025465.4	-2.0564e-05	12	Ex_L6-IT_GRHL2
CCDC185	-2.05643e-05	12	Ex_L6-IT_GRHL2
OPN1MW3	-2.05662e-05	12	Ex_L6-IT_GRHL2
TRBV28	-2.06395e-05	12	Ex_L6-IT_GRHL2
AC092130.1	-2.06828e-05	12	Ex_L6-IT_GRHL2
CXorf66	-2.06893e-05	12	Ex_L6-IT_GRHL2
AC078942.1	-2.07002e-05	12	Ex_L6-IT_GRHL2
AC025811.1	-2.07004e-05	12	Ex_L6-IT_GRHL2
OR2S2	-2.07329e-05	12	Ex_L6-IT_GRHL2
AC100871.2	-2.07463e-05	12	Ex_L6-IT_GRHL2
NPVF	-2.07584e-05	12	Ex_L6-IT_GRHL2
CD69	-2.08181e-05	12	Ex_L6-IT_GRHL2
AL033381.2	-2.08556e-05	12	Ex_L6-IT_GRHL2
LRG1	-2.08573e-05	12	Ex_L6-IT_GRHL2
SPATA31A7	-2.08653e-05	12	Ex_L6-IT_GRHL2
AP003097.2	-2.08685e-05	12	Ex_L6-IT_GRHL2
AC091564.4	-2.08836e-05	12	Ex_L6-IT_GRHL2
AC011499.1	-2.09079e-05	12	Ex_L6-IT_GRHL2
HSFX4	-2.09135e-05	12	Ex_L6-IT_GRHL2
HTN3	-2.09181e-05	12	Ex_L6-IT_GRHL2
LINC02392	-2.09263e-05	12	Ex_L6-IT_GRHL2
AL161733.1	-2.09265e-05	12	Ex_L6-IT_GRHL2
AL359081.1	-2.09947e-05	12	Ex_L6-IT_GRHL2
LINC02183	-2.10083e-05	12	Ex_L6-IT_GRHL2
HOXA3	-2.10164e-05	12	Ex_L6-IT_GRHL2
AL136379.1	-2.10275e-05	12	Ex_L6-IT_GRHL2
AP005135.1	-2.1046e-05	12	Ex_L6-IT_GRHL2
LINC02529	-2.10581e-05	12	Ex_L6-IT_GRHL2
FAM181B	-2.10811e-05	12	Ex_L6-IT_GRHL2
RBAKDN	-2.11083e-05	12	Ex_L6-IT_GRHL2
ISX	-2.11122e-05	12	Ex_L6-IT_GRHL2
CXCL8	-2.11441e-05	12	Ex_L6-IT_GRHL2
TRAV26-1	-2.11488e-05	12	Ex_L6-IT_GRHL2
MAGEB17	-2.11724e-05	12	Ex_L6-IT_GRHL2
TLX2	-2.12364e-05	12	Ex_L6-IT_GRHL2
AC007556.1	-2.12428e-05	12	Ex_L6-IT_GRHL2
CD6	-2.12844e-05	12	Ex_L6-IT_GRHL2
AC137761.1	-2.13429e-05	12	Ex_L6-IT_GRHL2
AC023908.3	-2.13936e-05	12	Ex_L6-IT_GRHL2
LINC00207	-2.14055e-05	12	Ex_L6-IT_GRHL2
AC138207.1	-2.14649e-05	12	Ex_L6-IT_GRHL2
NCR1	-2.14834e-05	12	Ex_L6-IT_GRHL2
IHH	-2.15107e-05	12	Ex_L6-IT_GRHL2
AC009468.2	-2.15241e-05	12	Ex_L6-IT_GRHL2
PRSS56	-2.15279e-05	12	Ex_L6-IT_GRHL2
AC096649.1	-2.1563e-05	12	Ex_L6-IT_GRHL2
TMPRSS11B	-2.15905e-05	12	Ex_L6-IT_GRHL2
AC008734.1	-2.16369e-05	12	Ex_L6-IT_GRHL2
LINC02412	-2.1659e-05	12	Ex_L6-IT_GRHL2
AC005229.4	-2.17408e-05	12	Ex_L6-IT_GRHL2
AC020907.1	-2.17469e-05	12	Ex_L6-IT_GRHL2
AC017015.2	-2.17783e-05	12	Ex_L6-IT_GRHL2
LINC00293	-2.17883e-05	12	Ex_L6-IT_GRHL2
CRP	-2.17935e-05	12	Ex_L6-IT_GRHL2
XKR3	-2.18381e-05	12	Ex_L6-IT_GRHL2
KCNJ18	-2.1847e-05	12	Ex_L6-IT_GRHL2
SH2D1B	-2.18503e-05	12	Ex_L6-IT_GRHL2
AC122134.1	-2.18715e-05	12	Ex_L6-IT_GRHL2
KCNU1	-2.18768e-05	12	Ex_L6-IT_GRHL2
AL360294.1	-2.18851e-05	12	Ex_L6-IT_GRHL2
GDF3	-2.18905e-05	12	Ex_L6-IT_GRHL2
P2RY2	-2.1914e-05	12	Ex_L6-IT_GRHL2
AC140847.1	-2.19789e-05	12	Ex_L6-IT_GRHL2
LINC00945	-2.20183e-05	12	Ex_L6-IT_GRHL2
HMMR-AS1	-2.20311e-05	12	Ex_L6-IT_GRHL2
AL109914.1	-2.20354e-05	12	Ex_L6-IT_GRHL2
AC104365.2	-2.20562e-05	12	Ex_L6-IT_GRHL2
AC092316.1	-2.21846e-05	12	Ex_L6-IT_GRHL2
LINC01688	-2.21885e-05	12	Ex_L6-IT_GRHL2
BX005214.2	-2.22147e-05	12	Ex_L6-IT_GRHL2
PAGE4	-2.22241e-05	12	Ex_L6-IT_GRHL2
AF096876.1	-2.22269e-05	12	Ex_L6-IT_GRHL2
NABP2	-2.22729e-05	12	Ex_L6-IT_GRHL2
AL355987.3	-2.22783e-05	12	Ex_L6-IT_GRHL2
AC005041.3	-2.23328e-05	12	Ex_L6-IT_GRHL2
AL646090.1	-2.23364e-05	12	Ex_L6-IT_GRHL2
AC105362.1	-2.23457e-05	12	Ex_L6-IT_GRHL2
PCDHGA8	-2.23762e-05	12	Ex_L6-IT_GRHL2
SYT8	-2.23882e-05	12	Ex_L6-IT_GRHL2
BHLHA15	-2.23933e-05	12	Ex_L6-IT_GRHL2
AL355310.3	-2.2395e-05	12	Ex_L6-IT_GRHL2
LINC02562	-2.2409e-05	12	Ex_L6-IT_GRHL2
IFNG	-2.24227e-05	12	Ex_L6-IT_GRHL2
LINC02527	-2.24276e-05	12	Ex_L6-IT_GRHL2
AC024941.1	-2.24311e-05	12	Ex_L6-IT_GRHL2
AC097468.1	-2.24359e-05	12	Ex_L6-IT_GRHL2
TRIM15	-2.24564e-05	12	Ex_L6-IT_GRHL2
ARMC7	-2.24705e-05	12	Ex_L6-IT_GRHL2
AC025428.2	-2.24749e-05	12	Ex_L6-IT_GRHL2
AC087311.2	-2.24919e-05	12	Ex_L6-IT_GRHL2
TMEM102	-2.25012e-05	12	Ex_L6-IT_GRHL2
AP001596.2	-2.2627e-05	12	Ex_L6-IT_GRHL2
AC110609.1	-2.26369e-05	12	Ex_L6-IT_GRHL2
NUPR2	-2.27032e-05	12	Ex_L6-IT_GRHL2
AC074029.3	-2.27132e-05	12	Ex_L6-IT_GRHL2
Z69666.1	-2.27849e-05	12	Ex_L6-IT_GRHL2
STPG3	-2.27945e-05	12	Ex_L6-IT_GRHL2
AC023906.2	-2.2833e-05	12	Ex_L6-IT_GRHL2
AC018637.1	-2.28369e-05	12	Ex_L6-IT_GRHL2
GYG2-AS1	-2.28781e-05	12	Ex_L6-IT_GRHL2
AC011243.1	-2.29346e-05	12	Ex_L6-IT_GRHL2
TLR8-AS1	-2.29915e-05	12	Ex_L6-IT_GRHL2
AC010547.1	-2.30019e-05	12	Ex_L6-IT_GRHL2
GOLGA6B	-2.30236e-05	12	Ex_L6-IT_GRHL2
ARIH1	-2.30927e-05	12	Ex_L6-IT_GRHL2
SLC5A7	-2.31094e-05	12	Ex_L6-IT_GRHL2
RBBP8NL	-2.31401e-05	12	Ex_L6-IT_GRHL2
C10orf62	-2.31468e-05	12	Ex_L6-IT_GRHL2
AC073651.1	-2.32017e-05	12	Ex_L6-IT_GRHL2
LINC02120	-2.32227e-05	12	Ex_L6-IT_GRHL2
AC129926.1	-2.32422e-05	12	Ex_L6-IT_GRHL2
AC243547.1	-2.33286e-05	12	Ex_L6-IT_GRHL2
OR11L1	-2.33569e-05	12	Ex_L6-IT_GRHL2
Z92544.1	-2.33843e-05	12	Ex_L6-IT_GRHL2
NBAT1	-2.34064e-05	12	Ex_L6-IT_GRHL2
PRRT1B	-2.34101e-05	12	Ex_L6-IT_GRHL2
LINC01669	-2.34144e-05	12	Ex_L6-IT_GRHL2
CCDC153	-2.3447e-05	12	Ex_L6-IT_GRHL2
AL158070.1	-2.36637e-05	12	Ex_L6-IT_GRHL2
AP003715.1	-2.36666e-05	12	Ex_L6-IT_GRHL2
GFI1	-2.36682e-05	12	Ex_L6-IT_GRHL2
AC103808.6	-2.36803e-05	12	Ex_L6-IT_GRHL2
FP565171.1	-2.36972e-05	12	Ex_L6-IT_GRHL2
AC133540.1	-2.37685e-05	12	Ex_L6-IT_GRHL2
SPATA17-AS1	-2.38022e-05	12	Ex_L6-IT_GRHL2
AL590399.5	-2.38093e-05	12	Ex_L6-IT_GRHL2
AL592146.1	-2.38308e-05	12	Ex_L6-IT_GRHL2
AL021920.1	-2.38373e-05	12	Ex_L6-IT_GRHL2
TRIM34	-2.38668e-05	12	Ex_L6-IT_GRHL2
AC007731.5	-2.38934e-05	12	Ex_L6-IT_GRHL2
AC023644.1	-2.38974e-05	12	Ex_L6-IT_GRHL2
AC091806.1	-2.39188e-05	12	Ex_L6-IT_GRHL2
HIST1H2BH	-2.39519e-05	12	Ex_L6-IT_GRHL2
CR392039.3	-2.39856e-05	12	Ex_L6-IT_GRHL2
OR6T1	-2.39895e-05	12	Ex_L6-IT_GRHL2
AC011632.2	-2.39999e-05	12	Ex_L6-IT_GRHL2
AL157904.1	-2.40231e-05	12	Ex_L6-IT_GRHL2
AC092954.1	-2.40238e-05	12	Ex_L6-IT_GRHL2
AC013452.2	-2.40718e-05	12	Ex_L6-IT_GRHL2
LINC01689	-2.41117e-05	12	Ex_L6-IT_GRHL2
AC022335.1	-2.4137e-05	12	Ex_L6-IT_GRHL2
APOBEC1	-2.41548e-05	12	Ex_L6-IT_GRHL2
CLEC1B	-2.4189e-05	12	Ex_L6-IT_GRHL2
TMEM88B	-2.42121e-05	12	Ex_L6-IT_GRHL2
LINC01370	-2.4231e-05	12	Ex_L6-IT_GRHL2
FOXL2NB	-2.4243e-05	12	Ex_L6-IT_GRHL2
AC099554.1	-2.4253e-05	12	Ex_L6-IT_GRHL2
AL831784.1	-2.42744e-05	12	Ex_L6-IT_GRHL2
AL135746.1	-2.42853e-05	12	Ex_L6-IT_GRHL2
AL353633.1	-2.43251e-05	12	Ex_L6-IT_GRHL2
VNN3	-2.43616e-05	12	Ex_L6-IT_GRHL2
RELT	-2.44339e-05	12	Ex_L6-IT_GRHL2
RPL31	-2.44682e-05	12	Ex_L6-IT_GRHL2
SIGLEC12	-2.44977e-05	12	Ex_L6-IT_GRHL2
HBG2	-2.44984e-05	12	Ex_L6-IT_GRHL2
AC106882.1	-2.45046e-05	12	Ex_L6-IT_GRHL2
AC005544.1	-2.4538e-05	12	Ex_L6-IT_GRHL2
TRAV29DV5	-2.45468e-05	12	Ex_L6-IT_GRHL2
AC026774.1	-2.45485e-05	12	Ex_L6-IT_GRHL2
AL080284.1	-2.45542e-05	12	Ex_L6-IT_GRHL2
AC136188.1	-2.45823e-05	12	Ex_L6-IT_GRHL2
ALB	-2.46131e-05	12	Ex_L6-IT_GRHL2
NFKB2	-2.46283e-05	12	Ex_L6-IT_GRHL2
AC123023.1	-2.46507e-05	12	Ex_L6-IT_GRHL2
OBP2B	-2.47441e-05	12	Ex_L6-IT_GRHL2
Z98257.2	-2.47575e-05	12	Ex_L6-IT_GRHL2
AC084149.1	-2.47885e-05	12	Ex_L6-IT_GRHL2
MTRNR2L5	-2.48145e-05	12	Ex_L6-IT_GRHL2
TRAJ6	-2.48369e-05	12	Ex_L6-IT_GRHL2
AC007608.1	-2.48432e-05	12	Ex_L6-IT_GRHL2
U62317.5	-2.48558e-05	12	Ex_L6-IT_GRHL2
FBXO43	-2.48678e-05	12	Ex_L6-IT_GRHL2
LINC01660	-2.48702e-05	12	Ex_L6-IT_GRHL2
MFAP2	-2.4889e-05	12	Ex_L6-IT_GRHL2
OR52B6	-2.4911e-05	12	Ex_L6-IT_GRHL2
WSPAR	-2.49146e-05	12	Ex_L6-IT_GRHL2
LINC01150	-2.49198e-05	12	Ex_L6-IT_GRHL2
LINC02242	-2.49369e-05	12	Ex_L6-IT_GRHL2
VTCN1	-2.49437e-05	12	Ex_L6-IT_GRHL2
AC022167.2	-2.49755e-05	12	Ex_L6-IT_GRHL2
LINC02138	-2.49781e-05	12	Ex_L6-IT_GRHL2
LINC01220	-2.49787e-05	12	Ex_L6-IT_GRHL2
CLIC3	-2.50377e-05	12	Ex_L6-IT_GRHL2
AC024884.2	-2.50799e-05	12	Ex_L6-IT_GRHL2
DLK1	-2.51107e-05	12	Ex_L6-IT_GRHL2
AC093810.1	-2.5131e-05	12	Ex_L6-IT_GRHL2
BOD1L2	-2.51637e-05	12	Ex_L6-IT_GRHL2
AC022509.1	-2.51815e-05	12	Ex_L6-IT_GRHL2
LINC01645	-2.51966e-05	12	Ex_L6-IT_GRHL2
LINC00358	-2.52354e-05	12	Ex_L6-IT_GRHL2
LINC01455	-2.52575e-05	12	Ex_L6-IT_GRHL2
AC074035.1	-2.53675e-05	12	Ex_L6-IT_GRHL2
SOHLH2	-2.53846e-05	12	Ex_L6-IT_GRHL2
AC125807.2	-2.53876e-05	12	Ex_L6-IT_GRHL2
LINC00700	-2.54736e-05	12	Ex_L6-IT_GRHL2
BDKRB2	-2.5492e-05	12	Ex_L6-IT_GRHL2
NPS	-2.55878e-05	12	Ex_L6-IT_GRHL2
AC009229.2	-2.56432e-05	12	Ex_L6-IT_GRHL2
TEX28	-2.56891e-05	12	Ex_L6-IT_GRHL2
SSX3	-2.57214e-05	12	Ex_L6-IT_GRHL2
NXNL1	-2.57771e-05	12	Ex_L6-IT_GRHL2
AL360295.1	-2.57808e-05	12	Ex_L6-IT_GRHL2
TM4SF5	-2.57888e-05	12	Ex_L6-IT_GRHL2
AC109583.3	-2.58044e-05	12	Ex_L6-IT_GRHL2
AC069294.1	-2.58727e-05	12	Ex_L6-IT_GRHL2
OR4F15	-2.60025e-05	12	Ex_L6-IT_GRHL2
LINC00557	-2.60386e-05	12	Ex_L6-IT_GRHL2
AL731574.1	-2.60682e-05	12	Ex_L6-IT_GRHL2
AC096541.1	-2.61084e-05	12	Ex_L6-IT_GRHL2
AC022784.8	-2.61506e-05	12	Ex_L6-IT_GRHL2
AC034232.2	-2.61897e-05	12	Ex_L6-IT_GRHL2
AC010595.1	-2.62098e-05	12	Ex_L6-IT_GRHL2
KIR3DL1	-2.62147e-05	12	Ex_L6-IT_GRHL2
SLAMF1	-2.6216e-05	12	Ex_L6-IT_GRHL2
AC108734.4	-2.62716e-05	12	Ex_L6-IT_GRHL2
LINC02549	-2.62736e-05	12	Ex_L6-IT_GRHL2
AL121672.3	-2.63016e-05	12	Ex_L6-IT_GRHL2
AC105020.4	-2.63201e-05	12	Ex_L6-IT_GRHL2
MUC5AC	-2.63291e-05	12	Ex_L6-IT_GRHL2
AC114928.1	-2.6377e-05	12	Ex_L6-IT_GRHL2
EEF1G	-2.63844e-05	12	Ex_L6-IT_GRHL2
AP001010.1	-2.63873e-05	12	Ex_L6-IT_GRHL2
FAM161A	-2.64002e-05	12	Ex_L6-IT_GRHL2
AL390038.1	-2.64041e-05	12	Ex_L6-IT_GRHL2
AC022596.2	-2.64224e-05	12	Ex_L6-IT_GRHL2
GNMT	-2.64705e-05	12	Ex_L6-IT_GRHL2
AL022315.1	-2.65043e-05	12	Ex_L6-IT_GRHL2
OR10A6	-2.65922e-05	12	Ex_L6-IT_GRHL2
HIST2H2AB	-2.65938e-05	12	Ex_L6-IT_GRHL2
AC008869.1	-2.66337e-05	12	Ex_L6-IT_GRHL2
AC005150.1	-2.66469e-05	12	Ex_L6-IT_GRHL2
FAM83E	-2.66949e-05	12	Ex_L6-IT_GRHL2
BX072579.2	-2.6776e-05	12	Ex_L6-IT_GRHL2
AC106738.1	-2.67997e-05	12	Ex_L6-IT_GRHL2
AC096751.2	-2.68008e-05	12	Ex_L6-IT_GRHL2
AL139397.1	-2.68111e-05	12	Ex_L6-IT_GRHL2
NPY4R	-2.6831e-05	12	Ex_L6-IT_GRHL2
ANP32E	-2.6835e-05	12	Ex_L6-IT_GRHL2
AC114752.2	-2.68701e-05	12	Ex_L6-IT_GRHL2
HOTAIRM1	-2.689e-05	12	Ex_L6-IT_GRHL2
TAS2R41	-2.6919e-05	12	Ex_L6-IT_GRHL2
AC022915.3	-2.69794e-05	12	Ex_L6-IT_GRHL2
SPANXN1	-2.69822e-05	12	Ex_L6-IT_GRHL2
AC106754.1	-2.70043e-05	12	Ex_L6-IT_GRHL2
LILRB2	-2.70168e-05	12	Ex_L6-IT_GRHL2
AC084855.2	-2.70482e-05	12	Ex_L6-IT_GRHL2
RNASEH1	-2.70493e-05	12	Ex_L6-IT_GRHL2
AC004801.5	-2.70811e-05	12	Ex_L6-IT_GRHL2
DPPA5	-2.70987e-05	12	Ex_L6-IT_GRHL2
AL139082.1	-2.72013e-05	12	Ex_L6-IT_GRHL2
AC093585.1	-2.73462e-05	12	Ex_L6-IT_GRHL2
AC018511.1	-2.73584e-05	12	Ex_L6-IT_GRHL2
AC103564.1	-2.74375e-05	12	Ex_L6-IT_GRHL2
AL512288.1	-2.74837e-05	12	Ex_L6-IT_GRHL2
RBP3	-2.75748e-05	12	Ex_L6-IT_GRHL2
LINC01831	-2.75846e-05	12	Ex_L6-IT_GRHL2
IGLV1-41	-2.76044e-05	12	Ex_L6-IT_GRHL2
AC078889.1	-2.76106e-05	12	Ex_L6-IT_GRHL2
S100A5	-2.76168e-05	12	Ex_L6-IT_GRHL2
HOXA11	-2.76892e-05	12	Ex_L6-IT_GRHL2
LINC00379	-2.77263e-05	12	Ex_L6-IT_GRHL2
CBWD1	-2.77334e-05	12	Ex_L6-IT_GRHL2
AC007998.3	-2.77366e-05	12	Ex_L6-IT_GRHL2
LINC01574	-2.77378e-05	12	Ex_L6-IT_GRHL2
AC008619.1	-2.77585e-05	12	Ex_L6-IT_GRHL2
AL162394.1	-2.77644e-05	12	Ex_L6-IT_GRHL2
AL445183.1	-2.77786e-05	12	Ex_L6-IT_GRHL2
KHDC1L	-2.78306e-05	12	Ex_L6-IT_GRHL2
WDR60	-2.78535e-05	12	Ex_L6-IT_GRHL2
SPAST	-2.78984e-05	12	Ex_L6-IT_GRHL2
AC105935.2	-2.7902e-05	12	Ex_L6-IT_GRHL2
NMBR-AS1	-2.79087e-05	12	Ex_L6-IT_GRHL2
ANKRD54	-2.79201e-05	12	Ex_L6-IT_GRHL2
KIR3DL2	-2.79229e-05	12	Ex_L6-IT_GRHL2
KIF20A	-2.79527e-05	12	Ex_L6-IT_GRHL2
AP000894.4	-2.79751e-05	12	Ex_L6-IT_GRHL2
SKOR2	-2.7986e-05	12	Ex_L6-IT_GRHL2
AC138965.1	-2.80322e-05	12	Ex_L6-IT_GRHL2
AL691497.1	-2.80353e-05	12	Ex_L6-IT_GRHL2
AL139254.1	-2.8061e-05	12	Ex_L6-IT_GRHL2
LINC02118	-2.81052e-05	12	Ex_L6-IT_GRHL2
LLCFC1	-2.81388e-05	12	Ex_L6-IT_GRHL2
AC083805.3	-2.82251e-05	12	Ex_L6-IT_GRHL2
FAM224B	-2.82317e-05	12	Ex_L6-IT_GRHL2
UGT2B7	-2.82437e-05	12	Ex_L6-IT_GRHL2
AL132655.2	-2.82574e-05	12	Ex_L6-IT_GRHL2
IRX2	-2.82734e-05	12	Ex_L6-IT_GRHL2
AC005520.2	-2.82972e-05	12	Ex_L6-IT_GRHL2
AC068492.1	-2.8327e-05	12	Ex_L6-IT_GRHL2
SLCO1B3	-2.83402e-05	12	Ex_L6-IT_GRHL2
AC011603.1	-2.83565e-05	12	Ex_L6-IT_GRHL2
LINC02390	-2.84332e-05	12	Ex_L6-IT_GRHL2
AC020916.2	-2.85699e-05	12	Ex_L6-IT_GRHL2
SCYGR2	-2.86166e-05	12	Ex_L6-IT_GRHL2
AL357140.1	-2.86501e-05	12	Ex_L6-IT_GRHL2
AL158834.2	-2.86524e-05	12	Ex_L6-IT_GRHL2
AC015909.1	-2.87144e-05	12	Ex_L6-IT_GRHL2
AP000696.1	-2.87163e-05	12	Ex_L6-IT_GRHL2
AJUBA	-2.8726e-05	12	Ex_L6-IT_GRHL2
AL008723.2	-2.87481e-05	12	Ex_L6-IT_GRHL2
FFAR2	-2.87484e-05	12	Ex_L6-IT_GRHL2
AC092301.1	-2.87979e-05	12	Ex_L6-IT_GRHL2
AC106782.6	-2.88056e-05	12	Ex_L6-IT_GRHL2
AL021546.1	-2.88323e-05	12	Ex_L6-IT_GRHL2
SHANK2-AS3	-2.88589e-05	12	Ex_L6-IT_GRHL2
CU633906.1	-2.887e-05	12	Ex_L6-IT_GRHL2
CDKN2A-DT	-2.88745e-05	12	Ex_L6-IT_GRHL2
AC137590.1	-2.88879e-05	12	Ex_L6-IT_GRHL2
AL512622.1	-2.89167e-05	12	Ex_L6-IT_GRHL2
AC097372.2	-2.8935e-05	12	Ex_L6-IT_GRHL2
LINC01602	-2.89431e-05	12	Ex_L6-IT_GRHL2
AL390718.1	-2.89465e-05	12	Ex_L6-IT_GRHL2
AC007182.1	-2.89697e-05	12	Ex_L6-IT_GRHL2
AL359182.1	-2.89974e-05	12	Ex_L6-IT_GRHL2
AC079466.2	-2.90267e-05	12	Ex_L6-IT_GRHL2
XCR1	-2.9062e-05	12	Ex_L6-IT_GRHL2
AC068870.1	-2.90642e-05	12	Ex_L6-IT_GRHL2
AL596442.2	-2.9092e-05	12	Ex_L6-IT_GRHL2
SIGLEC6	-2.9125e-05	12	Ex_L6-IT_GRHL2
LINC02119	-2.91306e-05	12	Ex_L6-IT_GRHL2
AL359541.1	-2.91598e-05	12	Ex_L6-IT_GRHL2
COL5A1-AS1	-2.91616e-05	12	Ex_L6-IT_GRHL2
AC016550.2	-2.91814e-05	12	Ex_L6-IT_GRHL2
AL606748.1	-2.91856e-05	12	Ex_L6-IT_GRHL2
AC090680.1	-2.91958e-05	12	Ex_L6-IT_GRHL2
UCN2	-2.92564e-05	12	Ex_L6-IT_GRHL2
LENG8-AS1	-2.92674e-05	12	Ex_L6-IT_GRHL2
LINC02295	-2.92725e-05	12	Ex_L6-IT_GRHL2
AP002409.1	-2.93046e-05	12	Ex_L6-IT_GRHL2
Z94160.2	-2.93265e-05	12	Ex_L6-IT_GRHL2
AL645941.3	-2.93599e-05	12	Ex_L6-IT_GRHL2
AC022733.1	-2.93881e-05	12	Ex_L6-IT_GRHL2
FCAMR	-2.93947e-05	12	Ex_L6-IT_GRHL2
STEAP3-AS1	-2.94092e-05	12	Ex_L6-IT_GRHL2
CYP11B2	-2.94248e-05	12	Ex_L6-IT_GRHL2
ZCWPW1	-2.94455e-05	12	Ex_L6-IT_GRHL2
AL360175.1	-2.94556e-05	12	Ex_L6-IT_GRHL2
A2M-AS1	-2.94592e-05	12	Ex_L6-IT_GRHL2
VCX3B	-2.9482e-05	12	Ex_L6-IT_GRHL2
AC021028.1	-2.95105e-05	12	Ex_L6-IT_GRHL2
ADH7	-2.95121e-05	12	Ex_L6-IT_GRHL2
GJA5	-2.95213e-05	12	Ex_L6-IT_GRHL2
TGFB2-AS1	-2.96282e-05	12	Ex_L6-IT_GRHL2
TFPI2	-2.96407e-05	12	Ex_L6-IT_GRHL2
AF015262.1	-2.97904e-05	12	Ex_L6-IT_GRHL2
AL360181.4	-2.97919e-05	12	Ex_L6-IT_GRHL2
AC013436.1	-2.97947e-05	12	Ex_L6-IT_GRHL2
AC099063.1	-2.98171e-05	12	Ex_L6-IT_GRHL2
AC011257.1	-2.98346e-05	12	Ex_L6-IT_GRHL2
AL158847.1	-2.98717e-05	12	Ex_L6-IT_GRHL2
AL133240.1	-2.99095e-05	12	Ex_L6-IT_GRHL2
PRSS37	-2.99546e-05	12	Ex_L6-IT_GRHL2
AC024592.3	-2.99653e-05	12	Ex_L6-IT_GRHL2
AC114498.1	-3.00334e-05	12	Ex_L6-IT_GRHL2
AC011632.1	-3.00439e-05	12	Ex_L6-IT_GRHL2
LINC01770	-3.00616e-05	12	Ex_L6-IT_GRHL2
RHOH	-3.01003e-05	12	Ex_L6-IT_GRHL2
AC091435.2	-3.01489e-05	12	Ex_L6-IT_GRHL2
LINC01182	-3.01972e-05	12	Ex_L6-IT_GRHL2
AC097532.1	-3.0202e-05	12	Ex_L6-IT_GRHL2
AC027601.4	-3.02083e-05	12	Ex_L6-IT_GRHL2
GOLGA6L6	-3.02703e-05	12	Ex_L6-IT_GRHL2
AL391427.1	-3.02742e-05	12	Ex_L6-IT_GRHL2
LSM2	-3.02743e-05	12	Ex_L6-IT_GRHL2
KCNAB1-AS2	-3.02977e-05	12	Ex_L6-IT_GRHL2
AL137078.1	-3.03131e-05	12	Ex_L6-IT_GRHL2
AL021153.1	-3.04022e-05	12	Ex_L6-IT_GRHL2
AL353764.1	-3.04411e-05	12	Ex_L6-IT_GRHL2
AL022323.3	-3.04633e-05	12	Ex_L6-IT_GRHL2
OR2AP1	-3.04707e-05	12	Ex_L6-IT_GRHL2
AC023946.1	-3.05288e-05	12	Ex_L6-IT_GRHL2
AC036103.1	-3.05299e-05	12	Ex_L6-IT_GRHL2
AL450313.1	-3.05326e-05	12	Ex_L6-IT_GRHL2
AL365434.2	-3.05759e-05	12	Ex_L6-IT_GRHL2
AC073176.3	-3.06524e-05	12	Ex_L6-IT_GRHL2
CEACAM18	-3.06527e-05	12	Ex_L6-IT_GRHL2
AL109955.1	-3.06798e-05	12	Ex_L6-IT_GRHL2
LINC00482	-3.07956e-05	12	Ex_L6-IT_GRHL2
CLRN2	-3.07995e-05	12	Ex_L6-IT_GRHL2
AC009411.2	-3.08366e-05	12	Ex_L6-IT_GRHL2
OR52I2	-3.08826e-05	12	Ex_L6-IT_GRHL2
LINC01096	-3.09156e-05	12	Ex_L6-IT_GRHL2
MEF2B	-3.09229e-05	12	Ex_L6-IT_GRHL2
KCNE1B	-3.09375e-05	12	Ex_L6-IT_GRHL2
AL139161.2	-3.0942e-05	12	Ex_L6-IT_GRHL2
AC010998.3	-3.09548e-05	12	Ex_L6-IT_GRHL2
AP001020.1	-3.09692e-05	12	Ex_L6-IT_GRHL2
HYPM	-3.09848e-05	12	Ex_L6-IT_GRHL2
NUAK2	-3.09995e-05	12	Ex_L6-IT_GRHL2
ZNF649-AS1	-3.10206e-05	12	Ex_L6-IT_GRHL2
AC040977.2	-3.10986e-05	12	Ex_L6-IT_GRHL2
OR1A1	-3.11314e-05	12	Ex_L6-IT_GRHL2
BPIFB2	-3.12503e-05	12	Ex_L6-IT_GRHL2
SEMA3B-AS1	-3.12994e-05	12	Ex_L6-IT_GRHL2
RETN	-3.13073e-05	12	Ex_L6-IT_GRHL2
AL645634.1	-3.13974e-05	12	Ex_L6-IT_GRHL2
OR5A2	-3.14166e-05	12	Ex_L6-IT_GRHL2
AC026782.2	-3.14432e-05	12	Ex_L6-IT_GRHL2
TSPAN10	-3.1481e-05	12	Ex_L6-IT_GRHL2
AP001063.1	-3.15207e-05	12	Ex_L6-IT_GRHL2
AC080112.1	-3.15252e-05	12	Ex_L6-IT_GRHL2
PGA3	-3.15328e-05	12	Ex_L6-IT_GRHL2
AC020743.1	-3.15585e-05	12	Ex_L6-IT_GRHL2
AC010719.1	-3.15597e-05	12	Ex_L6-IT_GRHL2
AL391069.3	-3.15677e-05	12	Ex_L6-IT_GRHL2
AL121827.2	-3.15823e-05	12	Ex_L6-IT_GRHL2
FOXN3-AS2	-3.15911e-05	12	Ex_L6-IT_GRHL2
HIST1H3A	-3.16919e-05	12	Ex_L6-IT_GRHL2
AQP5	-3.16994e-05	12	Ex_L6-IT_GRHL2
IFNA10	-3.16995e-05	12	Ex_L6-IT_GRHL2
FAM205C	-3.17256e-05	12	Ex_L6-IT_GRHL2
UGT1A6	-3.17901e-05	12	Ex_L6-IT_GRHL2
LINC01109	-3.18373e-05	12	Ex_L6-IT_GRHL2
FAM71A	-3.18392e-05	12	Ex_L6-IT_GRHL2
AC092111.3	-3.1842e-05	12	Ex_L6-IT_GRHL2
FUT5	-3.18546e-05	12	Ex_L6-IT_GRHL2
TNFSF15	-3.19046e-05	12	Ex_L6-IT_GRHL2
LINC00396	-3.19194e-05	12	Ex_L6-IT_GRHL2
APOC3	-3.19195e-05	12	Ex_L6-IT_GRHL2
AC026786.2	-3.1937e-05	12	Ex_L6-IT_GRHL2
AL121845.3	-3.19581e-05	12	Ex_L6-IT_GRHL2
AL033530.1	-3.19595e-05	12	Ex_L6-IT_GRHL2
AC138035.2	-3.20483e-05	12	Ex_L6-IT_GRHL2
CLEC12A-AS1	-3.20704e-05	12	Ex_L6-IT_GRHL2
PYCARD	-3.21145e-05	12	Ex_L6-IT_GRHL2
TFF2	-3.21185e-05	12	Ex_L6-IT_GRHL2
AC087379.1	-3.22325e-05	12	Ex_L6-IT_GRHL2
GIMAP2	-3.22524e-05	12	Ex_L6-IT_GRHL2
OR51B6	-3.2265e-05	12	Ex_L6-IT_GRHL2
BX470102.1	-3.22749e-05	12	Ex_L6-IT_GRHL2
AC016396.2	-3.22902e-05	12	Ex_L6-IT_GRHL2
AC005281.1	-3.22958e-05	12	Ex_L6-IT_GRHL2
LINC00628	-3.22998e-05	12	Ex_L6-IT_GRHL2
AC025265.2	-3.2302e-05	12	Ex_L6-IT_GRHL2
KRT82	-3.23938e-05	12	Ex_L6-IT_GRHL2
AC005549.1	-3.24261e-05	12	Ex_L6-IT_GRHL2
AL606519.1	-3.24546e-05	12	Ex_L6-IT_GRHL2
WDR12	-3.25837e-05	12	Ex_L6-IT_GRHL2
HOXD3	-3.25961e-05	12	Ex_L6-IT_GRHL2
AL022326.1	-3.26349e-05	12	Ex_L6-IT_GRHL2
AC139491.3	-3.27163e-05	12	Ex_L6-IT_GRHL2
P2RX2	-3.27405e-05	12	Ex_L6-IT_GRHL2
LINC02108	-3.27882e-05	12	Ex_L6-IT_GRHL2
PANDAR	-3.27943e-05	12	Ex_L6-IT_GRHL2
AC090159.1	-3.28085e-05	12	Ex_L6-IT_GRHL2
GNA15	-3.28597e-05	12	Ex_L6-IT_GRHL2
C14orf177	-3.28795e-05	12	Ex_L6-IT_GRHL2
TRIM75P	-3.28948e-05	12	Ex_L6-IT_GRHL2
AC139718.2	-3.28977e-05	12	Ex_L6-IT_GRHL2
CLDN24	-3.29225e-05	12	Ex_L6-IT_GRHL2
AC104777.1	-3.29272e-05	12	Ex_L6-IT_GRHL2
GABRP	-3.29783e-05	12	Ex_L6-IT_GRHL2
AL133410.2	-3.29851e-05	12	Ex_L6-IT_GRHL2
LINC02418	-3.29876e-05	12	Ex_L6-IT_GRHL2
AC087239.1	-3.29963e-05	12	Ex_L6-IT_GRHL2
C10orf91	-3.30113e-05	12	Ex_L6-IT_GRHL2
SSR2	-3.30635e-05	12	Ex_L6-IT_GRHL2
NPIPB3	-3.31789e-05	12	Ex_L6-IT_GRHL2
AC009065.6	-3.3194e-05	12	Ex_L6-IT_GRHL2
AC079150.1	-3.33006e-05	12	Ex_L6-IT_GRHL2
CCR7	-3.33129e-05	12	Ex_L6-IT_GRHL2
AC074031.1	-3.33843e-05	12	Ex_L6-IT_GRHL2
AC096734.2	-3.33942e-05	12	Ex_L6-IT_GRHL2
C19orf33	-3.34962e-05	12	Ex_L6-IT_GRHL2
AL358613.1	-3.35781e-05	12	Ex_L6-IT_GRHL2
OR56B4	-3.36374e-05	12	Ex_L6-IT_GRHL2
AC115676.1	-3.36522e-05	12	Ex_L6-IT_GRHL2
MMP13	-3.36663e-05	12	Ex_L6-IT_GRHL2
AL807752.7	-3.36694e-05	12	Ex_L6-IT_GRHL2
LINC02377	-3.3709e-05	12	Ex_L6-IT_GRHL2
AL603839.2	-3.3762e-05	12	Ex_L6-IT_GRHL2
AL121872.1	-3.37757e-05	12	Ex_L6-IT_GRHL2
AL356475.1	-3.3812e-05	12	Ex_L6-IT_GRHL2
EAF1-AS1	-3.3854e-05	12	Ex_L6-IT_GRHL2
TCL1B	-3.39286e-05	12	Ex_L6-IT_GRHL2
AC099542.2	-3.39494e-05	12	Ex_L6-IT_GRHL2
AL389885.1	-3.3956e-05	12	Ex_L6-IT_GRHL2
LHX5	-3.39737e-05	12	Ex_L6-IT_GRHL2
SCNN1G	-3.40044e-05	12	Ex_L6-IT_GRHL2
AC105924.1	-3.40201e-05	12	Ex_L6-IT_GRHL2
RNF44	-3.40362e-05	12	Ex_L6-IT_GRHL2
AC003973.1	-3.40658e-05	12	Ex_L6-IT_GRHL2
OR1M1	-3.40815e-05	12	Ex_L6-IT_GRHL2
AC084866.1	-3.41214e-05	12	Ex_L6-IT_GRHL2
FO393408.1	-3.41849e-05	12	Ex_L6-IT_GRHL2
AF001548.2	-3.42976e-05	12	Ex_L6-IT_GRHL2
AL807752.4	-3.42982e-05	12	Ex_L6-IT_GRHL2
AL133215.1	-3.43049e-05	12	Ex_L6-IT_GRHL2
SLAMF6	-3.43225e-05	12	Ex_L6-IT_GRHL2
FIGLA	-3.43437e-05	12	Ex_L6-IT_GRHL2
AC010422.3	-3.44922e-05	12	Ex_L6-IT_GRHL2
HIST1H2AH	-3.45079e-05	12	Ex_L6-IT_GRHL2
SERPINB10	-3.45756e-05	12	Ex_L6-IT_GRHL2
GPR174	-3.46062e-05	12	Ex_L6-IT_GRHL2
AL031058.1	-3.46398e-05	12	Ex_L6-IT_GRHL2
AL583839.1	-3.47099e-05	12	Ex_L6-IT_GRHL2
USO1	-3.47234e-05	12	Ex_L6-IT_GRHL2
AC087399.1	-3.47256e-05	12	Ex_L6-IT_GRHL2
AQP12B	-3.47417e-05	12	Ex_L6-IT_GRHL2
AC024681.2	-3.4761e-05	12	Ex_L6-IT_GRHL2
AC079171.1	-3.4789e-05	12	Ex_L6-IT_GRHL2
AL163973.3	-3.48242e-05	12	Ex_L6-IT_GRHL2
AL157400.4	-3.48329e-05	12	Ex_L6-IT_GRHL2
C8orf49	-3.48544e-05	12	Ex_L6-IT_GRHL2
LINC01144	-3.48676e-05	12	Ex_L6-IT_GRHL2
DLX2-DT	-3.49005e-05	12	Ex_L6-IT_GRHL2
AC073130.2	-3.49246e-05	12	Ex_L6-IT_GRHL2
PGA4	-3.49442e-05	12	Ex_L6-IT_GRHL2
AC061961.1	-3.49791e-05	12	Ex_L6-IT_GRHL2
AL589182.1	-3.50136e-05	12	Ex_L6-IT_GRHL2
GALNT6	-3.5066e-05	12	Ex_L6-IT_GRHL2
AC007342.4	-3.51297e-05	12	Ex_L6-IT_GRHL2
AC005479.1	-3.51559e-05	12	Ex_L6-IT_GRHL2
SH2D1A	-3.52356e-05	12	Ex_L6-IT_GRHL2
AC018861.2	-3.52601e-05	12	Ex_L6-IT_GRHL2
AC092800.1	-3.53158e-05	12	Ex_L6-IT_GRHL2
AC092919.1	-3.53604e-05	12	Ex_L6-IT_GRHL2
TRH	-3.53625e-05	12	Ex_L6-IT_GRHL2
AP003385.3	-3.54543e-05	12	Ex_L6-IT_GRHL2
AADACL2	-3.55676e-05	12	Ex_L6-IT_GRHL2
LINC00364	-3.55917e-05	12	Ex_L6-IT_GRHL2
CLECL1	-3.56276e-05	12	Ex_L6-IT_GRHL2
AC131211.1	-3.56566e-05	12	Ex_L6-IT_GRHL2
AL352977.2	-3.56595e-05	12	Ex_L6-IT_GRHL2
LINC02151	-3.56752e-05	12	Ex_L6-IT_GRHL2
AL645929.2	-3.56892e-05	12	Ex_L6-IT_GRHL2
AC023794.7	-3.56927e-05	12	Ex_L6-IT_GRHL2
AL121890.3	-3.57716e-05	12	Ex_L6-IT_GRHL2
AL163192.1	-3.57861e-05	12	Ex_L6-IT_GRHL2
AP000942.2	-3.58017e-05	12	Ex_L6-IT_GRHL2
AL033527.2	-3.58022e-05	12	Ex_L6-IT_GRHL2
TVP23C-CDRT4	-3.59715e-05	12	Ex_L6-IT_GRHL2
THOC6	-3.5992e-05	12	Ex_L6-IT_GRHL2
AC004997.1	-3.60096e-05	12	Ex_L6-IT_GRHL2
OR1G1	-3.60738e-05	12	Ex_L6-IT_GRHL2
AL445686.2	-3.61515e-05	12	Ex_L6-IT_GRHL2
ZNF141	-3.61536e-05	12	Ex_L6-IT_GRHL2
AL121845.2	-3.61817e-05	12	Ex_L6-IT_GRHL2
FCGR3B	-3.61992e-05	12	Ex_L6-IT_GRHL2
HIST2H2AA4	-3.62059e-05	12	Ex_L6-IT_GRHL2
LINC01706	-3.62613e-05	12	Ex_L6-IT_GRHL2
LINC01752	-3.62659e-05	12	Ex_L6-IT_GRHL2
AL354761.1	-3.63009e-05	12	Ex_L6-IT_GRHL2
ASB5	-3.63073e-05	12	Ex_L6-IT_GRHL2
AC108051.1	-3.64036e-05	12	Ex_L6-IT_GRHL2
LINC02445	-3.64898e-05	12	Ex_L6-IT_GRHL2
LINC01276	-3.65224e-05	12	Ex_L6-IT_GRHL2
LINC01936	-3.65558e-05	12	Ex_L6-IT_GRHL2
AC122694.1	-3.66105e-05	12	Ex_L6-IT_GRHL2
H2AFB1	-3.66675e-05	12	Ex_L6-IT_GRHL2
AC106796.1	-3.66792e-05	12	Ex_L6-IT_GRHL2
AC103739.1	-3.68229e-05	12	Ex_L6-IT_GRHL2
AC018553.2	-3.68272e-05	12	Ex_L6-IT_GRHL2
AC009159.1	-3.68295e-05	12	Ex_L6-IT_GRHL2
AC090503.1	-3.68333e-05	12	Ex_L6-IT_GRHL2
AL583722.3	-3.68739e-05	12	Ex_L6-IT_GRHL2
AC015468.1	-3.6892e-05	12	Ex_L6-IT_GRHL2
AC012307.1	-3.69529e-05	12	Ex_L6-IT_GRHL2
AL121928.1	-3.69638e-05	12	Ex_L6-IT_GRHL2
C2orf42	-3.69911e-05	12	Ex_L6-IT_GRHL2
AC007381.1	-3.70059e-05	12	Ex_L6-IT_GRHL2
NICN1	-3.70389e-05	12	Ex_L6-IT_GRHL2
AC074254.1	-3.70569e-05	12	Ex_L6-IT_GRHL2
AC109464.1	-3.70731e-05	12	Ex_L6-IT_GRHL2
OR2M7	-3.7107e-05	12	Ex_L6-IT_GRHL2
AC090826.1	-3.71485e-05	12	Ex_L6-IT_GRHL2
HSD17B3	-3.71692e-05	12	Ex_L6-IT_GRHL2
AC021549.1	-3.71833e-05	12	Ex_L6-IT_GRHL2
TNNI3	-3.72247e-05	12	Ex_L6-IT_GRHL2
AC108748.1	-3.72279e-05	12	Ex_L6-IT_GRHL2
AC044839.1	-3.72592e-05	12	Ex_L6-IT_GRHL2
HOXB8	-3.73117e-05	12	Ex_L6-IT_GRHL2
CSNK1A1L	-3.7332e-05	12	Ex_L6-IT_GRHL2
AC112219.1	-3.73368e-05	12	Ex_L6-IT_GRHL2
AL390763.1	-3.73381e-05	12	Ex_L6-IT_GRHL2
LINC01656	-3.73512e-05	12	Ex_L6-IT_GRHL2
AC017002.3	-3.7352e-05	12	Ex_L6-IT_GRHL2
NBPF6	-3.73913e-05	12	Ex_L6-IT_GRHL2
AC022511.1	-3.73979e-05	12	Ex_L6-IT_GRHL2
GALR2	-3.74054e-05	12	Ex_L6-IT_GRHL2
AL512357.1	-3.74088e-05	12	Ex_L6-IT_GRHL2
AC084809.1	-3.74898e-05	12	Ex_L6-IT_GRHL2
MRGPRE	-3.75265e-05	12	Ex_L6-IT_GRHL2
LINC02522	-3.7561e-05	12	Ex_L6-IT_GRHL2
IFITM2	-3.7626e-05	12	Ex_L6-IT_GRHL2
GLYATL1B	-3.76749e-05	12	Ex_L6-IT_GRHL2
PYCR3	-3.76939e-05	12	Ex_L6-IT_GRHL2
DENND4B	-3.76942e-05	12	Ex_L6-IT_GRHL2
LINC01148	-3.77039e-05	12	Ex_L6-IT_GRHL2
PTPRJ-AS1	-3.77265e-05	12	Ex_L6-IT_GRHL2
ZNF114	-3.77718e-05	12	Ex_L6-IT_GRHL2
AC002480.2	-3.77834e-05	12	Ex_L6-IT_GRHL2
WWTR1-AS1	-3.77867e-05	12	Ex_L6-IT_GRHL2
SDHAF1	-3.78059e-05	12	Ex_L6-IT_GRHL2
AC022884.1	-3.78799e-05	12	Ex_L6-IT_GRHL2
LINC01201	-3.79313e-05	12	Ex_L6-IT_GRHL2
LINC02089	-3.79533e-05	12	Ex_L6-IT_GRHL2
AC105219.3	-3.79767e-05	12	Ex_L6-IT_GRHL2
RPL10L	-3.79916e-05	12	Ex_L6-IT_GRHL2
LINC00244	-3.80679e-05	12	Ex_L6-IT_GRHL2
LINC01613	-3.80987e-05	12	Ex_L6-IT_GRHL2
TMSB15A	-3.81e-05	12	Ex_L6-IT_GRHL2
AC114730.1	-3.8102e-05	12	Ex_L6-IT_GRHL2
LINC01180	-3.81122e-05	12	Ex_L6-IT_GRHL2
BCL2L12	-3.81227e-05	12	Ex_L6-IT_GRHL2
AP003392.3	-3.81584e-05	12	Ex_L6-IT_GRHL2
MRGPRX2	-3.81624e-05	12	Ex_L6-IT_GRHL2
LAD1	-3.81905e-05	12	Ex_L6-IT_GRHL2
AL591686.1	-3.82145e-05	12	Ex_L6-IT_GRHL2
AC021491.3	-3.82732e-05	12	Ex_L6-IT_GRHL2
AC025171.2	-3.82774e-05	12	Ex_L6-IT_GRHL2
AL390061.1	-3.82857e-05	12	Ex_L6-IT_GRHL2
CCDC37-DT	-3.83817e-05	12	Ex_L6-IT_GRHL2
FAHD2B	-3.84131e-05	12	Ex_L6-IT_GRHL2
AF111167.2	-3.84668e-05	12	Ex_L6-IT_GRHL2
HIST1H1T	-3.85316e-05	12	Ex_L6-IT_GRHL2
AL133329.1	-3.8538e-05	12	Ex_L6-IT_GRHL2
AL627422.2	-3.85568e-05	12	Ex_L6-IT_GRHL2
SLC25A34-AS1	-3.85863e-05	12	Ex_L6-IT_GRHL2
AL008721.1	-3.85998e-05	12	Ex_L6-IT_GRHL2
OR5A1	-3.86117e-05	12	Ex_L6-IT_GRHL2
AC091730.1	-3.86608e-05	12	Ex_L6-IT_GRHL2
SPANXN4	-3.86665e-05	12	Ex_L6-IT_GRHL2
LINC01537	-3.86694e-05	12	Ex_L6-IT_GRHL2
AC005323.2	-3.88469e-05	12	Ex_L6-IT_GRHL2
AC090505.2	-3.89026e-05	12	Ex_L6-IT_GRHL2
AC136475.9	-3.89067e-05	12	Ex_L6-IT_GRHL2
AC010145.1	-3.89218e-05	12	Ex_L6-IT_GRHL2
AC112518.1	-3.8939e-05	12	Ex_L6-IT_GRHL2
OR10R2	-3.89859e-05	12	Ex_L6-IT_GRHL2
AC124312.1	-3.90212e-05	12	Ex_L6-IT_GRHL2
Z98742.1	-3.90367e-05	12	Ex_L6-IT_GRHL2
AC018716.1	-3.90434e-05	12	Ex_L6-IT_GRHL2
AC021382.1	-3.9045e-05	12	Ex_L6-IT_GRHL2
AC004854.2	-3.90568e-05	12	Ex_L6-IT_GRHL2
AL161452.1	-3.90607e-05	12	Ex_L6-IT_GRHL2
VGLL2	-3.91154e-05	12	Ex_L6-IT_GRHL2
CDRT15	-3.91244e-05	12	Ex_L6-IT_GRHL2
AP000472.1	-3.91264e-05	12	Ex_L6-IT_GRHL2
AC022535.1	-3.92009e-05	12	Ex_L6-IT_GRHL2
AC024559.2	-3.92233e-05	12	Ex_L6-IT_GRHL2
DNAJB8-AS1	-3.92242e-05	12	Ex_L6-IT_GRHL2
AC080078.2	-3.92856e-05	12	Ex_L6-IT_GRHL2
AP000281.2	-3.93386e-05	12	Ex_L6-IT_GRHL2
AC008738.6	-3.94265e-05	12	Ex_L6-IT_GRHL2
AL023803.2	-3.9447e-05	12	Ex_L6-IT_GRHL2
LINC01621	-3.95296e-05	12	Ex_L6-IT_GRHL2
LINC00404	-3.95473e-05	12	Ex_L6-IT_GRHL2
LPP-AS1	-3.95773e-05	12	Ex_L6-IT_GRHL2
TRBV19	-3.96042e-05	12	Ex_L6-IT_GRHL2
PHACTR2-AS1	-3.96245e-05	12	Ex_L6-IT_GRHL2
LINC01941	-3.97031e-05	12	Ex_L6-IT_GRHL2
OR7E24	-3.97149e-05	12	Ex_L6-IT_GRHL2
RGPD5	-3.97181e-05	12	Ex_L6-IT_GRHL2
S100A8	-3.9725e-05	12	Ex_L6-IT_GRHL2
OTP	-3.97276e-05	12	Ex_L6-IT_GRHL2
AL356859.1	-3.97526e-05	12	Ex_L6-IT_GRHL2
MAGEA8-AS1	-3.97924e-05	12	Ex_L6-IT_GRHL2
AC027688.2	-3.9885e-05	12	Ex_L6-IT_GRHL2
LINC01774	-3.98904e-05	12	Ex_L6-IT_GRHL2
FOLR2	-3.98993e-05	12	Ex_L6-IT_GRHL2
SCAMP3	-3.99271e-05	12	Ex_L6-IT_GRHL2
KANK3	-4.00384e-05	12	Ex_L6-IT_GRHL2
AC016751.2	-4.00609e-05	12	Ex_L6-IT_GRHL2
AL049548.1	-4.00643e-05	12	Ex_L6-IT_GRHL2
NUDT1	-4.00773e-05	12	Ex_L6-IT_GRHL2
AC022150.1	-4.01156e-05	12	Ex_L6-IT_GRHL2
LINC02273	-4.014e-05	12	Ex_L6-IT_GRHL2
AC241644.1	-4.02047e-05	12	Ex_L6-IT_GRHL2
FCER2	-4.0262e-05	12	Ex_L6-IT_GRHL2
ATP5MGL	-4.02645e-05	12	Ex_L6-IT_GRHL2
AC010761.4	-4.02882e-05	12	Ex_L6-IT_GRHL2
AC007220.1	-4.03001e-05	12	Ex_L6-IT_GRHL2
KRT1	-4.03805e-05	12	Ex_L6-IT_GRHL2
AC016876.3	-4.04106e-05	12	Ex_L6-IT_GRHL2
AC011524.2	-4.04122e-05	12	Ex_L6-IT_GRHL2
AC004448.1	-4.04744e-05	12	Ex_L6-IT_GRHL2
C7orf71	-4.05131e-05	12	Ex_L6-IT_GRHL2
AC015819.2	-4.0523e-05	12	Ex_L6-IT_GRHL2
CAPNS2	-4.05783e-05	12	Ex_L6-IT_GRHL2
LINC02559	-4.06132e-05	12	Ex_L6-IT_GRHL2
AC108134.2	-4.0631e-05	12	Ex_L6-IT_GRHL2
EREG	-4.06347e-05	12	Ex_L6-IT_GRHL2
ZNRF4	-4.06434e-05	12	Ex_L6-IT_GRHL2
AC004801.3	-4.06446e-05	12	Ex_L6-IT_GRHL2
HOMER3	-4.06484e-05	12	Ex_L6-IT_GRHL2
LINC01427	-4.06941e-05	12	Ex_L6-IT_GRHL2
SCGB1D4	-4.07183e-05	12	Ex_L6-IT_GRHL2
IGF2BP2-AS1	-4.07917e-05	12	Ex_L6-IT_GRHL2
AP001542.3	-4.08024e-05	12	Ex_L6-IT_GRHL2
AC110491.3	-4.08159e-05	12	Ex_L6-IT_GRHL2
AC021097.1	-4.08538e-05	12	Ex_L6-IT_GRHL2
LILRB1	-4.08552e-05	12	Ex_L6-IT_GRHL2
AL731684.1	-4.08637e-05	12	Ex_L6-IT_GRHL2
AL591030.1	-4.08643e-05	12	Ex_L6-IT_GRHL2
AC116003.3	-4.09218e-05	12	Ex_L6-IT_GRHL2
GAPT	-4.09717e-05	12	Ex_L6-IT_GRHL2
AC091891.2	-4.09961e-05	12	Ex_L6-IT_GRHL2
LYST-AS1	-4.1012e-05	12	Ex_L6-IT_GRHL2
AC107396.1	-4.10756e-05	12	Ex_L6-IT_GRHL2
SLC38A9	-4.11502e-05	12	Ex_L6-IT_GRHL2
ANGPTL8	-4.11519e-05	12	Ex_L6-IT_GRHL2
LHX9	-4.11528e-05	12	Ex_L6-IT_GRHL2
BTBD17	-4.12393e-05	12	Ex_L6-IT_GRHL2
AL365199.1	-4.12517e-05	12	Ex_L6-IT_GRHL2
AL139384.1	-4.13272e-05	12	Ex_L6-IT_GRHL2
AC003965.1	-4.1336e-05	12	Ex_L6-IT_GRHL2
FERD3L	-4.13385e-05	12	Ex_L6-IT_GRHL2
AC133785.1	-4.13692e-05	12	Ex_L6-IT_GRHL2
LINC01028	-4.13845e-05	12	Ex_L6-IT_GRHL2
XPNPEP1	-4.13867e-05	12	Ex_L6-IT_GRHL2
CD177	-4.14567e-05	12	Ex_L6-IT_GRHL2
S100A4	-4.15179e-05	12	Ex_L6-IT_GRHL2
AC068075.1	-4.15708e-05	12	Ex_L6-IT_GRHL2
AC097652.1	-4.16415e-05	12	Ex_L6-IT_GRHL2
AC015911.6	-4.16783e-05	12	Ex_L6-IT_GRHL2
LINC01957	-4.16803e-05	12	Ex_L6-IT_GRHL2
BCAT2	-4.16993e-05	12	Ex_L6-IT_GRHL2
LRRC26	-4.18328e-05	12	Ex_L6-IT_GRHL2
AC136285.2	-4.18403e-05	12	Ex_L6-IT_GRHL2
POTEB2	-4.19233e-05	12	Ex_L6-IT_GRHL2
AC007879.2	-4.19465e-05	12	Ex_L6-IT_GRHL2
LINC00477	-4.19515e-05	12	Ex_L6-IT_GRHL2
AC124276.1	-4.20004e-05	12	Ex_L6-IT_GRHL2
FOXO4	-4.20098e-05	12	Ex_L6-IT_GRHL2
AC083801.2	-4.20098e-05	12	Ex_L6-IT_GRHL2
AC073188.2	-4.20517e-05	12	Ex_L6-IT_GRHL2
DEFB123	-4.20572e-05	12	Ex_L6-IT_GRHL2
AL035665.1	-4.20778e-05	12	Ex_L6-IT_GRHL2
MS4A10	-4.2108e-05	12	Ex_L6-IT_GRHL2
AC010997.2	-4.21321e-05	12	Ex_L6-IT_GRHL2
TSKS	-4.21322e-05	12	Ex_L6-IT_GRHL2
AL513211.1	-4.21492e-05	12	Ex_L6-IT_GRHL2
AC020659.1	-4.21787e-05	12	Ex_L6-IT_GRHL2
AL109838.1	-4.21813e-05	12	Ex_L6-IT_GRHL2
AL138963.3	-4.21837e-05	12	Ex_L6-IT_GRHL2
TREML2	-4.22849e-05	12	Ex_L6-IT_GRHL2
LGALS14	-4.23007e-05	12	Ex_L6-IT_GRHL2
AC074135.1	-4.23141e-05	12	Ex_L6-IT_GRHL2
AC005277.1	-4.23162e-05	12	Ex_L6-IT_GRHL2
AL390856.1	-4.23286e-05	12	Ex_L6-IT_GRHL2
AC023310.4	-4.23707e-05	12	Ex_L6-IT_GRHL2
AP005242.1	-4.24435e-05	12	Ex_L6-IT_GRHL2
AL356157.1	-4.24811e-05	12	Ex_L6-IT_GRHL2
AC026904.2	-4.24983e-05	12	Ex_L6-IT_GRHL2
CU634019.2	-4.25124e-05	12	Ex_L6-IT_GRHL2
AC093879.2	-4.25636e-05	12	Ex_L6-IT_GRHL2
AC016027.1	-4.25888e-05	12	Ex_L6-IT_GRHL2
AL451069.3	-4.26019e-05	12	Ex_L6-IT_GRHL2
ELL3	-4.26071e-05	12	Ex_L6-IT_GRHL2
NME8	-4.26099e-05	12	Ex_L6-IT_GRHL2
LGALS9C	-4.26253e-05	12	Ex_L6-IT_GRHL2
NXF2	-4.26304e-05	12	Ex_L6-IT_GRHL2
DPEP3	-4.26348e-05	12	Ex_L6-IT_GRHL2
LINC01422	-4.27054e-05	12	Ex_L6-IT_GRHL2
LINC02053	-4.27312e-05	12	Ex_L6-IT_GRHL2
LINC02387	-4.27374e-05	12	Ex_L6-IT_GRHL2
YIPF2	-4.27535e-05	12	Ex_L6-IT_GRHL2
AL162293.1	-4.2789e-05	12	Ex_L6-IT_GRHL2
AL589826.2	-4.2792e-05	12	Ex_L6-IT_GRHL2
AC005920.4	-4.28236e-05	12	Ex_L6-IT_GRHL2
LINC01840	-4.28675e-05	12	Ex_L6-IT_GRHL2
AC090627.1	-4.29235e-05	12	Ex_L6-IT_GRHL2
AC010776.2	-4.29244e-05	12	Ex_L6-IT_GRHL2
LINC01139	-4.29606e-05	12	Ex_L6-IT_GRHL2
LINC02225	-4.30252e-05	12	Ex_L6-IT_GRHL2
FGF21	-4.30324e-05	12	Ex_L6-IT_GRHL2
LINC02040	-4.30471e-05	12	Ex_L6-IT_GRHL2
AL353747.4	-4.30529e-05	12	Ex_L6-IT_GRHL2
FP565260.5	-4.30814e-05	12	Ex_L6-IT_GRHL2
LINC02126	-4.309e-05	12	Ex_L6-IT_GRHL2
AL583785.1	-4.30954e-05	12	Ex_L6-IT_GRHL2
AC110058.1	-4.31234e-05	12	Ex_L6-IT_GRHL2
ACVRL1	-4.31623e-05	12	Ex_L6-IT_GRHL2
AC023669.1	-4.31803e-05	12	Ex_L6-IT_GRHL2
TNNC1	-4.31832e-05	12	Ex_L6-IT_GRHL2
AC103952.1	-4.32001e-05	12	Ex_L6-IT_GRHL2
SLC18A1	-4.32296e-05	12	Ex_L6-IT_GRHL2
OR6C76	-4.32378e-05	12	Ex_L6-IT_GRHL2
PGR	-4.32862e-05	12	Ex_L6-IT_GRHL2
AC011383.1	-4.33718e-05	12	Ex_L6-IT_GRHL2
LINC01785	-4.34032e-05	12	Ex_L6-IT_GRHL2
ELP1	-4.34164e-05	12	Ex_L6-IT_GRHL2
LINC01672	-4.34265e-05	12	Ex_L6-IT_GRHL2
LINC01928	-4.34618e-05	12	Ex_L6-IT_GRHL2
AC093911.1	-4.34837e-05	12	Ex_L6-IT_GRHL2
AC007179.2	-4.35007e-05	12	Ex_L6-IT_GRHL2
TMEM202	-4.35156e-05	12	Ex_L6-IT_GRHL2
ARHGDIB	-4.35507e-05	12	Ex_L6-IT_GRHL2
SAMM50	-4.35557e-05	12	Ex_L6-IT_GRHL2
AP000919.4	-4.3574e-05	12	Ex_L6-IT_GRHL2
AC009167.1	-4.35817e-05	12	Ex_L6-IT_GRHL2
AL110115.2	-4.36198e-05	12	Ex_L6-IT_GRHL2
AL592546.1	-4.3676e-05	12	Ex_L6-IT_GRHL2
LINC00102	-4.36916e-05	12	Ex_L6-IT_GRHL2
CAPN6	-4.37109e-05	12	Ex_L6-IT_GRHL2
HAND2	-4.37132e-05	12	Ex_L6-IT_GRHL2
SOST	-4.37355e-05	12	Ex_L6-IT_GRHL2
AC109495.1	-4.37638e-05	12	Ex_L6-IT_GRHL2
OR2J2	-4.37879e-05	12	Ex_L6-IT_GRHL2
SLC6A19	-4.38057e-05	12	Ex_L6-IT_GRHL2
MARCO	-4.38122e-05	12	Ex_L6-IT_GRHL2
AC098657.2	-4.38282e-05	12	Ex_L6-IT_GRHL2
AL359399.1	-4.38372e-05	12	Ex_L6-IT_GRHL2
CCDC74A	-4.39022e-05	12	Ex_L6-IT_GRHL2
AL033527.3	-4.3922e-05	12	Ex_L6-IT_GRHL2
AJ239318.1	-4.39495e-05	12	Ex_L6-IT_GRHL2
MPST	-4.39594e-05	12	Ex_L6-IT_GRHL2
AC136443.4	-4.40035e-05	12	Ex_L6-IT_GRHL2
IL3	-4.41481e-05	12	Ex_L6-IT_GRHL2
MIXL1	-4.41575e-05	12	Ex_L6-IT_GRHL2
ADH4	-4.42358e-05	12	Ex_L6-IT_GRHL2
LINC02354	-4.42513e-05	12	Ex_L6-IT_GRHL2
CCL23	-4.42829e-05	12	Ex_L6-IT_GRHL2
AC087855.2	-4.42844e-05	12	Ex_L6-IT_GRHL2
MYL3	-4.4344e-05	12	Ex_L6-IT_GRHL2
AC079799.1	-4.43885e-05	12	Ex_L6-IT_GRHL2
IL6	-4.44008e-05	12	Ex_L6-IT_GRHL2
AC012360.1	-4.4437e-05	12	Ex_L6-IT_GRHL2
TAS2R39	-4.44487e-05	12	Ex_L6-IT_GRHL2
LINC00709	-4.44624e-05	12	Ex_L6-IT_GRHL2
AC025524.1	-4.44655e-05	12	Ex_L6-IT_GRHL2
LINC00283	-4.44788e-05	12	Ex_L6-IT_GRHL2
PRR15L	-4.45413e-05	12	Ex_L6-IT_GRHL2
TOM1L1	-4.45555e-05	12	Ex_L6-IT_GRHL2
AC092042.1	-4.45787e-05	12	Ex_L6-IT_GRHL2
CR392000.2	-4.45933e-05	12	Ex_L6-IT_GRHL2
AC009102.2	-4.46104e-05	12	Ex_L6-IT_GRHL2
EMCN	-4.46566e-05	12	Ex_L6-IT_GRHL2
NEDD1	-4.46567e-05	12	Ex_L6-IT_GRHL2
RPTN	-4.46609e-05	12	Ex_L6-IT_GRHL2
AC069023.1	-4.46617e-05	12	Ex_L6-IT_GRHL2
AC007431.2	-4.47598e-05	12	Ex_L6-IT_GRHL2
TGIF2-RAB5IF	-4.48139e-05	12	Ex_L6-IT_GRHL2
AL445673.1	-4.48804e-05	12	Ex_L6-IT_GRHL2
AL512408.1	-4.49192e-05	12	Ex_L6-IT_GRHL2
AC108112.1	-4.49394e-05	12	Ex_L6-IT_GRHL2
CACNA1F	-4.49522e-05	12	Ex_L6-IT_GRHL2
AC004832.3	-4.49745e-05	12	Ex_L6-IT_GRHL2
ALOX15B	-4.50202e-05	12	Ex_L6-IT_GRHL2
GJB2	-4.50569e-05	12	Ex_L6-IT_GRHL2
AC130710.1	-4.50735e-05	12	Ex_L6-IT_GRHL2
AL008635.1	-4.50968e-05	12	Ex_L6-IT_GRHL2
ZBTB11-AS1	-4.5125e-05	12	Ex_L6-IT_GRHL2
AL021807.1	-4.51408e-05	12	Ex_L6-IT_GRHL2
AC092994.1	-4.51662e-05	12	Ex_L6-IT_GRHL2
AC245128.3	-4.52e-05	12	Ex_L6-IT_GRHL2
C3orf36	-4.52074e-05	12	Ex_L6-IT_GRHL2
ANG	-4.52329e-05	12	Ex_L6-IT_GRHL2
HOXB-AS3	-4.52399e-05	12	Ex_L6-IT_GRHL2
TIMM22	-4.52709e-05	12	Ex_L6-IT_GRHL2
Z82206.1	-4.52826e-05	12	Ex_L6-IT_GRHL2
LINC01433	-4.53163e-05	12	Ex_L6-IT_GRHL2
AC019270.1	-4.53288e-05	12	Ex_L6-IT_GRHL2
AL138731.1	-4.5371e-05	12	Ex_L6-IT_GRHL2
IRGC	-4.54434e-05	12	Ex_L6-IT_GRHL2
TARM1	-4.54584e-05	12	Ex_L6-IT_GRHL2
AC136698.1	-4.5466e-05	12	Ex_L6-IT_GRHL2
AC107959.2	-4.54712e-05	12	Ex_L6-IT_GRHL2
PRMT1	-4.54763e-05	12	Ex_L6-IT_GRHL2
SAMD15	-4.54835e-05	12	Ex_L6-IT_GRHL2
Z82198.1	-4.54917e-05	12	Ex_L6-IT_GRHL2
MMP3	-4.54958e-05	12	Ex_L6-IT_GRHL2
AC013724.1	-4.55589e-05	12	Ex_L6-IT_GRHL2
SIGLEC11	-4.56587e-05	12	Ex_L6-IT_GRHL2
AC092145.1	-4.57038e-05	12	Ex_L6-IT_GRHL2
LGALS16	-4.576e-05	12	Ex_L6-IT_GRHL2
TFAP2B	-4.57688e-05	12	Ex_L6-IT_GRHL2
AC011284.1	-4.5773e-05	12	Ex_L6-IT_GRHL2
LBX2	-4.5808e-05	12	Ex_L6-IT_GRHL2
RNF185-AS1	-4.58214e-05	12	Ex_L6-IT_GRHL2
LINC01760	-4.58233e-05	12	Ex_L6-IT_GRHL2
DTX3L	-4.59345e-05	12	Ex_L6-IT_GRHL2
AC017076.1	-4.59815e-05	12	Ex_L6-IT_GRHL2
DKK4	-4.599e-05	12	Ex_L6-IT_GRHL2
RTL4	-4.60717e-05	12	Ex_L6-IT_GRHL2
AC004872.1	-4.61742e-05	12	Ex_L6-IT_GRHL2
ALDH3B2	-4.61846e-05	12	Ex_L6-IT_GRHL2
LINC00524	-4.62066e-05	12	Ex_L6-IT_GRHL2
AC099681.2	-4.62244e-05	12	Ex_L6-IT_GRHL2
AL353653.1	-4.62312e-05	12	Ex_L6-IT_GRHL2
AC243965.2	-4.62562e-05	12	Ex_L6-IT_GRHL2
AOC1	-4.62961e-05	12	Ex_L6-IT_GRHL2
AL132801.1	-4.63262e-05	12	Ex_L6-IT_GRHL2
SMIM31	-4.63273e-05	12	Ex_L6-IT_GRHL2
KRI1	-4.63455e-05	12	Ex_L6-IT_GRHL2
MRPL23-AS1	-4.65189e-05	12	Ex_L6-IT_GRHL2
AL645608.1	-4.65239e-05	12	Ex_L6-IT_GRHL2
MNX1-AS1	-4.65264e-05	12	Ex_L6-IT_GRHL2
AC005614.1	-4.65267e-05	12	Ex_L6-IT_GRHL2
KRBOX1-AS1	-4.65364e-05	12	Ex_L6-IT_GRHL2
ATAD3C	-4.65548e-05	12	Ex_L6-IT_GRHL2
MRGPRF-AS1	-4.6569e-05	12	Ex_L6-IT_GRHL2
IFNA17	-4.65759e-05	12	Ex_L6-IT_GRHL2
CCAT2	-4.65868e-05	12	Ex_L6-IT_GRHL2
AL357514.1	-4.66002e-05	12	Ex_L6-IT_GRHL2
AL161757.4	-4.67425e-05	12	Ex_L6-IT_GRHL2
C11orf40	-4.67517e-05	12	Ex_L6-IT_GRHL2
SPACA1	-4.6755e-05	12	Ex_L6-IT_GRHL2
AC020636.1	-4.67642e-05	12	Ex_L6-IT_GRHL2
KRT34	-4.67933e-05	12	Ex_L6-IT_GRHL2
AL360182.2	-4.69603e-05	12	Ex_L6-IT_GRHL2
Z97653.1	-4.69617e-05	12	Ex_L6-IT_GRHL2
AC015908.4	-4.69741e-05	12	Ex_L6-IT_GRHL2
SELENBP1	-4.70606e-05	12	Ex_L6-IT_GRHL2
AL035696.1	-4.70974e-05	12	Ex_L6-IT_GRHL2
MYOD1	-4.71524e-05	12	Ex_L6-IT_GRHL2
AP000911.2	-4.71655e-05	12	Ex_L6-IT_GRHL2
AMTN	-4.71772e-05	12	Ex_L6-IT_GRHL2
AC025244.2	-4.7203e-05	12	Ex_L6-IT_GRHL2
LY6G6C	-4.72753e-05	12	Ex_L6-IT_GRHL2
NAT1	-4.73605e-05	12	Ex_L6-IT_GRHL2
C4B	-4.73968e-05	12	Ex_L6-IT_GRHL2
LINC01815	-4.74048e-05	12	Ex_L6-IT_GRHL2
AL683887.1	-4.74714e-05	12	Ex_L6-IT_GRHL2
AL157378.1	-4.74849e-05	12	Ex_L6-IT_GRHL2
AC108210.1	-4.75465e-05	12	Ex_L6-IT_GRHL2
AC010834.1	-4.75709e-05	12	Ex_L6-IT_GRHL2
LATS2-AS1	-4.75767e-05	12	Ex_L6-IT_GRHL2
PNMA6E	-4.75779e-05	12	Ex_L6-IT_GRHL2
AC138057.1	-4.76103e-05	12	Ex_L6-IT_GRHL2
AL109761.1	-4.7615e-05	12	Ex_L6-IT_GRHL2
AC093801.1	-4.76598e-05	12	Ex_L6-IT_GRHL2
AC090625.2	-4.77108e-05	12	Ex_L6-IT_GRHL2
CASC22	-4.77539e-05	12	Ex_L6-IT_GRHL2
HIST2H3D	-4.78018e-05	12	Ex_L6-IT_GRHL2
TRAJ17	-4.78107e-05	12	Ex_L6-IT_GRHL2
KIF18B	-4.78291e-05	12	Ex_L6-IT_GRHL2
C2orf71	-4.79733e-05	12	Ex_L6-IT_GRHL2
BLID	-4.79745e-05	12	Ex_L6-IT_GRHL2
AP000879.1	-4.80298e-05	12	Ex_L6-IT_GRHL2
CDH16	-4.81794e-05	12	Ex_L6-IT_GRHL2
UGT3A2	-4.82061e-05	12	Ex_L6-IT_GRHL2
TCEAL3-AS1	-4.82751e-05	12	Ex_L6-IT_GRHL2
AC079414.1	-4.83076e-05	12	Ex_L6-IT_GRHL2
AC092673.1	-4.8318e-05	12	Ex_L6-IT_GRHL2
AC243967.3	-4.83276e-05	12	Ex_L6-IT_GRHL2
OR9A2	-4.83467e-05	12	Ex_L6-IT_GRHL2
LINC01747	-4.83474e-05	12	Ex_L6-IT_GRHL2
AC005086.1	-4.83646e-05	12	Ex_L6-IT_GRHL2
OTOP2	-4.83777e-05	12	Ex_L6-IT_GRHL2
AC013356.4	-4.84139e-05	12	Ex_L6-IT_GRHL2
C6orf47-AS1	-4.84619e-05	12	Ex_L6-IT_GRHL2
COMMD3-BMI1	-4.84793e-05	12	Ex_L6-IT_GRHL2
LINC00398	-4.85093e-05	12	Ex_L6-IT_GRHL2
AL391422.3	-4.8533e-05	12	Ex_L6-IT_GRHL2
C12orf71	-4.86413e-05	12	Ex_L6-IT_GRHL2
AC004584.1	-4.8652e-05	12	Ex_L6-IT_GRHL2
AC097381.3	-4.86726e-05	12	Ex_L6-IT_GRHL2
MMP7	-4.86984e-05	12	Ex_L6-IT_GRHL2
AL133279.3	-4.8771e-05	12	Ex_L6-IT_GRHL2
CRISP1	-4.88106e-05	12	Ex_L6-IT_GRHL2
AC010525.1	-4.89467e-05	12	Ex_L6-IT_GRHL2
PRR23C	-4.89516e-05	12	Ex_L6-IT_GRHL2
AC023830.1	-4.9079e-05	12	Ex_L6-IT_GRHL2
TMEM269	-4.90947e-05	12	Ex_L6-IT_GRHL2
FREM2-AS1	-4.9127e-05	12	Ex_L6-IT_GRHL2
MYMK	-4.91414e-05	12	Ex_L6-IT_GRHL2
LINC01251	-4.91593e-05	12	Ex_L6-IT_GRHL2
FAM47C	-4.92425e-05	12	Ex_L6-IT_GRHL2
DEFB121	-4.92443e-05	12	Ex_L6-IT_GRHL2
AL451127.1	-4.93017e-05	12	Ex_L6-IT_GRHL2
AC018521.6	-4.93535e-05	12	Ex_L6-IT_GRHL2
LINC00391	-4.9359e-05	12	Ex_L6-IT_GRHL2
AC078820.1	-4.93682e-05	12	Ex_L6-IT_GRHL2
AL157373.1	-4.94335e-05	12	Ex_L6-IT_GRHL2
LINC01011	-4.94597e-05	12	Ex_L6-IT_GRHL2
ZNF564	-4.94756e-05	12	Ex_L6-IT_GRHL2
FGF3	-4.94872e-05	12	Ex_L6-IT_GRHL2
AC078883.2	-4.95172e-05	12	Ex_L6-IT_GRHL2
DMBX1	-4.9535e-05	12	Ex_L6-IT_GRHL2
AC008060.2	-4.95409e-05	12	Ex_L6-IT_GRHL2
AL157400.3	-4.95802e-05	12	Ex_L6-IT_GRHL2
LINC02487	-4.95895e-05	12	Ex_L6-IT_GRHL2
AC025946.1	-4.95913e-05	12	Ex_L6-IT_GRHL2
LBX2-AS1	-4.95918e-05	12	Ex_L6-IT_GRHL2
AC069234.1	-4.96192e-05	12	Ex_L6-IT_GRHL2
AL132780.2	-4.96587e-05	12	Ex_L6-IT_GRHL2
SLPI	-4.96999e-05	12	Ex_L6-IT_GRHL2
AL662890.1	-4.97025e-05	12	Ex_L6-IT_GRHL2
AC124014.1	-4.97087e-05	12	Ex_L6-IT_GRHL2
ZSCAN16-AS1	-4.97484e-05	12	Ex_L6-IT_GRHL2
OR2A12	-4.97612e-05	12	Ex_L6-IT_GRHL2
FP565260.2	-4.98306e-05	12	Ex_L6-IT_GRHL2
GBGT1	-4.98598e-05	12	Ex_L6-IT_GRHL2
C5orf46	-4.99219e-05	12	Ex_L6-IT_GRHL2
AL451140.1	-4.99476e-05	12	Ex_L6-IT_GRHL2
NBPF4	-5.00029e-05	12	Ex_L6-IT_GRHL2
TP53TG3D	-5.01476e-05	12	Ex_L6-IT_GRHL2
GPR179	-5.01883e-05	12	Ex_L6-IT_GRHL2
OR5D13	-5.0358e-05	12	Ex_L6-IT_GRHL2
MYMX	-5.03637e-05	12	Ex_L6-IT_GRHL2
DOK2	-5.04117e-05	12	Ex_L6-IT_GRHL2
SSU72P2	-5.04294e-05	12	Ex_L6-IT_GRHL2
SAGE1	-5.04305e-05	12	Ex_L6-IT_GRHL2
AC107905.1	-5.04782e-05	12	Ex_L6-IT_GRHL2
AC011752.1	-5.04973e-05	12	Ex_L6-IT_GRHL2
AC006974.2	-5.05285e-05	12	Ex_L6-IT_GRHL2
AC005005.3	-5.05365e-05	12	Ex_L6-IT_GRHL2
ZSWIM8-AS1	-5.05651e-05	12	Ex_L6-IT_GRHL2
AC106820.3	-5.06016e-05	12	Ex_L6-IT_GRHL2
TMEM253	-5.06207e-05	12	Ex_L6-IT_GRHL2
AC008060.1	-5.06856e-05	12	Ex_L6-IT_GRHL2
AC131956.1	-5.07261e-05	12	Ex_L6-IT_GRHL2
HCCAT5	-5.07339e-05	12	Ex_L6-IT_GRHL2
AL132657.2	-5.08121e-05	12	Ex_L6-IT_GRHL2
AC080011.1	-5.08402e-05	12	Ex_L6-IT_GRHL2
LINC01975	-5.08911e-05	12	Ex_L6-IT_GRHL2
AC025437.3	-5.08992e-05	12	Ex_L6-IT_GRHL2
KLHL15	-5.09456e-05	12	Ex_L6-IT_GRHL2
LINC02415	-5.10078e-05	12	Ex_L6-IT_GRHL2
PRSS58	-5.10095e-05	12	Ex_L6-IT_GRHL2
AC002428.1	-5.10493e-05	12	Ex_L6-IT_GRHL2
BEST4	-5.10514e-05	12	Ex_L6-IT_GRHL2
GOLGA6L2	-5.1062e-05	12	Ex_L6-IT_GRHL2
TMEM132D-AS1	-5.11083e-05	12	Ex_L6-IT_GRHL2
GPR148	-5.11465e-05	12	Ex_L6-IT_GRHL2
AC116914.1	-5.11533e-05	12	Ex_L6-IT_GRHL2
IL2RA	-5.12496e-05	12	Ex_L6-IT_GRHL2
AC027309.1	-5.13175e-05	12	Ex_L6-IT_GRHL2
AC133865.1	-5.13215e-05	12	Ex_L6-IT_GRHL2
ZNF683	-5.13516e-05	12	Ex_L6-IT_GRHL2
TSGA10IP	-5.13833e-05	12	Ex_L6-IT_GRHL2
LINC02339	-5.13863e-05	12	Ex_L6-IT_GRHL2
TAS2R50	-5.14061e-05	12	Ex_L6-IT_GRHL2
AL445423.1	-5.14551e-05	12	Ex_L6-IT_GRHL2
FCMR	-5.14631e-05	12	Ex_L6-IT_GRHL2
MLIP-AS1	-5.15125e-05	12	Ex_L6-IT_GRHL2
AC067863.1	-5.15421e-05	12	Ex_L6-IT_GRHL2
AC005845.1	-5.15475e-05	12	Ex_L6-IT_GRHL2
AL035604.1	-5.15721e-05	12	Ex_L6-IT_GRHL2
AC073486.1	-5.15889e-05	12	Ex_L6-IT_GRHL2
SPRR2G	-5.1589e-05	12	Ex_L6-IT_GRHL2
CD79A	-5.16281e-05	12	Ex_L6-IT_GRHL2
AL137789.2	-5.16282e-05	12	Ex_L6-IT_GRHL2
AL391262.1	-5.1631e-05	12	Ex_L6-IT_GRHL2
AC010203.2	-5.16347e-05	12	Ex_L6-IT_GRHL2
AL355602.1	-5.16501e-05	12	Ex_L6-IT_GRHL2
AC068535.1	-5.16502e-05	12	Ex_L6-IT_GRHL2
AC114812.2	-5.17534e-05	12	Ex_L6-IT_GRHL2
TEX50	-5.17841e-05	12	Ex_L6-IT_GRHL2
KCTD14	-5.18427e-05	12	Ex_L6-IT_GRHL2
GIPC3	-5.18768e-05	12	Ex_L6-IT_GRHL2
LINC02557	-5.18989e-05	12	Ex_L6-IT_GRHL2
ERMARD	-5.19433e-05	12	Ex_L6-IT_GRHL2
TBPL2	-5.19616e-05	12	Ex_L6-IT_GRHL2
FOXI3	-5.1987e-05	12	Ex_L6-IT_GRHL2
AC025031.1	-5.20153e-05	12	Ex_L6-IT_GRHL2
NLRP10	-5.204e-05	12	Ex_L6-IT_GRHL2
AC005899.3	-5.20595e-05	12	Ex_L6-IT_GRHL2
CCRL2	-5.21136e-05	12	Ex_L6-IT_GRHL2
AC087761.1	-5.21154e-05	12	Ex_L6-IT_GRHL2
AC090753.1	-5.21171e-05	12	Ex_L6-IT_GRHL2
C16orf78	-5.21511e-05	12	Ex_L6-IT_GRHL2
OR4F21	-5.21843e-05	12	Ex_L6-IT_GRHL2
AC091917.2	-5.21959e-05	12	Ex_L6-IT_GRHL2
CXCR1	-5.22165e-05	12	Ex_L6-IT_GRHL2
AC097518.1	-5.22593e-05	12	Ex_L6-IT_GRHL2
LINC02097	-5.22774e-05	12	Ex_L6-IT_GRHL2
AL358612.1	-5.22869e-05	12	Ex_L6-IT_GRHL2
AL133319.1	-5.23207e-05	12	Ex_L6-IT_GRHL2
AC102797.1	-5.23305e-05	12	Ex_L6-IT_GRHL2
AC023813.3	-5.24039e-05	12	Ex_L6-IT_GRHL2
AC130343.1	-5.24121e-05	12	Ex_L6-IT_GRHL2
KRTAP21-1	-5.24178e-05	12	Ex_L6-IT_GRHL2
PLCXD2-AS1	-5.24928e-05	12	Ex_L6-IT_GRHL2
AC011840.5	-5.25004e-05	12	Ex_L6-IT_GRHL2
BARHL1	-5.2506e-05	12	Ex_L6-IT_GRHL2
PIK3IP1-AS1	-5.25468e-05	12	Ex_L6-IT_GRHL2
AC023043.1	-5.25491e-05	12	Ex_L6-IT_GRHL2
SPIN4-AS1	-5.26934e-05	12	Ex_L6-IT_GRHL2
SLC17A1	-5.27395e-05	12	Ex_L6-IT_GRHL2
AC015849.5	-5.27622e-05	12	Ex_L6-IT_GRHL2
AC133106.1	-5.28788e-05	12	Ex_L6-IT_GRHL2
GAB4	-5.29482e-05	12	Ex_L6-IT_GRHL2
C10orf99	-5.29637e-05	12	Ex_L6-IT_GRHL2
ETV2	-5.30577e-05	12	Ex_L6-IT_GRHL2
LINC00529	-5.30621e-05	12	Ex_L6-IT_GRHL2
AP000997.2	-5.30925e-05	12	Ex_L6-IT_GRHL2
MFSD6L	-5.31218e-05	12	Ex_L6-IT_GRHL2
LINC01888	-5.31242e-05	12	Ex_L6-IT_GRHL2
KRT27	-5.31406e-05	12	Ex_L6-IT_GRHL2
LACRT	-5.31829e-05	12	Ex_L6-IT_GRHL2
SFTA2	-5.31859e-05	12	Ex_L6-IT_GRHL2
SLC2A4	-5.31923e-05	12	Ex_L6-IT_GRHL2
AL163636.1	-5.32175e-05	12	Ex_L6-IT_GRHL2
AL121832.1	-5.32292e-05	12	Ex_L6-IT_GRHL2
AL031770.1	-5.32432e-05	12	Ex_L6-IT_GRHL2
FRG2B	-5.32823e-05	12	Ex_L6-IT_GRHL2
AC002094.3	-5.32881e-05	12	Ex_L6-IT_GRHL2
TRIM63	-5.32943e-05	12	Ex_L6-IT_GRHL2
AC091736.1	-5.33148e-05	12	Ex_L6-IT_GRHL2
MAGI1-AS1	-5.33871e-05	12	Ex_L6-IT_GRHL2
AL360014.1	-5.33965e-05	12	Ex_L6-IT_GRHL2
AC118754.1	-5.34331e-05	12	Ex_L6-IT_GRHL2
LINC02209	-5.34769e-05	12	Ex_L6-IT_GRHL2
WASIR1	-5.35423e-05	12	Ex_L6-IT_GRHL2
SPAM1	-5.35753e-05	12	Ex_L6-IT_GRHL2
LINC02413	-5.35916e-05	12	Ex_L6-IT_GRHL2
ZNF217	-5.36275e-05	12	Ex_L6-IT_GRHL2
OR10C1	-5.37325e-05	12	Ex_L6-IT_GRHL2
LINGO4	-5.37744e-05	12	Ex_L6-IT_GRHL2
CEACAM3	-5.38401e-05	12	Ex_L6-IT_GRHL2
AC009803.2	-5.38429e-05	12	Ex_L6-IT_GRHL2
GLUL	-5.38433e-05	12	Ex_L6-IT_GRHL2
SOWAHD	-5.39942e-05	12	Ex_L6-IT_GRHL2
XIRP2	-5.40882e-05	12	Ex_L6-IT_GRHL2
AC008440.3	-5.41019e-05	12	Ex_L6-IT_GRHL2
LINC02154	-5.41233e-05	12	Ex_L6-IT_GRHL2
ACTRT1	-5.41413e-05	12	Ex_L6-IT_GRHL2
EXOC1L	-5.4152e-05	12	Ex_L6-IT_GRHL2
AL354919.1	-5.41614e-05	12	Ex_L6-IT_GRHL2
KLHL40	-5.4173e-05	12	Ex_L6-IT_GRHL2
SAC3D1	-5.4206e-05	12	Ex_L6-IT_GRHL2
AL357518.1	-5.4281e-05	12	Ex_L6-IT_GRHL2
AC118658.1	-5.43892e-05	12	Ex_L6-IT_GRHL2
TTTY4B	-5.44091e-05	12	Ex_L6-IT_GRHL2
AC104417.2	-5.44474e-05	12	Ex_L6-IT_GRHL2
WWC2-AS1	-5.45035e-05	12	Ex_L6-IT_GRHL2
LACTBL1	-5.46103e-05	12	Ex_L6-IT_GRHL2
AP001351.1	-5.46236e-05	12	Ex_L6-IT_GRHL2
LINC01677	-5.46506e-05	12	Ex_L6-IT_GRHL2
BPIFA3	-5.4734e-05	12	Ex_L6-IT_GRHL2
AC125603.4	-5.4812e-05	12	Ex_L6-IT_GRHL2
LINC02423	-5.48663e-05	12	Ex_L6-IT_GRHL2
AL445228.1	-5.49839e-05	12	Ex_L6-IT_GRHL2
AC010273.2	-5.50088e-05	12	Ex_L6-IT_GRHL2
TARID	-5.50609e-05	12	Ex_L6-IT_GRHL2
AC092164.1	-5.50681e-05	12	Ex_L6-IT_GRHL2
URAD	-5.50794e-05	12	Ex_L6-IT_GRHL2
AL158151.3	-5.50889e-05	12	Ex_L6-IT_GRHL2
AC112722.1	-5.50898e-05	12	Ex_L6-IT_GRHL2
ABHD15	-5.51123e-05	12	Ex_L6-IT_GRHL2
MS4A3	-5.51309e-05	12	Ex_L6-IT_GRHL2
AC091939.1	-5.51405e-05	12	Ex_L6-IT_GRHL2
AC012615.5	-5.51427e-05	12	Ex_L6-IT_GRHL2
AC112187.3	-5.51979e-05	12	Ex_L6-IT_GRHL2
AC012564.1	-5.52002e-05	12	Ex_L6-IT_GRHL2
AP001554.1	-5.52197e-05	12	Ex_L6-IT_GRHL2
AP000527.1	-5.5224e-05	12	Ex_L6-IT_GRHL2
KLHL6	-5.52966e-05	12	Ex_L6-IT_GRHL2
OR2F2	-5.53117e-05	12	Ex_L6-IT_GRHL2
AP001476.3	-5.53392e-05	12	Ex_L6-IT_GRHL2
AC138932.2	-5.53563e-05	12	Ex_L6-IT_GRHL2
CD207	-5.53803e-05	12	Ex_L6-IT_GRHL2
C2CD4B	-5.53833e-05	12	Ex_L6-IT_GRHL2
TECTB	-5.54184e-05	12	Ex_L6-IT_GRHL2
AC119428.2	-5.54218e-05	12	Ex_L6-IT_GRHL2
IRF8	-5.54736e-05	12	Ex_L6-IT_GRHL2
CYR61	-5.55251e-05	12	Ex_L6-IT_GRHL2
AL590644.1	-5.56369e-05	12	Ex_L6-IT_GRHL2
AL358972.1	-5.5637e-05	12	Ex_L6-IT_GRHL2
CCKAR	-5.57122e-05	12	Ex_L6-IT_GRHL2
PAPPA-AS1	-5.57381e-05	12	Ex_L6-IT_GRHL2
LINC01323	-5.58222e-05	12	Ex_L6-IT_GRHL2
APOA2	-5.58771e-05	12	Ex_L6-IT_GRHL2
AC117945.1	-5.59417e-05	12	Ex_L6-IT_GRHL2
CXCR3	-5.60684e-05	12	Ex_L6-IT_GRHL2
TEX13C	-5.61691e-05	12	Ex_L6-IT_GRHL2
LINC00376	-5.62015e-05	12	Ex_L6-IT_GRHL2
AC103746.1	-5.6238e-05	12	Ex_L6-IT_GRHL2
LINC02480	-5.62912e-05	12	Ex_L6-IT_GRHL2
ADAM15	-5.63211e-05	12	Ex_L6-IT_GRHL2
LINC02483	-5.64101e-05	12	Ex_L6-IT_GRHL2
AC006213.3	-5.64117e-05	12	Ex_L6-IT_GRHL2
AC073359.2	-5.64407e-05	12	Ex_L6-IT_GRHL2
ASB10	-5.64428e-05	12	Ex_L6-IT_GRHL2
LINC02490	-5.6478e-05	12	Ex_L6-IT_GRHL2
AC068721.1	-5.64791e-05	12	Ex_L6-IT_GRHL2
AL445931.1	-5.65622e-05	12	Ex_L6-IT_GRHL2
GRAPL	-5.66657e-05	12	Ex_L6-IT_GRHL2
ESPL1	-5.66981e-05	12	Ex_L6-IT_GRHL2
AL139316.1	-5.69916e-05	12	Ex_L6-IT_GRHL2
LINC01647	-5.70348e-05	12	Ex_L6-IT_GRHL2
CIDEC	-5.70381e-05	12	Ex_L6-IT_GRHL2
EIF6	-5.70731e-05	12	Ex_L6-IT_GRHL2
AP001150.1	-5.72137e-05	12	Ex_L6-IT_GRHL2
AL035661.1	-5.72334e-05	12	Ex_L6-IT_GRHL2
ERMN	-5.7255e-05	12	Ex_L6-IT_GRHL2
AC024475.3	-5.72796e-05	12	Ex_L6-IT_GRHL2
AL354793.1	-5.73563e-05	12	Ex_L6-IT_GRHL2
LINC02537	-5.73642e-05	12	Ex_L6-IT_GRHL2
AC107982.3	-5.74194e-05	12	Ex_L6-IT_GRHL2
AC130456.3	-5.7448e-05	12	Ex_L6-IT_GRHL2
AC015983.2	-5.75528e-05	12	Ex_L6-IT_GRHL2
KIRREL3-AS3	-5.76202e-05	12	Ex_L6-IT_GRHL2
AL512444.1	-5.76713e-05	12	Ex_L6-IT_GRHL2
LINC02164	-5.76878e-05	12	Ex_L6-IT_GRHL2
Z95114.2	-5.76977e-05	12	Ex_L6-IT_GRHL2
MIR1-1HG	-5.77855e-05	12	Ex_L6-IT_GRHL2
AC011462.2	-5.781e-05	12	Ex_L6-IT_GRHL2
AL390243.1	-5.78314e-05	12	Ex_L6-IT_GRHL2
SMTNL2	-5.78749e-05	12	Ex_L6-IT_GRHL2
AL592164.1	-5.79385e-05	12	Ex_L6-IT_GRHL2
MYOSLID	-5.80086e-05	12	Ex_L6-IT_GRHL2
AL929472.3	-5.80513e-05	12	Ex_L6-IT_GRHL2
AC013248.1	-5.80855e-05	12	Ex_L6-IT_GRHL2
AC096659.1	-5.81511e-05	12	Ex_L6-IT_GRHL2
OR4K1	-5.82871e-05	12	Ex_L6-IT_GRHL2
SERINC2	-5.82943e-05	12	Ex_L6-IT_GRHL2
C16orf90	-5.82962e-05	12	Ex_L6-IT_GRHL2
CCR2	-5.8346e-05	12	Ex_L6-IT_GRHL2
AC090877.2	-5.8531e-05	12	Ex_L6-IT_GRHL2
AP003170.4	-5.85324e-05	12	Ex_L6-IT_GRHL2
AL512329.2	-5.85378e-05	12	Ex_L6-IT_GRHL2
AC011933.3	-5.86199e-05	12	Ex_L6-IT_GRHL2
AC103808.5	-5.86323e-05	12	Ex_L6-IT_GRHL2
AC103831.1	-5.87147e-05	12	Ex_L6-IT_GRHL2
AC012379.1	-5.87857e-05	12	Ex_L6-IT_GRHL2
PBK	-5.88465e-05	12	Ex_L6-IT_GRHL2
LINC01925	-5.88571e-05	12	Ex_L6-IT_GRHL2
LINC02551	-5.88916e-05	12	Ex_L6-IT_GRHL2
LINC00944	-5.89139e-05	12	Ex_L6-IT_GRHL2
NTS	-5.89515e-05	12	Ex_L6-IT_GRHL2
CSF3	-5.90224e-05	12	Ex_L6-IT_GRHL2
AC007485.1	-5.90357e-05	12	Ex_L6-IT_GRHL2
AC013275.1	-5.91413e-05	12	Ex_L6-IT_GRHL2
MAGED4B	-5.91786e-05	12	Ex_L6-IT_GRHL2
AC090155.1	-5.93106e-05	12	Ex_L6-IT_GRHL2
AC013451.1	-5.93347e-05	12	Ex_L6-IT_GRHL2
TBX18-AS1	-5.93455e-05	12	Ex_L6-IT_GRHL2
SPTA1	-5.94014e-05	12	Ex_L6-IT_GRHL2
TRBV20-1	-5.94126e-05	12	Ex_L6-IT_GRHL2
AL138831.2	-5.9417e-05	12	Ex_L6-IT_GRHL2
LINC01423	-5.94794e-05	12	Ex_L6-IT_GRHL2
MMP1	-5.95545e-05	12	Ex_L6-IT_GRHL2
PGM5P4-AS1	-5.95744e-05	12	Ex_L6-IT_GRHL2
AL513165.1	-5.96146e-05	12	Ex_L6-IT_GRHL2
RNF151	-5.96318e-05	12	Ex_L6-IT_GRHL2
SI	-5.96349e-05	12	Ex_L6-IT_GRHL2
RD3	-5.96647e-05	12	Ex_L6-IT_GRHL2
AC009090.2	-5.96748e-05	12	Ex_L6-IT_GRHL2
AC017048.2	-5.96892e-05	12	Ex_L6-IT_GRHL2
LINC01070	-5.97687e-05	12	Ex_L6-IT_GRHL2
AC120045.1	-5.9817e-05	12	Ex_L6-IT_GRHL2
AC087442.1	-5.98401e-05	12	Ex_L6-IT_GRHL2
TMEM114	-5.98577e-05	12	Ex_L6-IT_GRHL2
ADORA2A	-5.9938e-05	12	Ex_L6-IT_GRHL2
CCL20	-6.0032e-05	12	Ex_L6-IT_GRHL2
AC133644.2	-6.00337e-05	12	Ex_L6-IT_GRHL2
AC006435.3	-6.00655e-05	12	Ex_L6-IT_GRHL2
AC015853.1	-6.01456e-05	12	Ex_L6-IT_GRHL2
AP006216.1	-6.01796e-05	12	Ex_L6-IT_GRHL2
AL365330.1	-6.02294e-05	12	Ex_L6-IT_GRHL2
CSTA	-6.02512e-05	12	Ex_L6-IT_GRHL2
AC034245.1	-6.02599e-05	12	Ex_L6-IT_GRHL2
AC110011.1	-6.03222e-05	12	Ex_L6-IT_GRHL2
AL109935.1	-6.0412e-05	12	Ex_L6-IT_GRHL2
NFIA-AS2	-6.04257e-05	12	Ex_L6-IT_GRHL2
AC087521.4	-6.04262e-05	12	Ex_L6-IT_GRHL2
AC091133.3	-6.04725e-05	12	Ex_L6-IT_GRHL2
EVPLL	-6.05456e-05	12	Ex_L6-IT_GRHL2
LINC02453	-6.05779e-05	12	Ex_L6-IT_GRHL2
AC113346.1	-6.06103e-05	12	Ex_L6-IT_GRHL2
SYCE2	-6.06649e-05	12	Ex_L6-IT_GRHL2
AL353997.2	-6.06711e-05	12	Ex_L6-IT_GRHL2
ELF5	-6.06724e-05	12	Ex_L6-IT_GRHL2
AC074033.1	-6.07413e-05	12	Ex_L6-IT_GRHL2
AC145207.3	-6.07807e-05	12	Ex_L6-IT_GRHL2
AC002398.2	-6.08249e-05	12	Ex_L6-IT_GRHL2
LINC01243	-6.08454e-05	12	Ex_L6-IT_GRHL2
TMC3-AS1	-6.09265e-05	12	Ex_L6-IT_GRHL2
LINC02332	-6.09955e-05	12	Ex_L6-IT_GRHL2
AC084768.1	-6.10025e-05	12	Ex_L6-IT_GRHL2
OR1L1	-6.10084e-05	12	Ex_L6-IT_GRHL2
GPR62	-6.10123e-05	12	Ex_L6-IT_GRHL2
ITPA	-6.12052e-05	12	Ex_L6-IT_GRHL2
RGMB-AS1	-6.12138e-05	12	Ex_L6-IT_GRHL2
TMEM210	-6.13509e-05	12	Ex_L6-IT_GRHL2
AC018767.2	-6.1357e-05	12	Ex_L6-IT_GRHL2
MIR4432HG	-6.13648e-05	12	Ex_L6-IT_GRHL2
AC127070.2	-6.13839e-05	12	Ex_L6-IT_GRHL2
AC005703.1	-6.14447e-05	12	Ex_L6-IT_GRHL2
AL139348.1	-6.149e-05	12	Ex_L6-IT_GRHL2
ACTR1A	-6.16057e-05	12	Ex_L6-IT_GRHL2
TUBA3C	-6.16236e-05	12	Ex_L6-IT_GRHL2
LINC01030	-6.16552e-05	12	Ex_L6-IT_GRHL2
TRBV17	-6.17141e-05	12	Ex_L6-IT_GRHL2
AC079612.1	-6.17271e-05	12	Ex_L6-IT_GRHL2
RILP	-6.17878e-05	12	Ex_L6-IT_GRHL2
AC008764.3	-6.18038e-05	12	Ex_L6-IT_GRHL2
AC139887.4	-6.18298e-05	12	Ex_L6-IT_GRHL2
AC138466.1	-6.18511e-05	12	Ex_L6-IT_GRHL2
VHLL	-6.18609e-05	12	Ex_L6-IT_GRHL2
AP004609.1	-6.2004e-05	12	Ex_L6-IT_GRHL2
AC018693.1	-6.20152e-05	12	Ex_L6-IT_GRHL2
AC008637.1	-6.20154e-05	12	Ex_L6-IT_GRHL2
PLA1A	-6.20533e-05	12	Ex_L6-IT_GRHL2
SLC22A16	-6.21117e-05	12	Ex_L6-IT_GRHL2
AL590004.4	-6.2115e-05	12	Ex_L6-IT_GRHL2
HCST	-6.21449e-05	12	Ex_L6-IT_GRHL2
hsa-mir-1253	-6.21605e-05	12	Ex_L6-IT_GRHL2
KRT79	-6.22244e-05	12	Ex_L6-IT_GRHL2
AC136469.1	-6.22528e-05	12	Ex_L6-IT_GRHL2
CLEC2A	-6.22771e-05	12	Ex_L6-IT_GRHL2
AC245052.1	-6.23299e-05	12	Ex_L6-IT_GRHL2
MDFIC2	-6.23809e-05	12	Ex_L6-IT_GRHL2
AC025822.1	-6.24367e-05	12	Ex_L6-IT_GRHL2
LINC01625	-6.24552e-05	12	Ex_L6-IT_GRHL2
ATAD2B	-6.2472e-05	12	Ex_L6-IT_GRHL2
AL162412.1	-6.2475e-05	12	Ex_L6-IT_GRHL2
AMELY	-6.25365e-05	12	Ex_L6-IT_GRHL2
C2orf66	-6.25392e-05	12	Ex_L6-IT_GRHL2
SAMD11	-6.25611e-05	12	Ex_L6-IT_GRHL2
AC103808.3	-6.25842e-05	12	Ex_L6-IT_GRHL2
AC130456.5	-6.25987e-05	12	Ex_L6-IT_GRHL2
AC123768.2	-6.27599e-05	12	Ex_L6-IT_GRHL2
GATA3	-6.27946e-05	12	Ex_L6-IT_GRHL2
AC018695.2	-6.28263e-05	12	Ex_L6-IT_GRHL2
GNA12	-6.28303e-05	12	Ex_L6-IT_GRHL2
AC092811.2	-6.28313e-05	12	Ex_L6-IT_GRHL2
PSMB8	-6.28506e-05	12	Ex_L6-IT_GRHL2
AL392172.1	-6.28936e-05	12	Ex_L6-IT_GRHL2
MANCR	-6.29647e-05	12	Ex_L6-IT_GRHL2
FAM24A	-6.30949e-05	12	Ex_L6-IT_GRHL2
AC025752.1	-6.31158e-05	12	Ex_L6-IT_GRHL2
AC093154.1	-6.32178e-05	12	Ex_L6-IT_GRHL2
OR11H4	-6.32281e-05	12	Ex_L6-IT_GRHL2
CYP11B1	-6.32795e-05	12	Ex_L6-IT_GRHL2
AC003988.1	-6.33096e-05	12	Ex_L6-IT_GRHL2
OR1C1	-6.33352e-05	12	Ex_L6-IT_GRHL2
AC115220.1	-6.3464e-05	12	Ex_L6-IT_GRHL2
CFHR4	-6.35913e-05	12	Ex_L6-IT_GRHL2
AC112491.1	-6.35985e-05	12	Ex_L6-IT_GRHL2
LINC01582	-6.36029e-05	12	Ex_L6-IT_GRHL2
AC010401.2	-6.36175e-05	12	Ex_L6-IT_GRHL2
PLCH1-AS2	-6.3619e-05	12	Ex_L6-IT_GRHL2
KLK4	-6.36261e-05	12	Ex_L6-IT_GRHL2
FABP2	-6.36931e-05	12	Ex_L6-IT_GRHL2
AC023855.1	-6.3699e-05	12	Ex_L6-IT_GRHL2
CCNO	-6.37553e-05	12	Ex_L6-IT_GRHL2
AC126283.2	-6.38096e-05	12	Ex_L6-IT_GRHL2
LINC00563	-6.38148e-05	12	Ex_L6-IT_GRHL2
RAET1E-AS1	-6.38636e-05	12	Ex_L6-IT_GRHL2
AL354719.2	-6.3953e-05	12	Ex_L6-IT_GRHL2
FNDC11	-6.39998e-05	12	Ex_L6-IT_GRHL2
AC015674.1	-6.40077e-05	12	Ex_L6-IT_GRHL2
SRCAP	-6.40519e-05	12	Ex_L6-IT_GRHL2
AJ003147.1	-6.40579e-05	12	Ex_L6-IT_GRHL2
WNT5A-AS1	-6.41756e-05	12	Ex_L6-IT_GRHL2
LINC00967	-6.41872e-05	12	Ex_L6-IT_GRHL2
ECEL1	-6.42424e-05	12	Ex_L6-IT_GRHL2
AC068946.1	-6.43e-05	12	Ex_L6-IT_GRHL2
LINC00528	-6.44237e-05	12	Ex_L6-IT_GRHL2
AP000962.1	-6.45128e-05	12	Ex_L6-IT_GRHL2
OR5B12	-6.45426e-05	12	Ex_L6-IT_GRHL2
AL138478.1	-6.45603e-05	12	Ex_L6-IT_GRHL2
AP000769.2	-6.46472e-05	12	Ex_L6-IT_GRHL2
AC022035.1	-6.46565e-05	12	Ex_L6-IT_GRHL2
AC106799.3	-6.47236e-05	12	Ex_L6-IT_GRHL2
AC107294.3	-6.47663e-05	12	Ex_L6-IT_GRHL2
Z98949.3	-6.48165e-05	12	Ex_L6-IT_GRHL2
AP002754.2	-6.48398e-05	12	Ex_L6-IT_GRHL2
IL1A	-6.49156e-05	12	Ex_L6-IT_GRHL2
AL121782.1	-6.49527e-05	12	Ex_L6-IT_GRHL2
AMY1C	-6.49718e-05	12	Ex_L6-IT_GRHL2
AC025947.1	-6.49848e-05	12	Ex_L6-IT_GRHL2
AC007349.3	-6.49882e-05	12	Ex_L6-IT_GRHL2
TRAV25	-6.49921e-05	12	Ex_L6-IT_GRHL2
APOA1	-6.5005e-05	12	Ex_L6-IT_GRHL2
B4GALT1-AS1	-6.50093e-05	12	Ex_L6-IT_GRHL2
LINC00853	-6.51642e-05	12	Ex_L6-IT_GRHL2
AC015468.2	-6.51671e-05	12	Ex_L6-IT_GRHL2
MORC4	-6.51895e-05	12	Ex_L6-IT_GRHL2
LINC01838	-6.51949e-05	12	Ex_L6-IT_GRHL2
POTEI	-6.52233e-05	12	Ex_L6-IT_GRHL2
AC104233.1	-6.52367e-05	12	Ex_L6-IT_GRHL2
LINC01946	-6.52385e-05	12	Ex_L6-IT_GRHL2
AC107023.1	-6.52495e-05	12	Ex_L6-IT_GRHL2
AC009276.1	-6.52824e-05	12	Ex_L6-IT_GRHL2
OR4D5	-6.53068e-05	12	Ex_L6-IT_GRHL2
GAS1	-6.53311e-05	12	Ex_L6-IT_GRHL2
AC098613.1	-6.53943e-05	12	Ex_L6-IT_GRHL2
AC005833.3	-6.54895e-05	12	Ex_L6-IT_GRHL2
LNX1-AS1	-6.55029e-05	12	Ex_L6-IT_GRHL2
AC068397.1	-6.55424e-05	12	Ex_L6-IT_GRHL2
SLC15A3	-6.55544e-05	12	Ex_L6-IT_GRHL2
AL590727.1	-6.55609e-05	12	Ex_L6-IT_GRHL2
C1orf185	-6.55634e-05	12	Ex_L6-IT_GRHL2
LINC01396	-6.55664e-05	12	Ex_L6-IT_GRHL2
ZBTB7C	-6.56095e-05	12	Ex_L6-IT_GRHL2
PMAIP1	-6.56364e-05	12	Ex_L6-IT_GRHL2
JMJD8	-6.56576e-05	12	Ex_L6-IT_GRHL2
AC016573.1	-6.56805e-05	12	Ex_L6-IT_GRHL2
AL135744.1	-6.56943e-05	12	Ex_L6-IT_GRHL2
AL354893.2	-6.57431e-05	12	Ex_L6-IT_GRHL2
AC020663.2	-6.57447e-05	12	Ex_L6-IT_GRHL2
AC011478.1	-6.57638e-05	12	Ex_L6-IT_GRHL2
AC005863.1	-6.57988e-05	12	Ex_L6-IT_GRHL2
AC006441.4	-6.5813e-05	12	Ex_L6-IT_GRHL2
AP002892.2	-6.58418e-05	12	Ex_L6-IT_GRHL2
AC073987.1	-6.59133e-05	12	Ex_L6-IT_GRHL2
AADAC	-6.59634e-05	12	Ex_L6-IT_GRHL2
AC011591.1	-6.59667e-05	12	Ex_L6-IT_GRHL2
AC107958.3	-6.60195e-05	12	Ex_L6-IT_GRHL2
CU634019.6	-6.60543e-05	12	Ex_L6-IT_GRHL2
TMEM171	-6.60732e-05	12	Ex_L6-IT_GRHL2
AC120498.9	-6.63691e-05	12	Ex_L6-IT_GRHL2
AC103982.1	-6.6374e-05	12	Ex_L6-IT_GRHL2
HNF4G	-6.63763e-05	12	Ex_L6-IT_GRHL2
MAGED4	-6.6461e-05	12	Ex_L6-IT_GRHL2
AC026355.1	-6.65732e-05	12	Ex_L6-IT_GRHL2
LINC01869	-6.65752e-05	12	Ex_L6-IT_GRHL2
AC004870.3	-6.65882e-05	12	Ex_L6-IT_GRHL2
LINC01177	-6.66166e-05	12	Ex_L6-IT_GRHL2
AC022167.5	-6.66215e-05	12	Ex_L6-IT_GRHL2
AL391597.1	-6.66506e-05	12	Ex_L6-IT_GRHL2
KCNJ15	-6.66571e-05	12	Ex_L6-IT_GRHL2
AC003101.1	-6.67071e-05	12	Ex_L6-IT_GRHL2
AL356417.2	-6.67107e-05	12	Ex_L6-IT_GRHL2
ZNF687	-6.67381e-05	12	Ex_L6-IT_GRHL2
AL049871.1	-6.68057e-05	12	Ex_L6-IT_GRHL2
LINC02380	-6.68337e-05	12	Ex_L6-IT_GRHL2
LINC01343	-6.68569e-05	12	Ex_L6-IT_GRHL2
AC114803.1	-6.68898e-05	12	Ex_L6-IT_GRHL2
AC124067.3	-6.69458e-05	12	Ex_L6-IT_GRHL2
AC007786.3	-6.69754e-05	12	Ex_L6-IT_GRHL2
AC003986.2	-6.70202e-05	12	Ex_L6-IT_GRHL2
KIF26A	-6.7021e-05	12	Ex_L6-IT_GRHL2
LINC01187	-6.70212e-05	12	Ex_L6-IT_GRHL2
LINC02384	-6.70289e-05	12	Ex_L6-IT_GRHL2
AC104985.1	-6.70482e-05	12	Ex_L6-IT_GRHL2
CRNN	-6.7056e-05	12	Ex_L6-IT_GRHL2
CCDC187	-6.71069e-05	12	Ex_L6-IT_GRHL2
AC106706.1	-6.71337e-05	12	Ex_L6-IT_GRHL2
AP003064.2	-6.71385e-05	12	Ex_L6-IT_GRHL2
AL136528.1	-6.72265e-05	12	Ex_L6-IT_GRHL2
CRIP1	-6.72954e-05	12	Ex_L6-IT_GRHL2
TCL1A	-6.7312e-05	12	Ex_L6-IT_GRHL2
AC009063.1	-6.73648e-05	12	Ex_L6-IT_GRHL2
AC006262.3	-6.73984e-05	12	Ex_L6-IT_GRHL2
AC006458.1	-6.74236e-05	12	Ex_L6-IT_GRHL2
AL080313.2	-6.75133e-05	12	Ex_L6-IT_GRHL2
MOS	-6.75139e-05	12	Ex_L6-IT_GRHL2
OSR2	-6.76948e-05	12	Ex_L6-IT_GRHL2
COQ10A	-6.77709e-05	12	Ex_L6-IT_GRHL2
SYCE3	-6.77731e-05	12	Ex_L6-IT_GRHL2
AC026320.1	-6.78041e-05	12	Ex_L6-IT_GRHL2
C11orf44	-6.78882e-05	12	Ex_L6-IT_GRHL2
AC211476.2	-6.79309e-05	12	Ex_L6-IT_GRHL2
TH	-6.79396e-05	12	Ex_L6-IT_GRHL2
AC106900.1	-6.79743e-05	12	Ex_L6-IT_GRHL2
AC007326.4	-6.79795e-05	12	Ex_L6-IT_GRHL2
GP5	-6.80701e-05	12	Ex_L6-IT_GRHL2
LMLN2	-6.8098e-05	12	Ex_L6-IT_GRHL2
AP005273.1	-6.81127e-05	12	Ex_L6-IT_GRHL2
RBM42	-6.81435e-05	12	Ex_L6-IT_GRHL2
AC104574.1	-6.81623e-05	12	Ex_L6-IT_GRHL2
TENT5B	-6.82257e-05	12	Ex_L6-IT_GRHL2
AC003965.2	-6.82766e-05	12	Ex_L6-IT_GRHL2
ALDH3B1	-6.83031e-05	12	Ex_L6-IT_GRHL2
AC108002.1	-6.83448e-05	12	Ex_L6-IT_GRHL2
NLRP5	-6.83496e-05	12	Ex_L6-IT_GRHL2
TEX33	-6.83799e-05	12	Ex_L6-IT_GRHL2
NME2	-6.84395e-05	12	Ex_L6-IT_GRHL2
ZMYM3	-6.8462e-05	12	Ex_L6-IT_GRHL2
AC063948.1	-6.84732e-05	12	Ex_L6-IT_GRHL2
AC078880.1	-6.85516e-05	12	Ex_L6-IT_GRHL2
AC005291.2	-6.86426e-05	12	Ex_L6-IT_GRHL2
AL445647.1	-6.86532e-05	12	Ex_L6-IT_GRHL2
AC007950.1	-6.86759e-05	12	Ex_L6-IT_GRHL2
DCAF12L1	-6.86843e-05	12	Ex_L6-IT_GRHL2
OCM2	-6.87306e-05	12	Ex_L6-IT_GRHL2
AC006238.1	-6.875e-05	12	Ex_L6-IT_GRHL2
LINC01914	-6.87715e-05	12	Ex_L6-IT_GRHL2
OR9G4	-6.88012e-05	12	Ex_L6-IT_GRHL2
SH2D7	-6.89085e-05	12	Ex_L6-IT_GRHL2
HHEX	-6.90859e-05	12	Ex_L6-IT_GRHL2
AL021920.3	-6.9126e-05	12	Ex_L6-IT_GRHL2
NXPE2	-6.91408e-05	12	Ex_L6-IT_GRHL2
HEYL	-6.91524e-05	12	Ex_L6-IT_GRHL2
AP003122.2	-6.91634e-05	12	Ex_L6-IT_GRHL2
AC107027.1	-6.91909e-05	12	Ex_L6-IT_GRHL2
LINC02111	-6.92085e-05	12	Ex_L6-IT_GRHL2
AC013448.1	-6.92568e-05	12	Ex_L6-IT_GRHL2
CYP4F2	-6.93058e-05	12	Ex_L6-IT_GRHL2
AL391839.1	-6.93535e-05	12	Ex_L6-IT_GRHL2
BX322562.1	-6.93728e-05	12	Ex_L6-IT_GRHL2
AC073349.1	-6.94857e-05	12	Ex_L6-IT_GRHL2
AC004921.1	-6.95154e-05	12	Ex_L6-IT_GRHL2
AP001001.2	-6.95231e-05	12	Ex_L6-IT_GRHL2
ACTN3	-6.96062e-05	12	Ex_L6-IT_GRHL2
AL032821.1	-6.96246e-05	12	Ex_L6-IT_GRHL2
CCL15-CCL14	-6.96362e-05	12	Ex_L6-IT_GRHL2
AC108463.2	-6.96955e-05	12	Ex_L6-IT_GRHL2
EXOC3L4	-6.97258e-05	12	Ex_L6-IT_GRHL2
LINC00349	-6.98185e-05	12	Ex_L6-IT_GRHL2
AC025165.3	-6.98501e-05	12	Ex_L6-IT_GRHL2
AC018682.2	-6.98653e-05	12	Ex_L6-IT_GRHL2
AP000552.1	-6.9878e-05	12	Ex_L6-IT_GRHL2
LINC00686	-6.9884e-05	12	Ex_L6-IT_GRHL2
AL031005.1	-6.99197e-05	12	Ex_L6-IT_GRHL2
FLNC	-6.99295e-05	12	Ex_L6-IT_GRHL2
AC079466.1	-6.99323e-05	12	Ex_L6-IT_GRHL2
AC108516.1	-6.99925e-05	12	Ex_L6-IT_GRHL2
KCNE5	-7.00064e-05	12	Ex_L6-IT_GRHL2
AC129507.2	-7.00089e-05	12	Ex_L6-IT_GRHL2
AC082650.1	-7.0067e-05	12	Ex_L6-IT_GRHL2
AL357568.1	-7.00742e-05	12	Ex_L6-IT_GRHL2
FTMT	-7.00757e-05	12	Ex_L6-IT_GRHL2
KCNK5	-7.00799e-05	12	Ex_L6-IT_GRHL2
C1orf216	-7.01132e-05	12	Ex_L6-IT_GRHL2
AL136526.1	-7.01148e-05	12	Ex_L6-IT_GRHL2
AC136624.1	-7.01212e-05	12	Ex_L6-IT_GRHL2
AC011473.3	-7.01451e-05	12	Ex_L6-IT_GRHL2
BX284668.2	-7.01638e-05	12	Ex_L6-IT_GRHL2
NODAL	-7.0207e-05	12	Ex_L6-IT_GRHL2
AC010551.3	-7.02659e-05	12	Ex_L6-IT_GRHL2
PIWIL3	-7.02867e-05	12	Ex_L6-IT_GRHL2
L34079.1	-7.03268e-05	12	Ex_L6-IT_GRHL2
AC025174.1	-7.03327e-05	12	Ex_L6-IT_GRHL2
AC019118.1	-7.03372e-05	12	Ex_L6-IT_GRHL2
MUSTN1	-7.03673e-05	12	Ex_L6-IT_GRHL2
AC007527.2	-7.04206e-05	12	Ex_L6-IT_GRHL2
AC113133.1	-7.0483e-05	12	Ex_L6-IT_GRHL2
AC022695.3	-7.04929e-05	12	Ex_L6-IT_GRHL2
GJD4	-7.05121e-05	12	Ex_L6-IT_GRHL2
LINC01861	-7.05147e-05	12	Ex_L6-IT_GRHL2
AC005996.1	-7.05987e-05	12	Ex_L6-IT_GRHL2
OR5AN1	-7.06113e-05	12	Ex_L6-IT_GRHL2
TRAPPC4	-7.06983e-05	12	Ex_L6-IT_GRHL2
PLA2G4B	-7.07594e-05	12	Ex_L6-IT_GRHL2
BISPR	-7.07684e-05	12	Ex_L6-IT_GRHL2
AC131157.1	-7.07869e-05	12	Ex_L6-IT_GRHL2
LINC01801	-7.07903e-05	12	Ex_L6-IT_GRHL2
AC135782.2	-7.07937e-05	12	Ex_L6-IT_GRHL2
PCK1	-7.08265e-05	12	Ex_L6-IT_GRHL2
EPGN	-7.08468e-05	12	Ex_L6-IT_GRHL2
AL359504.2	-7.09256e-05	12	Ex_L6-IT_GRHL2
CNPY3	-7.09545e-05	12	Ex_L6-IT_GRHL2
AC099489.3	-7.10092e-05	12	Ex_L6-IT_GRHL2
AC129507.4	-7.10189e-05	12	Ex_L6-IT_GRHL2
KCNJ2	-7.10978e-05	12	Ex_L6-IT_GRHL2
MSMB	-7.11248e-05	12	Ex_L6-IT_GRHL2
PYGM	-7.12206e-05	12	Ex_L6-IT_GRHL2
FOXA3	-7.13172e-05	12	Ex_L6-IT_GRHL2
GRHL3	-7.13422e-05	12	Ex_L6-IT_GRHL2
AC005330.1	-7.13738e-05	12	Ex_L6-IT_GRHL2
PPP1R42	-7.14461e-05	12	Ex_L6-IT_GRHL2
LINC02503	-7.14702e-05	12	Ex_L6-IT_GRHL2
CLEC17A	-7.14905e-05	12	Ex_L6-IT_GRHL2
BARX1	-7.16227e-05	12	Ex_L6-IT_GRHL2
AC006159.2	-7.17054e-05	12	Ex_L6-IT_GRHL2
AC092757.3	-7.17565e-05	12	Ex_L6-IT_GRHL2
LINC00954	-7.17831e-05	12	Ex_L6-IT_GRHL2
AP005436.1	-7.18213e-05	12	Ex_L6-IT_GRHL2
AP001109.1	-7.1825e-05	12	Ex_L6-IT_GRHL2
FGFRL1	-7.18922e-05	12	Ex_L6-IT_GRHL2
KCND3-AS1	-7.19013e-05	12	Ex_L6-IT_GRHL2
AC106782.2	-7.19471e-05	12	Ex_L6-IT_GRHL2
ZNF222	-7.19602e-05	12	Ex_L6-IT_GRHL2
FRMD1	-7.1961e-05	12	Ex_L6-IT_GRHL2
SULT1C3	-7.1976e-05	12	Ex_L6-IT_GRHL2
AL512643.1	-7.20336e-05	12	Ex_L6-IT_GRHL2
DUSP4	-7.2034e-05	12	Ex_L6-IT_GRHL2
HCAR2	-7.20953e-05	12	Ex_L6-IT_GRHL2
LYG2	-7.21283e-05	12	Ex_L6-IT_GRHL2
AC004009.1	-7.21754e-05	12	Ex_L6-IT_GRHL2
DUOX2	-7.2215e-05	12	Ex_L6-IT_GRHL2
LINC01659	-7.22897e-05	12	Ex_L6-IT_GRHL2
AC091729.2	-7.23094e-05	12	Ex_L6-IT_GRHL2
LIPK	-7.23131e-05	12	Ex_L6-IT_GRHL2
AC034187.1	-7.23332e-05	12	Ex_L6-IT_GRHL2
AC020913.2	-7.24295e-05	12	Ex_L6-IT_GRHL2
AC069148.1	-7.2531e-05	12	Ex_L6-IT_GRHL2
ORMDL2	-7.25681e-05	12	Ex_L6-IT_GRHL2
AC092335.1	-7.2578e-05	12	Ex_L6-IT_GRHL2
LINC01072	-7.26294e-05	12	Ex_L6-IT_GRHL2
AC110813.1	-7.26564e-05	12	Ex_L6-IT_GRHL2
AC021506.1	-7.26565e-05	12	Ex_L6-IT_GRHL2
AC019117.2	-7.26713e-05	12	Ex_L6-IT_GRHL2
AL512658.1	-7.28215e-05	12	Ex_L6-IT_GRHL2
GCGR	-7.28933e-05	12	Ex_L6-IT_GRHL2
AC073188.3	-7.29053e-05	12	Ex_L6-IT_GRHL2
LIPG	-7.29129e-05	12	Ex_L6-IT_GRHL2
PRG4	-7.29627e-05	12	Ex_L6-IT_GRHL2
AP000808.2	-7.30046e-05	12	Ex_L6-IT_GRHL2
AC127537.1	-7.30788e-05	12	Ex_L6-IT_GRHL2
OR2C1	-7.30792e-05	12	Ex_L6-IT_GRHL2
AP006284.1	-7.30799e-05	12	Ex_L6-IT_GRHL2
RNF219	-7.3093e-05	12	Ex_L6-IT_GRHL2
AC108099.1	-7.31083e-05	12	Ex_L6-IT_GRHL2
AC091564.5	-7.31345e-05	12	Ex_L6-IT_GRHL2
MED26	-7.31588e-05	12	Ex_L6-IT_GRHL2
BGLAP	-7.31589e-05	12	Ex_L6-IT_GRHL2
AL080312.2	-7.32174e-05	12	Ex_L6-IT_GRHL2
AC023490.3	-7.32276e-05	12	Ex_L6-IT_GRHL2
VCX3A	-7.32568e-05	12	Ex_L6-IT_GRHL2
AC114488.1	-7.3258e-05	12	Ex_L6-IT_GRHL2
HSPB7	-7.3276e-05	12	Ex_L6-IT_GRHL2
NFKBIB	-7.33e-05	12	Ex_L6-IT_GRHL2
CLDN15	-7.34014e-05	12	Ex_L6-IT_GRHL2
LINC01729	-7.34027e-05	12	Ex_L6-IT_GRHL2
MT1A	-7.34267e-05	12	Ex_L6-IT_GRHL2
AC005546.1	-7.34368e-05	12	Ex_L6-IT_GRHL2
AC053503.2	-7.34621e-05	12	Ex_L6-IT_GRHL2
HCG22	-7.36247e-05	12	Ex_L6-IT_GRHL2
AC093677.2	-7.36373e-05	12	Ex_L6-IT_GRHL2
AC005498.1	-7.36713e-05	12	Ex_L6-IT_GRHL2
RGS21	-7.37031e-05	12	Ex_L6-IT_GRHL2
TUBA3E	-7.37967e-05	12	Ex_L6-IT_GRHL2
AL008582.1	-7.39377e-05	12	Ex_L6-IT_GRHL2
AC004221.1	-7.39606e-05	12	Ex_L6-IT_GRHL2
SLC35G4	-7.39918e-05	12	Ex_L6-IT_GRHL2
AC009088.1	-7.40526e-05	12	Ex_L6-IT_GRHL2
LINC01805	-7.40538e-05	12	Ex_L6-IT_GRHL2
GALNT4	-7.40859e-05	12	Ex_L6-IT_GRHL2
LINC02386	-7.41584e-05	12	Ex_L6-IT_GRHL2
OR1E1	-7.4216e-05	12	Ex_L6-IT_GRHL2
MOAP1	-7.4245e-05	12	Ex_L6-IT_GRHL2
KRBOX1	-7.44883e-05	12	Ex_L6-IT_GRHL2
AC011525.1	-7.45468e-05	12	Ex_L6-IT_GRHL2
AC090735.1	-7.45779e-05	12	Ex_L6-IT_GRHL2
VNN1	-7.4591e-05	12	Ex_L6-IT_GRHL2
SERPINA12	-7.4601e-05	12	Ex_L6-IT_GRHL2
LINC02446	-7.46035e-05	12	Ex_L6-IT_GRHL2
GJB7	-7.46246e-05	12	Ex_L6-IT_GRHL2
AC093904.4	-7.46767e-05	12	Ex_L6-IT_GRHL2
CXCL11	-7.47311e-05	12	Ex_L6-IT_GRHL2
AL353626.1	-7.48279e-05	12	Ex_L6-IT_GRHL2
LINC02169	-7.48417e-05	12	Ex_L6-IT_GRHL2
FP236383.3	-7.48574e-05	12	Ex_L6-IT_GRHL2
AC010336.4	-7.48942e-05	12	Ex_L6-IT_GRHL2
AC233992.2	-7.49141e-05	12	Ex_L6-IT_GRHL2
SAPCD2	-7.49405e-05	12	Ex_L6-IT_GRHL2
SYNE1-AS1	-7.49812e-05	12	Ex_L6-IT_GRHL2
LINC02502	-7.51269e-05	12	Ex_L6-IT_GRHL2
AC010457.1	-7.51441e-05	12	Ex_L6-IT_GRHL2
AC007655.1	-7.52028e-05	12	Ex_L6-IT_GRHL2
AC003958.2	-7.52221e-05	12	Ex_L6-IT_GRHL2
AC012531.1	-7.5231e-05	12	Ex_L6-IT_GRHL2
AC008667.4	-7.52453e-05	12	Ex_L6-IT_GRHL2
AC019254.2	-7.52593e-05	12	Ex_L6-IT_GRHL2
TRIM60	-7.52996e-05	12	Ex_L6-IT_GRHL2
LINC02500	-7.5313e-05	12	Ex_L6-IT_GRHL2
ACAP1	-7.53793e-05	12	Ex_L6-IT_GRHL2
AC133485.5	-7.54212e-05	12	Ex_L6-IT_GRHL2
AC009021.2	-7.54256e-05	12	Ex_L6-IT_GRHL2
FOXD2-AS1	-7.54649e-05	12	Ex_L6-IT_GRHL2
AC137630.2	-7.54936e-05	12	Ex_L6-IT_GRHL2
LINC01702	-7.55133e-05	12	Ex_L6-IT_GRHL2
ANXA10	-7.55529e-05	12	Ex_L6-IT_GRHL2
POTEC	-7.55672e-05	12	Ex_L6-IT_GRHL2
AC103879.1	-7.55805e-05	12	Ex_L6-IT_GRHL2
AC004801.6	-7.55848e-05	12	Ex_L6-IT_GRHL2
AP001547.1	-7.56693e-05	12	Ex_L6-IT_GRHL2
LUM	-7.56841e-05	12	Ex_L6-IT_GRHL2
AC006449.3	-7.57083e-05	12	Ex_L6-IT_GRHL2
AC120114.5	-7.5724e-05	12	Ex_L6-IT_GRHL2
AC011362.1	-7.5769e-05	12	Ex_L6-IT_GRHL2
AL137002.2	-7.58876e-05	12	Ex_L6-IT_GRHL2
AC242022.1	-7.58941e-05	12	Ex_L6-IT_GRHL2
AL353699.1	-7.60388e-05	12	Ex_L6-IT_GRHL2
AL135785.1	-7.60727e-05	12	Ex_L6-IT_GRHL2
SPINK7	-7.61268e-05	12	Ex_L6-IT_GRHL2
AC010422.5	-7.6138e-05	12	Ex_L6-IT_GRHL2
AC025187.1	-7.61897e-05	12	Ex_L6-IT_GRHL2
HMX1	-7.62047e-05	12	Ex_L6-IT_GRHL2
AL021937.4	-7.62545e-05	12	Ex_L6-IT_GRHL2
LINC00920	-7.62933e-05	12	Ex_L6-IT_GRHL2
AP002761.2	-7.63553e-05	12	Ex_L6-IT_GRHL2
AC006435.1	-7.63665e-05	12	Ex_L6-IT_GRHL2
AC009560.1	-7.63676e-05	12	Ex_L6-IT_GRHL2
AC103810.5	-7.64203e-05	12	Ex_L6-IT_GRHL2
SUSD2	-7.64394e-05	12	Ex_L6-IT_GRHL2
LINC00523	-7.64447e-05	12	Ex_L6-IT_GRHL2
AC239859.3	-7.65181e-05	12	Ex_L6-IT_GRHL2
AL139246.4	-7.65281e-05	12	Ex_L6-IT_GRHL2
EGFLAM-AS1	-7.6537e-05	12	Ex_L6-IT_GRHL2
RSPO1	-7.65417e-05	12	Ex_L6-IT_GRHL2
AC244517.5	-7.6543e-05	12	Ex_L6-IT_GRHL2
AL513314.2	-7.65461e-05	12	Ex_L6-IT_GRHL2
IFNA1	-7.65988e-05	12	Ex_L6-IT_GRHL2
AC103853.1	-7.66948e-05	12	Ex_L6-IT_GRHL2
FAM222A-AS1	-7.67357e-05	12	Ex_L6-IT_GRHL2
AP000402.1	-7.67494e-05	12	Ex_L6-IT_GRHL2
AL031055.1	-7.68427e-05	12	Ex_L6-IT_GRHL2
AC016044.1	-7.68486e-05	12	Ex_L6-IT_GRHL2
TRGV3	-7.68508e-05	12	Ex_L6-IT_GRHL2
Z83851.2	-7.68539e-05	12	Ex_L6-IT_GRHL2
RING1	-7.68646e-05	12	Ex_L6-IT_GRHL2
AC124944.1	-7.68697e-05	12	Ex_L6-IT_GRHL2
OR8D1	-7.69321e-05	12	Ex_L6-IT_GRHL2
AC243960.1	-7.69333e-05	12	Ex_L6-IT_GRHL2
IGFALS	-7.69653e-05	12	Ex_L6-IT_GRHL2
LINC00996	-7.70354e-05	12	Ex_L6-IT_GRHL2
LILRA2	-7.70852e-05	12	Ex_L6-IT_GRHL2
AC010973.2	-7.71077e-05	12	Ex_L6-IT_GRHL2
AC068898.1	-7.71274e-05	12	Ex_L6-IT_GRHL2
GIMD1	-7.71303e-05	12	Ex_L6-IT_GRHL2
GTF3C5	-7.71395e-05	12	Ex_L6-IT_GRHL2
AC073288.2	-7.72098e-05	12	Ex_L6-IT_GRHL2
AL590133.1	-7.7243e-05	12	Ex_L6-IT_GRHL2
AC023830.2	-7.72931e-05	12	Ex_L6-IT_GRHL2
LINC01333	-7.73602e-05	12	Ex_L6-IT_GRHL2
AL050403.1	-7.73715e-05	12	Ex_L6-IT_GRHL2
LINC01539	-7.74172e-05	12	Ex_L6-IT_GRHL2
AC136475.5	-7.74404e-05	12	Ex_L6-IT_GRHL2
FAM167B	-7.74653e-05	12	Ex_L6-IT_GRHL2
AL034346.1	-7.75416e-05	12	Ex_L6-IT_GRHL2
PCDHGA12	-7.75897e-05	12	Ex_L6-IT_GRHL2
AC027808.2	-7.76247e-05	12	Ex_L6-IT_GRHL2
AL390955.2	-7.76261e-05	12	Ex_L6-IT_GRHL2
AC006033.2	-7.76696e-05	12	Ex_L6-IT_GRHL2
AVPR1B	-7.76936e-05	12	Ex_L6-IT_GRHL2
AC000061.1	-7.77446e-05	12	Ex_L6-IT_GRHL2
AC115099.1	-7.77858e-05	12	Ex_L6-IT_GRHL2
AP000356.2	-7.78107e-05	12	Ex_L6-IT_GRHL2
HIST1H3G	-7.78351e-05	12	Ex_L6-IT_GRHL2
AC007326.2	-7.78379e-05	12	Ex_L6-IT_GRHL2
AC104457.2	-7.79287e-05	12	Ex_L6-IT_GRHL2
AL354956.1	-7.7967e-05	12	Ex_L6-IT_GRHL2
AC113349.1	-7.80348e-05	12	Ex_L6-IT_GRHL2
ODF2-AS1	-7.81392e-05	12	Ex_L6-IT_GRHL2
NMRAL1	-7.81432e-05	12	Ex_L6-IT_GRHL2
AL354810.1	-7.82704e-05	12	Ex_L6-IT_GRHL2
VENTX	-7.83277e-05	12	Ex_L6-IT_GRHL2
LIMS3	-7.83981e-05	12	Ex_L6-IT_GRHL2
AC110769.1	-7.84129e-05	12	Ex_L6-IT_GRHL2
AL592161.1	-7.84682e-05	12	Ex_L6-IT_GRHL2
IL36G	-7.85134e-05	12	Ex_L6-IT_GRHL2
AP005137.1	-7.85218e-05	12	Ex_L6-IT_GRHL2
OR6F1	-7.85344e-05	12	Ex_L6-IT_GRHL2
MED11	-7.85602e-05	12	Ex_L6-IT_GRHL2
AIF1L	-7.8701e-05	12	Ex_L6-IT_GRHL2
AC064807.3	-7.8702e-05	12	Ex_L6-IT_GRHL2
MAT1A	-7.87267e-05	12	Ex_L6-IT_GRHL2
IFIT1B	-7.8797e-05	12	Ex_L6-IT_GRHL2
AC106900.2	-7.88182e-05	12	Ex_L6-IT_GRHL2
AL031733.2	-7.88229e-05	12	Ex_L6-IT_GRHL2
AL031963.2	-7.88625e-05	12	Ex_L6-IT_GRHL2
LINC00681	-7.88723e-05	12	Ex_L6-IT_GRHL2
BTN2A2	-7.89621e-05	12	Ex_L6-IT_GRHL2
LINC01698	-7.89672e-05	12	Ex_L6-IT_GRHL2
AC108681.1	-7.91048e-05	12	Ex_L6-IT_GRHL2
CEBPA-DT	-7.91781e-05	12	Ex_L6-IT_GRHL2
OR10A4	-7.9193e-05	12	Ex_L6-IT_GRHL2
EIF4EBP2	-7.92524e-05	12	Ex_L6-IT_GRHL2
IDI2	-7.92599e-05	12	Ex_L6-IT_GRHL2
CASC23	-7.93001e-05	12	Ex_L6-IT_GRHL2
LINC02393	-7.93065e-05	12	Ex_L6-IT_GRHL2
C20orf85	-7.94314e-05	12	Ex_L6-IT_GRHL2
SIRPG-AS1	-7.94431e-05	12	Ex_L6-IT_GRHL2
AC009506.1	-7.95232e-05	12	Ex_L6-IT_GRHL2
AC021006.2	-7.97139e-05	12	Ex_L6-IT_GRHL2
AC011604.2	-7.97266e-05	12	Ex_L6-IT_GRHL2
LINC02104	-7.97632e-05	12	Ex_L6-IT_GRHL2
STAR	-7.97945e-05	12	Ex_L6-IT_GRHL2
ANKRD63	-7.98636e-05	12	Ex_L6-IT_GRHL2
PCYT1B-AS1	-7.99158e-05	12	Ex_L6-IT_GRHL2
AC104452.1	-7.9925e-05	12	Ex_L6-IT_GRHL2
XRCC2	-7.99868e-05	12	Ex_L6-IT_GRHL2
ABCA13	-7.99902e-05	12	Ex_L6-IT_GRHL2
AC111194.2	-8.00078e-05	12	Ex_L6-IT_GRHL2
LILRB4	-8.00227e-05	12	Ex_L6-IT_GRHL2
AC021088.1	-8.01383e-05	12	Ex_L6-IT_GRHL2
ITLN1	-8.01871e-05	12	Ex_L6-IT_GRHL2
AC074131.1	-8.02291e-05	12	Ex_L6-IT_GRHL2
AL022724.1	-8.02807e-05	12	Ex_L6-IT_GRHL2
AP005137.2	-8.03018e-05	12	Ex_L6-IT_GRHL2
LINC01917	-8.03402e-05	12	Ex_L6-IT_GRHL2
ZNF324B	-8.03413e-05	12	Ex_L6-IT_GRHL2
AL356218.1	-8.03758e-05	12	Ex_L6-IT_GRHL2
ZSCAN26	-8.03841e-05	12	Ex_L6-IT_GRHL2
LINC02333	-8.03975e-05	12	Ex_L6-IT_GRHL2
AL512604.2	-8.04003e-05	12	Ex_L6-IT_GRHL2
GAS8-AS1	-8.04425e-05	12	Ex_L6-IT_GRHL2
TRBV5-1	-8.04599e-05	12	Ex_L6-IT_GRHL2
LINC02439	-8.04996e-05	12	Ex_L6-IT_GRHL2
AL451085.1	-8.05117e-05	12	Ex_L6-IT_GRHL2
GPC2	-8.05235e-05	12	Ex_L6-IT_GRHL2
OR13C5	-8.05862e-05	12	Ex_L6-IT_GRHL2
AP000593.3	-8.06463e-05	12	Ex_L6-IT_GRHL2
ZNF112	-8.06472e-05	12	Ex_L6-IT_GRHL2
AC104831.1	-8.06727e-05	12	Ex_L6-IT_GRHL2
OR51L1	-8.07008e-05	12	Ex_L6-IT_GRHL2
AC063977.3	-8.07008e-05	12	Ex_L6-IT_GRHL2
AC073263.1	-8.08271e-05	12	Ex_L6-IT_GRHL2
AL133330.2	-8.0911e-05	12	Ex_L6-IT_GRHL2
AC105105.1	-8.09943e-05	12	Ex_L6-IT_GRHL2
GNG11	-8.09958e-05	12	Ex_L6-IT_GRHL2
SMCP	-8.09978e-05	12	Ex_L6-IT_GRHL2
TMEM270	-8.10103e-05	12	Ex_L6-IT_GRHL2
FCN1	-8.10587e-05	12	Ex_L6-IT_GRHL2
TSGA13	-8.10748e-05	12	Ex_L6-IT_GRHL2
TULP1	-8.111e-05	12	Ex_L6-IT_GRHL2
PPP1R14D	-8.12691e-05	12	Ex_L6-IT_GRHL2
AC006305.3	-8.13e-05	12	Ex_L6-IT_GRHL2
AC008517.1	-8.13122e-05	12	Ex_L6-IT_GRHL2
GPHA2	-8.13199e-05	12	Ex_L6-IT_GRHL2
VGLL1	-8.13352e-05	12	Ex_L6-IT_GRHL2
AC002094.2	-8.13429e-05	12	Ex_L6-IT_GRHL2
LYZL6	-8.13665e-05	12	Ex_L6-IT_GRHL2
CYP19A1	-8.13866e-05	12	Ex_L6-IT_GRHL2
AC090592.1	-8.14564e-05	12	Ex_L6-IT_GRHL2
SOX1-OT	-8.14591e-05	12	Ex_L6-IT_GRHL2
AC108125.1	-8.14621e-05	12	Ex_L6-IT_GRHL2
GSTA3	-8.15177e-05	12	Ex_L6-IT_GRHL2
DKKL1	-8.15377e-05	12	Ex_L6-IT_GRHL2
MAGI2-AS2	-8.15715e-05	12	Ex_L6-IT_GRHL2
AL138720.1	-8.16065e-05	12	Ex_L6-IT_GRHL2
LINC00850	-8.1608e-05	12	Ex_L6-IT_GRHL2
AC104758.4	-8.16183e-05	12	Ex_L6-IT_GRHL2
AC005692.2	-8.16757e-05	12	Ex_L6-IT_GRHL2
L3MBTL4-AS1	-8.16917e-05	12	Ex_L6-IT_GRHL2
AL592078.1	-8.17486e-05	12	Ex_L6-IT_GRHL2
NR5A1	-8.17523e-05	12	Ex_L6-IT_GRHL2
ITPKB-AS1	-8.1769e-05	12	Ex_L6-IT_GRHL2
LINC02383	-8.17893e-05	12	Ex_L6-IT_GRHL2
TMEM80	-8.17909e-05	12	Ex_L6-IT_GRHL2
AC008083.3	-8.18268e-05	12	Ex_L6-IT_GRHL2
NUP62CL	-8.18467e-05	12	Ex_L6-IT_GRHL2
AC006157.1	-8.18477e-05	12	Ex_L6-IT_GRHL2
PPP1R8	-8.18582e-05	12	Ex_L6-IT_GRHL2
SP5	-8.19464e-05	12	Ex_L6-IT_GRHL2
AC002368.1	-8.20136e-05	12	Ex_L6-IT_GRHL2
AC092807.1	-8.20154e-05	12	Ex_L6-IT_GRHL2
AC243585.1	-8.20352e-05	12	Ex_L6-IT_GRHL2
LMNB1-DT	-8.21352e-05	12	Ex_L6-IT_GRHL2
MESTIT1	-8.21435e-05	12	Ex_L6-IT_GRHL2
AC136618.1	-8.21506e-05	12	Ex_L6-IT_GRHL2
LINC02020	-8.22336e-05	12	Ex_L6-IT_GRHL2
OR8H1	-8.22468e-05	12	Ex_L6-IT_GRHL2
OVGP1	-8.22836e-05	12	Ex_L6-IT_GRHL2
FOXA1	-8.22952e-05	12	Ex_L6-IT_GRHL2
TOMM20L	-8.23126e-05	12	Ex_L6-IT_GRHL2
FANCD2	-8.23755e-05	12	Ex_L6-IT_GRHL2
AL158013.1	-8.23839e-05	12	Ex_L6-IT_GRHL2
AC114488.3	-8.23998e-05	12	Ex_L6-IT_GRHL2
AC022784.1	-8.24156e-05	12	Ex_L6-IT_GRHL2
RNF166	-8.24333e-05	12	Ex_L6-IT_GRHL2
EVA1B	-8.24371e-05	12	Ex_L6-IT_GRHL2
BLACE	-8.24686e-05	12	Ex_L6-IT_GRHL2
SOD2-OT1	-8.24914e-05	12	Ex_L6-IT_GRHL2
AC092119.3	-8.25064e-05	12	Ex_L6-IT_GRHL2
AC147651.3	-8.25247e-05	12	Ex_L6-IT_GRHL2
SCEL-AS1	-8.25297e-05	12	Ex_L6-IT_GRHL2
OR2W3	-8.2531e-05	12	Ex_L6-IT_GRHL2
AC093227.1	-8.25336e-05	12	Ex_L6-IT_GRHL2
RXRB	-8.25492e-05	12	Ex_L6-IT_GRHL2
CASC17	-8.2551e-05	12	Ex_L6-IT_GRHL2
ARHGEF39	-8.26226e-05	12	Ex_L6-IT_GRHL2
OR5B21	-8.26431e-05	12	Ex_L6-IT_GRHL2
AL022328.3	-8.2674e-05	12	Ex_L6-IT_GRHL2
AC100830.3	-8.27083e-05	12	Ex_L6-IT_GRHL2
SV2A	-8.273e-05	12	Ex_L6-IT_GRHL2
AC025810.1	-8.27674e-05	12	Ex_L6-IT_GRHL2
AC004846.1	-8.28156e-05	12	Ex_L6-IT_GRHL2
ZBTB20-AS3	-8.28609e-05	12	Ex_L6-IT_GRHL2
SPO11	-8.28984e-05	12	Ex_L6-IT_GRHL2
AC013470.2	-8.31116e-05	12	Ex_L6-IT_GRHL2
GCG	-8.31998e-05	12	Ex_L6-IT_GRHL2
AP000547.2	-8.32533e-05	12	Ex_L6-IT_GRHL2
MAGEB3	-8.33241e-05	12	Ex_L6-IT_GRHL2
AC131097.4	-8.33526e-05	12	Ex_L6-IT_GRHL2
AC012254.2	-8.3492e-05	12	Ex_L6-IT_GRHL2
AC008154.1	-8.36369e-05	12	Ex_L6-IT_GRHL2
AL031291.1	-8.36681e-05	12	Ex_L6-IT_GRHL2
AL359715.2	-8.37907e-05	12	Ex_L6-IT_GRHL2
AP000753.1	-8.38067e-05	12	Ex_L6-IT_GRHL2
METTL21C	-8.38284e-05	12	Ex_L6-IT_GRHL2
AC090398.1	-8.38705e-05	12	Ex_L6-IT_GRHL2
AC002091.1	-8.38837e-05	12	Ex_L6-IT_GRHL2
AC022540.1	-8.40098e-05	12	Ex_L6-IT_GRHL2
LINC01714	-8.4033e-05	12	Ex_L6-IT_GRHL2
AC023300.2	-8.40507e-05	12	Ex_L6-IT_GRHL2
AC010478.1	-8.4158e-05	12	Ex_L6-IT_GRHL2
HOXB-AS1	-8.42266e-05	12	Ex_L6-IT_GRHL2
AF131216.4	-8.4256e-05	12	Ex_L6-IT_GRHL2
SLC13A2	-8.42746e-05	12	Ex_L6-IT_GRHL2
AC187653.1	-8.43154e-05	12	Ex_L6-IT_GRHL2
AC078850.2	-8.43423e-05	12	Ex_L6-IT_GRHL2
AC018552.3	-8.43578e-05	12	Ex_L6-IT_GRHL2
KIR2DL4	-8.44281e-05	12	Ex_L6-IT_GRHL2
AC010255.1	-8.45462e-05	12	Ex_L6-IT_GRHL2
AC022034.4	-8.46134e-05	12	Ex_L6-IT_GRHL2
LENG9	-8.46212e-05	12	Ex_L6-IT_GRHL2
AL606804.1	-8.46494e-05	12	Ex_L6-IT_GRHL2
AL589642.2	-8.47053e-05	12	Ex_L6-IT_GRHL2
SH2D6	-8.47749e-05	12	Ex_L6-IT_GRHL2
C1QA	-8.4834e-05	12	Ex_L6-IT_GRHL2
AC016405.3	-8.48451e-05	12	Ex_L6-IT_GRHL2
PRDM9	-8.49193e-05	12	Ex_L6-IT_GRHL2
AC078962.4	-8.49262e-05	12	Ex_L6-IT_GRHL2
LINC01867	-8.49411e-05	12	Ex_L6-IT_GRHL2
RFPL1	-8.49715e-05	12	Ex_L6-IT_GRHL2
AC009411.1	-8.49756e-05	12	Ex_L6-IT_GRHL2
AC006130.1	-8.49834e-05	12	Ex_L6-IT_GRHL2
AL357509.1	-8.50406e-05	12	Ex_L6-IT_GRHL2
AC243547.3	-8.50595e-05	12	Ex_L6-IT_GRHL2
SPDYE4	-8.51124e-05	12	Ex_L6-IT_GRHL2
AC134508.1	-8.51424e-05	12	Ex_L6-IT_GRHL2
AL356747.1	-8.52662e-05	12	Ex_L6-IT_GRHL2
DENND6B	-8.53186e-05	12	Ex_L6-IT_GRHL2
FAM214B	-8.53204e-05	12	Ex_L6-IT_GRHL2
POLD4	-8.53299e-05	12	Ex_L6-IT_GRHL2
FCER1A	-8.54152e-05	12	Ex_L6-IT_GRHL2
AL133247.1	-8.54815e-05	12	Ex_L6-IT_GRHL2
AC026620.1	-8.55179e-05	12	Ex_L6-IT_GRHL2
AC137630.4	-8.55231e-05	12	Ex_L6-IT_GRHL2
TRIB1	-8.55699e-05	12	Ex_L6-IT_GRHL2
PRMT5-AS1	-8.56585e-05	12	Ex_L6-IT_GRHL2
AC016526.4	-8.56655e-05	12	Ex_L6-IT_GRHL2
CLYBL-AS1	-8.56752e-05	12	Ex_L6-IT_GRHL2
HIST1H4E	-8.56853e-05	12	Ex_L6-IT_GRHL2
NYX	-8.56879e-05	12	Ex_L6-IT_GRHL2
RHBG	-8.57681e-05	12	Ex_L6-IT_GRHL2
ITGB7	-8.57869e-05	12	Ex_L6-IT_GRHL2
LINC02407	-8.57908e-05	12	Ex_L6-IT_GRHL2
PURPL	-8.58967e-05	12	Ex_L6-IT_GRHL2
MANSC1	-8.5931e-05	12	Ex_L6-IT_GRHL2
AL157955.1	-8.59315e-05	12	Ex_L6-IT_GRHL2
AC090952.2	-8.59635e-05	12	Ex_L6-IT_GRHL2
AC011363.1	-8.60107e-05	12	Ex_L6-IT_GRHL2
AC099063.4	-8.62057e-05	12	Ex_L6-IT_GRHL2
AC116036.2	-8.62289e-05	12	Ex_L6-IT_GRHL2
ANO9	-8.63549e-05	12	Ex_L6-IT_GRHL2
PASK	-8.63742e-05	12	Ex_L6-IT_GRHL2
LINC01533	-8.64027e-05	12	Ex_L6-IT_GRHL2
AC012557.1	-8.64667e-05	12	Ex_L6-IT_GRHL2
AC016737.2	-8.65317e-05	12	Ex_L6-IT_GRHL2
AC239798.2	-8.65473e-05	12	Ex_L6-IT_GRHL2
OPN1SW	-8.65867e-05	12	Ex_L6-IT_GRHL2
AL139275.2	-8.6588e-05	12	Ex_L6-IT_GRHL2
KCNQ1-AS1	-8.66226e-05	12	Ex_L6-IT_GRHL2
C22orf15	-8.66648e-05	12	Ex_L6-IT_GRHL2
AC093732.2	-8.6675e-05	12	Ex_L6-IT_GRHL2
AC048383.1	-8.66825e-05	12	Ex_L6-IT_GRHL2
BACH1-IT2	-8.67614e-05	12	Ex_L6-IT_GRHL2
AL078590.2	-8.67757e-05	12	Ex_L6-IT_GRHL2
LINC02022	-8.67885e-05	12	Ex_L6-IT_GRHL2
FAM210B	-8.69135e-05	12	Ex_L6-IT_GRHL2
AC104241.1	-8.69209e-05	12	Ex_L6-IT_GRHL2
LINC01091	-8.69278e-05	12	Ex_L6-IT_GRHL2
MMP2-AS1	-8.70094e-05	12	Ex_L6-IT_GRHL2
AC087354.1	-8.70843e-05	12	Ex_L6-IT_GRHL2
KLHDC7A	-8.71324e-05	12	Ex_L6-IT_GRHL2
AL591846.2	-8.71848e-05	12	Ex_L6-IT_GRHL2
AL356356.1	-8.72232e-05	12	Ex_L6-IT_GRHL2
AL023881.1	-8.72867e-05	12	Ex_L6-IT_GRHL2
AC004870.4	-8.73737e-05	12	Ex_L6-IT_GRHL2
AL133299.1	-8.73842e-05	12	Ex_L6-IT_GRHL2
LRCH2	-8.74078e-05	12	Ex_L6-IT_GRHL2
AC128687.2	-8.74625e-05	12	Ex_L6-IT_GRHL2
AP000295.1	-8.74658e-05	12	Ex_L6-IT_GRHL2
LINC01782	-8.74805e-05	12	Ex_L6-IT_GRHL2
AL691515.2	-8.75563e-05	12	Ex_L6-IT_GRHL2
LINC01374	-8.75764e-05	12	Ex_L6-IT_GRHL2
AL133406.2	-8.76767e-05	12	Ex_L6-IT_GRHL2
SYNE4	-8.77033e-05	12	Ex_L6-IT_GRHL2
TBC1D25	-8.7756e-05	12	Ex_L6-IT_GRHL2
AP002754.1	-8.77682e-05	12	Ex_L6-IT_GRHL2
AC092783.1	-8.77723e-05	12	Ex_L6-IT_GRHL2
LINC01711	-8.78614e-05	12	Ex_L6-IT_GRHL2
AL031056.2	-8.78848e-05	12	Ex_L6-IT_GRHL2
AL135790.1	-8.78925e-05	12	Ex_L6-IT_GRHL2
LINC00052	-8.79084e-05	12	Ex_L6-IT_GRHL2
AFP	-8.79114e-05	12	Ex_L6-IT_GRHL2
AC011448.1	-8.79391e-05	12	Ex_L6-IT_GRHL2
AL157895.1	-8.80335e-05	12	Ex_L6-IT_GRHL2
AC108477.1	-8.80914e-05	12	Ex_L6-IT_GRHL2
AL121829.2	-8.82228e-05	12	Ex_L6-IT_GRHL2
GLT6D1	-8.82514e-05	12	Ex_L6-IT_GRHL2
LINC02029	-8.83789e-05	12	Ex_L6-IT_GRHL2
AP001189.4	-8.8381e-05	12	Ex_L6-IT_GRHL2
ZNF705G	-8.8384e-05	12	Ex_L6-IT_GRHL2
OR5K2	-8.83919e-05	12	Ex_L6-IT_GRHL2
AC012309.2	-8.84015e-05	12	Ex_L6-IT_GRHL2
AC011509.2	-8.85535e-05	12	Ex_L6-IT_GRHL2
AC090023.2	-8.86045e-05	12	Ex_L6-IT_GRHL2
RHOXF2B	-8.87145e-05	12	Ex_L6-IT_GRHL2
AC023200.1	-8.87263e-05	12	Ex_L6-IT_GRHL2
AC093503.2	-8.87266e-05	12	Ex_L6-IT_GRHL2
AC010761.1	-8.8845e-05	12	Ex_L6-IT_GRHL2
AC104365.3	-8.88783e-05	12	Ex_L6-IT_GRHL2
AC137936.1	-8.88936e-05	12	Ex_L6-IT_GRHL2
AL355388.2	-8.89374e-05	12	Ex_L6-IT_GRHL2
LINC00479	-8.89893e-05	12	Ex_L6-IT_GRHL2
AL136961.1	-8.90866e-05	12	Ex_L6-IT_GRHL2
AC009163.6	-8.91147e-05	12	Ex_L6-IT_GRHL2
KC877982.1	-8.92467e-05	12	Ex_L6-IT_GRHL2
AL445235.1	-8.93037e-05	12	Ex_L6-IT_GRHL2
AC090970.2	-8.93263e-05	12	Ex_L6-IT_GRHL2
SRARP	-8.93409e-05	12	Ex_L6-IT_GRHL2
KLRF2	-8.93712e-05	12	Ex_L6-IT_GRHL2
CTSW	-8.93836e-05	12	Ex_L6-IT_GRHL2
KRTDAP	-8.93902e-05	12	Ex_L6-IT_GRHL2
AP002383.2	-8.94111e-05	12	Ex_L6-IT_GRHL2
PDZRN3-AS1	-8.95195e-05	12	Ex_L6-IT_GRHL2
SCYGR4	-8.95971e-05	12	Ex_L6-IT_GRHL2
AC007038.2	-8.97186e-05	12	Ex_L6-IT_GRHL2
TAS2R40	-8.97373e-05	12	Ex_L6-IT_GRHL2
AL356489.1	-8.97604e-05	12	Ex_L6-IT_GRHL2
AC092337.1	-8.97891e-05	12	Ex_L6-IT_GRHL2
KLHL6-AS1	-8.99106e-05	12	Ex_L6-IT_GRHL2
C11orf65	-8.99277e-05	12	Ex_L6-IT_GRHL2
PGM5P3-AS1	-8.99761e-05	12	Ex_L6-IT_GRHL2
LINC00111	-9.00647e-05	12	Ex_L6-IT_GRHL2
AP005121.2	-9.01077e-05	12	Ex_L6-IT_GRHL2
KCNMA1-AS2	-9.02014e-05	12	Ex_L6-IT_GRHL2
AC139718.1	-9.02573e-05	12	Ex_L6-IT_GRHL2
AL096828.3	-9.02694e-05	12	Ex_L6-IT_GRHL2
LINC01922	-9.03447e-05	12	Ex_L6-IT_GRHL2
AL354760.1	-9.04034e-05	12	Ex_L6-IT_GRHL2
AL591926.2	-9.04436e-05	12	Ex_L6-IT_GRHL2
LINC00919	-9.04836e-05	12	Ex_L6-IT_GRHL2
FOXD4L4	-9.05206e-05	12	Ex_L6-IT_GRHL2
AC127496.3	-9.05461e-05	12	Ex_L6-IT_GRHL2
AL354694.1	-9.05486e-05	12	Ex_L6-IT_GRHL2
TNFRSF10A-AS1	-9.06443e-05	12	Ex_L6-IT_GRHL2
AL355390.2	-9.07656e-05	12	Ex_L6-IT_GRHL2
AP1M2	-9.07906e-05	12	Ex_L6-IT_GRHL2
HOXA10	-9.08265e-05	12	Ex_L6-IT_GRHL2
MPIG6B	-9.08477e-05	12	Ex_L6-IT_GRHL2
AC106028.4	-9.09203e-05	12	Ex_L6-IT_GRHL2
SERPINA3	-9.09351e-05	12	Ex_L6-IT_GRHL2
DWORF	-9.09877e-05	12	Ex_L6-IT_GRHL2
AP001330.5	-9.0996e-05	12	Ex_L6-IT_GRHL2
OR56A5	-9.10463e-05	12	Ex_L6-IT_GRHL2
GOLGA8T	-9.11275e-05	12	Ex_L6-IT_GRHL2
LINC02034	-9.11846e-05	12	Ex_L6-IT_GRHL2
LINC00989	-9.12015e-05	12	Ex_L6-IT_GRHL2
AC140125.3	-9.12636e-05	12	Ex_L6-IT_GRHL2
CCDC198	-9.12682e-05	12	Ex_L6-IT_GRHL2
PLA2G2D	-9.12948e-05	12	Ex_L6-IT_GRHL2
INA	-9.13314e-05	12	Ex_L6-IT_GRHL2
AFDN-DT	-9.13685e-05	12	Ex_L6-IT_GRHL2
AC067969.2	-9.13824e-05	12	Ex_L6-IT_GRHL2
AC023824.3	-9.14799e-05	12	Ex_L6-IT_GRHL2
AL162391.1	-9.14898e-05	12	Ex_L6-IT_GRHL2
CU633906.2	-9.14973e-05	12	Ex_L6-IT_GRHL2
LY6D	-9.15485e-05	12	Ex_L6-IT_GRHL2
AL451007.3	-9.15998e-05	12	Ex_L6-IT_GRHL2
S100A14	-9.16021e-05	12	Ex_L6-IT_GRHL2
AC068473.1	-9.1607e-05	12	Ex_L6-IT_GRHL2
AC093730.1	-9.16369e-05	12	Ex_L6-IT_GRHL2
AC133961.1	-9.17219e-05	12	Ex_L6-IT_GRHL2
LINC02031	-9.17839e-05	12	Ex_L6-IT_GRHL2
AC244100.2	-9.20886e-05	12	Ex_L6-IT_GRHL2
AC008761.2	-9.2212e-05	12	Ex_L6-IT_GRHL2
KRTAP9-6	-9.22689e-05	12	Ex_L6-IT_GRHL2
SZT2-AS1	-9.22974e-05	12	Ex_L6-IT_GRHL2
AC022144.1	-9.23314e-05	12	Ex_L6-IT_GRHL2
AC233702.5	-9.23402e-05	12	Ex_L6-IT_GRHL2
AL365184.2	-9.23643e-05	12	Ex_L6-IT_GRHL2
AL136309.4	-9.23678e-05	12	Ex_L6-IT_GRHL2
AC074050.2	-9.23733e-05	12	Ex_L6-IT_GRHL2
CHST7	-9.24152e-05	12	Ex_L6-IT_GRHL2
AC005726.4	-9.24261e-05	12	Ex_L6-IT_GRHL2
AL138686.1	-9.24663e-05	12	Ex_L6-IT_GRHL2
AL356652.1	-9.25168e-05	12	Ex_L6-IT_GRHL2
AP002812.2	-9.25228e-05	12	Ex_L6-IT_GRHL2
AP005482.2	-9.27726e-05	12	Ex_L6-IT_GRHL2
AC104462.2	-9.278e-05	12	Ex_L6-IT_GRHL2
CDSN	-9.27932e-05	12	Ex_L6-IT_GRHL2
KIF25-AS1	-9.28063e-05	12	Ex_L6-IT_GRHL2
AC013264.1	-9.28472e-05	12	Ex_L6-IT_GRHL2
AC067960.1	-9.28839e-05	12	Ex_L6-IT_GRHL2
SNTN	-9.28868e-05	12	Ex_L6-IT_GRHL2
FNTB	-9.29019e-05	12	Ex_L6-IT_GRHL2
AC026336.2	-9.29164e-05	12	Ex_L6-IT_GRHL2
AL136301.1	-9.29209e-05	12	Ex_L6-IT_GRHL2
LINC02336	-9.29254e-05	12	Ex_L6-IT_GRHL2
AL121601.1	-9.29539e-05	12	Ex_L6-IT_GRHL2
TRIM6	-9.31792e-05	12	Ex_L6-IT_GRHL2
FAM72A	-9.31819e-05	12	Ex_L6-IT_GRHL2
AC010999.2	-9.32233e-05	12	Ex_L6-IT_GRHL2
UGT3A1	-9.32315e-05	12	Ex_L6-IT_GRHL2
AL645944.2	-9.32755e-05	12	Ex_L6-IT_GRHL2
AL355297.3	-9.33091e-05	12	Ex_L6-IT_GRHL2
AL390115.1	-9.34072e-05	12	Ex_L6-IT_GRHL2
LINC01081	-9.34442e-05	12	Ex_L6-IT_GRHL2
AC073896.1	-9.34444e-05	12	Ex_L6-IT_GRHL2
AL049765.1	-9.34672e-05	12	Ex_L6-IT_GRHL2
AC009305.1	-9.35226e-05	12	Ex_L6-IT_GRHL2
Z98747.1	-9.35321e-05	12	Ex_L6-IT_GRHL2
KRT81	-9.35453e-05	12	Ex_L6-IT_GRHL2
ENAM	-9.35813e-05	12	Ex_L6-IT_GRHL2
F10-AS1	-9.35927e-05	12	Ex_L6-IT_GRHL2
AC103691.2	-9.36009e-05	12	Ex_L6-IT_GRHL2
IGLV1-51	-9.36454e-05	12	Ex_L6-IT_GRHL2
AC122688.2	-9.37178e-05	12	Ex_L6-IT_GRHL2
AC092723.3	-9.37583e-05	12	Ex_L6-IT_GRHL2
AC114550.2	-9.38274e-05	12	Ex_L6-IT_GRHL2
AC093857.1	-9.38422e-05	12	Ex_L6-IT_GRHL2
P2RX1	-9.38519e-05	12	Ex_L6-IT_GRHL2
LINC01674	-9.40671e-05	12	Ex_L6-IT_GRHL2
LINC00492	-9.41496e-05	12	Ex_L6-IT_GRHL2
PLN	-9.419e-05	12	Ex_L6-IT_GRHL2
AC084880.3	-9.42525e-05	12	Ex_L6-IT_GRHL2
SLC35D3	-9.42718e-05	12	Ex_L6-IT_GRHL2
AP000266.1	-9.42941e-05	12	Ex_L6-IT_GRHL2
AL353795.2	-9.43593e-05	12	Ex_L6-IT_GRHL2
AC002401.1	-9.4401e-05	12	Ex_L6-IT_GRHL2
AC106745.1	-9.44134e-05	12	Ex_L6-IT_GRHL2
AP001180.4	-9.44254e-05	12	Ex_L6-IT_GRHL2
LINC00558	-9.44453e-05	12	Ex_L6-IT_GRHL2
AC018766.1	-9.4495e-05	12	Ex_L6-IT_GRHL2
NAA10	-9.45103e-05	12	Ex_L6-IT_GRHL2
AC008750.3	-9.45671e-05	12	Ex_L6-IT_GRHL2
AL033539.1	-9.46024e-05	12	Ex_L6-IT_GRHL2
CEACAM7	-9.47571e-05	12	Ex_L6-IT_GRHL2
AC103724.4	-9.48822e-05	12	Ex_L6-IT_GRHL2
OR4K13	-9.49281e-05	12	Ex_L6-IT_GRHL2
KRT83	-9.49298e-05	12	Ex_L6-IT_GRHL2
IFI30	-9.49522e-05	12	Ex_L6-IT_GRHL2
AL935212.1	-9.49953e-05	12	Ex_L6-IT_GRHL2
AP000553.3	-9.50342e-05	12	Ex_L6-IT_GRHL2
AC079949.1	-9.50915e-05	12	Ex_L6-IT_GRHL2
ANKRD22	-9.50945e-05	12	Ex_L6-IT_GRHL2
AFM	-9.5101e-05	12	Ex_L6-IT_GRHL2
BX005040.3	-9.51175e-05	12	Ex_L6-IT_GRHL2
FBP2	-9.52105e-05	12	Ex_L6-IT_GRHL2
DEFB119	-9.53729e-05	12	Ex_L6-IT_GRHL2
OR9K2	-9.54365e-05	12	Ex_L6-IT_GRHL2
PLGRKT	-9.54559e-05	12	Ex_L6-IT_GRHL2
AC005538.1	-9.54679e-05	12	Ex_L6-IT_GRHL2
AL353611.1	-9.56058e-05	12	Ex_L6-IT_GRHL2
LINC02063	-9.56245e-05	12	Ex_L6-IT_GRHL2
COL4A2-AS2	-9.56582e-05	12	Ex_L6-IT_GRHL2
AP003032.2	-9.56776e-05	12	Ex_L6-IT_GRHL2
KRT12	-9.57291e-05	12	Ex_L6-IT_GRHL2
OR14A16	-9.57978e-05	12	Ex_L6-IT_GRHL2
AC099550.1	-9.60496e-05	12	Ex_L6-IT_GRHL2
L1TD1	-9.6123e-05	12	Ex_L6-IT_GRHL2
AL162425.1	-9.61661e-05	12	Ex_L6-IT_GRHL2
CES1	-9.62796e-05	12	Ex_L6-IT_GRHL2
AC100839.1	-9.63293e-05	12	Ex_L6-IT_GRHL2
PERM1	-9.63611e-05	12	Ex_L6-IT_GRHL2
AC068831.6	-9.64844e-05	12	Ex_L6-IT_GRHL2
AL133481.1	-9.64876e-05	12	Ex_L6-IT_GRHL2
AL080251.1	-9.65487e-05	12	Ex_L6-IT_GRHL2
ADGRF2	-9.65577e-05	12	Ex_L6-IT_GRHL2
FBXL6	-9.65632e-05	12	Ex_L6-IT_GRHL2
C17orf77	-9.66368e-05	12	Ex_L6-IT_GRHL2
RNASEH2C	-9.6714e-05	12	Ex_L6-IT_GRHL2
OR3A1	-9.67152e-05	12	Ex_L6-IT_GRHL2
AC010789.1	-9.6733e-05	12	Ex_L6-IT_GRHL2
AL359853.3	-9.68061e-05	12	Ex_L6-IT_GRHL2
AC005264.1	-9.6814e-05	12	Ex_L6-IT_GRHL2
AC007540.1	-9.686e-05	12	Ex_L6-IT_GRHL2
AC011747.1	-9.69088e-05	12	Ex_L6-IT_GRHL2
LCTL	-9.69215e-05	12	Ex_L6-IT_GRHL2
AC023491.2	-9.69219e-05	12	Ex_L6-IT_GRHL2
PSPC1-AS2	-9.70752e-05	12	Ex_L6-IT_GRHL2
DAZ4	-9.71076e-05	12	Ex_L6-IT_GRHL2
ERVK-28	-9.71525e-05	12	Ex_L6-IT_GRHL2
AP000697.1	-9.71844e-05	12	Ex_L6-IT_GRHL2
TMEM78	-9.71964e-05	12	Ex_L6-IT_GRHL2
LINC01049	-9.72023e-05	12	Ex_L6-IT_GRHL2
LINC01615	-9.73604e-05	12	Ex_L6-IT_GRHL2
INTS9-AS1	-9.74067e-05	12	Ex_L6-IT_GRHL2
RASSF10	-9.74867e-05	12	Ex_L6-IT_GRHL2
LINC02447	-9.7525e-05	12	Ex_L6-IT_GRHL2
AC008079.1	-9.75841e-05	12	Ex_L6-IT_GRHL2
AC097468.3	-9.76477e-05	12	Ex_L6-IT_GRHL2
LINC02528	-9.76973e-05	12	Ex_L6-IT_GRHL2
AC022173.1	-9.7786e-05	12	Ex_L6-IT_GRHL2
AC129492.4	-9.77949e-05	12	Ex_L6-IT_GRHL2
RND1	-9.78556e-05	12	Ex_L6-IT_GRHL2
REM2	-9.78692e-05	12	Ex_L6-IT_GRHL2
AP000470.1	-9.78764e-05	12	Ex_L6-IT_GRHL2
AC008149.1	-9.80008e-05	12	Ex_L6-IT_GRHL2
AC040936.1	-9.8011e-05	12	Ex_L6-IT_GRHL2
AC005324.5	-9.80206e-05	12	Ex_L6-IT_GRHL2
AC099344.2	-9.80226e-05	12	Ex_L6-IT_GRHL2
AC024132.1	-9.80975e-05	12	Ex_L6-IT_GRHL2
AC139792.1	-9.8103e-05	12	Ex_L6-IT_GRHL2
MAP2K7	-9.81346e-05	12	Ex_L6-IT_GRHL2
IL12B	-9.84134e-05	12	Ex_L6-IT_GRHL2
AC022898.1	-9.84485e-05	12	Ex_L6-IT_GRHL2
RAD21-AS1	-9.85013e-05	12	Ex_L6-IT_GRHL2
GPR182	-9.85306e-05	12	Ex_L6-IT_GRHL2
AC005392.1	-9.85449e-05	12	Ex_L6-IT_GRHL2
AL603839.1	-9.85888e-05	12	Ex_L6-IT_GRHL2
AL136162.1	-9.86189e-05	12	Ex_L6-IT_GRHL2
DENND6A-DT	-9.86347e-05	12	Ex_L6-IT_GRHL2
AL139390.1	-9.86968e-05	12	Ex_L6-IT_GRHL2
AC008622.2	-9.8714e-05	12	Ex_L6-IT_GRHL2
AC016877.1	-9.87218e-05	12	Ex_L6-IT_GRHL2
AC018730.1	-9.87678e-05	12	Ex_L6-IT_GRHL2
AC138956.2	-9.88401e-05	12	Ex_L6-IT_GRHL2
AL133467.2	-9.88518e-05	12	Ex_L6-IT_GRHL2
AC100843.1	-9.88705e-05	12	Ex_L6-IT_GRHL2
A2ML1-AS2	-9.88855e-05	12	Ex_L6-IT_GRHL2
ZNF345	-9.89757e-05	12	Ex_L6-IT_GRHL2
CYB5R2	-9.90234e-05	12	Ex_L6-IT_GRHL2
OR52N4	-9.91643e-05	12	Ex_L6-IT_GRHL2
AC243967.1	-9.91753e-05	12	Ex_L6-IT_GRHL2
OSCP1	-9.92212e-05	12	Ex_L6-IT_GRHL2
AC008514.1	-9.93205e-05	12	Ex_L6-IT_GRHL2
ZNF347	-9.93683e-05	12	Ex_L6-IT_GRHL2
AC097478.3	-9.93962e-05	12	Ex_L6-IT_GRHL2
ASB16	-9.94818e-05	12	Ex_L6-IT_GRHL2
CCR8	-9.95483e-05	12	Ex_L6-IT_GRHL2
AC091564.6	-9.95635e-05	12	Ex_L6-IT_GRHL2
AC009511.1	-9.96588e-05	12	Ex_L6-IT_GRHL2
PCDHB15	-9.96808e-05	12	Ex_L6-IT_GRHL2
SLC51B	-9.96861e-05	12	Ex_L6-IT_GRHL2
NGFR	-9.97026e-05	12	Ex_L6-IT_GRHL2
SPATA3-AS1	-9.97734e-05	12	Ex_L6-IT_GRHL2
CLIC5	-9.9805e-05	12	Ex_L6-IT_GRHL2
AC104036.1	-9.98661e-05	12	Ex_L6-IT_GRHL2
AL355816.2	-9.98702e-05	12	Ex_L6-IT_GRHL2
AL160271.1	-9.99665e-05	12	Ex_L6-IT_GRHL2
AC027306.1	-0.000100044	12	Ex_L6-IT_GRHL2
LGALS12	-0.000100069	12	Ex_L6-IT_GRHL2
VPS13A-AS1	-0.000100081	12	Ex_L6-IT_GRHL2
AL731537.2	-0.000100095	12	Ex_L6-IT_GRHL2
AP005233.1	-0.000100111	12	Ex_L6-IT_GRHL2
LINC02066	-0.000100181	12	Ex_L6-IT_GRHL2
NCF4	-0.000100187	12	Ex_L6-IT_GRHL2
AC104653.1	-0.000100191	12	Ex_L6-IT_GRHL2
AC003956.1	-0.000100204	12	Ex_L6-IT_GRHL2
FCN3	-0.000100276	12	Ex_L6-IT_GRHL2
LINC01140	-0.000100327	12	Ex_L6-IT_GRHL2
MSMP	-0.000100338	12	Ex_L6-IT_GRHL2
AC011131.1	-0.000100606	12	Ex_L6-IT_GRHL2
AC023509.3	-0.000100656	12	Ex_L6-IT_GRHL2
AL954650.1	-0.00010066	12	Ex_L6-IT_GRHL2
SHISA3	-0.000100722	12	Ex_L6-IT_GRHL2
AC245452.1	-0.000100772	12	Ex_L6-IT_GRHL2
CDX1	-0.000100775	12	Ex_L6-IT_GRHL2
FFAR1	-0.000100823	12	Ex_L6-IT_GRHL2
AC104984.1	-0.000100862	12	Ex_L6-IT_GRHL2
AL008638.5	-0.000100942	12	Ex_L6-IT_GRHL2
ZNF816-ZNF321P	-0.000100953	12	Ex_L6-IT_GRHL2
RB1-DT	-0.000101078	12	Ex_L6-IT_GRHL2
MUC12	-0.000101106	12	Ex_L6-IT_GRHL2
ART5	-0.000101143	12	Ex_L6-IT_GRHL2
IL6R	-0.000101156	12	Ex_L6-IT_GRHL2
IFNB1	-0.000101258	12	Ex_L6-IT_GRHL2
AC003087.1	-0.000101285	12	Ex_L6-IT_GRHL2
AL009031.1	-0.000101298	12	Ex_L6-IT_GRHL2
MEIKIN	-0.0001013	12	Ex_L6-IT_GRHL2
AC126763.1	-0.000101396	12	Ex_L6-IT_GRHL2
ATP12A	-0.000101456	12	Ex_L6-IT_GRHL2
AC093248.1	-0.000101486	12	Ex_L6-IT_GRHL2
AC135388.1	-0.000101609	12	Ex_L6-IT_GRHL2
SPANXB1	-0.000101649	12	Ex_L6-IT_GRHL2
PCSK6-AS1	-0.000101713	12	Ex_L6-IT_GRHL2
LINC01724	-0.00010173	12	Ex_L6-IT_GRHL2
LINC01682	-0.000101766	12	Ex_L6-IT_GRHL2
AC097065.2	-0.00010178	12	Ex_L6-IT_GRHL2
AC091705.1	-0.000101813	12	Ex_L6-IT_GRHL2
SLC11A1	-0.000101824	12	Ex_L6-IT_GRHL2
TEAD3	-0.000101864	12	Ex_L6-IT_GRHL2
AC020917.3	-0.00010203	12	Ex_L6-IT_GRHL2
GPX6	-0.000102085	12	Ex_L6-IT_GRHL2
AL355075.3	-0.000102197	12	Ex_L6-IT_GRHL2
AC084782.3	-0.000102286	12	Ex_L6-IT_GRHL2
AC105020.1	-0.000102348	12	Ex_L6-IT_GRHL2
REM1	-0.000102355	12	Ex_L6-IT_GRHL2
AL135936.1	-0.000102443	12	Ex_L6-IT_GRHL2
AL121901.1	-0.000102502	12	Ex_L6-IT_GRHL2
GRIFIN	-0.000102506	12	Ex_L6-IT_GRHL2
AC092068.1	-0.000102745	12	Ex_L6-IT_GRHL2
AC091047.1	-0.000102848	12	Ex_L6-IT_GRHL2
LINC01405	-0.000102947	12	Ex_L6-IT_GRHL2
AC011511.3	-0.000102952	12	Ex_L6-IT_GRHL2
AL391056.1	-0.000102973	12	Ex_L6-IT_GRHL2
AP002986.1	-0.000103013	12	Ex_L6-IT_GRHL2
PGLYRP3	-0.000103023	12	Ex_L6-IT_GRHL2
CELA3B	-0.000103061	12	Ex_L6-IT_GRHL2
ACY1	-0.000103077	12	Ex_L6-IT_GRHL2
MSH5	-0.000103089	12	Ex_L6-IT_GRHL2
AC024267.3	-0.000103101	12	Ex_L6-IT_GRHL2
LRRIQ4	-0.000103123	12	Ex_L6-IT_GRHL2
AC024270.4	-0.000103184	12	Ex_L6-IT_GRHL2
BEND2	-0.000103215	12	Ex_L6-IT_GRHL2
AP003555.2	-0.000103248	12	Ex_L6-IT_GRHL2
CD44-AS1	-0.000103287	12	Ex_L6-IT_GRHL2
AC122719.1	-0.000103347	12	Ex_L6-IT_GRHL2
ARHGAP40	-0.000103372	12	Ex_L6-IT_GRHL2
AC010976.2	-0.000103409	12	Ex_L6-IT_GRHL2
KLK5	-0.000103517	12	Ex_L6-IT_GRHL2
AL355674.1	-0.000103592	12	Ex_L6-IT_GRHL2
AC004941.1	-0.000103626	12	Ex_L6-IT_GRHL2
MCM8-AS1	-0.000103658	12	Ex_L6-IT_GRHL2
TSPEAR-AS1	-0.000103674	12	Ex_L6-IT_GRHL2
OR2T4	-0.000103879	12	Ex_L6-IT_GRHL2
AC016575.1	-0.000103918	12	Ex_L6-IT_GRHL2
AC091027.2	-0.000103943	12	Ex_L6-IT_GRHL2
SLC34A3	-0.000103958	12	Ex_L6-IT_GRHL2
AC233309.1	-0.000103978	12	Ex_L6-IT_GRHL2
AC026785.3	-0.000103998	12	Ex_L6-IT_GRHL2
ACSM2A	-0.000104076	12	Ex_L6-IT_GRHL2
AL691442.1	-0.000104085	12	Ex_L6-IT_GRHL2
JCHAIN	-0.000104192	12	Ex_L6-IT_GRHL2
AC012499.1	-0.000104205	12	Ex_L6-IT_GRHL2
MYCN	-0.000104215	12	Ex_L6-IT_GRHL2
AL355916.2	-0.000104492	12	Ex_L6-IT_GRHL2
TNFSF11	-0.00010451	12	Ex_L6-IT_GRHL2
AL139280.1	-0.000104523	12	Ex_L6-IT_GRHL2
AC087241.3	-0.00010472	12	Ex_L6-IT_GRHL2
CHRM4	-0.000104729	12	Ex_L6-IT_GRHL2
DAOA-AS1	-0.000104741	12	Ex_L6-IT_GRHL2
NHLH1	-0.00010484	12	Ex_L6-IT_GRHL2
PPARGC1B	-0.000104853	12	Ex_L6-IT_GRHL2
FP565260.3	-0.000104894	12	Ex_L6-IT_GRHL2
LINC01623	-0.000104948	12	Ex_L6-IT_GRHL2
MAGEB10	-0.000105075	12	Ex_L6-IT_GRHL2
ICAM4	-0.000105083	12	Ex_L6-IT_GRHL2
CDRT15L2	-0.000105121	12	Ex_L6-IT_GRHL2
LINC00837	-0.000105143	12	Ex_L6-IT_GRHL2
PHKA2-AS1	-0.000105153	12	Ex_L6-IT_GRHL2
TMEM98	-0.000105282	12	Ex_L6-IT_GRHL2
LINC02394	-0.000105285	12	Ex_L6-IT_GRHL2
AC091043.1	-0.000105317	12	Ex_L6-IT_GRHL2
C1orf195	-0.000105428	12	Ex_L6-IT_GRHL2
AL158801.2	-0.000105442	12	Ex_L6-IT_GRHL2
TRAPPC9	-0.000105498	12	Ex_L6-IT_GRHL2
CU639417.3	-0.000105514	12	Ex_L6-IT_GRHL2
ADAMTSL4	-0.00010554	12	Ex_L6-IT_GRHL2
AC027307.1	-0.000105563	12	Ex_L6-IT_GRHL2
ITK	-0.000105708	12	Ex_L6-IT_GRHL2
AC003070.2	-0.000105724	12	Ex_L6-IT_GRHL2
AL590648.2	-0.000105791	12	Ex_L6-IT_GRHL2
AC131159.1	-0.000105874	12	Ex_L6-IT_GRHL2
AC015819.1	-0.000105895	12	Ex_L6-IT_GRHL2
TMEM37	-0.000105937	12	Ex_L6-IT_GRHL2
AL132709.1	-0.000105976	12	Ex_L6-IT_GRHL2
AL928654.3	-0.000106011	12	Ex_L6-IT_GRHL2
TRGV1	-0.000106042	12	Ex_L6-IT_GRHL2
AC091167.2	-0.000106048	12	Ex_L6-IT_GRHL2
AP001094.3	-0.000106069	12	Ex_L6-IT_GRHL2
AL162724.2	-0.000106172	12	Ex_L6-IT_GRHL2
LINC02280	-0.00010623	12	Ex_L6-IT_GRHL2
IGLV1-36	-0.000106286	12	Ex_L6-IT_GRHL2
TRIM48	-0.000106332	12	Ex_L6-IT_GRHL2
AL109827.1	-0.000106353	12	Ex_L6-IT_GRHL2
AL355102.2	-0.000106381	12	Ex_L6-IT_GRHL2
AC008551.1	-0.000106383	12	Ex_L6-IT_GRHL2
AL390037.1	-0.00010641	12	Ex_L6-IT_GRHL2
AC011396.1	-0.000106436	12	Ex_L6-IT_GRHL2
AL590677.1	-0.000106447	12	Ex_L6-IT_GRHL2
HIST1H4K	-0.000106456	12	Ex_L6-IT_GRHL2
AC011990.1	-0.000106456	12	Ex_L6-IT_GRHL2
DUOXA2	-0.000106475	12	Ex_L6-IT_GRHL2
IGLV1-50	-0.000106508	12	Ex_L6-IT_GRHL2
AC124283.2	-0.000106532	12	Ex_L6-IT_GRHL2
AC244453.2	-0.000106536	12	Ex_L6-IT_GRHL2
AC023161.1	-0.000106559	12	Ex_L6-IT_GRHL2
LINC02148	-0.000106625	12	Ex_L6-IT_GRHL2
ZIC3	-0.000106631	12	Ex_L6-IT_GRHL2
FER	-0.000106661	12	Ex_L6-IT_GRHL2
SPPL2C	-0.000106679	12	Ex_L6-IT_GRHL2
POU1F1	-0.000106701	12	Ex_L6-IT_GRHL2
AKR1C4	-0.000106797	12	Ex_L6-IT_GRHL2
ZNF174	-0.000106848	12	Ex_L6-IT_GRHL2
AP003550.1	-0.000106996	12	Ex_L6-IT_GRHL2
AC008035.1	-0.000106999	12	Ex_L6-IT_GRHL2
AC244517.4	-0.00010713	12	Ex_L6-IT_GRHL2
UGDH	-0.000107185	12	Ex_L6-IT_GRHL2
S1PR5	-0.000107192	12	Ex_L6-IT_GRHL2
AHSP	-0.000107208	12	Ex_L6-IT_GRHL2
AC091588.2	-0.000107247	12	Ex_L6-IT_GRHL2
AP001318.1	-0.000107257	12	Ex_L6-IT_GRHL2
AC073284.1	-0.000107257	12	Ex_L6-IT_GRHL2
ACTN1	-0.000107257	12	Ex_L6-IT_GRHL2
CDH5	-0.000107266	12	Ex_L6-IT_GRHL2
AC007193.3	-0.000107281	12	Ex_L6-IT_GRHL2
AL355312.4	-0.00010732	12	Ex_L6-IT_GRHL2
AL161629.1	-0.000107489	12	Ex_L6-IT_GRHL2
AP005436.2	-0.000107616	12	Ex_L6-IT_GRHL2
AC012414.3	-0.000107773	12	Ex_L6-IT_GRHL2
LRWD1	-0.000107812	12	Ex_L6-IT_GRHL2
LINC02567	-0.000107818	12	Ex_L6-IT_GRHL2
SUCNR1	-0.000107869	12	Ex_L6-IT_GRHL2
LINC00313	-0.000107954	12	Ex_L6-IT_GRHL2
AC027627.1	-0.000107968	12	Ex_L6-IT_GRHL2
TINAGL1	-0.000108039	12	Ex_L6-IT_GRHL2
CRYBA2	-0.00010806	12	Ex_L6-IT_GRHL2
PRRX2-AS1	-0.00010809	12	Ex_L6-IT_GRHL2
UGT1A1	-0.000108191	12	Ex_L6-IT_GRHL2
AL139230.1	-0.00010827	12	Ex_L6-IT_GRHL2
HYPK	-0.000108271	12	Ex_L6-IT_GRHL2
AL158163.2	-0.000108289	12	Ex_L6-IT_GRHL2
AP001646.3	-0.00010832	12	Ex_L6-IT_GRHL2
AC092894.1	-0.000108347	12	Ex_L6-IT_GRHL2
LINC00485	-0.000108394	12	Ex_L6-IT_GRHL2
AL157931.2	-0.000108461	12	Ex_L6-IT_GRHL2
AC080013.4	-0.000108508	12	Ex_L6-IT_GRHL2
AC011377.1	-0.000108579	12	Ex_L6-IT_GRHL2
AC134980.2	-0.000108603	12	Ex_L6-IT_GRHL2
AC010105.1	-0.000108664	12	Ex_L6-IT_GRHL2
AC093281.1	-0.000108682	12	Ex_L6-IT_GRHL2
C19orf84	-0.000108684	12	Ex_L6-IT_GRHL2
AC026726.1	-0.000108714	12	Ex_L6-IT_GRHL2
HJV	-0.000108728	12	Ex_L6-IT_GRHL2
Z99716.1	-0.000108783	12	Ex_L6-IT_GRHL2
HOMER3-AS1	-0.00010893	12	Ex_L6-IT_GRHL2
LINC00487	-0.000108969	12	Ex_L6-IT_GRHL2
AL137145.1	-0.000108995	12	Ex_L6-IT_GRHL2
AC109826.1	-0.000108997	12	Ex_L6-IT_GRHL2
RHOXF2	-0.000109096	12	Ex_L6-IT_GRHL2
AL355385.1	-0.000109096	12	Ex_L6-IT_GRHL2
AC013437.1	-0.000109166	12	Ex_L6-IT_GRHL2
HERPUD1	-0.000109168	12	Ex_L6-IT_GRHL2
OSTN	-0.000109214	12	Ex_L6-IT_GRHL2
AC092920.1	-0.000109222	12	Ex_L6-IT_GRHL2
TMOD4	-0.00010927	12	Ex_L6-IT_GRHL2
TMEM31	-0.000109327	12	Ex_L6-IT_GRHL2
AL160411.1	-0.000109347	12	Ex_L6-IT_GRHL2
DMP1	-0.000109356	12	Ex_L6-IT_GRHL2
AL035258.1	-0.000109394	12	Ex_L6-IT_GRHL2
MIR3945HG	-0.000109406	12	Ex_L6-IT_GRHL2
C12orf80	-0.000109421	12	Ex_L6-IT_GRHL2
RUNX3	-0.000109448	12	Ex_L6-IT_GRHL2
AC114808.2	-0.000109467	12	Ex_L6-IT_GRHL2
AL355478.1	-0.000109538	12	Ex_L6-IT_GRHL2
LINC00317	-0.0001096	12	Ex_L6-IT_GRHL2
TRGV4	-0.000109674	12	Ex_L6-IT_GRHL2
SPATA8-AS1	-0.000109684	12	Ex_L6-IT_GRHL2
SPATS1	-0.000109732	12	Ex_L6-IT_GRHL2
AC093901.1	-0.000109764	12	Ex_L6-IT_GRHL2
AC064834.1	-0.000109774	12	Ex_L6-IT_GRHL2
AC012254.3	-0.000109818	12	Ex_L6-IT_GRHL2
LTB4R2	-0.000109882	12	Ex_L6-IT_GRHL2
IFNK	-0.000109895	12	Ex_L6-IT_GRHL2
LINC01741	-0.000109932	12	Ex_L6-IT_GRHL2
AC006441.3	-0.000109955	12	Ex_L6-IT_GRHL2
LINC01996	-0.000110046	12	Ex_L6-IT_GRHL2
FCRL4	-0.000110154	12	Ex_L6-IT_GRHL2
FKBP15	-0.000110252	12	Ex_L6-IT_GRHL2
DSG1	-0.000110276	12	Ex_L6-IT_GRHL2
AC008448.1	-0.000110392	12	Ex_L6-IT_GRHL2
CDKN2B	-0.000110405	12	Ex_L6-IT_GRHL2
AC078864.1	-0.000110425	12	Ex_L6-IT_GRHL2
AL590302.2	-0.000110449	12	Ex_L6-IT_GRHL2
AC104663.1	-0.000110457	12	Ex_L6-IT_GRHL2
EMILIN1	-0.000110467	12	Ex_L6-IT_GRHL2
B3GNT3	-0.000110664	12	Ex_L6-IT_GRHL2
AC022166.1	-0.000110751	12	Ex_L6-IT_GRHL2
CCT8L2	-0.000110762	12	Ex_L6-IT_GRHL2
AC007728.2	-0.000110861	12	Ex_L6-IT_GRHL2
AC137834.2	-0.000110872	12	Ex_L6-IT_GRHL2
AC093668.1	-0.000110894	12	Ex_L6-IT_GRHL2
TMEM110-MUSTN1	-0.000110904	12	Ex_L6-IT_GRHL2
AL451049.1	-0.000110911	12	Ex_L6-IT_GRHL2
AC013356.2	-0.000110928	12	Ex_L6-IT_GRHL2
RASSF5	-0.000110986	12	Ex_L6-IT_GRHL2
TARS2	-0.000111121	12	Ex_L6-IT_GRHL2
LINC01754	-0.000111146	12	Ex_L6-IT_GRHL2
AL445218.1	-0.000111226	12	Ex_L6-IT_GRHL2
AC087477.3	-0.000111235	12	Ex_L6-IT_GRHL2
AL137798.1	-0.000111346	12	Ex_L6-IT_GRHL2
OR4E2	-0.00011153	12	Ex_L6-IT_GRHL2
RNF175	-0.000111553	12	Ex_L6-IT_GRHL2
AC026801.2	-0.000111579	12	Ex_L6-IT_GRHL2
AC008543.5	-0.000111604	12	Ex_L6-IT_GRHL2
OR52B2	-0.000111704	12	Ex_L6-IT_GRHL2
PLGLB2	-0.000111706	12	Ex_L6-IT_GRHL2
LINC02140	-0.000111709	12	Ex_L6-IT_GRHL2
ZMYND15	-0.000111771	12	Ex_L6-IT_GRHL2
AC122138.1	-0.000111789	12	Ex_L6-IT_GRHL2
ELSPBP1	-0.000111934	12	Ex_L6-IT_GRHL2
CPT1B	-0.000111953	12	Ex_L6-IT_GRHL2
ODF3L1	-0.000111988	12	Ex_L6-IT_GRHL2
AC068768.2	-0.000112008	12	Ex_L6-IT_GRHL2
AC027702.1	-0.000112024	12	Ex_L6-IT_GRHL2
LINC02117	-0.000112027	12	Ex_L6-IT_GRHL2
LYNX1-SLURP2	-0.000112157	12	Ex_L6-IT_GRHL2
AC087241.1	-0.000112283	12	Ex_L6-IT_GRHL2
ADA	-0.000112304	12	Ex_L6-IT_GRHL2
AL355102.4	-0.000112306	12	Ex_L6-IT_GRHL2
AC018410.1	-0.000112411	12	Ex_L6-IT_GRHL2
AC007749.1	-0.000112435	12	Ex_L6-IT_GRHL2
AC008870.3	-0.000112437	12	Ex_L6-IT_GRHL2
ETV5-AS1	-0.000112478	12	Ex_L6-IT_GRHL2
NPHS1	-0.00011255	12	Ex_L6-IT_GRHL2
AC136489.1	-0.000112599	12	Ex_L6-IT_GRHL2
AC087273.2	-0.000112637	12	Ex_L6-IT_GRHL2
AC119424.1	-0.000112707	12	Ex_L6-IT_GRHL2
AC055876.5	-0.000112727	12	Ex_L6-IT_GRHL2
CDC25A	-0.000112895	12	Ex_L6-IT_GRHL2
CLEC4M	-0.00011298	12	Ex_L6-IT_GRHL2
RRM1-AS1	-0.000113054	12	Ex_L6-IT_GRHL2
TRGC1	-0.00011307	12	Ex_L6-IT_GRHL2
AF274573.1	-0.0001131	12	Ex_L6-IT_GRHL2
AC023866.1	-0.000113116	12	Ex_L6-IT_GRHL2
FGF11	-0.00011321	12	Ex_L6-IT_GRHL2
INSL3	-0.000113267	12	Ex_L6-IT_GRHL2
AGXT	-0.000113273	12	Ex_L6-IT_GRHL2
GGTLC3	-0.000113282	12	Ex_L6-IT_GRHL2
LUADT1	-0.000113377	12	Ex_L6-IT_GRHL2
TEX52	-0.000113414	12	Ex_L6-IT_GRHL2
AL139022.2	-0.000113529	12	Ex_L6-IT_GRHL2
ZP1	-0.000113612	12	Ex_L6-IT_GRHL2
LINC02553	-0.000113651	12	Ex_L6-IT_GRHL2
AC099314.1	-0.000113722	12	Ex_L6-IT_GRHL2
AC055758.2	-0.000113869	12	Ex_L6-IT_GRHL2
CCL27	-0.000113888	12	Ex_L6-IT_GRHL2
AC018529.1	-0.000113894	12	Ex_L6-IT_GRHL2
AC007336.1	-0.000113895	12	Ex_L6-IT_GRHL2
FAM184B	-0.000113898	12	Ex_L6-IT_GRHL2
AGXT2	-0.000113997	12	Ex_L6-IT_GRHL2
AC010451.1	-0.000114007	12	Ex_L6-IT_GRHL2
AC005544.2	-0.000114007	12	Ex_L6-IT_GRHL2
HIST1H2AG	-0.000114101	12	Ex_L6-IT_GRHL2
MGP	-0.000114112	12	Ex_L6-IT_GRHL2
AC015726.2	-0.000114114	12	Ex_L6-IT_GRHL2
CCDC86	-0.000114143	12	Ex_L6-IT_GRHL2
NMS	-0.000114164	12	Ex_L6-IT_GRHL2
AC008948.1	-0.000114198	12	Ex_L6-IT_GRHL2
AC025566.1	-0.000114223	12	Ex_L6-IT_GRHL2
LINC02268	-0.000114299	12	Ex_L6-IT_GRHL2
AC139100.1	-0.000114325	12	Ex_L6-IT_GRHL2
PRPH	-0.000114352	12	Ex_L6-IT_GRHL2
AL121809.2	-0.000114368	12	Ex_L6-IT_GRHL2
ENDOU	-0.000114403	12	Ex_L6-IT_GRHL2
LINC01460	-0.000114482	12	Ex_L6-IT_GRHL2
IL17F	-0.000114563	12	Ex_L6-IT_GRHL2
AC091073.1	-0.000114567	12	Ex_L6-IT_GRHL2
AC007686.2	-0.000114664	12	Ex_L6-IT_GRHL2
TMEM238L	-0.000114672	12	Ex_L6-IT_GRHL2
AL121580.1	-0.000114875	12	Ex_L6-IT_GRHL2
SLC9A4	-0.000114942	12	Ex_L6-IT_GRHL2
MBD3L1	-0.00011495	12	Ex_L6-IT_GRHL2
RAB19	-0.00011502	12	Ex_L6-IT_GRHL2
PPP1R21	-0.00011514	12	Ex_L6-IT_GRHL2
LINC02024	-0.000115168	12	Ex_L6-IT_GRHL2
CSTL1	-0.000115519	12	Ex_L6-IT_GRHL2
SIAH2-AS1	-0.000115648	12	Ex_L6-IT_GRHL2
ALDH1A3	-0.000115675	12	Ex_L6-IT_GRHL2
AL583852.1	-0.000115748	12	Ex_L6-IT_GRHL2
AL136172.1	-0.000115767	12	Ex_L6-IT_GRHL2
ENTPD8	-0.000115851	12	Ex_L6-IT_GRHL2
AC074386.1	-0.000115913	12	Ex_L6-IT_GRHL2
NKX2-6	-0.000115976	12	Ex_L6-IT_GRHL2
LINC01022	-0.000116068	12	Ex_L6-IT_GRHL2
APELA	-0.000116073	12	Ex_L6-IT_GRHL2
AC092143.2	-0.000116154	12	Ex_L6-IT_GRHL2
KRT39	-0.000116191	12	Ex_L6-IT_GRHL2
IQCA1-AS1	-0.000116204	12	Ex_L6-IT_GRHL2
LINC01044	-0.000116216	12	Ex_L6-IT_GRHL2
LAMA5-AS1	-0.000116332	12	Ex_L6-IT_GRHL2
AC087521.1	-0.000116411	12	Ex_L6-IT_GRHL2
LST1	-0.000116448	12	Ex_L6-IT_GRHL2
AL845552.2	-0.000116484	12	Ex_L6-IT_GRHL2
NFATC4	-0.000116524	12	Ex_L6-IT_GRHL2
ADRB2	-0.000116528	12	Ex_L6-IT_GRHL2
AL356130.1	-0.000116808	12	Ex_L6-IT_GRHL2
TCP11X2	-0.000116818	12	Ex_L6-IT_GRHL2
AC020765.2	-0.000116826	12	Ex_L6-IT_GRHL2
LINC01581	-0.000116882	12	Ex_L6-IT_GRHL2
AC090409.1	-0.000116932	12	Ex_L6-IT_GRHL2
SLC6A2	-0.000116942	12	Ex_L6-IT_GRHL2
AC009121.2	-0.00011708	12	Ex_L6-IT_GRHL2
GOT1L1	-0.000117119	12	Ex_L6-IT_GRHL2
MSC	-0.000117154	12	Ex_L6-IT_GRHL2
GOLGA8O	-0.00011718	12	Ex_L6-IT_GRHL2
GTF2IRD2B	-0.000117376	12	Ex_L6-IT_GRHL2
LINC01077	-0.00011748	12	Ex_L6-IT_GRHL2
LINC02245	-0.00011767	12	Ex_L6-IT_GRHL2
AC087863.1	-0.000117735	12	Ex_L6-IT_GRHL2
CHMP7	-0.000117846	12	Ex_L6-IT_GRHL2
LINC01813	-0.000117868	12	Ex_L6-IT_GRHL2
ACTL7A	-0.000117906	12	Ex_L6-IT_GRHL2
AC108067.1	-0.000117942	12	Ex_L6-IT_GRHL2
AC104389.1	-0.000117965	12	Ex_L6-IT_GRHL2
RAG2	-0.000117994	12	Ex_L6-IT_GRHL2
POLR3A	-0.000118044	12	Ex_L6-IT_GRHL2
AC079910.1	-0.000118047	12	Ex_L6-IT_GRHL2
AC062029.1	-0.000118059	12	Ex_L6-IT_GRHL2
IL17C	-0.000118101	12	Ex_L6-IT_GRHL2
LINC01067	-0.000118108	12	Ex_L6-IT_GRHL2
FAM216B	-0.000118124	12	Ex_L6-IT_GRHL2
RABL2B	-0.000118131	12	Ex_L6-IT_GRHL2
AC020779.2	-0.000118153	12	Ex_L6-IT_GRHL2
ECSCR	-0.00011816	12	Ex_L6-IT_GRHL2
SYDE1	-0.000118195	12	Ex_L6-IT_GRHL2
NCF2	-0.000118203	12	Ex_L6-IT_GRHL2
LHX5-AS1	-0.000118275	12	Ex_L6-IT_GRHL2
C1orf143	-0.000118303	12	Ex_L6-IT_GRHL2
MED19	-0.000118358	12	Ex_L6-IT_GRHL2
HMGN5	-0.000118369	12	Ex_L6-IT_GRHL2
AL359853.1	-0.000118422	12	Ex_L6-IT_GRHL2
AC020897.1	-0.000118556	12	Ex_L6-IT_GRHL2
AL353742.1	-0.00011864	12	Ex_L6-IT_GRHL2
IRF7	-0.000118645	12	Ex_L6-IT_GRHL2
AC013403.2	-0.000118661	12	Ex_L6-IT_GRHL2
AP000770.1	-0.000118778	12	Ex_L6-IT_GRHL2
AP003086.3	-0.000118793	12	Ex_L6-IT_GRHL2
AC131097.1	-0.000118863	12	Ex_L6-IT_GRHL2
AC040963.1	-0.000118876	12	Ex_L6-IT_GRHL2
FCGR3A	-0.000118901	12	Ex_L6-IT_GRHL2
AC012368.2	-0.000118934	12	Ex_L6-IT_GRHL2
AC092326.1	-0.000118961	12	Ex_L6-IT_GRHL2
AP000688.3	-0.000118963	12	Ex_L6-IT_GRHL2
AL109837.2	-0.000119008	12	Ex_L6-IT_GRHL2
SLC26A9	-0.000119071	12	Ex_L6-IT_GRHL2
LINC00498	-0.000119083	12	Ex_L6-IT_GRHL2
AC006116.9	-0.00011922	12	Ex_L6-IT_GRHL2
ODF4	-0.00011927	12	Ex_L6-IT_GRHL2
AC020651.1	-0.000119298	12	Ex_L6-IT_GRHL2
AC091819.1	-0.000119302	12	Ex_L6-IT_GRHL2
CIC	-0.000119326	12	Ex_L6-IT_GRHL2
AC011511.5	-0.000119368	12	Ex_L6-IT_GRHL2
SMIM11B	-0.000119547	12	Ex_L6-IT_GRHL2
AL355922.5	-0.000119553	12	Ex_L6-IT_GRHL2
AC084018.1	-0.000119584	12	Ex_L6-IT_GRHL2
AL157902.1	-0.000119621	12	Ex_L6-IT_GRHL2
Z73429.1	-0.000119637	12	Ex_L6-IT_GRHL2
AL133467.1	-0.000119639	12	Ex_L6-IT_GRHL2
AP000808.1	-0.000119737	12	Ex_L6-IT_GRHL2
LINC02065	-0.000119798	12	Ex_L6-IT_GRHL2
AL135999.1	-0.000119812	12	Ex_L6-IT_GRHL2
AC007448.3	-0.000119825	12	Ex_L6-IT_GRHL2
MYBPC2	-0.000119887	12	Ex_L6-IT_GRHL2
LINC01222	-0.000119908	12	Ex_L6-IT_GRHL2
AC016355.1	-0.000119913	12	Ex_L6-IT_GRHL2
AL358176.1	-0.000119914	12	Ex_L6-IT_GRHL2
AC009118.1	-0.000119995	12	Ex_L6-IT_GRHL2
GPR20	-0.000120011	12	Ex_L6-IT_GRHL2
AC005920.1	-0.000120088	12	Ex_L6-IT_GRHL2
OR51I1	-0.000120293	12	Ex_L6-IT_GRHL2
C16orf46	-0.00012035	12	Ex_L6-IT_GRHL2
AL078581.2	-0.000120352	12	Ex_L6-IT_GRHL2
AL390862.1	-0.000120384	12	Ex_L6-IT_GRHL2
AL021154.1	-0.000120438	12	Ex_L6-IT_GRHL2
AC113554.1	-0.000120534	12	Ex_L6-IT_GRHL2
AC099850.2	-0.000120556	12	Ex_L6-IT_GRHL2
CLCA2	-0.000120584	12	Ex_L6-IT_GRHL2
Z97205.2	-0.000120657	12	Ex_L6-IT_GRHL2
LINC02036	-0.000120666	12	Ex_L6-IT_GRHL2
AC008735.4	-0.000120714	12	Ex_L6-IT_GRHL2
AC098818.2	-0.000120762	12	Ex_L6-IT_GRHL2
KDF1	-0.000120822	12	Ex_L6-IT_GRHL2
AC092287.1	-0.000121028	12	Ex_L6-IT_GRHL2
EPS8L3	-0.000121146	12	Ex_L6-IT_GRHL2
AC124861.1	-0.000121165	12	Ex_L6-IT_GRHL2
LINC02469	-0.000121234	12	Ex_L6-IT_GRHL2
KRTAP5-10	-0.000121302	12	Ex_L6-IT_GRHL2
EIF1AX-AS1	-0.000121323	12	Ex_L6-IT_GRHL2
CRTAP	-0.000121331	12	Ex_L6-IT_GRHL2
AC137630.1	-0.000121518	12	Ex_L6-IT_GRHL2
SPATA25	-0.000121561	12	Ex_L6-IT_GRHL2
MPL	-0.000121642	12	Ex_L6-IT_GRHL2
PRDM14	-0.000121644	12	Ex_L6-IT_GRHL2
AC009554.1	-0.000121674	12	Ex_L6-IT_GRHL2
AC114737.1	-0.000121697	12	Ex_L6-IT_GRHL2
AL627309.4	-0.000121719	12	Ex_L6-IT_GRHL2
AC005253.2	-0.000121858	12	Ex_L6-IT_GRHL2
TRAV24	-0.000121935	12	Ex_L6-IT_GRHL2
TEX37	-0.000121986	12	Ex_L6-IT_GRHL2
AL589923.1	-0.00012205	12	Ex_L6-IT_GRHL2
KRT78	-0.000122067	12	Ex_L6-IT_GRHL2
AC006487.2	-0.000122078	12	Ex_L6-IT_GRHL2
KLRG2	-0.000122087	12	Ex_L6-IT_GRHL2
AL137002.1	-0.000122119	12	Ex_L6-IT_GRHL2
AL035415.1	-0.000122135	12	Ex_L6-IT_GRHL2
POU2F3	-0.000122319	12	Ex_L6-IT_GRHL2
ELDR	-0.000122418	12	Ex_L6-IT_GRHL2
AL034550.1	-0.000122461	12	Ex_L6-IT_GRHL2
L29074.1	-0.000122514	12	Ex_L6-IT_GRHL2
RAB44	-0.000122564	12	Ex_L6-IT_GRHL2
AL592486.1	-0.000122567	12	Ex_L6-IT_GRHL2
MUC3A	-0.000122568	12	Ex_L6-IT_GRHL2
MYADML2	-0.000122585	12	Ex_L6-IT_GRHL2
GCM2	-0.000122636	12	Ex_L6-IT_GRHL2
FOXE3	-0.000122663	12	Ex_L6-IT_GRHL2
AC009087.1	-0.000122673	12	Ex_L6-IT_GRHL2
AC012640.2	-0.00012279	12	Ex_L6-IT_GRHL2
AC007608.3	-0.000122805	12	Ex_L6-IT_GRHL2
AC090617.2	-0.000122916	12	Ex_L6-IT_GRHL2
DMRT1	-0.000122939	12	Ex_L6-IT_GRHL2
BTBD18	-0.000122942	12	Ex_L6-IT_GRHL2
CHST14	-0.000123021	12	Ex_L6-IT_GRHL2
AL161618.1	-0.000123123	12	Ex_L6-IT_GRHL2
AC025437.1	-0.000123124	12	Ex_L6-IT_GRHL2
C19orf85	-0.000123151	12	Ex_L6-IT_GRHL2
AP000459.2	-0.000123156	12	Ex_L6-IT_GRHL2
NKX6-3	-0.000123161	12	Ex_L6-IT_GRHL2
TXNDC12-AS1	-0.000123278	12	Ex_L6-IT_GRHL2
PVRIG	-0.000123281	12	Ex_L6-IT_GRHL2
AC011298.1	-0.000123288	12	Ex_L6-IT_GRHL2
CFAP61	-0.000123302	12	Ex_L6-IT_GRHL2
FAM111B	-0.000123317	12	Ex_L6-IT_GRHL2
AC004156.1	-0.00012344	12	Ex_L6-IT_GRHL2
GGT2	-0.00012359	12	Ex_L6-IT_GRHL2
TRGV8	-0.000123595	12	Ex_L6-IT_GRHL2
AL645608.7	-0.000123775	12	Ex_L6-IT_GRHL2
AC096677.1	-0.000123778	12	Ex_L6-IT_GRHL2
AP002008.1	-0.000123809	12	Ex_L6-IT_GRHL2
PHOSPHO1	-0.000123945	12	Ex_L6-IT_GRHL2
KLK6	-0.000124115	12	Ex_L6-IT_GRHL2
IRS4	-0.000124257	12	Ex_L6-IT_GRHL2
DPPA4	-0.000124283	12	Ex_L6-IT_GRHL2
IL5RA	-0.000124306	12	Ex_L6-IT_GRHL2
AC064805.1	-0.000124313	12	Ex_L6-IT_GRHL2
HNRNPA1P48	-0.000124342	12	Ex_L6-IT_GRHL2
LINC01644	-0.000124344	12	Ex_L6-IT_GRHL2
KRTAP5-1	-0.000124553	12	Ex_L6-IT_GRHL2
CYP4F11	-0.000124591	12	Ex_L6-IT_GRHL2
NPIPB11	-0.000124685	12	Ex_L6-IT_GRHL2
AC138356.3	-0.00012473	12	Ex_L6-IT_GRHL2
CHRNG	-0.000124733	12	Ex_L6-IT_GRHL2
ABHD16A	-0.000124755	12	Ex_L6-IT_GRHL2
AC099518.6	-0.000124785	12	Ex_L6-IT_GRHL2
TTC16	-0.000125035	12	Ex_L6-IT_GRHL2
SLC37A2	-0.000125187	12	Ex_L6-IT_GRHL2
AC139795.3	-0.000125244	12	Ex_L6-IT_GRHL2
PRB4	-0.000125321	12	Ex_L6-IT_GRHL2
LINC02139	-0.000125367	12	Ex_L6-IT_GRHL2
AL591212.1	-0.00012541	12	Ex_L6-IT_GRHL2
MORF4L2	-0.000125434	12	Ex_L6-IT_GRHL2
SDSL	-0.000125449	12	Ex_L6-IT_GRHL2
FOXP3	-0.000125527	12	Ex_L6-IT_GRHL2
XPNPEP2	-0.00012558	12	Ex_L6-IT_GRHL2
AL136164.1	-0.000125596	12	Ex_L6-IT_GRHL2
AC104233.2	-0.000125648	12	Ex_L6-IT_GRHL2
THEM5	-0.00012565	12	Ex_L6-IT_GRHL2
LINC02523	-0.000125753	12	Ex_L6-IT_GRHL2
AC087749.1	-0.000126171	12	Ex_L6-IT_GRHL2
AC106052.1	-0.000126242	12	Ex_L6-IT_GRHL2
AP001468.1	-0.000126333	12	Ex_L6-IT_GRHL2
AC141002.1	-0.000126413	12	Ex_L6-IT_GRHL2
NLRP7	-0.0001265	12	Ex_L6-IT_GRHL2
LINC01490	-0.00012656	12	Ex_L6-IT_GRHL2
LINC01364	-0.000126658	12	Ex_L6-IT_GRHL2
AC022239.1	-0.000126664	12	Ex_L6-IT_GRHL2
LINC01450	-0.000126692	12	Ex_L6-IT_GRHL2
AC004593.3	-0.000126696	12	Ex_L6-IT_GRHL2
AC107953.2	-0.000126729	12	Ex_L6-IT_GRHL2
LINC02042	-0.000126758	12	Ex_L6-IT_GRHL2
AL603832.3	-0.00012676	12	Ex_L6-IT_GRHL2
LINC01293	-0.000126792	12	Ex_L6-IT_GRHL2
IBSP	-0.000126794	12	Ex_L6-IT_GRHL2
AC015660.4	-0.000126816	12	Ex_L6-IT_GRHL2
AC078850.1	-0.000126852	12	Ex_L6-IT_GRHL2
AC092979.1	-0.000127007	12	Ex_L6-IT_GRHL2
AC090510.2	-0.000127058	12	Ex_L6-IT_GRHL2
CNFN	-0.000127192	12	Ex_L6-IT_GRHL2
AF099810.1	-0.000127332	12	Ex_L6-IT_GRHL2
AC092435.2	-0.000127333	12	Ex_L6-IT_GRHL2
UQCC3	-0.000127402	12	Ex_L6-IT_GRHL2
AC025031.2	-0.000127533	12	Ex_L6-IT_GRHL2
AC104777.2	-0.000127658	12	Ex_L6-IT_GRHL2
DEFB131A	-0.000127794	12	Ex_L6-IT_GRHL2
AL138889.1	-0.00012786	12	Ex_L6-IT_GRHL2
AP000777.2	-0.000127907	12	Ex_L6-IT_GRHL2
LINC00392	-0.000127968	12	Ex_L6-IT_GRHL2
CSAG3	-0.000128016	12	Ex_L6-IT_GRHL2
AC090692.1	-0.000128066	12	Ex_L6-IT_GRHL2
AC007496.2	-0.000128127	12	Ex_L6-IT_GRHL2
AC017002.1	-0.000128323	12	Ex_L6-IT_GRHL2
VDR	-0.000128447	12	Ex_L6-IT_GRHL2
AC090572.2	-0.000128476	12	Ex_L6-IT_GRHL2
AC140725.1	-0.000128486	12	Ex_L6-IT_GRHL2
NCBP2-AS1	-0.000128602	12	Ex_L6-IT_GRHL2
LINC02098	-0.000128637	12	Ex_L6-IT_GRHL2
AC090621.1	-0.000128737	12	Ex_L6-IT_GRHL2
AC024958.1	-0.000128794	12	Ex_L6-IT_GRHL2
AC000036.1	-0.000128827	12	Ex_L6-IT_GRHL2
RBP7	-0.000128891	12	Ex_L6-IT_GRHL2
RECQL4	-0.000128894	12	Ex_L6-IT_GRHL2
AC026950.2	-0.000128968	12	Ex_L6-IT_GRHL2
AP000892.1	-0.000128979	12	Ex_L6-IT_GRHL2
AL731661.1	-0.000129274	12	Ex_L6-IT_GRHL2
AL355974.3	-0.000129291	12	Ex_L6-IT_GRHL2
AC103808.1	-0.000129384	12	Ex_L6-IT_GRHL2
LINC01701	-0.000129425	12	Ex_L6-IT_GRHL2
LINC01291	-0.00012948	12	Ex_L6-IT_GRHL2
LINC00690	-0.000129482	12	Ex_L6-IT_GRHL2
IFNA2	-0.000129522	12	Ex_L6-IT_GRHL2
HBA2	-0.00012954	12	Ex_L6-IT_GRHL2
AL137793.2	-0.000129598	12	Ex_L6-IT_GRHL2
LINC01556	-0.000129604	12	Ex_L6-IT_GRHL2
ZFP3	-0.000129606	12	Ex_L6-IT_GRHL2
AL161912.1	-0.00012989	12	Ex_L6-IT_GRHL2
TCP10	-0.000129966	12	Ex_L6-IT_GRHL2
HPD	-0.000130015	12	Ex_L6-IT_GRHL2
OCSTAMP	-0.000130103	12	Ex_L6-IT_GRHL2
IL17B	-0.000130115	12	Ex_L6-IT_GRHL2
PAXIP1-AS1	-0.000130208	12	Ex_L6-IT_GRHL2
FAM110A	-0.000130211	12	Ex_L6-IT_GRHL2
TRIM42	-0.000130212	12	Ex_L6-IT_GRHL2
TLCD1	-0.000130259	12	Ex_L6-IT_GRHL2
AC025741.1	-0.000130264	12	Ex_L6-IT_GRHL2
AC022509.3	-0.000130268	12	Ex_L6-IT_GRHL2
TGFB3-AS1	-0.000130374	12	Ex_L6-IT_GRHL2
KRT5	-0.00013042	12	Ex_L6-IT_GRHL2
AC006942.1	-0.000130512	12	Ex_L6-IT_GRHL2
LINC01733	-0.000130663	12	Ex_L6-IT_GRHL2
AC068880.3	-0.000130792	12	Ex_L6-IT_GRHL2
CBLN1	-0.000130861	12	Ex_L6-IT_GRHL2
S1PR4	-0.000130974	12	Ex_L6-IT_GRHL2
OR2AE1	-0.000131016	12	Ex_L6-IT_GRHL2
GBX1	-0.000131045	12	Ex_L6-IT_GRHL2
AL162632.1	-0.000131105	12	Ex_L6-IT_GRHL2
AP001626.1	-0.000131128	12	Ex_L6-IT_GRHL2
HASPIN	-0.000131137	12	Ex_L6-IT_GRHL2
LINC01779	-0.000131164	12	Ex_L6-IT_GRHL2
C11orf88	-0.000131238	12	Ex_L6-IT_GRHL2
ADH1A	-0.00013126	12	Ex_L6-IT_GRHL2
CCDC17	-0.00013129	12	Ex_L6-IT_GRHL2
UPF1	-0.000131294	12	Ex_L6-IT_GRHL2
AC100802.1	-0.0001313	12	Ex_L6-IT_GRHL2
AL162384.1	-0.000131307	12	Ex_L6-IT_GRHL2
KRTAP5-9	-0.00013156	12	Ex_L6-IT_GRHL2
LINC02419	-0.000131632	12	Ex_L6-IT_GRHL2
SYP-AS1	-0.000131644	12	Ex_L6-IT_GRHL2
HTR6	-0.000131762	12	Ex_L6-IT_GRHL2
AC105393.1	-0.00013179	12	Ex_L6-IT_GRHL2
AC005224.4	-0.000131888	12	Ex_L6-IT_GRHL2
AL138781.2	-0.000131927	12	Ex_L6-IT_GRHL2
ST6GALNAC2	-0.00013199	12	Ex_L6-IT_GRHL2
GOLGA8J	-0.000132113	12	Ex_L6-IT_GRHL2
TOM1	-0.000132169	12	Ex_L6-IT_GRHL2
SLC5A2	-0.000132204	12	Ex_L6-IT_GRHL2
MIR646HG	-0.000132228	12	Ex_L6-IT_GRHL2
ZBTB20-AS1	-0.000132236	12	Ex_L6-IT_GRHL2
LINC02590	-0.000132379	12	Ex_L6-IT_GRHL2
AC008154.2	-0.00013244	12	Ex_L6-IT_GRHL2
ELOA3	-0.000132505	12	Ex_L6-IT_GRHL2
TRBVA	-0.000132646	12	Ex_L6-IT_GRHL2
FAM160A1-DT	-0.000132688	12	Ex_L6-IT_GRHL2
AC018529.2	-0.00013273	12	Ex_L6-IT_GRHL2
AC106795.2	-0.000133241	12	Ex_L6-IT_GRHL2
AC091932.1	-0.00013325	12	Ex_L6-IT_GRHL2
AL135923.1	-0.000133269	12	Ex_L6-IT_GRHL2
AL354920.1	-0.000133626	12	Ex_L6-IT_GRHL2
LINC01966	-0.00013364	12	Ex_L6-IT_GRHL2
RUSC1-AS1	-0.000133824	12	Ex_L6-IT_GRHL2
LINC00474	-0.000133835	12	Ex_L6-IT_GRHL2
PLAU	-0.000133836	12	Ex_L6-IT_GRHL2
AL096869.1	-0.000133851	12	Ex_L6-IT_GRHL2
LINC01905	-0.000133856	12	Ex_L6-IT_GRHL2
AL138899.1	-0.000133918	12	Ex_L6-IT_GRHL2
E2F2	-0.000133955	12	Ex_L6-IT_GRHL2
AC008397.1	-0.000133986	12	Ex_L6-IT_GRHL2
LINC01440	-0.000134012	12	Ex_L6-IT_GRHL2
FITM1	-0.000134135	12	Ex_L6-IT_GRHL2
C7orf50	-0.00013422	12	Ex_L6-IT_GRHL2
STK24-AS1	-0.000134245	12	Ex_L6-IT_GRHL2
HSPG2	-0.000134295	12	Ex_L6-IT_GRHL2
EPHA2	-0.000134333	12	Ex_L6-IT_GRHL2
AC060766.6	-0.000134348	12	Ex_L6-IT_GRHL2
AC107375.1	-0.00013446	12	Ex_L6-IT_GRHL2
AC005339.1	-0.000134468	12	Ex_L6-IT_GRHL2
AC023347.1	-0.000134484	12	Ex_L6-IT_GRHL2
NES	-0.000134549	12	Ex_L6-IT_GRHL2
AC092329.1	-0.000134588	12	Ex_L6-IT_GRHL2
LINC00533	-0.000134703	12	Ex_L6-IT_GRHL2
AP002761.3	-0.000134732	12	Ex_L6-IT_GRHL2
AC119677.1	-0.000134754	12	Ex_L6-IT_GRHL2
LILRA6	-0.000134775	12	Ex_L6-IT_GRHL2
AC123788.1	-0.000134806	12	Ex_L6-IT_GRHL2
C20orf187	-0.000134895	12	Ex_L6-IT_GRHL2
AC120024.1	-0.000134913	12	Ex_L6-IT_GRHL2
AC106873.1	-0.000134919	12	Ex_L6-IT_GRHL2
AC073389.3	-0.000134973	12	Ex_L6-IT_GRHL2
AC007687.1	-0.000135061	12	Ex_L6-IT_GRHL2
SLC25A47	-0.000135067	12	Ex_L6-IT_GRHL2
RTP4	-0.000135099	12	Ex_L6-IT_GRHL2
AL583856.2	-0.000135124	12	Ex_L6-IT_GRHL2
AC012123.1	-0.000135165	12	Ex_L6-IT_GRHL2
ZNF79	-0.00013526	12	Ex_L6-IT_GRHL2
GHRL	-0.000135276	12	Ex_L6-IT_GRHL2
Z84484.1	-0.000135405	12	Ex_L6-IT_GRHL2
AL355314.1	-0.000135528	12	Ex_L6-IT_GRHL2
EEF1AKMT4	-0.00013555	12	Ex_L6-IT_GRHL2
OR7A10	-0.000135583	12	Ex_L6-IT_GRHL2
HLA-DOA	-0.00013566	12	Ex_L6-IT_GRHL2
AC021739.5	-0.000135703	12	Ex_L6-IT_GRHL2
AC120042.1	-0.000135838	12	Ex_L6-IT_GRHL2
SPERT	-0.000135875	12	Ex_L6-IT_GRHL2
TTLL10-AS1	-0.000135976	12	Ex_L6-IT_GRHL2
CPZ	-0.00013609	12	Ex_L6-IT_GRHL2
AL161621.1	-0.00013624	12	Ex_L6-IT_GRHL2
AC012409.1	-0.000136258	12	Ex_L6-IT_GRHL2
MIR497HG	-0.000136306	12	Ex_L6-IT_GRHL2
ZBTB20-AS2	-0.00013641	12	Ex_L6-IT_GRHL2
BX322557.1	-0.000136459	12	Ex_L6-IT_GRHL2
AC108752.1	-0.000136474	12	Ex_L6-IT_GRHL2
SPACA5	-0.000136482	12	Ex_L6-IT_GRHL2
AF067845.1	-0.00013654	12	Ex_L6-IT_GRHL2
THOC7-AS1	-0.000136561	12	Ex_L6-IT_GRHL2
AL049844.3	-0.000136588	12	Ex_L6-IT_GRHL2
AL035412.1	-0.000136598	12	Ex_L6-IT_GRHL2
AC004888.1	-0.000136634	12	Ex_L6-IT_GRHL2
SOCS1	-0.000136653	12	Ex_L6-IT_GRHL2
BAG6	-0.000136682	12	Ex_L6-IT_GRHL2
CNTF	-0.000136821	12	Ex_L6-IT_GRHL2
AL136131.3	-0.000136846	12	Ex_L6-IT_GRHL2
AL021937.3	-0.000136938	12	Ex_L6-IT_GRHL2
AC092720.1	-0.000136971	12	Ex_L6-IT_GRHL2
AC008592.4	-0.000136985	12	Ex_L6-IT_GRHL2
ROPN1	-0.000137035	12	Ex_L6-IT_GRHL2
PDE6H	-0.000137043	12	Ex_L6-IT_GRHL2
AC006064.6	-0.000137168	12	Ex_L6-IT_GRHL2
AC008080.4	-0.000137174	12	Ex_L6-IT_GRHL2
AC037459.3	-0.000137197	12	Ex_L6-IT_GRHL2
AL365181.2	-0.000137217	12	Ex_L6-IT_GRHL2
NOL4L-DT	-0.000137267	12	Ex_L6-IT_GRHL2
AP005229.1	-0.000137396	12	Ex_L6-IT_GRHL2
AL121578.3	-0.000137513	12	Ex_L6-IT_GRHL2
AC002451.1	-0.000137634	12	Ex_L6-IT_GRHL2
BHLHA9	-0.000137663	12	Ex_L6-IT_GRHL2
MOGAT2	-0.000137699	12	Ex_L6-IT_GRHL2
AL122010.1	-0.000137859	12	Ex_L6-IT_GRHL2
LINC02101	-0.000137938	12	Ex_L6-IT_GRHL2
OR2I1P	-0.000137978	12	Ex_L6-IT_GRHL2
AC022809.1	-0.000138038	12	Ex_L6-IT_GRHL2
GRB7	-0.000138045	12	Ex_L6-IT_GRHL2
AL512785.1	-0.000138118	12	Ex_L6-IT_GRHL2
HAL	-0.000138192	12	Ex_L6-IT_GRHL2
AL122008.3	-0.000138197	12	Ex_L6-IT_GRHL2
OR7A5	-0.000138213	12	Ex_L6-IT_GRHL2
AC124893.1	-0.000138218	12	Ex_L6-IT_GRHL2
ATP13A3	-0.000138226	12	Ex_L6-IT_GRHL2
AC092687.2	-0.000138483	12	Ex_L6-IT_GRHL2
SP2	-0.000138528	12	Ex_L6-IT_GRHL2
EPHB4	-0.000138562	12	Ex_L6-IT_GRHL2
AL162718.1	-0.000138572	12	Ex_L6-IT_GRHL2
BX004987.1	-0.000138584	12	Ex_L6-IT_GRHL2
AL691403.2	-0.000138589	12	Ex_L6-IT_GRHL2
LINC00458	-0.000138696	12	Ex_L6-IT_GRHL2
MIA-RAB4B	-0.000138903	12	Ex_L6-IT_GRHL2
AL024474.2	-0.000139188	12	Ex_L6-IT_GRHL2
AL034345.2	-0.000139202	12	Ex_L6-IT_GRHL2
C4A	-0.00013931	12	Ex_L6-IT_GRHL2
AC104071.1	-0.000139329	12	Ex_L6-IT_GRHL2
AC126365.1	-0.000139348	12	Ex_L6-IT_GRHL2
AC074050.3	-0.000139361	12	Ex_L6-IT_GRHL2
SYCP1	-0.000139409	12	Ex_L6-IT_GRHL2
EPYC	-0.000139457	12	Ex_L6-IT_GRHL2
AC073911.1	-0.000139481	12	Ex_L6-IT_GRHL2
MS4A5	-0.000139488	12	Ex_L6-IT_GRHL2
KIFC1	-0.000139646	12	Ex_L6-IT_GRHL2
CCER1	-0.000139654	12	Ex_L6-IT_GRHL2
LINC01980	-0.000139713	12	Ex_L6-IT_GRHL2
AWAT2	-0.000139716	12	Ex_L6-IT_GRHL2
MASP2	-0.000139885	12	Ex_L6-IT_GRHL2
GOLGA6L1	-0.000139964	12	Ex_L6-IT_GRHL2
CYP2A13	-0.000140094	12	Ex_L6-IT_GRHL2
AC235565.2	-0.000140254	12	Ex_L6-IT_GRHL2
AC105999.2	-0.000140256	12	Ex_L6-IT_GRHL2
AC022784.7	-0.000140288	12	Ex_L6-IT_GRHL2
OLFML3	-0.000140498	12	Ex_L6-IT_GRHL2
AC084033.3	-0.000140502	12	Ex_L6-IT_GRHL2
TRIM55	-0.000140518	12	Ex_L6-IT_GRHL2
AC034236.3	-0.000140539	12	Ex_L6-IT_GRHL2
MUC20-OT1	-0.000140642	12	Ex_L6-IT_GRHL2
LINC01023	-0.000140657	12	Ex_L6-IT_GRHL2
C8orf82	-0.000140675	12	Ex_L6-IT_GRHL2
LINC01206	-0.000140697	12	Ex_L6-IT_GRHL2
AC079942.1	-0.0001407	12	Ex_L6-IT_GRHL2
AL132656.2	-0.00014079	12	Ex_L6-IT_GRHL2
AL049839.2	-0.000140876	12	Ex_L6-IT_GRHL2
AL161752.1	-0.000141007	12	Ex_L6-IT_GRHL2
WBP1	-0.000141052	12	Ex_L6-IT_GRHL2
LINC02238	-0.000141092	12	Ex_L6-IT_GRHL2
GRID2IP	-0.000141106	12	Ex_L6-IT_GRHL2
OR5K1	-0.000141132	12	Ex_L6-IT_GRHL2
OPLAH	-0.000141141	12	Ex_L6-IT_GRHL2
POTEG	-0.000141197	12	Ex_L6-IT_GRHL2
LCT	-0.000141223	12	Ex_L6-IT_GRHL2
AC002480.3	-0.000141251	12	Ex_L6-IT_GRHL2
MIF-AS1	-0.000141297	12	Ex_L6-IT_GRHL2
GPRC6A	-0.000141362	12	Ex_L6-IT_GRHL2
MRPL17	-0.000141417	12	Ex_L6-IT_GRHL2
CPN2	-0.000141424	12	Ex_L6-IT_GRHL2
AL121758.1	-0.000141425	12	Ex_L6-IT_GRHL2
RBPMS-AS1	-0.000141432	12	Ex_L6-IT_GRHL2
FPR1	-0.000141438	12	Ex_L6-IT_GRHL2
ZNF32-AS1	-0.000141489	12	Ex_L6-IT_GRHL2
AC104134.1	-0.000141527	12	Ex_L6-IT_GRHL2
GOLGA8Q	-0.000141534	12	Ex_L6-IT_GRHL2
ADAM2	-0.000141566	12	Ex_L6-IT_GRHL2
PDE6A	-0.000141694	12	Ex_L6-IT_GRHL2
C6	-0.000141785	12	Ex_L6-IT_GRHL2
AC036108.2	-0.000141805	12	Ex_L6-IT_GRHL2
OR2H2	-0.000141919	12	Ex_L6-IT_GRHL2
DTL	-0.000141941	12	Ex_L6-IT_GRHL2
LINC02538	-0.00014203	12	Ex_L6-IT_GRHL2
OR5AU1	-0.000142053	12	Ex_L6-IT_GRHL2
INSRR	-0.000142151	12	Ex_L6-IT_GRHL2
AC021594.1	-0.000142256	12	Ex_L6-IT_GRHL2
ACTN1-AS1	-0.000142264	12	Ex_L6-IT_GRHL2
C16orf86	-0.000142436	12	Ex_L6-IT_GRHL2
AKAP4	-0.000142449	12	Ex_L6-IT_GRHL2
AC135012.1	-0.000142466	12	Ex_L6-IT_GRHL2
AL392183.1	-0.000142548	12	Ex_L6-IT_GRHL2
AL050338.1	-0.000142587	12	Ex_L6-IT_GRHL2
AL591178.1	-0.000142675	12	Ex_L6-IT_GRHL2
AC020910.4	-0.000142745	12	Ex_L6-IT_GRHL2
MAPT	-0.000142973	12	Ex_L6-IT_GRHL2
AC092134.1	-0.000142976	12	Ex_L6-IT_GRHL2
GGN	-0.000143016	12	Ex_L6-IT_GRHL2
SEC24C	-0.000143105	12	Ex_L6-IT_GRHL2
AL590648.3	-0.000143111	12	Ex_L6-IT_GRHL2
FUT7	-0.000143272	12	Ex_L6-IT_GRHL2
SULT1A3	-0.000143311	12	Ex_L6-IT_GRHL2
SMIM33	-0.000143359	12	Ex_L6-IT_GRHL2
P2RX3	-0.000143639	12	Ex_L6-IT_GRHL2
LGALS4	-0.000143702	12	Ex_L6-IT_GRHL2
AC010737.1	-0.000143758	12	Ex_L6-IT_GRHL2
AL109933.1	-0.000143854	12	Ex_L6-IT_GRHL2
AL512631.1	-0.000143937	12	Ex_L6-IT_GRHL2
AC007557.2	-0.000143939	12	Ex_L6-IT_GRHL2
AC007406.4	-0.000143942	12	Ex_L6-IT_GRHL2
LINC01761	-0.000143991	12	Ex_L6-IT_GRHL2
AL157756.1	-0.000143997	12	Ex_L6-IT_GRHL2
AC099560.1	-0.000144077	12	Ex_L6-IT_GRHL2
AC114877.1	-0.000144125	12	Ex_L6-IT_GRHL2
AL356961.1	-0.00014417	12	Ex_L6-IT_GRHL2
AC096711.3	-0.000144173	12	Ex_L6-IT_GRHL2
CYP1A2	-0.000144174	12	Ex_L6-IT_GRHL2
LINP1	-0.000144307	12	Ex_L6-IT_GRHL2
LINC00311	-0.000144353	12	Ex_L6-IT_GRHL2
LINC01726	-0.000144402	12	Ex_L6-IT_GRHL2
AC102945.1	-0.000144411	12	Ex_L6-IT_GRHL2
AL445470.1	-0.000144454	12	Ex_L6-IT_GRHL2
AC005840.2	-0.000144538	12	Ex_L6-IT_GRHL2
AL596202.1	-0.000144567	12	Ex_L6-IT_GRHL2
ARID3C	-0.000144596	12	Ex_L6-IT_GRHL2
AC006288.1	-0.000144618	12	Ex_L6-IT_GRHL2
AC020891.2	-0.000144621	12	Ex_L6-IT_GRHL2
NUTM2B	-0.000144631	12	Ex_L6-IT_GRHL2
LINC01994	-0.000144665	12	Ex_L6-IT_GRHL2
LINC01352	-0.000144693	12	Ex_L6-IT_GRHL2
SIPA1	-0.000144906	12	Ex_L6-IT_GRHL2
AC008481.3	-0.000145029	12	Ex_L6-IT_GRHL2
BIK	-0.000145057	12	Ex_L6-IT_GRHL2
PFN3	-0.000145075	12	Ex_L6-IT_GRHL2
CALHM3	-0.000145101	12	Ex_L6-IT_GRHL2
Z99943.1	-0.000145125	12	Ex_L6-IT_GRHL2
AL445648.1	-0.000145247	12	Ex_L6-IT_GRHL2
AC110792.2	-0.000145354	12	Ex_L6-IT_GRHL2
MIR5689HG	-0.000145379	12	Ex_L6-IT_GRHL2
AC002347.2	-0.000145443	12	Ex_L6-IT_GRHL2
MTNR1A	-0.000145587	12	Ex_L6-IT_GRHL2
AC006042.2	-0.000145725	12	Ex_L6-IT_GRHL2
AC009118.2	-0.000145908	12	Ex_L6-IT_GRHL2
AC116366.1	-0.000145916	12	Ex_L6-IT_GRHL2
TMEM30B	-0.000146142	12	Ex_L6-IT_GRHL2
C1orf147	-0.000146199	12	Ex_L6-IT_GRHL2
C1QL4	-0.000146363	12	Ex_L6-IT_GRHL2
FBXO6	-0.00014641	12	Ex_L6-IT_GRHL2
AC003101.2	-0.000146531	12	Ex_L6-IT_GRHL2
AC018464.1	-0.000146533	12	Ex_L6-IT_GRHL2
AC012038.1	-0.000146638	12	Ex_L6-IT_GRHL2
AC116049.2	-0.000146753	12	Ex_L6-IT_GRHL2
SIRPD	-0.000146829	12	Ex_L6-IT_GRHL2
AC105219.2	-0.000146846	12	Ex_L6-IT_GRHL2
AL161645.1	-0.000146851	12	Ex_L6-IT_GRHL2
AC112481.1	-0.000146853	12	Ex_L6-IT_GRHL2
COMP	-0.000146864	12	Ex_L6-IT_GRHL2
PXN-AS1	-0.000146869	12	Ex_L6-IT_GRHL2
BANCR	-0.000146985	12	Ex_L6-IT_GRHL2
AC113167.1	-0.000147104	12	Ex_L6-IT_GRHL2
SGCA	-0.000147223	12	Ex_L6-IT_GRHL2
AC003986.3	-0.000147301	12	Ex_L6-IT_GRHL2
KLHL41	-0.000147326	12	Ex_L6-IT_GRHL2
SMDT1	-0.00014738	12	Ex_L6-IT_GRHL2
ATP1A2	-0.000147433	12	Ex_L6-IT_GRHL2
TGM3	-0.000147576	12	Ex_L6-IT_GRHL2
AC026333.4	-0.000147601	12	Ex_L6-IT_GRHL2
CYP1A1	-0.000147742	12	Ex_L6-IT_GRHL2
AC011523.1	-0.00014775	12	Ex_L6-IT_GRHL2
AC019183.1	-0.00014794	12	Ex_L6-IT_GRHL2
TRGJP	-0.000148044	12	Ex_L6-IT_GRHL2
CD28	-0.000148409	12	Ex_L6-IT_GRHL2
PLCZ1	-0.00014842	12	Ex_L6-IT_GRHL2
AC027779.1	-0.000148522	12	Ex_L6-IT_GRHL2
NPIPB7	-0.000148614	12	Ex_L6-IT_GRHL2
AC142391.1	-0.00014865	12	Ex_L6-IT_GRHL2
CPA1	-0.000148686	12	Ex_L6-IT_GRHL2
AC093726.2	-0.000148871	12	Ex_L6-IT_GRHL2
LINC00866	-0.000148876	12	Ex_L6-IT_GRHL2
HRC	-0.000149051	12	Ex_L6-IT_GRHL2
OVAAL	-0.000149092	12	Ex_L6-IT_GRHL2
AC106053.1	-0.000149124	12	Ex_L6-IT_GRHL2
PLBD1-AS1	-0.000149163	12	Ex_L6-IT_GRHL2
AC097641.2	-0.000149313	12	Ex_L6-IT_GRHL2
AP003063.2	-0.000149409	12	Ex_L6-IT_GRHL2
FAM180B	-0.000149486	12	Ex_L6-IT_GRHL2
C3orf85	-0.000149494	12	Ex_L6-IT_GRHL2
AC003985.1	-0.000149581	12	Ex_L6-IT_GRHL2
AC073352.1	-0.000149588	12	Ex_L6-IT_GRHL2
LINC00421	-0.000149644	12	Ex_L6-IT_GRHL2
TMEM18	-0.00014968	12	Ex_L6-IT_GRHL2
AC009716.1	-0.000149764	12	Ex_L6-IT_GRHL2
AL117338.1	-0.000149772	12	Ex_L6-IT_GRHL2
AC063919.1	-0.000149882	12	Ex_L6-IT_GRHL2
CSNK1G1	-0.000149912	12	Ex_L6-IT_GRHL2
LINC01565	-0.000149962	12	Ex_L6-IT_GRHL2
AC012511.1	-0.000149983	12	Ex_L6-IT_GRHL2
HMGB4	-0.000149986	12	Ex_L6-IT_GRHL2
AC093904.1	-0.000150034	12	Ex_L6-IT_GRHL2
AC009558.1	-0.000150212	12	Ex_L6-IT_GRHL2
AL049833.2	-0.0001503	12	Ex_L6-IT_GRHL2
RARA-AS1	-0.000150377	12	Ex_L6-IT_GRHL2
DNAJC24	-0.000150472	12	Ex_L6-IT_GRHL2
LINC01880	-0.000150609	12	Ex_L6-IT_GRHL2
AC025918.1	-0.000150612	12	Ex_L6-IT_GRHL2
PRLHR	-0.000150632	12	Ex_L6-IT_GRHL2
AL133215.2	-0.000150684	12	Ex_L6-IT_GRHL2
LINC01198	-0.00015081	12	Ex_L6-IT_GRHL2
AL353581.1	-0.000150874	12	Ex_L6-IT_GRHL2
MIR133A1HG	-0.000150897	12	Ex_L6-IT_GRHL2
CDC34	-0.000150913	12	Ex_L6-IT_GRHL2
PRRT4	-0.000150968	12	Ex_L6-IT_GRHL2
AC006065.4	-0.000150984	12	Ex_L6-IT_GRHL2
ADGRF4	-0.000150992	12	Ex_L6-IT_GRHL2
AL158211.4	-0.000151198	12	Ex_L6-IT_GRHL2
NANOS3	-0.000151254	12	Ex_L6-IT_GRHL2
RAET1L	-0.000151264	12	Ex_L6-IT_GRHL2
TRBV29OR9-2	-0.000151309	12	Ex_L6-IT_GRHL2
WDFY3-AS1	-0.000151352	12	Ex_L6-IT_GRHL2
EEF1E1	-0.000151469	12	Ex_L6-IT_GRHL2
RHO	-0.000151557	12	Ex_L6-IT_GRHL2
EBF3	-0.000151598	12	Ex_L6-IT_GRHL2
AC125611.4	-0.000151655	12	Ex_L6-IT_GRHL2
FAM83C	-0.000151664	12	Ex_L6-IT_GRHL2
MTX1	-0.000151664	12	Ex_L6-IT_GRHL2
SLFN13	-0.000151714	12	Ex_L6-IT_GRHL2
TNFSF13	-0.000151735	12	Ex_L6-IT_GRHL2
SLFN11	-0.000151888	12	Ex_L6-IT_GRHL2
AC068234.3	-0.000152019	12	Ex_L6-IT_GRHL2
NUMB	-0.000152026	12	Ex_L6-IT_GRHL2
LINC02436	-0.000152045	12	Ex_L6-IT_GRHL2
AC002465.1	-0.000152095	12	Ex_L6-IT_GRHL2
SPATA42	-0.000152119	12	Ex_L6-IT_GRHL2
MYOC	-0.000152233	12	Ex_L6-IT_GRHL2
TCAF2C	-0.000152346	12	Ex_L6-IT_GRHL2
LINC02561	-0.000152378	12	Ex_L6-IT_GRHL2
TOR4A	-0.00015248	12	Ex_L6-IT_GRHL2
CEACAM6	-0.000152518	12	Ex_L6-IT_GRHL2
VCAM1	-0.000152762	12	Ex_L6-IT_GRHL2
SLC52A3	-0.000152801	12	Ex_L6-IT_GRHL2
AC023796.1	-0.000152805	12	Ex_L6-IT_GRHL2
AC073323.1	-0.000152897	12	Ex_L6-IT_GRHL2
YEATS2-AS1	-0.000153046	12	Ex_L6-IT_GRHL2
AC116035.1	-0.000153079	12	Ex_L6-IT_GRHL2
AC104211.4	-0.000153194	12	Ex_L6-IT_GRHL2
AC114781.2	-0.000153278	12	Ex_L6-IT_GRHL2
AC004637.1	-0.000153529	12	Ex_L6-IT_GRHL2
IGBP1-AS2	-0.000153598	12	Ex_L6-IT_GRHL2
AL133304.1	-0.000153753	12	Ex_L6-IT_GRHL2
FP325318.1	-0.000153776	12	Ex_L6-IT_GRHL2
LINC01832	-0.00015385	12	Ex_L6-IT_GRHL2
ADGRD2	-0.000153855	12	Ex_L6-IT_GRHL2
IL2RB	-0.000153983	12	Ex_L6-IT_GRHL2
TRIP6	-0.000154043	12	Ex_L6-IT_GRHL2
ZFAT-AS1	-0.000154055	12	Ex_L6-IT_GRHL2
C1orf198	-0.000154061	12	Ex_L6-IT_GRHL2
LINC01910	-0.000154112	12	Ex_L6-IT_GRHL2
AL513218.1	-0.000154231	12	Ex_L6-IT_GRHL2
POU5F1B	-0.000154253	12	Ex_L6-IT_GRHL2
CXCL1	-0.000154361	12	Ex_L6-IT_GRHL2
CXCL17	-0.000154444	12	Ex_L6-IT_GRHL2
C10orf105	-0.000154455	12	Ex_L6-IT_GRHL2
ESPN	-0.000154579	12	Ex_L6-IT_GRHL2
AL360268.2	-0.000154598	12	Ex_L6-IT_GRHL2
PROK2	-0.000154663	12	Ex_L6-IT_GRHL2
PSMD10	-0.000154677	12	Ex_L6-IT_GRHL2
AL031289.1	-0.00015468	12	Ex_L6-IT_GRHL2
CD3G	-0.000154888	12	Ex_L6-IT_GRHL2
AL162457.1	-0.000154915	12	Ex_L6-IT_GRHL2
FRG2C	-0.00015494	12	Ex_L6-IT_GRHL2
MNS1	-0.000155004	12	Ex_L6-IT_GRHL2
OR10G9	-0.000155101	12	Ex_L6-IT_GRHL2
AL358473.1	-0.000155116	12	Ex_L6-IT_GRHL2
TK1	-0.00015512	12	Ex_L6-IT_GRHL2
TGIF2	-0.000155164	12	Ex_L6-IT_GRHL2
LINC01693	-0.000155173	12	Ex_L6-IT_GRHL2
AC087430.1	-0.000155233	12	Ex_L6-IT_GRHL2
AC048382.6	-0.000155272	12	Ex_L6-IT_GRHL2
KLC3	-0.000155279	12	Ex_L6-IT_GRHL2
LINC01502	-0.000155334	12	Ex_L6-IT_GRHL2
ARHGAP8	-0.000155461	12	Ex_L6-IT_GRHL2
DIAPH3-AS1	-0.000155483	12	Ex_L6-IT_GRHL2
AC108868.1	-0.000155589	12	Ex_L6-IT_GRHL2
AC131956.2	-0.000155943	12	Ex_L6-IT_GRHL2
AL355974.1	-0.000155945	12	Ex_L6-IT_GRHL2
LINC02287	-0.000156	12	Ex_L6-IT_GRHL2
AC127496.2	-0.000156021	12	Ex_L6-IT_GRHL2
LINC01887	-0.000156199	12	Ex_L6-IT_GRHL2
SENP3-EIF4A1	-0.000156263	12	Ex_L6-IT_GRHL2
EGLN3-AS1	-0.000156402	12	Ex_L6-IT_GRHL2
AC244034.2	-0.000156444	12	Ex_L6-IT_GRHL2
AC121338.1	-0.000156621	12	Ex_L6-IT_GRHL2
AC103563.7	-0.000156625	12	Ex_L6-IT_GRHL2
AC069287.2	-0.000156804	12	Ex_L6-IT_GRHL2
AC002378.1	-0.000156816	12	Ex_L6-IT_GRHL2
AC040162.1	-0.000156914	12	Ex_L6-IT_GRHL2
TM4SF19	-0.000157033	12	Ex_L6-IT_GRHL2
NSA2	-0.000157095	12	Ex_L6-IT_GRHL2
AC004449.1	-0.000157252	12	Ex_L6-IT_GRHL2
SIX5	-0.000157272	12	Ex_L6-IT_GRHL2
CLEC5A	-0.000157303	12	Ex_L6-IT_GRHL2
AL021026.1	-0.000157331	12	Ex_L6-IT_GRHL2
LINC00243	-0.000157433	12	Ex_L6-IT_GRHL2
LINC02357	-0.000157481	12	Ex_L6-IT_GRHL2
FAM166B	-0.000157652	12	Ex_L6-IT_GRHL2
AC022929.2	-0.000157681	12	Ex_L6-IT_GRHL2
NPIPA2	-0.000157765	12	Ex_L6-IT_GRHL2
AF127577.5	-0.000157881	12	Ex_L6-IT_GRHL2
SLC13A5	-0.000157925	12	Ex_L6-IT_GRHL2
LINC01153	-0.000158073	12	Ex_L6-IT_GRHL2
DCST1-AS1	-0.000158102	12	Ex_L6-IT_GRHL2
AC096666.1	-0.000158204	12	Ex_L6-IT_GRHL2
AC008549.2	-0.000158214	12	Ex_L6-IT_GRHL2
AC093484.4	-0.000158232	12	Ex_L6-IT_GRHL2
AC018767.3	-0.000158334	12	Ex_L6-IT_GRHL2
AL669970.3	-0.000158466	12	Ex_L6-IT_GRHL2
MTHFS	-0.000158534	12	Ex_L6-IT_GRHL2
AC116003.2	-0.000158604	12	Ex_L6-IT_GRHL2
DLGAP5	-0.00015868	12	Ex_L6-IT_GRHL2
LIMS1-AS1	-0.00015872	12	Ex_L6-IT_GRHL2
AC245014.3	-0.00015874	12	Ex_L6-IT_GRHL2
AC006213.1	-0.00015875	12	Ex_L6-IT_GRHL2
AC021035.1	-0.000158775	12	Ex_L6-IT_GRHL2
AC044802.2	-0.000158809	12	Ex_L6-IT_GRHL2
DMRT2	-0.000158935	12	Ex_L6-IT_GRHL2
AL096711.2	-0.000159011	12	Ex_L6-IT_GRHL2
AC131902.2	-0.000159033	12	Ex_L6-IT_GRHL2
AC092746.1	-0.00015906	12	Ex_L6-IT_GRHL2
ZBTB9	-0.000159116	12	Ex_L6-IT_GRHL2
CENPM	-0.000159148	12	Ex_L6-IT_GRHL2
AC104534.1	-0.000159173	12	Ex_L6-IT_GRHL2
NEUROD4	-0.000159253	12	Ex_L6-IT_GRHL2
AL022323.1	-0.000159365	12	Ex_L6-IT_GRHL2
LYSMD2	-0.000159368	12	Ex_L6-IT_GRHL2
AC067969.1	-0.000159415	12	Ex_L6-IT_GRHL2
PDCL2	-0.000159435	12	Ex_L6-IT_GRHL2
RNF113B	-0.000159463	12	Ex_L6-IT_GRHL2
AC108704.1	-0.000159494	12	Ex_L6-IT_GRHL2
HTRA3	-0.000159517	12	Ex_L6-IT_GRHL2
AP002748.1	-0.000159531	12	Ex_L6-IT_GRHL2
NECAB3	-0.000159568	12	Ex_L6-IT_GRHL2
SERPINA1	-0.000159621	12	Ex_L6-IT_GRHL2
AL391497.1	-0.000159775	12	Ex_L6-IT_GRHL2
LY6G5C	-0.000159931	12	Ex_L6-IT_GRHL2
AC116609.2	-0.000160047	12	Ex_L6-IT_GRHL2
AC010205.1	-0.00016029	12	Ex_L6-IT_GRHL2
LINC02195	-0.000160328	12	Ex_L6-IT_GRHL2
IL20RA	-0.000160363	12	Ex_L6-IT_GRHL2
NDUFB6	-0.00016054	12	Ex_L6-IT_GRHL2
TEFM	-0.000160564	12	Ex_L6-IT_GRHL2
RASAL3	-0.00016058	12	Ex_L6-IT_GRHL2
AC098936.1	-0.000160736	12	Ex_L6-IT_GRHL2
LINC02289	-0.000160788	12	Ex_L6-IT_GRHL2
BX005040.1	-0.000160821	12	Ex_L6-IT_GRHL2
PCDHGB2	-0.000160891	12	Ex_L6-IT_GRHL2
EBNA1BP2	-0.000160921	12	Ex_L6-IT_GRHL2
AC009093.4	-0.000160944	12	Ex_L6-IT_GRHL2
AC012456.2	-0.000160988	12	Ex_L6-IT_GRHL2
PLCE1-AS2	-0.000160993	12	Ex_L6-IT_GRHL2
AL034550.2	-0.000161017	12	Ex_L6-IT_GRHL2
AC010907.2	-0.000161059	12	Ex_L6-IT_GRHL2
HOXC8	-0.0001611	12	Ex_L6-IT_GRHL2
SIK1	-0.000161136	12	Ex_L6-IT_GRHL2
CLIC1	-0.000161184	12	Ex_L6-IT_GRHL2
GLYATL1	-0.000161192	12	Ex_L6-IT_GRHL2
LINC00266-4P	-0.000161195	12	Ex_L6-IT_GRHL2
MED15	-0.000161236	12	Ex_L6-IT_GRHL2
HIST2H4A	-0.00016143	12	Ex_L6-IT_GRHL2
LILRA5	-0.000161671	12	Ex_L6-IT_GRHL2
AC007795.1	-0.000161684	12	Ex_L6-IT_GRHL2
ANKRD33	-0.00016178	12	Ex_L6-IT_GRHL2
EMILIN3	-0.00016183	12	Ex_L6-IT_GRHL2
GNRH1	-0.000161891	12	Ex_L6-IT_GRHL2
TMEM176A	-0.000162082	12	Ex_L6-IT_GRHL2
FEZF1	-0.000162291	12	Ex_L6-IT_GRHL2
PABPN1L	-0.000162343	12	Ex_L6-IT_GRHL2
TPTE	-0.000162473	12	Ex_L6-IT_GRHL2
AC100847.1	-0.000162585	12	Ex_L6-IT_GRHL2
CCL2	-0.000162599	12	Ex_L6-IT_GRHL2
SIRPG	-0.000162677	12	Ex_L6-IT_GRHL2
LINC02409	-0.000162784	12	Ex_L6-IT_GRHL2
AP000235.1	-0.000162835	12	Ex_L6-IT_GRHL2
AL353803.2	-0.00016288	12	Ex_L6-IT_GRHL2
GNAS-AS1	-0.000163058	12	Ex_L6-IT_GRHL2
CTAG2	-0.000163074	12	Ex_L6-IT_GRHL2
MTRNR2L6	-0.000163129	12	Ex_L6-IT_GRHL2
AC046143.2	-0.000163149	12	Ex_L6-IT_GRHL2
LINC00635	-0.00016316	12	Ex_L6-IT_GRHL2
AC116337.3	-0.000163182	12	Ex_L6-IT_GRHL2
LINC02560	-0.000163278	12	Ex_L6-IT_GRHL2
AC010245.2	-0.000163303	12	Ex_L6-IT_GRHL2
AL353780.1	-0.000163362	12	Ex_L6-IT_GRHL2
IRF6	-0.000163428	12	Ex_L6-IT_GRHL2
STPG1	-0.000163493	12	Ex_L6-IT_GRHL2
AC084116.3	-0.000163601	12	Ex_L6-IT_GRHL2
URM1	-0.00016361	12	Ex_L6-IT_GRHL2
AC012055.1	-0.000163658	12	Ex_L6-IT_GRHL2
AC016590.1	-0.000163674	12	Ex_L6-IT_GRHL2
Z98259.3	-0.000163838	12	Ex_L6-IT_GRHL2
GRPEL1	-0.000163885	12	Ex_L6-IT_GRHL2
C20orf202	-0.000163929	12	Ex_L6-IT_GRHL2
AL139339.1	-0.000163959	12	Ex_L6-IT_GRHL2
AP003781.1	-0.000163981	12	Ex_L6-IT_GRHL2
AC015909.3	-0.000163993	12	Ex_L6-IT_GRHL2
AC009567.1	-0.000164131	12	Ex_L6-IT_GRHL2
AC078909.2	-0.000164233	12	Ex_L6-IT_GRHL2
LINC00608	-0.000164293	12	Ex_L6-IT_GRHL2
AL163953.1	-0.00016435	12	Ex_L6-IT_GRHL2
LTB4R	-0.00016436	12	Ex_L6-IT_GRHL2
FAM156B	-0.000164371	12	Ex_L6-IT_GRHL2
AC097521.1	-0.00016439	12	Ex_L6-IT_GRHL2
AC067838.1	-0.000164562	12	Ex_L6-IT_GRHL2
AL589765.7	-0.000164669	12	Ex_L6-IT_GRHL2
HSPB2	-0.000164794	12	Ex_L6-IT_GRHL2
GIMAP1	-0.000164884	12	Ex_L6-IT_GRHL2
AL353614.1	-0.00016496	12	Ex_L6-IT_GRHL2
DLEU1-AS1	-0.000164988	12	Ex_L6-IT_GRHL2
CTAGE6	-0.000165046	12	Ex_L6-IT_GRHL2
AC010601.1	-0.000165092	12	Ex_L6-IT_GRHL2
MVB12A	-0.000165127	12	Ex_L6-IT_GRHL2
PSG1	-0.000165157	12	Ex_L6-IT_GRHL2
AL441989.1	-0.000165287	12	Ex_L6-IT_GRHL2
CD244	-0.000165393	12	Ex_L6-IT_GRHL2
CFAP100	-0.000165467	12	Ex_L6-IT_GRHL2
OR7D4	-0.000165501	12	Ex_L6-IT_GRHL2
KLB	-0.000165531	12	Ex_L6-IT_GRHL2
PLEKHS1	-0.000165779	12	Ex_L6-IT_GRHL2
FZD2	-0.000166085	12	Ex_L6-IT_GRHL2
AC010536.3	-0.000166114	12	Ex_L6-IT_GRHL2
MYOM3	-0.000166125	12	Ex_L6-IT_GRHL2
LINC01133	-0.000166383	12	Ex_L6-IT_GRHL2
Z93241.1	-0.000166654	12	Ex_L6-IT_GRHL2
FAM25A	-0.000167088	12	Ex_L6-IT_GRHL2
AP000777.1	-0.000167196	12	Ex_L6-IT_GRHL2
CYP4F8	-0.000167216	12	Ex_L6-IT_GRHL2
AL139385.1	-0.000167568	12	Ex_L6-IT_GRHL2
AC078927.1	-0.000167658	12	Ex_L6-IT_GRHL2
CCDC188	-0.00016775	12	Ex_L6-IT_GRHL2
AC106799.2	-0.000167814	12	Ex_L6-IT_GRHL2
AC027097.1	-0.000167849	12	Ex_L6-IT_GRHL2
AP000944.1	-0.000168013	12	Ex_L6-IT_GRHL2
AC131532.1	-0.000168064	12	Ex_L6-IT_GRHL2
GAPLINC	-0.000168146	12	Ex_L6-IT_GRHL2
TRIM31-AS1	-0.000168233	12	Ex_L6-IT_GRHL2
AC018557.2	-0.00016831	12	Ex_L6-IT_GRHL2
FAM66E	-0.000168357	12	Ex_L6-IT_GRHL2
OR1D2	-0.000168432	12	Ex_L6-IT_GRHL2
AC044839.5	-0.000168475	12	Ex_L6-IT_GRHL2
AC087318.1	-0.000168536	12	Ex_L6-IT_GRHL2
AC100781.1	-0.000168555	12	Ex_L6-IT_GRHL2
AC093627.1	-0.0001687	12	Ex_L6-IT_GRHL2
RPS6KA2-AS1	-0.000168807	12	Ex_L6-IT_GRHL2
AC108718.1	-0.000168827	12	Ex_L6-IT_GRHL2
LINC01470	-0.000168924	12	Ex_L6-IT_GRHL2
FGL2	-0.000168931	12	Ex_L6-IT_GRHL2
SLC2A2	-0.000169074	12	Ex_L6-IT_GRHL2
AL137027.1	-0.00016908	12	Ex_L6-IT_GRHL2
TUBB8P12	-0.000169165	12	Ex_L6-IT_GRHL2
OR2V1	-0.000169172	12	Ex_L6-IT_GRHL2
AC116348.2	-0.000169252	12	Ex_L6-IT_GRHL2
DIO3	-0.000169258	12	Ex_L6-IT_GRHL2
AC018731.1	-0.000169264	12	Ex_L6-IT_GRHL2
KRT80	-0.000169271	12	Ex_L6-IT_GRHL2
AC015660.2	-0.000169299	12	Ex_L6-IT_GRHL2
POU2AF1	-0.000169351	12	Ex_L6-IT_GRHL2
LRRC32	-0.000169376	12	Ex_L6-IT_GRHL2
AC007029.1	-0.000169408	12	Ex_L6-IT_GRHL2
NDST1-AS1	-0.000169419	12	Ex_L6-IT_GRHL2
LNX2	-0.000169461	12	Ex_L6-IT_GRHL2
NAT8	-0.000169583	12	Ex_L6-IT_GRHL2
MUC16	-0.000169666	12	Ex_L6-IT_GRHL2
AL133279.1	-0.000169839	12	Ex_L6-IT_GRHL2
PLEKHA4	-0.000170023	12	Ex_L6-IT_GRHL2
AL021391.1	-0.000170121	12	Ex_L6-IT_GRHL2
CFAP157	-0.000170248	12	Ex_L6-IT_GRHL2
AC093535.1	-0.000170261	12	Ex_L6-IT_GRHL2
C10orf53	-0.000170281	12	Ex_L6-IT_GRHL2
LY6G5B	-0.000170388	12	Ex_L6-IT_GRHL2
APOBEC3F	-0.000170396	12	Ex_L6-IT_GRHL2
TSKU	-0.000170541	12	Ex_L6-IT_GRHL2
PAX9	-0.000170602	12	Ex_L6-IT_GRHL2
ERICD	-0.000170652	12	Ex_L6-IT_GRHL2
PNLIPRP1	-0.000170731	12	Ex_L6-IT_GRHL2
LINC01736	-0.000170745	12	Ex_L6-IT_GRHL2
HK3	-0.000170755	12	Ex_L6-IT_GRHL2
FAM83G	-0.000170938	12	Ex_L6-IT_GRHL2
UPK3B	-0.000171094	12	Ex_L6-IT_GRHL2
LINC00381	-0.000171339	12	Ex_L6-IT_GRHL2
CDHR5	-0.000171464	12	Ex_L6-IT_GRHL2
OR5H14	-0.000171523	12	Ex_L6-IT_GRHL2
AC012354.1	-0.0001718	12	Ex_L6-IT_GRHL2
CEACAM16	-0.000171906	12	Ex_L6-IT_GRHL2
PSMB8-AS1	-0.000171978	12	Ex_L6-IT_GRHL2
LINC01854	-0.000172235	12	Ex_L6-IT_GRHL2
AC010969.1	-0.000172252	12	Ex_L6-IT_GRHL2
LINC01303	-0.000172253	12	Ex_L6-IT_GRHL2
AC007731.1	-0.000172417	12	Ex_L6-IT_GRHL2
ANP32D	-0.000172426	12	Ex_L6-IT_GRHL2
AL157838.1	-0.000172434	12	Ex_L6-IT_GRHL2
SAP30	-0.000172579	12	Ex_L6-IT_GRHL2
AL117337.1	-0.000172587	12	Ex_L6-IT_GRHL2
ADRA2B	-0.000172622	12	Ex_L6-IT_GRHL2
AC073115.1	-0.000172691	12	Ex_L6-IT_GRHL2
ITIH6	-0.00017273	12	Ex_L6-IT_GRHL2
MEDAG	-0.000172771	12	Ex_L6-IT_GRHL2
AC112220.4	-0.000172805	12	Ex_L6-IT_GRHL2
DLX3	-0.000172861	12	Ex_L6-IT_GRHL2
MDS2	-0.000172952	12	Ex_L6-IT_GRHL2
HIST1H4J	-0.000172955	12	Ex_L6-IT_GRHL2
ERICH4	-0.000173052	12	Ex_L6-IT_GRHL2
AC073283.1	-0.000173218	12	Ex_L6-IT_GRHL2
AL117372.1	-0.000173311	12	Ex_L6-IT_GRHL2
R3HDML	-0.000173399	12	Ex_L6-IT_GRHL2
LINC02498	-0.000173471	12	Ex_L6-IT_GRHL2
APOBR	-0.000173669	12	Ex_L6-IT_GRHL2
LINC01214	-0.000173708	12	Ex_L6-IT_GRHL2
AC004825.2	-0.000173714	12	Ex_L6-IT_GRHL2
LINC01431	-0.000173792	12	Ex_L6-IT_GRHL2
HIST1H2BC	-0.000173797	12	Ex_L6-IT_GRHL2
XPR1	-0.000173875	12	Ex_L6-IT_GRHL2
Z98257.1	-0.000173905	12	Ex_L6-IT_GRHL2
AL356740.1	-0.000174007	12	Ex_L6-IT_GRHL2
AL365226.2	-0.000174154	12	Ex_L6-IT_GRHL2
OGFR-AS1	-0.000174211	12	Ex_L6-IT_GRHL2
Z68323.1	-0.000174328	12	Ex_L6-IT_GRHL2
HMHB1	-0.000174339	12	Ex_L6-IT_GRHL2
AP001092.1	-0.000174393	12	Ex_L6-IT_GRHL2
AC074366.1	-0.00017441	12	Ex_L6-IT_GRHL2
VASH2	-0.000174412	12	Ex_L6-IT_GRHL2
AC093915.1	-0.000174466	12	Ex_L6-IT_GRHL2
HIST1H1A	-0.000174477	12	Ex_L6-IT_GRHL2
PLA2G1B	-0.000174515	12	Ex_L6-IT_GRHL2
AL359736.1	-0.000174542	12	Ex_L6-IT_GRHL2
LINC02554	-0.000175013	12	Ex_L6-IT_GRHL2
TM4SF4	-0.000175028	12	Ex_L6-IT_GRHL2
PKP3	-0.000175079	12	Ex_L6-IT_GRHL2
AC245187.2	-0.000175112	12	Ex_L6-IT_GRHL2
IMPG2	-0.00017527	12	Ex_L6-IT_GRHL2
RAD9B	-0.000175299	12	Ex_L6-IT_GRHL2
AC036222.1	-0.000175317	12	Ex_L6-IT_GRHL2
AF178030.1	-0.000175458	12	Ex_L6-IT_GRHL2
AC011453.1	-0.000175537	12	Ex_L6-IT_GRHL2
RIPPLY1	-0.000175588	12	Ex_L6-IT_GRHL2
AICDA	-0.00017559	12	Ex_L6-IT_GRHL2
MCIDAS	-0.000175711	12	Ex_L6-IT_GRHL2
AC116351.1	-0.000175728	12	Ex_L6-IT_GRHL2
HIST1H1D	-0.000175887	12	Ex_L6-IT_GRHL2
AC034114.2	-0.000175898	12	Ex_L6-IT_GRHL2
AC125603.1	-0.000175942	12	Ex_L6-IT_GRHL2
AC015912.3	-0.000175953	12	Ex_L6-IT_GRHL2
HS6ST2-AS1	-0.000175993	12	Ex_L6-IT_GRHL2
BX284668.5	-0.000176043	12	Ex_L6-IT_GRHL2
AL442638.1	-0.000176059	12	Ex_L6-IT_GRHL2
AL772337.1	-0.000176115	12	Ex_L6-IT_GRHL2
PDE6B	-0.000176164	12	Ex_L6-IT_GRHL2
C6orf132	-0.000176198	12	Ex_L6-IT_GRHL2
AP001020.3	-0.000176347	12	Ex_L6-IT_GRHL2
AC087623.2	-0.000176388	12	Ex_L6-IT_GRHL2
AC034229.2	-0.000176477	12	Ex_L6-IT_GRHL2
LY75-CD302	-0.000176497	12	Ex_L6-IT_GRHL2
AC015688.6	-0.000176548	12	Ex_L6-IT_GRHL2
ANKRD61	-0.00017658	12	Ex_L6-IT_GRHL2
AL606763.1	-0.000176613	12	Ex_L6-IT_GRHL2
MROH2A	-0.000176734	12	Ex_L6-IT_GRHL2
LINC01510	-0.000176887	12	Ex_L6-IT_GRHL2
NLRP12	-0.000177008	12	Ex_L6-IT_GRHL2
IGSF9	-0.000177094	12	Ex_L6-IT_GRHL2
AC092718.8	-0.000177204	12	Ex_L6-IT_GRHL2
LINC02290	-0.000177431	12	Ex_L6-IT_GRHL2
LINC02317	-0.00017755	12	Ex_L6-IT_GRHL2
DBET	-0.000177602	12	Ex_L6-IT_GRHL2
AC117500.2	-0.000177605	12	Ex_L6-IT_GRHL2
NOG	-0.000177614	12	Ex_L6-IT_GRHL2
AC012555.1	-0.000177678	12	Ex_L6-IT_GRHL2
AL592528.1	-0.000177679	12	Ex_L6-IT_GRHL2
AC007601.2	-0.000177723	12	Ex_L6-IT_GRHL2
AC254629.1	-0.00017773	12	Ex_L6-IT_GRHL2
AC016598.2	-0.000177802	12	Ex_L6-IT_GRHL2
ATP2A3	-0.000177811	12	Ex_L6-IT_GRHL2
AC145141.1	-0.000177877	12	Ex_L6-IT_GRHL2
AC005823.2	-0.000178041	12	Ex_L6-IT_GRHL2
PRND	-0.000178227	12	Ex_L6-IT_GRHL2
AC011731.1	-0.00017826	12	Ex_L6-IT_GRHL2
AC010320.3	-0.000178402	12	Ex_L6-IT_GRHL2
ACP6	-0.000178466	12	Ex_L6-IT_GRHL2
AL031651.1	-0.000178668	12	Ex_L6-IT_GRHL2
UBE2E1-AS1	-0.000178691	12	Ex_L6-IT_GRHL2
AC127002.1	-0.000178722	12	Ex_L6-IT_GRHL2
LINC00940	-0.000178864	12	Ex_L6-IT_GRHL2
AC027601.3	-0.00017898	12	Ex_L6-IT_GRHL2
NPSR1	-0.000179035	12	Ex_L6-IT_GRHL2
AL354714.1	-0.000179053	12	Ex_L6-IT_GRHL2
CCDC54	-0.000179106	12	Ex_L6-IT_GRHL2
AC005632.4	-0.000179172	12	Ex_L6-IT_GRHL2
AC108134.3	-0.000179233	12	Ex_L6-IT_GRHL2
AL161646.1	-0.000179244	12	Ex_L6-IT_GRHL2
SMIM7	-0.00017939	12	Ex_L6-IT_GRHL2
NINJ1	-0.000179391	12	Ex_L6-IT_GRHL2
AC068397.2	-0.000179445	12	Ex_L6-IT_GRHL2
CTCFL	-0.000179449	12	Ex_L6-IT_GRHL2
CD248	-0.000179492	12	Ex_L6-IT_GRHL2
AL355073.1	-0.000179499	12	Ex_L6-IT_GRHL2
KCP	-0.00017959	12	Ex_L6-IT_GRHL2
AC090527.1	-0.000179848	12	Ex_L6-IT_GRHL2
LINC00838	-0.000179849	12	Ex_L6-IT_GRHL2
SPN	-0.000179869	12	Ex_L6-IT_GRHL2
LINC01816	-0.000179976	12	Ex_L6-IT_GRHL2
AF131216.1	-0.000180126	12	Ex_L6-IT_GRHL2
AL691420.1	-0.000180139	12	Ex_L6-IT_GRHL2
AC145098.1	-0.000180173	12	Ex_L6-IT_GRHL2
LINC01863	-0.000180198	12	Ex_L6-IT_GRHL2
AC008742.1	-0.000180204	12	Ex_L6-IT_GRHL2
CDRT1	-0.000180289	12	Ex_L6-IT_GRHL2
AP000477.1	-0.000180295	12	Ex_L6-IT_GRHL2
AL355472.1	-0.000180336	12	Ex_L6-IT_GRHL2
LYAR	-0.000180416	12	Ex_L6-IT_GRHL2
AC011700.1	-0.000180426	12	Ex_L6-IT_GRHL2
AC074044.1	-0.000180522	12	Ex_L6-IT_GRHL2
PINCR	-0.00018053	12	Ex_L6-IT_GRHL2
AP000757.1	-0.000180579	12	Ex_L6-IT_GRHL2
AL096678.1	-0.000180657	12	Ex_L6-IT_GRHL2
AC022098.3	-0.000180663	12	Ex_L6-IT_GRHL2
LINC01850	-0.000180679	12	Ex_L6-IT_GRHL2
LINC01256	-0.000180841	12	Ex_L6-IT_GRHL2
CD70	-0.000180888	12	Ex_L6-IT_GRHL2
TYROBP	-0.000180922	12	Ex_L6-IT_GRHL2
AL589986.2	-0.000181023	12	Ex_L6-IT_GRHL2
ARHGEF35	-0.000181094	12	Ex_L6-IT_GRHL2
AL031656.1	-0.000181134	12	Ex_L6-IT_GRHL2
AL357873.1	-0.000181138	12	Ex_L6-IT_GRHL2
AL353770.4	-0.000181146	12	Ex_L6-IT_GRHL2
ARSE	-0.000181246	12	Ex_L6-IT_GRHL2
POTEF	-0.000181275	12	Ex_L6-IT_GRHL2
AC004590.1	-0.000181288	12	Ex_L6-IT_GRHL2
TNFRSF10C	-0.000181373	12	Ex_L6-IT_GRHL2
AC005871.2	-0.000181398	12	Ex_L6-IT_GRHL2
HELZ2	-0.00018147	12	Ex_L6-IT_GRHL2
GPR139	-0.0001815	12	Ex_L6-IT_GRHL2
AL354821.1	-0.000181513	12	Ex_L6-IT_GRHL2
AC079943.2	-0.000181516	12	Ex_L6-IT_GRHL2
OLFM4	-0.000181546	12	Ex_L6-IT_GRHL2
AL133481.3	-0.000181646	12	Ex_L6-IT_GRHL2
AC084128.1	-0.000181689	12	Ex_L6-IT_GRHL2
PGA5	-0.000181838	12	Ex_L6-IT_GRHL2
AC025257.1	-0.000182096	12	Ex_L6-IT_GRHL2
AC109460.4	-0.000182353	12	Ex_L6-IT_GRHL2
AC008966.2	-0.0001824	12	Ex_L6-IT_GRHL2
AC009133.3	-0.000182644	12	Ex_L6-IT_GRHL2
AC006019.1	-0.000182703	12	Ex_L6-IT_GRHL2
AL021707.5	-0.000182738	12	Ex_L6-IT_GRHL2
LINC01932	-0.000182782	12	Ex_L6-IT_GRHL2
AC090150.1	-0.000182989	12	Ex_L6-IT_GRHL2
AC020922.2	-0.00018312	12	Ex_L6-IT_GRHL2
AC008945.1	-0.000183151	12	Ex_L6-IT_GRHL2
AC136944.1	-0.000183282	12	Ex_L6-IT_GRHL2
AP005264.3	-0.000183416	12	Ex_L6-IT_GRHL2
ZSCAN5B	-0.000183472	12	Ex_L6-IT_GRHL2
AL080316.1	-0.000183519	12	Ex_L6-IT_GRHL2
CENPS	-0.000183596	12	Ex_L6-IT_GRHL2
AC098820.3	-0.000183745	12	Ex_L6-IT_GRHL2
CCL25	-0.000183746	12	Ex_L6-IT_GRHL2
ERN2	-0.000183783	12	Ex_L6-IT_GRHL2
FOXF1	-0.000183808	12	Ex_L6-IT_GRHL2
RBL2	-0.000183922	12	Ex_L6-IT_GRHL2
Z99289.3	-0.000183979	12	Ex_L6-IT_GRHL2
CILP2	-0.000183982	12	Ex_L6-IT_GRHL2
STBD1	-0.000184094	12	Ex_L6-IT_GRHL2
TREH	-0.000184103	12	Ex_L6-IT_GRHL2
SLC5A1	-0.000184203	12	Ex_L6-IT_GRHL2
C2orf27B	-0.000184243	12	Ex_L6-IT_GRHL2
AC116456.1	-0.000184363	12	Ex_L6-IT_GRHL2
VWA1	-0.000184437	12	Ex_L6-IT_GRHL2
IL10RA	-0.000184496	12	Ex_L6-IT_GRHL2
AL139124.1	-0.000184564	12	Ex_L6-IT_GRHL2
SCN4A	-0.000184597	12	Ex_L6-IT_GRHL2
H2AFZ	-0.000184633	12	Ex_L6-IT_GRHL2
SPHK1	-0.000184682	12	Ex_L6-IT_GRHL2
FAM240A	-0.00018472	12	Ex_L6-IT_GRHL2
GIMAP5	-0.000184721	12	Ex_L6-IT_GRHL2
OGFOD1	-0.000184735	12	Ex_L6-IT_GRHL2
AC138024.1	-0.00018486	12	Ex_L6-IT_GRHL2
WFDC5	-0.000184874	12	Ex_L6-IT_GRHL2
AL513303.1	-0.000184933	12	Ex_L6-IT_GRHL2
LINC01710	-0.000185031	12	Ex_L6-IT_GRHL2
AC000032.1	-0.000185076	12	Ex_L6-IT_GRHL2
PCDHB5	-0.00018516	12	Ex_L6-IT_GRHL2
AC008403.2	-0.000185271	12	Ex_L6-IT_GRHL2
LILRA1	-0.000185372	12	Ex_L6-IT_GRHL2
AP001625.2	-0.000185387	12	Ex_L6-IT_GRHL2
ZNF280A	-0.000185455	12	Ex_L6-IT_GRHL2
AC025475.1	-0.000185503	12	Ex_L6-IT_GRHL2
OSM	-0.00018551	12	Ex_L6-IT_GRHL2
WARS2-IT1	-0.000185613	12	Ex_L6-IT_GRHL2
AC108488.1	-0.000185694	12	Ex_L6-IT_GRHL2
RNF113A	-0.000185778	12	Ex_L6-IT_GRHL2
CSF2RB	-0.0001858	12	Ex_L6-IT_GRHL2
BATF2	-0.000185855	12	Ex_L6-IT_GRHL2
AC040914.1	-0.000185933	12	Ex_L6-IT_GRHL2
AC007663.2	-0.000186169	12	Ex_L6-IT_GRHL2
LINC00437	-0.000186193	12	Ex_L6-IT_GRHL2
AP003721.3	-0.000186265	12	Ex_L6-IT_GRHL2
AL133371.1	-0.000186271	12	Ex_L6-IT_GRHL2
CHRNA10	-0.000186346	12	Ex_L6-IT_GRHL2
AC073834.1	-0.000186394	12	Ex_L6-IT_GRHL2
SMIM23	-0.000186467	12	Ex_L6-IT_GRHL2
AC068733.1	-0.000186481	12	Ex_L6-IT_GRHL2
GPBAR1	-0.000186535	12	Ex_L6-IT_GRHL2
TLR7	-0.000186708	12	Ex_L6-IT_GRHL2
LINC01937	-0.000186733	12	Ex_L6-IT_GRHL2
B3GNT7	-0.000186774	12	Ex_L6-IT_GRHL2
AL031587.4	-0.000186921	12	Ex_L6-IT_GRHL2
AC092590.1	-0.000186984	12	Ex_L6-IT_GRHL2
LINC02430	-0.000187059	12	Ex_L6-IT_GRHL2
AC066613.1	-0.000187109	12	Ex_L6-IT_GRHL2
CXCR2	-0.000187161	12	Ex_L6-IT_GRHL2
AC006207.1	-0.000187172	12	Ex_L6-IT_GRHL2
VEGFB	-0.000187222	12	Ex_L6-IT_GRHL2
AC007922.3	-0.00018727	12	Ex_L6-IT_GRHL2
KNG1	-0.000187275	12	Ex_L6-IT_GRHL2
IFNA21	-0.000187352	12	Ex_L6-IT_GRHL2
AC068286.1	-0.000187358	12	Ex_L6-IT_GRHL2
OR52I1	-0.000187402	12	Ex_L6-IT_GRHL2
PIK3CD-AS2	-0.000187414	12	Ex_L6-IT_GRHL2
AC024908.1	-0.00018756	12	Ex_L6-IT_GRHL2
LINC02136	-0.000187787	12	Ex_L6-IT_GRHL2
LINC02282	-0.000187909	12	Ex_L6-IT_GRHL2
UBLCP1	-0.000188068	12	Ex_L6-IT_GRHL2
AL357033.1	-0.000188077	12	Ex_L6-IT_GRHL2
AC007879.4	-0.000188182	12	Ex_L6-IT_GRHL2
UBQLN4	-0.000188194	12	Ex_L6-IT_GRHL2
ACSM5	-0.000188418	12	Ex_L6-IT_GRHL2
AC011495.3	-0.000188436	12	Ex_L6-IT_GRHL2
SUSD3	-0.000188452	12	Ex_L6-IT_GRHL2
FAM181A	-0.000188464	12	Ex_L6-IT_GRHL2
AC073657.1	-0.000188516	12	Ex_L6-IT_GRHL2
EPPIN	-0.00018859	12	Ex_L6-IT_GRHL2
GRAP	-0.00018885	12	Ex_L6-IT_GRHL2
KCTD7	-0.000188862	12	Ex_L6-IT_GRHL2
SMIM28	-0.000188968	12	Ex_L6-IT_GRHL2
AC084064.1	-0.000189012	12	Ex_L6-IT_GRHL2
AC008649.1	-0.000189086	12	Ex_L6-IT_GRHL2
KDR	-0.000189291	12	Ex_L6-IT_GRHL2
AL135937.1	-0.000189297	12	Ex_L6-IT_GRHL2
PCDHB9	-0.0001893	12	Ex_L6-IT_GRHL2
AC010328.1	-0.000189301	12	Ex_L6-IT_GRHL2
ADGRF1	-0.000189303	12	Ex_L6-IT_GRHL2
EIF5A2	-0.000189375	12	Ex_L6-IT_GRHL2
COL4A2-AS1	-0.000189383	12	Ex_L6-IT_GRHL2
SYNGR4	-0.0001897	12	Ex_L6-IT_GRHL2
AL590282.2	-0.000189719	12	Ex_L6-IT_GRHL2
AC022730.4	-0.000189755	12	Ex_L6-IT_GRHL2
LTA4H	-0.000189857	12	Ex_L6-IT_GRHL2
KLRC3	-0.000189892	12	Ex_L6-IT_GRHL2
AL391361.2	-0.000189899	12	Ex_L6-IT_GRHL2
PPL	-0.000189948	12	Ex_L6-IT_GRHL2
AL353801.2	-0.000190025	12	Ex_L6-IT_GRHL2
EIF1AD	-0.000190097	12	Ex_L6-IT_GRHL2
AC116903.1	-0.000190204	12	Ex_L6-IT_GRHL2
ANKRD1	-0.000190257	12	Ex_L6-IT_GRHL2
AC079988.1	-0.000190364	12	Ex_L6-IT_GRHL2
AL020996.1	-0.000190399	12	Ex_L6-IT_GRHL2
AP001972.1	-0.000190403	12	Ex_L6-IT_GRHL2
LINC01522	-0.000190552	12	Ex_L6-IT_GRHL2
SNHG4	-0.00019057	12	Ex_L6-IT_GRHL2
RPL3L	-0.000190573	12	Ex_L6-IT_GRHL2
PTPN11	-0.000190945	12	Ex_L6-IT_GRHL2
AP006621.1	-0.000191008	12	Ex_L6-IT_GRHL2
OSGIN1	-0.000191033	12	Ex_L6-IT_GRHL2
ZNF524	-0.000191056	12	Ex_L6-IT_GRHL2
AC109361.2	-0.000191088	12	Ex_L6-IT_GRHL2
CATSPERZ	-0.000191242	12	Ex_L6-IT_GRHL2
AL645933.2	-0.000191244	12	Ex_L6-IT_GRHL2
AL592071.1	-0.0001917	12	Ex_L6-IT_GRHL2
AD000090.1	-0.000191785	12	Ex_L6-IT_GRHL2
AC127496.5	-0.000191799	12	Ex_L6-IT_GRHL2
AC015969.1	-0.000191849	12	Ex_L6-IT_GRHL2
AL589669.1	-0.00019191	12	Ex_L6-IT_GRHL2
GBX2	-0.000191932	12	Ex_L6-IT_GRHL2
POMC	-0.000192035	12	Ex_L6-IT_GRHL2
CD93	-0.000192133	12	Ex_L6-IT_GRHL2
AC055717.2	-0.000192204	12	Ex_L6-IT_GRHL2
AL359694.2	-0.000192209	12	Ex_L6-IT_GRHL2
HLA-DQB2	-0.0001923	12	Ex_L6-IT_GRHL2
AP002840.1	-0.000192365	12	Ex_L6-IT_GRHL2
NPIPA1	-0.000192379	12	Ex_L6-IT_GRHL2
AL021707.4	-0.000192448	12	Ex_L6-IT_GRHL2
AC027237.3	-0.000192461	12	Ex_L6-IT_GRHL2
OR2AG1	-0.000192475	12	Ex_L6-IT_GRHL2
PCDHB2	-0.000192591	12	Ex_L6-IT_GRHL2
AC015660.1	-0.000192619	12	Ex_L6-IT_GRHL2
ANXA9	-0.000192629	12	Ex_L6-IT_GRHL2
TAOK3	-0.000192697	12	Ex_L6-IT_GRHL2
CST7	-0.000192843	12	Ex_L6-IT_GRHL2
LINC02397	-0.0001929	12	Ex_L6-IT_GRHL2
DNAAF3	-0.000192968	12	Ex_L6-IT_GRHL2
SNHG25	-0.00019313	12	Ex_L6-IT_GRHL2
AC084346.2	-0.000193164	12	Ex_L6-IT_GRHL2
AC089998.1	-0.000193173	12	Ex_L6-IT_GRHL2
AC069235.1	-0.000193301	12	Ex_L6-IT_GRHL2
DSG4	-0.000193327	12	Ex_L6-IT_GRHL2
TMEM79	-0.000193346	12	Ex_L6-IT_GRHL2
AC008080.1	-0.000193421	12	Ex_L6-IT_GRHL2
AC007128.2	-0.000193562	12	Ex_L6-IT_GRHL2
AC090607.1	-0.00019367	12	Ex_L6-IT_GRHL2
AL589678.1	-0.000193721	12	Ex_L6-IT_GRHL2
AL391069.1	-0.000193736	12	Ex_L6-IT_GRHL2
PRF1	-0.000193847	12	Ex_L6-IT_GRHL2
LINC01993	-0.000193955	12	Ex_L6-IT_GRHL2
CD160	-0.000194041	12	Ex_L6-IT_GRHL2
C11orf94	-0.000194056	12	Ex_L6-IT_GRHL2
LINC02399	-0.000194146	12	Ex_L6-IT_GRHL2
AL139158.3	-0.000194184	12	Ex_L6-IT_GRHL2
RGL3	-0.000194209	12	Ex_L6-IT_GRHL2
AC068418.1	-0.000194281	12	Ex_L6-IT_GRHL2
NKILA	-0.000194302	12	Ex_L6-IT_GRHL2
AL031587.1	-0.000194325	12	Ex_L6-IT_GRHL2
AC091153.3	-0.00019439	12	Ex_L6-IT_GRHL2
TMCO2	-0.000194397	12	Ex_L6-IT_GRHL2
AC244394.2	-0.000194424	12	Ex_L6-IT_GRHL2
CDKN2C	-0.000194433	12	Ex_L6-IT_GRHL2
AL732323.1	-0.000194597	12	Ex_L6-IT_GRHL2
AC105206.2	-0.000194778	12	Ex_L6-IT_GRHL2
AL138789.1	-0.000194792	12	Ex_L6-IT_GRHL2
LINC01734	-0.000194811	12	Ex_L6-IT_GRHL2
NR0B1	-0.000194897	12	Ex_L6-IT_GRHL2
ZNF878	-0.000194998	12	Ex_L6-IT_GRHL2
AC105914.2	-0.000195003	12	Ex_L6-IT_GRHL2
MIR122HG	-0.000195008	12	Ex_L6-IT_GRHL2
AC104581.2	-0.000195042	12	Ex_L6-IT_GRHL2
AP003969.1	-0.00019516	12	Ex_L6-IT_GRHL2
AL360270.3	-0.000195421	12	Ex_L6-IT_GRHL2
GHRHR	-0.000195459	12	Ex_L6-IT_GRHL2
AC011008.1	-0.000195532	12	Ex_L6-IT_GRHL2
CHST5	-0.000195602	12	Ex_L6-IT_GRHL2
AC114814.1	-0.000195671	12	Ex_L6-IT_GRHL2
AC005220.1	-0.000195781	12	Ex_L6-IT_GRHL2
AC002985.1	-0.000196152	12	Ex_L6-IT_GRHL2
AC022778.1	-0.000196288	12	Ex_L6-IT_GRHL2
AL020995.1	-0.000196382	12	Ex_L6-IT_GRHL2
BRS3	-0.000196506	12	Ex_L6-IT_GRHL2
FBXW10	-0.000196639	12	Ex_L6-IT_GRHL2
AL049648.1	-0.000196798	12	Ex_L6-IT_GRHL2
DDX47	-0.000196936	12	Ex_L6-IT_GRHL2
LINC01273	-0.000196943	12	Ex_L6-IT_GRHL2
NKX2-1	-0.000197	12	Ex_L6-IT_GRHL2
OR2T8	-0.000197009	12	Ex_L6-IT_GRHL2
NAALADL2-AS1	-0.000197041	12	Ex_L6-IT_GRHL2
S100PBP	-0.000197044	12	Ex_L6-IT_GRHL2
LINC00365	-0.000197286	12	Ex_L6-IT_GRHL2
USP50	-0.000197449	12	Ex_L6-IT_GRHL2
AC090229.1	-0.000197458	12	Ex_L6-IT_GRHL2
LINC00261	-0.000197612	12	Ex_L6-IT_GRHL2
AC008770.1	-0.000197662	12	Ex_L6-IT_GRHL2
AP001056.1	-0.000197772	12	Ex_L6-IT_GRHL2
TTR	-0.000197775	12	Ex_L6-IT_GRHL2
AL662820.1	-0.000197802	12	Ex_L6-IT_GRHL2
LINC02199	-0.000197887	12	Ex_L6-IT_GRHL2
LINC02099	-0.000197955	12	Ex_L6-IT_GRHL2
AP001476.1	-0.000197981	12	Ex_L6-IT_GRHL2
CTRL	-0.000198072	12	Ex_L6-IT_GRHL2
MXRA5	-0.000198144	12	Ex_L6-IT_GRHL2
CDH17	-0.00019818	12	Ex_L6-IT_GRHL2
PHGR1	-0.000198207	12	Ex_L6-IT_GRHL2
LCN8	-0.000198245	12	Ex_L6-IT_GRHL2
AC006329.1	-0.000198287	12	Ex_L6-IT_GRHL2
CA9	-0.000198303	12	Ex_L6-IT_GRHL2
CFHR1	-0.000198306	12	Ex_L6-IT_GRHL2
TREX2	-0.000198371	12	Ex_L6-IT_GRHL2
NORAD	-0.000198376	12	Ex_L6-IT_GRHL2
SMTNL1	-0.00019844	12	Ex_L6-IT_GRHL2
LINC02255	-0.00019863	12	Ex_L6-IT_GRHL2
AL163932.1	-0.000198644	12	Ex_L6-IT_GRHL2
AL133304.2	-0.000198679	12	Ex_L6-IT_GRHL2
CRB3	-0.000198689	12	Ex_L6-IT_GRHL2
SYCE1L	-0.000198825	12	Ex_L6-IT_GRHL2
MS4A6E	-0.000198906	12	Ex_L6-IT_GRHL2
AL162726.1	-0.000198953	12	Ex_L6-IT_GRHL2
EFCAB9	-0.000199035	12	Ex_L6-IT_GRHL2
CEACAM4	-0.00019911	12	Ex_L6-IT_GRHL2
KCNJ2-AS1	-0.000199142	12	Ex_L6-IT_GRHL2
ARHGEF15	-0.000199309	12	Ex_L6-IT_GRHL2
ERVE-1	-0.000199364	12	Ex_L6-IT_GRHL2
AL121827.1	-0.000199607	12	Ex_L6-IT_GRHL2
ZNF581	-0.00019961	12	Ex_L6-IT_GRHL2
IMP4	-0.000199777	12	Ex_L6-IT_GRHL2
AP003170.3	-0.000199804	12	Ex_L6-IT_GRHL2
AC018541.1	-0.000199813	12	Ex_L6-IT_GRHL2
AL132642.1	-0.000199867	12	Ex_L6-IT_GRHL2
AC011816.2	-0.000199931	12	Ex_L6-IT_GRHL2
BSPRY	-0.000199968	12	Ex_L6-IT_GRHL2
TSACC	-0.000199992	12	Ex_L6-IT_GRHL2
LCK	-0.000200072	12	Ex_L6-IT_GRHL2
MRGPRF	-0.000200148	12	Ex_L6-IT_GRHL2
IBA57-DT	-0.000200195	12	Ex_L6-IT_GRHL2
BX276092.9	-0.000200199	12	Ex_L6-IT_GRHL2
BHMG1	-0.000200504	12	Ex_L6-IT_GRHL2
AL356010.2	-0.00020062	12	Ex_L6-IT_GRHL2
MNX1-AS2	-0.00020064	12	Ex_L6-IT_GRHL2
OR52H1	-0.000200687	12	Ex_L6-IT_GRHL2
AC125618.1	-0.000200794	12	Ex_L6-IT_GRHL2
SPAG4	-0.000200846	12	Ex_L6-IT_GRHL2
SIGLEC8	-0.000200854	12	Ex_L6-IT_GRHL2
NDUFB7	-0.000200868	12	Ex_L6-IT_GRHL2
AC087392.2	-0.000200897	12	Ex_L6-IT_GRHL2
AC134682.1	-0.000201001	12	Ex_L6-IT_GRHL2
AL132712.1	-0.000201033	12	Ex_L6-IT_GRHL2
LINC02202	-0.00020135	12	Ex_L6-IT_GRHL2
AC090515.4	-0.000201465	12	Ex_L6-IT_GRHL2
LINC01324	-0.00020149	12	Ex_L6-IT_GRHL2
AL354696.2	-0.000201537	12	Ex_L6-IT_GRHL2
THEGL	-0.000201564	12	Ex_L6-IT_GRHL2
AP001630.1	-0.000201581	12	Ex_L6-IT_GRHL2
GOLGA8R	-0.000201699	12	Ex_L6-IT_GRHL2
AL022341.1	-0.000201869	12	Ex_L6-IT_GRHL2
LINC01425	-0.000201875	12	Ex_L6-IT_GRHL2
CYP17A1-AS1	-0.000201876	12	Ex_L6-IT_GRHL2
WT1	-0.000201932	12	Ex_L6-IT_GRHL2
AC105460.2	-0.000202278	12	Ex_L6-IT_GRHL2
AC020687.1	-0.000202394	12	Ex_L6-IT_GRHL2
AC009237.15	-0.000202835	12	Ex_L6-IT_GRHL2
LINC01561	-0.000202918	12	Ex_L6-IT_GRHL2
AL358334.1	-0.00020292	12	Ex_L6-IT_GRHL2
Z97205.1	-0.000203026	12	Ex_L6-IT_GRHL2
C7orf77	-0.000203054	12	Ex_L6-IT_GRHL2
CFC1	-0.000203102	12	Ex_L6-IT_GRHL2
PSME1	-0.000203178	12	Ex_L6-IT_GRHL2
POU4F1	-0.000203183	12	Ex_L6-IT_GRHL2
CHMP4C	-0.000203196	12	Ex_L6-IT_GRHL2
ZNF705A	-0.000203223	12	Ex_L6-IT_GRHL2
LINC00314	-0.000203278	12	Ex_L6-IT_GRHL2
PANCR	-0.000203401	12	Ex_L6-IT_GRHL2
DHFR	-0.000203436	12	Ex_L6-IT_GRHL2
AL133372.2	-0.000203541	12	Ex_L6-IT_GRHL2
U52112.2	-0.000203548	12	Ex_L6-IT_GRHL2
ARHGEF18	-0.000203615	12	Ex_L6-IT_GRHL2
AC036176.1	-0.000203664	12	Ex_L6-IT_GRHL2
JMJD1C-AS1	-0.000203689	12	Ex_L6-IT_GRHL2
MTOR-AS1	-0.000203693	12	Ex_L6-IT_GRHL2
PIK3R5	-0.000203715	12	Ex_L6-IT_GRHL2
SLC23A1	-0.000203893	12	Ex_L6-IT_GRHL2
AL008726.1	-0.000203981	12	Ex_L6-IT_GRHL2
NHLRC4	-0.000204108	12	Ex_L6-IT_GRHL2
AL162408.1	-0.000204137	12	Ex_L6-IT_GRHL2
AC005838.2	-0.000204167	12	Ex_L6-IT_GRHL2
SMIM29	-0.000204173	12	Ex_L6-IT_GRHL2
TFR2	-0.000204255	12	Ex_L6-IT_GRHL2
RPEL1	-0.000204361	12	Ex_L6-IT_GRHL2
S100G	-0.000204408	12	Ex_L6-IT_GRHL2
PLSCR3	-0.00020446	12	Ex_L6-IT_GRHL2
VAT1	-0.000204556	12	Ex_L6-IT_GRHL2
RBMS3-AS1	-0.000204611	12	Ex_L6-IT_GRHL2
AC023078.5	-0.000204631	12	Ex_L6-IT_GRHL2
LINC01952	-0.000204726	12	Ex_L6-IT_GRHL2
AC009902.3	-0.000204736	12	Ex_L6-IT_GRHL2
ARL2-SNX15	-0.000204778	12	Ex_L6-IT_GRHL2
AL513008.1	-0.000204823	12	Ex_L6-IT_GRHL2
AL928596.1	-0.000204989	12	Ex_L6-IT_GRHL2
AC007786.1	-0.000205005	12	Ex_L6-IT_GRHL2
CRYGB	-0.000205065	12	Ex_L6-IT_GRHL2
DCLRE1B	-0.000205078	12	Ex_L6-IT_GRHL2
AC110048.2	-0.000205176	12	Ex_L6-IT_GRHL2
LEMD1-AS1	-0.000205206	12	Ex_L6-IT_GRHL2
AC145146.1	-0.000205372	12	Ex_L6-IT_GRHL2
AP003028.1	-0.000205398	12	Ex_L6-IT_GRHL2
PGD	-0.000205516	12	Ex_L6-IT_GRHL2
AF127577.1	-0.000205633	12	Ex_L6-IT_GRHL2
AC239585.2	-0.000205745	12	Ex_L6-IT_GRHL2
C1QTNF9	-0.000205865	12	Ex_L6-IT_GRHL2
PRRX2	-0.000205897	12	Ex_L6-IT_GRHL2
AC021087.1	-0.000205922	12	Ex_L6-IT_GRHL2
CSTF3-DT	-0.000205924	12	Ex_L6-IT_GRHL2
AL118508.1	-0.000206031	12	Ex_L6-IT_GRHL2
AC131212.1	-0.000206043	12	Ex_L6-IT_GRHL2
CYP27C1	-0.000206112	12	Ex_L6-IT_GRHL2
AC079384.1	-0.000206296	12	Ex_L6-IT_GRHL2
CTLA4	-0.000206407	12	Ex_L6-IT_GRHL2
C19orf54	-0.000206438	12	Ex_L6-IT_GRHL2
AC007106.1	-0.000206467	12	Ex_L6-IT_GRHL2
NAALADL1	-0.000206586	12	Ex_L6-IT_GRHL2
AC034102.6	-0.000206739	12	Ex_L6-IT_GRHL2
AC104118.1	-0.000206906	12	Ex_L6-IT_GRHL2
AC021205.3	-0.000206996	12	Ex_L6-IT_GRHL2
LINC01600	-0.000207028	12	Ex_L6-IT_GRHL2
RARRES3	-0.000207107	12	Ex_L6-IT_GRHL2
LINC01185	-0.000207162	12	Ex_L6-IT_GRHL2
AC105265.3	-0.000207307	12	Ex_L6-IT_GRHL2
AC093331.2	-0.000207331	12	Ex_L6-IT_GRHL2
LINC02092	-0.000207365	12	Ex_L6-IT_GRHL2
AC245041.1	-0.00020742	12	Ex_L6-IT_GRHL2
MDC1-AS1	-0.00020745	12	Ex_L6-IT_GRHL2
GSDMB	-0.000207535	12	Ex_L6-IT_GRHL2
AC012629.2	-0.000207554	12	Ex_L6-IT_GRHL2
AC009396.1	-0.000207581	12	Ex_L6-IT_GRHL2
AC117465.1	-0.000207676	12	Ex_L6-IT_GRHL2
ADM2	-0.000207721	12	Ex_L6-IT_GRHL2
AL135902.2	-0.000207765	12	Ex_L6-IT_GRHL2
AC005786.2	-0.000207947	12	Ex_L6-IT_GRHL2
TUBG2	-0.000207965	12	Ex_L6-IT_GRHL2
ZNF257	-0.000207986	12	Ex_L6-IT_GRHL2
LINC01168	-0.000208049	12	Ex_L6-IT_GRHL2
LRRC3-DT	-0.000208344	12	Ex_L6-IT_GRHL2
TMEM72	-0.000208417	12	Ex_L6-IT_GRHL2
AP000462.3	-0.000208443	12	Ex_L6-IT_GRHL2
LINC01977	-0.000208447	12	Ex_L6-IT_GRHL2
AC011477.3	-0.000208725	12	Ex_L6-IT_GRHL2
AP002414.5	-0.000208857	12	Ex_L6-IT_GRHL2
AC092620.3	-0.000208945	12	Ex_L6-IT_GRHL2
CA7	-0.000208978	12	Ex_L6-IT_GRHL2
GPR34	-0.00020927	12	Ex_L6-IT_GRHL2
AL355512.1	-0.000209296	12	Ex_L6-IT_GRHL2
ARHGEF5	-0.000209301	12	Ex_L6-IT_GRHL2
AL645940.1	-0.000209325	12	Ex_L6-IT_GRHL2
AC083843.1	-0.000209344	12	Ex_L6-IT_GRHL2
AC100849.1	-0.000209536	12	Ex_L6-IT_GRHL2
CLSTN3	-0.000209608	12	Ex_L6-IT_GRHL2
MRPL14	-0.000209622	12	Ex_L6-IT_GRHL2
AL031432.1	-0.000209626	12	Ex_L6-IT_GRHL2
LINC01768	-0.000209707	12	Ex_L6-IT_GRHL2
DNAJB13	-0.000209769	12	Ex_L6-IT_GRHL2
ADORA3	-0.000209909	12	Ex_L6-IT_GRHL2
AL365277.1	-0.000209911	12	Ex_L6-IT_GRHL2
LINC01436	-0.000209963	12	Ex_L6-IT_GRHL2
PKLR	-0.000210026	12	Ex_L6-IT_GRHL2
PLA2G4E	-0.000210137	12	Ex_L6-IT_GRHL2
AL391845.2	-0.000210174	12	Ex_L6-IT_GRHL2
LINC00494	-0.000210247	12	Ex_L6-IT_GRHL2
AC007431.1	-0.000210286	12	Ex_L6-IT_GRHL2
AC069287.1	-0.000210323	12	Ex_L6-IT_GRHL2
AC114341.1	-0.000210661	12	Ex_L6-IT_GRHL2
AC073263.2	-0.000210824	12	Ex_L6-IT_GRHL2
HSD17B2	-0.000210925	12	Ex_L6-IT_GRHL2
ODF1	-0.00021093	12	Ex_L6-IT_GRHL2
OR6C2	-0.000211082	12	Ex_L6-IT_GRHL2
PNLIP	-0.000211108	12	Ex_L6-IT_GRHL2
KAAG1	-0.000211168	12	Ex_L6-IT_GRHL2
AC061709.1	-0.000211318	12	Ex_L6-IT_GRHL2
AL357033.2	-0.000211352	12	Ex_L6-IT_GRHL2
AL158209.1	-0.000211635	12	Ex_L6-IT_GRHL2
RAB42	-0.00021167	12	Ex_L6-IT_GRHL2
CLDN4	-0.000211671	12	Ex_L6-IT_GRHL2
AL157937.1	-0.000211714	12	Ex_L6-IT_GRHL2
AL121594.1	-0.000211775	12	Ex_L6-IT_GRHL2
AC025259.3	-0.000211971	12	Ex_L6-IT_GRHL2
GDPD3	-0.000211996	12	Ex_L6-IT_GRHL2
H2BFWT	-0.000212113	12	Ex_L6-IT_GRHL2
AC090371.2	-0.000212133	12	Ex_L6-IT_GRHL2
GJA3	-0.000212203	12	Ex_L6-IT_GRHL2
PRR3	-0.000212291	12	Ex_L6-IT_GRHL2
AC012506.3	-0.000212382	12	Ex_L6-IT_GRHL2
ADSSL1	-0.000212475	12	Ex_L6-IT_GRHL2
CSKMT	-0.000212513	12	Ex_L6-IT_GRHL2
HDC	-0.000212743	12	Ex_L6-IT_GRHL2
CEACAM21	-0.000212791	12	Ex_L6-IT_GRHL2
ERLNC1	-0.000212816	12	Ex_L6-IT_GRHL2
APOL4	-0.000212942	12	Ex_L6-IT_GRHL2
LINC02309	-0.000213026	12	Ex_L6-IT_GRHL2
TCIRG1	-0.000213119	12	Ex_L6-IT_GRHL2
AL022328.2	-0.000213186	12	Ex_L6-IT_GRHL2
ARHGAP36	-0.000213372	12	Ex_L6-IT_GRHL2
AL139254.3	-0.000213508	12	Ex_L6-IT_GRHL2
HDGFL1	-0.000213517	12	Ex_L6-IT_GRHL2
CALR3	-0.000213535	12	Ex_L6-IT_GRHL2
IL27	-0.000213566	12	Ex_L6-IT_GRHL2
HLA-DQA1	-0.000213583	12	Ex_L6-IT_GRHL2
TNNT3	-0.000213599	12	Ex_L6-IT_GRHL2
AL355834.1	-0.000213702	12	Ex_L6-IT_GRHL2
AC243562.3	-0.000213746	12	Ex_L6-IT_GRHL2
AL121652.1	-0.000213793	12	Ex_L6-IT_GRHL2
CASK-AS1	-0.000213803	12	Ex_L6-IT_GRHL2
SULT1A1	-0.000213834	12	Ex_L6-IT_GRHL2
AC083841.2	-0.000213891	12	Ex_L6-IT_GRHL2
GSTT4	-0.000213956	12	Ex_L6-IT_GRHL2
XXYLT1-AS2	-0.000214015	12	Ex_L6-IT_GRHL2
AC023055.1	-0.000214111	12	Ex_L6-IT_GRHL2
LRRN4	-0.000214308	12	Ex_L6-IT_GRHL2
ARHGEF19	-0.000214347	12	Ex_L6-IT_GRHL2
AC009505.1	-0.000214499	12	Ex_L6-IT_GRHL2
AC022784.3	-0.000214619	12	Ex_L6-IT_GRHL2
AC026367.3	-0.000214751	12	Ex_L6-IT_GRHL2
AC106892.1	-0.000214865	12	Ex_L6-IT_GRHL2
AL353658.2	-0.000214896	12	Ex_L6-IT_GRHL2
AC113404.1	-0.000215056	12	Ex_L6-IT_GRHL2
ALDH3A1	-0.000215136	12	Ex_L6-IT_GRHL2
CYP3A7	-0.000215363	12	Ex_L6-IT_GRHL2
AC004052.1	-0.000215368	12	Ex_L6-IT_GRHL2
AL031768.1	-0.000215406	12	Ex_L6-IT_GRHL2
STAM-AS1	-0.000215456	12	Ex_L6-IT_GRHL2
AC009097.4	-0.000215514	12	Ex_L6-IT_GRHL2
COX10	-0.000215514	12	Ex_L6-IT_GRHL2
PLEKHG6	-0.000215665	12	Ex_L6-IT_GRHL2
LINC01681	-0.000215684	12	Ex_L6-IT_GRHL2
TIMM8B	-0.000215727	12	Ex_L6-IT_GRHL2
AL450344.2	-0.000215737	12	Ex_L6-IT_GRHL2
AL645608.3	-0.000215795	12	Ex_L6-IT_GRHL2
AC032044.1	-0.000215812	12	Ex_L6-IT_GRHL2
ARMCX3	-0.000216067	12	Ex_L6-IT_GRHL2
CFHR5	-0.000216073	12	Ex_L6-IT_GRHL2
AC091614.1	-0.000216122	12	Ex_L6-IT_GRHL2
OR51B2	-0.000216323	12	Ex_L6-IT_GRHL2
AP003117.2	-0.000216389	12	Ex_L6-IT_GRHL2
AL606491.1	-0.000216441	12	Ex_L6-IT_GRHL2
AC004063.1	-0.000216615	12	Ex_L6-IT_GRHL2
CKLF-CMTM1	-0.000216642	12	Ex_L6-IT_GRHL2
AC008937.1	-0.000217022	12	Ex_L6-IT_GRHL2
AL603910.1	-0.000217033	12	Ex_L6-IT_GRHL2
NR1H3	-0.000217102	12	Ex_L6-IT_GRHL2
AL354919.2	-0.000217273	12	Ex_L6-IT_GRHL2
ASGR2	-0.000217397	12	Ex_L6-IT_GRHL2
LHX1	-0.000217568	12	Ex_L6-IT_GRHL2
NCCRP1	-0.000217721	12	Ex_L6-IT_GRHL2
CD300C	-0.000217749	12	Ex_L6-IT_GRHL2
AC020908.1	-0.000217859	12	Ex_L6-IT_GRHL2
CASC11	-0.000218138	12	Ex_L6-IT_GRHL2
ATP6V1B1	-0.000218203	12	Ex_L6-IT_GRHL2
AC034102.8	-0.000218424	12	Ex_L6-IT_GRHL2
AC010406.1	-0.000218579	12	Ex_L6-IT_GRHL2
LINC01372	-0.000218584	12	Ex_L6-IT_GRHL2
LINC00500	-0.00021872	12	Ex_L6-IT_GRHL2
VSIG4	-0.000218751	12	Ex_L6-IT_GRHL2
RTL9	-0.000218751	12	Ex_L6-IT_GRHL2
ZNF177	-0.000218755	12	Ex_L6-IT_GRHL2
AC138393.3	-0.000218789	12	Ex_L6-IT_GRHL2
SUGCT	-0.000218862	12	Ex_L6-IT_GRHL2
AP000146.1	-0.000218919	12	Ex_L6-IT_GRHL2
AP002428.1	-0.000218972	12	Ex_L6-IT_GRHL2
AC090707.1	-0.000218976	12	Ex_L6-IT_GRHL2
AC018953.1	-0.000219026	12	Ex_L6-IT_GRHL2
PREB	-0.000219084	12	Ex_L6-IT_GRHL2
RTCB	-0.000219088	12	Ex_L6-IT_GRHL2
LINC02568	-0.000219098	12	Ex_L6-IT_GRHL2
NTRK3-AS1	-0.000219304	12	Ex_L6-IT_GRHL2
AC012173.1	-0.000219321	12	Ex_L6-IT_GRHL2
HSFY2	-0.000219333	12	Ex_L6-IT_GRHL2
ABCF3	-0.000219395	12	Ex_L6-IT_GRHL2
AC073912.1	-0.000219408	12	Ex_L6-IT_GRHL2
FAM234A	-0.000219606	12	Ex_L6-IT_GRHL2
AC010300.1	-0.000219656	12	Ex_L6-IT_GRHL2
JMJD7-PLA2G4B	-0.000219708	12	Ex_L6-IT_GRHL2
AL139246.3	-0.000219713	12	Ex_L6-IT_GRHL2
AC145350.2	-0.000219714	12	Ex_L6-IT_GRHL2
DNAH8	-0.000219771	12	Ex_L6-IT_GRHL2
BCL6B	-0.000219804	12	Ex_L6-IT_GRHL2
AC112178.1	-0.000220081	12	Ex_L6-IT_GRHL2
C1orf229	-0.000220397	12	Ex_L6-IT_GRHL2
AC110792.3	-0.000220523	12	Ex_L6-IT_GRHL2
SRGAP3-AS1	-0.000220585	12	Ex_L6-IT_GRHL2
AC110615.1	-0.000220822	12	Ex_L6-IT_GRHL2
AC104073.4	-0.000220843	12	Ex_L6-IT_GRHL2
AC010531.3	-0.000220873	12	Ex_L6-IT_GRHL2
RAC3	-0.00022093	12	Ex_L6-IT_GRHL2
NUTM2E	-0.000220958	12	Ex_L6-IT_GRHL2
AL157688.1	-0.000220969	12	Ex_L6-IT_GRHL2
AP006621.4	-0.000221063	12	Ex_L6-IT_GRHL2
HIST1H2AC	-0.000221151	12	Ex_L6-IT_GRHL2
PRKX-AS1	-0.000221192	12	Ex_L6-IT_GRHL2
AC026254.2	-0.00022121	12	Ex_L6-IT_GRHL2
RHOD	-0.000221227	12	Ex_L6-IT_GRHL2
PTER	-0.000221234	12	Ex_L6-IT_GRHL2
SERPINB3	-0.000221523	12	Ex_L6-IT_GRHL2
AC073569.2	-0.000221608	12	Ex_L6-IT_GRHL2
AC073325.1	-0.000221622	12	Ex_L6-IT_GRHL2
CALML3-AS1	-0.000221665	12	Ex_L6-IT_GRHL2
E2F8	-0.000221743	12	Ex_L6-IT_GRHL2
SIM1	-0.000222051	12	Ex_L6-IT_GRHL2
ARL11	-0.000222142	12	Ex_L6-IT_GRHL2
UBE2E2-AS1	-0.000222212	12	Ex_L6-IT_GRHL2
PWRN2	-0.000222257	12	Ex_L6-IT_GRHL2
RUVBL2	-0.000222382	12	Ex_L6-IT_GRHL2
LINC02367	-0.000222394	12	Ex_L6-IT_GRHL2
ZIC4	-0.000222464	12	Ex_L6-IT_GRHL2
AL096701.3	-0.000222496	12	Ex_L6-IT_GRHL2
AL160313.2	-0.000222593	12	Ex_L6-IT_GRHL2
AL158834.1	-0.000222643	12	Ex_L6-IT_GRHL2
CYP2C19	-0.000222681	12	Ex_L6-IT_GRHL2
AC108451.1	-0.000222719	12	Ex_L6-IT_GRHL2
CHIT1	-0.000222854	12	Ex_L6-IT_GRHL2
ACER1	-0.000222905	12	Ex_L6-IT_GRHL2
MYL1	-0.000222993	12	Ex_L6-IT_GRHL2
CR382287.2	-0.000223008	12	Ex_L6-IT_GRHL2
AC090109.1	-0.000223051	12	Ex_L6-IT_GRHL2
AC092966.1	-0.000223282	12	Ex_L6-IT_GRHL2
PLXNB3	-0.000223331	12	Ex_L6-IT_GRHL2
ZFP42	-0.000223665	12	Ex_L6-IT_GRHL2
CAVIN1	-0.000223669	12	Ex_L6-IT_GRHL2
LINC02052	-0.000223794	12	Ex_L6-IT_GRHL2
AL162734.1	-0.0002238	12	Ex_L6-IT_GRHL2
AC011313.1	-0.000223982	12	Ex_L6-IT_GRHL2
AC005808.1	-0.000223995	12	Ex_L6-IT_GRHL2
TBC1D3B	-0.000223997	12	Ex_L6-IT_GRHL2
AC010761.2	-0.000224201	12	Ex_L6-IT_GRHL2
AC005597.1	-0.000224224	12	Ex_L6-IT_GRHL2
PRR15	-0.000224336	12	Ex_L6-IT_GRHL2
FCGR1B	-0.000224379	12	Ex_L6-IT_GRHL2
AP001528.1	-0.000224391	12	Ex_L6-IT_GRHL2
AC025442.1	-0.000224426	12	Ex_L6-IT_GRHL2
AC092138.2	-0.000224495	12	Ex_L6-IT_GRHL2
AC022613.2	-0.00022465	12	Ex_L6-IT_GRHL2
LINC01703	-0.000224655	12	Ex_L6-IT_GRHL2
CEACAM8	-0.000224701	12	Ex_L6-IT_GRHL2
LINC01858	-0.00022474	12	Ex_L6-IT_GRHL2
AC007881.3	-0.000224756	12	Ex_L6-IT_GRHL2
MUC5B	-0.000224871	12	Ex_L6-IT_GRHL2
OR2K2	-0.000224993	12	Ex_L6-IT_GRHL2
OXT	-0.000224995	12	Ex_L6-IT_GRHL2
AP003557.1	-0.00022501	12	Ex_L6-IT_GRHL2
AC130469.1	-0.000225044	12	Ex_L6-IT_GRHL2
DKFZP434H168	-0.00022511	12	Ex_L6-IT_GRHL2
AL031728.1	-0.000225134	12	Ex_L6-IT_GRHL2
AC018755.1	-0.000225156	12	Ex_L6-IT_GRHL2
ECM1	-0.000225206	12	Ex_L6-IT_GRHL2
JRKL-AS1	-0.000225229	12	Ex_L6-IT_GRHL2
SAP25	-0.000225471	12	Ex_L6-IT_GRHL2
LINC01191	-0.00022549	12	Ex_L6-IT_GRHL2
AC092070.4	-0.000225491	12	Ex_L6-IT_GRHL2
JAML	-0.0002255	12	Ex_L6-IT_GRHL2
FCER1G	-0.000225562	12	Ex_L6-IT_GRHL2
AL670729.1	-0.000225887	12	Ex_L6-IT_GRHL2
IRF2BP1	-0.000225909	12	Ex_L6-IT_GRHL2
AC120114.1	-0.000226274	12	Ex_L6-IT_GRHL2
AC098614.4	-0.00022635	12	Ex_L6-IT_GRHL2
RASGRP1	-0.000226358	12	Ex_L6-IT_GRHL2
AC006372.1	-0.000226526	12	Ex_L6-IT_GRHL2
FOLR3	-0.000226548	12	Ex_L6-IT_GRHL2
LHCGR	-0.000226611	12	Ex_L6-IT_GRHL2
RARRES2	-0.000226635	12	Ex_L6-IT_GRHL2
AC084757.3	-0.000226659	12	Ex_L6-IT_GRHL2
TM9SF3	-0.000226675	12	Ex_L6-IT_GRHL2
ERAS	-0.000226718	12	Ex_L6-IT_GRHL2
Z99289.1	-0.00022672	12	Ex_L6-IT_GRHL2
AC078842.2	-0.00022714	12	Ex_L6-IT_GRHL2
LINC01213	-0.000227329	12	Ex_L6-IT_GRHL2
LMAN1L	-0.000227353	12	Ex_L6-IT_GRHL2
AC002128.2	-0.000227456	12	Ex_L6-IT_GRHL2
AC121154.1	-0.00022764	12	Ex_L6-IT_GRHL2
AC006111.3	-0.000227697	12	Ex_L6-IT_GRHL2
FAM72B	-0.000227731	12	Ex_L6-IT_GRHL2
OTOG	-0.000227896	12	Ex_L6-IT_GRHL2
AP004550.1	-0.000227912	12	Ex_L6-IT_GRHL2
MYD88	-0.000227931	12	Ex_L6-IT_GRHL2
ALDH4A1	-0.000228064	12	Ex_L6-IT_GRHL2
AL161729.2	-0.000228229	12	Ex_L6-IT_GRHL2
C11orf53	-0.000228322	12	Ex_L6-IT_GRHL2
LINC01808	-0.00022834	12	Ex_L6-IT_GRHL2
AC087498.1	-0.000228351	12	Ex_L6-IT_GRHL2
LINC01924	-0.000228568	12	Ex_L6-IT_GRHL2
ETAA1	-0.000228654	12	Ex_L6-IT_GRHL2
LINC02156	-0.000228683	12	Ex_L6-IT_GRHL2
ZNF32-AS2	-0.000228687	12	Ex_L6-IT_GRHL2
NOD2	-0.000228755	12	Ex_L6-IT_GRHL2
ANKRD66	-0.000228919	12	Ex_L6-IT_GRHL2
GLIS3-AS1	-0.000228957	12	Ex_L6-IT_GRHL2
LINC00898	-0.000228972	12	Ex_L6-IT_GRHL2
NTSR2	-0.000228995	12	Ex_L6-IT_GRHL2
AC010722.1	-0.000229114	12	Ex_L6-IT_GRHL2
MAP6D1	-0.000229153	12	Ex_L6-IT_GRHL2
LINC00885	-0.000229225	12	Ex_L6-IT_GRHL2
TP53I13	-0.000229807	12	Ex_L6-IT_GRHL2
AL020994.1	-0.000229925	12	Ex_L6-IT_GRHL2
NIT1	-0.000230145	12	Ex_L6-IT_GRHL2
CASP1	-0.000230184	12	Ex_L6-IT_GRHL2
AC011498.4	-0.000230347	12	Ex_L6-IT_GRHL2
AC008758.2	-0.000230523	12	Ex_L6-IT_GRHL2
CHPF	-0.000230765	12	Ex_L6-IT_GRHL2
AC011443.1	-0.00023082	12	Ex_L6-IT_GRHL2
FAM3D	-0.000230936	12	Ex_L6-IT_GRHL2
AC004839.1	-0.000231014	12	Ex_L6-IT_GRHL2
SOX15	-0.000231025	12	Ex_L6-IT_GRHL2
AC016933.1	-0.00023125	12	Ex_L6-IT_GRHL2
AL359094.1	-0.000231475	12	Ex_L6-IT_GRHL2
LINC01249	-0.000231604	12	Ex_L6-IT_GRHL2
MTRNR2L4	-0.000231662	12	Ex_L6-IT_GRHL2
KIRREL2	-0.000231778	12	Ex_L6-IT_GRHL2
SERTAD3	-0.000231896	12	Ex_L6-IT_GRHL2
AL136115.1	-0.000232042	12	Ex_L6-IT_GRHL2
Z97987.1	-0.00023215	12	Ex_L6-IT_GRHL2
AC091132.2	-0.000232339	12	Ex_L6-IT_GRHL2
AP001830.1	-0.000232468	12	Ex_L6-IT_GRHL2
LINC01290	-0.000232478	12	Ex_L6-IT_GRHL2
LSG1	-0.000232607	12	Ex_L6-IT_GRHL2
BHMT2	-0.000232691	12	Ex_L6-IT_GRHL2
CRYGN	-0.000232867	12	Ex_L6-IT_GRHL2
MYZAP	-0.00023289	12	Ex_L6-IT_GRHL2
AC113331.1	-0.000232929	12	Ex_L6-IT_GRHL2
MUC13	-0.000232974	12	Ex_L6-IT_GRHL2
PLSCR5	-0.000233137	12	Ex_L6-IT_GRHL2
AC004263.1	-0.000233183	12	Ex_L6-IT_GRHL2
IGLV5-52	-0.00023326	12	Ex_L6-IT_GRHL2
AF064860.2	-0.000233285	12	Ex_L6-IT_GRHL2
AC006441.1	-0.000233326	12	Ex_L6-IT_GRHL2
AC112242.1	-0.000233346	12	Ex_L6-IT_GRHL2
NCF4-AS1	-0.000233509	12	Ex_L6-IT_GRHL2
AC002401.2	-0.000233536	12	Ex_L6-IT_GRHL2
AC020719.1	-0.000233594	12	Ex_L6-IT_GRHL2
AC012594.1	-0.000233626	12	Ex_L6-IT_GRHL2
AC107241.1	-0.000233657	12	Ex_L6-IT_GRHL2
SLFN14	-0.000233713	12	Ex_L6-IT_GRHL2
AL035071.2	-0.000233862	12	Ex_L6-IT_GRHL2
HAMP	-0.000234055	12	Ex_L6-IT_GRHL2
XG	-0.000234129	12	Ex_L6-IT_GRHL2
AC018521.2	-0.000234357	12	Ex_L6-IT_GRHL2
C2orf78	-0.000234383	12	Ex_L6-IT_GRHL2
ADCK5	-0.000234577	12	Ex_L6-IT_GRHL2
CHIA	-0.00023476	12	Ex_L6-IT_GRHL2
AL353801.1	-0.000234903	12	Ex_L6-IT_GRHL2
AC012150.2	-0.000234945	12	Ex_L6-IT_GRHL2
LY75	-0.000234948	12	Ex_L6-IT_GRHL2
AC098850.1	-0.000235023	12	Ex_L6-IT_GRHL2
LINC00538	-0.000235064	12	Ex_L6-IT_GRHL2
AL024507.2	-0.000235082	12	Ex_L6-IT_GRHL2
AC008632.1	-0.000235118	12	Ex_L6-IT_GRHL2
AC024559.1	-0.000235123	12	Ex_L6-IT_GRHL2
AL645504.1	-0.000235248	12	Ex_L6-IT_GRHL2
AC016526.1	-0.000235326	12	Ex_L6-IT_GRHL2
TRPM5	-0.000235396	12	Ex_L6-IT_GRHL2
AL136359.1	-0.000235535	12	Ex_L6-IT_GRHL2
CSN1S1	-0.000235541	12	Ex_L6-IT_GRHL2
AL358072.1	-0.000235745	12	Ex_L6-IT_GRHL2
IDH2-DT	-0.000235777	12	Ex_L6-IT_GRHL2
MEP1A	-0.000235998	12	Ex_L6-IT_GRHL2
CDHR4	-0.000236008	12	Ex_L6-IT_GRHL2
TDRD12	-0.000236039	12	Ex_L6-IT_GRHL2
TBC1D10C	-0.000236069	12	Ex_L6-IT_GRHL2
AL121748.1	-0.000236284	12	Ex_L6-IT_GRHL2
TAPT1	-0.000236327	12	Ex_L6-IT_GRHL2
PRR34	-0.000236409	12	Ex_L6-IT_GRHL2
HNF4A	-0.000236443	12	Ex_L6-IT_GRHL2
AC009518.1	-0.00023649	12	Ex_L6-IT_GRHL2
AC022498.1	-0.000236502	12	Ex_L6-IT_GRHL2
TAB2-AS1	-0.00023654	12	Ex_L6-IT_GRHL2
AC099791.3	-0.000236605	12	Ex_L6-IT_GRHL2
AL390066.1	-0.000236607	12	Ex_L6-IT_GRHL2
DRD5	-0.000236654	12	Ex_L6-IT_GRHL2
LINC02580	-0.000236668	12	Ex_L6-IT_GRHL2
PIGM	-0.000236709	12	Ex_L6-IT_GRHL2
ACOX2	-0.000236934	12	Ex_L6-IT_GRHL2
LINC01947	-0.000237036	12	Ex_L6-IT_GRHL2
AP000233.2	-0.000237041	12	Ex_L6-IT_GRHL2
HEATR4	-0.000237176	12	Ex_L6-IT_GRHL2
A4GALT	-0.000237191	12	Ex_L6-IT_GRHL2
CA5A	-0.000237192	12	Ex_L6-IT_GRHL2
AC076968.1	-0.000237311	12	Ex_L6-IT_GRHL2
P2RY12	-0.000237346	12	Ex_L6-IT_GRHL2
CORT	-0.000237381	12	Ex_L6-IT_GRHL2
LINC02181	-0.000237522	12	Ex_L6-IT_GRHL2
AC119674.2	-0.000237636	12	Ex_L6-IT_GRHL2
AC010745.5	-0.000237679	12	Ex_L6-IT_GRHL2
AL121983.1	-0.000237815	12	Ex_L6-IT_GRHL2
AC110800.1	-0.000237935	12	Ex_L6-IT_GRHL2
GIMAP6	-0.000238069	12	Ex_L6-IT_GRHL2
MTCL1	-0.000238133	12	Ex_L6-IT_GRHL2
CPAMD8	-0.00023817	12	Ex_L6-IT_GRHL2
CHN2	-0.000238497	12	Ex_L6-IT_GRHL2
DCTPP1	-0.000238746	12	Ex_L6-IT_GRHL2
AL137186.1	-0.000238796	12	Ex_L6-IT_GRHL2
TP53INP2	-0.000238842	12	Ex_L6-IT_GRHL2
AP003548.1	-0.000239111	12	Ex_L6-IT_GRHL2
LINC01720	-0.000239167	12	Ex_L6-IT_GRHL2
AC020656.1	-0.000239183	12	Ex_L6-IT_GRHL2
AC004837.2	-0.000239245	12	Ex_L6-IT_GRHL2
FOXD1	-0.000239263	12	Ex_L6-IT_GRHL2
AL163195.2	-0.000239567	12	Ex_L6-IT_GRHL2
OOEP	-0.000239638	12	Ex_L6-IT_GRHL2
AP000487.2	-0.000239693	12	Ex_L6-IT_GRHL2
AC103794.1	-0.000239711	12	Ex_L6-IT_GRHL2
ST3GAL2	-0.000239842	12	Ex_L6-IT_GRHL2
DNAJC9-AS1	-0.000240054	12	Ex_L6-IT_GRHL2
CPA2	-0.000240288	12	Ex_L6-IT_GRHL2
AL138767.2	-0.00024035	12	Ex_L6-IT_GRHL2
AL663023.1	-0.000240363	12	Ex_L6-IT_GRHL2
AC121338.2	-0.000240481	12	Ex_L6-IT_GRHL2
FUOM	-0.000240588	12	Ex_L6-IT_GRHL2
AC116351.2	-0.0002406	12	Ex_L6-IT_GRHL2
SPINK4	-0.000240604	12	Ex_L6-IT_GRHL2
MACROD2	-0.000240617	12	Ex_L6-IT_GRHL2
MTERF2	-0.000240723	12	Ex_L6-IT_GRHL2
AC110760.1	-0.000240737	12	Ex_L6-IT_GRHL2
AC037487.2	-0.000240798	12	Ex_L6-IT_GRHL2
AL035443.1	-0.000240845	12	Ex_L6-IT_GRHL2
HAPLN3	-0.00024089	12	Ex_L6-IT_GRHL2
AC068389.4	-0.000241156	12	Ex_L6-IT_GRHL2
STAU2-AS1	-0.00024127	12	Ex_L6-IT_GRHL2
C18orf63	-0.000241318	12	Ex_L6-IT_GRHL2
AL121917.1	-0.000241332	12	Ex_L6-IT_GRHL2
AP001205.1	-0.000241365	12	Ex_L6-IT_GRHL2
ADCY4	-0.000241487	12	Ex_L6-IT_GRHL2
BANF2	-0.000241506	12	Ex_L6-IT_GRHL2
AZGP1	-0.000241572	12	Ex_L6-IT_GRHL2
GAS8	-0.000241738	12	Ex_L6-IT_GRHL2
MYBPC3	-0.000242246	12	Ex_L6-IT_GRHL2
AC016394.1	-0.000242296	12	Ex_L6-IT_GRHL2
PABPC4L	-0.000242364	12	Ex_L6-IT_GRHL2
TIGIT	-0.00024239	12	Ex_L6-IT_GRHL2
AP000365.1	-0.000242392	12	Ex_L6-IT_GRHL2
AC104996.1	-0.00024252	12	Ex_L6-IT_GRHL2
OR8S1	-0.000242528	12	Ex_L6-IT_GRHL2
FANCD2OS	-0.000242603	12	Ex_L6-IT_GRHL2
AC005884.1	-0.000242671	12	Ex_L6-IT_GRHL2
SOX17	-0.000242762	12	Ex_L6-IT_GRHL2
UQCR10	-0.000242768	12	Ex_L6-IT_GRHL2
LINC01833	-0.000242789	12	Ex_L6-IT_GRHL2
AL390198.1	-0.000242799	12	Ex_L6-IT_GRHL2
IER5L	-0.000242935	12	Ex_L6-IT_GRHL2
AC018437.2	-0.000243378	12	Ex_L6-IT_GRHL2
LINC01288	-0.000243512	12	Ex_L6-IT_GRHL2
AC098934.4	-0.000243735	12	Ex_L6-IT_GRHL2
OR13G1	-0.000243755	12	Ex_L6-IT_GRHL2
AD000671.1	-0.000243872	12	Ex_L6-IT_GRHL2
OVOL1	-0.000243973	12	Ex_L6-IT_GRHL2
ZNF777	-0.000244079	12	Ex_L6-IT_GRHL2
ZNF474	-0.000244253	12	Ex_L6-IT_GRHL2
AC116667.1	-0.000244315	12	Ex_L6-IT_GRHL2
AC021074.3	-0.000244403	12	Ex_L6-IT_GRHL2
AL135818.2	-0.00024452	12	Ex_L6-IT_GRHL2
AC105020.6	-0.00024454	12	Ex_L6-IT_GRHL2
CLCN1	-0.000244553	12	Ex_L6-IT_GRHL2
AL162385.2	-0.000244566	12	Ex_L6-IT_GRHL2
SPC25	-0.000244842	12	Ex_L6-IT_GRHL2
BBS5	-0.000244867	12	Ex_L6-IT_GRHL2
MIR1-1HG-AS1	-0.000245134	12	Ex_L6-IT_GRHL2
ARHGAP9	-0.000245214	12	Ex_L6-IT_GRHL2
SLC35G6	-0.000245303	12	Ex_L6-IT_GRHL2
OLAH	-0.000245368	12	Ex_L6-IT_GRHL2
KIAA1468	-0.000245418	12	Ex_L6-IT_GRHL2
AP001065.1	-0.000245458	12	Ex_L6-IT_GRHL2
AL021877.2	-0.000245465	12	Ex_L6-IT_GRHL2
TPSB2	-0.000245482	12	Ex_L6-IT_GRHL2
PVALB	-0.000245499	12	Ex_L6-IT_GRHL2
PRAMEF20	-0.000245558	12	Ex_L6-IT_GRHL2
INHBE	-0.000245578	12	Ex_L6-IT_GRHL2
LRGUK	-0.000245696	12	Ex_L6-IT_GRHL2
AC073863.1	-0.000245732	12	Ex_L6-IT_GRHL2
TRBC2	-0.000245922	12	Ex_L6-IT_GRHL2
METTL11B	-0.000246071	12	Ex_L6-IT_GRHL2
GSDMD	-0.000246112	12	Ex_L6-IT_GRHL2
NDP-AS1	-0.000246477	12	Ex_L6-IT_GRHL2
LINC01746	-0.000246509	12	Ex_L6-IT_GRHL2
LINC01973	-0.000246643	12	Ex_L6-IT_GRHL2
AC010536.1	-0.000246773	12	Ex_L6-IT_GRHL2
CHAF1A	-0.000246803	12	Ex_L6-IT_GRHL2
GJB4	-0.000246831	12	Ex_L6-IT_GRHL2
AC068831.4	-0.000247039	12	Ex_L6-IT_GRHL2
SPSB1	-0.000247123	12	Ex_L6-IT_GRHL2
AC046185.1	-0.000247144	12	Ex_L6-IT_GRHL2
AC114730.2	-0.000247183	12	Ex_L6-IT_GRHL2
NUDT8	-0.000247243	12	Ex_L6-IT_GRHL2
FATE1	-0.000247491	12	Ex_L6-IT_GRHL2
AC008443.4	-0.000247698	12	Ex_L6-IT_GRHL2
AC020980.1	-0.000247819	12	Ex_L6-IT_GRHL2
CIB3	-0.000248216	12	Ex_L6-IT_GRHL2
AC091982.1	-0.000248416	12	Ex_L6-IT_GRHL2
AC007349.2	-0.000248435	12	Ex_L6-IT_GRHL2
VSIG10L	-0.000248477	12	Ex_L6-IT_GRHL2
DM1-AS	-0.000248535	12	Ex_L6-IT_GRHL2
AC087386.1	-0.000248789	12	Ex_L6-IT_GRHL2
FTCD-AS1	-0.000248868	12	Ex_L6-IT_GRHL2
GP2	-0.00024893	12	Ex_L6-IT_GRHL2
AL139099.1	-0.000249072	12	Ex_L6-IT_GRHL2
LPAR5	-0.000249094	12	Ex_L6-IT_GRHL2
LINC00463	-0.000249359	12	Ex_L6-IT_GRHL2
OXGR1	-0.00024941	12	Ex_L6-IT_GRHL2
AP004247.2	-0.000249495	12	Ex_L6-IT_GRHL2
CXCL3	-0.000249589	12	Ex_L6-IT_GRHL2
AC007192.2	-0.000249758	12	Ex_L6-IT_GRHL2
AC096543.1	-0.000249804	12	Ex_L6-IT_GRHL2
LINC00377	-0.000249937	12	Ex_L6-IT_GRHL2
AC007991.3	-0.00025016	12	Ex_L6-IT_GRHL2
AC003002.3	-0.000250183	12	Ex_L6-IT_GRHL2
TGM7	-0.00025024	12	Ex_L6-IT_GRHL2
ABCA2	-0.000250515	12	Ex_L6-IT_GRHL2
AC016065.1	-0.000250614	12	Ex_L6-IT_GRHL2
GALP	-0.000250626	12	Ex_L6-IT_GRHL2
AC125494.2	-0.000250657	12	Ex_L6-IT_GRHL2
TUBB1	-0.00025074	12	Ex_L6-IT_GRHL2
AC009065.3	-0.000250749	12	Ex_L6-IT_GRHL2
AL022328.1	-0.000250811	12	Ex_L6-IT_GRHL2
MCEMP1	-0.000250824	12	Ex_L6-IT_GRHL2
LRRC4	-0.000250829	12	Ex_L6-IT_GRHL2
AC025165.1	-0.000250846	12	Ex_L6-IT_GRHL2
MROH9	-0.000250927	12	Ex_L6-IT_GRHL2
AL590764.2	-0.000250944	12	Ex_L6-IT_GRHL2
PDXP	-0.000250959	12	Ex_L6-IT_GRHL2
AC084871.2	-0.000251255	12	Ex_L6-IT_GRHL2
SPTLC3	-0.000251292	12	Ex_L6-IT_GRHL2
SIGLEC14	-0.000251435	12	Ex_L6-IT_GRHL2
AC126121.2	-0.00025178	12	Ex_L6-IT_GRHL2
ZNF48	-0.000251842	12	Ex_L6-IT_GRHL2
AC109630.1	-0.000251916	12	Ex_L6-IT_GRHL2
AP003555.1	-0.000252064	12	Ex_L6-IT_GRHL2
NPPA	-0.000252112	12	Ex_L6-IT_GRHL2
AC073311.1	-0.000252116	12	Ex_L6-IT_GRHL2
AP001793.2	-0.000252346	12	Ex_L6-IT_GRHL2
AC097532.2	-0.000252406	12	Ex_L6-IT_GRHL2
SHMT2	-0.000252411	12	Ex_L6-IT_GRHL2
AL139041.1	-0.000252413	12	Ex_L6-IT_GRHL2
CSF2RA	-0.000252573	12	Ex_L6-IT_GRHL2
AC008937.3	-0.000252697	12	Ex_L6-IT_GRHL2
LINC00387	-0.000252714	12	Ex_L6-IT_GRHL2
IFITM10	-0.000252732	12	Ex_L6-IT_GRHL2
AC026398.1	-0.000252806	12	Ex_L6-IT_GRHL2
AC108860.2	-0.000252926	12	Ex_L6-IT_GRHL2
PRIMA1	-0.000253176	12	Ex_L6-IT_GRHL2
MTA2	-0.000253299	12	Ex_L6-IT_GRHL2
LINC02100	-0.000253452	12	Ex_L6-IT_GRHL2
AL136084.2	-0.000253506	12	Ex_L6-IT_GRHL2
PCDHGB5	-0.000253704	12	Ex_L6-IT_GRHL2
OR10K1	-0.000253755	12	Ex_L6-IT_GRHL2
HLA-DOB	-0.000253756	12	Ex_L6-IT_GRHL2
AL137191.1	-0.000253833	12	Ex_L6-IT_GRHL2
AC116563.1	-0.000253895	12	Ex_L6-IT_GRHL2
EIF5A	-0.000253938	12	Ex_L6-IT_GRHL2
LINC01016	-0.000253994	12	Ex_L6-IT_GRHL2
ARHGAP30	-0.000254184	12	Ex_L6-IT_GRHL2
AC093281.2	-0.000254214	12	Ex_L6-IT_GRHL2
AL138895.1	-0.00025426	12	Ex_L6-IT_GRHL2
CYSLTR1	-0.00025451	12	Ex_L6-IT_GRHL2
SERINC4	-0.000254597	12	Ex_L6-IT_GRHL2
AC008507.2	-0.000254603	12	Ex_L6-IT_GRHL2
AC002550.1	-0.000254678	12	Ex_L6-IT_GRHL2
AL353597.1	-0.000254684	12	Ex_L6-IT_GRHL2
AL136309.2	-0.000254694	12	Ex_L6-IT_GRHL2
LINC01134	-0.000254716	12	Ex_L6-IT_GRHL2
AL121944.1	-0.000254859	12	Ex_L6-IT_GRHL2
AC078993.1	-0.000254901	12	Ex_L6-IT_GRHL2
AC239800.3	-0.000254925	12	Ex_L6-IT_GRHL2
UBQLNL	-0.000254973	12	Ex_L6-IT_GRHL2
MMP19	-0.000255038	12	Ex_L6-IT_GRHL2
SAA2	-0.000255078	12	Ex_L6-IT_GRHL2
AC131009.1	-0.000255107	12	Ex_L6-IT_GRHL2
FXYD2	-0.000255228	12	Ex_L6-IT_GRHL2
AC093581.1	-0.000255346	12	Ex_L6-IT_GRHL2
AC073133.1	-0.000255518	12	Ex_L6-IT_GRHL2
AL353719.1	-0.000255571	12	Ex_L6-IT_GRHL2
SLC15A1	-0.000255901	12	Ex_L6-IT_GRHL2
AC092849.2	-0.000255991	12	Ex_L6-IT_GRHL2
AC022960.1	-0.00025618	12	Ex_L6-IT_GRHL2
AC131182.1	-0.000256286	12	Ex_L6-IT_GRHL2
AC008601.1	-0.000256289	12	Ex_L6-IT_GRHL2
H2AFY2	-0.000256577	12	Ex_L6-IT_GRHL2
DIRC1	-0.000256704	12	Ex_L6-IT_GRHL2
RAD51AP1	-0.000256721	12	Ex_L6-IT_GRHL2
AC084291.1	-0.000256762	12	Ex_L6-IT_GRHL2
WSCD1	-0.000256771	12	Ex_L6-IT_GRHL2
SLC1A4	-0.000256789	12	Ex_L6-IT_GRHL2
AC007099.2	-0.000256807	12	Ex_L6-IT_GRHL2
AC090260.1	-0.000256861	12	Ex_L6-IT_GRHL2
POLH-AS1	-0.000256879	12	Ex_L6-IT_GRHL2
MPEG1	-0.000256894	12	Ex_L6-IT_GRHL2
AC015722.2	-0.000257111	12	Ex_L6-IT_GRHL2
AC068946.2	-0.000257313	12	Ex_L6-IT_GRHL2
CXorf21	-0.000257671	12	Ex_L6-IT_GRHL2
CLEC2D	-0.000257848	12	Ex_L6-IT_GRHL2
LGSN	-0.000257856	12	Ex_L6-IT_GRHL2
AL390786.1	-0.000257959	12	Ex_L6-IT_GRHL2
FILNC1	-0.000258014	12	Ex_L6-IT_GRHL2
LINC01843	-0.000258195	12	Ex_L6-IT_GRHL2
AC084759.2	-0.000258426	12	Ex_L6-IT_GRHL2
KHDC3L	-0.000258441	12	Ex_L6-IT_GRHL2
PEAR1	-0.000258536	12	Ex_L6-IT_GRHL2
AL139142.1	-0.000258815	12	Ex_L6-IT_GRHL2
NAA40	-0.000258914	12	Ex_L6-IT_GRHL2
AC104758.2	-0.000259014	12	Ex_L6-IT_GRHL2
AC100803.3	-0.000259017	12	Ex_L6-IT_GRHL2
RPS6KB2	-0.000259034	12	Ex_L6-IT_GRHL2
AC009237.14	-0.000259108	12	Ex_L6-IT_GRHL2
AC069185.1	-0.00025921	12	Ex_L6-IT_GRHL2
AC105415.1	-0.000259285	12	Ex_L6-IT_GRHL2
AC005695.3	-0.00025959	12	Ex_L6-IT_GRHL2
PASD1	-0.000259651	12	Ex_L6-IT_GRHL2
AC027682.3	-0.000260036	12	Ex_L6-IT_GRHL2
AL161772.1	-0.000260145	12	Ex_L6-IT_GRHL2
LSM5	-0.000260372	12	Ex_L6-IT_GRHL2
AC105052.3	-0.000260402	12	Ex_L6-IT_GRHL2
AC109349.1	-0.000260426	12	Ex_L6-IT_GRHL2
AL031674.1	-0.000260788	12	Ex_L6-IT_GRHL2
AC048344.1	-0.000260842	12	Ex_L6-IT_GRHL2
TLR8	-0.000260844	12	Ex_L6-IT_GRHL2
ZNF563	-0.000261005	12	Ex_L6-IT_GRHL2
CHRNA2	-0.000261027	12	Ex_L6-IT_GRHL2
ZNF723	-0.00026107	12	Ex_L6-IT_GRHL2
PRSS27	-0.00026125	12	Ex_L6-IT_GRHL2
AC112236.2	-0.000261256	12	Ex_L6-IT_GRHL2
AC090987.1	-0.000261347	12	Ex_L6-IT_GRHL2
SLC52A2	-0.000261488	12	Ex_L6-IT_GRHL2
AC011452.1	-0.000261515	12	Ex_L6-IT_GRHL2
OR8D4	-0.000261608	12	Ex_L6-IT_GRHL2
EBI3	-0.000261634	12	Ex_L6-IT_GRHL2
AL031663.2	-0.000261742	12	Ex_L6-IT_GRHL2
AC120498.8	-0.000261749	12	Ex_L6-IT_GRHL2
B4GALNT2	-0.000261753	12	Ex_L6-IT_GRHL2
MUCL1	-0.000261822	12	Ex_L6-IT_GRHL2
AC062032.1	-0.000261843	12	Ex_L6-IT_GRHL2
AC010609.1	-0.000261915	12	Ex_L6-IT_GRHL2
ZBTB20-AS4	-0.000262042	12	Ex_L6-IT_GRHL2
AL356277.3	-0.000262058	12	Ex_L6-IT_GRHL2
AC011228.1	-0.000262106	12	Ex_L6-IT_GRHL2
SERPINB13	-0.000262112	12	Ex_L6-IT_GRHL2
YY2	-0.000262161	12	Ex_L6-IT_GRHL2
TMEM215	-0.000262461	12	Ex_L6-IT_GRHL2
YBX2	-0.000262549	12	Ex_L6-IT_GRHL2
AL109659.1	-0.00026277	12	Ex_L6-IT_GRHL2
TMEM92	-0.000262772	12	Ex_L6-IT_GRHL2
BX248415.1	-0.000262807	12	Ex_L6-IT_GRHL2
AC107982.2	-0.000262888	12	Ex_L6-IT_GRHL2
IRAK3	-0.000263141	12	Ex_L6-IT_GRHL2
AC084125.3	-0.000263154	12	Ex_L6-IT_GRHL2
AC010425.1	-0.000263218	12	Ex_L6-IT_GRHL2
PLA2G4E-AS1	-0.000263253	12	Ex_L6-IT_GRHL2
LINC02406	-0.000263417	12	Ex_L6-IT_GRHL2
AC068768.1	-0.000263565	12	Ex_L6-IT_GRHL2
MSANTD3-TMEFF1	-0.000263775	12	Ex_L6-IT_GRHL2
HAX1	-0.000263792	12	Ex_L6-IT_GRHL2
MYOG	-0.000263805	12	Ex_L6-IT_GRHL2
RUSC1	-0.000263816	12	Ex_L6-IT_GRHL2
AC004223.4	-0.000263864	12	Ex_L6-IT_GRHL2
BX323043.1	-0.000263921	12	Ex_L6-IT_GRHL2
MIR4527HG	-0.000264028	12	Ex_L6-IT_GRHL2
B3GALT5-AS1	-0.000264195	12	Ex_L6-IT_GRHL2
LINC01497	-0.000264451	12	Ex_L6-IT_GRHL2
DIAPH3-AS2	-0.000264483	12	Ex_L6-IT_GRHL2
TAF1L	-0.000264504	12	Ex_L6-IT_GRHL2
AC025423.1	-0.000264611	12	Ex_L6-IT_GRHL2
AC004943.3	-0.000264614	12	Ex_L6-IT_GRHL2
AL158850.1	-0.000264617	12	Ex_L6-IT_GRHL2
AL137224.1	-0.00026477	12	Ex_L6-IT_GRHL2
LINC01393	-0.0002649	12	Ex_L6-IT_GRHL2
PCLAF	-0.000265401	12	Ex_L6-IT_GRHL2
AC217774.1	-0.00026542	12	Ex_L6-IT_GRHL2
AL161793.1	-0.000265512	12	Ex_L6-IT_GRHL2
LINC01982	-0.000265536	12	Ex_L6-IT_GRHL2
AC246785.3	-0.000265999	12	Ex_L6-IT_GRHL2
AC136628.4	-0.000266113	12	Ex_L6-IT_GRHL2
LINC02014	-0.000266218	12	Ex_L6-IT_GRHL2
LIG4	-0.000266451	12	Ex_L6-IT_GRHL2
CABLES2	-0.000266654	12	Ex_L6-IT_GRHL2
WEE2	-0.000266734	12	Ex_L6-IT_GRHL2
RPL32	-0.000266792	12	Ex_L6-IT_GRHL2
CDC45	-0.000266803	12	Ex_L6-IT_GRHL2
AC121333.1	-0.000266838	12	Ex_L6-IT_GRHL2
TEX29	-0.000266849	12	Ex_L6-IT_GRHL2
AC012404.1	-0.000266924	12	Ex_L6-IT_GRHL2
DHRS9	-0.000266938	12	Ex_L6-IT_GRHL2
EIF4ENIF1	-0.00026694	12	Ex_L6-IT_GRHL2
LINC00613	-0.000267221	12	Ex_L6-IT_GRHL2
NAV2-AS4	-0.000267306	12	Ex_L6-IT_GRHL2
TBX10	-0.000267333	12	Ex_L6-IT_GRHL2
AC005736.3	-0.000267355	12	Ex_L6-IT_GRHL2
AC020917.2	-0.000267421	12	Ex_L6-IT_GRHL2
TONSL-AS1	-0.000267423	12	Ex_L6-IT_GRHL2
DHX58	-0.000267624	12	Ex_L6-IT_GRHL2
VSX1	-0.000267709	12	Ex_L6-IT_GRHL2
NLRP3	-0.000267826	12	Ex_L6-IT_GRHL2
AC011466.2	-0.00026789	12	Ex_L6-IT_GRHL2
LINC02235	-0.000268057	12	Ex_L6-IT_GRHL2
LINC02506	-0.000268128	12	Ex_L6-IT_GRHL2
AC083841.1	-0.00026815	12	Ex_L6-IT_GRHL2
COL8A2	-0.00026841	12	Ex_L6-IT_GRHL2
FABP1	-0.000268626	12	Ex_L6-IT_GRHL2
LINC01354	-0.000268629	12	Ex_L6-IT_GRHL2
LINC01088	-0.000268702	12	Ex_L6-IT_GRHL2
AC016993.1	-0.000268745	12	Ex_L6-IT_GRHL2
LINC02252	-0.0002688	12	Ex_L6-IT_GRHL2
AL031598.1	-0.000269103	12	Ex_L6-IT_GRHL2
PARPBP	-0.000269104	12	Ex_L6-IT_GRHL2
AC007325.2	-0.000269186	12	Ex_L6-IT_GRHL2
AL162385.1	-0.000269191	12	Ex_L6-IT_GRHL2
AF233439.1	-0.000269196	12	Ex_L6-IT_GRHL2
PF4	-0.00026945	12	Ex_L6-IT_GRHL2
ITGAL	-0.000269633	12	Ex_L6-IT_GRHL2
AC008610.1	-0.000269709	12	Ex_L6-IT_GRHL2
AL022323.5	-0.000269734	12	Ex_L6-IT_GRHL2
AC007327.2	-0.000269987	12	Ex_L6-IT_GRHL2
CYP11A1	-0.00027004	12	Ex_L6-IT_GRHL2
AC107882.1	-0.000270114	12	Ex_L6-IT_GRHL2
OR2M5	-0.000270168	12	Ex_L6-IT_GRHL2
AC004551.1	-0.000270299	12	Ex_L6-IT_GRHL2
TRAPPC6A	-0.000270322	12	Ex_L6-IT_GRHL2
RLN2	-0.000270369	12	Ex_L6-IT_GRHL2
BATF	-0.000270405	12	Ex_L6-IT_GRHL2
LINC02300	-0.000270469	12	Ex_L6-IT_GRHL2
AL133492.1	-0.00027047	12	Ex_L6-IT_GRHL2
AC087855.1	-0.000270563	12	Ex_L6-IT_GRHL2
AC107952.2	-0.000270575	12	Ex_L6-IT_GRHL2
SCARNA9	-0.00027059	12	Ex_L6-IT_GRHL2
CXorf56	-0.000270593	12	Ex_L6-IT_GRHL2
THUMPD3-AS1	-0.000270661	12	Ex_L6-IT_GRHL2
ADAMTSL5	-0.00027105	12	Ex_L6-IT_GRHL2
ARAP1-AS1	-0.000271132	12	Ex_L6-IT_GRHL2
AC233992.3	-0.000271307	12	Ex_L6-IT_GRHL2
NR1H4	-0.000271385	12	Ex_L6-IT_GRHL2
HKDC1	-0.000271424	12	Ex_L6-IT_GRHL2
AC011481.2	-0.000271438	12	Ex_L6-IT_GRHL2
AC090193.1	-0.000271447	12	Ex_L6-IT_GRHL2
AL121790.1	-0.000271578	12	Ex_L6-IT_GRHL2
TMEM139	-0.000271686	12	Ex_L6-IT_GRHL2
AC067930.1	-0.00027171	12	Ex_L6-IT_GRHL2
FST	-0.000271754	12	Ex_L6-IT_GRHL2
AC092171.1	-0.00027176	12	Ex_L6-IT_GRHL2
TCF23	-0.000271864	12	Ex_L6-IT_GRHL2
AC103858.2	-0.000271934	12	Ex_L6-IT_GRHL2
LINC00092	-0.000272272	12	Ex_L6-IT_GRHL2
APOBEC2	-0.000272425	12	Ex_L6-IT_GRHL2
OR2T1	-0.000272444	12	Ex_L6-IT_GRHL2
DNTT	-0.000272463	12	Ex_L6-IT_GRHL2
HTR3E-AS1	-0.000272492	12	Ex_L6-IT_GRHL2
LINC01471	-0.000272522	12	Ex_L6-IT_GRHL2
AC073578.1	-0.000272603	12	Ex_L6-IT_GRHL2
LINC02370	-0.000272712	12	Ex_L6-IT_GRHL2
AC107926.1	-0.000272865	12	Ex_L6-IT_GRHL2
CYP17A1	-0.000272924	12	Ex_L6-IT_GRHL2
AL137796.1	-0.000273183	12	Ex_L6-IT_GRHL2
LUCAT1	-0.000273269	12	Ex_L6-IT_GRHL2
AL121757.1	-0.000273305	12	Ex_L6-IT_GRHL2
AL162511.1	-0.000273306	12	Ex_L6-IT_GRHL2
SLC7A13	-0.000273352	12	Ex_L6-IT_GRHL2
ZNF454	-0.000273452	12	Ex_L6-IT_GRHL2
AC106870.1	-0.000273464	12	Ex_L6-IT_GRHL2
AC091979.1	-0.000273466	12	Ex_L6-IT_GRHL2
AC092490.2	-0.000273682	12	Ex_L6-IT_GRHL2
SPACA7	-0.000273912	12	Ex_L6-IT_GRHL2
AC005865.1	-0.000273928	12	Ex_L6-IT_GRHL2
AC024614.2	-0.000274047	12	Ex_L6-IT_GRHL2
AC027088.3	-0.00027407	12	Ex_L6-IT_GRHL2
AC010325.1	-0.000274175	12	Ex_L6-IT_GRHL2
LINC00572	-0.000274224	12	Ex_L6-IT_GRHL2
AL591895.1	-0.000274293	12	Ex_L6-IT_GRHL2
CKAP2L	-0.000274513	12	Ex_L6-IT_GRHL2
LINC01798	-0.000274537	12	Ex_L6-IT_GRHL2
AC093817.1	-0.000274832	12	Ex_L6-IT_GRHL2
TIMM23B	-0.000275081	12	Ex_L6-IT_GRHL2
LINC02323	-0.000275264	12	Ex_L6-IT_GRHL2
C1orf137	-0.000275272	12	Ex_L6-IT_GRHL2
AC010504.1	-0.000275525	12	Ex_L6-IT_GRHL2
PQBP1	-0.000275941	12	Ex_L6-IT_GRHL2
IDH1-AS1	-0.000275946	12	Ex_L6-IT_GRHL2
AC034243.1	-0.000276008	12	Ex_L6-IT_GRHL2
AC013652.2	-0.000276209	12	Ex_L6-IT_GRHL2
AC104574.2	-0.000276268	12	Ex_L6-IT_GRHL2
FLNA	-0.000276338	12	Ex_L6-IT_GRHL2
HEXA	-0.00027635	12	Ex_L6-IT_GRHL2
AL136982.2	-0.00027647	12	Ex_L6-IT_GRHL2
NEIL3	-0.000276523	12	Ex_L6-IT_GRHL2
ENTPD2	-0.000276603	12	Ex_L6-IT_GRHL2
AL353689.2	-0.000276677	12	Ex_L6-IT_GRHL2
AC123905.1	-0.000276779	12	Ex_L6-IT_GRHL2
CYP2D6	-0.000277074	12	Ex_L6-IT_GRHL2
AC069234.2	-0.000277131	12	Ex_L6-IT_GRHL2
LARGE2	-0.000277131	12	Ex_L6-IT_GRHL2
HIST1H3E	-0.000277142	12	Ex_L6-IT_GRHL2
AC112484.1	-0.000277314	12	Ex_L6-IT_GRHL2
CGAS	-0.000277315	12	Ex_L6-IT_GRHL2
AL118558.3	-0.000277347	12	Ex_L6-IT_GRHL2
AC026401.1	-0.000277539	12	Ex_L6-IT_GRHL2
ADIPOQ	-0.00027758	12	Ex_L6-IT_GRHL2
AC025263.2	-0.00027771	12	Ex_L6-IT_GRHL2
SEMA3F-AS1	-0.000277734	12	Ex_L6-IT_GRHL2
AC012574.2	-0.000277776	12	Ex_L6-IT_GRHL2
CRBN	-0.000277974	12	Ex_L6-IT_GRHL2
LINC02185	-0.000278153	12	Ex_L6-IT_GRHL2
IL10RB	-0.000278194	12	Ex_L6-IT_GRHL2
AC010864.1	-0.000278201	12	Ex_L6-IT_GRHL2
RBMXL2	-0.00027825	12	Ex_L6-IT_GRHL2
ADPRH	-0.000278507	12	Ex_L6-IT_GRHL2
LINC02303	-0.000278567	12	Ex_L6-IT_GRHL2
SIRPB2	-0.000278806	12	Ex_L6-IT_GRHL2
KRT18	-0.000278824	12	Ex_L6-IT_GRHL2
PTPN6	-0.000278971	12	Ex_L6-IT_GRHL2
AL672142.1	-0.000278985	12	Ex_L6-IT_GRHL2
AC024575.1	-0.000279027	12	Ex_L6-IT_GRHL2
AC010997.4	-0.000279114	12	Ex_L6-IT_GRHL2
CTSS	-0.00027929	12	Ex_L6-IT_GRHL2
MED12	-0.000279334	12	Ex_L6-IT_GRHL2
AC015908.3	-0.00027942	12	Ex_L6-IT_GRHL2
LINC00844	-0.000279952	12	Ex_L6-IT_GRHL2
NPPB	-0.00028	12	Ex_L6-IT_GRHL2
ITGB3	-0.000280022	12	Ex_L6-IT_GRHL2
SNRNP48	-0.00028006	12	Ex_L6-IT_GRHL2
SMLR1	-0.000280131	12	Ex_L6-IT_GRHL2
LINC01126	-0.000280261	12	Ex_L6-IT_GRHL2
AC016395.1	-0.000280388	12	Ex_L6-IT_GRHL2
AC008440.2	-0.000280485	12	Ex_L6-IT_GRHL2
AC010528.1	-0.000280497	12	Ex_L6-IT_GRHL2
PROCR	-0.000280687	12	Ex_L6-IT_GRHL2
SLC23A3	-0.000280793	12	Ex_L6-IT_GRHL2
PLEKHO2	-0.000280809	12	Ex_L6-IT_GRHL2
AL662797.1	-0.000281129	12	Ex_L6-IT_GRHL2
LINC01248	-0.000281159	12	Ex_L6-IT_GRHL2
PIH1D1	-0.000281201	12	Ex_L6-IT_GRHL2
MPZL3	-0.000281227	12	Ex_L6-IT_GRHL2
LGALSL	-0.000281358	12	Ex_L6-IT_GRHL2
TIE1	-0.000281391	12	Ex_L6-IT_GRHL2
TRIM39	-0.000281391	12	Ex_L6-IT_GRHL2
ZNF425	-0.00028147	12	Ex_L6-IT_GRHL2
SSMEM1	-0.000281475	12	Ex_L6-IT_GRHL2
AC093895.1	-0.000281538	12	Ex_L6-IT_GRHL2
SERPINB5	-0.000281573	12	Ex_L6-IT_GRHL2
AL049649.1	-0.000281609	12	Ex_L6-IT_GRHL2
AC084083.1	-0.000281863	12	Ex_L6-IT_GRHL2
AC132807.2	-0.000282046	12	Ex_L6-IT_GRHL2
POLR3E	-0.000282106	12	Ex_L6-IT_GRHL2
AC002384.1	-0.000282339	12	Ex_L6-IT_GRHL2
ANGPTL6	-0.000282427	12	Ex_L6-IT_GRHL2
VPS33B	-0.000282445	12	Ex_L6-IT_GRHL2
AC021979.2	-0.00028261	12	Ex_L6-IT_GRHL2
C8orf58	-0.000282612	12	Ex_L6-IT_GRHL2
AL160162.1	-0.000282662	12	Ex_L6-IT_GRHL2
RAB25	-0.000282713	12	Ex_L6-IT_GRHL2
TMEM71	-0.000282974	12	Ex_L6-IT_GRHL2
TFCP2L1	-0.000282982	12	Ex_L6-IT_GRHL2
CYP2F1	-0.000283231	12	Ex_L6-IT_GRHL2
AP003064.1	-0.000283378	12	Ex_L6-IT_GRHL2
ALX1	-0.000283564	12	Ex_L6-IT_GRHL2
AL355075.2	-0.000283625	12	Ex_L6-IT_GRHL2
LYPLAL1-DT	-0.000283698	12	Ex_L6-IT_GRHL2
AC090651.1	-0.000283714	12	Ex_L6-IT_GRHL2
AC099811.3	-0.000283789	12	Ex_L6-IT_GRHL2
RLBP1	-0.000283843	12	Ex_L6-IT_GRHL2
AC005837.2	-0.000283852	12	Ex_L6-IT_GRHL2
TAB3-AS2	-0.000283878	12	Ex_L6-IT_GRHL2
MORC1	-0.000283924	12	Ex_L6-IT_GRHL2
AL512306.2	-0.000284071	12	Ex_L6-IT_GRHL2
MS4A7	-0.000284165	12	Ex_L6-IT_GRHL2
AL133371.3	-0.000284285	12	Ex_L6-IT_GRHL2
AL161644.1	-0.000284329	12	Ex_L6-IT_GRHL2
AL592295.4	-0.000284732	12	Ex_L6-IT_GRHL2
AC008852.1	-0.000284756	12	Ex_L6-IT_GRHL2
AC093496.1	-0.00028486	12	Ex_L6-IT_GRHL2
AC012409.3	-0.000284942	12	Ex_L6-IT_GRHL2
AC010646.1	-0.00028496	12	Ex_L6-IT_GRHL2
LIN54	-0.00028518	12	Ex_L6-IT_GRHL2
AC074183.1	-0.000285206	12	Ex_L6-IT_GRHL2
CD48	-0.000285683	12	Ex_L6-IT_GRHL2
SPATA12	-0.000285857	12	Ex_L6-IT_GRHL2
AC090358.1	-0.000285898	12	Ex_L6-IT_GRHL2
CLRN1	-0.000285905	12	Ex_L6-IT_GRHL2
PRH1	-0.000285911	12	Ex_L6-IT_GRHL2
IL10	-0.000285937	12	Ex_L6-IT_GRHL2
PCOLCE	-0.000285964	12	Ex_L6-IT_GRHL2
TSTD1	-0.000286107	12	Ex_L6-IT_GRHL2
AL138830.2	-0.000286134	12	Ex_L6-IT_GRHL2
AC104779.1	-0.000286186	12	Ex_L6-IT_GRHL2
AC026150.3	-0.000286207	12	Ex_L6-IT_GRHL2
LINC01520	-0.000286315	12	Ex_L6-IT_GRHL2
NKX6-1	-0.000286411	12	Ex_L6-IT_GRHL2
WNT11	-0.000286516	12	Ex_L6-IT_GRHL2
AC134312.3	-0.000286583	12	Ex_L6-IT_GRHL2
LINC01817	-0.000286672	12	Ex_L6-IT_GRHL2
ZNF426-DT	-0.000286766	12	Ex_L6-IT_GRHL2
IER3-AS1	-0.000286772	12	Ex_L6-IT_GRHL2
ISM2	-0.000286784	12	Ex_L6-IT_GRHL2
MTRNR2L3	-0.000286822	12	Ex_L6-IT_GRHL2
MIR22HG	-0.000286972	12	Ex_L6-IT_GRHL2
CALCR	-0.000286976	12	Ex_L6-IT_GRHL2
RDH12	-0.000286996	12	Ex_L6-IT_GRHL2
AC135803.1	-0.000287027	12	Ex_L6-IT_GRHL2
AP001505.1	-0.000287128	12	Ex_L6-IT_GRHL2
NOP53-AS1	-0.000287141	12	Ex_L6-IT_GRHL2
MMP11	-0.000287159	12	Ex_L6-IT_GRHL2
CCL16	-0.000287204	12	Ex_L6-IT_GRHL2
AP003718.1	-0.000287444	12	Ex_L6-IT_GRHL2
AC138356.1	-0.000287499	12	Ex_L6-IT_GRHL2
AC010487.2	-0.000287542	12	Ex_L6-IT_GRHL2
AC009055.1	-0.00028763	12	Ex_L6-IT_GRHL2
AL139246.1	-0.000287712	12	Ex_L6-IT_GRHL2
CFAP97D2	-0.000287724	12	Ex_L6-IT_GRHL2
LINC00670	-0.000287741	12	Ex_L6-IT_GRHL2
AP002807.1	-0.000287749	12	Ex_L6-IT_GRHL2
AHCY	-0.000287761	12	Ex_L6-IT_GRHL2
LINC02160	-0.00028793	12	Ex_L6-IT_GRHL2
AC013565.1	-0.000288008	12	Ex_L6-IT_GRHL2
AC006333.1	-0.000288081	12	Ex_L6-IT_GRHL2
AC087501.2	-0.000288183	12	Ex_L6-IT_GRHL2
GPR65	-0.000288306	12	Ex_L6-IT_GRHL2
SCRN3	-0.000288342	12	Ex_L6-IT_GRHL2
MSX2	-0.000288353	12	Ex_L6-IT_GRHL2
AC092435.1	-0.000288775	12	Ex_L6-IT_GRHL2
AL139020.1	-0.000288845	12	Ex_L6-IT_GRHL2
AC026369.1	-0.000288849	12	Ex_L6-IT_GRHL2
RPP25	-0.000288859	12	Ex_L6-IT_GRHL2
AL008723.3	-0.000288891	12	Ex_L6-IT_GRHL2
AC019171.1	-0.000288966	12	Ex_L6-IT_GRHL2
AL583810.2	-0.000289296	12	Ex_L6-IT_GRHL2
RNF222	-0.000289328	12	Ex_L6-IT_GRHL2
AC139099.2	-0.000289412	12	Ex_L6-IT_GRHL2
AL589843.1	-0.000289462	12	Ex_L6-IT_GRHL2
PAPOLB	-0.000289545	12	Ex_L6-IT_GRHL2
AC005154.4	-0.000289665	12	Ex_L6-IT_GRHL2
GGA3	-0.00028997	12	Ex_L6-IT_GRHL2
SPATA32	-0.000289979	12	Ex_L6-IT_GRHL2
AL359091.4	-0.000290063	12	Ex_L6-IT_GRHL2
AC004147.2	-0.000290337	12	Ex_L6-IT_GRHL2
LINC02105	-0.000290454	12	Ex_L6-IT_GRHL2
SNAP91	-0.000290703	12	Ex_L6-IT_GRHL2
AC009495.2	-0.000290848	12	Ex_L6-IT_GRHL2
RAB34	-0.000290883	12	Ex_L6-IT_GRHL2
KTN1	-0.000291011	12	Ex_L6-IT_GRHL2
GPR21	-0.000291085	12	Ex_L6-IT_GRHL2
B3GNT9	-0.000291107	12	Ex_L6-IT_GRHL2
SLC5A6	-0.000291276	12	Ex_L6-IT_GRHL2
LINC01624	-0.000291284	12	Ex_L6-IT_GRHL2
SH2D3C	-0.000291358	12	Ex_L6-IT_GRHL2
GSDMC	-0.000291381	12	Ex_L6-IT_GRHL2
AC008875.1	-0.000291479	12	Ex_L6-IT_GRHL2
AC244197.3	-0.000291504	12	Ex_L6-IT_GRHL2
AC138474.1	-0.00029169	12	Ex_L6-IT_GRHL2
G6PC	-0.000291818	12	Ex_L6-IT_GRHL2
AC114954.1	-0.00029183	12	Ex_L6-IT_GRHL2
AL049794.2	-0.000292016	12	Ex_L6-IT_GRHL2
SLC5A9	-0.000292029	12	Ex_L6-IT_GRHL2
CCDC13-AS1	-0.000292325	12	Ex_L6-IT_GRHL2
FSHB	-0.000292389	12	Ex_L6-IT_GRHL2
TTC22	-0.000292556	12	Ex_L6-IT_GRHL2
AC090618.1	-0.000292719	12	Ex_L6-IT_GRHL2
LINC01298	-0.000292868	12	Ex_L6-IT_GRHL2
AC092171.5	-0.00029288	12	Ex_L6-IT_GRHL2
AP002478.1	-0.00029288	12	Ex_L6-IT_GRHL2
LINC01678	-0.000293079	12	Ex_L6-IT_GRHL2
CDC42EP3	-0.000293082	12	Ex_L6-IT_GRHL2
KLHL31	-0.000293103	12	Ex_L6-IT_GRHL2
AC139530.2	-0.00029312	12	Ex_L6-IT_GRHL2
XCL1	-0.000293239	12	Ex_L6-IT_GRHL2
RPL22L1	-0.000293249	12	Ex_L6-IT_GRHL2
RASA4B	-0.000293305	12	Ex_L6-IT_GRHL2
AC025430.1	-0.000293341	12	Ex_L6-IT_GRHL2
TRIM45	-0.000293388	12	Ex_L6-IT_GRHL2
VAX2	-0.00029347	12	Ex_L6-IT_GRHL2
AC005261.2	-0.000293475	12	Ex_L6-IT_GRHL2
AL606807.1	-0.000293607	12	Ex_L6-IT_GRHL2
PNMA2	-0.000293972	12	Ex_L6-IT_GRHL2
NANOS2	-0.00029399	12	Ex_L6-IT_GRHL2
PARS2	-0.000294182	12	Ex_L6-IT_GRHL2
LINC02251	-0.000294219	12	Ex_L6-IT_GRHL2
TAPBP	-0.000294397	12	Ex_L6-IT_GRHL2
IFI27L1	-0.000294596	12	Ex_L6-IT_GRHL2
TMEM35B	-0.000294612	12	Ex_L6-IT_GRHL2
AL117190.1	-0.000294818	12	Ex_L6-IT_GRHL2
YEATS4	-0.000294896	12	Ex_L6-IT_GRHL2
ESPNL	-0.000294904	12	Ex_L6-IT_GRHL2
PIGZ	-0.000294908	12	Ex_L6-IT_GRHL2
NECTIN4	-0.000294992	12	Ex_L6-IT_GRHL2
AC108102.1	-0.000295121	12	Ex_L6-IT_GRHL2
AC005180.2	-0.000295353	12	Ex_L6-IT_GRHL2
AC099511.1	-0.000295466	12	Ex_L6-IT_GRHL2
HNF4A-AS1	-0.000295799	12	Ex_L6-IT_GRHL2
AL445623.1	-0.000295832	12	Ex_L6-IT_GRHL2
AC010463.2	-0.000295889	12	Ex_L6-IT_GRHL2
LINC02243	-0.000295951	12	Ex_L6-IT_GRHL2
ST8SIA6-AS1	-0.000296049	12	Ex_L6-IT_GRHL2
TMEM86A	-0.000296125	12	Ex_L6-IT_GRHL2
CDH23	-0.000296197	12	Ex_L6-IT_GRHL2
AC004381.1	-0.000296385	12	Ex_L6-IT_GRHL2
NDUFA2	-0.000296472	12	Ex_L6-IT_GRHL2
CRYBA4	-0.000296751	12	Ex_L6-IT_GRHL2
TNFRSF13B	-0.000296776	12	Ex_L6-IT_GRHL2
AC068489.1	-0.000296892	12	Ex_L6-IT_GRHL2
LINC02546	-0.000297039	12	Ex_L6-IT_GRHL2
GFAP	-0.000297245	12	Ex_L6-IT_GRHL2
TMC1	-0.000297363	12	Ex_L6-IT_GRHL2
AL365184.1	-0.000297445	12	Ex_L6-IT_GRHL2
HAS2-AS1	-0.000297615	12	Ex_L6-IT_GRHL2
PTH2	-0.000297675	12	Ex_L6-IT_GRHL2
AC012363.2	-0.000297683	12	Ex_L6-IT_GRHL2
GFRA3	-0.000297684	12	Ex_L6-IT_GRHL2
DAND5	-0.000297699	12	Ex_L6-IT_GRHL2
MS4A4E	-0.000297837	12	Ex_L6-IT_GRHL2
CCDC172	-0.000297943	12	Ex_L6-IT_GRHL2
GPRIN2	-0.000297986	12	Ex_L6-IT_GRHL2
TAF7L	-0.00029804	12	Ex_L6-IT_GRHL2
UEVLD	-0.000298046	12	Ex_L6-IT_GRHL2
FAM87A	-0.000298056	12	Ex_L6-IT_GRHL2
AC006116.4	-0.000298167	12	Ex_L6-IT_GRHL2
AL138921.2	-0.000298461	12	Ex_L6-IT_GRHL2
GCNT3	-0.000298482	12	Ex_L6-IT_GRHL2
AC090061.1	-0.000298659	12	Ex_L6-IT_GRHL2
LINGO1-AS2	-0.00029898	12	Ex_L6-IT_GRHL2
DTHD1	-0.000299	12	Ex_L6-IT_GRHL2
LINC02492	-0.000299058	12	Ex_L6-IT_GRHL2
LGR6	-0.000299065	12	Ex_L6-IT_GRHL2
DGKK	-0.000299101	12	Ex_L6-IT_GRHL2
AC079921.2	-0.000299135	12	Ex_L6-IT_GRHL2
PLEKHG4	-0.000299209	12	Ex_L6-IT_GRHL2
AC005224.3	-0.000299336	12	Ex_L6-IT_GRHL2
NMRK2	-0.000299402	12	Ex_L6-IT_GRHL2
OTOL1	-0.000299461	12	Ex_L6-IT_GRHL2
F2RL2	-0.000299576	12	Ex_L6-IT_GRHL2
AC090004.1	-0.000299713	12	Ex_L6-IT_GRHL2
AMH	-0.000299751	12	Ex_L6-IT_GRHL2
TNN	-0.000299753	12	Ex_L6-IT_GRHL2
AC018695.4	-0.000299806	12	Ex_L6-IT_GRHL2
PHKA1-AS1	-0.000299962	12	Ex_L6-IT_GRHL2
AC016396.1	-0.000300295	12	Ex_L6-IT_GRHL2
IGHMBP2	-0.000300393	12	Ex_L6-IT_GRHL2
UNC5CL	-0.000300873	12	Ex_L6-IT_GRHL2
CYB5R3	-0.000300914	12	Ex_L6-IT_GRHL2
PPIAL4E	-0.000301035	12	Ex_L6-IT_GRHL2
OR51E2	-0.000301037	12	Ex_L6-IT_GRHL2
NRAP	-0.000301098	12	Ex_L6-IT_GRHL2
AL589946.1	-0.000301128	12	Ex_L6-IT_GRHL2
AC020915.5	-0.000301155	12	Ex_L6-IT_GRHL2
GALNT11	-0.000301224	12	Ex_L6-IT_GRHL2
CD53	-0.000301265	12	Ex_L6-IT_GRHL2
LINC01287	-0.000301412	12	Ex_L6-IT_GRHL2
AL137067.1	-0.000301507	12	Ex_L6-IT_GRHL2
AC018692.1	-0.000301654	12	Ex_L6-IT_GRHL2
FAM166A	-0.000301717	12	Ex_L6-IT_GRHL2
RGS1	-0.000301841	12	Ex_L6-IT_GRHL2
AC138647.1	-0.000301978	12	Ex_L6-IT_GRHL2
HTR2A-AS1	-0.000302057	12	Ex_L6-IT_GRHL2
AL590787.1	-0.00030207	12	Ex_L6-IT_GRHL2
BX088723.1	-0.000302289	12	Ex_L6-IT_GRHL2
AC011840.2	-0.000302348	12	Ex_L6-IT_GRHL2
AC007663.3	-0.000302453	12	Ex_L6-IT_GRHL2
SLC9A9-AS2	-0.000302467	12	Ex_L6-IT_GRHL2
ADM	-0.000302636	12	Ex_L6-IT_GRHL2
AC090771.2	-0.000302796	12	Ex_L6-IT_GRHL2
AC006148.2	-0.00030307	12	Ex_L6-IT_GRHL2
LINC00939	-0.000303142	12	Ex_L6-IT_GRHL2
EFNA1	-0.000303336	12	Ex_L6-IT_GRHL2
WWC2-AS2	-0.000303433	12	Ex_L6-IT_GRHL2
UTP14C	-0.000303446	12	Ex_L6-IT_GRHL2
AC139149.1	-0.000303919	12	Ex_L6-IT_GRHL2
VAMP5	-0.000303952	12	Ex_L6-IT_GRHL2
FGFR4	-0.000303958	12	Ex_L6-IT_GRHL2
RRS1-AS1	-0.000304168	12	Ex_L6-IT_GRHL2
AC010149.1	-0.000304174	12	Ex_L6-IT_GRHL2
AL160163.1	-0.000304468	12	Ex_L6-IT_GRHL2
AP005482.1	-0.000304702	12	Ex_L6-IT_GRHL2
AL355076.2	-0.000304791	12	Ex_L6-IT_GRHL2
ZNF816	-0.00030495	12	Ex_L6-IT_GRHL2
CRABP1	-0.000305145	12	Ex_L6-IT_GRHL2
AC136424.2	-0.000305177	12	Ex_L6-IT_GRHL2
ACTA1	-0.000305199	12	Ex_L6-IT_GRHL2
U91328.3	-0.000305546	12	Ex_L6-IT_GRHL2
AC106047.1	-0.000305652	12	Ex_L6-IT_GRHL2
AL590666.3	-0.000305711	12	Ex_L6-IT_GRHL2
GYPC	-0.00030577	12	Ex_L6-IT_GRHL2
KIAA2013	-0.000306055	12	Ex_L6-IT_GRHL2
Z83844.2	-0.000306086	12	Ex_L6-IT_GRHL2
NBR1	-0.000306185	12	Ex_L6-IT_GRHL2
SP8	-0.00030622	12	Ex_L6-IT_GRHL2
AL121759.1	-0.000306345	12	Ex_L6-IT_GRHL2
HIST3H2A	-0.000306452	12	Ex_L6-IT_GRHL2
CD52	-0.000306629	12	Ex_L6-IT_GRHL2
AC100788.1	-0.000306745	12	Ex_L6-IT_GRHL2
SRPK3	-0.000307128	12	Ex_L6-IT_GRHL2
TM6SF2	-0.000307314	12	Ex_L6-IT_GRHL2
LINC02019	-0.00030743	12	Ex_L6-IT_GRHL2
PARK7	-0.000307495	12	Ex_L6-IT_GRHL2
AC015914.1	-0.000307576	12	Ex_L6-IT_GRHL2
AC141928.1	-0.000307761	12	Ex_L6-IT_GRHL2
AC004466.3	-0.000307784	12	Ex_L6-IT_GRHL2
AC015936.1	-0.00030785	12	Ex_L6-IT_GRHL2
CHKB-CPT1B	-0.000308324	12	Ex_L6-IT_GRHL2
AC097103.1	-0.000308356	12	Ex_L6-IT_GRHL2
DUSP5	-0.000308359	12	Ex_L6-IT_GRHL2
GGT1	-0.000308379	12	Ex_L6-IT_GRHL2
THRSP	-0.000308388	12	Ex_L6-IT_GRHL2
AC008957.2	-0.000308545	12	Ex_L6-IT_GRHL2
AL078612.1	-0.000308757	12	Ex_L6-IT_GRHL2
SASH3	-0.00030895	12	Ex_L6-IT_GRHL2
GNAT3	-0.000308984	12	Ex_L6-IT_GRHL2
AC089999.1	-0.000309035	12	Ex_L6-IT_GRHL2
FAM239C	-0.000309167	12	Ex_L6-IT_GRHL2
GINM1	-0.000309243	12	Ex_L6-IT_GRHL2
AL359881.3	-0.000309302	12	Ex_L6-IT_GRHL2
CHRFAM7A	-0.000309486	12	Ex_L6-IT_GRHL2
LY9	-0.000310323	12	Ex_L6-IT_GRHL2
AL354892.2	-0.000310348	12	Ex_L6-IT_GRHL2
MEX3A	-0.000310383	12	Ex_L6-IT_GRHL2
AC006013.1	-0.000310426	12	Ex_L6-IT_GRHL2
HTR3D	-0.000310643	12	Ex_L6-IT_GRHL2
AP003352.1	-0.000310653	12	Ex_L6-IT_GRHL2
LINC02049	-0.000310989	12	Ex_L6-IT_GRHL2
ST6GALNAC4	-0.000311116	12	Ex_L6-IT_GRHL2
AC025539.1	-0.0003112	12	Ex_L6-IT_GRHL2
JAGN1	-0.000311274	12	Ex_L6-IT_GRHL2
WDR72	-0.000311318	12	Ex_L6-IT_GRHL2
AC034206.1	-0.000311507	12	Ex_L6-IT_GRHL2
AC124067.4	-0.000311512	12	Ex_L6-IT_GRHL2
PYCARD-AS1	-0.000311607	12	Ex_L6-IT_GRHL2
TEX12	-0.000311616	12	Ex_L6-IT_GRHL2
CNN2	-0.000311621	12	Ex_L6-IT_GRHL2
DCD	-0.000312002	12	Ex_L6-IT_GRHL2
AC092167.1	-0.000312274	12	Ex_L6-IT_GRHL2
AC005304.3	-0.000312379	12	Ex_L6-IT_GRHL2
LINC01978	-0.000312456	12	Ex_L6-IT_GRHL2
LINC00603	-0.000312552	12	Ex_L6-IT_GRHL2
AC015795.1	-0.000312612	12	Ex_L6-IT_GRHL2
AP000350.6	-0.000312906	12	Ex_L6-IT_GRHL2
EEF1AKMT4-ECE2	-0.00031319	12	Ex_L6-IT_GRHL2
AC138646.1	-0.000313255	12	Ex_L6-IT_GRHL2
AC002351.1	-0.000313271	12	Ex_L6-IT_GRHL2
TAZ	-0.000313501	12	Ex_L6-IT_GRHL2
LINC01620	-0.000313562	12	Ex_L6-IT_GRHL2
PRRG4	-0.000313649	12	Ex_L6-IT_GRHL2
AKAP2	-0.000313654	12	Ex_L6-IT_GRHL2
C11orf98	-0.000313689	12	Ex_L6-IT_GRHL2
GRXCR2	-0.000313918	12	Ex_L6-IT_GRHL2
MAP7D3	-0.000314088	12	Ex_L6-IT_GRHL2
CAPN9	-0.000314138	12	Ex_L6-IT_GRHL2
MAFA	-0.000314159	12	Ex_L6-IT_GRHL2
AC008991.1	-0.000314168	12	Ex_L6-IT_GRHL2
NPIPB6	-0.00031421	12	Ex_L6-IT_GRHL2
SCTR	-0.000314388	12	Ex_L6-IT_GRHL2
ADRB3	-0.0003144	12	Ex_L6-IT_GRHL2
LINC02069	-0.00031443	12	Ex_L6-IT_GRHL2
AC005993.1	-0.000314854	12	Ex_L6-IT_GRHL2
LINC01346	-0.000315602	12	Ex_L6-IT_GRHL2
OR2AG2	-0.000315753	12	Ex_L6-IT_GRHL2
AC131953.1	-0.000315854	12	Ex_L6-IT_GRHL2
AC005324.1	-0.000315883	12	Ex_L6-IT_GRHL2
AC099398.1	-0.000315884	12	Ex_L6-IT_GRHL2
TERB2	-0.000315907	12	Ex_L6-IT_GRHL2
LRP10	-0.000315943	12	Ex_L6-IT_GRHL2
MTX2	-0.000316115	12	Ex_L6-IT_GRHL2
AL121987.1	-0.000316121	12	Ex_L6-IT_GRHL2
PMF1-BGLAP	-0.000316437	12	Ex_L6-IT_GRHL2
AC108467.1	-0.000316679	12	Ex_L6-IT_GRHL2
AL136987.1	-0.000316716	12	Ex_L6-IT_GRHL2
LINC01819	-0.00031691	12	Ex_L6-IT_GRHL2
AC018653.1	-0.000317002	12	Ex_L6-IT_GRHL2
AC107214.1	-0.000317409	12	Ex_L6-IT_GRHL2
AC010618.2	-0.000317413	12	Ex_L6-IT_GRHL2
CDK1	-0.000317424	12	Ex_L6-IT_GRHL2
CROCC2	-0.000317437	12	Ex_L6-IT_GRHL2
PRY2	-0.000317609	12	Ex_L6-IT_GRHL2
VRK2	-0.000317703	12	Ex_L6-IT_GRHL2
BEAN1	-0.000317852	12	Ex_L6-IT_GRHL2
DACT2	-0.000317948	12	Ex_L6-IT_GRHL2
PDLIM4	-0.000317984	12	Ex_L6-IT_GRHL2
TNNI3K	-0.000318072	12	Ex_L6-IT_GRHL2
CDK5RAP1	-0.000318187	12	Ex_L6-IT_GRHL2
CXorf40A	-0.00031856	12	Ex_L6-IT_GRHL2
MADD	-0.000318933	12	Ex_L6-IT_GRHL2
WFDC8	-0.000318952	12	Ex_L6-IT_GRHL2
ITGB2	-0.000319008	12	Ex_L6-IT_GRHL2
LINC01149	-0.000319168	12	Ex_L6-IT_GRHL2
UBA7	-0.000319278	12	Ex_L6-IT_GRHL2
AL513523.4	-0.00031941	12	Ex_L6-IT_GRHL2
AC117473.1	-0.000319422	12	Ex_L6-IT_GRHL2
SIK1B	-0.000319493	12	Ex_L6-IT_GRHL2
AL590617.2	-0.000319523	12	Ex_L6-IT_GRHL2
AC022007.1	-0.000319751	12	Ex_L6-IT_GRHL2
LINC00604	-0.000319792	12	Ex_L6-IT_GRHL2
CAV2	-0.000319871	12	Ex_L6-IT_GRHL2
AC006557.3	-0.00031998	12	Ex_L6-IT_GRHL2
MCM2	-0.000320051	12	Ex_L6-IT_GRHL2
AC003001.1	-0.000320056	12	Ex_L6-IT_GRHL2
AC079210.1	-0.000320104	12	Ex_L6-IT_GRHL2
PCDHB6	-0.000320116	12	Ex_L6-IT_GRHL2
APBA3	-0.00032019	12	Ex_L6-IT_GRHL2
MYH13	-0.000320198	12	Ex_L6-IT_GRHL2
BTF3L4	-0.000320212	12	Ex_L6-IT_GRHL2
AC111198.1	-0.000320518	12	Ex_L6-IT_GRHL2
PPP1R36	-0.000320654	12	Ex_L6-IT_GRHL2
APOC1	-0.00032075	12	Ex_L6-IT_GRHL2
AC008073.1	-0.000320827	12	Ex_L6-IT_GRHL2
ACR	-0.000320854	12	Ex_L6-IT_GRHL2
SCGN	-0.00032089	12	Ex_L6-IT_GRHL2
ENO3	-0.000321374	12	Ex_L6-IT_GRHL2
AC112719.2	-0.000321749	12	Ex_L6-IT_GRHL2
PRDX3	-0.000321828	12	Ex_L6-IT_GRHL2
ANKS4B	-0.000321977	12	Ex_L6-IT_GRHL2
AC099342.1	-0.000322063	12	Ex_L6-IT_GRHL2
CX3CR1	-0.00032208	12	Ex_L6-IT_GRHL2
AL391294.1	-0.000322082	12	Ex_L6-IT_GRHL2
NUTM1	-0.000322173	12	Ex_L6-IT_GRHL2
GSDMA	-0.000322218	12	Ex_L6-IT_GRHL2
LINC00982	-0.000322251	12	Ex_L6-IT_GRHL2
LINC02078	-0.000322526	12	Ex_L6-IT_GRHL2
AL672291.1	-0.000322675	12	Ex_L6-IT_GRHL2
ZNF417	-0.000322764	12	Ex_L6-IT_GRHL2
CCNT2	-0.000322896	12	Ex_L6-IT_GRHL2
AL353612.1	-0.000323009	12	Ex_L6-IT_GRHL2
MPRIP-AS1	-0.000323076	12	Ex_L6-IT_GRHL2
BDKRB1	-0.00032309	12	Ex_L6-IT_GRHL2
DYDC1	-0.000323209	12	Ex_L6-IT_GRHL2
AC091944.1	-0.000323226	12	Ex_L6-IT_GRHL2
WFDC3	-0.000323548	12	Ex_L6-IT_GRHL2
AL592435.1	-0.000323611	12	Ex_L6-IT_GRHL2
TEPP	-0.000323727	12	Ex_L6-IT_GRHL2
LINC00303	-0.000323737	12	Ex_L6-IT_GRHL2
RUFY4	-0.000323884	12	Ex_L6-IT_GRHL2
AL022324.3	-0.000324135	12	Ex_L6-IT_GRHL2
SLC24A1	-0.000324613	12	Ex_L6-IT_GRHL2
FUT3	-0.000325343	12	Ex_L6-IT_GRHL2
PDZD9	-0.000325586	12	Ex_L6-IT_GRHL2
C5orf58	-0.000325665	12	Ex_L6-IT_GRHL2
AL162419.1	-0.000325875	12	Ex_L6-IT_GRHL2
LINC01841	-0.000325893	12	Ex_L6-IT_GRHL2
KIF18A	-0.000326129	12	Ex_L6-IT_GRHL2
FOXN2	-0.000326172	12	Ex_L6-IT_GRHL2
FOXP4	-0.000326341	12	Ex_L6-IT_GRHL2
AC016722.1	-0.000326356	12	Ex_L6-IT_GRHL2
AL390036.1	-0.000326524	12	Ex_L6-IT_GRHL2
LINC02473	-0.000326574	12	Ex_L6-IT_GRHL2
AL365226.1	-0.000326695	12	Ex_L6-IT_GRHL2
NMUR2	-0.000326815	12	Ex_L6-IT_GRHL2
LTBP2	-0.000327252	12	Ex_L6-IT_GRHL2
TBP	-0.000327524	12	Ex_L6-IT_GRHL2
AC012413.1	-0.000327525	12	Ex_L6-IT_GRHL2
OASL	-0.000327611	12	Ex_L6-IT_GRHL2
LRP5L	-0.000327872	12	Ex_L6-IT_GRHL2
LINC02113	-0.000327898	12	Ex_L6-IT_GRHL2
APOL3	-0.000327949	12	Ex_L6-IT_GRHL2
AC087463.3	-0.000328073	12	Ex_L6-IT_GRHL2
LINC02532	-0.000328145	12	Ex_L6-IT_GRHL2
CCR3	-0.000328199	12	Ex_L6-IT_GRHL2
AC138028.1	-0.000328311	12	Ex_L6-IT_GRHL2
AANAT	-0.000328532	12	Ex_L6-IT_GRHL2
AC009139.1	-0.000328594	12	Ex_L6-IT_GRHL2
GCOM1	-0.00032872	12	Ex_L6-IT_GRHL2
AC099795.1	-0.00032891	12	Ex_L6-IT_GRHL2
LINC02462	-0.000328987	12	Ex_L6-IT_GRHL2
AC008750.7	-0.000329135	12	Ex_L6-IT_GRHL2
GPR45	-0.00032925	12	Ex_L6-IT_GRHL2
AL139424.1	-0.000329345	12	Ex_L6-IT_GRHL2
CPSF4L	-0.000329396	12	Ex_L6-IT_GRHL2
PANX2	-0.000329405	12	Ex_L6-IT_GRHL2
SMIM10L2A	-0.000329457	12	Ex_L6-IT_GRHL2
FCRL2	-0.000329577	12	Ex_L6-IT_GRHL2
AC093722.1	-0.000329638	12	Ex_L6-IT_GRHL2
MIP	-0.00032971	12	Ex_L6-IT_GRHL2
OVCH2	-0.000329798	12	Ex_L6-IT_GRHL2
AC020907.4	-0.000329823	12	Ex_L6-IT_GRHL2
AC107373.1	-0.000329917	12	Ex_L6-IT_GRHL2
AP001208.2	-0.000330099	12	Ex_L6-IT_GRHL2
HIGD2A	-0.000330116	12	Ex_L6-IT_GRHL2
AC112206.2	-0.00033047	12	Ex_L6-IT_GRHL2
LINC01611	-0.000330591	12	Ex_L6-IT_GRHL2
AC102953.1	-0.00033075	12	Ex_L6-IT_GRHL2
AC097713.1	-0.000330876	12	Ex_L6-IT_GRHL2
AL162742.1	-0.000330914	12	Ex_L6-IT_GRHL2
LINC01224	-0.000330939	12	Ex_L6-IT_GRHL2
AC022039.1	-0.000330958	12	Ex_L6-IT_GRHL2
Z95624.1	-0.000331027	12	Ex_L6-IT_GRHL2
ANKRD33B-AS1	-0.000331105	12	Ex_L6-IT_GRHL2
AC023796.2	-0.000331162	12	Ex_L6-IT_GRHL2
AC135178.2	-0.000331266	12	Ex_L6-IT_GRHL2
C10orf113	-0.000331397	12	Ex_L6-IT_GRHL2
AL078612.2	-0.000331414	12	Ex_L6-IT_GRHL2
WDR87	-0.000331689	12	Ex_L6-IT_GRHL2
AC010538.1	-0.000331886	12	Ex_L6-IT_GRHL2
C12orf54	-0.000331989	12	Ex_L6-IT_GRHL2
KF459542.1	-0.000332019	12	Ex_L6-IT_GRHL2
AC013565.3	-0.000332121	12	Ex_L6-IT_GRHL2
RNASE1	-0.000332126	12	Ex_L6-IT_GRHL2
AL109976.1	-0.000332247	12	Ex_L6-IT_GRHL2
HTR3A	-0.000332381	12	Ex_L6-IT_GRHL2
AP000777.3	-0.000332733	12	Ex_L6-IT_GRHL2
C14orf119	-0.000332763	12	Ex_L6-IT_GRHL2
ECE2	-0.000332867	12	Ex_L6-IT_GRHL2
AL031056.1	-0.000332906	12	Ex_L6-IT_GRHL2
LINC01558	-0.000333015	12	Ex_L6-IT_GRHL2
RPS13	-0.000333049	12	Ex_L6-IT_GRHL2
AL353593.1	-0.000333069	12	Ex_L6-IT_GRHL2
MMP26	-0.000333254	12	Ex_L6-IT_GRHL2
AL121908.1	-0.000333321	12	Ex_L6-IT_GRHL2
ARFRP1	-0.00033347	12	Ex_L6-IT_GRHL2
AP000442.1	-0.000333512	12	Ex_L6-IT_GRHL2
AL713866.1	-0.000333667	12	Ex_L6-IT_GRHL2
AC092794.2	-0.000333926	12	Ex_L6-IT_GRHL2
DIABLO	-0.00033395	12	Ex_L6-IT_GRHL2
AL136038.3	-0.000334165	12	Ex_L6-IT_GRHL2
NWD1	-0.000334269	12	Ex_L6-IT_GRHL2
DOK7	-0.000334626	12	Ex_L6-IT_GRHL2
MSH4	-0.000334633	12	Ex_L6-IT_GRHL2
PPP1R18	-0.000334679	12	Ex_L6-IT_GRHL2
FBRSL1	-0.00033474	12	Ex_L6-IT_GRHL2
ANKRD65	-0.000334798	12	Ex_L6-IT_GRHL2
AC082651.3	-0.000335567	12	Ex_L6-IT_GRHL2
AC016738.2	-0.000335904	12	Ex_L6-IT_GRHL2
AC105446.1	-0.000335925	12	Ex_L6-IT_GRHL2
STAT5A	-0.000335981	12	Ex_L6-IT_GRHL2
RBP5	-0.000336028	12	Ex_L6-IT_GRHL2
C7orf69	-0.00033633	12	Ex_L6-IT_GRHL2
AC092807.2	-0.000336359	12	Ex_L6-IT_GRHL2
TPPP3	-0.000336749	12	Ex_L6-IT_GRHL2
GAS5-AS1	-0.000336756	12	Ex_L6-IT_GRHL2
AL592182.1	-0.000336824	12	Ex_L6-IT_GRHL2
HYAL4	-0.000336855	12	Ex_L6-IT_GRHL2
TCF4-AS1	-0.000336998	12	Ex_L6-IT_GRHL2
TMEM128	-0.00033734	12	Ex_L6-IT_GRHL2
AL122058.1	-0.000337391	12	Ex_L6-IT_GRHL2
PLEKHA8	-0.000337459	12	Ex_L6-IT_GRHL2
Z97056.1	-0.000337578	12	Ex_L6-IT_GRHL2
PARD6A	-0.000337629	12	Ex_L6-IT_GRHL2
ZFR	-0.000337884	12	Ex_L6-IT_GRHL2
ANKLE1	-0.000337901	12	Ex_L6-IT_GRHL2
F2RL3	-0.000337991	12	Ex_L6-IT_GRHL2
ADIG	-0.000338117	12	Ex_L6-IT_GRHL2
LINC02224	-0.000338161	12	Ex_L6-IT_GRHL2
OCIAD1-AS1	-0.000338237	12	Ex_L6-IT_GRHL2
GTF2A1	-0.000338299	12	Ex_L6-IT_GRHL2
AC007552.2	-0.000338325	12	Ex_L6-IT_GRHL2
AC010420.1	-0.000338415	12	Ex_L6-IT_GRHL2
C17orf99	-0.000338439	12	Ex_L6-IT_GRHL2
AP002490.1	-0.000338513	12	Ex_L6-IT_GRHL2
NDUFS5	-0.000338787	12	Ex_L6-IT_GRHL2
C17orf113	-0.000338862	12	Ex_L6-IT_GRHL2
LINC01983	-0.000338899	12	Ex_L6-IT_GRHL2
OR7D2	-0.000339316	12	Ex_L6-IT_GRHL2
EPB41L4A-DT	-0.000339392	12	Ex_L6-IT_GRHL2
AC010196.1	-0.000339411	12	Ex_L6-IT_GRHL2
AP000880.1	-0.0003395	12	Ex_L6-IT_GRHL2
AC093668.3	-0.000339524	12	Ex_L6-IT_GRHL2
AL358334.3	-0.000339589	12	Ex_L6-IT_GRHL2
AC012360.3	-0.000339885	12	Ex_L6-IT_GRHL2
AP002884.2	-0.000339915	12	Ex_L6-IT_GRHL2
CRX	-0.000339993	12	Ex_L6-IT_GRHL2
AC107208.1	-0.000340454	12	Ex_L6-IT_GRHL2
AC073082.1	-0.000340872	12	Ex_L6-IT_GRHL2
LINC00868	-0.000340889	12	Ex_L6-IT_GRHL2
STAP1	-0.000340934	12	Ex_L6-IT_GRHL2
ZNF526	-0.000341181	12	Ex_L6-IT_GRHL2
AC064805.2	-0.000341352	12	Ex_L6-IT_GRHL2
AC004687.1	-0.00034152	12	Ex_L6-IT_GRHL2
AL031963.1	-0.000341538	12	Ex_L6-IT_GRHL2
PRRC2A	-0.000341859	12	Ex_L6-IT_GRHL2
IGLVIVOR22-1	-0.000341904	12	Ex_L6-IT_GRHL2
AC099567.1	-0.000341921	12	Ex_L6-IT_GRHL2
EPPK1	-0.000341953	12	Ex_L6-IT_GRHL2
AC069224.1	-0.000342067	12	Ex_L6-IT_GRHL2
AL139275.1	-0.000342116	12	Ex_L6-IT_GRHL2
ERCC2	-0.000342265	12	Ex_L6-IT_GRHL2
PLA2G10	-0.000342295	12	Ex_L6-IT_GRHL2
AL035446.1	-0.000342398	12	Ex_L6-IT_GRHL2
AC016909.2	-0.000342495	12	Ex_L6-IT_GRHL2
OR13C9	-0.000342715	12	Ex_L6-IT_GRHL2
AC026150.1	-0.000342773	12	Ex_L6-IT_GRHL2
AC021733.1	-0.000342833	12	Ex_L6-IT_GRHL2
MIS18A-AS1	-0.000342986	12	Ex_L6-IT_GRHL2
SAP18	-0.000343071	12	Ex_L6-IT_GRHL2
LINC00284	-0.000343194	12	Ex_L6-IT_GRHL2
PLUT	-0.0003432	12	Ex_L6-IT_GRHL2
FCF1	-0.000343429	12	Ex_L6-IT_GRHL2
AC093849.1	-0.000343651	12	Ex_L6-IT_GRHL2
SEMA6A-AS2	-0.00034367	12	Ex_L6-IT_GRHL2
AC021066.1	-0.000343874	12	Ex_L6-IT_GRHL2
AC002074.1	-0.000343934	12	Ex_L6-IT_GRHL2
C10orf120	-0.000344048	12	Ex_L6-IT_GRHL2
AC090844.2	-0.000344171	12	Ex_L6-IT_GRHL2
CHL1-AS1	-0.000344207	12	Ex_L6-IT_GRHL2
AC022445.1	-0.000344256	12	Ex_L6-IT_GRHL2
AL109910.1	-0.000344384	12	Ex_L6-IT_GRHL2
NSUN2	-0.000344411	12	Ex_L6-IT_GRHL2
CRYGA	-0.000344485	12	Ex_L6-IT_GRHL2
AC023481.1	-0.000344686	12	Ex_L6-IT_GRHL2
AC092681.3	-0.000344859	12	Ex_L6-IT_GRHL2
LINC02081	-0.000345099	12	Ex_L6-IT_GRHL2
LRP4-AS1	-0.000345224	12	Ex_L6-IT_GRHL2
ICA1L	-0.000345324	12	Ex_L6-IT_GRHL2
FAM230C	-0.000345493	12	Ex_L6-IT_GRHL2
DSG2	-0.00034558	12	Ex_L6-IT_GRHL2
TRPM1	-0.00034573	12	Ex_L6-IT_GRHL2
AC010319.3	-0.000345854	12	Ex_L6-IT_GRHL2
TNFRSF18	-0.000345872	12	Ex_L6-IT_GRHL2
AC107214.2	-0.00034614	12	Ex_L6-IT_GRHL2
ANGPTL4	-0.000346212	12	Ex_L6-IT_GRHL2
CCDC63	-0.000346244	12	Ex_L6-IT_GRHL2
NUDCD1	-0.000346312	12	Ex_L6-IT_GRHL2
SMPDL3B	-0.000346386	12	Ex_L6-IT_GRHL2
AL136980.1	-0.000346443	12	Ex_L6-IT_GRHL2
SELENOP	-0.000346693	12	Ex_L6-IT_GRHL2
FOXC2	-0.000346842	12	Ex_L6-IT_GRHL2
PRDM15	-0.000346872	12	Ex_L6-IT_GRHL2
AL355306.2	-0.000346873	12	Ex_L6-IT_GRHL2
ZNF80	-0.000346938	12	Ex_L6-IT_GRHL2
FKBP3	-0.000347272	12	Ex_L6-IT_GRHL2
AL109811.1	-0.000347557	12	Ex_L6-IT_GRHL2
SPRYD7	-0.000347663	12	Ex_L6-IT_GRHL2
AC022558.3	-0.000347677	12	Ex_L6-IT_GRHL2
AC124016.2	-0.000347704	12	Ex_L6-IT_GRHL2
AC008264.2	-0.000347915	12	Ex_L6-IT_GRHL2
AC104958.1	-0.000347942	12	Ex_L6-IT_GRHL2
LINC01205	-0.000348026	12	Ex_L6-IT_GRHL2
POC1B-AS1	-0.000348558	12	Ex_L6-IT_GRHL2
NCMAP	-0.000348808	12	Ex_L6-IT_GRHL2
PRR7-AS1	-0.000348868	12	Ex_L6-IT_GRHL2
SLC32A1	-0.000348946	12	Ex_L6-IT_GRHL2
NOP56	-0.000349333	12	Ex_L6-IT_GRHL2
AC008655.1	-0.000349343	12	Ex_L6-IT_GRHL2
XIAP-AS1	-0.000349358	12	Ex_L6-IT_GRHL2
AC009163.2	-0.000349361	12	Ex_L6-IT_GRHL2
TMEM221	-0.00034956	12	Ex_L6-IT_GRHL2
ISL1	-0.000349584	12	Ex_L6-IT_GRHL2
AC124319.3	-0.000349757	12	Ex_L6-IT_GRHL2
AC018618.1	-0.000349855	12	Ex_L6-IT_GRHL2
THEG	-0.000350619	12	Ex_L6-IT_GRHL2
AC006262.2	-0.00035077	12	Ex_L6-IT_GRHL2
TNFRSF4	-0.000350971	12	Ex_L6-IT_GRHL2
MVB12B	-0.000351067	12	Ex_L6-IT_GRHL2
TNFRSF11B	-0.000351132	12	Ex_L6-IT_GRHL2
LINC01879	-0.00035117	12	Ex_L6-IT_GRHL2
TDRD10	-0.000351273	12	Ex_L6-IT_GRHL2
LINC01727	-0.000351402	12	Ex_L6-IT_GRHL2
AC068196.1	-0.000351722	12	Ex_L6-IT_GRHL2
LINC01514	-0.000351774	12	Ex_L6-IT_GRHL2
KDELR2	-0.000351821	12	Ex_L6-IT_GRHL2
AL355073.2	-0.000351848	12	Ex_L6-IT_GRHL2
AKNAD1	-0.000351864	12	Ex_L6-IT_GRHL2
AC112907.1	-0.000351884	12	Ex_L6-IT_GRHL2
AC007513.1	-0.000352093	12	Ex_L6-IT_GRHL2
AC100786.2	-0.000352173	12	Ex_L6-IT_GRHL2
AC027801.4	-0.000352199	12	Ex_L6-IT_GRHL2
AC012170.3	-0.00035222	12	Ex_L6-IT_GRHL2
SIM2	-0.000352232	12	Ex_L6-IT_GRHL2
LINC01739	-0.000352264	12	Ex_L6-IT_GRHL2
AP001972.4	-0.000352584	12	Ex_L6-IT_GRHL2
C15orf39	-0.000352708	12	Ex_L6-IT_GRHL2
H3F3B	-0.000352722	12	Ex_L6-IT_GRHL2
AC068733.3	-0.000352829	12	Ex_L6-IT_GRHL2
AL031709.1	-0.000352979	12	Ex_L6-IT_GRHL2
LCN12	-0.000353205	12	Ex_L6-IT_GRHL2
GBP5	-0.000353511	12	Ex_L6-IT_GRHL2
BCL2L2	-0.000353578	12	Ex_L6-IT_GRHL2
LINC02163	-0.000353668	12	Ex_L6-IT_GRHL2
AL138974.1	-0.000353752	12	Ex_L6-IT_GRHL2
GINS2	-0.000353779	12	Ex_L6-IT_GRHL2
LCMT1	-0.000353824	12	Ex_L6-IT_GRHL2
AC096536.1	-0.000353959	12	Ex_L6-IT_GRHL2
DES	-0.000354107	12	Ex_L6-IT_GRHL2
CD68	-0.000354242	12	Ex_L6-IT_GRHL2
AC099754.1	-0.000354258	12	Ex_L6-IT_GRHL2
HRG	-0.000354301	12	Ex_L6-IT_GRHL2
LINC02134	-0.00035468	12	Ex_L6-IT_GRHL2
ATP6V1G2-DDX39B	-0.00035513	12	Ex_L6-IT_GRHL2
MS4A4A	-0.000355137	12	Ex_L6-IT_GRHL2
LRRC31	-0.000355256	12	Ex_L6-IT_GRHL2
MBNL1	-0.000355551	12	Ex_L6-IT_GRHL2
DNAJC3	-0.000355768	12	Ex_L6-IT_GRHL2
AC024560.3	-0.000356193	12	Ex_L6-IT_GRHL2
AL359711.2	-0.000356281	12	Ex_L6-IT_GRHL2
AC005332.6	-0.000356342	12	Ex_L6-IT_GRHL2
U73166.1	-0.000357172	12	Ex_L6-IT_GRHL2
AC103681.2	-0.000357221	12	Ex_L6-IT_GRHL2
AC003986.1	-0.000357331	12	Ex_L6-IT_GRHL2
AC034198.2	-0.000357479	12	Ex_L6-IT_GRHL2
AP001198.2	-0.000357549	12	Ex_L6-IT_GRHL2
MORC2-AS1	-0.000357777	12	Ex_L6-IT_GRHL2
AC004067.1	-0.000357807	12	Ex_L6-IT_GRHL2
PALM2-AKAP2	-0.000357912	12	Ex_L6-IT_GRHL2
SPOUT1	-0.000357947	12	Ex_L6-IT_GRHL2
NPIPA8	-0.000357954	12	Ex_L6-IT_GRHL2
ERVMER61-1	-0.000358076	12	Ex_L6-IT_GRHL2
CD300A	-0.000358089	12	Ex_L6-IT_GRHL2
PTRHD1	-0.000358248	12	Ex_L6-IT_GRHL2
AC020907.3	-0.000358718	12	Ex_L6-IT_GRHL2
FAM90A26	-0.000359013	12	Ex_L6-IT_GRHL2
AL445490.1	-0.000359407	12	Ex_L6-IT_GRHL2
CCL28	-0.000359518	12	Ex_L6-IT_GRHL2
Z82188.2	-0.000359618	12	Ex_L6-IT_GRHL2
TDRD15	-0.000359979	12	Ex_L6-IT_GRHL2
AC246680.1	-0.000360063	12	Ex_L6-IT_GRHL2
AC105053.1	-0.000360204	12	Ex_L6-IT_GRHL2
SLC43A1	-0.000360251	12	Ex_L6-IT_GRHL2
TCF19	-0.000360344	12	Ex_L6-IT_GRHL2
F2R	-0.000360547	12	Ex_L6-IT_GRHL2
NARS	-0.000360566	12	Ex_L6-IT_GRHL2
AC092171.2	-0.000360723	12	Ex_L6-IT_GRHL2
IKBKE	-0.000360728	12	Ex_L6-IT_GRHL2
SAMD9L	-0.000360799	12	Ex_L6-IT_GRHL2
AC015712.4	-0.000360805	12	Ex_L6-IT_GRHL2
LFNG	-0.000360919	12	Ex_L6-IT_GRHL2
KCNE3	-0.000361031	12	Ex_L6-IT_GRHL2
AC026304.1	-0.000361293	12	Ex_L6-IT_GRHL2
KCNMB1	-0.00036134	12	Ex_L6-IT_GRHL2
AC090572.3	-0.000361378	12	Ex_L6-IT_GRHL2
ZNF788P	-0.000361391	12	Ex_L6-IT_GRHL2
AC034236.2	-0.000361548	12	Ex_L6-IT_GRHL2
LINC02291	-0.000361581	12	Ex_L6-IT_GRHL2
AL589642.1	-0.000361921	12	Ex_L6-IT_GRHL2
LINC01089	-0.000361926	12	Ex_L6-IT_GRHL2
SLC6A12	-0.000362122	12	Ex_L6-IT_GRHL2
FMO2	-0.000362147	12	Ex_L6-IT_GRHL2
PCDHB8	-0.000362183	12	Ex_L6-IT_GRHL2
PES1	-0.000362432	12	Ex_L6-IT_GRHL2
SLC34A1	-0.000362485	12	Ex_L6-IT_GRHL2
PRX	-0.000362672	12	Ex_L6-IT_GRHL2
AC017006.1	-0.000362703	12	Ex_L6-IT_GRHL2
LINC02125	-0.000362723	12	Ex_L6-IT_GRHL2
ZBTB7A	-0.000362913	12	Ex_L6-IT_GRHL2
SYT15	-0.000363101	12	Ex_L6-IT_GRHL2
IRX6	-0.000363104	12	Ex_L6-IT_GRHL2
IL1RL1	-0.000363373	12	Ex_L6-IT_GRHL2
U2AF1L5	-0.000363524	12	Ex_L6-IT_GRHL2
AC020978.2	-0.00036353	12	Ex_L6-IT_GRHL2
OR2T35	-0.000363576	12	Ex_L6-IT_GRHL2
AC117394.2	-0.000363637	12	Ex_L6-IT_GRHL2
LINC02271	-0.000363721	12	Ex_L6-IT_GRHL2
AC093821.1	-0.000363798	12	Ex_L6-IT_GRHL2
NOLC1	-0.000363807	12	Ex_L6-IT_GRHL2
SLC35A4	-0.000363958	12	Ex_L6-IT_GRHL2
ST7-AS1	-0.000364059	12	Ex_L6-IT_GRHL2
MYH7	-0.00036407	12	Ex_L6-IT_GRHL2
LINC00667	-0.000364086	12	Ex_L6-IT_GRHL2
MGAT4D	-0.00036415	12	Ex_L6-IT_GRHL2
TTC39A-AS1	-0.000364365	12	Ex_L6-IT_GRHL2
POLR2K	-0.000364379	12	Ex_L6-IT_GRHL2
AC008825.1	-0.000364466	12	Ex_L6-IT_GRHL2
LINC02365	-0.000364469	12	Ex_L6-IT_GRHL2
RBM46	-0.000364601	12	Ex_L6-IT_GRHL2
RTEL1-TNFRSF6B	-0.000364623	12	Ex_L6-IT_GRHL2
AL162872.1	-0.000364708	12	Ex_L6-IT_GRHL2
TPPP	-0.000364905	12	Ex_L6-IT_GRHL2
TMEM229A	-0.000365285	12	Ex_L6-IT_GRHL2
AC026191.1	-0.000365403	12	Ex_L6-IT_GRHL2
ZSCAN1	-0.000365638	12	Ex_L6-IT_GRHL2
AP001469.2	-0.000365737	12	Ex_L6-IT_GRHL2
AL132796.2	-0.000365758	12	Ex_L6-IT_GRHL2
PROCA1	-0.000365779	12	Ex_L6-IT_GRHL2
AC012645.2	-0.000365891	12	Ex_L6-IT_GRHL2
SERPINA6	-0.000365919	12	Ex_L6-IT_GRHL2
KYNU	-0.00036617	12	Ex_L6-IT_GRHL2
AC055874.1	-0.00036617	12	Ex_L6-IT_GRHL2
TRIM29	-0.000366218	12	Ex_L6-IT_GRHL2
SLC4A9	-0.000366363	12	Ex_L6-IT_GRHL2
CCDC197	-0.000366428	12	Ex_L6-IT_GRHL2
AC012213.2	-0.000366433	12	Ex_L6-IT_GRHL2
MLPH	-0.000366436	12	Ex_L6-IT_GRHL2
AP001160.3	-0.000366688	12	Ex_L6-IT_GRHL2
AC024610.1	-0.000366838	12	Ex_L6-IT_GRHL2
MMEL1	-0.000367054	12	Ex_L6-IT_GRHL2
AC079209.1	-0.000367064	12	Ex_L6-IT_GRHL2
ZNF304	-0.000367068	12	Ex_L6-IT_GRHL2
HPSE	-0.000367374	12	Ex_L6-IT_GRHL2
AC007292.2	-0.00036748	12	Ex_L6-IT_GRHL2
AC006547.2	-0.000367848	12	Ex_L6-IT_GRHL2
NBPF10	-0.000368097	12	Ex_L6-IT_GRHL2
C1QTNF9-AS1	-0.000368219	12	Ex_L6-IT_GRHL2
AC104653.2	-0.000368534	12	Ex_L6-IT_GRHL2
LINC01848	-0.000368674	12	Ex_L6-IT_GRHL2
CAMSAP3	-0.00036875	12	Ex_L6-IT_GRHL2
AC009021.1	-0.000368971	12	Ex_L6-IT_GRHL2
ZNF781	-0.000369046	12	Ex_L6-IT_GRHL2
PLEKHB2	-0.000369065	12	Ex_L6-IT_GRHL2
SLC38A3	-0.000369244	12	Ex_L6-IT_GRHL2
NFE2L1	-0.000369579	12	Ex_L6-IT_GRHL2
AC025437.4	-0.000369652	12	Ex_L6-IT_GRHL2
SYNGR2	-0.000369724	12	Ex_L6-IT_GRHL2
CCDC89	-0.000369925	12	Ex_L6-IT_GRHL2
ST20	-0.000370292	12	Ex_L6-IT_GRHL2
ZNF439	-0.000370335	12	Ex_L6-IT_GRHL2
LINC01507	-0.000370394	12	Ex_L6-IT_GRHL2
PPAT	-0.000370512	12	Ex_L6-IT_GRHL2
AL050343.1	-0.000370714	12	Ex_L6-IT_GRHL2
AL356056.1	-0.000370795	12	Ex_L6-IT_GRHL2
AC016957.2	-0.000370979	12	Ex_L6-IT_GRHL2
PTK6	-0.000371124	12	Ex_L6-IT_GRHL2
AC004066.2	-0.000371219	12	Ex_L6-IT_GRHL2
AC064807.4	-0.000371357	12	Ex_L6-IT_GRHL2
IMPG1	-0.00037141	12	Ex_L6-IT_GRHL2
TGM4	-0.000371674	12	Ex_L6-IT_GRHL2
C1orf127	-0.000371916	12	Ex_L6-IT_GRHL2
CCM2L	-0.000372111	12	Ex_L6-IT_GRHL2
PYCR2	-0.000372154	12	Ex_L6-IT_GRHL2
HIST1H4A	-0.000372182	12	Ex_L6-IT_GRHL2
PITX1	-0.000372531	12	Ex_L6-IT_GRHL2
LINC01305	-0.000372699	12	Ex_L6-IT_GRHL2
F2RL1	-0.000372771	12	Ex_L6-IT_GRHL2
LINC01424	-0.000372777	12	Ex_L6-IT_GRHL2
LDHAL6B	-0.000372793	12	Ex_L6-IT_GRHL2
VPS33B-DT	-0.000373126	12	Ex_L6-IT_GRHL2
AC011676.1	-0.000373338	12	Ex_L6-IT_GRHL2
VSIG1	-0.000373395	12	Ex_L6-IT_GRHL2
SLC1A5	-0.00037347	12	Ex_L6-IT_GRHL2
MYBL2	-0.000373525	12	Ex_L6-IT_GRHL2
CDK2	-0.000373896	12	Ex_L6-IT_GRHL2
ZNF792	-0.000374033	12	Ex_L6-IT_GRHL2
AC245041.2	-0.000374082	12	Ex_L6-IT_GRHL2
ARAP1-AS2	-0.000374129	12	Ex_L6-IT_GRHL2
AC010542.5	-0.000374146	12	Ex_L6-IT_GRHL2
AC013400.1	-0.000374199	12	Ex_L6-IT_GRHL2
BOLA3	-0.000374251	12	Ex_L6-IT_GRHL2
OR5AS1	-0.000374315	12	Ex_L6-IT_GRHL2
LINC01360	-0.000374366	12	Ex_L6-IT_GRHL2
IWS1	-0.000374379	12	Ex_L6-IT_GRHL2
GBP4	-0.000374407	12	Ex_L6-IT_GRHL2
TRIP10	-0.000374487	12	Ex_L6-IT_GRHL2
AC097505.1	-0.000374953	12	Ex_L6-IT_GRHL2
AC009075.1	-0.000375052	12	Ex_L6-IT_GRHL2
NFYB	-0.000375244	12	Ex_L6-IT_GRHL2
AC107398.2	-0.000375416	12	Ex_L6-IT_GRHL2
AC113347.4	-0.000375457	12	Ex_L6-IT_GRHL2
AP002026.1	-0.000375504	12	Ex_L6-IT_GRHL2
AC090679.1	-0.000375523	12	Ex_L6-IT_GRHL2
AP003386.1	-0.000375549	12	Ex_L6-IT_GRHL2
AJ239322.2	-0.000375777	12	Ex_L6-IT_GRHL2
CLDND2	-0.000375797	12	Ex_L6-IT_GRHL2
RNF183	-0.000375941	12	Ex_L6-IT_GRHL2
HEXIM1	-0.000376182	12	Ex_L6-IT_GRHL2
SNCA-AS1	-0.000376267	12	Ex_L6-IT_GRHL2
Z98885.3	-0.000376375	12	Ex_L6-IT_GRHL2
KAZALD1	-0.000376594	12	Ex_L6-IT_GRHL2
REP15	-0.000376688	12	Ex_L6-IT_GRHL2
LINC00383	-0.000376754	12	Ex_L6-IT_GRHL2
BSN-AS1	-0.000376773	12	Ex_L6-IT_GRHL2
ASCL2	-0.000376878	12	Ex_L6-IT_GRHL2
AL160291.1	-0.000376887	12	Ex_L6-IT_GRHL2
AC022400.2	-0.00037694	12	Ex_L6-IT_GRHL2
AC037198.2	-0.000377231	12	Ex_L6-IT_GRHL2
AL355388.1	-0.000377263	12	Ex_L6-IT_GRHL2
MKI67	-0.000377516	12	Ex_L6-IT_GRHL2
CHRM1	-0.000377591	12	Ex_L6-IT_GRHL2
AC130324.3	-0.000378022	12	Ex_L6-IT_GRHL2
AC020892.2	-0.000378037	12	Ex_L6-IT_GRHL2
ARF5	-0.000379076	12	Ex_L6-IT_GRHL2
CA14	-0.000379157	12	Ex_L6-IT_GRHL2
FO393419.2	-0.000379168	12	Ex_L6-IT_GRHL2
AC008761.1	-0.00037932	12	Ex_L6-IT_GRHL2
AL162311.1	-0.000379399	12	Ex_L6-IT_GRHL2
CLEC4F	-0.000379428	12	Ex_L6-IT_GRHL2
AC024257.5	-0.000379486	12	Ex_L6-IT_GRHL2
LINC02458	-0.000379577	12	Ex_L6-IT_GRHL2
CELA2A	-0.000379755	12	Ex_L6-IT_GRHL2
CALHM6	-0.000379894	12	Ex_L6-IT_GRHL2
MRPL43	-0.000380093	12	Ex_L6-IT_GRHL2
AL390067.1	-0.000380096	12	Ex_L6-IT_GRHL2
AC073342.2	-0.000380171	12	Ex_L6-IT_GRHL2
AC090092.1	-0.000380175	12	Ex_L6-IT_GRHL2
PITX3	-0.000380198	12	Ex_L6-IT_GRHL2
TRAM1L1	-0.000380236	12	Ex_L6-IT_GRHL2
AC010542.2	-0.000380272	12	Ex_L6-IT_GRHL2
AL139819.1	-0.000380276	12	Ex_L6-IT_GRHL2
GGTLC2	-0.000380446	12	Ex_L6-IT_GRHL2
AC122710.2	-0.000380754	12	Ex_L6-IT_GRHL2
AC040970.1	-0.000381212	12	Ex_L6-IT_GRHL2
SF3B4	-0.000381351	12	Ex_L6-IT_GRHL2
FAM72D	-0.000381379	12	Ex_L6-IT_GRHL2
AC062028.1	-0.000381409	12	Ex_L6-IT_GRHL2
AC010624.2	-0.000381494	12	Ex_L6-IT_GRHL2
ZBTB20-AS5	-0.00038154	12	Ex_L6-IT_GRHL2
AC005342.1	-0.000381555	12	Ex_L6-IT_GRHL2
AP003031.2	-0.000381577	12	Ex_L6-IT_GRHL2
MDH1B	-0.000381715	12	Ex_L6-IT_GRHL2
TNFSF8	-0.000382215	12	Ex_L6-IT_GRHL2
AC022826.2	-0.000382247	12	Ex_L6-IT_GRHL2
BIN2	-0.000382282	12	Ex_L6-IT_GRHL2
EPX	-0.000382665	12	Ex_L6-IT_GRHL2
ZAP70	-0.000382783	12	Ex_L6-IT_GRHL2
AGAP5	-0.000382873	12	Ex_L6-IT_GRHL2
LINC02015	-0.000383489	12	Ex_L6-IT_GRHL2
AC012645.4	-0.000383771	12	Ex_L6-IT_GRHL2
RGS16	-0.000383827	12	Ex_L6-IT_GRHL2
MMP2	-0.000383842	12	Ex_L6-IT_GRHL2
UBA52	-0.00038388	12	Ex_L6-IT_GRHL2
AL596218.1	-0.000384012	12	Ex_L6-IT_GRHL2
CHRNA3	-0.000384027	12	Ex_L6-IT_GRHL2
AC005828.4	-0.000384286	12	Ex_L6-IT_GRHL2
AC010761.3	-0.00038472	12	Ex_L6-IT_GRHL2
ZNF584	-0.000384789	12	Ex_L6-IT_GRHL2
OR51M1	-0.000384821	12	Ex_L6-IT_GRHL2
PLCE1-AS1	-0.000384852	12	Ex_L6-IT_GRHL2
ACBD4	-0.000384999	12	Ex_L6-IT_GRHL2
AL157882.1	-0.000385053	12	Ex_L6-IT_GRHL2
RAB5A	-0.000385406	12	Ex_L6-IT_GRHL2
SMIM5	-0.000386038	12	Ex_L6-IT_GRHL2
GOLGA6L10	-0.000386066	12	Ex_L6-IT_GRHL2
WNT6	-0.000386118	12	Ex_L6-IT_GRHL2
GPSM3	-0.000386472	12	Ex_L6-IT_GRHL2
AC022400.7	-0.000386606	12	Ex_L6-IT_GRHL2
CASC6	-0.00038665	12	Ex_L6-IT_GRHL2
AL023806.1	-0.000386706	12	Ex_L6-IT_GRHL2
LDHAL6A	-0.000386713	12	Ex_L6-IT_GRHL2
AL360181.1	-0.000386838	12	Ex_L6-IT_GRHL2
FCGR1A	-0.000387172	12	Ex_L6-IT_GRHL2
ARR3	-0.000387226	12	Ex_L6-IT_GRHL2
AC083864.2	-0.000387234	12	Ex_L6-IT_GRHL2
AC021678.2	-0.000387267	12	Ex_L6-IT_GRHL2
PDZD11	-0.000387343	12	Ex_L6-IT_GRHL2
LINC02094	-0.000387374	12	Ex_L6-IT_GRHL2
AC005921.2	-0.000387461	12	Ex_L6-IT_GRHL2
LINC01775	-0.000387799	12	Ex_L6-IT_GRHL2
BRAT1	-0.000387858	12	Ex_L6-IT_GRHL2
BSN-DT	-0.000387986	12	Ex_L6-IT_GRHL2
TCF7	-0.000388076	12	Ex_L6-IT_GRHL2
ACRV1	-0.000388134	12	Ex_L6-IT_GRHL2
SLC25A25	-0.000388336	12	Ex_L6-IT_GRHL2
AL160408.1	-0.000388447	12	Ex_L6-IT_GRHL2
AC027013.1	-0.000388494	12	Ex_L6-IT_GRHL2
TMEM256-PLSCR3	-0.000388503	12	Ex_L6-IT_GRHL2
SLC44A4	-0.000388515	12	Ex_L6-IT_GRHL2
PKNOX2-AS1	-0.000388558	12	Ex_L6-IT_GRHL2
ASB14	-0.000388628	12	Ex_L6-IT_GRHL2
HEPACAM2	-0.000388764	12	Ex_L6-IT_GRHL2
AP000790.2	-0.000388765	12	Ex_L6-IT_GRHL2
HPX	-0.000388767	12	Ex_L6-IT_GRHL2
TBX20	-0.000388884	12	Ex_L6-IT_GRHL2
AC110275.1	-0.00038958	12	Ex_L6-IT_GRHL2
AC073636.1	-0.00038982	12	Ex_L6-IT_GRHL2
AL022318.1	-0.000390201	12	Ex_L6-IT_GRHL2
LINC00333	-0.000390257	12	Ex_L6-IT_GRHL2
AC090124.2	-0.000390262	12	Ex_L6-IT_GRHL2
AC007422.2	-0.000390299	12	Ex_L6-IT_GRHL2
LINC00114	-0.000390728	12	Ex_L6-IT_GRHL2
AC016730.1	-0.000390842	12	Ex_L6-IT_GRHL2
C10orf142	-0.000390912	12	Ex_L6-IT_GRHL2
ZNF431	-0.000391061	12	Ex_L6-IT_GRHL2
MEIS1-AS2	-0.000391142	12	Ex_L6-IT_GRHL2
CFAP73	-0.000391342	12	Ex_L6-IT_GRHL2
AC064836.3	-0.000391425	12	Ex_L6-IT_GRHL2
TRPT1	-0.000391698	12	Ex_L6-IT_GRHL2
MLKL	-0.000391748	12	Ex_L6-IT_GRHL2
LINC02416	-0.000392101	12	Ex_L6-IT_GRHL2
SIRPB1	-0.000392278	12	Ex_L6-IT_GRHL2
SYTL1	-0.000392352	12	Ex_L6-IT_GRHL2
KRT31	-0.000392371	12	Ex_L6-IT_GRHL2
RGS13	-0.000392422	12	Ex_L6-IT_GRHL2
SEMA3G	-0.000392806	12	Ex_L6-IT_GRHL2
UFSP1	-0.000392808	12	Ex_L6-IT_GRHL2
LINC01971	-0.000393173	12	Ex_L6-IT_GRHL2
ZNF30-AS1	-0.000393247	12	Ex_L6-IT_GRHL2
AC093734.1	-0.000393271	12	Ex_L6-IT_GRHL2
SLC46A2	-0.000393688	12	Ex_L6-IT_GRHL2
EXTL3-AS1	-0.000394208	12	Ex_L6-IT_GRHL2
INTU	-0.000394236	12	Ex_L6-IT_GRHL2
FBLIM1	-0.000395025	12	Ex_L6-IT_GRHL2
MAGEE2	-0.000395363	12	Ex_L6-IT_GRHL2
DTX2	-0.000395826	12	Ex_L6-IT_GRHL2
FSCN2	-0.000395894	12	Ex_L6-IT_GRHL2
AC006449.6	-0.000396169	12	Ex_L6-IT_GRHL2
AC026740.1	-0.00039633	12	Ex_L6-IT_GRHL2
AP001107.2	-0.000396476	12	Ex_L6-IT_GRHL2
AC104316.2	-0.00039656	12	Ex_L6-IT_GRHL2
RFX6	-0.000396612	12	Ex_L6-IT_GRHL2
AL512604.3	-0.000396618	12	Ex_L6-IT_GRHL2
AC011373.1	-0.000396698	12	Ex_L6-IT_GRHL2
FTSJ3	-0.000396912	12	Ex_L6-IT_GRHL2
FABP4	-0.000397312	12	Ex_L6-IT_GRHL2
CD40	-0.000397383	12	Ex_L6-IT_GRHL2
DNAJC5B	-0.000397515	12	Ex_L6-IT_GRHL2
AC008060.3	-0.000397539	12	Ex_L6-IT_GRHL2
RNF133	-0.000397954	12	Ex_L6-IT_GRHL2
AC068987.1	-0.000398001	12	Ex_L6-IT_GRHL2
AC069307.1	-0.00039807	12	Ex_L6-IT_GRHL2
PRDX4	-0.000398188	12	Ex_L6-IT_GRHL2
ILDR1	-0.000398263	12	Ex_L6-IT_GRHL2
LPAR4	-0.000398408	12	Ex_L6-IT_GRHL2
AL357172.1	-0.000398418	12	Ex_L6-IT_GRHL2
CDC25B	-0.000398496	12	Ex_L6-IT_GRHL2
PNPLA4	-0.00039855	12	Ex_L6-IT_GRHL2
AC008655.2	-0.000398644	12	Ex_L6-IT_GRHL2
SDC4	-0.000398662	12	Ex_L6-IT_GRHL2
AL355482.1	-0.000398664	12	Ex_L6-IT_GRHL2
CACNB1	-0.000398877	12	Ex_L6-IT_GRHL2
TRAPPC2L	-0.00039891	12	Ex_L6-IT_GRHL2
AC087623.1	-0.000398914	12	Ex_L6-IT_GRHL2
OOEP-AS1	-0.000399098	12	Ex_L6-IT_GRHL2
ZBTB21	-0.000399161	12	Ex_L6-IT_GRHL2
AL590666.2	-0.000399219	12	Ex_L6-IT_GRHL2
AC037487.1	-0.000399488	12	Ex_L6-IT_GRHL2
HIST1H2BJ	-0.000399574	12	Ex_L6-IT_GRHL2
INCA1	-0.000399605	12	Ex_L6-IT_GRHL2
CPLX4	-0.000399896	12	Ex_L6-IT_GRHL2
AC048338.1	-0.000399993	12	Ex_L6-IT_GRHL2
ELF4	-0.000400042	12	Ex_L6-IT_GRHL2
AC010542.4	-0.000400124	12	Ex_L6-IT_GRHL2
ERFE	-0.000400158	12	Ex_L6-IT_GRHL2
TEX14	-0.000400283	12	Ex_L6-IT_GRHL2
H1FX-AS1	-0.000400347	12	Ex_L6-IT_GRHL2
AC243830.1	-0.00040068	12	Ex_L6-IT_GRHL2
AC021736.1	-0.000400705	12	Ex_L6-IT_GRHL2
SLC17A4	-0.000400734	12	Ex_L6-IT_GRHL2
AP000797.3	-0.00040075	12	Ex_L6-IT_GRHL2
AL049594.1	-0.000401125	12	Ex_L6-IT_GRHL2
UBE2U	-0.000401237	12	Ex_L6-IT_GRHL2
HHATL	-0.000401274	12	Ex_L6-IT_GRHL2
AC016252.1	-0.000401482	12	Ex_L6-IT_GRHL2
AL118505.1	-0.000401605	12	Ex_L6-IT_GRHL2
AL354754.1	-0.00040181	12	Ex_L6-IT_GRHL2
GPR78	-0.000402009	12	Ex_L6-IT_GRHL2
EQTN	-0.00040229	12	Ex_L6-IT_GRHL2
AC073072.1	-0.000402295	12	Ex_L6-IT_GRHL2
SYPL2	-0.000402473	12	Ex_L6-IT_GRHL2
MFSD2B	-0.000402634	12	Ex_L6-IT_GRHL2
HTT-AS	-0.000402647	12	Ex_L6-IT_GRHL2
HRASLS2	-0.000402708	12	Ex_L6-IT_GRHL2
OSBPL7	-0.000402747	12	Ex_L6-IT_GRHL2
BAALC-AS2	-0.00040291	12	Ex_L6-IT_GRHL2
AL009178.3	-0.000403216	12	Ex_L6-IT_GRHL2
AL451070.1	-0.000403396	12	Ex_L6-IT_GRHL2
SGCG	-0.000403588	12	Ex_L6-IT_GRHL2
GPR157	-0.000403913	12	Ex_L6-IT_GRHL2
ABCG4	-0.000403951	12	Ex_L6-IT_GRHL2
FRMPD3-AS1	-0.00040406	12	Ex_L6-IT_GRHL2
AC012588.1	-0.000404215	12	Ex_L6-IT_GRHL2
LINC01845	-0.000404503	12	Ex_L6-IT_GRHL2
SLC25A16	-0.000404652	12	Ex_L6-IT_GRHL2
INMT-MINDY4	-0.00040468	12	Ex_L6-IT_GRHL2
AC010501.1	-0.00040468	12	Ex_L6-IT_GRHL2
AP001970.1	-0.000404716	12	Ex_L6-IT_GRHL2
HRCT1	-0.000404717	12	Ex_L6-IT_GRHL2
WNT9A	-0.000404814	12	Ex_L6-IT_GRHL2
PROK1	-0.000404977	12	Ex_L6-IT_GRHL2
TTC36	-0.000405008	12	Ex_L6-IT_GRHL2
PADI3	-0.000405138	12	Ex_L6-IT_GRHL2
EPS8L1	-0.000405156	12	Ex_L6-IT_GRHL2
AC026523.1	-0.000405532	12	Ex_L6-IT_GRHL2
DNAJB4	-0.000405745	12	Ex_L6-IT_GRHL2
FER1L6	-0.000405772	12	Ex_L6-IT_GRHL2
C1QL2	-0.000405789	12	Ex_L6-IT_GRHL2
LAMC1-AS1	-0.000405925	12	Ex_L6-IT_GRHL2
AC069209.1	-0.000406005	12	Ex_L6-IT_GRHL2
AL132822.1	-0.000406116	12	Ex_L6-IT_GRHL2
FLVCR2	-0.000406605	12	Ex_L6-IT_GRHL2
AL049543.1	-0.000406705	12	Ex_L6-IT_GRHL2
PTX3	-0.000406753	12	Ex_L6-IT_GRHL2
GPAM	-0.000406907	12	Ex_L6-IT_GRHL2
AC092611.2	-0.000407057	12	Ex_L6-IT_GRHL2
EGFL8	-0.000407204	12	Ex_L6-IT_GRHL2
FLCN	-0.000407646	12	Ex_L6-IT_GRHL2
SCNN1B	-0.000407755	12	Ex_L6-IT_GRHL2
MFNG	-0.000407769	12	Ex_L6-IT_GRHL2
AC116667.2	-0.000408008	12	Ex_L6-IT_GRHL2
LINC01963	-0.00040805	12	Ex_L6-IT_GRHL2
MRPL20	-0.00040808	12	Ex_L6-IT_GRHL2
LINC01270	-0.000408123	12	Ex_L6-IT_GRHL2
AC093283.1	-0.000408167	12	Ex_L6-IT_GRHL2
C11orf45	-0.000408267	12	Ex_L6-IT_GRHL2
PSMA8	-0.000408275	12	Ex_L6-IT_GRHL2
PANX1	-0.000408681	12	Ex_L6-IT_GRHL2
HEPN1	-0.000408737	12	Ex_L6-IT_GRHL2
AC006372.3	-0.000408757	12	Ex_L6-IT_GRHL2
RGS9BP	-0.000408932	12	Ex_L6-IT_GRHL2
AC093599.1	-0.000409209	12	Ex_L6-IT_GRHL2
DEFA5	-0.000409867	12	Ex_L6-IT_GRHL2
F5	-0.000409903	12	Ex_L6-IT_GRHL2
AC106795.5	-0.000409929	12	Ex_L6-IT_GRHL2
AC107959.1	-0.00041026	12	Ex_L6-IT_GRHL2
AC020661.2	-0.000410339	12	Ex_L6-IT_GRHL2
BTN3A2	-0.000410557	12	Ex_L6-IT_GRHL2
AC113382.1	-0.00041058	12	Ex_L6-IT_GRHL2
DMRTC1B	-0.000410632	12	Ex_L6-IT_GRHL2
DDX43	-0.000410702	12	Ex_L6-IT_GRHL2
RTL1	-0.000410717	12	Ex_L6-IT_GRHL2
AL157714.2	-0.000411756	12	Ex_L6-IT_GRHL2
AC116348.3	-0.000411981	12	Ex_L6-IT_GRHL2
PLCD1	-0.000412028	12	Ex_L6-IT_GRHL2
PLA2G4D	-0.000412072	12	Ex_L6-IT_GRHL2
SPACA3	-0.00041209	12	Ex_L6-IT_GRHL2
TBCEL	-0.000412294	12	Ex_L6-IT_GRHL2
DTWD1	-0.000412404	12	Ex_L6-IT_GRHL2
IZUMO3	-0.000412838	12	Ex_L6-IT_GRHL2
CASP8	-0.000412884	12	Ex_L6-IT_GRHL2
TAS2R9	-0.000413121	12	Ex_L6-IT_GRHL2
CACNA1S	-0.000413256	12	Ex_L6-IT_GRHL2
CD180	-0.000413285	12	Ex_L6-IT_GRHL2
SEMA5A-AS1	-0.000413353	12	Ex_L6-IT_GRHL2
HLA-DRA	-0.000413355	12	Ex_L6-IT_GRHL2
C4BPB	-0.000413832	12	Ex_L6-IT_GRHL2
TIPARP-AS1	-0.00041389	12	Ex_L6-IT_GRHL2
METTL3	-0.000413925	12	Ex_L6-IT_GRHL2
HEPACAM	-0.00041401	12	Ex_L6-IT_GRHL2
AC055822.1	-0.000414039	12	Ex_L6-IT_GRHL2
AC018616.1	-0.000414042	12	Ex_L6-IT_GRHL2
HSPA6	-0.000414177	12	Ex_L6-IT_GRHL2
COL18A1-AS1	-0.000414186	12	Ex_L6-IT_GRHL2
AF250324.1	-0.000414211	12	Ex_L6-IT_GRHL2
AC004490.1	-0.000414936	12	Ex_L6-IT_GRHL2
OTUB2	-0.000415106	12	Ex_L6-IT_GRHL2
AF106564.1	-0.000415143	12	Ex_L6-IT_GRHL2
SUPT4H1	-0.000415465	12	Ex_L6-IT_GRHL2
Z97353.2	-0.000415739	12	Ex_L6-IT_GRHL2
ACYP1	-0.000416014	12	Ex_L6-IT_GRHL2
SOCS3	-0.000416072	12	Ex_L6-IT_GRHL2
AL022238.4	-0.000416075	12	Ex_L6-IT_GRHL2
BECN1	-0.00041609	12	Ex_L6-IT_GRHL2
AL355922.2	-0.000416136	12	Ex_L6-IT_GRHL2
FZD8	-0.000416343	12	Ex_L6-IT_GRHL2
MRPS28	-0.000416657	12	Ex_L6-IT_GRHL2
DAAM2	-0.000416723	12	Ex_L6-IT_GRHL2
AP002360.3	-0.000416801	12	Ex_L6-IT_GRHL2
GIMAP7	-0.000416816	12	Ex_L6-IT_GRHL2
LINC01297	-0.000416817	12	Ex_L6-IT_GRHL2
AC025580.1	-0.000416903	12	Ex_L6-IT_GRHL2
FIZ1	-0.000417027	12	Ex_L6-IT_GRHL2
AP001007.2	-0.000417096	12	Ex_L6-IT_GRHL2
RGL2	-0.000417567	12	Ex_L6-IT_GRHL2
GPC3	-0.000417625	12	Ex_L6-IT_GRHL2
COX16	-0.000417663	12	Ex_L6-IT_GRHL2
ABALON	-0.000417993	12	Ex_L6-IT_GRHL2
ATN1	-0.000418343	12	Ex_L6-IT_GRHL2
GPA33	-0.000418617	12	Ex_L6-IT_GRHL2
AC109454.3	-0.000418666	12	Ex_L6-IT_GRHL2
LINC02334	-0.000418729	12	Ex_L6-IT_GRHL2
LINC01597	-0.000419037	12	Ex_L6-IT_GRHL2
LINC02141	-0.000419085	12	Ex_L6-IT_GRHL2
AL161729.1	-0.000419106	12	Ex_L6-IT_GRHL2
FAM20A	-0.000419221	12	Ex_L6-IT_GRHL2
PCDHGB7	-0.000419342	12	Ex_L6-IT_GRHL2
AL392023.1	-0.000419663	12	Ex_L6-IT_GRHL2
AC026401.3	-0.000419713	12	Ex_L6-IT_GRHL2
MAPK11	-0.000419866	12	Ex_L6-IT_GRHL2
AC118757.1	-0.000420195	12	Ex_L6-IT_GRHL2
SHISAL1	-0.000420298	12	Ex_L6-IT_GRHL2
AC092117.1	-0.000420421	12	Ex_L6-IT_GRHL2
AC024361.3	-0.0004205	12	Ex_L6-IT_GRHL2
CASC20	-0.000420607	12	Ex_L6-IT_GRHL2
CLMAT3	-0.000420895	12	Ex_L6-IT_GRHL2
LINC00589	-0.000421008	12	Ex_L6-IT_GRHL2
RPRD1B	-0.000421029	12	Ex_L6-IT_GRHL2
AL139130.1	-0.000421115	12	Ex_L6-IT_GRHL2
SOD3	-0.000421458	12	Ex_L6-IT_GRHL2
COPZ2	-0.000421609	12	Ex_L6-IT_GRHL2
PRDM7	-0.000421818	12	Ex_L6-IT_GRHL2
HCRTR1	-0.000421908	12	Ex_L6-IT_GRHL2
LINC02438	-0.00042243	12	Ex_L6-IT_GRHL2
ATP1A4	-0.000422525	12	Ex_L6-IT_GRHL2
AL355075.1	-0.000422786	12	Ex_L6-IT_GRHL2
TBC1D29	-0.000422809	12	Ex_L6-IT_GRHL2
AL670729.3	-0.000422947	12	Ex_L6-IT_GRHL2
CDKN2A	-0.000422952	12	Ex_L6-IT_GRHL2
LINC00237	-0.000423073	12	Ex_L6-IT_GRHL2
MIF	-0.000423217	12	Ex_L6-IT_GRHL2
HAGLR	-0.0004239	12	Ex_L6-IT_GRHL2
CXorf67	-0.000423922	12	Ex_L6-IT_GRHL2
FAM86B2	-0.000424054	12	Ex_L6-IT_GRHL2
AL359878.2	-0.000424093	12	Ex_L6-IT_GRHL2
TEKT3	-0.000424513	12	Ex_L6-IT_GRHL2
ABCB6	-0.000424543	12	Ex_L6-IT_GRHL2
RNPEPL1	-0.000424601	12	Ex_L6-IT_GRHL2
GLP1R	-0.000424632	12	Ex_L6-IT_GRHL2
TRPC7-AS2	-0.000424684	12	Ex_L6-IT_GRHL2
AC109809.1	-0.000424798	12	Ex_L6-IT_GRHL2
NOTCH4	-0.000424931	12	Ex_L6-IT_GRHL2
AC098848.1	-0.0004252	12	Ex_L6-IT_GRHL2
TUSC3	-0.000425248	12	Ex_L6-IT_GRHL2
LINC00211	-0.00042556	12	Ex_L6-IT_GRHL2
AP000802.1	-0.000425671	12	Ex_L6-IT_GRHL2
LTB	-0.000425707	12	Ex_L6-IT_GRHL2
AL365232.1	-0.000425855	12	Ex_L6-IT_GRHL2
FEM1B	-0.000426083	12	Ex_L6-IT_GRHL2
AC005258.1	-0.000426148	12	Ex_L6-IT_GRHL2
LINC01976	-0.000426164	12	Ex_L6-IT_GRHL2
AC009312.1	-0.00042661	12	Ex_L6-IT_GRHL2
AC084018.2	-0.000426614	12	Ex_L6-IT_GRHL2
IL18	-0.000426876	12	Ex_L6-IT_GRHL2
TMA16	-0.000426882	12	Ex_L6-IT_GRHL2
CSPG4	-0.000426913	12	Ex_L6-IT_GRHL2
LINC02371	-0.000427002	12	Ex_L6-IT_GRHL2
CXCL16	-0.00042752	12	Ex_L6-IT_GRHL2
IL21R	-0.000428006	12	Ex_L6-IT_GRHL2
PCOLCE-AS1	-0.000428097	12	Ex_L6-IT_GRHL2
CLCA4	-0.00042815	12	Ex_L6-IT_GRHL2
Z99756.1	-0.000428182	12	Ex_L6-IT_GRHL2
SLC10A4	-0.000428737	12	Ex_L6-IT_GRHL2
UFD1	-0.000428744	12	Ex_L6-IT_GRHL2
DDO	-0.000428838	12	Ex_L6-IT_GRHL2
KLHL14	-0.000429233	12	Ex_L6-IT_GRHL2
LINC01001	-0.00042925	12	Ex_L6-IT_GRHL2
AC116424.1	-0.000429533	12	Ex_L6-IT_GRHL2
FGD2	-0.000429595	12	Ex_L6-IT_GRHL2
AC073316.1	-0.00042967	12	Ex_L6-IT_GRHL2
AL513217.1	-0.000429791	12	Ex_L6-IT_GRHL2
AL354702.2	-0.000429909	12	Ex_L6-IT_GRHL2
ACP1	-0.000429995	12	Ex_L6-IT_GRHL2
MB	-0.000430012	12	Ex_L6-IT_GRHL2
MT4	-0.000430131	12	Ex_L6-IT_GRHL2
VAC14	-0.000430346	12	Ex_L6-IT_GRHL2
AL049775.3	-0.000430363	12	Ex_L6-IT_GRHL2
AC034102.3	-0.000430415	12	Ex_L6-IT_GRHL2
AC211486.2	-0.000430543	12	Ex_L6-IT_GRHL2
PPP1R3G	-0.000431435	12	Ex_L6-IT_GRHL2
AC007192.1	-0.000431753	12	Ex_L6-IT_GRHL2
AL050327.1	-0.000431753	12	Ex_L6-IT_GRHL2
MT1G	-0.000431966	12	Ex_L6-IT_GRHL2
PDYN-AS1	-0.000432323	12	Ex_L6-IT_GRHL2
AC004112.1	-0.000432363	12	Ex_L6-IT_GRHL2
WNK4	-0.000432482	12	Ex_L6-IT_GRHL2
LINC01783	-0.000432614	12	Ex_L6-IT_GRHL2
AC114546.2	-0.000432666	12	Ex_L6-IT_GRHL2
AL359317.1	-0.000432791	12	Ex_L6-IT_GRHL2
CDC73	-0.000433084	12	Ex_L6-IT_GRHL2
AC069222.1	-0.000433518	12	Ex_L6-IT_GRHL2
BUB1	-0.000433824	12	Ex_L6-IT_GRHL2
AC010997.5	-0.000433968	12	Ex_L6-IT_GRHL2
AC080013.5	-0.000434215	12	Ex_L6-IT_GRHL2
EXOC7	-0.000434472	12	Ex_L6-IT_GRHL2
HMBS	-0.000434522	12	Ex_L6-IT_GRHL2
ARRDC5	-0.00043493	12	Ex_L6-IT_GRHL2
TLR6	-0.000435022	12	Ex_L6-IT_GRHL2
SIGLEC9	-0.000435086	12	Ex_L6-IT_GRHL2
AC114760.2	-0.000435698	12	Ex_L6-IT_GRHL2
TMEM115	-0.00043573	12	Ex_L6-IT_GRHL2
AC003006.1	-0.000435824	12	Ex_L6-IT_GRHL2
CDKN2AIPNL	-0.000435899	12	Ex_L6-IT_GRHL2
ACTL6A	-0.000436146	12	Ex_L6-IT_GRHL2
DERL3	-0.000436369	12	Ex_L6-IT_GRHL2
RIBC2	-0.000436482	12	Ex_L6-IT_GRHL2
CNTD1	-0.000436605	12	Ex_L6-IT_GRHL2
CACNG1	-0.00043661	12	Ex_L6-IT_GRHL2
AL110505.1	-0.000436631	12	Ex_L6-IT_GRHL2
NAP1L4	-0.000436724	12	Ex_L6-IT_GRHL2
AL589666.1	-0.00043689	12	Ex_L6-IT_GRHL2
CLEC18B	-0.000436985	12	Ex_L6-IT_GRHL2
MISP3	-0.00043708	12	Ex_L6-IT_GRHL2
AC040173.1	-0.000437378	12	Ex_L6-IT_GRHL2
GJA4	-0.000438035	12	Ex_L6-IT_GRHL2
FOSL1	-0.000438053	12	Ex_L6-IT_GRHL2
AC016700.3	-0.000438419	12	Ex_L6-IT_GRHL2
NR1H2	-0.000438443	12	Ex_L6-IT_GRHL2
LMOD1	-0.000438833	12	Ex_L6-IT_GRHL2
AC106874.1	-0.000438879	12	Ex_L6-IT_GRHL2
MT1H	-0.00043888	12	Ex_L6-IT_GRHL2
MTA1	-0.000439218	12	Ex_L6-IT_GRHL2
AL355314.2	-0.000439917	12	Ex_L6-IT_GRHL2
TP53AIP1	-0.00043999	12	Ex_L6-IT_GRHL2
MUC1	-0.000440391	12	Ex_L6-IT_GRHL2
AC136475.1	-0.000440815	12	Ex_L6-IT_GRHL2
IL31RA	-0.000440894	12	Ex_L6-IT_GRHL2
ZNF835	-0.000440917	12	Ex_L6-IT_GRHL2
FAM201A	-0.00044102	12	Ex_L6-IT_GRHL2
TMEM105	-0.000441196	12	Ex_L6-IT_GRHL2
AP000442.2	-0.000441232	12	Ex_L6-IT_GRHL2
ENPP6	-0.000441312	12	Ex_L6-IT_GRHL2
EMX2	-0.000441613	12	Ex_L6-IT_GRHL2
SDE2	-0.000441616	12	Ex_L6-IT_GRHL2
AC010487.3	-0.000441848	12	Ex_L6-IT_GRHL2
RSAD1	-0.000441943	12	Ex_L6-IT_GRHL2
AL117328.2	-0.000441973	12	Ex_L6-IT_GRHL2
PPDPFL	-0.000442501	12	Ex_L6-IT_GRHL2
PHF5A	-0.000442547	12	Ex_L6-IT_GRHL2
AC132872.3	-0.000442618	12	Ex_L6-IT_GRHL2
DNAH17	-0.000442799	12	Ex_L6-IT_GRHL2
IGFN1	-0.000443137	12	Ex_L6-IT_GRHL2
AC002375.1	-0.000443375	12	Ex_L6-IT_GRHL2
PARP10	-0.000443785	12	Ex_L6-IT_GRHL2
SLC9A8	-0.000443861	12	Ex_L6-IT_GRHL2
BX324167.2	-0.000444046	12	Ex_L6-IT_GRHL2
PIAS3	-0.000444125	12	Ex_L6-IT_GRHL2
GMFB	-0.00044427	12	Ex_L6-IT_GRHL2
ISX-AS1	-0.000444369	12	Ex_L6-IT_GRHL2
FECH	-0.000444494	12	Ex_L6-IT_GRHL2
TUSC8	-0.000444637	12	Ex_L6-IT_GRHL2
KCTD11	-0.000444787	12	Ex_L6-IT_GRHL2
CLEC4G	-0.000444864	12	Ex_L6-IT_GRHL2
EWSAT1	-0.000444919	12	Ex_L6-IT_GRHL2
LPO	-0.000444926	12	Ex_L6-IT_GRHL2
MATN3	-0.000445049	12	Ex_L6-IT_GRHL2
SLCO6A1	-0.000445054	12	Ex_L6-IT_GRHL2
COL7A1	-0.000445105	12	Ex_L6-IT_GRHL2
CU638689.4	-0.000445414	12	Ex_L6-IT_GRHL2
ZYG11A	-0.000445494	12	Ex_L6-IT_GRHL2
CCDC183-AS1	-0.000445495	12	Ex_L6-IT_GRHL2
SCNN1A	-0.000445548	12	Ex_L6-IT_GRHL2
AL008638.2	-0.000445586	12	Ex_L6-IT_GRHL2
FAM19A3	-0.000445681	12	Ex_L6-IT_GRHL2
STAB1	-0.000446066	12	Ex_L6-IT_GRHL2
CCDC196	-0.000446132	12	Ex_L6-IT_GRHL2
AL158212.2	-0.000446214	12	Ex_L6-IT_GRHL2
AC108673.3	-0.000446346	12	Ex_L6-IT_GRHL2
IKZF1	-0.000446417	12	Ex_L6-IT_GRHL2
ZNF630-AS1	-0.000446604	12	Ex_L6-IT_GRHL2
CBX2	-0.000446634	12	Ex_L6-IT_GRHL2
TEKT1	-0.000446684	12	Ex_L6-IT_GRHL2
SPIN2A	-0.000446873	12	Ex_L6-IT_GRHL2
AHSG	-0.000446959	12	Ex_L6-IT_GRHL2
PSME2	-0.000447463	12	Ex_L6-IT_GRHL2
EIF3G	-0.000447652	12	Ex_L6-IT_GRHL2
GOLGA8H	-0.000447908	12	Ex_L6-IT_GRHL2
AC073575.2	-0.000448006	12	Ex_L6-IT_GRHL2
AC012668.3	-0.000448019	12	Ex_L6-IT_GRHL2
RHCG	-0.000448201	12	Ex_L6-IT_GRHL2
LINC01942	-0.000448258	12	Ex_L6-IT_GRHL2
AC006449.1	-0.000448527	12	Ex_L6-IT_GRHL2
Z99916.1	-0.000448646	12	Ex_L6-IT_GRHL2
AP002812.5	-0.00044907	12	Ex_L6-IT_GRHL2
UQCRQ	-0.000449245	12	Ex_L6-IT_GRHL2
AL445493.2	-0.000449362	12	Ex_L6-IT_GRHL2
AC084876.1	-0.000449514	12	Ex_L6-IT_GRHL2
TNFRSF14-AS1	-0.000449641	12	Ex_L6-IT_GRHL2
SLC22A5	-0.000449722	12	Ex_L6-IT_GRHL2
LINC01345	-0.000449919	12	Ex_L6-IT_GRHL2
RRM2	-0.000450333	12	Ex_L6-IT_GRHL2
PIGO	-0.000450821	12	Ex_L6-IT_GRHL2
EFL1	-0.000451127	12	Ex_L6-IT_GRHL2
MT-ATP8	-0.000451265	12	Ex_L6-IT_GRHL2
AC245100.7	-0.000451409	12	Ex_L6-IT_GRHL2
AC016292.1	-0.000452017	12	Ex_L6-IT_GRHL2
VSIG2	-0.000452087	12	Ex_L6-IT_GRHL2
SNX14	-0.000452316	12	Ex_L6-IT_GRHL2
JSRP1	-0.000452412	12	Ex_L6-IT_GRHL2
CES4A	-0.000452621	12	Ex_L6-IT_GRHL2
AL356515.1	-0.000452998	12	Ex_L6-IT_GRHL2
AP001893.1	-0.000453177	12	Ex_L6-IT_GRHL2
SH2D5	-0.000453692	12	Ex_L6-IT_GRHL2
KMT2E-AS1	-0.000453756	12	Ex_L6-IT_GRHL2
AC005759.1	-0.000454121	12	Ex_L6-IT_GRHL2
C6orf226	-0.000454171	12	Ex_L6-IT_GRHL2
AL033527.4	-0.000454194	12	Ex_L6-IT_GRHL2
AC098828.3	-0.000454212	12	Ex_L6-IT_GRHL2
TSC22D1-AS1	-0.000454445	12	Ex_L6-IT_GRHL2
CA6	-0.000454476	12	Ex_L6-IT_GRHL2
AL513318.2	-0.000454585	12	Ex_L6-IT_GRHL2
CR381653.1	-0.000454711	12	Ex_L6-IT_GRHL2
AC025175.1	-0.00045475	12	Ex_L6-IT_GRHL2
AC010201.1	-0.000455059	12	Ex_L6-IT_GRHL2
BRINP1	-0.000455288	12	Ex_L6-IT_GRHL2
PAX2	-0.000455427	12	Ex_L6-IT_GRHL2
AC024382.1	-0.000455453	12	Ex_L6-IT_GRHL2
TMPRSS3	-0.000455455	12	Ex_L6-IT_GRHL2
PABPC3	-0.00045591	12	Ex_L6-IT_GRHL2
C1QC	-0.000455926	12	Ex_L6-IT_GRHL2
NMU	-0.000456053	12	Ex_L6-IT_GRHL2
LINC01694	-0.00045653	12	Ex_L6-IT_GRHL2
TENT5D	-0.000456576	12	Ex_L6-IT_GRHL2
RNF141	-0.000456605	12	Ex_L6-IT_GRHL2
FXN	-0.000456646	12	Ex_L6-IT_GRHL2
DIRAS1	-0.000456845	12	Ex_L6-IT_GRHL2
ATCAY	-0.000456875	12	Ex_L6-IT_GRHL2
AL162574.1	-0.000456891	12	Ex_L6-IT_GRHL2
CCSAP	-0.000456982	12	Ex_L6-IT_GRHL2
ANXA8	-0.000457048	12	Ex_L6-IT_GRHL2
AL161757.5	-0.000457526	12	Ex_L6-IT_GRHL2
BMF	-0.000457544	12	Ex_L6-IT_GRHL2
AL139023.1	-0.000457935	12	Ex_L6-IT_GRHL2
AC048341.2	-0.000457964	12	Ex_L6-IT_GRHL2
AC097359.3	-0.000458024	12	Ex_L6-IT_GRHL2
LINC01446	-0.000458204	12	Ex_L6-IT_GRHL2
IL13	-0.000458254	12	Ex_L6-IT_GRHL2
AC091152.2	-0.000458322	12	Ex_L6-IT_GRHL2
ANXA13	-0.000458414	12	Ex_L6-IT_GRHL2
TMEM121	-0.000458418	12	Ex_L6-IT_GRHL2
AC084782.2	-0.000458609	12	Ex_L6-IT_GRHL2
PLCH1-AS1	-0.000459088	12	Ex_L6-IT_GRHL2
AC010998.2	-0.000459144	12	Ex_L6-IT_GRHL2
AL590483.1	-0.00045919	12	Ex_L6-IT_GRHL2
SNHG18	-0.000459416	12	Ex_L6-IT_GRHL2
AC004233.2	-0.000459453	12	Ex_L6-IT_GRHL2
AC005606.2	-0.000460299	12	Ex_L6-IT_GRHL2
TAS1R1	-0.000460359	12	Ex_L6-IT_GRHL2
MCOLN2	-0.000460501	12	Ex_L6-IT_GRHL2
FAM193A	-0.000460784	12	Ex_L6-IT_GRHL2
AC009065.8	-0.0004608	12	Ex_L6-IT_GRHL2
AC009965.1	-0.00046082	12	Ex_L6-IT_GRHL2
AL357375.1	-0.000461006	12	Ex_L6-IT_GRHL2
AC069287.3	-0.000461007	12	Ex_L6-IT_GRHL2
AC078906.1	-0.000461038	12	Ex_L6-IT_GRHL2
ABCF2	-0.000461172	12	Ex_L6-IT_GRHL2
AL845311.1	-0.000461323	12	Ex_L6-IT_GRHL2
SELENOS	-0.000461516	12	Ex_L6-IT_GRHL2
AC105935.1	-0.000461908	12	Ex_L6-IT_GRHL2
AC022655.1	-0.000461984	12	Ex_L6-IT_GRHL2
SLC26A6	-0.000462014	12	Ex_L6-IT_GRHL2
REEP4	-0.000462365	12	Ex_L6-IT_GRHL2
AD001527.1	-0.000462399	12	Ex_L6-IT_GRHL2
AC114550.1	-0.000462519	12	Ex_L6-IT_GRHL2
AC063926.1	-0.000462662	12	Ex_L6-IT_GRHL2
PAX5	-0.000462899	12	Ex_L6-IT_GRHL2
ACSBG1	-0.000463182	12	Ex_L6-IT_GRHL2
AMBP	-0.000463222	12	Ex_L6-IT_GRHL2
DDX11-AS1	-0.000463223	12	Ex_L6-IT_GRHL2
LINC01241	-0.000463274	12	Ex_L6-IT_GRHL2
LINC00483	-0.000463359	12	Ex_L6-IT_GRHL2
PLD4	-0.000463456	12	Ex_L6-IT_GRHL2
TRIM21	-0.000463464	12	Ex_L6-IT_GRHL2
SCGB1A1	-0.00046396	12	Ex_L6-IT_GRHL2
AC034226.1	-0.000464462	12	Ex_L6-IT_GRHL2
AC137932.3	-0.000464707	12	Ex_L6-IT_GRHL2
AC090607.5	-0.000464741	12	Ex_L6-IT_GRHL2
FCGRT	-0.000464744	12	Ex_L6-IT_GRHL2
CFAP58-DT	-0.000464867	12	Ex_L6-IT_GRHL2
AC009275.1	-0.000464879	12	Ex_L6-IT_GRHL2
AC010834.3	-0.000464959	12	Ex_L6-IT_GRHL2
AP001160.2	-0.00046496	12	Ex_L6-IT_GRHL2
AP001207.3	-0.000465012	12	Ex_L6-IT_GRHL2
TKTL2	-0.000465041	12	Ex_L6-IT_GRHL2
CDK3	-0.00046505	12	Ex_L6-IT_GRHL2
AL035681.1	-0.000465301	12	Ex_L6-IT_GRHL2
AC083843.2	-0.000465472	12	Ex_L6-IT_GRHL2
ATP6V0D2	-0.000465524	12	Ex_L6-IT_GRHL2
AZU1	-0.000465541	12	Ex_L6-IT_GRHL2
AC009227.1	-0.00046555	12	Ex_L6-IT_GRHL2
NFAM1	-0.000465626	12	Ex_L6-IT_GRHL2
ST20-MTHFS	-0.000465849	12	Ex_L6-IT_GRHL2
AC116096.1	-0.000465929	12	Ex_L6-IT_GRHL2
LINC01546	-0.000466035	12	Ex_L6-IT_GRHL2
LINC02463	-0.000466211	12	Ex_L6-IT_GRHL2
AL513165.2	-0.000466212	12	Ex_L6-IT_GRHL2
RSAD2	-0.000466273	12	Ex_L6-IT_GRHL2
AC148477.1	-0.00046633	12	Ex_L6-IT_GRHL2
AC108462.1	-0.000466447	12	Ex_L6-IT_GRHL2
AC098479.1	-0.000466451	12	Ex_L6-IT_GRHL2
ALOX5AP	-0.000466574	12	Ex_L6-IT_GRHL2
TACO1	-0.000466759	12	Ex_L6-IT_GRHL2
ADGRG5	-0.000466938	12	Ex_L6-IT_GRHL2
AC142472.1	-0.000466957	12	Ex_L6-IT_GRHL2
LINC01515	-0.000467192	12	Ex_L6-IT_GRHL2
CSMD1	-0.000467209	12	Ex_L6-IT_GRHL2
SEL1L	-0.000467432	12	Ex_L6-IT_GRHL2
CELF6	-0.000468012	12	Ex_L6-IT_GRHL2
OSTM1-AS1	-0.000468039	12	Ex_L6-IT_GRHL2
HK2	-0.000468357	12	Ex_L6-IT_GRHL2
AC100835.1	-0.000468379	12	Ex_L6-IT_GRHL2
LCMT2	-0.00046854	12	Ex_L6-IT_GRHL2
AC097634.1	-0.000468689	12	Ex_L6-IT_GRHL2
C6orf52	-0.0004688	12	Ex_L6-IT_GRHL2
AL451085.2	-0.000468919	12	Ex_L6-IT_GRHL2
GPR1	-0.000469013	12	Ex_L6-IT_GRHL2
AL355001.2	-0.000469142	12	Ex_L6-IT_GRHL2
AC010280.3	-0.000469285	12	Ex_L6-IT_GRHL2
PUS7	-0.000469297	12	Ex_L6-IT_GRHL2
SIDT1-AS1	-0.000469812	12	Ex_L6-IT_GRHL2
AP001269.2	-0.000469871	12	Ex_L6-IT_GRHL2
RBX1	-0.000469991	12	Ex_L6-IT_GRHL2
AL133216.1	-0.000470105	12	Ex_L6-IT_GRHL2
ENTHD1	-0.000470368	12	Ex_L6-IT_GRHL2
LINC01894	-0.000470544	12	Ex_L6-IT_GRHL2
AL031123.1	-0.0004708	12	Ex_L6-IT_GRHL2
MARCOL	-0.0004708	12	Ex_L6-IT_GRHL2
AL133215.3	-0.000470847	12	Ex_L6-IT_GRHL2
KIF19	-0.000470998	12	Ex_L6-IT_GRHL2
MATN1-AS1	-0.000471039	12	Ex_L6-IT_GRHL2
AL583824.1	-0.000471048	12	Ex_L6-IT_GRHL2
AC004949.1	-0.000471178	12	Ex_L6-IT_GRHL2
AC091685.1	-0.000471179	12	Ex_L6-IT_GRHL2
PHF23	-0.000471681	12	Ex_L6-IT_GRHL2
AC007364.1	-0.000471739	12	Ex_L6-IT_GRHL2
TMC6	-0.00047177	12	Ex_L6-IT_GRHL2
AC114489.1	-0.000471943	12	Ex_L6-IT_GRHL2
PIGW	-0.000472106	12	Ex_L6-IT_GRHL2
FAM209B	-0.000472336	12	Ex_L6-IT_GRHL2
CYP3A4	-0.000472371	12	Ex_L6-IT_GRHL2
AC119403.1	-0.000472547	12	Ex_L6-IT_GRHL2
SLC22A18	-0.000472567	12	Ex_L6-IT_GRHL2
POLD2	-0.000472607	12	Ex_L6-IT_GRHL2
AL590683.1	-0.00047266	12	Ex_L6-IT_GRHL2
ALDH1L1-AS1	-0.000472674	12	Ex_L6-IT_GRHL2
C1orf167	-0.000472874	12	Ex_L6-IT_GRHL2
AC005034.3	-0.000472919	12	Ex_L6-IT_GRHL2
TIMM10	-0.000473112	12	Ex_L6-IT_GRHL2
AC007036.1	-0.000473205	12	Ex_L6-IT_GRHL2
C3orf79	-0.000473338	12	Ex_L6-IT_GRHL2
CRMP1	-0.000473348	12	Ex_L6-IT_GRHL2
HIST1H4C	-0.000473632	12	Ex_L6-IT_GRHL2
AC006974.1	-0.000473752	12	Ex_L6-IT_GRHL2
PAPLN	-0.00047389	12	Ex_L6-IT_GRHL2
ZGLP1	-0.000474184	12	Ex_L6-IT_GRHL2
EML4	-0.000474275	12	Ex_L6-IT_GRHL2
MACC1-AS1	-0.000474451	12	Ex_L6-IT_GRHL2
RGR	-0.000474612	12	Ex_L6-IT_GRHL2
MINOS1	-0.00047471	12	Ex_L6-IT_GRHL2
NARF	-0.000474828	12	Ex_L6-IT_GRHL2
TMEM120A	-0.000474834	12	Ex_L6-IT_GRHL2
SLC39A8	-0.000474849	12	Ex_L6-IT_GRHL2
AC084357.2	-0.000474957	12	Ex_L6-IT_GRHL2
C15orf48	-0.000474974	12	Ex_L6-IT_GRHL2
ROPN1L	-0.000475028	12	Ex_L6-IT_GRHL2
AC127029.2	-0.000475042	12	Ex_L6-IT_GRHL2
AL034405.1	-0.000475059	12	Ex_L6-IT_GRHL2
AC116609.1	-0.000475216	12	Ex_L6-IT_GRHL2
FAM25G	-0.000475265	12	Ex_L6-IT_GRHL2
GPR4	-0.000475743	12	Ex_L6-IT_GRHL2
AC095033.1	-0.00047575	12	Ex_L6-IT_GRHL2
LATS1	-0.000475757	12	Ex_L6-IT_GRHL2
NUP153	-0.000475978	12	Ex_L6-IT_GRHL2
TPX2	-0.000476105	12	Ex_L6-IT_GRHL2
AC016596.1	-0.000476132	12	Ex_L6-IT_GRHL2
ZNF69	-0.000476143	12	Ex_L6-IT_GRHL2
C9orf170	-0.000476306	12	Ex_L6-IT_GRHL2
RPP40	-0.00047632	12	Ex_L6-IT_GRHL2
S1PR2	-0.000476444	12	Ex_L6-IT_GRHL2
AC007666.1	-0.000476775	12	Ex_L6-IT_GRHL2
C1orf189	-0.000476797	12	Ex_L6-IT_GRHL2
LINC02211	-0.000476828	12	Ex_L6-IT_GRHL2
AL512328.1	-0.000477039	12	Ex_L6-IT_GRHL2
ALKBH2	-0.000477132	12	Ex_L6-IT_GRHL2
Z98200.1	-0.000477204	12	Ex_L6-IT_GRHL2
AC139722.1	-0.000477466	12	Ex_L6-IT_GRHL2
NAT10	-0.000477715	12	Ex_L6-IT_GRHL2
ELF3-AS1	-0.000478086	12	Ex_L6-IT_GRHL2
AC091212.1	-0.000478213	12	Ex_L6-IT_GRHL2
AL009179.1	-0.000478282	12	Ex_L6-IT_GRHL2
PHLDA3	-0.000478748	12	Ex_L6-IT_GRHL2
AL451069.1	-0.000478808	12	Ex_L6-IT_GRHL2
KLF9	-0.000478919	12	Ex_L6-IT_GRHL2
MIR503HG	-0.000479099	12	Ex_L6-IT_GRHL2
AL031775.1	-0.000479183	12	Ex_L6-IT_GRHL2
CENPBD1	-0.000479471	12	Ex_L6-IT_GRHL2
IFT140	-0.000479589	12	Ex_L6-IT_GRHL2
OAS2	-0.000479602	12	Ex_L6-IT_GRHL2
LINC01327	-0.000479626	12	Ex_L6-IT_GRHL2
CLEC2B	-0.000479856	12	Ex_L6-IT_GRHL2
ATP8B3	-0.000480101	12	Ex_L6-IT_GRHL2
RPS6KB2-AS1	-0.000480175	12	Ex_L6-IT_GRHL2
AC067735.1	-0.000480216	12	Ex_L6-IT_GRHL2
AL157400.1	-0.000480216	12	Ex_L6-IT_GRHL2
TBL3	-0.000480268	12	Ex_L6-IT_GRHL2
OR51Q1	-0.000480515	12	Ex_L6-IT_GRHL2
RNF39	-0.000480572	12	Ex_L6-IT_GRHL2
LINC02331	-0.000480773	12	Ex_L6-IT_GRHL2
MT1F	-0.000480808	12	Ex_L6-IT_GRHL2
AL078605.1	-0.000481126	12	Ex_L6-IT_GRHL2
AL023754.1	-0.000481319	12	Ex_L6-IT_GRHL2
AL022069.1	-0.000481557	12	Ex_L6-IT_GRHL2
COL9A2	-0.000481713	12	Ex_L6-IT_GRHL2
ZSWIM2	-0.000481765	12	Ex_L6-IT_GRHL2
HTR3E	-0.000481895	12	Ex_L6-IT_GRHL2
GOLGA8S	-0.000482036	12	Ex_L6-IT_GRHL2
AC026427.1	-0.000482068	12	Ex_L6-IT_GRHL2
ALOX15	-0.000482229	12	Ex_L6-IT_GRHL2
AC004771.5	-0.000482399	12	Ex_L6-IT_GRHL2
MIS18A	-0.000482717	12	Ex_L6-IT_GRHL2
AC087612.1	-0.000482787	12	Ex_L6-IT_GRHL2
TACR2	-0.000482851	12	Ex_L6-IT_GRHL2
PQLC1	-0.000483339	12	Ex_L6-IT_GRHL2
TEX46	-0.000483419	12	Ex_L6-IT_GRHL2
GDPD2	-0.000483487	12	Ex_L6-IT_GRHL2
DPEP1	-0.00048357	12	Ex_L6-IT_GRHL2
TCP11L2	-0.000483579	12	Ex_L6-IT_GRHL2
SUMF2	-0.00048367	12	Ex_L6-IT_GRHL2
AL450263.1	-0.000483727	12	Ex_L6-IT_GRHL2
AC010731.3	-0.000483757	12	Ex_L6-IT_GRHL2
SHROOM1	-0.000484134	12	Ex_L6-IT_GRHL2
PDSS1	-0.000484516	12	Ex_L6-IT_GRHL2
AC092718.6	-0.000484833	12	Ex_L6-IT_GRHL2
ZSCAN16	-0.000484948	12	Ex_L6-IT_GRHL2
AL161785.3	-0.00048507	12	Ex_L6-IT_GRHL2
AL035425.1	-0.000485305	12	Ex_L6-IT_GRHL2
CR1	-0.00048556	12	Ex_L6-IT_GRHL2
LINC00106	-0.000485638	12	Ex_L6-IT_GRHL2
RASSF9	-0.000485646	12	Ex_L6-IT_GRHL2
AL136141.1	-0.000485652	12	Ex_L6-IT_GRHL2
SPATA1	-0.000486028	12	Ex_L6-IT_GRHL2
AC024600.1	-0.000486094	12	Ex_L6-IT_GRHL2
AC126335.1	-0.000486434	12	Ex_L6-IT_GRHL2
AL590999.1	-0.000486451	12	Ex_L6-IT_GRHL2
CPB2	-0.000486527	12	Ex_L6-IT_GRHL2
DMRTA1	-0.000486533	12	Ex_L6-IT_GRHL2
STC2	-0.000486571	12	Ex_L6-IT_GRHL2
AL031432.5	-0.000486606	12	Ex_L6-IT_GRHL2
TEMN3-AS1	-0.000486861	12	Ex_L6-IT_GRHL2
AC116447.1	-0.000486901	12	Ex_L6-IT_GRHL2
LINC01915	-0.000487007	12	Ex_L6-IT_GRHL2
WDR97	-0.000487089	12	Ex_L6-IT_GRHL2
FHL5	-0.000487283	12	Ex_L6-IT_GRHL2
ZNF385C	-0.000487615	12	Ex_L6-IT_GRHL2
CA2	-0.000487789	12	Ex_L6-IT_GRHL2
POPDC2	-0.000487865	12	Ex_L6-IT_GRHL2
AC110597.3	-0.00048808	12	Ex_L6-IT_GRHL2
AL035658.1	-0.000488417	12	Ex_L6-IT_GRHL2
AC005304.1	-0.000488832	12	Ex_L6-IT_GRHL2
ITGA2B	-0.000488842	12	Ex_L6-IT_GRHL2
SMIM10L2B-AS1	-0.000488869	12	Ex_L6-IT_GRHL2
ALG1L2	-0.000488933	12	Ex_L6-IT_GRHL2
LINC00368	-0.000488957	12	Ex_L6-IT_GRHL2
AL121768.1	-0.00048921	12	Ex_L6-IT_GRHL2
DKFZP434K028	-0.000489464	12	Ex_L6-IT_GRHL2
TMEM187	-0.000489569	12	Ex_L6-IT_GRHL2
SLC26A7	-0.00048982	12	Ex_L6-IT_GRHL2
HSPB9	-0.000490184	12	Ex_L6-IT_GRHL2
UBE2M	-0.000490191	12	Ex_L6-IT_GRHL2
AL645608.2	-0.000490245	12	Ex_L6-IT_GRHL2
OSTN-AS1	-0.000490264	12	Ex_L6-IT_GRHL2
AC012050.1	-0.000490328	12	Ex_L6-IT_GRHL2
AP004609.3	-0.000490342	12	Ex_L6-IT_GRHL2
AC135507.1	-0.000490545	12	Ex_L6-IT_GRHL2
LINC01818	-0.000490851	12	Ex_L6-IT_GRHL2
AC093580.1	-0.000491369	12	Ex_L6-IT_GRHL2
LINC01235	-0.000491824	12	Ex_L6-IT_GRHL2
PFDN6	-0.000491854	12	Ex_L6-IT_GRHL2
AF279873.4	-0.000491941	12	Ex_L6-IT_GRHL2
FAM155B	-0.000492089	12	Ex_L6-IT_GRHL2
USP30-AS1	-0.000492301	12	Ex_L6-IT_GRHL2
AC104002.1	-0.000492487	12	Ex_L6-IT_GRHL2
LINC01485	-0.000492558	12	Ex_L6-IT_GRHL2
AC136624.2	-0.000492633	12	Ex_L6-IT_GRHL2
LPAR3	-0.000492689	12	Ex_L6-IT_GRHL2
AL022341.2	-0.000492763	12	Ex_L6-IT_GRHL2
APOE	-0.000493047	12	Ex_L6-IT_GRHL2
OAS1	-0.00049306	12	Ex_L6-IT_GRHL2
HUS1B	-0.000493731	12	Ex_L6-IT_GRHL2
LINC00930	-0.000493881	12	Ex_L6-IT_GRHL2
AC092140.2	-0.000494267	12	Ex_L6-IT_GRHL2
LINC02212	-0.000494446	12	Ex_L6-IT_GRHL2
AL356275.1	-0.000494871	12	Ex_L6-IT_GRHL2
AC114316.2	-0.000494883	12	Ex_L6-IT_GRHL2
TNFRSF10A	-0.000495219	12	Ex_L6-IT_GRHL2
TAL1	-0.00049548	12	Ex_L6-IT_GRHL2
LINC01646	-0.000495544	12	Ex_L6-IT_GRHL2
FGF13-AS1	-0.000495612	12	Ex_L6-IT_GRHL2
AC011824.4	-0.000495644	12	Ex_L6-IT_GRHL2
AL353194.1	-0.00049574	12	Ex_L6-IT_GRHL2
ASB4	-0.000495763	12	Ex_L6-IT_GRHL2
AC132825.3	-0.000495811	12	Ex_L6-IT_GRHL2
Z96074.1	-0.000495956	12	Ex_L6-IT_GRHL2
LRRC37A	-0.00049623	12	Ex_L6-IT_GRHL2
FGL1	-0.000496258	12	Ex_L6-IT_GRHL2
AADACL2-AS1	-0.000496283	12	Ex_L6-IT_GRHL2
TNFSF10	-0.000496351	12	Ex_L6-IT_GRHL2
SPINT1-AS1	-0.000496462	12	Ex_L6-IT_GRHL2
KIAA0391	-0.000496645	12	Ex_L6-IT_GRHL2
RPL35	-0.000496748	12	Ex_L6-IT_GRHL2
ALKAL1	-0.000496974	12	Ex_L6-IT_GRHL2
LGI4	-0.000497082	12	Ex_L6-IT_GRHL2
AC010319.2	-0.000497111	12	Ex_L6-IT_GRHL2
PATL2	-0.000497232	12	Ex_L6-IT_GRHL2
INHBB	-0.000497461	12	Ex_L6-IT_GRHL2
AC024475.4	-0.000497467	12	Ex_L6-IT_GRHL2
AC023034.1	-0.000497473	12	Ex_L6-IT_GRHL2
SLC6A3	-0.000498286	12	Ex_L6-IT_GRHL2
NR2F6	-0.000498501	12	Ex_L6-IT_GRHL2
GPER1	-0.000498539	12	Ex_L6-IT_GRHL2
RNFT1-DT	-0.000498547	12	Ex_L6-IT_GRHL2
CAPS	-0.000498691	12	Ex_L6-IT_GRHL2
LINC00544	-0.000498709	12	Ex_L6-IT_GRHL2
PIH1D2	-0.000498727	12	Ex_L6-IT_GRHL2
NRARP	-0.000498756	12	Ex_L6-IT_GRHL2
MRC1	-0.000498759	12	Ex_L6-IT_GRHL2
ARMC4	-0.000498894	12	Ex_L6-IT_GRHL2
PGGHG	-0.000498903	12	Ex_L6-IT_GRHL2
OCM	-0.000499464	12	Ex_L6-IT_GRHL2
ACTC1	-0.000499473	12	Ex_L6-IT_GRHL2
AC026250.1	-0.000499795	12	Ex_L6-IT_GRHL2
CLDN6	-0.000499915	12	Ex_L6-IT_GRHL2
AC007375.3	-0.000499941	12	Ex_L6-IT_GRHL2
LINC01762	-0.000500047	12	Ex_L6-IT_GRHL2
LINC00235	-0.000500092	12	Ex_L6-IT_GRHL2
AC010082.1	-0.000500183	12	Ex_L6-IT_GRHL2
CCDC127	-0.00050101	12	Ex_L6-IT_GRHL2
DSC1	-0.000501029	12	Ex_L6-IT_GRHL2
AC068759.1	-0.000501313	12	Ex_L6-IT_GRHL2
GSTM5	-0.000501619	12	Ex_L6-IT_GRHL2
MIR548A1HG	-0.000501653	12	Ex_L6-IT_GRHL2
MBD4	-0.00050167	12	Ex_L6-IT_GRHL2
LINC00910	-0.000501675	12	Ex_L6-IT_GRHL2
AL442071.1	-0.000501802	12	Ex_L6-IT_GRHL2
AL596257.1	-0.000501986	12	Ex_L6-IT_GRHL2
LINC01804	-0.00050206	12	Ex_L6-IT_GRHL2
ADM5	-0.000502078	12	Ex_L6-IT_GRHL2
TMPRSS7	-0.000502279	12	Ex_L6-IT_GRHL2
AL590399.3	-0.00050228	12	Ex_L6-IT_GRHL2
LYSMD3	-0.000502559	12	Ex_L6-IT_GRHL2
AP002856.2	-0.000502597	12	Ex_L6-IT_GRHL2
LINC01886	-0.000503156	12	Ex_L6-IT_GRHL2
TMEM258	-0.000503403	12	Ex_L6-IT_GRHL2
HAS2	-0.000503644	12	Ex_L6-IT_GRHL2
AC026333.3	-0.000503751	12	Ex_L6-IT_GRHL2
BYSL	-0.000503758	12	Ex_L6-IT_GRHL2
LINC00922	-0.00050381	12	Ex_L6-IT_GRHL2
XRCC5	-0.00050386	12	Ex_L6-IT_GRHL2
AL021707.1	-0.000504019	12	Ex_L6-IT_GRHL2
AC245140.3	-0.000504235	12	Ex_L6-IT_GRHL2
GAB3	-0.000504412	12	Ex_L6-IT_GRHL2
AL135908.1	-0.000504476	12	Ex_L6-IT_GRHL2
AL136501.1	-0.000504533	12	Ex_L6-IT_GRHL2
AC091057.4	-0.000504649	12	Ex_L6-IT_GRHL2
CARD6	-0.00050478	12	Ex_L6-IT_GRHL2
CHAD	-0.000505069	12	Ex_L6-IT_GRHL2
AC090386.1	-0.000505636	12	Ex_L6-IT_GRHL2
LINC01394	-0.00050565	12	Ex_L6-IT_GRHL2
TYR	-0.000505746	12	Ex_L6-IT_GRHL2
TSPAN16	-0.000505923	12	Ex_L6-IT_GRHL2
LINC01822	-0.000505949	12	Ex_L6-IT_GRHL2
GIMAP8	-0.000505954	12	Ex_L6-IT_GRHL2
GPIHBP1	-0.000506232	12	Ex_L6-IT_GRHL2
ZC3H11B	-0.000506355	12	Ex_L6-IT_GRHL2
TRIAP1	-0.00050646	12	Ex_L6-IT_GRHL2
AC084824.5	-0.000506469	12	Ex_L6-IT_GRHL2
HIST1H2BD	-0.000506657	12	Ex_L6-IT_GRHL2
AC090282.1	-0.000506659	12	Ex_L6-IT_GRHL2
AL445193.2	-0.000507059	12	Ex_L6-IT_GRHL2
AC104819.3	-0.000507243	12	Ex_L6-IT_GRHL2
FPR2	-0.000507388	12	Ex_L6-IT_GRHL2
AC104170.2	-0.000507573	12	Ex_L6-IT_GRHL2
AL133370.1	-0.000507603	12	Ex_L6-IT_GRHL2
WARS2	-0.000507935	12	Ex_L6-IT_GRHL2
AC090425.2	-0.000508262	12	Ex_L6-IT_GRHL2
CD9	-0.000508311	12	Ex_L6-IT_GRHL2
NPPA-AS1	-0.000508486	12	Ex_L6-IT_GRHL2
HAUS6	-0.000509327	12	Ex_L6-IT_GRHL2
SLC35F2	-0.00050966	12	Ex_L6-IT_GRHL2
GDF7	-0.000509958	12	Ex_L6-IT_GRHL2
RPE65	-0.000510009	12	Ex_L6-IT_GRHL2
CENPX	-0.000510269	12	Ex_L6-IT_GRHL2
AC011124.2	-0.000510543	12	Ex_L6-IT_GRHL2
LINC01559	-0.000511009	12	Ex_L6-IT_GRHL2
AC009955.2	-0.000511171	12	Ex_L6-IT_GRHL2
ZIK1	-0.000511246	12	Ex_L6-IT_GRHL2
LCN15	-0.00051149	12	Ex_L6-IT_GRHL2
AC091982.3	-0.000511746	12	Ex_L6-IT_GRHL2
ZBED6	-0.000511747	12	Ex_L6-IT_GRHL2
SLC14A2-AS1	-0.0005118	12	Ex_L6-IT_GRHL2
AL353708.1	-0.000511801	12	Ex_L6-IT_GRHL2
AVIL	-0.000511881	12	Ex_L6-IT_GRHL2
AC091132.5	-0.000511924	12	Ex_L6-IT_GRHL2
AC026746.1	-0.000511928	12	Ex_L6-IT_GRHL2
PTGDR2	-0.000512037	12	Ex_L6-IT_GRHL2
LINC01759	-0.000512083	12	Ex_L6-IT_GRHL2
CEP131	-0.000512182	12	Ex_L6-IT_GRHL2
AC135178.5	-0.000512198	12	Ex_L6-IT_GRHL2
AP001062.2	-0.000512468	12	Ex_L6-IT_GRHL2
AC022211.2	-0.000512569	12	Ex_L6-IT_GRHL2
AC008752.2	-0.000512661	12	Ex_L6-IT_GRHL2
HPN-AS1	-0.000512733	12	Ex_L6-IT_GRHL2
AC023669.2	-0.000512853	12	Ex_L6-IT_GRHL2
AL391095.3	-0.000513117	12	Ex_L6-IT_GRHL2
VWCE	-0.000513224	12	Ex_L6-IT_GRHL2
ZCWPW2	-0.00051325	12	Ex_L6-IT_GRHL2
LINC02556	-0.000513884	12	Ex_L6-IT_GRHL2
VPS53	-0.000514121	12	Ex_L6-IT_GRHL2
PYHIN1	-0.000514149	12	Ex_L6-IT_GRHL2
SMG1	-0.000514324	12	Ex_L6-IT_GRHL2
AC004672.1	-0.000514386	12	Ex_L6-IT_GRHL2
DHRS1	-0.000514742	12	Ex_L6-IT_GRHL2
SULT2B1	-0.000514918	12	Ex_L6-IT_GRHL2
AC006487.1	-0.000514948	12	Ex_L6-IT_GRHL2
AMY2A	-0.000515026	12	Ex_L6-IT_GRHL2
AC079907.2	-0.000515057	12	Ex_L6-IT_GRHL2
AC022596.1	-0.000515476	12	Ex_L6-IT_GRHL2
AC073655.2	-0.000516019	12	Ex_L6-IT_GRHL2
AC025176.1	-0.000516037	12	Ex_L6-IT_GRHL2
ACSM4	-0.000516463	12	Ex_L6-IT_GRHL2
ORAI1	-0.000516733	12	Ex_L6-IT_GRHL2
RNH1	-0.000516947	12	Ex_L6-IT_GRHL2
AC010491.1	-0.000517504	12	Ex_L6-IT_GRHL2
IQCF1	-0.000517618	12	Ex_L6-IT_GRHL2
GYPB	-0.000517894	12	Ex_L6-IT_GRHL2
EIF5AL1	-0.000518076	12	Ex_L6-IT_GRHL2
PPP1R37	-0.000518254	12	Ex_L6-IT_GRHL2
FAS	-0.000518324	12	Ex_L6-IT_GRHL2
AC015922.4	-0.000518463	12	Ex_L6-IT_GRHL2
HSPA12B	-0.000518535	12	Ex_L6-IT_GRHL2
MME-AS1	-0.000518547	12	Ex_L6-IT_GRHL2
ZNF181	-0.000518602	12	Ex_L6-IT_GRHL2
LINC02283	-0.000519047	12	Ex_L6-IT_GRHL2
AC073957.3	-0.0005191	12	Ex_L6-IT_GRHL2
SCFD2	-0.000519256	12	Ex_L6-IT_GRHL2
GON7	-0.00051962	12	Ex_L6-IT_GRHL2
CLCN4	-0.000519861	12	Ex_L6-IT_GRHL2
AC069061.2	-0.000519885	12	Ex_L6-IT_GRHL2
IGSF1	-0.000519961	12	Ex_L6-IT_GRHL2
LINC00460	-0.000520488	12	Ex_L6-IT_GRHL2
AC032011.1	-0.000520513	12	Ex_L6-IT_GRHL2
PAQR6	-0.000520643	12	Ex_L6-IT_GRHL2
AC093766.1	-0.000520681	12	Ex_L6-IT_GRHL2
LINC01827	-0.00052077	12	Ex_L6-IT_GRHL2
HSFX1	-0.000521016	12	Ex_L6-IT_GRHL2
GPATCH4	-0.00052103	12	Ex_L6-IT_GRHL2
RSPH4A	-0.000521036	12	Ex_L6-IT_GRHL2
AC111170.1	-0.00052108	12	Ex_L6-IT_GRHL2
RRS1	-0.000521421	12	Ex_L6-IT_GRHL2
AC137579.2	-0.000521896	12	Ex_L6-IT_GRHL2
AC007193.2	-0.000522221	12	Ex_L6-IT_GRHL2
ZNF716	-0.000522279	12	Ex_L6-IT_GRHL2
CLDN18	-0.000522482	12	Ex_L6-IT_GRHL2
SPINT1	-0.000522497	12	Ex_L6-IT_GRHL2
SLFN12	-0.000522769	12	Ex_L6-IT_GRHL2
AL049777.1	-0.00052325	12	Ex_L6-IT_GRHL2
LRRC38	-0.000523406	12	Ex_L6-IT_GRHL2
CTDSP1	-0.000523535	12	Ex_L6-IT_GRHL2
CLEC4C	-0.000523578	12	Ex_L6-IT_GRHL2
OR4D9	-0.000523827	12	Ex_L6-IT_GRHL2
AL445190.1	-0.000524003	12	Ex_L6-IT_GRHL2
OR10G4	-0.000524439	12	Ex_L6-IT_GRHL2
SAMD4B	-0.000524776	12	Ex_L6-IT_GRHL2
GPR52	-0.000524802	12	Ex_L6-IT_GRHL2
AC123768.4	-0.00052482	12	Ex_L6-IT_GRHL2
PCDHA6	-0.000524921	12	Ex_L6-IT_GRHL2
TRABD2B	-0.000525017	12	Ex_L6-IT_GRHL2
AL359853.2	-0.000525243	12	Ex_L6-IT_GRHL2
AC026458.2	-0.000525246	12	Ex_L6-IT_GRHL2
EBP	-0.000525343	12	Ex_L6-IT_GRHL2
AL121718.1	-0.000525607	12	Ex_L6-IT_GRHL2
AC093668.2	-0.000525655	12	Ex_L6-IT_GRHL2
SLC5A5	-0.000525696	12	Ex_L6-IT_GRHL2
CRHR1	-0.000525777	12	Ex_L6-IT_GRHL2
AC096719.1	-0.000525965	12	Ex_L6-IT_GRHL2
AC022398.1	-0.000526331	12	Ex_L6-IT_GRHL2
GAL3ST4	-0.000526471	12	Ex_L6-IT_GRHL2
PLIN1	-0.000526542	12	Ex_L6-IT_GRHL2
CCDC15	-0.000526663	12	Ex_L6-IT_GRHL2
DMXL1	-0.000526854	12	Ex_L6-IT_GRHL2
COMMD5	-0.000526886	12	Ex_L6-IT_GRHL2
AC145207.5	-0.00052691	12	Ex_L6-IT_GRHL2
PIMREG	-0.000527047	12	Ex_L6-IT_GRHL2
AC103843.1	-0.000527123	12	Ex_L6-IT_GRHL2
ACOT9	-0.000527394	12	Ex_L6-IT_GRHL2
ZNF497	-0.000527505	12	Ex_L6-IT_GRHL2
ZPLD1	-0.000527713	12	Ex_L6-IT_GRHL2
CDC20B	-0.000527731	12	Ex_L6-IT_GRHL2
AC006504.1	-0.000527834	12	Ex_L6-IT_GRHL2
AL354836.1	-0.000527958	12	Ex_L6-IT_GRHL2
AL357500.1	-0.000528124	12	Ex_L6-IT_GRHL2
ELOF1	-0.000528183	12	Ex_L6-IT_GRHL2
AC243967.2	-0.000528299	12	Ex_L6-IT_GRHL2
PROKR2	-0.000528514	12	Ex_L6-IT_GRHL2
CYP4F12	-0.000528892	12	Ex_L6-IT_GRHL2
GRPR	-0.000528947	12	Ex_L6-IT_GRHL2
AP003354.1	-0.000529253	12	Ex_L6-IT_GRHL2
APOL6	-0.000529482	12	Ex_L6-IT_GRHL2
AL138767.1	-0.00052981	12	Ex_L6-IT_GRHL2
ZNF738	-0.000530122	12	Ex_L6-IT_GRHL2
SLC12A3	-0.000530452	12	Ex_L6-IT_GRHL2
LINC01499	-0.000530476	12	Ex_L6-IT_GRHL2
FKBP9	-0.000530632	12	Ex_L6-IT_GRHL2
AC105271.1	-0.000530876	12	Ex_L6-IT_GRHL2
AC011472.1	-0.000531076	12	Ex_L6-IT_GRHL2
AC007216.2	-0.000531126	12	Ex_L6-IT_GRHL2
PACSIN3	-0.000531145	12	Ex_L6-IT_GRHL2
INO80B	-0.000531198	12	Ex_L6-IT_GRHL2
SAT2	-0.000531276	12	Ex_L6-IT_GRHL2
GADD45GIP1	-0.000531324	12	Ex_L6-IT_GRHL2
HIPK1	-0.000531387	12	Ex_L6-IT_GRHL2
AL160408.3	-0.000531536	12	Ex_L6-IT_GRHL2
AC090922.1	-0.000531657	12	Ex_L6-IT_GRHL2
OR4N2	-0.000531826	12	Ex_L6-IT_GRHL2
TMEM87A	-0.00053186	12	Ex_L6-IT_GRHL2
DMAC1	-0.000532739	12	Ex_L6-IT_GRHL2
AL049647.1	-0.000532874	12	Ex_L6-IT_GRHL2
F11	-0.000532907	12	Ex_L6-IT_GRHL2
FAM206A	-0.000533359	12	Ex_L6-IT_GRHL2
FBXO39	-0.000533442	12	Ex_L6-IT_GRHL2
ZNF710-AS1	-0.000533678	12	Ex_L6-IT_GRHL2
ZNF3	-0.000533883	12	Ex_L6-IT_GRHL2
DMRT3	-0.000534131	12	Ex_L6-IT_GRHL2
AL137220.1	-0.000534881	12	Ex_L6-IT_GRHL2
MAPKAPK3	-0.000534946	12	Ex_L6-IT_GRHL2
AP005120.1	-0.00053511	12	Ex_L6-IT_GRHL2
GDNF	-0.00053553	12	Ex_L6-IT_GRHL2
AL355581.1	-0.000535794	12	Ex_L6-IT_GRHL2
ARRDC2	-0.000535871	12	Ex_L6-IT_GRHL2
H2BFM	-0.000536425	12	Ex_L6-IT_GRHL2
AC078929.1	-0.000536502	12	Ex_L6-IT_GRHL2
LINC02493	-0.000536526	12	Ex_L6-IT_GRHL2
PRSS38	-0.000536801	12	Ex_L6-IT_GRHL2
CCDC184	-0.000536883	12	Ex_L6-IT_GRHL2
FAH	-0.000537064	12	Ex_L6-IT_GRHL2
AL160191.1	-0.000537087	12	Ex_L6-IT_GRHL2
PLEK	-0.000537159	12	Ex_L6-IT_GRHL2
AL591441.2	-0.000537176	12	Ex_L6-IT_GRHL2
AC008662.1	-0.000537327	12	Ex_L6-IT_GRHL2
TXNDC5	-0.000537588	12	Ex_L6-IT_GRHL2
AC107294.1	-0.000538123	12	Ex_L6-IT_GRHL2
ARSI	-0.000538154	12	Ex_L6-IT_GRHL2
AC090409.2	-0.000538501	12	Ex_L6-IT_GRHL2
AC007728.1	-0.000538579	12	Ex_L6-IT_GRHL2
ANAPC2	-0.000538591	12	Ex_L6-IT_GRHL2
PHETA2	-0.000538668	12	Ex_L6-IT_GRHL2
ABHD1	-0.000538891	12	Ex_L6-IT_GRHL2
AC027312.1	-0.000538904	12	Ex_L6-IT_GRHL2
LRRC43	-0.000538989	12	Ex_L6-IT_GRHL2
AC103996.2	-0.000539103	12	Ex_L6-IT_GRHL2
NCAPH2	-0.000539165	12	Ex_L6-IT_GRHL2
FAM32A	-0.000539168	12	Ex_L6-IT_GRHL2
C6orf47	-0.000539354	12	Ex_L6-IT_GRHL2
SLC6A7	-0.00053976	12	Ex_L6-IT_GRHL2
ANGPTL2	-0.000539767	12	Ex_L6-IT_GRHL2
LAMB2	-0.000539876	12	Ex_L6-IT_GRHL2
ZSCAN9	-0.000540121	12	Ex_L6-IT_GRHL2
COMMD6	-0.000540304	12	Ex_L6-IT_GRHL2
TBXA2R	-0.000540769	12	Ex_L6-IT_GRHL2
INSM1	-0.0005408	12	Ex_L6-IT_GRHL2
PTH	-0.000541078	12	Ex_L6-IT_GRHL2
AC093512.2	-0.000541246	12	Ex_L6-IT_GRHL2
AL049775.1	-0.000541274	12	Ex_L6-IT_GRHL2
LINC01568	-0.000541375	12	Ex_L6-IT_GRHL2
AL049749.1	-0.000541486	12	Ex_L6-IT_GRHL2
DCST1	-0.000541647	12	Ex_L6-IT_GRHL2
DNMT1	-0.000541731	12	Ex_L6-IT_GRHL2
CYP26C1	-0.000542123	12	Ex_L6-IT_GRHL2
FMOD	-0.000542165	12	Ex_L6-IT_GRHL2
COX7A1	-0.000542208	12	Ex_L6-IT_GRHL2
TLX1NB	-0.000542477	12	Ex_L6-IT_GRHL2
AC004149.1	-0.000542958	12	Ex_L6-IT_GRHL2
MYOZ3	-0.000543111	12	Ex_L6-IT_GRHL2
PRR29	-0.000543231	12	Ex_L6-IT_GRHL2
AP005329.2	-0.000543313	12	Ex_L6-IT_GRHL2
CNGA3	-0.000543433	12	Ex_L6-IT_GRHL2
AC104051.1	-0.0005435	12	Ex_L6-IT_GRHL2
RAB39B	-0.000543909	12	Ex_L6-IT_GRHL2
IGF2BP1	-0.000543921	12	Ex_L6-IT_GRHL2
GPR132	-0.000544082	12	Ex_L6-IT_GRHL2
AP003392.6	-0.000544123	12	Ex_L6-IT_GRHL2
SLC12A5-AS1	-0.000544492	12	Ex_L6-IT_GRHL2
ANKRD40	-0.000544651	12	Ex_L6-IT_GRHL2
CASC8	-0.000544657	12	Ex_L6-IT_GRHL2
KIAA1210	-0.000544708	12	Ex_L6-IT_GRHL2
LINC02249	-0.000544757	12	Ex_L6-IT_GRHL2
MCM4	-0.000544757	12	Ex_L6-IT_GRHL2
PTF1A	-0.000544906	12	Ex_L6-IT_GRHL2
ZGRF1	-0.000544919	12	Ex_L6-IT_GRHL2
AC022118.1	-0.00054498	12	Ex_L6-IT_GRHL2
TSPAN1	-0.000545051	12	Ex_L6-IT_GRHL2
AC090114.2	-0.000545475	12	Ex_L6-IT_GRHL2
AC012613.2	-0.000545576	12	Ex_L6-IT_GRHL2
PRR4	-0.000545972	12	Ex_L6-IT_GRHL2
LINC00200	-0.000545993	12	Ex_L6-IT_GRHL2
AC110285.5	-0.00054626	12	Ex_L6-IT_GRHL2
AC018716.2	-0.000546262	12	Ex_L6-IT_GRHL2
ZRSR2	-0.000546415	12	Ex_L6-IT_GRHL2
HDAC6	-0.000546488	12	Ex_L6-IT_GRHL2
EFCC1	-0.000546717	12	Ex_L6-IT_GRHL2
LPAR2	-0.000546738	12	Ex_L6-IT_GRHL2
TAL2	-0.000546789	12	Ex_L6-IT_GRHL2
AL133417.1	-0.00054684	12	Ex_L6-IT_GRHL2
AC004771.3	-0.000547036	12	Ex_L6-IT_GRHL2
ACOT6	-0.000547114	12	Ex_L6-IT_GRHL2
ZNF511-PRAP1	-0.000547372	12	Ex_L6-IT_GRHL2
KLHL25	-0.000547437	12	Ex_L6-IT_GRHL2
USP46-AS1	-0.000547469	12	Ex_L6-IT_GRHL2
AC113382.2	-0.000547861	12	Ex_L6-IT_GRHL2
PNLIPRP3	-0.000548012	12	Ex_L6-IT_GRHL2
TMEM273	-0.00054844	12	Ex_L6-IT_GRHL2
ROR1-AS1	-0.000548687	12	Ex_L6-IT_GRHL2
CYLC1	-0.000549067	12	Ex_L6-IT_GRHL2
WNT7B	-0.000549182	12	Ex_L6-IT_GRHL2
SLC5A4	-0.000549253	12	Ex_L6-IT_GRHL2
AL683807.1	-0.000549589	12	Ex_L6-IT_GRHL2
CRACR2A	-0.000549591	12	Ex_L6-IT_GRHL2
TNKS1BP1	-0.000549614	12	Ex_L6-IT_GRHL2
ADAM33	-0.000549665	12	Ex_L6-IT_GRHL2
SIX3	-0.000549838	12	Ex_L6-IT_GRHL2
SMCO3	-0.00054984	12	Ex_L6-IT_GRHL2
AC093495.1	-0.000549889	12	Ex_L6-IT_GRHL2
CLEC18C	-0.000549962	12	Ex_L6-IT_GRHL2
AL353753.1	-0.000550201	12	Ex_L6-IT_GRHL2
AC020634.1	-0.000550444	12	Ex_L6-IT_GRHL2
GPR151	-0.000550638	12	Ex_L6-IT_GRHL2
LINC00880	-0.000550795	12	Ex_L6-IT_GRHL2
MMP9	-0.000550862	12	Ex_L6-IT_GRHL2
MAMDC4	-0.000550873	12	Ex_L6-IT_GRHL2
AP003721.4	-0.000551393	12	Ex_L6-IT_GRHL2
PLS3-AS1	-0.000551397	12	Ex_L6-IT_GRHL2
LXN	-0.000551679	12	Ex_L6-IT_GRHL2
AL390961.2	-0.000552919	12	Ex_L6-IT_GRHL2
JPH2	-0.000552972	12	Ex_L6-IT_GRHL2
TUBA4B	-0.000553146	12	Ex_L6-IT_GRHL2
AL358154.1	-0.000553646	12	Ex_L6-IT_GRHL2
AC034238.2	-0.000553831	12	Ex_L6-IT_GRHL2
ANKRD2	-0.000554265	12	Ex_L6-IT_GRHL2
AC004477.3	-0.000554449	12	Ex_L6-IT_GRHL2
IL17RB	-0.000554903	12	Ex_L6-IT_GRHL2
GRK1	-0.00055503	12	Ex_L6-IT_GRHL2
AL589765.4	-0.000555216	12	Ex_L6-IT_GRHL2
ZNF688	-0.000555313	12	Ex_L6-IT_GRHL2
WASHC3	-0.000555498	12	Ex_L6-IT_GRHL2
ABCA3	-0.00055571	12	Ex_L6-IT_GRHL2
FAM110D	-0.000555743	12	Ex_L6-IT_GRHL2
CCNE1	-0.00055575	12	Ex_L6-IT_GRHL2
C10orf82	-0.000555757	12	Ex_L6-IT_GRHL2
AC008581.1	-0.000555845	12	Ex_L6-IT_GRHL2
CCT6B	-0.000555996	12	Ex_L6-IT_GRHL2
ADAMDEC1	-0.000556142	12	Ex_L6-IT_GRHL2
GPR17	-0.000556239	12	Ex_L6-IT_GRHL2
LINC01193	-0.000556242	12	Ex_L6-IT_GRHL2
CCR9	-0.000556754	12	Ex_L6-IT_GRHL2
CHST6	-0.000556816	12	Ex_L6-IT_GRHL2
AC087636.1	-0.000556822	12	Ex_L6-IT_GRHL2
SULT6B1	-0.000556985	12	Ex_L6-IT_GRHL2
AL031665.2	-0.000557449	12	Ex_L6-IT_GRHL2
CBS	-0.000557463	12	Ex_L6-IT_GRHL2
TIMM29	-0.00055748	12	Ex_L6-IT_GRHL2
EXOSC10	-0.000557606	12	Ex_L6-IT_GRHL2
RERG	-0.000557719	12	Ex_L6-IT_GRHL2
MGAT1	-0.000557751	12	Ex_L6-IT_GRHL2
ACSF2	-0.000557816	12	Ex_L6-IT_GRHL2
SLC9A9-AS1	-0.000558191	12	Ex_L6-IT_GRHL2
HSD17B10	-0.000558321	12	Ex_L6-IT_GRHL2
TUSC1	-0.000558457	12	Ex_L6-IT_GRHL2
DEPDC1	-0.000558487	12	Ex_L6-IT_GRHL2
AP003469.3	-0.000558843	12	Ex_L6-IT_GRHL2
AL355483.4	-0.000559	12	Ex_L6-IT_GRHL2
AC115618.2	-0.000559096	12	Ex_L6-IT_GRHL2
NUDT14	-0.000559109	12	Ex_L6-IT_GRHL2
AC097634.2	-0.000559169	12	Ex_L6-IT_GRHL2
SGK2	-0.000559362	12	Ex_L6-IT_GRHL2
SRF	-0.000559747	12	Ex_L6-IT_GRHL2
AL160262.1	-0.0005598	12	Ex_L6-IT_GRHL2
SEMA3F	-0.000559961	12	Ex_L6-IT_GRHL2
GOLGA6D	-0.000560171	12	Ex_L6-IT_GRHL2
DNASE2	-0.000560855	12	Ex_L6-IT_GRHL2
AC006019.3	-0.000560883	12	Ex_L6-IT_GRHL2
ANKRD36B	-0.000561252	12	Ex_L6-IT_GRHL2
CCND1	-0.000561469	12	Ex_L6-IT_GRHL2
ZC3H12D	-0.000561493	12	Ex_L6-IT_GRHL2
AC027288.1	-0.000561808	12	Ex_L6-IT_GRHL2
SPIN4	-0.000561859	12	Ex_L6-IT_GRHL2
AC007383.3	-0.000562111	12	Ex_L6-IT_GRHL2
AC092100.1	-0.000562554	12	Ex_L6-IT_GRHL2
SDHD	-0.000562803	12	Ex_L6-IT_GRHL2
OAZ3	-0.000562834	12	Ex_L6-IT_GRHL2
AC107463.1	-0.000563098	12	Ex_L6-IT_GRHL2
AC025188.1	-0.000563569	12	Ex_L6-IT_GRHL2
PYCR1	-0.000563613	12	Ex_L6-IT_GRHL2
AL358333.3	-0.000564005	12	Ex_L6-IT_GRHL2
BPIFA2	-0.000564101	12	Ex_L6-IT_GRHL2
TMEM176B	-0.000564234	12	Ex_L6-IT_GRHL2
IL32	-0.000564437	12	Ex_L6-IT_GRHL2
BANP	-0.000564487	12	Ex_L6-IT_GRHL2
AP003392.5	-0.000564488	12	Ex_L6-IT_GRHL2
PRDM12	-0.000564546	12	Ex_L6-IT_GRHL2
NDUFV2	-0.000564582	12	Ex_L6-IT_GRHL2
DOK3	-0.000564743	12	Ex_L6-IT_GRHL2
LINC01340	-0.000564929	12	Ex_L6-IT_GRHL2
AC061992.1	-0.00056501	12	Ex_L6-IT_GRHL2
MST1R	-0.000565113	12	Ex_L6-IT_GRHL2
LINC01820	-0.000565215	12	Ex_L6-IT_GRHL2
PNMA8A	-0.000565533	12	Ex_L6-IT_GRHL2
PCSK4	-0.000566927	12	Ex_L6-IT_GRHL2
PLIN4	-0.000567216	12	Ex_L6-IT_GRHL2
AL391834.2	-0.000567264	12	Ex_L6-IT_GRHL2
SMKR1	-0.000567269	12	Ex_L6-IT_GRHL2
AC022568.1	-0.000567572	12	Ex_L6-IT_GRHL2
LINC02512	-0.000567651	12	Ex_L6-IT_GRHL2
AC079203.2	-0.000567851	12	Ex_L6-IT_GRHL2
AC073591.1	-0.000567856	12	Ex_L6-IT_GRHL2
AC090227.1	-0.000568656	12	Ex_L6-IT_GRHL2
CA11	-0.000568672	12	Ex_L6-IT_GRHL2
AC097381.2	-0.000568918	12	Ex_L6-IT_GRHL2
CWH43	-0.000568979	12	Ex_L6-IT_GRHL2
AC012313.6	-0.000569098	12	Ex_L6-IT_GRHL2
ARID1A	-0.000569184	12	Ex_L6-IT_GRHL2
AC005410.2	-0.000569238	12	Ex_L6-IT_GRHL2
TMA7	-0.000569294	12	Ex_L6-IT_GRHL2
TMEM249	-0.000569333	12	Ex_L6-IT_GRHL2
AC003991.2	-0.000570016	12	Ex_L6-IT_GRHL2
AC073316.3	-0.000570211	12	Ex_L6-IT_GRHL2
ZKSCAN4	-0.000570252	12	Ex_L6-IT_GRHL2
LINC00565	-0.000570402	12	Ex_L6-IT_GRHL2
ILVBL	-0.000570549	12	Ex_L6-IT_GRHL2
GJD2	-0.000570656	12	Ex_L6-IT_GRHL2
THBD	-0.000570782	12	Ex_L6-IT_GRHL2
NAA80	-0.000570815	12	Ex_L6-IT_GRHL2
AL121658.1	-0.000570909	12	Ex_L6-IT_GRHL2
AC092718.5	-0.000571145	12	Ex_L6-IT_GRHL2
APOB	-0.000571214	12	Ex_L6-IT_GRHL2
FRZB	-0.0005714	12	Ex_L6-IT_GRHL2
LRRC3	-0.000571648	12	Ex_L6-IT_GRHL2
HSPA2	-0.000571773	12	Ex_L6-IT_GRHL2
AC243571.2	-0.000571904	12	Ex_L6-IT_GRHL2
CSRP3	-0.000572106	12	Ex_L6-IT_GRHL2
GAS2L2	-0.00057217	12	Ex_L6-IT_GRHL2
ALDH9A1	-0.000572764	12	Ex_L6-IT_GRHL2
AL121935.1	-0.000572857	12	Ex_L6-IT_GRHL2
KLF17	-0.000572915	12	Ex_L6-IT_GRHL2
ZNF652	-0.000572951	12	Ex_L6-IT_GRHL2
AC008267.5	-0.000573246	12	Ex_L6-IT_GRHL2
MXD3	-0.000573314	12	Ex_L6-IT_GRHL2
CRTAM	-0.000573465	12	Ex_L6-IT_GRHL2
AC104137.1	-0.000573762	12	Ex_L6-IT_GRHL2
AC020571.1	-0.000573867	12	Ex_L6-IT_GRHL2
AL049775.2	-0.000573912	12	Ex_L6-IT_GRHL2
FARSA	-0.000573933	12	Ex_L6-IT_GRHL2
AC007384.1	-0.000573957	12	Ex_L6-IT_GRHL2
MYEOV	-0.000574763	12	Ex_L6-IT_GRHL2
RDH5	-0.000575221	12	Ex_L6-IT_GRHL2
CHRNA5	-0.000575576	12	Ex_L6-IT_GRHL2
AL049780.1	-0.000575684	12	Ex_L6-IT_GRHL2
SLC5A11	-0.000575876	12	Ex_L6-IT_GRHL2
SURF1	-0.000576407	12	Ex_L6-IT_GRHL2
BCL2A1	-0.000576654	12	Ex_L6-IT_GRHL2
LINC00842	-0.000576663	12	Ex_L6-IT_GRHL2
SKAP1-AS1	-0.00057672	12	Ex_L6-IT_GRHL2
ROM1	-0.000577161	12	Ex_L6-IT_GRHL2
AC138811.1	-0.000577464	12	Ex_L6-IT_GRHL2
MS4A6A	-0.000577494	12	Ex_L6-IT_GRHL2
PCDHGB1	-0.000577829	12	Ex_L6-IT_GRHL2
ZNF205	-0.000577846	12	Ex_L6-IT_GRHL2
AL158154.2	-0.00057795	12	Ex_L6-IT_GRHL2
CDON	-0.000578012	12	Ex_L6-IT_GRHL2
AL050403.2	-0.000578197	12	Ex_L6-IT_GRHL2
LINC01583	-0.000578281	12	Ex_L6-IT_GRHL2
ERVMER34-1	-0.000578391	12	Ex_L6-IT_GRHL2
AL157392.2	-0.000578688	12	Ex_L6-IT_GRHL2
AC011447.3	-0.000578725	12	Ex_L6-IT_GRHL2
AL354794.1	-0.000578886	12	Ex_L6-IT_GRHL2
PNMA8B	-0.000579246	12	Ex_L6-IT_GRHL2
ABCB4	-0.000579562	12	Ex_L6-IT_GRHL2
AC024257.4	-0.000579775	12	Ex_L6-IT_GRHL2
AC018362.1	-0.000579851	12	Ex_L6-IT_GRHL2
ZNF443	-0.000579872	12	Ex_L6-IT_GRHL2
LINC02003	-0.000580462	12	Ex_L6-IT_GRHL2
MSTN	-0.000580779	12	Ex_L6-IT_GRHL2
HCAR1	-0.000580817	12	Ex_L6-IT_GRHL2
METTL5	-0.000580831	12	Ex_L6-IT_GRHL2
ZNF695	-0.000580921	12	Ex_L6-IT_GRHL2
AC025366.1	-0.000581111	12	Ex_L6-IT_GRHL2
AL365259.1	-0.00058138	12	Ex_L6-IT_GRHL2
SF3B2	-0.000581707	12	Ex_L6-IT_GRHL2
AC007622.2	-0.000582024	12	Ex_L6-IT_GRHL2
DSC3	-0.000582199	12	Ex_L6-IT_GRHL2
CRYGD	-0.000582273	12	Ex_L6-IT_GRHL2
ASMT	-0.000582296	12	Ex_L6-IT_GRHL2
RIPPLY3	-0.000582553	12	Ex_L6-IT_GRHL2
AC012506.4	-0.000582722	12	Ex_L6-IT_GRHL2
NPIPA3	-0.000582724	12	Ex_L6-IT_GRHL2
IL34	-0.000583061	12	Ex_L6-IT_GRHL2
TMEM225B	-0.000583748	12	Ex_L6-IT_GRHL2
FAM239B	-0.000583913	12	Ex_L6-IT_GRHL2
CDC20	-0.000584028	12	Ex_L6-IT_GRHL2
TRIM37	-0.000584047	12	Ex_L6-IT_GRHL2
AC104662.1	-0.000584124	12	Ex_L6-IT_GRHL2
SLC25A29	-0.000584125	12	Ex_L6-IT_GRHL2
AP003100.1	-0.000584174	12	Ex_L6-IT_GRHL2
MSRB1	-0.000584308	12	Ex_L6-IT_GRHL2
GK3P	-0.000584451	12	Ex_L6-IT_GRHL2
GNB3	-0.000584496	12	Ex_L6-IT_GRHL2
LIN28B-AS1	-0.000584701	12	Ex_L6-IT_GRHL2
AC008739.1	-0.000584778	12	Ex_L6-IT_GRHL2
AC005197.1	-0.000584799	12	Ex_L6-IT_GRHL2
ASIP	-0.000584953	12	Ex_L6-IT_GRHL2
DUOXA1	-0.000584988	12	Ex_L6-IT_GRHL2
GJB6	-0.000585052	12	Ex_L6-IT_GRHL2
CTSV	-0.000585489	12	Ex_L6-IT_GRHL2
ITPK1-AS1	-0.000585974	12	Ex_L6-IT_GRHL2
SFRP2	-0.000585996	12	Ex_L6-IT_GRHL2
LTK	-0.000586274	12	Ex_L6-IT_GRHL2
LINC02083	-0.00058637	12	Ex_L6-IT_GRHL2
AP000550.1	-0.00058637	12	Ex_L6-IT_GRHL2
AC005304.2	-0.000586991	12	Ex_L6-IT_GRHL2
ZNF219	-0.000587181	12	Ex_L6-IT_GRHL2
ITGA2	-0.000587193	12	Ex_L6-IT_GRHL2
PI16	-0.000587222	12	Ex_L6-IT_GRHL2
GPX8	-0.000587679	12	Ex_L6-IT_GRHL2
AC026367.1	-0.000587925	12	Ex_L6-IT_GRHL2
IGFBP6	-0.000588901	12	Ex_L6-IT_GRHL2
AC092338.1	-0.000589349	12	Ex_L6-IT_GRHL2
AC097662.1	-0.000589447	12	Ex_L6-IT_GRHL2
AC068112.1	-0.000589577	12	Ex_L6-IT_GRHL2
AC105760.1	-0.000589761	12	Ex_L6-IT_GRHL2
OLR1	-0.000589803	12	Ex_L6-IT_GRHL2
AC067747.1	-0.000590057	12	Ex_L6-IT_GRHL2
AC121757.1	-0.000590128	12	Ex_L6-IT_GRHL2
C1orf158	-0.000590139	12	Ex_L6-IT_GRHL2
AF127936.1	-0.000590496	12	Ex_L6-IT_GRHL2
AC087491.1	-0.000590662	12	Ex_L6-IT_GRHL2
NUDC	-0.000590741	12	Ex_L6-IT_GRHL2
AL020996.2	-0.000590811	12	Ex_L6-IT_GRHL2
CCDC114	-0.000591225	12	Ex_L6-IT_GRHL2
AL354872.2	-0.000591361	12	Ex_L6-IT_GRHL2
PRSS50-1	-0.000591763	12	Ex_L6-IT_GRHL2
AL354950.1	-0.000591885	12	Ex_L6-IT_GRHL2
AC048337.1	-0.000592415	12	Ex_L6-IT_GRHL2
AL139317.1	-0.000592618	12	Ex_L6-IT_GRHL2
B3GNT10	-0.000593267	12	Ex_L6-IT_GRHL2
LOXL4	-0.000593458	12	Ex_L6-IT_GRHL2
PLTP	-0.000594042	12	Ex_L6-IT_GRHL2
AL590637.1	-0.00059467	12	Ex_L6-IT_GRHL2
AC106744.1	-0.000594941	12	Ex_L6-IT_GRHL2
SUPT6H	-0.000595172	12	Ex_L6-IT_GRHL2
AL049629.2	-0.000595365	12	Ex_L6-IT_GRHL2
NEK8	-0.000595877	12	Ex_L6-IT_GRHL2
DOCK9-DT	-0.000596016	12	Ex_L6-IT_GRHL2
RAPGEF1	-0.00059604	12	Ex_L6-IT_GRHL2
FP565260.6	-0.000596171	12	Ex_L6-IT_GRHL2
AC233723.1	-0.000596412	12	Ex_L6-IT_GRHL2
AC016737.1	-0.000596619	12	Ex_L6-IT_GRHL2
USP27X-AS1	-0.000596743	12	Ex_L6-IT_GRHL2
INKA1	-0.000596832	12	Ex_L6-IT_GRHL2
AL031727.2	-0.000597059	12	Ex_L6-IT_GRHL2
AC099793.1	-0.000597226	12	Ex_L6-IT_GRHL2
LINC02005	-0.000597331	12	Ex_L6-IT_GRHL2
FAM95B1	-0.000597864	12	Ex_L6-IT_GRHL2
KLRD1	-0.000598035	12	Ex_L6-IT_GRHL2
NFS1	-0.00059815	12	Ex_L6-IT_GRHL2
DLX2	-0.000598179	12	Ex_L6-IT_GRHL2
DKK1	-0.000598223	12	Ex_L6-IT_GRHL2
ESAM	-0.000598241	12	Ex_L6-IT_GRHL2
AC100835.2	-0.000598272	12	Ex_L6-IT_GRHL2
CPLX3	-0.000598319	12	Ex_L6-IT_GRHL2
OTUD7B	-0.000598418	12	Ex_L6-IT_GRHL2
AC022021.1	-0.000598667	12	Ex_L6-IT_GRHL2
LINC02395	-0.000598864	12	Ex_L6-IT_GRHL2
WEE1	-0.000598909	12	Ex_L6-IT_GRHL2
SCARA5	-0.000598991	12	Ex_L6-IT_GRHL2
TAF4	-0.000599174	12	Ex_L6-IT_GRHL2
POLA2	-0.000599352	12	Ex_L6-IT_GRHL2
AC106869.1	-0.000599478	12	Ex_L6-IT_GRHL2
FAM83A	-0.000599624	12	Ex_L6-IT_GRHL2
AC011921.1	-0.000599673	12	Ex_L6-IT_GRHL2
AL390763.2	-0.000599779	12	Ex_L6-IT_GRHL2
AC073218.2	-0.000600032	12	Ex_L6-IT_GRHL2
PHF20	-0.000600063	12	Ex_L6-IT_GRHL2
AC092171.3	-0.00060037	12	Ex_L6-IT_GRHL2
HNRNPR	-0.000600539	12	Ex_L6-IT_GRHL2
NPIPB13	-0.000600606	12	Ex_L6-IT_GRHL2
EGFLAM	-0.000600686	12	Ex_L6-IT_GRHL2
GAPDHS	-0.000600772	12	Ex_L6-IT_GRHL2
AC011507.1	-0.000600853	12	Ex_L6-IT_GRHL2
AC008440.1	-0.000600863	12	Ex_L6-IT_GRHL2
LINC01169	-0.000601095	12	Ex_L6-IT_GRHL2
AC012442.1	-0.000601158	12	Ex_L6-IT_GRHL2
C14orf28	-0.000601234	12	Ex_L6-IT_GRHL2
C19orf24	-0.000601333	12	Ex_L6-IT_GRHL2
HIST1H1E	-0.000601409	12	Ex_L6-IT_GRHL2
DEFB134	-0.000601437	12	Ex_L6-IT_GRHL2
LCP1	-0.000601513	12	Ex_L6-IT_GRHL2
OLIG2	-0.000601522	12	Ex_L6-IT_GRHL2
AL158151.4	-0.000601567	12	Ex_L6-IT_GRHL2
PSMB6	-0.000601798	12	Ex_L6-IT_GRHL2
APOBEC3G	-0.000601918	12	Ex_L6-IT_GRHL2
SELENOV	-0.000602251	12	Ex_L6-IT_GRHL2
AC132872.2	-0.000602335	12	Ex_L6-IT_GRHL2
ZNF436	-0.000602463	12	Ex_L6-IT_GRHL2
THRIL	-0.00060255	12	Ex_L6-IT_GRHL2
SCN5A	-0.000602604	12	Ex_L6-IT_GRHL2
LINC01883	-0.00060282	12	Ex_L6-IT_GRHL2
ZBTB45	-0.000603088	12	Ex_L6-IT_GRHL2
AC109460.1	-0.000603186	12	Ex_L6-IT_GRHL2
LCAT	-0.000603187	12	Ex_L6-IT_GRHL2
AC020934.1	-0.000603338	12	Ex_L6-IT_GRHL2
AOX1	-0.000603668	12	Ex_L6-IT_GRHL2
AC015908.2	-0.000603714	12	Ex_L6-IT_GRHL2
TRRAP	-0.00060393	12	Ex_L6-IT_GRHL2
LINC01692	-0.00060401	12	Ex_L6-IT_GRHL2
PAXBP1-AS1	-0.000604499	12	Ex_L6-IT_GRHL2
C19orf38	-0.00060456	12	Ex_L6-IT_GRHL2
PKN3	-0.000604687	12	Ex_L6-IT_GRHL2
ANKRD34C	-0.000604715	12	Ex_L6-IT_GRHL2
GPR82	-0.000605128	12	Ex_L6-IT_GRHL2
AC000093.1	-0.000605269	12	Ex_L6-IT_GRHL2
AC013402.1	-0.000605276	12	Ex_L6-IT_GRHL2
AC009234.1	-0.000605833	12	Ex_L6-IT_GRHL2
AL356489.2	-0.000605998	12	Ex_L6-IT_GRHL2
MTAP	-0.00060621	12	Ex_L6-IT_GRHL2
LINC01415	-0.000607185	12	Ex_L6-IT_GRHL2
COQ6	-0.000607713	12	Ex_L6-IT_GRHL2
NMI	-0.000608705	12	Ex_L6-IT_GRHL2
CLIC6	-0.000608823	12	Ex_L6-IT_GRHL2
AC092675.1	-0.000608968	12	Ex_L6-IT_GRHL2
SPATC1	-0.000609035	12	Ex_L6-IT_GRHL2
AC138028.4	-0.000609286	12	Ex_L6-IT_GRHL2
SHISAL2B	-0.000609469	12	Ex_L6-IT_GRHL2
AC007370.1	-0.000609584	12	Ex_L6-IT_GRHL2
AC091488.1	-0.0006096	12	Ex_L6-IT_GRHL2
DCAF8L2	-0.000609644	12	Ex_L6-IT_GRHL2
LINC01949	-0.000609849	12	Ex_L6-IT_GRHL2
RGS10	-0.000609942	12	Ex_L6-IT_GRHL2
CDH1	-0.000609946	12	Ex_L6-IT_GRHL2
MNDA	-0.000610023	12	Ex_L6-IT_GRHL2
LINC01877	-0.000610099	12	Ex_L6-IT_GRHL2
MARCH2	-0.000610148	12	Ex_L6-IT_GRHL2
SLC2A10	-0.000610184	12	Ex_L6-IT_GRHL2
AGBL1-AS1	-0.000610589	12	Ex_L6-IT_GRHL2
DNAH10	-0.00061081	12	Ex_L6-IT_GRHL2
HMGA2	-0.000610886	12	Ex_L6-IT_GRHL2
AL135934.1	-0.000610903	12	Ex_L6-IT_GRHL2
MRPL23	-0.000610953	12	Ex_L6-IT_GRHL2
AC006150.1	-0.000611001	12	Ex_L6-IT_GRHL2
TMEM125	-0.000611353	12	Ex_L6-IT_GRHL2
DDIT4L	-0.000611438	12	Ex_L6-IT_GRHL2
GOLM1	-0.000611441	12	Ex_L6-IT_GRHL2
RCN3	-0.000611786	12	Ex_L6-IT_GRHL2
LINC01111	-0.000611796	12	Ex_L6-IT_GRHL2
EFCAB2	-0.000612001	12	Ex_L6-IT_GRHL2
AC069439.2	-0.000612152	12	Ex_L6-IT_GRHL2
TIMP1	-0.000612686	12	Ex_L6-IT_GRHL2
ZIC5	-0.000612769	12	Ex_L6-IT_GRHL2
LINC02234	-0.000612943	12	Ex_L6-IT_GRHL2
STEAP3	-0.000613229	12	Ex_L6-IT_GRHL2
AC145207.1	-0.000613347	12	Ex_L6-IT_GRHL2
BEND7	-0.000613445	12	Ex_L6-IT_GRHL2
CISD2	-0.000613457	12	Ex_L6-IT_GRHL2
IL21-AS1	-0.000613557	12	Ex_L6-IT_GRHL2
AC115618.1	-0.0006139	12	Ex_L6-IT_GRHL2
HPN	-0.00061439	12	Ex_L6-IT_GRHL2
EXD2	-0.000614799	12	Ex_L6-IT_GRHL2
STMN3	-0.000615206	12	Ex_L6-IT_GRHL2
AC022167.1	-0.000615306	12	Ex_L6-IT_GRHL2
LIN37	-0.000615567	12	Ex_L6-IT_GRHL2
CCNA2	-0.000615902	12	Ex_L6-IT_GRHL2
RFXANK	-0.000616038	12	Ex_L6-IT_GRHL2
TMCO1	-0.000616251	12	Ex_L6-IT_GRHL2
GYS2	-0.000616376	12	Ex_L6-IT_GRHL2
LINC02215	-0.000616385	12	Ex_L6-IT_GRHL2
TTC4	-0.000616475	12	Ex_L6-IT_GRHL2
MAB21L1	-0.000617153	12	Ex_L6-IT_GRHL2
LINC02477	-0.000617362	12	Ex_L6-IT_GRHL2
AC127070.1	-0.000617411	12	Ex_L6-IT_GRHL2
ZNF729	-0.000617853	12	Ex_L6-IT_GRHL2
RLN1	-0.000618026	12	Ex_L6-IT_GRHL2
ACSL5	-0.000618724	12	Ex_L6-IT_GRHL2
PMFBP1	-0.000618733	12	Ex_L6-IT_GRHL2
CCDC42	-0.000618779	12	Ex_L6-IT_GRHL2
SMYD4	-0.000618971	12	Ex_L6-IT_GRHL2
LINC02107	-0.000618971	12	Ex_L6-IT_GRHL2
SH3TC1	-0.000619098	12	Ex_L6-IT_GRHL2
AC092069.1	-0.000619495	12	Ex_L6-IT_GRHL2
LINC00942	-0.000619565	12	Ex_L6-IT_GRHL2
ATP2A1-AS1	-0.000619944	12	Ex_L6-IT_GRHL2
AC015712.7	-0.000619972	12	Ex_L6-IT_GRHL2
LPIN3	-0.00062027	12	Ex_L6-IT_GRHL2
LINC02454	-0.000620323	12	Ex_L6-IT_GRHL2
PTGES3L	-0.000620448	12	Ex_L6-IT_GRHL2
DPH7	-0.000620646	12	Ex_L6-IT_GRHL2
AC062015.1	-0.000620765	12	Ex_L6-IT_GRHL2
AC092813.2	-0.0006208	12	Ex_L6-IT_GRHL2
AP000721.1	-0.000621072	12	Ex_L6-IT_GRHL2
EYA3	-0.000621163	12	Ex_L6-IT_GRHL2
AC138811.2	-0.000621778	12	Ex_L6-IT_GRHL2
AL132780.3	-0.000621931	12	Ex_L6-IT_GRHL2
SCNM1	-0.000622325	12	Ex_L6-IT_GRHL2
MED4-AS1	-0.00062241	12	Ex_L6-IT_GRHL2
HTD2	-0.000622634	12	Ex_L6-IT_GRHL2
ALG10	-0.000623289	12	Ex_L6-IT_GRHL2
SPC24	-0.000623309	12	Ex_L6-IT_GRHL2
HLA-DPA1	-0.000623312	12	Ex_L6-IT_GRHL2
FRMD6-AS1	-0.000623385	12	Ex_L6-IT_GRHL2
ADAMTS15	-0.000623409	12	Ex_L6-IT_GRHL2
TLR10	-0.000623508	12	Ex_L6-IT_GRHL2
AC073592.1	-0.000624141	12	Ex_L6-IT_GRHL2
AC005042.2	-0.0006244	12	Ex_L6-IT_GRHL2
RUFY3	-0.000624406	12	Ex_L6-IT_GRHL2
ZFP14	-0.000624922	12	Ex_L6-IT_GRHL2
AL139120.1	-0.000625134	12	Ex_L6-IT_GRHL2
AL096799.1	-0.000625258	12	Ex_L6-IT_GRHL2
POLDIP3	-0.000625601	12	Ex_L6-IT_GRHL2
MARS	-0.000625942	12	Ex_L6-IT_GRHL2
AC015726.1	-0.000626102	12	Ex_L6-IT_GRHL2
AC021242.2	-0.000626401	12	Ex_L6-IT_GRHL2
LINC01349	-0.000626449	12	Ex_L6-IT_GRHL2
AC253536.6	-0.00062664	12	Ex_L6-IT_GRHL2
SP7	-0.000626802	12	Ex_L6-IT_GRHL2
TMEM200B	-0.000626995	12	Ex_L6-IT_GRHL2
ACD	-0.000627173	12	Ex_L6-IT_GRHL2
DPT	-0.000627424	12	Ex_L6-IT_GRHL2
GLOD4	-0.000627452	12	Ex_L6-IT_GRHL2
AC092718.1	-0.000627457	12	Ex_L6-IT_GRHL2
AC073912.2	-0.000627557	12	Ex_L6-IT_GRHL2
C1QTNF3	-0.000627875	12	Ex_L6-IT_GRHL2
MSH6	-0.000628477	12	Ex_L6-IT_GRHL2
AC093458.1	-0.000628549	12	Ex_L6-IT_GRHL2
CENPF	-0.000629037	12	Ex_L6-IT_GRHL2
AL096865.1	-0.000629222	12	Ex_L6-IT_GRHL2
AF064858.3	-0.000629333	12	Ex_L6-IT_GRHL2
RASSF7	-0.000629401	12	Ex_L6-IT_GRHL2
AL358472.3	-0.000629692	12	Ex_L6-IT_GRHL2
AC012349.1	-0.000629928	12	Ex_L6-IT_GRHL2
TNFRSF10D	-0.000630012	12	Ex_L6-IT_GRHL2
PRSS3	-0.000630168	12	Ex_L6-IT_GRHL2
AC012313.1	-0.000630534	12	Ex_L6-IT_GRHL2
CD200R1L	-0.000630747	12	Ex_L6-IT_GRHL2
AL662899.1	-0.000630996	12	Ex_L6-IT_GRHL2
LINC01194	-0.000631094	12	Ex_L6-IT_GRHL2
AL136304.1	-0.000631115	12	Ex_L6-IT_GRHL2
CCDC173	-0.000631217	12	Ex_L6-IT_GRHL2
LINC01912	-0.000631338	12	Ex_L6-IT_GRHL2
PSMD3	-0.000631519	12	Ex_L6-IT_GRHL2
SQOR	-0.000631647	12	Ex_L6-IT_GRHL2
AC087477.2	-0.00063178	12	Ex_L6-IT_GRHL2
AC083806.2	-0.000632448	12	Ex_L6-IT_GRHL2
MYO7A	-0.000632554	12	Ex_L6-IT_GRHL2
LINC01664	-0.000632903	12	Ex_L6-IT_GRHL2
LIX1L	-0.000632955	12	Ex_L6-IT_GRHL2
C1orf50	-0.00063316	12	Ex_L6-IT_GRHL2
AL583836.1	-0.000633161	12	Ex_L6-IT_GRHL2
AL161630.1	-0.000633582	12	Ex_L6-IT_GRHL2
ACTG1	-0.000633605	12	Ex_L6-IT_GRHL2
AL138767.3	-0.000633727	12	Ex_L6-IT_GRHL2
AC008121.2	-0.00063412	12	Ex_L6-IT_GRHL2
ZNF599	-0.000634147	12	Ex_L6-IT_GRHL2
PINLYP	-0.000634281	12	Ex_L6-IT_GRHL2
PCDHGB6	-0.000634452	12	Ex_L6-IT_GRHL2
FBXW9	-0.000635076	12	Ex_L6-IT_GRHL2
GSS	-0.000635135	12	Ex_L6-IT_GRHL2
CRH	-0.000635254	12	Ex_L6-IT_GRHL2
AC018645.2	-0.000636477	12	Ex_L6-IT_GRHL2
POLR2J3	-0.000636542	12	Ex_L6-IT_GRHL2
AL008638.1	-0.000636624	12	Ex_L6-IT_GRHL2
SMIM10	-0.000636645	12	Ex_L6-IT_GRHL2
HAUS5	-0.00063681	12	Ex_L6-IT_GRHL2
FLG2	-0.000636853	12	Ex_L6-IT_GRHL2
TCN2	-0.000637012	12	Ex_L6-IT_GRHL2
PROSER2-AS1	-0.000637089	12	Ex_L6-IT_GRHL2
ZNF275	-0.000637182	12	Ex_L6-IT_GRHL2
AC005020.2	-0.000637285	12	Ex_L6-IT_GRHL2
PRSS35	-0.000637325	12	Ex_L6-IT_GRHL2
AC090673.1	-0.000637372	12	Ex_L6-IT_GRHL2
GGCT	-0.000637792	12	Ex_L6-IT_GRHL2
FP671120.4	-0.000637974	12	Ex_L6-IT_GRHL2
ADAR	-0.000638815	12	Ex_L6-IT_GRHL2
CDC42EP5	-0.000638956	12	Ex_L6-IT_GRHL2
RAB9A	-0.000639025	12	Ex_L6-IT_GRHL2
AGTRAP	-0.000639187	12	Ex_L6-IT_GRHL2
ORMDL3	-0.00063935	12	Ex_L6-IT_GRHL2
CAPN8	-0.000640336	12	Ex_L6-IT_GRHL2
APCDD1L	-0.000640519	12	Ex_L6-IT_GRHL2
AC115522.1	-0.000640662	12	Ex_L6-IT_GRHL2
ZNF436-AS1	-0.000641019	12	Ex_L6-IT_GRHL2
SELENOK	-0.000641048	12	Ex_L6-IT_GRHL2
AC023794.1	-0.000641424	12	Ex_L6-IT_GRHL2
AC104785.1	-0.00064158	12	Ex_L6-IT_GRHL2
SIGLEC15	-0.000641612	12	Ex_L6-IT_GRHL2
MTERF1	-0.000641778	12	Ex_L6-IT_GRHL2
NPPC	-0.000641958	12	Ex_L6-IT_GRHL2
AL392046.1	-0.00064206	12	Ex_L6-IT_GRHL2
AF127936.2	-0.000642427	12	Ex_L6-IT_GRHL2
ITGB2-AS1	-0.000642508	12	Ex_L6-IT_GRHL2
RHPN2	-0.000642689	12	Ex_L6-IT_GRHL2
OR8A1	-0.000643492	12	Ex_L6-IT_GRHL2
GBP3	-0.000643541	12	Ex_L6-IT_GRHL2
GCHFR	-0.000643773	12	Ex_L6-IT_GRHL2
BCDIN3D	-0.000644196	12	Ex_L6-IT_GRHL2
AC090796.1	-0.000644392	12	Ex_L6-IT_GRHL2
ZAN	-0.000644447	12	Ex_L6-IT_GRHL2
P2RY8	-0.000644572	12	Ex_L6-IT_GRHL2
CLEC7A	-0.000644971	12	Ex_L6-IT_GRHL2
AL157832.1	-0.000645118	12	Ex_L6-IT_GRHL2
SLC44A3	-0.000645357	12	Ex_L6-IT_GRHL2
YBEY	-0.000645366	12	Ex_L6-IT_GRHL2
AL358472.4	-0.00064556	12	Ex_L6-IT_GRHL2
LINC00279	-0.000645668	12	Ex_L6-IT_GRHL2
AL354977.2	-0.000645669	12	Ex_L6-IT_GRHL2
AP003063.1	-0.00064615	12	Ex_L6-IT_GRHL2
AC004543.1	-0.000646298	12	Ex_L6-IT_GRHL2
HIC1	-0.00064647	12	Ex_L6-IT_GRHL2
TBC1D3D	-0.000646482	12	Ex_L6-IT_GRHL2
WFDC10B	-0.000646734	12	Ex_L6-IT_GRHL2
AL391097.2	-0.000646743	12	Ex_L6-IT_GRHL2
KANK2	-0.00064684	12	Ex_L6-IT_GRHL2
MOB3C	-0.000646958	12	Ex_L6-IT_GRHL2
PCAT19	-0.00064702	12	Ex_L6-IT_GRHL2
PRNP	-0.000647207	12	Ex_L6-IT_GRHL2
AC024560.1	-0.000647312	12	Ex_L6-IT_GRHL2
LINC02206	-0.000647431	12	Ex_L6-IT_GRHL2
GPR3	-0.000647473	12	Ex_L6-IT_GRHL2
DENND2D	-0.000647489	12	Ex_L6-IT_GRHL2
AC010096.1	-0.000647762	12	Ex_L6-IT_GRHL2
NFATC1	-0.000647816	12	Ex_L6-IT_GRHL2
AL365205.3	-0.000648216	12	Ex_L6-IT_GRHL2
ONECUT1	-0.000648277	12	Ex_L6-IT_GRHL2
ZNF70	-0.000648289	12	Ex_L6-IT_GRHL2
AC135050.4	-0.000648405	12	Ex_L6-IT_GRHL2
AC092140.1	-0.000648733	12	Ex_L6-IT_GRHL2
ZNF669	-0.00064908	12	Ex_L6-IT_GRHL2
AC005753.1	-0.000649333	12	Ex_L6-IT_GRHL2
UGGT1	-0.000649455	12	Ex_L6-IT_GRHL2
RND2	-0.000649467	12	Ex_L6-IT_GRHL2
AC090124.1	-0.000649579	12	Ex_L6-IT_GRHL2
SH3RF3-AS1	-0.000649874	12	Ex_L6-IT_GRHL2
LINC01356	-0.000649899	12	Ex_L6-IT_GRHL2
PRR34-AS1	-0.000650763	12	Ex_L6-IT_GRHL2
AC004969.1	-0.000650856	12	Ex_L6-IT_GRHL2
GNG3	-0.000651131	12	Ex_L6-IT_GRHL2
AC026471.2	-0.00065125	12	Ex_L6-IT_GRHL2
MORN5	-0.000651422	12	Ex_L6-IT_GRHL2
AC110769.2	-0.000651947	12	Ex_L6-IT_GRHL2
NPB	-0.000651986	12	Ex_L6-IT_GRHL2
PCDHA2	-0.000652006	12	Ex_L6-IT_GRHL2
AL137847.2	-0.000652091	12	Ex_L6-IT_GRHL2
F11R	-0.000652396	12	Ex_L6-IT_GRHL2
AC084855.1	-0.000652412	12	Ex_L6-IT_GRHL2
TCHH	-0.00065257	12	Ex_L6-IT_GRHL2
CCDC8	-0.000652683	12	Ex_L6-IT_GRHL2
KDELR3	-0.000653287	12	Ex_L6-IT_GRHL2
PCDHB10	-0.000653581	12	Ex_L6-IT_GRHL2
AC021224.1	-0.000654129	12	Ex_L6-IT_GRHL2
AC245519.1	-0.00065504	12	Ex_L6-IT_GRHL2
LINC01344	-0.000655284	12	Ex_L6-IT_GRHL2
AL356130.2	-0.000655702	12	Ex_L6-IT_GRHL2
IGFBP3	-0.000655736	12	Ex_L6-IT_GRHL2
KCTD19	-0.000656153	12	Ex_L6-IT_GRHL2
MOGAT1	-0.000656469	12	Ex_L6-IT_GRHL2
IL17RE	-0.000656626	12	Ex_L6-IT_GRHL2
CHRNB4	-0.000656706	12	Ex_L6-IT_GRHL2
ZNF543	-0.000656794	12	Ex_L6-IT_GRHL2
AC012464.3	-0.000656982	12	Ex_L6-IT_GRHL2
LINC02576	-0.000657119	12	Ex_L6-IT_GRHL2
LINC01705	-0.000657162	12	Ex_L6-IT_GRHL2
BCL9L	-0.000657174	12	Ex_L6-IT_GRHL2
TLR2	-0.000657282	12	Ex_L6-IT_GRHL2
FENDRR	-0.000657334	12	Ex_L6-IT_GRHL2
AC092436.2	-0.000657473	12	Ex_L6-IT_GRHL2
PTTG1	-0.000657548	12	Ex_L6-IT_GRHL2
MYO1C	-0.00065791	12	Ex_L6-IT_GRHL2
TSFM	-0.000658219	12	Ex_L6-IT_GRHL2
AL133325.3	-0.000658288	12	Ex_L6-IT_GRHL2
LINC00336	-0.000658312	12	Ex_L6-IT_GRHL2
AC017048.3	-0.000658361	12	Ex_L6-IT_GRHL2
HYAL2	-0.000658371	12	Ex_L6-IT_GRHL2
CLRN3	-0.000658435	12	Ex_L6-IT_GRHL2
AC025164.1	-0.000659154	12	Ex_L6-IT_GRHL2
COL6A5	-0.000659334	12	Ex_L6-IT_GRHL2
ZNF888	-0.000659822	12	Ex_L6-IT_GRHL2
ARSD	-0.000660095	12	Ex_L6-IT_GRHL2
AC015961.1	-0.000660328	12	Ex_L6-IT_GRHL2
CPB1	-0.00066067	12	Ex_L6-IT_GRHL2
ZNF628	-0.000660728	12	Ex_L6-IT_GRHL2
FUZ	-0.000660798	12	Ex_L6-IT_GRHL2
AC105339.3	-0.000660953	12	Ex_L6-IT_GRHL2
AC034102.5	-0.000661721	12	Ex_L6-IT_GRHL2
SCNN1D	-0.000662377	12	Ex_L6-IT_GRHL2
DECR2	-0.000662732	12	Ex_L6-IT_GRHL2
AL158196.1	-0.000663289	12	Ex_L6-IT_GRHL2
PYDC2	-0.000664181	12	Ex_L6-IT_GRHL2
GRHPR	-0.000664991	12	Ex_L6-IT_GRHL2
SUCLA2-AS1	-0.000665355	12	Ex_L6-IT_GRHL2
AC129915.3	-0.000665851	12	Ex_L6-IT_GRHL2
GPC5-AS1	-0.000665893	12	Ex_L6-IT_GRHL2
AP000704.1	-0.000665962	12	Ex_L6-IT_GRHL2
AC007953.2	-0.000666531	12	Ex_L6-IT_GRHL2
GAS7	-0.000666557	12	Ex_L6-IT_GRHL2
AL109811.2	-0.000667222	12	Ex_L6-IT_GRHL2
TMEM45B	-0.00066724	12	Ex_L6-IT_GRHL2
TNNI1	-0.000667303	12	Ex_L6-IT_GRHL2
AC006449.5	-0.000667544	12	Ex_L6-IT_GRHL2
GPT	-0.000667632	12	Ex_L6-IT_GRHL2
UBTF	-0.000667659	12	Ex_L6-IT_GRHL2
LINC01387	-0.000667824	12	Ex_L6-IT_GRHL2
AC107029.2	-0.000667938	12	Ex_L6-IT_GRHL2
C1orf141	-0.000668503	12	Ex_L6-IT_GRHL2
PER2	-0.00066865	12	Ex_L6-IT_GRHL2
AC090510.3	-0.000669582	12	Ex_L6-IT_GRHL2
ARF4-AS1	-0.00066975	12	Ex_L6-IT_GRHL2
AL355607.1	-0.000669806	12	Ex_L6-IT_GRHL2
UNC119	-0.000670016	12	Ex_L6-IT_GRHL2
NDUFB8	-0.000670122	12	Ex_L6-IT_GRHL2
AC005096.1	-0.000670454	12	Ex_L6-IT_GRHL2
AP003733.3	-0.000670482	12	Ex_L6-IT_GRHL2
METTL1	-0.000670978	12	Ex_L6-IT_GRHL2
CMTM7	-0.000671113	12	Ex_L6-IT_GRHL2
ZFP41	-0.000671653	12	Ex_L6-IT_GRHL2
AL050404.1	-0.000671805	12	Ex_L6-IT_GRHL2
LINC00645	-0.000672113	12	Ex_L6-IT_GRHL2
TAF8	-0.000672224	12	Ex_L6-IT_GRHL2
SLC6A15	-0.000672328	12	Ex_L6-IT_GRHL2
ACADSB	-0.000672345	12	Ex_L6-IT_GRHL2
AC078955.1	-0.000672426	12	Ex_L6-IT_GRHL2
AC137735.1	-0.000672489	12	Ex_L6-IT_GRHL2
AC000124.1	-0.000672935	12	Ex_L6-IT_GRHL2
C17orf49	-0.000673393	12	Ex_L6-IT_GRHL2
F12	-0.000673469	12	Ex_L6-IT_GRHL2
AC023794.4	-0.000673528	12	Ex_L6-IT_GRHL2
AC005837.1	-0.000673645	12	Ex_L6-IT_GRHL2
AC073062.1	-0.000673704	12	Ex_L6-IT_GRHL2
NEK2	-0.000673821	12	Ex_L6-IT_GRHL2
AC093305.1	-0.000673856	12	Ex_L6-IT_GRHL2
LINC01570	-0.000674111	12	Ex_L6-IT_GRHL2
LINC01685	-0.000674328	12	Ex_L6-IT_GRHL2
Z97832.2	-0.000674447	12	Ex_L6-IT_GRHL2
GRP	-0.000674514	12	Ex_L6-IT_GRHL2
DOK1	-0.000674548	12	Ex_L6-IT_GRHL2
AL022323.2	-0.000674811	12	Ex_L6-IT_GRHL2
TOE1	-0.000674838	12	Ex_L6-IT_GRHL2
LINC00520	-0.000675443	12	Ex_L6-IT_GRHL2
NQO2	-0.000675635	12	Ex_L6-IT_GRHL2
GPRC5C	-0.000675665	12	Ex_L6-IT_GRHL2
FAM43B	-0.000676071	12	Ex_L6-IT_GRHL2
CABP4	-0.000676222	12	Ex_L6-IT_GRHL2
AC104472.3	-0.000676332	12	Ex_L6-IT_GRHL2
AL807752.2	-0.000676557	12	Ex_L6-IT_GRHL2
COA4	-0.000676679	12	Ex_L6-IT_GRHL2
AC107032.2	-0.000676761	12	Ex_L6-IT_GRHL2
AC007920.2	-0.000677119	12	Ex_L6-IT_GRHL2
TSC22D2	-0.000677235	12	Ex_L6-IT_GRHL2
C14orf39	-0.000677966	12	Ex_L6-IT_GRHL2
PDE11A	-0.00067803	12	Ex_L6-IT_GRHL2
TADA3	-0.000678647	12	Ex_L6-IT_GRHL2
AL049780.2	-0.000678955	12	Ex_L6-IT_GRHL2
THBS2	-0.000678985	12	Ex_L6-IT_GRHL2
ADAMTS5	-0.000678994	12	Ex_L6-IT_GRHL2
C7orf61	-0.00067904	12	Ex_L6-IT_GRHL2
CYTH2	-0.000679236	12	Ex_L6-IT_GRHL2
GDF6	-0.000679352	12	Ex_L6-IT_GRHL2
AC008537.4	-0.000679535	12	Ex_L6-IT_GRHL2
LINC02362	-0.000679667	12	Ex_L6-IT_GRHL2
AC084346.1	-0.000679693	12	Ex_L6-IT_GRHL2
LINC01700	-0.000680186	12	Ex_L6-IT_GRHL2
FLNC-AS1	-0.000680882	12	Ex_L6-IT_GRHL2
AL031595.2	-0.000680888	12	Ex_L6-IT_GRHL2
MTG1	-0.000681166	12	Ex_L6-IT_GRHL2
TTPAL	-0.000681244	12	Ex_L6-IT_GRHL2
NLGN3	-0.00068128	12	Ex_L6-IT_GRHL2
SYNPO2L	-0.000681567	12	Ex_L6-IT_GRHL2
AC008011.2	-0.000681909	12	Ex_L6-IT_GRHL2
AC009318.4	-0.000682079	12	Ex_L6-IT_GRHL2
LINC01967	-0.000682203	12	Ex_L6-IT_GRHL2
SHKBP1	-0.000682355	12	Ex_L6-IT_GRHL2
AC106798.1	-0.00068237	12	Ex_L6-IT_GRHL2
AC104985.2	-0.000682729	12	Ex_L6-IT_GRHL2
PYM1	-0.000683765	12	Ex_L6-IT_GRHL2
AC106038.1	-0.000683887	12	Ex_L6-IT_GRHL2
AP001107.1	-0.000684643	12	Ex_L6-IT_GRHL2
SLC39A5	-0.00068498	12	Ex_L6-IT_GRHL2
Z98884.1	-0.000685024	12	Ex_L6-IT_GRHL2
PELO	-0.000685039	12	Ex_L6-IT_GRHL2
TTLL11-IT1	-0.00068504	12	Ex_L6-IT_GRHL2
AC078962.2	-0.00068523	12	Ex_L6-IT_GRHL2
ARMC5	-0.000685266	12	Ex_L6-IT_GRHL2
LINC02547	-0.000685318	12	Ex_L6-IT_GRHL2
AL133352.1	-0.000685659	12	Ex_L6-IT_GRHL2
LMO7DN	-0.000685746	12	Ex_L6-IT_GRHL2
AL162464.1	-0.000685813	12	Ex_L6-IT_GRHL2
AL158839.1	-0.000685828	12	Ex_L6-IT_GRHL2
USP12-AS2	-0.000686121	12	Ex_L6-IT_GRHL2
AC023510.2	-0.000686133	12	Ex_L6-IT_GRHL2
BOK	-0.000686583	12	Ex_L6-IT_GRHL2
BAAT	-0.000686721	12	Ex_L6-IT_GRHL2
ZNF283	-0.00068673	12	Ex_L6-IT_GRHL2
AC087164.1	-0.000686963	12	Ex_L6-IT_GRHL2
ANPEP	-0.000687015	12	Ex_L6-IT_GRHL2
OXTR	-0.000687027	12	Ex_L6-IT_GRHL2
PPP1R3D	-0.000687088	12	Ex_L6-IT_GRHL2
AC016735.1	-0.00068711	12	Ex_L6-IT_GRHL2
MROH7	-0.000687291	12	Ex_L6-IT_GRHL2
RDH14	-0.000687568	12	Ex_L6-IT_GRHL2
KMT5A	-0.000687845	12	Ex_L6-IT_GRHL2
KAT14	-0.00068793	12	Ex_L6-IT_GRHL2
ZNF266	-0.000688113	12	Ex_L6-IT_GRHL2
AC027801.1	-0.000688443	12	Ex_L6-IT_GRHL2
ANO7	-0.000688687	12	Ex_L6-IT_GRHL2
AC139769.2	-0.000689157	12	Ex_L6-IT_GRHL2
AC073530.1	-0.000689215	12	Ex_L6-IT_GRHL2
AC007620.2	-0.000689267	12	Ex_L6-IT_GRHL2
HMMR	-0.000689284	12	Ex_L6-IT_GRHL2
TPCN1	-0.000689329	12	Ex_L6-IT_GRHL2
FJX1	-0.000689534	12	Ex_L6-IT_GRHL2
WWOX-AS1	-0.000689546	12	Ex_L6-IT_GRHL2
AC040934.1	-0.000689742	12	Ex_L6-IT_GRHL2
TET2-AS1	-0.000689846	12	Ex_L6-IT_GRHL2
UNG	-0.000690219	12	Ex_L6-IT_GRHL2
DNPH1	-0.000690238	12	Ex_L6-IT_GRHL2
AC096559.1	-0.00069028	12	Ex_L6-IT_GRHL2
MOSPD2	-0.000690633	12	Ex_L6-IT_GRHL2
SPI1	-0.000690922	12	Ex_L6-IT_GRHL2
MED18	-0.000691214	12	Ex_L6-IT_GRHL2
GPR75	-0.000691215	12	Ex_L6-IT_GRHL2
MAPK1	-0.000691264	12	Ex_L6-IT_GRHL2
ATP13A5-AS1	-0.000691288	12	Ex_L6-IT_GRHL2
EXOSC4	-0.0006916	12	Ex_L6-IT_GRHL2
PLS1-AS1	-0.000691948	12	Ex_L6-IT_GRHL2
NUDT22	-0.000692449	12	Ex_L6-IT_GRHL2
AC018635.2	-0.000692558	12	Ex_L6-IT_GRHL2
AL732314.6	-0.000692639	12	Ex_L6-IT_GRHL2
PODNL1	-0.000693021	12	Ex_L6-IT_GRHL2
AL357079.1	-0.000693299	12	Ex_L6-IT_GRHL2
NR2C2AP	-0.000693778	12	Ex_L6-IT_GRHL2
LTBP3	-0.000693913	12	Ex_L6-IT_GRHL2
WEE2-AS1	-0.000694188	12	Ex_L6-IT_GRHL2
NOP9	-0.000694396	12	Ex_L6-IT_GRHL2
NDUFS3	-0.000694601	12	Ex_L6-IT_GRHL2
AC025171.4	-0.000694627	12	Ex_L6-IT_GRHL2
PCDHGB4	-0.000694823	12	Ex_L6-IT_GRHL2
MMP28	-0.000694838	12	Ex_L6-IT_GRHL2
AP001381.1	-0.000694993	12	Ex_L6-IT_GRHL2
AC130466.1	-0.000695625	12	Ex_L6-IT_GRHL2
AC012355.1	-0.000695661	12	Ex_L6-IT_GRHL2
EHHADH	-0.000695777	12	Ex_L6-IT_GRHL2
LMTK3	-0.000696098	12	Ex_L6-IT_GRHL2
LIMD2	-0.000696108	12	Ex_L6-IT_GRHL2
AC093627.5	-0.0006969	12	Ex_L6-IT_GRHL2
PSMC5	-0.00069699	12	Ex_L6-IT_GRHL2
TGFBI	-0.00069719	12	Ex_L6-IT_GRHL2
AC023632.5	-0.00069727	12	Ex_L6-IT_GRHL2
PTDSS1	-0.000697427	12	Ex_L6-IT_GRHL2
MIDN	-0.000697919	12	Ex_L6-IT_GRHL2
ARHGEF9	-0.000698215	12	Ex_L6-IT_GRHL2
YIPF1	-0.00069831	12	Ex_L6-IT_GRHL2
AL359682.1	-0.00069835	12	Ex_L6-IT_GRHL2
AC006041.1	-0.000698524	12	Ex_L6-IT_GRHL2
GDAP2	-0.000698997	12	Ex_L6-IT_GRHL2
LDLRAD4-AS1	-0.000698999	12	Ex_L6-IT_GRHL2
AC051619.4	-0.000699407	12	Ex_L6-IT_GRHL2
FSBP	-0.000700202	12	Ex_L6-IT_GRHL2
PIWIL1	-0.000700253	12	Ex_L6-IT_GRHL2
LINC00488	-0.000700253	12	Ex_L6-IT_GRHL2
AC012358.1	-0.000700279	12	Ex_L6-IT_GRHL2
AC000099.1	-0.000700368	12	Ex_L6-IT_GRHL2
SLC16A13	-0.000700491	12	Ex_L6-IT_GRHL2
ZWINT	-0.000700739	12	Ex_L6-IT_GRHL2
GNAI2	-0.000701358	12	Ex_L6-IT_GRHL2
AC008878.1	-0.000702121	12	Ex_L6-IT_GRHL2
LZTFL1	-0.000702917	12	Ex_L6-IT_GRHL2
FYB1	-0.000703264	12	Ex_L6-IT_GRHL2
SLC17A9	-0.000703847	12	Ex_L6-IT_GRHL2
BTG2	-0.000704022	12	Ex_L6-IT_GRHL2
PCSK1	-0.000704306	12	Ex_L6-IT_GRHL2
GHRLOS	-0.000704489	12	Ex_L6-IT_GRHL2
AC005329.1	-0.000704594	12	Ex_L6-IT_GRHL2
PTGER4	-0.000705388	12	Ex_L6-IT_GRHL2
AL391335.1	-0.000705476	12	Ex_L6-IT_GRHL2
AL109947.1	-0.000706279	12	Ex_L6-IT_GRHL2
SHISA8	-0.00070678	12	Ex_L6-IT_GRHL2
LONRF3	-0.000706799	12	Ex_L6-IT_GRHL2
AC010889.1	-0.000707511	12	Ex_L6-IT_GRHL2
AC069281.1	-0.000707693	12	Ex_L6-IT_GRHL2
AC005740.4	-0.000707943	12	Ex_L6-IT_GRHL2
AC073172.2	-0.000708226	12	Ex_L6-IT_GRHL2
AP003419.2	-0.000708302	12	Ex_L6-IT_GRHL2
CDC42EP2	-0.000708351	12	Ex_L6-IT_GRHL2
TMPRSS12	-0.00070872	12	Ex_L6-IT_GRHL2
CPT1C	-0.000708752	12	Ex_L6-IT_GRHL2
MPO	-0.000708838	12	Ex_L6-IT_GRHL2
DRD3	-0.000709083	12	Ex_L6-IT_GRHL2
AL133255.1	-0.000709814	12	Ex_L6-IT_GRHL2
AC004494.1	-0.000710468	12	Ex_L6-IT_GRHL2
AL096828.1	-0.000710491	12	Ex_L6-IT_GRHL2
AC100827.4	-0.000710665	12	Ex_L6-IT_GRHL2
AP001172.2	-0.000710933	12	Ex_L6-IT_GRHL2
AP003123.1	-0.000711115	12	Ex_L6-IT_GRHL2
ZNF850	-0.000711444	12	Ex_L6-IT_GRHL2
AP000766.1	-0.000711477	12	Ex_L6-IT_GRHL2
AC091167.7	-0.000711817	12	Ex_L6-IT_GRHL2
AC027228.1	-0.000712276	12	Ex_L6-IT_GRHL2
LINC01717	-0.000712589	12	Ex_L6-IT_GRHL2
AC004803.1	-0.000712814	12	Ex_L6-IT_GRHL2
AC078845.1	-0.000712816	12	Ex_L6-IT_GRHL2
AC092953.2	-0.000712957	12	Ex_L6-IT_GRHL2
NEU4	-0.000713209	12	Ex_L6-IT_GRHL2
AC003084.1	-0.000714103	12	Ex_L6-IT_GRHL2
TICRR	-0.000714318	12	Ex_L6-IT_GRHL2
TTLL10	-0.000714405	12	Ex_L6-IT_GRHL2
CENPI	-0.000714563	12	Ex_L6-IT_GRHL2
CCER2	-0.000714675	12	Ex_L6-IT_GRHL2
ISM1	-0.00071488	12	Ex_L6-IT_GRHL2
DYNLT3	-0.00071488	12	Ex_L6-IT_GRHL2
AC072022.1	-0.000715202	12	Ex_L6-IT_GRHL2
AC126755.2	-0.000715819	12	Ex_L6-IT_GRHL2
RAB5IF	-0.000716515	12	Ex_L6-IT_GRHL2
ATXN7L2	-0.000716621	12	Ex_L6-IT_GRHL2
AL807761.4	-0.000716631	12	Ex_L6-IT_GRHL2
ARG1	-0.000716718	12	Ex_L6-IT_GRHL2
SEMA6C	-0.000716771	12	Ex_L6-IT_GRHL2
AC092802.2	-0.000716852	12	Ex_L6-IT_GRHL2
Z97200.1	-0.000716865	12	Ex_L6-IT_GRHL2
LINC01896	-0.000717122	12	Ex_L6-IT_GRHL2
GEMIN2	-0.000717203	12	Ex_L6-IT_GRHL2
DCUN1D2-AS	-0.000717979	12	Ex_L6-IT_GRHL2
UBXN8	-0.000718004	12	Ex_L6-IT_GRHL2
ERAP1	-0.000718134	12	Ex_L6-IT_GRHL2
AC020912.1	-0.000718208	12	Ex_L6-IT_GRHL2
AC022424.1	-0.000718261	12	Ex_L6-IT_GRHL2
GPR158-AS1	-0.000718381	12	Ex_L6-IT_GRHL2
MGAT4B	-0.00071924	12	Ex_L6-IT_GRHL2
SMG9	-0.000719556	12	Ex_L6-IT_GRHL2
DUSP12	-0.000719571	12	Ex_L6-IT_GRHL2
AC097658.2	-0.000720063	12	Ex_L6-IT_GRHL2
AC021660.2	-0.000720295	12	Ex_L6-IT_GRHL2
LINC02444	-0.000720456	12	Ex_L6-IT_GRHL2
TMEM204	-0.000720683	12	Ex_L6-IT_GRHL2
TAF1D	-0.000720923	12	Ex_L6-IT_GRHL2
AL121900.2	-0.000720958	12	Ex_L6-IT_GRHL2
LINC01402	-0.000721106	12	Ex_L6-IT_GRHL2
AC138207.7	-0.000721196	12	Ex_L6-IT_GRHL2
AC068418.2	-0.000721215	12	Ex_L6-IT_GRHL2
DPP10-AS2	-0.000721287	12	Ex_L6-IT_GRHL2
ETV7	-0.000721424	12	Ex_L6-IT_GRHL2
AC060809.1	-0.000721592	12	Ex_L6-IT_GRHL2
NLGN4Y	-0.000721618	12	Ex_L6-IT_GRHL2
AL590652.1	-0.000721844	12	Ex_L6-IT_GRHL2
S100A11	-0.000721863	12	Ex_L6-IT_GRHL2
SPATA18	-0.000722086	12	Ex_L6-IT_GRHL2
FP325330.2	-0.000722161	12	Ex_L6-IT_GRHL2
AC110760.2	-0.000722189	12	Ex_L6-IT_GRHL2
AL359220.1	-0.000722772	12	Ex_L6-IT_GRHL2
AC011139.1	-0.000722921	12	Ex_L6-IT_GRHL2
FBXO25	-0.000723029	12	Ex_L6-IT_GRHL2
AC112220.3	-0.000723344	12	Ex_L6-IT_GRHL2
UNC93B1	-0.00072356	12	Ex_L6-IT_GRHL2
RNF207	-0.000723899	12	Ex_L6-IT_GRHL2
AC004257.1	-0.000723988	12	Ex_L6-IT_GRHL2
AL161935.3	-0.0007245	12	Ex_L6-IT_GRHL2
AC010132.3	-0.00072451	12	Ex_L6-IT_GRHL2
CYB561D2-1	-0.000724547	12	Ex_L6-IT_GRHL2
OR9A4	-0.000724656	12	Ex_L6-IT_GRHL2
UCMA	-0.000724718	12	Ex_L6-IT_GRHL2
AC090907.1	-0.000724849	12	Ex_L6-IT_GRHL2
PLP2	-0.000725228	12	Ex_L6-IT_GRHL2
AC009320.1	-0.000725828	12	Ex_L6-IT_GRHL2
AL359313.1	-0.00072635	12	Ex_L6-IT_GRHL2
AL354861.2	-0.000726431	12	Ex_L6-IT_GRHL2
DHX57	-0.000726499	12	Ex_L6-IT_GRHL2
LTBR	-0.000727158	12	Ex_L6-IT_GRHL2
KIAA0100	-0.000727251	12	Ex_L6-IT_GRHL2
AC111188.1	-0.000727572	12	Ex_L6-IT_GRHL2
AC072062.1	-0.00072773	12	Ex_L6-IT_GRHL2
SPCS2	-0.000727916	12	Ex_L6-IT_GRHL2
NME7	-0.000728416	12	Ex_L6-IT_GRHL2
PCDHGA2	-0.000728481	12	Ex_L6-IT_GRHL2
NAA38	-0.000728592	12	Ex_L6-IT_GRHL2
PAX7	-0.000728909	12	Ex_L6-IT_GRHL2
AC010680.2	-0.000729042	12	Ex_L6-IT_GRHL2
AC011416.3	-0.000729283	12	Ex_L6-IT_GRHL2
AC009562.1	-0.000729915	12	Ex_L6-IT_GRHL2
AC090527.2	-0.000730596	12	Ex_L6-IT_GRHL2
TCEAL5	-0.000730956	12	Ex_L6-IT_GRHL2
SNX33	-0.00073096	12	Ex_L6-IT_GRHL2
VRTN	-0.000731048	12	Ex_L6-IT_GRHL2
AC003666.1	-0.000731509	12	Ex_L6-IT_GRHL2
LINC01123	-0.000731727	12	Ex_L6-IT_GRHL2
AC090809.1	-0.000732145	12	Ex_L6-IT_GRHL2
LINC01545	-0.00073262	12	Ex_L6-IT_GRHL2
AC092155.1	-0.000732686	12	Ex_L6-IT_GRHL2
HLA-F	-0.000732854	12	Ex_L6-IT_GRHL2
AC005393.1	-0.000733065	12	Ex_L6-IT_GRHL2
TCP10L2	-0.000733444	12	Ex_L6-IT_GRHL2
MATN4	-0.000733755	12	Ex_L6-IT_GRHL2
KIF17	-0.000734155	12	Ex_L6-IT_GRHL2
CDK2AP1	-0.000734181	12	Ex_L6-IT_GRHL2
AL365181.3	-0.000734384	12	Ex_L6-IT_GRHL2
SLC16A8	-0.000734486	12	Ex_L6-IT_GRHL2
TAS2R43	-0.000734516	12	Ex_L6-IT_GRHL2
Z84492.1	-0.000734632	12	Ex_L6-IT_GRHL2
IL11RA	-0.000734784	12	Ex_L6-IT_GRHL2
LINC02385	-0.000735204	12	Ex_L6-IT_GRHL2
PCDHGA3	-0.000735251	12	Ex_L6-IT_GRHL2
AC011466.1	-0.000735627	12	Ex_L6-IT_GRHL2
LINC02074	-0.000735666	12	Ex_L6-IT_GRHL2
IRGM	-0.000735833	12	Ex_L6-IT_GRHL2
UFL1-AS1	-0.000736485	12	Ex_L6-IT_GRHL2
VWA5B1	-0.000736982	12	Ex_L6-IT_GRHL2
U52111.1	-0.0007372	12	Ex_L6-IT_GRHL2
AC005786.3	-0.000737477	12	Ex_L6-IT_GRHL2
MCM5	-0.000738016	12	Ex_L6-IT_GRHL2
MOGS	-0.000738125	12	Ex_L6-IT_GRHL2
FAM237A	-0.000738581	12	Ex_L6-IT_GRHL2
SWT1	-0.000738596	12	Ex_L6-IT_GRHL2
THAP12	-0.000738831	12	Ex_L6-IT_GRHL2
PAN3-AS1	-0.000738866	12	Ex_L6-IT_GRHL2
AC131009.2	-0.000739177	12	Ex_L6-IT_GRHL2
GNG13	-0.00073937	12	Ex_L6-IT_GRHL2
TMEM17	-0.000739395	12	Ex_L6-IT_GRHL2
LINC02076	-0.000739617	12	Ex_L6-IT_GRHL2
LINC01553	-0.000739728	12	Ex_L6-IT_GRHL2
PM20D1	-0.000739748	12	Ex_L6-IT_GRHL2
DESI1	-0.000739772	12	Ex_L6-IT_GRHL2
LINC01361	-0.000739815	12	Ex_L6-IT_GRHL2
HAS3	-0.000739825	12	Ex_L6-IT_GRHL2
SFTA3	-0.000739857	12	Ex_L6-IT_GRHL2
AL392086.1	-0.00073996	12	Ex_L6-IT_GRHL2
GAREM2	-0.000739978	12	Ex_L6-IT_GRHL2
MAST2	-0.000740618	12	Ex_L6-IT_GRHL2
MKRN2	-0.000740852	12	Ex_L6-IT_GRHL2
LINC02147	-0.000740906	12	Ex_L6-IT_GRHL2
UPK1B	-0.000741455	12	Ex_L6-IT_GRHL2
MCHR1	-0.000741583	12	Ex_L6-IT_GRHL2
MIR3976HG	-0.000741771	12	Ex_L6-IT_GRHL2
AC087242.1	-0.000741931	12	Ex_L6-IT_GRHL2
LINC00836	-0.000742027	12	Ex_L6-IT_GRHL2
RNF7	-0.000742081	12	Ex_L6-IT_GRHL2
EDA2R	-0.000742114	12	Ex_L6-IT_GRHL2
ODAPH	-0.000742339	12	Ex_L6-IT_GRHL2
ALOX12B	-0.000743024	12	Ex_L6-IT_GRHL2
IFNGR1	-0.000743243	12	Ex_L6-IT_GRHL2
AC100778.3	-0.000743455	12	Ex_L6-IT_GRHL2
MPG	-0.000743685	12	Ex_L6-IT_GRHL2
APBB1IP	-0.000743928	12	Ex_L6-IT_GRHL2
AC099521.1	-0.00074439	12	Ex_L6-IT_GRHL2
AL451164.1	-0.000744451	12	Ex_L6-IT_GRHL2
MAP4K1	-0.000744689	12	Ex_L6-IT_GRHL2
AC244517.6	-0.000744845	12	Ex_L6-IT_GRHL2
AL109613.1	-0.000745099	12	Ex_L6-IT_GRHL2
LRP2BP	-0.000745555	12	Ex_L6-IT_GRHL2
AC026412.3	-0.0007462	12	Ex_L6-IT_GRHL2
AC008083.2	-0.000746276	12	Ex_L6-IT_GRHL2
C20orf204	-0.000746449	12	Ex_L6-IT_GRHL2
DFFA	-0.000747112	12	Ex_L6-IT_GRHL2
DTX4	-0.000747506	12	Ex_L6-IT_GRHL2
IDO2	-0.000747768	12	Ex_L6-IT_GRHL2
AC244517.1	-0.000748025	12	Ex_L6-IT_GRHL2
MROH6	-0.000748251	12	Ex_L6-IT_GRHL2
LDB1	-0.000748939	12	Ex_L6-IT_GRHL2
C1orf116	-0.00074924	12	Ex_L6-IT_GRHL2
CA3-AS1	-0.000749272	12	Ex_L6-IT_GRHL2
TENT4B	-0.000749472	12	Ex_L6-IT_GRHL2
TMEM246-AS1	-0.00074952	12	Ex_L6-IT_GRHL2
ZNF503-AS2	-0.000749642	12	Ex_L6-IT_GRHL2
MINCR	-0.000750146	12	Ex_L6-IT_GRHL2
ABHD14A-ACY1	-0.000750206	12	Ex_L6-IT_GRHL2
SPX	-0.000750449	12	Ex_L6-IT_GRHL2
NUPL2	-0.000750945	12	Ex_L6-IT_GRHL2
AL390728.5	-0.000751729	12	Ex_L6-IT_GRHL2
AC009690.3	-0.000751775	12	Ex_L6-IT_GRHL2
GTF2H2C	-0.00075246	12	Ex_L6-IT_GRHL2
TMPRSS15	-0.000752634	12	Ex_L6-IT_GRHL2
LINC00924	-0.000752678	12	Ex_L6-IT_GRHL2
CERCAM	-0.000752808	12	Ex_L6-IT_GRHL2
AL731563.3	-0.000752939	12	Ex_L6-IT_GRHL2
AC012508.2	-0.000753481	12	Ex_L6-IT_GRHL2
SPINDOC	-0.000753581	12	Ex_L6-IT_GRHL2
P2RY1	-0.000753733	12	Ex_L6-IT_GRHL2
PCDHGC4	-0.000754343	12	Ex_L6-IT_GRHL2
AL442128.2	-0.000754361	12	Ex_L6-IT_GRHL2
GCK	-0.000754399	12	Ex_L6-IT_GRHL2
SHCBP1	-0.00075481	12	Ex_L6-IT_GRHL2
FAXDC2	-0.000754826	12	Ex_L6-IT_GRHL2
ERCC5	-0.000755366	12	Ex_L6-IT_GRHL2
STARD8	-0.000755478	12	Ex_L6-IT_GRHL2
LINC00449	-0.000755664	12	Ex_L6-IT_GRHL2
AC079465.1	-0.000756074	12	Ex_L6-IT_GRHL2
AC008443.5	-0.000756236	12	Ex_L6-IT_GRHL2
UBE2D4	-0.000756671	12	Ex_L6-IT_GRHL2
AC104024.2	-0.000756846	12	Ex_L6-IT_GRHL2
PLEKHJ1	-0.000757764	12	Ex_L6-IT_GRHL2
LRRC17	-0.000757796	12	Ex_L6-IT_GRHL2
LINC01844	-0.000757816	12	Ex_L6-IT_GRHL2
AL121721.1	-0.000758028	12	Ex_L6-IT_GRHL2
LINC01363	-0.000758199	12	Ex_L6-IT_GRHL2
AL109615.3	-0.000758325	12	Ex_L6-IT_GRHL2
AC027804.1	-0.000758519	12	Ex_L6-IT_GRHL2
CELF1	-0.000758545	12	Ex_L6-IT_GRHL2
ZFAS1	-0.000758792	12	Ex_L6-IT_GRHL2
AL591222.1	-0.000759298	12	Ex_L6-IT_GRHL2
AC092954.2	-0.000760123	12	Ex_L6-IT_GRHL2
AC079089.1	-0.000760412	12	Ex_L6-IT_GRHL2
AP001781.1	-0.000761111	12	Ex_L6-IT_GRHL2
PLEKHG2	-0.000761212	12	Ex_L6-IT_GRHL2
AP001999.1	-0.00076215	12	Ex_L6-IT_GRHL2
F8A3	-0.000762435	12	Ex_L6-IT_GRHL2
EMILIN2	-0.000762624	12	Ex_L6-IT_GRHL2
PCAT5	-0.000762675	12	Ex_L6-IT_GRHL2
COL4A4	-0.000762828	12	Ex_L6-IT_GRHL2
CKS1B	-0.000762937	12	Ex_L6-IT_GRHL2
RHBDF1	-0.000763007	12	Ex_L6-IT_GRHL2
CD163	-0.000763584	12	Ex_L6-IT_GRHL2
MSTO1	-0.000763892	12	Ex_L6-IT_GRHL2
MKX-AS1	-0.00076433	12	Ex_L6-IT_GRHL2
MRPL49	-0.000764719	12	Ex_L6-IT_GRHL2
LINC01948	-0.000765089	12	Ex_L6-IT_GRHL2
SMC2	-0.000765122	12	Ex_L6-IT_GRHL2
LAMP5-AS1	-0.00076545	12	Ex_L6-IT_GRHL2
RASSF2	-0.000765617	12	Ex_L6-IT_GRHL2
AP006333.1	-0.00076581	12	Ex_L6-IT_GRHL2
PRSS55	-0.000765984	12	Ex_L6-IT_GRHL2
TMEM51-AS1	-0.000766175	12	Ex_L6-IT_GRHL2
C1orf54	-0.000766241	12	Ex_L6-IT_GRHL2
THNSL2	-0.000766285	12	Ex_L6-IT_GRHL2
AARD	-0.000767502	12	Ex_L6-IT_GRHL2
AC104237.1	-0.000768074	12	Ex_L6-IT_GRHL2
HMCN2	-0.000768224	12	Ex_L6-IT_GRHL2
TRAPPC2	-0.000768727	12	Ex_L6-IT_GRHL2
AC006042.1	-0.00076887	12	Ex_L6-IT_GRHL2
NEK9	-0.000769105	12	Ex_L6-IT_GRHL2
CASP4	-0.000769378	12	Ex_L6-IT_GRHL2
AC098582.1	-0.000770392	12	Ex_L6-IT_GRHL2
FAM209A	-0.000771551	12	Ex_L6-IT_GRHL2
MICU3	-0.000772091	12	Ex_L6-IT_GRHL2
SERF1A	-0.000772368	12	Ex_L6-IT_GRHL2
PCDHB7	-0.000772555	12	Ex_L6-IT_GRHL2
NDUFAB1	-0.000772691	12	Ex_L6-IT_GRHL2
TNFAIP8L1	-0.000773093	12	Ex_L6-IT_GRHL2
SUV39H1	-0.000773286	12	Ex_L6-IT_GRHL2
C9orf50	-0.000773298	12	Ex_L6-IT_GRHL2
RENBP	-0.000773459	12	Ex_L6-IT_GRHL2
PPIG	-0.000773516	12	Ex_L6-IT_GRHL2
STAP2	-0.000773663	12	Ex_L6-IT_GRHL2
BRF2	-0.000773897	12	Ex_L6-IT_GRHL2
AMN1	-0.000774079	12	Ex_L6-IT_GRHL2
AC099568.2	-0.000774225	12	Ex_L6-IT_GRHL2
SLC4A11	-0.000774233	12	Ex_L6-IT_GRHL2
PCDHGB3	-0.000774627	12	Ex_L6-IT_GRHL2
AL390838.1	-0.000774864	12	Ex_L6-IT_GRHL2
AC027801.3	-0.000775049	12	Ex_L6-IT_GRHL2
AC008840.1	-0.0007754	12	Ex_L6-IT_GRHL2
LINC01789	-0.000775533	12	Ex_L6-IT_GRHL2
AL157700.1	-0.000775717	12	Ex_L6-IT_GRHL2
AC026471.1	-0.000776084	12	Ex_L6-IT_GRHL2
RFPL3S	-0.000776108	12	Ex_L6-IT_GRHL2
AL807752.6	-0.000776245	12	Ex_L6-IT_GRHL2
TBX2	-0.000776472	12	Ex_L6-IT_GRHL2
SPP1	-0.000777094	12	Ex_L6-IT_GRHL2
CNTN2	-0.000777251	12	Ex_L6-IT_GRHL2
EXO1	-0.000778203	12	Ex_L6-IT_GRHL2
ADAMTS19-AS1	-0.000778986	12	Ex_L6-IT_GRHL2
SLC5A3	-0.000779874	12	Ex_L6-IT_GRHL2
SCOC-AS1	-0.000779922	12	Ex_L6-IT_GRHL2
RYK	-0.000780554	12	Ex_L6-IT_GRHL2
AP2A1	-0.00078077	12	Ex_L6-IT_GRHL2
AC000068.1	-0.000780816	12	Ex_L6-IT_GRHL2
DNMBP	-0.000781329	12	Ex_L6-IT_GRHL2
SMARCC1	-0.000781377	12	Ex_L6-IT_GRHL2
JOSD2	-0.000781461	12	Ex_L6-IT_GRHL2
C10orf25	-0.00078162	12	Ex_L6-IT_GRHL2
RNF4	-0.000781648	12	Ex_L6-IT_GRHL2
SPNS3	-0.000782197	12	Ex_L6-IT_GRHL2
AL080313.1	-0.000782502	12	Ex_L6-IT_GRHL2
TUBA1C	-0.000782565	12	Ex_L6-IT_GRHL2
ANKRD20A8P	-0.000783867	12	Ex_L6-IT_GRHL2
IL26	-0.000783921	12	Ex_L6-IT_GRHL2
AC023983.1	-0.000784087	12	Ex_L6-IT_GRHL2
PLPBP	-0.000784479	12	Ex_L6-IT_GRHL2
BICRA-AS1	-0.00078459	12	Ex_L6-IT_GRHL2
C2orf81	-0.000784652	12	Ex_L6-IT_GRHL2
EGFL6	-0.000784699	12	Ex_L6-IT_GRHL2
FAM98C	-0.000785134	12	Ex_L6-IT_GRHL2
PYY	-0.000785568	12	Ex_L6-IT_GRHL2
KSR1	-0.000785642	12	Ex_L6-IT_GRHL2
NUDT15	-0.00078607	12	Ex_L6-IT_GRHL2
NPEPL1	-0.00078639	12	Ex_L6-IT_GRHL2
SDS	-0.00078663	12	Ex_L6-IT_GRHL2
PAXIP1-AS2	-0.00078666	12	Ex_L6-IT_GRHL2
MSR1	-0.000786865	12	Ex_L6-IT_GRHL2
AL031777.3	-0.000787069	12	Ex_L6-IT_GRHL2
MRPL44	-0.000787076	12	Ex_L6-IT_GRHL2
VGLL3	-0.000787523	12	Ex_L6-IT_GRHL2
AC005280.2	-0.000787675	12	Ex_L6-IT_GRHL2
RABL3	-0.000787888	12	Ex_L6-IT_GRHL2
SPR	-0.000788049	12	Ex_L6-IT_GRHL2
ZNF551	-0.000788191	12	Ex_L6-IT_GRHL2
CABP7	-0.000788489	12	Ex_L6-IT_GRHL2
PSMA3-AS1	-0.000789866	12	Ex_L6-IT_GRHL2
CYTH4	-0.000790196	12	Ex_L6-IT_GRHL2
AP006333.2	-0.000790818	12	Ex_L6-IT_GRHL2
KLF4	-0.000791132	12	Ex_L6-IT_GRHL2
SLC25A5	-0.000791261	12	Ex_L6-IT_GRHL2
AC127459.2	-0.000791276	12	Ex_L6-IT_GRHL2
MAEL	-0.000791374	12	Ex_L6-IT_GRHL2
LONP2	-0.000792196	12	Ex_L6-IT_GRHL2
COL1A1	-0.000792441	12	Ex_L6-IT_GRHL2
ABHD14B	-0.000792593	12	Ex_L6-IT_GRHL2
CDKN1C	-0.000792659	12	Ex_L6-IT_GRHL2
AL161756.3	-0.000792811	12	Ex_L6-IT_GRHL2
AC011330.3	-0.000792991	12	Ex_L6-IT_GRHL2
AFF2	-0.00079336	12	Ex_L6-IT_GRHL2
WDR73	-0.000794033	12	Ex_L6-IT_GRHL2
AL606516.1	-0.00079423	12	Ex_L6-IT_GRHL2
THSD1	-0.00079484	12	Ex_L6-IT_GRHL2
AC091100.1	-0.000794987	12	Ex_L6-IT_GRHL2
B4GALT2	-0.000795324	12	Ex_L6-IT_GRHL2
RSPH10B	-0.000795412	12	Ex_L6-IT_GRHL2
AC000372.1	-0.000795549	12	Ex_L6-IT_GRHL2
HSF2BP	-0.000795979	12	Ex_L6-IT_GRHL2
BCAN	-0.000796039	12	Ex_L6-IT_GRHL2
AC074011.1	-0.000796547	12	Ex_L6-IT_GRHL2
AC025423.4	-0.000797236	12	Ex_L6-IT_GRHL2
CHKB-DT	-0.000797584	12	Ex_L6-IT_GRHL2
SIAH2	-0.000797791	12	Ex_L6-IT_GRHL2
AC046168.2	-0.000797854	12	Ex_L6-IT_GRHL2
CERNA1	-0.000797961	12	Ex_L6-IT_GRHL2
AL161729.4	-0.000798179	12	Ex_L6-IT_GRHL2
RARA	-0.000798612	12	Ex_L6-IT_GRHL2
AC009962.1	-0.000798684	12	Ex_L6-IT_GRHL2
PLEKHG3	-0.000798753	12	Ex_L6-IT_GRHL2
AC010931.3	-0.000798814	12	Ex_L6-IT_GRHL2
HINFP	-0.000798854	12	Ex_L6-IT_GRHL2
AL008729.2	-0.000799151	12	Ex_L6-IT_GRHL2
AL031283.2	-0.000799334	12	Ex_L6-IT_GRHL2
SH2B3	-0.000800107	12	Ex_L6-IT_GRHL2
TM4SF1	-0.000800315	12	Ex_L6-IT_GRHL2
Z82173.1	-0.000800665	12	Ex_L6-IT_GRHL2
DNAH3	-0.000801466	12	Ex_L6-IT_GRHL2
LINC01094	-0.000801615	12	Ex_L6-IT_GRHL2
HYKK	-0.000801862	12	Ex_L6-IT_GRHL2
AC007823.1	-0.000802539	12	Ex_L6-IT_GRHL2
AC068870.2	-0.000802656	12	Ex_L6-IT_GRHL2
AC008109.1	-0.00080427	12	Ex_L6-IT_GRHL2
CDCA7	-0.000804288	12	Ex_L6-IT_GRHL2
AL021937.1	-0.000804668	12	Ex_L6-IT_GRHL2
DDIT4	-0.000805028	12	Ex_L6-IT_GRHL2
TMEM220	-0.000805122	12	Ex_L6-IT_GRHL2
ITPR1-DT	-0.000805197	12	Ex_L6-IT_GRHL2
MAD2L1BP	-0.000805365	12	Ex_L6-IT_GRHL2
AL021368.2	-0.0008056	12	Ex_L6-IT_GRHL2
AL590079.1	-0.000805618	12	Ex_L6-IT_GRHL2
AC005833.1	-0.00080562	12	Ex_L6-IT_GRHL2
AC074327.1	-0.000806706	12	Ex_L6-IT_GRHL2
EIF2S3B	-0.000807743	12	Ex_L6-IT_GRHL2
C2orf70	-0.000807839	12	Ex_L6-IT_GRHL2
AC109446.3	-0.000807939	12	Ex_L6-IT_GRHL2
AC100821.2	-0.000808267	12	Ex_L6-IT_GRHL2
COL3A1	-0.000808372	12	Ex_L6-IT_GRHL2
CPT1A	-0.000809704	12	Ex_L6-IT_GRHL2
DLL1	-0.000809834	12	Ex_L6-IT_GRHL2
FBXO24	-0.000810705	12	Ex_L6-IT_GRHL2
SLC2A1	-0.000811547	12	Ex_L6-IT_GRHL2
AC090136.3	-0.00081161	12	Ex_L6-IT_GRHL2
FOXH1	-0.000811691	12	Ex_L6-IT_GRHL2
FASTK	-0.000811754	12	Ex_L6-IT_GRHL2
AC104117.5	-0.000811924	12	Ex_L6-IT_GRHL2
AC011337.1	-0.000812426	12	Ex_L6-IT_GRHL2
PPT2-EGFL8	-0.00081245	12	Ex_L6-IT_GRHL2
CDRT4	-0.000812587	12	Ex_L6-IT_GRHL2
AC240565.2	-0.000812616	12	Ex_L6-IT_GRHL2
AL358335.2	-0.000812654	12	Ex_L6-IT_GRHL2
AC005358.1	-0.000812766	12	Ex_L6-IT_GRHL2
LINC02316	-0.000813767	12	Ex_L6-IT_GRHL2
WDR35	-0.00081404	12	Ex_L6-IT_GRHL2
ZNF395	-0.000814313	12	Ex_L6-IT_GRHL2
ADGB	-0.000814329	12	Ex_L6-IT_GRHL2
KLHL10	-0.000814523	12	Ex_L6-IT_GRHL2
AC004485.1	-0.000814961	12	Ex_L6-IT_GRHL2
GATA2	-0.000815059	12	Ex_L6-IT_GRHL2
AP001961.1	-0.000816061	12	Ex_L6-IT_GRHL2
HIST1H2BF	-0.000816091	12	Ex_L6-IT_GRHL2
KPTN	-0.000816159	12	Ex_L6-IT_GRHL2
SLC47A2	-0.000816712	12	Ex_L6-IT_GRHL2
PRODH	-0.000817103	12	Ex_L6-IT_GRHL2
AC011773.3	-0.000817321	12	Ex_L6-IT_GRHL2
CDKN1A	-0.000817416	12	Ex_L6-IT_GRHL2
OR2L2	-0.000817549	12	Ex_L6-IT_GRHL2
PNPLA3	-0.000817703	12	Ex_L6-IT_GRHL2
MRPS11	-0.000817733	12	Ex_L6-IT_GRHL2
MYL9	-0.000818148	12	Ex_L6-IT_GRHL2
AC011472.4	-0.000818413	12	Ex_L6-IT_GRHL2
AL592431.1	-0.000818648	12	Ex_L6-IT_GRHL2
