## Supplementary material for "Single-cell transcriptomic atlas of frontoinsular cortex reveals molecular correlates of selective neuronal vulnerability in FTD": Suppl.Table_1: Suppl.Table1c.xlsx (part 17 of 42)

### Sheet: Suppl.Table1c (continued)
names	scores	leiden_2	cell_level_3
SERPINH1	-0.000819273	12	Ex_L6-IT_GRHL2
ICAM2	-0.000819317	12	Ex_L6-IT_GRHL2
RAB6C	-0.00081942	12	Ex_L6-IT_GRHL2
AC068491.2	-0.000819515	12	Ex_L6-IT_GRHL2
AL356289.1	-0.000820196	12	Ex_L6-IT_GRHL2
WDR90	-0.00082068	12	Ex_L6-IT_GRHL2
NCKAP1L	-0.000820821	12	Ex_L6-IT_GRHL2
OXCT2	-0.000821458	12	Ex_L6-IT_GRHL2
RHEX	-0.000821854	12	Ex_L6-IT_GRHL2
MRPS12	-0.000821875	12	Ex_L6-IT_GRHL2
LATS2	-0.000824055	12	Ex_L6-IT_GRHL2
FZD7	-0.000824292	12	Ex_L6-IT_GRHL2
AL117335.1	-0.000824403	12	Ex_L6-IT_GRHL2
FRY-AS1	-0.000824703	12	Ex_L6-IT_GRHL2
KBTBD2	-0.000824896	12	Ex_L6-IT_GRHL2
DGAT2L6	-0.00082512	12	Ex_L6-IT_GRHL2
AP000755.2	-0.000825239	12	Ex_L6-IT_GRHL2
PODN	-0.000825733	12	Ex_L6-IT_GRHL2
KIAA0040	-0.00082614	12	Ex_L6-IT_GRHL2
BCL3	-0.000826554	12	Ex_L6-IT_GRHL2
PPP1R13L	-0.000826588	12	Ex_L6-IT_GRHL2
CTU2	-0.000827015	12	Ex_L6-IT_GRHL2
IFI44L	-0.000827241	12	Ex_L6-IT_GRHL2
LINC02009	-0.000827439	12	Ex_L6-IT_GRHL2
CMTM3	-0.000827762	12	Ex_L6-IT_GRHL2
HSD17B1	-0.000828008	12	Ex_L6-IT_GRHL2
AC013472.3	-0.000828013	12	Ex_L6-IT_GRHL2
ZNF420	-0.000828137	12	Ex_L6-IT_GRHL2
AC009148.1	-0.000828169	12	Ex_L6-IT_GRHL2
CRYBB2	-0.000828937	12	Ex_L6-IT_GRHL2
TMEM216	-0.000829088	12	Ex_L6-IT_GRHL2
TTN	-0.00082922	12	Ex_L6-IT_GRHL2
S100A6	-0.000829255	12	Ex_L6-IT_GRHL2
ZNF852	-0.000829369	12	Ex_L6-IT_GRHL2
AP005328.2	-0.000829396	12	Ex_L6-IT_GRHL2
AC008496.2	-0.000829542	12	Ex_L6-IT_GRHL2
TBX3	-0.000830012	12	Ex_L6-IT_GRHL2
ENKD1	-0.000830556	12	Ex_L6-IT_GRHL2
RTP1	-0.000830611	12	Ex_L6-IT_GRHL2
RBFOX2	-0.000831245	12	Ex_L6-IT_GRHL2
RBM7	-0.000831393	12	Ex_L6-IT_GRHL2
AC004862.1	-0.000831804	12	Ex_L6-IT_GRHL2
MOB3A	-0.000832135	12	Ex_L6-IT_GRHL2
CLEC1A	-0.00083223	12	Ex_L6-IT_GRHL2
ASL	-0.000832304	12	Ex_L6-IT_GRHL2
STAC3	-0.000832403	12	Ex_L6-IT_GRHL2
AL161782.1	-0.000832939	12	Ex_L6-IT_GRHL2
ZNF341-AS1	-0.000833061	12	Ex_L6-IT_GRHL2
ITIH3	-0.000833462	12	Ex_L6-IT_GRHL2
ABHD4	-0.000833765	12	Ex_L6-IT_GRHL2
AC087897.2	-0.000833973	12	Ex_L6-IT_GRHL2
DCHS1	-0.000834062	12	Ex_L6-IT_GRHL2
CEP135	-0.000834412	12	Ex_L6-IT_GRHL2
AL441883.1	-0.000834493	12	Ex_L6-IT_GRHL2
AL049557.1	-0.000834612	12	Ex_L6-IT_GRHL2
MBOAT4	-0.000834812	12	Ex_L6-IT_GRHL2
ZNF709	-0.00083569	12	Ex_L6-IT_GRHL2
AC097347.1	-0.000835952	12	Ex_L6-IT_GRHL2
KLF11	-0.000835968	12	Ex_L6-IT_GRHL2
WFDC2	-0.000836264	12	Ex_L6-IT_GRHL2
CD58	-0.000836367	12	Ex_L6-IT_GRHL2
FANCB	-0.000836404	12	Ex_L6-IT_GRHL2
PHYKPL	-0.000836907	12	Ex_L6-IT_GRHL2
FAM71E1	-0.000836993	12	Ex_L6-IT_GRHL2
C14orf178	-0.000837224	12	Ex_L6-IT_GRHL2
IZUMO4	-0.000837861	12	Ex_L6-IT_GRHL2
C16orf71	-0.000838027	12	Ex_L6-IT_GRHL2
ZNF410	-0.000838375	12	Ex_L6-IT_GRHL2
CBR1	-0.000839105	12	Ex_L6-IT_GRHL2
ZIC2	-0.000839572	12	Ex_L6-IT_GRHL2
OMA1	-0.000839763	12	Ex_L6-IT_GRHL2
AP000646.1	-0.000839875	12	Ex_L6-IT_GRHL2
TMEM100	-0.000840017	12	Ex_L6-IT_GRHL2
LINC00701	-0.00084003	12	Ex_L6-IT_GRHL2
AL117339.4	-0.000840272	12	Ex_L6-IT_GRHL2
C2orf73	-0.000841739	12	Ex_L6-IT_GRHL2
ZNF615	-0.00084184	12	Ex_L6-IT_GRHL2
AC009435.1	-0.000841853	12	Ex_L6-IT_GRHL2
TCP11	-0.000841855	12	Ex_L6-IT_GRHL2
LPCAT4	-0.000841903	12	Ex_L6-IT_GRHL2
DCAF12L2	-0.000842028	12	Ex_L6-IT_GRHL2
VPS36	-0.000842157	12	Ex_L6-IT_GRHL2
RELL2	-0.000842621	12	Ex_L6-IT_GRHL2
LINC02233	-0.000842671	12	Ex_L6-IT_GRHL2
AIMP2	-0.000842898	12	Ex_L6-IT_GRHL2
AC011477.4	-0.000843006	12	Ex_L6-IT_GRHL2
LIG1	-0.000843136	12	Ex_L6-IT_GRHL2
BCAM	-0.000843405	12	Ex_L6-IT_GRHL2
RSBN1	-0.000843437	12	Ex_L6-IT_GRHL2
ENG	-0.000843617	12	Ex_L6-IT_GRHL2
AP003716.1	-0.000843832	12	Ex_L6-IT_GRHL2
BFSP2	-0.000844179	12	Ex_L6-IT_GRHL2
SP140L	-0.000844225	12	Ex_L6-IT_GRHL2
TMEM56-RWDD3	-0.000844245	12	Ex_L6-IT_GRHL2
LINC02433	-0.000844409	12	Ex_L6-IT_GRHL2
AC093635.1	-0.000844914	12	Ex_L6-IT_GRHL2
C12orf50	-0.00084502	12	Ex_L6-IT_GRHL2
AL592287.1	-0.000845316	12	Ex_L6-IT_GRHL2
AL133342.1	-0.000846025	12	Ex_L6-IT_GRHL2
NFKBID	-0.000846027	12	Ex_L6-IT_GRHL2
ZNF585A	-0.000846215	12	Ex_L6-IT_GRHL2
AL121992.1	-0.00084636	12	Ex_L6-IT_GRHL2
AC011445.2	-0.000847148	12	Ex_L6-IT_GRHL2
CFAP77	-0.00084754	12	Ex_L6-IT_GRHL2
FOXM1	-0.000848604	12	Ex_L6-IT_GRHL2
GGACT	-0.000849037	12	Ex_L6-IT_GRHL2
PLPP6	-0.000849116	12	Ex_L6-IT_GRHL2
Z93403.1	-0.000849286	12	Ex_L6-IT_GRHL2
LINC00581	-0.000849306	12	Ex_L6-IT_GRHL2
FAM131C	-0.000849331	12	Ex_L6-IT_GRHL2
RAB13	-0.000849572	12	Ex_L6-IT_GRHL2
AC145422.1	-0.000849936	12	Ex_L6-IT_GRHL2
DUSP23	-0.000849946	12	Ex_L6-IT_GRHL2
AC092652.1	-0.000850333	12	Ex_L6-IT_GRHL2
AC011603.2	-0.00085071	12	Ex_L6-IT_GRHL2
AC113615.1	-0.000851174	12	Ex_L6-IT_GRHL2
GATM	-0.000851562	12	Ex_L6-IT_GRHL2
CENPS-CORT	-0.000852196	12	Ex_L6-IT_GRHL2
AC079921.1	-0.000853003	12	Ex_L6-IT_GRHL2
ELOVL2-AS1	-0.000853114	12	Ex_L6-IT_GRHL2
AC009107.2	-0.000853333	12	Ex_L6-IT_GRHL2
SALL1	-0.000853424	12	Ex_L6-IT_GRHL2
FOXC1	-0.000853737	12	Ex_L6-IT_GRHL2
SLC12A7	-0.000853799	12	Ex_L6-IT_GRHL2
AC096564.2	-0.000853931	12	Ex_L6-IT_GRHL2
TMEM53	-0.000854271	12	Ex_L6-IT_GRHL2
GRK6	-0.000854918	12	Ex_L6-IT_GRHL2
PDLIM1	-0.000855123	12	Ex_L6-IT_GRHL2
LINC01560	-0.000855323	12	Ex_L6-IT_GRHL2
AC023034.2	-0.000855713	12	Ex_L6-IT_GRHL2
ASB18	-0.000856014	12	Ex_L6-IT_GRHL2
HIF1A-AS2	-0.00085617	12	Ex_L6-IT_GRHL2
CPQ	-0.000856405	12	Ex_L6-IT_GRHL2
LINC00334	-0.000856507	12	Ex_L6-IT_GRHL2
SOX18	-0.000856536	12	Ex_L6-IT_GRHL2
STARD5	-0.000856817	12	Ex_L6-IT_GRHL2
PCDHB1	-0.000857197	12	Ex_L6-IT_GRHL2
TIAF1	-0.000857528	12	Ex_L6-IT_GRHL2
RAC2	-0.000857713	12	Ex_L6-IT_GRHL2
CIITA	-0.000857843	12	Ex_L6-IT_GRHL2
ST6GALNAC1	-0.000858207	12	Ex_L6-IT_GRHL2
RPGRIP1	-0.000858377	12	Ex_L6-IT_GRHL2
AC024361.2	-0.000858532	12	Ex_L6-IT_GRHL2
SAMD7	-0.000858573	12	Ex_L6-IT_GRHL2
SERPINE1	-0.000858674	12	Ex_L6-IT_GRHL2
FETUB	-0.000858866	12	Ex_L6-IT_GRHL2
ATP5MC2	-0.000859028	12	Ex_L6-IT_GRHL2
GOLT1B	-0.000859268	12	Ex_L6-IT_GRHL2
CAVIN2	-0.000859376	12	Ex_L6-IT_GRHL2
AL583810.1	-0.000859558	12	Ex_L6-IT_GRHL2
LINC00113	-0.000860796	12	Ex_L6-IT_GRHL2
RAB38	-0.000861457	12	Ex_L6-IT_GRHL2
IKBKB	-0.000861567	12	Ex_L6-IT_GRHL2
FAM185A	-0.000861624	12	Ex_L6-IT_GRHL2
AC016705.1	-0.000861937	12	Ex_L6-IT_GRHL2
SNX22	-0.000862066	12	Ex_L6-IT_GRHL2
NOMO2	-0.00086319	12	Ex_L6-IT_GRHL2
CLCF1	-0.000863443	12	Ex_L6-IT_GRHL2
IMP3	-0.000864035	12	Ex_L6-IT_GRHL2
USP12-AS1	-0.000864412	12	Ex_L6-IT_GRHL2
IPP	-0.000864451	12	Ex_L6-IT_GRHL2
AC007344.1	-0.000864589	12	Ex_L6-IT_GRHL2
AC068992.1	-0.000864599	12	Ex_L6-IT_GRHL2
C7	-0.000865042	12	Ex_L6-IT_GRHL2
AL390729.1	-0.000865806	12	Ex_L6-IT_GRHL2
MRPL55	-0.000865984	12	Ex_L6-IT_GRHL2
GPC6-AS2	-0.000866315	12	Ex_L6-IT_GRHL2
C15orf61	-0.000866703	12	Ex_L6-IT_GRHL2
H2AFJ	-0.000866726	12	Ex_L6-IT_GRHL2
ACSBG2	-0.000867837	12	Ex_L6-IT_GRHL2
AC090186.1	-0.000867899	12	Ex_L6-IT_GRHL2
DDX4	-0.000868076	12	Ex_L6-IT_GRHL2
RP1	-0.000868326	12	Ex_L6-IT_GRHL2
SYNJ2BP-COX16	-0.000868369	12	Ex_L6-IT_GRHL2
AC092354.1	-0.000868687	12	Ex_L6-IT_GRHL2
AC092650.1	-0.00086938	12	Ex_L6-IT_GRHL2
DCLRE1A	-0.000869411	12	Ex_L6-IT_GRHL2
SMIM32	-0.000869668	12	Ex_L6-IT_GRHL2
CCDC160	-0.00087013	12	Ex_L6-IT_GRHL2
CNBD1	-0.000870268	12	Ex_L6-IT_GRHL2
AC020892.1	-0.000871261	12	Ex_L6-IT_GRHL2
EMP1	-0.000872004	12	Ex_L6-IT_GRHL2
EDARADD	-0.000872007	12	Ex_L6-IT_GRHL2
AC006333.2	-0.000872016	12	Ex_L6-IT_GRHL2
AC009487.1	-0.000872193	12	Ex_L6-IT_GRHL2
CLNK	-0.000872233	12	Ex_L6-IT_GRHL2
C1orf56	-0.00087226	12	Ex_L6-IT_GRHL2
ARHGAP19	-0.000872346	12	Ex_L6-IT_GRHL2
SCGB3A1	-0.000872476	12	Ex_L6-IT_GRHL2
ACOT12	-0.000872695	12	Ex_L6-IT_GRHL2
PLEKHH3	-0.000872724	12	Ex_L6-IT_GRHL2
MFSD14A	-0.000872783	12	Ex_L6-IT_GRHL2
NELFB	-0.000873101	12	Ex_L6-IT_GRHL2
AGT	-0.000873425	12	Ex_L6-IT_GRHL2
ABCC2	-0.000873691	12	Ex_L6-IT_GRHL2
LINC01938	-0.000873944	12	Ex_L6-IT_GRHL2
FAM111A	-0.000874159	12	Ex_L6-IT_GRHL2
LINC01229	-0.000875077	12	Ex_L6-IT_GRHL2
AC009163.1	-0.000875442	12	Ex_L6-IT_GRHL2
AL359233.1	-0.000875531	12	Ex_L6-IT_GRHL2
AL162417.1	-0.000876381	12	Ex_L6-IT_GRHL2
GLRA1	-0.000876502	12	Ex_L6-IT_GRHL2
AC006435.2	-0.000876521	12	Ex_L6-IT_GRHL2
NDRG2	-0.000876554	12	Ex_L6-IT_GRHL2
LINC00601	-0.000876638	12	Ex_L6-IT_GRHL2
PIF1	-0.000876739	12	Ex_L6-IT_GRHL2
NOL3	-0.000876775	12	Ex_L6-IT_GRHL2
SIRT4	-0.000876802	12	Ex_L6-IT_GRHL2
BLOC1S5-TXNDC5	-0.000876892	12	Ex_L6-IT_GRHL2
B3GALT4	-0.00087695	12	Ex_L6-IT_GRHL2
SLC46A1	-0.000877032	12	Ex_L6-IT_GRHL2
LINC01474	-0.000877058	12	Ex_L6-IT_GRHL2
AL139274.2	-0.000877724	12	Ex_L6-IT_GRHL2
AC127522.1	-0.000877826	12	Ex_L6-IT_GRHL2
GNGT1	-0.000877965	12	Ex_L6-IT_GRHL2
FAM114A2	-0.000878149	12	Ex_L6-IT_GRHL2
AC093151.3	-0.000878312	12	Ex_L6-IT_GRHL2
LINC00278	-0.000878687	12	Ex_L6-IT_GRHL2
CNGA1	-0.00087892	12	Ex_L6-IT_GRHL2
FAM151A	-0.000878991	12	Ex_L6-IT_GRHL2
LINC00346	-0.000879183	12	Ex_L6-IT_GRHL2
GFI1B	-0.000879477	12	Ex_L6-IT_GRHL2
ARHGEF10	-0.000879586	12	Ex_L6-IT_GRHL2
MANEA-DT	-0.000879979	12	Ex_L6-IT_GRHL2
AC093249.6	-0.000880261	12	Ex_L6-IT_GRHL2
JAK3	-0.000880262	12	Ex_L6-IT_GRHL2
C9orf135	-0.00088042	12	Ex_L6-IT_GRHL2
ATF4	-0.000881164	12	Ex_L6-IT_GRHL2
AL133351.1	-0.00088175	12	Ex_L6-IT_GRHL2
SH3GL3	-0.000881912	12	Ex_L6-IT_GRHL2
TMEM150A	-0.000881919	12	Ex_L6-IT_GRHL2
RXYLT1-AS1	-0.000882548	12	Ex_L6-IT_GRHL2
AC244131.2	-0.000882557	12	Ex_L6-IT_GRHL2
EFCAB12	-0.000882987	12	Ex_L6-IT_GRHL2
MAP4K4	-0.000883099	12	Ex_L6-IT_GRHL2
OTX2-AS1	-0.000883316	12	Ex_L6-IT_GRHL2
LINC02488	-0.000883414	12	Ex_L6-IT_GRHL2
AC117513.1	-0.000883674	12	Ex_L6-IT_GRHL2
TSPAN11	-0.000883703	12	Ex_L6-IT_GRHL2
LINC00867	-0.000883996	12	Ex_L6-IT_GRHL2
AC106037.2	-0.000884268	12	Ex_L6-IT_GRHL2
SLFNL1	-0.000884365	12	Ex_L6-IT_GRHL2
CD101	-0.000884679	12	Ex_L6-IT_GRHL2
AL929472.2	-0.000884828	12	Ex_L6-IT_GRHL2
AC007347.1	-0.000884929	12	Ex_L6-IT_GRHL2
AC004522.2	-0.000885138	12	Ex_L6-IT_GRHL2
RRAS	-0.000885167	12	Ex_L6-IT_GRHL2
MVK	-0.000885269	12	Ex_L6-IT_GRHL2
IZUMO1	-0.000885333	12	Ex_L6-IT_GRHL2
AC125616.1	-0.000885595	12	Ex_L6-IT_GRHL2
AC092687.1	-0.000885895	12	Ex_L6-IT_GRHL2
BRPF1	-0.000885938	12	Ex_L6-IT_GRHL2
ADORA2B	-0.000886001	12	Ex_L6-IT_GRHL2
CRYAB	-0.000886017	12	Ex_L6-IT_GRHL2
LINC01258	-0.00088621	12	Ex_L6-IT_GRHL2
CRB2	-0.000886511	12	Ex_L6-IT_GRHL2
AL365356.1	-0.000886829	12	Ex_L6-IT_GRHL2
AP001596.1	-0.000887628	12	Ex_L6-IT_GRHL2
AL035078.4	-0.000887641	12	Ex_L6-IT_GRHL2
CARNS1	-0.000888026	12	Ex_L6-IT_GRHL2
MESP2	-0.000888251	12	Ex_L6-IT_GRHL2
AF287957.1	-0.000889181	12	Ex_L6-IT_GRHL2
AC139795.2	-0.0008893	12	Ex_L6-IT_GRHL2
ARHGAP4	-0.000889787	12	Ex_L6-IT_GRHL2
MSX1	-0.000890233	12	Ex_L6-IT_GRHL2
CCDC47	-0.000890315	12	Ex_L6-IT_GRHL2
UAP1	-0.000890499	12	Ex_L6-IT_GRHL2
EMP3	-0.000890524	12	Ex_L6-IT_GRHL2
AC004889.1	-0.000890915	12	Ex_L6-IT_GRHL2
AC076966.1	-0.000891691	12	Ex_L6-IT_GRHL2
AL022322.2	-0.000892656	12	Ex_L6-IT_GRHL2
ZNRF1	-0.000892718	12	Ex_L6-IT_GRHL2
PIWIL4	-0.000892811	12	Ex_L6-IT_GRHL2
AC005776.2	-0.00089285	12	Ex_L6-IT_GRHL2
LINC00508	-0.000892956	12	Ex_L6-IT_GRHL2
SMN1	-0.000893223	12	Ex_L6-IT_GRHL2
RAB7B	-0.000893407	12	Ex_L6-IT_GRHL2
STK17A	-0.000893486	12	Ex_L6-IT_GRHL2
SMIM3	-0.000893529	12	Ex_L6-IT_GRHL2
AC010503.2	-0.000893704	12	Ex_L6-IT_GRHL2
PPIC	-0.000893714	12	Ex_L6-IT_GRHL2
AC104667.1	-0.000894894	12	Ex_L6-IT_GRHL2
HID1	-0.000895318	12	Ex_L6-IT_GRHL2
NUP54	-0.00089592	12	Ex_L6-IT_GRHL2
RAB20	-0.000895943	12	Ex_L6-IT_GRHL2
KIAA1958	-0.000896496	12	Ex_L6-IT_GRHL2
MAN2B1	-0.000896811	12	Ex_L6-IT_GRHL2
TTC9	-0.000897298	12	Ex_L6-IT_GRHL2
AC093390.2	-0.000898011	12	Ex_L6-IT_GRHL2
TEX101	-0.000898149	12	Ex_L6-IT_GRHL2
PSTPIP1	-0.000898287	12	Ex_L6-IT_GRHL2
AC008966.1	-0.000898569	12	Ex_L6-IT_GRHL2
LINC00958	-0.000898791	12	Ex_L6-IT_GRHL2
TMC2	-0.000898829	12	Ex_L6-IT_GRHL2
AC093835.1	-0.00089888	12	Ex_L6-IT_GRHL2
AC067817.2	-0.00089895	12	Ex_L6-IT_GRHL2
IGFBPL1	-0.000899259	12	Ex_L6-IT_GRHL2
AC121761.1	-0.000899366	12	Ex_L6-IT_GRHL2
SAYSD1	-0.0008994	12	Ex_L6-IT_GRHL2
AC104596.1	-0.000899688	12	Ex_L6-IT_GRHL2
ANK3	-0.000900282	12	Ex_L6-IT_GRHL2
TRAIP	-0.000900311	12	Ex_L6-IT_GRHL2
RPS4Y1	-0.000900672	12	Ex_L6-IT_GRHL2
SPATA7	-0.000900922	12	Ex_L6-IT_GRHL2
CILP	-0.000900936	12	Ex_L6-IT_GRHL2
ALDH1L1-AS2	-0.000901377	12	Ex_L6-IT_GRHL2
SUOX	-0.000901783	12	Ex_L6-IT_GRHL2
OR10A2	-0.000901823	12	Ex_L6-IT_GRHL2
LAMA3	-0.000901826	12	Ex_L6-IT_GRHL2
AC010883.1	-0.000902279	12	Ex_L6-IT_GRHL2
AC135050.1	-0.000902598	12	Ex_L6-IT_GRHL2
AL139289.1	-0.00090288	12	Ex_L6-IT_GRHL2
BX284668.6	-0.000903016	12	Ex_L6-IT_GRHL2
LINC01445	-0.000903121	12	Ex_L6-IT_GRHL2
LBHD1	-0.00090315	12	Ex_L6-IT_GRHL2
TBC1D8-AS1	-0.000903956	12	Ex_L6-IT_GRHL2
BAIAP2L1	-0.000905018	12	Ex_L6-IT_GRHL2
RBMXL1	-0.000905064	12	Ex_L6-IT_GRHL2
ABHD8	-0.00090532	12	Ex_L6-IT_GRHL2
AC026786.1	-0.000905601	12	Ex_L6-IT_GRHL2
PTPRD-AS1	-0.000906994	12	Ex_L6-IT_GRHL2
ADH1B	-0.000907102	12	Ex_L6-IT_GRHL2
SLC16A14	-0.00090737	12	Ex_L6-IT_GRHL2
PPP1R32	-0.000907609	12	Ex_L6-IT_GRHL2
TMC3	-0.000907678	12	Ex_L6-IT_GRHL2
WDR45	-0.000907718	12	Ex_L6-IT_GRHL2
C7orf43	-0.000908199	12	Ex_L6-IT_GRHL2
GEMIN7	-0.000908329	12	Ex_L6-IT_GRHL2
AC016152.1	-0.000908796	12	Ex_L6-IT_GRHL2
AL450992.1	-0.000908959	12	Ex_L6-IT_GRHL2
AL359633.2	-0.000909317	12	Ex_L6-IT_GRHL2
AL355096.1	-0.000909989	12	Ex_L6-IT_GRHL2
STIL	-0.000910132	12	Ex_L6-IT_GRHL2
DNA2	-0.000910208	12	Ex_L6-IT_GRHL2
SLC28A3	-0.000910339	12	Ex_L6-IT_GRHL2
AC078909.1	-0.000910444	12	Ex_L6-IT_GRHL2
CCDC39-AS1	-0.000910587	12	Ex_L6-IT_GRHL2
AC044849.1	-0.000910683	12	Ex_L6-IT_GRHL2
AC091820.2	-0.000910689	12	Ex_L6-IT_GRHL2
OSR1	-0.000910797	12	Ex_L6-IT_GRHL2
LRRTM3	-0.000910836	12	Ex_L6-IT_GRHL2
AL121749.1	-0.00091096	12	Ex_L6-IT_GRHL2
ITPRIPL1	-0.000911718	12	Ex_L6-IT_GRHL2
AC015712.1	-0.000911887	12	Ex_L6-IT_GRHL2
TBKBP1	-0.000911969	12	Ex_L6-IT_GRHL2
NOTCH3	-0.000912126	12	Ex_L6-IT_GRHL2
AC104458.1	-0.000912149	12	Ex_L6-IT_GRHL2
RABAC1	-0.000912369	12	Ex_L6-IT_GRHL2
SFT2D3	-0.000913638	12	Ex_L6-IT_GRHL2
WDR63	-0.000914149	12	Ex_L6-IT_GRHL2
EPS8L2	-0.000915026	12	Ex_L6-IT_GRHL2
AC122129.1	-0.000915311	12	Ex_L6-IT_GRHL2
OR13A1	-0.000915368	12	Ex_L6-IT_GRHL2
AC018462.1	-0.000915423	12	Ex_L6-IT_GRHL2
LINC02058	-0.000915895	12	Ex_L6-IT_GRHL2
MGAM2	-0.000916223	12	Ex_L6-IT_GRHL2
FHOD1	-0.000916308	12	Ex_L6-IT_GRHL2
AC009163.7	-0.000916719	12	Ex_L6-IT_GRHL2
FADS1	-0.000917034	12	Ex_L6-IT_GRHL2
AL137779.2	-0.000917412	12	Ex_L6-IT_GRHL2
HAS1	-0.000917483	12	Ex_L6-IT_GRHL2
AC010245.1	-0.000917486	12	Ex_L6-IT_GRHL2
WDR46	-0.000917685	12	Ex_L6-IT_GRHL2
GEM	-0.000917706	12	Ex_L6-IT_GRHL2
SPAG1	-0.000917816	12	Ex_L6-IT_GRHL2
ZCCHC18	-0.000918279	12	Ex_L6-IT_GRHL2
AC048382.5	-0.000918343	12	Ex_L6-IT_GRHL2
AC026765.2	-0.000918589	12	Ex_L6-IT_GRHL2
DDX1	-0.000918692	12	Ex_L6-IT_GRHL2
NDNF	-0.000918777	12	Ex_L6-IT_GRHL2
KCNJ10	-0.0009188	12	Ex_L6-IT_GRHL2
AL512380.1	-0.000919849	12	Ex_L6-IT_GRHL2
SLC7A10	-0.000919932	12	Ex_L6-IT_GRHL2
PCDHGC3	-0.000919995	12	Ex_L6-IT_GRHL2
AC009495.3	-0.000921455	12	Ex_L6-IT_GRHL2
LINC01018	-0.000922411	12	Ex_L6-IT_GRHL2
LINC01080	-0.000922506	12	Ex_L6-IT_GRHL2
KIAA1024L	-0.000922522	12	Ex_L6-IT_GRHL2
AAMP	-0.00092294	12	Ex_L6-IT_GRHL2
ADGRE3	-0.000923336	12	Ex_L6-IT_GRHL2
STPG2	-0.00092391	12	Ex_L6-IT_GRHL2
COL6A2	-0.000923947	12	Ex_L6-IT_GRHL2
CCDC190	-0.000924002	12	Ex_L6-IT_GRHL2
PIGH	-0.000924276	12	Ex_L6-IT_GRHL2
CLN6	-0.000924579	12	Ex_L6-IT_GRHL2
PTPN2	-0.000925052	12	Ex_L6-IT_GRHL2
PON3	-0.000925101	12	Ex_L6-IT_GRHL2
PLET1	-0.000925122	12	Ex_L6-IT_GRHL2
FOXQ1	-0.000925365	12	Ex_L6-IT_GRHL2
LINC02356	-0.000925405	12	Ex_L6-IT_GRHL2
GBP2	-0.000925585	12	Ex_L6-IT_GRHL2
LINC00702	-0.000926533	12	Ex_L6-IT_GRHL2
EVC2	-0.000926718	12	Ex_L6-IT_GRHL2
AC011483.1	-0.000927653	12	Ex_L6-IT_GRHL2
TNFAIP3	-0.000928139	12	Ex_L6-IT_GRHL2
LINC02172	-0.000928792	12	Ex_L6-IT_GRHL2
TAS2R1	-0.00092899	12	Ex_L6-IT_GRHL2
PCDHGC5	-0.000929407	12	Ex_L6-IT_GRHL2
TRDN-AS1	-0.000929494	12	Ex_L6-IT_GRHL2
AC133065.1	-0.000929718	12	Ex_L6-IT_GRHL2
NUTM2A-AS1	-0.000930303	12	Ex_L6-IT_GRHL2
AF213884.3	-0.000930333	12	Ex_L6-IT_GRHL2
LAMP3	-0.000930563	12	Ex_L6-IT_GRHL2
IL7R	-0.000931316	12	Ex_L6-IT_GRHL2
COA3	-0.000931625	12	Ex_L6-IT_GRHL2
PRKAR2A-AS1	-0.000931638	12	Ex_L6-IT_GRHL2
AC009902.2	-0.000931808	12	Ex_L6-IT_GRHL2
AC093639.1	-0.000932744	12	Ex_L6-IT_GRHL2
CCDC9	-0.000933677	12	Ex_L6-IT_GRHL2
BRDT	-0.000935099	12	Ex_L6-IT_GRHL2
NCOA7-AS1	-0.000935446	12	Ex_L6-IT_GRHL2
MAFG-DT	-0.000935739	12	Ex_L6-IT_GRHL2
PIGC	-0.000936294	12	Ex_L6-IT_GRHL2
SLC37A4	-0.000936474	12	Ex_L6-IT_GRHL2
LUC7L	-0.000936764	12	Ex_L6-IT_GRHL2
AP000350.7	-0.000937306	12	Ex_L6-IT_GRHL2
RGPD3	-0.00093746	12	Ex_L6-IT_GRHL2
PKHD1L1	-0.000937823	12	Ex_L6-IT_GRHL2
NPFFR1	-0.00093816	12	Ex_L6-IT_GRHL2
AC027644.3	-0.00093841	12	Ex_L6-IT_GRHL2
AC024337.2	-0.000938677	12	Ex_L6-IT_GRHL2
C8orf87	-0.000938915	12	Ex_L6-IT_GRHL2
ALG6	-0.000939455	12	Ex_L6-IT_GRHL2
ZNF771	-0.000939715	12	Ex_L6-IT_GRHL2
AL035420.1	-0.000939782	12	Ex_L6-IT_GRHL2
OPN5	-0.000939965	12	Ex_L6-IT_GRHL2
AC010680.4	-0.000940264	12	Ex_L6-IT_GRHL2
ZNF329	-0.000940276	12	Ex_L6-IT_GRHL2
C5orf49	-0.000940537	12	Ex_L6-IT_GRHL2
LIPJ	-0.000940854	12	Ex_L6-IT_GRHL2
AC083902.1	-0.000940939	12	Ex_L6-IT_GRHL2
OPA1	-0.000941316	12	Ex_L6-IT_GRHL2
LAPTM4A	-0.000942463	12	Ex_L6-IT_GRHL2
TBC1D22B	-0.000942499	12	Ex_L6-IT_GRHL2
AL139327.2	-0.000942544	12	Ex_L6-IT_GRHL2
TNC	-0.00094317	12	Ex_L6-IT_GRHL2
CES3	-0.000943225	12	Ex_L6-IT_GRHL2
SPATA21	-0.000943597	12	Ex_L6-IT_GRHL2
NKX2-2	-0.000943604	12	Ex_L6-IT_GRHL2
TMEM199	-0.000943722	12	Ex_L6-IT_GRHL2
AC087500.1	-0.000943815	12	Ex_L6-IT_GRHL2
SNRPB2	-0.000944	12	Ex_L6-IT_GRHL2
CCDC36	-0.000944346	12	Ex_L6-IT_GRHL2
PAX8	-0.00094527	12	Ex_L6-IT_GRHL2
AC009686.1	-0.000945278	12	Ex_L6-IT_GRHL2
CSF3R	-0.000946291	12	Ex_L6-IT_GRHL2
AL031663.3	-0.000946292	12	Ex_L6-IT_GRHL2
FAAP100	-0.000946407	12	Ex_L6-IT_GRHL2
SH3BP2	-0.0009469	12	Ex_L6-IT_GRHL2
MYH11	-0.000947041	12	Ex_L6-IT_GRHL2
VAX1	-0.000947138	12	Ex_L6-IT_GRHL2
PRDX6	-0.000947364	12	Ex_L6-IT_GRHL2
UNC13D	-0.00094747	12	Ex_L6-IT_GRHL2
GPR146	-0.000948238	12	Ex_L6-IT_GRHL2
AC007228.2	-0.000948556	12	Ex_L6-IT_GRHL2
HEXIM2	-0.00094889	12	Ex_L6-IT_GRHL2
AC019131.2	-0.000949345	12	Ex_L6-IT_GRHL2
ZBTB14	-0.000949454	12	Ex_L6-IT_GRHL2
HMSD	-0.000949482	12	Ex_L6-IT_GRHL2
EPHB3	-0.000949998	12	Ex_L6-IT_GRHL2
LINC02054	-0.00095073	12	Ex_L6-IT_GRHL2
AC124312.3	-0.000951091	12	Ex_L6-IT_GRHL2
ZFHX4-AS1	-0.000951091	12	Ex_L6-IT_GRHL2
TBCC	-0.000951187	12	Ex_L6-IT_GRHL2
AC020558.1	-0.000951187	12	Ex_L6-IT_GRHL2
MAD2L1	-0.000951337	12	Ex_L6-IT_GRHL2
UQCRHL	-0.000951592	12	Ex_L6-IT_GRHL2
HAUS1	-0.000952192	12	Ex_L6-IT_GRHL2
PITPNM1	-0.000952194	12	Ex_L6-IT_GRHL2
NATD1	-0.000953057	12	Ex_L6-IT_GRHL2
C9orf116	-0.000953357	12	Ex_L6-IT_GRHL2
LINC01426	-0.000953462	12	Ex_L6-IT_GRHL2
TSPEAR-AS2	-0.000953516	12	Ex_L6-IT_GRHL2
HTR1B	-0.000953732	12	Ex_L6-IT_GRHL2
AC106801.1	-0.000954558	12	Ex_L6-IT_GRHL2
AC023202.1	-0.000954761	12	Ex_L6-IT_GRHL2
KRT17	-0.000955484	12	Ex_L6-IT_GRHL2
C3orf84	-0.000955854	12	Ex_L6-IT_GRHL2
LINC02359	-0.000955927	12	Ex_L6-IT_GRHL2
MX2	-0.000956293	12	Ex_L6-IT_GRHL2
CYP2S1	-0.000957259	12	Ex_L6-IT_GRHL2
KHDC1	-0.000957467	12	Ex_L6-IT_GRHL2
AC092338.2	-0.000957542	12	Ex_L6-IT_GRHL2
NPIPA7	-0.000958503	12	Ex_L6-IT_GRHL2
AL451047.1	-0.000959087	12	Ex_L6-IT_GRHL2
AC090241.3	-0.000959465	12	Ex_L6-IT_GRHL2
AC004466.1	-0.000959512	12	Ex_L6-IT_GRHL2
AC132803.1	-0.000959608	12	Ex_L6-IT_GRHL2
AC010857.1	-0.000959717	12	Ex_L6-IT_GRHL2
OSBPL1A	-0.000960211	12	Ex_L6-IT_GRHL2
HAR1A	-0.000960816	12	Ex_L6-IT_GRHL2
DND1	-0.000960882	12	Ex_L6-IT_GRHL2
LINC02221	-0.000961205	12	Ex_L6-IT_GRHL2
ZHX1-C8orf76	-0.000961343	12	Ex_L6-IT_GRHL2
AL356512.1	-0.000961752	12	Ex_L6-IT_GRHL2
ZNF641	-0.000962285	12	Ex_L6-IT_GRHL2
NANOG	-0.000962659	12	Ex_L6-IT_GRHL2
NOP53	-0.000962766	12	Ex_L6-IT_GRHL2
HES1	-0.000962961	12	Ex_L6-IT_GRHL2
SLC38A8	-0.00096328	12	Ex_L6-IT_GRHL2
DCDC2B	-0.000963296	12	Ex_L6-IT_GRHL2
LINC01554	-0.000963339	12	Ex_L6-IT_GRHL2
AL139089.1	-0.000963942	12	Ex_L6-IT_GRHL2
VARS	-0.000963954	12	Ex_L6-IT_GRHL2
RNF145	-0.000964119	12	Ex_L6-IT_GRHL2
FIS1	-0.000964865	12	Ex_L6-IT_GRHL2
FAHD2A	-0.0009649	12	Ex_L6-IT_GRHL2
AC010511.1	-0.000965164	12	Ex_L6-IT_GRHL2
SPATA22	-0.000965914	12	Ex_L6-IT_GRHL2
AC012157.1	-0.00096601	12	Ex_L6-IT_GRHL2
AC078788.1	-0.000966115	12	Ex_L6-IT_GRHL2
AP001029.2	-0.00096629	12	Ex_L6-IT_GRHL2
BGN	-0.000966457	12	Ex_L6-IT_GRHL2
NKPD1	-0.000966561	12	Ex_L6-IT_GRHL2
CLRN1-AS1	-0.00096673	12	Ex_L6-IT_GRHL2
ZFY	-0.000967369	12	Ex_L6-IT_GRHL2
CCDC106	-0.000967464	12	Ex_L6-IT_GRHL2
AL450332.1	-0.000967594	12	Ex_L6-IT_GRHL2
CAPN12	-0.00096766	12	Ex_L6-IT_GRHL2
MRPL57	-0.000967842	12	Ex_L6-IT_GRHL2
SNRPA1	-0.000968787	12	Ex_L6-IT_GRHL2
FIBCD1	-0.000968867	12	Ex_L6-IT_GRHL2
SLC6A1-AS1	-0.000968883	12	Ex_L6-IT_GRHL2
TBX18	-0.00097042	12	Ex_L6-IT_GRHL2
ZNF670	-0.000970622	12	Ex_L6-IT_GRHL2
ICE2	-0.000970673	12	Ex_L6-IT_GRHL2
LINC01765	-0.00097072	12	Ex_L6-IT_GRHL2
TTLL13P	-0.000970751	12	Ex_L6-IT_GRHL2
LINC02026	-0.000971091	12	Ex_L6-IT_GRHL2
RPL41	-0.000971498	12	Ex_L6-IT_GRHL2
ACP2	-0.000971873	12	Ex_L6-IT_GRHL2
SLC16A12	-0.000971968	12	Ex_L6-IT_GRHL2
LIMK2	-0.000972018	12	Ex_L6-IT_GRHL2
SMPD2	-0.000972058	12	Ex_L6-IT_GRHL2
TRAF4	-0.000972144	12	Ex_L6-IT_GRHL2
LINC00642	-0.000972714	12	Ex_L6-IT_GRHL2
RGPD1	-0.000972839	12	Ex_L6-IT_GRHL2
LGI3	-0.000973068	12	Ex_L6-IT_GRHL2
AC087623.4	-0.000973193	12	Ex_L6-IT_GRHL2
ZC3H11A	-0.00097363	12	Ex_L6-IT_GRHL2
SHE	-0.00097373	12	Ex_L6-IT_GRHL2
PPP1R17	-0.000973891	12	Ex_L6-IT_GRHL2
FXYD5	-0.00097478	12	Ex_L6-IT_GRHL2
S1PR1	-0.000974889	12	Ex_L6-IT_GRHL2
THOC5	-0.000974936	12	Ex_L6-IT_GRHL2
CCT2	-0.00097543	12	Ex_L6-IT_GRHL2
AL162274.2	-0.00097549	12	Ex_L6-IT_GRHL2
TINF2	-0.000976259	12	Ex_L6-IT_GRHL2
ESCO2	-0.000977119	12	Ex_L6-IT_GRHL2
AL121906.2	-0.000977499	12	Ex_L6-IT_GRHL2
PICALM	-0.000977913	12	Ex_L6-IT_GRHL2
AC021739.3	-0.000978139	12	Ex_L6-IT_GRHL2
NHLH2	-0.000978272	12	Ex_L6-IT_GRHL2
AC092042.3	-0.000979631	12	Ex_L6-IT_GRHL2
AL138831.1	-0.000979915	12	Ex_L6-IT_GRHL2
PNOC	-0.000980026	12	Ex_L6-IT_GRHL2
PRR19	-0.000980711	12	Ex_L6-IT_GRHL2
AP3D1	-0.000980806	12	Ex_L6-IT_GRHL2
AC016885.2	-0.000981085	12	Ex_L6-IT_GRHL2
AC022217.3	-0.000981687	12	Ex_L6-IT_GRHL2
PJVK	-0.000981874	12	Ex_L6-IT_GRHL2
TMEM106A	-0.000982185	12	Ex_L6-IT_GRHL2
CDPF1	-0.000982204	12	Ex_L6-IT_GRHL2
NOP14-AS1	-0.000982407	12	Ex_L6-IT_GRHL2
POU3F4	-0.000983172	12	Ex_L6-IT_GRHL2
SPINK13	-0.000983231	12	Ex_L6-IT_GRHL2
PNP	-0.000983344	12	Ex_L6-IT_GRHL2
AC083829.2	-0.000983479	12	Ex_L6-IT_GRHL2
IFIT2	-0.000983774	12	Ex_L6-IT_GRHL2
HABP2	-0.000983863	12	Ex_L6-IT_GRHL2
LINC01524	-0.000984205	12	Ex_L6-IT_GRHL2
HEPH	-0.000984353	12	Ex_L6-IT_GRHL2
KRTAP5-7	-0.000984466	12	Ex_L6-IT_GRHL2
LINC01179	-0.000985431	12	Ex_L6-IT_GRHL2
AC092159.2	-0.000986207	12	Ex_L6-IT_GRHL2
SELENON	-0.000986213	12	Ex_L6-IT_GRHL2
AC104794.1	-0.000986558	12	Ex_L6-IT_GRHL2
AC004982.1	-0.000987116	12	Ex_L6-IT_GRHL2
AC093655.1	-0.000987247	12	Ex_L6-IT_GRHL2
CUZD1	-0.000987272	12	Ex_L6-IT_GRHL2
TTPA	-0.000987444	12	Ex_L6-IT_GRHL2
ZBTB26	-0.00098748	12	Ex_L6-IT_GRHL2
FBXO46	-0.000987726	12	Ex_L6-IT_GRHL2
TSEN54	-0.000987999	12	Ex_L6-IT_GRHL2
CNGB3	-0.000988059	12	Ex_L6-IT_GRHL2
CFL2	-0.00098985	12	Ex_L6-IT_GRHL2
ANKRD30A	-0.000989875	12	Ex_L6-IT_GRHL2
AC008608.2	-0.000989902	12	Ex_L6-IT_GRHL2
FMO4	-0.000990107	12	Ex_L6-IT_GRHL2
AC034102.4	-0.000990278	12	Ex_L6-IT_GRHL2
BTNL2	-0.000990337	12	Ex_L6-IT_GRHL2
DPYSL2	-0.000990537	12	Ex_L6-IT_GRHL2
AC110491.2	-0.000991128	12	Ex_L6-IT_GRHL2
BBX	-0.000991189	12	Ex_L6-IT_GRHL2
SPCS3	-0.000991547	12	Ex_L6-IT_GRHL2
MXRA8	-0.000992059	12	Ex_L6-IT_GRHL2
CATSPERD	-0.00099245	12	Ex_L6-IT_GRHL2
CTSK	-0.00099343	12	Ex_L6-IT_GRHL2
Z84488.2	-0.000993447	12	Ex_L6-IT_GRHL2
RNF148	-0.000993457	12	Ex_L6-IT_GRHL2
LINC00265	-0.000993566	12	Ex_L6-IT_GRHL2
WNT16	-0.000994258	12	Ex_L6-IT_GRHL2
HPGD	-0.000995087	12	Ex_L6-IT_GRHL2
CLEC14A	-0.000995228	12	Ex_L6-IT_GRHL2
DXO	-0.00099548	12	Ex_L6-IT_GRHL2
AC107029.1	-0.000995943	12	Ex_L6-IT_GRHL2
PRMT7	-0.000996111	12	Ex_L6-IT_GRHL2
NSUN3	-0.0009963	12	Ex_L6-IT_GRHL2
SARNP	-0.000997533	12	Ex_L6-IT_GRHL2
COQ8B	-0.000998058	12	Ex_L6-IT_GRHL2
RPL13	-0.000998499	12	Ex_L6-IT_GRHL2
HCLS1	-0.000999139	12	Ex_L6-IT_GRHL2
SP9	-0.000999205	12	Ex_L6-IT_GRHL2
PSMB10	-0.000999534	12	Ex_L6-IT_GRHL2
PIGA	-0.00100031	12	Ex_L6-IT_GRHL2
AL357052.1	-0.00100065	12	Ex_L6-IT_GRHL2
KHDC4	-0.00100086	12	Ex_L6-IT_GRHL2
CCDC130	-0.00100098	12	Ex_L6-IT_GRHL2
AC008937.2	-0.00100226	12	Ex_L6-IT_GRHL2
AP000446.1	-0.00100237	12	Ex_L6-IT_GRHL2
ZSWIM4	-0.00100256	12	Ex_L6-IT_GRHL2
ZNF467	-0.00100273	12	Ex_L6-IT_GRHL2
R3HCC1	-0.00100303	12	Ex_L6-IT_GRHL2
IQCN	-0.00100313	12	Ex_L6-IT_GRHL2
ZFP37	-0.00100329	12	Ex_L6-IT_GRHL2
AL162274.1	-0.0010033	12	Ex_L6-IT_GRHL2
AP000894.3	-0.00100359	12	Ex_L6-IT_GRHL2
AC010809.3	-0.00100394	12	Ex_L6-IT_GRHL2
TK2	-0.00100429	12	Ex_L6-IT_GRHL2
TAS2R46	-0.001005	12	Ex_L6-IT_GRHL2
AC109454.2	-0.00100538	12	Ex_L6-IT_GRHL2
LHX4	-0.00100563	12	Ex_L6-IT_GRHL2
C1QB	-0.00100595	12	Ex_L6-IT_GRHL2
GTPBP10	-0.00100597	12	Ex_L6-IT_GRHL2
PRDM16	-0.00100606	12	Ex_L6-IT_GRHL2
Z69733.1	-0.00100627	12	Ex_L6-IT_GRHL2
ACKR3	-0.0010069	12	Ex_L6-IT_GRHL2
COL4A6	-0.00100691	12	Ex_L6-IT_GRHL2
VSIR	-0.00100735	12	Ex_L6-IT_GRHL2
AC092813.1	-0.00100745	12	Ex_L6-IT_GRHL2
LINC00854	-0.00100794	12	Ex_L6-IT_GRHL2
AC022028.2	-0.00100811	12	Ex_L6-IT_GRHL2
TIMP4	-0.00100915	12	Ex_L6-IT_GRHL2
AC011444.2	-0.00100949	12	Ex_L6-IT_GRHL2
CHRD	-0.0010099	12	Ex_L6-IT_GRHL2
EPHX1	-0.0010103	12	Ex_L6-IT_GRHL2
LAP3	-0.00101039	12	Ex_L6-IT_GRHL2
APC2	-0.00101085	12	Ex_L6-IT_GRHL2
SLC2A5	-0.00101098	12	Ex_L6-IT_GRHL2
RPL24	-0.00101103	12	Ex_L6-IT_GRHL2
UBE2L5	-0.00101159	12	Ex_L6-IT_GRHL2
AC004704.1	-0.00101213	12	Ex_L6-IT_GRHL2
SRI	-0.00101222	12	Ex_L6-IT_GRHL2
LINC00592	-0.0010128	12	Ex_L6-IT_GRHL2
FP565260.1	-0.00101321	12	Ex_L6-IT_GRHL2
ZNF544	-0.00101326	12	Ex_L6-IT_GRHL2
CEP83	-0.00101334	12	Ex_L6-IT_GRHL2
AC025576.1	-0.00101384	12	Ex_L6-IT_GRHL2
FBXL14	-0.00101413	12	Ex_L6-IT_GRHL2
C16orf96	-0.00101459	12	Ex_L6-IT_GRHL2
AURKA	-0.00101461	12	Ex_L6-IT_GRHL2
UBR3	-0.00101474	12	Ex_L6-IT_GRHL2
Z99774.1	-0.00101483	12	Ex_L6-IT_GRHL2
SYNE3	-0.00101532	12	Ex_L6-IT_GRHL2
MYCT1	-0.00101556	12	Ex_L6-IT_GRHL2
STAU1	-0.00101661	12	Ex_L6-IT_GRHL2
GNA14-AS1	-0.00101901	12	Ex_L6-IT_GRHL2
BORCS8-MEF2B	-0.00101927	12	Ex_L6-IT_GRHL2
PPIL1	-0.0010202	12	Ex_L6-IT_GRHL2
MEIG1	-0.00102183	12	Ex_L6-IT_GRHL2
CATSPERB	-0.00102216	12	Ex_L6-IT_GRHL2
CDC42EP4	-0.00102238	12	Ex_L6-IT_GRHL2
ZPR1	-0.00102302	12	Ex_L6-IT_GRHL2
ITM2A	-0.00102345	12	Ex_L6-IT_GRHL2
ZNF202	-0.00102353	12	Ex_L6-IT_GRHL2
TAS2R30	-0.00102361	12	Ex_L6-IT_GRHL2
LINC02456	-0.00102378	12	Ex_L6-IT_GRHL2
AP002360.1	-0.00102391	12	Ex_L6-IT_GRHL2
ZNF254	-0.00102401	12	Ex_L6-IT_GRHL2
LTN1	-0.00102481	12	Ex_L6-IT_GRHL2
DPH6	-0.0010249	12	Ex_L6-IT_GRHL2
AP000919.3	-0.00102554	12	Ex_L6-IT_GRHL2
NKAIN4	-0.00102584	12	Ex_L6-IT_GRHL2
CSF1R	-0.00102599	12	Ex_L6-IT_GRHL2
TMUB2	-0.00102622	12	Ex_L6-IT_GRHL2
MILR1	-0.00102624	12	Ex_L6-IT_GRHL2
ODF3L2	-0.00102635	12	Ex_L6-IT_GRHL2
CSTF2	-0.00102644	12	Ex_L6-IT_GRHL2
TYMP	-0.00102649	12	Ex_L6-IT_GRHL2
TNFRSF1B	-0.00102692	12	Ex_L6-IT_GRHL2
LINC01934	-0.00102733	12	Ex_L6-IT_GRHL2
CCL4L2	-0.00102757	12	Ex_L6-IT_GRHL2
AC068533.4	-0.00102774	12	Ex_L6-IT_GRHL2
MAP3K6	-0.00102868	12	Ex_L6-IT_GRHL2
C22orf46	-0.00102884	12	Ex_L6-IT_GRHL2
AC074387.1	-0.00102934	12	Ex_L6-IT_GRHL2
AP002075.1	-0.00102941	12	Ex_L6-IT_GRHL2
AC144831.1	-0.00102942	12	Ex_L6-IT_GRHL2
TJP2	-0.00102968	12	Ex_L6-IT_GRHL2
DRGX	-0.00102999	12	Ex_L6-IT_GRHL2
GET4	-0.0010303	12	Ex_L6-IT_GRHL2
XPO6	-0.0010303	12	Ex_L6-IT_GRHL2
PIP5KL1	-0.00103076	12	Ex_L6-IT_GRHL2
MYORG	-0.0010308	12	Ex_L6-IT_GRHL2
TUBA8	-0.00103103	12	Ex_L6-IT_GRHL2
TLE2	-0.0010311	12	Ex_L6-IT_GRHL2
CD99L2	-0.00103118	12	Ex_L6-IT_GRHL2
TRNP1	-0.00103138	12	Ex_L6-IT_GRHL2
ZNF579	-0.00103149	12	Ex_L6-IT_GRHL2
CDH18-AS1	-0.00103158	12	Ex_L6-IT_GRHL2
AGPAT2	-0.00103161	12	Ex_L6-IT_GRHL2
LSM1	-0.00103212	12	Ex_L6-IT_GRHL2
AC022679.1	-0.00103277	12	Ex_L6-IT_GRHL2
AC055811.3	-0.00103303	12	Ex_L6-IT_GRHL2
CYP26A1	-0.00103324	12	Ex_L6-IT_GRHL2
POMK	-0.00103422	12	Ex_L6-IT_GRHL2
AC110285.6	-0.0010343	12	Ex_L6-IT_GRHL2
AC116158.1	-0.0010347	12	Ex_L6-IT_GRHL2
TOPAZ1	-0.00103485	12	Ex_L6-IT_GRHL2
CD84	-0.00103589	12	Ex_L6-IT_GRHL2
SLC25A31	-0.00103606	12	Ex_L6-IT_GRHL2
CNGA4	-0.00103646	12	Ex_L6-IT_GRHL2
RNASEL	-0.00103673	12	Ex_L6-IT_GRHL2
Z82186.1	-0.00103702	12	Ex_L6-IT_GRHL2
PSMB3	-0.00103709	12	Ex_L6-IT_GRHL2
EMC4	-0.00103808	12	Ex_L6-IT_GRHL2
CPT2	-0.00103814	12	Ex_L6-IT_GRHL2
RSPH10B2	-0.00103857	12	Ex_L6-IT_GRHL2
MBOAT1	-0.00103937	12	Ex_L6-IT_GRHL2
AL158166.2	-0.0010394	12	Ex_L6-IT_GRHL2
AC025470.2	-0.0010402	12	Ex_L6-IT_GRHL2
IGFBP2	-0.00104144	12	Ex_L6-IT_GRHL2
AC007383.2	-0.00104145	12	Ex_L6-IT_GRHL2
LRP5	-0.00104173	12	Ex_L6-IT_GRHL2
GIPR	-0.00104185	12	Ex_L6-IT_GRHL2
NDN	-0.00104206	12	Ex_L6-IT_GRHL2
BTD	-0.00104235	12	Ex_L6-IT_GRHL2
ASPA	-0.00104238	12	Ex_L6-IT_GRHL2
LINC01719	-0.00104259	12	Ex_L6-IT_GRHL2
SCN11A	-0.00104308	12	Ex_L6-IT_GRHL2
MYPN	-0.00104325	12	Ex_L6-IT_GRHL2
LINC01362	-0.00104332	12	Ex_L6-IT_GRHL2
P4HA2-AS1	-0.00104337	12	Ex_L6-IT_GRHL2
IGFBP7-AS1	-0.00104513	12	Ex_L6-IT_GRHL2
DDX6	-0.00104557	12	Ex_L6-IT_GRHL2
AC079015.1	-0.00104617	12	Ex_L6-IT_GRHL2
DNASE2B	-0.00104637	12	Ex_L6-IT_GRHL2
AL160272.1	-0.00104787	12	Ex_L6-IT_GRHL2
ZNF724	-0.00104824	12	Ex_L6-IT_GRHL2
SLC26A5	-0.00104839	12	Ex_L6-IT_GRHL2
RP1L1	-0.00104893	12	Ex_L6-IT_GRHL2
AC004034.1	-0.00104915	12	Ex_L6-IT_GRHL2
ZNF157	-0.00104932	12	Ex_L6-IT_GRHL2
PRRT3	-0.00104959	12	Ex_L6-IT_GRHL2
G6PD	-0.0010496	12	Ex_L6-IT_GRHL2
AC005726.5	-0.00105013	12	Ex_L6-IT_GRHL2
LINC00551	-0.00105014	12	Ex_L6-IT_GRHL2
AC106786.2	-0.00105018	12	Ex_L6-IT_GRHL2
GCN1	-0.00105034	12	Ex_L6-IT_GRHL2
MTRF1L	-0.00105037	12	Ex_L6-IT_GRHL2
AC012322.1	-0.00105042	12	Ex_L6-IT_GRHL2
THSD8	-0.00105053	12	Ex_L6-IT_GRHL2
PINX1-1	-0.00105063	12	Ex_L6-IT_GRHL2
TP53INP1	-0.00105088	12	Ex_L6-IT_GRHL2
EXOSC5	-0.00105089	12	Ex_L6-IT_GRHL2
CLDN10	-0.00105105	12	Ex_L6-IT_GRHL2
ABHD17C	-0.00105126	12	Ex_L6-IT_GRHL2
MBNL1-AS1	-0.00105164	12	Ex_L6-IT_GRHL2
CREB1	-0.00105204	12	Ex_L6-IT_GRHL2
MACROD2-AS1	-0.0010521	12	Ex_L6-IT_GRHL2
LINC01954	-0.00105214	12	Ex_L6-IT_GRHL2
AP001605.1	-0.00105241	12	Ex_L6-IT_GRHL2
CAPN5	-0.00105242	12	Ex_L6-IT_GRHL2
QPRT	-0.00105252	12	Ex_L6-IT_GRHL2
AP001453.1	-0.00105265	12	Ex_L6-IT_GRHL2
DOHH	-0.00105317	12	Ex_L6-IT_GRHL2
ZNF300	-0.00105407	12	Ex_L6-IT_GRHL2
CERS3-AS1	-0.0010542	12	Ex_L6-IT_GRHL2
GPX3	-0.00105448	12	Ex_L6-IT_GRHL2
PRDM6	-0.00105486	12	Ex_L6-IT_GRHL2
AL135905.1	-0.00105556	12	Ex_L6-IT_GRHL2
CXCL12	-0.00105586	12	Ex_L6-IT_GRHL2
AC006064.1	-0.00105619	12	Ex_L6-IT_GRHL2
AC008758.5	-0.00105626	12	Ex_L6-IT_GRHL2
ZNF582	-0.0010568	12	Ex_L6-IT_GRHL2
AC105219.4	-0.00105863	12	Ex_L6-IT_GRHL2
TMED6	-0.00105863	12	Ex_L6-IT_GRHL2
AGMO	-0.00105899	12	Ex_L6-IT_GRHL2
NOV	-0.0010593	12	Ex_L6-IT_GRHL2
ASH2L	-0.00105965	12	Ex_L6-IT_GRHL2
SOWAHC	-0.00105982	12	Ex_L6-IT_GRHL2
SLC25A41	-0.00106064	12	Ex_L6-IT_GRHL2
C19orf73	-0.00106113	12	Ex_L6-IT_GRHL2
LINC01807	-0.00106137	12	Ex_L6-IT_GRHL2
LINC00926	-0.00106149	12	Ex_L6-IT_GRHL2
VWA5B2	-0.00106229	12	Ex_L6-IT_GRHL2
AL360012.1	-0.00106306	12	Ex_L6-IT_GRHL2
RBM26-AS1	-0.00106327	12	Ex_L6-IT_GRHL2
TMEM205	-0.0010638	12	Ex_L6-IT_GRHL2
GRAMD2A	-0.00106442	12	Ex_L6-IT_GRHL2
AP001636.3	-0.00106452	12	Ex_L6-IT_GRHL2
AC068987.3	-0.00106453	12	Ex_L6-IT_GRHL2
PLAC8	-0.00106514	12	Ex_L6-IT_GRHL2
ICAM1	-0.00106515	12	Ex_L6-IT_GRHL2
FBN3	-0.00106559	12	Ex_L6-IT_GRHL2
AC006064.4	-0.00106604	12	Ex_L6-IT_GRHL2
GPR39	-0.00106636	12	Ex_L6-IT_GRHL2
AC002456.1	-0.0010664	12	Ex_L6-IT_GRHL2
BARX2	-0.00106657	12	Ex_L6-IT_GRHL2
MPP4	-0.00106666	12	Ex_L6-IT_GRHL2
AC008906.2	-0.00106697	12	Ex_L6-IT_GRHL2
PEBP4	-0.00106719	12	Ex_L6-IT_GRHL2
CELF2-AS1	-0.0010677	12	Ex_L6-IT_GRHL2
RBM6	-0.00106788	12	Ex_L6-IT_GRHL2
LAMTOR4	-0.00106848	12	Ex_L6-IT_GRHL2
OSBPL10-AS1	-0.00106954	12	Ex_L6-IT_GRHL2
TMEM39B	-0.00106974	12	Ex_L6-IT_GRHL2
MR1	-0.00106976	12	Ex_L6-IT_GRHL2
PCDHA12	-0.00106977	12	Ex_L6-IT_GRHL2
AL451064.1	-0.00107007	12	Ex_L6-IT_GRHL2
HHLA2	-0.00107061	12	Ex_L6-IT_GRHL2
WRN	-0.00107088	12	Ex_L6-IT_GRHL2
EIF4E1B	-0.00107108	12	Ex_L6-IT_GRHL2
ZNF337-AS1	-0.00107112	12	Ex_L6-IT_GRHL2
AC078778.1	-0.00107118	12	Ex_L6-IT_GRHL2
MAPK6	-0.00107123	12	Ex_L6-IT_GRHL2
DAPP1	-0.00107193	12	Ex_L6-IT_GRHL2
AL356481.3	-0.00107197	12	Ex_L6-IT_GRHL2
AL356258.1	-0.00107235	12	Ex_L6-IT_GRHL2
NSUN7	-0.0010724	12	Ex_L6-IT_GRHL2
ANKK1	-0.00107276	12	Ex_L6-IT_GRHL2
AL591767.1	-0.00107283	12	Ex_L6-IT_GRHL2
ZNF333	-0.00107315	12	Ex_L6-IT_GRHL2
ASNA1	-0.0010733	12	Ex_L6-IT_GRHL2
ARL16	-0.00107392	12	Ex_L6-IT_GRHL2
AC132219.1	-0.00107472	12	Ex_L6-IT_GRHL2
C17orf100	-0.00107473	12	Ex_L6-IT_GRHL2
AC073336.1	-0.0010749	12	Ex_L6-IT_GRHL2
CDKL4	-0.0010752	12	Ex_L6-IT_GRHL2
AC073655.1	-0.00107638	12	Ex_L6-IT_GRHL2
RABEP2	-0.00107655	12	Ex_L6-IT_GRHL2
GLIPR2	-0.00107674	12	Ex_L6-IT_GRHL2
PFKFB2	-0.00107688	12	Ex_L6-IT_GRHL2
AP001527.1	-0.00107757	12	Ex_L6-IT_GRHL2
AC012615.1	-0.0010776	12	Ex_L6-IT_GRHL2
AC139749.1	-0.00107766	12	Ex_L6-IT_GRHL2
HCK	-0.0010779	12	Ex_L6-IT_GRHL2
CCDC121	-0.00107842	12	Ex_L6-IT_GRHL2
LRFN3	-0.00107985	12	Ex_L6-IT_GRHL2
FUNDC2	-0.00108157	12	Ex_L6-IT_GRHL2
ATAD3B	-0.00108164	12	Ex_L6-IT_GRHL2
ZNF76	-0.00108177	12	Ex_L6-IT_GRHL2
ZNF674	-0.00108232	12	Ex_L6-IT_GRHL2
MAP1S	-0.00108235	12	Ex_L6-IT_GRHL2
CD96	-0.00108236	12	Ex_L6-IT_GRHL2
MICALL2	-0.00108258	12	Ex_L6-IT_GRHL2
AC140481.1	-0.00108274	12	Ex_L6-IT_GRHL2
CDKN1B	-0.00108392	12	Ex_L6-IT_GRHL2
AP000753.2	-0.0010842	12	Ex_L6-IT_GRHL2
CARS2	-0.0010843	12	Ex_L6-IT_GRHL2
SST	-0.00108432	12	Ex_L6-IT_GRHL2
PITRM1-AS1	-0.00108509	12	Ex_L6-IT_GRHL2
XIAP	-0.00108518	12	Ex_L6-IT_GRHL2
PEX11A	-0.00108531	12	Ex_L6-IT_GRHL2
LINC00907	-0.0010854	12	Ex_L6-IT_GRHL2
AC138696.1	-0.00108558	12	Ex_L6-IT_GRHL2
ZNF528	-0.00108576	12	Ex_L6-IT_GRHL2
AC007285.1	-0.00108592	12	Ex_L6-IT_GRHL2
SETD1B	-0.00108757	12	Ex_L6-IT_GRHL2
AL390208.1	-0.0010881	12	Ex_L6-IT_GRHL2
RUNDC3A-AS1	-0.0010883	12	Ex_L6-IT_GRHL2
BBC3	-0.00108834	12	Ex_L6-IT_GRHL2
NECAP2	-0.0010887	12	Ex_L6-IT_GRHL2
AC005355.1	-0.00108914	12	Ex_L6-IT_GRHL2
SOX2	-0.00108956	12	Ex_L6-IT_GRHL2
AL354896.1	-0.00108997	12	Ex_L6-IT_GRHL2
ZNF699	-0.00109021	12	Ex_L6-IT_GRHL2
ARL17B	-0.00109083	12	Ex_L6-IT_GRHL2
ZFP36	-0.001091	12	Ex_L6-IT_GRHL2
METTL21A	-0.00109171	12	Ex_L6-IT_GRHL2
KCNT1	-0.00109188	12	Ex_L6-IT_GRHL2
FIGNL2	-0.00109198	12	Ex_L6-IT_GRHL2
LRP3	-0.00109233	12	Ex_L6-IT_GRHL2
LYVE1	-0.00109285	12	Ex_L6-IT_GRHL2
RPS6KA1	-0.0010929	12	Ex_L6-IT_GRHL2
TAS2R20	-0.00109342	12	Ex_L6-IT_GRHL2
AL359502.1	-0.0010939	12	Ex_L6-IT_GRHL2
CCR10	-0.00109409	12	Ex_L6-IT_GRHL2
GNRHR	-0.00109416	12	Ex_L6-IT_GRHL2
BFSP2-AS1	-0.00109481	12	Ex_L6-IT_GRHL2
DGUOK	-0.00109539	12	Ex_L6-IT_GRHL2
AC006296.2	-0.00109774	12	Ex_L6-IT_GRHL2
CAP2	-0.00109796	12	Ex_L6-IT_GRHL2
ZNF302	-0.00109817	12	Ex_L6-IT_GRHL2
CCDC167	-0.00109873	12	Ex_L6-IT_GRHL2
PLAUR	-0.00109898	12	Ex_L6-IT_GRHL2
RAP2C-AS1	-0.00109907	12	Ex_L6-IT_GRHL2
DNMT3B	-0.00109924	12	Ex_L6-IT_GRHL2
SENP5	-0.00109936	12	Ex_L6-IT_GRHL2
AC008764.1	-0.00109945	12	Ex_L6-IT_GRHL2
AC079594.2	-0.00110005	12	Ex_L6-IT_GRHL2
LINC02550	-0.00110055	12	Ex_L6-IT_GRHL2
ABHD17A	-0.00110061	12	Ex_L6-IT_GRHL2
AC007638.2	-0.00110086	12	Ex_L6-IT_GRHL2
DLX5	-0.00110108	12	Ex_L6-IT_GRHL2
OPRL1	-0.00110181	12	Ex_L6-IT_GRHL2
LINC02302	-0.00110203	12	Ex_L6-IT_GRHL2
AC131235.3	-0.00110248	12	Ex_L6-IT_GRHL2
ZMYND10	-0.00110261	12	Ex_L6-IT_GRHL2
TYMS	-0.001103	12	Ex_L6-IT_GRHL2
ZNF841	-0.00110315	12	Ex_L6-IT_GRHL2
APRT	-0.00110337	12	Ex_L6-IT_GRHL2
LINC02102	-0.0011036	12	Ex_L6-IT_GRHL2
MAPKBP1	-0.00110392	12	Ex_L6-IT_GRHL2
NAGA	-0.00110421	12	Ex_L6-IT_GRHL2
FAM114A1	-0.00110433	12	Ex_L6-IT_GRHL2
AC011978.2	-0.00110435	12	Ex_L6-IT_GRHL2
PDE12	-0.00110462	12	Ex_L6-IT_GRHL2
KIF25	-0.00110548	12	Ex_L6-IT_GRHL2
GPR37L1	-0.00110556	12	Ex_L6-IT_GRHL2
STK26	-0.00110637	12	Ex_L6-IT_GRHL2
SHCBP1L	-0.00110767	12	Ex_L6-IT_GRHL2
LDHC	-0.00110792	12	Ex_L6-IT_GRHL2
VCAN-AS1	-0.00110793	12	Ex_L6-IT_GRHL2
ZNF703	-0.00110803	12	Ex_L6-IT_GRHL2
SRPX2	-0.00110921	12	Ex_L6-IT_GRHL2
ZNF773	-0.00110925	12	Ex_L6-IT_GRHL2
AL031590.1	-0.0011093	12	Ex_L6-IT_GRHL2
AC004865.2	-0.00111	12	Ex_L6-IT_GRHL2
AJ009632.1	-0.00111007	12	Ex_L6-IT_GRHL2
AC004147.3	-0.00111019	12	Ex_L6-IT_GRHL2
ZNF66	-0.0011106	12	Ex_L6-IT_GRHL2
HSPA1B	-0.00111102	12	Ex_L6-IT_GRHL2
CSRP1	-0.00111126	12	Ex_L6-IT_GRHL2
C1R	-0.00111153	12	Ex_L6-IT_GRHL2
AC110597.1	-0.00111183	12	Ex_L6-IT_GRHL2
AC079610.1	-0.00111207	12	Ex_L6-IT_GRHL2
AL121972.1	-0.00111219	12	Ex_L6-IT_GRHL2
AL356488.3	-0.00111257	12	Ex_L6-IT_GRHL2
AL138820.1	-0.00111286	12	Ex_L6-IT_GRHL2
AC006581.2	-0.00111325	12	Ex_L6-IT_GRHL2
AC025181.2	-0.00111326	12	Ex_L6-IT_GRHL2
SPTBN4	-0.001114	12	Ex_L6-IT_GRHL2
C4orf46	-0.0011144	12	Ex_L6-IT_GRHL2
SSNA1	-0.00111472	12	Ex_L6-IT_GRHL2
C1QTNF9B	-0.00111587	12	Ex_L6-IT_GRHL2
DNASE1	-0.00111615	12	Ex_L6-IT_GRHL2
CCDC183	-0.00111736	12	Ex_L6-IT_GRHL2
FLII	-0.00111786	12	Ex_L6-IT_GRHL2
DMAP1	-0.00111917	12	Ex_L6-IT_GRHL2
LINC00578	-0.00111918	12	Ex_L6-IT_GRHL2
LINC00115	-0.00111964	12	Ex_L6-IT_GRHL2
VPS4B	-0.00111998	12	Ex_L6-IT_GRHL2
AMZ2	-0.00112011	12	Ex_L6-IT_GRHL2
SCARF2	-0.00112024	12	Ex_L6-IT_GRHL2
RNF32	-0.00112025	12	Ex_L6-IT_GRHL2
MAPK7	-0.00112113	12	Ex_L6-IT_GRHL2
NOC4L	-0.00112147	12	Ex_L6-IT_GRHL2
NYAP1	-0.00112207	12	Ex_L6-IT_GRHL2
MON1A	-0.0011229	12	Ex_L6-IT_GRHL2
AL078590.3	-0.00112313	12	Ex_L6-IT_GRHL2
CHAC1	-0.00112369	12	Ex_L6-IT_GRHL2
CD74	-0.00112374	12	Ex_L6-IT_GRHL2
NDUFB4	-0.00112395	12	Ex_L6-IT_GRHL2
DUSP15	-0.00112403	12	Ex_L6-IT_GRHL2
IFT27	-0.00112406	12	Ex_L6-IT_GRHL2
AC023157.3	-0.00112426	12	Ex_L6-IT_GRHL2
CBLL1	-0.00112475	12	Ex_L6-IT_GRHL2
LEMD1	-0.00112476	12	Ex_L6-IT_GRHL2
ERF	-0.00112502	12	Ex_L6-IT_GRHL2
TRAPPC3L	-0.0011253	12	Ex_L6-IT_GRHL2
CHRNB1	-0.00112617	12	Ex_L6-IT_GRHL2
GAA	-0.00112649	12	Ex_L6-IT_GRHL2
SERPINF2	-0.00112687	12	Ex_L6-IT_GRHL2
FAM53A	-0.0011269	12	Ex_L6-IT_GRHL2
HARBI1	-0.00112788	12	Ex_L6-IT_GRHL2
SMAD5-AS1	-0.00112792	12	Ex_L6-IT_GRHL2
AC121247.1	-0.00112819	12	Ex_L6-IT_GRHL2
AC025434.1	-0.00112858	12	Ex_L6-IT_GRHL2
FTL	-0.00112874	12	Ex_L6-IT_GRHL2
SLC35G2	-0.00113056	12	Ex_L6-IT_GRHL2
GANAB	-0.0011306	12	Ex_L6-IT_GRHL2
ADGRE2	-0.00113061	12	Ex_L6-IT_GRHL2
PNPLA8	-0.00113094	12	Ex_L6-IT_GRHL2
ATP13A4	-0.00113097	12	Ex_L6-IT_GRHL2
SFI1	-0.00113112	12	Ex_L6-IT_GRHL2
NFATC2	-0.00113116	12	Ex_L6-IT_GRHL2
AC025524.2	-0.00113165	12	Ex_L6-IT_GRHL2
AL031600.3	-0.00113202	12	Ex_L6-IT_GRHL2
SULT1A2	-0.00113288	12	Ex_L6-IT_GRHL2
AF131215.3	-0.00113304	12	Ex_L6-IT_GRHL2
USP51	-0.00113359	12	Ex_L6-IT_GRHL2
LASP1	-0.00113488	12	Ex_L6-IT_GRHL2
AC005064.1	-0.00113582	12	Ex_L6-IT_GRHL2
BX649601.1	-0.00113691	12	Ex_L6-IT_GRHL2
PIP4K2B	-0.00113726	12	Ex_L6-IT_GRHL2
AL845472.1	-0.00113735	12	Ex_L6-IT_GRHL2
EXOC1	-0.00113747	12	Ex_L6-IT_GRHL2
GOLGA6L9	-0.00113753	12	Ex_L6-IT_GRHL2
FAM111A-DT	-0.00113836	12	Ex_L6-IT_GRHL2
AC083843.3	-0.00113872	12	Ex_L6-IT_GRHL2
PIEZO1	-0.00113877	12	Ex_L6-IT_GRHL2
MED31	-0.00113931	12	Ex_L6-IT_GRHL2
LINC01598	-0.00114008	12	Ex_L6-IT_GRHL2
TAC3	-0.00114016	12	Ex_L6-IT_GRHL2
CARMN	-0.00114039	12	Ex_L6-IT_GRHL2
AC010132.4	-0.00114066	12	Ex_L6-IT_GRHL2
FBLL1	-0.00114066	12	Ex_L6-IT_GRHL2
EEF1B2	-0.00114083	12	Ex_L6-IT_GRHL2
GLYAT	-0.00114092	12	Ex_L6-IT_GRHL2
AC027271.1	-0.00114132	12	Ex_L6-IT_GRHL2
GOLGA2	-0.00114151	12	Ex_L6-IT_GRHL2
PPP2R1A	-0.00114153	12	Ex_L6-IT_GRHL2
ROBO4	-0.00114199	12	Ex_L6-IT_GRHL2
C3	-0.00114202	12	Ex_L6-IT_GRHL2
MEF2A	-0.0011421	12	Ex_L6-IT_GRHL2
FOXF2	-0.00114222	12	Ex_L6-IT_GRHL2
LINC02391	-0.00114237	12	Ex_L6-IT_GRHL2
AC009228.1	-0.00114306	12	Ex_L6-IT_GRHL2
AC011899.2	-0.00114315	12	Ex_L6-IT_GRHL2
AL137785.1	-0.00114319	12	Ex_L6-IT_GRHL2
NFATC3	-0.00114362	12	Ex_L6-IT_GRHL2
AC019117.1	-0.00114416	12	Ex_L6-IT_GRHL2
LINC01781	-0.00114447	12	Ex_L6-IT_GRHL2
SEC61B	-0.00114596	12	Ex_L6-IT_GRHL2
NLRC3	-0.00114656	12	Ex_L6-IT_GRHL2
AC024060.1	-0.00114656	12	Ex_L6-IT_GRHL2
C2orf40	-0.00114678	12	Ex_L6-IT_GRHL2
ACTA2	-0.00114735	12	Ex_L6-IT_GRHL2
TMEM88	-0.00114788	12	Ex_L6-IT_GRHL2
TYRP1	-0.0011488	12	Ex_L6-IT_GRHL2
LINC01643	-0.00114914	12	Ex_L6-IT_GRHL2
PIGL	-0.00114941	12	Ex_L6-IT_GRHL2
ADGRA2	-0.00114961	12	Ex_L6-IT_GRHL2
AC068234.2	-0.00114969	12	Ex_L6-IT_GRHL2
AC113378.1	-0.00114999	12	Ex_L6-IT_GRHL2
CTU1	-0.00115003	12	Ex_L6-IT_GRHL2
HIST2H2BF	-0.00115022	12	Ex_L6-IT_GRHL2
PAFAH1B1	-0.00115125	12	Ex_L6-IT_GRHL2
IL23A	-0.00115155	12	Ex_L6-IT_GRHL2
AL158090.1	-0.00115167	12	Ex_L6-IT_GRHL2
AC084782.1	-0.00115286	12	Ex_L6-IT_GRHL2
FGF14-AS1	-0.00115327	12	Ex_L6-IT_GRHL2
MTM1	-0.0011543	12	Ex_L6-IT_GRHL2
RAB4B-EGLN2	-0.00115451	12	Ex_L6-IT_GRHL2
AC005234.1	-0.00115476	12	Ex_L6-IT_GRHL2
CHRAC1	-0.00115508	12	Ex_L6-IT_GRHL2
FAM182B	-0.00115525	12	Ex_L6-IT_GRHL2
SOD1	-0.00115569	12	Ex_L6-IT_GRHL2
RAMP2	-0.00115698	12	Ex_L6-IT_GRHL2
AC096558.2	-0.00115702	12	Ex_L6-IT_GRHL2
AC005482.1	-0.00115705	12	Ex_L6-IT_GRHL2
ENPP2	-0.00115728	12	Ex_L6-IT_GRHL2
LINC01146	-0.00115746	12	Ex_L6-IT_GRHL2
NBPF26	-0.00115768	12	Ex_L6-IT_GRHL2
GABRG3-AS1	-0.00115793	12	Ex_L6-IT_GRHL2
TMEM156	-0.00115896	12	Ex_L6-IT_GRHL2
ZNF416	-0.00115973	12	Ex_L6-IT_GRHL2
LINC01695	-0.00116035	12	Ex_L6-IT_GRHL2
CTSF	-0.00116041	12	Ex_L6-IT_GRHL2
PCK2	-0.00116068	12	Ex_L6-IT_GRHL2
RBFADN	-0.00116103	12	Ex_L6-IT_GRHL2
HDHD5	-0.00116104	12	Ex_L6-IT_GRHL2
SPNS1	-0.00116158	12	Ex_L6-IT_GRHL2
AP000640.1	-0.00116227	12	Ex_L6-IT_GRHL2
DIXDC1	-0.00116259	12	Ex_L6-IT_GRHL2
AP001496.2	-0.00116284	12	Ex_L6-IT_GRHL2
AC018554.1	-0.00116298	12	Ex_L6-IT_GRHL2
DSCAS	-0.00116316	12	Ex_L6-IT_GRHL2
ST20-AS1	-0.00116328	12	Ex_L6-IT_GRHL2
COPS2	-0.00116417	12	Ex_L6-IT_GRHL2
CD80	-0.00116424	12	Ex_L6-IT_GRHL2
TBCE-1	-0.00116437	12	Ex_L6-IT_GRHL2
INSC	-0.00116499	12	Ex_L6-IT_GRHL2
OVCH1-AS1	-0.00116503	12	Ex_L6-IT_GRHL2
EXD1	-0.00116508	12	Ex_L6-IT_GRHL2
AC005703.4	-0.00116531	12	Ex_L6-IT_GRHL2
SLC35F6	-0.00116601	12	Ex_L6-IT_GRHL2
IFNLR1	-0.00116668	12	Ex_L6-IT_GRHL2
SLC25A20	-0.00117001	12	Ex_L6-IT_GRHL2
BOLA2-SMG1P6	-0.00117017	12	Ex_L6-IT_GRHL2
GAL3ST2	-0.00117023	12	Ex_L6-IT_GRHL2
AC093423.3	-0.00117032	12	Ex_L6-IT_GRHL2
AL080317.1	-0.00117057	12	Ex_L6-IT_GRHL2
AC018690.1	-0.00117069	12	Ex_L6-IT_GRHL2
SHH	-0.00117154	12	Ex_L6-IT_GRHL2
MYL12A	-0.00117198	12	Ex_L6-IT_GRHL2
AL390816.2	-0.00117235	12	Ex_L6-IT_GRHL2
CD38	-0.00117268	12	Ex_L6-IT_GRHL2
AL133245.1	-0.00117279	12	Ex_L6-IT_GRHL2
AC008456.1	-0.00117297	12	Ex_L6-IT_GRHL2
IL4R	-0.00117411	12	Ex_L6-IT_GRHL2
C3orf33	-0.00117466	12	Ex_L6-IT_GRHL2
AC034111.1	-0.00117612	12	Ex_L6-IT_GRHL2
SIKE1	-0.00117654	12	Ex_L6-IT_GRHL2
NLRC5	-0.00117666	12	Ex_L6-IT_GRHL2
ZNF517	-0.0011774	12	Ex_L6-IT_GRHL2
ANXA2	-0.00117888	12	Ex_L6-IT_GRHL2
SDHAF4	-0.00117909	12	Ex_L6-IT_GRHL2
LINS1	-0.00117945	12	Ex_L6-IT_GRHL2
SMOX	-0.00117956	12	Ex_L6-IT_GRHL2
BST2	-0.0011803	12	Ex_L6-IT_GRHL2
GUCY2D	-0.0011804	12	Ex_L6-IT_GRHL2
NRG2	-0.00118091	12	Ex_L6-IT_GRHL2
KISS1R	-0.00118094	12	Ex_L6-IT_GRHL2
AL137802.2	-0.00118121	12	Ex_L6-IT_GRHL2
TMEFF1	-0.00118143	12	Ex_L6-IT_GRHL2
LRIT3	-0.00118154	12	Ex_L6-IT_GRHL2
EMP2	-0.00118234	12	Ex_L6-IT_GRHL2
AC112220.2	-0.00118271	12	Ex_L6-IT_GRHL2
ARHGAP11A	-0.00118276	12	Ex_L6-IT_GRHL2
AC105760.2	-0.00118279	12	Ex_L6-IT_GRHL2
AC016229.2	-0.00118287	12	Ex_L6-IT_GRHL2
ADRA1D	-0.00118288	12	Ex_L6-IT_GRHL2
AC124657.1	-0.00118342	12	Ex_L6-IT_GRHL2
AC007325.4	-0.00118402	12	Ex_L6-IT_GRHL2
MFSD9	-0.0011841	12	Ex_L6-IT_GRHL2
WDR5B	-0.00118437	12	Ex_L6-IT_GRHL2
RAB10	-0.00118626	12	Ex_L6-IT_GRHL2
RIOX2	-0.00118645	12	Ex_L6-IT_GRHL2
OBSCN-AS1	-0.00118695	12	Ex_L6-IT_GRHL2
SCML1	-0.0011871	12	Ex_L6-IT_GRHL2
ATP2A2	-0.00118778	12	Ex_L6-IT_GRHL2
ZNF296	-0.00118799	12	Ex_L6-IT_GRHL2
Z83844.1	-0.00118811	12	Ex_L6-IT_GRHL2
AVPR1A	-0.00118918	12	Ex_L6-IT_GRHL2
CCDC39-1	-0.00118931	12	Ex_L6-IT_GRHL2
AC104825.1	-0.00119071	12	Ex_L6-IT_GRHL2
AL136988.2	-0.00119107	12	Ex_L6-IT_GRHL2
VASN	-0.0011912	12	Ex_L6-IT_GRHL2
IPO7	-0.00119189	12	Ex_L6-IT_GRHL2
MRO	-0.00119189	12	Ex_L6-IT_GRHL2
RHBDF2	-0.00119197	12	Ex_L6-IT_GRHL2
AP001790.1	-0.00119201	12	Ex_L6-IT_GRHL2
WDR34	-0.00119204	12	Ex_L6-IT_GRHL2
SLC27A4	-0.00119207	12	Ex_L6-IT_GRHL2
DUSP18	-0.00119242	12	Ex_L6-IT_GRHL2
MRFAP1L1	-0.00119251	12	Ex_L6-IT_GRHL2
AC108156.1	-0.00119309	12	Ex_L6-IT_GRHL2
KCNA3	-0.00119323	12	Ex_L6-IT_GRHL2
ITGB4	-0.00119329	12	Ex_L6-IT_GRHL2
AC007221.2	-0.00119401	12	Ex_L6-IT_GRHL2
EGLN2	-0.00119442	12	Ex_L6-IT_GRHL2
SPTBN5	-0.00119469	12	Ex_L6-IT_GRHL2
WDSUB1	-0.00119506	12	Ex_L6-IT_GRHL2
LINC00467	-0.0011965	12	Ex_L6-IT_GRHL2
AL359551.1	-0.00119673	12	Ex_L6-IT_GRHL2
CASC18	-0.00119737	12	Ex_L6-IT_GRHL2
AL034417.3	-0.00119778	12	Ex_L6-IT_GRHL2
NUP37	-0.00119855	12	Ex_L6-IT_GRHL2
AL109811.4	-0.00119869	12	Ex_L6-IT_GRHL2
TIMM10B	-0.00120015	12	Ex_L6-IT_GRHL2
MFSD10	-0.00120141	12	Ex_L6-IT_GRHL2
CRCP	-0.00120177	12	Ex_L6-IT_GRHL2
ATXN7-1	-0.00120194	12	Ex_L6-IT_GRHL2
MYH3	-0.00120223	12	Ex_L6-IT_GRHL2
SLC10A6	-0.00120265	12	Ex_L6-IT_GRHL2
RPS26	-0.00120287	12	Ex_L6-IT_GRHL2
SOWAHB	-0.0012029	12	Ex_L6-IT_GRHL2
WNK3	-0.00120309	12	Ex_L6-IT_GRHL2
CCDC88B	-0.00120313	12	Ex_L6-IT_GRHL2
LINC02144	-0.00120357	12	Ex_L6-IT_GRHL2
NR3C1	-0.00120374	12	Ex_L6-IT_GRHL2
AC133528.1	-0.00120376	12	Ex_L6-IT_GRHL2
RPP21	-0.00120393	12	Ex_L6-IT_GRHL2
METRN	-0.00120415	12	Ex_L6-IT_GRHL2
C5orf47	-0.0012042	12	Ex_L6-IT_GRHL2
KRTAP5-11	-0.00120446	12	Ex_L6-IT_GRHL2
AC112487.1	-0.00120456	12	Ex_L6-IT_GRHL2
LDOC1	-0.00120554	12	Ex_L6-IT_GRHL2
MID1IP1	-0.00120584	12	Ex_L6-IT_GRHL2
HMG20B	-0.00120637	12	Ex_L6-IT_GRHL2
AC092053.3	-0.00120681	12	Ex_L6-IT_GRHL2
CLTRN	-0.00120688	12	Ex_L6-IT_GRHL2
MYLK3	-0.00120737	12	Ex_L6-IT_GRHL2
HMGA1	-0.00120751	12	Ex_L6-IT_GRHL2
ALG10B	-0.00120785	12	Ex_L6-IT_GRHL2
WNT4	-0.00120792	12	Ex_L6-IT_GRHL2
HCFC1R1	-0.00120805	12	Ex_L6-IT_GRHL2
PWWP2A	-0.00120833	12	Ex_L6-IT_GRHL2
RPL11	-0.00120853	12	Ex_L6-IT_GRHL2
SRRD	-0.00120893	12	Ex_L6-IT_GRHL2
LINC02145	-0.00121206	12	Ex_L6-IT_GRHL2
PPP1R2	-0.00121249	12	Ex_L6-IT_GRHL2
AC068658.1	-0.00121306	12	Ex_L6-IT_GRHL2
ZNF10	-0.00121308	12	Ex_L6-IT_GRHL2
FAM57A	-0.00121311	12	Ex_L6-IT_GRHL2
AC007370.2	-0.00121348	12	Ex_L6-IT_GRHL2
ESRRB	-0.00121367	12	Ex_L6-IT_GRHL2
PPIF	-0.00121467	12	Ex_L6-IT_GRHL2
SETD4	-0.00121475	12	Ex_L6-IT_GRHL2
KLHL22	-0.00121542	12	Ex_L6-IT_GRHL2
RCSD1	-0.00121549	12	Ex_L6-IT_GRHL2
PQLC2	-0.00121556	12	Ex_L6-IT_GRHL2
FBXO8	-0.00121586	12	Ex_L6-IT_GRHL2
CFAP97	-0.00121724	12	Ex_L6-IT_GRHL2
AL391121.1	-0.00121728	12	Ex_L6-IT_GRHL2
AC005291.1	-0.0012184	12	Ex_L6-IT_GRHL2
AP001372.1	-0.0012192	12	Ex_L6-IT_GRHL2
BIRC6	-0.00121982	12	Ex_L6-IT_GRHL2
SNAPC2	-0.00121992	12	Ex_L6-IT_GRHL2
CRYBB3	-0.00122037	12	Ex_L6-IT_GRHL2
NEXN-AS1	-0.00122074	12	Ex_L6-IT_GRHL2
AC005394.1	-0.00122129	12	Ex_L6-IT_GRHL2
AC069277.1	-0.0012222	12	Ex_L6-IT_GRHL2
LINC02497	-0.00122247	12	Ex_L6-IT_GRHL2
FANCE	-0.00122321	12	Ex_L6-IT_GRHL2
FER1L5	-0.00122623	12	Ex_L6-IT_GRHL2
CIB4	-0.00122638	12	Ex_L6-IT_GRHL2
AC010531.1	-0.00122677	12	Ex_L6-IT_GRHL2
GLRX3	-0.00122745	12	Ex_L6-IT_GRHL2
POLG2	-0.00122765	12	Ex_L6-IT_GRHL2
RBM38	-0.00122785	12	Ex_L6-IT_GRHL2
AC107464.1	-0.0012284	12	Ex_L6-IT_GRHL2
NUDT4	-0.00122872	12	Ex_L6-IT_GRHL2
AL591368.1	-0.00122921	12	Ex_L6-IT_GRHL2
CACNB3	-0.00122928	12	Ex_L6-IT_GRHL2
SCEL	-0.00122943	12	Ex_L6-IT_GRHL2
DCTN4	-0.00122947	12	Ex_L6-IT_GRHL2
ANKRD23	-0.00123037	12	Ex_L6-IT_GRHL2
LINC01166	-0.00123039	12	Ex_L6-IT_GRHL2
CARS	-0.00123053	12	Ex_L6-IT_GRHL2
LINC02519	-0.0012311	12	Ex_L6-IT_GRHL2
ZNF185	-0.00123122	12	Ex_L6-IT_GRHL2
PGLS	-0.00123178	12	Ex_L6-IT_GRHL2
TRIM67	-0.00123213	12	Ex_L6-IT_GRHL2
IDNK	-0.00123258	12	Ex_L6-IT_GRHL2
GABARAPL2	-0.00123311	12	Ex_L6-IT_GRHL2
AC063979.2	-0.00123359	12	Ex_L6-IT_GRHL2
AC004241.1	-0.0012337	12	Ex_L6-IT_GRHL2
H3F3A	-0.00123429	12	Ex_L6-IT_GRHL2
TMEM121B	-0.00123444	12	Ex_L6-IT_GRHL2
BX649632.1	-0.00123454	12	Ex_L6-IT_GRHL2
AC008277.1	-0.00123458	12	Ex_L6-IT_GRHL2
AL023581.2	-0.00123474	12	Ex_L6-IT_GRHL2
OSGEP	-0.00123549	12	Ex_L6-IT_GRHL2
AC093627.4	-0.0012357	12	Ex_L6-IT_GRHL2
AC016723.1	-0.00123597	12	Ex_L6-IT_GRHL2
DEPP1	-0.0012365	12	Ex_L6-IT_GRHL2
AC012435.2	-0.00123802	12	Ex_L6-IT_GRHL2
CAP1	-0.00123817	12	Ex_L6-IT_GRHL2
GATD3B	-0.00123829	12	Ex_L6-IT_GRHL2
LMO7-AS1	-0.00123856	12	Ex_L6-IT_GRHL2
AGBL2	-0.00123865	12	Ex_L6-IT_GRHL2
ITGBL1	-0.00123949	12	Ex_L6-IT_GRHL2
CCDC80	-0.00123999	12	Ex_L6-IT_GRHL2
AL157392.1	-0.0012411	12	Ex_L6-IT_GRHL2
AC104109.3	-0.00124146	12	Ex_L6-IT_GRHL2
NMNAT1	-0.00124148	12	Ex_L6-IT_GRHL2
AKAIN1	-0.00124233	12	Ex_L6-IT_GRHL2
BHLHE40-AS1	-0.0012424	12	Ex_L6-IT_GRHL2
SNRK-AS1	-0.00124287	12	Ex_L6-IT_GRHL2
DNAJB1	-0.00124289	12	Ex_L6-IT_GRHL2
CAPRIN1	-0.00124351	12	Ex_L6-IT_GRHL2
TDRD1	-0.00124379	12	Ex_L6-IT_GRHL2
BLOC1S4	-0.00124381	12	Ex_L6-IT_GRHL2
AL353743.2	-0.0012446	12	Ex_L6-IT_GRHL2
SEPT5	-0.00124488	12	Ex_L6-IT_GRHL2
HEXA-AS1	-0.00124503	12	Ex_L6-IT_GRHL2
ANKRD53	-0.00124516	12	Ex_L6-IT_GRHL2
AL162411.1	-0.00124567	12	Ex_L6-IT_GRHL2
PRAM1	-0.00124587	12	Ex_L6-IT_GRHL2
TUBB8	-0.00124592	12	Ex_L6-IT_GRHL2
PHC1	-0.00124693	12	Ex_L6-IT_GRHL2
JUN	-0.00124711	12	Ex_L6-IT_GRHL2
CARD11	-0.00124713	12	Ex_L6-IT_GRHL2
AC010266.2	-0.00124729	12	Ex_L6-IT_GRHL2
AC007114.2	-0.00124851	12	Ex_L6-IT_GRHL2
AL161896.1	-0.00124865	12	Ex_L6-IT_GRHL2
GIGYF1	-0.00124872	12	Ex_L6-IT_GRHL2
OSGEPL1	-0.00124883	12	Ex_L6-IT_GRHL2
CENPN	-0.00124923	12	Ex_L6-IT_GRHL2
AC009299.3	-0.00124944	12	Ex_L6-IT_GRHL2
DLK2	-0.00125018	12	Ex_L6-IT_GRHL2
SLITRK6	-0.00125096	12	Ex_L6-IT_GRHL2
RANGAP1	-0.00125178	12	Ex_L6-IT_GRHL2
AL137847.1	-0.00125278	12	Ex_L6-IT_GRHL2
MAK16	-0.00125281	12	Ex_L6-IT_GRHL2
RCN1	-0.00125327	12	Ex_L6-IT_GRHL2
KCTD21	-0.00125363	12	Ex_L6-IT_GRHL2
SHANK3	-0.00125498	12	Ex_L6-IT_GRHL2
BOK-AS1	-0.00125511	12	Ex_L6-IT_GRHL2
AEBP1	-0.00125522	12	Ex_L6-IT_GRHL2
AL158063.1	-0.00125547	12	Ex_L6-IT_GRHL2
AL137024.1	-0.00125565	12	Ex_L6-IT_GRHL2
AL136295.1	-0.00125577	12	Ex_L6-IT_GRHL2
ASIC3	-0.00125592	12	Ex_L6-IT_GRHL2
SEC61G	-0.00125614	12	Ex_L6-IT_GRHL2
AP001432.1	-0.00125642	12	Ex_L6-IT_GRHL2
AC092574.1	-0.00125732	12	Ex_L6-IT_GRHL2
AL590096.1	-0.00125749	12	Ex_L6-IT_GRHL2
ANKRD20A1	-0.00125764	12	Ex_L6-IT_GRHL2
NXPH3	-0.00125796	12	Ex_L6-IT_GRHL2
AL353608.2	-0.00125851	12	Ex_L6-IT_GRHL2
SLC30A5	-0.00125855	12	Ex_L6-IT_GRHL2
ROMO1	-0.00125867	12	Ex_L6-IT_GRHL2
RRNAD1	-0.0012587	12	Ex_L6-IT_GRHL2
THBS3	-0.00125889	12	Ex_L6-IT_GRHL2
KCTD1	-0.00125933	12	Ex_L6-IT_GRHL2
TBC1D16	-0.00125988	12	Ex_L6-IT_GRHL2
RFC2	-0.00125996	12	Ex_L6-IT_GRHL2
TLR1	-0.00125997	12	Ex_L6-IT_GRHL2
AD000671.3	-0.00126051	12	Ex_L6-IT_GRHL2
LINC01567	-0.00126069	12	Ex_L6-IT_GRHL2
AC099566.1	-0.00126125	12	Ex_L6-IT_GRHL2
AC131934.1	-0.00126125	12	Ex_L6-IT_GRHL2
HDAC11	-0.00126136	12	Ex_L6-IT_GRHL2
RPS9	-0.00126152	12	Ex_L6-IT_GRHL2
RAG1	-0.00126166	12	Ex_L6-IT_GRHL2
AC010624.3	-0.00126254	12	Ex_L6-IT_GRHL2
DACT3-AS1	-0.00126263	12	Ex_L6-IT_GRHL2
FAM199X	-0.00126297	12	Ex_L6-IT_GRHL2
AC092747.4	-0.00126337	12	Ex_L6-IT_GRHL2
CRLF2	-0.00126344	12	Ex_L6-IT_GRHL2
LINC01103	-0.00126376	12	Ex_L6-IT_GRHL2
TAS2R8	-0.00126453	12	Ex_L6-IT_GRHL2
ASIC4	-0.00126487	12	Ex_L6-IT_GRHL2
ADAM8	-0.00126516	12	Ex_L6-IT_GRHL2
ALOXE3	-0.00126588	12	Ex_L6-IT_GRHL2
PTH1R	-0.00126608	12	Ex_L6-IT_GRHL2
SBSPON	-0.00126614	12	Ex_L6-IT_GRHL2
AC012174.1	-0.00126669	12	Ex_L6-IT_GRHL2
PDAP1	-0.00126678	12	Ex_L6-IT_GRHL2
AC079148.1	-0.00126801	12	Ex_L6-IT_GRHL2
GPBP1L1	-0.00126853	12	Ex_L6-IT_GRHL2
IGF2BP2	-0.00126859	12	Ex_L6-IT_GRHL2
KCNH6	-0.00126906	12	Ex_L6-IT_GRHL2
EAPP	-0.00126935	12	Ex_L6-IT_GRHL2
LRRC63	-0.00126969	12	Ex_L6-IT_GRHL2
AC130352.1	-0.00127016	12	Ex_L6-IT_GRHL2
HAUS4	-0.00127032	12	Ex_L6-IT_GRHL2
AL592148.3	-0.00127061	12	Ex_L6-IT_GRHL2
LINC01498	-0.00127063	12	Ex_L6-IT_GRHL2
LINC01416	-0.00127105	12	Ex_L6-IT_GRHL2
PHF6	-0.00127126	12	Ex_L6-IT_GRHL2
AC073941.1	-0.00127162	12	Ex_L6-IT_GRHL2
CST3	-0.00127162	12	Ex_L6-IT_GRHL2
MC1R	-0.00127174	12	Ex_L6-IT_GRHL2
AC134043.1	-0.00127303	12	Ex_L6-IT_GRHL2
SIN3B	-0.00127304	12	Ex_L6-IT_GRHL2
HS3ST3B1	-0.00127321	12	Ex_L6-IT_GRHL2
LINC01591	-0.00127349	12	Ex_L6-IT_GRHL2
AC104411.1	-0.00127382	12	Ex_L6-IT_GRHL2
AC006019.2	-0.00127493	12	Ex_L6-IT_GRHL2
AC068305.2	-0.00127524	12	Ex_L6-IT_GRHL2
AP002884.4	-0.00127525	12	Ex_L6-IT_GRHL2
ANKRD34B	-0.00127603	12	Ex_L6-IT_GRHL2
SIGIRR	-0.0012768	12	Ex_L6-IT_GRHL2
FAM43A	-0.00127688	12	Ex_L6-IT_GRHL2
RCOR1	-0.00127722	12	Ex_L6-IT_GRHL2
UTP18	-0.00127781	12	Ex_L6-IT_GRHL2
SORBS1	-0.00127946	12	Ex_L6-IT_GRHL2
AC013731.1	-0.00128083	12	Ex_L6-IT_GRHL2
AC091729.1	-0.00128093	12	Ex_L6-IT_GRHL2
GRIK1-AS1	-0.0012812	12	Ex_L6-IT_GRHL2
CCDC74B	-0.00128255	12	Ex_L6-IT_GRHL2
ALDH16A1	-0.0012829	12	Ex_L6-IT_GRHL2
GNLY	-0.00128333	12	Ex_L6-IT_GRHL2
AC138894.1	-0.00128354	12	Ex_L6-IT_GRHL2
ELMO1	-0.00128382	12	Ex_L6-IT_GRHL2
TRIML2	-0.00128394	12	Ex_L6-IT_GRHL2
AC004691.1	-0.00128404	12	Ex_L6-IT_GRHL2
AL513327.2	-0.00128564	12	Ex_L6-IT_GRHL2
AC022294.1	-0.00128601	12	Ex_L6-IT_GRHL2
AC034231.1	-0.00128604	12	Ex_L6-IT_GRHL2
AC069133.1	-0.00128607	12	Ex_L6-IT_GRHL2
AC008752.1	-0.00128661	12	Ex_L6-IT_GRHL2
SNX12	-0.00128776	12	Ex_L6-IT_GRHL2
MTTP	-0.0012878	12	Ex_L6-IT_GRHL2
ZNF582-AS1	-0.00128783	12	Ex_L6-IT_GRHL2
UBALD2	-0.00128792	12	Ex_L6-IT_GRHL2
TDRD5	-0.00128815	12	Ex_L6-IT_GRHL2
ARMC1	-0.00128828	12	Ex_L6-IT_GRHL2
LLGL2	-0.00128935	12	Ex_L6-IT_GRHL2
MSANTD1	-0.00128967	12	Ex_L6-IT_GRHL2
AL445584.2	-0.00129022	12	Ex_L6-IT_GRHL2
CD34	-0.00129083	12	Ex_L6-IT_GRHL2
CREG1	-0.00129183	12	Ex_L6-IT_GRHL2
AC091729.3	-0.00129226	12	Ex_L6-IT_GRHL2
PRSS48	-0.00129226	12	Ex_L6-IT_GRHL2
AC096711.2	-0.00129308	12	Ex_L6-IT_GRHL2
PCCA	-0.00129326	12	Ex_L6-IT_GRHL2
DGAT2	-0.00129332	12	Ex_L6-IT_GRHL2
JCAD	-0.00129365	12	Ex_L6-IT_GRHL2
SCHIP1	-0.00129519	12	Ex_L6-IT_GRHL2
TCEAL4	-0.00129522	12	Ex_L6-IT_GRHL2
PENK	-0.0012953	12	Ex_L6-IT_GRHL2
FERMT3	-0.00129571	12	Ex_L6-IT_GRHL2
ZNF566	-0.00129608	12	Ex_L6-IT_GRHL2
MECR	-0.00129658	12	Ex_L6-IT_GRHL2
RPL14	-0.00129705	12	Ex_L6-IT_GRHL2
C10orf95	-0.00129712	12	Ex_L6-IT_GRHL2
AC087664.1	-0.00129832	12	Ex_L6-IT_GRHL2
TP53I11	-0.00129843	12	Ex_L6-IT_GRHL2
FAM91A1	-0.00129968	12	Ex_L6-IT_GRHL2
AC005899.1	-0.00130018	12	Ex_L6-IT_GRHL2
DIO3OS	-0.00130061	12	Ex_L6-IT_GRHL2
FIRRE	-0.00130061	12	Ex_L6-IT_GRHL2
AL161457.2	-0.00130143	12	Ex_L6-IT_GRHL2
PRC1	-0.00130179	12	Ex_L6-IT_GRHL2
LINC01479	-0.00130182	12	Ex_L6-IT_GRHL2
COQ9	-0.00130195	12	Ex_L6-IT_GRHL2
UPK2	-0.00130247	12	Ex_L6-IT_GRHL2
SLC25A25-AS1	-0.0013039	12	Ex_L6-IT_GRHL2
IL1R1	-0.00130507	12	Ex_L6-IT_GRHL2
SYNDIG1L	-0.00130543	12	Ex_L6-IT_GRHL2
AP005901.2	-0.00130546	12	Ex_L6-IT_GRHL2
UPB1	-0.00130647	12	Ex_L6-IT_GRHL2
LINC00648	-0.00130708	12	Ex_L6-IT_GRHL2
AP001604.1	-0.0013075	12	Ex_L6-IT_GRHL2
AC233976.1	-0.00130806	12	Ex_L6-IT_GRHL2
CCDC112	-0.00130843	12	Ex_L6-IT_GRHL2
TBR1	-0.00130868	12	Ex_L6-IT_GRHL2
AC079790.1	-0.00130889	12	Ex_L6-IT_GRHL2
KLF2	-0.00130978	12	Ex_L6-IT_GRHL2
AL033381.1	-0.00131138	12	Ex_L6-IT_GRHL2
HIST4H4	-0.00131165	12	Ex_L6-IT_GRHL2
AC005332.3	-0.00131166	12	Ex_L6-IT_GRHL2
AC008731.1	-0.00131175	12	Ex_L6-IT_GRHL2
PAQR9-AS1	-0.00131207	12	Ex_L6-IT_GRHL2
ACAA2	-0.00131218	12	Ex_L6-IT_GRHL2
AC004231.1	-0.00131251	12	Ex_L6-IT_GRHL2
DBF4B	-0.001314	12	Ex_L6-IT_GRHL2
NECTIN2	-0.00131558	12	Ex_L6-IT_GRHL2
NDUFA13	-0.00131654	12	Ex_L6-IT_GRHL2
GRK7	-0.00131687	12	Ex_L6-IT_GRHL2
CLSPN	-0.00131745	12	Ex_L6-IT_GRHL2
AC011479.1	-0.00131789	12	Ex_L6-IT_GRHL2
AC073389.2	-0.00131878	12	Ex_L6-IT_GRHL2
MLC1	-0.00131888	12	Ex_L6-IT_GRHL2
LINC02327	-0.001319	12	Ex_L6-IT_GRHL2
ZNF460	-0.0013206	12	Ex_L6-IT_GRHL2
SMAD6	-0.0013212	12	Ex_L6-IT_GRHL2
PSMA4	-0.00132151	12	Ex_L6-IT_GRHL2
FAM160B1	-0.00132304	12	Ex_L6-IT_GRHL2
AC024941.2	-0.0013236	12	Ex_L6-IT_GRHL2
ATXN7	-0.00132414	12	Ex_L6-IT_GRHL2
M1AP	-0.00132426	12	Ex_L6-IT_GRHL2
KIF4A	-0.00132459	12	Ex_L6-IT_GRHL2
MAFB	-0.0013247	12	Ex_L6-IT_GRHL2
MMRN2	-0.00132477	12	Ex_L6-IT_GRHL2
AL355312.2	-0.00132549	12	Ex_L6-IT_GRHL2
LINC01035	-0.00132602	12	Ex_L6-IT_GRHL2
AC046130.2	-0.00132603	12	Ex_L6-IT_GRHL2
NUBP1	-0.00132603	12	Ex_L6-IT_GRHL2
MUC6	-0.00132616	12	Ex_L6-IT_GRHL2
FAM86C1	-0.00132691	12	Ex_L6-IT_GRHL2
C9	-0.00132768	12	Ex_L6-IT_GRHL2
PPWD1	-0.00132792	12	Ex_L6-IT_GRHL2
CCDC69	-0.00132839	12	Ex_L6-IT_GRHL2
NKAPL	-0.00132932	12	Ex_L6-IT_GRHL2
VIP	-0.00132945	12	Ex_L6-IT_GRHL2
WSB2	-0.00132962	12	Ex_L6-IT_GRHL2
BLOC1S3	-0.00133002	12	Ex_L6-IT_GRHL2
OIT3	-0.00133108	12	Ex_L6-IT_GRHL2
AC009509.4	-0.00133138	12	Ex_L6-IT_GRHL2
INPP5E	-0.00133157	12	Ex_L6-IT_GRHL2
BUB1B	-0.00133216	12	Ex_L6-IT_GRHL2
ABHD11	-0.00133217	12	Ex_L6-IT_GRHL2
CCDC168	-0.00133356	12	Ex_L6-IT_GRHL2
AC108471.2	-0.00133385	12	Ex_L6-IT_GRHL2
PCDHB11	-0.00133486	12	Ex_L6-IT_GRHL2
AC078795.2	-0.00133504	12	Ex_L6-IT_GRHL2
AC006538.2	-0.00133514	12	Ex_L6-IT_GRHL2
PROSER2	-0.00133517	12	Ex_L6-IT_GRHL2
FER1L6-AS1	-0.00133522	12	Ex_L6-IT_GRHL2
XKRX	-0.00133524	12	Ex_L6-IT_GRHL2
AC092436.4	-0.00133558	12	Ex_L6-IT_GRHL2
PTP4A3	-0.00133586	12	Ex_L6-IT_GRHL2
EIF2B4	-0.00133599	12	Ex_L6-IT_GRHL2
TRIM38	-0.00133681	12	Ex_L6-IT_GRHL2
EMG1	-0.00133729	12	Ex_L6-IT_GRHL2
RHBDL2	-0.00133732	12	Ex_L6-IT_GRHL2
DUSP9	-0.00133764	12	Ex_L6-IT_GRHL2
RPRD1A	-0.00133892	12	Ex_L6-IT_GRHL2
USPL1	-0.00133908	12	Ex_L6-IT_GRHL2
C22orf23	-0.00133917	12	Ex_L6-IT_GRHL2
KANSL1-AS1	-0.00133921	12	Ex_L6-IT_GRHL2
SNORC	-0.00133969	12	Ex_L6-IT_GRHL2
AP005357.1	-0.00133981	12	Ex_L6-IT_GRHL2
LINC00607	-0.00133995	12	Ex_L6-IT_GRHL2
ADAMTS10	-0.00134135	12	Ex_L6-IT_GRHL2
LPCAT1	-0.0013419	12	Ex_L6-IT_GRHL2
WBP1L	-0.00134252	12	Ex_L6-IT_GRHL2
KIF9	-0.00134408	12	Ex_L6-IT_GRHL2
ZNF366	-0.00134509	12	Ex_L6-IT_GRHL2
RPA4	-0.00134514	12	Ex_L6-IT_GRHL2
MT1E	-0.00134519	12	Ex_L6-IT_GRHL2
AL157955.2	-0.00134521	12	Ex_L6-IT_GRHL2
CFAP99	-0.00134742	12	Ex_L6-IT_GRHL2
AC092162.2	-0.00134811	12	Ex_L6-IT_GRHL2
TBRG4	-0.00134817	12	Ex_L6-IT_GRHL2
CASC10	-0.00134817	12	Ex_L6-IT_GRHL2
DRD2	-0.00134817	12	Ex_L6-IT_GRHL2
AL162231.2	-0.00134855	12	Ex_L6-IT_GRHL2
LINC02313	-0.00134897	12	Ex_L6-IT_GRHL2
TPI1	-0.00134923	12	Ex_L6-IT_GRHL2
ALKBH7	-0.00134999	12	Ex_L6-IT_GRHL2
AP003555.3	-0.00135008	12	Ex_L6-IT_GRHL2
SNRPD3	-0.00135143	12	Ex_L6-IT_GRHL2
PTPN21	-0.0013516	12	Ex_L6-IT_GRHL2
FAF2	-0.00135171	12	Ex_L6-IT_GRHL2
TMSB15B	-0.00135175	12	Ex_L6-IT_GRHL2
GNB2	-0.00135179	12	Ex_L6-IT_GRHL2
AC109927.1	-0.00135295	12	Ex_L6-IT_GRHL2
WDCP	-0.00135348	12	Ex_L6-IT_GRHL2
CC2D1A	-0.00135355	12	Ex_L6-IT_GRHL2
TECTA	-0.00135422	12	Ex_L6-IT_GRHL2
CCDC39	-0.00135422	12	Ex_L6-IT_GRHL2
GPX7	-0.00135438	12	Ex_L6-IT_GRHL2
AC009271.1	-0.00135562	12	Ex_L6-IT_GRHL2
MAFF	-0.00135582	12	Ex_L6-IT_GRHL2
PAQR5	-0.00135612	12	Ex_L6-IT_GRHL2
ZNF362	-0.00135615	12	Ex_L6-IT_GRHL2
PCDH12	-0.00135684	12	Ex_L6-IT_GRHL2
HBS1L	-0.0013575	12	Ex_L6-IT_GRHL2
RPL19	-0.00135771	12	Ex_L6-IT_GRHL2
PCDHB16	-0.00135793	12	Ex_L6-IT_GRHL2
YIPF7	-0.0013582	12	Ex_L6-IT_GRHL2
RANGRF	-0.00135848	12	Ex_L6-IT_GRHL2
TRAF2	-0.00135848	12	Ex_L6-IT_GRHL2
AL132657.1	-0.00135855	12	Ex_L6-IT_GRHL2
AC011824.1	-0.00135995	12	Ex_L6-IT_GRHL2
WTIP	-0.00136014	12	Ex_L6-IT_GRHL2
RBPMS2	-0.0013604	12	Ex_L6-IT_GRHL2
LPA	-0.00136047	12	Ex_L6-IT_GRHL2
AC055811.2	-0.00136072	12	Ex_L6-IT_GRHL2
ASB2	-0.00136131	12	Ex_L6-IT_GRHL2
AC016987.1	-0.00136131	12	Ex_L6-IT_GRHL2
AC079848.1	-0.00136285	12	Ex_L6-IT_GRHL2
AL138916.2	-0.00136337	12	Ex_L6-IT_GRHL2
FOXRED2	-0.00136363	12	Ex_L6-IT_GRHL2
Z82217.1	-0.00136373	12	Ex_L6-IT_GRHL2
SMPDL3A	-0.0013667	12	Ex_L6-IT_GRHL2
RHOB	-0.00136714	12	Ex_L6-IT_GRHL2
MKKS	-0.00136779	12	Ex_L6-IT_GRHL2
AC110015.1	-0.00136799	12	Ex_L6-IT_GRHL2
TSNAXIP1	-0.00136965	12	Ex_L6-IT_GRHL2
ZNF619	-0.00137008	12	Ex_L6-IT_GRHL2
CLEC4A	-0.00137223	12	Ex_L6-IT_GRHL2
ZNF530	-0.00137229	12	Ex_L6-IT_GRHL2
SSU72	-0.00137247	12	Ex_L6-IT_GRHL2
GTF3A	-0.00137276	12	Ex_L6-IT_GRHL2
AC113346.2	-0.00137291	12	Ex_L6-IT_GRHL2
SNW1	-0.00137296	12	Ex_L6-IT_GRHL2
NRIP3	-0.00137296	12	Ex_L6-IT_GRHL2
AL359715.1	-0.00137339	12	Ex_L6-IT_GRHL2
P2RX5-TAX1BP3	-0.00137402	12	Ex_L6-IT_GRHL2
ZNF696	-0.00137421	12	Ex_L6-IT_GRHL2
AP005203.1	-0.00137459	12	Ex_L6-IT_GRHL2
ZNF121	-0.00137503	12	Ex_L6-IT_GRHL2
ILKAP	-0.00137514	12	Ex_L6-IT_GRHL2
MTHFD1	-0.00137535	12	Ex_L6-IT_GRHL2
CFD	-0.00137562	12	Ex_L6-IT_GRHL2
SYT2	-0.0013761	12	Ex_L6-IT_GRHL2
ABCB11	-0.0013767	12	Ex_L6-IT_GRHL2
YY1	-0.00137759	12	Ex_L6-IT_GRHL2
CMPK2	-0.00137761	12	Ex_L6-IT_GRHL2
ERVK9-11	-0.00137785	12	Ex_L6-IT_GRHL2
WDR45B	-0.00137834	12	Ex_L6-IT_GRHL2
BSCL2	-0.00137849	12	Ex_L6-IT_GRHL2
CXorf36	-0.00137857	12	Ex_L6-IT_GRHL2
ZRANB3	-0.00137877	12	Ex_L6-IT_GRHL2
LDLRAP1	-0.00137949	12	Ex_L6-IT_GRHL2
LINC00294	-0.00137954	12	Ex_L6-IT_GRHL2
AC025465.1	-0.00137972	12	Ex_L6-IT_GRHL2
CS	-0.00137993	12	Ex_L6-IT_GRHL2
TTC38	-0.00138071	12	Ex_L6-IT_GRHL2
ZNF813	-0.00138148	12	Ex_L6-IT_GRHL2
KCNV2	-0.00138157	12	Ex_L6-IT_GRHL2
KTI12	-0.00138196	12	Ex_L6-IT_GRHL2
AC010649.1	-0.0013821	12	Ex_L6-IT_GRHL2
COL13A1	-0.00138257	12	Ex_L6-IT_GRHL2
AL359924.1	-0.00138298	12	Ex_L6-IT_GRHL2
AC090912.1	-0.0013834	12	Ex_L6-IT_GRHL2
LIPE-AS1	-0.00138347	12	Ex_L6-IT_GRHL2
TAX1BP3	-0.00138351	12	Ex_L6-IT_GRHL2
TGM2	-0.00138361	12	Ex_L6-IT_GRHL2
SCUBE3	-0.00138385	12	Ex_L6-IT_GRHL2
INO80C	-0.00138569	12	Ex_L6-IT_GRHL2
KDELC1	-0.00138584	12	Ex_L6-IT_GRHL2
FNBP1	-0.00138677	12	Ex_L6-IT_GRHL2
STRA6	-0.001387	12	Ex_L6-IT_GRHL2
PRR11	-0.00138776	12	Ex_L6-IT_GRHL2
IRF3	-0.00138796	12	Ex_L6-IT_GRHL2
TP53I3	-0.00138816	12	Ex_L6-IT_GRHL2
AL591848.2	-0.00138819	12	Ex_L6-IT_GRHL2
NFE4	-0.00138821	12	Ex_L6-IT_GRHL2
AC104126.1	-0.00138861	12	Ex_L6-IT_GRHL2
AC243829.1	-0.00138876	12	Ex_L6-IT_GRHL2
ZNF282	-0.00138893	12	Ex_L6-IT_GRHL2
DZIP1	-0.00138932	12	Ex_L6-IT_GRHL2
SLC35D2	-0.0013903	12	Ex_L6-IT_GRHL2
ROGDI	-0.00139101	12	Ex_L6-IT_GRHL2
AC008105.1	-0.00139141	12	Ex_L6-IT_GRHL2
TEX22	-0.00139149	12	Ex_L6-IT_GRHL2
KIAA1841	-0.00139152	12	Ex_L6-IT_GRHL2
AC100863.1	-0.00139232	12	Ex_L6-IT_GRHL2
KIF20B	-0.00139261	12	Ex_L6-IT_GRHL2
AC131011.1	-0.00139277	12	Ex_L6-IT_GRHL2
SLC52A1	-0.00139282	12	Ex_L6-IT_GRHL2
AL080317.3	-0.001394	12	Ex_L6-IT_GRHL2
GRIN2C	-0.0013948	12	Ex_L6-IT_GRHL2
LINC01511	-0.00139484	12	Ex_L6-IT_GRHL2
AC079610.3	-0.00139507	12	Ex_L6-IT_GRHL2
AL356124.2	-0.0013968	12	Ex_L6-IT_GRHL2
VBP1	-0.00139747	12	Ex_L6-IT_GRHL2
SULT1C4	-0.00139859	12	Ex_L6-IT_GRHL2
PLSCR2	-0.00139911	12	Ex_L6-IT_GRHL2
AKAP5	-0.00139922	12	Ex_L6-IT_GRHL2
PLCL2	-0.00139927	12	Ex_L6-IT_GRHL2
RPS27	-0.00140041	12	Ex_L6-IT_GRHL2
AL450322.1	-0.00140069	12	Ex_L6-IT_GRHL2
CASP9	-0.00140094	12	Ex_L6-IT_GRHL2
PAPPA	-0.00140101	12	Ex_L6-IT_GRHL2
GJA1	-0.00140108	12	Ex_L6-IT_GRHL2
PAX3	-0.00140152	12	Ex_L6-IT_GRHL2
LINC02526	-0.00140167	12	Ex_L6-IT_GRHL2
RTL6	-0.00140194	12	Ex_L6-IT_GRHL2
ATP1A1	-0.00140255	12	Ex_L6-IT_GRHL2
AC092674.1	-0.00140258	12	Ex_L6-IT_GRHL2
KCTD5	-0.00140277	12	Ex_L6-IT_GRHL2
C3orf18	-0.00140305	12	Ex_L6-IT_GRHL2
MTFR2	-0.00140311	12	Ex_L6-IT_GRHL2
LINC02016	-0.00140316	12	Ex_L6-IT_GRHL2
PCDHA11	-0.00140322	12	Ex_L6-IT_GRHL2
AC008758.6	-0.00140333	12	Ex_L6-IT_GRHL2
CCDC9B	-0.00140382	12	Ex_L6-IT_GRHL2
KCTD10	-0.0014052	12	Ex_L6-IT_GRHL2
AL391095.1	-0.00140529	12	Ex_L6-IT_GRHL2
AC010255.3	-0.00140532	12	Ex_L6-IT_GRHL2
AC138969.1	-0.00140568	12	Ex_L6-IT_GRHL2
UNC45A	-0.0014062	12	Ex_L6-IT_GRHL2
TCP1	-0.00140673	12	Ex_L6-IT_GRHL2
MPPED1	-0.00140713	12	Ex_L6-IT_GRHL2
RBMX2	-0.00140719	12	Ex_L6-IT_GRHL2
AL445524.1	-0.00140732	12	Ex_L6-IT_GRHL2
AC245123.1	-0.00140908	12	Ex_L6-IT_GRHL2
TRMO	-0.00140922	12	Ex_L6-IT_GRHL2
GFOD2	-0.00140924	12	Ex_L6-IT_GRHL2
LINC00616	-0.0014093	12	Ex_L6-IT_GRHL2
AC245748.1	-0.0014097	12	Ex_L6-IT_GRHL2
GLI2	-0.00141006	12	Ex_L6-IT_GRHL2
CACNA2D4	-0.00141017	12	Ex_L6-IT_GRHL2
PEX5	-0.00141062	12	Ex_L6-IT_GRHL2
AC126178.1	-0.00141062	12	Ex_L6-IT_GRHL2
RFX4	-0.00141084	12	Ex_L6-IT_GRHL2
WRAP73	-0.00141151	12	Ex_L6-IT_GRHL2
LITAF	-0.00141154	12	Ex_L6-IT_GRHL2
AC091180.2	-0.00141161	12	Ex_L6-IT_GRHL2
SETX	-0.00141168	12	Ex_L6-IT_GRHL2
MEPE	-0.00141206	12	Ex_L6-IT_GRHL2
SLFN12L	-0.00141261	12	Ex_L6-IT_GRHL2
DAW1	-0.00141301	12	Ex_L6-IT_GRHL2
ANKEF1	-0.00141303	12	Ex_L6-IT_GRHL2
ATP6V1FNB	-0.00141373	12	Ex_L6-IT_GRHL2
RORA-AS1	-0.00141436	12	Ex_L6-IT_GRHL2
AC090559.1	-0.00141513	12	Ex_L6-IT_GRHL2
ZC2HC1C	-0.0014154	12	Ex_L6-IT_GRHL2
CTCF	-0.00141543	12	Ex_L6-IT_GRHL2
MTPAP	-0.00141652	12	Ex_L6-IT_GRHL2
PHF7	-0.00141655	12	Ex_L6-IT_GRHL2
CFAP300	-0.00141707	12	Ex_L6-IT_GRHL2
KIAA1755	-0.00141764	12	Ex_L6-IT_GRHL2
AC021504.1	-0.00141778	12	Ex_L6-IT_GRHL2
FGD5	-0.00141823	12	Ex_L6-IT_GRHL2
LMNB1	-0.00141889	12	Ex_L6-IT_GRHL2
USE1	-0.00142371	12	Ex_L6-IT_GRHL2
FOS	-0.00142429	12	Ex_L6-IT_GRHL2
AL691447.2	-0.00142453	12	Ex_L6-IT_GRHL2
LINC01788	-0.00142551	12	Ex_L6-IT_GRHL2
POLR2J2	-0.00142557	12	Ex_L6-IT_GRHL2
AC008133.1	-0.00142576	12	Ex_L6-IT_GRHL2
AC025244.1	-0.00142577	12	Ex_L6-IT_GRHL2
FGF22	-0.0014261	12	Ex_L6-IT_GRHL2
RNASEH2B-AS1	-0.0014268	12	Ex_L6-IT_GRHL2
AC025030.2	-0.00142707	12	Ex_L6-IT_GRHL2
BHMT	-0.00142724	12	Ex_L6-IT_GRHL2
GP1BA	-0.0014276	12	Ex_L6-IT_GRHL2
POPDC3	-0.00142776	12	Ex_L6-IT_GRHL2
HIGD1B	-0.00142782	12	Ex_L6-IT_GRHL2
ELN	-0.00142787	12	Ex_L6-IT_GRHL2
PIK3AP1	-0.00142805	12	Ex_L6-IT_GRHL2
MCHR2-AS1	-0.00143007	12	Ex_L6-IT_GRHL2
AL024508.2	-0.00143063	12	Ex_L6-IT_GRHL2
WFIKKN1	-0.00143086	12	Ex_L6-IT_GRHL2
AC002064.1	-0.00143096	12	Ex_L6-IT_GRHL2
AC114490.3	-0.00143096	12	Ex_L6-IT_GRHL2
PRR14	-0.00143105	12	Ex_L6-IT_GRHL2
YIF1A	-0.00143141	12	Ex_L6-IT_GRHL2
TOR2A	-0.00143175	12	Ex_L6-IT_GRHL2
LGALS3	-0.00143225	12	Ex_L6-IT_GRHL2
ZNF396	-0.00143235	12	Ex_L6-IT_GRHL2
ZNF354B	-0.00143288	12	Ex_L6-IT_GRHL2
SRCIN1	-0.0014329	12	Ex_L6-IT_GRHL2
AL049597.2	-0.00143321	12	Ex_L6-IT_GRHL2
TNFRSF10B	-0.0014336	12	Ex_L6-IT_GRHL2
IFIT5	-0.00143366	12	Ex_L6-IT_GRHL2
P4HA2	-0.00143423	12	Ex_L6-IT_GRHL2
HTR5A	-0.00143472	12	Ex_L6-IT_GRHL2
ZNF561	-0.00143509	12	Ex_L6-IT_GRHL2
RPS3A	-0.00143553	12	Ex_L6-IT_GRHL2
SOGA3	-0.00143565	12	Ex_L6-IT_GRHL2
LINC00536	-0.00143586	12	Ex_L6-IT_GRHL2
TMEM94	-0.00143587	12	Ex_L6-IT_GRHL2
MT1X	-0.00143587	12	Ex_L6-IT_GRHL2
PIK3R1	-0.00143608	12	Ex_L6-IT_GRHL2
SPATA48	-0.00143714	12	Ex_L6-IT_GRHL2
TESMIN	-0.0014374	12	Ex_L6-IT_GRHL2
TLL2	-0.00143774	12	Ex_L6-IT_GRHL2
TESK1	-0.00143875	12	Ex_L6-IT_GRHL2
ASPM	-0.00143909	12	Ex_L6-IT_GRHL2
FAM178B	-0.00143937	12	Ex_L6-IT_GRHL2
GAS6-DT	-0.00143953	12	Ex_L6-IT_GRHL2
TRABD	-0.00143995	12	Ex_L6-IT_GRHL2
LINC01749	-0.00144005	12	Ex_L6-IT_GRHL2
LINC01482	-0.00144109	12	Ex_L6-IT_GRHL2
XAF1	-0.00144115	12	Ex_L6-IT_GRHL2
CYB5D1	-0.00144136	12	Ex_L6-IT_GRHL2
C1orf74	-0.00144279	12	Ex_L6-IT_GRHL2
GGA1	-0.0014428	12	Ex_L6-IT_GRHL2
XKR8	-0.00144371	12	Ex_L6-IT_GRHL2
BDH2	-0.00144413	12	Ex_L6-IT_GRHL2
CENPQ	-0.00144641	12	Ex_L6-IT_GRHL2
ZNF620	-0.00144673	12	Ex_L6-IT_GRHL2
NARFL	-0.00144675	12	Ex_L6-IT_GRHL2
AC120036.4	-0.00144683	12	Ex_L6-IT_GRHL2
ZNF260	-0.00144796	12	Ex_L6-IT_GRHL2
ITGA5	-0.00144817	12	Ex_L6-IT_GRHL2
MIF4GD	-0.00144894	12	Ex_L6-IT_GRHL2
KCNE2	-0.00144911	12	Ex_L6-IT_GRHL2
ZNF74	-0.00144932	12	Ex_L6-IT_GRHL2
C22orf39	-0.00144991	12	Ex_L6-IT_GRHL2
CD44	-0.00145069	12	Ex_L6-IT_GRHL2
KCNJ12	-0.00145104	12	Ex_L6-IT_GRHL2
AL359649.1	-0.00145202	12	Ex_L6-IT_GRHL2
SLC26A3	-0.00145208	12	Ex_L6-IT_GRHL2
LINC01204	-0.00145312	12	Ex_L6-IT_GRHL2
SLC35B2	-0.00145323	12	Ex_L6-IT_GRHL2
SDF4	-0.00145497	12	Ex_L6-IT_GRHL2
POU5F1	-0.00145499	12	Ex_L6-IT_GRHL2
AL512428.1	-0.00145569	12	Ex_L6-IT_GRHL2
OLIG1	-0.0014557	12	Ex_L6-IT_GRHL2
PLAT	-0.00145589	12	Ex_L6-IT_GRHL2
SELENOO	-0.00145643	12	Ex_L6-IT_GRHL2
ZNF576	-0.00145646	12	Ex_L6-IT_GRHL2
CUL7	-0.0014565	12	Ex_L6-IT_GRHL2
FDXR	-0.00145699	12	Ex_L6-IT_GRHL2
AC044810.3	-0.00145833	12	Ex_L6-IT_GRHL2
AC009118.3	-0.00145897	12	Ex_L6-IT_GRHL2
AKR1C2	-0.00145987	12	Ex_L6-IT_GRHL2
ZSCAN29	-0.00145991	12	Ex_L6-IT_GRHL2
LINC02137	-0.00146112	12	Ex_L6-IT_GRHL2
DUS2	-0.00146124	12	Ex_L6-IT_GRHL2
CD72	-0.0014614	12	Ex_L6-IT_GRHL2
ZNF503	-0.0014616	12	Ex_L6-IT_GRHL2
MBD2	-0.00146173	12	Ex_L6-IT_GRHL2
ZNF90	-0.00146186	12	Ex_L6-IT_GRHL2
SHISA7	-0.00146206	12	Ex_L6-IT_GRHL2
LHFPL5	-0.00146398	12	Ex_L6-IT_GRHL2
KCNE1	-0.00146441	12	Ex_L6-IT_GRHL2
RGS19	-0.00146469	12	Ex_L6-IT_GRHL2
GPR89B	-0.00146486	12	Ex_L6-IT_GRHL2
ASCL1	-0.00146526	12	Ex_L6-IT_GRHL2
TBC1D30	-0.00146773	12	Ex_L6-IT_GRHL2
AC010280.1	-0.00146922	12	Ex_L6-IT_GRHL2
AC008770.2	-0.00147003	12	Ex_L6-IT_GRHL2
AKAP8	-0.00147044	12	Ex_L6-IT_GRHL2
LINC01208	-0.00147068	12	Ex_L6-IT_GRHL2
AL138733.1	-0.00147071	12	Ex_L6-IT_GRHL2
MCM9	-0.00147083	12	Ex_L6-IT_GRHL2
EPN2-AS1	-0.00147087	12	Ex_L6-IT_GRHL2
MAP3K12	-0.00147178	12	Ex_L6-IT_GRHL2
ID3	-0.0014726	12	Ex_L6-IT_GRHL2
GBA2	-0.00147275	12	Ex_L6-IT_GRHL2
AC008629.1	-0.00147283	12	Ex_L6-IT_GRHL2
AC004828.1	-0.0014729	12	Ex_L6-IT_GRHL2
AC087741.1	-0.00147316	12	Ex_L6-IT_GRHL2
AL162497.1	-0.00147341	12	Ex_L6-IT_GRHL2
AQP8	-0.00147376	12	Ex_L6-IT_GRHL2
EME2	-0.00147384	12	Ex_L6-IT_GRHL2
HMOX1	-0.00147418	12	Ex_L6-IT_GRHL2
BAX	-0.00147544	12	Ex_L6-IT_GRHL2
AC091057.6	-0.00147591	12	Ex_L6-IT_GRHL2
SLC20A1	-0.00147605	12	Ex_L6-IT_GRHL2
AL022476.1	-0.00147615	12	Ex_L6-IT_GRHL2
PHETA1	-0.00147627	12	Ex_L6-IT_GRHL2
SLC25A38	-0.00147651	12	Ex_L6-IT_GRHL2
AL034399.2	-0.00147672	12	Ex_L6-IT_GRHL2
CWC25	-0.00147734	12	Ex_L6-IT_GRHL2
ARL14EPL	-0.00147743	12	Ex_L6-IT_GRHL2
TBX1	-0.00147804	12	Ex_L6-IT_GRHL2
HSP90AB1	-0.00147831	12	Ex_L6-IT_GRHL2
SRSF1	-0.00147854	12	Ex_L6-IT_GRHL2
NOTCH2NL	-0.00147973	12	Ex_L6-IT_GRHL2
BLNK	-0.00147984	12	Ex_L6-IT_GRHL2
CFAP206	-0.00147996	12	Ex_L6-IT_GRHL2
GDAP1	-0.00148092	12	Ex_L6-IT_GRHL2
AC068234.1	-0.00148121	12	Ex_L6-IT_GRHL2
CMTR1	-0.0014813	12	Ex_L6-IT_GRHL2
NPY2R	-0.00148146	12	Ex_L6-IT_GRHL2
C1orf162	-0.00148157	12	Ex_L6-IT_GRHL2
CLCN6	-0.00148261	12	Ex_L6-IT_GRHL2
AMDHD1	-0.00148404	12	Ex_L6-IT_GRHL2
AC130404.1	-0.00148415	12	Ex_L6-IT_GRHL2
AC090948.1	-0.00148475	12	Ex_L6-IT_GRHL2
NAPSA	-0.00148491	12	Ex_L6-IT_GRHL2
ZSCAN2	-0.00148502	12	Ex_L6-IT_GRHL2
SLC9A3R1	-0.00148527	12	Ex_L6-IT_GRHL2
NEMP2	-0.00148537	12	Ex_L6-IT_GRHL2
SHC1	-0.00148567	12	Ex_L6-IT_GRHL2
AP001107.9	-0.00148585	12	Ex_L6-IT_GRHL2
ELAVL3	-0.00148659	12	Ex_L6-IT_GRHL2
AC005695.2	-0.00148721	12	Ex_L6-IT_GRHL2
AL683813.1	-0.00148727	12	Ex_L6-IT_GRHL2
MRPS26	-0.00148748	12	Ex_L6-IT_GRHL2
DLX6	-0.00148777	12	Ex_L6-IT_GRHL2
BROX	-0.00148778	12	Ex_L6-IT_GRHL2
PTGFR	-0.00148816	12	Ex_L6-IT_GRHL2
AL353804.1	-0.00148869	12	Ex_L6-IT_GRHL2
TOGARAM1	-0.00148966	12	Ex_L6-IT_GRHL2
PMP2	-0.0014905	12	Ex_L6-IT_GRHL2
WDR3	-0.00149098	12	Ex_L6-IT_GRHL2
LINC00943	-0.00149162	12	Ex_L6-IT_GRHL2
TBC1D2B	-0.00149261	12	Ex_L6-IT_GRHL2
ELF1	-0.00149274	12	Ex_L6-IT_GRHL2
ANGPTL5	-0.00149379	12	Ex_L6-IT_GRHL2
AL162171.1	-0.00149402	12	Ex_L6-IT_GRHL2
CDK2AP2	-0.00149406	12	Ex_L6-IT_GRHL2
LINC02192	-0.00149446	12	Ex_L6-IT_GRHL2
ZCCHC3	-0.00149518	12	Ex_L6-IT_GRHL2
EGOT	-0.00149557	12	Ex_L6-IT_GRHL2
LINC01933	-0.00149589	12	Ex_L6-IT_GRHL2
AC009019.1	-0.00149733	12	Ex_L6-IT_GRHL2
LINC00707	-0.00149777	12	Ex_L6-IT_GRHL2
OSER1-DT	-0.0014979	12	Ex_L6-IT_GRHL2
SPSB2	-0.00149806	12	Ex_L6-IT_GRHL2
AC022613.1	-0.00149812	12	Ex_L6-IT_GRHL2
SLC2A4RG	-0.00149899	12	Ex_L6-IT_GRHL2
RAB40A	-0.00149907	12	Ex_L6-IT_GRHL2
AC008083.1	-0.00149942	12	Ex_L6-IT_GRHL2
MT2A	-0.00149978	12	Ex_L6-IT_GRHL2
MPDU1	-0.00150143	12	Ex_L6-IT_GRHL2
SRGN	-0.00150143	12	Ex_L6-IT_GRHL2
DLGAP1-AS3	-0.00150144	12	Ex_L6-IT_GRHL2
SCG3	-0.00150173	12	Ex_L6-IT_GRHL2
AC006299.1	-0.00150192	12	Ex_L6-IT_GRHL2
AL357078.3	-0.00150244	12	Ex_L6-IT_GRHL2
NXPH4	-0.00150346	12	Ex_L6-IT_GRHL2
AC004922.1	-0.00150357	12	Ex_L6-IT_GRHL2
AP000842.3	-0.00150555	12	Ex_L6-IT_GRHL2
AC010931.2	-0.00150571	12	Ex_L6-IT_GRHL2
FBRS	-0.00150605	12	Ex_L6-IT_GRHL2
LINC01164	-0.00150615	12	Ex_L6-IT_GRHL2
ZNF8	-0.00150687	12	Ex_L6-IT_GRHL2
PTPRH	-0.00150728	12	Ex_L6-IT_GRHL2
RPUSD2	-0.00150836	12	Ex_L6-IT_GRHL2
AC132192.2	-0.00150916	12	Ex_L6-IT_GRHL2
AC136944.2	-0.00150952	12	Ex_L6-IT_GRHL2
MTBP	-0.00150952	12	Ex_L6-IT_GRHL2
AC100793.4	-0.00150957	12	Ex_L6-IT_GRHL2
SERPING1	-0.00150999	12	Ex_L6-IT_GRHL2
AC090200.1	-0.00151052	12	Ex_L6-IT_GRHL2
RNF180	-0.00151054	12	Ex_L6-IT_GRHL2
TOP3A	-0.00151202	12	Ex_L6-IT_GRHL2
ISOC1	-0.00151216	12	Ex_L6-IT_GRHL2
AC138360.1	-0.00151239	12	Ex_L6-IT_GRHL2
AC037459.2	-0.00151296	12	Ex_L6-IT_GRHL2
RBCK1	-0.00151308	12	Ex_L6-IT_GRHL2
PLLP	-0.00151349	12	Ex_L6-IT_GRHL2
AC007001.1	-0.00151358	12	Ex_L6-IT_GRHL2
SOX1	-0.00151392	12	Ex_L6-IT_GRHL2
POGLUT1	-0.00151397	12	Ex_L6-IT_GRHL2
TSPAN12	-0.00151401	12	Ex_L6-IT_GRHL2
FAM167A	-0.0015147	12	Ex_L6-IT_GRHL2
ENPP1	-0.00151529	12	Ex_L6-IT_GRHL2
AL357507.1	-0.00151553	12	Ex_L6-IT_GRHL2
FBXO5	-0.00151583	12	Ex_L6-IT_GRHL2
NGB	-0.00151589	12	Ex_L6-IT_GRHL2
PIM2	-0.00151697	12	Ex_L6-IT_GRHL2
KCNG2	-0.00151856	12	Ex_L6-IT_GRHL2
AL591845.1	-0.00151938	12	Ex_L6-IT_GRHL2
AC010894.3	-0.0015197	12	Ex_L6-IT_GRHL2
RNF43	-0.00152004	12	Ex_L6-IT_GRHL2
FARSB	-0.00152012	12	Ex_L6-IT_GRHL2
VPS9D1-AS1	-0.0015209	12	Ex_L6-IT_GRHL2
LINC02516	-0.0015219	12	Ex_L6-IT_GRHL2
AC010331.1	-0.00152193	12	Ex_L6-IT_GRHL2
PLCD3	-0.00152203	12	Ex_L6-IT_GRHL2
SHQ1	-0.00152231	12	Ex_L6-IT_GRHL2
TMEM234	-0.00152278	12	Ex_L6-IT_GRHL2
AC003005.2	-0.00152292	12	Ex_L6-IT_GRHL2
FBXO11	-0.00152293	12	Ex_L6-IT_GRHL2
TMF1	-0.00152313	12	Ex_L6-IT_GRHL2
AIM2	-0.00152411	12	Ex_L6-IT_GRHL2
CREBL2	-0.00152426	12	Ex_L6-IT_GRHL2
SNU13	-0.00152431	12	Ex_L6-IT_GRHL2
SLC25A45	-0.00152461	12	Ex_L6-IT_GRHL2
SEMA3B	-0.00152483	12	Ex_L6-IT_GRHL2
WASHC2C	-0.00152511	12	Ex_L6-IT_GRHL2
USP30	-0.00152598	12	Ex_L6-IT_GRHL2
U2AF1	-0.00152602	12	Ex_L6-IT_GRHL2
AC126177.4	-0.00152637	12	Ex_L6-IT_GRHL2
MOSPD3	-0.00152644	12	Ex_L6-IT_GRHL2
MT1M	-0.00152676	12	Ex_L6-IT_GRHL2
CEP44	-0.00152723	12	Ex_L6-IT_GRHL2
RPAP2	-0.00152737	12	Ex_L6-IT_GRHL2
NTF3	-0.00152789	12	Ex_L6-IT_GRHL2
BRD8	-0.00152891	12	Ex_L6-IT_GRHL2
RBM15	-0.00152899	12	Ex_L6-IT_GRHL2
TFAP4	-0.00152906	12	Ex_L6-IT_GRHL2
ADA2	-0.00152925	12	Ex_L6-IT_GRHL2
PIPOX	-0.00152949	12	Ex_L6-IT_GRHL2
TMEM236	-0.00152986	12	Ex_L6-IT_GRHL2
AC004233.3	-0.00153088	12	Ex_L6-IT_GRHL2
POLR2B	-0.00153245	12	Ex_L6-IT_GRHL2
CIPC	-0.00153277	12	Ex_L6-IT_GRHL2
TRAF6	-0.00153312	12	Ex_L6-IT_GRHL2
DOCK3	-0.00153318	12	Ex_L6-IT_GRHL2
ACSS1	-0.00153328	12	Ex_L6-IT_GRHL2
SFR1	-0.00153486	12	Ex_L6-IT_GRHL2
AC107067.1	-0.00153537	12	Ex_L6-IT_GRHL2
GPR6	-0.00153612	12	Ex_L6-IT_GRHL2
TMBIM4	-0.00153645	12	Ex_L6-IT_GRHL2
CHDH	-0.00153647	12	Ex_L6-IT_GRHL2
RAB17	-0.00153724	12	Ex_L6-IT_GRHL2
SALL2	-0.00153785	12	Ex_L6-IT_GRHL2
NDUFA1	-0.00153805	12	Ex_L6-IT_GRHL2
LINC01721	-0.0015386	12	Ex_L6-IT_GRHL2
LINC01837	-0.00153864	12	Ex_L6-IT_GRHL2
AL137145.2	-0.00153909	12	Ex_L6-IT_GRHL2
C5AR1	-0.0015399	12	Ex_L6-IT_GRHL2
AL132780.1	-0.00154008	12	Ex_L6-IT_GRHL2
CHI3L1	-0.00154053	12	Ex_L6-IT_GRHL2
MRVI1	-0.00154069	12	Ex_L6-IT_GRHL2
DDX56	-0.00154132	12	Ex_L6-IT_GRHL2
KRTAP5-2	-0.00154143	12	Ex_L6-IT_GRHL2
AC245407.2	-0.00154247	12	Ex_L6-IT_GRHL2
LARP1	-0.00154263	12	Ex_L6-IT_GRHL2
SMIM10L1	-0.0015429	12	Ex_L6-IT_GRHL2
AC090774.3	-0.00154301	12	Ex_L6-IT_GRHL2
HLA-E	-0.00154322	12	Ex_L6-IT_GRHL2
CH25H	-0.00154332	12	Ex_L6-IT_GRHL2
AP003086.1	-0.00154442	12	Ex_L6-IT_GRHL2
YIPF5	-0.0015465	12	Ex_L6-IT_GRHL2
SPRN	-0.00154701	12	Ex_L6-IT_GRHL2
SLC16A6	-0.0015472	12	Ex_L6-IT_GRHL2
ZNF575	-0.00154747	12	Ex_L6-IT_GRHL2
AC079174.2	-0.00154754	12	Ex_L6-IT_GRHL2
TNIP3	-0.00154761	12	Ex_L6-IT_GRHL2
ZNF606	-0.00154786	12	Ex_L6-IT_GRHL2
AC008554.1	-0.00154888	12	Ex_L6-IT_GRHL2
AC098484.3	-0.00154963	12	Ex_L6-IT_GRHL2
ORC3	-0.00155042	12	Ex_L6-IT_GRHL2
CTNND2	-0.00155097	12	Ex_L6-IT_GRHL2
FALEC	-0.0015521	12	Ex_L6-IT_GRHL2
CCNT1	-0.00155355	12	Ex_L6-IT_GRHL2
AC073534.2	-0.00155394	12	Ex_L6-IT_GRHL2
WNT8A	-0.00155475	12	Ex_L6-IT_GRHL2
PIWIL2	-0.00155479	12	Ex_L6-IT_GRHL2
ISYNA1	-0.0015553	12	Ex_L6-IT_GRHL2
STK32A-AS1	-0.00155553	12	Ex_L6-IT_GRHL2
C5orf22	-0.00155582	12	Ex_L6-IT_GRHL2
TMX4	-0.00155764	12	Ex_L6-IT_GRHL2
BMPR1A	-0.00155765	12	Ex_L6-IT_GRHL2
TTLL3	-0.00155775	12	Ex_L6-IT_GRHL2
CETN2	-0.00155982	12	Ex_L6-IT_GRHL2
NR2E1	-0.00155988	12	Ex_L6-IT_GRHL2
AC136604.2	-0.00156051	12	Ex_L6-IT_GRHL2
AL033529.1	-0.00156072	12	Ex_L6-IT_GRHL2
SAMD9	-0.0015609	12	Ex_L6-IT_GRHL2
MRPL45	-0.00156126	12	Ex_L6-IT_GRHL2
AC009779.2	-0.00156138	12	Ex_L6-IT_GRHL2
CSGALNACT2	-0.00156138	12	Ex_L6-IT_GRHL2
ARHGEF40	-0.00156139	12	Ex_L6-IT_GRHL2
OAF	-0.00156184	12	Ex_L6-IT_GRHL2
AC009185.1	-0.00156219	12	Ex_L6-IT_GRHL2
C8orf59	-0.00156284	12	Ex_L6-IT_GRHL2
SCRT1	-0.00156339	12	Ex_L6-IT_GRHL2
C13orf46	-0.00156378	12	Ex_L6-IT_GRHL2
DPH2	-0.0015641	12	Ex_L6-IT_GRHL2
ZDHHC17	-0.00156412	12	Ex_L6-IT_GRHL2
C11orf97	-0.00156518	12	Ex_L6-IT_GRHL2
AL359715.3	-0.00156554	12	Ex_L6-IT_GRHL2
ZNF511	-0.00156653	12	Ex_L6-IT_GRHL2
PPP2R5A	-0.00156675	12	Ex_L6-IT_GRHL2
LINC00964	-0.00156683	12	Ex_L6-IT_GRHL2
AC090360.1	-0.00156701	12	Ex_L6-IT_GRHL2
AL023284.4	-0.0015676	12	Ex_L6-IT_GRHL2
NEK4	-0.00156802	12	Ex_L6-IT_GRHL2
DPY19L4	-0.00156804	12	Ex_L6-IT_GRHL2
GLIS2	-0.00156857	12	Ex_L6-IT_GRHL2
PIK3R2	-0.00156883	12	Ex_L6-IT_GRHL2
LINC01708	-0.00156972	12	Ex_L6-IT_GRHL2
LINC00598	-0.00156975	12	Ex_L6-IT_GRHL2
MRPS33	-0.00157003	12	Ex_L6-IT_GRHL2
CADM2	-0.00157011	12	Ex_L6-IT_GRHL2
CTDSPL2	-0.0015708	12	Ex_L6-IT_GRHL2
SLC29A1	-0.0015715	12	Ex_L6-IT_GRHL2
ETF1	-0.00157163	12	Ex_L6-IT_GRHL2
HYI	-0.00157196	12	Ex_L6-IT_GRHL2
CACNG6	-0.00157201	12	Ex_L6-IT_GRHL2
SPRY3	-0.00157203	12	Ex_L6-IT_GRHL2
AC072039.2	-0.00157208	12	Ex_L6-IT_GRHL2
ATP13A5	-0.00157291	12	Ex_L6-IT_GRHL2
KBTBD7	-0.00157337	12	Ex_L6-IT_GRHL2
GTF2B	-0.00157518	12	Ex_L6-IT_GRHL2
TLR4	-0.00157532	12	Ex_L6-IT_GRHL2
METTL23	-0.00157577	12	Ex_L6-IT_GRHL2
PTPN7	-0.00157596	12	Ex_L6-IT_GRHL2
SERPINB9P1	-0.00157654	12	Ex_L6-IT_GRHL2
AC107419.1	-0.00157693	12	Ex_L6-IT_GRHL2
LINC00992	-0.00157723	12	Ex_L6-IT_GRHL2
SPDEF	-0.00157771	12	Ex_L6-IT_GRHL2
IFIH1	-0.00157783	12	Ex_L6-IT_GRHL2
FBXL22	-0.00157795	12	Ex_L6-IT_GRHL2
ARL2	-0.00157841	12	Ex_L6-IT_GRHL2
NKRF	-0.00157847	12	Ex_L6-IT_GRHL2
E2F6	-0.00157932	12	Ex_L6-IT_GRHL2
AL353622.1	-0.00157946	12	Ex_L6-IT_GRHL2
AL591686.2	-0.00157974	12	Ex_L6-IT_GRHL2
MARC2	-0.00158003	12	Ex_L6-IT_GRHL2
SKI	-0.00158006	12	Ex_L6-IT_GRHL2
HYAL1	-0.0015804	12	Ex_L6-IT_GRHL2
ALPL	-0.00158246	12	Ex_L6-IT_GRHL2
BX322234.1	-0.0015825	12	Ex_L6-IT_GRHL2
AC018523.2	-0.00158278	12	Ex_L6-IT_GRHL2
AL356481.1	-0.001583	12	Ex_L6-IT_GRHL2
SLC9C1	-0.00158351	12	Ex_L6-IT_GRHL2
TM2D2	-0.00158373	12	Ex_L6-IT_GRHL2
CUEDC1	-0.0015839	12	Ex_L6-IT_GRHL2
ZRANB2-AS1	-0.00158538	12	Ex_L6-IT_GRHL2
GORASP2	-0.0015855	12	Ex_L6-IT_GRHL2
PKP1	-0.00158646	12	Ex_L6-IT_GRHL2
PEX16	-0.00158666	12	Ex_L6-IT_GRHL2
OTUD6B-AS1	-0.00158682	12	Ex_L6-IT_GRHL2
CIB1	-0.00158728	12	Ex_L6-IT_GRHL2
PSG8-AS1	-0.00158942	12	Ex_L6-IT_GRHL2
VPS28	-0.00158955	12	Ex_L6-IT_GRHL2
ADCY1	-0.00159012	12	Ex_L6-IT_GRHL2
AL391261.2	-0.00159017	12	Ex_L6-IT_GRHL2
KCNJ14	-0.00159036	12	Ex_L6-IT_GRHL2
AC015574.1	-0.00159074	12	Ex_L6-IT_GRHL2
ZNF607	-0.00159169	12	Ex_L6-IT_GRHL2
CAV1	-0.00159186	12	Ex_L6-IT_GRHL2
PPIE	-0.00159393	12	Ex_L6-IT_GRHL2
DCLK3	-0.0015941	12	Ex_L6-IT_GRHL2
SFRP1	-0.00159415	12	Ex_L6-IT_GRHL2
TAF11	-0.00159604	12	Ex_L6-IT_GRHL2
AC092364.1	-0.0015966	12	Ex_L6-IT_GRHL2
MRC2	-0.00159695	12	Ex_L6-IT_GRHL2
GSTM2	-0.00159727	12	Ex_L6-IT_GRHL2
REXO5	-0.00159738	12	Ex_L6-IT_GRHL2
LINC01763	-0.00159741	12	Ex_L6-IT_GRHL2
TNNT1	-0.00159863	12	Ex_L6-IT_GRHL2
AC092123.1	-0.00159878	12	Ex_L6-IT_GRHL2
AC068490.1	-0.00159935	12	Ex_L6-IT_GRHL2
ERCC6	-0.00160043	12	Ex_L6-IT_GRHL2
RTKN	-0.00160052	12	Ex_L6-IT_GRHL2
PRKCH	-0.00160085	12	Ex_L6-IT_GRHL2
C5orf67	-0.00160141	12	Ex_L6-IT_GRHL2
AC136604.3	-0.00160216	12	Ex_L6-IT_GRHL2
ZNF701	-0.00160271	12	Ex_L6-IT_GRHL2
IL18R1	-0.00160334	12	Ex_L6-IT_GRHL2
SLC50A1	-0.0016037	12	Ex_L6-IT_GRHL2
SCAF4	-0.00160388	12	Ex_L6-IT_GRHL2
MAZ	-0.00160422	12	Ex_L6-IT_GRHL2
AC010280.2	-0.00160462	12	Ex_L6-IT_GRHL2
HSF5	-0.0016053	12	Ex_L6-IT_GRHL2
STC1	-0.00160559	12	Ex_L6-IT_GRHL2
ID1	-0.00160604	12	Ex_L6-IT_GRHL2
AC003991.1	-0.00160676	12	Ex_L6-IT_GRHL2
RNF17	-0.00160696	12	Ex_L6-IT_GRHL2
PPP2CB	-0.00160838	12	Ex_L6-IT_GRHL2
DR1	-0.00160894	12	Ex_L6-IT_GRHL2
SIAH1	-0.00160923	12	Ex_L6-IT_GRHL2
SFTPC	-0.00161026	12	Ex_L6-IT_GRHL2
SYK	-0.00161067	12	Ex_L6-IT_GRHL2
DRICH1	-0.00161081	12	Ex_L6-IT_GRHL2
HAUS7	-0.00161227	12	Ex_L6-IT_GRHL2
AC069368.1	-0.00161243	12	Ex_L6-IT_GRHL2
IQCM	-0.0016128	12	Ex_L6-IT_GRHL2
ADAMTS13	-0.00161364	12	Ex_L6-IT_GRHL2
MCM7	-0.00161401	12	Ex_L6-IT_GRHL2
EMX2OS	-0.00161513	12	Ex_L6-IT_GRHL2
AC018685.2	-0.00161514	12	Ex_L6-IT_GRHL2
ABCC3	-0.00161551	12	Ex_L6-IT_GRHL2
HSPB8	-0.00161661	12	Ex_L6-IT_GRHL2
SPAG8	-0.00161747	12	Ex_L6-IT_GRHL2
TMEM203	-0.00161765	12	Ex_L6-IT_GRHL2
FRS3	-0.00161823	12	Ex_L6-IT_GRHL2
TAP2	-0.00161883	12	Ex_L6-IT_GRHL2
PPP2R5B	-0.00161989	12	Ex_L6-IT_GRHL2
RPP14	-0.00161993	12	Ex_L6-IT_GRHL2
TMEM173	-0.00162021	12	Ex_L6-IT_GRHL2
C11orf71	-0.00162028	12	Ex_L6-IT_GRHL2
AXL	-0.00162055	12	Ex_L6-IT_GRHL2
ZNF14	-0.00162122	12	Ex_L6-IT_GRHL2
AC008464.1	-0.00162276	12	Ex_L6-IT_GRHL2
AC093893.1	-0.001623	12	Ex_L6-IT_GRHL2
ACTN4	-0.00162306	12	Ex_L6-IT_GRHL2
FGD3	-0.00162327	12	Ex_L6-IT_GRHL2
DNTTIP1	-0.00162341	12	Ex_L6-IT_GRHL2
AC068875.1	-0.00162343	12	Ex_L6-IT_GRHL2
ADAMTS8	-0.00162396	12	Ex_L6-IT_GRHL2
PPOX	-0.00162436	12	Ex_L6-IT_GRHL2
AC008695.1	-0.00162454	12	Ex_L6-IT_GRHL2
CLDN1	-0.00162477	12	Ex_L6-IT_GRHL2
DHRS13	-0.00162546	12	Ex_L6-IT_GRHL2
TMEM198	-0.00162692	12	Ex_L6-IT_GRHL2
TRMT2B	-0.00162713	12	Ex_L6-IT_GRHL2
XRCC4	-0.00162921	12	Ex_L6-IT_GRHL2
ZNF397	-0.00162949	12	Ex_L6-IT_GRHL2
CRISPLD1	-0.00162958	12	Ex_L6-IT_GRHL2
AC145124.1	-0.00162963	12	Ex_L6-IT_GRHL2
AP003400.1	-0.00162973	12	Ex_L6-IT_GRHL2
PDK4	-0.00162986	12	Ex_L6-IT_GRHL2
AL353588.1	-0.00162987	12	Ex_L6-IT_GRHL2
C12orf75	-0.00162987	12	Ex_L6-IT_GRHL2
MRPL46	-0.00162996	12	Ex_L6-IT_GRHL2
LINC01794	-0.00163166	12	Ex_L6-IT_GRHL2
IBA57	-0.001632	12	Ex_L6-IT_GRHL2
AQP9	-0.0016329	12	Ex_L6-IT_GRHL2
IGIP	-0.00163345	12	Ex_L6-IT_GRHL2
PPIAL4G	-0.00163391	12	Ex_L6-IT_GRHL2
LRTM2	-0.00163426	12	Ex_L6-IT_GRHL2
AGER	-0.00163467	12	Ex_L6-IT_GRHL2
DNAJC5G	-0.00163494	12	Ex_L6-IT_GRHL2
USP18	-0.00163538	12	Ex_L6-IT_GRHL2
FAM241B	-0.00163546	12	Ex_L6-IT_GRHL2
AC013468.1	-0.00163712	12	Ex_L6-IT_GRHL2
NPIPB15	-0.00163725	12	Ex_L6-IT_GRHL2
CLK3	-0.0016373	12	Ex_L6-IT_GRHL2
RET	-0.00163735	12	Ex_L6-IT_GRHL2
SLC38A4	-0.00163844	12	Ex_L6-IT_GRHL2
LAMA1	-0.00163958	12	Ex_L6-IT_GRHL2
KDM1A	-0.00163968	12	Ex_L6-IT_GRHL2
C5orf63	-0.00164036	12	Ex_L6-IT_GRHL2
AHNAK	-0.00164124	12	Ex_L6-IT_GRHL2
CAVIN4	-0.00164186	12	Ex_L6-IT_GRHL2
LINC02133	-0.00164194	12	Ex_L6-IT_GRHL2
DDX21	-0.00164199	12	Ex_L6-IT_GRHL2
LSM14B	-0.00164226	12	Ex_L6-IT_GRHL2
SINHCAF	-0.00164304	12	Ex_L6-IT_GRHL2
OXA1L	-0.00164308	12	Ex_L6-IT_GRHL2
MRPL39	-0.00164397	12	Ex_L6-IT_GRHL2
IDUA	-0.00164471	12	Ex_L6-IT_GRHL2
C9orf72	-0.00164485	12	Ex_L6-IT_GRHL2
ATM	-0.00164487	12	Ex_L6-IT_GRHL2
STMN4	-0.00164592	12	Ex_L6-IT_GRHL2
AL139353.2	-0.00164602	12	Ex_L6-IT_GRHL2
ATPAF2	-0.00164624	12	Ex_L6-IT_GRHL2
AC068675.1	-0.00164641	12	Ex_L6-IT_GRHL2
DNAH2	-0.00164643	12	Ex_L6-IT_GRHL2
SAPCD1-AS1	-0.00164659	12	Ex_L6-IT_GRHL2
TNFSF9	-0.0016467	12	Ex_L6-IT_GRHL2
ANP32B	-0.00164696	12	Ex_L6-IT_GRHL2
ZNF496	-0.00164736	12	Ex_L6-IT_GRHL2
MORF4L2-AS1	-0.00164765	12	Ex_L6-IT_GRHL2
BDH1	-0.00164845	12	Ex_L6-IT_GRHL2
TMED7-TICAM2	-0.0016492	12	Ex_L6-IT_GRHL2
AC079949.2	-0.00165057	12	Ex_L6-IT_GRHL2
PTHLH	-0.0016512	12	Ex_L6-IT_GRHL2
KIF12	-0.00165121	12	Ex_L6-IT_GRHL2
CLDN5	-0.00165144	12	Ex_L6-IT_GRHL2
PNPLA1	-0.00165206	12	Ex_L6-IT_GRHL2
LRRC75B	-0.00165344	12	Ex_L6-IT_GRHL2
INPP5D	-0.00165363	12	Ex_L6-IT_GRHL2
BAG2	-0.0016537	12	Ex_L6-IT_GRHL2
FABP6	-0.00165377	12	Ex_L6-IT_GRHL2
AC091544.5	-0.00165424	12	Ex_L6-IT_GRHL2
LINC01033	-0.00165431	12	Ex_L6-IT_GRHL2
CDC37L1	-0.00165512	12	Ex_L6-IT_GRHL2
PRKN	-0.00165576	12	Ex_L6-IT_GRHL2
AC021188.1	-0.00165724	12	Ex_L6-IT_GRHL2
AL138881.1	-0.0016576	12	Ex_L6-IT_GRHL2
TRIM13	-0.00165771	12	Ex_L6-IT_GRHL2
RPL36AL	-0.0016588	12	Ex_L6-IT_GRHL2
LINC02257	-0.00165894	12	Ex_L6-IT_GRHL2
AC092720.2	-0.00165907	12	Ex_L6-IT_GRHL2
TPTE2	-0.00165955	12	Ex_L6-IT_GRHL2
TGFB1	-0.00165982	12	Ex_L6-IT_GRHL2
AL035425.2	-0.00166036	12	Ex_L6-IT_GRHL2
CAB39	-0.00166053	12	Ex_L6-IT_GRHL2
TEAD4	-0.00166086	12	Ex_L6-IT_GRHL2
INPP5K	-0.00166162	12	Ex_L6-IT_GRHL2
AKAP3	-0.00166251	12	Ex_L6-IT_GRHL2
SRP54	-0.0016634	12	Ex_L6-IT_GRHL2
KIF15	-0.00166532	12	Ex_L6-IT_GRHL2
CDK5R2	-0.00166558	12	Ex_L6-IT_GRHL2
GRK2	-0.00166593	12	Ex_L6-IT_GRHL2
DRAP1	-0.00166629	12	Ex_L6-IT_GRHL2
SPNS2	-0.00166641	12	Ex_L6-IT_GRHL2
ZNF385D-AS1	-0.00166688	12	Ex_L6-IT_GRHL2
POC1A	-0.00166708	12	Ex_L6-IT_GRHL2
DYRK3	-0.00166734	12	Ex_L6-IT_GRHL2
GMPR	-0.0016674	12	Ex_L6-IT_GRHL2
PQLC3	-0.00166807	12	Ex_L6-IT_GRHL2
EZR	-0.00166878	12	Ex_L6-IT_GRHL2
PLXNB1	-0.00167056	12	Ex_L6-IT_GRHL2
PAK6	-0.00167138	12	Ex_L6-IT_GRHL2
GML	-0.00167235	12	Ex_L6-IT_GRHL2
MPRIP	-0.0016732	12	Ex_L6-IT_GRHL2
LINC00901	-0.00167351	12	Ex_L6-IT_GRHL2
AL138976.2	-0.00167376	12	Ex_L6-IT_GRHL2
AC018680.1	-0.00167398	12	Ex_L6-IT_GRHL2
MUS81	-0.00167442	12	Ex_L6-IT_GRHL2
TMEM132B	-0.00167503	12	Ex_L6-IT_GRHL2
MORN4	-0.00167554	12	Ex_L6-IT_GRHL2
LINC01579	-0.00167577	12	Ex_L6-IT_GRHL2
C4orf54	-0.00167708	12	Ex_L6-IT_GRHL2
PGBD2	-0.00167901	12	Ex_L6-IT_GRHL2
COL15A1	-0.00167926	12	Ex_L6-IT_GRHL2
LINC00637	-0.00167931	12	Ex_L6-IT_GRHL2
RNF135	-0.0016798	12	Ex_L6-IT_GRHL2
PPP1R3B	-0.00168031	12	Ex_L6-IT_GRHL2
NBEAL1	-0.00168044	12	Ex_L6-IT_GRHL2
CC2D2A	-0.001681	12	Ex_L6-IT_GRHL2
SEPHS2	-0.00168139	12	Ex_L6-IT_GRHL2
AC063976.1	-0.00168251	12	Ex_L6-IT_GRHL2
AC011444.3	-0.00168277	12	Ex_L6-IT_GRHL2
MROH8	-0.00168407	12	Ex_L6-IT_GRHL2
TLR5	-0.00168415	12	Ex_L6-IT_GRHL2
TRMT2A	-0.00168445	12	Ex_L6-IT_GRHL2
ZNF16	-0.00168478	12	Ex_L6-IT_GRHL2
SLC8A1-AS1	-0.00168486	12	Ex_L6-IT_GRHL2
KRT222	-0.00168498	12	Ex_L6-IT_GRHL2
NTHL1	-0.00168648	12	Ex_L6-IT_GRHL2
AC078795.3	-0.00168652	12	Ex_L6-IT_GRHL2
ATP23	-0.00168746	12	Ex_L6-IT_GRHL2
LINC02056	-0.00168764	12	Ex_L6-IT_GRHL2
BCL2L15	-0.00168787	12	Ex_L6-IT_GRHL2
PKD1L1	-0.00168889	12	Ex_L6-IT_GRHL2
D2HGDH	-0.00168937	12	Ex_L6-IT_GRHL2
AL662907.3	-0.00168986	12	Ex_L6-IT_GRHL2
MYO16-AS1	-0.00169148	12	Ex_L6-IT_GRHL2
LHFPL1	-0.00169173	12	Ex_L6-IT_GRHL2
GPD1	-0.00169226	12	Ex_L6-IT_GRHL2
ATP5S	-0.00169306	12	Ex_L6-IT_GRHL2
WRAP53	-0.00169337	12	Ex_L6-IT_GRHL2
INHA	-0.00169443	12	Ex_L6-IT_GRHL2
AC116903.2	-0.00169456	12	Ex_L6-IT_GRHL2
CNTROB	-0.00169517	12	Ex_L6-IT_GRHL2
ATOH8	-0.00169529	12	Ex_L6-IT_GRHL2
TICAM1	-0.00169549	12	Ex_L6-IT_GRHL2
PTGDS	-0.00169555	12	Ex_L6-IT_GRHL2
TSSC4	-0.00169611	12	Ex_L6-IT_GRHL2
AL122035.1	-0.00169626	12	Ex_L6-IT_GRHL2
THOC2	-0.00169657	12	Ex_L6-IT_GRHL2
SPSB4	-0.00169903	12	Ex_L6-IT_GRHL2
LRRC59	-0.00169965	12	Ex_L6-IT_GRHL2
DOCK4-AS1	-0.00169972	12	Ex_L6-IT_GRHL2
AC243964.2	-0.00170107	12	Ex_L6-IT_GRHL2
RBM43	-0.001702	12	Ex_L6-IT_GRHL2
MS4A8	-0.00170413	12	Ex_L6-IT_GRHL2
IDI2-AS1	-0.00170549	12	Ex_L6-IT_GRHL2
MATK	-0.00170611	12	Ex_L6-IT_GRHL2
LINC01709	-0.0017074	12	Ex_L6-IT_GRHL2
AL160290.2	-0.00170842	12	Ex_L6-IT_GRHL2
PEX11G	-0.0017102	12	Ex_L6-IT_GRHL2
SYDE2	-0.00171076	12	Ex_L6-IT_GRHL2
AL445426.1	-0.00171146	12	Ex_L6-IT_GRHL2
AC023510.1	-0.00171148	12	Ex_L6-IT_GRHL2
IFITM3	-0.00171194	12	Ex_L6-IT_GRHL2
ARHGEF1	-0.00171215	12	Ex_L6-IT_GRHL2
TXN	-0.00171224	12	Ex_L6-IT_GRHL2
MTHFSD	-0.00171239	12	Ex_L6-IT_GRHL2
AF212831.1	-0.00171357	12	Ex_L6-IT_GRHL2
RGPD2	-0.00171398	12	Ex_L6-IT_GRHL2
HSD17B6	-0.00171522	12	Ex_L6-IT_GRHL2
TEX11	-0.00171609	12	Ex_L6-IT_GRHL2
AK7	-0.00171653	12	Ex_L6-IT_GRHL2
ZNF623	-0.00171679	12	Ex_L6-IT_GRHL2
KCNK12	-0.00171763	12	Ex_L6-IT_GRHL2
AC009414.2	-0.0017185	12	Ex_L6-IT_GRHL2
BBS7	-0.00172005	12	Ex_L6-IT_GRHL2
NOS2	-0.00172033	12	Ex_L6-IT_GRHL2
CACNG5	-0.00172048	12	Ex_L6-IT_GRHL2
CRNDE	-0.00172096	12	Ex_L6-IT_GRHL2
DHRS7	-0.00172179	12	Ex_L6-IT_GRHL2
ABCC5	-0.00172232	12	Ex_L6-IT_GRHL2
AC087894.2	-0.00172304	12	Ex_L6-IT_GRHL2
TBRG1	-0.00172306	12	Ex_L6-IT_GRHL2
SLX4IP	-0.001724	12	Ex_L6-IT_GRHL2
TRPC7	-0.0017248	12	Ex_L6-IT_GRHL2
FPGT-TNNI3K	-0.00172501	12	Ex_L6-IT_GRHL2
ABCA8	-0.00172682	12	Ex_L6-IT_GRHL2
INF2	-0.00172845	12	Ex_L6-IT_GRHL2
CEP295	-0.00172909	12	Ex_L6-IT_GRHL2
TMEM87B	-0.00173005	12	Ex_L6-IT_GRHL2
FBXO38	-0.00173088	12	Ex_L6-IT_GRHL2
HPS3	-0.00173174	12	Ex_L6-IT_GRHL2
PPP2R2A	-0.00173262	12	Ex_L6-IT_GRHL2
PARP14	-0.00173362	12	Ex_L6-IT_GRHL2
SERHL2	-0.00173375	12	Ex_L6-IT_GRHL2
AKTIP	-0.00173412	12	Ex_L6-IT_GRHL2
FOXK1	-0.00173441	12	Ex_L6-IT_GRHL2
AJ006995.1	-0.00173555	12	Ex_L6-IT_GRHL2
ZNF354C	-0.00173578	12	Ex_L6-IT_GRHL2
AC245140.2	-0.00173596	12	Ex_L6-IT_GRHL2
LINC00390	-0.0017361	12	Ex_L6-IT_GRHL2
CP	-0.00173626	12	Ex_L6-IT_GRHL2
AC007686.3	-0.00173661	12	Ex_L6-IT_GRHL2
SPTBN2	-0.00173664	12	Ex_L6-IT_GRHL2
TSR1	-0.00173739	12	Ex_L6-IT_GRHL2
CNPY1	-0.0017378	12	Ex_L6-IT_GRHL2
LAYN	-0.00173809	12	Ex_L6-IT_GRHL2
CCDC134	-0.0017381	12	Ex_L6-IT_GRHL2
AL513493.1	-0.00173864	12	Ex_L6-IT_GRHL2
IKZF3	-0.00174109	12	Ex_L6-IT_GRHL2
LIAS	-0.00174194	12	Ex_L6-IT_GRHL2
CEP95	-0.00174276	12	Ex_L6-IT_GRHL2
KLHDC4	-0.00174282	12	Ex_L6-IT_GRHL2
KLF15	-0.00174309	12	Ex_L6-IT_GRHL2
CHRNA6	-0.00174323	12	Ex_L6-IT_GRHL2
AC090617.4	-0.00174518	12	Ex_L6-IT_GRHL2
AC095050.1	-0.00174611	12	Ex_L6-IT_GRHL2
PYROXD2	-0.00174659	12	Ex_L6-IT_GRHL2
LOXL3	-0.00174676	12	Ex_L6-IT_GRHL2
AC100810.1	-0.00174689	12	Ex_L6-IT_GRHL2
CSNK2A3	-0.00174739	12	Ex_L6-IT_GRHL2
LINC02208	-0.00174833	12	Ex_L6-IT_GRHL2
TRIB3	-0.00174839	12	Ex_L6-IT_GRHL2
UBTD1	-0.00174998	12	Ex_L6-IT_GRHL2
RPS11	-0.00175031	12	Ex_L6-IT_GRHL2
LYN	-0.00175059	12	Ex_L6-IT_GRHL2
NUDT17	-0.00175089	12	Ex_L6-IT_GRHL2
AC021086.1	-0.00175125	12	Ex_L6-IT_GRHL2
FAM47E	-0.00175128	12	Ex_L6-IT_GRHL2
HAPLN4	-0.00175152	12	Ex_L6-IT_GRHL2
DSCC1	-0.00175166	12	Ex_L6-IT_GRHL2
AC016708.1	-0.00175176	12	Ex_L6-IT_GRHL2
AFAP1L1	-0.001752	12	Ex_L6-IT_GRHL2
UBE2F	-0.00175253	12	Ex_L6-IT_GRHL2
CENPH	-0.00175409	12	Ex_L6-IT_GRHL2
PLIN5	-0.0017545	12	Ex_L6-IT_GRHL2
ACOXL	-0.00175487	12	Ex_L6-IT_GRHL2
RPL12	-0.00175496	12	Ex_L6-IT_GRHL2
ENTPD1	-0.00175674	12	Ex_L6-IT_GRHL2
ZSWIM8	-0.00175763	12	Ex_L6-IT_GRHL2
CLTA	-0.00175784	12	Ex_L6-IT_GRHL2
AC007277.1	-0.0017579	12	Ex_L6-IT_GRHL2
ADCY5	-0.00175966	12	Ex_L6-IT_GRHL2
FAHD1	-0.00176048	12	Ex_L6-IT_GRHL2
RWDD3	-0.00176106	12	Ex_L6-IT_GRHL2
PDGFRL	-0.00176154	12	Ex_L6-IT_GRHL2
C12orf73	-0.00176206	12	Ex_L6-IT_GRHL2
OR2AJ1	-0.00176261	12	Ex_L6-IT_GRHL2
ZNF248	-0.00176404	12	Ex_L6-IT_GRHL2
RNF122	-0.00176525	12	Ex_L6-IT_GRHL2
HHLA3	-0.00176532	12	Ex_L6-IT_GRHL2
ETFBKMT	-0.00176559	12	Ex_L6-IT_GRHL2
CASTOR2	-0.00176582	12	Ex_L6-IT_GRHL2
SLC30A8	-0.00176651	12	Ex_L6-IT_GRHL2
TRIM32	-0.00176695	12	Ex_L6-IT_GRHL2
PTPRC	-0.00177042	12	Ex_L6-IT_GRHL2
RTP5	-0.00177192	12	Ex_L6-IT_GRHL2
ZNF587B	-0.00177247	12	Ex_L6-IT_GRHL2
EDNRB	-0.00177372	12	Ex_L6-IT_GRHL2
DDX31	-0.00177393	12	Ex_L6-IT_GRHL2
PAICS	-0.00177399	12	Ex_L6-IT_GRHL2
PARD6B	-0.00177451	12	Ex_L6-IT_GRHL2
LEMD2	-0.00177466	12	Ex_L6-IT_GRHL2
FAM66A	-0.001775	12	Ex_L6-IT_GRHL2
PGM5	-0.00177527	12	Ex_L6-IT_GRHL2
C18orf54	-0.00177544	12	Ex_L6-IT_GRHL2
RRAGC	-0.00177578	12	Ex_L6-IT_GRHL2
AC104463.2	-0.00177601	12	Ex_L6-IT_GRHL2
PXDC1	-0.00177661	12	Ex_L6-IT_GRHL2
PRIM1	-0.00177662	12	Ex_L6-IT_GRHL2
TVP23C	-0.00177667	12	Ex_L6-IT_GRHL2
ATP6V0A4	-0.00177698	12	Ex_L6-IT_GRHL2
NOMO1	-0.00177807	12	Ex_L6-IT_GRHL2
AC105345.1	-0.00177861	12	Ex_L6-IT_GRHL2
LINC00621	-0.00178022	12	Ex_L6-IT_GRHL2
WDR77	-0.00178043	12	Ex_L6-IT_GRHL2
UNKL	-0.00178064	12	Ex_L6-IT_GRHL2
NUCB1-AS1	-0.00178082	12	Ex_L6-IT_GRHL2
AC003102.1	-0.0017818	12	Ex_L6-IT_GRHL2
UBE2A	-0.00178262	12	Ex_L6-IT_GRHL2
AL162586.1	-0.00178288	12	Ex_L6-IT_GRHL2
CARMIL3	-0.00178298	12	Ex_L6-IT_GRHL2
PNLDC1	-0.00178346	12	Ex_L6-IT_GRHL2
LINC02449	-0.00178446	12	Ex_L6-IT_GRHL2
RRM2B	-0.00178555	12	Ex_L6-IT_GRHL2
ST14	-0.00178571	12	Ex_L6-IT_GRHL2
CRNKL1	-0.00178752	12	Ex_L6-IT_GRHL2
GMIP	-0.00178755	12	Ex_L6-IT_GRHL2
ASTE1	-0.00178794	12	Ex_L6-IT_GRHL2
NUDT7	-0.00178801	12	Ex_L6-IT_GRHL2
LMO1	-0.00178927	12	Ex_L6-IT_GRHL2
ZNF274	-0.00179026	12	Ex_L6-IT_GRHL2
AC104803.1	-0.00179059	12	Ex_L6-IT_GRHL2
THAP3	-0.00179073	12	Ex_L6-IT_GRHL2
AC005944.1	-0.00179151	12	Ex_L6-IT_GRHL2
FGFR3	-0.00179197	12	Ex_L6-IT_GRHL2
SF3A3	-0.00179352	12	Ex_L6-IT_GRHL2
TMEM223	-0.00179363	12	Ex_L6-IT_GRHL2
OTUD6B	-0.00179374	12	Ex_L6-IT_GRHL2
NR6A1	-0.00179468	12	Ex_L6-IT_GRHL2
AL353811.1	-0.00179499	12	Ex_L6-IT_GRHL2
AP1B1	-0.00179524	12	Ex_L6-IT_GRHL2
SERPINB6	-0.00179536	12	Ex_L6-IT_GRHL2
AAR2	-0.00179717	12	Ex_L6-IT_GRHL2
NDUFV2-AS1	-0.00179747	12	Ex_L6-IT_GRHL2
MEGF10	-0.00179794	12	Ex_L6-IT_GRHL2
CHST3	-0.00179824	12	Ex_L6-IT_GRHL2
DOT1L	-0.00179894	12	Ex_L6-IT_GRHL2
AC011196.1	-0.0018002	12	Ex_L6-IT_GRHL2
SPRTN	-0.00180022	12	Ex_L6-IT_GRHL2
KIRREL1	-0.00180034	12	Ex_L6-IT_GRHL2
LINC00402	-0.00180048	12	Ex_L6-IT_GRHL2
LZIC	-0.00180253	12	Ex_L6-IT_GRHL2
SGMS2	-0.00180284	12	Ex_L6-IT_GRHL2
SALL3	-0.00180291	12	Ex_L6-IT_GRHL2
LINC00615	-0.00180363	12	Ex_L6-IT_GRHL2
HELB	-0.00180374	12	Ex_L6-IT_GRHL2
TRPA1	-0.00180427	12	Ex_L6-IT_GRHL2
LINC01609	-0.00180667	12	Ex_L6-IT_GRHL2
PRELID3A	-0.00180836	12	Ex_L6-IT_GRHL2
VIM-AS1	-0.00180894	12	Ex_L6-IT_GRHL2
ANO6	-0.00180915	12	Ex_L6-IT_GRHL2
AC015853.2	-0.00181074	12	Ex_L6-IT_GRHL2
FAM222A	-0.00181103	12	Ex_L6-IT_GRHL2
N4BP2	-0.00181211	12	Ex_L6-IT_GRHL2
AL034417.2	-0.0018126	12	Ex_L6-IT_GRHL2
USP45	-0.00181295	12	Ex_L6-IT_GRHL2
AL691520.1	-0.00181338	12	Ex_L6-IT_GRHL2
HGFAC	-0.00181397	12	Ex_L6-IT_GRHL2
AC005534.1	-0.00181514	12	Ex_L6-IT_GRHL2
RPS15	-0.00181539	12	Ex_L6-IT_GRHL2
LRRC36	-0.00181623	12	Ex_L6-IT_GRHL2
RSF1	-0.0018165	12	Ex_L6-IT_GRHL2
LINC00472	-0.00181658	12	Ex_L6-IT_GRHL2
LINC01202	-0.00181724	12	Ex_L6-IT_GRHL2
ZNF860	-0.00181725	12	Ex_L6-IT_GRHL2
DDAH2	-0.00181743	12	Ex_L6-IT_GRHL2
AC096639.1	-0.00181865	12	Ex_L6-IT_GRHL2
AC105430.1	-0.00181988	12	Ex_L6-IT_GRHL2
SLC25A18	-0.00182068	12	Ex_L6-IT_GRHL2
FAM78A	-0.00182071	12	Ex_L6-IT_GRHL2
SLC29A4	-0.00182085	12	Ex_L6-IT_GRHL2
HMGB2	-0.00182104	12	Ex_L6-IT_GRHL2
COA7	-0.00182164	12	Ex_L6-IT_GRHL2
RAVER1	-0.00182202	12	Ex_L6-IT_GRHL2
TMEM255A	-0.00182249	12	Ex_L6-IT_GRHL2
TOMM40	-0.00182299	12	Ex_L6-IT_GRHL2
ASF1A	-0.00182444	12	Ex_L6-IT_GRHL2
NPY	-0.00182503	12	Ex_L6-IT_GRHL2
ABCC12	-0.00182503	12	Ex_L6-IT_GRHL2
DDX60	-0.0018259	12	Ex_L6-IT_GRHL2
AC138150.1	-0.00182594	12	Ex_L6-IT_GRHL2
NBDY	-0.00182669	12	Ex_L6-IT_GRHL2
AC002546.1	-0.00182719	12	Ex_L6-IT_GRHL2
FBXO16	-0.0018273	12	Ex_L6-IT_GRHL2
ZC2HC1A	-0.0018285	12	Ex_L6-IT_GRHL2
VAV1	-0.00182892	12	Ex_L6-IT_GRHL2
UHRF1	-0.00183117	12	Ex_L6-IT_GRHL2
SLC25A43	-0.00183249	12	Ex_L6-IT_GRHL2
PDP2	-0.0018327	12	Ex_L6-IT_GRHL2
DNAJB2	-0.0018353	12	Ex_L6-IT_GRHL2
TMEM229B	-0.00183535	12	Ex_L6-IT_GRHL2
VWF	-0.00183594	12	Ex_L6-IT_GRHL2
AC073525.1	-0.00183597	12	Ex_L6-IT_GRHL2
CPXM2	-0.00183599	12	Ex_L6-IT_GRHL2
AL391645.1	-0.00183606	12	Ex_L6-IT_GRHL2
TRMT13	-0.00183633	12	Ex_L6-IT_GRHL2
RXRG	-0.00183748	12	Ex_L6-IT_GRHL2
CHURC1	-0.00183865	12	Ex_L6-IT_GRHL2
MME	-0.00183961	12	Ex_L6-IT_GRHL2
ALPK2	-0.00184053	12	Ex_L6-IT_GRHL2
HSPE1-MOB4	-0.00184108	12	Ex_L6-IT_GRHL2
ERLIN2	-0.00184136	12	Ex_L6-IT_GRHL2
SLC39A12	-0.00184228	12	Ex_L6-IT_GRHL2
SNX11	-0.00184405	12	Ex_L6-IT_GRHL2
SIRT3	-0.00184411	12	Ex_L6-IT_GRHL2
SKP1	-0.00184437	12	Ex_L6-IT_GRHL2
CDNF	-0.00184474	12	Ex_L6-IT_GRHL2
TAF15	-0.00184527	12	Ex_L6-IT_GRHL2
IFNAR2	-0.00184668	12	Ex_L6-IT_GRHL2
AP000542.3	-0.00184704	12	Ex_L6-IT_GRHL2
OTOA	-0.00184744	12	Ex_L6-IT_GRHL2
NDUFB11	-0.00184778	12	Ex_L6-IT_GRHL2
C7orf31	-0.001849	12	Ex_L6-IT_GRHL2
AC092295.1	-0.00184956	12	Ex_L6-IT_GRHL2
COL1A2	-0.00184962	12	Ex_L6-IT_GRHL2
PXMP2	-0.00184967	12	Ex_L6-IT_GRHL2
C20orf203	-0.00184968	12	Ex_L6-IT_GRHL2
WAC	-0.0018503	12	Ex_L6-IT_GRHL2
TAF5	-0.00185098	12	Ex_L6-IT_GRHL2
SRRT	-0.00185136	12	Ex_L6-IT_GRHL2
AC012467.2	-0.00185182	12	Ex_L6-IT_GRHL2
C10orf90	-0.0018526	12	Ex_L6-IT_GRHL2
SEPT4-AS1	-0.00185313	12	Ex_L6-IT_GRHL2
TSPOAP1-AS1	-0.00185322	12	Ex_L6-IT_GRHL2
MRPS6	-0.00185327	12	Ex_L6-IT_GRHL2
AC242426.2	-0.00185527	12	Ex_L6-IT_GRHL2
AC104655.1	-0.00185562	12	Ex_L6-IT_GRHL2
IDH3G	-0.00185613	12	Ex_L6-IT_GRHL2
PIGX	-0.00185651	12	Ex_L6-IT_GRHL2
MAX	-0.00185822	12	Ex_L6-IT_GRHL2
LINC02588	-0.0018583	12	Ex_L6-IT_GRHL2
NYNRIN	-0.00185921	12	Ex_L6-IT_GRHL2
NOX4	-0.00185964	12	Ex_L6-IT_GRHL2
SON	-0.00185983	12	Ex_L6-IT_GRHL2
SH3YL1	-0.00186081	12	Ex_L6-IT_GRHL2
SLA2	-0.00186108	12	Ex_L6-IT_GRHL2
ZNF234	-0.00186122	12	Ex_L6-IT_GRHL2
C2orf16	-0.00186174	12	Ex_L6-IT_GRHL2
AC008269.1	-0.00186261	12	Ex_L6-IT_GRHL2
RSPO4	-0.00186335	12	Ex_L6-IT_GRHL2
C9orf24	-0.00186344	12	Ex_L6-IT_GRHL2
AC092376.2	-0.00186458	12	Ex_L6-IT_GRHL2
HPS4	-0.00186575	12	Ex_L6-IT_GRHL2
AC023355.1	-0.00186689	12	Ex_L6-IT_GRHL2
PLA2G6	-0.00186734	12	Ex_L6-IT_GRHL2
PDIA4	-0.0018723	12	Ex_L6-IT_GRHL2
SLCO4A1	-0.00187265	12	Ex_L6-IT_GRHL2
BX255925.3	-0.00187306	12	Ex_L6-IT_GRHL2
CKMT1B	-0.00187487	12	Ex_L6-IT_GRHL2
PLXDC1	-0.00187518	12	Ex_L6-IT_GRHL2
AC018467.1	-0.00187617	12	Ex_L6-IT_GRHL2
AC244021.1	-0.00187631	12	Ex_L6-IT_GRHL2
MAPK15	-0.00187691	12	Ex_L6-IT_GRHL2
SECISBP2L	-0.00187718	12	Ex_L6-IT_GRHL2
FXYD6-FXYD2	-0.00187735	12	Ex_L6-IT_GRHL2
SERPINB9	-0.00187786	12	Ex_L6-IT_GRHL2
SHROOM4	-0.00187879	12	Ex_L6-IT_GRHL2
CCDC7	-0.00187938	12	Ex_L6-IT_GRHL2
FAM239A	-0.00187953	12	Ex_L6-IT_GRHL2
AC128685.1	-0.00188032	12	Ex_L6-IT_GRHL2
BMP5	-0.00188042	12	Ex_L6-IT_GRHL2
AC073283.3	-0.00188084	12	Ex_L6-IT_GRHL2
MAGEH1	-0.00188193	12	Ex_L6-IT_GRHL2
ZNF805	-0.00188302	12	Ex_L6-IT_GRHL2
AL139412.1	-0.001884	12	Ex_L6-IT_GRHL2
TGFBR2	-0.00188408	12	Ex_L6-IT_GRHL2
HDGF	-0.00188414	12	Ex_L6-IT_GRHL2
VCPKMT	-0.00188414	12	Ex_L6-IT_GRHL2
PRKAB2	-0.00188574	12	Ex_L6-IT_GRHL2
EHD4	-0.00188734	12	Ex_L6-IT_GRHL2
EXOSC3	-0.00188746	12	Ex_L6-IT_GRHL2
ILF3-DT	-0.00188756	12	Ex_L6-IT_GRHL2
ZKSCAN2	-0.00188759	12	Ex_L6-IT_GRHL2
ECI2	-0.00188905	12	Ex_L6-IT_GRHL2
B3GALT6	-0.0018893	12	Ex_L6-IT_GRHL2
ANAPC5	-0.00188933	12	Ex_L6-IT_GRHL2
SHOC2	-0.00189098	12	Ex_L6-IT_GRHL2
MRPL28	-0.00189116	12	Ex_L6-IT_GRHL2
SCOC	-0.00189118	12	Ex_L6-IT_GRHL2
FRRS1	-0.00189143	12	Ex_L6-IT_GRHL2
AP003121.1	-0.00189157	12	Ex_L6-IT_GRHL2
CHD1L	-0.00189275	12	Ex_L6-IT_GRHL2
EPB41L4A-AS1	-0.00189294	12	Ex_L6-IT_GRHL2
SLC40A1	-0.0018936	12	Ex_L6-IT_GRHL2
DIRAS3	-0.00189396	12	Ex_L6-IT_GRHL2
AL160272.2	-0.00189433	12	Ex_L6-IT_GRHL2
GNG12-AS1	-0.00189447	12	Ex_L6-IT_GRHL2
ZNF281	-0.00189491	12	Ex_L6-IT_GRHL2
AL023495.1	-0.00189554	12	Ex_L6-IT_GRHL2
ARVCF	-0.00189562	12	Ex_L6-IT_GRHL2
RPRM	-0.00189602	12	Ex_L6-IT_GRHL2
PADI2	-0.00189635	12	Ex_L6-IT_GRHL2
AL590705.1	-0.00189699	12	Ex_L6-IT_GRHL2
ARFGAP3	-0.00189717	12	Ex_L6-IT_GRHL2
DDX59	-0.00189895	12	Ex_L6-IT_GRHL2
AL133338.1	-0.00190084	12	Ex_L6-IT_GRHL2
AUP1	-0.00190098	12	Ex_L6-IT_GRHL2
LRRC8D	-0.00190132	12	Ex_L6-IT_GRHL2
ARSF	-0.00190145	12	Ex_L6-IT_GRHL2
LINC02484	-0.00190148	12	Ex_L6-IT_GRHL2
FAM149A	-0.00190176	12	Ex_L6-IT_GRHL2
DIABLO-1	-0.00190428	12	Ex_L6-IT_GRHL2
DDX46	-0.00190489	12	Ex_L6-IT_GRHL2
COLEC10	-0.00190522	12	Ex_L6-IT_GRHL2
ENOX1	-0.00190569	12	Ex_L6-IT_GRHL2
THUMPD1	-0.0019061	12	Ex_L6-IT_GRHL2
ZNF286B	-0.00190661	12	Ex_L6-IT_GRHL2
SIRT2	-0.00190661	12	Ex_L6-IT_GRHL2
VAMP4	-0.00190796	12	Ex_L6-IT_GRHL2
AC008438.2	-0.00190883	12	Ex_L6-IT_GRHL2
NKD1	-0.0019094	12	Ex_L6-IT_GRHL2
ZKSCAN5	-0.00191015	12	Ex_L6-IT_GRHL2
ASH1L-AS1	-0.00191063	12	Ex_L6-IT_GRHL2
AC022196.1	-0.00191158	12	Ex_L6-IT_GRHL2
MYO15B	-0.00191159	12	Ex_L6-IT_GRHL2
SORBS3	-0.00191524	12	Ex_L6-IT_GRHL2
AC007846.2	-0.00191545	12	Ex_L6-IT_GRHL2
CNOT10	-0.00191718	12	Ex_L6-IT_GRHL2
EIF3B	-0.00191789	12	Ex_L6-IT_GRHL2
ZNF660	-0.00191831	12	Ex_L6-IT_GRHL2
ASB8	-0.00191885	12	Ex_L6-IT_GRHL2
AC124290.1	-0.00191888	12	Ex_L6-IT_GRHL2
SUB1	-0.00191904	12	Ex_L6-IT_GRHL2
VPS45	-0.0019192	12	Ex_L6-IT_GRHL2
CDC7	-0.00191944	12	Ex_L6-IT_GRHL2
ZC3H4	-0.00191988	12	Ex_L6-IT_GRHL2
LINC01376	-0.00192004	12	Ex_L6-IT_GRHL2
ZFAND3	-0.0019235	12	Ex_L6-IT_GRHL2
MAB21L3	-0.00192405	12	Ex_L6-IT_GRHL2
AC008040.1	-0.00192564	12	Ex_L6-IT_GRHL2
CPSF4	-0.00192574	12	Ex_L6-IT_GRHL2
CLGN	-0.00192615	12	Ex_L6-IT_GRHL2
SPSB3	-0.00192667	12	Ex_L6-IT_GRHL2
ALKAL2	-0.00192674	12	Ex_L6-IT_GRHL2
SYNGAP1-AS1	-0.00192714	12	Ex_L6-IT_GRHL2
CD3EAP	-0.00192738	12	Ex_L6-IT_GRHL2
AQP1	-0.00192837	12	Ex_L6-IT_GRHL2
AL136964.1	-0.00192887	12	Ex_L6-IT_GRHL2
PCNX4	-0.00192927	12	Ex_L6-IT_GRHL2
AC026790.1	-0.00193066	12	Ex_L6-IT_GRHL2
LMLN	-0.00193092	12	Ex_L6-IT_GRHL2
HILPDA	-0.00193206	12	Ex_L6-IT_GRHL2
ANKMY1	-0.00193227	12	Ex_L6-IT_GRHL2
PCSK7	-0.00193272	12	Ex_L6-IT_GRHL2
GPN3	-0.00193277	12	Ex_L6-IT_GRHL2
Z97989.1	-0.00193388	12	Ex_L6-IT_GRHL2
INO80E	-0.00193395	12	Ex_L6-IT_GRHL2
CSDE1	-0.00193458	12	Ex_L6-IT_GRHL2
BX088645.1	-0.00193488	12	Ex_L6-IT_GRHL2
AC008957.1	-0.00193588	12	Ex_L6-IT_GRHL2
GYPE	-0.00193626	12	Ex_L6-IT_GRHL2
PCDHGA6	-0.00193678	12	Ex_L6-IT_GRHL2
SLC1A6	-0.00193745	12	Ex_L6-IT_GRHL2
KAT5	-0.00193846	12	Ex_L6-IT_GRHL2
TPMT	-0.00193863	12	Ex_L6-IT_GRHL2
WIPI1	-0.00194136	12	Ex_L6-IT_GRHL2
MCHR2	-0.00194407	12	Ex_L6-IT_GRHL2
MINDY1	-0.00194418	12	Ex_L6-IT_GRHL2
PPP2CA	-0.0019442	12	Ex_L6-IT_GRHL2
PPP2R3B	-0.00194443	12	Ex_L6-IT_GRHL2
AC068643.1	-0.00194701	12	Ex_L6-IT_GRHL2
AC092620.1	-0.00194839	12	Ex_L6-IT_GRHL2
LINC01238	-0.00195108	12	Ex_L6-IT_GRHL2
TBC1D23	-0.00195133	12	Ex_L6-IT_GRHL2
FRMPD2	-0.00195273	12	Ex_L6-IT_GRHL2
CBR4	-0.00195329	12	Ex_L6-IT_GRHL2
METTL17	-0.00195347	12	Ex_L6-IT_GRHL2
HNRNPA1L2	-0.00195502	12	Ex_L6-IT_GRHL2
FAM117B	-0.00195699	12	Ex_L6-IT_GRHL2
AC093797.1	-0.00195781	12	Ex_L6-IT_GRHL2
C11orf1	-0.00195788	12	Ex_L6-IT_GRHL2
MAPK3	-0.0019579	12	Ex_L6-IT_GRHL2
LSM7	-0.00195822	12	Ex_L6-IT_GRHL2
AL157786.1	-0.00195942	12	Ex_L6-IT_GRHL2
PPM1J	-0.00195969	12	Ex_L6-IT_GRHL2
AC107068.1	-0.00196072	12	Ex_L6-IT_GRHL2
CHCHD7	-0.00196075	12	Ex_L6-IT_GRHL2
ZNF626	-0.00196091	12	Ex_L6-IT_GRHL2
ZFYVE21	-0.00196118	12	Ex_L6-IT_GRHL2
MAPK8IP3	-0.00196174	12	Ex_L6-IT_GRHL2
DMPK	-0.0019638	12	Ex_L6-IT_GRHL2
AC004160.2	-0.00196434	12	Ex_L6-IT_GRHL2
DYRK1A	-0.00196447	12	Ex_L6-IT_GRHL2
DGCR8	-0.00196568	12	Ex_L6-IT_GRHL2
CRYBG1	-0.00196673	12	Ex_L6-IT_GRHL2
LRRC55	-0.00196674	12	Ex_L6-IT_GRHL2
TMEM220-AS1	-0.0019674	12	Ex_L6-IT_GRHL2
CIART	-0.00196845	12	Ex_L6-IT_GRHL2
AC016394.2	-0.00196957	12	Ex_L6-IT_GRHL2
RNF227	-0.0019715	12	Ex_L6-IT_GRHL2
BLOC1S5	-0.00197199	12	Ex_L6-IT_GRHL2
ZNF415	-0.00197344	12	Ex_L6-IT_GRHL2
SLC25A53	-0.0019738	12	Ex_L6-IT_GRHL2
CBX1	-0.00197414	12	Ex_L6-IT_GRHL2
LRRC29	-0.00197431	12	Ex_L6-IT_GRHL2
ZSCAN12	-0.00197558	12	Ex_L6-IT_GRHL2
NELFA	-0.00197754	12	Ex_L6-IT_GRHL2
RHOXF1	-0.00197831	12	Ex_L6-IT_GRHL2
IRGQ	-0.00197968	12	Ex_L6-IT_GRHL2
COX17	-0.00197982	12	Ex_L6-IT_GRHL2
PLCD4	-0.00197997	12	Ex_L6-IT_GRHL2
POMT2	-0.00198007	12	Ex_L6-IT_GRHL2
CHD4	-0.00198024	12	Ex_L6-IT_GRHL2
ATG9B	-0.00198037	12	Ex_L6-IT_GRHL2
NSMCE4A	-0.0019804	12	Ex_L6-IT_GRHL2
KCNMB3	-0.0019811	12	Ex_L6-IT_GRHL2
CTSB	-0.00198117	12	Ex_L6-IT_GRHL2
EVC	-0.00198197	12	Ex_L6-IT_GRHL2
BAG3	-0.00198271	12	Ex_L6-IT_GRHL2
NOTCH1	-0.00198492	12	Ex_L6-IT_GRHL2
AL359922.1	-0.00198595	12	Ex_L6-IT_GRHL2
DRC1	-0.00198746	12	Ex_L6-IT_GRHL2
TIMM23	-0.00198797	12	Ex_L6-IT_GRHL2
SOX13	-0.00198853	12	Ex_L6-IT_GRHL2
IL13RA1	-0.00198892	12	Ex_L6-IT_GRHL2
CDKN2B-AS1	-0.00198908	12	Ex_L6-IT_GRHL2
BMP2	-0.00198918	12	Ex_L6-IT_GRHL2
DDX3X	-0.00198929	12	Ex_L6-IT_GRHL2
AL355001.1	-0.00199	12	Ex_L6-IT_GRHL2
CKAP5	-0.00199001	12	Ex_L6-IT_GRHL2
DHX38	-0.0019901	12	Ex_L6-IT_GRHL2
DHDDS	-0.00199012	12	Ex_L6-IT_GRHL2
NTN1	-0.00199109	12	Ex_L6-IT_GRHL2
IRF2	-0.00199127	12	Ex_L6-IT_GRHL2
ASS1	-0.00199188	12	Ex_L6-IT_GRHL2
AVPI1	-0.00199252	12	Ex_L6-IT_GRHL2
AC004691.2	-0.00199267	12	Ex_L6-IT_GRHL2
CCDC125	-0.00199309	12	Ex_L6-IT_GRHL2
ZFP36L1	-0.0019934	12	Ex_L6-IT_GRHL2
LINC01508	-0.00199362	12	Ex_L6-IT_GRHL2
MYO3B	-0.00199434	12	Ex_L6-IT_GRHL2
DUSP6	-0.00199738	12	Ex_L6-IT_GRHL2
AC023024.1	-0.0019974	12	Ex_L6-IT_GRHL2
IDH1	-0.00199835	12	Ex_L6-IT_GRHL2
TSPAN6	-0.00199842	12	Ex_L6-IT_GRHL2
ALKBH6	-0.001999	12	Ex_L6-IT_GRHL2
MMACHC	-0.00199908	12	Ex_L6-IT_GRHL2
FAM83H	-0.00199909	12	Ex_L6-IT_GRHL2
RAB9B	-0.002	12	Ex_L6-IT_GRHL2
AL590560.1	-0.00200191	12	Ex_L6-IT_GRHL2
PPP3R1	-0.00200206	12	Ex_L6-IT_GRHL2
NDUFA12	-0.0020026	12	Ex_L6-IT_GRHL2
IL15RA	-0.00200336	12	Ex_L6-IT_GRHL2
UBE2Z	-0.0020046	12	Ex_L6-IT_GRHL2
MVP	-0.00200577	12	Ex_L6-IT_GRHL2
C1S	-0.00200589	12	Ex_L6-IT_GRHL2
THAP9	-0.00200614	12	Ex_L6-IT_GRHL2
AL590560.2	-0.00200662	12	Ex_L6-IT_GRHL2
PAQR7	-0.00200738	12	Ex_L6-IT_GRHL2
PARP9	-0.00200809	12	Ex_L6-IT_GRHL2
KNL1	-0.00200817	12	Ex_L6-IT_GRHL2
AL355500.1	-0.00200956	12	Ex_L6-IT_GRHL2
PARP4	-0.00200968	12	Ex_L6-IT_GRHL2
BRWD1-AS1	-0.00200974	12	Ex_L6-IT_GRHL2
LINC01231	-0.00201003	12	Ex_L6-IT_GRHL2
ENOX2	-0.00201143	12	Ex_L6-IT_GRHL2
DHRS4	-0.00201154	12	Ex_L6-IT_GRHL2
DNAJB5	-0.00201213	12	Ex_L6-IT_GRHL2
ILF3	-0.00201229	12	Ex_L6-IT_GRHL2
APP	-0.0020136	12	Ex_L6-IT_GRHL2
PRRC2C	-0.00201367	12	Ex_L6-IT_GRHL2
TEKT5	-0.00201382	12	Ex_L6-IT_GRHL2
ZNF846	-0.00201443	12	Ex_L6-IT_GRHL2
MLYCD	-0.00201486	12	Ex_L6-IT_GRHL2
RABEP1	-0.00201488	12	Ex_L6-IT_GRHL2
EPHX2	-0.00201567	12	Ex_L6-IT_GRHL2
AP000866.1	-0.00201633	12	Ex_L6-IT_GRHL2
EFCAB14	-0.00201856	12	Ex_L6-IT_GRHL2
GTF2IRD2	-0.00201884	12	Ex_L6-IT_GRHL2
TP63	-0.00201943	12	Ex_L6-IT_GRHL2
ROS1	-0.00202067	12	Ex_L6-IT_GRHL2
RAB5C	-0.00202106	12	Ex_L6-IT_GRHL2
AC002553.1	-0.0020214	12	Ex_L6-IT_GRHL2
BUB1B-PAK6	-0.00202141	12	Ex_L6-IT_GRHL2
AKR1E2	-0.00202167	12	Ex_L6-IT_GRHL2
ZNF385D-AS2	-0.00202434	12	Ex_L6-IT_GRHL2
AC021739.2	-0.00202519	12	Ex_L6-IT_GRHL2
CHRM5	-0.00202563	12	Ex_L6-IT_GRHL2
NT5E	-0.00202568	12	Ex_L6-IT_GRHL2
AC109830.1	-0.00202708	12	Ex_L6-IT_GRHL2
PIK3IP1	-0.00202791	12	Ex_L6-IT_GRHL2
CD36	-0.00202887	12	Ex_L6-IT_GRHL2
LRRC9	-0.00202903	12	Ex_L6-IT_GRHL2
MSN	-0.00203065	12	Ex_L6-IT_GRHL2
CHCHD4	-0.00203111	12	Ex_L6-IT_GRHL2
GABPB1-AS1	-0.00203161	12	Ex_L6-IT_GRHL2
NANS	-0.00203175	12	Ex_L6-IT_GRHL2
NUDT2	-0.00203234	12	Ex_L6-IT_GRHL2
GCNT2	-0.00203288	12	Ex_L6-IT_GRHL2
PAX6	-0.00203391	12	Ex_L6-IT_GRHL2
MYCBPAP	-0.00203452	12	Ex_L6-IT_GRHL2
ATP2C2-AS1	-0.0020365	12	Ex_L6-IT_GRHL2
PIK3R3	-0.00203844	12	Ex_L6-IT_GRHL2
AL049870.2	-0.00204031	12	Ex_L6-IT_GRHL2
UBXN2B	-0.00204073	12	Ex_L6-IT_GRHL2
ZFP36L2	-0.00204127	12	Ex_L6-IT_GRHL2
ZNF37A	-0.00204144	12	Ex_L6-IT_GRHL2
SLC4A8	-0.00204146	12	Ex_L6-IT_GRHL2
ZNF502	-0.00204147	12	Ex_L6-IT_GRHL2
RAMP3	-0.00204189	12	Ex_L6-IT_GRHL2
SELENOT	-0.00204253	12	Ex_L6-IT_GRHL2
AP5S1	-0.00204328	12	Ex_L6-IT_GRHL2
PBXIP1	-0.0020433	12	Ex_L6-IT_GRHL2
AC016722.3	-0.00204419	12	Ex_L6-IT_GRHL2
NPR3	-0.00204465	12	Ex_L6-IT_GRHL2
KBTBD6	-0.00204488	12	Ex_L6-IT_GRHL2
AMFR	-0.00204584	12	Ex_L6-IT_GRHL2
DLEU7-AS1	-0.00204615	12	Ex_L6-IT_GRHL2
PTGES3	-0.00204619	12	Ex_L6-IT_GRHL2
KMT5C	-0.00204628	12	Ex_L6-IT_GRHL2
OSMR-AS1	-0.00204682	12	Ex_L6-IT_GRHL2
SPIRE2	-0.00204945	12	Ex_L6-IT_GRHL2
NBPF14	-0.00204963	12	Ex_L6-IT_GRHL2
DHODH	-0.00204998	12	Ex_L6-IT_GRHL2
RAB33A	-0.00205115	12	Ex_L6-IT_GRHL2
S100A10	-0.00205273	12	Ex_L6-IT_GRHL2
HECTD4	-0.00205446	12	Ex_L6-IT_GRHL2
AC099669.1	-0.0020545	12	Ex_L6-IT_GRHL2
AL080250.1	-0.00205617	12	Ex_L6-IT_GRHL2
AC092634.3	-0.00205667	12	Ex_L6-IT_GRHL2
WFS1	-0.00205756	12	Ex_L6-IT_GRHL2
DCDC1	-0.00205786	12	Ex_L6-IT_GRHL2
PPM1F	-0.00205787	12	Ex_L6-IT_GRHL2
NCKAP5L	-0.00205801	12	Ex_L6-IT_GRHL2
AL160006.1	-0.00205989	12	Ex_L6-IT_GRHL2
LINC02236	-0.00206013	12	Ex_L6-IT_GRHL2
AL008723.1	-0.00206033	12	Ex_L6-IT_GRHL2
MEI4	-0.00206039	12	Ex_L6-IT_GRHL2
WBP4	-0.0020614	12	Ex_L6-IT_GRHL2
PRKD2	-0.00206164	12	Ex_L6-IT_GRHL2
AL355488.1	-0.00206186	12	Ex_L6-IT_GRHL2
AC012306.2	-0.00206198	12	Ex_L6-IT_GRHL2
HSDL2	-0.00206262	12	Ex_L6-IT_GRHL2
C6orf89	-0.00206358	12	Ex_L6-IT_GRHL2
FNDC10	-0.00206391	12	Ex_L6-IT_GRHL2
AL021997.3	-0.00206393	12	Ex_L6-IT_GRHL2
NARS2	-0.00206416	12	Ex_L6-IT_GRHL2
ABCC6	-0.00206469	12	Ex_L6-IT_GRHL2
CHKB	-0.00206564	12	Ex_L6-IT_GRHL2
AC109361.1	-0.00206639	12	Ex_L6-IT_GRHL2
AP000229.1	-0.00206646	12	Ex_L6-IT_GRHL2
AL390860.1	-0.00206675	12	Ex_L6-IT_GRHL2
DISP3	-0.00206717	12	Ex_L6-IT_GRHL2
TWIST2	-0.00206808	12	Ex_L6-IT_GRHL2
AC092376.1	-0.00206832	12	Ex_L6-IT_GRHL2
RCOR2	-0.00206855	12	Ex_L6-IT_GRHL2
CFAP53	-0.00206871	12	Ex_L6-IT_GRHL2
POM121C	-0.00206897	12	Ex_L6-IT_GRHL2
FLOT2	-0.00207052	12	Ex_L6-IT_GRHL2
CADM3	-0.00207078	12	Ex_L6-IT_GRHL2
HNRNPU	-0.0020713	12	Ex_L6-IT_GRHL2
TMEM99	-0.00207199	12	Ex_L6-IT_GRHL2
NDUFC2-KCTD14	-0.00207235	12	Ex_L6-IT_GRHL2
METTL13	-0.00207256	12	Ex_L6-IT_GRHL2
CACFD1	-0.00207313	12	Ex_L6-IT_GRHL2
RPP30	-0.00207321	12	Ex_L6-IT_GRHL2
ZSCAN32	-0.00207377	12	Ex_L6-IT_GRHL2
FXYD1	-0.00207397	12	Ex_L6-IT_GRHL2
TM6SF1	-0.00207516	12	Ex_L6-IT_GRHL2
FN1	-0.00207517	12	Ex_L6-IT_GRHL2
AC055855.2	-0.00207537	12	Ex_L6-IT_GRHL2
SLC7A1	-0.00207538	12	Ex_L6-IT_GRHL2
C21orf62	-0.00207551	12	Ex_L6-IT_GRHL2
TNFAIP8	-0.00207632	12	Ex_L6-IT_GRHL2
GPR156	-0.00207663	12	Ex_L6-IT_GRHL2
LINC00658	-0.00207665	12	Ex_L6-IT_GRHL2
HAPLN1	-0.00207696	12	Ex_L6-IT_GRHL2
PIGBOS1	-0.00207699	12	Ex_L6-IT_GRHL2
AC010260.1	-0.00207802	12	Ex_L6-IT_GRHL2
FO393415.1	-0.00207821	12	Ex_L6-IT_GRHL2
FERMT1	-0.00207849	12	Ex_L6-IT_GRHL2
TAGLN	-0.00207863	12	Ex_L6-IT_GRHL2
AC016766.1	-0.00207916	12	Ex_L6-IT_GRHL2
INCENP	-0.00207927	12	Ex_L6-IT_GRHL2
TXLNA	-0.00207964	12	Ex_L6-IT_GRHL2
AL133410.1	-0.00208022	12	Ex_L6-IT_GRHL2
KCNH8	-0.00208036	12	Ex_L6-IT_GRHL2
RDH10	-0.00208155	12	Ex_L6-IT_GRHL2
TCTEX1D1	-0.00208211	12	Ex_L6-IT_GRHL2
KIAA2012	-0.00208212	12	Ex_L6-IT_GRHL2
SDC2	-0.0020824	12	Ex_L6-IT_GRHL2
ZXDB	-0.0020833	12	Ex_L6-IT_GRHL2
FBXL18	-0.00208391	12	Ex_L6-IT_GRHL2
AC021851.1	-0.00208396	12	Ex_L6-IT_GRHL2
HDHD2	-0.00208528	12	Ex_L6-IT_GRHL2
TTC34	-0.00208587	12	Ex_L6-IT_GRHL2
ZNF785	-0.00208664	12	Ex_L6-IT_GRHL2
SMARCD2	-0.00208676	12	Ex_L6-IT_GRHL2
BEST3	-0.00208798	12	Ex_L6-IT_GRHL2
QSER1	-0.00208958	12	Ex_L6-IT_GRHL2
COLCA2	-0.00208959	12	Ex_L6-IT_GRHL2
MAGT1	-0.00209027	12	Ex_L6-IT_GRHL2
AC015712.2	-0.00209049	12	Ex_L6-IT_GRHL2
ZNF768	-0.00209183	12	Ex_L6-IT_GRHL2
LINC02424	-0.00209196	12	Ex_L6-IT_GRHL2
AL713999.1	-0.00209239	12	Ex_L6-IT_GRHL2
TMEM45A	-0.00209257	12	Ex_L6-IT_GRHL2
AC073508.2	-0.00209281	12	Ex_L6-IT_GRHL2
SH3PXD2A	-0.0020929	12	Ex_L6-IT_GRHL2
TMEM255B	-0.00209391	12	Ex_L6-IT_GRHL2
UBA2	-0.00209454	12	Ex_L6-IT_GRHL2
FKRP	-0.00209472	12	Ex_L6-IT_GRHL2
ATP6V1G1	-0.00209564	12	Ex_L6-IT_GRHL2
BORCS7	-0.00209734	12	Ex_L6-IT_GRHL2
AL136164.2	-0.00209828	12	Ex_L6-IT_GRHL2
RAD54L	-0.00209854	12	Ex_L6-IT_GRHL2
CC2D2B	-0.00209864	12	Ex_L6-IT_GRHL2
AC084365.1	-0.00209888	12	Ex_L6-IT_GRHL2
ZNF277	-0.00209924	12	Ex_L6-IT_GRHL2
LIMS2	-0.00209961	12	Ex_L6-IT_GRHL2
TNS2	-0.00210137	12	Ex_L6-IT_GRHL2
VEGFC	-0.00210162	12	Ex_L6-IT_GRHL2
UPF3B	-0.00210295	12	Ex_L6-IT_GRHL2
HTR3B	-0.0021031	12	Ex_L6-IT_GRHL2
BUD23	-0.00210323	12	Ex_L6-IT_GRHL2
AL352984.1	-0.00210462	12	Ex_L6-IT_GRHL2
PIGB	-0.00210478	12	Ex_L6-IT_GRHL2
CDC27	-0.00210483	12	Ex_L6-IT_GRHL2
SMAP2	-0.00210533	12	Ex_L6-IT_GRHL2
AC021594.2	-0.00210612	12	Ex_L6-IT_GRHL2
LINC01909	-0.00210635	12	Ex_L6-IT_GRHL2
CCDC152	-0.00210658	12	Ex_L6-IT_GRHL2
GPS1	-0.0021072	12	Ex_L6-IT_GRHL2
FBF1	-0.00210847	12	Ex_L6-IT_GRHL2
MT-ND4L	-0.00210881	12	Ex_L6-IT_GRHL2
PLBD2	-0.00210905	12	Ex_L6-IT_GRHL2
BRWD1	-0.00210917	12	Ex_L6-IT_GRHL2
SLC9A3R2	-0.00210925	12	Ex_L6-IT_GRHL2
SERAC1	-0.00211012	12	Ex_L6-IT_GRHL2
SP1	-0.00211079	12	Ex_L6-IT_GRHL2
SIX4	-0.00211096	12	Ex_L6-IT_GRHL2
OTOF	-0.00211159	12	Ex_L6-IT_GRHL2
TNFRSF1A	-0.00211218	12	Ex_L6-IT_GRHL2
DENND4A	-0.00211292	12	Ex_L6-IT_GRHL2
FKBP8	-0.00211353	12	Ex_L6-IT_GRHL2
MRPS21	-0.00211381	12	Ex_L6-IT_GRHL2
ATP6V1C2	-0.00211393	12	Ex_L6-IT_GRHL2
ZNF586	-0.002115	12	Ex_L6-IT_GRHL2
SLC22A8	-0.00211517	12	Ex_L6-IT_GRHL2
FAM89A	-0.00211533	12	Ex_L6-IT_GRHL2
RAP2B	-0.00211564	12	Ex_L6-IT_GRHL2
AL136985.3	-0.00211682	12	Ex_L6-IT_GRHL2
SLC25A28	-0.00211713	12	Ex_L6-IT_GRHL2
LINC02543	-0.00211764	12	Ex_L6-IT_GRHL2
AC010201.2	-0.00211766	12	Ex_L6-IT_GRHL2
EIF4G2	-0.00211852	12	Ex_L6-IT_GRHL2
EPHA1-AS1	-0.00211875	12	Ex_L6-IT_GRHL2
RPS24	-0.00211883	12	Ex_L6-IT_GRHL2
CD2BP2	-0.00212005	12	Ex_L6-IT_GRHL2
BICDL1	-0.00212134	12	Ex_L6-IT_GRHL2
POLG	-0.00212182	12	Ex_L6-IT_GRHL2
LINC02388	-0.00212194	12	Ex_L6-IT_GRHL2
LINC02471	-0.00212332	12	Ex_L6-IT_GRHL2
AC036108.3	-0.00212433	12	Ex_L6-IT_GRHL2
SCUBE1	-0.00212586	12	Ex_L6-IT_GRHL2
ALKBH8	-0.00212619	12	Ex_L6-IT_GRHL2
GOLGA3	-0.00212666	12	Ex_L6-IT_GRHL2
KIAA1614	-0.00212687	12	Ex_L6-IT_GRHL2
COL20A1	-0.00212756	12	Ex_L6-IT_GRHL2
SNAPIN	-0.00212924	12	Ex_L6-IT_GRHL2
PITPNA	-0.00212993	12	Ex_L6-IT_GRHL2
TMEM217	-0.00213033	12	Ex_L6-IT_GRHL2
ACHE	-0.00213129	12	Ex_L6-IT_GRHL2
AC005999.1	-0.00213321	12	Ex_L6-IT_GRHL2
HAUS3	-0.00213409	12	Ex_L6-IT_GRHL2
ARRDC4	-0.00213504	12	Ex_L6-IT_GRHL2
ANKRD13C	-0.00213576	12	Ex_L6-IT_GRHL2
HOMER2	-0.00213586	12	Ex_L6-IT_GRHL2
AC245595.1	-0.00213716	12	Ex_L6-IT_GRHL2
SMAD2	-0.00213876	12	Ex_L6-IT_GRHL2
AC037441.1	-0.00213879	12	Ex_L6-IT_GRHL2
TTN-AS1	-0.00213889	12	Ex_L6-IT_GRHL2
PHF19	-0.00213965	12	Ex_L6-IT_GRHL2
TPRN	-0.00213975	12	Ex_L6-IT_GRHL2
NBEAL2	-0.00213979	12	Ex_L6-IT_GRHL2
GTPBP6	-0.00214241	12	Ex_L6-IT_GRHL2
PEX12	-0.00214299	12	Ex_L6-IT_GRHL2
CYYR1-AS1	-0.00214425	12	Ex_L6-IT_GRHL2
AC013546.1	-0.00214428	12	Ex_L6-IT_GRHL2
LSR	-0.00214523	12	Ex_L6-IT_GRHL2
AC006148.1	-0.00214574	12	Ex_L6-IT_GRHL2
RPL27A	-0.00214581	12	Ex_L6-IT_GRHL2
P2RY6	-0.00214624	12	Ex_L6-IT_GRHL2
MTRNR2L8	-0.00214643	12	Ex_L6-IT_GRHL2
AC093206.1	-0.00214663	12	Ex_L6-IT_GRHL2
MRPS34	-0.00214713	12	Ex_L6-IT_GRHL2
PHB	-0.00214898	12	Ex_L6-IT_GRHL2
EIF2S1	-0.00215051	12	Ex_L6-IT_GRHL2
DCXR	-0.00215064	12	Ex_L6-IT_GRHL2
GABRE	-0.00215192	12	Ex_L6-IT_GRHL2
AL391704.1	-0.00215302	12	Ex_L6-IT_GRHL2
TAGLN2	-0.00215305	12	Ex_L6-IT_GRHL2
CTSH	-0.00215341	12	Ex_L6-IT_GRHL2
SMO	-0.00215432	12	Ex_L6-IT_GRHL2
TAF6L	-0.00215481	12	Ex_L6-IT_GRHL2
OBSCN	-0.00215484	12	Ex_L6-IT_GRHL2
MAPK8	-0.00215491	12	Ex_L6-IT_GRHL2
SLCO2B1	-0.00215492	12	Ex_L6-IT_GRHL2
SYTL4	-0.00215575	12	Ex_L6-IT_GRHL2
OIP5	-0.00215641	12	Ex_L6-IT_GRHL2
RGS3	-0.00215653	12	Ex_L6-IT_GRHL2
COMMD7	-0.00215877	12	Ex_L6-IT_GRHL2
PSMC3	-0.0021591	12	Ex_L6-IT_GRHL2
CPPED1	-0.00216055	12	Ex_L6-IT_GRHL2
AC096759.1	-0.00216143	12	Ex_L6-IT_GRHL2
ADIRF	-0.00216153	12	Ex_L6-IT_GRHL2
Z82196.2	-0.00216255	12	Ex_L6-IT_GRHL2
PIDD1	-0.00216257	12	Ex_L6-IT_GRHL2
LINC00587	-0.0021629	12	Ex_L6-IT_GRHL2
PCDHGA5	-0.00216308	12	Ex_L6-IT_GRHL2
RABEPK	-0.00216422	12	Ex_L6-IT_GRHL2
SLC19A3	-0.00216509	12	Ex_L6-IT_GRHL2
AC006213.2	-0.00216688	12	Ex_L6-IT_GRHL2
CSMD2	-0.002169	12	Ex_L6-IT_GRHL2
STARD9	-0.00216971	12	Ex_L6-IT_GRHL2
CABYR	-0.00216975	12	Ex_L6-IT_GRHL2
PQLC2L	-0.00217169	12	Ex_L6-IT_GRHL2
AL022323.4	-0.00217234	12	Ex_L6-IT_GRHL2
KIAA1328	-0.00217256	12	Ex_L6-IT_GRHL2
LINC01301	-0.00217386	12	Ex_L6-IT_GRHL2
ZC3H13	-0.00217611	12	Ex_L6-IT_GRHL2
LURAP1L	-0.00217615	12	Ex_L6-IT_GRHL2
AC104461.1	-0.002177	12	Ex_L6-IT_GRHL2
PRPF38B	-0.00217705	12	Ex_L6-IT_GRHL2
SCIN	-0.00217806	12	Ex_L6-IT_GRHL2
LMO2	-0.00217835	12	Ex_L6-IT_GRHL2
AL157832.3	-0.00217835	12	Ex_L6-IT_GRHL2
SLC30A6	-0.00217854	12	Ex_L6-IT_GRHL2
CKMT2	-0.00218027	12	Ex_L6-IT_GRHL2
PFKM	-0.00218029	12	Ex_L6-IT_GRHL2
MRPL58	-0.00218099	12	Ex_L6-IT_GRHL2
POLR3K	-0.00218112	12	Ex_L6-IT_GRHL2
PRMT3	-0.00218154	12	Ex_L6-IT_GRHL2
SH3BGR	-0.00218211	12	Ex_L6-IT_GRHL2
MYO3A	-0.00218278	12	Ex_L6-IT_GRHL2
AC104002.3	-0.00218369	12	Ex_L6-IT_GRHL2
CHCHD2	-0.00218447	12	Ex_L6-IT_GRHL2
LINC01007	-0.00218526	12	Ex_L6-IT_GRHL2
PRR5	-0.00218535	12	Ex_L6-IT_GRHL2
PARP2	-0.00218692	12	Ex_L6-IT_GRHL2
MCF2L	-0.00218729	12	Ex_L6-IT_GRHL2
ESRP1	-0.00218954	12	Ex_L6-IT_GRHL2
UCN	-0.00218984	12	Ex_L6-IT_GRHL2
AC233266.2	-0.00218992	12	Ex_L6-IT_GRHL2
LINC02378	-0.00219004	12	Ex_L6-IT_GRHL2
IGDCC4	-0.00219141	12	Ex_L6-IT_GRHL2
GSTCD	-0.00219163	12	Ex_L6-IT_GRHL2
TYW3	-0.00219586	12	Ex_L6-IT_GRHL2
LANCL3	-0.00219638	12	Ex_L6-IT_GRHL2
ING3	-0.00219716	12	Ex_L6-IT_GRHL2
AC023509.4	-0.00219724	12	Ex_L6-IT_GRHL2
ABHD18	-0.00219785	12	Ex_L6-IT_GRHL2
USH1C	-0.00219851	12	Ex_L6-IT_GRHL2
CASP7	-0.00219873	12	Ex_L6-IT_GRHL2
FAM110C	-0.00219892	12	Ex_L6-IT_GRHL2
AC107021.1	-0.00219975	12	Ex_L6-IT_GRHL2
ZSCAN31	-0.00220025	12	Ex_L6-IT_GRHL2
ZNF33B	-0.00220028	12	Ex_L6-IT_GRHL2
AC008758.1	-0.00220038	12	Ex_L6-IT_GRHL2
LBH	-0.0022013	12	Ex_L6-IT_GRHL2
TMEM63C	-0.00220162	12	Ex_L6-IT_GRHL2
AC104170.1	-0.00220219	12	Ex_L6-IT_GRHL2
INTS7	-0.00220234	12	Ex_L6-IT_GRHL2
PCF11-AS1	-0.00220294	12	Ex_L6-IT_GRHL2
FGF1	-0.00220429	12	Ex_L6-IT_GRHL2
WDR59	-0.0022055	12	Ex_L6-IT_GRHL2
ATG4D	-0.00220584	12	Ex_L6-IT_GRHL2
EIF2B2	-0.00220706	12	Ex_L6-IT_GRHL2
PLAC8L1	-0.00220846	12	Ex_L6-IT_GRHL2
UBE3C	-0.00220874	12	Ex_L6-IT_GRHL2
SYNC	-0.00220921	12	Ex_L6-IT_GRHL2
SF1	-0.00220927	12	Ex_L6-IT_GRHL2
ANKHD1-EIF4EBP3	-0.00220958	12	Ex_L6-IT_GRHL2
EPHA8	-0.00221108	12	Ex_L6-IT_GRHL2
ADAMTS16	-0.00221133	12	Ex_L6-IT_GRHL2
FAM155A	-0.00221387	12	Ex_L6-IT_GRHL2
SEZ6L2	-0.00221394	12	Ex_L6-IT_GRHL2
NOSTRIN	-0.00221446	12	Ex_L6-IT_GRHL2
ADPRHL2	-0.00221517	12	Ex_L6-IT_GRHL2
SLC35F5	-0.00221528	12	Ex_L6-IT_GRHL2
APOL2	-0.00221631	12	Ex_L6-IT_GRHL2
LCNL1	-0.00221903	12	Ex_L6-IT_GRHL2
LINC01684	-0.00221935	12	Ex_L6-IT_GRHL2
ZNF567	-0.00222048	12	Ex_L6-IT_GRHL2
AC009975.2	-0.00222189	12	Ex_L6-IT_GRHL2
SCRG1	-0.00222341	12	Ex_L6-IT_GRHL2
AC007389.3	-0.00222373	12	Ex_L6-IT_GRHL2
CTSO	-0.00222506	12	Ex_L6-IT_GRHL2
BRIP1	-0.00222685	12	Ex_L6-IT_GRHL2
TMEM230	-0.00222721	12	Ex_L6-IT_GRHL2
SLC9B1	-0.00222776	12	Ex_L6-IT_GRHL2
PKD2	-0.00222969	12	Ex_L6-IT_GRHL2
COL14A1	-0.00222978	12	Ex_L6-IT_GRHL2
ABTB1	-0.00222999	12	Ex_L6-IT_GRHL2
VSTM2L	-0.00223191	12	Ex_L6-IT_GRHL2
C22orf34	-0.00223302	12	Ex_L6-IT_GRHL2
MED16	-0.00223315	12	Ex_L6-IT_GRHL2
IGFBP4	-0.00223343	12	Ex_L6-IT_GRHL2
RAB12	-0.00223509	12	Ex_L6-IT_GRHL2
RTL10	-0.00223575	12	Ex_L6-IT_GRHL2
LSM3	-0.00223599	12	Ex_L6-IT_GRHL2
ZNF483	-0.00223608	12	Ex_L6-IT_GRHL2
TIGD2	-0.00223664	12	Ex_L6-IT_GRHL2
GSPT2	-0.00223815	12	Ex_L6-IT_GRHL2
ERLEC1	-0.00223859	12	Ex_L6-IT_GRHL2
TSPAN33	-0.00223884	12	Ex_L6-IT_GRHL2
ANKS1B	-0.00223902	12	Ex_L6-IT_GRHL2
IL13RA2	-0.00223959	12	Ex_L6-IT_GRHL2
SLC7A5	-0.00223963	12	Ex_L6-IT_GRHL2
ECI1	-0.00224011	12	Ex_L6-IT_GRHL2
EPHB1	-0.00224259	12	Ex_L6-IT_GRHL2
TSC1	-0.0022431	12	Ex_L6-IT_GRHL2
OTUD5	-0.00224509	12	Ex_L6-IT_GRHL2
PRPF3	-0.00224513	12	Ex_L6-IT_GRHL2
HDAC10	-0.00224559	12	Ex_L6-IT_GRHL2
UBXN11	-0.00224706	12	Ex_L6-IT_GRHL2
NDUFB10	-0.00224745	12	Ex_L6-IT_GRHL2
ZFYVE1	-0.00224917	12	Ex_L6-IT_GRHL2
ZNF75D	-0.00224933	12	Ex_L6-IT_GRHL2
TSNAX	-0.00225099	12	Ex_L6-IT_GRHL2
AC092683.1	-0.00225125	12	Ex_L6-IT_GRHL2
DOK4	-0.00225256	12	Ex_L6-IT_GRHL2
AL160313.1	-0.00225312	12	Ex_L6-IT_GRHL2
RTN4IP1	-0.00225466	12	Ex_L6-IT_GRHL2
MIB2	-0.00225472	12	Ex_L6-IT_GRHL2
ID4	-0.00225522	12	Ex_L6-IT_GRHL2
CLPSL1	-0.00225557	12	Ex_L6-IT_GRHL2
FAM160B2	-0.00225594	12	Ex_L6-IT_GRHL2
LINC02277	-0.00225711	12	Ex_L6-IT_GRHL2
ZFP90	-0.00225722	12	Ex_L6-IT_GRHL2
UBALD1	-0.0022581	12	Ex_L6-IT_GRHL2
NUPR1	-0.00225869	12	Ex_L6-IT_GRHL2
TCOF1	-0.00226026	12	Ex_L6-IT_GRHL2
ZNF227	-0.0022611	12	Ex_L6-IT_GRHL2
PIP4P1	-0.00226201	12	Ex_L6-IT_GRHL2
PHOSPHO2	-0.00226203	12	Ex_L6-IT_GRHL2
MUC20	-0.00226299	12	Ex_L6-IT_GRHL2
APBB3	-0.00226487	12	Ex_L6-IT_GRHL2
CNNM3	-0.00226501	12	Ex_L6-IT_GRHL2
RPS16	-0.00226573	12	Ex_L6-IT_GRHL2
ZC3H14	-0.00226805	12	Ex_L6-IT_GRHL2
APC	-0.00226824	12	Ex_L6-IT_GRHL2
AC073578.2	-0.00226888	12	Ex_L6-IT_GRHL2
CDH3	-0.00226928	12	Ex_L6-IT_GRHL2
RAD50	-0.00226933	12	Ex_L6-IT_GRHL2
IQCK	-0.0022712	12	Ex_L6-IT_GRHL2
RABGGTB	-0.00227314	12	Ex_L6-IT_GRHL2
SLC7A9	-0.00227343	12	Ex_L6-IT_GRHL2
ADAMTS20	-0.00227432	12	Ex_L6-IT_GRHL2
ANO1	-0.00227458	12	Ex_L6-IT_GRHL2
IST1	-0.0022758	12	Ex_L6-IT_GRHL2
ALOX5	-0.00227597	12	Ex_L6-IT_GRHL2
SLC12A1	-0.00227615	12	Ex_L6-IT_GRHL2
LINC01478	-0.00227728	12	Ex_L6-IT_GRHL2
AIFM3	-0.00227752	12	Ex_L6-IT_GRHL2
AC009630.1	-0.00227777	12	Ex_L6-IT_GRHL2
TEP1	-0.00227851	12	Ex_L6-IT_GRHL2
LINC02241	-0.00227966	12	Ex_L6-IT_GRHL2
CRABP2	-0.00228024	12	Ex_L6-IT_GRHL2
GRID1	-0.00228028	12	Ex_L6-IT_GRHL2
NR2C1	-0.00228046	12	Ex_L6-IT_GRHL2
AC090833.1	-0.00228117	12	Ex_L6-IT_GRHL2
SDHC	-0.00228142	12	Ex_L6-IT_GRHL2
DNALI1	-0.00228152	12	Ex_L6-IT_GRHL2
AC005224.1	-0.00228195	12	Ex_L6-IT_GRHL2
FABP5	-0.0022841	12	Ex_L6-IT_GRHL2
MPP1	-0.00228497	12	Ex_L6-IT_GRHL2
ZYG11B	-0.00228686	12	Ex_L6-IT_GRHL2
EFCAB8	-0.00228899	12	Ex_L6-IT_GRHL2
WNT2	-0.00229025	12	Ex_L6-IT_GRHL2
AC005332.4	-0.00229218	12	Ex_L6-IT_GRHL2
PAK3	-0.0022934	12	Ex_L6-IT_GRHL2
FLAD1	-0.00229377	12	Ex_L6-IT_GRHL2
AHCYL2	-0.00229398	12	Ex_L6-IT_GRHL2
RNF6	-0.00229541	12	Ex_L6-IT_GRHL2
IL20RB	-0.00229568	12	Ex_L6-IT_GRHL2
CDH10	-0.00229571	12	Ex_L6-IT_GRHL2
RPL21	-0.00229594	12	Ex_L6-IT_GRHL2
WDR86	-0.00229751	12	Ex_L6-IT_GRHL2
KBTBD4	-0.00229768	12	Ex_L6-IT_GRHL2
HIST3H2BB	-0.00229937	12	Ex_L6-IT_GRHL2
B4GALNT4	-0.00229947	12	Ex_L6-IT_GRHL2
TRIM5	-0.00229953	12	Ex_L6-IT_GRHL2
AC093227.2	-0.00229958	12	Ex_L6-IT_GRHL2
KCNA5	-0.00230042	12	Ex_L6-IT_GRHL2
CDH24	-0.00230082	12	Ex_L6-IT_GRHL2
ADARB2-AS1	-0.00230181	12	Ex_L6-IT_GRHL2
TSHR	-0.00230226	12	Ex_L6-IT_GRHL2
PACSIN2	-0.00230229	12	Ex_L6-IT_GRHL2
ECHDC3	-0.00230283	12	Ex_L6-IT_GRHL2
AC009097.1	-0.00230426	12	Ex_L6-IT_GRHL2
RRP8	-0.00230467	12	Ex_L6-IT_GRHL2
TTC21A	-0.00230498	12	Ex_L6-IT_GRHL2
AC008056.2	-0.00230637	12	Ex_L6-IT_GRHL2
AC010198.1	-0.00230755	12	Ex_L6-IT_GRHL2
TMED3	-0.00230919	12	Ex_L6-IT_GRHL2
ZNF446	-0.0023092	12	Ex_L6-IT_GRHL2
CNKSR1	-0.00231118	12	Ex_L6-IT_GRHL2
AC021054.1	-0.00231131	12	Ex_L6-IT_GRHL2
LINC02226	-0.00231145	12	Ex_L6-IT_GRHL2
MCCC2	-0.00231198	12	Ex_L6-IT_GRHL2
DBP	-0.00231314	12	Ex_L6-IT_GRHL2
EEF1E1-BLOC1S5	-0.00231394	12	Ex_L6-IT_GRHL2
METTL22	-0.00231416	12	Ex_L6-IT_GRHL2
UQCR11	-0.00231426	12	Ex_L6-IT_GRHL2
CMBL	-0.00231575	12	Ex_L6-IT_GRHL2
MIR193BHG	-0.00231649	12	Ex_L6-IT_GRHL2
DDX19B	-0.00232023	12	Ex_L6-IT_GRHL2
GCAT	-0.00232058	12	Ex_L6-IT_GRHL2
RITA1	-0.00232063	12	Ex_L6-IT_GRHL2
ABL2	-0.00232197	12	Ex_L6-IT_GRHL2
AC079950.1	-0.00232307	12	Ex_L6-IT_GRHL2
FANCI	-0.00232402	12	Ex_L6-IT_GRHL2
TTYH2	-0.00232488	12	Ex_L6-IT_GRHL2
RPUSD4	-0.00232644	12	Ex_L6-IT_GRHL2
ZNF610	-0.0023279	12	Ex_L6-IT_GRHL2
AC092745.1	-0.00232891	12	Ex_L6-IT_GRHL2
OAT	-0.00233081	12	Ex_L6-IT_GRHL2
PROM1	-0.0023312	12	Ex_L6-IT_GRHL2
LINC01284	-0.00233179	12	Ex_L6-IT_GRHL2
HES6	-0.00233234	12	Ex_L6-IT_GRHL2
DDX50	-0.00233255	12	Ex_L6-IT_GRHL2
AC027117.2	-0.00233259	12	Ex_L6-IT_GRHL2
MAPK8IP1	-0.00233291	12	Ex_L6-IT_GRHL2
CYP2E1	-0.00233296	12	Ex_L6-IT_GRHL2
KCND1	-0.00233617	12	Ex_L6-IT_GRHL2
AL669970.1	-0.00233626	12	Ex_L6-IT_GRHL2
CCDC174	-0.00233692	12	Ex_L6-IT_GRHL2
LIPI	-0.0023377	12	Ex_L6-IT_GRHL2
ZP3	-0.00233923	12	Ex_L6-IT_GRHL2
SOAT1	-0.00233998	12	Ex_L6-IT_GRHL2
E2F4	-0.00234115	12	Ex_L6-IT_GRHL2
UHRF1BP1	-0.00234182	12	Ex_L6-IT_GRHL2
TGFA	-0.00234291	12	Ex_L6-IT_GRHL2
CRELD2	-0.0023439	12	Ex_L6-IT_GRHL2
COPA	-0.0023459	12	Ex_L6-IT_GRHL2
RDH13	-0.00234694	12	Ex_L6-IT_GRHL2
PCDH18	-0.00234738	12	Ex_L6-IT_GRHL2
C1orf87	-0.00234887	12	Ex_L6-IT_GRHL2
CCDC40	-0.00234939	12	Ex_L6-IT_GRHL2
PRPSAP1	-0.00234999	12	Ex_L6-IT_GRHL2
LINC02082	-0.00235003	12	Ex_L6-IT_GRHL2
U2AF2	-0.00235103	12	Ex_L6-IT_GRHL2
LSM6	-0.0023513	12	Ex_L6-IT_GRHL2
TCEAL8	-0.00235173	12	Ex_L6-IT_GRHL2
SCART1	-0.00235203	12	Ex_L6-IT_GRHL2
TCEA3	-0.00235238	12	Ex_L6-IT_GRHL2
ANAPC11	-0.00235413	12	Ex_L6-IT_GRHL2
REST	-0.00235458	12	Ex_L6-IT_GRHL2
PPP4R1-AS1	-0.00235638	12	Ex_L6-IT_GRHL2
TRADD	-0.00235663	12	Ex_L6-IT_GRHL2
SPEF1	-0.00235834	12	Ex_L6-IT_GRHL2
IFT20	-0.00235916	12	Ex_L6-IT_GRHL2
SLC16A9	-0.00235934	12	Ex_L6-IT_GRHL2
STRN4	-0.00236024	12	Ex_L6-IT_GRHL2
SMN2	-0.00236127	12	Ex_L6-IT_GRHL2
TAF1A	-0.00236145	12	Ex_L6-IT_GRHL2
C1RL-AS1	-0.00236157	12	Ex_L6-IT_GRHL2
GRM7-AS3	-0.00236333	12	Ex_L6-IT_GRHL2
TBXAS1	-0.0023647	12	Ex_L6-IT_GRHL2
AC046195.2	-0.00236521	12	Ex_L6-IT_GRHL2
SRSF6	-0.00236528	12	Ex_L6-IT_GRHL2
AC004816.1	-0.0023659	12	Ex_L6-IT_GRHL2
ANXA6	-0.002366	12	Ex_L6-IT_GRHL2
NUS1	-0.00236606	12	Ex_L6-IT_GRHL2
HCG25	-0.00236647	12	Ex_L6-IT_GRHL2
SEC23A	-0.00236683	12	Ex_L6-IT_GRHL2
HTATSF1	-0.00236764	12	Ex_L6-IT_GRHL2
SAE1	-0.00236841	12	Ex_L6-IT_GRHL2
RAB22A	-0.00236925	12	Ex_L6-IT_GRHL2
AL161716.1	-0.00236936	12	Ex_L6-IT_GRHL2
LINC00941	-0.00236954	12	Ex_L6-IT_GRHL2
AC074099.1	-0.00236969	12	Ex_L6-IT_GRHL2
GM2A	-0.00237187	12	Ex_L6-IT_GRHL2
ZNF681	-0.00237201	12	Ex_L6-IT_GRHL2
HAP1	-0.00237245	12	Ex_L6-IT_GRHL2
C6orf163	-0.00237306	12	Ex_L6-IT_GRHL2
SLC4A1AP	-0.00237307	12	Ex_L6-IT_GRHL2
QTRT1	-0.00237317	12	Ex_L6-IT_GRHL2
CES2	-0.00237326	12	Ex_L6-IT_GRHL2
MYL5	-0.00237346	12	Ex_L6-IT_GRHL2
SH3D21	-0.00237524	12	Ex_L6-IT_GRHL2
AC087857.1	-0.00237538	12	Ex_L6-IT_GRHL2
LINC01060	-0.00237598	12	Ex_L6-IT_GRHL2
ALDH1A1	-0.0023762	12	Ex_L6-IT_GRHL2
SOX12	-0.00237791	12	Ex_L6-IT_GRHL2
CGN	-0.00237814	12	Ex_L6-IT_GRHL2
AC009690.1	-0.00237819	12	Ex_L6-IT_GRHL2
QRSL1	-0.0023796	12	Ex_L6-IT_GRHL2
SAMMSON	-0.00238146	12	Ex_L6-IT_GRHL2
AC007405.3	-0.0023819	12	Ex_L6-IT_GRHL2
SYT7	-0.00238277	12	Ex_L6-IT_GRHL2
MSANTD3	-0.00238283	12	Ex_L6-IT_GRHL2
RFX1	-0.0023834	12	Ex_L6-IT_GRHL2
AL035401.1	-0.00238387	12	Ex_L6-IT_GRHL2
FUCA2	-0.00238488	12	Ex_L6-IT_GRHL2
CDH19	-0.00238575	12	Ex_L6-IT_GRHL2
SOX8	-0.00238634	12	Ex_L6-IT_GRHL2
CRAT	-0.00238656	12	Ex_L6-IT_GRHL2
TRANK1	-0.00238681	12	Ex_L6-IT_GRHL2
COL5A3	-0.00238745	12	Ex_L6-IT_GRHL2
NACA	-0.00238774	12	Ex_L6-IT_GRHL2
TTLL6	-0.00238811	12	Ex_L6-IT_GRHL2
SPIN1	-0.00238913	12	Ex_L6-IT_GRHL2
PPM1G	-0.00238934	12	Ex_L6-IT_GRHL2
FAM118A	-0.00239268	12	Ex_L6-IT_GRHL2
ADI1	-0.00239399	12	Ex_L6-IT_GRHL2
PAQR9	-0.00239674	12	Ex_L6-IT_GRHL2
MSANTD2	-0.00239967	12	Ex_L6-IT_GRHL2
AC027644.4	-0.00240122	12	Ex_L6-IT_GRHL2
C19orf71	-0.00240122	12	Ex_L6-IT_GRHL2
GSTP1	-0.00240272	12	Ex_L6-IT_GRHL2
GLIDR	-0.00240333	12	Ex_L6-IT_GRHL2
TMEM38B	-0.00240349	12	Ex_L6-IT_GRHL2
EEF1AKMT2	-0.00240435	12	Ex_L6-IT_GRHL2
FHDC1	-0.0024044	12	Ex_L6-IT_GRHL2
L3MBTL2	-0.00240474	12	Ex_L6-IT_GRHL2
SEPT4	-0.00240572	12	Ex_L6-IT_GRHL2
AC002553.2	-0.00240787	12	Ex_L6-IT_GRHL2
CARTPT	-0.00240875	12	Ex_L6-IT_GRHL2
MRPL33	-0.00240982	12	Ex_L6-IT_GRHL2
FAM168B	-0.00241014	12	Ex_L6-IT_GRHL2
AC140912.1	-0.00241053	12	Ex_L6-IT_GRHL2
BAZ2A	-0.00241081	12	Ex_L6-IT_GRHL2
SPAG5	-0.00241118	12	Ex_L6-IT_GRHL2
SARDH	-0.00241302	12	Ex_L6-IT_GRHL2
TENT5A	-0.00241439	12	Ex_L6-IT_GRHL2
RHOC	-0.00241454	12	Ex_L6-IT_GRHL2
VEPH1	-0.0024155	12	Ex_L6-IT_GRHL2
FAM198B	-0.00241661	12	Ex_L6-IT_GRHL2
GALNS	-0.00241842	12	Ex_L6-IT_GRHL2
BRI3BP	-0.00241982	12	Ex_L6-IT_GRHL2
SKAP1	-0.00242123	12	Ex_L6-IT_GRHL2
KLHL4	-0.00242151	12	Ex_L6-IT_GRHL2
SMAD7	-0.00242156	12	Ex_L6-IT_GRHL2
C12orf29	-0.00242324	12	Ex_L6-IT_GRHL2
ARHGAP39	-0.00242332	12	Ex_L6-IT_GRHL2
PMP22	-0.00242537	12	Ex_L6-IT_GRHL2
AC124016.1	-0.00242787	12	Ex_L6-IT_GRHL2
STK31	-0.00242834	12	Ex_L6-IT_GRHL2
CDADC1	-0.00243075	12	Ex_L6-IT_GRHL2
ATG3	-0.00243202	12	Ex_L6-IT_GRHL2
PTCH1	-0.00243216	12	Ex_L6-IT_GRHL2
PDPN	-0.00243223	12	Ex_L6-IT_GRHL2
ZNF740	-0.00243323	12	Ex_L6-IT_GRHL2
CENPE	-0.00243377	12	Ex_L6-IT_GRHL2
SPEG	-0.00243435	12	Ex_L6-IT_GRHL2
AL110292.1	-0.00243442	12	Ex_L6-IT_GRHL2
LCP2	-0.0024365	12	Ex_L6-IT_GRHL2
ZNF239	-0.0024369	12	Ex_L6-IT_GRHL2
TMEM168	-0.00243898	12	Ex_L6-IT_GRHL2
LINC02067	-0.00243912	12	Ex_L6-IT_GRHL2
COPRS	-0.00244039	12	Ex_L6-IT_GRHL2
ZFPM1	-0.00244117	12	Ex_L6-IT_GRHL2
ZIM2	-0.0024441	12	Ex_L6-IT_GRHL2
AQP4	-0.00244485	12	Ex_L6-IT_GRHL2
CDCP1	-0.00244541	12	Ex_L6-IT_GRHL2
CASP3	-0.00244558	12	Ex_L6-IT_GRHL2
C15orf59	-0.00244724	12	Ex_L6-IT_GRHL2
HINT1	-0.00244753	12	Ex_L6-IT_GRHL2
AC006305.1	-0.00244796	12	Ex_L6-IT_GRHL2
AC000058.1	-0.00244798	12	Ex_L6-IT_GRHL2
VIM	-0.00244824	12	Ex_L6-IT_GRHL2
GSK3A	-0.0024485	12	Ex_L6-IT_GRHL2
LARP7	-0.00244986	12	Ex_L6-IT_GRHL2
PTDSS2	-0.00245019	12	Ex_L6-IT_GRHL2
HSPB3	-0.00245064	12	Ex_L6-IT_GRHL2
TMEM175	-0.00245095	12	Ex_L6-IT_GRHL2
C6orf136	-0.0024529	12	Ex_L6-IT_GRHL2
AC112493.1	-0.00245372	12	Ex_L6-IT_GRHL2
KLHL3	-0.00245548	12	Ex_L6-IT_GRHL2
KDM8	-0.00245616	12	Ex_L6-IT_GRHL2
SLC46A3	-0.00245735	12	Ex_L6-IT_GRHL2
TAOK2	-0.00245741	12	Ex_L6-IT_GRHL2
AC096669.1	-0.00245924	12	Ex_L6-IT_GRHL2
SGSM2	-0.00245925	12	Ex_L6-IT_GRHL2
LINC02293	-0.00246032	12	Ex_L6-IT_GRHL2
TGOLN2	-0.00246093	12	Ex_L6-IT_GRHL2
NPAP1	-0.00246199	12	Ex_L6-IT_GRHL2
CNDP2	-0.00246257	12	Ex_L6-IT_GRHL2
TEX261	-0.00246281	12	Ex_L6-IT_GRHL2
ZNF236	-0.00246358	12	Ex_L6-IT_GRHL2
PDHB	-0.00246361	12	Ex_L6-IT_GRHL2
SPATA20	-0.0024644	12	Ex_L6-IT_GRHL2
HLA-A	-0.00246788	12	Ex_L6-IT_GRHL2
SRSF2	-0.00246837	12	Ex_L6-IT_GRHL2
NCOR1	-0.00247041	12	Ex_L6-IT_GRHL2
CUL4A	-0.00247174	12	Ex_L6-IT_GRHL2
RUSC2	-0.00247182	12	Ex_L6-IT_GRHL2
CCDC90B	-0.00247233	12	Ex_L6-IT_GRHL2
FAM122A	-0.00247298	12	Ex_L6-IT_GRHL2
C6orf10	-0.00247442	12	Ex_L6-IT_GRHL2
SNRPB	-0.00247484	12	Ex_L6-IT_GRHL2
WDR43	-0.00247502	12	Ex_L6-IT_GRHL2
ARPIN	-0.00247786	12	Ex_L6-IT_GRHL2
CCT4	-0.00247854	12	Ex_L6-IT_GRHL2
MARVELD2	-0.00247922	12	Ex_L6-IT_GRHL2
AL354824.1	-0.00247926	12	Ex_L6-IT_GRHL2
PRDM10	-0.00247957	12	Ex_L6-IT_GRHL2
IFI44	-0.00247981	12	Ex_L6-IT_GRHL2
ZNF670-ZNF695	-0.00248011	12	Ex_L6-IT_GRHL2
AC016687.2	-0.00248109	12	Ex_L6-IT_GRHL2
TMEM147-AS1	-0.00248428	12	Ex_L6-IT_GRHL2
EBF4	-0.00248514	12	Ex_L6-IT_GRHL2
RPS17	-0.00248584	12	Ex_L6-IT_GRHL2
FAT2	-0.00248708	12	Ex_L6-IT_GRHL2
MCRIP2	-0.00248735	12	Ex_L6-IT_GRHL2
BTN2A1	-0.0024879	12	Ex_L6-IT_GRHL2
AC007785.3	-0.00248827	12	Ex_L6-IT_GRHL2
SCYL3	-0.00248841	12	Ex_L6-IT_GRHL2
RUVBL1	-0.00248861	12	Ex_L6-IT_GRHL2
AC016588.2	-0.00248876	12	Ex_L6-IT_GRHL2
ARMCX1	-0.00249003	12	Ex_L6-IT_GRHL2
SPESP1	-0.00249046	12	Ex_L6-IT_GRHL2
SACS	-0.00249076	12	Ex_L6-IT_GRHL2
IQANK1	-0.00249163	12	Ex_L6-IT_GRHL2
LINC02021	-0.00249174	12	Ex_L6-IT_GRHL2
C6orf48	-0.00249185	12	Ex_L6-IT_GRHL2
ZNF263	-0.00249198	12	Ex_L6-IT_GRHL2
FBXO15	-0.00249218	12	Ex_L6-IT_GRHL2
MAP3K10	-0.00249248	12	Ex_L6-IT_GRHL2
AC010997.3	-0.00249273	12	Ex_L6-IT_GRHL2
AC108463.3	-0.00249281	12	Ex_L6-IT_GRHL2
SPRY4	-0.00249366	12	Ex_L6-IT_GRHL2
AC091167.6	-0.00249528	12	Ex_L6-IT_GRHL2
PDGFRA	-0.00249568	12	Ex_L6-IT_GRHL2
F3	-0.0024969	12	Ex_L6-IT_GRHL2
NECTIN3-AS1	-0.00249929	12	Ex_L6-IT_GRHL2
TPR	-0.00249986	12	Ex_L6-IT_GRHL2
DSC2	-0.00250198	12	Ex_L6-IT_GRHL2
CNOT1	-0.0025022	12	Ex_L6-IT_GRHL2
LINC01791	-0.00250317	12	Ex_L6-IT_GRHL2
SMURF2	-0.00250379	12	Ex_L6-IT_GRHL2
AC099850.1	-0.00250496	12	Ex_L6-IT_GRHL2
GOSR2	-0.00250593	12	Ex_L6-IT_GRHL2
USP1	-0.00250639	12	Ex_L6-IT_GRHL2
PPP1R15B	-0.00250733	12	Ex_L6-IT_GRHL2
TWF2	-0.00250816	12	Ex_L6-IT_GRHL2
TRPC7-AS1	-0.00250868	12	Ex_L6-IT_GRHL2
ADGRD1	-0.00250906	12	Ex_L6-IT_GRHL2
COMMD8	-0.00250914	12	Ex_L6-IT_GRHL2
AC090515.2	-0.00250969	12	Ex_L6-IT_GRHL2
LRRCC1	-0.00251062	12	Ex_L6-IT_GRHL2
ADPRHL1	-0.00251201	12	Ex_L6-IT_GRHL2
PTPRQ	-0.00251241	12	Ex_L6-IT_GRHL2
ADAM22	-0.00251261	12	Ex_L6-IT_GRHL2
SLC25A34	-0.00251289	12	Ex_L6-IT_GRHL2
ACADL	-0.00251349	12	Ex_L6-IT_GRHL2
RASD2	-0.00251355	12	Ex_L6-IT_GRHL2
SLC3A2	-0.00251473	12	Ex_L6-IT_GRHL2
ENGASE	-0.00251507	12	Ex_L6-IT_GRHL2
AL445433.2	-0.00251531	12	Ex_L6-IT_GRHL2
TNIP2	-0.00251624	12	Ex_L6-IT_GRHL2
ZDHHC4	-0.0025179	12	Ex_L6-IT_GRHL2
GSTT2B	-0.00251809	12	Ex_L6-IT_GRHL2
MZF1	-0.00251831	12	Ex_L6-IT_GRHL2
FBXO7	-0.00252098	12	Ex_L6-IT_GRHL2
DLAT	-0.00252106	12	Ex_L6-IT_GRHL2
PKD2L1	-0.00252127	12	Ex_L6-IT_GRHL2
AC026167.1	-0.00252218	12	Ex_L6-IT_GRHL2
CD320	-0.00252249	12	Ex_L6-IT_GRHL2
ZNF331	-0.00252326	12	Ex_L6-IT_GRHL2
CLCC1	-0.00252348	12	Ex_L6-IT_GRHL2
AL591441.1	-0.00252419	12	Ex_L6-IT_GRHL2
DOCK6	-0.00252433	12	Ex_L6-IT_GRHL2
AC008946.1	-0.00252864	12	Ex_L6-IT_GRHL2
MKRN2OS	-0.00252945	12	Ex_L6-IT_GRHL2
AL450992.2	-0.00252948	12	Ex_L6-IT_GRHL2
CHL1	-0.00253061	12	Ex_L6-IT_GRHL2
MTHFD2	-0.00253138	12	Ex_L6-IT_GRHL2
MYBL1	-0.00253268	12	Ex_L6-IT_GRHL2
NEIL1	-0.00253297	12	Ex_L6-IT_GRHL2
LINC01234	-0.00253388	12	Ex_L6-IT_GRHL2
TCF7L1	-0.00253453	12	Ex_L6-IT_GRHL2
ADAMTS12	-0.00253644	12	Ex_L6-IT_GRHL2
MMAA	-0.00253721	12	Ex_L6-IT_GRHL2
ZNF267	-0.00253731	12	Ex_L6-IT_GRHL2
CD226	-0.00253761	12	Ex_L6-IT_GRHL2
ABCG2	-0.00253823	12	Ex_L6-IT_GRHL2
ZNF503-AS1	-0.00254023	12	Ex_L6-IT_GRHL2
ADRA2A	-0.0025407	12	Ex_L6-IT_GRHL2
ARHGEF37	-0.00254124	12	Ex_L6-IT_GRHL2
ROR2	-0.0025418	12	Ex_L6-IT_GRHL2
TBC1D24	-0.00254342	12	Ex_L6-IT_GRHL2
RASEF	-0.00254353	12	Ex_L6-IT_GRHL2
ADGRG7	-0.00254363	12	Ex_L6-IT_GRHL2
SGPP2	-0.0025437	12	Ex_L6-IT_GRHL2
CHID1	-0.00254396	12	Ex_L6-IT_GRHL2
FAM208A	-0.00254401	12	Ex_L6-IT_GRHL2
TROVE2	-0.00254512	12	Ex_L6-IT_GRHL2
GK	-0.00254741	12	Ex_L6-IT_GRHL2
AL365255.1	-0.00254866	12	Ex_L6-IT_GRHL2
AL355297.4	-0.00254872	12	Ex_L6-IT_GRHL2
AC010401.1	-0.0025492	12	Ex_L6-IT_GRHL2
BNC2	-0.00254966	12	Ex_L6-IT_GRHL2
CC2D1B	-0.00254975	12	Ex_L6-IT_GRHL2
VPS26C	-0.00255219	12	Ex_L6-IT_GRHL2
CNBP	-0.00255224	12	Ex_L6-IT_GRHL2
HERC5	-0.00255254	12	Ex_L6-IT_GRHL2
AC007566.1	-0.00255258	12	Ex_L6-IT_GRHL2
STARD10	-0.00255377	12	Ex_L6-IT_GRHL2
FBXO42	-0.0025543	12	Ex_L6-IT_GRHL2
AP001273.2	-0.00255539	12	Ex_L6-IT_GRHL2
PRTG	-0.0025583	12	Ex_L6-IT_GRHL2
LRRC8C	-0.00255891	12	Ex_L6-IT_GRHL2
TFDP1	-0.00255922	12	Ex_L6-IT_GRHL2
COL11A2	-0.00255925	12	Ex_L6-IT_GRHL2
GBF1	-0.00255951	12	Ex_L6-IT_GRHL2
TSNAX-DISC1	-0.00255983	12	Ex_L6-IT_GRHL2
USP44	-0.00256019	12	Ex_L6-IT_GRHL2
PKD2L2	-0.00256186	12	Ex_L6-IT_GRHL2
TCTE1	-0.00256313	12	Ex_L6-IT_GRHL2
TNFSF4	-0.00256367	12	Ex_L6-IT_GRHL2
ECHDC2	-0.00256437	12	Ex_L6-IT_GRHL2
AL583808.2	-0.00256567	12	Ex_L6-IT_GRHL2
FBLN2	-0.00256588	12	Ex_L6-IT_GRHL2
ZNF562	-0.00256641	12	Ex_L6-IT_GRHL2
NIPAL1	-0.00256682	12	Ex_L6-IT_GRHL2
CHUK	-0.00256781	12	Ex_L6-IT_GRHL2
RGS2	-0.0025682	12	Ex_L6-IT_GRHL2
TMEM169	-0.00256992	12	Ex_L6-IT_GRHL2
SLC6A13	-0.00257168	12	Ex_L6-IT_GRHL2
ZNF22	-0.00257218	12	Ex_L6-IT_GRHL2
AC007923.4	-0.0025722	12	Ex_L6-IT_GRHL2
OR2M3	-0.00257485	12	Ex_L6-IT_GRHL2
BUB3	-0.00257517	12	Ex_L6-IT_GRHL2
TMEM200C	-0.00257648	12	Ex_L6-IT_GRHL2
MIR3142HG	-0.002577	12	Ex_L6-IT_GRHL2
LANCL1	-0.00257751	12	Ex_L6-IT_GRHL2
ZNF639	-0.00257911	12	Ex_L6-IT_GRHL2
TTI2	-0.00257994	12	Ex_L6-IT_GRHL2
LYZL4	-0.0025807	12	Ex_L6-IT_GRHL2
TRPV3	-0.0025811	12	Ex_L6-IT_GRHL2
PABPC5	-0.00258124	12	Ex_L6-IT_GRHL2
PPP3CB	-0.00258173	12	Ex_L6-IT_GRHL2
ERICH2	-0.00258418	12	Ex_L6-IT_GRHL2
GSK3B	-0.00258428	12	Ex_L6-IT_GRHL2
CALCB	-0.00258434	12	Ex_L6-IT_GRHL2
EDN1	-0.00258462	12	Ex_L6-IT_GRHL2
HAVCR2	-0.00258588	12	Ex_L6-IT_GRHL2
AC090772.3	-0.00258629	12	Ex_L6-IT_GRHL2
UBE2Q1	-0.00258751	12	Ex_L6-IT_GRHL2
CACNG2	-0.00258766	12	Ex_L6-IT_GRHL2
ATXN1L	-0.00258846	12	Ex_L6-IT_GRHL2
ZNF180	-0.00259011	12	Ex_L6-IT_GRHL2
AL445231.1	-0.0025923	12	Ex_L6-IT_GRHL2
GRM7-AS1	-0.00259374	12	Ex_L6-IT_GRHL2
THAP9-AS1	-0.00259433	12	Ex_L6-IT_GRHL2
OGFOD3	-0.00259545	12	Ex_L6-IT_GRHL2
SHMT1	-0.00259549	12	Ex_L6-IT_GRHL2
TEX264	-0.002596	12	Ex_L6-IT_GRHL2
ING2	-0.00260023	12	Ex_L6-IT_GRHL2
AC073878.1	-0.00260113	12	Ex_L6-IT_GRHL2
ZNF707	-0.00260159	12	Ex_L6-IT_GRHL2
AC012213.1	-0.00260223	12	Ex_L6-IT_GRHL2
SMC5-AS1	-0.00260273	12	Ex_L6-IT_GRHL2
CD200R1	-0.00260364	12	Ex_L6-IT_GRHL2
CFAP46	-0.0026046	12	Ex_L6-IT_GRHL2
PARP12	-0.0026058	12	Ex_L6-IT_GRHL2
PNCK	-0.00260607	12	Ex_L6-IT_GRHL2
SLC38A7	-0.0026068	12	Ex_L6-IT_GRHL2
TCEANC	-0.00260687	12	Ex_L6-IT_GRHL2
UBR2	-0.00260693	12	Ex_L6-IT_GRHL2
SBNO2	-0.00260837	12	Ex_L6-IT_GRHL2
G3BP2	-0.0026085	12	Ex_L6-IT_GRHL2
U91328.1	-0.00260897	12	Ex_L6-IT_GRHL2
POU3F1	-0.00260943	12	Ex_L6-IT_GRHL2
RARG	-0.00260985	12	Ex_L6-IT_GRHL2
EFEMP2	-0.00261	12	Ex_L6-IT_GRHL2
AC132872.1	-0.0026107	12	Ex_L6-IT_GRHL2
CDKL3	-0.00261118	12	Ex_L6-IT_GRHL2
RABGAP1	-0.00261517	12	Ex_L6-IT_GRHL2
ETNPPL	-0.00261523	12	Ex_L6-IT_GRHL2
CYB5R1	-0.00261765	12	Ex_L6-IT_GRHL2
LINC02080	-0.00261832	12	Ex_L6-IT_GRHL2
DNAJA4	-0.00261877	12	Ex_L6-IT_GRHL2
ABCA7	-0.00261905	12	Ex_L6-IT_GRHL2
LONRF1	-0.00262052	12	Ex_L6-IT_GRHL2
PSME3	-0.00262306	12	Ex_L6-IT_GRHL2
KCNQ1	-0.00262401	12	Ex_L6-IT_GRHL2
LINC01484	-0.00262452	12	Ex_L6-IT_GRHL2
GEMIN6	-0.00262453	12	Ex_L6-IT_GRHL2
VAMP3	-0.00262461	12	Ex_L6-IT_GRHL2
SLC25A33	-0.00262606	12	Ex_L6-IT_GRHL2
RFC1	-0.00262726	12	Ex_L6-IT_GRHL2
AC010336.3	-0.00262831	12	Ex_L6-IT_GRHL2
MAN2C1	-0.00263074	12	Ex_L6-IT_GRHL2
MIGA2	-0.00263114	12	Ex_L6-IT_GRHL2
LRRC2	-0.00263156	12	Ex_L6-IT_GRHL2
KDM6B	-0.00263211	12	Ex_L6-IT_GRHL2
CD99	-0.00263253	12	Ex_L6-IT_GRHL2
NFRKB	-0.00263311	12	Ex_L6-IT_GRHL2
ANKRA2	-0.00263416	12	Ex_L6-IT_GRHL2
PCDHB4	-0.00263478	12	Ex_L6-IT_GRHL2
FCHSD1	-0.00263588	12	Ex_L6-IT_GRHL2
LOXHD1	-0.00263621	12	Ex_L6-IT_GRHL2
NOS1	-0.00263662	12	Ex_L6-IT_GRHL2
YTHDF3	-0.00263709	12	Ex_L6-IT_GRHL2
AL117348.2	-0.00263886	12	Ex_L6-IT_GRHL2
RCHY1	-0.00264007	12	Ex_L6-IT_GRHL2
ABLIM2	-0.00264312	12	Ex_L6-IT_GRHL2
IFI16	-0.00264497	12	Ex_L6-IT_GRHL2
SYT6	-0.00264522	12	Ex_L6-IT_GRHL2
ZBTB40	-0.00264576	12	Ex_L6-IT_GRHL2
GALR1	-0.00264625	12	Ex_L6-IT_GRHL2
ITGAE	-0.00264634	12	Ex_L6-IT_GRHL2
SPATA5L1	-0.00264645	12	Ex_L6-IT_GRHL2
TRMT10A	-0.00264718	12	Ex_L6-IT_GRHL2
HLA-C	-0.0026486	12	Ex_L6-IT_GRHL2
AC022893.1	-0.00264896	12	Ex_L6-IT_GRHL2
TMEM267	-0.00264939	12	Ex_L6-IT_GRHL2
MEOX2	-0.00265212	12	Ex_L6-IT_GRHL2
C11orf24	-0.00265395	12	Ex_L6-IT_GRHL2
RETREG3	-0.00265684	12	Ex_L6-IT_GRHL2
NIPA2	-0.00265763	12	Ex_L6-IT_GRHL2
SMUG1	-0.00265769	12	Ex_L6-IT_GRHL2
SENP2	-0.00266029	12	Ex_L6-IT_GRHL2
AP002784.1	-0.00266046	12	Ex_L6-IT_GRHL2
AL031846.2	-0.00266075	12	Ex_L6-IT_GRHL2
CLUAP1	-0.00266425	12	Ex_L6-IT_GRHL2
LINC01965	-0.00266506	12	Ex_L6-IT_GRHL2
SRP68	-0.00266599	12	Ex_L6-IT_GRHL2
AL356489.3	-0.00266607	12	Ex_L6-IT_GRHL2
TMEM8B	-0.00266616	12	Ex_L6-IT_GRHL2
AC018682.1	-0.00266683	12	Ex_L6-IT_GRHL2
CREBZF	-0.00266828	12	Ex_L6-IT_GRHL2
ZNF746	-0.00266977	12	Ex_L6-IT_GRHL2
SDHA	-0.00267002	12	Ex_L6-IT_GRHL2
AC008397.2	-0.00267361	12	Ex_L6-IT_GRHL2
AC107871.1	-0.00267417	12	Ex_L6-IT_GRHL2
PRR36	-0.00267429	12	Ex_L6-IT_GRHL2
STOX1	-0.00267497	12	Ex_L6-IT_GRHL2
KIAA0895L	-0.00267524	12	Ex_L6-IT_GRHL2
SOX11	-0.00267561	12	Ex_L6-IT_GRHL2
TRIM65	-0.0026763	12	Ex_L6-IT_GRHL2
SKIL	-0.00267631	12	Ex_L6-IT_GRHL2
PGBD1	-0.00267642	12	Ex_L6-IT_GRHL2
FBXL19	-0.00267786	12	Ex_L6-IT_GRHL2
ZNF808	-0.00267789	12	Ex_L6-IT_GRHL2
SLC25A1	-0.00267858	12	Ex_L6-IT_GRHL2
HSDL1	-0.00267911	12	Ex_L6-IT_GRHL2
ZNF91	-0.00267913	12	Ex_L6-IT_GRHL2
MYH15	-0.00267924	12	Ex_L6-IT_GRHL2
LINC02360	-0.00267924	12	Ex_L6-IT_GRHL2
KLHDC10	-0.00267958	12	Ex_L6-IT_GRHL2
DLC1	-0.00267989	12	Ex_L6-IT_GRHL2
DEPDC1-AS1	-0.00268086	12	Ex_L6-IT_GRHL2
AC126118.1	-0.00268259	12	Ex_L6-IT_GRHL2
ARRDC3-AS1	-0.00268292	12	Ex_L6-IT_GRHL2
GLIPR1L2	-0.00268343	12	Ex_L6-IT_GRHL2
MALSU1	-0.00268411	12	Ex_L6-IT_GRHL2
MTF2	-0.00268508	12	Ex_L6-IT_GRHL2
RNF138	-0.00268567	12	Ex_L6-IT_GRHL2
AC012184.2	-0.00268683	12	Ex_L6-IT_GRHL2
FAM107B	-0.00268699	12	Ex_L6-IT_GRHL2
DUSP28	-0.00268829	12	Ex_L6-IT_GRHL2
SLC48A1	-0.00268867	12	Ex_L6-IT_GRHL2
ANKRD35	-0.00268957	12	Ex_L6-IT_GRHL2
GPT2	-0.0026907	12	Ex_L6-IT_GRHL2
ZNF35	-0.00269119	12	Ex_L6-IT_GRHL2
TFIP11	-0.00269181	12	Ex_L6-IT_GRHL2
RASGRF2-AS1	-0.00269231	12	Ex_L6-IT_GRHL2
CBL	-0.00269495	12	Ex_L6-IT_GRHL2
ACBD6	-0.00269559	12	Ex_L6-IT_GRHL2
HLA-B	-0.00269997	12	Ex_L6-IT_GRHL2
MAGED2	-0.00270056	12	Ex_L6-IT_GRHL2
ARHGEF11	-0.00270155	12	Ex_L6-IT_GRHL2
BVES	-0.00270242	12	Ex_L6-IT_GRHL2
C12orf65	-0.00270336	12	Ex_L6-IT_GRHL2
TDRD7	-0.00270418	12	Ex_L6-IT_GRHL2
LMNTD1	-0.00270578	12	Ex_L6-IT_GRHL2
HHLA1	-0.00270763	12	Ex_L6-IT_GRHL2
TRPM6	-0.00270883	12	Ex_L6-IT_GRHL2
PRPSAP2	-0.00270903	12	Ex_L6-IT_GRHL2
TAX1BP1	-0.00270968	12	Ex_L6-IT_GRHL2
AC062021.1	-0.00271025	12	Ex_L6-IT_GRHL2
CD63	-0.00271088	12	Ex_L6-IT_GRHL2
IL16	-0.0027109	12	Ex_L6-IT_GRHL2
SIRT6	-0.00271095	12	Ex_L6-IT_GRHL2
AC097634.3	-0.00271303	12	Ex_L6-IT_GRHL2
AC114763.1	-0.00271307	12	Ex_L6-IT_GRHL2
HLTF	-0.00271326	12	Ex_L6-IT_GRHL2
YLPM1	-0.00271345	12	Ex_L6-IT_GRHL2
CDK5R1	-0.00271434	12	Ex_L6-IT_GRHL2
TCIM	-0.00271468	12	Ex_L6-IT_GRHL2
ZNF77	-0.00271654	12	Ex_L6-IT_GRHL2
IQSEC3	-0.00271833	12	Ex_L6-IT_GRHL2
ZC3HAV1	-0.00272014	12	Ex_L6-IT_GRHL2
ASPSCR1	-0.00272138	12	Ex_L6-IT_GRHL2
RBM47	-0.00272214	12	Ex_L6-IT_GRHL2
AC005332.5	-0.00272303	12	Ex_L6-IT_GRHL2
AC092114.1	-0.0027243	12	Ex_L6-IT_GRHL2
RBM3	-0.00272483	12	Ex_L6-IT_GRHL2
COPG1	-0.00272562	12	Ex_L6-IT_GRHL2
AC018878.1	-0.00272584	12	Ex_L6-IT_GRHL2
C9orf85	-0.00272717	12	Ex_L6-IT_GRHL2
FBLN1	-0.00272721	12	Ex_L6-IT_GRHL2
PTPRE	-0.00272834	12	Ex_L6-IT_GRHL2
TRAFD1	-0.002729	12	Ex_L6-IT_GRHL2
TP53	-0.00272959	12	Ex_L6-IT_GRHL2
BCAR1	-0.00273027	12	Ex_L6-IT_GRHL2
SERP1	-0.0027317	12	Ex_L6-IT_GRHL2
BET1L	-0.00273192	12	Ex_L6-IT_GRHL2
AMER2	-0.00273198	12	Ex_L6-IT_GRHL2
TTC5	-0.00273237	12	Ex_L6-IT_GRHL2
AC018638.6	-0.00273338	12	Ex_L6-IT_GRHL2
FFAR4	-0.00273691	12	Ex_L6-IT_GRHL2
VANGL2	-0.00274263	12	Ex_L6-IT_GRHL2
AC092802.1	-0.00274339	12	Ex_L6-IT_GRHL2
AC006978.2	-0.00274349	12	Ex_L6-IT_GRHL2
LPL	-0.00274404	12	Ex_L6-IT_GRHL2
AC022400.6	-0.00274678	12	Ex_L6-IT_GRHL2
ACBD5	-0.0027472	12	Ex_L6-IT_GRHL2
RGCC	-0.00274856	12	Ex_L6-IT_GRHL2
C2	-0.00274887	12	Ex_L6-IT_GRHL2
DAB2	-0.00275031	12	Ex_L6-IT_GRHL2
TFAM	-0.00275053	12	Ex_L6-IT_GRHL2
POMT1	-0.00275059	12	Ex_L6-IT_GRHL2
MED14	-0.00275327	12	Ex_L6-IT_GRHL2
CTSC	-0.00275339	12	Ex_L6-IT_GRHL2
DHX35	-0.00275343	12	Ex_L6-IT_GRHL2
GSTK1	-0.00275403	12	Ex_L6-IT_GRHL2
PPME1	-0.002755	12	Ex_L6-IT_GRHL2
AC004702.1	-0.00275568	12	Ex_L6-IT_GRHL2
PLA2G15	-0.0027583	12	Ex_L6-IT_GRHL2
MCFD2	-0.00275834	12	Ex_L6-IT_GRHL2
TTC23	-0.00276009	12	Ex_L6-IT_GRHL2
MYB	-0.00276054	12	Ex_L6-IT_GRHL2
AC010884.1	-0.00276111	12	Ex_L6-IT_GRHL2
NOL11	-0.00276158	12	Ex_L6-IT_GRHL2
CCAR1	-0.00276174	12	Ex_L6-IT_GRHL2
ZNF213-AS1	-0.00276182	12	Ex_L6-IT_GRHL2
SPAAR	-0.00276381	12	Ex_L6-IT_GRHL2
PABPN1	-0.00276548	12	Ex_L6-IT_GRHL2
EXOC8	-0.00276674	12	Ex_L6-IT_GRHL2
OS9	-0.00277187	12	Ex_L6-IT_GRHL2
ARL5A	-0.00277234	12	Ex_L6-IT_GRHL2
GBA	-0.00277303	12	Ex_L6-IT_GRHL2
LINC02478	-0.00277421	12	Ex_L6-IT_GRHL2
AC016831.1	-0.00277588	12	Ex_L6-IT_GRHL2
HIST1H4H	-0.00277603	12	Ex_L6-IT_GRHL2
SMOC2	-0.00277619	12	Ex_L6-IT_GRHL2
HSPA8	-0.00277727	12	Ex_L6-IT_GRHL2
TCP11L1	-0.00277857	12	Ex_L6-IT_GRHL2
RAB33B	-0.00278284	12	Ex_L6-IT_GRHL2
MIR34AHG	-0.00278345	12	Ex_L6-IT_GRHL2
SSBP1	-0.00278402	12	Ex_L6-IT_GRHL2
TUFT1	-0.00278414	12	Ex_L6-IT_GRHL2
LRP4	-0.00278622	12	Ex_L6-IT_GRHL2
DLG4	-0.00278649	12	Ex_L6-IT_GRHL2
CDKL2	-0.00278708	12	Ex_L6-IT_GRHL2
NRK	-0.00278741	12	Ex_L6-IT_GRHL2
NUF2	-0.00278743	12	Ex_L6-IT_GRHL2
AC023790.2	-0.00278779	12	Ex_L6-IT_GRHL2
AC091563.1	-0.00278894	12	Ex_L6-IT_GRHL2
FLI1	-0.00278901	12	Ex_L6-IT_GRHL2
AC090921.1	-0.00279032	12	Ex_L6-IT_GRHL2
GRIPAP1	-0.0027925	12	Ex_L6-IT_GRHL2
EYA1	-0.00279288	12	Ex_L6-IT_GRHL2
MTCH2	-0.0027935	12	Ex_L6-IT_GRHL2
RBM33	-0.00279368	12	Ex_L6-IT_GRHL2
ELFN1	-0.00279801	12	Ex_L6-IT_GRHL2
AC008992.1	-0.00279811	12	Ex_L6-IT_GRHL2
AC105052.1	-0.00279852	12	Ex_L6-IT_GRHL2
N6AMT1	-0.00279961	12	Ex_L6-IT_GRHL2
LINC00470	-0.00280241	12	Ex_L6-IT_GRHL2
HERC4	-0.00280378	12	Ex_L6-IT_GRHL2
EIF4A3	-0.00280539	12	Ex_L6-IT_GRHL2
TTLL1	-0.00280581	12	Ex_L6-IT_GRHL2
LINC02177	-0.00280614	12	Ex_L6-IT_GRHL2
RCAN1	-0.00280947	12	Ex_L6-IT_GRHL2
ZNF384	-0.00280963	12	Ex_L6-IT_GRHL2
AP001025.1	-0.00281137	12	Ex_L6-IT_GRHL2
TEC	-0.00281225	12	Ex_L6-IT_GRHL2
ZDHHC5	-0.00281463	12	Ex_L6-IT_GRHL2
LEF1	-0.00281552	12	Ex_L6-IT_GRHL2
SLBP	-0.00281592	12	Ex_L6-IT_GRHL2
JAM2	-0.00281745	12	Ex_L6-IT_GRHL2
GCH1	-0.00281758	12	Ex_L6-IT_GRHL2
MARCH7	-0.00281854	12	Ex_L6-IT_GRHL2
AGFG2	-0.00281974	12	Ex_L6-IT_GRHL2
AL512380.2	-0.0028198	12	Ex_L6-IT_GRHL2
SPDYA	-0.0028221	12	Ex_L6-IT_GRHL2
CNP	-0.00282477	12	Ex_L6-IT_GRHL2
PFN1	-0.00282678	12	Ex_L6-IT_GRHL2
JRK	-0.00282693	12	Ex_L6-IT_GRHL2
RBBP9	-0.00282778	12	Ex_L6-IT_GRHL2
RPA2	-0.00282838	12	Ex_L6-IT_GRHL2
RARS	-0.00282842	12	Ex_L6-IT_GRHL2
TMX1	-0.00282972	12	Ex_L6-IT_GRHL2
GNAS	-0.00283094	12	Ex_L6-IT_GRHL2
TRPM4	-0.00283469	12	Ex_L6-IT_GRHL2
STAT2	-0.00283665	12	Ex_L6-IT_GRHL2
FGD5-AS1	-0.00283871	12	Ex_L6-IT_GRHL2
AL450998.2	-0.00283908	12	Ex_L6-IT_GRHL2
FSHR	-0.00283923	12	Ex_L6-IT_GRHL2
AC103923.1	-0.00284016	12	Ex_L6-IT_GRHL2
SMC1A	-0.00284118	12	Ex_L6-IT_GRHL2
TUBE1	-0.00284175	12	Ex_L6-IT_GRHL2
KCNJ16	-0.00284362	12	Ex_L6-IT_GRHL2
RALGAPB	-0.00284379	12	Ex_L6-IT_GRHL2
MACC1	-0.00284656	12	Ex_L6-IT_GRHL2
RAP2C	-0.00284678	12	Ex_L6-IT_GRHL2
TMEM123	-0.00284747	12	Ex_L6-IT_GRHL2
B4GALT4	-0.00284827	12	Ex_L6-IT_GRHL2
IGSF8	-0.00284906	12	Ex_L6-IT_GRHL2
ZNF726	-0.00284988	12	Ex_L6-IT_GRHL2
DDHD2	-0.00285034	12	Ex_L6-IT_GRHL2
BTLA	-0.00285058	12	Ex_L6-IT_GRHL2
FAM66D	-0.00285293	12	Ex_L6-IT_GRHL2
ZIC1	-0.00285301	12	Ex_L6-IT_GRHL2
ARAP1	-0.00285347	12	Ex_L6-IT_GRHL2
BMP7	-0.00285364	12	Ex_L6-IT_GRHL2
CITED2	-0.00285374	12	Ex_L6-IT_GRHL2
RAPGEFL1	-0.0028544	12	Ex_L6-IT_GRHL2
GPR88	-0.00285774	12	Ex_L6-IT_GRHL2
AAAS	-0.00285827	12	Ex_L6-IT_GRHL2
SLC22A3	-0.00286085	12	Ex_L6-IT_GRHL2
NBPF12	-0.00286111	12	Ex_L6-IT_GRHL2
SLC22A6	-0.00286161	12	Ex_L6-IT_GRHL2
SRA1	-0.00286298	12	Ex_L6-IT_GRHL2
AKR1C1	-0.00286412	12	Ex_L6-IT_GRHL2
CCDC149	-0.00286616	12	Ex_L6-IT_GRHL2
WDR76	-0.00286656	12	Ex_L6-IT_GRHL2
DMKN	-0.00286665	12	Ex_L6-IT_GRHL2
KLHDC2	-0.00286683	12	Ex_L6-IT_GRHL2
PCDHGA1	-0.00286721	12	Ex_L6-IT_GRHL2
SOCS6	-0.00286788	12	Ex_L6-IT_GRHL2
BRD3	-0.0028684	12	Ex_L6-IT_GRHL2
MROH7-TTC4	-0.0028696	12	Ex_L6-IT_GRHL2
GPR26	-0.00287028	12	Ex_L6-IT_GRHL2
BCO2	-0.00287034	12	Ex_L6-IT_GRHL2
PALB2	-0.00287115	12	Ex_L6-IT_GRHL2
COL9A1	-0.00287117	12	Ex_L6-IT_GRHL2
AL590132.1	-0.00287153	12	Ex_L6-IT_GRHL2
TAF1C	-0.00287283	12	Ex_L6-IT_GRHL2
ADAMTS1	-0.00287305	12	Ex_L6-IT_GRHL2
IGLON5	-0.00287336	12	Ex_L6-IT_GRHL2
SMIM26	-0.00287434	12	Ex_L6-IT_GRHL2
MTRR	-0.00287463	12	Ex_L6-IT_GRHL2
PCBD2	-0.00287485	12	Ex_L6-IT_GRHL2
CDK11A	-0.00287496	12	Ex_L6-IT_GRHL2
ABCE1	-0.0028768	12	Ex_L6-IT_GRHL2
PSMD11	-0.0028769	12	Ex_L6-IT_GRHL2
KLF16	-0.00287732	12	Ex_L6-IT_GRHL2
AC073342.1	-0.00288117	12	Ex_L6-IT_GRHL2
ACTL6B	-0.00288187	12	Ex_L6-IT_GRHL2
DYNLT1	-0.0028827	12	Ex_L6-IT_GRHL2
WDR36	-0.00288306	12	Ex_L6-IT_GRHL2
B9D1	-0.00288403	12	Ex_L6-IT_GRHL2
ATP6V0E2-AS1	-0.00288461	12	Ex_L6-IT_GRHL2
NDUFAF1	-0.00288659	12	Ex_L6-IT_GRHL2
PHF13	-0.00288687	12	Ex_L6-IT_GRHL2
PEMT	-0.00288958	12	Ex_L6-IT_GRHL2
JUP	-0.00288975	12	Ex_L6-IT_GRHL2
BBOF1	-0.00288998	12	Ex_L6-IT_GRHL2
AKIP1	-0.00289051	12	Ex_L6-IT_GRHL2
TM7SF2	-0.00289244	12	Ex_L6-IT_GRHL2
GABRA2	-0.00289353	12	Ex_L6-IT_GRHL2
MACO1	-0.00289417	12	Ex_L6-IT_GRHL2
ADAP2	-0.00289669	12	Ex_L6-IT_GRHL2
CCDC81	-0.00289777	12	Ex_L6-IT_GRHL2
GOLGA6L4	-0.00289809	12	Ex_L6-IT_GRHL2
SLC39A9	-0.00289907	12	Ex_L6-IT_GRHL2
AP003059.1	-0.00290002	12	Ex_L6-IT_GRHL2
HNRNPF	-0.00290143	12	Ex_L6-IT_GRHL2
AL159169.2	-0.00290202	12	Ex_L6-IT_GRHL2
NXF5	-0.00290284	12	Ex_L6-IT_GRHL2
AC005476.2	-0.00290408	12	Ex_L6-IT_GRHL2
CEP78	-0.00290433	12	Ex_L6-IT_GRHL2
SEC11A	-0.00290451	12	Ex_L6-IT_GRHL2
WDR31	-0.00290479	12	Ex_L6-IT_GRHL2
FUT10	-0.00290602	12	Ex_L6-IT_GRHL2
PLEKHO1	-0.00290749	12	Ex_L6-IT_GRHL2
CUL5	-0.00290803	12	Ex_L6-IT_GRHL2
FAM50A	-0.0029086	12	Ex_L6-IT_GRHL2
SSFA2	-0.0029086	12	Ex_L6-IT_GRHL2
TRAF1	-0.00291272	12	Ex_L6-IT_GRHL2
NUDT6	-0.00291307	12	Ex_L6-IT_GRHL2
CXorf57	-0.00291372	12	Ex_L6-IT_GRHL2
LINC02343	-0.00291491	12	Ex_L6-IT_GRHL2
PCBP1	-0.00291515	12	Ex_L6-IT_GRHL2
KRAS	-0.0029159	12	Ex_L6-IT_GRHL2
AC005225.2	-0.0029167	12	Ex_L6-IT_GRHL2
STEAP1B	-0.00291989	12	Ex_L6-IT_GRHL2
SAR1A	-0.00292008	12	Ex_L6-IT_GRHL2
C3orf20	-0.00292147	12	Ex_L6-IT_GRHL2
ZNF630	-0.0029215	12	Ex_L6-IT_GRHL2
RBM18	-0.00292216	12	Ex_L6-IT_GRHL2
SNPH	-0.00292327	12	Ex_L6-IT_GRHL2
MSL1	-0.00292329	12	Ex_L6-IT_GRHL2
FLT3	-0.00292373	12	Ex_L6-IT_GRHL2
CDC42BPB	-0.00292375	12	Ex_L6-IT_GRHL2
PPP4C	-0.0029244	12	Ex_L6-IT_GRHL2
MMP25-AS1	-0.0029285	12	Ex_L6-IT_GRHL2
C12orf57	-0.00292858	12	Ex_L6-IT_GRHL2
TMEM206	-0.0029291	12	Ex_L6-IT_GRHL2
P3H3	-0.0029294	12	Ex_L6-IT_GRHL2
SS18	-0.00292948	12	Ex_L6-IT_GRHL2
RUNDC3A	-0.00293052	12	Ex_L6-IT_GRHL2
UBB	-0.00293059	12	Ex_L6-IT_GRHL2
SESN2	-0.00293233	12	Ex_L6-IT_GRHL2
ADAMTS18	-0.00293394	12	Ex_L6-IT_GRHL2
ENTPD3-AS1	-0.00293413	12	Ex_L6-IT_GRHL2
CRTC3-AS1	-0.00293462	12	Ex_L6-IT_GRHL2
RNF103	-0.00293597	12	Ex_L6-IT_GRHL2
AL139260.1	-0.00293647	12	Ex_L6-IT_GRHL2
MPI	-0.00293696	12	Ex_L6-IT_GRHL2
CASKIN1	-0.00293743	12	Ex_L6-IT_GRHL2
RRH	-0.00293905	12	Ex_L6-IT_GRHL2
MTMR11	-0.00293979	12	Ex_L6-IT_GRHL2
MAPKAPK2	-0.00294104	12	Ex_L6-IT_GRHL2
AKNA	-0.00294173	12	Ex_L6-IT_GRHL2
UBP1	-0.00294235	12	Ex_L6-IT_GRHL2
MRPL18	-0.00294372	12	Ex_L6-IT_GRHL2
ANKRD26	-0.00294428	12	Ex_L6-IT_GRHL2
UPP1	-0.00294466	12	Ex_L6-IT_GRHL2
DNAAF1	-0.00294501	12	Ex_L6-IT_GRHL2
MOSPD1	-0.00294701	12	Ex_L6-IT_GRHL2
AC012464.1	-0.00294768	12	Ex_L6-IT_GRHL2
AL512303.1	-0.00294797	12	Ex_L6-IT_GRHL2
APCDD1	-0.00294942	12	Ex_L6-IT_GRHL2
EXOC3-AS1	-0.00295107	12	Ex_L6-IT_GRHL2
FERMT2	-0.00295201	12	Ex_L6-IT_GRHL2
RAB35	-0.00295329	12	Ex_L6-IT_GRHL2
KMT2C	-0.00295477	12	Ex_L6-IT_GRHL2
NBPF20	-0.0029562	12	Ex_L6-IT_GRHL2
LINC00426	-0.002958	12	Ex_L6-IT_GRHL2
FZD1	-0.00295877	12	Ex_L6-IT_GRHL2
AC036214.1	-0.00296016	12	Ex_L6-IT_GRHL2
C8orf37-AS1	-0.00296112	12	Ex_L6-IT_GRHL2
NLRC4	-0.00296421	12	Ex_L6-IT_GRHL2
AC090204.1	-0.00296597	12	Ex_L6-IT_GRHL2
TMEM145	-0.00296604	12	Ex_L6-IT_GRHL2
PFKFB4	-0.00296637	12	Ex_L6-IT_GRHL2
ARAF	-0.00296668	12	Ex_L6-IT_GRHL2
TOMM7	-0.00296734	12	Ex_L6-IT_GRHL2
SLC25A27	-0.00296862	12	Ex_L6-IT_GRHL2
HBP1	-0.00296874	12	Ex_L6-IT_GRHL2
CXCL14	-0.00296895	12	Ex_L6-IT_GRHL2
AC053513.1	-0.00296979	12	Ex_L6-IT_GRHL2
BTF3	-0.00297176	12	Ex_L6-IT_GRHL2
SEPT8	-0.00297314	12	Ex_L6-IT_GRHL2
CYB561D1	-0.00297382	12	Ex_L6-IT_GRHL2
LINC02143	-0.0029752	12	Ex_L6-IT_GRHL2
GNL2	-0.00297564	12	Ex_L6-IT_GRHL2
ZSCAN30	-0.00297622	12	Ex_L6-IT_GRHL2
FOXO1	-0.00297768	12	Ex_L6-IT_GRHL2
TMEM91	-0.00297896	12	Ex_L6-IT_GRHL2
SRGAP2B	-0.00297908	12	Ex_L6-IT_GRHL2
GSDME	-0.00298028	12	Ex_L6-IT_GRHL2
AP001469.3	-0.0029807	12	Ex_L6-IT_GRHL2
LINC00893	-0.00298097	12	Ex_L6-IT_GRHL2
AHNAK2	-0.00298298	12	Ex_L6-IT_GRHL2
CDK20	-0.00298411	12	Ex_L6-IT_GRHL2
TPTEP2-CSNK1E	-0.00298438	12	Ex_L6-IT_GRHL2
HERC6	-0.00298616	12	Ex_L6-IT_GRHL2
TNFSF18	-0.0029862	12	Ex_L6-IT_GRHL2
FREM2	-0.00298636	12	Ex_L6-IT_GRHL2
MAPK8IP2	-0.00298656	12	Ex_L6-IT_GRHL2
SLC14A1	-0.00298759	12	Ex_L6-IT_GRHL2
AC090993.1	-0.0029884	12	Ex_L6-IT_GRHL2
C19orf18	-0.0029895	12	Ex_L6-IT_GRHL2
PPP5C	-0.00299029	12	Ex_L6-IT_GRHL2
GLCE	-0.00299064	12	Ex_L6-IT_GRHL2
PLEKHH1	-0.00299138	12	Ex_L6-IT_GRHL2
SFXN2	-0.00299321	12	Ex_L6-IT_GRHL2
MAP2K6	-0.00299428	12	Ex_L6-IT_GRHL2
JPT1	-0.00299756	12	Ex_L6-IT_GRHL2
PACSIN1	-0.00299829	12	Ex_L6-IT_GRHL2
TMEM106C	-0.00299838	12	Ex_L6-IT_GRHL2
GIPC1	-0.00299881	12	Ex_L6-IT_GRHL2
NFIC	-0.00299971	12	Ex_L6-IT_GRHL2
YPEL1	-0.00299985	12	Ex_L6-IT_GRHL2
ACADVL	-0.00300001	12	Ex_L6-IT_GRHL2
SP110	-0.00300122	12	Ex_L6-IT_GRHL2
RPL13A	-0.00300207	12	Ex_L6-IT_GRHL2
CHSY1	-0.00300314	12	Ex_L6-IT_GRHL2
LYPD1	-0.00300618	12	Ex_L6-IT_GRHL2
KCNAB3	-0.00300744	12	Ex_L6-IT_GRHL2
CDV3	-0.003009	12	Ex_L6-IT_GRHL2
SERPINI2	-0.00301019	12	Ex_L6-IT_GRHL2
AC018797.2	-0.00301191	12	Ex_L6-IT_GRHL2
ZNF658	-0.00301379	12	Ex_L6-IT_GRHL2
PAQR8	-0.00301417	12	Ex_L6-IT_GRHL2
CBFA2T3	-0.00301438	12	Ex_L6-IT_GRHL2
ALPK3	-0.00301463	12	Ex_L6-IT_GRHL2
AL513323.1	-0.00301476	12	Ex_L6-IT_GRHL2
POLR1E	-0.00301543	12	Ex_L6-IT_GRHL2
SMYD3	-0.00301694	12	Ex_L6-IT_GRHL2
GPI	-0.00301707	12	Ex_L6-IT_GRHL2
C3orf38	-0.00301784	12	Ex_L6-IT_GRHL2
ETNK2	-0.00301801	12	Ex_L6-IT_GRHL2
MRPL15	-0.00301927	12	Ex_L6-IT_GRHL2
ZMAT5	-0.00302134	12	Ex_L6-IT_GRHL2
WDR78	-0.00302175	12	Ex_L6-IT_GRHL2
LOXL1	-0.00302262	12	Ex_L6-IT_GRHL2
CELSR1	-0.00302353	12	Ex_L6-IT_GRHL2
SP100	-0.00302516	12	Ex_L6-IT_GRHL2
ZNF18	-0.00302552	12	Ex_L6-IT_GRHL2
CPEB3	-0.00303606	12	Ex_L6-IT_GRHL2
AZI2	-0.00303683	12	Ex_L6-IT_GRHL2
PRMT5	-0.00303824	12	Ex_L6-IT_GRHL2
ELFN2	-0.0030385	12	Ex_L6-IT_GRHL2
DDR1	-0.00303981	12	Ex_L6-IT_GRHL2
ALDH1L1	-0.00303999	12	Ex_L6-IT_GRHL2
PRKX	-0.00304384	12	Ex_L6-IT_GRHL2
AC099062.1	-0.00304562	12	Ex_L6-IT_GRHL2
AC124947.1	-0.00304637	12	Ex_L6-IT_GRHL2
LINC01117	-0.00304647	12	Ex_L6-IT_GRHL2
AL355974.2	-0.00304878	12	Ex_L6-IT_GRHL2
RPL5	-0.00304935	12	Ex_L6-IT_GRHL2
ZNF594	-0.00305029	12	Ex_L6-IT_GRHL2
SLITRK3	-0.00305172	12	Ex_L6-IT_GRHL2
CASC3	-0.00305185	12	Ex_L6-IT_GRHL2
TMEM138	-0.00305194	12	Ex_L6-IT_GRHL2
PFKFB1	-0.00305218	12	Ex_L6-IT_GRHL2
AC093249.2	-0.00305637	12	Ex_L6-IT_GRHL2
CSK	-0.00305827	12	Ex_L6-IT_GRHL2
AKR1C3	-0.00305895	12	Ex_L6-IT_GRHL2
PAXX	-0.00305985	12	Ex_L6-IT_GRHL2
HEMK1	-0.00306004	12	Ex_L6-IT_GRHL2
PRR13	-0.00306402	12	Ex_L6-IT_GRHL2
ARFIP1	-0.00306408	12	Ex_L6-IT_GRHL2
PTBP1	-0.00306462	12	Ex_L6-IT_GRHL2
WNT7A	-0.00306517	12	Ex_L6-IT_GRHL2
MC4R	-0.00306552	12	Ex_L6-IT_GRHL2
CCDC144NL	-0.00306555	12	Ex_L6-IT_GRHL2
RELA	-0.00306955	12	Ex_L6-IT_GRHL2
TRPV1	-0.00307075	12	Ex_L6-IT_GRHL2
LINC02263	-0.00307376	12	Ex_L6-IT_GRHL2
AL353784.1	-0.00307421	12	Ex_L6-IT_GRHL2
NOP58	-0.00307559	12	Ex_L6-IT_GRHL2
CKS2	-0.00307565	12	Ex_L6-IT_GRHL2
COMT	-0.00307597	12	Ex_L6-IT_GRHL2
CXCL13	-0.00307606	12	Ex_L6-IT_GRHL2
SNRPF	-0.00307743	12	Ex_L6-IT_GRHL2
NCOA7	-0.00307853	12	Ex_L6-IT_GRHL2
NUDT16	-0.00307934	12	Ex_L6-IT_GRHL2
CCSER2	-0.00307946	12	Ex_L6-IT_GRHL2
AC092957.1	-0.00308007	12	Ex_L6-IT_GRHL2
AC105402.3	-0.00308047	12	Ex_L6-IT_GRHL2
GRAMD1A	-0.00308159	12	Ex_L6-IT_GRHL2
SOGA1	-0.00308245	12	Ex_L6-IT_GRHL2
SSPO	-0.0030832	12	Ex_L6-IT_GRHL2
TMEM132E	-0.00308509	12	Ex_L6-IT_GRHL2
TWF1	-0.00308538	12	Ex_L6-IT_GRHL2
C6orf62	-0.00308549	12	Ex_L6-IT_GRHL2
HCN4	-0.00308617	12	Ex_L6-IT_GRHL2
SRP19	-0.0030862	12	Ex_L6-IT_GRHL2
N4BP3	-0.00308722	12	Ex_L6-IT_GRHL2
RBBP8	-0.00308842	12	Ex_L6-IT_GRHL2
SNHG9	-0.00308891	12	Ex_L6-IT_GRHL2
RAI1	-0.00308966	12	Ex_L6-IT_GRHL2
ITGB1-DT	-0.00309038	12	Ex_L6-IT_GRHL2
HIRIP3	-0.00309148	12	Ex_L6-IT_GRHL2
RTTN	-0.0030922	12	Ex_L6-IT_GRHL2
LINC01588	-0.00309236	12	Ex_L6-IT_GRHL2
MRTO4	-0.00309289	12	Ex_L6-IT_GRHL2
VIPR1	-0.00309289	12	Ex_L6-IT_GRHL2
DCAF15	-0.00309594	12	Ex_L6-IT_GRHL2
ULK2	-0.00309713	12	Ex_L6-IT_GRHL2
SCPEP1	-0.00309809	12	Ex_L6-IT_GRHL2
KLHL36	-0.00309823	12	Ex_L6-IT_GRHL2
AHI1	-0.00309939	12	Ex_L6-IT_GRHL2
AL353604.1	-0.00309963	12	Ex_L6-IT_GRHL2
SFT2D1	-0.00310024	12	Ex_L6-IT_GRHL2
EVA1C	-0.00310143	12	Ex_L6-IT_GRHL2
GAS2	-0.00310231	12	Ex_L6-IT_GRHL2
WHAMM	-0.00310434	12	Ex_L6-IT_GRHL2
S100Z	-0.00310457	12	Ex_L6-IT_GRHL2
NTN4	-0.00310502	12	Ex_L6-IT_GRHL2
LINC01141	-0.00310688	12	Ex_L6-IT_GRHL2
PMM1	-0.0031082	12	Ex_L6-IT_GRHL2
SPPL2B	-0.00310872	12	Ex_L6-IT_GRHL2
MRM3	-0.00310906	12	Ex_L6-IT_GRHL2
COLCA1	-0.00310926	12	Ex_L6-IT_GRHL2
DPCD	-0.00311033	12	Ex_L6-IT_GRHL2
CYYR1	-0.00311038	12	Ex_L6-IT_GRHL2
MAP2K3	-0.00311055	12	Ex_L6-IT_GRHL2
TMCO4	-0.00311113	12	Ex_L6-IT_GRHL2
PRKRIP1	-0.00311155	12	Ex_L6-IT_GRHL2
AC018697.1	-0.00311638	12	Ex_L6-IT_GRHL2
ZKSCAN7	-0.00311758	12	Ex_L6-IT_GRHL2
ZNF488	-0.00311762	12	Ex_L6-IT_GRHL2
ACSS3	-0.00311915	12	Ex_L6-IT_GRHL2
DUS4L	-0.00312076	12	Ex_L6-IT_GRHL2
ZNF148	-0.00312383	12	Ex_L6-IT_GRHL2
LRRC23	-0.00312505	12	Ex_L6-IT_GRHL2
C17orf67	-0.00312655	12	Ex_L6-IT_GRHL2
NAA35	-0.00312743	12	Ex_L6-IT_GRHL2
FAM133A	-0.00312752	12	Ex_L6-IT_GRHL2
AC064807.1	-0.00312845	12	Ex_L6-IT_GRHL2
MEX3B	-0.00313162	12	Ex_L6-IT_GRHL2
IQCF3	-0.00313318	12	Ex_L6-IT_GRHL2
C2orf76	-0.00313448	12	Ex_L6-IT_GRHL2
QRFPR	-0.00313559	12	Ex_L6-IT_GRHL2
ACOT13	-0.00313615	12	Ex_L6-IT_GRHL2
AC008438.1	-0.00313638	12	Ex_L6-IT_GRHL2
NID1	-0.00313874	12	Ex_L6-IT_GRHL2
COG8	-0.0031394	12	Ex_L6-IT_GRHL2
IQCB1	-0.00314026	12	Ex_L6-IT_GRHL2
IMMT	-0.00314067	12	Ex_L6-IT_GRHL2
DLX1	-0.00314151	12	Ex_L6-IT_GRHL2
GFM1	-0.00314275	12	Ex_L6-IT_GRHL2
EPCAM	-0.00314372	12	Ex_L6-IT_GRHL2
PRMT2	-0.00314447	12	Ex_L6-IT_GRHL2
GOLPH3L	-0.00314447	12	Ex_L6-IT_GRHL2
CCDC181	-0.00314459	12	Ex_L6-IT_GRHL2
ACOX1	-0.00314781	12	Ex_L6-IT_GRHL2
CERS3	-0.00315175	12	Ex_L6-IT_GRHL2
HAUS8	-0.00315255	12	Ex_L6-IT_GRHL2
NOL8	-0.00315596	12	Ex_L6-IT_GRHL2
CTSA	-0.00315667	12	Ex_L6-IT_GRHL2
RFX5	-0.00315743	12	Ex_L6-IT_GRHL2
TRAPPC6B	-0.00315884	12	Ex_L6-IT_GRHL2
MRAS	-0.00315937	12	Ex_L6-IT_GRHL2
INTS9	-0.00315955	12	Ex_L6-IT_GRHL2
AASS	-0.00316027	12	Ex_L6-IT_GRHL2
ACSS2	-0.00316073	12	Ex_L6-IT_GRHL2
PKN1	-0.00316087	12	Ex_L6-IT_GRHL2
C2orf68	-0.00316568	12	Ex_L6-IT_GRHL2
IFNG-AS1	-0.00316766	12	Ex_L6-IT_GRHL2
NUDT9	-0.00316781	12	Ex_L6-IT_GRHL2
COTL1	-0.00316811	12	Ex_L6-IT_GRHL2
F13A1	-0.00316855	12	Ex_L6-IT_GRHL2
GRSF1	-0.00316873	12	Ex_L6-IT_GRHL2
RWDD1	-0.00316889	12	Ex_L6-IT_GRHL2
CCDC129	-0.00316909	12	Ex_L6-IT_GRHL2
EIF3F	-0.00316997	12	Ex_L6-IT_GRHL2
LAS1L	-0.00317097	12	Ex_L6-IT_GRHL2
GPR135	-0.00317124	12	Ex_L6-IT_GRHL2
USP32	-0.0031721	12	Ex_L6-IT_GRHL2
UMPS	-0.00317375	12	Ex_L6-IT_GRHL2
TPH2	-0.00317582	12	Ex_L6-IT_GRHL2
DNAJC19	-0.0031799	12	Ex_L6-IT_GRHL2
SPON2	-0.00318116	12	Ex_L6-IT_GRHL2
RCCD1	-0.00318127	12	Ex_L6-IT_GRHL2
MTRNR2L1	-0.00318359	12	Ex_L6-IT_GRHL2
ALDH18A1	-0.00318833	12	Ex_L6-IT_GRHL2
B4GAT1	-0.00318882	12	Ex_L6-IT_GRHL2
CENPV	-0.00318996	12	Ex_L6-IT_GRHL2
TBC1D2	-0.00319335	12	Ex_L6-IT_GRHL2
DNAJC4	-0.00319368	12	Ex_L6-IT_GRHL2
CECR2	-0.00319488	12	Ex_L6-IT_GRHL2
CYP26B1	-0.00319497	12	Ex_L6-IT_GRHL2
GAL3ST3	-0.0031963	12	Ex_L6-IT_GRHL2
GADL1	-0.00319667	12	Ex_L6-IT_GRHL2
SAMSN1	-0.00319809	12	Ex_L6-IT_GRHL2
NCAPG2	-0.00319814	12	Ex_L6-IT_GRHL2
CHST11	-0.00320207	12	Ex_L6-IT_GRHL2
WDR89	-0.00320328	12	Ex_L6-IT_GRHL2
NDUFC2	-0.00320393	12	Ex_L6-IT_GRHL2
RABGAP1L	-0.00320684	12	Ex_L6-IT_GRHL2
ANKRD20A4	-0.00320705	12	Ex_L6-IT_GRHL2
BNIP1	-0.00321025	12	Ex_L6-IT_GRHL2
LUARIS	-0.00321206	12	Ex_L6-IT_GRHL2
CCDC148	-0.0032122	12	Ex_L6-IT_GRHL2
FANK1	-0.00321274	12	Ex_L6-IT_GRHL2
VPS72	-0.00321334	12	Ex_L6-IT_GRHL2
TADA1	-0.00321399	12	Ex_L6-IT_GRHL2
ANKDD1B	-0.0032148	12	Ex_L6-IT_GRHL2
KIAA1671	-0.00321636	12	Ex_L6-IT_GRHL2
AC012363.1	-0.00321811	12	Ex_L6-IT_GRHL2
APOD	-0.00321861	12	Ex_L6-IT_GRHL2
STX5	-0.00321894	12	Ex_L6-IT_GRHL2
AC114321.1	-0.00322062	12	Ex_L6-IT_GRHL2
CYGB	-0.00322102	12	Ex_L6-IT_GRHL2
UBE2T	-0.00322496	12	Ex_L6-IT_GRHL2
WDR4	-0.00322609	12	Ex_L6-IT_GRHL2
ZNF337	-0.00322696	12	Ex_L6-IT_GRHL2
SMIM20	-0.00322717	12	Ex_L6-IT_GRHL2
CLPTM1L	-0.00322755	12	Ex_L6-IT_GRHL2
SRSF5	-0.00323015	12	Ex_L6-IT_GRHL2
PAK2	-0.00323079	12	Ex_L6-IT_GRHL2
TMEM158	-0.00323351	12	Ex_L6-IT_GRHL2
CDS2	-0.00323522	12	Ex_L6-IT_GRHL2
UBIAD1	-0.00323642	12	Ex_L6-IT_GRHL2
SLC35E4	-0.00323687	12	Ex_L6-IT_GRHL2
GAS6	-0.00323847	12	Ex_L6-IT_GRHL2
SGF29	-0.00323927	12	Ex_L6-IT_GRHL2
ARMH3	-0.00323964	12	Ex_L6-IT_GRHL2
RNF19B	-0.00324053	12	Ex_L6-IT_GRHL2
SNAP29	-0.00324202	12	Ex_L6-IT_GRHL2
ZNF839	-0.0032422	12	Ex_L6-IT_GRHL2
Z98752.3	-0.0032423	12	Ex_L6-IT_GRHL2
RHOT2	-0.00324257	12	Ex_L6-IT_GRHL2
LINC00271	-0.00324321	12	Ex_L6-IT_GRHL2
USP42	-0.00324323	12	Ex_L6-IT_GRHL2
PHF2	-0.00324353	12	Ex_L6-IT_GRHL2
RXRA	-0.00324391	12	Ex_L6-IT_GRHL2
CRISPLD2	-0.00324502	12	Ex_L6-IT_GRHL2
ZFYVE9	-0.00324506	12	Ex_L6-IT_GRHL2
ABRAXAS1	-0.00324539	12	Ex_L6-IT_GRHL2
DDX39A	-0.00324768	12	Ex_L6-IT_GRHL2
ZNF518A	-0.0032492	12	Ex_L6-IT_GRHL2
FSTL1	-0.00324977	12	Ex_L6-IT_GRHL2
HMGN2	-0.00325107	12	Ex_L6-IT_GRHL2
VWA2	-0.00325162	12	Ex_L6-IT_GRHL2
ZNF444	-0.00325274	12	Ex_L6-IT_GRHL2
GLB1	-0.0032553	12	Ex_L6-IT_GRHL2
WDR91	-0.0032576	12	Ex_L6-IT_GRHL2
SLC12A9	-0.00326371	12	Ex_L6-IT_GRHL2
ATP2C2	-0.00326487	12	Ex_L6-IT_GRHL2
PPP1R16A	-0.00326616	12	Ex_L6-IT_GRHL2
FLVCR1	-0.00326779	12	Ex_L6-IT_GRHL2
FAM198B-AS1	-0.00327183	12	Ex_L6-IT_GRHL2
UBE2G1	-0.00327644	12	Ex_L6-IT_GRHL2
AL031275.1	-0.00327701	12	Ex_L6-IT_GRHL2
ATRIP	-0.00327721	12	Ex_L6-IT_GRHL2
BRF1	-0.0032815	12	Ex_L6-IT_GRHL2
SUFU	-0.00328155	12	Ex_L6-IT_GRHL2
NKIRAS2	-0.00328277	12	Ex_L6-IT_GRHL2
GPR161	-0.00328532	12	Ex_L6-IT_GRHL2
CCDC32	-0.00328596	12	Ex_L6-IT_GRHL2
IVD	-0.00328693	12	Ex_L6-IT_GRHL2
AL121852.1	-0.00328712	12	Ex_L6-IT_GRHL2
CHRNB3	-0.00328731	12	Ex_L6-IT_GRHL2
ZNF285	-0.00328825	12	Ex_L6-IT_GRHL2
NPC2	-0.00328868	12	Ex_L6-IT_GRHL2
TCEAL1	-0.00329036	12	Ex_L6-IT_GRHL2
ZNF667-AS1	-0.00329139	12	Ex_L6-IT_GRHL2
ENOPH1	-0.00329156	12	Ex_L6-IT_GRHL2
HDAC1	-0.00329386	12	Ex_L6-IT_GRHL2
EWSR1	-0.00329394	12	Ex_L6-IT_GRHL2
TRIP11	-0.00329794	12	Ex_L6-IT_GRHL2
AC012368.1	-0.00329908	12	Ex_L6-IT_GRHL2
AC093525.7	-0.00330263	12	Ex_L6-IT_GRHL2
REEP5	-0.00330274	12	Ex_L6-IT_GRHL2
LRRC66	-0.0033046	12	Ex_L6-IT_GRHL2
SMIM17	-0.00330471	12	Ex_L6-IT_GRHL2
CNPY2	-0.00330514	12	Ex_L6-IT_GRHL2
DAPL1	-0.00330614	12	Ex_L6-IT_GRHL2
MTSS1L	-0.00330726	12	Ex_L6-IT_GRHL2
AES	-0.00330769	12	Ex_L6-IT_GRHL2
TPM2	-0.00330797	12	Ex_L6-IT_GRHL2
MTURN	-0.00330819	12	Ex_L6-IT_GRHL2
DCPS	-0.00330835	12	Ex_L6-IT_GRHL2
JAG2	-0.00330962	12	Ex_L6-IT_GRHL2
ORC6	-0.00330976	12	Ex_L6-IT_GRHL2
CORO1A	-0.0033106	12	Ex_L6-IT_GRHL2
AMMECR1L	-0.00331351	12	Ex_L6-IT_GRHL2
AL731569.1	-0.00331565	12	Ex_L6-IT_GRHL2
CARD19	-0.0033178	12	Ex_L6-IT_GRHL2
AP5Z1	-0.00331786	12	Ex_L6-IT_GRHL2
PRKAR2A	-0.00331814	12	Ex_L6-IT_GRHL2
ARHGAP33	-0.00331852	12	Ex_L6-IT_GRHL2
AC022523.1	-0.00331945	12	Ex_L6-IT_GRHL2
AC104986.2	-0.00331949	12	Ex_L6-IT_GRHL2
NKAPD1	-0.0033197	12	Ex_L6-IT_GRHL2
PTPN13	-0.00331971	12	Ex_L6-IT_GRHL2
PTP4A1	-0.0033202	12	Ex_L6-IT_GRHL2
GCNA	-0.00332094	12	Ex_L6-IT_GRHL2
ZCCHC24	-0.00332118	12	Ex_L6-IT_GRHL2
NTSR1	-0.00332141	12	Ex_L6-IT_GRHL2
MIR2052HG	-0.00332296	12	Ex_L6-IT_GRHL2
BRWD3	-0.00332316	12	Ex_L6-IT_GRHL2
AL021395.1	-0.00332449	12	Ex_L6-IT_GRHL2
KLKB1	-0.00332561	12	Ex_L6-IT_GRHL2
DDX55	-0.0033273	12	Ex_L6-IT_GRHL2
AL024498.2	-0.00332825	12	Ex_L6-IT_GRHL2
DLST	-0.00332855	12	Ex_L6-IT_GRHL2
LINC01114	-0.00332915	12	Ex_L6-IT_GRHL2
AL121761.1	-0.0033301	12	Ex_L6-IT_GRHL2
ANXA3	-0.00333089	12	Ex_L6-IT_GRHL2
MRPL4	-0.00333118	12	Ex_L6-IT_GRHL2
MRLN	-0.00333713	12	Ex_L6-IT_GRHL2
AL365275.1	-0.00333741	12	Ex_L6-IT_GRHL2
CCDC24	-0.00333774	12	Ex_L6-IT_GRHL2
CPSF2	-0.00333784	12	Ex_L6-IT_GRHL2
ATXN7L3B	-0.00333954	12	Ex_L6-IT_GRHL2
RPUSD3	-0.00334146	12	Ex_L6-IT_GRHL2
ANXA7	-0.00334164	12	Ex_L6-IT_GRHL2
AL713851.1	-0.00334257	12	Ex_L6-IT_GRHL2
RSPH1	-0.00334301	12	Ex_L6-IT_GRHL2
LINC00886	-0.00334429	12	Ex_L6-IT_GRHL2
ARL8B	-0.00334443	12	Ex_L6-IT_GRHL2
PPP2R3C	-0.00334554	12	Ex_L6-IT_GRHL2
MDC1	-0.00334577	12	Ex_L6-IT_GRHL2
HERC1	-0.00334898	12	Ex_L6-IT_GRHL2
NT5M	-0.00335054	12	Ex_L6-IT_GRHL2
CLPB	-0.00335102	12	Ex_L6-IT_GRHL2
TSPYL2	-0.00335121	12	Ex_L6-IT_GRHL2
ERGIC2	-0.0033524	12	Ex_L6-IT_GRHL2
ADCK2	-0.00335379	12	Ex_L6-IT_GRHL2
LINC00473	-0.00335594	12	Ex_L6-IT_GRHL2
SYNE2	-0.00335601	12	Ex_L6-IT_GRHL2
AVEN	-0.00335652	12	Ex_L6-IT_GRHL2
AC079098.1	-0.00335739	12	Ex_L6-IT_GRHL2
RNF40	-0.00336	12	Ex_L6-IT_GRHL2
KDM4C	-0.0033605	12	Ex_L6-IT_GRHL2
IL17RA	-0.00336132	12	Ex_L6-IT_GRHL2
CHMP5	-0.00336324	12	Ex_L6-IT_GRHL2
ZNF383	-0.00336376	12	Ex_L6-IT_GRHL2
GAPVD1	-0.00336409	12	Ex_L6-IT_GRHL2
RHBDL3	-0.00336411	12	Ex_L6-IT_GRHL2
ECSIT	-0.00336742	12	Ex_L6-IT_GRHL2
L1CAM	-0.00336886	12	Ex_L6-IT_GRHL2
ETFDH	-0.00337	12	Ex_L6-IT_GRHL2
ZNF737	-0.00337092	12	Ex_L6-IT_GRHL2
PHLPP2	-0.003372	12	Ex_L6-IT_GRHL2
IGDCC3	-0.00337869	12	Ex_L6-IT_GRHL2
RPL35A	-0.00337932	12	Ex_L6-IT_GRHL2
DMWD	-0.00338035	12	Ex_L6-IT_GRHL2
C2CD3	-0.00338189	12	Ex_L6-IT_GRHL2
RSL24D1	-0.00338375	12	Ex_L6-IT_GRHL2
ADGRL4	-0.00338702	12	Ex_L6-IT_GRHL2
TMEM51	-0.00338981	12	Ex_L6-IT_GRHL2
TTTY15	-0.00338987	12	Ex_L6-IT_GRHL2
DCAF7	-0.00339059	12	Ex_L6-IT_GRHL2
LINC02207	-0.00339069	12	Ex_L6-IT_GRHL2
DOCK8	-0.00339162	12	Ex_L6-IT_GRHL2
UBL5	-0.00339186	12	Ex_L6-IT_GRHL2
ZBTB1	-0.00339398	12	Ex_L6-IT_GRHL2
VCPIP1	-0.0033959	12	Ex_L6-IT_GRHL2
OLA1	-0.00339612	12	Ex_L6-IT_GRHL2
RAPGEF6	-0.00339772	12	Ex_L6-IT_GRHL2
PLPP1	-0.00339982	12	Ex_L6-IT_GRHL2
NAP1L1	-0.00340305	12	Ex_L6-IT_GRHL2
ATP5MG	-0.00340406	12	Ex_L6-IT_GRHL2
RBMS3-AS2	-0.00340641	12	Ex_L6-IT_GRHL2
CCNB1IP1	-0.00340737	12	Ex_L6-IT_GRHL2
TMED7	-0.00340817	12	Ex_L6-IT_GRHL2
COL5A1	-0.00340909	12	Ex_L6-IT_GRHL2
OR3A2	-0.00340945	12	Ex_L6-IT_GRHL2
LRP2	-0.00340976	12	Ex_L6-IT_GRHL2
CYFIP2	-0.0034105	12	Ex_L6-IT_GRHL2
WWTR1	-0.00341071	12	Ex_L6-IT_GRHL2
PGPEP1	-0.00341149	12	Ex_L6-IT_GRHL2
MYH9	-0.00341227	12	Ex_L6-IT_GRHL2
ZNF124	-0.00341369	12	Ex_L6-IT_GRHL2
UCHL1-AS1	-0.00341398	12	Ex_L6-IT_GRHL2
RBM23	-0.00341539	12	Ex_L6-IT_GRHL2
CEP63	-0.00341695	12	Ex_L6-IT_GRHL2
KCNE4	-0.00341711	12	Ex_L6-IT_GRHL2
FMC1	-0.00341788	12	Ex_L6-IT_GRHL2
OR2L3	-0.00342053	12	Ex_L6-IT_GRHL2
NUDT10	-0.00342445	12	Ex_L6-IT_GRHL2
DDX17	-0.00342692	12	Ex_L6-IT_GRHL2
INTS4	-0.00342781	12	Ex_L6-IT_GRHL2
ENPP3	-0.00342859	12	Ex_L6-IT_GRHL2
DIP2C	-0.00342956	12	Ex_L6-IT_GRHL2
IK	-0.003434	12	Ex_L6-IT_GRHL2
TMCC3	-0.00343473	12	Ex_L6-IT_GRHL2
AP000462.1	-0.00343612	12	Ex_L6-IT_GRHL2
MGAT3	-0.00343667	12	Ex_L6-IT_GRHL2
TTBK1	-0.00344011	12	Ex_L6-IT_GRHL2
PCNX2	-0.00344084	12	Ex_L6-IT_GRHL2
FNDC1	-0.00344157	12	Ex_L6-IT_GRHL2
AC005498.3	-0.00344199	12	Ex_L6-IT_GRHL2
BTN3A1	-0.00344359	12	Ex_L6-IT_GRHL2
MRPS25	-0.00344362	12	Ex_L6-IT_GRHL2
FAM76B	-0.00344701	12	Ex_L6-IT_GRHL2
UACA	-0.00344752	12	Ex_L6-IT_GRHL2
ZNF460-AS1	-0.00345073	12	Ex_L6-IT_GRHL2
STK38L	-0.00345086	12	Ex_L6-IT_GRHL2
CERS4	-0.00345122	12	Ex_L6-IT_GRHL2
AC005261.1	-0.00345414	12	Ex_L6-IT_GRHL2
ODC1	-0.00345418	12	Ex_L6-IT_GRHL2
RCC2	-0.00345465	12	Ex_L6-IT_GRHL2
FAM129B	-0.0034555	12	Ex_L6-IT_GRHL2
PLK2	-0.00345726	12	Ex_L6-IT_GRHL2
NUDT19	-0.0034596	12	Ex_L6-IT_GRHL2
RPS15A	-0.0034634	12	Ex_L6-IT_GRHL2
CRHBP	-0.00347095	12	Ex_L6-IT_GRHL2
ZYX	-0.00347294	12	Ex_L6-IT_GRHL2
ATP7A	-0.00347396	12	Ex_L6-IT_GRHL2
NKAP	-0.00347568	12	Ex_L6-IT_GRHL2
RIC8B	-0.0034759	12	Ex_L6-IT_GRHL2
KANK4	-0.00347634	12	Ex_L6-IT_GRHL2
MLLT3	-0.00347668	12	Ex_L6-IT_GRHL2
AC027031.2	-0.00347715	12	Ex_L6-IT_GRHL2
UVRAG	-0.00347878	12	Ex_L6-IT_GRHL2
STPG2-AS1	-0.00348032	12	Ex_L6-IT_GRHL2
RBM28	-0.00348102	12	Ex_L6-IT_GRHL2
ITIH5	-0.00348117	12	Ex_L6-IT_GRHL2
RIDA	-0.00348528	12	Ex_L6-IT_GRHL2
CAD	-0.0034867	12	Ex_L6-IT_GRHL2
BVES-AS1	-0.00348782	12	Ex_L6-IT_GRHL2
TCTN2	-0.00348811	12	Ex_L6-IT_GRHL2
ST8SIA2	-0.00348882	12	Ex_L6-IT_GRHL2
AC008105.3	-0.00348896	12	Ex_L6-IT_GRHL2
ABCD2	-0.00348992	12	Ex_L6-IT_GRHL2
SOS1	-0.00349172	12	Ex_L6-IT_GRHL2
CPNE2	-0.00349597	12	Ex_L6-IT_GRHL2
TBCE	-0.003498	12	Ex_L6-IT_GRHL2
SIDT2	-0.00350321	12	Ex_L6-IT_GRHL2
TNKS2	-0.0035048	12	Ex_L6-IT_GRHL2
THAP6	-0.00350795	12	Ex_L6-IT_GRHL2
LRIG2	-0.00350962	12	Ex_L6-IT_GRHL2
P2RX6	-0.00351328	12	Ex_L6-IT_GRHL2
LINC01563	-0.00351335	12	Ex_L6-IT_GRHL2
AC087463.1	-0.00351419	12	Ex_L6-IT_GRHL2
RCC1	-0.00351423	12	Ex_L6-IT_GRHL2
NOXRED1	-0.00351493	12	Ex_L6-IT_GRHL2
TSPAN19	-0.00351801	12	Ex_L6-IT_GRHL2
C1orf115	-0.00351879	12	Ex_L6-IT_GRHL2
GID8	-0.00351917	12	Ex_L6-IT_GRHL2
GID4	-0.00352093	12	Ex_L6-IT_GRHL2
NBEA	-0.0035215	12	Ex_L6-IT_GRHL2
AC023905.1	-0.00352241	12	Ex_L6-IT_GRHL2
CXorf38	-0.00352523	12	Ex_L6-IT_GRHL2
ATP5F1A	-0.00352535	12	Ex_L6-IT_GRHL2
C1QTNF6	-0.00352536	12	Ex_L6-IT_GRHL2
B3GALNT2	-0.0035254	12	Ex_L6-IT_GRHL2
AC116345.1	-0.00352703	12	Ex_L6-IT_GRHL2
ANAPC1	-0.00352889	12	Ex_L6-IT_GRHL2
ARL6IP6	-0.00352979	12	Ex_L6-IT_GRHL2
RAB29	-0.00353108	12	Ex_L6-IT_GRHL2
CYP4Z1	-0.00353114	12	Ex_L6-IT_GRHL2
LINC02248	-0.00353264	12	Ex_L6-IT_GRHL2
DROSHA	-0.00353353	12	Ex_L6-IT_GRHL2
TOP2B	-0.00353371	12	Ex_L6-IT_GRHL2
BCHE	-0.00353396	12	Ex_L6-IT_GRHL2
B3GALT1	-0.00353455	12	Ex_L6-IT_GRHL2
CALB2	-0.00353484	12	Ex_L6-IT_GRHL2
ADNP	-0.00353581	12	Ex_L6-IT_GRHL2
WDR66	-0.00353679	12	Ex_L6-IT_GRHL2
AC246817.2	-0.00354075	12	Ex_L6-IT_GRHL2
SLC45A4	-0.00354146	12	Ex_L6-IT_GRHL2
LIN9	-0.00354261	12	Ex_L6-IT_GRHL2
PRKCZ	-0.00354653	12	Ex_L6-IT_GRHL2
AL158151.1	-0.00354699	12	Ex_L6-IT_GRHL2
AL390728.6	-0.00354719	12	Ex_L6-IT_GRHL2
CAPN14	-0.00354873	12	Ex_L6-IT_GRHL2
ZNF430	-0.0035545	12	Ex_L6-IT_GRHL2
EIF4E2	-0.00355899	12	Ex_L6-IT_GRHL2
PRPF40A	-0.00355905	12	Ex_L6-IT_GRHL2
MORC3	-0.00356009	12	Ex_L6-IT_GRHL2
LARS2	-0.00356101	12	Ex_L6-IT_GRHL2
PGAP2	-0.00356458	12	Ex_L6-IT_GRHL2
TSPOAP1	-0.00356674	12	Ex_L6-IT_GRHL2
CPNE6	-0.00356695	12	Ex_L6-IT_GRHL2
BMP3	-0.00356753	12	Ex_L6-IT_GRHL2
AMOTL2	-0.00357016	12	Ex_L6-IT_GRHL2
SPATA2L	-0.0035718	12	Ex_L6-IT_GRHL2
AC100768.2	-0.0035728	12	Ex_L6-IT_GRHL2
ZNF480	-0.00357598	12	Ex_L6-IT_GRHL2
SLC15A2	-0.00357747	12	Ex_L6-IT_GRHL2
AL357055.3	-0.00357775	12	Ex_L6-IT_GRHL2
SNX3	-0.00358139	12	Ex_L6-IT_GRHL2
FAM95C	-0.00358155	12	Ex_L6-IT_GRHL2
LINC01725	-0.0035816	12	Ex_L6-IT_GRHL2
CHAMP1	-0.00358207	12	Ex_L6-IT_GRHL2
RNF24	-0.00358251	12	Ex_L6-IT_GRHL2
PPIL3	-0.00358306	12	Ex_L6-IT_GRHL2
PCP4L1	-0.00358645	12	Ex_L6-IT_GRHL2
TBC1D8B	-0.00358695	12	Ex_L6-IT_GRHL2
ACE	-0.00358728	12	Ex_L6-IT_GRHL2
SCMH1	-0.00358922	12	Ex_L6-IT_GRHL2
MARK1	-0.00359046	12	Ex_L6-IT_GRHL2
MRFAP1	-0.003591	12	Ex_L6-IT_GRHL2
VASP	-0.00359168	12	Ex_L6-IT_GRHL2
ZNF81	-0.00359209	12	Ex_L6-IT_GRHL2
INTS12	-0.00359333	12	Ex_L6-IT_GRHL2
RMI1	-0.00359359	12	Ex_L6-IT_GRHL2
LINC02505	-0.00359386	12	Ex_L6-IT_GRHL2
CSRNP2	-0.0035943	12	Ex_L6-IT_GRHL2
CDKN2AIP	-0.00359527	12	Ex_L6-IT_GRHL2
TEX30	-0.00359668	12	Ex_L6-IT_GRHL2
AC104078.2	-0.00359671	12	Ex_L6-IT_GRHL2
NCOA2	-0.00359816	12	Ex_L6-IT_GRHL2
SPG21	-0.00359963	12	Ex_L6-IT_GRHL2
GPRC5B	-0.00360212	12	Ex_L6-IT_GRHL2
SLC12A6	-0.00360499	12	Ex_L6-IT_GRHL2
COLEC12	-0.00360653	12	Ex_L6-IT_GRHL2
PHLDA1	-0.00360736	12	Ex_L6-IT_GRHL2
C17orf80	-0.00360976	12	Ex_L6-IT_GRHL2
FGF13	-0.00361067	12	Ex_L6-IT_GRHL2
POLR2J	-0.00361426	12	Ex_L6-IT_GRHL2
FBN2	-0.0036158	12	Ex_L6-IT_GRHL2
AC027698.1	-0.00361751	12	Ex_L6-IT_GRHL2
CD8A	-0.00362113	12	Ex_L6-IT_GRHL2
CPM	-0.00362269	12	Ex_L6-IT_GRHL2
SCRIB	-0.00362447	12	Ex_L6-IT_GRHL2
MYLK	-0.00362547	12	Ex_L6-IT_GRHL2
EIF3E	-0.00362672	12	Ex_L6-IT_GRHL2
PRCC	-0.00362833	12	Ex_L6-IT_GRHL2
CYP4F26P	-0.00362857	12	Ex_L6-IT_GRHL2
SLC12A5	-0.00363232	12	Ex_L6-IT_GRHL2
RBM5	-0.00363368	12	Ex_L6-IT_GRHL2
MANEAL	-0.00363515	12	Ex_L6-IT_GRHL2
MTFR1L	-0.0036364	12	Ex_L6-IT_GRHL2
AC087463.4	-0.00363754	12	Ex_L6-IT_GRHL2
COL8A1	-0.00364151	12	Ex_L6-IT_GRHL2
AC125613.1	-0.00364321	12	Ex_L6-IT_GRHL2
TDG	-0.00364332	12	Ex_L6-IT_GRHL2
YPEL5	-0.00364346	12	Ex_L6-IT_GRHL2
TFPI	-0.00364593	12	Ex_L6-IT_GRHL2
PHKA2	-0.00364699	12	Ex_L6-IT_GRHL2
NMRK1	-0.003648	12	Ex_L6-IT_GRHL2
KDM4A	-0.0036486	12	Ex_L6-IT_GRHL2
ADO	-0.00365303	12	Ex_L6-IT_GRHL2
C1orf174	-0.00365324	12	Ex_L6-IT_GRHL2
EIF4G3	-0.00365365	12	Ex_L6-IT_GRHL2
SLU7	-0.00365415	12	Ex_L6-IT_GRHL2
SH2B2	-0.00365559	12	Ex_L6-IT_GRHL2
YES1	-0.00365585	12	Ex_L6-IT_GRHL2
RAD54B	-0.00365618	12	Ex_L6-IT_GRHL2
PRPF40B	-0.00365695	12	Ex_L6-IT_GRHL2
MCRIP1	-0.00365743	12	Ex_L6-IT_GRHL2
RELL1	-0.00365908	12	Ex_L6-IT_GRHL2
CAND1	-0.00366534	12	Ex_L6-IT_GRHL2
SLC6A16	-0.00366724	12	Ex_L6-IT_GRHL2
USP22	-0.00367064	12	Ex_L6-IT_GRHL2
LGI2	-0.00367183	12	Ex_L6-IT_GRHL2
TPT1	-0.00367419	12	Ex_L6-IT_GRHL2
FAM168A	-0.00367662	12	Ex_L6-IT_GRHL2
NUSAP1	-0.00367745	12	Ex_L6-IT_GRHL2
RAB11B	-0.00367845	12	Ex_L6-IT_GRHL2
AC090907.2	-0.0036799	12	Ex_L6-IT_GRHL2
CX3CL1	-0.00368163	12	Ex_L6-IT_GRHL2
ARHGEF7	-0.00368242	12	Ex_L6-IT_GRHL2
TOB1	-0.00368295	12	Ex_L6-IT_GRHL2
ZNF525	-0.00368406	12	Ex_L6-IT_GRHL2
HDDC2	-0.00368994	12	Ex_L6-IT_GRHL2
PBLD	-0.00369014	12	Ex_L6-IT_GRHL2
ABCA5	-0.00369014	12	Ex_L6-IT_GRHL2
PHC2	-0.00369061	12	Ex_L6-IT_GRHL2
PIM1	-0.0036915	12	Ex_L6-IT_GRHL2
PLEKHM1	-0.00369159	12	Ex_L6-IT_GRHL2
KIF3C	-0.00369186	12	Ex_L6-IT_GRHL2
ANKDD1A	-0.00369395	12	Ex_L6-IT_GRHL2
TFAP2D	-0.00369498	12	Ex_L6-IT_GRHL2
ZNF17	-0.00369499	12	Ex_L6-IT_GRHL2
LINC02540	-0.00369764	12	Ex_L6-IT_GRHL2
ALDH6A1	-0.00369891	12	Ex_L6-IT_GRHL2
KDM5C	-0.00369971	12	Ex_L6-IT_GRHL2
PRPF4B	-0.00370033	12	Ex_L6-IT_GRHL2
GDI1	-0.00370126	12	Ex_L6-IT_GRHL2
BLM	-0.00370202	12	Ex_L6-IT_GRHL2
SLC22A9	-0.00370209	12	Ex_L6-IT_GRHL2
MKRN3	-0.00370227	12	Ex_L6-IT_GRHL2
CAPZA1	-0.00370236	12	Ex_L6-IT_GRHL2
CEP120	-0.0037037	12	Ex_L6-IT_GRHL2
CDKAL1	-0.00370459	12	Ex_L6-IT_GRHL2
KARS	-0.00370601	12	Ex_L6-IT_GRHL2
AL136366.1	-0.00370805	12	Ex_L6-IT_GRHL2
AC080013.1	-0.00370962	12	Ex_L6-IT_GRHL2
KAT7	-0.00371368	12	Ex_L6-IT_GRHL2
LINC00476	-0.00371616	12	Ex_L6-IT_GRHL2
UPRT	-0.00371786	12	Ex_L6-IT_GRHL2
RFX2	-0.00371814	12	Ex_L6-IT_GRHL2
MBTPS2	-0.00371877	12	Ex_L6-IT_GRHL2
SUPT16H	-0.00372249	12	Ex_L6-IT_GRHL2
AC005899.5	-0.00372425	12	Ex_L6-IT_GRHL2
FAM13A-AS1	-0.00373005	12	Ex_L6-IT_GRHL2
LINC00623	-0.00373059	12	Ex_L6-IT_GRHL2
TSEN2	-0.00373153	12	Ex_L6-IT_GRHL2
PLK5	-0.00373452	12	Ex_L6-IT_GRHL2
UBE2O	-0.00373487	12	Ex_L6-IT_GRHL2
PTGR2	-0.00373528	12	Ex_L6-IT_GRHL2
NUP160	-0.0037382	12	Ex_L6-IT_GRHL2
RNF103-CHMP3	-0.00373966	12	Ex_L6-IT_GRHL2
FAM136A	-0.00374022	12	Ex_L6-IT_GRHL2
NRXN2	-0.0037407	12	Ex_L6-IT_GRHL2
CHRNA4	-0.00374076	12	Ex_L6-IT_GRHL2
SLCO2A1	-0.0037415	12	Ex_L6-IT_GRHL2
LIMD1	-0.00374332	12	Ex_L6-IT_GRHL2
PPP1R15A	-0.00374771	12	Ex_L6-IT_GRHL2
CAMSAP1	-0.00374783	12	Ex_L6-IT_GRHL2
ZNF711	-0.00375053	12	Ex_L6-IT_GRHL2
ACVR2B	-0.00375332	12	Ex_L6-IT_GRHL2
AL122019.1	-0.0037536	12	Ex_L6-IT_GRHL2
MARK3	-0.00375452	12	Ex_L6-IT_GRHL2
LRAT	-0.00375872	12	Ex_L6-IT_GRHL2
GALNT12	-0.0037601	12	Ex_L6-IT_GRHL2
AC090502.1	-0.00376129	12	Ex_L6-IT_GRHL2
AC022509.2	-0.00376336	12	Ex_L6-IT_GRHL2
CLVS1	-0.00376358	12	Ex_L6-IT_GRHL2
BNIP2	-0.00376409	12	Ex_L6-IT_GRHL2
NEB	-0.00376419	12	Ex_L6-IT_GRHL2
ZMIZ2	-0.00376457	12	Ex_L6-IT_GRHL2
PPARA	-0.00376568	12	Ex_L6-IT_GRHL2
EDNRA	-0.00376572	12	Ex_L6-IT_GRHL2
SMCR8	-0.00376615	12	Ex_L6-IT_GRHL2
DRG2	-0.00376625	12	Ex_L6-IT_GRHL2
WDR49	-0.00377338	12	Ex_L6-IT_GRHL2
MEIOB	-0.00377528	12	Ex_L6-IT_GRHL2
SMIM13	-0.00377962	12	Ex_L6-IT_GRHL2
TRIM3	-0.00378246	12	Ex_L6-IT_GRHL2
POLB	-0.00378312	12	Ex_L6-IT_GRHL2
TYW1	-0.00378351	12	Ex_L6-IT_GRHL2
DNAAF5	-0.00378457	12	Ex_L6-IT_GRHL2
LINC02218	-0.00378469	12	Ex_L6-IT_GRHL2
HTRA1	-0.00378627	12	Ex_L6-IT_GRHL2
CARHSP1	-0.00378646	12	Ex_L6-IT_GRHL2
TUT4	-0.00378865	12	Ex_L6-IT_GRHL2
TUBD1	-0.00378923	12	Ex_L6-IT_GRHL2
AC019186.1	-0.00378961	12	Ex_L6-IT_GRHL2
NIPAL3	-0.00379012	12	Ex_L6-IT_GRHL2
PAK4	-0.00379406	12	Ex_L6-IT_GRHL2
PSMB1	-0.00379516	12	Ex_L6-IT_GRHL2
KATNA1	-0.00379543	12	Ex_L6-IT_GRHL2
GDI2	-0.00379544	12	Ex_L6-IT_GRHL2
C19orf66	-0.00379614	12	Ex_L6-IT_GRHL2
NEK1	-0.0037972	12	Ex_L6-IT_GRHL2
COL22A1	-0.00379806	12	Ex_L6-IT_GRHL2
KLF5	-0.00379981	12	Ex_L6-IT_GRHL2
UBQLN2	-0.00380387	12	Ex_L6-IT_GRHL2
DCUN1D5	-0.00380409	12	Ex_L6-IT_GRHL2
ZNF250	-0.00380527	12	Ex_L6-IT_GRHL2
DCN	-0.00380528	12	Ex_L6-IT_GRHL2
AVL9	-0.0038063	12	Ex_L6-IT_GRHL2
ARMCX2	-0.00380678	12	Ex_L6-IT_GRHL2
SYNGR3	-0.00380805	12	Ex_L6-IT_GRHL2
KLHL24	-0.0038084	12	Ex_L6-IT_GRHL2
LNCSRLR	-0.00381034	12	Ex_L6-IT_GRHL2
RHOXF1-AS1	-0.0038114	12	Ex_L6-IT_GRHL2
PIP5K1C	-0.00381291	12	Ex_L6-IT_GRHL2
ARHGAP20	-0.0038149	12	Ex_L6-IT_GRHL2
NAA60	-0.00381679	12	Ex_L6-IT_GRHL2
MICU2	-0.00381703	12	Ex_L6-IT_GRHL2
HSPD1	-0.00381822	12	Ex_L6-IT_GRHL2
PCAT1	-0.00382181	12	Ex_L6-IT_GRHL2
SLC6A6	-0.00382541	12	Ex_L6-IT_GRHL2
LINC02307	-0.00382594	12	Ex_L6-IT_GRHL2
PKIB	-0.00382656	12	Ex_L6-IT_GRHL2
POLR1A	-0.00382897	12	Ex_L6-IT_GRHL2
AC011247.1	-0.00383071	12	Ex_L6-IT_GRHL2
ADAM29	-0.0038316	12	Ex_L6-IT_GRHL2
SNHG22	-0.00383263	12	Ex_L6-IT_GRHL2
TRIM8	-0.00383269	12	Ex_L6-IT_GRHL2
PIK3CG	-0.00383312	12	Ex_L6-IT_GRHL2
RHPN1	-0.00383342	12	Ex_L6-IT_GRHL2
PGM2	-0.00383364	12	Ex_L6-IT_GRHL2
OCLN	-0.0038401	12	Ex_L6-IT_GRHL2
MANEA	-0.00384496	12	Ex_L6-IT_GRHL2
ZDHHC15	-0.00384592	12	Ex_L6-IT_GRHL2
USH2A	-0.00384598	12	Ex_L6-IT_GRHL2
PNPO	-0.00384851	12	Ex_L6-IT_GRHL2
UQCC2	-0.00384989	12	Ex_L6-IT_GRHL2
FMNL3	-0.00385091	12	Ex_L6-IT_GRHL2
GOT1	-0.00385484	12	Ex_L6-IT_GRHL2
AC106739.1	-0.00385518	12	Ex_L6-IT_GRHL2
NR2C2	-0.00385617	12	Ex_L6-IT_GRHL2
FOPNL	-0.00385658	12	Ex_L6-IT_GRHL2
NGF	-0.0038575	12	Ex_L6-IT_GRHL2
GPALPP1	-0.00385765	12	Ex_L6-IT_GRHL2
FBXL5	-0.00385963	12	Ex_L6-IT_GRHL2
PHF20L1	-0.00385972	12	Ex_L6-IT_GRHL2
CYHR1	-0.00386017	12	Ex_L6-IT_GRHL2
AC024610.2	-0.00386091	12	Ex_L6-IT_GRHL2
ANKHD1	-0.00386106	12	Ex_L6-IT_GRHL2
BAHCC1	-0.00386157	12	Ex_L6-IT_GRHL2
POC5	-0.00386298	12	Ex_L6-IT_GRHL2
CCDC102B	-0.0038633	12	Ex_L6-IT_GRHL2
NDUFAF2	-0.00386467	12	Ex_L6-IT_GRHL2
PI4KB	-0.00386663	12	Ex_L6-IT_GRHL2
TNFAIP1	-0.00386698	12	Ex_L6-IT_GRHL2
ZNF451	-0.00386758	12	Ex_L6-IT_GRHL2
ABCC10	-0.00386802	12	Ex_L6-IT_GRHL2
AC011824.2	-0.00386832	12	Ex_L6-IT_GRHL2
XBP1	-0.00386878	12	Ex_L6-IT_GRHL2
MED6	-0.00387024	12	Ex_L6-IT_GRHL2
PCBP4	-0.00387209	12	Ex_L6-IT_GRHL2
POLR3B	-0.00387268	12	Ex_L6-IT_GRHL2
DPP9	-0.00387324	12	Ex_L6-IT_GRHL2
PIN4	-0.00387717	12	Ex_L6-IT_GRHL2
RMDN2-AS1	-0.00387905	12	Ex_L6-IT_GRHL2
SCRN2	-0.00387983	12	Ex_L6-IT_GRHL2
ZNF341	-0.00388158	12	Ex_L6-IT_GRHL2
CTXN3	-0.00388217	12	Ex_L6-IT_GRHL2
SCAMP1-AS1	-0.00388222	12	Ex_L6-IT_GRHL2
ZNF233	-0.00388311	12	Ex_L6-IT_GRHL2
AC105094.2	-0.00388619	12	Ex_L6-IT_GRHL2
NDUFB2	-0.00388795	12	Ex_L6-IT_GRHL2
OSMR	-0.00389322	12	Ex_L6-IT_GRHL2
SYTL3	-0.00389345	12	Ex_L6-IT_GRHL2
P3H4	-0.00389384	12	Ex_L6-IT_GRHL2
RILPL2	-0.00389436	12	Ex_L6-IT_GRHL2
ZNF678	-0.0038962	12	Ex_L6-IT_GRHL2
C2orf92	-0.00389934	12	Ex_L6-IT_GRHL2
SLC41A1	-0.0038999	12	Ex_L6-IT_GRHL2
ZC3H18	-0.00390217	12	Ex_L6-IT_GRHL2
WASHC1	-0.00390521	12	Ex_L6-IT_GRHL2
CTC1	-0.00390817	12	Ex_L6-IT_GRHL2
ZMAT1	-0.00390958	12	Ex_L6-IT_GRHL2
WDR44	-0.00391177	12	Ex_L6-IT_GRHL2
VIPAS39	-0.00391267	12	Ex_L6-IT_GRHL2
ZFYVE19	-0.00391324	12	Ex_L6-IT_GRHL2
DCSTAMP	-0.00391341	12	Ex_L6-IT_GRHL2
AC004943.2	-0.00391366	12	Ex_L6-IT_GRHL2
DDX60L	-0.0039144	12	Ex_L6-IT_GRHL2
NFKBIZ	-0.00391479	12	Ex_L6-IT_GRHL2
TRAF5	-0.00391657	12	Ex_L6-IT_GRHL2
OR6A2	-0.00391812	12	Ex_L6-IT_GRHL2
DDX3Y	-0.00392374	12	Ex_L6-IT_GRHL2
ZNF568	-0.00392759	12	Ex_L6-IT_GRHL2
DNAJA3	-0.00392906	12	Ex_L6-IT_GRHL2
FAM174B	-0.00393026	12	Ex_L6-IT_GRHL2
EYA2	-0.003931	12	Ex_L6-IT_GRHL2
CFH	-0.00393232	12	Ex_L6-IT_GRHL2
MON1B	-0.00393297	12	Ex_L6-IT_GRHL2
FRG1-DT	-0.0039372	12	Ex_L6-IT_GRHL2
TUBGCP5	-0.00393946	12	Ex_L6-IT_GRHL2
TMEM202-AS1	-0.00394057	12	Ex_L6-IT_GRHL2
C2orf50	-0.00394425	12	Ex_L6-IT_GRHL2
KCNS2	-0.00394496	12	Ex_L6-IT_GRHL2
METTL7A	-0.00394497	12	Ex_L6-IT_GRHL2
PABPC1L	-0.00394567	12	Ex_L6-IT_GRHL2
FASTKD1	-0.00394665	12	Ex_L6-IT_GRHL2
NCOA6	-0.00394758	12	Ex_L6-IT_GRHL2
KATNBL1	-0.00394781	12	Ex_L6-IT_GRHL2
MARCH8	-0.00394866	12	Ex_L6-IT_GRHL2
RPL7	-0.00394968	12	Ex_L6-IT_GRHL2
BUD13	-0.00395199	12	Ex_L6-IT_GRHL2
KIAA0930	-0.00395358	12	Ex_L6-IT_GRHL2
AFF4	-0.00395712	12	Ex_L6-IT_GRHL2
NUB1	-0.00395742	12	Ex_L6-IT_GRHL2
KLHL11	-0.00395757	12	Ex_L6-IT_GRHL2
ZNF175	-0.00395856	12	Ex_L6-IT_GRHL2
ATP13A2	-0.00396094	12	Ex_L6-IT_GRHL2
UFL1	-0.00396214	12	Ex_L6-IT_GRHL2
AP003181.1	-0.00396323	12	Ex_L6-IT_GRHL2
BCL10	-0.00396483	12	Ex_L6-IT_GRHL2
SLC25A32	-0.00396572	12	Ex_L6-IT_GRHL2
FAM174A	-0.00396957	12	Ex_L6-IT_GRHL2
AC120042.3	-0.00397143	12	Ex_L6-IT_GRHL2
AC005186.1	-0.00397171	12	Ex_L6-IT_GRHL2
ZNF578	-0.00397592	12	Ex_L6-IT_GRHL2
ERMAP	-0.00397639	12	Ex_L6-IT_GRHL2
PLEC	-0.00397707	12	Ex_L6-IT_GRHL2
BCL7A	-0.00397791	12	Ex_L6-IT_GRHL2
JMJD1C	-0.00397939	12	Ex_L6-IT_GRHL2
TAF4B	-0.00398423	12	Ex_L6-IT_GRHL2
IGSF5	-0.00398432	12	Ex_L6-IT_GRHL2
JUNB	-0.00398572	12	Ex_L6-IT_GRHL2
SRSF4	-0.00398625	12	Ex_L6-IT_GRHL2
HRH3	-0.00398699	12	Ex_L6-IT_GRHL2
ERGIC3	-0.00398738	12	Ex_L6-IT_GRHL2
FAM53C	-0.00398971	12	Ex_L6-IT_GRHL2
MKNK2	-0.00398977	12	Ex_L6-IT_GRHL2
FAM192A	-0.00399032	12	Ex_L6-IT_GRHL2
ZCCHC4	-0.00399177	12	Ex_L6-IT_GRHL2
LENG8	-0.00399424	12	Ex_L6-IT_GRHL2
PLOD1	-0.00399449	12	Ex_L6-IT_GRHL2
DPP7	-0.00399586	12	Ex_L6-IT_GRHL2
PC	-0.00400225	12	Ex_L6-IT_GRHL2
PLA2G12A	-0.00400319	12	Ex_L6-IT_GRHL2
HLF	-0.00400357	12	Ex_L6-IT_GRHL2
FHL1	-0.00400574	12	Ex_L6-IT_GRHL2
INSIG2	-0.00400636	12	Ex_L6-IT_GRHL2
ERMP1	-0.00400649	12	Ex_L6-IT_GRHL2
ENPP4	-0.00400656	12	Ex_L6-IT_GRHL2
AF130359.1	-0.00400709	12	Ex_L6-IT_GRHL2
SGMS1	-0.00400772	12	Ex_L6-IT_GRHL2
AP003059.2	-0.00401003	12	Ex_L6-IT_GRHL2
PAPOLA	-0.00401049	12	Ex_L6-IT_GRHL2
ZNF317	-0.00401121	12	Ex_L6-IT_GRHL2
PRUNE2	-0.00401227	12	Ex_L6-IT_GRHL2
RASGRP2	-0.00401323	12	Ex_L6-IT_GRHL2
SDCCAG8	-0.00401333	12	Ex_L6-IT_GRHL2
ZNF169	-0.00401456	12	Ex_L6-IT_GRHL2
TMEM144	-0.00401612	12	Ex_L6-IT_GRHL2
GEMIN5	-0.00401632	12	Ex_L6-IT_GRHL2
KLHL35	-0.00401767	12	Ex_L6-IT_GRHL2
EBPL	-0.00401885	12	Ex_L6-IT_GRHL2
METTL4	-0.00402064	12	Ex_L6-IT_GRHL2
GALM	-0.00402119	12	Ex_L6-IT_GRHL2
KCTD21-AS1	-0.00402119	12	Ex_L6-IT_GRHL2
FAAH2	-0.00402225	12	Ex_L6-IT_GRHL2
STK17B	-0.00402578	12	Ex_L6-IT_GRHL2
AL078639.1	-0.00402753	12	Ex_L6-IT_GRHL2
NUP62	-0.00402784	12	Ex_L6-IT_GRHL2
ABCB9	-0.0040283	12	Ex_L6-IT_GRHL2
STS	-0.00403038	12	Ex_L6-IT_GRHL2
SLC9C2	-0.0040319	12	Ex_L6-IT_GRHL2
TMEM26	-0.00403278	12	Ex_L6-IT_GRHL2
FAM120AOS	-0.00403388	12	Ex_L6-IT_GRHL2
ZNF765	-0.00403625	12	Ex_L6-IT_GRHL2
TINCR	-0.00403968	12	Ex_L6-IT_GRHL2
INTS2	-0.00404624	12	Ex_L6-IT_GRHL2
C11orf96	-0.00404659	12	Ex_L6-IT_GRHL2
U2SURP	-0.00404808	12	Ex_L6-IT_GRHL2
SAMD12-AS1	-0.00404898	12	Ex_L6-IT_GRHL2
AL049830.3	-0.00404928	12	Ex_L6-IT_GRHL2
UROD	-0.00405113	12	Ex_L6-IT_GRHL2
ROBO3	-0.00405181	12	Ex_L6-IT_GRHL2
ENTPD7	-0.00405447	12	Ex_L6-IT_GRHL2
ZDHHC3	-0.0040559	12	Ex_L6-IT_GRHL2
SVIP	-0.00405595	12	Ex_L6-IT_GRHL2
TIMP2	-0.00405712	12	Ex_L6-IT_GRHL2
STK19	-0.00405798	12	Ex_L6-IT_GRHL2
METTL25	-0.00405836	12	Ex_L6-IT_GRHL2
AC074286.1	-0.00406217	12	Ex_L6-IT_GRHL2
ZNF532	-0.00406234	12	Ex_L6-IT_GRHL2
FARP2	-0.00406474	12	Ex_L6-IT_GRHL2
CSNKA2IP	-0.00406535	12	Ex_L6-IT_GRHL2
NVL	-0.00406601	12	Ex_L6-IT_GRHL2
MIER1	-0.00406817	12	Ex_L6-IT_GRHL2
TMEM26-AS1	-0.00406866	12	Ex_L6-IT_GRHL2
CTNNA3	-0.00406871	12	Ex_L6-IT_GRHL2
AC012508.1	-0.00407065	12	Ex_L6-IT_GRHL2
LINC00499	-0.00407494	12	Ex_L6-IT_GRHL2
PHLDB3	-0.00407541	12	Ex_L6-IT_GRHL2
MCF2L2	-0.00407551	12	Ex_L6-IT_GRHL2
BICRAL	-0.00407806	12	Ex_L6-IT_GRHL2
LPCAT3	-0.00407866	12	Ex_L6-IT_GRHL2
LINC02217	-0.00408014	12	Ex_L6-IT_GRHL2
PRKG1-AS1	-0.00408054	12	Ex_L6-IT_GRHL2
BTN3A3	-0.00408108	12	Ex_L6-IT_GRHL2
ADD1	-0.00408414	12	Ex_L6-IT_GRHL2
SORD	-0.00408602	12	Ex_L6-IT_GRHL2
RNF20	-0.00408728	12	Ex_L6-IT_GRHL2
ZNF713	-0.00408776	12	Ex_L6-IT_GRHL2
AL359710.1	-0.00408823	12	Ex_L6-IT_GRHL2
KIAA0586	-0.00409104	12	Ex_L6-IT_GRHL2
NXNL2	-0.00409432	12	Ex_L6-IT_GRHL2
TNXB	-0.00409455	12	Ex_L6-IT_GRHL2
ZNF276	-0.00409684	12	Ex_L6-IT_GRHL2
CDK5	-0.00409727	12	Ex_L6-IT_GRHL2
ATP10B	-0.00409764	12	Ex_L6-IT_GRHL2
ELAC2	-0.00409768	12	Ex_L6-IT_GRHL2
XRCC1	-0.00410068	12	Ex_L6-IT_GRHL2
C18orf32	-0.00410293	12	Ex_L6-IT_GRHL2
CRHR2	-0.00410371	12	Ex_L6-IT_GRHL2
C4orf19	-0.00410405	12	Ex_L6-IT_GRHL2
TEX15	-0.0041041	12	Ex_L6-IT_GRHL2
NRIR	-0.00410438	12	Ex_L6-IT_GRHL2
ATP6V0E1	-0.00410646	12	Ex_L6-IT_GRHL2
MECOM	-0.00410847	12	Ex_L6-IT_GRHL2
ZNF721	-0.00410852	12	Ex_L6-IT_GRHL2
PRR7	-0.00411074	12	Ex_L6-IT_GRHL2
OVOL2	-0.00411127	12	Ex_L6-IT_GRHL2
AC138123.1	-0.00411184	12	Ex_L6-IT_GRHL2
RGS5	-0.00411383	12	Ex_L6-IT_GRHL2
LINC00457	-0.00411517	12	Ex_L6-IT_GRHL2
LRBA	-0.00411802	12	Ex_L6-IT_GRHL2
SATB2-AS1	-0.00411909	12	Ex_L6-IT_GRHL2
LHX6	-0.00412358	12	Ex_L6-IT_GRHL2
IRS1	-0.00412514	12	Ex_L6-IT_GRHL2
FLG-AS1	-0.00412523	12	Ex_L6-IT_GRHL2
GINS3	-0.00412738	12	Ex_L6-IT_GRHL2
TLK2	-0.00412756	12	Ex_L6-IT_GRHL2
C2CD5	-0.00412765	12	Ex_L6-IT_GRHL2
MRPS31	-0.00412804	12	Ex_L6-IT_GRHL2
UBE2Q2	-0.00412875	12	Ex_L6-IT_GRHL2
PDS5A	-0.00413143	12	Ex_L6-IT_GRHL2
THBS4	-0.00413299	12	Ex_L6-IT_GRHL2
RC3H1	-0.00413336	12	Ex_L6-IT_GRHL2
SLTM	-0.00413482	12	Ex_L6-IT_GRHL2
NEIL2	-0.00413514	12	Ex_L6-IT_GRHL2
ST3GAL6-AS1	-0.00413546	12	Ex_L6-IT_GRHL2
HNRNPDL	-0.00413822	12	Ex_L6-IT_GRHL2
PIK3CB	-0.00414077	12	Ex_L6-IT_GRHL2
RP2	-0.0041434	12	Ex_L6-IT_GRHL2
IARS2	-0.00414341	12	Ex_L6-IT_GRHL2
MAP3K13	-0.00414498	12	Ex_L6-IT_GRHL2
HNRNPL	-0.00414654	12	Ex_L6-IT_GRHL2
ZNF510	-0.00414772	12	Ex_L6-IT_GRHL2
MAP1LC3B2	-0.00414859	12	Ex_L6-IT_GRHL2
PPP6R2	-0.00414907	12	Ex_L6-IT_GRHL2
LYPLA1	-0.00415174	12	Ex_L6-IT_GRHL2
SLCO1C1	-0.00415188	12	Ex_L6-IT_GRHL2
NME5	-0.00415734	12	Ex_L6-IT_GRHL2
DNAH1	-0.00415792	12	Ex_L6-IT_GRHL2
FYCO1	-0.00416027	12	Ex_L6-IT_GRHL2
PRKACA	-0.00416249	12	Ex_L6-IT_GRHL2
SCP2	-0.0041648	12	Ex_L6-IT_GRHL2
ZNF611	-0.00416743	12	Ex_L6-IT_GRHL2
PIN1	-0.00417029	12	Ex_L6-IT_GRHL2
MIR155HG	-0.00417258	12	Ex_L6-IT_GRHL2
SETBP1	-0.00417401	12	Ex_L6-IT_GRHL2
DUSP10	-0.0041751	12	Ex_L6-IT_GRHL2
AC090138.1	-0.00417588	12	Ex_L6-IT_GRHL2
EPAS1	-0.0041772	12	Ex_L6-IT_GRHL2
SLC41A3	-0.00417784	12	Ex_L6-IT_GRHL2
ZNF527	-0.0041798	12	Ex_L6-IT_GRHL2
LMNA	-0.0041798	12	Ex_L6-IT_GRHL2
RANBP3	-0.00418213	12	Ex_L6-IT_GRHL2
PDLIM7	-0.00418471	12	Ex_L6-IT_GRHL2
VSTM2B	-0.00418591	12	Ex_L6-IT_GRHL2
GZF1	-0.00418606	12	Ex_L6-IT_GRHL2
ABO	-0.00418934	12	Ex_L6-IT_GRHL2
ARL3	-0.00419012	12	Ex_L6-IT_GRHL2
RUBCN	-0.00419293	12	Ex_L6-IT_GRHL2
RCAN3	-0.00419295	12	Ex_L6-IT_GRHL2
MRI1	-0.00419539	12	Ex_L6-IT_GRHL2
GNAI3	-0.00419743	12	Ex_L6-IT_GRHL2
NCAPD3	-0.0042	12	Ex_L6-IT_GRHL2
RAB24	-0.00420142	12	Ex_L6-IT_GRHL2
ZBTB33	-0.00420224	12	Ex_L6-IT_GRHL2
AC007966.1	-0.00420378	12	Ex_L6-IT_GRHL2
GTF3C1	-0.00420547	12	Ex_L6-IT_GRHL2
WDR6	-0.00420765	12	Ex_L6-IT_GRHL2
SPATA5	-0.0042084	12	Ex_L6-IT_GRHL2
KIF11	-0.00420915	12	Ex_L6-IT_GRHL2
HEBP1	-0.00420929	12	Ex_L6-IT_GRHL2
WASF3	-0.00420972	12	Ex_L6-IT_GRHL2
PPARG	-0.00421071	12	Ex_L6-IT_GRHL2
RPRD2	-0.00421215	12	Ex_L6-IT_GRHL2
AC005699.1	-0.00421222	12	Ex_L6-IT_GRHL2
BMP2K	-0.00421225	12	Ex_L6-IT_GRHL2
AP003066.1	-0.00421617	12	Ex_L6-IT_GRHL2
TAC1	-0.00421919	12	Ex_L6-IT_GRHL2
STX18-AS1	-0.00421924	12	Ex_L6-IT_GRHL2
ANKRD24	-0.00422122	12	Ex_L6-IT_GRHL2
STK40	-0.00422219	12	Ex_L6-IT_GRHL2
DAP3	-0.00422281	12	Ex_L6-IT_GRHL2
HPS1	-0.00422347	12	Ex_L6-IT_GRHL2
AC010175.1	-0.00422348	12	Ex_L6-IT_GRHL2
RBM24	-0.00422351	12	Ex_L6-IT_GRHL2
RECK	-0.00422356	12	Ex_L6-IT_GRHL2
MPC2	-0.00422557	12	Ex_L6-IT_GRHL2
MAP3K9	-0.0042259	12	Ex_L6-IT_GRHL2
HACE1	-0.00422623	12	Ex_L6-IT_GRHL2
KDM7A	-0.00422832	12	Ex_L6-IT_GRHL2
CIZ1	-0.00423054	12	Ex_L6-IT_GRHL2
AC008074.1	-0.00423552	12	Ex_L6-IT_GRHL2
SENP8	-0.00423567	12	Ex_L6-IT_GRHL2
VEZF1	-0.00423586	12	Ex_L6-IT_GRHL2
LRRN2	-0.00423637	12	Ex_L6-IT_GRHL2
C11orf74	-0.00423833	12	Ex_L6-IT_GRHL2
CES5A	-0.00423905	12	Ex_L6-IT_GRHL2
WFDC1	-0.00424187	12	Ex_L6-IT_GRHL2
EIF1	-0.00424342	12	Ex_L6-IT_GRHL2
PTGIS	-0.00424492	12	Ex_L6-IT_GRHL2
AMMECR1	-0.00424777	12	Ex_L6-IT_GRHL2
DRAIC	-0.00424923	12	Ex_L6-IT_GRHL2
SND1-IT1	-0.00424985	12	Ex_L6-IT_GRHL2
AC026471.4	-0.0042527	12	Ex_L6-IT_GRHL2
MYOF	-0.00425359	12	Ex_L6-IT_GRHL2
WDR82	-0.00425374	12	Ex_L6-IT_GRHL2
LYPD5	-0.0042542	12	Ex_L6-IT_GRHL2
SYTL5	-0.00425704	12	Ex_L6-IT_GRHL2
FUT11	-0.0042571	12	Ex_L6-IT_GRHL2
SLC2A1-AS1	-0.00425799	12	Ex_L6-IT_GRHL2
GOLGA1	-0.00425927	12	Ex_L6-IT_GRHL2
DELE1	-0.00426041	12	Ex_L6-IT_GRHL2
CTSL	-0.00426057	12	Ex_L6-IT_GRHL2
LINC02340	-0.00426304	12	Ex_L6-IT_GRHL2
OXSR1	-0.00426902	12	Ex_L6-IT_GRHL2
OSBP2	-0.00426978	12	Ex_L6-IT_GRHL2
ZMYM6	-0.00426993	12	Ex_L6-IT_GRHL2
UBXN2A	-0.0042736	12	Ex_L6-IT_GRHL2
FAM84B	-0.00427523	12	Ex_L6-IT_GRHL2
SLC27A1	-0.00427682	12	Ex_L6-IT_GRHL2
UMAD1	-0.00427722	12	Ex_L6-IT_GRHL2
RRP1	-0.00427809	12	Ex_L6-IT_GRHL2
SEMA4G	-0.00427818	12	Ex_L6-IT_GRHL2
RGP1	-0.00427937	12	Ex_L6-IT_GRHL2
KLF6	-0.00428125	12	Ex_L6-IT_GRHL2
C16orf45	-0.00428461	12	Ex_L6-IT_GRHL2
CDC42	-0.00428597	12	Ex_L6-IT_GRHL2
TMEM237	-0.00428716	12	Ex_L6-IT_GRHL2
TXNIP	-0.00428937	12	Ex_L6-IT_GRHL2
QRICH2	-0.00429015	12	Ex_L6-IT_GRHL2
TTTY10	-0.00429089	12	Ex_L6-IT_GRHL2
SP140	-0.00429089	12	Ex_L6-IT_GRHL2
ZCCHC9	-0.00429282	12	Ex_L6-IT_GRHL2
GTF2A2	-0.00429546	12	Ex_L6-IT_GRHL2
TTBK2	-0.00429592	12	Ex_L6-IT_GRHL2
AC036108.1	-0.00429768	12	Ex_L6-IT_GRHL2
IBTK	-0.00430012	12	Ex_L6-IT_GRHL2
AC009404.1	-0.00430347	12	Ex_L6-IT_GRHL2
C1QBP	-0.00430386	12	Ex_L6-IT_GRHL2
CNOT8	-0.0043041	12	Ex_L6-IT_GRHL2
FAM71F2	-0.00430523	12	Ex_L6-IT_GRHL2
FAM8A1	-0.00430604	12	Ex_L6-IT_GRHL2
CAMK4	-0.00431211	12	Ex_L6-IT_GRHL2
INSR	-0.00431278	12	Ex_L6-IT_GRHL2
POLR1D	-0.00431347	12	Ex_L6-IT_GRHL2
GPATCH1	-0.0043146	12	Ex_L6-IT_GRHL2
ZCCHC12	-0.00431663	12	Ex_L6-IT_GRHL2
SLC19A1	-0.00431778	12	Ex_L6-IT_GRHL2
ZNF182	-0.00431976	12	Ex_L6-IT_GRHL2
TTC29	-0.00432122	12	Ex_L6-IT_GRHL2
KDM2A	-0.0043219	12	Ex_L6-IT_GRHL2
ADGRA1	-0.00432204	12	Ex_L6-IT_GRHL2
AC007681.1	-0.00432245	12	Ex_L6-IT_GRHL2
TMEM9B-AS1	-0.00432249	12	Ex_L6-IT_GRHL2
RAPGEF3	-0.00432478	12	Ex_L6-IT_GRHL2
YY1AP1	-0.00432582	12	Ex_L6-IT_GRHL2
AC018709.1	-0.00432633	12	Ex_L6-IT_GRHL2
LYRM1	-0.00432653	12	Ex_L6-IT_GRHL2
NEK3	-0.00432656	12	Ex_L6-IT_GRHL2
RP9	-0.00433004	12	Ex_L6-IT_GRHL2
HSPBP1	-0.0043306	12	Ex_L6-IT_GRHL2
PTPN12	-0.00433138	12	Ex_L6-IT_GRHL2
CDCA7L	-0.00433197	12	Ex_L6-IT_GRHL2
MED20	-0.00433217	12	Ex_L6-IT_GRHL2
MFAP3	-0.00433715	12	Ex_L6-IT_GRHL2
CEP250	-0.00433817	12	Ex_L6-IT_GRHL2
ZER1	-0.00433851	12	Ex_L6-IT_GRHL2
CDK9	-0.00433878	12	Ex_L6-IT_GRHL2
SCAMP5	-0.00433995	12	Ex_L6-IT_GRHL2
NADK2	-0.00434071	12	Ex_L6-IT_GRHL2
PANK1	-0.00434558	12	Ex_L6-IT_GRHL2
USP36	-0.00434584	12	Ex_L6-IT_GRHL2
CHRDL1	-0.00434662	12	Ex_L6-IT_GRHL2
CPED1	-0.00434835	12	Ex_L6-IT_GRHL2
VPS33A	-0.00434852	12	Ex_L6-IT_GRHL2
CD81-AS1	-0.00434861	12	Ex_L6-IT_GRHL2
AC104806.2	-0.00435015	12	Ex_L6-IT_GRHL2
SNX13	-0.00435404	12	Ex_L6-IT_GRHL2
GLRA3	-0.00435406	12	Ex_L6-IT_GRHL2
SPEN	-0.00435774	12	Ex_L6-IT_GRHL2
GCA	-0.00435993	12	Ex_L6-IT_GRHL2
COPB2	-0.00437042	12	Ex_L6-IT_GRHL2
HMGB1	-0.00437135	12	Ex_L6-IT_GRHL2
AP003108.2	-0.00437227	12	Ex_L6-IT_GRHL2
CASC15	-0.00437266	12	Ex_L6-IT_GRHL2
THAP5	-0.00437425	12	Ex_L6-IT_GRHL2
IQCJ-SCHIP1	-0.00437673	12	Ex_L6-IT_GRHL2
CEP97	-0.00437683	12	Ex_L6-IT_GRHL2
AL035413.1	-0.00437734	12	Ex_L6-IT_GRHL2
HHIPL1	-0.00437803	12	Ex_L6-IT_GRHL2
DCTN6	-0.00437994	12	Ex_L6-IT_GRHL2
WDR70	-0.00438221	12	Ex_L6-IT_GRHL2
CFAP47	-0.00438321	12	Ex_L6-IT_GRHL2
LINC00884	-0.00438557	12	Ex_L6-IT_GRHL2
CAPN1	-0.00438599	12	Ex_L6-IT_GRHL2
CEP68	-0.00438751	12	Ex_L6-IT_GRHL2
LHFPL2	-0.00438834	12	Ex_L6-IT_GRHL2
PTPN9	-0.00439309	12	Ex_L6-IT_GRHL2
FGGY	-0.004396	12	Ex_L6-IT_GRHL2
CDK10	-0.00439754	12	Ex_L6-IT_GRHL2
H1F0	-0.00440495	12	Ex_L6-IT_GRHL2
ZBTB41	-0.00440595	12	Ex_L6-IT_GRHL2
RTCA	-0.00440658	12	Ex_L6-IT_GRHL2
MAP1LC3A	-0.00440659	12	Ex_L6-IT_GRHL2
CCDC159	-0.00440802	12	Ex_L6-IT_GRHL2
GNB1	-0.00440901	12	Ex_L6-IT_GRHL2
DVL2	-0.00440928	12	Ex_L6-IT_GRHL2
CYB561	-0.00441036	12	Ex_L6-IT_GRHL2
FNTA	-0.00441213	12	Ex_L6-IT_GRHL2
PWRN3	-0.00441436	12	Ex_L6-IT_GRHL2
TMEM161B	-0.00441682	12	Ex_L6-IT_GRHL2
ZNF385A	-0.00441922	12	Ex_L6-IT_GRHL2
CMIP	-0.00442146	12	Ex_L6-IT_GRHL2
AF123462.1	-0.00443182	12	Ex_L6-IT_GRHL2
DNAAF4	-0.00443452	12	Ex_L6-IT_GRHL2
NIFK	-0.00443573	12	Ex_L6-IT_GRHL2
RAD21	-0.00443745	12	Ex_L6-IT_GRHL2
PPP4R3B	-0.00443762	12	Ex_L6-IT_GRHL2
FAM20C	-0.0044387	12	Ex_L6-IT_GRHL2
ZNF107	-0.00443888	12	Ex_L6-IT_GRHL2
MOV10	-0.00444222	12	Ex_L6-IT_GRHL2
ESCO1	-0.0044437	12	Ex_L6-IT_GRHL2
KPNA2	-0.00444425	12	Ex_L6-IT_GRHL2
VIPR2	-0.00444511	12	Ex_L6-IT_GRHL2
CLIC4	-0.00445247	12	Ex_L6-IT_GRHL2
LTBP4	-0.00445506	12	Ex_L6-IT_GRHL2
SOS2	-0.00445561	12	Ex_L6-IT_GRHL2
FNDC5	-0.00445572	12	Ex_L6-IT_GRHL2
GOLGA7B	-0.00445861	12	Ex_L6-IT_GRHL2
SRD5A1	-0.00446168	12	Ex_L6-IT_GRHL2
WDR48	-0.00446169	12	Ex_L6-IT_GRHL2
ZNF445	-0.00446331	12	Ex_L6-IT_GRHL2
AC110491.1	-0.00446572	12	Ex_L6-IT_GRHL2
AC092384.1	-0.00446647	12	Ex_L6-IT_GRHL2
EPSTI1	-0.00447378	12	Ex_L6-IT_GRHL2
HNMT	-0.00447466	12	Ex_L6-IT_GRHL2
CSE1L	-0.00447672	12	Ex_L6-IT_GRHL2
MNAT1	-0.00448246	12	Ex_L6-IT_GRHL2
SLC35A1	-0.00448272	12	Ex_L6-IT_GRHL2
TRDN	-0.00448658	12	Ex_L6-IT_GRHL2
DNAH5	-0.0044874	12	Ex_L6-IT_GRHL2
FCHO2	-0.004496	12	Ex_L6-IT_GRHL2
ZSCAN23	-0.00449691	12	Ex_L6-IT_GRHL2
VEGFD	-0.00449998	12	Ex_L6-IT_GRHL2
HCN3	-0.00450022	12	Ex_L6-IT_GRHL2
HSD17B14	-0.00450056	12	Ex_L6-IT_GRHL2
RAB31	-0.00450176	12	Ex_L6-IT_GRHL2
DISP2	-0.00450258	12	Ex_L6-IT_GRHL2
ITGB5	-0.00450353	12	Ex_L6-IT_GRHL2
TYW5	-0.00450427	12	Ex_L6-IT_GRHL2
ZFP92	-0.00450458	12	Ex_L6-IT_GRHL2
SMIM12	-0.00450808	12	Ex_L6-IT_GRHL2
NUP210	-0.0045103	12	Ex_L6-IT_GRHL2
CSTF1	-0.00451048	12	Ex_L6-IT_GRHL2
CD24	-0.00451454	12	Ex_L6-IT_GRHL2
LINC01951	-0.00451609	12	Ex_L6-IT_GRHL2
AC023051.1	-0.00451856	12	Ex_L6-IT_GRHL2
IREB2	-0.00451892	12	Ex_L6-IT_GRHL2
ETHE1	-0.00452167	12	Ex_L6-IT_GRHL2
ITM2B	-0.00452388	12	Ex_L6-IT_GRHL2
ATP5MC1	-0.00452623	12	Ex_L6-IT_GRHL2
CUL9	-0.00452664	12	Ex_L6-IT_GRHL2
PSPH	-0.00452849	12	Ex_L6-IT_GRHL2
MTMR9	-0.00452885	12	Ex_L6-IT_GRHL2
DSEL	-0.00453168	12	Ex_L6-IT_GRHL2
SMPD4	-0.00453222	12	Ex_L6-IT_GRHL2
MAPK1IP1L	-0.00453259	12	Ex_L6-IT_GRHL2
KCNH1	-0.00453504	12	Ex_L6-IT_GRHL2
LINC02346	-0.00453579	12	Ex_L6-IT_GRHL2
KRCC1	-0.00453679	12	Ex_L6-IT_GRHL2
PIGS	-0.00453972	12	Ex_L6-IT_GRHL2
RAB8B	-0.00454274	12	Ex_L6-IT_GRHL2
STYK1	-0.00455007	12	Ex_L6-IT_GRHL2
CCDC150	-0.00455103	12	Ex_L6-IT_GRHL2
TECPR1	-0.00455426	12	Ex_L6-IT_GRHL2
STOM	-0.00455442	12	Ex_L6-IT_GRHL2
PDK3	-0.00455583	12	Ex_L6-IT_GRHL2
DDX58	-0.00455905	12	Ex_L6-IT_GRHL2
LINC01476	-0.00456049	12	Ex_L6-IT_GRHL2
CWF19L2	-0.00456113	12	Ex_L6-IT_GRHL2
FLT1	-0.00456612	12	Ex_L6-IT_GRHL2
EPDR1	-0.00456818	12	Ex_L6-IT_GRHL2
SNRNP27	-0.00456874	12	Ex_L6-IT_GRHL2
RNF219-AS1	-0.00457147	12	Ex_L6-IT_GRHL2
MBD3	-0.00457396	12	Ex_L6-IT_GRHL2
STON2	-0.00457413	12	Ex_L6-IT_GRHL2
ACSL1	-0.0045745	12	Ex_L6-IT_GRHL2
TRIOBP	-0.00457544	12	Ex_L6-IT_GRHL2
PTAR1	-0.0045764	12	Ex_L6-IT_GRHL2
HNRNPA1	-0.00458073	12	Ex_L6-IT_GRHL2
NKAIN1	-0.00458488	12	Ex_L6-IT_GRHL2
SERINC3	-0.00458546	12	Ex_L6-IT_GRHL2
AL138828.1	-0.00458953	12	Ex_L6-IT_GRHL2
NEDD4L	-0.00458999	12	Ex_L6-IT_GRHL2
TTC12	-0.00459049	12	Ex_L6-IT_GRHL2
SGCB	-0.00459066	12	Ex_L6-IT_GRHL2
SPOP	-0.0045919	12	Ex_L6-IT_GRHL2
PLXNA3	-0.00459377	12	Ex_L6-IT_GRHL2
AGPAT5	-0.00459885	12	Ex_L6-IT_GRHL2
PNKP	-0.00459996	12	Ex_L6-IT_GRHL2
AC002383.1	-0.00460239	12	Ex_L6-IT_GRHL2
FBXL13	-0.00460326	12	Ex_L6-IT_GRHL2
ABLIM3	-0.00460426	12	Ex_L6-IT_GRHL2
IGFBP7	-0.00460536	12	Ex_L6-IT_GRHL2
DSE	-0.00460579	12	Ex_L6-IT_GRHL2
PTEN	-0.00460714	12	Ex_L6-IT_GRHL2
UNC13C	-0.00460725	12	Ex_L6-IT_GRHL2
MSRB2	-0.00460794	12	Ex_L6-IT_GRHL2
SPATA13	-0.00461106	12	Ex_L6-IT_GRHL2
AC004784.1	-0.00461455	12	Ex_L6-IT_GRHL2
USP54	-0.0046156	12	Ex_L6-IT_GRHL2
CAMK2N2	-0.00461701	12	Ex_L6-IT_GRHL2
GPR149	-0.00461917	12	Ex_L6-IT_GRHL2
ATAT1	-0.00462046	12	Ex_L6-IT_GRHL2
SAMHD1	-0.00462168	12	Ex_L6-IT_GRHL2
CAST	-0.00462532	12	Ex_L6-IT_GRHL2
CNST	-0.00463246	12	Ex_L6-IT_GRHL2
ASIC1	-0.00463495	12	Ex_L6-IT_GRHL2
TMEM161A	-0.00463737	12	Ex_L6-IT_GRHL2
RACK1	-0.00463789	12	Ex_L6-IT_GRHL2
GRIN2D	-0.00463969	12	Ex_L6-IT_GRHL2
SUSD5	-0.004642	12	Ex_L6-IT_GRHL2
AL355773.1	-0.00464243	12	Ex_L6-IT_GRHL2
VPS16	-0.0046449	12	Ex_L6-IT_GRHL2
AC091948.1	-0.00464547	12	Ex_L6-IT_GRHL2
IL17D	-0.00464881	12	Ex_L6-IT_GRHL2
AHRR	-0.00465112	12	Ex_L6-IT_GRHL2
RFTN2	-0.00465129	12	Ex_L6-IT_GRHL2
RGS11	-0.00465267	12	Ex_L6-IT_GRHL2
BMS1	-0.00465624	12	Ex_L6-IT_GRHL2
ACOX3	-0.00466486	12	Ex_L6-IT_GRHL2
MRRF	-0.00467115	12	Ex_L6-IT_GRHL2
TAB1	-0.00467115	12	Ex_L6-IT_GRHL2
DNAAF2	-0.00467357	12	Ex_L6-IT_GRHL2
C19orf44	-0.00467561	12	Ex_L6-IT_GRHL2
PDPR	-0.00467779	12	Ex_L6-IT_GRHL2
WNT5A	-0.00467984	12	Ex_L6-IT_GRHL2
TCF3	-0.00468226	12	Ex_L6-IT_GRHL2
LINC00662	-0.00468244	12	Ex_L6-IT_GRHL2
XRN2	-0.00468278	12	Ex_L6-IT_GRHL2
BPHL	-0.00468496	12	Ex_L6-IT_GRHL2
DGAT1	-0.0046862	12	Ex_L6-IT_GRHL2
CHST2	-0.00468624	12	Ex_L6-IT_GRHL2
FAM66C	-0.00468742	12	Ex_L6-IT_GRHL2
MTMR4	-0.00468855	12	Ex_L6-IT_GRHL2
AC007038.1	-0.00469017	12	Ex_L6-IT_GRHL2
SASS6	-0.00469104	12	Ex_L6-IT_GRHL2
EFHD1	-0.00469224	12	Ex_L6-IT_GRHL2
EFCAB11	-0.00469786	12	Ex_L6-IT_GRHL2
TRIM26	-0.00469822	12	Ex_L6-IT_GRHL2
MAP4K2	-0.00469967	12	Ex_L6-IT_GRHL2
RPL38	-0.00470061	12	Ex_L6-IT_GRHL2
UPF3A	-0.00470098	12	Ex_L6-IT_GRHL2
MARCKSL1	-0.0047019	12	Ex_L6-IT_GRHL2
NR3C2	-0.00470204	12	Ex_L6-IT_GRHL2
PLEKHG4B	-0.0047024	12	Ex_L6-IT_GRHL2
CEP290	-0.0047031	12	Ex_L6-IT_GRHL2
RCL1	-0.00470548	12	Ex_L6-IT_GRHL2
ZNF229	-0.0047083	12	Ex_L6-IT_GRHL2
HACL1	-0.00471121	12	Ex_L6-IT_GRHL2
ASPHD2	-0.00471249	12	Ex_L6-IT_GRHL2
WAC-AS1	-0.00471849	12	Ex_L6-IT_GRHL2
ZNF140	-0.00471896	12	Ex_L6-IT_GRHL2
SLC35A3	-0.00471997	12	Ex_L6-IT_GRHL2
TBL1XR1	-0.00472012	12	Ex_L6-IT_GRHL2
HNRNPA2B1	-0.00472265	12	Ex_L6-IT_GRHL2
AC073529.1	-0.00472457	12	Ex_L6-IT_GRHL2
C11orf80	-0.00472478	12	Ex_L6-IT_GRHL2
OSTM1	-0.00472616	12	Ex_L6-IT_GRHL2
PRPF19	-0.00472666	12	Ex_L6-IT_GRHL2
BPTF	-0.00472746	12	Ex_L6-IT_GRHL2
BRD9	-0.00472913	12	Ex_L6-IT_GRHL2
EIF4A2	-0.00472918	12	Ex_L6-IT_GRHL2
CTH	-0.00472973	12	Ex_L6-IT_GRHL2
SGO2	-0.00473094	12	Ex_L6-IT_GRHL2
VPS35	-0.00473138	12	Ex_L6-IT_GRHL2
IQGAP2	-0.00473167	12	Ex_L6-IT_GRHL2
ELOVL2	-0.00473322	12	Ex_L6-IT_GRHL2
AC106795.3	-0.00473372	12	Ex_L6-IT_GRHL2
COX15	-0.00473475	12	Ex_L6-IT_GRHL2
TFE3	-0.00473564	12	Ex_L6-IT_GRHL2
CYP1B1	-0.00473705	12	Ex_L6-IT_GRHL2
KCNK15-AS1	-0.00473713	12	Ex_L6-IT_GRHL2
RNF157	-0.00473865	12	Ex_L6-IT_GRHL2
NBPF19	-0.00473895	12	Ex_L6-IT_GRHL2
BTBD7	-0.00474017	12	Ex_L6-IT_GRHL2
GABRD	-0.00474192	12	Ex_L6-IT_GRHL2
BPNT1	-0.00474555	12	Ex_L6-IT_GRHL2
AKR7A2	-0.00474571	12	Ex_L6-IT_GRHL2
AC091057.3	-0.00474635	12	Ex_L6-IT_GRHL2
RBM25	-0.00474785	12	Ex_L6-IT_GRHL2
ZNF138	-0.00474786	12	Ex_L6-IT_GRHL2
SEMA3C	-0.00474959	12	Ex_L6-IT_GRHL2
LTV1	-0.00475127	12	Ex_L6-IT_GRHL2
AC008056.1	-0.00475203	12	Ex_L6-IT_GRHL2
BAHD1	-0.00475388	12	Ex_L6-IT_GRHL2
PROX1	-0.00475391	12	Ex_L6-IT_GRHL2
TNRC18	-0.004754	12	Ex_L6-IT_GRHL2
NSD3	-0.00475458	12	Ex_L6-IT_GRHL2
AC020637.1	-0.00475625	12	Ex_L6-IT_GRHL2
TRMT10B	-0.00475888	12	Ex_L6-IT_GRHL2
SIK2	-0.00475952	12	Ex_L6-IT_GRHL2
AL158152.2	-0.00476141	12	Ex_L6-IT_GRHL2
CTGF	-0.00476282	12	Ex_L6-IT_GRHL2
CLUL1	-0.00476918	12	Ex_L6-IT_GRHL2
KNOP1	-0.00477098	12	Ex_L6-IT_GRHL2
GAN	-0.00477108	12	Ex_L6-IT_GRHL2
SLC2A3	-0.00477284	12	Ex_L6-IT_GRHL2
FKTN	-0.00477398	12	Ex_L6-IT_GRHL2
DNAH12	-0.00477513	12	Ex_L6-IT_GRHL2
LETMD1	-0.00477983	12	Ex_L6-IT_GRHL2
SV2C	-0.00478088	12	Ex_L6-IT_GRHL2
MMP24	-0.00478218	12	Ex_L6-IT_GRHL2
POLI	-0.00478601	12	Ex_L6-IT_GRHL2
CEP104	-0.00478631	12	Ex_L6-IT_GRHL2
SNTA1	-0.00478962	12	Ex_L6-IT_GRHL2
UBE2H	-0.00479089	12	Ex_L6-IT_GRHL2
CCDC113	-0.00479126	12	Ex_L6-IT_GRHL2
FRMPD1	-0.00479145	12	Ex_L6-IT_GRHL2
TMEM117	-0.0047915	12	Ex_L6-IT_GRHL2
MYH10	-0.00479394	12	Ex_L6-IT_GRHL2
TMEM245	-0.00479767	12	Ex_L6-IT_GRHL2
ITGA4	-0.00479872	12	Ex_L6-IT_GRHL2
ZNF559-ZNF177	-0.00480141	12	Ex_L6-IT_GRHL2
NECAB2	-0.0048015	12	Ex_L6-IT_GRHL2
CENPO	-0.00480424	12	Ex_L6-IT_GRHL2
FPGT	-0.00480448	12	Ex_L6-IT_GRHL2
PDCD6	-0.00480727	12	Ex_L6-IT_GRHL2
KCNG3	-0.0048129	12	Ex_L6-IT_GRHL2
DPY19L3	-0.00481574	12	Ex_L6-IT_GRHL2
SLC27A2	-0.00481719	12	Ex_L6-IT_GRHL2
CPNE7	-0.00481747	12	Ex_L6-IT_GRHL2
FMR1	-0.00481856	12	Ex_L6-IT_GRHL2
THAP8	-0.00481865	12	Ex_L6-IT_GRHL2
COX7A2L	-0.00482093	12	Ex_L6-IT_GRHL2
CELF2	-0.00482231	12	Ex_L6-IT_GRHL2
SNX18	-0.00482542	12	Ex_L6-IT_GRHL2
MRPL50	-0.0048292	12	Ex_L6-IT_GRHL2
CPSF7	-0.00483279	12	Ex_L6-IT_GRHL2
LINC01285	-0.00483785	12	Ex_L6-IT_GRHL2
SPAG17	-0.00483964	12	Ex_L6-IT_GRHL2
TECR	-0.00484061	12	Ex_L6-IT_GRHL2
ZNF200	-0.00484086	12	Ex_L6-IT_GRHL2
ADCYAP1	-0.00484101	12	Ex_L6-IT_GRHL2
SRPX	-0.00484237	12	Ex_L6-IT_GRHL2
NNT-AS1	-0.00484463	12	Ex_L6-IT_GRHL2
MPP3	-0.00484849	12	Ex_L6-IT_GRHL2
PGM1	-0.00485162	12	Ex_L6-IT_GRHL2
SNX27	-0.00485382	12	Ex_L6-IT_GRHL2
BCAS3	-0.00485397	12	Ex_L6-IT_GRHL2
ST6GAL2	-0.0048578	12	Ex_L6-IT_GRHL2
VPS52	-0.00486112	12	Ex_L6-IT_GRHL2
KIF2A	-0.00486149	12	Ex_L6-IT_GRHL2
ALKBH5	-0.00486699	12	Ex_L6-IT_GRHL2
AL109930.1	-0.00486758	12	Ex_L6-IT_GRHL2
GABBR1	-0.00487535	12	Ex_L6-IT_GRHL2
NLRP1	-0.00487607	12	Ex_L6-IT_GRHL2
KDM2B	-0.0048763	12	Ex_L6-IT_GRHL2
HOOK2	-0.00487675	12	Ex_L6-IT_GRHL2
AC096887.1	-0.00487713	12	Ex_L6-IT_GRHL2
RUNDC1	-0.00487733	12	Ex_L6-IT_GRHL2
GPR180	-0.00487774	12	Ex_L6-IT_GRHL2
ATXN3	-0.00487784	12	Ex_L6-IT_GRHL2
MGMT	-0.00487839	12	Ex_L6-IT_GRHL2
SGK494	-0.00487849	12	Ex_L6-IT_GRHL2
AC079154.1	-0.00488132	12	Ex_L6-IT_GRHL2
MTMR8	-0.00488137	12	Ex_L6-IT_GRHL2
DCAF11	-0.00488326	12	Ex_L6-IT_GRHL2
R3HDM2	-0.00488526	12	Ex_L6-IT_GRHL2
C2CD6	-0.00488658	12	Ex_L6-IT_GRHL2
YEATS2	-0.00488666	12	Ex_L6-IT_GRHL2
WDR75	-0.00488803	12	Ex_L6-IT_GRHL2
MAST1	-0.00488996	12	Ex_L6-IT_GRHL2
TCEAL9	-0.00489006	12	Ex_L6-IT_GRHL2
GRK5	-0.00489483	12	Ex_L6-IT_GRHL2
UBAP1	-0.00489524	12	Ex_L6-IT_GRHL2
PRRC1	-0.00489607	12	Ex_L6-IT_GRHL2
TPM4	-0.00489898	12	Ex_L6-IT_GRHL2
AJ239322.1	-0.00490019	12	Ex_L6-IT_GRHL2
DUSP1	-0.00490028	12	Ex_L6-IT_GRHL2
RERGL	-0.00490114	12	Ex_L6-IT_GRHL2
MSANTD4	-0.00490144	12	Ex_L6-IT_GRHL2
AC090458.1	-0.00490464	12	Ex_L6-IT_GRHL2
CYP2C8	-0.00490729	12	Ex_L6-IT_GRHL2
DNTTIP2	-0.0049075	12	Ex_L6-IT_GRHL2
GLYATL2	-0.00491057	12	Ex_L6-IT_GRHL2
GREB1L	-0.00491064	12	Ex_L6-IT_GRHL2
GLIPR1	-0.00491418	12	Ex_L6-IT_GRHL2
SLC1A1	-0.0049142	12	Ex_L6-IT_GRHL2
ZNF573	-0.00491749	12	Ex_L6-IT_GRHL2
ZNF708	-0.00491922	12	Ex_L6-IT_GRHL2
ENTPD4	-0.00492481	12	Ex_L6-IT_GRHL2
EPM2A	-0.00492683	12	Ex_L6-IT_GRHL2
CLEC16A	-0.00492868	12	Ex_L6-IT_GRHL2
ACIN1	-0.00493123	12	Ex_L6-IT_GRHL2
AC245060.5	-0.00493443	12	Ex_L6-IT_GRHL2
ZNF761	-0.00493475	12	Ex_L6-IT_GRHL2
FZD6	-0.00493639	12	Ex_L6-IT_GRHL2
FOXJ2	-0.00493812	12	Ex_L6-IT_GRHL2
POM121	-0.00493813	12	Ex_L6-IT_GRHL2
STX12	-0.00493842	12	Ex_L6-IT_GRHL2
PMS1	-0.00494148	12	Ex_L6-IT_GRHL2
TEX26	-0.00494331	12	Ex_L6-IT_GRHL2
AC053527.1	-0.00494724	12	Ex_L6-IT_GRHL2
PECAM1	-0.00494787	12	Ex_L6-IT_GRHL2
NISCH	-0.00495103	12	Ex_L6-IT_GRHL2
LINC02328	-0.00495288	12	Ex_L6-IT_GRHL2
ABCC1	-0.00495326	12	Ex_L6-IT_GRHL2
DNAJC17	-0.00495328	12	Ex_L6-IT_GRHL2
ABTB2	-0.00495408	12	Ex_L6-IT_GRHL2
ATXN2L	-0.00495424	12	Ex_L6-IT_GRHL2
KLHL42	-0.00495445	12	Ex_L6-IT_GRHL2
SLC16A7	-0.00495611	12	Ex_L6-IT_GRHL2
HNRNPK	-0.0049571	12	Ex_L6-IT_GRHL2
YARS2	-0.00496049	12	Ex_L6-IT_GRHL2
DOCK5	-0.00496229	12	Ex_L6-IT_GRHL2
ZNF621	-0.00496842	12	Ex_L6-IT_GRHL2
FRMD4B	-0.00496966	12	Ex_L6-IT_GRHL2
TMEM41B	-0.00496993	12	Ex_L6-IT_GRHL2
TXNDC15	-0.00497369	12	Ex_L6-IT_GRHL2
TIA1	-0.00497642	12	Ex_L6-IT_GRHL2
APTR	-0.00498398	12	Ex_L6-IT_GRHL2
DECR1	-0.00498402	12	Ex_L6-IT_GRHL2
CCDC141	-0.00499128	12	Ex_L6-IT_GRHL2
SREK1	-0.00499581	12	Ex_L6-IT_GRHL2
ATAD1	-0.00499602	12	Ex_L6-IT_GRHL2
WDR83	-0.00500033	12	Ex_L6-IT_GRHL2
SNHG8	-0.00500388	12	Ex_L6-IT_GRHL2
LINC01239	-0.0050097	12	Ex_L6-IT_GRHL2
KCNK9	-0.00501159	12	Ex_L6-IT_GRHL2
IRF2BP2	-0.00501258	12	Ex_L6-IT_GRHL2
EPC1	-0.00501759	12	Ex_L6-IT_GRHL2
MMS22L	-0.00501787	12	Ex_L6-IT_GRHL2
HERC3	-0.00502908	12	Ex_L6-IT_GRHL2
XPA	-0.00503295	12	Ex_L6-IT_GRHL2
TRAPPC12	-0.0050335	12	Ex_L6-IT_GRHL2
LRRIQ3	-0.00503567	12	Ex_L6-IT_GRHL2
CCDC85C	-0.00504119	12	Ex_L6-IT_GRHL2
NPIPB5	-0.00504201	12	Ex_L6-IT_GRHL2
TPBG	-0.00504426	12	Ex_L6-IT_GRHL2
SLC12A8	-0.00504458	12	Ex_L6-IT_GRHL2
YBX3	-0.00504603	12	Ex_L6-IT_GRHL2
FAN1	-0.0050498	12	Ex_L6-IT_GRHL2
ARRB1	-0.00505176	12	Ex_L6-IT_GRHL2
KIAA2026	-0.00505541	12	Ex_L6-IT_GRHL2
SKA2	-0.00505584	12	Ex_L6-IT_GRHL2
GLB1L3	-0.00505758	12	Ex_L6-IT_GRHL2
AC011476.3	-0.00505958	12	Ex_L6-IT_GRHL2
IFT172	-0.0050613	12	Ex_L6-IT_GRHL2
WASF2	-0.00506447	12	Ex_L6-IT_GRHL2
USP16	-0.00506622	12	Ex_L6-IT_GRHL2
SMCHD1	-0.00506917	12	Ex_L6-IT_GRHL2
ARHGEF12	-0.00507013	12	Ex_L6-IT_GRHL2
CAMSAP2	-0.00507449	12	Ex_L6-IT_GRHL2
ZNF529-AS1	-0.00507856	12	Ex_L6-IT_GRHL2
SEMA5A	-0.00508069	12	Ex_L6-IT_GRHL2
TNFRSF11A	-0.00508218	12	Ex_L6-IT_GRHL2
ERICH6-AS1	-0.00508453	12	Ex_L6-IT_GRHL2
COPB1	-0.00508467	12	Ex_L6-IT_GRHL2
SLC25A48	-0.00508506	12	Ex_L6-IT_GRHL2
WDR27	-0.00508605	12	Ex_L6-IT_GRHL2
GOLPH3	-0.00508685	12	Ex_L6-IT_GRHL2
TACC2	-0.0050887	12	Ex_L6-IT_GRHL2
TMEM184C	-0.0050925	12	Ex_L6-IT_GRHL2
FAM122C	-0.00509683	12	Ex_L6-IT_GRHL2
RPL6	-0.00510244	12	Ex_L6-IT_GRHL2
KBTBD12	-0.00510512	12	Ex_L6-IT_GRHL2
WIPF3	-0.00510628	12	Ex_L6-IT_GRHL2
FZD4	-0.0051076	12	Ex_L6-IT_GRHL2
FRG1	-0.00510781	12	Ex_L6-IT_GRHL2
NRXN1	-0.00510825	12	Ex_L6-IT_GRHL2
TPD52L1	-0.00511049	12	Ex_L6-IT_GRHL2
BCL2L11	-0.00511192	12	Ex_L6-IT_GRHL2
PTPN4	-0.00511735	12	Ex_L6-IT_GRHL2
MPPED2	-0.00512031	12	Ex_L6-IT_GRHL2
HDAC2-AS2	-0.00512224	12	Ex_L6-IT_GRHL2
PLPP3	-0.00512466	12	Ex_L6-IT_GRHL2
TRIM62	-0.00512665	12	Ex_L6-IT_GRHL2
TMEM164	-0.00513136	12	Ex_L6-IT_GRHL2
TMEM254-AS1	-0.00513266	12	Ex_L6-IT_GRHL2
TNPO3	-0.00513493	12	Ex_L6-IT_GRHL2
RAB3GAP2	-0.00513515	12	Ex_L6-IT_GRHL2
PDE2A	-0.00513691	12	Ex_L6-IT_GRHL2
TSTD2	-0.00514145	12	Ex_L6-IT_GRHL2
NIPBL	-0.00514235	12	Ex_L6-IT_GRHL2
NAMPT	-0.00514274	12	Ex_L6-IT_GRHL2
SMCO2	-0.00514521	12	Ex_L6-IT_GRHL2
ZCCHC14	-0.00514608	12	Ex_L6-IT_GRHL2
CRIPT	-0.00514788	12	Ex_L6-IT_GRHL2
LINC01903	-0.00514964	12	Ex_L6-IT_GRHL2
TFB2M	-0.00515041	12	Ex_L6-IT_GRHL2
OAZ2	-0.00515566	12	Ex_L6-IT_GRHL2
LIPC	-0.00515605	12	Ex_L6-IT_GRHL2
NRF1	-0.00515943	12	Ex_L6-IT_GRHL2
AC107884.1	-0.00516094	12	Ex_L6-IT_GRHL2
HDAC8	-0.00516509	12	Ex_L6-IT_GRHL2
GRM2	-0.00516849	12	Ex_L6-IT_GRHL2
AC012409.2	-0.00517137	12	Ex_L6-IT_GRHL2
MINPP1	-0.00517138	12	Ex_L6-IT_GRHL2
AK2	-0.0051714	12	Ex_L6-IT_GRHL2
UXS1	-0.00517259	12	Ex_L6-IT_GRHL2
ZADH2	-0.00517627	12	Ex_L6-IT_GRHL2
TRIT1	-0.00517866	12	Ex_L6-IT_GRHL2
LINC00871	-0.00518131	12	Ex_L6-IT_GRHL2
BCL2L1	-0.00518357	12	Ex_L6-IT_GRHL2
MTFMT	-0.00518415	12	Ex_L6-IT_GRHL2
RNF34	-0.00518561	12	Ex_L6-IT_GRHL2
VTI1A	-0.00518688	12	Ex_L6-IT_GRHL2
ZMAT3	-0.00518855	12	Ex_L6-IT_GRHL2
PDIA3	-0.00518896	12	Ex_L6-IT_GRHL2
SLC16A1	-0.00518983	12	Ex_L6-IT_GRHL2
KRR1	-0.00519097	12	Ex_L6-IT_GRHL2
ZDHHC1	-0.00519728	12	Ex_L6-IT_GRHL2
CHST12	-0.00519758	12	Ex_L6-IT_GRHL2
SLC30A9	-0.00519834	12	Ex_L6-IT_GRHL2
NDFIP1	-0.00520021	12	Ex_L6-IT_GRHL2
TMEM120B	-0.00520065	12	Ex_L6-IT_GRHL2
AC013394.1	-0.00520116	12	Ex_L6-IT_GRHL2
GALNT10	-0.00520232	12	Ex_L6-IT_GRHL2
LSAMP	-0.00520336	12	Ex_L6-IT_GRHL2
GDNF-AS1	-0.00520738	12	Ex_L6-IT_GRHL2
UTY	-0.00520785	12	Ex_L6-IT_GRHL2
SNUPN	-0.00520909	12	Ex_L6-IT_GRHL2
C3orf52	-0.00521024	12	Ex_L6-IT_GRHL2
AC079917.1	-0.00521163	12	Ex_L6-IT_GRHL2
ITFG2	-0.00521289	12	Ex_L6-IT_GRHL2
NAA16	-0.00521509	12	Ex_L6-IT_GRHL2
ABHD3	-0.00521585	12	Ex_L6-IT_GRHL2
UBA1	-0.0052177	12	Ex_L6-IT_GRHL2
ADGRA3	-0.00521853	12	Ex_L6-IT_GRHL2
ARX	-0.0052209	12	Ex_L6-IT_GRHL2
SUPV3L1	-0.00522103	12	Ex_L6-IT_GRHL2
KLHDC3	-0.00522628	12	Ex_L6-IT_GRHL2
RBP4	-0.00522853	12	Ex_L6-IT_GRHL2
RNMT	-0.00522953	12	Ex_L6-IT_GRHL2
CSNK1G2	-0.00523246	12	Ex_L6-IT_GRHL2
VPS50	-0.00523808	12	Ex_L6-IT_GRHL2
LGR5	-0.00523823	12	Ex_L6-IT_GRHL2
ALDH8A1	-0.00523903	12	Ex_L6-IT_GRHL2
FIG4	-0.00523989	12	Ex_L6-IT_GRHL2
TGFBR1	-0.00524217	12	Ex_L6-IT_GRHL2
LINC00620	-0.00524563	12	Ex_L6-IT_GRHL2
AK9	-0.00524577	12	Ex_L6-IT_GRHL2
SLC22A14	-0.00525401	12	Ex_L6-IT_GRHL2
PILRA	-0.005262	12	Ex_L6-IT_GRHL2
LINC01945	-0.00526555	12	Ex_L6-IT_GRHL2
HEATR5B	-0.00527046	12	Ex_L6-IT_GRHL2
KIAA1324	-0.00527091	12	Ex_L6-IT_GRHL2
AR	-0.00527314	12	Ex_L6-IT_GRHL2
PHLDB1	-0.0052755	12	Ex_L6-IT_GRHL2
MYOCD	-0.005276	12	Ex_L6-IT_GRHL2
R3HDM1	-0.00528012	12	Ex_L6-IT_GRHL2
ZFAND6	-0.00528064	12	Ex_L6-IT_GRHL2
COL28A1	-0.00528077	12	Ex_L6-IT_GRHL2
ESF1	-0.00528109	12	Ex_L6-IT_GRHL2
THADA	-0.00528281	12	Ex_L6-IT_GRHL2
NLRX1	-0.00528567	12	Ex_L6-IT_GRHL2
ZNF224	-0.00528593	12	Ex_L6-IT_GRHL2
ZNF529	-0.00529097	12	Ex_L6-IT_GRHL2
CTXND1	-0.00529139	12	Ex_L6-IT_GRHL2
NUP43	-0.00529323	12	Ex_L6-IT_GRHL2
EXOSC6	-0.00529575	12	Ex_L6-IT_GRHL2
CDR2	-0.00529718	12	Ex_L6-IT_GRHL2
TRPC5	-0.00530177	12	Ex_L6-IT_GRHL2
BTNL9	-0.00530383	12	Ex_L6-IT_GRHL2
NCAM1	-0.00530663	12	Ex_L6-IT_GRHL2
SLAIN1	-0.00530673	12	Ex_L6-IT_GRHL2
LINC01473	-0.0053072	12	Ex_L6-IT_GRHL2
HGF	-0.00530762	12	Ex_L6-IT_GRHL2
NGLY1	-0.00530991	12	Ex_L6-IT_GRHL2
REEP1	-0.00531165	12	Ex_L6-IT_GRHL2
TTC7A	-0.00531343	12	Ex_L6-IT_GRHL2
ELOVL4	-0.00531358	12	Ex_L6-IT_GRHL2
GRM3	-0.00531386	12	Ex_L6-IT_GRHL2
TIGD7	-0.00531407	12	Ex_L6-IT_GRHL2
LONP1	-0.00531603	12	Ex_L6-IT_GRHL2
SLC19A2	-0.00531654	12	Ex_L6-IT_GRHL2
SLC9A7	-0.0053167	12	Ex_L6-IT_GRHL2
ZNF718	-0.00531751	12	Ex_L6-IT_GRHL2
ATF6B	-0.00531874	12	Ex_L6-IT_GRHL2
CLK1	-0.00531929	12	Ex_L6-IT_GRHL2
BUD31	-0.00532114	12	Ex_L6-IT_GRHL2
NRAS	-0.00532914	12	Ex_L6-IT_GRHL2
PDGFRB	-0.00533413	12	Ex_L6-IT_GRHL2
AC105942.1	-0.00533504	12	Ex_L6-IT_GRHL2
ALG5	-0.00533604	12	Ex_L6-IT_GRHL2
SLC15A5	-0.00533787	12	Ex_L6-IT_GRHL2
BFAR	-0.00533956	12	Ex_L6-IT_GRHL2
TMSB15B-1	-0.00533991	12	Ex_L6-IT_GRHL2
KLHL18	-0.00534239	12	Ex_L6-IT_GRHL2
C2CD4C	-0.00534388	12	Ex_L6-IT_GRHL2
DCAF4	-0.00534459	12	Ex_L6-IT_GRHL2
ATG5	-0.00534578	12	Ex_L6-IT_GRHL2
EID1	-0.00534723	12	Ex_L6-IT_GRHL2
PFDN2	-0.00534839	12	Ex_L6-IT_GRHL2
RNASEH2B	-0.00534948	12	Ex_L6-IT_GRHL2
LMTK2	-0.00535062	12	Ex_L6-IT_GRHL2
EIF2B1	-0.00535151	12	Ex_L6-IT_GRHL2
CYP4V2	-0.00535364	12	Ex_L6-IT_GRHL2
GSR	-0.00535508	12	Ex_L6-IT_GRHL2
B3GNT2	-0.00536066	12	Ex_L6-IT_GRHL2
MTMR1	-0.00536108	12	Ex_L6-IT_GRHL2
UBAC1	-0.00536473	12	Ex_L6-IT_GRHL2
SPOPL	-0.00536503	12	Ex_L6-IT_GRHL2
SCARA3	-0.00536605	12	Ex_L6-IT_GRHL2
MAP3K21	-0.00536693	12	Ex_L6-IT_GRHL2
GTF3C3	-0.00536751	12	Ex_L6-IT_GRHL2
SMIM2-AS1	-0.00537096	12	Ex_L6-IT_GRHL2
IRS2	-0.00537289	12	Ex_L6-IT_GRHL2
RBPMS	-0.00537291	12	Ex_L6-IT_GRHL2
KDM5A	-0.00537704	12	Ex_L6-IT_GRHL2
NFKB1	-0.00538019	12	Ex_L6-IT_GRHL2
EEF1A2	-0.00538347	12	Ex_L6-IT_GRHL2
SRC	-0.00538555	12	Ex_L6-IT_GRHL2
CERKL	-0.00538854	12	Ex_L6-IT_GRHL2
HIP1	-0.00538899	12	Ex_L6-IT_GRHL2
KMT5B	-0.00538953	12	Ex_L6-IT_GRHL2
BBS2	-0.00538955	12	Ex_L6-IT_GRHL2
PLEKHF2	-0.00539116	12	Ex_L6-IT_GRHL2
MRPL3	-0.00539213	12	Ex_L6-IT_GRHL2
OPA3	-0.00539387	12	Ex_L6-IT_GRHL2
NCL	-0.00539539	12	Ex_L6-IT_GRHL2
CERK	-0.0053982	12	Ex_L6-IT_GRHL2
ZCCHC8	-0.00539906	12	Ex_L6-IT_GRHL2
SCO1	-0.00540008	12	Ex_L6-IT_GRHL2
HMGN1	-0.00540075	12	Ex_L6-IT_GRHL2
KCNK3	-0.00540143	12	Ex_L6-IT_GRHL2
TLE1	-0.00540199	12	Ex_L6-IT_GRHL2
TIAM1	-0.00540362	12	Ex_L6-IT_GRHL2
CENPC	-0.00540391	12	Ex_L6-IT_GRHL2
CORIN	-0.00540823	12	Ex_L6-IT_GRHL2
ITPKB	-0.00540899	12	Ex_L6-IT_GRHL2
C16orf72	-0.00540954	12	Ex_L6-IT_GRHL2
EBLN3P	-0.0054103	12	Ex_L6-IT_GRHL2
ACTR3C	-0.00541679	12	Ex_L6-IT_GRHL2
BCLAF3	-0.00542018	12	Ex_L6-IT_GRHL2
KCNA4	-0.00542289	12	Ex_L6-IT_GRHL2
LAMA5	-0.00542323	12	Ex_L6-IT_GRHL2
LINC01277	-0.00542619	12	Ex_L6-IT_GRHL2
FAM217B	-0.00542749	12	Ex_L6-IT_GRHL2
MYL6	-0.00543144	12	Ex_L6-IT_GRHL2
MAN2A2	-0.0054324	12	Ex_L6-IT_GRHL2
ITGA10	-0.00543341	12	Ex_L6-IT_GRHL2
STRN3	-0.00543487	12	Ex_L6-IT_GRHL2
WIF1	-0.00543842	12	Ex_L6-IT_GRHL2
RREB1	-0.00544055	12	Ex_L6-IT_GRHL2
RYR1	-0.00544605	12	Ex_L6-IT_GRHL2
RIN3	-0.00544761	12	Ex_L6-IT_GRHL2
SLC38A10	-0.00544814	12	Ex_L6-IT_GRHL2
PNN	-0.00545237	12	Ex_L6-IT_GRHL2
SLC6A20	-0.00545493	12	Ex_L6-IT_GRHL2
PIAS2	-0.00545685	12	Ex_L6-IT_GRHL2
GLI3	-0.00546028	12	Ex_L6-IT_GRHL2
PAAF1	-0.00546374	12	Ex_L6-IT_GRHL2
SLC44A2	-0.0054646	12	Ex_L6-IT_GRHL2
C5orf24	-0.00546601	12	Ex_L6-IT_GRHL2
NBPF3	-0.00546624	12	Ex_L6-IT_GRHL2
PSD2	-0.0054679	12	Ex_L6-IT_GRHL2
SETD5	-0.00547332	12	Ex_L6-IT_GRHL2
THUMPD2	-0.00547431	12	Ex_L6-IT_GRHL2
TMEM62	-0.0054778	12	Ex_L6-IT_GRHL2
ZNF684	-0.00547991	12	Ex_L6-IT_GRHL2
PRAG1	-0.00548016	12	Ex_L6-IT_GRHL2
USP11	-0.00548304	12	Ex_L6-IT_GRHL2
STX18	-0.00548637	12	Ex_L6-IT_GRHL2
HIBCH	-0.00548812	12	Ex_L6-IT_GRHL2
CCNYL1	-0.00548935	12	Ex_L6-IT_GRHL2
PHF11	-0.00548954	12	Ex_L6-IT_GRHL2
NR1D2	-0.00549109	12	Ex_L6-IT_GRHL2
LINC01006	-0.00549363	12	Ex_L6-IT_GRHL2
ZNF780B	-0.00549431	12	Ex_L6-IT_GRHL2
EEF1AKMT1	-0.00549456	12	Ex_L6-IT_GRHL2
CLYBL	-0.00549475	12	Ex_L6-IT_GRHL2
NEBL	-0.00549763	12	Ex_L6-IT_GRHL2
TMEM44	-0.00550196	12	Ex_L6-IT_GRHL2
ZNF26	-0.00550284	12	Ex_L6-IT_GRHL2
EAF2	-0.00551032	12	Ex_L6-IT_GRHL2
GRM5	-0.00552087	12	Ex_L6-IT_GRHL2
ZNF883	-0.00552389	12	Ex_L6-IT_GRHL2
PMM2	-0.00552431	12	Ex_L6-IT_GRHL2
ZNF426	-0.00552553	12	Ex_L6-IT_GRHL2
STAC	-0.00552741	12	Ex_L6-IT_GRHL2
EOGT	-0.00552792	12	Ex_L6-IT_GRHL2
CFAP58	-0.0055327	12	Ex_L6-IT_GRHL2
GABPB1	-0.00553304	12	Ex_L6-IT_GRHL2
IGF2R	-0.00553349	12	Ex_L6-IT_GRHL2
ATF2	-0.00553648	12	Ex_L6-IT_GRHL2
ARG2	-0.00554335	12	Ex_L6-IT_GRHL2
PKP4	-0.00554627	12	Ex_L6-IT_GRHL2
GXYLT1	-0.00554726	12	Ex_L6-IT_GRHL2
CFAP298	-0.00554877	12	Ex_L6-IT_GRHL2
TRIM25	-0.00554984	12	Ex_L6-IT_GRHL2
AC004852.2	-0.00555205	12	Ex_L6-IT_GRHL2
FAM200B	-0.0055522	12	Ex_L6-IT_GRHL2
ANKZF1	-0.00555235	12	Ex_L6-IT_GRHL2
MAEA	-0.00555657	12	Ex_L6-IT_GRHL2
RAD17	-0.00555957	12	Ex_L6-IT_GRHL2
CUL4B	-0.00556108	12	Ex_L6-IT_GRHL2
EIF3J-DT	-0.00556125	12	Ex_L6-IT_GRHL2
AC139491.7	-0.00556428	12	Ex_L6-IT_GRHL2
DYSF	-0.00556801	12	Ex_L6-IT_GRHL2
LINC02320	-0.00557147	12	Ex_L6-IT_GRHL2
LRRTM2	-0.00557263	12	Ex_L6-IT_GRHL2
AC114689.3	-0.0055736	12	Ex_L6-IT_GRHL2
ADGRG1	-0.00557416	12	Ex_L6-IT_GRHL2
HIRA	-0.0055772	12	Ex_L6-IT_GRHL2
AC104389.4	-0.00557994	12	Ex_L6-IT_GRHL2
CLIP1	-0.00558082	12	Ex_L6-IT_GRHL2
SHC2	-0.00558249	12	Ex_L6-IT_GRHL2
RPS27A	-0.00558302	12	Ex_L6-IT_GRHL2
MBD5	-0.00558387	12	Ex_L6-IT_GRHL2
SBNO1	-0.00558886	12	Ex_L6-IT_GRHL2
MAPK10	-0.00558991	12	Ex_L6-IT_GRHL2
PALD1	-0.00559102	12	Ex_L6-IT_GRHL2
AC113137.1	-0.00559452	12	Ex_L6-IT_GRHL2
WWC3	-0.00559668	12	Ex_L6-IT_GRHL2
PCOLCE2	-0.00559681	12	Ex_L6-IT_GRHL2
CORO6	-0.00560387	12	Ex_L6-IT_GRHL2
JADE2	-0.00560643	12	Ex_L6-IT_GRHL2
AC106729.1	-0.00560979	12	Ex_L6-IT_GRHL2
MKLN1	-0.00561786	12	Ex_L6-IT_GRHL2
MOB2	-0.00562138	12	Ex_L6-IT_GRHL2
AL035587.1	-0.0056301	12	Ex_L6-IT_GRHL2
SYCE1	-0.00563272	12	Ex_L6-IT_GRHL2
STN1	-0.0056416	12	Ex_L6-IT_GRHL2
NUP35	-0.00564244	12	Ex_L6-IT_GRHL2
ARHGAP1	-0.00564533	12	Ex_L6-IT_GRHL2
CRY1	-0.0056455	12	Ex_L6-IT_GRHL2
LINC01116	-0.00564589	12	Ex_L6-IT_GRHL2
RALGAPA2	-0.00564613	12	Ex_L6-IT_GRHL2
HSPA13	-0.00564702	12	Ex_L6-IT_GRHL2
CDK14	-0.00564734	12	Ex_L6-IT_GRHL2
GTF3C2	-0.00564744	12	Ex_L6-IT_GRHL2
DEF8	-0.00564763	12	Ex_L6-IT_GRHL2
SMARCA4	-0.00564846	12	Ex_L6-IT_GRHL2
GTF2H3	-0.00565267	12	Ex_L6-IT_GRHL2
CARF	-0.00565465	12	Ex_L6-IT_GRHL2
BAIAP2-DT	-0.0056547	12	Ex_L6-IT_GRHL2
ZBTB44	-0.00565664	12	Ex_L6-IT_GRHL2
MPV17	-0.0056595	12	Ex_L6-IT_GRHL2
CYTOR	-0.0056631	12	Ex_L6-IT_GRHL2
SCYL1	-0.00566422	12	Ex_L6-IT_GRHL2
PPFIBP1	-0.00566424	12	Ex_L6-IT_GRHL2
RHOA	-0.00566545	12	Ex_L6-IT_GRHL2
SEC16B	-0.00566887	12	Ex_L6-IT_GRHL2
TTL	-0.00567283	12	Ex_L6-IT_GRHL2
ESR2	-0.00567358	12	Ex_L6-IT_GRHL2
SMARCA5	-0.00567494	12	Ex_L6-IT_GRHL2
CEP192	-0.00567545	12	Ex_L6-IT_GRHL2
LRIG3	-0.00567587	12	Ex_L6-IT_GRHL2
STAT6	-0.00567621	12	Ex_L6-IT_GRHL2
AL590867.1	-0.00568074	12	Ex_L6-IT_GRHL2
SUSD4	-0.00568754	12	Ex_L6-IT_GRHL2
PAH	-0.00568759	12	Ex_L6-IT_GRHL2
TET1	-0.00568868	12	Ex_L6-IT_GRHL2
FAM129A	-0.00569145	12	Ex_L6-IT_GRHL2
SMARCC2	-0.00569557	12	Ex_L6-IT_GRHL2
DHRS3	-0.00569707	12	Ex_L6-IT_GRHL2
PPP1CB	-0.00569718	12	Ex_L6-IT_GRHL2
ZNF470	-0.00570341	12	Ex_L6-IT_GRHL2
CCDC117	-0.00570598	12	Ex_L6-IT_GRHL2
DPM1	-0.0057068	12	Ex_L6-IT_GRHL2
MIR99AHG	-0.00570922	12	Ex_L6-IT_GRHL2
SS18L1	-0.00571314	12	Ex_L6-IT_GRHL2
AC008568.1	-0.00571315	12	Ex_L6-IT_GRHL2
STMP1	-0.00571342	12	Ex_L6-IT_GRHL2
HSF2	-0.00571529	12	Ex_L6-IT_GRHL2
SSH1	-0.00572978	12	Ex_L6-IT_GRHL2
HEG1	-0.00573147	12	Ex_L6-IT_GRHL2
TRABD2A	-0.00573508	12	Ex_L6-IT_GRHL2
HELQ	-0.00573602	12	Ex_L6-IT_GRHL2
ELL	-0.00573916	12	Ex_L6-IT_GRHL2
NRCAM	-0.00573957	12	Ex_L6-IT_GRHL2
SCN2A	-0.00574349	12	Ex_L6-IT_GRHL2
NEUROD1	-0.00574476	12	Ex_L6-IT_GRHL2
NXN	-0.00574832	12	Ex_L6-IT_GRHL2
TESK2	-0.00575268	12	Ex_L6-IT_GRHL2
AC104964.4	-0.00575281	12	Ex_L6-IT_GRHL2
TRDMT1	-0.00575487	12	Ex_L6-IT_GRHL2
PRIM2	-0.00575791	12	Ex_L6-IT_GRHL2
POLK	-0.00575866	12	Ex_L6-IT_GRHL2
HOMER1	-0.00576019	12	Ex_L6-IT_GRHL2
KIT	-0.00576517	12	Ex_L6-IT_GRHL2
EML2	-0.00576851	12	Ex_L6-IT_GRHL2
TNRC6B	-0.00577367	12	Ex_L6-IT_GRHL2
NSD2	-0.00577661	12	Ex_L6-IT_GRHL2
ZNF253	-0.00577806	12	Ex_L6-IT_GRHL2
TOB2	-0.00578058	12	Ex_L6-IT_GRHL2
NRDC	-0.00578115	12	Ex_L6-IT_GRHL2
AL121821.1	-0.00578153	12	Ex_L6-IT_GRHL2
MEGF8	-0.00578208	12	Ex_L6-IT_GRHL2
USP40	-0.00578217	12	Ex_L6-IT_GRHL2
COA1	-0.00578307	12	Ex_L6-IT_GRHL2
LPCAT2	-0.00578327	12	Ex_L6-IT_GRHL2
AC104662.2	-0.00578375	12	Ex_L6-IT_GRHL2
SEC63	-0.00578494	12	Ex_L6-IT_GRHL2
AC007611.1	-0.00579276	12	Ex_L6-IT_GRHL2
UBR1	-0.00579472	12	Ex_L6-IT_GRHL2
KDM4B	-0.0057955	12	Ex_L6-IT_GRHL2
AC009061.2	-0.00580262	12	Ex_L6-IT_GRHL2
ARMH4	-0.00580304	12	Ex_L6-IT_GRHL2
DOPEY2	-0.00580947	12	Ex_L6-IT_GRHL2
ZC3H6	-0.0058115	12	Ex_L6-IT_GRHL2
MCM6	-0.00581173	12	Ex_L6-IT_GRHL2
AP002991.1	-0.00581964	12	Ex_L6-IT_GRHL2
PRKCSH	-0.00582268	12	Ex_L6-IT_GRHL2
PWRN4	-0.00582354	12	Ex_L6-IT_GRHL2
SORBS2	-0.00583065	12	Ex_L6-IT_GRHL2
CCDC180	-0.00583176	12	Ex_L6-IT_GRHL2
LIX1	-0.00584047	12	Ex_L6-IT_GRHL2
HCG27	-0.00584091	12	Ex_L6-IT_GRHL2
RALGPS2	-0.00584643	12	Ex_L6-IT_GRHL2
FRMPD3	-0.00584737	12	Ex_L6-IT_GRHL2
ZNF720	-0.00585065	12	Ex_L6-IT_GRHL2
DNAJC7	-0.00585585	12	Ex_L6-IT_GRHL2
LAMP5	-0.00586211	12	Ex_L6-IT_GRHL2
CUBN	-0.00586275	12	Ex_L6-IT_GRHL2
CGNL1	-0.00586993	12	Ex_L6-IT_GRHL2
TPGS2	-0.00587554	12	Ex_L6-IT_GRHL2
ZNF793	-0.00587811	12	Ex_L6-IT_GRHL2
SPON1-AS1	-0.00588263	12	Ex_L6-IT_GRHL2
GNA14	-0.00588553	12	Ex_L6-IT_GRHL2
ASRGL1	-0.00588649	12	Ex_L6-IT_GRHL2
CCDC57	-0.00588836	12	Ex_L6-IT_GRHL2
SLC35B4	-0.00588867	12	Ex_L6-IT_GRHL2
DACT3	-0.00589055	12	Ex_L6-IT_GRHL2
SF3B1	-0.00589509	12	Ex_L6-IT_GRHL2
AMIGO2	-0.0059013	12	Ex_L6-IT_GRHL2
C17orf51	-0.00590797	12	Ex_L6-IT_GRHL2
NEK11	-0.00591234	12	Ex_L6-IT_GRHL2
AC009093.2	-0.00591626	12	Ex_L6-IT_GRHL2
WDYHV1	-0.00591779	12	Ex_L6-IT_GRHL2
BRICD5	-0.00592075	12	Ex_L6-IT_GRHL2
CCNF	-0.00592633	12	Ex_L6-IT_GRHL2
C20orf96	-0.00593276	12	Ex_L6-IT_GRHL2
KLK7	-0.0059373	12	Ex_L6-IT_GRHL2
FAM221A	-0.00593759	12	Ex_L6-IT_GRHL2
CYP20A1	-0.0059392	12	Ex_L6-IT_GRHL2
RPLP2	-0.00594294	12	Ex_L6-IT_GRHL2
CFAP299	-0.00594537	12	Ex_L6-IT_GRHL2
SLC8B1	-0.00594612	12	Ex_L6-IT_GRHL2
BOLA3-AS1	-0.00594872	12	Ex_L6-IT_GRHL2
ALDH5A1	-0.00595042	12	Ex_L6-IT_GRHL2
NCOA3	-0.00595258	12	Ex_L6-IT_GRHL2
TMTC4	-0.00595387	12	Ex_L6-IT_GRHL2
PPP1CC	-0.00595864	12	Ex_L6-IT_GRHL2
AC079385.1	-0.00596406	12	Ex_L6-IT_GRHL2
BBS9	-0.00596514	12	Ex_L6-IT_GRHL2
RGS7BP	-0.00596877	12	Ex_L6-IT_GRHL2
YARS	-0.00597015	12	Ex_L6-IT_GRHL2
GPAT4	-0.00597152	12	Ex_L6-IT_GRHL2
MET	-0.00597393	12	Ex_L6-IT_GRHL2
SACM1L	-0.005974	12	Ex_L6-IT_GRHL2
ZNF714	-0.00597589	12	Ex_L6-IT_GRHL2
DDR2	-0.00597751	12	Ex_L6-IT_GRHL2
XPO5	-0.00597934	12	Ex_L6-IT_GRHL2
CCS	-0.00598165	12	Ex_L6-IT_GRHL2
BIN1	-0.00598883	12	Ex_L6-IT_GRHL2
PRRX1	-0.00599185	12	Ex_L6-IT_GRHL2
MCUR1	-0.0059924	12	Ex_L6-IT_GRHL2
TMEM56	-0.00599258	12	Ex_L6-IT_GRHL2
GABPA	-0.00599781	12	Ex_L6-IT_GRHL2
PPFIA3	-0.00599781	12	Ex_L6-IT_GRHL2
BTBD2	-0.00601309	12	Ex_L6-IT_GRHL2
FAM222B	-0.00601871	12	Ex_L6-IT_GRHL2
KCNH4	-0.0060216	12	Ex_L6-IT_GRHL2
CRYZ	-0.00602172	12	Ex_L6-IT_GRHL2
TSPAN18	-0.00602241	12	Ex_L6-IT_GRHL2
RPL26	-0.00602384	12	Ex_L6-IT_GRHL2
BCCIP	-0.00603092	12	Ex_L6-IT_GRHL2
AMOT	-0.00603352	12	Ex_L6-IT_GRHL2
KCNG1	-0.00603646	12	Ex_L6-IT_GRHL2
LINC02465	-0.00603762	12	Ex_L6-IT_GRHL2
HSF1	-0.00603857	12	Ex_L6-IT_GRHL2
AL669831.5	-0.00604255	12	Ex_L6-IT_GRHL2
FBXW4	-0.00604335	12	Ex_L6-IT_GRHL2
SGTA	-0.00604588	12	Ex_L6-IT_GRHL2
IVNS1ABP	-0.00605573	12	Ex_L6-IT_GRHL2
EXOC6B	-0.00605943	12	Ex_L6-IT_GRHL2
CTDSP2	-0.00605984	12	Ex_L6-IT_GRHL2
ZNF25	-0.00607245	12	Ex_L6-IT_GRHL2
PRICKLE2	-0.00607357	12	Ex_L6-IT_GRHL2
EDEM1	-0.00607367	12	Ex_L6-IT_GRHL2
CDK13	-0.00607425	12	Ex_L6-IT_GRHL2
C1orf123	-0.00607462	12	Ex_L6-IT_GRHL2
ASCC3	-0.0060758	12	Ex_L6-IT_GRHL2
NT5C2	-0.00607626	12	Ex_L6-IT_GRHL2
EXTL2	-0.00607946	12	Ex_L6-IT_GRHL2
AL139383.1	-0.00608102	12	Ex_L6-IT_GRHL2
SYPL1	-0.0060858	12	Ex_L6-IT_GRHL2
SOBP	-0.00608922	12	Ex_L6-IT_GRHL2
SLC2A13	-0.00609247	12	Ex_L6-IT_GRHL2
AC105285.1	-0.00609606	12	Ex_L6-IT_GRHL2
MRE11	-0.00609726	12	Ex_L6-IT_GRHL2
NINL	-0.00609758	12	Ex_L6-IT_GRHL2
WWP1	-0.00610517	12	Ex_L6-IT_GRHL2
PVR	-0.00610628	12	Ex_L6-IT_GRHL2
MIB1	-0.00610838	12	Ex_L6-IT_GRHL2
RAB26	-0.00611027	12	Ex_L6-IT_GRHL2
BZW1	-0.00611376	12	Ex_L6-IT_GRHL2
EGLN3	-0.00611835	12	Ex_L6-IT_GRHL2
CXXC4-AS1	-0.00611865	12	Ex_L6-IT_GRHL2
SLC22A25	-0.00611898	12	Ex_L6-IT_GRHL2
TAF3	-0.00611983	12	Ex_L6-IT_GRHL2
CTR9	-0.0061225	12	Ex_L6-IT_GRHL2
GABRQ	-0.00612703	12	Ex_L6-IT_GRHL2
LINC00504	-0.00612893	12	Ex_L6-IT_GRHL2
KIAA1024	-0.00612911	12	Ex_L6-IT_GRHL2
NPAS1	-0.00613005	12	Ex_L6-IT_GRHL2
RND3	-0.00613166	12	Ex_L6-IT_GRHL2
RAB6B	-0.00613486	12	Ex_L6-IT_GRHL2
AOAH	-0.00613855	12	Ex_L6-IT_GRHL2
FAM173B	-0.00614021	12	Ex_L6-IT_GRHL2
TMEM38A	-0.00614037	12	Ex_L6-IT_GRHL2
HRK	-0.00614051	12	Ex_L6-IT_GRHL2
PECR	-0.00614082	12	Ex_L6-IT_GRHL2
OLFML2B	-0.00614085	12	Ex_L6-IT_GRHL2
NIPSNAP2	-0.00614206	12	Ex_L6-IT_GRHL2
ODF2	-0.00614237	12	Ex_L6-IT_GRHL2
FAM189A2	-0.00614262	12	Ex_L6-IT_GRHL2
MARC1	-0.0061493	12	Ex_L6-IT_GRHL2
EBF1	-0.00615147	12	Ex_L6-IT_GRHL2
SLC35E3	-0.00615343	12	Ex_L6-IT_GRHL2
PDE9A	-0.00615464	12	Ex_L6-IT_GRHL2
FKBP14	-0.00616561	12	Ex_L6-IT_GRHL2
PTPRN2	-0.00617414	12	Ex_L6-IT_GRHL2
STK38	-0.0061748	12	Ex_L6-IT_GRHL2
PRPF8	-0.00617505	12	Ex_L6-IT_GRHL2
PPP2R5E	-0.00617622	12	Ex_L6-IT_GRHL2
SNAP47	-0.00619199	12	Ex_L6-IT_GRHL2
ARIH2	-0.00619349	12	Ex_L6-IT_GRHL2
VSTM4	-0.00619982	12	Ex_L6-IT_GRHL2
SCYL2	-0.00620082	12	Ex_L6-IT_GRHL2
SMOC1	-0.00620177	12	Ex_L6-IT_GRHL2
GPR162	-0.00620336	12	Ex_L6-IT_GRHL2
PCDHA10	-0.00620791	12	Ex_L6-IT_GRHL2
ARID2	-0.00621002	12	Ex_L6-IT_GRHL2
EEF1A1	-0.006214	12	Ex_L6-IT_GRHL2
AC087564.1	-0.00622077	12	Ex_L6-IT_GRHL2
SCGB2B2	-0.00622183	12	Ex_L6-IT_GRHL2
MPZL1	-0.00622239	12	Ex_L6-IT_GRHL2
STARD4-AS1	-0.00622308	12	Ex_L6-IT_GRHL2
EFCAB13	-0.00622407	12	Ex_L6-IT_GRHL2
TTC23L	-0.00623585	12	Ex_L6-IT_GRHL2
HIP1R	-0.00623991	12	Ex_L6-IT_GRHL2
AC005726.1	-0.00624304	12	Ex_L6-IT_GRHL2
PHKA1	-0.00624519	12	Ex_L6-IT_GRHL2
KCNQ4	-0.00624828	12	Ex_L6-IT_GRHL2
TOP1MT	-0.00624941	12	Ex_L6-IT_GRHL2
RAD54L2	-0.00625019	12	Ex_L6-IT_GRHL2
EPC2	-0.00625041	12	Ex_L6-IT_GRHL2
MTMR10	-0.00625114	12	Ex_L6-IT_GRHL2
ZNF506	-0.0062552	12	Ex_L6-IT_GRHL2
AC024145.1	-0.00625582	12	Ex_L6-IT_GRHL2
DENND6A	-0.00625611	12	Ex_L6-IT_GRHL2
LINC01411	-0.00625732	12	Ex_L6-IT_GRHL2
PCYT1A	-0.00626943	12	Ex_L6-IT_GRHL2
TANGO6	-0.00627175	12	Ex_L6-IT_GRHL2
EMSY	-0.00627259	12	Ex_L6-IT_GRHL2
PRR5L	-0.00627735	12	Ex_L6-IT_GRHL2
PPCDC	-0.00627962	12	Ex_L6-IT_GRHL2
EXOC3	-0.00628083	12	Ex_L6-IT_GRHL2
HCG17	-0.00628378	12	Ex_L6-IT_GRHL2
DEK	-0.00628455	12	Ex_L6-IT_GRHL2
LINC02389	-0.00628458	12	Ex_L6-IT_GRHL2
PRIMPOL	-0.00628954	12	Ex_L6-IT_GRHL2
TBC1D32	-0.00630436	12	Ex_L6-IT_GRHL2
EMID1	-0.00630583	12	Ex_L6-IT_GRHL2
TRA2B	-0.00630825	12	Ex_L6-IT_GRHL2
TFCP2	-0.00631052	12	Ex_L6-IT_GRHL2
PCID2	-0.00631306	12	Ex_L6-IT_GRHL2
LINC02398	-0.00631725	12	Ex_L6-IT_GRHL2
CKMT2-AS1	-0.00631957	12	Ex_L6-IT_GRHL2
ATP7B	-0.00632523	12	Ex_L6-IT_GRHL2
PEX1	-0.00632545	12	Ex_L6-IT_GRHL2
CHD7	-0.0063279	12	Ex_L6-IT_GRHL2
G3BP1	-0.00632843	12	Ex_L6-IT_GRHL2
SLC27A6	-0.00632844	12	Ex_L6-IT_GRHL2
AACS	-0.00633459	12	Ex_L6-IT_GRHL2
APPL2	-0.00633657	12	Ex_L6-IT_GRHL2
GOLGA5	-0.0063438	12	Ex_L6-IT_GRHL2
MICA	-0.00634622	12	Ex_L6-IT_GRHL2
CWC27	-0.00634676	12	Ex_L6-IT_GRHL2
VASH1	-0.0063483	12	Ex_L6-IT_GRHL2
ERN1	-0.00634855	12	Ex_L6-IT_GRHL2
GNG12	-0.00634861	12	Ex_L6-IT_GRHL2
NFASC	-0.00634947	12	Ex_L6-IT_GRHL2
WNT3	-0.00634974	12	Ex_L6-IT_GRHL2
THAP2	-0.00634996	12	Ex_L6-IT_GRHL2
ANKRD18B	-0.00635032	12	Ex_L6-IT_GRHL2
ARMCX4	-0.00636298	12	Ex_L6-IT_GRHL2
FOXO3	-0.00636348	12	Ex_L6-IT_GRHL2
BMP6	-0.00636373	12	Ex_L6-IT_GRHL2
SSPN	-0.00636389	12	Ex_L6-IT_GRHL2
ZRANB1	-0.00636465	12	Ex_L6-IT_GRHL2
XYLB	-0.00636476	12	Ex_L6-IT_GRHL2
COL23A1	-0.00636508	12	Ex_L6-IT_GRHL2
UBN2	-0.00636833	12	Ex_L6-IT_GRHL2
ETS1	-0.0063724	12	Ex_L6-IT_GRHL2
MAP3K8	-0.00637621	12	Ex_L6-IT_GRHL2
ANKH	-0.00637954	12	Ex_L6-IT_GRHL2
SLC26A11	-0.00638171	12	Ex_L6-IT_GRHL2
TBC1D15	-0.00638509	12	Ex_L6-IT_GRHL2
EYA4	-0.00638585	12	Ex_L6-IT_GRHL2
ARRB2	-0.00639114	12	Ex_L6-IT_GRHL2
MYLK-AS1	-0.00639632	12	Ex_L6-IT_GRHL2
CCDC61	-0.00639962	12	Ex_L6-IT_GRHL2
CHSY3	-0.00640244	12	Ex_L6-IT_GRHL2
GP6	-0.0064068	12	Ex_L6-IT_GRHL2
ENTPD1-AS1	-0.006407	12	Ex_L6-IT_GRHL2
HERC2	-0.00640872	12	Ex_L6-IT_GRHL2
KAT2A	-0.00640915	12	Ex_L6-IT_GRHL2
CYP2U1	-0.00641134	12	Ex_L6-IT_GRHL2
ARID1B	-0.00642265	12	Ex_L6-IT_GRHL2
RORB-AS1	-0.00642607	12	Ex_L6-IT_GRHL2
YAP1	-0.00643048	12	Ex_L6-IT_GRHL2
LINC00882	-0.00643072	12	Ex_L6-IT_GRHL2
C1RL	-0.00643087	12	Ex_L6-IT_GRHL2
KLHDC8A	-0.0064314	12	Ex_L6-IT_GRHL2
DTX3	-0.00643198	12	Ex_L6-IT_GRHL2
AL158058.1	-0.00643549	12	Ex_L6-IT_GRHL2
NAA50	-0.00643867	12	Ex_L6-IT_GRHL2
MGRN1	-0.00643881	12	Ex_L6-IT_GRHL2
PIK3C3	-0.00643968	12	Ex_L6-IT_GRHL2
SPARC	-0.00644088	12	Ex_L6-IT_GRHL2
TULP4	-0.00644222	12	Ex_L6-IT_GRHL2
IRAK4	-0.0064492	12	Ex_L6-IT_GRHL2
DBN1	-0.00645357	12	Ex_L6-IT_GRHL2
HUS1	-0.00645905	12	Ex_L6-IT_GRHL2
PPFIBP2	-0.00646281	12	Ex_L6-IT_GRHL2
AC097467.3	-0.00646294	12	Ex_L6-IT_GRHL2
AC009948.1	-0.00646612	12	Ex_L6-IT_GRHL2
VWA8	-0.00646629	12	Ex_L6-IT_GRHL2
ZSWIM3	-0.00646759	12	Ex_L6-IT_GRHL2
HS6ST1	-0.0064713	12	Ex_L6-IT_GRHL2
STAMBPL1	-0.00647143	12	Ex_L6-IT_GRHL2
SNX9	-0.0064735	12	Ex_L6-IT_GRHL2
APIP	-0.00647572	12	Ex_L6-IT_GRHL2
BCL2L13	-0.00648059	12	Ex_L6-IT_GRHL2
IDH2	-0.0064861	12	Ex_L6-IT_GRHL2
CHST1	-0.00648833	12	Ex_L6-IT_GRHL2
ARHGEF17	-0.00648886	12	Ex_L6-IT_GRHL2
ASMTL	-0.00649278	12	Ex_L6-IT_GRHL2
MSH2	-0.00649392	12	Ex_L6-IT_GRHL2
STARD3NL	-0.00649502	12	Ex_L6-IT_GRHL2
AC092422.1	-0.00649989	12	Ex_L6-IT_GRHL2
USP3	-0.00650797	12	Ex_L6-IT_GRHL2
TUNAR	-0.00650808	12	Ex_L6-IT_GRHL2
RADIL	-0.0065089	12	Ex_L6-IT_GRHL2
DPH6-DT	-0.00651309	12	Ex_L6-IT_GRHL2
PEX2	-0.00652448	12	Ex_L6-IT_GRHL2
POLR3C	-0.00652477	12	Ex_L6-IT_GRHL2
ADAMTS9	-0.00652916	12	Ex_L6-IT_GRHL2
PARP11	-0.00653043	12	Ex_L6-IT_GRHL2
TUBGCP4	-0.00653193	12	Ex_L6-IT_GRHL2
TUBGCP3	-0.00653197	12	Ex_L6-IT_GRHL2
USP13	-0.00653284	12	Ex_L6-IT_GRHL2
USF3	-0.00653304	12	Ex_L6-IT_GRHL2
MYO15A	-0.00653324	12	Ex_L6-IT_GRHL2
ZNF569	-0.0065367	12	Ex_L6-IT_GRHL2
FAR1	-0.00653973	12	Ex_L6-IT_GRHL2
TYW1B	-0.0065407	12	Ex_L6-IT_GRHL2
MCF2	-0.00654195	12	Ex_L6-IT_GRHL2
ITGA1	-0.00654462	12	Ex_L6-IT_GRHL2
GPR12	-0.00654963	12	Ex_L6-IT_GRHL2
CYP4X1	-0.00655147	12	Ex_L6-IT_GRHL2
HACD1	-0.00655578	12	Ex_L6-IT_GRHL2
RNF213	-0.00655846	12	Ex_L6-IT_GRHL2
PDE4A	-0.00655882	12	Ex_L6-IT_GRHL2
SOX4	-0.00655934	12	Ex_L6-IT_GRHL2
TWIST1	-0.00656135	12	Ex_L6-IT_GRHL2
TYK2	-0.0065619	12	Ex_L6-IT_GRHL2
CAAP1	-0.00656466	12	Ex_L6-IT_GRHL2
C1QTNF3-AMACR	-0.00657095	12	Ex_L6-IT_GRHL2
CLASRP	-0.00657298	12	Ex_L6-IT_GRHL2
MFSD14C	-0.00658213	12	Ex_L6-IT_GRHL2
GFPT2	-0.0065863	12	Ex_L6-IT_GRHL2
OSBPL5	-0.00658687	12	Ex_L6-IT_GRHL2
NXPH2	-0.00658979	12	Ex_L6-IT_GRHL2
PHF21B	-0.00659063	12	Ex_L6-IT_GRHL2
CTTNBP2	-0.00659075	12	Ex_L6-IT_GRHL2
TTC39A	-0.00659997	12	Ex_L6-IT_GRHL2
DAPK2	-0.00660053	12	Ex_L6-IT_GRHL2
UCHL3	-0.00660071	12	Ex_L6-IT_GRHL2
PDIA6	-0.00660279	12	Ex_L6-IT_GRHL2
SECISBP2	-0.00661287	12	Ex_L6-IT_GRHL2
ARHGEF10L	-0.00661368	12	Ex_L6-IT_GRHL2
AL645568.1	-0.0066212	12	Ex_L6-IT_GRHL2
STAG2	-0.00662213	12	Ex_L6-IT_GRHL2
RNF212	-0.00662727	12	Ex_L6-IT_GRHL2
DNAJC27	-0.00662891	12	Ex_L6-IT_GRHL2
AC124254.1	-0.006635	12	Ex_L6-IT_GRHL2
SYMPK	-0.00663797	12	Ex_L6-IT_GRHL2
PIK3C2A	-0.00663958	12	Ex_L6-IT_GRHL2
UBE2E3	-0.00664118	12	Ex_L6-IT_GRHL2
SSRP1	-0.00664674	12	Ex_L6-IT_GRHL2
SPICE1	-0.00664794	12	Ex_L6-IT_GRHL2
CANX	-0.00664871	12	Ex_L6-IT_GRHL2
NIPSNAP3A	-0.00665008	12	Ex_L6-IT_GRHL2
SUMO2	-0.00665267	12	Ex_L6-IT_GRHL2
ZC3H7A	-0.00665474	12	Ex_L6-IT_GRHL2
RNF144B	-0.00666074	12	Ex_L6-IT_GRHL2
DESI2	-0.0066617	12	Ex_L6-IT_GRHL2
C18orf25	-0.00666565	12	Ex_L6-IT_GRHL2
PUM1	-0.00666568	12	Ex_L6-IT_GRHL2
RIC1	-0.00666579	12	Ex_L6-IT_GRHL2
TSPAN2	-0.00667848	12	Ex_L6-IT_GRHL2
MED12L	-0.00667977	12	Ex_L6-IT_GRHL2
MARCH5	-0.0066865	12	Ex_L6-IT_GRHL2
KYAT1	-0.00668725	12	Ex_L6-IT_GRHL2
DDB1	-0.00668924	12	Ex_L6-IT_GRHL2
MLXIP	-0.00669342	12	Ex_L6-IT_GRHL2
ZDHHC13	-0.0066945	12	Ex_L6-IT_GRHL2
UVSSA	-0.00669455	12	Ex_L6-IT_GRHL2
RAD9A	-0.0066947	12	Ex_L6-IT_GRHL2
SPIRE1	-0.00669536	12	Ex_L6-IT_GRHL2
CATSPERG	-0.00669768	12	Ex_L6-IT_GRHL2
FBLN5	-0.00670032	12	Ex_L6-IT_GRHL2
ZNF93	-0.00670423	12	Ex_L6-IT_GRHL2
MERTK	-0.00670611	12	Ex_L6-IT_GRHL2
LPIN1	-0.00670749	12	Ex_L6-IT_GRHL2
TTC21B	-0.00671029	12	Ex_L6-IT_GRHL2
DCAF17	-0.00671139	12	Ex_L6-IT_GRHL2
AMPD3	-0.00671324	12	Ex_L6-IT_GRHL2
RCAN2	-0.00671755	12	Ex_L6-IT_GRHL2
BLZF1	-0.00672208	12	Ex_L6-IT_GRHL2
PTK7	-0.00672597	12	Ex_L6-IT_GRHL2
CAPN2	-0.00673334	12	Ex_L6-IT_GRHL2
CTIF	-0.00673469	12	Ex_L6-IT_GRHL2
ZNF131	-0.00673828	12	Ex_L6-IT_GRHL2
JMY	-0.00674262	12	Ex_L6-IT_GRHL2
LINC00326	-0.00674274	12	Ex_L6-IT_GRHL2
INPP5B	-0.00674997	12	Ex_L6-IT_GRHL2
KCNS3	-0.00675375	12	Ex_L6-IT_GRHL2
TNRC6C	-0.00675444	12	Ex_L6-IT_GRHL2
SMARCAD1	-0.00675603	12	Ex_L6-IT_GRHL2
FBXW8	-0.00675651	12	Ex_L6-IT_GRHL2
BCL7C	-0.00675788	12	Ex_L6-IT_GRHL2
LSM14A	-0.00675882	12	Ex_L6-IT_GRHL2
XPO1	-0.00676161	12	Ex_L6-IT_GRHL2
SNX2	-0.00676169	12	Ex_L6-IT_GRHL2
AC015813.2	-0.0067627	12	Ex_L6-IT_GRHL2
VSIG10	-0.00676841	12	Ex_L6-IT_GRHL2
NDST4	-0.00677078	12	Ex_L6-IT_GRHL2
ITGA3	-0.00677168	12	Ex_L6-IT_GRHL2
CCDC186	-0.00677198	12	Ex_L6-IT_GRHL2
RWDD4	-0.00677621	12	Ex_L6-IT_GRHL2
ELOVL7	-0.0067803	12	Ex_L6-IT_GRHL2
ZFP64	-0.00678348	12	Ex_L6-IT_GRHL2
ACER2	-0.00678875	12	Ex_L6-IT_GRHL2
ABCC4	-0.00679023	12	Ex_L6-IT_GRHL2
GTF2H1	-0.00679525	12	Ex_L6-IT_GRHL2
TMEM181	-0.0067961	12	Ex_L6-IT_GRHL2
SBK1	-0.00679821	12	Ex_L6-IT_GRHL2
COG4	-0.00680078	12	Ex_L6-IT_GRHL2
BTC	-0.00680359	12	Ex_L6-IT_GRHL2
AKT2	-0.00680677	12	Ex_L6-IT_GRHL2
MAVS	-0.00680874	12	Ex_L6-IT_GRHL2
CACNA2D2	-0.00681136	12	Ex_L6-IT_GRHL2
AC007376.2	-0.00681264	12	Ex_L6-IT_GRHL2
MYH14	-0.00681445	12	Ex_L6-IT_GRHL2
PRDM11	-0.00681656	12	Ex_L6-IT_GRHL2
TANK	-0.00681869	12	Ex_L6-IT_GRHL2
TRPC3	-0.00682043	12	Ex_L6-IT_GRHL2
STXBP3	-0.0068217	12	Ex_L6-IT_GRHL2
PLPP7	-0.0068296	12	Ex_L6-IT_GRHL2
LINC01680	-0.00683027	12	Ex_L6-IT_GRHL2
RC3H2	-0.00683467	12	Ex_L6-IT_GRHL2
FBXL4	-0.0068364	12	Ex_L6-IT_GRHL2
SMYD1	-0.00683936	12	Ex_L6-IT_GRHL2
WDR20	-0.00683946	12	Ex_L6-IT_GRHL2
FUS	-0.00686855	12	Ex_L6-IT_GRHL2
RPS21	-0.00687395	12	Ex_L6-IT_GRHL2
SH3KBP1	-0.00687646	12	Ex_L6-IT_GRHL2
RUNX2	-0.0068803	12	Ex_L6-IT_GRHL2
PRRT2	-0.00688097	12	Ex_L6-IT_GRHL2
FABP7	-0.00688109	12	Ex_L6-IT_GRHL2
NRGN	-0.00688197	12	Ex_L6-IT_GRHL2
MCPH1-AS1	-0.00688203	12	Ex_L6-IT_GRHL2
ABCC8	-0.00688842	12	Ex_L6-IT_GRHL2
UBA6-AS1	-0.00689064	12	Ex_L6-IT_GRHL2
FAM214A	-0.0069021	12	Ex_L6-IT_GRHL2
AC009975.1	-0.00690235	12	Ex_L6-IT_GRHL2
AGPS	-0.00690363	12	Ex_L6-IT_GRHL2
FANCL	-0.00690517	12	Ex_L6-IT_GRHL2
MARCH6	-0.00690711	12	Ex_L6-IT_GRHL2
ENOSF1	-0.00691105	12	Ex_L6-IT_GRHL2
CADM4	-0.00691256	12	Ex_L6-IT_GRHL2
TXNDC16	-0.00691521	12	Ex_L6-IT_GRHL2
LINC01771	-0.00691754	12	Ex_L6-IT_GRHL2
GTF2I	-0.00692631	12	Ex_L6-IT_GRHL2
AC130650.2	-0.00692942	12	Ex_L6-IT_GRHL2
SLC35C2	-0.00693372	12	Ex_L6-IT_GRHL2
PPP1R16B	-0.0069369	12	Ex_L6-IT_GRHL2
SYNE1	-0.00694056	12	Ex_L6-IT_GRHL2
AC138627.1	-0.00694074	12	Ex_L6-IT_GRHL2
MYO5B	-0.00694104	12	Ex_L6-IT_GRHL2
PANK2	-0.00694134	12	Ex_L6-IT_GRHL2
STAT5B	-0.00695025	12	Ex_L6-IT_GRHL2
KPNB1	-0.00695658	12	Ex_L6-IT_GRHL2
FSD1L	-0.00695763	12	Ex_L6-IT_GRHL2
COLQ	-0.00696175	12	Ex_L6-IT_GRHL2
WDR17	-0.00696781	12	Ex_L6-IT_GRHL2
FAM153B	-0.00697116	12	Ex_L6-IT_GRHL2
RAB30-AS1	-0.00697119	12	Ex_L6-IT_GRHL2
NRBP1	-0.00697221	12	Ex_L6-IT_GRHL2
TMBIM6	-0.00697651	12	Ex_L6-IT_GRHL2
EP300	-0.00697658	12	Ex_L6-IT_GRHL2
AC016907.2	-0.0069781	12	Ex_L6-IT_GRHL2
ABCB10	-0.00697894	12	Ex_L6-IT_GRHL2
DNM2	-0.00697977	12	Ex_L6-IT_GRHL2
ST7L	-0.00698041	12	Ex_L6-IT_GRHL2
MEIS1	-0.00698425	12	Ex_L6-IT_GRHL2
ATAD2	-0.00699056	12	Ex_L6-IT_GRHL2
AP002884.3	-0.00699266	12	Ex_L6-IT_GRHL2
DOPEY1	-0.00700497	12	Ex_L6-IT_GRHL2
PAIP2	-0.0070099	12	Ex_L6-IT_GRHL2
SIL1	-0.00701289	12	Ex_L6-IT_GRHL2
GABRB3	-0.00701873	12	Ex_L6-IT_GRHL2
PFDN1	-0.00702335	12	Ex_L6-IT_GRHL2
SMYD2	-0.00703926	12	Ex_L6-IT_GRHL2
KPNA4	-0.00704553	12	Ex_L6-IT_GRHL2
GALNT8	-0.00704948	12	Ex_L6-IT_GRHL2
ATP6V0A2	-0.00705269	12	Ex_L6-IT_GRHL2
MOCS2	-0.00705797	12	Ex_L6-IT_GRHL2
AC046195.1	-0.00706331	12	Ex_L6-IT_GRHL2
ACSL6	-0.00706479	12	Ex_L6-IT_GRHL2
EGLN1	-0.00706878	12	Ex_L6-IT_GRHL2
CCDC144NL-AS1	-0.00708037	12	Ex_L6-IT_GRHL2
ELMOD2	-0.00708308	12	Ex_L6-IT_GRHL2
MRPL48	-0.00709117	12	Ex_L6-IT_GRHL2
SCML4	-0.00709197	12	Ex_L6-IT_GRHL2
ADAT2	-0.00710093	12	Ex_L6-IT_GRHL2
SIN3A	-0.00710392	12	Ex_L6-IT_GRHL2
AC079760.1	-0.00710697	12	Ex_L6-IT_GRHL2
MIA3	-0.00711609	12	Ex_L6-IT_GRHL2
TTC17	-0.00712084	12	Ex_L6-IT_GRHL2
PON2	-0.0071228	12	Ex_L6-IT_GRHL2
MIATNB	-0.00712295	12	Ex_L6-IT_GRHL2
WDR19	-0.00712553	12	Ex_L6-IT_GRHL2
F11-AS1	-0.00715253	12	Ex_L6-IT_GRHL2
KCNA2	-0.00716362	12	Ex_L6-IT_GRHL2
TMEM50B	-0.0071671	12	Ex_L6-IT_GRHL2
SCAF11	-0.00716969	12	Ex_L6-IT_GRHL2
AL136317.2	-0.0071729	12	Ex_L6-IT_GRHL2
GABPB2	-0.00717595	12	Ex_L6-IT_GRHL2
G2E3	-0.00717604	12	Ex_L6-IT_GRHL2
TAF5L	-0.00717775	12	Ex_L6-IT_GRHL2
TRIB2	-0.0071779	12	Ex_L6-IT_GRHL2
RPAP3	-0.00717819	12	Ex_L6-IT_GRHL2
HELLS	-0.00718606	12	Ex_L6-IT_GRHL2
CD200	-0.00718654	12	Ex_L6-IT_GRHL2
MUM1	-0.00718978	12	Ex_L6-IT_GRHL2
KRIT1	-0.00719659	12	Ex_L6-IT_GRHL2
SEPT7-AS1	-0.00720191	12	Ex_L6-IT_GRHL2
DLG3	-0.00720191	12	Ex_L6-IT_GRHL2
TTC9B	-0.00720888	12	Ex_L6-IT_GRHL2
NUMA1	-0.00721639	12	Ex_L6-IT_GRHL2
AL139158.2	-0.00721749	12	Ex_L6-IT_GRHL2
AC025265.1	-0.00721815	12	Ex_L6-IT_GRHL2
ZNF83	-0.00722076	12	Ex_L6-IT_GRHL2
MAU2	-0.00722104	12	Ex_L6-IT_GRHL2
MYOM1	-0.00722332	12	Ex_L6-IT_GRHL2
TMEM159	-0.00722557	12	Ex_L6-IT_GRHL2
GYG2	-0.00722569	12	Ex_L6-IT_GRHL2
FAM219B	-0.00723072	12	Ex_L6-IT_GRHL2
MCU	-0.00723214	12	Ex_L6-IT_GRHL2
RGS9	-0.00723268	12	Ex_L6-IT_GRHL2
ANO2	-0.00723284	12	Ex_L6-IT_GRHL2
LAMB1	-0.00723396	12	Ex_L6-IT_GRHL2
CACYBP	-0.00724418	12	Ex_L6-IT_GRHL2
FANCC	-0.00724511	12	Ex_L6-IT_GRHL2
HACD2	-0.00724738	12	Ex_L6-IT_GRHL2
ANGPT1	-0.00725984	12	Ex_L6-IT_GRHL2
ADGRG6	-0.0072644	12	Ex_L6-IT_GRHL2
WDFY3	-0.00726721	12	Ex_L6-IT_GRHL2
ZNF251	-0.00726905	12	Ex_L6-IT_GRHL2
AC008591.1	-0.00726936	12	Ex_L6-IT_GRHL2
ZNF638	-0.00727305	12	Ex_L6-IT_GRHL2
AC024909.1	-0.00727404	12	Ex_L6-IT_GRHL2
ETFA	-0.00727681	12	Ex_L6-IT_GRHL2
TP53BP1	-0.00728247	12	Ex_L6-IT_GRHL2
PTP4A2	-0.00729071	12	Ex_L6-IT_GRHL2
HFM1	-0.00729391	12	Ex_L6-IT_GRHL2
STXBP4	-0.00729976	12	Ex_L6-IT_GRHL2
APAF1	-0.0073011	12	Ex_L6-IT_GRHL2
AFDN	-0.00730124	12	Ex_L6-IT_GRHL2
ARMH1	-0.00730317	12	Ex_L6-IT_GRHL2
PLA2G16	-0.00730335	12	Ex_L6-IT_GRHL2
SEPT10	-0.00730435	12	Ex_L6-IT_GRHL2
PLGLB1	-0.00730464	12	Ex_L6-IT_GRHL2
CDC14A	-0.00730683	12	Ex_L6-IT_GRHL2
EFR3B	-0.00730754	12	Ex_L6-IT_GRHL2
IFT88	-0.00731252	12	Ex_L6-IT_GRHL2
GPR75-ASB3	-0.00731286	12	Ex_L6-IT_GRHL2
MAPK9	-0.00731357	12	Ex_L6-IT_GRHL2
RNF14	-0.00731956	12	Ex_L6-IT_GRHL2
MBTD1	-0.00732122	12	Ex_L6-IT_GRHL2
DUT	-0.00732151	12	Ex_L6-IT_GRHL2
SPAG9	-0.00732178	12	Ex_L6-IT_GRHL2
FYN	-0.0073249	12	Ex_L6-IT_GRHL2
OFD1	-0.00732707	12	Ex_L6-IT_GRHL2
ITGB1	-0.00733804	12	Ex_L6-IT_GRHL2
TMOD2	-0.00734188	12	Ex_L6-IT_GRHL2
HIF3A	-0.00734383	12	Ex_L6-IT_GRHL2
SMAD9	-0.0073452	12	Ex_L6-IT_GRHL2
CDK5RAP3	-0.00734572	12	Ex_L6-IT_GRHL2
ATG4C	-0.00735722	12	Ex_L6-IT_GRHL2
SMC3	-0.00735737	12	Ex_L6-IT_GRHL2
CNNM2	-0.00736672	12	Ex_L6-IT_GRHL2
SFPQ	-0.00737099	12	Ex_L6-IT_GRHL2
GCDH	-0.00737902	12	Ex_L6-IT_GRHL2
TACR1	-0.0073838	12	Ex_L6-IT_GRHL2
RPS23	-0.0073838	12	Ex_L6-IT_GRHL2
LINC00630	-0.00738745	12	Ex_L6-IT_GRHL2
ZCCHC7	-0.00739003	12	Ex_L6-IT_GRHL2
CAPN7	-0.00739424	12	Ex_L6-IT_GRHL2
ANAPC16	-0.00739582	12	Ex_L6-IT_GRHL2
ANKS3	-0.00741584	12	Ex_L6-IT_GRHL2
URB1	-0.00741959	12	Ex_L6-IT_GRHL2
HINT3	-0.00742252	12	Ex_L6-IT_GRHL2
AC092535.3	-0.00742491	12	Ex_L6-IT_GRHL2
LINC01115	-0.00742786	12	Ex_L6-IT_GRHL2
UBOX5	-0.0074307	12	Ex_L6-IT_GRHL2
NLGN2	-0.00743182	12	Ex_L6-IT_GRHL2
ASPH	-0.00743266	12	Ex_L6-IT_GRHL2
HSP90AA1	-0.00743562	12	Ex_L6-IT_GRHL2
MED13L	-0.00743976	12	Ex_L6-IT_GRHL2
AC068722.1	-0.00744515	12	Ex_L6-IT_GRHL2
KIF6	-0.00744741	12	Ex_L6-IT_GRHL2
POU3F2	-0.00744987	12	Ex_L6-IT_GRHL2
DPP4	-0.00745045	12	Ex_L6-IT_GRHL2
LPIN2	-0.00745567	12	Ex_L6-IT_GRHL2
IQCJ	-0.00745718	12	Ex_L6-IT_GRHL2
AC092910.3	-0.00746153	12	Ex_L6-IT_GRHL2
GATAD2A	-0.00746269	12	Ex_L6-IT_GRHL2
COCH	-0.00746408	12	Ex_L6-IT_GRHL2
SAFB	-0.00746565	12	Ex_L6-IT_GRHL2
AL022068.1	-0.00747298	12	Ex_L6-IT_GRHL2
AC245297.3	-0.00747393	12	Ex_L6-IT_GRHL2
AC021231.1	-0.0074773	12	Ex_L6-IT_GRHL2
TCF12	-0.00748808	12	Ex_L6-IT_GRHL2
NUP50	-0.00748965	12	Ex_L6-IT_GRHL2
PKN2	-0.00749121	12	Ex_L6-IT_GRHL2
C12orf76	-0.00749722	12	Ex_L6-IT_GRHL2
SLC17A5	-0.00750216	12	Ex_L6-IT_GRHL2
PIK3C2G	-0.00750667	12	Ex_L6-IT_GRHL2
CNTLN	-0.00751168	12	Ex_L6-IT_GRHL2
ZDHHC20	-0.00751957	12	Ex_L6-IT_GRHL2
ATP1B2	-0.00752018	12	Ex_L6-IT_GRHL2
NBAS	-0.00752806	12	Ex_L6-IT_GRHL2
ZNF117	-0.00752901	12	Ex_L6-IT_GRHL2
GOLGA4	-0.00752958	12	Ex_L6-IT_GRHL2
GSTO2	-0.00753285	12	Ex_L6-IT_GRHL2
HADHB	-0.00753802	12	Ex_L6-IT_GRHL2
GLUD1	-0.00754468	12	Ex_L6-IT_GRHL2
AP005433.1	-0.00754999	12	Ex_L6-IT_GRHL2
EHBP1	-0.00755781	12	Ex_L6-IT_GRHL2
CYB5R4	-0.00756398	12	Ex_L6-IT_GRHL2
AL117339.5	-0.00757134	12	Ex_L6-IT_GRHL2
RPS25	-0.00757503	12	Ex_L6-IT_GRHL2
SNRK	-0.00757895	12	Ex_L6-IT_GRHL2
PRKRA	-0.00758162	12	Ex_L6-IT_GRHL2
PLPP4	-0.00759042	12	Ex_L6-IT_GRHL2
ADTRP	-0.0075905	12	Ex_L6-IT_GRHL2
ASNS	-0.00759196	12	Ex_L6-IT_GRHL2
UCHL5	-0.0075948	12	Ex_L6-IT_GRHL2
CCDC68	-0.00759525	12	Ex_L6-IT_GRHL2
HCG18	-0.00759832	12	Ex_L6-IT_GRHL2
TTC19	-0.00759927	12	Ex_L6-IT_GRHL2
RILPL1	-0.00760564	12	Ex_L6-IT_GRHL2
SLC22A24	-0.0076058	12	Ex_L6-IT_GRHL2
VPS13B	-0.00760778	12	Ex_L6-IT_GRHL2
FAM102A	-0.00761745	12	Ex_L6-IT_GRHL2
STXBP5	-0.00762628	12	Ex_L6-IT_GRHL2
PUDP	-0.00763223	12	Ex_L6-IT_GRHL2
VAV3	-0.00764507	12	Ex_L6-IT_GRHL2
SCD5	-0.00766082	12	Ex_L6-IT_GRHL2
SBF2-AS1	-0.00766561	12	Ex_L6-IT_GRHL2
MBLAC2	-0.00766713	12	Ex_L6-IT_GRHL2
MLLT10	-0.00766722	12	Ex_L6-IT_GRHL2
GALNT15	-0.00767084	12	Ex_L6-IT_GRHL2
AFMID	-0.00767247	12	Ex_L6-IT_GRHL2
CDK19	-0.00767402	12	Ex_L6-IT_GRHL2
ATP11C	-0.00767452	12	Ex_L6-IT_GRHL2
CHIC2	-0.00767534	12	Ex_L6-IT_GRHL2
ARID4B	-0.00771331	12	Ex_L6-IT_GRHL2
CASC4	-0.00771449	12	Ex_L6-IT_GRHL2
CDC5L	-0.00771479	12	Ex_L6-IT_GRHL2
PKD1	-0.00771517	12	Ex_L6-IT_GRHL2
AIDA	-0.00771561	12	Ex_L6-IT_GRHL2
PRSS12	-0.00771898	12	Ex_L6-IT_GRHL2
FBH1	-0.0077212	12	Ex_L6-IT_GRHL2
GYS1	-0.00772323	12	Ex_L6-IT_GRHL2
STK32A	-0.0077263	12	Ex_L6-IT_GRHL2
ERG	-0.00773058	12	Ex_L6-IT_GRHL2
GDPD5	-0.00773072	12	Ex_L6-IT_GRHL2
AP001347.1	-0.00773961	12	Ex_L6-IT_GRHL2
CALU	-0.00774372	12	Ex_L6-IT_GRHL2
PAK5	-0.0077439	12	Ex_L6-IT_GRHL2
BEND4	-0.00775619	12	Ex_L6-IT_GRHL2
COMMD1	-0.00775958	12	Ex_L6-IT_GRHL2
BACH1	-0.00776152	12	Ex_L6-IT_GRHL2
SND1	-0.00777457	12	Ex_L6-IT_GRHL2
UROS	-0.00777468	12	Ex_L6-IT_GRHL2
C5orf17	-0.00777484	12	Ex_L6-IT_GRHL2
JAK2	-0.00777905	12	Ex_L6-IT_GRHL2
BACE1	-0.00778258	12	Ex_L6-IT_GRHL2
MALRD1	-0.00778511	12	Ex_L6-IT_GRHL2
TRIM9	-0.00778987	12	Ex_L6-IT_GRHL2
FGF2	-0.00779268	12	Ex_L6-IT_GRHL2
AC104117.3	-0.00779368	12	Ex_L6-IT_GRHL2
AC022126.1	-0.00779884	12	Ex_L6-IT_GRHL2
MKNK1	-0.00780071	12	Ex_L6-IT_GRHL2
TERF2IP	-0.00780157	12	Ex_L6-IT_GRHL2
TMED8	-0.00780794	12	Ex_L6-IT_GRHL2
ZPBP	-0.00780874	12	Ex_L6-IT_GRHL2
GIPC2	-0.00781083	12	Ex_L6-IT_GRHL2
LACTB	-0.00781207	12	Ex_L6-IT_GRHL2
NTNG2	-0.00781524	12	Ex_L6-IT_GRHL2
FCHO1	-0.00781665	12	Ex_L6-IT_GRHL2
GSTO1	-0.00782224	12	Ex_L6-IT_GRHL2
KCNMB2	-0.00782283	12	Ex_L6-IT_GRHL2
KLHL20	-0.00782369	12	Ex_L6-IT_GRHL2
TMEM63B	-0.00782418	12	Ex_L6-IT_GRHL2
RAB23	-0.00782876	12	Ex_L6-IT_GRHL2
AATF	-0.00783113	12	Ex_L6-IT_GRHL2
DIO2	-0.00783393	12	Ex_L6-IT_GRHL2
CLCN5	-0.00783785	12	Ex_L6-IT_GRHL2
ASH1L	-0.00783869	12	Ex_L6-IT_GRHL2
LINC00894	-0.00784348	12	Ex_L6-IT_GRHL2
RPH3AL	-0.00784409	12	Ex_L6-IT_GRHL2
LINC01580	-0.00784443	12	Ex_L6-IT_GRHL2
PNPT1	-0.00784903	12	Ex_L6-IT_GRHL2
ABCB7	-0.00785387	12	Ex_L6-IT_GRHL2
PRKAA1	-0.00785937	12	Ex_L6-IT_GRHL2
NUP214	-0.00785949	12	Ex_L6-IT_GRHL2
TBC1D12	-0.00787066	12	Ex_L6-IT_GRHL2
CLMN	-0.00787623	12	Ex_L6-IT_GRHL2
HACD3	-0.00787671	12	Ex_L6-IT_GRHL2
LRCH1	-0.00789141	12	Ex_L6-IT_GRHL2
VMA21	-0.0078979	12	Ex_L6-IT_GRHL2
PML	-0.00789805	12	Ex_L6-IT_GRHL2
RNF214	-0.00790079	12	Ex_L6-IT_GRHL2
CBWD5	-0.00790192	12	Ex_L6-IT_GRHL2
NUDT21	-0.00790405	12	Ex_L6-IT_GRHL2
MIER3	-0.00791209	12	Ex_L6-IT_GRHL2
SLC35G1	-0.00791254	12	Ex_L6-IT_GRHL2
NF1	-0.00791463	12	Ex_L6-IT_GRHL2
USP9Y	-0.00791634	12	Ex_L6-IT_GRHL2
CASTOR3	-0.00792061	12	Ex_L6-IT_GRHL2
ELAVL1	-0.00793284	12	Ex_L6-IT_GRHL2
FRRS1L	-0.00793983	12	Ex_L6-IT_GRHL2
EIF4B	-0.00794602	12	Ex_L6-IT_GRHL2
EIF2AK1	-0.0079598	12	Ex_L6-IT_GRHL2
HCN1	-0.00796615	12	Ex_L6-IT_GRHL2
CLASP2	-0.00796645	12	Ex_L6-IT_GRHL2
PCF11	-0.00796893	12	Ex_L6-IT_GRHL2
MYT1	-0.00797008	12	Ex_L6-IT_GRHL2
ARL6	-0.00798305	12	Ex_L6-IT_GRHL2
CNOT2	-0.00798422	12	Ex_L6-IT_GRHL2
GARS	-0.00799224	12	Ex_L6-IT_GRHL2
ELMSAN1	-0.00799826	12	Ex_L6-IT_GRHL2
MAN1C1	-0.00799945	12	Ex_L6-IT_GRHL2
MTIF3	-0.00800635	12	Ex_L6-IT_GRHL2
C6orf106	-0.00801123	12	Ex_L6-IT_GRHL2
RNF38	-0.00801327	12	Ex_L6-IT_GRHL2
PITPNM3	-0.00801759	12	Ex_L6-IT_GRHL2
LZTS3	-0.00801888	12	Ex_L6-IT_GRHL2
AC007040.2	-0.00802008	12	Ex_L6-IT_GRHL2
CD163L1	-0.00802509	12	Ex_L6-IT_GRHL2
INVS	-0.00802612	12	Ex_L6-IT_GRHL2
SUGT1	-0.00803717	12	Ex_L6-IT_GRHL2
FAM19A4	-0.0080385	12	Ex_L6-IT_GRHL2
ZBTB34	-0.00804238	12	Ex_L6-IT_GRHL2
TAF6	-0.00805383	12	Ex_L6-IT_GRHL2
SUPT3H	-0.00805932	12	Ex_L6-IT_GRHL2
ZNF423	-0.00806126	12	Ex_L6-IT_GRHL2
PDCD5	-0.0080685	12	Ex_L6-IT_GRHL2
CYP46A1	-0.00806951	12	Ex_L6-IT_GRHL2
NLGN1	-0.00807997	12	Ex_L6-IT_GRHL2
HRASLS	-0.00808322	12	Ex_L6-IT_GRHL2
NPAT	-0.00808746	12	Ex_L6-IT_GRHL2
SPTLC2	-0.00809609	12	Ex_L6-IT_GRHL2
HELZ	-0.00810392	12	Ex_L6-IT_GRHL2
PAWR	-0.00810743	12	Ex_L6-IT_GRHL2
TOM1L2	-0.00811189	12	Ex_L6-IT_GRHL2
NACC2	-0.00811254	12	Ex_L6-IT_GRHL2
ADCY6	-0.00811789	12	Ex_L6-IT_GRHL2
STAG1	-0.00812278	12	Ex_L6-IT_GRHL2
ZNF100	-0.00812505	12	Ex_L6-IT_GRHL2
AC139887.2	-0.00812849	12	Ex_L6-IT_GRHL2
MAD1L1	-0.00813455	12	Ex_L6-IT_GRHL2
PLA2G4C	-0.00813502	12	Ex_L6-IT_GRHL2
RPS28	-0.00814297	12	Ex_L6-IT_GRHL2
HOOK3	-0.00814987	12	Ex_L6-IT_GRHL2
APH1B	-0.00815784	12	Ex_L6-IT_GRHL2
AGBL3	-0.00815952	12	Ex_L6-IT_GRHL2
ZSWIM5	-0.00815964	12	Ex_L6-IT_GRHL2
PSAT1	-0.00817352	12	Ex_L6-IT_GRHL2
PRR12	-0.00818	12	Ex_L6-IT_GRHL2
ESYT3	-0.00818033	12	Ex_L6-IT_GRHL2
GNB5	-0.00819055	12	Ex_L6-IT_GRHL2
DNAJC13	-0.00819092	12	Ex_L6-IT_GRHL2
LINC02301	-0.00819279	12	Ex_L6-IT_GRHL2
CACNG4	-0.0081943	12	Ex_L6-IT_GRHL2
PUS7L	-0.00820881	12	Ex_L6-IT_GRHL2
PPP3CC	-0.00821452	12	Ex_L6-IT_GRHL2
EPB41L4A	-0.00821453	12	Ex_L6-IT_GRHL2
AC016576.1	-0.00822179	12	Ex_L6-IT_GRHL2
FUBP1	-0.00823639	12	Ex_L6-IT_GRHL2
DHRS7B	-0.00823869	12	Ex_L6-IT_GRHL2
CNOT6L	-0.00824342	12	Ex_L6-IT_GRHL2
ZNF891	-0.00824569	12	Ex_L6-IT_GRHL2
CREBBP	-0.00824815	12	Ex_L6-IT_GRHL2
GRAMD1B	-0.00825439	12	Ex_L6-IT_GRHL2
IGF1R	-0.00825892	12	Ex_L6-IT_GRHL2
KANSL2	-0.00826622	12	Ex_L6-IT_GRHL2
AC116366.3	-0.00826935	12	Ex_L6-IT_GRHL2
BCR	-0.00827039	12	Ex_L6-IT_GRHL2
ADHFE1	-0.00827352	12	Ex_L6-IT_GRHL2
DHRSX	-0.00827573	12	Ex_L6-IT_GRHL2
ATG2B	-0.00828028	12	Ex_L6-IT_GRHL2
SMIM15-AS1	-0.00828228	12	Ex_L6-IT_GRHL2
SPG11	-0.00829216	12	Ex_L6-IT_GRHL2
STAM2	-0.00830772	12	Ex_L6-IT_GRHL2
RBMS2	-0.00831257	12	Ex_L6-IT_GRHL2
ZNF791	-0.0083187	12	Ex_L6-IT_GRHL2
AC005165.1	-0.0083208	12	Ex_L6-IT_GRHL2
CTTN	-0.00832484	12	Ex_L6-IT_GRHL2
UBE2B	-0.0083272	12	Ex_L6-IT_GRHL2
GATAD1	-0.0083287	12	Ex_L6-IT_GRHL2
PCMTD1	-0.00833005	12	Ex_L6-IT_GRHL2
RNF11	-0.00833213	12	Ex_L6-IT_GRHL2
RASGRP3	-0.0083335	12	Ex_L6-IT_GRHL2
COL26A1	-0.00833569	12	Ex_L6-IT_GRHL2
GAS1RR	-0.0083472	12	Ex_L6-IT_GRHL2
BCAS4	-0.00834892	12	Ex_L6-IT_GRHL2
ZNF710	-0.00835237	12	Ex_L6-IT_GRHL2
GNAO1	-0.00835417	12	Ex_L6-IT_GRHL2
CIRBP	-0.00835693	12	Ex_L6-IT_GRHL2
LRP1	-0.00836846	12	Ex_L6-IT_GRHL2
Z93930.2	-0.00836938	12	Ex_L6-IT_GRHL2
LYPD6	-0.0083699	12	Ex_L6-IT_GRHL2
DYNC1LI2	-0.00836998	12	Ex_L6-IT_GRHL2
CPSF3	-0.00837346	12	Ex_L6-IT_GRHL2
CD247	-0.00838264	12	Ex_L6-IT_GRHL2
RHOJ	-0.00838715	12	Ex_L6-IT_GRHL2
LRRC3B	-0.0083881	12	Ex_L6-IT_GRHL2
KLHL23	-0.00839328	12	Ex_L6-IT_GRHL2
LNPK	-0.00839587	12	Ex_L6-IT_GRHL2
TRIM24	-0.00839618	12	Ex_L6-IT_GRHL2
PCM1	-0.00840121	12	Ex_L6-IT_GRHL2
AC087457.1	-0.00840773	12	Ex_L6-IT_GRHL2
SLC8A1	-0.00840891	12	Ex_L6-IT_GRHL2
LRRC58	-0.00841135	12	Ex_L6-IT_GRHL2
PAQR3	-0.00842809	12	Ex_L6-IT_GRHL2
ANXA1	-0.00843126	12	Ex_L6-IT_GRHL2
GKAP1	-0.0084347	12	Ex_L6-IT_GRHL2
MAP7D1	-0.00843816	12	Ex_L6-IT_GRHL2
SPRY4-AS1	-0.00844337	12	Ex_L6-IT_GRHL2
TRIO	-0.00844678	12	Ex_L6-IT_GRHL2
KCNJ3	-0.00845233	12	Ex_L6-IT_GRHL2
ADCY7	-0.00845762	12	Ex_L6-IT_GRHL2
POT1-AS1	-0.00846567	12	Ex_L6-IT_GRHL2
RAB11FIP1	-0.00846834	12	Ex_L6-IT_GRHL2
HMGN3	-0.00846915	12	Ex_L6-IT_GRHL2
RNPC3	-0.0084693	12	Ex_L6-IT_GRHL2
TIAL1	-0.00847251	12	Ex_L6-IT_GRHL2
SLC2A9	-0.008473	12	Ex_L6-IT_GRHL2
WIPF1	-0.00847995	12	Ex_L6-IT_GRHL2
MAF	-0.0084825	12	Ex_L6-IT_GRHL2
PRPS2	-0.00848638	12	Ex_L6-IT_GRHL2
DYNC2H1	-0.00848843	12	Ex_L6-IT_GRHL2
STK35	-0.00849243	12	Ex_L6-IT_GRHL2
RCN2	-0.00851219	12	Ex_L6-IT_GRHL2
HIVEP3	-0.0085124	12	Ex_L6-IT_GRHL2
ANKRD36	-0.00851446	12	Ex_L6-IT_GRHL2
MYO9B	-0.00851538	12	Ex_L6-IT_GRHL2
JPH1	-0.00851832	12	Ex_L6-IT_GRHL2
ZNF207	-0.0085188	12	Ex_L6-IT_GRHL2
LIMA1	-0.00851913	12	Ex_L6-IT_GRHL2
FBXL20	-0.00852749	12	Ex_L6-IT_GRHL2
FAM126A	-0.00853149	12	Ex_L6-IT_GRHL2
SLC20A2	-0.0085398	12	Ex_L6-IT_GRHL2
EHMT1	-0.00854313	12	Ex_L6-IT_GRHL2
AGTPBP1	-0.00854542	12	Ex_L6-IT_GRHL2
FAM85B	-0.00855112	12	Ex_L6-IT_GRHL2
ZNF782	-0.0085534	12	Ex_L6-IT_GRHL2
MYLIP	-0.0085593	12	Ex_L6-IT_GRHL2
AGL	-0.00855966	12	Ex_L6-IT_GRHL2
AC010099.4	-0.00856001	12	Ex_L6-IT_GRHL2
AC016205.1	-0.00856004	12	Ex_L6-IT_GRHL2
AATK	-0.00856296	12	Ex_L6-IT_GRHL2
COMMD2	-0.00856956	12	Ex_L6-IT_GRHL2
CMTM4	-0.00857061	12	Ex_L6-IT_GRHL2
ZFP91	-0.00857497	12	Ex_L6-IT_GRHL2
CTNNBIP1	-0.00857739	12	Ex_L6-IT_GRHL2
FAT1	-0.00858406	12	Ex_L6-IT_GRHL2
MORF4L1	-0.00858487	12	Ex_L6-IT_GRHL2
AKAP7	-0.00859113	12	Ex_L6-IT_GRHL2
ZNF292	-0.00859253	12	Ex_L6-IT_GRHL2
FAM234B	-0.00859257	12	Ex_L6-IT_GRHL2
AC108062.1	-0.00859328	12	Ex_L6-IT_GRHL2
ADAMTS6	-0.00859776	12	Ex_L6-IT_GRHL2
TMEM135	-0.00859864	12	Ex_L6-IT_GRHL2
MRPS30-DT	-0.00861106	12	Ex_L6-IT_GRHL2
GABRA1	-0.0086157	12	Ex_L6-IT_GRHL2
OTULINL	-0.0086194	12	Ex_L6-IT_GRHL2
BMPR1B	-0.00862165	12	Ex_L6-IT_GRHL2
PSTK	-0.00862166	12	Ex_L6-IT_GRHL2
ANKRD12	-0.00862527	12	Ex_L6-IT_GRHL2
MLH3	-0.00862816	12	Ex_L6-IT_GRHL2
HIPK3	-0.00863123	12	Ex_L6-IT_GRHL2
DENND5B	-0.00863404	12	Ex_L6-IT_GRHL2
TFRC	-0.00864084	12	Ex_L6-IT_GRHL2
PPTC7	-0.00865069	12	Ex_L6-IT_GRHL2
PSMG2	-0.00865883	12	Ex_L6-IT_GRHL2
ADAM12	-0.00866099	12	Ex_L6-IT_GRHL2
MAT2A	-0.00866589	12	Ex_L6-IT_GRHL2
TMEM266	-0.00867137	12	Ex_L6-IT_GRHL2
PTGFRN	-0.008679	12	Ex_L6-IT_GRHL2
SEPSECS	-0.00867968	12	Ex_L6-IT_GRHL2
AF241726.2	-0.00868781	12	Ex_L6-IT_GRHL2
AP3B1	-0.00868951	12	Ex_L6-IT_GRHL2
UBE2K	-0.00869014	12	Ex_L6-IT_GRHL2
ACACB	-0.00869326	12	Ex_L6-IT_GRHL2
AL592183.1	-0.00870504	12	Ex_L6-IT_GRHL2
GMEB1	-0.00871053	12	Ex_L6-IT_GRHL2
CPLX2	-0.00872637	12	Ex_L6-IT_GRHL2
WNT2B	-0.00872846	12	Ex_L6-IT_GRHL2
CTNNA1	-0.00873559	12	Ex_L6-IT_GRHL2
HMGCLL1	-0.00873682	12	Ex_L6-IT_GRHL2
SLC25A42	-0.00874133	12	Ex_L6-IT_GRHL2
WASHC5	-0.00874724	12	Ex_L6-IT_GRHL2
CPB2-AS1	-0.00875093	12	Ex_L6-IT_GRHL2
AC138904.3	-0.00875192	12	Ex_L6-IT_GRHL2
EFCAB7	-0.00875586	12	Ex_L6-IT_GRHL2
KIAA1551	-0.00876271	12	Ex_L6-IT_GRHL2
DLGAP1	-0.00877856	12	Ex_L6-IT_GRHL2
AL117336.3	-0.00878026	12	Ex_L6-IT_GRHL2
AC109779.1	-0.00878145	12	Ex_L6-IT_GRHL2
ATG7	-0.00879183	12	Ex_L6-IT_GRHL2
TLN2	-0.00879687	12	Ex_L6-IT_GRHL2
DLG1	-0.00879983	12	Ex_L6-IT_GRHL2
SLC38A11	-0.00879999	12	Ex_L6-IT_GRHL2
MFSD11	-0.00880384	12	Ex_L6-IT_GRHL2
FAM149B1	-0.00881321	12	Ex_L6-IT_GRHL2
LINC00290	-0.00882	12	Ex_L6-IT_GRHL2
ABCA1	-0.00882128	12	Ex_L6-IT_GRHL2
UNK	-0.00882376	12	Ex_L6-IT_GRHL2
NDRG4	-0.00882776	12	Ex_L6-IT_GRHL2
EEF2K	-0.00883071	12	Ex_L6-IT_GRHL2
GMDS-DT	-0.00883093	12	Ex_L6-IT_GRHL2
LAMA2	-0.00883866	12	Ex_L6-IT_GRHL2
DLEU7	-0.00884073	12	Ex_L6-IT_GRHL2
ARHGAP25	-0.00884395	12	Ex_L6-IT_GRHL2
CNKSR3	-0.00885026	12	Ex_L6-IT_GRHL2
GPHN	-0.00885539	12	Ex_L6-IT_GRHL2
ALDH3A2	-0.00885646	12	Ex_L6-IT_GRHL2
AAK1	-0.00886526	12	Ex_L6-IT_GRHL2
MGAT4A	-0.00886874	12	Ex_L6-IT_GRHL2
INTS6-AS1	-0.00886935	12	Ex_L6-IT_GRHL2
ZFHX4	-0.00887149	12	Ex_L6-IT_GRHL2
RB1	-0.00887784	12	Ex_L6-IT_GRHL2
PCDH8	-0.00888596	12	Ex_L6-IT_GRHL2
DDX5	-0.0089055	12	Ex_L6-IT_GRHL2
AZIN1-AS1	-0.00891715	12	Ex_L6-IT_GRHL2
AC013652.1	-0.00893016	12	Ex_L6-IT_GRHL2
LINC02306	-0.00893118	12	Ex_L6-IT_GRHL2
LNPEP	-0.00893167	12	Ex_L6-IT_GRHL2
AC008050.1	-0.00893339	12	Ex_L6-IT_GRHL2
C1orf112	-0.00893612	12	Ex_L6-IT_GRHL2
KYAT3	-0.00894057	12	Ex_L6-IT_GRHL2
GPBP1	-0.00894897	12	Ex_L6-IT_GRHL2
PLS1	-0.00895087	12	Ex_L6-IT_GRHL2
SNAPC1	-0.00895545	12	Ex_L6-IT_GRHL2
VOPP1	-0.00895686	12	Ex_L6-IT_GRHL2
DCUN1D4	-0.00895797	12	Ex_L6-IT_GRHL2
SNCAIP	-0.00896106	12	Ex_L6-IT_GRHL2
THEM4	-0.00896852	12	Ex_L6-IT_GRHL2
KAT6A	-0.00897219	12	Ex_L6-IT_GRHL2
TXK	-0.00897235	12	Ex_L6-IT_GRHL2
UBASH3B	-0.00897713	12	Ex_L6-IT_GRHL2
ABCA6	-0.00897949	12	Ex_L6-IT_GRHL2
GTPBP1	-0.00898377	12	Ex_L6-IT_GRHL2
GRIP2	-0.00898852	12	Ex_L6-IT_GRHL2
LRSAM1	-0.00899003	12	Ex_L6-IT_GRHL2
PIK3CD	-0.00900311	12	Ex_L6-IT_GRHL2
AL390957.1	-0.00900731	12	Ex_L6-IT_GRHL2
ARHGAP31	-0.00901364	12	Ex_L6-IT_GRHL2
HNRNPA3	-0.00901919	12	Ex_L6-IT_GRHL2
SRRM2	-0.00902632	12	Ex_L6-IT_GRHL2
SEZ6	-0.00903633	12	Ex_L6-IT_GRHL2
SLMAP	-0.00903691	12	Ex_L6-IT_GRHL2
CPNE3	-0.00904004	12	Ex_L6-IT_GRHL2
BASP1-AS1	-0.00904029	12	Ex_L6-IT_GRHL2
AC009264.1	-0.00904217	12	Ex_L6-IT_GRHL2
LMBR1	-0.00904573	12	Ex_L6-IT_GRHL2
DAB2IP	-0.00904797	12	Ex_L6-IT_GRHL2
PNPLA7	-0.009052	12	Ex_L6-IT_GRHL2
CHIC1	-0.00905422	12	Ex_L6-IT_GRHL2
TMEM179	-0.0090577	12	Ex_L6-IT_GRHL2
CEACAM19	-0.00906172	12	Ex_L6-IT_GRHL2
RELN	-0.00907299	12	Ex_L6-IT_GRHL2
FAM160A1	-0.00907973	12	Ex_L6-IT_GRHL2
ITSN2	-0.00908667	12	Ex_L6-IT_GRHL2
AL138694.1	-0.00908973	12	Ex_L6-IT_GRHL2
RNF182	-0.00909603	12	Ex_L6-IT_GRHL2
TOGARAM2	-0.00910334	12	Ex_L6-IT_GRHL2
RALB	-0.00910413	12	Ex_L6-IT_GRHL2
DYNC1H1	-0.00910905	12	Ex_L6-IT_GRHL2
LINC00535	-0.00912044	12	Ex_L6-IT_GRHL2
CRADD	-0.00913553	12	Ex_L6-IT_GRHL2
AC009961.1	-0.00913592	12	Ex_L6-IT_GRHL2
PHTF1	-0.00913931	12	Ex_L6-IT_GRHL2
PACS2	-0.00914104	12	Ex_L6-IT_GRHL2
ANK1	-0.00914256	12	Ex_L6-IT_GRHL2
PAM	-0.00914304	12	Ex_L6-IT_GRHL2
MYO19	-0.00914456	12	Ex_L6-IT_GRHL2
AC092902.3	-0.00915035	12	Ex_L6-IT_GRHL2
BACH2	-0.00915605	12	Ex_L6-IT_GRHL2
TMEM268	-0.00915703	12	Ex_L6-IT_GRHL2
CDC42SE2	-0.0091585	12	Ex_L6-IT_GRHL2
FAM20B	-0.00915999	12	Ex_L6-IT_GRHL2
ULK4	-0.00916308	12	Ex_L6-IT_GRHL2
TMEM72-AS1	-0.00916386	12	Ex_L6-IT_GRHL2
MTHFD1L	-0.00916894	12	Ex_L6-IT_GRHL2
JADE1	-0.00917543	12	Ex_L6-IT_GRHL2
TXLNG	-0.00918515	12	Ex_L6-IT_GRHL2
GALNT1	-0.00918747	12	Ex_L6-IT_GRHL2
WWC2	-0.00919738	12	Ex_L6-IT_GRHL2
MMP17	-0.00920179	12	Ex_L6-IT_GRHL2
DEPTOR	-0.00920336	12	Ex_L6-IT_GRHL2
GRAMD2B	-0.00920745	12	Ex_L6-IT_GRHL2
ZNF33A	-0.00920927	12	Ex_L6-IT_GRHL2
PLSCR4	-0.00921277	12	Ex_L6-IT_GRHL2
ARHGAP44	-0.0092153	12	Ex_L6-IT_GRHL2
PDHX	-0.0092154	12	Ex_L6-IT_GRHL2
SRRM3	-0.00921718	12	Ex_L6-IT_GRHL2
FAM210A	-0.00922093	12	Ex_L6-IT_GRHL2
ANKRD6	-0.00923042	12	Ex_L6-IT_GRHL2
CCNI	-0.00923208	12	Ex_L6-IT_GRHL2
MEGF11	-0.00923818	12	Ex_L6-IT_GRHL2
AL139352.1	-0.00923908	12	Ex_L6-IT_GRHL2
MPP6	-0.00923915	12	Ex_L6-IT_GRHL2
STAC2	-0.00923992	12	Ex_L6-IT_GRHL2
AC021439.1	-0.00924616	12	Ex_L6-IT_GRHL2
OSBPL8	-0.00924882	12	Ex_L6-IT_GRHL2
TOR1AIP2	-0.00924942	12	Ex_L6-IT_GRHL2
CREBRF	-0.00925856	12	Ex_L6-IT_GRHL2
MYEF2	-0.00925911	12	Ex_L6-IT_GRHL2
SLC17A8	-0.00926348	12	Ex_L6-IT_GRHL2
NAPEPLD	-0.00926716	12	Ex_L6-IT_GRHL2
EIF2AK3	-0.00927984	12	Ex_L6-IT_GRHL2
DOCK1	-0.00928788	12	Ex_L6-IT_GRHL2
LHPP	-0.00928988	12	Ex_L6-IT_GRHL2
TNNT2	-0.00929022	12	Ex_L6-IT_GRHL2
L3MBTL1	-0.00929333	12	Ex_L6-IT_GRHL2
NCAN	-0.00929747	12	Ex_L6-IT_GRHL2
AL450423.1	-0.00930032	12	Ex_L6-IT_GRHL2
AC015522.1	-0.00930605	12	Ex_L6-IT_GRHL2
KDM3B	-0.00931882	12	Ex_L6-IT_GRHL2
NUCB2	-0.009322	12	Ex_L6-IT_GRHL2
P3H2-AS1	-0.00932672	12	Ex_L6-IT_GRHL2
HPCA	-0.00932784	12	Ex_L6-IT_GRHL2
SLC5A8	-0.00932815	12	Ex_L6-IT_GRHL2
ACO1	-0.0093307	12	Ex_L6-IT_GRHL2
AC069120.1	-0.00933217	12	Ex_L6-IT_GRHL2
SPARCL1	-0.00933262	12	Ex_L6-IT_GRHL2
PBX4	-0.00934217	12	Ex_L6-IT_GRHL2
POLA1	-0.00934246	12	Ex_L6-IT_GRHL2
ANKS6	-0.00934456	12	Ex_L6-IT_GRHL2
PIGU	-0.00934658	12	Ex_L6-IT_GRHL2
AC113414.1	-0.00935014	12	Ex_L6-IT_GRHL2
HPS5	-0.00935329	12	Ex_L6-IT_GRHL2
SYNCRIP	-0.00935382	12	Ex_L6-IT_GRHL2
HIPK2	-0.00936242	12	Ex_L6-IT_GRHL2
TEAD1	-0.00936929	12	Ex_L6-IT_GRHL2
AC016598.1	-0.00936946	12	Ex_L6-IT_GRHL2
ANAPC4	-0.00938197	12	Ex_L6-IT_GRHL2
AP4E1	-0.00938303	12	Ex_L6-IT_GRHL2
CSNK1E	-0.00938541	12	Ex_L6-IT_GRHL2
LINC02552	-0.00938607	12	Ex_L6-IT_GRHL2
DUSP22	-0.00939257	12	Ex_L6-IT_GRHL2
BCLAF1	-0.00940006	12	Ex_L6-IT_GRHL2
ZRANB2	-0.00941116	12	Ex_L6-IT_GRHL2
EMC2	-0.00941878	12	Ex_L6-IT_GRHL2
SLC11A2	-0.00941951	12	Ex_L6-IT_GRHL2
MAML3	-0.00942195	12	Ex_L6-IT_GRHL2
AC073365.1	-0.00944393	12	Ex_L6-IT_GRHL2
TPST2	-0.00945053	12	Ex_L6-IT_GRHL2
FAM98B	-0.00945613	12	Ex_L6-IT_GRHL2
B3GALNT1	-0.00945695	12	Ex_L6-IT_GRHL2
FRMD4A	-0.00946156	12	Ex_L6-IT_GRHL2
NSMCE2	-0.00946431	12	Ex_L6-IT_GRHL2
ITGA11	-0.00947148	12	Ex_L6-IT_GRHL2
LRRC37A3	-0.00948311	12	Ex_L6-IT_GRHL2
RFX3	-0.0094843	12	Ex_L6-IT_GRHL2
PARD6G-AS1	-0.00949297	12	Ex_L6-IT_GRHL2
CFDP1	-0.00949946	12	Ex_L6-IT_GRHL2
NEDD4	-0.00951596	12	Ex_L6-IT_GRHL2
ZNF507	-0.0095185	12	Ex_L6-IT_GRHL2
CHP1	-0.00952762	12	Ex_L6-IT_GRHL2
TCERG1	-0.00953807	12	Ex_L6-IT_GRHL2
DDI2	-0.0095388	12	Ex_L6-IT_GRHL2
KAT2B	-0.00954508	12	Ex_L6-IT_GRHL2
AGO3	-0.00954888	12	Ex_L6-IT_GRHL2
AP4S1	-0.00955507	12	Ex_L6-IT_GRHL2
SUPT20H	-0.00955664	12	Ex_L6-IT_GRHL2
RASSF8-AS1	-0.00955744	12	Ex_L6-IT_GRHL2
GAS2L3	-0.00955849	12	Ex_L6-IT_GRHL2
ACVR1B	-0.00958008	12	Ex_L6-IT_GRHL2
HECTD1	-0.00958273	12	Ex_L6-IT_GRHL2
PLA2G4A	-0.00958391	12	Ex_L6-IT_GRHL2
RNF216	-0.00959473	12	Ex_L6-IT_GRHL2
GRAMD1C	-0.00959556	12	Ex_L6-IT_GRHL2
RAB39A	-0.00960317	12	Ex_L6-IT_GRHL2
SPAG16	-0.00960723	12	Ex_L6-IT_GRHL2
ARMC10	-0.00962123	12	Ex_L6-IT_GRHL2
PKP2	-0.00964345	12	Ex_L6-IT_GRHL2
MSH3	-0.00964507	12	Ex_L6-IT_GRHL2
PKNOX2	-0.00965131	12	Ex_L6-IT_GRHL2
ABHD2	-0.00965326	12	Ex_L6-IT_GRHL2
RBM41	-0.00966294	12	Ex_L6-IT_GRHL2
KLF3	-0.00966901	12	Ex_L6-IT_GRHL2
CEP70	-0.00967044	12	Ex_L6-IT_GRHL2
GABRA6	-0.00967942	12	Ex_L6-IT_GRHL2
METTL24	-0.00968168	12	Ex_L6-IT_GRHL2
RPS20	-0.00968213	12	Ex_L6-IT_GRHL2
FGF17	-0.00968589	12	Ex_L6-IT_GRHL2
NUFIP2	-0.00969989	12	Ex_L6-IT_GRHL2
CHRNA7	-0.00970676	12	Ex_L6-IT_GRHL2
TRPM2	-0.00970856	12	Ex_L6-IT_GRHL2
RFPL2	-0.00971417	12	Ex_L6-IT_GRHL2
SFSWAP	-0.00974719	12	Ex_L6-IT_GRHL2
PHF3	-0.00975712	12	Ex_L6-IT_GRHL2
NHLRC2	-0.00975877	12	Ex_L6-IT_GRHL2
POGZ	-0.00976627	12	Ex_L6-IT_GRHL2
STMN1	-0.00976912	12	Ex_L6-IT_GRHL2
IGF1	-0.0097879	12	Ex_L6-IT_GRHL2
CRK	-0.00980132	12	Ex_L6-IT_GRHL2
CPEB4	-0.00980841	12	Ex_L6-IT_GRHL2
ATXN7L1	-0.00982807	12	Ex_L6-IT_GRHL2
LRRC49	-0.00985114	12	Ex_L6-IT_GRHL2
JARID2	-0.00985487	12	Ex_L6-IT_GRHL2
NRG4	-0.0098568	12	Ex_L6-IT_GRHL2
PPM1B	-0.00986086	12	Ex_L6-IT_GRHL2
EMB	-0.00986343	12	Ex_L6-IT_GRHL2
ENTPD3	-0.00987107	12	Ex_L6-IT_GRHL2
COMMD10	-0.00987987	12	Ex_L6-IT_GRHL2
PEBP1	-0.00988189	12	Ex_L6-IT_GRHL2
SFMBT1	-0.00989766	12	Ex_L6-IT_GRHL2
FGFR2	-0.00989989	12	Ex_L6-IT_GRHL2
AC079296.1	-0.00991108	12	Ex_L6-IT_GRHL2
PPP2R1B	-0.00992112	12	Ex_L6-IT_GRHL2
ZNF273	-0.00993646	12	Ex_L6-IT_GRHL2
AC006115.3	-0.00994552	12	Ex_L6-IT_GRHL2
METTL15	-0.0099466	12	Ex_L6-IT_GRHL2
RIN2	-0.009956	12	Ex_L6-IT_GRHL2
RMND5A	-0.00995962	12	Ex_L6-IT_GRHL2
ZBBX	-0.00998688	12	Ex_L6-IT_GRHL2
AUTS2	-0.00998738	12	Ex_L6-IT_GRHL2
PARD6G	-0.0099957	12	Ex_L6-IT_GRHL2
INPP5F	-0.01	12	Ex_L6-IT_GRHL2
ZSWIM6	-0.0100016	12	Ex_L6-IT_GRHL2
RAB3IP	-0.0100016	12	Ex_L6-IT_GRHL2
ATXN2	-0.0100071	12	Ex_L6-IT_GRHL2
USP34	-0.010008	12	Ex_L6-IT_GRHL2
PODXL	-0.0100112	12	Ex_L6-IT_GRHL2
HS3ST5	-0.0100139	12	Ex_L6-IT_GRHL2
CDS1	-0.0100146	12	Ex_L6-IT_GRHL2
HNRNPH1	-0.010015	12	Ex_L6-IT_GRHL2
CNOT6	-0.0100171	12	Ex_L6-IT_GRHL2
ABCA10	-0.0100326	12	Ex_L6-IT_GRHL2
GRM4	-0.0100371	12	Ex_L6-IT_GRHL2
XRN1	-0.0100469	12	Ex_L6-IT_GRHL2
PIK3C2B	-0.0100691	12	Ex_L6-IT_GRHL2
ZFAND4	-0.0100923	12	Ex_L6-IT_GRHL2
C12orf42	-0.0101075	12	Ex_L6-IT_GRHL2
PCTP	-0.0101082	12	Ex_L6-IT_GRHL2
CACNA2D3	-0.0101149	12	Ex_L6-IT_GRHL2
RIMS3	-0.0101256	12	Ex_L6-IT_GRHL2
FAM120A	-0.0101258	12	Ex_L6-IT_GRHL2
NT5DC3	-0.0101315	12	Ex_L6-IT_GRHL2
ALDH7A1	-0.0101348	12	Ex_L6-IT_GRHL2
MCM3AP	-0.0101473	12	Ex_L6-IT_GRHL2
DOCK11	-0.0101499	12	Ex_L6-IT_GRHL2
SMC5	-0.0101615	12	Ex_L6-IT_GRHL2
MAT2B	-0.010163	12	Ex_L6-IT_GRHL2
CFAP221	-0.0101642	12	Ex_L6-IT_GRHL2
LINC02223	-0.0101771	12	Ex_L6-IT_GRHL2
AC016717.2	-0.0101801	12	Ex_L6-IT_GRHL2
BRSK2	-0.0101846	12	Ex_L6-IT_GRHL2
MANBA	-0.0101892	12	Ex_L6-IT_GRHL2
CHD5	-0.0101939	12	Ex_L6-IT_GRHL2
MXD4	-0.0102051	12	Ex_L6-IT_GRHL2
STRIP2	-0.0102091	12	Ex_L6-IT_GRHL2
AC090115.1	-0.0102121	12	Ex_L6-IT_GRHL2
DIAPH1	-0.0102211	12	Ex_L6-IT_GRHL2
LANCL2	-0.0102245	12	Ex_L6-IT_GRHL2
ATP2B2	-0.0102278	12	Ex_L6-IT_GRHL2
NONO	-0.0102345	12	Ex_L6-IT_GRHL2
TNKS	-0.0102453	12	Ex_L6-IT_GRHL2
FAM162B	-0.0102535	12	Ex_L6-IT_GRHL2
SAFB2	-0.0102608	12	Ex_L6-IT_GRHL2
AFAP1L2	-0.0102625	12	Ex_L6-IT_GRHL2
IMMP2L	-0.0102698	12	Ex_L6-IT_GRHL2
TARS	-0.0102752	12	Ex_L6-IT_GRHL2
AZIN2	-0.0102762	12	Ex_L6-IT_GRHL2
ONECUT2	-0.0102778	12	Ex_L6-IT_GRHL2
LIMS1	-0.010288	12	Ex_L6-IT_GRHL2
SEC22B	-0.010291	12	Ex_L6-IT_GRHL2
TNIK	-0.0102918	12	Ex_L6-IT_GRHL2
FOXG1-AS1	-0.0103025	12	Ex_L6-IT_GRHL2
PPM1A	-0.0103099	12	Ex_L6-IT_GRHL2
AC004594.1	-0.0103314	12	Ex_L6-IT_GRHL2
B3GALT5	-0.0103343	12	Ex_L6-IT_GRHL2
AP001528.2	-0.0103357	12	Ex_L6-IT_GRHL2
XRRA1	-0.0103404	12	Ex_L6-IT_GRHL2
HNRNPH3	-0.0103476	12	Ex_L6-IT_GRHL2
KDM3A	-0.010362	12	Ex_L6-IT_GRHL2
ZDHHC14	-0.0103754	12	Ex_L6-IT_GRHL2
NRIP1	-0.0103773	12	Ex_L6-IT_GRHL2
WSB1	-0.0103905	12	Ex_L6-IT_GRHL2
OSBPL6	-0.0104113	12	Ex_L6-IT_GRHL2
CDYL	-0.0104194	12	Ex_L6-IT_GRHL2
MACF1	-0.0104214	12	Ex_L6-IT_GRHL2
AC018742.1	-0.0104232	12	Ex_L6-IT_GRHL2
SAMD13	-0.0104284	12	Ex_L6-IT_GRHL2
GFPT1	-0.0104331	12	Ex_L6-IT_GRHL2
KCNK10	-0.010436	12	Ex_L6-IT_GRHL2
ORC2	-0.0104396	12	Ex_L6-IT_GRHL2
LINC00937	-0.010448	12	Ex_L6-IT_GRHL2
DIP2B	-0.0104519	12	Ex_L6-IT_GRHL2
SLC22A23	-0.0104556	12	Ex_L6-IT_GRHL2
TANC1	-0.0104706	12	Ex_L6-IT_GRHL2
ZNF484	-0.01048	12	Ex_L6-IT_GRHL2
LCOR	-0.0104824	12	Ex_L6-IT_GRHL2
SHTN1	-0.01049	12	Ex_L6-IT_GRHL2
RHOQ	-0.0104913	12	Ex_L6-IT_GRHL2
KIF26B	-0.0104969	12	Ex_L6-IT_GRHL2
MPHOSPH9	-0.0105055	12	Ex_L6-IT_GRHL2
CDH26	-0.0105114	12	Ex_L6-IT_GRHL2
PREX2	-0.0105186	12	Ex_L6-IT_GRHL2
ZNF197	-0.0105257	12	Ex_L6-IT_GRHL2
KATNAL2	-0.0105611	12	Ex_L6-IT_GRHL2
C16orf70	-0.0105634	12	Ex_L6-IT_GRHL2
FARP1	-0.0105639	12	Ex_L6-IT_GRHL2
SLC16A2	-0.0105702	12	Ex_L6-IT_GRHL2
BARD1	-0.010573	12	Ex_L6-IT_GRHL2
MBOAT2	-0.0105783	12	Ex_L6-IT_GRHL2
LYRM2	-0.0105994	12	Ex_L6-IT_GRHL2
SNRNP70	-0.0106124	12	Ex_L6-IT_GRHL2
H2AFV	-0.0106188	12	Ex_L6-IT_GRHL2
NXPE3	-0.0106237	12	Ex_L6-IT_GRHL2
LUC7L3	-0.0106249	12	Ex_L6-IT_GRHL2
SESN3	-0.0106297	12	Ex_L6-IT_GRHL2
CLK4	-0.0106358	12	Ex_L6-IT_GRHL2
TFDP2	-0.0106366	12	Ex_L6-IT_GRHL2
CDC42BPA	-0.0106402	12	Ex_L6-IT_GRHL2
RBMX	-0.0106522	12	Ex_L6-IT_GRHL2
RTKN2	-0.0106527	12	Ex_L6-IT_GRHL2
PUM2	-0.0106544	12	Ex_L6-IT_GRHL2
MIR3681HG	-0.0106927	12	Ex_L6-IT_GRHL2
FSIP1	-0.0106946	12	Ex_L6-IT_GRHL2
SPATS2L	-0.0106949	12	Ex_L6-IT_GRHL2
ZFYVE16	-0.0106951	12	Ex_L6-IT_GRHL2
FGF5	-0.0107104	12	Ex_L6-IT_GRHL2
PLEKHA6	-0.010713	12	Ex_L6-IT_GRHL2
EPB41L5	-0.0107167	12	Ex_L6-IT_GRHL2
TPRG1	-0.0107242	12	Ex_L6-IT_GRHL2
ANKIB1	-0.0107367	12	Ex_L6-IT_GRHL2
SLC8A3	-0.0107451	12	Ex_L6-IT_GRHL2
DPYS	-0.0107517	12	Ex_L6-IT_GRHL2
FNBP4	-0.0107626	12	Ex_L6-IT_GRHL2
AP1S2	-0.010779	12	Ex_L6-IT_GRHL2
NSRP1	-0.0107808	12	Ex_L6-IT_GRHL2
NEURL1B	-0.0107826	12	Ex_L6-IT_GRHL2
RBL1	-0.010792	12	Ex_L6-IT_GRHL2
MYBPC1	-0.0107923	12	Ex_L6-IT_GRHL2
C19orf12	-0.010806	12	Ex_L6-IT_GRHL2
CCM2	-0.0108312	12	Ex_L6-IT_GRHL2
CTPS2	-0.0108442	12	Ex_L6-IT_GRHL2
SLC1A3	-0.0108451	12	Ex_L6-IT_GRHL2
VPS13C	-0.0108528	12	Ex_L6-IT_GRHL2
ZNF644	-0.0108762	12	Ex_L6-IT_GRHL2
ABL1	-0.0108808	12	Ex_L6-IT_GRHL2
FAM49B	-0.010887	12	Ex_L6-IT_GRHL2
GXYLT2	-0.0108905	12	Ex_L6-IT_GRHL2
DHTKD1	-0.0108915	12	Ex_L6-IT_GRHL2
TMEM161B-AS1	-0.0108964	12	Ex_L6-IT_GRHL2
FREM3	-0.0109057	12	Ex_L6-IT_GRHL2
POC1B	-0.0109178	12	Ex_L6-IT_GRHL2
ZFR2	-0.0109241	12	Ex_L6-IT_GRHL2
COX11	-0.0109321	12	Ex_L6-IT_GRHL2
PYGO1	-0.0109399	12	Ex_L6-IT_GRHL2
METAP2	-0.0109506	12	Ex_L6-IT_GRHL2
UBR5	-0.0109539	12	Ex_L6-IT_GRHL2
ZBTB4	-0.0109586	12	Ex_L6-IT_GRHL2
RHOBTB2	-0.0109762	12	Ex_L6-IT_GRHL2
SRFBP1	-0.0109871	12	Ex_L6-IT_GRHL2
MGAT5B	-0.011	12	Ex_L6-IT_GRHL2
HIF1A	-0.0110111	12	Ex_L6-IT_GRHL2
PHIP	-0.0110199	12	Ex_L6-IT_GRHL2
CERS5	-0.011024	12	Ex_L6-IT_GRHL2
KIAA1324L	-0.0110244	12	Ex_L6-IT_GRHL2
ADAM19	-0.0110315	12	Ex_L6-IT_GRHL2
ATP2C1	-0.0110522	12	Ex_L6-IT_GRHL2
KANK1	-0.011055	12	Ex_L6-IT_GRHL2
SYT13	-0.0110845	12	Ex_L6-IT_GRHL2
ANOS1	-0.011088	12	Ex_L6-IT_GRHL2
SRPK2	-0.0110946	12	Ex_L6-IT_GRHL2
AC060780.1	-0.011109	12	Ex_L6-IT_GRHL2
PTPRF	-0.011119	12	Ex_L6-IT_GRHL2
JHY	-0.0111262	12	Ex_L6-IT_GRHL2
HS3ST2	-0.0111364	12	Ex_L6-IT_GRHL2
GNA13	-0.0111617	12	Ex_L6-IT_GRHL2
CEP128	-0.0111727	12	Ex_L6-IT_GRHL2
COG5	-0.0111844	12	Ex_L6-IT_GRHL2
SMARCE1	-0.0111875	12	Ex_L6-IT_GRHL2
CRYL1	-0.0112026	12	Ex_L6-IT_GRHL2
NSL1	-0.0112085	12	Ex_L6-IT_GRHL2
JADE3	-0.0112122	12	Ex_L6-IT_GRHL2
SH3PXD2B	-0.0112204	12	Ex_L6-IT_GRHL2
NPNT	-0.0112299	12	Ex_L6-IT_GRHL2
TET2	-0.0112334	12	Ex_L6-IT_GRHL2
CCDC136	-0.0112358	12	Ex_L6-IT_GRHL2
SUGP1	-0.0112402	12	Ex_L6-IT_GRHL2
CREB3L2	-0.0112442	12	Ex_L6-IT_GRHL2
ECHDC1	-0.0112479	12	Ex_L6-IT_GRHL2
AKAP1	-0.0112614	12	Ex_L6-IT_GRHL2
AC022639.1	-0.0112642	12	Ex_L6-IT_GRHL2
BID	-0.0112663	12	Ex_L6-IT_GRHL2
STAU2	-0.0112691	12	Ex_L6-IT_GRHL2
WDR25	-0.0112736	12	Ex_L6-IT_GRHL2
LSM11	-0.0112832	12	Ex_L6-IT_GRHL2
KIAA1586	-0.0112887	12	Ex_L6-IT_GRHL2
CYP1B1-AS1	-0.0112921	12	Ex_L6-IT_GRHL2
AL356479.1	-0.011298	12	Ex_L6-IT_GRHL2
MN1	-0.0112987	12	Ex_L6-IT_GRHL2
ECE1	-0.0113017	12	Ex_L6-IT_GRHL2
RALGPS1	-0.0113083	12	Ex_L6-IT_GRHL2
RCBTB1	-0.0113099	12	Ex_L6-IT_GRHL2
GLG1	-0.0113372	12	Ex_L6-IT_GRHL2
TNFRSF19	-0.0113475	12	Ex_L6-IT_GRHL2
ATP6AP1L	-0.0113603	12	Ex_L6-IT_GRHL2
BHLHE41	-0.011379	12	Ex_L6-IT_GRHL2
TEX9	-0.0113831	12	Ex_L6-IT_GRHL2
METTL6	-0.0113863	12	Ex_L6-IT_GRHL2
NPAS2	-0.0114053	12	Ex_L6-IT_GRHL2
TPP2	-0.0114105	12	Ex_L6-IT_GRHL2
PLEKHA7	-0.0114161	12	Ex_L6-IT_GRHL2
NASP	-0.0114331	12	Ex_L6-IT_GRHL2
RPL37	-0.0114579	12	Ex_L6-IT_GRHL2
RUBCNL	-0.0114758	12	Ex_L6-IT_GRHL2
POU3F3	-0.0114794	12	Ex_L6-IT_GRHL2
TTC33	-0.0114811	12	Ex_L6-IT_GRHL2
PTN	-0.0114949	12	Ex_L6-IT_GRHL2
SBF2	-0.0115053	12	Ex_L6-IT_GRHL2
AF279873.3	-0.0115085	12	Ex_L6-IT_GRHL2
MTUS2	-0.0115144	12	Ex_L6-IT_GRHL2
CCDC14	-0.0115393	12	Ex_L6-IT_GRHL2
SNTB1	-0.0115465	12	Ex_L6-IT_GRHL2
SLC17A6	-0.0115527	12	Ex_L6-IT_GRHL2
B2M	-0.0115561	12	Ex_L6-IT_GRHL2
THSD4	-0.0115619	12	Ex_L6-IT_GRHL2
ELOVL5	-0.0115725	12	Ex_L6-IT_GRHL2
PELI2	-0.0115919	12	Ex_L6-IT_GRHL2
FAM78B	-0.0116187	12	Ex_L6-IT_GRHL2
ATRX	-0.0116255	12	Ex_L6-IT_GRHL2
CENPP	-0.0116261	12	Ex_L6-IT_GRHL2
EPS15L1	-0.0116372	12	Ex_L6-IT_GRHL2
L2HGDH	-0.0116506	12	Ex_L6-IT_GRHL2
MGST2	-0.0116573	12	Ex_L6-IT_GRHL2
BTBD8	-0.0116602	12	Ex_L6-IT_GRHL2
AC007262.2	-0.0116719	12	Ex_L6-IT_GRHL2
MUT	-0.0116846	12	Ex_L6-IT_GRHL2
RBM20	-0.011694	12	Ex_L6-IT_GRHL2
DYNC1I1	-0.0117091	12	Ex_L6-IT_GRHL2
RNLS	-0.0117095	12	Ex_L6-IT_GRHL2
AC007785.1	-0.0117164	12	Ex_L6-IT_GRHL2
ZNF334	-0.011723	12	Ex_L6-IT_GRHL2
CDC16	-0.0117261	12	Ex_L6-IT_GRHL2
ATE1	-0.0117365	12	Ex_L6-IT_GRHL2
AC100818.1	-0.0117427	12	Ex_L6-IT_GRHL2
FRA10AC1	-0.011753	12	Ex_L6-IT_GRHL2
DERA	-0.0117689	12	Ex_L6-IT_GRHL2
COL16A1	-0.0117712	12	Ex_L6-IT_GRHL2
APBB2	-0.0117712	12	Ex_L6-IT_GRHL2
MAGEC3	-0.0117832	12	Ex_L6-IT_GRHL2
HNRNPD	-0.011784	12	Ex_L6-IT_GRHL2
PPP2R2B	-0.0117859	12	Ex_L6-IT_GRHL2
IP6K2	-0.0117909	12	Ex_L6-IT_GRHL2
ARHGEF4	-0.0118027	12	Ex_L6-IT_GRHL2
ADGRF5	-0.0118093	12	Ex_L6-IT_GRHL2
PBRM1	-0.0118117	12	Ex_L6-IT_GRHL2
GCLC	-0.0118143	12	Ex_L6-IT_GRHL2
CACNA1A	-0.0118298	12	Ex_L6-IT_GRHL2
KIF9-AS1	-0.011844	12	Ex_L6-IT_GRHL2
ST7	-0.01186	12	Ex_L6-IT_GRHL2
SCAMP1	-0.0118689	12	Ex_L6-IT_GRHL2
CHD6	-0.0119063	12	Ex_L6-IT_GRHL2
SPOCK2	-0.0119534	12	Ex_L6-IT_GRHL2
ITFG1	-0.0119566	12	Ex_L6-IT_GRHL2
SRGAP2	-0.0119722	12	Ex_L6-IT_GRHL2
POSTN	-0.0119935	12	Ex_L6-IT_GRHL2
KLHL8	-0.0119954	12	Ex_L6-IT_GRHL2
NPEPPS	-0.0120077	12	Ex_L6-IT_GRHL2
MAMLD1	-0.0120154	12	Ex_L6-IT_GRHL2
ATP10D	-0.0120231	12	Ex_L6-IT_GRHL2
ESYT2	-0.0120323	12	Ex_L6-IT_GRHL2
EDA	-0.012045	12	Ex_L6-IT_GRHL2
GCC2	-0.0120604	12	Ex_L6-IT_GRHL2
GRM7	-0.0120645	12	Ex_L6-IT_GRHL2
SETD2	-0.0120694	12	Ex_L6-IT_GRHL2
CELF4	-0.0120709	12	Ex_L6-IT_GRHL2
MARCH11	-0.0120718	12	Ex_L6-IT_GRHL2
OCA2	-0.0120888	12	Ex_L6-IT_GRHL2
ATP8B2	-0.0120918	12	Ex_L6-IT_GRHL2
LIN7A	-0.0120979	12	Ex_L6-IT_GRHL2
ZNF235	-0.0121193	12	Ex_L6-IT_GRHL2
TCF7L2	-0.0121216	12	Ex_L6-IT_GRHL2
TEX2	-0.0121315	12	Ex_L6-IT_GRHL2
ZNF577	-0.0121452	12	Ex_L6-IT_GRHL2
MGA	-0.0121477	12	Ex_L6-IT_GRHL2
OVCH1	-0.0121616	12	Ex_L6-IT_GRHL2
RAB37	-0.012174	12	Ex_L6-IT_GRHL2
SYNRG	-0.012192	12	Ex_L6-IT_GRHL2
NR2F2	-0.0121929	12	Ex_L6-IT_GRHL2
FTO	-0.012194	12	Ex_L6-IT_GRHL2
TSGA10	-0.0122091	12	Ex_L6-IT_GRHL2
NMD3	-0.0122122	12	Ex_L6-IT_GRHL2
TBC1D8	-0.0122371	12	Ex_L6-IT_GRHL2
PARD3B	-0.0122422	12	Ex_L6-IT_GRHL2
USP8	-0.0122453	12	Ex_L6-IT_GRHL2
STK33	-0.0122613	12	Ex_L6-IT_GRHL2
PREP	-0.012262	12	Ex_L6-IT_GRHL2
PXK	-0.0122672	12	Ex_L6-IT_GRHL2
NSG1	-0.0122727	12	Ex_L6-IT_GRHL2
CDKL5	-0.0122727	12	Ex_L6-IT_GRHL2
OGT	-0.0122765	12	Ex_L6-IT_GRHL2
GFRA1	-0.0122769	12	Ex_L6-IT_GRHL2
WSCD2	-0.01229	12	Ex_L6-IT_GRHL2
PALLD	-0.0123138	12	Ex_L6-IT_GRHL2
MIR29B2CHG	-0.0123167	12	Ex_L6-IT_GRHL2
C2orf80	-0.0123357	12	Ex_L6-IT_GRHL2
MYO6	-0.0123535	12	Ex_L6-IT_GRHL2
SLC30A7	-0.0123546	12	Ex_L6-IT_GRHL2
ERP44	-0.0123741	12	Ex_L6-IT_GRHL2
LRRFIP1	-0.0123931	12	Ex_L6-IT_GRHL2
SCAF8	-0.0124069	12	Ex_L6-IT_GRHL2
GREB1	-0.0124207	12	Ex_L6-IT_GRHL2
ADNP2	-0.0124265	12	Ex_L6-IT_GRHL2
PRRC2B	-0.0124549	12	Ex_L6-IT_GRHL2
RASGEF1C	-0.0124695	12	Ex_L6-IT_GRHL2
SEPT6	-0.0124697	12	Ex_L6-IT_GRHL2
PIK3CA	-0.0124721	12	Ex_L6-IT_GRHL2
LRRC1	-0.012476	12	Ex_L6-IT_GRHL2
ZMYM4	-0.0124813	12	Ex_L6-IT_GRHL2
CA3	-0.0124827	12	Ex_L6-IT_GRHL2
KIAA0232	-0.0125152	12	Ex_L6-IT_GRHL2
ZDHHC21	-0.0125219	12	Ex_L6-IT_GRHL2
AC008014.1	-0.0125273	12	Ex_L6-IT_GRHL2
ARHGAP5	-0.0125287	12	Ex_L6-IT_GRHL2
YTHDC2	-0.0125522	12	Ex_L6-IT_GRHL2
SMG6	-0.0125575	12	Ex_L6-IT_GRHL2
ST8SIA6	-0.0125588	12	Ex_L6-IT_GRHL2
PDCD4	-0.0125786	12	Ex_L6-IT_GRHL2
DIP2A	-0.0125794	12	Ex_L6-IT_GRHL2
ARSG	-0.0126053	12	Ex_L6-IT_GRHL2
PNISR	-0.0126135	12	Ex_L6-IT_GRHL2
RNF150	-0.0126163	12	Ex_L6-IT_GRHL2
PTPRJ	-0.0126241	12	Ex_L6-IT_GRHL2
CNTRL	-0.0126309	12	Ex_L6-IT_GRHL2
TMOD3	-0.0126388	12	Ex_L6-IT_GRHL2
GAB2	-0.0126492	12	Ex_L6-IT_GRHL2
GK5	-0.0126544	12	Ex_L6-IT_GRHL2
ITGA6	-0.0126548	12	Ex_L6-IT_GRHL2
PDE8A	-0.0126738	12	Ex_L6-IT_GRHL2
COL4A3BP	-0.0126811	12	Ex_L6-IT_GRHL2
STXBP5L	-0.0127052	12	Ex_L6-IT_GRHL2
MYO5A	-0.0127094	12	Ex_L6-IT_GRHL2
MINDY2	-0.0127095	12	Ex_L6-IT_GRHL2
AF165147.1	-0.0127205	12	Ex_L6-IT_GRHL2
LINC00507	-0.0127257	12	Ex_L6-IT_GRHL2
TCEA1	-0.0127334	12	Ex_L6-IT_GRHL2
NKTR	-0.0127549	12	Ex_L6-IT_GRHL2
MGAT5	-0.0127611	12	Ex_L6-IT_GRHL2
AC073050.1	-0.0127819	12	Ex_L6-IT_GRHL2
STOX2	-0.0127891	12	Ex_L6-IT_GRHL2
ZKSCAN1	-0.0128041	12	Ex_L6-IT_GRHL2
CRTAC1	-0.0128097	12	Ex_L6-IT_GRHL2
FBXL7	-0.0128103	12	Ex_L6-IT_GRHL2
PCP4	-0.0128222	12	Ex_L6-IT_GRHL2
PHLDB2	-0.0128348	12	Ex_L6-IT_GRHL2
STAT3	-0.0128419	12	Ex_L6-IT_GRHL2
PTGER3	-0.0128433	12	Ex_L6-IT_GRHL2
PAMR1	-0.0128447	12	Ex_L6-IT_GRHL2
RLF	-0.0128527	12	Ex_L6-IT_GRHL2
ABCD3	-0.0128708	12	Ex_L6-IT_GRHL2
TRIM22	-0.0128942	12	Ex_L6-IT_GRHL2
RFTN1	-0.0129071	12	Ex_L6-IT_GRHL2
PLSCR1	-0.0129081	12	Ex_L6-IT_GRHL2
BCKDHB	-0.0129178	12	Ex_L6-IT_GRHL2
POLR3G	-0.0129252	12	Ex_L6-IT_GRHL2
TDRP	-0.0129503	12	Ex_L6-IT_GRHL2
DCP2	-0.0129676	12	Ex_L6-IT_GRHL2
CA8	-0.0129749	12	Ex_L6-IT_GRHL2
FUT9	-0.0129752	12	Ex_L6-IT_GRHL2
SERPINI1	-0.0129816	12	Ex_L6-IT_GRHL2
KIAA1109	-0.0129832	12	Ex_L6-IT_GRHL2
DENND2A	-0.012984	12	Ex_L6-IT_GRHL2
AKAP9	-0.0130159	12	Ex_L6-IT_GRHL2
SESTD1	-0.0130267	12	Ex_L6-IT_GRHL2
GABRA5	-0.0130392	12	Ex_L6-IT_GRHL2
MB21D2	-0.0130552	12	Ex_L6-IT_GRHL2
ARHGAP24	-0.013092	12	Ex_L6-IT_GRHL2
SDC3	-0.0131005	12	Ex_L6-IT_GRHL2
DENND4C	-0.0131042	12	Ex_L6-IT_GRHL2
SUCLG2	-0.0131054	12	Ex_L6-IT_GRHL2
NPAS3	-0.0131069	12	Ex_L6-IT_GRHL2
LYPD6B	-0.013123	12	Ex_L6-IT_GRHL2
ABCD4	-0.0131239	12	Ex_L6-IT_GRHL2
GSN	-0.0131273	12	Ex_L6-IT_GRHL2
SYT16	-0.0131338	12	Ex_L6-IT_GRHL2
LINC01876	-0.0131624	12	Ex_L6-IT_GRHL2
EPHA4	-0.0131673	12	Ex_L6-IT_GRHL2
EPB41L1	-0.0131782	12	Ex_L6-IT_GRHL2
CCDC175	-0.01319	12	Ex_L6-IT_GRHL2
CMTM8	-0.0131936	12	Ex_L6-IT_GRHL2
TARSL2	-0.0132125	12	Ex_L6-IT_GRHL2
GNPDA2	-0.0132375	12	Ex_L6-IT_GRHL2
SKAP2	-0.0132386	12	Ex_L6-IT_GRHL2
PCSK6	-0.0132582	12	Ex_L6-IT_GRHL2
NMNAT3	-0.0132671	12	Ex_L6-IT_GRHL2
GABRG1	-0.0132735	12	Ex_L6-IT_GRHL2
PAG1	-0.0132913	12	Ex_L6-IT_GRHL2
MARK4	-0.0133115	12	Ex_L6-IT_GRHL2
COL18A1	-0.0133157	12	Ex_L6-IT_GRHL2
CENPJ	-0.013322	12	Ex_L6-IT_GRHL2
IL6ST	-0.0133312	12	Ex_L6-IT_GRHL2
POU6F1	-0.0133358	12	Ex_L6-IT_GRHL2
FAM172A	-0.0133839	12	Ex_L6-IT_GRHL2
SENP6	-0.0133938	12	Ex_L6-IT_GRHL2
TCAIM	-0.0134032	12	Ex_L6-IT_GRHL2
SLC38A1	-0.0134093	12	Ex_L6-IT_GRHL2
CCNG2	-0.0134216	12	Ex_L6-IT_GRHL2
ZNF680	-0.0134242	12	Ex_L6-IT_GRHL2
GOLIM4	-0.0134269	12	Ex_L6-IT_GRHL2
GPD2	-0.0134304	12	Ex_L6-IT_GRHL2
ALS2	-0.0134315	12	Ex_L6-IT_GRHL2
EPHA5-AS1	-0.0134632	12	Ex_L6-IT_GRHL2
CNTNAP3	-0.0134862	12	Ex_L6-IT_GRHL2
VLDLR	-0.0134877	12	Ex_L6-IT_GRHL2
RASSF4	-0.0134976	12	Ex_L6-IT_GRHL2
RGS17	-0.013498	12	Ex_L6-IT_GRHL2
MDFIC	-0.0135094	12	Ex_L6-IT_GRHL2
SYNPR-AS1	-0.0135228	12	Ex_L6-IT_GRHL2
KANSL1	-0.0136413	12	Ex_L6-IT_GRHL2
LRRK1	-0.0136633	12	Ex_L6-IT_GRHL2
PLS3	-0.0136949	12	Ex_L6-IT_GRHL2
TEF	-0.0137059	12	Ex_L6-IT_GRHL2
GREM2	-0.0137291	12	Ex_L6-IT_GRHL2
DYM	-0.0137298	12	Ex_L6-IT_GRHL2
CCDC25	-0.0137307	12	Ex_L6-IT_GRHL2
PLPPR1	-0.0137386	12	Ex_L6-IT_GRHL2
TRIM66	-0.0137488	12	Ex_L6-IT_GRHL2
CORO1C	-0.0137562	12	Ex_L6-IT_GRHL2
CPD	-0.0137636	12	Ex_L6-IT_GRHL2
SLC35F4	-0.0137725	12	Ex_L6-IT_GRHL2
ADAMTSL3	-0.0137865	12	Ex_L6-IT_GRHL2
HS3ST1	-0.0137909	12	Ex_L6-IT_GRHL2
HMBOX1	-0.0137996	12	Ex_L6-IT_GRHL2
AC111006.1	-0.0138265	12	Ex_L6-IT_GRHL2
LRRC39	-0.0138285	12	Ex_L6-IT_GRHL2
VAV2	-0.0138376	12	Ex_L6-IT_GRHL2
ARHGAP21	-0.0138619	12	Ex_L6-IT_GRHL2
AKT3	-0.0138675	12	Ex_L6-IT_GRHL2
ZNF618	-0.0138871	12	Ex_L6-IT_GRHL2
AC007614.1	-0.0138992	12	Ex_L6-IT_GRHL2
ABCA9	-0.0139229	12	Ex_L6-IT_GRHL2
CSNK1A1	-0.013932	12	Ex_L6-IT_GRHL2
NUBPL	-0.0139323	12	Ex_L6-IT_GRHL2
AK3	-0.0139336	12	Ex_L6-IT_GRHL2
CNGB1	-0.0139413	12	Ex_L6-IT_GRHL2
PMEPA1	-0.0139723	12	Ex_L6-IT_GRHL2
WLS	-0.0140055	12	Ex_L6-IT_GRHL2
BRI3	-0.0140165	12	Ex_L6-IT_GRHL2
MCC	-0.01402	12	Ex_L6-IT_GRHL2
MAP3K20	-0.0140274	12	Ex_L6-IT_GRHL2
GLDN	-0.014042	12	Ex_L6-IT_GRHL2
KMT2A	-0.0140577	12	Ex_L6-IT_GRHL2
FER1L6-AS2	-0.0141049	12	Ex_L6-IT_GRHL2
SLC5A4-AS1	-0.0141221	12	Ex_L6-IT_GRHL2
MALAT1	-0.0141414	12	Ex_L6-IT_GRHL2
EGFR	-0.0141569	12	Ex_L6-IT_GRHL2
AHDC1	-0.0141601	12	Ex_L6-IT_GRHL2
SYT10	-0.0141685	12	Ex_L6-IT_GRHL2
ZNF521	-0.0141742	12	Ex_L6-IT_GRHL2
CLMP	-0.0141748	12	Ex_L6-IT_GRHL2
NFE2L2	-0.0141854	12	Ex_L6-IT_GRHL2
DPF3	-0.0141904	12	Ex_L6-IT_GRHL2
SEL1L3	-0.014203	12	Ex_L6-IT_GRHL2
STRBP	-0.0142074	12	Ex_L6-IT_GRHL2
EEFSEC	-0.0142143	12	Ex_L6-IT_GRHL2
WDR11-AS1	-0.0142206	12	Ex_L6-IT_GRHL2
VWA5A	-0.0142376	12	Ex_L6-IT_GRHL2
AKAP12	-0.0142593	12	Ex_L6-IT_GRHL2
TRIM27	-0.0142956	12	Ex_L6-IT_GRHL2
TRA2A	-0.0143011	12	Ex_L6-IT_GRHL2
SCFD1	-0.0143025	12	Ex_L6-IT_GRHL2
PSMA1	-0.0143169	12	Ex_L6-IT_GRHL2
CHD9	-0.0143262	12	Ex_L6-IT_GRHL2
UBL3	-0.0143439	12	Ex_L6-IT_GRHL2
KCNB2	-0.0143553	12	Ex_L6-IT_GRHL2
RFC3	-0.0143566	12	Ex_L6-IT_GRHL2
DLG2	-0.0143728	12	Ex_L6-IT_GRHL2
NDUFAF6	-0.0143757	12	Ex_L6-IT_GRHL2
EML1	-0.0144255	12	Ex_L6-IT_GRHL2
ANK2	-0.0144349	12	Ex_L6-IT_GRHL2
USP12	-0.0144351	12	Ex_L6-IT_GRHL2
LAMA4	-0.0144408	12	Ex_L6-IT_GRHL2
ANKRD13A	-0.0144461	12	Ex_L6-IT_GRHL2
SPPL2A	-0.0144601	12	Ex_L6-IT_GRHL2
PTPRU	-0.0144634	12	Ex_L6-IT_GRHL2
ADAM10	-0.0144852	12	Ex_L6-IT_GRHL2
HIBADH	-0.0144915	12	Ex_L6-IT_GRHL2
NEXMIF	-0.0145195	12	Ex_L6-IT_GRHL2
LINC01606	-0.0145251	12	Ex_L6-IT_GRHL2
SORL1	-0.0145292	12	Ex_L6-IT_GRHL2
ZFYVE28	-0.0145378	12	Ex_L6-IT_GRHL2
DCBLD2	-0.0145651	12	Ex_L6-IT_GRHL2
EVL	-0.0145759	12	Ex_L6-IT_GRHL2
PLCXD2	-0.0146054	12	Ex_L6-IT_GRHL2
GALNT2	-0.0146206	12	Ex_L6-IT_GRHL2
ROR1	-0.0146277	12	Ex_L6-IT_GRHL2
SIPA1L2	-0.0146433	12	Ex_L6-IT_GRHL2
TCF4	-0.0146458	12	Ex_L6-IT_GRHL2
CLDN16	-0.0146499	12	Ex_L6-IT_GRHL2
RBAK-RBAKDN	-0.0146517	12	Ex_L6-IT_GRHL2
SLC12A2	-0.014676	12	Ex_L6-IT_GRHL2
LINC02210-CRHR1	-0.0146869	12	Ex_L6-IT_GRHL2
DENND5A	-0.0147345	12	Ex_L6-IT_GRHL2
MYT1L	-0.0147537	12	Ex_L6-IT_GRHL2
TMEM200A	-0.0147567	12	Ex_L6-IT_GRHL2
EXTL3	-0.0147758	12	Ex_L6-IT_GRHL2
DOCK7	-0.0147939	12	Ex_L6-IT_GRHL2
STK32C	-0.0147982	12	Ex_L6-IT_GRHL2
ARHGEF6	-0.0148007	12	Ex_L6-IT_GRHL2
ARHGAP42	-0.014812	12	Ex_L6-IT_GRHL2
AC068051.1	-0.0148214	12	Ex_L6-IT_GRHL2
KIF5C	-0.0148375	12	Ex_L6-IT_GRHL2
ZHX3	-0.0148466	12	Ex_L6-IT_GRHL2
TAB2	-0.0148716	12	Ex_L6-IT_GRHL2
LINC00923	-0.0148833	12	Ex_L6-IT_GRHL2
KANTR	-0.0148883	12	Ex_L6-IT_GRHL2
N4BP2L1	-0.0149027	12	Ex_L6-IT_GRHL2
SLC36A1	-0.0149126	12	Ex_L6-IT_GRHL2
PREX1	-0.0149291	12	Ex_L6-IT_GRHL2
YIPF4	-0.0149543	12	Ex_L6-IT_GRHL2
AGO2	-0.0149617	12	Ex_L6-IT_GRHL2
SLC7A11	-0.0149743	12	Ex_L6-IT_GRHL2
SLC25A13	-0.0149758	12	Ex_L6-IT_GRHL2
EPS15	-0.0150093	12	Ex_L6-IT_GRHL2
MITF	-0.0150503	12	Ex_L6-IT_GRHL2
SVIL	-0.015068	12	Ex_L6-IT_GRHL2
ADIPOR2	-0.0150989	12	Ex_L6-IT_GRHL2
JDP2	-0.0151069	12	Ex_L6-IT_GRHL2
SGK3	-0.0151129	12	Ex_L6-IT_GRHL2
CLIP4	-0.0151264	12	Ex_L6-IT_GRHL2
KPNA5	-0.0151681	12	Ex_L6-IT_GRHL2
NMT2	-0.0152052	12	Ex_L6-IT_GRHL2
RASGEF1B	-0.0152252	12	Ex_L6-IT_GRHL2
SHLD2	-0.0152315	12	Ex_L6-IT_GRHL2
LINC01821	-0.0152323	12	Ex_L6-IT_GRHL2
LINC02196	-0.0152394	12	Ex_L6-IT_GRHL2
TRERF1	-0.0152463	12	Ex_L6-IT_GRHL2
PDE3A	-0.0152559	12	Ex_L6-IT_GRHL2
INPP5A	-0.0152631	12	Ex_L6-IT_GRHL2
MGLL	-0.0152853	12	Ex_L6-IT_GRHL2
PGAP1	-0.0153138	12	Ex_L6-IT_GRHL2
MRPL41	-0.0153182	12	Ex_L6-IT_GRHL2
RAB3B	-0.0153411	12	Ex_L6-IT_GRHL2
HSPA4L	-0.0153658	12	Ex_L6-IT_GRHL2
KIDINS220	-0.0153732	12	Ex_L6-IT_GRHL2
LRP8	-0.0153892	12	Ex_L6-IT_GRHL2
COL4A1	-0.0154106	12	Ex_L6-IT_GRHL2
CYLD	-0.0154193	12	Ex_L6-IT_GRHL2
FBXO32	-0.0154325	12	Ex_L6-IT_GRHL2
MAML2	-0.015441	12	Ex_L6-IT_GRHL2
SETD7	-0.015456	12	Ex_L6-IT_GRHL2
KCND2	-0.015478	12	Ex_L6-IT_GRHL2
PCBP3	-0.0154808	12	Ex_L6-IT_GRHL2
GSE1	-0.0155006	12	Ex_L6-IT_GRHL2
GPR155	-0.0155138	12	Ex_L6-IT_GRHL2
SPECC1	-0.015518	12	Ex_L6-IT_GRHL2
BTBD11	-0.0155324	12	Ex_L6-IT_GRHL2
ERBIN	-0.0155598	12	Ex_L6-IT_GRHL2
ANO10	-0.0156053	12	Ex_L6-IT_GRHL2
DLGAP4	-0.015619	12	Ex_L6-IT_GRHL2
PALMD	-0.0156312	12	Ex_L6-IT_GRHL2
AFAP1	-0.0156614	12	Ex_L6-IT_GRHL2
LRIG1	-0.0156994	12	Ex_L6-IT_GRHL2
GAD2	-0.0157006	12	Ex_L6-IT_GRHL2
PRDM8	-0.0157025	12	Ex_L6-IT_GRHL2
TERF1	-0.0157222	12	Ex_L6-IT_GRHL2
LINC01184	-0.0157603	12	Ex_L6-IT_GRHL2
ARHGEF26	-0.0157833	12	Ex_L6-IT_GRHL2
MUM1L1	-0.0158268	12	Ex_L6-IT_GRHL2
FGD6	-0.015868	12	Ex_L6-IT_GRHL2
TRPC1	-0.0158913	12	Ex_L6-IT_GRHL2
ST8SIA1	-0.0158922	12	Ex_L6-IT_GRHL2
ARL4C	-0.0159067	12	Ex_L6-IT_GRHL2
SLC22A15	-0.0159607	12	Ex_L6-IT_GRHL2
RHOBTB3	-0.0159675	12	Ex_L6-IT_GRHL2
SLC23A2	-0.0160075	12	Ex_L6-IT_GRHL2
NR4A2	-0.0160131	12	Ex_L6-IT_GRHL2
TTLL5	-0.0160328	12	Ex_L6-IT_GRHL2
ATXN1	-0.016041	12	Ex_L6-IT_GRHL2
SLC7A8	-0.016078	12	Ex_L6-IT_GRHL2
NCK2	-0.0160917	12	Ex_L6-IT_GRHL2
ATP8B1	-0.0161747	12	Ex_L6-IT_GRHL2
HPSE2	-0.0161823	12	Ex_L6-IT_GRHL2
PCLO	-0.0161885	12	Ex_L6-IT_GRHL2
PAPSS2	-0.0161937	12	Ex_L6-IT_GRHL2
MYO10	-0.0162043	12	Ex_L6-IT_GRHL2
AL391807.1	-0.0162222	12	Ex_L6-IT_GRHL2
FTX	-0.0162444	12	Ex_L6-IT_GRHL2
PIGN	-0.0162796	12	Ex_L6-IT_GRHL2
KLHL13	-0.0162818	12	Ex_L6-IT_GRHL2
FBXO17	-0.016311	12	Ex_L6-IT_GRHL2
DLEU2	-0.0163176	12	Ex_L6-IT_GRHL2
RMDN1	-0.0163767	12	Ex_L6-IT_GRHL2
PPP6R3	-0.0164078	12	Ex_L6-IT_GRHL2
TMEM150C	-0.0164666	12	Ex_L6-IT_GRHL2
IGFL4	-0.0164859	12	Ex_L6-IT_GRHL2
PPM1K	-0.0165044	12	Ex_L6-IT_GRHL2
KCNQ1OT1	-0.0165176	12	Ex_L6-IT_GRHL2
PLCE1	-0.0165178	12	Ex_L6-IT_GRHL2
CAMK2D	-0.0165343	12	Ex_L6-IT_GRHL2
AC025809.1	-0.0165396	12	Ex_L6-IT_GRHL2
NRP2	-0.0165582	12	Ex_L6-IT_GRHL2
AC118549.1	-0.0165824	12	Ex_L6-IT_GRHL2
PPP2R5C	-0.0166351	12	Ex_L6-IT_GRHL2
UNC13B	-0.0166385	12	Ex_L6-IT_GRHL2
SHROOM3	-0.0166486	12	Ex_L6-IT_GRHL2
DST	-0.0166767	12	Ex_L6-IT_GRHL2
SPART	-0.0166841	12	Ex_L6-IT_GRHL2
EYS	-0.01672	12	Ex_L6-IT_GRHL2
STAM	-0.016724	12	Ex_L6-IT_GRHL2
ARID5B	-0.0167422	12	Ex_L6-IT_GRHL2
SPATA6	-0.0167433	12	Ex_L6-IT_GRHL2
CABLES1	-0.0167696	12	Ex_L6-IT_GRHL2
MFHAS1	-0.0167738	12	Ex_L6-IT_GRHL2
RASSF8	-0.0168037	12	Ex_L6-IT_GRHL2
VCAN	-0.0168136	12	Ex_L6-IT_GRHL2
AC115622.1	-0.0168138	12	Ex_L6-IT_GRHL2
LINC01885	-0.0168443	12	Ex_L6-IT_GRHL2
REV3L	-0.0168878	12	Ex_L6-IT_GRHL2
RASGRF2	-0.016933	12	Ex_L6-IT_GRHL2
RGMA	-0.0169408	12	Ex_L6-IT_GRHL2
DTNBP1	-0.0169632	12	Ex_L6-IT_GRHL2
CTNND1	-0.0169721	12	Ex_L6-IT_GRHL2
FNIP2	-0.0169957	12	Ex_L6-IT_GRHL2
RASA1	-0.0170158	12	Ex_L6-IT_GRHL2
DLX6-AS1	-0.0170246	12	Ex_L6-IT_GRHL2
RIMS1	-0.0170377	12	Ex_L6-IT_GRHL2
BCL2	-0.0170626	12	Ex_L6-IT_GRHL2
CYTH1	-0.0170983	12	Ex_L6-IT_GRHL2
CMYA5	-0.0171145	12	Ex_L6-IT_GRHL2
ZNF536	-0.0171289	12	Ex_L6-IT_GRHL2
NEAT1	-0.0171906	12	Ex_L6-IT_GRHL2
COBLL1	-0.0172274	12	Ex_L6-IT_GRHL2
CBX5	-0.0172374	12	Ex_L6-IT_GRHL2
GALNT7	-0.0172543	12	Ex_L6-IT_GRHL2
ZNF804A	-0.0172848	12	Ex_L6-IT_GRHL2
BCAT1	-0.0172878	12	Ex_L6-IT_GRHL2
LINC00970	-0.0173279	12	Ex_L6-IT_GRHL2
SLC25A26	-0.0173501	12	Ex_L6-IT_GRHL2
SH3BGRL	-0.0173535	12	Ex_L6-IT_GRHL2
NOL4	-0.0173656	12	Ex_L6-IT_GRHL2
PDE7A	-0.0173675	12	Ex_L6-IT_GRHL2
SLF2	-0.0173694	12	Ex_L6-IT_GRHL2
TSHZ3	-0.0173736	12	Ex_L6-IT_GRHL2
WIPF2	-0.0174164	12	Ex_L6-IT_GRHL2
LINC01266	-0.0174588	12	Ex_L6-IT_GRHL2
MID2	-0.017478	12	Ex_L6-IT_GRHL2
DSCAML1	-0.0174871	12	Ex_L6-IT_GRHL2
CCDC50	-0.0175024	12	Ex_L6-IT_GRHL2
RRAS2	-0.0175346	12	Ex_L6-IT_GRHL2
NEK7	-0.0175407	12	Ex_L6-IT_GRHL2
AMOTL1	-0.0175429	12	Ex_L6-IT_GRHL2
BCL6	-0.0175563	12	Ex_L6-IT_GRHL2
AC091078.1	-0.0175578	12	Ex_L6-IT_GRHL2
TENT4A	-0.0175722	12	Ex_L6-IT_GRHL2
DOCK10	-0.0176391	12	Ex_L6-IT_GRHL2
SIK3	-0.0176403	12	Ex_L6-IT_GRHL2
SENP7	-0.0176887	12	Ex_L6-IT_GRHL2
PEAK1	-0.0177	12	Ex_L6-IT_GRHL2
LIPA	-0.0177176	12	Ex_L6-IT_GRHL2
XACT	-0.0177359	12	Ex_L6-IT_GRHL2
RPE	-0.017744	12	Ex_L6-IT_GRHL2
MCTP2	-0.0177665	12	Ex_L6-IT_GRHL2
ADD3	-0.0177771	12	Ex_L6-IT_GRHL2
USP6NL	-0.0178256	12	Ex_L6-IT_GRHL2
TRIM44	-0.0178378	12	Ex_L6-IT_GRHL2
TRAM2	-0.0178392	12	Ex_L6-IT_GRHL2
UBE3D	-0.0178594	12	Ex_L6-IT_GRHL2
RAMP1	-0.0178658	12	Ex_L6-IT_GRHL2
HIVEP2	-0.0178677	12	Ex_L6-IT_GRHL2
MMD2	-0.0178794	12	Ex_L6-IT_GRHL2
BCAR3	-0.017912	12	Ex_L6-IT_GRHL2
CAMKK2	-0.0179168	12	Ex_L6-IT_GRHL2
C1orf61	-0.017953	12	Ex_L6-IT_GRHL2
SPTB	-0.0179558	12	Ex_L6-IT_GRHL2
CASK	-0.017995	12	Ex_L6-IT_GRHL2
SGIP1	-0.0180248	12	Ex_L6-IT_GRHL2
PLA2R1	-0.0180548	12	Ex_L6-IT_GRHL2
ADAMTS2	-0.0180829	12	Ex_L6-IT_GRHL2
SUCLG2-AS1	-0.0181049	12	Ex_L6-IT_GRHL2
LINC01090	-0.0181087	12	Ex_L6-IT_GRHL2
RDX	-0.018109	12	Ex_L6-IT_GRHL2
CREB5	-0.0181492	12	Ex_L6-IT_GRHL2
RNF130	-0.0182348	12	Ex_L6-IT_GRHL2
AC007656.1	-0.0182656	12	Ex_L6-IT_GRHL2
CLOCK	-0.0182771	12	Ex_L6-IT_GRHL2
DISC1	-0.0182862	12	Ex_L6-IT_GRHL2
TSPAN9	-0.0182873	12	Ex_L6-IT_GRHL2
GAD1	-0.0183853	12	Ex_L6-IT_GRHL2
RAP1GDS1	-0.018446	12	Ex_L6-IT_GRHL2
CLIP2	-0.0184772	12	Ex_L6-IT_GRHL2
FGFR1	-0.0185268	12	Ex_L6-IT_GRHL2
FAM19A5	-0.0185933	12	Ex_L6-IT_GRHL2
GSAP	-0.0186896	12	Ex_L6-IT_GRHL2
RICTOR	-0.0186896	12	Ex_L6-IT_GRHL2
KLHL32	-0.0186945	12	Ex_L6-IT_GRHL2
MTUS1	-0.0187219	12	Ex_L6-IT_GRHL2
TENT2	-0.0187483	12	Ex_L6-IT_GRHL2
CFAP161	-0.0187557	12	Ex_L6-IT_GRHL2
GPR176	-0.0187979	12	Ex_L6-IT_GRHL2
CAPRIN2	-0.0188607	12	Ex_L6-IT_GRHL2
SEPT7	-0.0188947	12	Ex_L6-IT_GRHL2
LRRFIP2	-0.0189186	12	Ex_L6-IT_GRHL2
GNG4	-0.0189349	12	Ex_L6-IT_GRHL2
EPS8	-0.0189659	12	Ex_L6-IT_GRHL2
RBMS3	-0.0189747	12	Ex_L6-IT_GRHL2
RGL1	-0.0189802	12	Ex_L6-IT_GRHL2
LIFR	-0.019017	12	Ex_L6-IT_GRHL2
RASA3	-0.0191127	12	Ex_L6-IT_GRHL2
ANO5	-0.0191165	12	Ex_L6-IT_GRHL2
HLCS	-0.0191452	12	Ex_L6-IT_GRHL2
SNX32	-0.0191549	12	Ex_L6-IT_GRHL2
DGKH	-0.0191845	12	Ex_L6-IT_GRHL2
ARHGAP29	-0.0191909	12	Ex_L6-IT_GRHL2
PCGF5	-0.0191967	12	Ex_L6-IT_GRHL2
MXI1	-0.0192611	12	Ex_L6-IT_GRHL2
KCNIP1	-0.0192694	12	Ex_L6-IT_GRHL2
NPFFR2	-0.0192728	12	Ex_L6-IT_GRHL2
PHF14	-0.0192912	12	Ex_L6-IT_GRHL2
TTLL11	-0.0193301	12	Ex_L6-IT_GRHL2
KLHL7	-0.0193763	12	Ex_L6-IT_GRHL2
PARVA	-0.0194166	12	Ex_L6-IT_GRHL2
TBL1X	-0.0194242	12	Ex_L6-IT_GRHL2
PHACTR3	-0.0194705	12	Ex_L6-IT_GRHL2
ALDH1A2	-0.0194776	12	Ex_L6-IT_GRHL2
NME9	-0.0194996	12	Ex_L6-IT_GRHL2
TTC39B	-0.019537	12	Ex_L6-IT_GRHL2
ACER3	-0.0196316	12	Ex_L6-IT_GRHL2
MFN1	-0.019669	12	Ex_L6-IT_GRHL2
ANKFN1	-0.0196744	12	Ex_L6-IT_GRHL2
CDK5RAP2	-0.0196873	12	Ex_L6-IT_GRHL2
ADRA1A	-0.0197881	12	Ex_L6-IT_GRHL2
NMNAT2	-0.019836	12	Ex_L6-IT_GRHL2
TBC1D9	-0.0198848	12	Ex_L6-IT_GRHL2
GLIS1	-0.0199123	12	Ex_L6-IT_GRHL2
NAP1L3	-0.0199207	12	Ex_L6-IT_GRHL2
ENSA	-0.0200161	12	Ex_L6-IT_GRHL2
CLTCL1	-0.020046	12	Ex_L6-IT_GRHL2
GNG7	-0.0200952	12	Ex_L6-IT_GRHL2
CEP85L	-0.0201491	12	Ex_L6-IT_GRHL2
ACOT11	-0.0201542	12	Ex_L6-IT_GRHL2
KANSL1L	-0.0201921	12	Ex_L6-IT_GRHL2
LRRN1	-0.0202956	12	Ex_L6-IT_GRHL2
PLXNC1	-0.0203681	12	Ex_L6-IT_GRHL2
MID1	-0.0203908	12	Ex_L6-IT_GRHL2
USP33	-0.0203926	12	Ex_L6-IT_GRHL2
GALNT13	-0.0204097	12	Ex_L6-IT_GRHL2
C1orf21	-0.0204377	12	Ex_L6-IT_GRHL2
NTRK2	-0.0206084	12	Ex_L6-IT_GRHL2
CRB1	-0.020641	12	Ex_L6-IT_GRHL2
DACH1	-0.0206623	12	Ex_L6-IT_GRHL2
MYO1B	-0.0206654	12	Ex_L6-IT_GRHL2
FGF14	-0.02069	12	Ex_L6-IT_GRHL2
PROS1	-0.0207345	12	Ex_L6-IT_GRHL2
MPDZ	-0.0207731	12	Ex_L6-IT_GRHL2
HERPUD2	-0.0207908	12	Ex_L6-IT_GRHL2
SYT9	-0.0208315	12	Ex_L6-IT_GRHL2
KIF16B	-0.0208876	12	Ex_L6-IT_GRHL2
SULF2	-0.0209198	12	Ex_L6-IT_GRHL2
SLC6A1	-0.0209396	12	Ex_L6-IT_GRHL2
NETO2	-0.021039	12	Ex_L6-IT_GRHL2
TRPM7	-0.0210459	12	Ex_L6-IT_GRHL2
ANO4	-0.021087	12	Ex_L6-IT_GRHL2
UST	-0.0211097	12	Ex_L6-IT_GRHL2
RHOBTB1	-0.0212621	12	Ex_L6-IT_GRHL2
MIAT	-0.0212791	12	Ex_L6-IT_GRHL2
AIG1	-0.0213165	12	Ex_L6-IT_GRHL2
SLC24A3	-0.0213493	12	Ex_L6-IT_GRHL2
STT3B	-0.0216206	12	Ex_L6-IT_GRHL2
IL1RAPL1	-0.0216747	12	Ex_L6-IT_GRHL2
TRAK1	-0.0216993	12	Ex_L6-IT_GRHL2
ABAT	-0.0217184	12	Ex_L6-IT_GRHL2
IL1RAP	-0.0217648	12	Ex_L6-IT_GRHL2
ERC1	-0.0218918	12	Ex_L6-IT_GRHL2
PDE7B	-0.0218947	12	Ex_L6-IT_GRHL2
FAM102B	-0.0219379	12	Ex_L6-IT_GRHL2
LINC01102	-0.0219664	12	Ex_L6-IT_GRHL2
CDK18	-0.0220162	12	Ex_L6-IT_GRHL2
SPON1	-0.0220182	12	Ex_L6-IT_GRHL2
HPCAL1	-0.0220507	12	Ex_L6-IT_GRHL2
CPNE8	-0.0220557	12	Ex_L6-IT_GRHL2
COL5A2	-0.0221763	12	Ex_L6-IT_GRHL2
DNAJC1	-0.0222394	12	Ex_L6-IT_GRHL2
RNF152	-0.0222653	12	Ex_L6-IT_GRHL2
ITGA8	-0.022307	12	Ex_L6-IT_GRHL2
SORCS2	-0.022401	12	Ex_L6-IT_GRHL2
ANKRD55	-0.02256	12	Ex_L6-IT_GRHL2
PDLIM5	-0.0226105	12	Ex_L6-IT_GRHL2
FAM184A	-0.0226176	12	Ex_L6-IT_GRHL2
FAM13B	-0.0226432	12	Ex_L6-IT_GRHL2
ANTXR2	-0.0228536	12	Ex_L6-IT_GRHL2
PLCXD3	-0.0229347	12	Ex_L6-IT_GRHL2
ARSJ	-0.0231238	12	Ex_L6-IT_GRHL2
NUCKS1	-0.0231539	12	Ex_L6-IT_GRHL2
CALD1	-0.0232243	12	Ex_L6-IT_GRHL2
GAB1	-0.023244	12	Ex_L6-IT_GRHL2
COL12A1	-0.0233099	12	Ex_L6-IT_GRHL2
SIDT1	-0.0233471	12	Ex_L6-IT_GRHL2
ADAMTS9-AS2	-0.0234017	12	Ex_L6-IT_GRHL2
KCNJ6	-0.0234099	12	Ex_L6-IT_GRHL2
EPN2	-0.0235024	12	Ex_L6-IT_GRHL2
DENND1B	-0.0235283	12	Ex_L6-IT_GRHL2
MOB3B	-0.0235809	12	Ex_L6-IT_GRHL2
TNRC6A	-0.0235859	12	Ex_L6-IT_GRHL2
GTF2IRD1	-0.0236065	12	Ex_L6-IT_GRHL2
ATF7IP	-0.0236423	12	Ex_L6-IT_GRHL2
DPP6	-0.0238077	12	Ex_L6-IT_GRHL2
VAT1L	-0.0238175	12	Ex_L6-IT_GRHL2
ZEB1	-0.0239273	12	Ex_L6-IT_GRHL2
FOXN3	-0.0239348	12	Ex_L6-IT_GRHL2
NHS	-0.0239473	12	Ex_L6-IT_GRHL2
AC110023.1	-0.0239892	12	Ex_L6-IT_GRHL2
COL4A2	-0.0243386	12	Ex_L6-IT_GRHL2
LPGAT1	-0.0243451	12	Ex_L6-IT_GRHL2
EEPD1	-0.0243604	12	Ex_L6-IT_GRHL2
ST5	-0.0244044	12	Ex_L6-IT_GRHL2
ADGRB3	-0.0244438	12	Ex_L6-IT_GRHL2
ETV1	-0.0244847	12	Ex_L6-IT_GRHL2
CRYBG3	-0.0245549	12	Ex_L6-IT_GRHL2
HTR1E	-0.0246093	12	Ex_L6-IT_GRHL2
OLFM2	-0.0246466	12	Ex_L6-IT_GRHL2
PCED1B	-0.0247146	12	Ex_L6-IT_GRHL2
TMEM131L	-0.0247225	12	Ex_L6-IT_GRHL2
AC233296.1	-0.0247377	12	Ex_L6-IT_GRHL2
LINC01811	-0.0247393	12	Ex_L6-IT_GRHL2
C1GALT1	-0.0247449	12	Ex_L6-IT_GRHL2
BICD1	-0.0248826	12	Ex_L6-IT_GRHL2
GABRB2	-0.0248956	12	Ex_L6-IT_GRHL2
TPST1	-0.0249152	12	Ex_L6-IT_GRHL2
CNN3	-0.0249185	12	Ex_L6-IT_GRHL2
AL391117.1	-0.0249403	12	Ex_L6-IT_GRHL2
MAP3K1	-0.0249688	12	Ex_L6-IT_GRHL2
ASAP1	-0.0249919	12	Ex_L6-IT_GRHL2
ALK	-0.0249952	12	Ex_L6-IT_GRHL2
RASGRF1	-0.0251291	12	Ex_L6-IT_GRHL2
MTSS1	-0.0251829	12	Ex_L6-IT_GRHL2
PLEKHA5	-0.0253061	12	Ex_L6-IT_GRHL2
HS3ST4	-0.0253109	12	Ex_L6-IT_GRHL2
XKR4	-0.0253355	12	Ex_L6-IT_GRHL2
CAMTA1	-0.0253812	12	Ex_L6-IT_GRHL2
PHYHIPL	-0.0254456	12	Ex_L6-IT_GRHL2
GRB14	-0.0254751	12	Ex_L6-IT_GRHL2
NAALAD2	-0.0257497	12	Ex_L6-IT_GRHL2
FHIT	-0.0257628	12	Ex_L6-IT_GRHL2
CCNY	-0.0258454	12	Ex_L6-IT_GRHL2
PGM2L1	-0.0259538	12	Ex_L6-IT_GRHL2
ROBO1	-0.0259802	12	Ex_L6-IT_GRHL2
KIF13A	-0.0260619	12	Ex_L6-IT_GRHL2
EFR3A	-0.0261329	12	Ex_L6-IT_GRHL2
IQCA1	-0.0263294	12	Ex_L6-IT_GRHL2
STK32B	-0.0263921	12	Ex_L6-IT_GRHL2
C3orf70	-0.0264803	12	Ex_L6-IT_GRHL2
SOX6	-0.0265043	12	Ex_L6-IT_GRHL2
STXBP6	-0.0265797	12	Ex_L6-IT_GRHL2
GPR137C	-0.0265919	12	Ex_L6-IT_GRHL2
PER3	-0.0266156	12	Ex_L6-IT_GRHL2
MBP	-0.0266293	12	Ex_L6-IT_GRHL2
SCN7A	-0.0266309	12	Ex_L6-IT_GRHL2
GRIK2	-0.026641	12	Ex_L6-IT_GRHL2
OPRM1	-0.0266893	12	Ex_L6-IT_GRHL2
ANKS1A	-0.0267157	12	Ex_L6-IT_GRHL2
AP005328.1	-0.0267462	12	Ex_L6-IT_GRHL2
CDH18	-0.0267769	12	Ex_L6-IT_GRHL2
RIMS2	-0.0268511	12	Ex_L6-IT_GRHL2
TSHZ2	-0.026971	12	Ex_L6-IT_GRHL2
GNB4	-0.0270847	12	Ex_L6-IT_GRHL2
BAZ2B	-0.0274424	12	Ex_L6-IT_GRHL2
FAT4	-0.027485	12	Ex_L6-IT_GRHL2
DCHS2	-0.027538	12	Ex_L6-IT_GRHL2
SLC9A9	-0.0277718	12	Ex_L6-IT_GRHL2
SERINC5	-0.0278681	12	Ex_L6-IT_GRHL2
ADCYAP1R1	-0.0282282	12	Ex_L6-IT_GRHL2
MEIS2	-0.0282454	12	Ex_L6-IT_GRHL2
TMEM65	-0.0282493	12	Ex_L6-IT_GRHL2
EPHB2	-0.0284193	12	Ex_L6-IT_GRHL2
NRSN1	-0.0284222	12	Ex_L6-IT_GRHL2
ANKRD44	-0.0285454	12	Ex_L6-IT_GRHL2
CRYM	-0.0287755	12	Ex_L6-IT_GRHL2
LINC02055	-0.0288228	12	Ex_L6-IT_GRHL2
CACNB4	-0.0288275	12	Ex_L6-IT_GRHL2
SAMD3	-0.0289027	12	Ex_L6-IT_GRHL2
SEMA3E	-0.0289328	12	Ex_L6-IT_GRHL2
CNTNAP2	-0.029197	12	Ex_L6-IT_GRHL2
CTNNB1	-0.0292269	12	Ex_L6-IT_GRHL2
CADM1	-0.0292776	12	Ex_L6-IT_GRHL2
CEMIP	-0.0292846	12	Ex_L6-IT_GRHL2
MIR181A1HG	-0.0294591	12	Ex_L6-IT_GRHL2
OSBPL9	-0.0296371	12	Ex_L6-IT_GRHL2
MAPK4	-0.0297847	12	Ex_L6-IT_GRHL2
PLCB4	-0.0300218	12	Ex_L6-IT_GRHL2
TRPC6	-0.030065	12	Ex_L6-IT_GRHL2
FCHSD2	-0.0300919	12	Ex_L6-IT_GRHL2
KLHL5	-0.0301109	12	Ex_L6-IT_GRHL2
MAN1A2	-0.0301248	12	Ex_L6-IT_GRHL2
PDE3B	-0.0301301	12	Ex_L6-IT_GRHL2
VSTM2A	-0.0301835	12	Ex_L6-IT_GRHL2
URI1	-0.0303126	12	Ex_L6-IT_GRHL2
KCNK2	-0.0303759	12	Ex_L6-IT_GRHL2
PLD5	-0.0303825	12	Ex_L6-IT_GRHL2
LHFPL3	-0.0304836	12	Ex_L6-IT_GRHL2
NRG1	-0.030588	12	Ex_L6-IT_GRHL2
MSC-AS1	-0.0306778	12	Ex_L6-IT_GRHL2
FAM13A	-0.0307289	12	Ex_L6-IT_GRHL2
DPY19L1	-0.0307512	12	Ex_L6-IT_GRHL2
RPH3A	-0.0307664	12	Ex_L6-IT_GRHL2
ZNF608	-0.0308051	12	Ex_L6-IT_GRHL2
SAMD4A	-0.0309575	12	Ex_L6-IT_GRHL2
SMARCA2	-0.0309716	12	Ex_L6-IT_GRHL2
TMEM132C	-0.0311473	12	Ex_L6-IT_GRHL2
SCAPER	-0.0312219	12	Ex_L6-IT_GRHL2
PHKB	-0.0313493	12	Ex_L6-IT_GRHL2
OXR1	-0.0314363	12	Ex_L6-IT_GRHL2
ST8SIA5	-0.0315263	12	Ex_L6-IT_GRHL2
UTRN	-0.0316188	12	Ex_L6-IT_GRHL2
ADARB2	-0.031725	12	Ex_L6-IT_GRHL2
AC113383.1	-0.0317417	12	Ex_L6-IT_GRHL2
RGS12	-0.0320009	12	Ex_L6-IT_GRHL2
ANTXR1	-0.0320211	12	Ex_L6-IT_GRHL2
SSBP2	-0.0320884	12	Ex_L6-IT_GRHL2
CBLB	-0.0321203	12	Ex_L6-IT_GRHL2
AP000943.3	-0.0321268	12	Ex_L6-IT_GRHL2
PCDH19	-0.0323323	12	Ex_L6-IT_GRHL2
EVI5	-0.0323959	12	Ex_L6-IT_GRHL2
KIAA0319	-0.0325788	12	Ex_L6-IT_GRHL2
CTBP2	-0.0327189	12	Ex_L6-IT_GRHL2
CNTNAP3B	-0.0327906	12	Ex_L6-IT_GRHL2
LINC01378	-0.0328252	12	Ex_L6-IT_GRHL2
LGI1	-0.0329697	12	Ex_L6-IT_GRHL2
PCDH11Y	-0.0330527	12	Ex_L6-IT_GRHL2
C14orf132	-0.0331135	12	Ex_L6-IT_GRHL2
DGKE	-0.0333221	12	Ex_L6-IT_GRHL2
C15orf41	-0.0333253	12	Ex_L6-IT_GRHL2
SUSD1	-0.0334112	12	Ex_L6-IT_GRHL2
SLC44A5	-0.0336914	12	Ex_L6-IT_GRHL2
SNRPN	-0.0337298	12	Ex_L6-IT_GRHL2
ACSL4	-0.0337894	12	Ex_L6-IT_GRHL2
LINC01505	-0.0338292	12	Ex_L6-IT_GRHL2
ASTN2	-0.0338309	12	Ex_L6-IT_GRHL2
NWD2	-0.0338673	12	Ex_L6-IT_GRHL2
HIVEP1	-0.0339403	12	Ex_L6-IT_GRHL2
B3GAT2	-0.0339571	12	Ex_L6-IT_GRHL2
FRMD3	-0.0339952	12	Ex_L6-IT_GRHL2
SLC4A4	-0.034214	12	Ex_L6-IT_GRHL2
PLOD2	-0.0342414	12	Ex_L6-IT_GRHL2
PIP5K1B	-0.0342855	12	Ex_L6-IT_GRHL2
ADAMTSL1	-0.0343255	12	Ex_L6-IT_GRHL2
TRPC4	-0.0344689	12	Ex_L6-IT_GRHL2
GRIN3A	-0.0346033	12	Ex_L6-IT_GRHL2
NR2F2-AS1	-0.0347879	12	Ex_L6-IT_GRHL2
STARD13	-0.0349218	12	Ex_L6-IT_GRHL2
MRAP2	-0.0350036	12	Ex_L6-IT_GRHL2
AC008415.1	-0.0350042	12	Ex_L6-IT_GRHL2
ASAP2	-0.0352275	12	Ex_L6-IT_GRHL2
SLC22A10	-0.035321	12	Ex_L6-IT_GRHL2
GRIK1	-0.0354445	12	Ex_L6-IT_GRHL2
NKAIN3	-0.0356215	12	Ex_L6-IT_GRHL2
PTPRZ1	-0.0356828	12	Ex_L6-IT_GRHL2
PARM1	-0.0357833	12	Ex_L6-IT_GRHL2
NXPH1	-0.0358444	12	Ex_L6-IT_GRHL2
AFF1	-0.0360037	12	Ex_L6-IT_GRHL2
ASIC2	-0.036058	12	Ex_L6-IT_GRHL2
PBX1	-0.0362427	12	Ex_L6-IT_GRHL2
KIAA1211	-0.0363639	12	Ex_L6-IT_GRHL2
AL445623.2	-0.0363862	12	Ex_L6-IT_GRHL2
LHFPL6	-0.0367184	12	Ex_L6-IT_GRHL2
DGKD	-0.036823	12	Ex_L6-IT_GRHL2
TRPS1	-0.0368474	12	Ex_L6-IT_GRHL2
PARD3	-0.0371169	12	Ex_L6-IT_GRHL2
PRKG2	-0.0371867	12	Ex_L6-IT_GRHL2
GHR	-0.0372133	12	Ex_L6-IT_GRHL2
NAV2	-0.0373158	12	Ex_L6-IT_GRHL2
RSPO2	-0.0373941	12	Ex_L6-IT_GRHL2
AC104151.1	-0.037403	12	Ex_L6-IT_GRHL2
GRM8	-0.0375075	12	Ex_L6-IT_GRHL2
CEP126	-0.0378388	12	Ex_L6-IT_GRHL2
CADPS2	-0.0378635	12	Ex_L6-IT_GRHL2
CXXC4	-0.0380151	12	Ex_L6-IT_GRHL2
NLGN4X	-0.0380549	12	Ex_L6-IT_GRHL2
MSI2	-0.0380787	12	Ex_L6-IT_GRHL2
MAGI1	-0.0382679	12	Ex_L6-IT_GRHL2
LINC01902	-0.0385757	12	Ex_L6-IT_GRHL2
DNER	-0.0385928	12	Ex_L6-IT_GRHL2
TOX	-0.0388581	12	Ex_L6-IT_GRHL2
SLC1A2	-0.038992	12	Ex_L6-IT_GRHL2
AC008574.1	-0.0391127	12	Ex_L6-IT_GRHL2
FAM110B	-0.0391796	12	Ex_L6-IT_GRHL2
GLIS3	-0.0393875	12	Ex_L6-IT_GRHL2
SCN9A	-0.039428	12	Ex_L6-IT_GRHL2
PWRN1	-0.0394845	12	Ex_L6-IT_GRHL2
WWOX	-0.0395773	12	Ex_L6-IT_GRHL2
LDLRAD3	-0.0396287	12	Ex_L6-IT_GRHL2
FMN1	-0.0396618	12	Ex_L6-IT_GRHL2
PTBP3	-0.0398395	12	Ex_L6-IT_GRHL2
GSG1L	-0.0399203	12	Ex_L6-IT_GRHL2
EPB41L2	-0.0399273	12	Ex_L6-IT_GRHL2
PTPRM	-0.0400111	12	Ex_L6-IT_GRHL2
GARNL3	-0.0403731	12	Ex_L6-IT_GRHL2
COL11A1	-0.0407626	12	Ex_L6-IT_GRHL2
TRMT9B	-0.0409192	12	Ex_L6-IT_GRHL2
NSG2	-0.0410771	12	Ex_L6-IT_GRHL2
ERBB4	-0.0413225	12	Ex_L6-IT_GRHL2
PID1	-0.0415029	12	Ex_L6-IT_GRHL2
ELAVL2	-0.041531	12	Ex_L6-IT_GRHL2
LRMP	-0.0417793	12	Ex_L6-IT_GRHL2
FBN1	-0.0421684	12	Ex_L6-IT_GRHL2
NFIB	-0.0421812	12	Ex_L6-IT_GRHL2
ZFHX3	-0.042546	12	Ex_L6-IT_GRHL2
HTR2C	-0.0429024	12	Ex_L6-IT_GRHL2
PTCHD4	-0.0430335	12	Ex_L6-IT_GRHL2
LINC01322	-0.0433815	12	Ex_L6-IT_GRHL2
ARL15	-0.0435484	12	Ex_L6-IT_GRHL2
THSD7A	-0.0435902	12	Ex_L6-IT_GRHL2
NRXN3	-0.0437745	12	Ex_L6-IT_GRHL2
DAPK1	-0.0438809	12	Ex_L6-IT_GRHL2
TCERG1L	-0.0439579	12	Ex_L6-IT_GRHL2
ARHGAP10	-0.0442097	12	Ex_L6-IT_GRHL2
VLDLR-AS1	-0.0444128	12	Ex_L6-IT_GRHL2
HDAC9	-0.0445134	12	Ex_L6-IT_GRHL2
LRRC4C	-0.0448674	12	Ex_L6-IT_GRHL2
VWC2L	-0.0449764	12	Ex_L6-IT_GRHL2
ZNF462	-0.0450459	12	Ex_L6-IT_GRHL2
SNTG1	-0.0454999	12	Ex_L6-IT_GRHL2
LINC02232	-0.0455638	12	Ex_L6-IT_GRHL2
RARB	-0.045765	12	Ex_L6-IT_GRHL2
NREP	-0.0461486	12	Ex_L6-IT_GRHL2
ATP10A	-0.0461996	12	Ex_L6-IT_GRHL2
P3H2	-0.0463245	12	Ex_L6-IT_GRHL2
TLE4	-0.0465453	12	Ex_L6-IT_GRHL2
AL662796.1	-0.046818	12	Ex_L6-IT_GRHL2
FOXP2	-0.0471966	12	Ex_L6-IT_GRHL2
ZBTB20	-0.0475678	12	Ex_L6-IT_GRHL2
OSBPL10	-0.0477922	12	Ex_L6-IT_GRHL2
AC109466.1	-0.0483112	12	Ex_L6-IT_GRHL2
CHRM2	-0.0483621	12	Ex_L6-IT_GRHL2
KCNC2	-0.0483923	12	Ex_L6-IT_GRHL2
SORCS3	-0.0485376	12	Ex_L6-IT_GRHL2
KIAA1217	-0.0487433	12	Ex_L6-IT_GRHL2
CUX1	-0.0500512	12	Ex_L6-IT_GRHL2
MAN1A1	-0.0501561	12	Ex_L6-IT_GRHL2
ZNF704	-0.0502396	12	Ex_L6-IT_GRHL2
KLF12	-0.0502683	12	Ex_L6-IT_GRHL2
CDH8	-0.0503178	12	Ex_L6-IT_GRHL2
LRMDA	-0.0504835	12	Ex_L6-IT_GRHL2
CDHR3	-0.0510429	12	Ex_L6-IT_GRHL2
CDH7	-0.0511301	12	Ex_L6-IT_GRHL2
FAM19A2	-0.0513624	12	Ex_L6-IT_GRHL2
AJ009632.2	-0.0516782	12	Ex_L6-IT_GRHL2
NYAP2	-0.0518468	12	Ex_L6-IT_GRHL2
IL1RAPL2	-0.0521818	12	Ex_L6-IT_GRHL2
PDE1A	-0.0523608	12	Ex_L6-IT_GRHL2
GPC5	-0.0526946	12	Ex_L6-IT_GRHL2
TMTC2	-0.0529227	12	Ex_L6-IT_GRHL2
PLCH1	-0.0530794	12	Ex_L6-IT_GRHL2
TMTC1	-0.0532684	12	Ex_L6-IT_GRHL2
ADCY2	-0.0532878	12	Ex_L6-IT_GRHL2
FNBP1L	-0.0538608	12	Ex_L6-IT_GRHL2
FRMD5	-0.054092	12	Ex_L6-IT_GRHL2
TMEM163	-0.0546817	12	Ex_L6-IT_GRHL2
KCNMB2-AS1	-0.0547746	12	Ex_L6-IT_GRHL2
TLL1	-0.0548715	12	Ex_L6-IT_GRHL2
PDE1C	-0.0563433	12	Ex_L6-IT_GRHL2
PITPNC1	-0.0564971	12	Ex_L6-IT_GRHL2
VWC2	-0.05736	12	Ex_L6-IT_GRHL2
RORA	-0.0574183	12	Ex_L6-IT_GRHL2
RORB	-0.0578531	12	Ex_L6-IT_GRHL2
LPP	-0.0585229	12	Ex_L6-IT_GRHL2
DOCK4	-0.0589133	12	Ex_L6-IT_GRHL2
FLRT2	-0.0621641	12	Ex_L6-IT_GRHL2
NTNG1	-0.0625895	12	Ex_L6-IT_GRHL2
AL589740.1	-0.062634	12	Ex_L6-IT_GRHL2
CUX2	-0.0626935	12	Ex_L6-IT_GRHL2
PCDH15	-0.0637094	12	Ex_L6-IT_GRHL2
SDK1	-0.0639354	12	Ex_L6-IT_GRHL2
KCNAB1	-0.0648091	12	Ex_L6-IT_GRHL2
GRIP1	-0.0648885	12	Ex_L6-IT_GRHL2
CDH20	-0.0649016	12	Ex_L6-IT_GRHL2
EPHA5	-0.066067	12	Ex_L6-IT_GRHL2
GPC6	-0.066932	12	Ex_L6-IT_GRHL2
PLCB1	-0.0675348	12	Ex_L6-IT_GRHL2
ARNT2	-0.0677084	12	Ex_L6-IT_GRHL2
STXBP5-AS1	-0.0677881	12	Ex_L6-IT_GRHL2
EPHA3	-0.0680118	12	Ex_L6-IT_GRHL2
OSBPL3	-0.0695167	12	Ex_L6-IT_GRHL2
PDE10A	-0.069866	12	Ex_L6-IT_GRHL2
SPHKAP	-0.0728056	12	Ex_L6-IT_GRHL2
ITPR2	-0.0737234	12	Ex_L6-IT_GRHL2
TENM1	-0.0737886	12	Ex_L6-IT_GRHL2
RBMS1	-0.0751529	12	Ex_L6-IT_GRHL2
NDST3	-0.0769027	12	Ex_L6-IT_GRHL2
EDIL3	-0.0795708	12	Ex_L6-IT_GRHL2
CPNE4	-0.0798004	12	Ex_L6-IT_GRHL2
SPOCK3	-0.0828017	12	Ex_L6-IT_GRHL2
CNTNAP4	-0.0831969	12	Ex_L6-IT_GRHL2
XKR6	-0.0844651	12	Ex_L6-IT_GRHL2
ADAMTS19	-0.085408	12	Ex_L6-IT_GRHL2
PCDH11X	-0.0863093	12	Ex_L6-IT_GRHL2
PDE4B	-0.0866825	12	Ex_L6-IT_GRHL2
GABRG3	-0.0872356	12	Ex_L6-IT_GRHL2
FRAS1	-0.0874616	12	Ex_L6-IT_GRHL2
ALCAM	-0.0881007	12	Ex_L6-IT_GRHL2
UNC5D	-0.0883042	12	Ex_L6-IT_GRHL2
MAST4	-0.0885285	12	Ex_L6-IT_GRHL2
ZMAT4	-0.0889199	12	Ex_L6-IT_GRHL2
SLIT2	-0.0897183	12	Ex_L6-IT_GRHL2
SEMA6D	-0.0901001	12	Ex_L6-IT_GRHL2
SGCD	-0.0907447	12	Ex_L6-IT_GRHL2
ZNF385D	-0.0936954	12	Ex_L6-IT_GRHL2
CNTN5	-0.0961681	12	Ex_L6-IT_GRHL2
MGAT4C	-0.0977911	12	Ex_L6-IT_GRHL2
SYNPR	-0.0983926	12	Ex_L6-IT_GRHL2
KCNH5	-0.103366	12	Ex_L6-IT_GRHL2
PTPRT	-0.107476	12	Ex_L6-IT_GRHL2
OLFM3	-0.107777	12	Ex_L6-IT_GRHL2
LUZP2	-0.110618	12	Ex_L6-IT_GRHL2
CNTNAP5	-0.116356	12	Ex_L6-IT_GRHL2
EPHA6	-0.118822	12	Ex_L6-IT_GRHL2
TRHDE	-0.122478	12	Ex_L6-IT_GRHL2
RIT2	0.150231	13	Ex_L6-IT_GRHL2
BRINP3	0.14989	13	Ex_L6-IT_GRHL2
IL1RAPL2	0.122463	13	Ex_L6-IT_GRHL2
SEMA3A	0.121525	13	Ex_L6-IT_GRHL2
KCNH7	0.117856	13	Ex_L6-IT_GRHL2
POU6F2	0.10697	13	Ex_L6-IT_GRHL2
MYO16	0.106609	13	Ex_L6-IT_GRHL2
NRG1	0.102614	13	Ex_L6-IT_GRHL2
DCHS2	0.101298	13	Ex_L6-IT_GRHL2
KCTD8	0.0986471	13	Ex_L6-IT_GRHL2
SGCZ	0.0955454	13	Ex_L6-IT_GRHL2
RGS6	0.0942723	13	Ex_L6-IT_GRHL2
CADPS2	0.0904432	13	Ex_L6-IT_GRHL2
ROBO1	0.0894416	13	Ex_L6-IT_GRHL2
RANBP17	0.0861444	13	Ex_L6-IT_GRHL2
TRPM3	0.0857551	13	Ex_L6-IT_GRHL2
FAM19A1	0.0810968	13	Ex_L6-IT_GRHL2
SLIT2	0.0800916	13	Ex_L6-IT_GRHL2
GRM3	0.0800673	13	Ex_L6-IT_GRHL2
CTNNA2	0.0786509	13	Ex_L6-IT_GRHL2
PDZRN4	0.0779268	13	Ex_L6-IT_GRHL2
LINGO2	0.0763798	13	Ex_L6-IT_GRHL2
DCC	0.0760457	13	Ex_L6-IT_GRHL2
DACH1	0.0753261	13	Ex_L6-IT_GRHL2
ST6GALNAC5	0.0752315	13	Ex_L6-IT_GRHL2
PDZD2	0.0750273	13	Ex_L6-IT_GRHL2
PRKD1	0.0749101	13	Ex_L6-IT_GRHL2
PLXDC2	0.0738683	13	Ex_L6-IT_GRHL2
FSTL5	0.0717428	13	Ex_L6-IT_GRHL2
OPRM1	0.0709409	13	Ex_L6-IT_GRHL2
CA10	0.0701333	13	Ex_L6-IT_GRHL2
CSGALNACT1	0.0699437	13	Ex_L6-IT_GRHL2
EPHA5	0.0686943	13	Ex_L6-IT_GRHL2
KIAA1958	0.0686332	13	Ex_L6-IT_GRHL2
NELL1	0.0686004	13	Ex_L6-IT_GRHL2
SLC35F3	0.0673468	13	Ex_L6-IT_GRHL2
NCAM2	0.0644209	13	Ex_L6-IT_GRHL2
NCALD	0.0643071	13	Ex_L6-IT_GRHL2
COL24A1	0.0634709	13	Ex_L6-IT_GRHL2
SORCS1	0.0630124	13	Ex_L6-IT_GRHL2
MOXD1	0.0627836	13	Ex_L6-IT_GRHL2
FMN1	0.0624897	13	Ex_L6-IT_GRHL2
CCDC85A	0.0623101	13	Ex_L6-IT_GRHL2
ADAMTS3	0.0616121	13	Ex_L6-IT_GRHL2
TESPA1	0.0615327	13	Ex_L6-IT_GRHL2
GRM1	0.0604649	13	Ex_L6-IT_GRHL2
HS3ST5	0.0592928	13	Ex_L6-IT_GRHL2
RXFP1	0.0586869	13	Ex_L6-IT_GRHL2
FRMD6	0.0586762	13	Ex_L6-IT_GRHL2
CDH9	0.0575918	13	Ex_L6-IT_GRHL2
SLC35F1	0.0573255	13	Ex_L6-IT_GRHL2
SYN3	0.0572705	13	Ex_L6-IT_GRHL2
TMEM132D	0.0572458	13	Ex_L6-IT_GRHL2
ZEB1	0.0566174	13	Ex_L6-IT_GRHL2
AC019211.1	0.0565776	13	Ex_L6-IT_GRHL2
PTPRK	0.0557389	13	Ex_L6-IT_GRHL2
LRP1B	0.0551377	13	Ex_L6-IT_GRHL2
KIRREL3	0.0542652	13	Ex_L6-IT_GRHL2
L3MBTL4	0.0539702	13	Ex_L6-IT_GRHL2
ZNF385B	0.0536393	13	Ex_L6-IT_GRHL2
NTM	0.0531666	13	Ex_L6-IT_GRHL2
FAR2	0.0526092	13	Ex_L6-IT_GRHL2
LINC01435	0.0524045	13	Ex_L6-IT_GRHL2
PDGFC	0.0521715	13	Ex_L6-IT_GRHL2
SPOCK3	0.0514807	13	Ex_L6-IT_GRHL2
HTR1E	0.0512539	13	Ex_L6-IT_GRHL2
CBLN2	0.0511216	13	Ex_L6-IT_GRHL2
AC092131.1	0.0509723	13	Ex_L6-IT_GRHL2
LDB2	0.0504384	13	Ex_L6-IT_GRHL2
ANO3	0.0490522	13	Ex_L6-IT_GRHL2
SLC39A11	0.0481817	13	Ex_L6-IT_GRHL2
ATRNL1	0.048058	13	Ex_L6-IT_GRHL2
LY86-AS1	0.0476392	13	Ex_L6-IT_GRHL2
KAZN	0.0471647	13	Ex_L6-IT_GRHL2
ESRRG	0.0471567	13	Ex_L6-IT_GRHL2
GAB1	0.0466822	13	Ex_L6-IT_GRHL2
MLIP	0.0465893	13	Ex_L6-IT_GRHL2
CDH6	0.0459132	13	Ex_L6-IT_GRHL2
MYO1D	0.0456486	13	Ex_L6-IT_GRHL2
GULP1	0.0454333	13	Ex_L6-IT_GRHL2
MYRIP	0.0453375	13	Ex_L6-IT_GRHL2
FIGN	0.0451787	13	Ex_L6-IT_GRHL2
NPAS3	0.0447451	13	Ex_L6-IT_GRHL2
RALYL	0.0440656	13	Ex_L6-IT_GRHL2
LINC00320	0.0440615	13	Ex_L6-IT_GRHL2
IGSF21	0.0430495	13	Ex_L6-IT_GRHL2
EFNA5	0.0427435	13	Ex_L6-IT_GRHL2
SNTG1	0.0427001	13	Ex_L6-IT_GRHL2
AC007563.2	0.0426477	13	Ex_L6-IT_GRHL2
DIRAS2	0.0420976	13	Ex_L6-IT_GRHL2
CRIM1	0.0419922	13	Ex_L6-IT_GRHL2
MCHR2	0.0419372	13	Ex_L6-IT_GRHL2
SOX5	0.0412487	13	Ex_L6-IT_GRHL2
CAMK2A	0.0411941	13	Ex_L6-IT_GRHL2
EPB41L3	0.0410648	13	Ex_L6-IT_GRHL2
AC092691.1	0.0409048	13	Ex_L6-IT_GRHL2
RAB27B	0.0406732	13	Ex_L6-IT_GRHL2
MIR646HG	0.0406291	13	Ex_L6-IT_GRHL2
ITPR2	0.0405575	13	Ex_L6-IT_GRHL2
ANKRD30B	0.0401613	13	Ex_L6-IT_GRHL2
NETO1	0.0399808	13	Ex_L6-IT_GRHL2
SLC16A10	0.0398956	13	Ex_L6-IT_GRHL2
TSHZ1	0.0398753	13	Ex_L6-IT_GRHL2
PTCHD1-AS	0.0394054	13	Ex_L6-IT_GRHL2
AC067956.1	0.0393336	13	Ex_L6-IT_GRHL2
PTGER3	0.0392216	13	Ex_L6-IT_GRHL2
MAN2A1	0.0391925	13	Ex_L6-IT_GRHL2
MCTP1	0.0391639	13	Ex_L6-IT_GRHL2
ARL15	0.0390437	13	Ex_L6-IT_GRHL2
PTPN13	0.0388302	13	Ex_L6-IT_GRHL2
PRELID2	0.038675	13	Ex_L6-IT_GRHL2
CDH13	0.0385912	13	Ex_L6-IT_GRHL2
STIM1	0.0382451	13	Ex_L6-IT_GRHL2
NRGN	0.0381719	13	Ex_L6-IT_GRHL2
ENC1	0.0374022	13	Ex_L6-IT_GRHL2
ITGA9	0.037371	13	Ex_L6-IT_GRHL2
CEP70	0.037207	13	Ex_L6-IT_GRHL2
TTC39C	0.037133	13	Ex_L6-IT_GRHL2
IPCEF1	0.036939	13	Ex_L6-IT_GRHL2
HSD17B4	0.0369369	13	Ex_L6-IT_GRHL2
C3orf58	0.0369152	13	Ex_L6-IT_GRHL2
TMEM108	0.0368509	13	Ex_L6-IT_GRHL2
ADGRL2	0.0367693	13	Ex_L6-IT_GRHL2
HS6ST3	0.0366869	13	Ex_L6-IT_GRHL2
MTCL1	0.0365413	13	Ex_L6-IT_GRHL2
ANKRD10	0.0364609	13	Ex_L6-IT_GRHL2
TENM4	0.0364103	13	Ex_L6-IT_GRHL2
RGS7	0.0363703	13	Ex_L6-IT_GRHL2
LINC01197	0.0363343	13	Ex_L6-IT_GRHL2
PPFIBP1	0.035967	13	Ex_L6-IT_GRHL2
CDYL2	0.0357651	13	Ex_L6-IT_GRHL2
AC009041.2	0.0354682	13	Ex_L6-IT_GRHL2
AC011287.1	0.0353644	13	Ex_L6-IT_GRHL2
PEX5L	0.0353353	13	Ex_L6-IT_GRHL2
BMPER	0.0352918	13	Ex_L6-IT_GRHL2
NPY1R	0.0351578	13	Ex_L6-IT_GRHL2
PTPRD	0.0351326	13	Ex_L6-IT_GRHL2
XKR6	0.0344966	13	Ex_L6-IT_GRHL2
GRIN2A	0.0344299	13	Ex_L6-IT_GRHL2
MCUB	0.0343383	13	Ex_L6-IT_GRHL2
PART1	0.0342307	13	Ex_L6-IT_GRHL2
CABP1	0.0342009	13	Ex_L6-IT_GRHL2
AC090568.2	0.0341406	13	Ex_L6-IT_GRHL2
STARD13	0.0339097	13	Ex_L6-IT_GRHL2
CNTN4	0.033821	13	Ex_L6-IT_GRHL2
SORL1	0.0337642	13	Ex_L6-IT_GRHL2
CPNE4	0.0337312	13	Ex_L6-IT_GRHL2
GLRA2	0.0336392	13	Ex_L6-IT_GRHL2
SIPA1L2	0.033614	13	Ex_L6-IT_GRHL2
KCTD16	0.0331596	13	Ex_L6-IT_GRHL2
RYR2	0.033121	13	Ex_L6-IT_GRHL2
PPP3CA	0.032888	13	Ex_L6-IT_GRHL2
PGBD5	0.0327745	13	Ex_L6-IT_GRHL2
TEX41	0.0327718	13	Ex_L6-IT_GRHL2
EFNB2	0.0327505	13	Ex_L6-IT_GRHL2
STAT4	0.032739	13	Ex_L6-IT_GRHL2
DPP10	0.0324774	13	Ex_L6-IT_GRHL2
UNC5C	0.0324765	13	Ex_L6-IT_GRHL2
ARHGEF3	0.0324742	13	Ex_L6-IT_GRHL2
TOM1L1	0.0321434	13	Ex_L6-IT_GRHL2
FNDC3B	0.031922	13	Ex_L6-IT_GRHL2
SYT4	0.0319208	13	Ex_L6-IT_GRHL2
PLEKHH2	0.0319161	13	Ex_L6-IT_GRHL2
PTPRO	0.0319071	13	Ex_L6-IT_GRHL2
CNTNAP3	0.0317025	13	Ex_L6-IT_GRHL2
CFAP299	0.0316075	13	Ex_L6-IT_GRHL2
DNAH6	0.0314788	13	Ex_L6-IT_GRHL2
ZNF462	0.031426	13	Ex_L6-IT_GRHL2
PLCB1	0.0313382	13	Ex_L6-IT_GRHL2
LRFN5	0.0311477	13	Ex_L6-IT_GRHL2
COBL	0.0309235	13	Ex_L6-IT_GRHL2
AC008127.1	0.030919	13	Ex_L6-IT_GRHL2
PAPSS1	0.0308365	13	Ex_L6-IT_GRHL2
CCDC3	0.0302481	13	Ex_L6-IT_GRHL2
C11orf87	0.0302104	13	Ex_L6-IT_GRHL2
KIAA1211L	0.0301532	13	Ex_L6-IT_GRHL2
SATB2	0.0301155	13	Ex_L6-IT_GRHL2
GABRG3	0.0300303	13	Ex_L6-IT_GRHL2
PRKCB	0.0300225	13	Ex_L6-IT_GRHL2
GFRA2	0.0297756	13	Ex_L6-IT_GRHL2
NWD2	0.02977	13	Ex_L6-IT_GRHL2
NRSN1	0.0297418	13	Ex_L6-IT_GRHL2
AL354771.1	0.0296646	13	Ex_L6-IT_GRHL2
MIR2052HG	0.0296189	13	Ex_L6-IT_GRHL2
CCK	0.0294552	13	Ex_L6-IT_GRHL2
GPATCH2	0.0294427	13	Ex_L6-IT_GRHL2
PHF20L1	0.0294288	13	Ex_L6-IT_GRHL2
ZNF804B	0.0292833	13	Ex_L6-IT_GRHL2
SRPK1	0.0292006	13	Ex_L6-IT_GRHL2
CDH10	0.0291809	13	Ex_L6-IT_GRHL2
RASGRF2	0.0290974	13	Ex_L6-IT_GRHL2
AL117329.1	0.0290857	13	Ex_L6-IT_GRHL2
KCNQ5	0.0290718	13	Ex_L6-IT_GRHL2
LAMB1	0.0290548	13	Ex_L6-IT_GRHL2
UNC80	0.0288555	13	Ex_L6-IT_GRHL2
C5orf30	0.0288179	13	Ex_L6-IT_GRHL2
SLIT3	0.0288128	13	Ex_L6-IT_GRHL2
VSNL1	0.0285517	13	Ex_L6-IT_GRHL2
CDH2	0.0282269	13	Ex_L6-IT_GRHL2
LINC02055	0.0282078	13	Ex_L6-IT_GRHL2
ATP8B1	0.0281678	13	Ex_L6-IT_GRHL2
ART3	0.0281383	13	Ex_L6-IT_GRHL2
MAGI3	0.0280812	13	Ex_L6-IT_GRHL2
SLC39A10	0.0279934	13	Ex_L6-IT_GRHL2
PKN2-AS1	0.0279606	13	Ex_L6-IT_GRHL2
PTCHD1	0.0276374	13	Ex_L6-IT_GRHL2
PBX3	0.0276308	13	Ex_L6-IT_GRHL2
AC079380.1	0.0275812	13	Ex_L6-IT_GRHL2
GPAT3	0.027552	13	Ex_L6-IT_GRHL2
UNC13C	0.0274557	13	Ex_L6-IT_GRHL2
LMO4	0.0269366	13	Ex_L6-IT_GRHL2
NFIA	0.0268608	13	Ex_L6-IT_GRHL2
CNTN6	0.0267847	13	Ex_L6-IT_GRHL2
PTPN4	0.0266009	13	Ex_L6-IT_GRHL2
PRDM2	0.0265836	13	Ex_L6-IT_GRHL2
CHRM3	0.0265441	13	Ex_L6-IT_GRHL2
SV2B	0.0265089	13	Ex_L6-IT_GRHL2
RPS6KC1	0.0263135	13	Ex_L6-IT_GRHL2
BTC	0.0261396	13	Ex_L6-IT_GRHL2
LSAMP	0.0261092	13	Ex_L6-IT_GRHL2
NLK	0.0258387	13	Ex_L6-IT_GRHL2
BRINP2	0.0258098	13	Ex_L6-IT_GRHL2
SVOP	0.0257177	13	Ex_L6-IT_GRHL2
KLHL29	0.0257169	13	Ex_L6-IT_GRHL2
ZNF827	0.0254189	13	Ex_L6-IT_GRHL2
MEG3	0.0254091	13	Ex_L6-IT_GRHL2
MMD	0.0253882	13	Ex_L6-IT_GRHL2
SSX2IP	0.0253188	13	Ex_L6-IT_GRHL2
NUAK1	0.0252288	13	Ex_L6-IT_GRHL2
CARMIL1	0.0252221	13	Ex_L6-IT_GRHL2
PDZRN3	0.0251798	13	Ex_L6-IT_GRHL2
NCK2	0.0251547	13	Ex_L6-IT_GRHL2
KIAA1549L	0.0251412	13	Ex_L6-IT_GRHL2
LEPR	0.0251165	13	Ex_L6-IT_GRHL2
OXR1	0.0251097	13	Ex_L6-IT_GRHL2
CHN1	0.0250982	13	Ex_L6-IT_GRHL2
DTNB	0.0250737	13	Ex_L6-IT_GRHL2
DCDC2	0.0250625	13	Ex_L6-IT_GRHL2
MAN1C1	0.0249886	13	Ex_L6-IT_GRHL2
MYO1B	0.0249173	13	Ex_L6-IT_GRHL2
CMC2	0.0248777	13	Ex_L6-IT_GRHL2
NETO2	0.0248184	13	Ex_L6-IT_GRHL2
DDAH1	0.0246742	13	Ex_L6-IT_GRHL2
WDR86	0.0245688	13	Ex_L6-IT_GRHL2
CNTNAP3B	0.0245552	13	Ex_L6-IT_GRHL2
KHDRBS3	0.0245496	13	Ex_L6-IT_GRHL2
MIR4500HG	0.024494	13	Ex_L6-IT_GRHL2
C3orf67-AS1	0.0243784	13	Ex_L6-IT_GRHL2
PABPC1	0.0243091	13	Ex_L6-IT_GRHL2
AC015522.1	0.0242906	13	Ex_L6-IT_GRHL2
AK5	0.0242875	13	Ex_L6-IT_GRHL2
AC010931.3	0.0241772	13	Ex_L6-IT_GRHL2
ARHGAP18	0.0241725	13	Ex_L6-IT_GRHL2
PCDH10	0.02413	13	Ex_L6-IT_GRHL2
GAS2	0.0240749	13	Ex_L6-IT_GRHL2
HDAC2-AS2	0.0238687	13	Ex_L6-IT_GRHL2
TNFRSF21	0.0237397	13	Ex_L6-IT_GRHL2
OTUD3	0.0236547	13	Ex_L6-IT_GRHL2
CDH12	0.0235933	13	Ex_L6-IT_GRHL2
FARS2	0.0234954	13	Ex_L6-IT_GRHL2
PRKAR2B	0.0234487	13	Ex_L6-IT_GRHL2
GLDC	0.0233951	13	Ex_L6-IT_GRHL2
MIR222HG	0.02334	13	Ex_L6-IT_GRHL2
PDE4B	0.0233209	13	Ex_L6-IT_GRHL2
CACNA2D3	0.0232119	13	Ex_L6-IT_GRHL2
RSPO3	0.0232099	13	Ex_L6-IT_GRHL2
CHKA	0.0231293	13	Ex_L6-IT_GRHL2
PTPRG	0.0231231	13	Ex_L6-IT_GRHL2
E2F3	0.0230908	13	Ex_L6-IT_GRHL2
SEC14L5	0.0229969	13	Ex_L6-IT_GRHL2
TRIM36	0.0228271	13	Ex_L6-IT_GRHL2
CYP1B1-AS1	0.0228199	13	Ex_L6-IT_GRHL2
GREM1	0.0228086	13	Ex_L6-IT_GRHL2
GLCE	0.022745	13	Ex_L6-IT_GRHL2
ABHD6	0.0227265	13	Ex_L6-IT_GRHL2
KHDRBS2	0.0226991	13	Ex_L6-IT_GRHL2
NT5DC1	0.0226831	13	Ex_L6-IT_GRHL2
ADCY1	0.0226432	13	Ex_L6-IT_GRHL2
NECAB1	0.02263	13	Ex_L6-IT_GRHL2
AL355472.3	0.0226278	13	Ex_L6-IT_GRHL2
AC084816.1	0.0225873	13	Ex_L6-IT_GRHL2
AL445250.1	0.0224955	13	Ex_L6-IT_GRHL2
LIPA	0.022342	13	Ex_L6-IT_GRHL2
CDC40	0.0221129	13	Ex_L6-IT_GRHL2
OPN3	0.022107	13	Ex_L6-IT_GRHL2
SPRED1	0.0220173	13	Ex_L6-IT_GRHL2
SEPT11	0.0220028	13	Ex_L6-IT_GRHL2
PDP1	0.0219252	13	Ex_L6-IT_GRHL2
ADGRF5	0.0219028	13	Ex_L6-IT_GRHL2
CADPS	0.0218846	13	Ex_L6-IT_GRHL2
SIDT1	0.0217143	13	Ex_L6-IT_GRHL2
SH2D1B	0.0216987	13	Ex_L6-IT_GRHL2
ITGB8	0.0216821	13	Ex_L6-IT_GRHL2
RUNX1T1	0.0216156	13	Ex_L6-IT_GRHL2
FRYL	0.0215566	13	Ex_L6-IT_GRHL2
OPRK1	0.0215247	13	Ex_L6-IT_GRHL2
ARHGEF28	0.0215054	13	Ex_L6-IT_GRHL2
KCNIP4	0.0214834	13	Ex_L6-IT_GRHL2
SESN3	0.0213684	13	Ex_L6-IT_GRHL2
EPHB6	0.021306	13	Ex_L6-IT_GRHL2
PRRT2	0.0212841	13	Ex_L6-IT_GRHL2
TMEM268	0.0212538	13	Ex_L6-IT_GRHL2
DAPK1	0.0212449	13	Ex_L6-IT_GRHL2
B3GLCT	0.0212028	13	Ex_L6-IT_GRHL2
STUM	0.0211776	13	Ex_L6-IT_GRHL2
TRAM2	0.0210801	13	Ex_L6-IT_GRHL2
OPCML	0.021029	13	Ex_L6-IT_GRHL2
SEC14L1	0.0210203	13	Ex_L6-IT_GRHL2
SMG6	0.0209097	13	Ex_L6-IT_GRHL2
CHD5	0.0208231	13	Ex_L6-IT_GRHL2
LZTS1	0.0207801	13	Ex_L6-IT_GRHL2
GPR158	0.0207738	13	Ex_L6-IT_GRHL2
TRPS1	0.0207406	13	Ex_L6-IT_GRHL2
FGF5	0.0207131	13	Ex_L6-IT_GRHL2
LINC01748	0.020616	13	Ex_L6-IT_GRHL2
AC006058.1	0.0205508	13	Ex_L6-IT_GRHL2
NRXN1	0.0205318	13	Ex_L6-IT_GRHL2
TIGAR	0.0205057	13	Ex_L6-IT_GRHL2
ANKMY2	0.0204983	13	Ex_L6-IT_GRHL2
REEP3	0.0204492	13	Ex_L6-IT_GRHL2
GRIK3	0.0203574	13	Ex_L6-IT_GRHL2
MIR137HG	0.020255	13	Ex_L6-IT_GRHL2
AQP4-AS1	0.0201825	13	Ex_L6-IT_GRHL2
SLCO4C1	0.0201787	13	Ex_L6-IT_GRHL2
TMEM181	0.020167	13	Ex_L6-IT_GRHL2
SRRM4	0.0201361	13	Ex_L6-IT_GRHL2
FNIP2	0.0201216	13	Ex_L6-IT_GRHL2
FAM241A	0.0201104	13	Ex_L6-IT_GRHL2
LINC00894	0.020096	13	Ex_L6-IT_GRHL2
EPB41L4A	0.0199975	13	Ex_L6-IT_GRHL2
SLITRK5	0.0199688	13	Ex_L6-IT_GRHL2
TMEM232	0.0199548	13	Ex_L6-IT_GRHL2
LYPD8	0.0198549	13	Ex_L6-IT_GRHL2
FMNL2	0.0198535	13	Ex_L6-IT_GRHL2
RNF144A	0.0197592	13	Ex_L6-IT_GRHL2
RHOBTB1	0.0197254	13	Ex_L6-IT_GRHL2
MGST1	0.0196993	13	Ex_L6-IT_GRHL2
WASF1	0.0196854	13	Ex_L6-IT_GRHL2
IKZF2	0.019664	13	Ex_L6-IT_GRHL2
LRFN2	0.0195749	13	Ex_L6-IT_GRHL2
AC016598.1	0.0195691	13	Ex_L6-IT_GRHL2
SYNJ2	0.019523	13	Ex_L6-IT_GRHL2
PDE3B	0.0194206	13	Ex_L6-IT_GRHL2
IGSF11	0.0193274	13	Ex_L6-IT_GRHL2
FLRT2	0.019324	13	Ex_L6-IT_GRHL2
RFTN1	0.0192286	13	Ex_L6-IT_GRHL2
GRK4	0.0192069	13	Ex_L6-IT_GRHL2
CAMKK2	0.01918	13	Ex_L6-IT_GRHL2
CREG2	0.0191795	13	Ex_L6-IT_GRHL2
MYSM1	0.01917	13	Ex_L6-IT_GRHL2
INTS6L	0.0191597	13	Ex_L6-IT_GRHL2
SMIM36	0.0191573	13	Ex_L6-IT_GRHL2
KCNT2	0.0191396	13	Ex_L6-IT_GRHL2
RTN4RL1	0.0191296	13	Ex_L6-IT_GRHL2
CLSTN2	0.0191025	13	Ex_L6-IT_GRHL2
LINC01250	0.0190663	13	Ex_L6-IT_GRHL2
ATP2B1	0.0189928	13	Ex_L6-IT_GRHL2
NUP93	0.0189924	13	Ex_L6-IT_GRHL2
MEGF10	0.0189668	13	Ex_L6-IT_GRHL2
SH3BGRL2	0.0188707	13	Ex_L6-IT_GRHL2
ANKRD55	0.0188233	13	Ex_L6-IT_GRHL2
MED21	0.0188059	13	Ex_L6-IT_GRHL2
PREX1	0.0187357	13	Ex_L6-IT_GRHL2
FSTL4	0.0187312	13	Ex_L6-IT_GRHL2
LINC02346	0.0187216	13	Ex_L6-IT_GRHL2
AL359915.1	0.01871	13	Ex_L6-IT_GRHL2
TBR1	0.0186713	13	Ex_L6-IT_GRHL2
PLCL1	0.0186191	13	Ex_L6-IT_GRHL2
SPATS2L	0.0186183	13	Ex_L6-IT_GRHL2
LINC02389	0.0185689	13	Ex_L6-IT_GRHL2
WWC1	0.0185407	13	Ex_L6-IT_GRHL2
GABBR2	0.0185355	13	Ex_L6-IT_GRHL2
PLEKHA1	0.0184463	13	Ex_L6-IT_GRHL2
ASTN2	0.0183683	13	Ex_L6-IT_GRHL2
DYNC1I1	0.0183092	13	Ex_L6-IT_GRHL2
CHRNA7	0.0183076	13	Ex_L6-IT_GRHL2
CYTH3	0.018307	13	Ex_L6-IT_GRHL2
JPH4	0.0182603	13	Ex_L6-IT_GRHL2
CLVS2	0.0182368	13	Ex_L6-IT_GRHL2
MAP2K1	0.0182299	13	Ex_L6-IT_GRHL2
RBMS1	0.0181674	13	Ex_L6-IT_GRHL2
MAP2K6	0.0181459	13	Ex_L6-IT_GRHL2
GRK3	0.0180364	13	Ex_L6-IT_GRHL2
TRERF1	0.0180251	13	Ex_L6-IT_GRHL2
UNC13A	0.0179756	13	Ex_L6-IT_GRHL2
TMEM132B	0.0179652	13	Ex_L6-IT_GRHL2
RGS20	0.0179528	13	Ex_L6-IT_GRHL2
SCN3B	0.0179418	13	Ex_L6-IT_GRHL2
CACNA1I	0.0178421	13	Ex_L6-IT_GRHL2
RANBP9	0.0178313	13	Ex_L6-IT_GRHL2
SIPA1L1	0.0177977	13	Ex_L6-IT_GRHL2
AC005162.3	0.0177866	13	Ex_L6-IT_GRHL2
COL26A1	0.0176955	13	Ex_L6-IT_GRHL2
ANKRD33B	0.0176571	13	Ex_L6-IT_GRHL2
AL078639.1	0.0176534	13	Ex_L6-IT_GRHL2
SHANK2	0.0176395	13	Ex_L6-IT_GRHL2
CTBP2	0.0175479	13	Ex_L6-IT_GRHL2
GALNT17	0.0175343	13	Ex_L6-IT_GRHL2
ACTN2	0.0175155	13	Ex_L6-IT_GRHL2
DGKE	0.0173802	13	Ex_L6-IT_GRHL2
IRS2	0.0173766	13	Ex_L6-IT_GRHL2
PITPNM2	0.0172926	13	Ex_L6-IT_GRHL2
DMD	0.0172897	13	Ex_L6-IT_GRHL2
KIAA0930	0.0172671	13	Ex_L6-IT_GRHL2
FHL2	0.0172494	13	Ex_L6-IT_GRHL2
GRM8	0.0172071	13	Ex_L6-IT_GRHL2
PRICKLE1	0.0171991	13	Ex_L6-IT_GRHL2
CAMK1D	0.0171969	13	Ex_L6-IT_GRHL2
ST8SIA5	0.0171555	13	Ex_L6-IT_GRHL2
ADAMTS2	0.0171494	13	Ex_L6-IT_GRHL2
GPM6A	0.0171488	13	Ex_L6-IT_GRHL2
RAB31	0.0171243	13	Ex_L6-IT_GRHL2
COA6	0.0171111	13	Ex_L6-IT_GRHL2
SEC24D	0.0170742	13	Ex_L6-IT_GRHL2
BCAP29	0.017054	13	Ex_L6-IT_GRHL2
COG6	0.0170253	13	Ex_L6-IT_GRHL2
AL390957.1	0.0169792	13	Ex_L6-IT_GRHL2
CNST	0.0169467	13	Ex_L6-IT_GRHL2
TXK	0.0169405	13	Ex_L6-IT_GRHL2
DKK2	0.0169374	13	Ex_L6-IT_GRHL2
LRRC6	0.0169176	13	Ex_L6-IT_GRHL2
CACNA1B	0.0169081	13	Ex_L6-IT_GRHL2
LRRK2	0.016905	13	Ex_L6-IT_GRHL2
LYRM4	0.0168864	13	Ex_L6-IT_GRHL2
UGP2	0.0168567	13	Ex_L6-IT_GRHL2
COX7A2L	0.0168338	13	Ex_L6-IT_GRHL2
SLC17A7	0.016816	13	Ex_L6-IT_GRHL2
DGKI	0.0167351	13	Ex_L6-IT_GRHL2
RASA1	0.016724	13	Ex_L6-IT_GRHL2
CNKSR3	0.0166529	13	Ex_L6-IT_GRHL2
ITPR1	0.0165806	13	Ex_L6-IT_GRHL2
EXT1	0.0165734	13	Ex_L6-IT_GRHL2
ACTN4	0.0165631	13	Ex_L6-IT_GRHL2
BZW2	0.0165567	13	Ex_L6-IT_GRHL2
MTMR12	0.0165562	13	Ex_L6-IT_GRHL2
EAF2	0.0164842	13	Ex_L6-IT_GRHL2
TMEM241	0.0164728	13	Ex_L6-IT_GRHL2
SLIT1	0.0164644	13	Ex_L6-IT_GRHL2
SESN1	0.0164613	13	Ex_L6-IT_GRHL2
PRRX1	0.0164536	13	Ex_L6-IT_GRHL2
DCLK2	0.0164527	13	Ex_L6-IT_GRHL2
RHOBTB2	0.0164309	13	Ex_L6-IT_GRHL2
PTPRU	0.0164091	13	Ex_L6-IT_GRHL2
AC004594.1	0.0164068	13	Ex_L6-IT_GRHL2
ST6GAL2	0.0164054	13	Ex_L6-IT_GRHL2
FOXP1	0.0163652	13	Ex_L6-IT_GRHL2
SETD3	0.0163634	13	Ex_L6-IT_GRHL2
GFOD1	0.0163402	13	Ex_L6-IT_GRHL2
LINC02254	0.0163181	13	Ex_L6-IT_GRHL2
LMO3	0.0162915	13	Ex_L6-IT_GRHL2
MEIS3	0.0162293	13	Ex_L6-IT_GRHL2
NAB1	0.0162226	13	Ex_L6-IT_GRHL2
MBP	0.0162148	13	Ex_L6-IT_GRHL2
PAK1	0.0162135	13	Ex_L6-IT_GRHL2
LRRC2	0.0161967	13	Ex_L6-IT_GRHL2
RGS4	0.0161916	13	Ex_L6-IT_GRHL2
CCND3	0.0161785	13	Ex_L6-IT_GRHL2
KCTD1	0.0161052	13	Ex_L6-IT_GRHL2
ZNF697	0.0160942	13	Ex_L6-IT_GRHL2
ADCY9	0.0160252	13	Ex_L6-IT_GRHL2
ATP10A	0.0160098	13	Ex_L6-IT_GRHL2
GALNT14	0.015981	13	Ex_L6-IT_GRHL2
MYLIP	0.0159656	13	Ex_L6-IT_GRHL2
STAU1	0.0159371	13	Ex_L6-IT_GRHL2
EPB41	0.0159307	13	Ex_L6-IT_GRHL2
SNTB2	0.0158407	13	Ex_L6-IT_GRHL2
CHPT1	0.0158306	13	Ex_L6-IT_GRHL2
NEFM	0.0158185	13	Ex_L6-IT_GRHL2
NELFA	0.015809	13	Ex_L6-IT_GRHL2
MRPS30-DT	0.0157664	13	Ex_L6-IT_GRHL2
AP005433.1	0.0157623	13	Ex_L6-IT_GRHL2
PREP	0.0157564	13	Ex_L6-IT_GRHL2
ELOVL6	0.015729	13	Ex_L6-IT_GRHL2
SKI	0.0157026	13	Ex_L6-IT_GRHL2
PUS7	0.0156632	13	Ex_L6-IT_GRHL2
RCBTB1	0.0156128	13	Ex_L6-IT_GRHL2
KCNJ6	0.0155594	13	Ex_L6-IT_GRHL2
DEAF1	0.0155298	13	Ex_L6-IT_GRHL2
NDRG3	0.015524	13	Ex_L6-IT_GRHL2
USP43	0.0155211	13	Ex_L6-IT_GRHL2
LIN28B	0.015505	13	Ex_L6-IT_GRHL2
NDRG1	0.0154768	13	Ex_L6-IT_GRHL2
DENND3	0.0154597	13	Ex_L6-IT_GRHL2
GPCPD1	0.0154476	13	Ex_L6-IT_GRHL2
NEFL	0.0154053	13	Ex_L6-IT_GRHL2
PLEKHA6	0.0154004	13	Ex_L6-IT_GRHL2
METTL9	0.015337	13	Ex_L6-IT_GRHL2
HS3ST2	0.0153108	13	Ex_L6-IT_GRHL2
DERA	0.0153038	13	Ex_L6-IT_GRHL2
PIK3R1	0.0152763	13	Ex_L6-IT_GRHL2
PRKCQ	0.0152712	13	Ex_L6-IT_GRHL2
HECTD2	0.0152599	13	Ex_L6-IT_GRHL2
LINC01725	0.0152521	13	Ex_L6-IT_GRHL2
DLGAP2	0.0152452	13	Ex_L6-IT_GRHL2
TMEM164	0.0152131	13	Ex_L6-IT_GRHL2
CDHR3	0.015208	13	Ex_L6-IT_GRHL2
KCNIP4-IT1	0.0152015	13	Ex_L6-IT_GRHL2
MAST3	0.0151909	13	Ex_L6-IT_GRHL2
PI4KA	0.0150936	13	Ex_L6-IT_GRHL2
SNX16	0.0150831	13	Ex_L6-IT_GRHL2
MICAL2	0.0150595	13	Ex_L6-IT_GRHL2
RETREG1	0.0150102	13	Ex_L6-IT_GRHL2
MMP16	0.015003	13	Ex_L6-IT_GRHL2
AC002070.1	0.0149999	13	Ex_L6-IT_GRHL2
LINC00599	0.0149767	13	Ex_L6-IT_GRHL2
ST3GAL1	0.0149745	13	Ex_L6-IT_GRHL2
MYH10	0.0149646	13	Ex_L6-IT_GRHL2
DUBR	0.0149513	13	Ex_L6-IT_GRHL2
LRRC7	0.0149366	13	Ex_L6-IT_GRHL2
SLC25A26	0.0149328	13	Ex_L6-IT_GRHL2
TLK1	0.0149123	13	Ex_L6-IT_GRHL2
FAT3	0.0149014	13	Ex_L6-IT_GRHL2
FAM153C	0.0148853	13	Ex_L6-IT_GRHL2
RBFOX3	0.0148637	13	Ex_L6-IT_GRHL2
SURF4	0.0148604	13	Ex_L6-IT_GRHL2
VPS41	0.0148532	13	Ex_L6-IT_GRHL2
GCA	0.0148226	13	Ex_L6-IT_GRHL2
MIR3976HG	0.0148113	13	Ex_L6-IT_GRHL2
FGD6	0.0147805	13	Ex_L6-IT_GRHL2
AC090630.1	0.0146927	13	Ex_L6-IT_GRHL2
USH2A	0.0146446	13	Ex_L6-IT_GRHL2
SNED1	0.0146307	13	Ex_L6-IT_GRHL2
ATG4C	0.0146301	13	Ex_L6-IT_GRHL2
SH3GL2	0.0146068	13	Ex_L6-IT_GRHL2
PDE4D	0.0145982	13	Ex_L6-IT_GRHL2
ARPP21	0.0145858	13	Ex_L6-IT_GRHL2
GLMN	0.0145793	13	Ex_L6-IT_GRHL2
SUPV3L1	0.0145598	13	Ex_L6-IT_GRHL2
CLU	0.0145332	13	Ex_L6-IT_GRHL2
RASGRP1	0.0145248	13	Ex_L6-IT_GRHL2
ATF7IP2	0.0145136	13	Ex_L6-IT_GRHL2
LIMCH1	0.0144828	13	Ex_L6-IT_GRHL2
TYRO3	0.0144647	13	Ex_L6-IT_GRHL2
AKAP8L	0.0144641	13	Ex_L6-IT_GRHL2
CELF2	0.0144482	13	Ex_L6-IT_GRHL2
PLEKHA5	0.0144451	13	Ex_L6-IT_GRHL2
YPEL1	0.0144087	13	Ex_L6-IT_GRHL2
SEMA6A	0.0144017	13	Ex_L6-IT_GRHL2
FRAS1	0.014348	13	Ex_L6-IT_GRHL2
RNF150	0.0143302	13	Ex_L6-IT_GRHL2
FGFR1OP2	0.0143264	13	Ex_L6-IT_GRHL2
DCAF6	0.0142846	13	Ex_L6-IT_GRHL2
TTL	0.0142542	13	Ex_L6-IT_GRHL2
DYNC2LI1	0.0142525	13	Ex_L6-IT_GRHL2
U95743.1	0.0142464	13	Ex_L6-IT_GRHL2
TARBP1	0.014227	13	Ex_L6-IT_GRHL2
LINC01950	0.0142256	13	Ex_L6-IT_GRHL2
SYT7	0.0142243	13	Ex_L6-IT_GRHL2
DPY19L2	0.0142192	13	Ex_L6-IT_GRHL2
CACNG3	0.0141989	13	Ex_L6-IT_GRHL2
NRN1	0.0141959	13	Ex_L6-IT_GRHL2
STMN1	0.0141664	13	Ex_L6-IT_GRHL2
NGEF	0.014152	13	Ex_L6-IT_GRHL2
HSPH1	0.0141501	13	Ex_L6-IT_GRHL2
LINC02008	0.0141305	13	Ex_L6-IT_GRHL2
FAM84A	0.0141274	13	Ex_L6-IT_GRHL2
RPS6KA5	0.0141151	13	Ex_L6-IT_GRHL2
MEGF9	0.0141	13	Ex_L6-IT_GRHL2
BACE2	0.0140825	13	Ex_L6-IT_GRHL2
BAIAP2	0.0140705	13	Ex_L6-IT_GRHL2
MT-ND4L	0.0140604	13	Ex_L6-IT_GRHL2
OLFM3	0.0140268	13	Ex_L6-IT_GRHL2
SLC24A2	0.0139941	13	Ex_L6-IT_GRHL2
SUB1	0.0139931	13	Ex_L6-IT_GRHL2
WNK2	0.0139262	13	Ex_L6-IT_GRHL2
RAB11FIP3	0.0139161	13	Ex_L6-IT_GRHL2
STXBP5L	0.0139134	13	Ex_L6-IT_GRHL2
LRRC39	0.0139117	13	Ex_L6-IT_GRHL2
SLC6A20	0.0139017	13	Ex_L6-IT_GRHL2
C18orf25	0.0138712	13	Ex_L6-IT_GRHL2
AL591501.1	0.0138564	13	Ex_L6-IT_GRHL2
WDPCP	0.0138184	13	Ex_L6-IT_GRHL2
PRKAG2	0.0138011	13	Ex_L6-IT_GRHL2
EIF4E3	0.0137413	13	Ex_L6-IT_GRHL2
TRAF5	0.0137357	13	Ex_L6-IT_GRHL2
ZNF846	0.0137352	13	Ex_L6-IT_GRHL2
FAXC	0.0137221	13	Ex_L6-IT_GRHL2
PTK2B	0.0136506	13	Ex_L6-IT_GRHL2
ELL2	0.0136444	13	Ex_L6-IT_GRHL2
SMAP2	0.0136305	13	Ex_L6-IT_GRHL2
KALRN	0.0136294	13	Ex_L6-IT_GRHL2
GRIA1	0.0135749	13	Ex_L6-IT_GRHL2
ZEB2	0.0135726	13	Ex_L6-IT_GRHL2
PRR14L	0.0135716	13	Ex_L6-IT_GRHL2
RNF146	0.0135707	13	Ex_L6-IT_GRHL2
SH3GL1	0.0135575	13	Ex_L6-IT_GRHL2
MSRA	0.0135488	13	Ex_L6-IT_GRHL2
DNAJC10	0.0135225	13	Ex_L6-IT_GRHL2
GATB	0.0135219	13	Ex_L6-IT_GRHL2
ST8SIA4	0.0134909	13	Ex_L6-IT_GRHL2
AC090825.1	0.0134498	13	Ex_L6-IT_GRHL2
BCKDHB	0.013435	13	Ex_L6-IT_GRHL2
FRK	0.0134196	13	Ex_L6-IT_GRHL2
KIFAP3	0.0134145	13	Ex_L6-IT_GRHL2
ELAVL4	0.0133483	13	Ex_L6-IT_GRHL2
MDFIC	0.0133127	13	Ex_L6-IT_GRHL2
RUNDC3A	0.0132993	13	Ex_L6-IT_GRHL2
MAP1B	0.0132696	13	Ex_L6-IT_GRHL2
CYP2U1	0.0132545	13	Ex_L6-IT_GRHL2
AL356124.1	0.0132468	13	Ex_L6-IT_GRHL2
SYT1	0.0131774	13	Ex_L6-IT_GRHL2
ADAM19	0.0131721	13	Ex_L6-IT_GRHL2
CAPRIN2	0.0131628	13	Ex_L6-IT_GRHL2
KCNB1	0.0131534	13	Ex_L6-IT_GRHL2
MAPK4	0.0131448	13	Ex_L6-IT_GRHL2
GABRB3	0.0131185	13	Ex_L6-IT_GRHL2
ZEB1-AS1	0.0130902	13	Ex_L6-IT_GRHL2
C9orf147	0.0130535	13	Ex_L6-IT_GRHL2
RBFOX1	0.0130061	13	Ex_L6-IT_GRHL2
TMEM131L	0.0130059	13	Ex_L6-IT_GRHL2
IQCJ-SCHIP1	0.0130043	13	Ex_L6-IT_GRHL2
IFT57	0.0129946	13	Ex_L6-IT_GRHL2
CALB1	0.0129853	13	Ex_L6-IT_GRHL2
ARHGAP26	0.0129836	13	Ex_L6-IT_GRHL2
CLIP2	0.0129614	13	Ex_L6-IT_GRHL2
RAD18	0.0129569	13	Ex_L6-IT_GRHL2
MTHFD1L	0.0129289	13	Ex_L6-IT_GRHL2
LMBRD2	0.0128988	13	Ex_L6-IT_GRHL2
AP002759.1	0.0128954	13	Ex_L6-IT_GRHL2
AC079385.1	0.0128805	13	Ex_L6-IT_GRHL2
NCS1	0.0128358	13	Ex_L6-IT_GRHL2
B3GALT2	0.0128346	13	Ex_L6-IT_GRHL2
DTWD1	0.0128323	13	Ex_L6-IT_GRHL2
DRP2	0.0128271	13	Ex_L6-IT_GRHL2
MKL2	0.0128058	13	Ex_L6-IT_GRHL2
ZNF721	0.0127948	13	Ex_L6-IT_GRHL2
SNX31	0.0127873	13	Ex_L6-IT_GRHL2
B3GAT1	0.0127516	13	Ex_L6-IT_GRHL2
MRPS5	0.0127502	13	Ex_L6-IT_GRHL2
TESC	0.0127337	13	Ex_L6-IT_GRHL2
B4GALNT1	0.0127263	13	Ex_L6-IT_GRHL2
DNAJC2	0.0127183	13	Ex_L6-IT_GRHL2
LINC02347	0.0127019	13	Ex_L6-IT_GRHL2
FUT10	0.0126642	13	Ex_L6-IT_GRHL2
ACTN1	0.0126478	13	Ex_L6-IT_GRHL2
SNX7	0.0126361	13	Ex_L6-IT_GRHL2
RNF115	0.0126208	13	Ex_L6-IT_GRHL2
SRGAP3	0.0126166	13	Ex_L6-IT_GRHL2
TLE3	0.0126093	13	Ex_L6-IT_GRHL2
SYTL2	0.0126005	13	Ex_L6-IT_GRHL2
AC068633.1	0.0125872	13	Ex_L6-IT_GRHL2
CXXC4-AS1	0.0125757	13	Ex_L6-IT_GRHL2
MAL2	0.0125465	13	Ex_L6-IT_GRHL2
KLHL2	0.0125347	13	Ex_L6-IT_GRHL2
PPP3R1	0.0124995	13	Ex_L6-IT_GRHL2
ETV1	0.0124975	13	Ex_L6-IT_GRHL2
ITPK1	0.0124904	13	Ex_L6-IT_GRHL2
CDH4	0.0124885	13	Ex_L6-IT_GRHL2
RPE	0.0124848	13	Ex_L6-IT_GRHL2
PPP3CB	0.012482	13	Ex_L6-IT_GRHL2
KCNH3	0.0124813	13	Ex_L6-IT_GRHL2
AC138904.3	0.0124776	13	Ex_L6-IT_GRHL2
CPLX2	0.0124556	13	Ex_L6-IT_GRHL2
AC090115.1	0.0124483	13	Ex_L6-IT_GRHL2
MPPED1	0.012392	13	Ex_L6-IT_GRHL2
PCMT1	0.0123722	13	Ex_L6-IT_GRHL2
ELOVL4	0.0123408	13	Ex_L6-IT_GRHL2
SYN2	0.0123275	13	Ex_L6-IT_GRHL2
GTF2F2	0.0123126	13	Ex_L6-IT_GRHL2
AMPH	0.0123114	13	Ex_L6-IT_GRHL2
LUZP1	0.0123097	13	Ex_L6-IT_GRHL2
CMTM4	0.0123041	13	Ex_L6-IT_GRHL2
SLC8A2	0.0123014	13	Ex_L6-IT_GRHL2
ZRANB3	0.0122873	13	Ex_L6-IT_GRHL2
ANKRD27	0.0122688	13	Ex_L6-IT_GRHL2
VPS13A	0.0122666	13	Ex_L6-IT_GRHL2
ZC3H14	0.0122509	13	Ex_L6-IT_GRHL2
EPHX4	0.0121858	13	Ex_L6-IT_GRHL2
FOXN2	0.0121536	13	Ex_L6-IT_GRHL2
FADS3	0.0121446	13	Ex_L6-IT_GRHL2
PIK3CG	0.0121253	13	Ex_L6-IT_GRHL2
AC138305.1	0.0121093	13	Ex_L6-IT_GRHL2
LINC01331	0.0121089	13	Ex_L6-IT_GRHL2
MAPK1	0.0120951	13	Ex_L6-IT_GRHL2
CA3	0.0120699	13	Ex_L6-IT_GRHL2
CKMT1B	0.0120524	13	Ex_L6-IT_GRHL2
FAM213A	0.0120415	13	Ex_L6-IT_GRHL2
GOLGA4	0.0120254	13	Ex_L6-IT_GRHL2
CCDC146	0.0119935	13	Ex_L6-IT_GRHL2
AGAP2	0.0119924	13	Ex_L6-IT_GRHL2
TM2D1	0.0119889	13	Ex_L6-IT_GRHL2
MGA	0.0119759	13	Ex_L6-IT_GRHL2
FOXP2	0.0119713	13	Ex_L6-IT_GRHL2
POU2F2	0.0119662	13	Ex_L6-IT_GRHL2
BZW1	0.0119536	13	Ex_L6-IT_GRHL2
LINC01923	0.0119528	13	Ex_L6-IT_GRHL2
GSPT1	0.0119524	13	Ex_L6-IT_GRHL2
MTMR2	0.0119519	13	Ex_L6-IT_GRHL2
PHTF2	0.0119309	13	Ex_L6-IT_GRHL2
STEAP2	0.0119288	13	Ex_L6-IT_GRHL2
PKIG	0.0119182	13	Ex_L6-IT_GRHL2
LINC00461	0.0119122	13	Ex_L6-IT_GRHL2
IL6ST	0.0119106	13	Ex_L6-IT_GRHL2
STMN2	0.0118647	13	Ex_L6-IT_GRHL2
ANO5	0.0118448	13	Ex_L6-IT_GRHL2
GABRA4	0.0118357	13	Ex_L6-IT_GRHL2
C6orf62	0.0118341	13	Ex_L6-IT_GRHL2
KCNK2	0.0118254	13	Ex_L6-IT_GRHL2
FEZ2	0.0118105	13	Ex_L6-IT_GRHL2
KCNT1	0.0118091	13	Ex_L6-IT_GRHL2
XKR9	0.0118045	13	Ex_L6-IT_GRHL2
SIRPA	0.0118	13	Ex_L6-IT_GRHL2
SH3D19	0.0117868	13	Ex_L6-IT_GRHL2
SETBP1	0.011773	13	Ex_L6-IT_GRHL2
PHYHIP	0.0117228	13	Ex_L6-IT_GRHL2
OTULINL	0.0117125	13	Ex_L6-IT_GRHL2
BASP1-AS1	0.0116744	13	Ex_L6-IT_GRHL2
GLS	0.0116574	13	Ex_L6-IT_GRHL2
HPCA	0.011643	13	Ex_L6-IT_GRHL2
WDR37	0.0116346	13	Ex_L6-IT_GRHL2
SKP2	0.0116091	13	Ex_L6-IT_GRHL2
PUM3	0.0115947	13	Ex_L6-IT_GRHL2
YWHAH	0.0115749	13	Ex_L6-IT_GRHL2
SIN3B	0.0115595	13	Ex_L6-IT_GRHL2
FDFT1	0.0115555	13	Ex_L6-IT_GRHL2
ARFGEF2	0.0115414	13	Ex_L6-IT_GRHL2
STMN3	0.0115314	13	Ex_L6-IT_GRHL2
TUSC3	0.0115234	13	Ex_L6-IT_GRHL2
LINC02465	0.0114978	13	Ex_L6-IT_GRHL2
ATP2B2	0.0114928	13	Ex_L6-IT_GRHL2
GOLGB1	0.0114779	13	Ex_L6-IT_GRHL2
CHML	0.0114688	13	Ex_L6-IT_GRHL2
SLC37A3	0.0114486	13	Ex_L6-IT_GRHL2
INHBA-AS1	0.0114485	13	Ex_L6-IT_GRHL2
CIT	0.0114484	13	Ex_L6-IT_GRHL2
RAP1GAP2	0.0114396	13	Ex_L6-IT_GRHL2
MAP6	0.0114313	13	Ex_L6-IT_GRHL2
AC124854.1	0.0114276	13	Ex_L6-IT_GRHL2
AC006504.5	0.0114067	13	Ex_L6-IT_GRHL2
ADSS	0.0113906	13	Ex_L6-IT_GRHL2
BNIP3L	0.0113428	13	Ex_L6-IT_GRHL2
TTC37	0.0113406	13	Ex_L6-IT_GRHL2
PTH2R	0.0113337	13	Ex_L6-IT_GRHL2
MT-ND2	0.0113307	13	Ex_L6-IT_GRHL2
PPL	0.0113182	13	Ex_L6-IT_GRHL2
NFXL1	0.01128	13	Ex_L6-IT_GRHL2
AC020704.1	0.0112621	13	Ex_L6-IT_GRHL2
NCEH1	0.0112383	13	Ex_L6-IT_GRHL2
TASP1	0.0112381	13	Ex_L6-IT_GRHL2
C6orf106	0.0112224	13	Ex_L6-IT_GRHL2
ZCCHC14	0.0112208	13	Ex_L6-IT_GRHL2
TUBA1B	0.0111848	13	Ex_L6-IT_GRHL2
DCDC2C	0.0111557	13	Ex_L6-IT_GRHL2
HLF	0.0111387	13	Ex_L6-IT_GRHL2
MZF1	0.011138	13	Ex_L6-IT_GRHL2
GAP43	0.0111312	13	Ex_L6-IT_GRHL2
ZNF26	0.0111265	13	Ex_L6-IT_GRHL2
AP001528.2	0.0111226	13	Ex_L6-IT_GRHL2
JAM3	0.011114	13	Ex_L6-IT_GRHL2
SCN8A	0.0111044	13	Ex_L6-IT_GRHL2
AC013652.1	0.0110839	13	Ex_L6-IT_GRHL2
DNAH7	0.0110805	13	Ex_L6-IT_GRHL2
APLF	0.0110732	13	Ex_L6-IT_GRHL2
CACNG2	0.0110292	13	Ex_L6-IT_GRHL2
AC011900.1	0.0110065	13	Ex_L6-IT_GRHL2
RAB40B	0.0110053	13	Ex_L6-IT_GRHL2
C2CD2	0.0109846	13	Ex_L6-IT_GRHL2
AHDC1	0.010983	13	Ex_L6-IT_GRHL2
MIR124-2HG	0.0109631	13	Ex_L6-IT_GRHL2
MFHAS1	0.0109474	13	Ex_L6-IT_GRHL2
FRRS1L	0.0109227	13	Ex_L6-IT_GRHL2
GRIA3	0.0109219	13	Ex_L6-IT_GRHL2
NRCAM	0.0109103	13	Ex_L6-IT_GRHL2
AC105031.3	0.0109072	13	Ex_L6-IT_GRHL2
GPM6B	0.0108997	13	Ex_L6-IT_GRHL2
EGF	0.0108811	13	Ex_L6-IT_GRHL2
AC006115.3	0.0108753	13	Ex_L6-IT_GRHL2
MFSD11	0.0108716	13	Ex_L6-IT_GRHL2
NAPG	0.0108601	13	Ex_L6-IT_GRHL2
LHX2	0.0108568	13	Ex_L6-IT_GRHL2
MYH9	0.0108414	13	Ex_L6-IT_GRHL2
SWAP70	0.0108358	13	Ex_L6-IT_GRHL2
GOLPH3	0.0108279	13	Ex_L6-IT_GRHL2
RGS7BP	0.0108204	13	Ex_L6-IT_GRHL2
NAF1	0.0108166	13	Ex_L6-IT_GRHL2
MGLL	0.0107841	13	Ex_L6-IT_GRHL2
PYGB	0.0107081	13	Ex_L6-IT_GRHL2
DCX	0.0106979	13	Ex_L6-IT_GRHL2
ZADH2	0.0106926	13	Ex_L6-IT_GRHL2
RFPL1S	0.0106807	13	Ex_L6-IT_GRHL2
GNS	0.0106734	13	Ex_L6-IT_GRHL2
TMEM179	0.0106458	13	Ex_L6-IT_GRHL2
MED27	0.0106449	13	Ex_L6-IT_GRHL2
ZBTB41	0.0106339	13	Ex_L6-IT_GRHL2
SYNJ2BP	0.0106329	13	Ex_L6-IT_GRHL2
ALS2	0.0106189	13	Ex_L6-IT_GRHL2
NRP1	0.0106088	13	Ex_L6-IT_GRHL2
NLN	0.0105936	13	Ex_L6-IT_GRHL2
FAM49A	0.0105847	13	Ex_L6-IT_GRHL2
SH3RF3	0.0105638	13	Ex_L6-IT_GRHL2
SATB2-AS1	0.0105593	13	Ex_L6-IT_GRHL2
SHISA9	0.0105509	13	Ex_L6-IT_GRHL2
MTERF1	0.0105429	13	Ex_L6-IT_GRHL2
AC098850.3	0.0105305	13	Ex_L6-IT_GRHL2
CHST15	0.0105212	13	Ex_L6-IT_GRHL2
ME1	0.010521	13	Ex_L6-IT_GRHL2
CLSTN1	0.0105046	13	Ex_L6-IT_GRHL2
P2RY6	0.0104877	13	Ex_L6-IT_GRHL2
TBRG1	0.0104816	13	Ex_L6-IT_GRHL2
GALNT18	0.0104733	13	Ex_L6-IT_GRHL2
SLC38A6	0.0104732	13	Ex_L6-IT_GRHL2
CPNE9	0.0104502	13	Ex_L6-IT_GRHL2
NET1	0.0104475	13	Ex_L6-IT_GRHL2
GGT7	0.0104371	13	Ex_L6-IT_GRHL2
STARD9	0.0104186	13	Ex_L6-IT_GRHL2
SERINC3	0.0104109	13	Ex_L6-IT_GRHL2
SNN	0.0104097	13	Ex_L6-IT_GRHL2
FAM153A	0.0103836	13	Ex_L6-IT_GRHL2
RASSF5	0.0103748	13	Ex_L6-IT_GRHL2
DEPTOR	0.0103742	13	Ex_L6-IT_GRHL2
RNPS1	0.010365	13	Ex_L6-IT_GRHL2
CAMK2N1	0.0103491	13	Ex_L6-IT_GRHL2
ALG1	0.0103399	13	Ex_L6-IT_GRHL2
ECE1	0.0103382	13	Ex_L6-IT_GRHL2
MARCH4	0.0103106	13	Ex_L6-IT_GRHL2
CROT	0.0103104	13	Ex_L6-IT_GRHL2
MT-ND6	0.0102895	13	Ex_L6-IT_GRHL2
PWAR6	0.010271	13	Ex_L6-IT_GRHL2
ZNF680	0.010265	13	Ex_L6-IT_GRHL2
PFKFB3	0.0102631	13	Ex_L6-IT_GRHL2
BICC1	0.0102592	13	Ex_L6-IT_GRHL2
ACTR2	0.0102481	13	Ex_L6-IT_GRHL2
MFSD4A	0.0102441	13	Ex_L6-IT_GRHL2
KCNK13	0.0102387	13	Ex_L6-IT_GRHL2
CPNE8	0.0102376	13	Ex_L6-IT_GRHL2
TSPAN14	0.0102317	13	Ex_L6-IT_GRHL2
GDAP1	0.0102286	13	Ex_L6-IT_GRHL2
C4orf50	0.0102224	13	Ex_L6-IT_GRHL2
MGAT5B	0.0102194	13	Ex_L6-IT_GRHL2
UCHL1	0.01019	13	Ex_L6-IT_GRHL2
PTPN1	0.0101847	13	Ex_L6-IT_GRHL2
GTDC1	0.0101778	13	Ex_L6-IT_GRHL2
ENO2	0.0101589	13	Ex_L6-IT_GRHL2
CAMK2B	0.0101441	13	Ex_L6-IT_GRHL2
IRAK2	0.0101244	13	Ex_L6-IT_GRHL2
SLC6A7	0.0101213	13	Ex_L6-IT_GRHL2
TG	0.010121	13	Ex_L6-IT_GRHL2
C16orf95	0.01012	13	Ex_L6-IT_GRHL2
HDAC2	0.0101188	13	Ex_L6-IT_GRHL2
OPHN1	0.0101084	13	Ex_L6-IT_GRHL2
RAPGEF5	0.0101081	13	Ex_L6-IT_GRHL2
TNKS2	0.0101005	13	Ex_L6-IT_GRHL2
AC027701.1	0.0100925	13	Ex_L6-IT_GRHL2
ANXA6	0.0100876	13	Ex_L6-IT_GRHL2
KCNIP1	0.0100761	13	Ex_L6-IT_GRHL2
NR3C1	0.0100652	13	Ex_L6-IT_GRHL2
ARGLU1	0.0100526	13	Ex_L6-IT_GRHL2
SLC2A13	0.0100426	13	Ex_L6-IT_GRHL2
SAMD12	0.0100275	13	Ex_L6-IT_GRHL2
NOL10	0.0100013	13	Ex_L6-IT_GRHL2
FTH1	0.009997	13	Ex_L6-IT_GRHL2
CYBRD1	0.00999642	13	Ex_L6-IT_GRHL2
CALM3	0.00999445	13	Ex_L6-IT_GRHL2
BDH1	0.00999201	13	Ex_L6-IT_GRHL2
NAT8L	0.00998757	13	Ex_L6-IT_GRHL2
LINC01184	0.00998709	13	Ex_L6-IT_GRHL2
EML6	0.00998105	13	Ex_L6-IT_GRHL2
C7orf50	0.00998097	13	Ex_L6-IT_GRHL2
LINC00535	0.00997627	13	Ex_L6-IT_GRHL2
AC068599.1	0.00994856	13	Ex_L6-IT_GRHL2
SLC12A2	0.00993288	13	Ex_L6-IT_GRHL2
ANXA4	0.00992599	13	Ex_L6-IT_GRHL2
TMEM178B	0.00992195	13	Ex_L6-IT_GRHL2
SLC15A2	0.00992009	13	Ex_L6-IT_GRHL2
CDC37L1	0.00991996	13	Ex_L6-IT_GRHL2
VEGFD	0.00991768	13	Ex_L6-IT_GRHL2
SULT4A1	0.00991706	13	Ex_L6-IT_GRHL2
CDH18	0.00991683	13	Ex_L6-IT_GRHL2
PGM2L1	0.00990809	13	Ex_L6-IT_GRHL2
FAM222B	0.00990564	13	Ex_L6-IT_GRHL2
AC138627.1	0.0098985	13	Ex_L6-IT_GRHL2
LMTK2	0.00988465	13	Ex_L6-IT_GRHL2
NPTN	0.00986272	13	Ex_L6-IT_GRHL2
ENTPD4	0.0098609	13	Ex_L6-IT_GRHL2
PACSIN1	0.00985838	13	Ex_L6-IT_GRHL2
ATP6V1H	0.00985444	13	Ex_L6-IT_GRHL2
C11orf74	0.00984193	13	Ex_L6-IT_GRHL2
VRK1	0.00980689	13	Ex_L6-IT_GRHL2
TADA2A	0.00979058	13	Ex_L6-IT_GRHL2
AC009690.1	0.00976788	13	Ex_L6-IT_GRHL2
AP001978.1	0.00976725	13	Ex_L6-IT_GRHL2
TAF5L	0.00976257	13	Ex_L6-IT_GRHL2
KLF13	0.00975943	13	Ex_L6-IT_GRHL2
NFIX	0.009758	13	Ex_L6-IT_GRHL2
MORN1	0.00974878	13	Ex_L6-IT_GRHL2
MEF2D	0.00971596	13	Ex_L6-IT_GRHL2
LTBP4	0.00969432	13	Ex_L6-IT_GRHL2
MEG8	0.00969303	13	Ex_L6-IT_GRHL2
XIST	0.0096868	13	Ex_L6-IT_GRHL2
PCDH9	0.00964319	13	Ex_L6-IT_GRHL2
AL136985.3	0.0096401	13	Ex_L6-IT_GRHL2
TBCD	0.00963405	13	Ex_L6-IT_GRHL2
ERC2	0.00962517	13	Ex_L6-IT_GRHL2
TMPO	0.00962358	13	Ex_L6-IT_GRHL2
PMM2	0.00962284	13	Ex_L6-IT_GRHL2
AC007040.2	0.00961783	13	Ex_L6-IT_GRHL2
SLC9A9	0.00961732	13	Ex_L6-IT_GRHL2
OSTF1	0.00961312	13	Ex_L6-IT_GRHL2
SVEP1	0.00960898	13	Ex_L6-IT_GRHL2
TTC28	0.0096061	13	Ex_L6-IT_GRHL2
SMIM12	0.0095932	13	Ex_L6-IT_GRHL2
DCAF17	0.00958743	13	Ex_L6-IT_GRHL2
AL356272.1	0.00957932	13	Ex_L6-IT_GRHL2
SHISA7	0.0095705	13	Ex_L6-IT_GRHL2
DLGAP1-AS4	0.00956505	13	Ex_L6-IT_GRHL2
C4orf47	0.00955487	13	Ex_L6-IT_GRHL2
CNN3	0.00955026	13	Ex_L6-IT_GRHL2
EPHA7	0.00953356	13	Ex_L6-IT_GRHL2
CRLF1	0.00953067	13	Ex_L6-IT_GRHL2
SLITRK2	0.00953	13	Ex_L6-IT_GRHL2
LRRC28	0.00952403	13	Ex_L6-IT_GRHL2
SUMO2	0.00950686	13	Ex_L6-IT_GRHL2
TMEM200C	0.00949971	13	Ex_L6-IT_GRHL2
NELL2	0.00949305	13	Ex_L6-IT_GRHL2
AC117834.1	0.00949254	13	Ex_L6-IT_GRHL2
SULT1A1	0.00948881	13	Ex_L6-IT_GRHL2
ETV6	0.00948566	13	Ex_L6-IT_GRHL2
PSMB7	0.00947704	13	Ex_L6-IT_GRHL2
DNAH14	0.00945484	13	Ex_L6-IT_GRHL2
VXN	0.00944813	13	Ex_L6-IT_GRHL2
AC012593.1	0.00944664	13	Ex_L6-IT_GRHL2
SLC45A4	0.00944052	13	Ex_L6-IT_GRHL2
CPOX	0.0094303	13	Ex_L6-IT_GRHL2
HRH1	0.0094285	13	Ex_L6-IT_GRHL2
NMRK1	0.00942588	13	Ex_L6-IT_GRHL2
CEMIP2	0.00939882	13	Ex_L6-IT_GRHL2
INO80	0.00939694	13	Ex_L6-IT_GRHL2
AC062028.1	0.00939645	13	Ex_L6-IT_GRHL2
RAP1A	0.00939337	13	Ex_L6-IT_GRHL2
RBM24	0.00938445	13	Ex_L6-IT_GRHL2
PIGG	0.00937761	13	Ex_L6-IT_GRHL2
ACSL4	0.00937636	13	Ex_L6-IT_GRHL2
SYCP2	0.00937486	13	Ex_L6-IT_GRHL2
DDN	0.00934903	13	Ex_L6-IT_GRHL2
CALM2	0.00934833	13	Ex_L6-IT_GRHL2
TUBGCP5	0.00933446	13	Ex_L6-IT_GRHL2
S100PBP	0.00933404	13	Ex_L6-IT_GRHL2
PITPNA	0.00933113	13	Ex_L6-IT_GRHL2
CNTNAP1	0.00932462	13	Ex_L6-IT_GRHL2
MAP3K5	0.00932265	13	Ex_L6-IT_GRHL2
TMEM161B	0.0093202	13	Ex_L6-IT_GRHL2
UBE2O	0.00930178	13	Ex_L6-IT_GRHL2
NFKB1	0.00928847	13	Ex_L6-IT_GRHL2
GLRB	0.00928435	13	Ex_L6-IT_GRHL2
PKD1	0.00927346	13	Ex_L6-IT_GRHL2
ALS2CR12	0.00927032	13	Ex_L6-IT_GRHL2
PANK3	0.00925818	13	Ex_L6-IT_GRHL2
SYNPO	0.00925181	13	Ex_L6-IT_GRHL2
ADGRL1	0.00924564	13	Ex_L6-IT_GRHL2
ARHGEF7	0.00923096	13	Ex_L6-IT_GRHL2
LRRN3	0.00923031	13	Ex_L6-IT_GRHL2
PKNOX2	0.00921848	13	Ex_L6-IT_GRHL2
GALNT16	0.00921524	13	Ex_L6-IT_GRHL2
GOLGA3	0.00921344	13	Ex_L6-IT_GRHL2
CCDC180	0.00921046	13	Ex_L6-IT_GRHL2
IPO8	0.00919282	13	Ex_L6-IT_GRHL2
SOHLH1	0.00916487	13	Ex_L6-IT_GRHL2
AC090531.1	0.00915873	13	Ex_L6-IT_GRHL2
GRIN1	0.00915784	13	Ex_L6-IT_GRHL2
PRDM8	0.00911741	13	Ex_L6-IT_GRHL2
ACADSB	0.00911219	13	Ex_L6-IT_GRHL2
ZNF346	0.00911095	13	Ex_L6-IT_GRHL2
COL27A1	0.0090948	13	Ex_L6-IT_GRHL2
CACNA1G	0.0090767	13	Ex_L6-IT_GRHL2
DHCR24	0.00907493	13	Ex_L6-IT_GRHL2
SLC22A23	0.00907121	13	Ex_L6-IT_GRHL2
GUCY1B1	0.00906733	13	Ex_L6-IT_GRHL2
LPCAT4	0.00905213	13	Ex_L6-IT_GRHL2
TEF	0.00904963	13	Ex_L6-IT_GRHL2
SUGCT	0.00904934	13	Ex_L6-IT_GRHL2
CORO6	0.00904306	13	Ex_L6-IT_GRHL2
SAMD5	0.00903805	13	Ex_L6-IT_GRHL2
UGGT2	0.00901773	13	Ex_L6-IT_GRHL2
PRELID3A	0.00900503	13	Ex_L6-IT_GRHL2
SYBU	0.00900107	13	Ex_L6-IT_GRHL2
CCDC178	0.00900025	13	Ex_L6-IT_GRHL2
TM7SF3	0.00898563	13	Ex_L6-IT_GRHL2
STRBP	0.0089548	13	Ex_L6-IT_GRHL2
PLRG1	0.00894788	13	Ex_L6-IT_GRHL2
CCNG2	0.00893745	13	Ex_L6-IT_GRHL2
WDR64	0.00893322	13	Ex_L6-IT_GRHL2
KCNAB2	0.00892345	13	Ex_L6-IT_GRHL2
ZNF609	0.00891199	13	Ex_L6-IT_GRHL2
MOBP	0.0089035	13	Ex_L6-IT_GRHL2
BSN	0.00890156	13	Ex_L6-IT_GRHL2
PPP1R13B	0.00889913	13	Ex_L6-IT_GRHL2
NPTXR	0.00889578	13	Ex_L6-IT_GRHL2
KCNG3	0.00888388	13	Ex_L6-IT_GRHL2
DGKZ	0.00886478	13	Ex_L6-IT_GRHL2
RBX1	0.00885523	13	Ex_L6-IT_GRHL2
MPP5	0.00883778	13	Ex_L6-IT_GRHL2
NUP50-DT	0.00883277	13	Ex_L6-IT_GRHL2
STARD7	0.00883135	13	Ex_L6-IT_GRHL2
KIF3C	0.00882611	13	Ex_L6-IT_GRHL2
AL021368.2	0.00882331	13	Ex_L6-IT_GRHL2
LRRFIP2	0.00882221	13	Ex_L6-IT_GRHL2
NEUROD2	0.00881962	13	Ex_L6-IT_GRHL2
ZNF831	0.00880574	13	Ex_L6-IT_GRHL2
AC090579.1	0.00880274	13	Ex_L6-IT_GRHL2
BTF3L4	0.00879757	13	Ex_L6-IT_GRHL2
POLR2J3-1	0.00879357	13	Ex_L6-IT_GRHL2
GRAMD1B	0.00878371	13	Ex_L6-IT_GRHL2
PRRT3	0.00877508	13	Ex_L6-IT_GRHL2
HINT3	0.00877356	13	Ex_L6-IT_GRHL2
SHISAL1	0.00877064	13	Ex_L6-IT_GRHL2
FOXK2	0.00875116	13	Ex_L6-IT_GRHL2
CDH11	0.00875073	13	Ex_L6-IT_GRHL2
AC060765.1	0.00874553	13	Ex_L6-IT_GRHL2
IGFBP2	0.00873801	13	Ex_L6-IT_GRHL2
RYK	0.00873174	13	Ex_L6-IT_GRHL2
NMT2	0.00872926	13	Ex_L6-IT_GRHL2
BBS7	0.00872646	13	Ex_L6-IT_GRHL2
ATXN2L	0.00872123	13	Ex_L6-IT_GRHL2
ZHX3	0.00870336	13	Ex_L6-IT_GRHL2
DOCK7	0.00870131	13	Ex_L6-IT_GRHL2
TUBB4A	0.00869214	13	Ex_L6-IT_GRHL2
SLC44A1	0.00868794	13	Ex_L6-IT_GRHL2
COLGALT2	0.00868438	13	Ex_L6-IT_GRHL2
PPP1R16B	0.00868254	13	Ex_L6-IT_GRHL2
KLHDC2	0.00867292	13	Ex_L6-IT_GRHL2
NRIP1	0.00866251	13	Ex_L6-IT_GRHL2
PLPP7	0.00866227	13	Ex_L6-IT_GRHL2
AC104964.1	0.00865761	13	Ex_L6-IT_GRHL2
MT-CO1	0.00864208	13	Ex_L6-IT_GRHL2
ADAMTSL3	0.00863977	13	Ex_L6-IT_GRHL2
PSMD11	0.00863896	13	Ex_L6-IT_GRHL2
INTS10	0.00863377	13	Ex_L6-IT_GRHL2
CNIH3	0.00861979	13	Ex_L6-IT_GRHL2
MT-ND5	0.00861591	13	Ex_L6-IT_GRHL2
CRTC1	0.00861506	13	Ex_L6-IT_GRHL2
THSD4-AS1	0.00861255	13	Ex_L6-IT_GRHL2
PTPN11	0.00861249	13	Ex_L6-IT_GRHL2
ARNTL2	0.00860984	13	Ex_L6-IT_GRHL2
NECTIN3	0.00860577	13	Ex_L6-IT_GRHL2
AC120193.1	0.00860408	13	Ex_L6-IT_GRHL2
RAB6B	0.00860357	13	Ex_L6-IT_GRHL2
HERC4	0.0086027	13	Ex_L6-IT_GRHL2
SPTSSB	0.00857853	13	Ex_L6-IT_GRHL2
MLXIP	0.00857612	13	Ex_L6-IT_GRHL2
MCPH1-AS1	0.00857067	13	Ex_L6-IT_GRHL2
IGF1R	0.00856502	13	Ex_L6-IT_GRHL2
TRAP1	0.00855172	13	Ex_L6-IT_GRHL2
CALM1	0.00852782	13	Ex_L6-IT_GRHL2
AC020928.1	0.00851433	13	Ex_L6-IT_GRHL2
IDH3A	0.00850362	13	Ex_L6-IT_GRHL2
MFSD6	0.00850321	13	Ex_L6-IT_GRHL2
ZC3H7A	0.00849316	13	Ex_L6-IT_GRHL2
GUCY1A1	0.00849081	13	Ex_L6-IT_GRHL2
FNBP4	0.00848012	13	Ex_L6-IT_GRHL2
FRMD8	0.0084797	13	Ex_L6-IT_GRHL2
SMPD3	0.00847203	13	Ex_L6-IT_GRHL2
LINC01266	0.00846578	13	Ex_L6-IT_GRHL2
PLA2G7	0.00846325	13	Ex_L6-IT_GRHL2
TNFSF13B	0.00844879	13	Ex_L6-IT_GRHL2
TRPC4	0.00844616	13	Ex_L6-IT_GRHL2
R3HDM1	0.00844538	13	Ex_L6-IT_GRHL2
ZNF577	0.00844182	13	Ex_L6-IT_GRHL2
IP6K2	0.00843465	13	Ex_L6-IT_GRHL2
C5AR1	0.00843349	13	Ex_L6-IT_GRHL2
ABL2	0.00842872	13	Ex_L6-IT_GRHL2
TFDP2	0.00841624	13	Ex_L6-IT_GRHL2
WDR17	0.00841547	13	Ex_L6-IT_GRHL2
SRSF4	0.00841028	13	Ex_L6-IT_GRHL2
CEP128	0.00840328	13	Ex_L6-IT_GRHL2
ADAMTS17	0.00839746	13	Ex_L6-IT_GRHL2
MSRB3	0.00839477	13	Ex_L6-IT_GRHL2
ENTPD7	0.00838854	13	Ex_L6-IT_GRHL2
GAS8	0.00835283	13	Ex_L6-IT_GRHL2
KCNB2	0.00834684	13	Ex_L6-IT_GRHL2
OPTN	0.0083412	13	Ex_L6-IT_GRHL2
NUP54	0.00833539	13	Ex_L6-IT_GRHL2
CFAP44	0.00833013	13	Ex_L6-IT_GRHL2
EME2	0.00832773	13	Ex_L6-IT_GRHL2
ABHD17B	0.00831663	13	Ex_L6-IT_GRHL2
ATRN	0.00831273	13	Ex_L6-IT_GRHL2
ZNF714	0.00830368	13	Ex_L6-IT_GRHL2
PEBP1	0.00829645	13	Ex_L6-IT_GRHL2
CARM1	0.0082953	13	Ex_L6-IT_GRHL2
UBOX5	0.00828131	13	Ex_L6-IT_GRHL2
MTX2	0.00827756	13	Ex_L6-IT_GRHL2
STYK1	0.00827648	13	Ex_L6-IT_GRHL2
RSRP1	0.00827481	13	Ex_L6-IT_GRHL2
DYNC1H1	0.00826787	13	Ex_L6-IT_GRHL2
SMAP1	0.00826733	13	Ex_L6-IT_GRHL2
RRM2B	0.00826532	13	Ex_L6-IT_GRHL2
ASTN1	0.00826408	13	Ex_L6-IT_GRHL2
AC105383.1	0.00826017	13	Ex_L6-IT_GRHL2
SUSD6	0.00825541	13	Ex_L6-IT_GRHL2
ANKRD29	0.00825498	13	Ex_L6-IT_GRHL2
NMNAT1	0.00825012	13	Ex_L6-IT_GRHL2
ARMCX2	0.00822961	13	Ex_L6-IT_GRHL2
CERS6	0.00822805	13	Ex_L6-IT_GRHL2
INPP4B	0.00822651	13	Ex_L6-IT_GRHL2
ZNRF1	0.00822645	13	Ex_L6-IT_GRHL2
JHY	0.00822211	13	Ex_L6-IT_GRHL2
SS18L1	0.00821468	13	Ex_L6-IT_GRHL2
DCLK1	0.00821388	13	Ex_L6-IT_GRHL2
AL450322.2	0.00820563	13	Ex_L6-IT_GRHL2
TEC	0.00819368	13	Ex_L6-IT_GRHL2
MNAT1	0.00819222	13	Ex_L6-IT_GRHL2
OLFM1	0.00819163	13	Ex_L6-IT_GRHL2
LGI4	0.00818303	13	Ex_L6-IT_GRHL2
TMEM243	0.00816685	13	Ex_L6-IT_GRHL2
UQCC1	0.00816071	13	Ex_L6-IT_GRHL2
VPS37B	0.00815208	13	Ex_L6-IT_GRHL2
DDHD2	0.00813336	13	Ex_L6-IT_GRHL2
FTCDNL1	0.00812973	13	Ex_L6-IT_GRHL2
RBM17	0.00812309	13	Ex_L6-IT_GRHL2
ABHD17C	0.00812207	13	Ex_L6-IT_GRHL2
DDI2	0.00812197	13	Ex_L6-IT_GRHL2
VPS37A	0.00812118	13	Ex_L6-IT_GRHL2
ARAP2	0.00811566	13	Ex_L6-IT_GRHL2
ZNF804A	0.0081141	13	Ex_L6-IT_GRHL2
SEC22B	0.00811359	13	Ex_L6-IT_GRHL2
PEX26	0.00810712	13	Ex_L6-IT_GRHL2
HSPB11	0.00809211	13	Ex_L6-IT_GRHL2
CORO2B	0.00808568	13	Ex_L6-IT_GRHL2
TM2D3	0.00808152	13	Ex_L6-IT_GRHL2
EPHA4	0.00808071	13	Ex_L6-IT_GRHL2
HNRNPLL	0.00807618	13	Ex_L6-IT_GRHL2
ANKRD24	0.00807572	13	Ex_L6-IT_GRHL2
GPR160	0.00805973	13	Ex_L6-IT_GRHL2
SMAD3	0.00805586	13	Ex_L6-IT_GRHL2
MPHOSPH9	0.00805563	13	Ex_L6-IT_GRHL2
PLXND1	0.00803274	13	Ex_L6-IT_GRHL2
RAB40C	0.00802732	13	Ex_L6-IT_GRHL2
YARS	0.00802572	13	Ex_L6-IT_GRHL2
MAP2K5	0.00802493	13	Ex_L6-IT_GRHL2
CCDC92	0.00802292	13	Ex_L6-IT_GRHL2
NPTX1	0.00802248	13	Ex_L6-IT_GRHL2
JAZF1	0.00802117	13	Ex_L6-IT_GRHL2
AP006295.1	0.00801863	13	Ex_L6-IT_GRHL2
GJC1	0.00801437	13	Ex_L6-IT_GRHL2
TAF4B	0.00801428	13	Ex_L6-IT_GRHL2
AKAP10	0.00801111	13	Ex_L6-IT_GRHL2
CLK4	0.00800371	13	Ex_L6-IT_GRHL2
PLPPR4	0.00799139	13	Ex_L6-IT_GRHL2
SNRPN	0.00799134	13	Ex_L6-IT_GRHL2
GALM	0.00798368	13	Ex_L6-IT_GRHL2
AC092378.1	0.00796597	13	Ex_L6-IT_GRHL2
CAST	0.00795785	13	Ex_L6-IT_GRHL2
BCR	0.00795335	13	Ex_L6-IT_GRHL2
HTR3B	0.0079474	13	Ex_L6-IT_GRHL2
VSTM2L	0.00794401	13	Ex_L6-IT_GRHL2
IDH2	0.00792933	13	Ex_L6-IT_GRHL2
GCNA	0.00792425	13	Ex_L6-IT_GRHL2
AC069437.1	0.00790542	13	Ex_L6-IT_GRHL2
SLC18B1	0.00789517	13	Ex_L6-IT_GRHL2
TRPM2	0.00789046	13	Ex_L6-IT_GRHL2
RAPGEFL1	0.00788852	13	Ex_L6-IT_GRHL2
PARN	0.00788491	13	Ex_L6-IT_GRHL2
MYBPC1	0.00788273	13	Ex_L6-IT_GRHL2
SYNGAP1	0.00786902	13	Ex_L6-IT_GRHL2
CEP63	0.00786727	13	Ex_L6-IT_GRHL2
XPO7	0.00786065	13	Ex_L6-IT_GRHL2
RAB35	0.00784601	13	Ex_L6-IT_GRHL2
MIR29B2CHG	0.00784054	13	Ex_L6-IT_GRHL2
PPIA	0.00783322	13	Ex_L6-IT_GRHL2
OXSR1	0.00782862	13	Ex_L6-IT_GRHL2
DPM1	0.00781614	13	Ex_L6-IT_GRHL2
CREM	0.00780855	13	Ex_L6-IT_GRHL2
UBE2E1	0.00779784	13	Ex_L6-IT_GRHL2
RAB3C	0.00778357	13	Ex_L6-IT_GRHL2
AC009690.3	0.00777517	13	Ex_L6-IT_GRHL2
TRIT1	0.00777088	13	Ex_L6-IT_GRHL2
CDKL1	0.00776772	13	Ex_L6-IT_GRHL2
FGF9	0.00776243	13	Ex_L6-IT_GRHL2
MT-CYB	0.00775705	13	Ex_L6-IT_GRHL2
FASTKD1	0.00774729	13	Ex_L6-IT_GRHL2
AC244131.2	0.00774484	13	Ex_L6-IT_GRHL2
TCFL5	0.00774037	13	Ex_L6-IT_GRHL2
ZC3H8	0.00772205	13	Ex_L6-IT_GRHL2
SNX29	0.00772008	13	Ex_L6-IT_GRHL2
LNX1	0.00771715	13	Ex_L6-IT_GRHL2
COQ8A	0.00770811	13	Ex_L6-IT_GRHL2
SERPINI1	0.00769824	13	Ex_L6-IT_GRHL2
UBTF	0.00769338	13	Ex_L6-IT_GRHL2
AC105402.3	0.00768994	13	Ex_L6-IT_GRHL2
MAEL	0.00768501	13	Ex_L6-IT_GRHL2
KLF7	0.00767259	13	Ex_L6-IT_GRHL2
MTF2	0.00767184	13	Ex_L6-IT_GRHL2
CEP162	0.00765867	13	Ex_L6-IT_GRHL2
LPCAT3	0.0076503	13	Ex_L6-IT_GRHL2
FAM171B	0.00764972	13	Ex_L6-IT_GRHL2
CCNYL1	0.00763662	13	Ex_L6-IT_GRHL2
RNF145	0.00763416	13	Ex_L6-IT_GRHL2
SLC26A4-AS1	0.00762883	13	Ex_L6-IT_GRHL2
RAB12	0.0076273	13	Ex_L6-IT_GRHL2
BASP1	0.00762054	13	Ex_L6-IT_GRHL2
PPP6C	0.00761678	13	Ex_L6-IT_GRHL2
NMNAT3	0.00761289	13	Ex_L6-IT_GRHL2
ICAM5	0.00761013	13	Ex_L6-IT_GRHL2
MKL1	0.00760972	13	Ex_L6-IT_GRHL2
LRGUK	0.00760353	13	Ex_L6-IT_GRHL2
GNAI3	0.00760107	13	Ex_L6-IT_GRHL2
DPP8	0.00759977	13	Ex_L6-IT_GRHL2
FAM208B	0.00759771	13	Ex_L6-IT_GRHL2
AC137770.1	0.0075809	13	Ex_L6-IT_GRHL2
DMXL2	0.00756855	13	Ex_L6-IT_GRHL2
IVNS1ABP	0.00756588	13	Ex_L6-IT_GRHL2
ZNF432	0.00755984	13	Ex_L6-IT_GRHL2
OSBP	0.00755909	13	Ex_L6-IT_GRHL2
SLMAP	0.00755871	13	Ex_L6-IT_GRHL2
UBR4	0.00755585	13	Ex_L6-IT_GRHL2
DTX3	0.00755284	13	Ex_L6-IT_GRHL2
TENT4A	0.00754979	13	Ex_L6-IT_GRHL2
STXBP1	0.00754389	13	Ex_L6-IT_GRHL2
PLA2G4C	0.0075345	13	Ex_L6-IT_GRHL2
PIP4K2B	0.00753357	13	Ex_L6-IT_GRHL2
GNPAT	0.00752883	13	Ex_L6-IT_GRHL2
UST	0.00752798	13	Ex_L6-IT_GRHL2
POGLUT1	0.0075244	13	Ex_L6-IT_GRHL2
EFCAB14	0.00752137	13	Ex_L6-IT_GRHL2
DLG4	0.00751242	13	Ex_L6-IT_GRHL2
SLC17A6	0.00750266	13	Ex_L6-IT_GRHL2
SNX9	0.00749434	13	Ex_L6-IT_GRHL2
SMS	0.0074749	13	Ex_L6-IT_GRHL2
KATNAL2	0.00746742	13	Ex_L6-IT_GRHL2
PDXDC1	0.00744292	13	Ex_L6-IT_GRHL2
CCSAP	0.00743715	13	Ex_L6-IT_GRHL2
AHCTF1	0.00743539	13	Ex_L6-IT_GRHL2
ABR	0.0074294	13	Ex_L6-IT_GRHL2
FRZB	0.00742674	13	Ex_L6-IT_GRHL2
AC007388.1	0.0074165	13	Ex_L6-IT_GRHL2
POLR1A	0.00741256	13	Ex_L6-IT_GRHL2
RAPH1	0.00741246	13	Ex_L6-IT_GRHL2
PPM1L	0.007411	13	Ex_L6-IT_GRHL2
CAMK1	0.00739849	13	Ex_L6-IT_GRHL2
SNAP29	0.00739299	13	Ex_L6-IT_GRHL2
CDK5RAP1	0.00738982	13	Ex_L6-IT_GRHL2
HECW1	0.00738775	13	Ex_L6-IT_GRHL2
SSH1	0.00738509	13	Ex_L6-IT_GRHL2
PIR	0.0073816	13	Ex_L6-IT_GRHL2
ZNF439	0.00737526	13	Ex_L6-IT_GRHL2
NEPRO	0.00737513	13	Ex_L6-IT_GRHL2
MAPKBP1	0.00737379	13	Ex_L6-IT_GRHL2
SYDE2	0.00735515	13	Ex_L6-IT_GRHL2
B3GNTL1	0.00734823	13	Ex_L6-IT_GRHL2
MED6	0.00734631	13	Ex_L6-IT_GRHL2
AP1G2	0.00734405	13	Ex_L6-IT_GRHL2
PRDM11	0.00734214	13	Ex_L6-IT_GRHL2
SUGP2	0.007336	13	Ex_L6-IT_GRHL2
GORASP2	0.00733453	13	Ex_L6-IT_GRHL2
CCDC65	0.00733323	13	Ex_L6-IT_GRHL2
DNAJC5	0.00732254	13	Ex_L6-IT_GRHL2
CCNT1	0.0073221	13	Ex_L6-IT_GRHL2
PLEKHB2	0.00731893	13	Ex_L6-IT_GRHL2
GPR137B	0.00731847	13	Ex_L6-IT_GRHL2
ZNF623	0.00731778	13	Ex_L6-IT_GRHL2
SOCS5	0.00731141	13	Ex_L6-IT_GRHL2
GAS7	0.0073025	13	Ex_L6-IT_GRHL2
CTNND1	0.00730121	13	Ex_L6-IT_GRHL2
TAOK1	0.00730074	13	Ex_L6-IT_GRHL2
TAPT1-AS1	0.00729748	13	Ex_L6-IT_GRHL2
KAT2A	0.0072919	13	Ex_L6-IT_GRHL2
DNMT3A	0.00728175	13	Ex_L6-IT_GRHL2
PPP2R2A	0.00728064	13	Ex_L6-IT_GRHL2
SLF1	0.00727808	13	Ex_L6-IT_GRHL2
SREBF2	0.00727424	13	Ex_L6-IT_GRHL2
VDAC1	0.00725814	13	Ex_L6-IT_GRHL2
GOLT1B	0.00725116	13	Ex_L6-IT_GRHL2
SPTLC2	0.00724992	13	Ex_L6-IT_GRHL2
BCL2L1	0.00724859	13	Ex_L6-IT_GRHL2
EPB41L5	0.00724644	13	Ex_L6-IT_GRHL2
LCMT1	0.00723651	13	Ex_L6-IT_GRHL2
NNT	0.00723404	13	Ex_L6-IT_GRHL2
PTPN14	0.00722998	13	Ex_L6-IT_GRHL2
SCN1A	0.00722825	13	Ex_L6-IT_GRHL2
FAXDC2	0.0072247	13	Ex_L6-IT_GRHL2
AC106791.1	0.00722348	13	Ex_L6-IT_GRHL2
PQLC1	0.00721887	13	Ex_L6-IT_GRHL2
GRM2	0.00721821	13	Ex_L6-IT_GRHL2
PRICKLE2	0.00721733	13	Ex_L6-IT_GRHL2
SLC5A4-AS1	0.00721477	13	Ex_L6-IT_GRHL2
ISLR2	0.00721324	13	Ex_L6-IT_GRHL2
TRIO	0.00721286	13	Ex_L6-IT_GRHL2
IREB2	0.00720596	13	Ex_L6-IT_GRHL2
C1orf21	0.00720462	13	Ex_L6-IT_GRHL2
POLR3C	0.00720295	13	Ex_L6-IT_GRHL2
DPYD	0.00719674	13	Ex_L6-IT_GRHL2
MED17	0.00719074	13	Ex_L6-IT_GRHL2
AL035409.1	0.00718482	13	Ex_L6-IT_GRHL2
SEMA5B	0.00718459	13	Ex_L6-IT_GRHL2
AC013394.1	0.00718291	13	Ex_L6-IT_GRHL2
ATP2C1	0.00717678	13	Ex_L6-IT_GRHL2
MEGF8	0.00717515	13	Ex_L6-IT_GRHL2
ATP2A2	0.00717322	13	Ex_L6-IT_GRHL2
YAF2	0.00717231	13	Ex_L6-IT_GRHL2
FBXW7	0.00716561	13	Ex_L6-IT_GRHL2
ZBTB43	0.00716483	13	Ex_L6-IT_GRHL2
ZNF341	0.00716354	13	Ex_L6-IT_GRHL2
GSR	0.00715359	13	Ex_L6-IT_GRHL2
ACTL6B	0.00714674	13	Ex_L6-IT_GRHL2
PTPRT	0.00714656	13	Ex_L6-IT_GRHL2
PNKD	0.00714281	13	Ex_L6-IT_GRHL2
PNPT1	0.00714206	13	Ex_L6-IT_GRHL2
MAPT	0.00713873	13	Ex_L6-IT_GRHL2
LINC00845	0.00713817	13	Ex_L6-IT_GRHL2
LUC7L	0.00713777	13	Ex_L6-IT_GRHL2
CFDP1	0.00713265	13	Ex_L6-IT_GRHL2
SMYD3	0.00712871	13	Ex_L6-IT_GRHL2
MT-ATP8	0.00712656	13	Ex_L6-IT_GRHL2
LZTFL1	0.0071233	13	Ex_L6-IT_GRHL2
WDR43	0.00712106	13	Ex_L6-IT_GRHL2
ANKRD30A	0.00711965	13	Ex_L6-IT_GRHL2
DPF1	0.00711872	13	Ex_L6-IT_GRHL2
GLB1L3	0.00711793	13	Ex_L6-IT_GRHL2
DCTN5	0.00710377	13	Ex_L6-IT_GRHL2
ZNF438	0.0070981	13	Ex_L6-IT_GRHL2
SIN3A	0.00708701	13	Ex_L6-IT_GRHL2
ZBTB46	0.00708497	13	Ex_L6-IT_GRHL2
HMGCR	0.00708166	13	Ex_L6-IT_GRHL2
UNC5A	0.00707862	13	Ex_L6-IT_GRHL2
MT-ND4	0.007074	13	Ex_L6-IT_GRHL2
TBCE	0.00706986	13	Ex_L6-IT_GRHL2
TADA1	0.00705128	13	Ex_L6-IT_GRHL2
LINC01301	0.00704402	13	Ex_L6-IT_GRHL2
ARHGAP17	0.00704258	13	Ex_L6-IT_GRHL2
KCNAB1	0.00703698	13	Ex_L6-IT_GRHL2
TMEM169	0.00703516	13	Ex_L6-IT_GRHL2
TMEM44	0.00703232	13	Ex_L6-IT_GRHL2
RFX1	0.0070271	13	Ex_L6-IT_GRHL2
TUNAR	0.00700988	13	Ex_L6-IT_GRHL2
AC015468.3	0.00700505	13	Ex_L6-IT_GRHL2
AC115622.1	0.00699757	13	Ex_L6-IT_GRHL2
CA13	0.00699666	13	Ex_L6-IT_GRHL2
NORAD	0.0069951	13	Ex_L6-IT_GRHL2
SIAH1	0.00698251	13	Ex_L6-IT_GRHL2
LINC01317	0.00696005	13	Ex_L6-IT_GRHL2
AC010997.3	0.00695375	13	Ex_L6-IT_GRHL2
SLC16A7	0.00693528	13	Ex_L6-IT_GRHL2
LNPEP	0.00693335	13	Ex_L6-IT_GRHL2
SUDS3	0.00693054	13	Ex_L6-IT_GRHL2
SCHLAP1	0.00692424	13	Ex_L6-IT_GRHL2
AP001972.3	0.00691955	13	Ex_L6-IT_GRHL2
PPP1R12A	0.00691229	13	Ex_L6-IT_GRHL2
CKAP5	0.0069097	13	Ex_L6-IT_GRHL2
EDA	0.00690872	13	Ex_L6-IT_GRHL2
AP005328.1	0.00690718	13	Ex_L6-IT_GRHL2
SLC22A14	0.006907	13	Ex_L6-IT_GRHL2
PRKAR1B	0.00690609	13	Ex_L6-IT_GRHL2
UBP1	0.00690114	13	Ex_L6-IT_GRHL2
ATP2B4	0.0069	13	Ex_L6-IT_GRHL2
VKORC1L1	0.00689845	13	Ex_L6-IT_GRHL2
CEP112	0.00689514	13	Ex_L6-IT_GRHL2
PRPF39	0.00688645	13	Ex_L6-IT_GRHL2
ZNF124	0.00688054	13	Ex_L6-IT_GRHL2
ITPKA	0.00687289	13	Ex_L6-IT_GRHL2
PLXNA4	0.00686803	13	Ex_L6-IT_GRHL2
ZNF608	0.00686691	13	Ex_L6-IT_GRHL2
TIAM2	0.00686443	13	Ex_L6-IT_GRHL2
IBTK	0.00685833	13	Ex_L6-IT_GRHL2
FAM120A	0.00685782	13	Ex_L6-IT_GRHL2
GRAMD4	0.00685399	13	Ex_L6-IT_GRHL2
ERICH1	0.00684173	13	Ex_L6-IT_GRHL2
AL033504.1	0.00683611	13	Ex_L6-IT_GRHL2
RSU1	0.00683007	13	Ex_L6-IT_GRHL2
SNX32	0.00682589	13	Ex_L6-IT_GRHL2
STK38	0.00682551	13	Ex_L6-IT_GRHL2
RFPL2	0.00682483	13	Ex_L6-IT_GRHL2
SORT1	0.00682438	13	Ex_L6-IT_GRHL2
UROS	0.00682061	13	Ex_L6-IT_GRHL2
RANBP2	0.00681923	13	Ex_L6-IT_GRHL2
AL445433.2	0.00681686	13	Ex_L6-IT_GRHL2
ADGRB1	0.00680466	13	Ex_L6-IT_GRHL2
ZNHIT6	0.00680261	13	Ex_L6-IT_GRHL2
L2HGDH	0.00679503	13	Ex_L6-IT_GRHL2
LINC01951	0.00679463	13	Ex_L6-IT_GRHL2
TRIM24	0.00679107	13	Ex_L6-IT_GRHL2
PTDSS1	0.00678476	13	Ex_L6-IT_GRHL2
USF3	0.00677964	13	Ex_L6-IT_GRHL2
AC009148.1	0.00677747	13	Ex_L6-IT_GRHL2
UCHL5	0.00677348	13	Ex_L6-IT_GRHL2
HAGH	0.00677192	13	Ex_L6-IT_GRHL2
HEY1	0.00677064	13	Ex_L6-IT_GRHL2
AC009961.1	0.00676665	13	Ex_L6-IT_GRHL2
SEC63	0.00676569	13	Ex_L6-IT_GRHL2
COL16A1	0.00675948	13	Ex_L6-IT_GRHL2
CYB5R4	0.00675429	13	Ex_L6-IT_GRHL2
FANCM	0.00674485	13	Ex_L6-IT_GRHL2
SUSD5	0.00673852	13	Ex_L6-IT_GRHL2
XXYLT1	0.00673717	13	Ex_L6-IT_GRHL2
ENDOD1	0.00673656	13	Ex_L6-IT_GRHL2
CTSB	0.00673549	13	Ex_L6-IT_GRHL2
MPP4	0.00673293	13	Ex_L6-IT_GRHL2
SCN2A	0.0067329	13	Ex_L6-IT_GRHL2
FAM135B	0.00672924	13	Ex_L6-IT_GRHL2
NSUN6	0.00672533	13	Ex_L6-IT_GRHL2
SATB1	0.00672232	13	Ex_L6-IT_GRHL2
NT5C2	0.00671972	13	Ex_L6-IT_GRHL2
TAF1D	0.00671185	13	Ex_L6-IT_GRHL2
AC092747.4	0.00669521	13	Ex_L6-IT_GRHL2
PISD	0.00669046	13	Ex_L6-IT_GRHL2
WWP1	0.00668787	13	Ex_L6-IT_GRHL2
AL136317.2	0.00668571	13	Ex_L6-IT_GRHL2
ATP7B	0.00668377	13	Ex_L6-IT_GRHL2
LYNX1	0.0066825	13	Ex_L6-IT_GRHL2
SAMD12-AS1	0.00668246	13	Ex_L6-IT_GRHL2
PALM	0.00667738	13	Ex_L6-IT_GRHL2
LRRC37B	0.00667271	13	Ex_L6-IT_GRHL2
PCGF6	0.00666773	13	Ex_L6-IT_GRHL2
LINC01830	0.00666666	13	Ex_L6-IT_GRHL2
AKR7A2	0.00666662	13	Ex_L6-IT_GRHL2
ASXL3	0.00666648	13	Ex_L6-IT_GRHL2
SPTBN2	0.00666048	13	Ex_L6-IT_GRHL2
CYHR1	0.00665725	13	Ex_L6-IT_GRHL2
CDK5R1	0.00664791	13	Ex_L6-IT_GRHL2
UBE2QL1	0.00663997	13	Ex_L6-IT_GRHL2
ZFYVE21	0.00663706	13	Ex_L6-IT_GRHL2
KPNA2	0.00663659	13	Ex_L6-IT_GRHL2
TNRC18	0.00663444	13	Ex_L6-IT_GRHL2
PKN2	0.00662001	13	Ex_L6-IT_GRHL2
USP28	0.00661901	13	Ex_L6-IT_GRHL2
STK10	0.00661814	13	Ex_L6-IT_GRHL2
FAM174A	0.00661586	13	Ex_L6-IT_GRHL2
ATP8B2	0.00660806	13	Ex_L6-IT_GRHL2
FAM168B	0.00659978	13	Ex_L6-IT_GRHL2
LANCL3	0.00659962	13	Ex_L6-IT_GRHL2
TIA1	0.00659855	13	Ex_L6-IT_GRHL2
LINC01605	0.00659416	13	Ex_L6-IT_GRHL2
LINC02024	0.00658584	13	Ex_L6-IT_GRHL2
AC107068.1	0.00657924	13	Ex_L6-IT_GRHL2
PHLPP2	0.00657479	13	Ex_L6-IT_GRHL2
PPM1H	0.00657463	13	Ex_L6-IT_GRHL2
SCAI	0.00657427	13	Ex_L6-IT_GRHL2
ZMAT2	0.00657107	13	Ex_L6-IT_GRHL2
TEX29	0.00656955	13	Ex_L6-IT_GRHL2
UBA2	0.00656886	13	Ex_L6-IT_GRHL2
LMBRD1	0.00656289	13	Ex_L6-IT_GRHL2
KIF13A	0.00656003	13	Ex_L6-IT_GRHL2
OTUB1	0.00655974	13	Ex_L6-IT_GRHL2
FAM234A	0.00654918	13	Ex_L6-IT_GRHL2
MTHFR	0.00654792	13	Ex_L6-IT_GRHL2
MSANTD2	0.00654413	13	Ex_L6-IT_GRHL2
ZNF121	0.0065431	13	Ex_L6-IT_GRHL2
AC096887.1	0.00654164	13	Ex_L6-IT_GRHL2
AC104035.1	0.00653266	13	Ex_L6-IT_GRHL2
KLHDC3	0.00652173	13	Ex_L6-IT_GRHL2
MAP3K1	0.00651487	13	Ex_L6-IT_GRHL2
TPT1	0.00651146	13	Ex_L6-IT_GRHL2
BCLAF3	0.00650894	13	Ex_L6-IT_GRHL2
SUCLG2-AS1	0.00650534	13	Ex_L6-IT_GRHL2
ZHX2	0.00650365	13	Ex_L6-IT_GRHL2
PDS5B	0.00649995	13	Ex_L6-IT_GRHL2
DLG3	0.00649933	13	Ex_L6-IT_GRHL2
KCNMB4	0.00649849	13	Ex_L6-IT_GRHL2
PNMA3	0.00649305	13	Ex_L6-IT_GRHL2
JPH1	0.00648771	13	Ex_L6-IT_GRHL2
ZER1	0.00648405	13	Ex_L6-IT_GRHL2
MICAL3	0.00648251	13	Ex_L6-IT_GRHL2
LINC00924	0.00647419	13	Ex_L6-IT_GRHL2
AC092042.3	0.00647312	13	Ex_L6-IT_GRHL2
GPR162	0.00646463	13	Ex_L6-IT_GRHL2
DCUN1D2	0.00645846	13	Ex_L6-IT_GRHL2
RBL2	0.0064534	13	Ex_L6-IT_GRHL2
NADK2	0.00644668	13	Ex_L6-IT_GRHL2
AF117829.1	0.00644391	13	Ex_L6-IT_GRHL2
ZNF746	0.00644173	13	Ex_L6-IT_GRHL2
AC004949.1	0.00643508	13	Ex_L6-IT_GRHL2
MAP3K9	0.00643217	13	Ex_L6-IT_GRHL2
SLC35B4	0.00642985	13	Ex_L6-IT_GRHL2
RASA2	0.00642506	13	Ex_L6-IT_GRHL2
MRAS	0.00641232	13	Ex_L6-IT_GRHL2
DIRC3-AS1	0.00640863	13	Ex_L6-IT_GRHL2
TAB2	0.00640766	13	Ex_L6-IT_GRHL2
NUMA1	0.0064061	13	Ex_L6-IT_GRHL2
BCL2L13	0.00640027	13	Ex_L6-IT_GRHL2
FGF17	0.00639566	13	Ex_L6-IT_GRHL2
TTC14	0.00639309	13	Ex_L6-IT_GRHL2
ATG2B	0.00638926	13	Ex_L6-IT_GRHL2
LCA5	0.00638006	13	Ex_L6-IT_GRHL2
DNAJC1	0.00637912	13	Ex_L6-IT_GRHL2
UNC5D	0.00637546	13	Ex_L6-IT_GRHL2
SLC38A9	0.00637157	13	Ex_L6-IT_GRHL2
PTPN12	0.00637089	13	Ex_L6-IT_GRHL2
RYBP	0.00636733	13	Ex_L6-IT_GRHL2
FBXW8	0.00636128	13	Ex_L6-IT_GRHL2
LIN54	0.00636127	13	Ex_L6-IT_GRHL2
RAP1GAP	0.00635223	13	Ex_L6-IT_GRHL2
KCNA1	0.00634942	13	Ex_L6-IT_GRHL2
GPR135	0.0063467	13	Ex_L6-IT_GRHL2
VIPAS39	0.0063461	13	Ex_L6-IT_GRHL2
SETDB2	0.00634438	13	Ex_L6-IT_GRHL2
BRSK2	0.00634435	13	Ex_L6-IT_GRHL2
KIAA2013	0.00633689	13	Ex_L6-IT_GRHL2
TMEFF2	0.00632844	13	Ex_L6-IT_GRHL2
STX2	0.00632693	13	Ex_L6-IT_GRHL2
GXYLT2	0.00632072	13	Ex_L6-IT_GRHL2
PSMD12	0.00632052	13	Ex_L6-IT_GRHL2
AC008758.5	0.0063162	13	Ex_L6-IT_GRHL2
ZMYM5	0.00631542	13	Ex_L6-IT_GRHL2
RNF13	0.00631387	13	Ex_L6-IT_GRHL2
TWSG1	0.00630639	13	Ex_L6-IT_GRHL2
POPDC3	0.00629949	13	Ex_L6-IT_GRHL2
POC1B	0.00629586	13	Ex_L6-IT_GRHL2
MTRNR2L8	0.0062942	13	Ex_L6-IT_GRHL2
BBX	0.0062942	13	Ex_L6-IT_GRHL2
HECW2	0.00629205	13	Ex_L6-IT_GRHL2
HHIPL1	0.00627974	13	Ex_L6-IT_GRHL2
CHL1	0.00627576	13	Ex_L6-IT_GRHL2
CERS5	0.00627142	13	Ex_L6-IT_GRHL2
TMTC4	0.00626779	13	Ex_L6-IT_GRHL2
HSDL2	0.00626344	13	Ex_L6-IT_GRHL2
DYNC1I2	0.006262	13	Ex_L6-IT_GRHL2
AC107072.1	0.00625298	13	Ex_L6-IT_GRHL2
MYO19	0.00625188	13	Ex_L6-IT_GRHL2
GMEB1	0.00624761	13	Ex_L6-IT_GRHL2
AC244517.10	0.00624063	13	Ex_L6-IT_GRHL2
CLTA	0.00623471	13	Ex_L6-IT_GRHL2
ACOT7	0.00623285	13	Ex_L6-IT_GRHL2
TUSC7	0.00623175	13	Ex_L6-IT_GRHL2
ZNF440	0.00622985	13	Ex_L6-IT_GRHL2
SAE1	0.00622517	13	Ex_L6-IT_GRHL2
CCDC25	0.00621611	13	Ex_L6-IT_GRHL2
TRIM33	0.00620871	13	Ex_L6-IT_GRHL2
AL365255.1	0.00620711	13	Ex_L6-IT_GRHL2
LRP1	0.00619406	13	Ex_L6-IT_GRHL2
CLTCL1	0.00619059	13	Ex_L6-IT_GRHL2
UBE2V2	0.00618874	13	Ex_L6-IT_GRHL2
COL5A3	0.00618458	13	Ex_L6-IT_GRHL2
ZDHHC14	0.00617207	13	Ex_L6-IT_GRHL2
MIR9-3HG	0.00617052	13	Ex_L6-IT_GRHL2
ESF1	0.00617034	13	Ex_L6-IT_GRHL2
VIPR1	0.006159	13	Ex_L6-IT_GRHL2
FAM163A	0.00615697	13	Ex_L6-IT_GRHL2
LINC02267	0.00614899	13	Ex_L6-IT_GRHL2
SYT17	0.00614855	13	Ex_L6-IT_GRHL2
MAP3K21	0.0061448	13	Ex_L6-IT_GRHL2
B4GALT5	0.00614042	13	Ex_L6-IT_GRHL2
RBM48	0.00613408	13	Ex_L6-IT_GRHL2
ADIPOR2	0.00613355	13	Ex_L6-IT_GRHL2
IKBIP	0.00613102	13	Ex_L6-IT_GRHL2
ICA1L	0.00612973	13	Ex_L6-IT_GRHL2
PHC1	0.0061291	13	Ex_L6-IT_GRHL2
DENND6B	0.00612796	13	Ex_L6-IT_GRHL2
DAP3	0.00612753	13	Ex_L6-IT_GRHL2
SGPL1	0.00611282	13	Ex_L6-IT_GRHL2
ATP5F1B	0.00610948	13	Ex_L6-IT_GRHL2
AC106881.1	0.006109	13	Ex_L6-IT_GRHL2
HSF1	0.00610579	13	Ex_L6-IT_GRHL2
DHTKD1	0.00610196	13	Ex_L6-IT_GRHL2
SELENOI	0.00609925	13	Ex_L6-IT_GRHL2
NBN	0.00609829	13	Ex_L6-IT_GRHL2
TFE3	0.00609182	13	Ex_L6-IT_GRHL2
AGAP3	0.00608746	13	Ex_L6-IT_GRHL2
STX1A	0.0060814	13	Ex_L6-IT_GRHL2
ANOS1	0.00607757	13	Ex_L6-IT_GRHL2
PGS1	0.00607726	13	Ex_L6-IT_GRHL2
UBE2D2	0.00607312	13	Ex_L6-IT_GRHL2
RTN1	0.00606676	13	Ex_L6-IT_GRHL2
RAB23	0.0060649	13	Ex_L6-IT_GRHL2
ZBTB7A	0.00605861	13	Ex_L6-IT_GRHL2
INTS13	0.00605742	13	Ex_L6-IT_GRHL2
METTL16	0.00605487	13	Ex_L6-IT_GRHL2
POLR3A	0.00604479	13	Ex_L6-IT_GRHL2
KDM4B	0.00604249	13	Ex_L6-IT_GRHL2
AC079760.1	0.00604099	13	Ex_L6-IT_GRHL2
AL591242.1	0.00603662	13	Ex_L6-IT_GRHL2
ACYP2	0.00603475	13	Ex_L6-IT_GRHL2
CYFIP1	0.00603378	13	Ex_L6-IT_GRHL2
PTPA	0.00602102	13	Ex_L6-IT_GRHL2
PPM1G	0.00601847	13	Ex_L6-IT_GRHL2
RMDN2	0.00601344	13	Ex_L6-IT_GRHL2
TMEM151A	0.00601331	13	Ex_L6-IT_GRHL2
VPS26C	0.0060102	13	Ex_L6-IT_GRHL2
AC007402.1	0.00600666	13	Ex_L6-IT_GRHL2
GVQW3	0.00600571	13	Ex_L6-IT_GRHL2
RTKN2	0.00600363	13	Ex_L6-IT_GRHL2
WWC3	0.00600062	13	Ex_L6-IT_GRHL2
USP33	0.0060005	13	Ex_L6-IT_GRHL2
TMEM233	0.00599988	13	Ex_L6-IT_GRHL2
ALDH1L2	0.00599162	13	Ex_L6-IT_GRHL2
NISCH	0.0059866	13	Ex_L6-IT_GRHL2
AGFG1	0.00598006	13	Ex_L6-IT_GRHL2
MIR4300HG	0.00597694	13	Ex_L6-IT_GRHL2
PTPN3	0.00597226	13	Ex_L6-IT_GRHL2
NAGPA	0.00596986	13	Ex_L6-IT_GRHL2
CES4A	0.00596409	13	Ex_L6-IT_GRHL2
UBE3D	0.00596398	13	Ex_L6-IT_GRHL2
PARK7	0.00595926	13	Ex_L6-IT_GRHL2
C5orf22	0.00595126	13	Ex_L6-IT_GRHL2
GABRA1	0.00593628	13	Ex_L6-IT_GRHL2
C9orf85	0.0059362	13	Ex_L6-IT_GRHL2
METTL14	0.00593019	13	Ex_L6-IT_GRHL2
PPFIA3	0.00592935	13	Ex_L6-IT_GRHL2
SLC25A33	0.00592322	13	Ex_L6-IT_GRHL2
TMEM143	0.0059189	13	Ex_L6-IT_GRHL2
PRR12	0.00591831	13	Ex_L6-IT_GRHL2
PHF20	0.00591783	13	Ex_L6-IT_GRHL2
KIAA1841	0.00591116	13	Ex_L6-IT_GRHL2
LINC01340	0.00590954	13	Ex_L6-IT_GRHL2
RABL2B	0.00590845	13	Ex_L6-IT_GRHL2
PIK3CA	0.00590025	13	Ex_L6-IT_GRHL2
SLC24A4	0.00589968	13	Ex_L6-IT_GRHL2
RFLNA	0.00589898	13	Ex_L6-IT_GRHL2
LINC01483	0.00589621	13	Ex_L6-IT_GRHL2
KIFC2	0.00588927	13	Ex_L6-IT_GRHL2
LINGO1	0.00588903	13	Ex_L6-IT_GRHL2
CTDSP2	0.00588866	13	Ex_L6-IT_GRHL2
FBXO41	0.00588814	13	Ex_L6-IT_GRHL2
PKDCC	0.00588625	13	Ex_L6-IT_GRHL2
RAD54L2	0.00588413	13	Ex_L6-IT_GRHL2
ERGIC2	0.00588084	13	Ex_L6-IT_GRHL2
SLC25A12	0.0058725	13	Ex_L6-IT_GRHL2
ARHGAP12	0.0058697	13	Ex_L6-IT_GRHL2
DTNA	0.0058693	13	Ex_L6-IT_GRHL2
SS18	0.00586241	13	Ex_L6-IT_GRHL2
FAM20B	0.00586153	13	Ex_L6-IT_GRHL2
TUBGCP4	0.00585732	13	Ex_L6-IT_GRHL2
TNPO3	0.00585522	13	Ex_L6-IT_GRHL2
RAB9A	0.00584475	13	Ex_L6-IT_GRHL2
CA11	0.00583564	13	Ex_L6-IT_GRHL2
ZKSCAN5	0.00583556	13	Ex_L6-IT_GRHL2
ZNF491	0.00583457	13	Ex_L6-IT_GRHL2
PPARGC1A	0.00583292	13	Ex_L6-IT_GRHL2
TAF6	0.00582577	13	Ex_L6-IT_GRHL2
POLQ	0.00581828	13	Ex_L6-IT_GRHL2
FBXO33	0.0058177	13	Ex_L6-IT_GRHL2
AC011997.1	0.00581405	13	Ex_L6-IT_GRHL2
MED30	0.00581266	13	Ex_L6-IT_GRHL2
AC010401.1	0.00580904	13	Ex_L6-IT_GRHL2
TOMM70	0.00580127	13	Ex_L6-IT_GRHL2
RBM26	0.00579785	13	Ex_L6-IT_GRHL2
TRIP4	0.00579267	13	Ex_L6-IT_GRHL2
NSD2	0.00579198	13	Ex_L6-IT_GRHL2
KDM2A	0.00578949	13	Ex_L6-IT_GRHL2
C19orf66	0.0057894	13	Ex_L6-IT_GRHL2
AMER3	0.00578574	13	Ex_L6-IT_GRHL2
AFDN	0.00578196	13	Ex_L6-IT_GRHL2
PRCD	0.00577934	13	Ex_L6-IT_GRHL2
FBXO40	0.00577762	13	Ex_L6-IT_GRHL2
CDK14	0.00577476	13	Ex_L6-IT_GRHL2
CCDC102B	0.00576606	13	Ex_L6-IT_GRHL2
ITGB1BP1	0.0057623	13	Ex_L6-IT_GRHL2
AHNAK2	0.00575699	13	Ex_L6-IT_GRHL2
UTP4	0.00575508	13	Ex_L6-IT_GRHL2
AL583859.2	0.00574856	13	Ex_L6-IT_GRHL2
FDX1	0.00574019	13	Ex_L6-IT_GRHL2
ATXN2	0.00573873	13	Ex_L6-IT_GRHL2
CAPS2	0.00573296	13	Ex_L6-IT_GRHL2
C2CD4C	0.00572901	13	Ex_L6-IT_GRHL2
DTWD2	0.00572765	13	Ex_L6-IT_GRHL2
ASMTL	0.00572627	13	Ex_L6-IT_GRHL2
PRPF4B	0.00572106	13	Ex_L6-IT_GRHL2
TTC19	0.00572056	13	Ex_L6-IT_GRHL2
RABEPK	0.00571812	13	Ex_L6-IT_GRHL2
LINC00903	0.00571675	13	Ex_L6-IT_GRHL2
MINDY3	0.00571345	13	Ex_L6-IT_GRHL2
AC116565.1	0.00570998	13	Ex_L6-IT_GRHL2
IGFBP5	0.00570824	13	Ex_L6-IT_GRHL2
WDYHV1	0.00570647	13	Ex_L6-IT_GRHL2
NEUROD6	0.00570315	13	Ex_L6-IT_GRHL2
LINC02210-CRHR1	0.00570218	13	Ex_L6-IT_GRHL2
AC104123.1	0.00570161	13	Ex_L6-IT_GRHL2
FAM160B1	0.00569941	13	Ex_L6-IT_GRHL2
SGPP1	0.00569731	13	Ex_L6-IT_GRHL2
RETREG2	0.0056943	13	Ex_L6-IT_GRHL2
ENTPD6	0.00567873	13	Ex_L6-IT_GRHL2
ARF3	0.00567602	13	Ex_L6-IT_GRHL2
AC008568.1	0.00567454	13	Ex_L6-IT_GRHL2
CHMP4B	0.00567346	13	Ex_L6-IT_GRHL2
CEACAM19	0.00566759	13	Ex_L6-IT_GRHL2
LMTK3	0.00566584	13	Ex_L6-IT_GRHL2
ARHGAP20	0.00565579	13	Ex_L6-IT_GRHL2
TUBB2A	0.00565095	13	Ex_L6-IT_GRHL2
CACNG8	0.00565037	13	Ex_L6-IT_GRHL2
RNF157	0.00564344	13	Ex_L6-IT_GRHL2
CNTN2	0.0056415	13	Ex_L6-IT_GRHL2
LIN28B-AS1	0.00564015	13	Ex_L6-IT_GRHL2
CCDC34	0.00563569	13	Ex_L6-IT_GRHL2
PIGU	0.0056185	13	Ex_L6-IT_GRHL2
TBC1D9B	0.00561602	13	Ex_L6-IT_GRHL2
TXNRD3	0.00561209	13	Ex_L6-IT_GRHL2
RPP30	0.00561199	13	Ex_L6-IT_GRHL2
PPM1E	0.00561147	13	Ex_L6-IT_GRHL2
STXBP3	0.00561026	13	Ex_L6-IT_GRHL2
MTHFD1	0.00559503	13	Ex_L6-IT_GRHL2
SH2B3	0.0055918	13	Ex_L6-IT_GRHL2
PSME4	0.00557476	13	Ex_L6-IT_GRHL2
PIP4K2C	0.00557452	13	Ex_L6-IT_GRHL2
TMEM38A	0.00556979	13	Ex_L6-IT_GRHL2
ZBTB34	0.00556851	13	Ex_L6-IT_GRHL2
CUEDC2	0.0055676	13	Ex_L6-IT_GRHL2
TM6SF1	0.00555846	13	Ex_L6-IT_GRHL2
POLN	0.00555782	13	Ex_L6-IT_GRHL2
AL139158.2	0.00555777	13	Ex_L6-IT_GRHL2
FGFR1OP	0.00555695	13	Ex_L6-IT_GRHL2
IGHMBP2	0.00555323	13	Ex_L6-IT_GRHL2
AC073332.1	0.00555172	13	Ex_L6-IT_GRHL2
BCL2L2	0.00554945	13	Ex_L6-IT_GRHL2
BRK1	0.00554923	13	Ex_L6-IT_GRHL2
RIOX2	0.00554784	13	Ex_L6-IT_GRHL2
TANGO2	0.00554568	13	Ex_L6-IT_GRHL2
CCDC57	0.00554191	13	Ex_L6-IT_GRHL2
STIM2	0.00553951	13	Ex_L6-IT_GRHL2
PANK2	0.00553421	13	Ex_L6-IT_GRHL2
C11orf80	0.00553279	13	Ex_L6-IT_GRHL2
NUCKS1	0.00552743	13	Ex_L6-IT_GRHL2
ATP1A1	0.00552651	13	Ex_L6-IT_GRHL2
ZFX	0.00552167	13	Ex_L6-IT_GRHL2
FKBP15	0.00552013	13	Ex_L6-IT_GRHL2
MPHOSPH6	0.00551871	13	Ex_L6-IT_GRHL2
CD47	0.00551758	13	Ex_L6-IT_GRHL2
PGRMC2	0.00551482	13	Ex_L6-IT_GRHL2
COG2	0.00550777	13	Ex_L6-IT_GRHL2
LINC00964	0.00550711	13	Ex_L6-IT_GRHL2
EML2	0.0055056	13	Ex_L6-IT_GRHL2
SPG7	0.00550499	13	Ex_L6-IT_GRHL2
ABI2	0.00550444	13	Ex_L6-IT_GRHL2
MRI1	0.00549385	13	Ex_L6-IT_GRHL2
SPOCK1	0.00549265	13	Ex_L6-IT_GRHL2
RECQL	0.00548905	13	Ex_L6-IT_GRHL2
SRSF5	0.00548855	13	Ex_L6-IT_GRHL2
ZYX	0.0054885	13	Ex_L6-IT_GRHL2
ING1	0.0054882	13	Ex_L6-IT_GRHL2
ATAD5	0.00547958	13	Ex_L6-IT_GRHL2
HSPA9	0.00547766	13	Ex_L6-IT_GRHL2
OLA1	0.00547646	13	Ex_L6-IT_GRHL2
PLEC	0.00547479	13	Ex_L6-IT_GRHL2
PPIP5K1	0.00547171	13	Ex_L6-IT_GRHL2
AC092634.3	0.00546987	13	Ex_L6-IT_GRHL2
CHD1	0.00546779	13	Ex_L6-IT_GRHL2
DBX2	0.00546552	13	Ex_L6-IT_GRHL2
GRID2	0.00546471	13	Ex_L6-IT_GRHL2
SLCO3A1	0.00545964	13	Ex_L6-IT_GRHL2
AC006581.2	0.00545928	13	Ex_L6-IT_GRHL2
SERTAD4	0.00545733	13	Ex_L6-IT_GRHL2
CCDC144A	0.00545686	13	Ex_L6-IT_GRHL2
SOX8	0.0054559	13	Ex_L6-IT_GRHL2
ABCB10	0.00545557	13	Ex_L6-IT_GRHL2
HERC1	0.00545352	13	Ex_L6-IT_GRHL2
CTNNAL1	0.00545316	13	Ex_L6-IT_GRHL2
BTBD8	0.00545205	13	Ex_L6-IT_GRHL2
GTPBP8	0.00545068	13	Ex_L6-IT_GRHL2
PIK3R4	0.00545028	13	Ex_L6-IT_GRHL2
BCL11A	0.0054489	13	Ex_L6-IT_GRHL2
EP300	0.00544639	13	Ex_L6-IT_GRHL2
ANKRD34C-AS1	0.00544431	13	Ex_L6-IT_GRHL2
ADGRB2	0.00544227	13	Ex_L6-IT_GRHL2
SMARCE1	0.00544209	13	Ex_L6-IT_GRHL2
TWF2	0.00544082	13	Ex_L6-IT_GRHL2
PTPN9	0.00543722	13	Ex_L6-IT_GRHL2
NOS1AP	0.00543624	13	Ex_L6-IT_GRHL2
GRK5	0.00542612	13	Ex_L6-IT_GRHL2
CEPT1	0.00542052	13	Ex_L6-IT_GRHL2
ATPAF2	0.00541751	13	Ex_L6-IT_GRHL2
DELE1	0.00541648	13	Ex_L6-IT_GRHL2
PPP4R4	0.00541459	13	Ex_L6-IT_GRHL2
STK32C	0.00541366	13	Ex_L6-IT_GRHL2
HIC2	0.00541283	13	Ex_L6-IT_GRHL2
AL589843.1	0.00541278	13	Ex_L6-IT_GRHL2
ARFGEF1	0.00540374	13	Ex_L6-IT_GRHL2
PPARGC1B	0.00539821	13	Ex_L6-IT_GRHL2
PITPNM3	0.00539756	13	Ex_L6-IT_GRHL2
SNAP47	0.00539681	13	Ex_L6-IT_GRHL2
IGSF8	0.00539655	13	Ex_L6-IT_GRHL2
CDKN2D	0.00539419	13	Ex_L6-IT_GRHL2
OAZ2	0.00538166	13	Ex_L6-IT_GRHL2
MIATNB	0.00538126	13	Ex_L6-IT_GRHL2
PARP11	0.00537495	13	Ex_L6-IT_GRHL2
FBH1	0.00537191	13	Ex_L6-IT_GRHL2
MSL1	0.00537187	13	Ex_L6-IT_GRHL2
CARNMT1	0.00537122	13	Ex_L6-IT_GRHL2
ZNF594	0.00535595	13	Ex_L6-IT_GRHL2
TSC1	0.005353	13	Ex_L6-IT_GRHL2
GTF2H1	0.00535104	13	Ex_L6-IT_GRHL2
CYB5B	0.00535051	13	Ex_L6-IT_GRHL2
LIMD2	0.00534313	13	Ex_L6-IT_GRHL2
TRPM4	0.00534117	13	Ex_L6-IT_GRHL2
SPTAN1	0.00533681	13	Ex_L6-IT_GRHL2
TMEM150C	0.00533574	13	Ex_L6-IT_GRHL2
WDR3	0.00533557	13	Ex_L6-IT_GRHL2
NPHP1	0.00533483	13	Ex_L6-IT_GRHL2
NPLOC4	0.00533051	13	Ex_L6-IT_GRHL2
ORC2	0.00532918	13	Ex_L6-IT_GRHL2
CAMKK1	0.00531623	13	Ex_L6-IT_GRHL2
LINC02208	0.00530922	13	Ex_L6-IT_GRHL2
TRIM27	0.00530913	13	Ex_L6-IT_GRHL2
ROCK2	0.00530616	13	Ex_L6-IT_GRHL2
MXRA7	0.00530551	13	Ex_L6-IT_GRHL2
MAU2	0.00530496	13	Ex_L6-IT_GRHL2
ARPP19	0.00530425	13	Ex_L6-IT_GRHL2
VPS52	0.00530038	13	Ex_L6-IT_GRHL2
MPP6	0.00529819	13	Ex_L6-IT_GRHL2
MAP3K10	0.00529557	13	Ex_L6-IT_GRHL2
ZBTB10	0.00529321	13	Ex_L6-IT_GRHL2
SIAH3	0.00528868	13	Ex_L6-IT_GRHL2
NOVA2	0.00527964	13	Ex_L6-IT_GRHL2
SBK1	0.00527413	13	Ex_L6-IT_GRHL2
CACNA1E	0.00526972	13	Ex_L6-IT_GRHL2
DOC2A	0.0052691	13	Ex_L6-IT_GRHL2
CTIF	0.00526727	13	Ex_L6-IT_GRHL2
SLC25A27	0.00526563	13	Ex_L6-IT_GRHL2
AC116565.2	0.00526349	13	Ex_L6-IT_GRHL2
PSMC3	0.00526325	13	Ex_L6-IT_GRHL2
SHANK3	0.00526297	13	Ex_L6-IT_GRHL2
ZDHHC2	0.00525162	13	Ex_L6-IT_GRHL2
CPE	0.00524538	13	Ex_L6-IT_GRHL2
HGS	0.00524489	13	Ex_L6-IT_GRHL2
PIP5K1C	0.00524337	13	Ex_L6-IT_GRHL2
MED15	0.00524121	13	Ex_L6-IT_GRHL2
CYP2E1	0.00524093	13	Ex_L6-IT_GRHL2
CTCF	0.00523942	13	Ex_L6-IT_GRHL2
RBM14-RBM4	0.00523205	13	Ex_L6-IT_GRHL2
HDGFL2	0.00523103	13	Ex_L6-IT_GRHL2
DNAH10	0.0052289	13	Ex_L6-IT_GRHL2
RCBTB2	0.00522765	13	Ex_L6-IT_GRHL2
KCTD3	0.00522647	13	Ex_L6-IT_GRHL2
GAS1RR	0.00521801	13	Ex_L6-IT_GRHL2
AL356258.1	0.00521334	13	Ex_L6-IT_GRHL2
JAM2	0.00520312	13	Ex_L6-IT_GRHL2
UNKL	0.00520117	13	Ex_L6-IT_GRHL2
CRMP1	0.00520041	13	Ex_L6-IT_GRHL2
RND1	0.00519903	13	Ex_L6-IT_GRHL2
NPDC1	0.00519548	13	Ex_L6-IT_GRHL2
BBOF1	0.00519424	13	Ex_L6-IT_GRHL2
KNDC1	0.00519264	13	Ex_L6-IT_GRHL2
AC125616.1	0.00519184	13	Ex_L6-IT_GRHL2
AC113386.1	0.00519044	13	Ex_L6-IT_GRHL2
TMEM35A	0.00518635	13	Ex_L6-IT_GRHL2
GPC1	0.00518532	13	Ex_L6-IT_GRHL2
SLBP	0.0051849	13	Ex_L6-IT_GRHL2
ATL2	0.00518424	13	Ex_L6-IT_GRHL2
CCM2	0.00517962	13	Ex_L6-IT_GRHL2
PTMS	0.00517842	13	Ex_L6-IT_GRHL2
FAM69A	0.0051773	13	Ex_L6-IT_GRHL2
CCDC171	0.00516969	13	Ex_L6-IT_GRHL2
TTC9C	0.00516882	13	Ex_L6-IT_GRHL2
SYCE1	0.00516816	13	Ex_L6-IT_GRHL2
EIF1B	0.0051637	13	Ex_L6-IT_GRHL2
PPIL6	0.00516187	13	Ex_L6-IT_GRHL2
RPL13A	0.0051586	13	Ex_L6-IT_GRHL2
RRH	0.00514939	13	Ex_L6-IT_GRHL2
GABRD	0.00514724	13	Ex_L6-IT_GRHL2
CNR1	0.00514624	13	Ex_L6-IT_GRHL2
HS3ST4	0.00514612	13	Ex_L6-IT_GRHL2
ARID5A	0.00514486	13	Ex_L6-IT_GRHL2
C16orf70	0.00513604	13	Ex_L6-IT_GRHL2
DLGAP3	0.00513243	13	Ex_L6-IT_GRHL2
LINC01771	0.00512705	13	Ex_L6-IT_GRHL2
AATF	0.00512446	13	Ex_L6-IT_GRHL2
NPEPPS	0.00512301	13	Ex_L6-IT_GRHL2
ZNF189	0.00512194	13	Ex_L6-IT_GRHL2
GOLGA1	0.00512191	13	Ex_L6-IT_GRHL2
DMTN	0.00511743	13	Ex_L6-IT_GRHL2
GALK2	0.00511686	13	Ex_L6-IT_GRHL2
AC022384.1	0.00511312	13	Ex_L6-IT_GRHL2
MTFR1	0.00511133	13	Ex_L6-IT_GRHL2
URB1	0.00511044	13	Ex_L6-IT_GRHL2
PRPS2	0.00510317	13	Ex_L6-IT_GRHL2
TAGLN3	0.00510246	13	Ex_L6-IT_GRHL2
VPS4B	0.00510199	13	Ex_L6-IT_GRHL2
ZNF138	0.00509734	13	Ex_L6-IT_GRHL2
NDFIP2	0.00509401	13	Ex_L6-IT_GRHL2
KDM5A	0.005094	13	Ex_L6-IT_GRHL2
SPRED2	0.00509313	13	Ex_L6-IT_GRHL2
MT-ND1	0.00509146	13	Ex_L6-IT_GRHL2
KIAA1586	0.00509126	13	Ex_L6-IT_GRHL2
SELENOW	0.0050902	13	Ex_L6-IT_GRHL2
SLC26A3	0.00508865	13	Ex_L6-IT_GRHL2
AC016152.1	0.00508663	13	Ex_L6-IT_GRHL2
DNHD1	0.0050865	13	Ex_L6-IT_GRHL2
ZNF786	0.0050852	13	Ex_L6-IT_GRHL2
SH3BGRL	0.00508145	13	Ex_L6-IT_GRHL2
AC004158.1	0.0050811	13	Ex_L6-IT_GRHL2
MLLT11	0.00507969	13	Ex_L6-IT_GRHL2
AL031316.1	0.00507967	13	Ex_L6-IT_GRHL2
NOL9	0.00507472	13	Ex_L6-IT_GRHL2
PTDSS2	0.00506462	13	Ex_L6-IT_GRHL2
CHMP5	0.00506094	13	Ex_L6-IT_GRHL2
COX18	0.00505862	13	Ex_L6-IT_GRHL2
SYNPO2	0.00505739	13	Ex_L6-IT_GRHL2
PRIM2	0.00504945	13	Ex_L6-IT_GRHL2
TIMP3	0.00504861	13	Ex_L6-IT_GRHL2
KRR1	0.00504842	13	Ex_L6-IT_GRHL2
CHGB	0.00504799	13	Ex_L6-IT_GRHL2
LINC02150	0.00504454	13	Ex_L6-IT_GRHL2
SUMF2	0.00504234	13	Ex_L6-IT_GRHL2
DAGLB	0.00503921	13	Ex_L6-IT_GRHL2
AL136531.2	0.0050357	13	Ex_L6-IT_GRHL2
SH2D4A	0.00503513	13	Ex_L6-IT_GRHL2
CTSS	0.00503411	13	Ex_L6-IT_GRHL2
ATP6V1E1	0.00503128	13	Ex_L6-IT_GRHL2
DENND2C	0.00502743	13	Ex_L6-IT_GRHL2
BHMT2	0.00502578	13	Ex_L6-IT_GRHL2
MARK4	0.00502476	13	Ex_L6-IT_GRHL2
EIF4EBP2	0.00501596	13	Ex_L6-IT_GRHL2
AC104964.4	0.00501557	13	Ex_L6-IT_GRHL2
LINC01680	0.00501389	13	Ex_L6-IT_GRHL2
RNF34	0.00501084	13	Ex_L6-IT_GRHL2
ADAM22	0.00500734	13	Ex_L6-IT_GRHL2
SHLD1	0.00500143	13	Ex_L6-IT_GRHL2
CCDC159	0.00499866	13	Ex_L6-IT_GRHL2
AC010975.1	0.00499462	13	Ex_L6-IT_GRHL2
F8	0.00498764	13	Ex_L6-IT_GRHL2
KCNK1	0.00498338	13	Ex_L6-IT_GRHL2
DPYSL2	0.00498324	13	Ex_L6-IT_GRHL2
ARMH4	0.0049821	13	Ex_L6-IT_GRHL2
TCOF1	0.00497602	13	Ex_L6-IT_GRHL2
MAPK9	0.00497595	13	Ex_L6-IT_GRHL2
NLGN4Y	0.00497168	13	Ex_L6-IT_GRHL2
LINC01606	0.00497031	13	Ex_L6-IT_GRHL2
PLA2G4A	0.00496876	13	Ex_L6-IT_GRHL2
AP003108.2	0.0049667	13	Ex_L6-IT_GRHL2
ADORA1	0.00496504	13	Ex_L6-IT_GRHL2
C18orf32	0.00496234	13	Ex_L6-IT_GRHL2
TECPR2	0.00496177	13	Ex_L6-IT_GRHL2
MAX	0.00495912	13	Ex_L6-IT_GRHL2
LINC01106	0.00495323	13	Ex_L6-IT_GRHL2
ZNF461	0.00494791	13	Ex_L6-IT_GRHL2
ULK4	0.00494493	13	Ex_L6-IT_GRHL2
AFMID	0.00494368	13	Ex_L6-IT_GRHL2
PPARG	0.00494016	13	Ex_L6-IT_GRHL2
SHANK1	0.00493949	13	Ex_L6-IT_GRHL2
VCP	0.00493927	13	Ex_L6-IT_GRHL2
RARS	0.00493679	13	Ex_L6-IT_GRHL2
TSTD2	0.00493056	13	Ex_L6-IT_GRHL2
AC020559.1	0.00493021	13	Ex_L6-IT_GRHL2
AL442647.1	0.00492913	13	Ex_L6-IT_GRHL2
MOAP1	0.00492266	13	Ex_L6-IT_GRHL2
TUBA8	0.0049219	13	Ex_L6-IT_GRHL2
CYCS	0.00491864	13	Ex_L6-IT_GRHL2
AL357153.2	0.00491781	13	Ex_L6-IT_GRHL2
PINK1	0.00491766	13	Ex_L6-IT_GRHL2
QRICH1	0.00491718	13	Ex_L6-IT_GRHL2
SRRM3	0.00491462	13	Ex_L6-IT_GRHL2
CX3CL1	0.00491043	13	Ex_L6-IT_GRHL2
PTPN21	0.00490879	13	Ex_L6-IT_GRHL2
UTP18	0.00490501	13	Ex_L6-IT_GRHL2
AL162411.1	0.00490291	13	Ex_L6-IT_GRHL2
GNL1	0.00489963	13	Ex_L6-IT_GRHL2
SPICE1	0.00489922	13	Ex_L6-IT_GRHL2
ADGRA2	0.00489875	13	Ex_L6-IT_GRHL2
KCNV1	0.00489816	13	Ex_L6-IT_GRHL2
AC079298.3	0.00489493	13	Ex_L6-IT_GRHL2
NAA25	0.00489238	13	Ex_L6-IT_GRHL2
ZMYM4	0.00489187	13	Ex_L6-IT_GRHL2
MAP3K3	0.00488849	13	Ex_L6-IT_GRHL2
LINC01811	0.00488802	13	Ex_L6-IT_GRHL2
ADO	0.00488525	13	Ex_L6-IT_GRHL2
AC103855.3	0.00488031	13	Ex_L6-IT_GRHL2
IQSEC2	0.00487821	13	Ex_L6-IT_GRHL2
PLA2G15	0.00487466	13	Ex_L6-IT_GRHL2
TPCN2	0.00487225	13	Ex_L6-IT_GRHL2
SLC9A1	0.00486954	13	Ex_L6-IT_GRHL2
CAP2	0.00486765	13	Ex_L6-IT_GRHL2
CHID1	0.00486638	13	Ex_L6-IT_GRHL2
ANKFY1	0.00486402	13	Ex_L6-IT_GRHL2
COL19A1	0.00486131	13	Ex_L6-IT_GRHL2
WDR13	0.00486056	13	Ex_L6-IT_GRHL2
EEF2K	0.00486055	13	Ex_L6-IT_GRHL2
SNPH	0.00486018	13	Ex_L6-IT_GRHL2
ABHD10	0.00485855	13	Ex_L6-IT_GRHL2
KLHL8	0.00485708	13	Ex_L6-IT_GRHL2
EEF1AKMT1	0.00485571	13	Ex_L6-IT_GRHL2
JCAD	0.00485334	13	Ex_L6-IT_GRHL2
ATAD1	0.00484863	13	Ex_L6-IT_GRHL2
FAM85B	0.00484781	13	Ex_L6-IT_GRHL2
SART3	0.00484676	13	Ex_L6-IT_GRHL2
BIVM	0.00484033	13	Ex_L6-IT_GRHL2
KSR2	0.00483839	13	Ex_L6-IT_GRHL2
AP003025.1	0.00483836	13	Ex_L6-IT_GRHL2
AC079447.1	0.00483706	13	Ex_L6-IT_GRHL2
SVIP	0.00483057	13	Ex_L6-IT_GRHL2
DYRK2	0.00482741	13	Ex_L6-IT_GRHL2
SLC30A7	0.00482587	13	Ex_L6-IT_GRHL2
MAK16	0.00482288	13	Ex_L6-IT_GRHL2
RAP2A	0.00482011	13	Ex_L6-IT_GRHL2
AC024145.1	0.0048191	13	Ex_L6-IT_GRHL2
RBBP7	0.00481886	13	Ex_L6-IT_GRHL2
ASB7	0.00481773	13	Ex_L6-IT_GRHL2
OVOL2	0.00481295	13	Ex_L6-IT_GRHL2
PIGS	0.00480302	13	Ex_L6-IT_GRHL2
ZNF354B	0.00480288	13	Ex_L6-IT_GRHL2
KIF3B	0.0047982	13	Ex_L6-IT_GRHL2
NME7	0.00479775	13	Ex_L6-IT_GRHL2
TBC1D1	0.00479202	13	Ex_L6-IT_GRHL2
CHP1	0.00479144	13	Ex_L6-IT_GRHL2
PCDH9-AS2	0.0047912	13	Ex_L6-IT_GRHL2
EXOSC6	0.00478741	13	Ex_L6-IT_GRHL2
MDH1	0.00478544	13	Ex_L6-IT_GRHL2
ZNF606	0.0047833	13	Ex_L6-IT_GRHL2
MAVS	0.00478278	13	Ex_L6-IT_GRHL2
HELB	0.0047769	13	Ex_L6-IT_GRHL2
ALDH7A1	0.00477612	13	Ex_L6-IT_GRHL2
SETD4	0.00477553	13	Ex_L6-IT_GRHL2
WDR82	0.00477552	13	Ex_L6-IT_GRHL2
LONRF1	0.00477431	13	Ex_L6-IT_GRHL2
ARG2	0.00477311	13	Ex_L6-IT_GRHL2
XPO6	0.00477038	13	Ex_L6-IT_GRHL2
SPATA2	0.0047692	13	Ex_L6-IT_GRHL2
TNPO1	0.0047685	13	Ex_L6-IT_GRHL2
SLC2A9	0.00476733	13	Ex_L6-IT_GRHL2
SCCPDH	0.00476695	13	Ex_L6-IT_GRHL2
ALKBH3	0.00476388	13	Ex_L6-IT_GRHL2
ZSCAN23	0.00476216	13	Ex_L6-IT_GRHL2
PC	0.00476146	13	Ex_L6-IT_GRHL2
IQCH	0.0047608	13	Ex_L6-IT_GRHL2
TSPAN7	0.00476058	13	Ex_L6-IT_GRHL2
CSNK1E	0.00475462	13	Ex_L6-IT_GRHL2
HEXA	0.00475191	13	Ex_L6-IT_GRHL2
CTC1	0.0047491	13	Ex_L6-IT_GRHL2
TBC1D22B	0.0047456	13	Ex_L6-IT_GRHL2
MAT2B	0.00474115	13	Ex_L6-IT_GRHL2
TMEM33	0.00473813	13	Ex_L6-IT_GRHL2
GBA	0.00473471	13	Ex_L6-IT_GRHL2
AZIN1-AS1	0.00473179	13	Ex_L6-IT_GRHL2
TCEA1	0.00472804	13	Ex_L6-IT_GRHL2
FAM151B	0.00472763	13	Ex_L6-IT_GRHL2
SLC4A10	0.00472322	13	Ex_L6-IT_GRHL2
ALPK1	0.00472289	13	Ex_L6-IT_GRHL2
NECTIN3-AS1	0.00470575	13	Ex_L6-IT_GRHL2
PSMD1	0.00470369	13	Ex_L6-IT_GRHL2
IQCB1	0.00470052	13	Ex_L6-IT_GRHL2
SOCS6	0.00469671	13	Ex_L6-IT_GRHL2
ODF2	0.00469275	13	Ex_L6-IT_GRHL2
RPL34	0.00469163	13	Ex_L6-IT_GRHL2
PDK2	0.00469134	13	Ex_L6-IT_GRHL2
PIGK	0.00468939	13	Ex_L6-IT_GRHL2
FAM78A	0.00468757	13	Ex_L6-IT_GRHL2
XPA	0.00468141	13	Ex_L6-IT_GRHL2
PPP2R2C	0.00468119	13	Ex_L6-IT_GRHL2
AFAP1	0.00467986	13	Ex_L6-IT_GRHL2
FAM153B	0.00467774	13	Ex_L6-IT_GRHL2
TRMT5	0.00467768	13	Ex_L6-IT_GRHL2
ORC3	0.0046721	13	Ex_L6-IT_GRHL2
FLRT3	0.00467094	13	Ex_L6-IT_GRHL2
AMMECR1L	0.00466538	13	Ex_L6-IT_GRHL2
BAHD1	0.00466439	13	Ex_L6-IT_GRHL2
UFD1	0.00466117	13	Ex_L6-IT_GRHL2
JKAMP	0.00465955	13	Ex_L6-IT_GRHL2
TET1	0.00465467	13	Ex_L6-IT_GRHL2
PPM1F	0.00465195	13	Ex_L6-IT_GRHL2
STK39	0.00465039	13	Ex_L6-IT_GRHL2
AMN1	0.00464773	13	Ex_L6-IT_GRHL2
SBF2-AS1	0.00464719	13	Ex_L6-IT_GRHL2
UBAC1	0.00464339	13	Ex_L6-IT_GRHL2
ZNF362	0.00464155	13	Ex_L6-IT_GRHL2
ZFYVE28	0.00462337	13	Ex_L6-IT_GRHL2
HABP4	0.00462141	13	Ex_L6-IT_GRHL2
ZMYM6	0.0046214	13	Ex_L6-IT_GRHL2
FAM50A	0.00462092	13	Ex_L6-IT_GRHL2
ESRRA	0.00461492	13	Ex_L6-IT_GRHL2
EARS2	0.00461394	13	Ex_L6-IT_GRHL2
SELENON	0.0046091	13	Ex_L6-IT_GRHL2
LRRC37A3	0.00460719	13	Ex_L6-IT_GRHL2
AL713999.1	0.00460518	13	Ex_L6-IT_GRHL2
KANSL3	0.0045965	13	Ex_L6-IT_GRHL2
HMGCLL1	0.00458969	13	Ex_L6-IT_GRHL2
NUDT21	0.00458616	13	Ex_L6-IT_GRHL2
AC131934.1	0.0045843	13	Ex_L6-IT_GRHL2
INPP5B	0.00458025	13	Ex_L6-IT_GRHL2
CASP6	0.00457218	13	Ex_L6-IT_GRHL2
MROH1	0.00456845	13	Ex_L6-IT_GRHL2
GAS2L1	0.00456757	13	Ex_L6-IT_GRHL2
APAF1	0.00456594	13	Ex_L6-IT_GRHL2
LRFN1	0.00456387	13	Ex_L6-IT_GRHL2
RIC8B	0.00456319	13	Ex_L6-IT_GRHL2
MRPS25	0.0045621	13	Ex_L6-IT_GRHL2
MVB12B	0.00456078	13	Ex_L6-IT_GRHL2
SENP2	0.0045531	13	Ex_L6-IT_GRHL2
CCS	0.00455157	13	Ex_L6-IT_GRHL2
ZNF276	0.00455118	13	Ex_L6-IT_GRHL2
SPATA2L	0.00455117	13	Ex_L6-IT_GRHL2
LZTS3	0.00455113	13	Ex_L6-IT_GRHL2
UBE2J1	0.0045501	13	Ex_L6-IT_GRHL2
ARHGEF2	0.00454969	13	Ex_L6-IT_GRHL2
B3GALNT1	0.00454512	13	Ex_L6-IT_GRHL2
AC084337.2	0.00454143	13	Ex_L6-IT_GRHL2
SLC43A2	0.00453981	13	Ex_L6-IT_GRHL2
EXTL1	0.00453938	13	Ex_L6-IT_GRHL2
HAUS3	0.00453682	13	Ex_L6-IT_GRHL2
CERS4	0.00453487	13	Ex_L6-IT_GRHL2
CPSF3	0.00453323	13	Ex_L6-IT_GRHL2
AC006063.2	0.00453208	13	Ex_L6-IT_GRHL2
TRAK2	0.00452188	13	Ex_L6-IT_GRHL2
PAIP1	0.00452083	13	Ex_L6-IT_GRHL2
MAP1A	0.00452038	13	Ex_L6-IT_GRHL2
MRPL4	0.00451254	13	Ex_L6-IT_GRHL2
CENPE	0.00450648	13	Ex_L6-IT_GRHL2
RNF40	0.00450534	13	Ex_L6-IT_GRHL2
ILKAP	0.00449948	13	Ex_L6-IT_GRHL2
BORCS5	0.00449602	13	Ex_L6-IT_GRHL2
C2CD6	0.00449326	13	Ex_L6-IT_GRHL2
BICDL1	0.00448989	13	Ex_L6-IT_GRHL2
PRKCZ	0.0044872	13	Ex_L6-IT_GRHL2
ZNF484	0.00448508	13	Ex_L6-IT_GRHL2
DPY30	0.00448359	13	Ex_L6-IT_GRHL2
LINS1	0.00448026	13	Ex_L6-IT_GRHL2
CSMD1	0.0044785	13	Ex_L6-IT_GRHL2
AC093206.1	0.00447733	13	Ex_L6-IT_GRHL2
NEURL1	0.00447427	13	Ex_L6-IT_GRHL2
MOSPD2	0.00447284	13	Ex_L6-IT_GRHL2
SLC26A8	0.00447217	13	Ex_L6-IT_GRHL2
CAT	0.00447139	13	Ex_L6-IT_GRHL2
NUDCD1	0.00447098	13	Ex_L6-IT_GRHL2
FHL1	0.00446915	13	Ex_L6-IT_GRHL2
BRD3OS	0.00446679	13	Ex_L6-IT_GRHL2
FAM184B	0.00446563	13	Ex_L6-IT_GRHL2
DHX35	0.00446276	13	Ex_L6-IT_GRHL2
SELENOO	0.00446173	13	Ex_L6-IT_GRHL2
H2AFV	0.00445966	13	Ex_L6-IT_GRHL2
DLD	0.00445689	13	Ex_L6-IT_GRHL2
ELAVL3	0.00445652	13	Ex_L6-IT_GRHL2
LINC00884	0.00445187	13	Ex_L6-IT_GRHL2
Z93930.2	0.00445152	13	Ex_L6-IT_GRHL2
THEM4	0.00445129	13	Ex_L6-IT_GRHL2
UBOX5-AS1	0.00444683	13	Ex_L6-IT_GRHL2
AL133516.1	0.00444624	13	Ex_L6-IT_GRHL2
AFG3L2	0.00444392	13	Ex_L6-IT_GRHL2
ZNF195	0.0044429	13	Ex_L6-IT_GRHL2
AC015712.2	0.00444287	13	Ex_L6-IT_GRHL2
JRK	0.00444214	13	Ex_L6-IT_GRHL2
ZDHHC3	0.00444199	13	Ex_L6-IT_GRHL2
AP003025.2	0.00443982	13	Ex_L6-IT_GRHL2
FAM182B	0.00443827	13	Ex_L6-IT_GRHL2
CAMK2G	0.00443777	13	Ex_L6-IT_GRHL2
GALNT11	0.00443609	13	Ex_L6-IT_GRHL2
CUL9	0.00443481	13	Ex_L6-IT_GRHL2
OXA1L	0.00443451	13	Ex_L6-IT_GRHL2
GRM5	0.00443007	13	Ex_L6-IT_GRHL2
PSME3	0.0044296	13	Ex_L6-IT_GRHL2
GINM1	0.00442079	13	Ex_L6-IT_GRHL2
ARMCX3	0.00441734	13	Ex_L6-IT_GRHL2
C6orf163	0.00441571	13	Ex_L6-IT_GRHL2
AL357833.1	0.00441532	13	Ex_L6-IT_GRHL2
YJEFN3	0.00441448	13	Ex_L6-IT_GRHL2
RNF6	0.00441214	13	Ex_L6-IT_GRHL2
ZNF281	0.00441109	13	Ex_L6-IT_GRHL2
MCMBP	0.00441002	13	Ex_L6-IT_GRHL2
AC008708.2	0.00440932	13	Ex_L6-IT_GRHL2
TANGO6	0.00440786	13	Ex_L6-IT_GRHL2
STX16-NPEPL1	0.00440326	13	Ex_L6-IT_GRHL2
AC008771.1	0.00440145	13	Ex_L6-IT_GRHL2
BEX1	0.00440042	13	Ex_L6-IT_GRHL2
FRY-AS1	0.00439742	13	Ex_L6-IT_GRHL2
APLP2	0.00439683	13	Ex_L6-IT_GRHL2
SERTAD2	0.00439143	13	Ex_L6-IT_GRHL2
ICK	0.0043903	13	Ex_L6-IT_GRHL2
TMEM136	0.00438944	13	Ex_L6-IT_GRHL2
RNF11	0.00438909	13	Ex_L6-IT_GRHL2
AL359232.1	0.004386	13	Ex_L6-IT_GRHL2
GABRB2	0.00438492	13	Ex_L6-IT_GRHL2
ADCY6	0.00438136	13	Ex_L6-IT_GRHL2
SNF8	0.00438129	13	Ex_L6-IT_GRHL2
COL18A1	0.00437951	13	Ex_L6-IT_GRHL2
MKRN1	0.00437827	13	Ex_L6-IT_GRHL2
FAM76A	0.00437159	13	Ex_L6-IT_GRHL2
BRAP	0.0043696	13	Ex_L6-IT_GRHL2
CDC16	0.00436072	13	Ex_L6-IT_GRHL2
SCML1	0.00436018	13	Ex_L6-IT_GRHL2
YEATS4	0.00435853	13	Ex_L6-IT_GRHL2
AC245060.5	0.00435102	13	Ex_L6-IT_GRHL2
ETS2	0.00435062	13	Ex_L6-IT_GRHL2
SH3PXD2B	0.00434865	13	Ex_L6-IT_GRHL2
PPP6R3	0.0043485	13	Ex_L6-IT_GRHL2
PPP6R1	0.00434848	13	Ex_L6-IT_GRHL2
LARS2	0.0043476	13	Ex_L6-IT_GRHL2
MGRN1	0.00434702	13	Ex_L6-IT_GRHL2
MTMR4	0.00434602	13	Ex_L6-IT_GRHL2
ADAM11	0.00434479	13	Ex_L6-IT_GRHL2
ACTR1B	0.00434324	13	Ex_L6-IT_GRHL2
KCNIP3	0.00434207	13	Ex_L6-IT_GRHL2
KIF17	0.00434162	13	Ex_L6-IT_GRHL2
MAP2K3	0.00434069	13	Ex_L6-IT_GRHL2
DMAC1	0.00433883	13	Ex_L6-IT_GRHL2
PNPLA3	0.00433858	13	Ex_L6-IT_GRHL2
RHEB	0.00433778	13	Ex_L6-IT_GRHL2
APBA2	0.00433752	13	Ex_L6-IT_GRHL2
NUP88	0.0043326	13	Ex_L6-IT_GRHL2
ABHD8	0.00433155	13	Ex_L6-IT_GRHL2
LASP1	0.00432875	13	Ex_L6-IT_GRHL2
POLG2	0.00432869	13	Ex_L6-IT_GRHL2
TFCP2	0.00432608	13	Ex_L6-IT_GRHL2
HNRNPL	0.00432443	13	Ex_L6-IT_GRHL2
CTSK	0.00431812	13	Ex_L6-IT_GRHL2
ANKMY1	0.00431651	13	Ex_L6-IT_GRHL2
APOL2	0.00431449	13	Ex_L6-IT_GRHL2
FAM208A	0.00431178	13	Ex_L6-IT_GRHL2
PPP1R8	0.00430966	13	Ex_L6-IT_GRHL2
LAMA3	0.00430855	13	Ex_L6-IT_GRHL2
SERF2	0.0043043	13	Ex_L6-IT_GRHL2
CACNB4	0.00430389	13	Ex_L6-IT_GRHL2
CD226	0.00430095	13	Ex_L6-IT_GRHL2
LRRC42	0.00430021	13	Ex_L6-IT_GRHL2
CASTOR2	0.00429979	13	Ex_L6-IT_GRHL2
RTN3	0.00429952	13	Ex_L6-IT_GRHL2
ATL1	0.00429949	13	Ex_L6-IT_GRHL2
AC069549.1	0.00429559	13	Ex_L6-IT_GRHL2
UVRAG	0.00429354	13	Ex_L6-IT_GRHL2
OCLN	0.00429225	13	Ex_L6-IT_GRHL2
AXIN2	0.00428718	13	Ex_L6-IT_GRHL2
SMG1	0.00428621	13	Ex_L6-IT_GRHL2
DNM2	0.00428576	13	Ex_L6-IT_GRHL2
CEBPB	0.00428513	13	Ex_L6-IT_GRHL2
PLXDC1	0.00428282	13	Ex_L6-IT_GRHL2
JAKMIP1	0.00428229	13	Ex_L6-IT_GRHL2
SUPT20H	0.00428059	13	Ex_L6-IT_GRHL2
CKB	0.00427936	13	Ex_L6-IT_GRHL2
RAC1	0.00427879	13	Ex_L6-IT_GRHL2
SLC16A1	0.00427754	13	Ex_L6-IT_GRHL2
ABCA3	0.00427508	13	Ex_L6-IT_GRHL2
RPL22	0.00427467	13	Ex_L6-IT_GRHL2
BNIP3	0.00427209	13	Ex_L6-IT_GRHL2
CNRIP1	0.00427199	13	Ex_L6-IT_GRHL2
PLOD2	0.00426858	13	Ex_L6-IT_GRHL2
PSMD13	0.00426187	13	Ex_L6-IT_GRHL2
TAF5	0.00425686	13	Ex_L6-IT_GRHL2
USP31	0.00425667	13	Ex_L6-IT_GRHL2
KIF5A	0.00425597	13	Ex_L6-IT_GRHL2
PRPF38B	0.00425355	13	Ex_L6-IT_GRHL2
LINC00901	0.00425288	13	Ex_L6-IT_GRHL2
TMEM39B	0.00425181	13	Ex_L6-IT_GRHL2
ZBTB2	0.00424456	13	Ex_L6-IT_GRHL2
CLCN7	0.00424438	13	Ex_L6-IT_GRHL2
KDM7A	0.00424276	13	Ex_L6-IT_GRHL2
MYO16-AS1	0.00424215	13	Ex_L6-IT_GRHL2
FAM174B	0.00424053	13	Ex_L6-IT_GRHL2
TARSL2	0.00424045	13	Ex_L6-IT_GRHL2
PEBP4	0.00423985	13	Ex_L6-IT_GRHL2
NOXRED1	0.00423606	13	Ex_L6-IT_GRHL2
AP3M1	0.00423483	13	Ex_L6-IT_GRHL2
CEP250	0.0042336	13	Ex_L6-IT_GRHL2
UBE2E3	0.00423098	13	Ex_L6-IT_GRHL2
FAM220A	0.00422912	13	Ex_L6-IT_GRHL2
AC008067.1	0.00422469	13	Ex_L6-IT_GRHL2
PIK3CB	0.0042245	13	Ex_L6-IT_GRHL2
PSTK	0.00422416	13	Ex_L6-IT_GRHL2
SFTA1P	0.00422016	13	Ex_L6-IT_GRHL2
AL031280.1	0.0042197	13	Ex_L6-IT_GRHL2
ATP6V0D1	0.00420346	13	Ex_L6-IT_GRHL2
MSL2	0.00420335	13	Ex_L6-IT_GRHL2
AC025211.1	0.00420253	13	Ex_L6-IT_GRHL2
RHOU	0.004201	13	Ex_L6-IT_GRHL2
USF2	0.00420003	13	Ex_L6-IT_GRHL2
H2AFZ	0.0041994	13	Ex_L6-IT_GRHL2
ZNF727	0.00419939	13	Ex_L6-IT_GRHL2
AC008164.1	0.00419706	13	Ex_L6-IT_GRHL2
TMEM245	0.00419685	13	Ex_L6-IT_GRHL2
PSMA1	0.00419624	13	Ex_L6-IT_GRHL2
SEC61A1	0.00419488	13	Ex_L6-IT_GRHL2
TOPBP1	0.00419327	13	Ex_L6-IT_GRHL2
ZNF337	0.00419321	13	Ex_L6-IT_GRHL2
ZNF236	0.00419285	13	Ex_L6-IT_GRHL2
BECN1	0.00419166	13	Ex_L6-IT_GRHL2
NAT10	0.00419012	13	Ex_L6-IT_GRHL2
GALNT7	0.00418991	13	Ex_L6-IT_GRHL2
KDM5B	0.00418808	13	Ex_L6-IT_GRHL2
AP002884.3	0.00418745	13	Ex_L6-IT_GRHL2
SMARCD2	0.00418631	13	Ex_L6-IT_GRHL2
TIAL1	0.00418599	13	Ex_L6-IT_GRHL2
ANAPC7	0.00418508	13	Ex_L6-IT_GRHL2
BRD3	0.00418503	13	Ex_L6-IT_GRHL2
GDI2	0.00418447	13	Ex_L6-IT_GRHL2
FBXO42	0.00418336	13	Ex_L6-IT_GRHL2
FBXO44	0.00418224	13	Ex_L6-IT_GRHL2
LHFPL6	0.00418051	13	Ex_L6-IT_GRHL2
PPEF1	0.00418044	13	Ex_L6-IT_GRHL2
RBBP5	0.00417643	13	Ex_L6-IT_GRHL2
CDC7	0.00417312	13	Ex_L6-IT_GRHL2
FMN2	0.00417257	13	Ex_L6-IT_GRHL2
AL590079.1	0.00417063	13	Ex_L6-IT_GRHL2
MRPS30	0.00417013	13	Ex_L6-IT_GRHL2
AC091167.6	0.0041669	13	Ex_L6-IT_GRHL2
ZNF555	0.00416399	13	Ex_L6-IT_GRHL2
KIF6	0.00416377	13	Ex_L6-IT_GRHL2
GSDMB	0.00416137	13	Ex_L6-IT_GRHL2
TPPP3	0.00416121	13	Ex_L6-IT_GRHL2
VBP1	0.00415976	13	Ex_L6-IT_GRHL2
AC092111.1	0.00415959	13	Ex_L6-IT_GRHL2
TMEM173	0.00415704	13	Ex_L6-IT_GRHL2
ZNRF3	0.00415609	13	Ex_L6-IT_GRHL2
SOCS7	0.00415603	13	Ex_L6-IT_GRHL2
TBC1D31	0.00415206	13	Ex_L6-IT_GRHL2
ADD2	0.00415055	13	Ex_L6-IT_GRHL2
IL12RB2	0.0041501	13	Ex_L6-IT_GRHL2
FAM171A2	0.00414984	13	Ex_L6-IT_GRHL2
DOPEY2	0.00414684	13	Ex_L6-IT_GRHL2
AL355472.4	0.0041432	13	Ex_L6-IT_GRHL2
IL12A-AS1	0.00414302	13	Ex_L6-IT_GRHL2
TMEM63C	0.00414276	13	Ex_L6-IT_GRHL2
AC008537.1	0.00414219	13	Ex_L6-IT_GRHL2
MKLN1	0.0041397	13	Ex_L6-IT_GRHL2
CTDSPL	0.00413933	13	Ex_L6-IT_GRHL2
FKBP3	0.00413926	13	Ex_L6-IT_GRHL2
PIP4P1	0.00413842	13	Ex_L6-IT_GRHL2
SSTR2	0.00413781	13	Ex_L6-IT_GRHL2
ZNF141	0.00413651	13	Ex_L6-IT_GRHL2
SEMA7A	0.00413623	13	Ex_L6-IT_GRHL2
AC026116.1	0.00413441	13	Ex_L6-IT_GRHL2
NUDT19	0.00413326	13	Ex_L6-IT_GRHL2
TBC1D2B	0.00413306	13	Ex_L6-IT_GRHL2
EMID1	0.00413114	13	Ex_L6-IT_GRHL2
LRP11	0.00413078	13	Ex_L6-IT_GRHL2
ABTB1	0.00412981	13	Ex_L6-IT_GRHL2
AP000787.1	0.00412925	13	Ex_L6-IT_GRHL2
TNXB	0.00412789	13	Ex_L6-IT_GRHL2
AACS	0.00412439	13	Ex_L6-IT_GRHL2
NDUFV2	0.00412328	13	Ex_L6-IT_GRHL2
NFRKB	0.00412012	13	Ex_L6-IT_GRHL2
LDOC1	0.00411955	13	Ex_L6-IT_GRHL2
FANCB	0.00411673	13	Ex_L6-IT_GRHL2
LRRC57	0.00411331	13	Ex_L6-IT_GRHL2
AL159163.1	0.00411138	13	Ex_L6-IT_GRHL2
FDPS	0.00410819	13	Ex_L6-IT_GRHL2
TNK2	0.00410804	13	Ex_L6-IT_GRHL2
AL590006.1	0.00410681	13	Ex_L6-IT_GRHL2
GORAB	0.00410065	13	Ex_L6-IT_GRHL2
CLCN4	0.00409828	13	Ex_L6-IT_GRHL2
TOMM40	0.00408952	13	Ex_L6-IT_GRHL2
MIER3	0.00408833	13	Ex_L6-IT_GRHL2
DISP2	0.00408761	13	Ex_L6-IT_GRHL2
FZD6	0.0040865	13	Ex_L6-IT_GRHL2
LRRIQ3	0.0040855	13	Ex_L6-IT_GRHL2
RASAL2	0.00408535	13	Ex_L6-IT_GRHL2
PSD	0.0040842	13	Ex_L6-IT_GRHL2
ATG16L2	0.004083	13	Ex_L6-IT_GRHL2
RASAL1	0.00408004	13	Ex_L6-IT_GRHL2
CDK9	0.00407943	13	Ex_L6-IT_GRHL2
STK19	0.00407847	13	Ex_L6-IT_GRHL2
C17orf75	0.00407835	13	Ex_L6-IT_GRHL2
EIF2B1	0.00407823	13	Ex_L6-IT_GRHL2
SH3PXD2A	0.00407721	13	Ex_L6-IT_GRHL2
ZNF605	0.00407497	13	Ex_L6-IT_GRHL2
ST8SIA3	0.00407433	13	Ex_L6-IT_GRHL2
PDPK1	0.00407309	13	Ex_L6-IT_GRHL2
AC012074.1	0.0040726	13	Ex_L6-IT_GRHL2
POLR2A	0.00407196	13	Ex_L6-IT_GRHL2
INKA2	0.00406723	13	Ex_L6-IT_GRHL2
TSC22D3	0.00406199	13	Ex_L6-IT_GRHL2
AMFR	0.00406158	13	Ex_L6-IT_GRHL2
MOB2	0.00405436	13	Ex_L6-IT_GRHL2
MYT1L	0.00405131	13	Ex_L6-IT_GRHL2
RFX8	0.00405035	13	Ex_L6-IT_GRHL2
BRPF3	0.0040472	13	Ex_L6-IT_GRHL2
USP3-AS1	0.00404576	13	Ex_L6-IT_GRHL2
ZNF354A	0.00404454	13	Ex_L6-IT_GRHL2
RASGEF1A	0.00404247	13	Ex_L6-IT_GRHL2
CDK5R2	0.00404004	13	Ex_L6-IT_GRHL2
YWHAG	0.0040398	13	Ex_L6-IT_GRHL2
VWA5B2	0.0040391	13	Ex_L6-IT_GRHL2
HELQ	0.00403671	13	Ex_L6-IT_GRHL2
SSRP1	0.00403565	13	Ex_L6-IT_GRHL2
AL596220.1	0.00403246	13	Ex_L6-IT_GRHL2
ZNF780B	0.00402953	13	Ex_L6-IT_GRHL2
ANKDD1A	0.00402825	13	Ex_L6-IT_GRHL2
ST3GAL6	0.00402704	13	Ex_L6-IT_GRHL2
SPOPL	0.00402535	13	Ex_L6-IT_GRHL2
SNAP91	0.00402477	13	Ex_L6-IT_GRHL2
KIZ	0.00402366	13	Ex_L6-IT_GRHL2
CASC15	0.00402125	13	Ex_L6-IT_GRHL2
FOCAD	0.00401962	13	Ex_L6-IT_GRHL2
ORC6	0.00401922	13	Ex_L6-IT_GRHL2
FAM49B	0.00401836	13	Ex_L6-IT_GRHL2
USP2-AS1	0.00401832	13	Ex_L6-IT_GRHL2
AL627171.2	0.00401776	13	Ex_L6-IT_GRHL2
CARD19	0.00401743	13	Ex_L6-IT_GRHL2
ZNF592	0.00401644	13	Ex_L6-IT_GRHL2
MED23	0.00401456	13	Ex_L6-IT_GRHL2
DNM1	0.00401408	13	Ex_L6-IT_GRHL2
SYNM	0.00401345	13	Ex_L6-IT_GRHL2
AC068658.1	0.00401339	13	Ex_L6-IT_GRHL2
PITRM1	0.00401317	13	Ex_L6-IT_GRHL2
IFT20	0.0040098	13	Ex_L6-IT_GRHL2
AP1S1	0.00400872	13	Ex_L6-IT_GRHL2
ARHGAP21	0.00400705	13	Ex_L6-IT_GRHL2
GTPBP4	0.00400086	13	Ex_L6-IT_GRHL2
PPP1R14C	0.00400084	13	Ex_L6-IT_GRHL2
KIAA1468	0.00400062	13	Ex_L6-IT_GRHL2
ZDHHC1	0.00399616	13	Ex_L6-IT_GRHL2
UBE2A	0.0039949	13	Ex_L6-IT_GRHL2
ZNF839	0.00399231	13	Ex_L6-IT_GRHL2
CDK10	0.00399178	13	Ex_L6-IT_GRHL2
TMED7	0.00398958	13	Ex_L6-IT_GRHL2
WDR12	0.00398333	13	Ex_L6-IT_GRHL2
AC093297.2	0.00398166	13	Ex_L6-IT_GRHL2
CHCHD3	0.00397888	13	Ex_L6-IT_GRHL2
ZNF347	0.00397509	13	Ex_L6-IT_GRHL2
GPATCH2L	0.00397392	13	Ex_L6-IT_GRHL2
HPCAL4	0.00397336	13	Ex_L6-IT_GRHL2
ALDH8A1	0.0039697	13	Ex_L6-IT_GRHL2
SLC1A1	0.0039662	13	Ex_L6-IT_GRHL2
KLHL9	0.00395877	13	Ex_L6-IT_GRHL2
EIF1	0.00395599	13	Ex_L6-IT_GRHL2
AC090772.2	0.00395534	13	Ex_L6-IT_GRHL2
MT-CO2	0.00395424	13	Ex_L6-IT_GRHL2
P2RX7	0.00394907	13	Ex_L6-IT_GRHL2
LRRC58	0.00394816	13	Ex_L6-IT_GRHL2
SLC31A1	0.00394649	13	Ex_L6-IT_GRHL2
COG8	0.00394535	13	Ex_L6-IT_GRHL2
FAM200B	0.00394373	13	Ex_L6-IT_GRHL2
RAD51AP2	0.00394309	13	Ex_L6-IT_GRHL2
IMMT	0.00394091	13	Ex_L6-IT_GRHL2
METAP2	0.00393971	13	Ex_L6-IT_GRHL2
EIF4B	0.00393928	13	Ex_L6-IT_GRHL2
NUP50	0.00393913	13	Ex_L6-IT_GRHL2
AC003002.2	0.00393856	13	Ex_L6-IT_GRHL2
PCMTD1	0.00393749	13	Ex_L6-IT_GRHL2
PPIL2	0.00393645	13	Ex_L6-IT_GRHL2
VCPIP1	0.00393475	13	Ex_L6-IT_GRHL2
ARHGEF6	0.00393117	13	Ex_L6-IT_GRHL2
GALNT9	0.00392914	13	Ex_L6-IT_GRHL2
RAB3GAP2	0.00392871	13	Ex_L6-IT_GRHL2
ME3	0.00392163	13	Ex_L6-IT_GRHL2
BRMS1L	0.00392025	13	Ex_L6-IT_GRHL2
LONP1	0.00391878	13	Ex_L6-IT_GRHL2
RANGAP1	0.00391864	13	Ex_L6-IT_GRHL2
RMDN2-AS1	0.00391663	13	Ex_L6-IT_GRHL2
RRM1	0.0039117	13	Ex_L6-IT_GRHL2
CYP46A1	0.00390943	13	Ex_L6-IT_GRHL2
MB21D2	0.00390922	13	Ex_L6-IT_GRHL2
FKTN	0.00390858	13	Ex_L6-IT_GRHL2
SCYL1	0.00390654	13	Ex_L6-IT_GRHL2
AC008758.6	0.00390349	13	Ex_L6-IT_GRHL2
CHAF1A	0.0039009	13	Ex_L6-IT_GRHL2
AL355773.1	0.00389523	13	Ex_L6-IT_GRHL2
LRFN4	0.00389157	13	Ex_L6-IT_GRHL2
FTCD	0.00388237	13	Ex_L6-IT_GRHL2
TMCC1-AS1	0.00387948	13	Ex_L6-IT_GRHL2
ERO1B	0.00387184	13	Ex_L6-IT_GRHL2
FAM160B2	0.00386949	13	Ex_L6-IT_GRHL2
ASCC2	0.00386803	13	Ex_L6-IT_GRHL2
TTLL7	0.00386762	13	Ex_L6-IT_GRHL2
PSMB1	0.00386671	13	Ex_L6-IT_GRHL2
TDG	0.0038641	13	Ex_L6-IT_GRHL2
MPC1	0.003863	13	Ex_L6-IT_GRHL2
KCNJ4	0.00386227	13	Ex_L6-IT_GRHL2
AFG1L	0.00385818	13	Ex_L6-IT_GRHL2
CCDC85C	0.00385621	13	Ex_L6-IT_GRHL2
STPG1	0.00385515	13	Ex_L6-IT_GRHL2
ZNRF2	0.00385114	13	Ex_L6-IT_GRHL2
RPS16	0.00385055	13	Ex_L6-IT_GRHL2
WSB2	0.00385016	13	Ex_L6-IT_GRHL2
OTUD4	0.00384642	13	Ex_L6-IT_GRHL2
FBXO7	0.00384321	13	Ex_L6-IT_GRHL2
SLC25A16	0.0038398	13	Ex_L6-IT_GRHL2
KLHL24	0.00383963	13	Ex_L6-IT_GRHL2
RILPL2	0.00383918	13	Ex_L6-IT_GRHL2
AC008543.1	0.00383798	13	Ex_L6-IT_GRHL2
ANKS6	0.00383712	13	Ex_L6-IT_GRHL2
SMIM15-AS1	0.00383466	13	Ex_L6-IT_GRHL2
PSMB5	0.00383145	13	Ex_L6-IT_GRHL2
SRFBP1	0.00383118	13	Ex_L6-IT_GRHL2
ETHE1	0.00382994	13	Ex_L6-IT_GRHL2
ZBED4	0.00382988	13	Ex_L6-IT_GRHL2
USP49	0.00382946	13	Ex_L6-IT_GRHL2
FUT11	0.00382758	13	Ex_L6-IT_GRHL2
GATD1	0.00382731	13	Ex_L6-IT_GRHL2
ARSG	0.0038212	13	Ex_L6-IT_GRHL2
VASH1	0.00382015	13	Ex_L6-IT_GRHL2
ABCA9	0.00382001	13	Ex_L6-IT_GRHL2
NMT1	0.00381891	13	Ex_L6-IT_GRHL2
AL391811.1	0.00381759	13	Ex_L6-IT_GRHL2
RHBDL3	0.00381611	13	Ex_L6-IT_GRHL2
LINC02482	0.00381406	13	Ex_L6-IT_GRHL2
DHX16	0.00381195	13	Ex_L6-IT_GRHL2
LINC01033	0.00381155	13	Ex_L6-IT_GRHL2
ZNF350	0.00380983	13	Ex_L6-IT_GRHL2
THUMPD3-AS1	0.00380714	13	Ex_L6-IT_GRHL2
PIGN	0.00380591	13	Ex_L6-IT_GRHL2
HECTD1	0.00380479	13	Ex_L6-IT_GRHL2
SNUPN	0.00379958	13	Ex_L6-IT_GRHL2
BX088645.1	0.00379484	13	Ex_L6-IT_GRHL2
ALG8	0.00379367	13	Ex_L6-IT_GRHL2
DNAAF5	0.00379243	13	Ex_L6-IT_GRHL2
PIGH	0.00379128	13	Ex_L6-IT_GRHL2
LSAMP-AS1	0.00379084	13	Ex_L6-IT_GRHL2
ZNF567	0.0037893	13	Ex_L6-IT_GRHL2
LMF1	0.0037883	13	Ex_L6-IT_GRHL2
ACOX1	0.00378761	13	Ex_L6-IT_GRHL2
NUDCD3	0.00378723	13	Ex_L6-IT_GRHL2
PPP2R2D	0.00378711	13	Ex_L6-IT_GRHL2
GIPC1	0.00378635	13	Ex_L6-IT_GRHL2
AP3D1	0.003786	13	Ex_L6-IT_GRHL2
RBBP6	0.00378275	13	Ex_L6-IT_GRHL2
RHOT1	0.00378226	13	Ex_L6-IT_GRHL2
CDO1	0.00378116	13	Ex_L6-IT_GRHL2
ADAT2	0.0037801	13	Ex_L6-IT_GRHL2
LINC02540	0.00377966	13	Ex_L6-IT_GRHL2
SRSF11	0.00377784	13	Ex_L6-IT_GRHL2
SPOP	0.00377743	13	Ex_L6-IT_GRHL2
DUSP18	0.00377262	13	Ex_L6-IT_GRHL2
AC079296.1	0.00377114	13	Ex_L6-IT_GRHL2
EIF4E1B	0.00376659	13	Ex_L6-IT_GRHL2
FBXL16	0.00376612	13	Ex_L6-IT_GRHL2
SNHG9	0.00376467	13	Ex_L6-IT_GRHL2
RTF1	0.00376266	13	Ex_L6-IT_GRHL2
AC007038.1	0.00375846	13	Ex_L6-IT_GRHL2
DPP7	0.00375434	13	Ex_L6-IT_GRHL2
AC099062.1	0.00375398	13	Ex_L6-IT_GRHL2
SLC2A6	0.00375346	13	Ex_L6-IT_GRHL2
ABCA7	0.00375293	13	Ex_L6-IT_GRHL2
CDC34	0.00374989	13	Ex_L6-IT_GRHL2
SIAE	0.00374934	13	Ex_L6-IT_GRHL2
AMOT	0.00374705	13	Ex_L6-IT_GRHL2
SCN1B	0.00374557	13	Ex_L6-IT_GRHL2
LINC00893	0.00374422	13	Ex_L6-IT_GRHL2
GBE1	0.00374238	13	Ex_L6-IT_GRHL2
CARF	0.00374208	13	Ex_L6-IT_GRHL2
CLPTM1L	0.0037395	13	Ex_L6-IT_GRHL2
FRMD6-AS2	0.00373829	13	Ex_L6-IT_GRHL2
WDR45B	0.0037373	13	Ex_L6-IT_GRHL2
SHROOM2	0.00373725	13	Ex_L6-IT_GRHL2
ORAI2	0.0037333	13	Ex_L6-IT_GRHL2
WDR5	0.00373159	13	Ex_L6-IT_GRHL2
AC027801.1	0.0037277	13	Ex_L6-IT_GRHL2
TMEM59L	0.00372613	13	Ex_L6-IT_GRHL2
AC023790.2	0.00372537	13	Ex_L6-IT_GRHL2
KIAA1614	0.0037161	13	Ex_L6-IT_GRHL2
RBBP4	0.00371529	13	Ex_L6-IT_GRHL2
RBM23	0.00371249	13	Ex_L6-IT_GRHL2
CACNB3	0.00371156	13	Ex_L6-IT_GRHL2
LRRC9	0.0037108	13	Ex_L6-IT_GRHL2
UPF1	0.00370941	13	Ex_L6-IT_GRHL2
RBMS2	0.00370911	13	Ex_L6-IT_GRHL2
THAP9-AS1	0.00370821	13	Ex_L6-IT_GRHL2
TBC1D30	0.00370751	13	Ex_L6-IT_GRHL2
MAPK8IP3	0.00370634	13	Ex_L6-IT_GRHL2
IFNGR2	0.00370441	13	Ex_L6-IT_GRHL2
GGNBP2	0.00370408	13	Ex_L6-IT_GRHL2
RAB26	0.00370191	13	Ex_L6-IT_GRHL2
GPR88	0.00370021	13	Ex_L6-IT_GRHL2
AL118516.1	0.00369928	13	Ex_L6-IT_GRHL2
LINC01478	0.0036983	13	Ex_L6-IT_GRHL2
AGPAT3	0.0036945	13	Ex_L6-IT_GRHL2
DCP2	0.0036896	13	Ex_L6-IT_GRHL2
PHKB	0.00368958	13	Ex_L6-IT_GRHL2
CAPN15	0.00368775	13	Ex_L6-IT_GRHL2
MIA2	0.00368695	13	Ex_L6-IT_GRHL2
C20orf96	0.00368644	13	Ex_L6-IT_GRHL2
ZNF500	0.00368546	13	Ex_L6-IT_GRHL2
PDIA5	0.00368502	13	Ex_L6-IT_GRHL2
AP005671.1	0.00368486	13	Ex_L6-IT_GRHL2
AC025887.2	0.00367826	13	Ex_L6-IT_GRHL2
AL035587.1	0.00367706	13	Ex_L6-IT_GRHL2
AL136115.2	0.00367689	13	Ex_L6-IT_GRHL2
TCF3	0.00367618	13	Ex_L6-IT_GRHL2
FAM198B-AS1	0.00367586	13	Ex_L6-IT_GRHL2
GPR153	0.00367499	13	Ex_L6-IT_GRHL2
OSCP1	0.00367393	13	Ex_L6-IT_GRHL2
HS6ST2	0.00367176	13	Ex_L6-IT_GRHL2
SLC43A1	0.00367134	13	Ex_L6-IT_GRHL2
TTC21B	0.00366359	13	Ex_L6-IT_GRHL2
MROH8	0.00366203	13	Ex_L6-IT_GRHL2
OPRD1	0.00366188	13	Ex_L6-IT_GRHL2
TOMM20	0.0036605	13	Ex_L6-IT_GRHL2
TGOLN2	0.00365871	13	Ex_L6-IT_GRHL2
ZDHHC11B	0.00365803	13	Ex_L6-IT_GRHL2
P3H4	0.00365679	13	Ex_L6-IT_GRHL2
FAM114A2	0.00365602	13	Ex_L6-IT_GRHL2
SLC8A3	0.00365183	13	Ex_L6-IT_GRHL2
ANKS3	0.00364948	13	Ex_L6-IT_GRHL2
PCDH17	0.00364851	13	Ex_L6-IT_GRHL2
AL442128.2	0.00364519	13	Ex_L6-IT_GRHL2
ELAC2	0.00364469	13	Ex_L6-IT_GRHL2
SMIM10L2A	0.00364448	13	Ex_L6-IT_GRHL2
WDR25	0.0036439	13	Ex_L6-IT_GRHL2
ERCC1	0.00364318	13	Ex_L6-IT_GRHL2
ARHGEF9	0.00363889	13	Ex_L6-IT_GRHL2
NUDT16	0.00363592	13	Ex_L6-IT_GRHL2
DEPDC1B	0.00363347	13	Ex_L6-IT_GRHL2
DHRS11	0.00363125	13	Ex_L6-IT_GRHL2
GHITM	0.0036248	13	Ex_L6-IT_GRHL2
MTOR	0.00362454	13	Ex_L6-IT_GRHL2
C1QBP	0.00362339	13	Ex_L6-IT_GRHL2
TMEM14A	0.0036224	13	Ex_L6-IT_GRHL2
CEP192	0.00362213	13	Ex_L6-IT_GRHL2
HK1	0.00362201	13	Ex_L6-IT_GRHL2
SLC6A13	0.00362101	13	Ex_L6-IT_GRHL2
HNRNPM	0.00361976	13	Ex_L6-IT_GRHL2
CWC22	0.00361771	13	Ex_L6-IT_GRHL2
LINC00907	0.00361631	13	Ex_L6-IT_GRHL2
TRMT1L	0.0036162	13	Ex_L6-IT_GRHL2
SDK2	0.00361569	13	Ex_L6-IT_GRHL2
EOGT	0.00361485	13	Ex_L6-IT_GRHL2
MCM6	0.00361391	13	Ex_L6-IT_GRHL2
SEPT7-AS1	0.00361351	13	Ex_L6-IT_GRHL2
CYP2C8	0.00361063	13	Ex_L6-IT_GRHL2
AC006145.1	0.00361056	13	Ex_L6-IT_GRHL2
ISPD	0.00361054	13	Ex_L6-IT_GRHL2
BCAS2	0.00360824	13	Ex_L6-IT_GRHL2
ATP6V0A2	0.00360531	13	Ex_L6-IT_GRHL2
PRKRIP1	0.00360393	13	Ex_L6-IT_GRHL2
UBE2G1	0.00360317	13	Ex_L6-IT_GRHL2
TRA2B	0.00359957	13	Ex_L6-IT_GRHL2
AC105031.2	0.00359381	13	Ex_L6-IT_GRHL2
MT-ATP6	0.00359213	13	Ex_L6-IT_GRHL2
GPR26	0.00359124	13	Ex_L6-IT_GRHL2
CISD1	0.00359005	13	Ex_L6-IT_GRHL2
MVK	0.0035885	13	Ex_L6-IT_GRHL2
AL049629.1	0.00358783	13	Ex_L6-IT_GRHL2
TMSB10	0.00358766	13	Ex_L6-IT_GRHL2
SLC27A5	0.00358516	13	Ex_L6-IT_GRHL2
ZNF35	0.00358394	13	Ex_L6-IT_GRHL2
KMO	0.00358202	13	Ex_L6-IT_GRHL2
ABRAXAS1	0.00357974	13	Ex_L6-IT_GRHL2
AC011247.1	0.00357746	13	Ex_L6-IT_GRHL2
RTN2	0.0035765	13	Ex_L6-IT_GRHL2
ATP1B3	0.0035743	13	Ex_L6-IT_GRHL2
AC093525.7	0.00357401	13	Ex_L6-IT_GRHL2
YY1	0.00357199	13	Ex_L6-IT_GRHL2
TOP1MT	0.0035699	13	Ex_L6-IT_GRHL2
KLF6	0.00356956	13	Ex_L6-IT_GRHL2
AC005394.1	0.00356872	13	Ex_L6-IT_GRHL2
PDE12	0.00356812	13	Ex_L6-IT_GRHL2
ZNF155	0.00356553	13	Ex_L6-IT_GRHL2
AC023051.1	0.00356433	13	Ex_L6-IT_GRHL2
PGAM1	0.00356388	13	Ex_L6-IT_GRHL2
HSPA8	0.0035615	13	Ex_L6-IT_GRHL2
TTN-AS1	0.00356063	13	Ex_L6-IT_GRHL2
AC087258.1	0.00356062	13	Ex_L6-IT_GRHL2
CALR	0.00356003	13	Ex_L6-IT_GRHL2
NCBP2-AS2	0.00355754	13	Ex_L6-IT_GRHL2
ADCY5	0.00355573	13	Ex_L6-IT_GRHL2
ABHD2	0.00355529	13	Ex_L6-IT_GRHL2
POLR1E	0.00355385	13	Ex_L6-IT_GRHL2
MOV10L1	0.0035535	13	Ex_L6-IT_GRHL2
ZFYVE1	0.00355127	13	Ex_L6-IT_GRHL2
ARHGAP1	0.00355098	13	Ex_L6-IT_GRHL2
F13A1	0.00354951	13	Ex_L6-IT_GRHL2
ZNF267	0.00354751	13	Ex_L6-IT_GRHL2
STRADB	0.0035465	13	Ex_L6-IT_GRHL2
FBXW2	0.00354577	13	Ex_L6-IT_GRHL2
SNAI2	0.00354237	13	Ex_L6-IT_GRHL2
AGL	0.00353922	13	Ex_L6-IT_GRHL2
SCARA3	0.00353859	13	Ex_L6-IT_GRHL2
SEZ6L2	0.00353652	13	Ex_L6-IT_GRHL2
SLC12A3	0.00353584	13	Ex_L6-IT_GRHL2
TMEM202-AS1	0.00353544	13	Ex_L6-IT_GRHL2
ANO4	0.00353499	13	Ex_L6-IT_GRHL2
ATF6B	0.00353214	13	Ex_L6-IT_GRHL2
FAM185A	0.0035321	13	Ex_L6-IT_GRHL2
NMD3	0.00353157	13	Ex_L6-IT_GRHL2
BEX2	0.00353144	13	Ex_L6-IT_GRHL2
WDR20	0.00353019	13	Ex_L6-IT_GRHL2
ZNF587B	0.00352923	13	Ex_L6-IT_GRHL2
UNC50	0.00352873	13	Ex_L6-IT_GRHL2
TNFRSF11A	0.00352823	13	Ex_L6-IT_GRHL2
IKZF5	0.00352384	13	Ex_L6-IT_GRHL2
FAM169B	0.00352143	13	Ex_L6-IT_GRHL2
AC012615.1	0.00352028	13	Ex_L6-IT_GRHL2
ZNF496	0.00351858	13	Ex_L6-IT_GRHL2
EIF4ENIF1	0.0035158	13	Ex_L6-IT_GRHL2
PSPH	0.00351472	13	Ex_L6-IT_GRHL2
AC009126.1	0.00351175	13	Ex_L6-IT_GRHL2
VAPB	0.00350584	13	Ex_L6-IT_GRHL2
GON4L	0.0035026	13	Ex_L6-IT_GRHL2
TBC1D4	0.00350159	13	Ex_L6-IT_GRHL2
ADNP2	0.00349026	13	Ex_L6-IT_GRHL2
UEVLD	0.00349017	13	Ex_L6-IT_GRHL2
UBA1	0.00348616	13	Ex_L6-IT_GRHL2
ZNF337-AS1	0.00348534	13	Ex_L6-IT_GRHL2
PNMA1	0.0034834	13	Ex_L6-IT_GRHL2
RER1	0.00348215	13	Ex_L6-IT_GRHL2
ATP6V1G1	0.00348161	13	Ex_L6-IT_GRHL2
CSNKA2IP	0.00348127	13	Ex_L6-IT_GRHL2
TBL1XR1	0.00347897	13	Ex_L6-IT_GRHL2
ZCCHC4	0.00347555	13	Ex_L6-IT_GRHL2
ARRB2	0.00347217	13	Ex_L6-IT_GRHL2
NPEPL1	0.00347181	13	Ex_L6-IT_GRHL2
TTC8	0.00347158	13	Ex_L6-IT_GRHL2
FECH	0.0034686	13	Ex_L6-IT_GRHL2
NCAPG2	0.00346713	13	Ex_L6-IT_GRHL2
MCM3AP	0.00346632	13	Ex_L6-IT_GRHL2
PLAC8L1	0.00346584	13	Ex_L6-IT_GRHL2
CEP85L	0.00346503	13	Ex_L6-IT_GRHL2
MIR193BHG	0.00346245	13	Ex_L6-IT_GRHL2
PCNX1	0.00346081	13	Ex_L6-IT_GRHL2
NUP214	0.00346075	13	Ex_L6-IT_GRHL2
NUP153	0.00346003	13	Ex_L6-IT_GRHL2
ZBTB18	0.00345945	13	Ex_L6-IT_GRHL2
ZCCHC2	0.00345851	13	Ex_L6-IT_GRHL2
CD96	0.00345825	13	Ex_L6-IT_GRHL2
RAP2C	0.00345793	13	Ex_L6-IT_GRHL2
ATP2B1-AS1	0.00345727	13	Ex_L6-IT_GRHL2
MTR	0.00345613	13	Ex_L6-IT_GRHL2
SNX12	0.00345584	13	Ex_L6-IT_GRHL2
DNAJC3	0.00345491	13	Ex_L6-IT_GRHL2
AL138820.1	0.00345402	13	Ex_L6-IT_GRHL2
GOT1	0.00345251	13	Ex_L6-IT_GRHL2
HTR5A	0.00345064	13	Ex_L6-IT_GRHL2
RASL11B	0.00344902	13	Ex_L6-IT_GRHL2
GDAP1L1	0.0034485	13	Ex_L6-IT_GRHL2
SNCB	0.00344791	13	Ex_L6-IT_GRHL2
MARCH5	0.00344343	13	Ex_L6-IT_GRHL2
SLC12A9	0.00344271	13	Ex_L6-IT_GRHL2
C1orf112	0.00344144	13	Ex_L6-IT_GRHL2
ARL6IP5	0.00344068	13	Ex_L6-IT_GRHL2
CRTAP	0.0034352	13	Ex_L6-IT_GRHL2
MTRNR2L12	0.00343384	13	Ex_L6-IT_GRHL2
MGAT3	0.00343375	13	Ex_L6-IT_GRHL2
ZNF420	0.00343196	13	Ex_L6-IT_GRHL2
BTBD2	0.00343055	13	Ex_L6-IT_GRHL2
CDC42	0.00342964	13	Ex_L6-IT_GRHL2
SRPRB	0.00342788	13	Ex_L6-IT_GRHL2
PDE1B	0.00342324	13	Ex_L6-IT_GRHL2
TNFRSF10B	0.00342296	13	Ex_L6-IT_GRHL2
AP003049.2	0.00342273	13	Ex_L6-IT_GRHL2
AFAP1L1	0.00342243	13	Ex_L6-IT_GRHL2
C3orf80	0.00342135	13	Ex_L6-IT_GRHL2
BBS2	0.0034213	13	Ex_L6-IT_GRHL2
LINC02102	0.00342099	13	Ex_L6-IT_GRHL2
ACER2	0.00342015	13	Ex_L6-IT_GRHL2
AC095056.1	0.00341885	13	Ex_L6-IT_GRHL2
LHFPL4	0.00341796	13	Ex_L6-IT_GRHL2
ENTPD5	0.00341761	13	Ex_L6-IT_GRHL2
ERCC6	0.00341368	13	Ex_L6-IT_GRHL2
PIN4	0.00341294	13	Ex_L6-IT_GRHL2
ANAPC5	0.00341198	13	Ex_L6-IT_GRHL2
FAM131A	0.00341142	13	Ex_L6-IT_GRHL2
FKBP1A	0.00341137	13	Ex_L6-IT_GRHL2
BCL7A	0.00340993	13	Ex_L6-IT_GRHL2
AC091563.1	0.00340942	13	Ex_L6-IT_GRHL2
ESCO1	0.0034071	13	Ex_L6-IT_GRHL2
BTAF1	0.00340619	13	Ex_L6-IT_GRHL2
NPIPB5	0.00340517	13	Ex_L6-IT_GRHL2
ADAM17	0.00340443	13	Ex_L6-IT_GRHL2
USP13	0.00340369	13	Ex_L6-IT_GRHL2
FBXO38	0.00340301	13	Ex_L6-IT_GRHL2
C9orf3	0.00340198	13	Ex_L6-IT_GRHL2
AXIN1	0.00340182	13	Ex_L6-IT_GRHL2
NOL4L	0.00340106	13	Ex_L6-IT_GRHL2
SNX27	0.0033974	13	Ex_L6-IT_GRHL2
COL5A1	0.00339709	13	Ex_L6-IT_GRHL2
PEMT	0.00339451	13	Ex_L6-IT_GRHL2
AL157832.3	0.00339387	13	Ex_L6-IT_GRHL2
CD276	0.00339318	13	Ex_L6-IT_GRHL2
ZNF43	0.00338905	13	Ex_L6-IT_GRHL2
FLOT1	0.00338871	13	Ex_L6-IT_GRHL2
ATAD3B	0.00338781	13	Ex_L6-IT_GRHL2
MIS18BP1	0.00338703	13	Ex_L6-IT_GRHL2
GABRA3	0.003384	13	Ex_L6-IT_GRHL2
NAALADL2	0.00338178	13	Ex_L6-IT_GRHL2
COPS7A	0.00337786	13	Ex_L6-IT_GRHL2
COL11A2	0.00337748	13	Ex_L6-IT_GRHL2
MRPS16	0.00337732	13	Ex_L6-IT_GRHL2
GPT2	0.00337686	13	Ex_L6-IT_GRHL2
STOX1	0.00337626	13	Ex_L6-IT_GRHL2
RNF14	0.00337405	13	Ex_L6-IT_GRHL2
AC019118.2	0.00337213	13	Ex_L6-IT_GRHL2
TMEM132A	0.00336977	13	Ex_L6-IT_GRHL2
KIF21B	0.00336931	13	Ex_L6-IT_GRHL2
OGFOD3	0.00336763	13	Ex_L6-IT_GRHL2
RETREG3	0.00336709	13	Ex_L6-IT_GRHL2
TMEM205	0.00336301	13	Ex_L6-IT_GRHL2
TPM4	0.0033624	13	Ex_L6-IT_GRHL2
GPC4	0.00336139	13	Ex_L6-IT_GRHL2
ERP44	0.00335766	13	Ex_L6-IT_GRHL2
LINC02234	0.00335258	13	Ex_L6-IT_GRHL2
GLOD4	0.00334821	13	Ex_L6-IT_GRHL2
AC005224.1	0.00334688	13	Ex_L6-IT_GRHL2
TFAP4	0.00334589	13	Ex_L6-IT_GRHL2
SLX4	0.00333338	13	Ex_L6-IT_GRHL2
UIMC1	0.00333088	13	Ex_L6-IT_GRHL2
ERLIN1	0.00332827	13	Ex_L6-IT_GRHL2
CCDC43	0.00332663	13	Ex_L6-IT_GRHL2
DERL1	0.00332567	13	Ex_L6-IT_GRHL2
LINC00630	0.00332529	13	Ex_L6-IT_GRHL2
CMBL	0.0033236	13	Ex_L6-IT_GRHL2
TRIM35	0.00332164	13	Ex_L6-IT_GRHL2
ZBTB33	0.00332055	13	Ex_L6-IT_GRHL2
TRPC6	0.00331992	13	Ex_L6-IT_GRHL2
ALOX12-AS1	0.00331833	13	Ex_L6-IT_GRHL2
AC073343.2	0.00331583	13	Ex_L6-IT_GRHL2
KIFC3	0.00331465	13	Ex_L6-IT_GRHL2
POU6F2-AS2	0.00331358	13	Ex_L6-IT_GRHL2
AC002454.1	0.00331049	13	Ex_L6-IT_GRHL2
COL28A1	0.0033104	13	Ex_L6-IT_GRHL2
DNAH1	0.00330987	13	Ex_L6-IT_GRHL2
KATNB1	0.00330779	13	Ex_L6-IT_GRHL2
OSBPL3	0.00330619	13	Ex_L6-IT_GRHL2
HSPA14-1	0.00330522	13	Ex_L6-IT_GRHL2
RSPH3	0.00330315	13	Ex_L6-IT_GRHL2
TUBB4B	0.00330111	13	Ex_L6-IT_GRHL2
NFS1	0.00329373	13	Ex_L6-IT_GRHL2
MLXIPL	0.00329364	13	Ex_L6-IT_GRHL2
CNOT6	0.00329061	13	Ex_L6-IT_GRHL2
MMAA	0.00328963	13	Ex_L6-IT_GRHL2
RCC1	0.00328913	13	Ex_L6-IT_GRHL2
ATG5	0.00328873	13	Ex_L6-IT_GRHL2
FAM98B	0.00328871	13	Ex_L6-IT_GRHL2
ADRA1B	0.00328859	13	Ex_L6-IT_GRHL2
GK5	0.00328674	13	Ex_L6-IT_GRHL2
SLC1A6	0.00328421	13	Ex_L6-IT_GRHL2
ATP23	0.00328321	13	Ex_L6-IT_GRHL2
KIF11	0.00328118	13	Ex_L6-IT_GRHL2
AC027644.4	0.00327925	13	Ex_L6-IT_GRHL2
ZDHHC23	0.00327673	13	Ex_L6-IT_GRHL2
SEC13	0.00327501	13	Ex_L6-IT_GRHL2
MTIF2	0.00327454	13	Ex_L6-IT_GRHL2
KAT7	0.00327137	13	Ex_L6-IT_GRHL2
SPATA1	0.00327117	13	Ex_L6-IT_GRHL2
EIF5A2	0.00326751	13	Ex_L6-IT_GRHL2
PLGLB1	0.00326657	13	Ex_L6-IT_GRHL2
NUPL2	0.00326296	13	Ex_L6-IT_GRHL2
PLA2G12A	0.00325697	13	Ex_L6-IT_GRHL2
AC104117.3	0.00325656	13	Ex_L6-IT_GRHL2
SNX18	0.0032556	13	Ex_L6-IT_GRHL2
IFT27	0.00325225	13	Ex_L6-IT_GRHL2
ENY2	0.00325038	13	Ex_L6-IT_GRHL2
ALG13	0.00324885	13	Ex_L6-IT_GRHL2
ZNF394	0.00324477	13	Ex_L6-IT_GRHL2
SF3A3	0.00324463	13	Ex_L6-IT_GRHL2
PPP4C	0.00324445	13	Ex_L6-IT_GRHL2
CHRM1	0.00324425	13	Ex_L6-IT_GRHL2
EGR1	0.00324292	13	Ex_L6-IT_GRHL2
CENPP	0.00324223	13	Ex_L6-IT_GRHL2
MYBBP1A	0.00324127	13	Ex_L6-IT_GRHL2
KLHL36	0.00324051	13	Ex_L6-IT_GRHL2
CLUH	0.00323961	13	Ex_L6-IT_GRHL2
VASP	0.00323813	13	Ex_L6-IT_GRHL2
ROCK1	0.00323794	13	Ex_L6-IT_GRHL2
MGAT1	0.00323768	13	Ex_L6-IT_GRHL2
LINC02519	0.00323755	13	Ex_L6-IT_GRHL2
ZNF395	0.00323617	13	Ex_L6-IT_GRHL2
AC005972.4	0.00323603	13	Ex_L6-IT_GRHL2
CCDC113	0.00323175	13	Ex_L6-IT_GRHL2
PFDN1	0.00323036	13	Ex_L6-IT_GRHL2
CWC25	0.003229	13	Ex_L6-IT_GRHL2
LINC02484	0.00322599	13	Ex_L6-IT_GRHL2
CTTN	0.00322531	13	Ex_L6-IT_GRHL2
LAMA4	0.00322519	13	Ex_L6-IT_GRHL2
HMGN3	0.00322049	13	Ex_L6-IT_GRHL2
GLRX3	0.00322039	13	Ex_L6-IT_GRHL2
AC246817.2	0.00322038	13	Ex_L6-IT_GRHL2
PSMD14	0.00322013	13	Ex_L6-IT_GRHL2
MCOLN1	0.00321961	13	Ex_L6-IT_GRHL2
AC003991.1	0.00321805	13	Ex_L6-IT_GRHL2
LINC01358	0.00321799	13	Ex_L6-IT_GRHL2
FAM198B	0.00321704	13	Ex_L6-IT_GRHL2
KIAA1324	0.00321675	13	Ex_L6-IT_GRHL2
MINPP1	0.00321511	13	Ex_L6-IT_GRHL2
KIAA0895L	0.00321486	13	Ex_L6-IT_GRHL2
BCL11B	0.00321358	13	Ex_L6-IT_GRHL2
SSNA1	0.00321322	13	Ex_L6-IT_GRHL2
IDE	0.00321244	13	Ex_L6-IT_GRHL2
MEIOB	0.00320964	13	Ex_L6-IT_GRHL2
CYGB	0.00320961	13	Ex_L6-IT_GRHL2
SEC23B	0.00320792	13	Ex_L6-IT_GRHL2
FBXO10	0.00320737	13	Ex_L6-IT_GRHL2
RPL38	0.00320683	13	Ex_L6-IT_GRHL2
OAZ1	0.00320403	13	Ex_L6-IT_GRHL2
APTR	0.00320401	13	Ex_L6-IT_GRHL2
MON1A	0.00320238	13	Ex_L6-IT_GRHL2
MECP2	0.00320174	13	Ex_L6-IT_GRHL2
FAM120AOS	0.0032015	13	Ex_L6-IT_GRHL2
LAP3	0.00320097	13	Ex_L6-IT_GRHL2
SAMD14	0.00319874	13	Ex_L6-IT_GRHL2
RP9	0.00319811	13	Ex_L6-IT_GRHL2
PPP1R21	0.0031978	13	Ex_L6-IT_GRHL2
CASP8	0.00319379	13	Ex_L6-IT_GRHL2
ZCCHC17	0.00319245	13	Ex_L6-IT_GRHL2
SCART1	0.00319019	13	Ex_L6-IT_GRHL2
AC092295.1	0.00318725	13	Ex_L6-IT_GRHL2
RPL21	0.00318611	13	Ex_L6-IT_GRHL2
AC090403.1	0.0031852	13	Ex_L6-IT_GRHL2
PRR7	0.00318499	13	Ex_L6-IT_GRHL2
ATP6V1G2	0.00318351	13	Ex_L6-IT_GRHL2
SLK	0.00318104	13	Ex_L6-IT_GRHL2
KLHDC10	0.00317974	13	Ex_L6-IT_GRHL2
SLC25A34	0.00317866	13	Ex_L6-IT_GRHL2
SPRTN	0.00317544	13	Ex_L6-IT_GRHL2
CCDC12	0.00317387	13	Ex_L6-IT_GRHL2
TOP1	0.00317318	13	Ex_L6-IT_GRHL2
EIF3K	0.00317309	13	Ex_L6-IT_GRHL2
RPS11	0.00317236	13	Ex_L6-IT_GRHL2
MTPN	0.00317085	13	Ex_L6-IT_GRHL2
GMEB2	0.00317021	13	Ex_L6-IT_GRHL2
SFT2D1	0.00316796	13	Ex_L6-IT_GRHL2
KAZN-AS1	0.00316617	13	Ex_L6-IT_GRHL2
FBXL3	0.00316483	13	Ex_L6-IT_GRHL2
PI15	0.00316035	13	Ex_L6-IT_GRHL2
PAPOLG	0.00316	13	Ex_L6-IT_GRHL2
CDC42SE2	0.00315795	13	Ex_L6-IT_GRHL2
GTF3A	0.00315682	13	Ex_L6-IT_GRHL2
ECSIT	0.00315615	13	Ex_L6-IT_GRHL2
AC139491.7	0.00315615	13	Ex_L6-IT_GRHL2
SCHIP1	0.00315528	13	Ex_L6-IT_GRHL2
TMEM9	0.00315314	13	Ex_L6-IT_GRHL2
TRAPPC10	0.00314915	13	Ex_L6-IT_GRHL2
MRPL50	0.00314911	13	Ex_L6-IT_GRHL2
GMFB	0.00314693	13	Ex_L6-IT_GRHL2
TMEM81	0.00314539	13	Ex_L6-IT_GRHL2
MRTO4	0.00314455	13	Ex_L6-IT_GRHL2
ATP2C2-AS1	0.00314234	13	Ex_L6-IT_GRHL2
WDR89	0.00314203	13	Ex_L6-IT_GRHL2
VAMP2	0.00314184	13	Ex_L6-IT_GRHL2
OPA3	0.00314183	13	Ex_L6-IT_GRHL2
TSPAN3	0.00313566	13	Ex_L6-IT_GRHL2
POLE	0.00313499	13	Ex_L6-IT_GRHL2
DSTN	0.00313464	13	Ex_L6-IT_GRHL2
RPS10-NUDT3	0.00313441	13	Ex_L6-IT_GRHL2
RNF208	0.00313363	13	Ex_L6-IT_GRHL2
LARP4	0.00313343	13	Ex_L6-IT_GRHL2
KIAA0100	0.00313177	13	Ex_L6-IT_GRHL2
SCARB2	0.00313025	13	Ex_L6-IT_GRHL2
ATXN7L1	0.00312964	13	Ex_L6-IT_GRHL2
CERS3	0.00312247	13	Ex_L6-IT_GRHL2
AL669831.5	0.00312178	13	Ex_L6-IT_GRHL2
AC105411.1	0.00312098	13	Ex_L6-IT_GRHL2
SP2	0.00312039	13	Ex_L6-IT_GRHL2
LZIC	0.00311639	13	Ex_L6-IT_GRHL2
ABO	0.00311594	13	Ex_L6-IT_GRHL2
IFIT1	0.00311393	13	Ex_L6-IT_GRHL2
GNPDA2	0.00311369	13	Ex_L6-IT_GRHL2
FSCN1	0.00311237	13	Ex_L6-IT_GRHL2
UBXN2B	0.00311	13	Ex_L6-IT_GRHL2
Z84485.1	0.00310712	13	Ex_L6-IT_GRHL2
AL096711.2	0.00310597	13	Ex_L6-IT_GRHL2
PHF8	0.003104	13	Ex_L6-IT_GRHL2
AL357793.1	0.00310104	13	Ex_L6-IT_GRHL2
GFOD2	0.00309992	13	Ex_L6-IT_GRHL2
AC244021.1	0.00309842	13	Ex_L6-IT_GRHL2
PSMA3	0.00309774	13	Ex_L6-IT_GRHL2
SLC2A1-AS1	0.00309534	13	Ex_L6-IT_GRHL2
DCAF1	0.0030944	13	Ex_L6-IT_GRHL2
UBE4B	0.00309339	13	Ex_L6-IT_GRHL2
AADAT	0.00309321	13	Ex_L6-IT_GRHL2
IGIP	0.00309291	13	Ex_L6-IT_GRHL2
INSIG1	0.0030914	13	Ex_L6-IT_GRHL2
PLEKHG5	0.00309093	13	Ex_L6-IT_GRHL2
CC2D1A	0.00309057	13	Ex_L6-IT_GRHL2
TMEM189	0.00308932	13	Ex_L6-IT_GRHL2
NLGN2	0.00308825	13	Ex_L6-IT_GRHL2
SLC39A9	0.00308686	13	Ex_L6-IT_GRHL2
LIX1-AS1	0.00308659	13	Ex_L6-IT_GRHL2
TMEM43	0.00308557	13	Ex_L6-IT_GRHL2
DBF4	0.00308537	13	Ex_L6-IT_GRHL2
GUSB	0.00308508	13	Ex_L6-IT_GRHL2
TPM1	0.00308347	13	Ex_L6-IT_GRHL2
GUF1	0.00308342	13	Ex_L6-IT_GRHL2
TUFT1	0.00308308	13	Ex_L6-IT_GRHL2
TSNARE1	0.00308076	13	Ex_L6-IT_GRHL2
CCDC150	0.0030803	13	Ex_L6-IT_GRHL2
SEC14L2	0.00307647	13	Ex_L6-IT_GRHL2
CSRNP2	0.00307382	13	Ex_L6-IT_GRHL2
SOD1	0.00307148	13	Ex_L6-IT_GRHL2
CASC2	0.00307043	13	Ex_L6-IT_GRHL2
RBM33	0.00306689	13	Ex_L6-IT_GRHL2
ERO1A	0.00306637	13	Ex_L6-IT_GRHL2
AL136369.2	0.00306562	13	Ex_L6-IT_GRHL2
RFK	0.00306561	13	Ex_L6-IT_GRHL2
CENPI	0.0030599	13	Ex_L6-IT_GRHL2
SUMO3	0.00305935	13	Ex_L6-IT_GRHL2
CENPS-CORT	0.00305765	13	Ex_L6-IT_GRHL2
ARL2BP	0.00305727	13	Ex_L6-IT_GRHL2
NRG4	0.00305591	13	Ex_L6-IT_GRHL2
BRD9	0.00305385	13	Ex_L6-IT_GRHL2
NPHP4	0.00305098	13	Ex_L6-IT_GRHL2
ZNF615	0.00305039	13	Ex_L6-IT_GRHL2
TCTN3	0.00305032	13	Ex_L6-IT_GRHL2
NIPSNAP3A	0.00304658	13	Ex_L6-IT_GRHL2
DHDDS	0.00304434	13	Ex_L6-IT_GRHL2
IPMK	0.00304416	13	Ex_L6-IT_GRHL2
POM121	0.00304349	13	Ex_L6-IT_GRHL2
NCKAP5L	0.00304088	13	Ex_L6-IT_GRHL2
ERH	0.00303961	13	Ex_L6-IT_GRHL2
RCL1	0.00303954	13	Ex_L6-IT_GRHL2
TTBK1	0.00303827	13	Ex_L6-IT_GRHL2
MYO18A	0.00303415	13	Ex_L6-IT_GRHL2
ZNF345	0.0030336	13	Ex_L6-IT_GRHL2
GMDS-DT	0.00303318	13	Ex_L6-IT_GRHL2
AL121895.1	0.00303255	13	Ex_L6-IT_GRHL2
SLC30A4	0.00303142	13	Ex_L6-IT_GRHL2
PEPD	0.00303109	13	Ex_L6-IT_GRHL2
SNAPC1	0.00302805	13	Ex_L6-IT_GRHL2
SFXN2	0.00302678	13	Ex_L6-IT_GRHL2
OMG	0.00302535	13	Ex_L6-IT_GRHL2
SPRY2	0.00302398	13	Ex_L6-IT_GRHL2
INVS	0.00302015	13	Ex_L6-IT_GRHL2
KLKB1	0.00301953	13	Ex_L6-IT_GRHL2
GTF3C2	0.00301802	13	Ex_L6-IT_GRHL2
SREK1	0.00301679	13	Ex_L6-IT_GRHL2
VHL	0.00301542	13	Ex_L6-IT_GRHL2
BANK1	0.00301423	13	Ex_L6-IT_GRHL2
ZNF451	0.0030133	13	Ex_L6-IT_GRHL2
POLL	0.00301316	13	Ex_L6-IT_GRHL2
CFAP70	0.00301166	13	Ex_L6-IT_GRHL2
AL391807.1	0.00301142	13	Ex_L6-IT_GRHL2
JAG2	0.00301138	13	Ex_L6-IT_GRHL2
SLITRK4	0.00301095	13	Ex_L6-IT_GRHL2
SCRIB	0.00300919	13	Ex_L6-IT_GRHL2
LINC02141	0.00300814	13	Ex_L6-IT_GRHL2
KDELC2	0.003008	13	Ex_L6-IT_GRHL2
AL355312.2	0.00300786	13	Ex_L6-IT_GRHL2
METAP1	0.00300632	13	Ex_L6-IT_GRHL2
POMT1	0.00300608	13	Ex_L6-IT_GRHL2
RAB11FIP2	0.00300374	13	Ex_L6-IT_GRHL2
LINC02145	0.0030036	13	Ex_L6-IT_GRHL2
MPV17	0.00300284	13	Ex_L6-IT_GRHL2
PDLIM7	0.00300257	13	Ex_L6-IT_GRHL2
MRS2	0.00300101	13	Ex_L6-IT_GRHL2
PDCD2	0.00300089	13	Ex_L6-IT_GRHL2
HIRA	0.003	13	Ex_L6-IT_GRHL2
AKR1E2	0.00299785	13	Ex_L6-IT_GRHL2
TXNRD3NB	0.00299733	13	Ex_L6-IT_GRHL2
NDUFV3	0.00299586	13	Ex_L6-IT_GRHL2
SNX5	0.00298731	13	Ex_L6-IT_GRHL2
ADCK1	0.00298711	13	Ex_L6-IT_GRHL2
GBF1	0.00298366	13	Ex_L6-IT_GRHL2
NARS	0.00298175	13	Ex_L6-IT_GRHL2
KANSL2	0.00298123	13	Ex_L6-IT_GRHL2
SCG5	0.00298093	13	Ex_L6-IT_GRHL2
ADAMTS8	0.00297929	13	Ex_L6-IT_GRHL2
OR9Q1	0.0029783	13	Ex_L6-IT_GRHL2
AL031590.1	0.00297707	13	Ex_L6-IT_GRHL2
ZNF3	0.00297629	13	Ex_L6-IT_GRHL2
NLRX1	0.00297227	13	Ex_L6-IT_GRHL2
AL512625.3	0.00296951	13	Ex_L6-IT_GRHL2
MKRN2	0.00296909	13	Ex_L6-IT_GRHL2
TAF12	0.00296454	13	Ex_L6-IT_GRHL2
LINC01116	0.00296397	13	Ex_L6-IT_GRHL2
LUC7L2	0.0029623	13	Ex_L6-IT_GRHL2
RC3H2	0.00296121	13	Ex_L6-IT_GRHL2
TRAPPC8	0.00296065	13	Ex_L6-IT_GRHL2
PLAG1	0.00295451	13	Ex_L6-IT_GRHL2
RPL37A	0.00295405	13	Ex_L6-IT_GRHL2
NUP62	0.00295289	13	Ex_L6-IT_GRHL2
ZNF70	0.00295231	13	Ex_L6-IT_GRHL2
SLC3A1	0.00295136	13	Ex_L6-IT_GRHL2
ATP2B3	0.0029503	13	Ex_L6-IT_GRHL2
AC005726.1	0.00294714	13	Ex_L6-IT_GRHL2
GOLGA5	0.0029436	13	Ex_L6-IT_GRHL2
PIAS1	0.00294204	13	Ex_L6-IT_GRHL2
HS2ST1	0.00294105	13	Ex_L6-IT_GRHL2
PSMC2	0.0029377	13	Ex_L6-IT_GRHL2
ZNF610	0.00293682	13	Ex_L6-IT_GRHL2
ZNF282	0.00293681	13	Ex_L6-IT_GRHL2
RNF7	0.00293647	13	Ex_L6-IT_GRHL2
ZSWIM8	0.00293598	13	Ex_L6-IT_GRHL2
PTPN2	0.00293592	13	Ex_L6-IT_GRHL2
AC009554.1	0.00293423	13	Ex_L6-IT_GRHL2
UCN	0.00293115	13	Ex_L6-IT_GRHL2
GSAP	0.00293069	13	Ex_L6-IT_GRHL2
IQCJ	0.00292918	13	Ex_L6-IT_GRHL2
AC004470.1	0.00292839	13	Ex_L6-IT_GRHL2
HSD11B1L	0.0029258	13	Ex_L6-IT_GRHL2
UBR5-AS1	0.0029245	13	Ex_L6-IT_GRHL2
CABLES2	0.00292441	13	Ex_L6-IT_GRHL2
SLC9A5	0.00292326	13	Ex_L6-IT_GRHL2
TXLNA	0.00292289	13	Ex_L6-IT_GRHL2
CHRD	0.00292247	13	Ex_L6-IT_GRHL2
ZNF777	0.00292143	13	Ex_L6-IT_GRHL2
NEIL2	0.00291978	13	Ex_L6-IT_GRHL2
SLC38A10	0.00291975	13	Ex_L6-IT_GRHL2
LENG8	0.00291821	13	Ex_L6-IT_GRHL2
NEMF	0.00291692	13	Ex_L6-IT_GRHL2
SYT13	0.00291541	13	Ex_L6-IT_GRHL2
AP001266.2	0.00291527	13	Ex_L6-IT_GRHL2
CA1	0.00291435	13	Ex_L6-IT_GRHL2
FAM219B	0.00291431	13	Ex_L6-IT_GRHL2
PPP1R15A	0.00291157	13	Ex_L6-IT_GRHL2
PPP2R5E	0.00291102	13	Ex_L6-IT_GRHL2
NIM1K	0.00290971	13	Ex_L6-IT_GRHL2
ERCC2	0.00290856	13	Ex_L6-IT_GRHL2
MAGI1-AS1	0.00290623	13	Ex_L6-IT_GRHL2
CRAMP1	0.00290524	13	Ex_L6-IT_GRHL2
KRT222	0.00290304	13	Ex_L6-IT_GRHL2
ANKRD11	0.00289859	13	Ex_L6-IT_GRHL2
NRSN2	0.00289844	13	Ex_L6-IT_GRHL2
TFB2M	0.00289434	13	Ex_L6-IT_GRHL2
KCNN1	0.00289318	13	Ex_L6-IT_GRHL2
KYAT1	0.00289144	13	Ex_L6-IT_GRHL2
LMLN	0.00288881	13	Ex_L6-IT_GRHL2
IPPK	0.00288819	13	Ex_L6-IT_GRHL2
CLCC1	0.00288571	13	Ex_L6-IT_GRHL2
SCML2	0.00288344	13	Ex_L6-IT_GRHL2
YKT6	0.00288258	13	Ex_L6-IT_GRHL2
ADGRA3	0.00288246	13	Ex_L6-IT_GRHL2
NFKBIZ	0.00288226	13	Ex_L6-IT_GRHL2
LARP7	0.00288181	13	Ex_L6-IT_GRHL2
GGPS1	0.00288058	13	Ex_L6-IT_GRHL2
PARD6A	0.00287976	13	Ex_L6-IT_GRHL2
YEATS2	0.00287793	13	Ex_L6-IT_GRHL2
AL645465.1	0.00287777	13	Ex_L6-IT_GRHL2
PEX1	0.00287691	13	Ex_L6-IT_GRHL2
FRMD6-AS1	0.00287616	13	Ex_L6-IT_GRHL2
MTRF1L	0.00287602	13	Ex_L6-IT_GRHL2
SLC27A4	0.00287577	13	Ex_L6-IT_GRHL2
AC016907.2	0.00287552	13	Ex_L6-IT_GRHL2
CPT1A	0.00287357	13	Ex_L6-IT_GRHL2
RBM15B	0.0028721	13	Ex_L6-IT_GRHL2
RACGAP1	0.00287039	13	Ex_L6-IT_GRHL2
NSUN3	0.00287	13	Ex_L6-IT_GRHL2
HIF1AN	0.0028695	13	Ex_L6-IT_GRHL2
SYNJ2BP-COX16	0.00286907	13	Ex_L6-IT_GRHL2
TIMM10B	0.00286827	13	Ex_L6-IT_GRHL2
LINC01684	0.00286655	13	Ex_L6-IT_GRHL2
PPP1R9B	0.00286609	13	Ex_L6-IT_GRHL2
RTN4R	0.00286204	13	Ex_L6-IT_GRHL2
EHD2	0.00286181	13	Ex_L6-IT_GRHL2
PCDH9-AS4	0.00285477	13	Ex_L6-IT_GRHL2
RPL15	0.00285459	13	Ex_L6-IT_GRHL2
SLC35E2A	0.00285181	13	Ex_L6-IT_GRHL2
SLC25A3	0.00285039	13	Ex_L6-IT_GRHL2
FAM81A	0.00284819	13	Ex_L6-IT_GRHL2
UROD	0.00284764	13	Ex_L6-IT_GRHL2
ZFP1	0.00284634	13	Ex_L6-IT_GRHL2
PRRG3	0.00284446	13	Ex_L6-IT_GRHL2
PIGL	0.00284288	13	Ex_L6-IT_GRHL2
NARF	0.00284248	13	Ex_L6-IT_GRHL2
UQCR10	0.00283993	13	Ex_L6-IT_GRHL2
ZNF582-AS1	0.00283937	13	Ex_L6-IT_GRHL2
MAP7D2	0.00283738	13	Ex_L6-IT_GRHL2
AL356476.1	0.00283534	13	Ex_L6-IT_GRHL2
ITGAE	0.00283463	13	Ex_L6-IT_GRHL2
LINC02220	0.00283458	13	Ex_L6-IT_GRHL2
THAP11	0.00283264	13	Ex_L6-IT_GRHL2
WARS2	0.00283241	13	Ex_L6-IT_GRHL2
LINC01963	0.00283216	13	Ex_L6-IT_GRHL2
AL449266.1	0.00283191	13	Ex_L6-IT_GRHL2
COMMD6	0.00283002	13	Ex_L6-IT_GRHL2
KAT5	0.00282751	13	Ex_L6-IT_GRHL2
IFFO1	0.0028269	13	Ex_L6-IT_GRHL2
ASB3	0.00282495	13	Ex_L6-IT_GRHL2
PNPLA2	0.00282489	13	Ex_L6-IT_GRHL2
GLT8D2	0.00282349	13	Ex_L6-IT_GRHL2
FKBP11	0.00282098	13	Ex_L6-IT_GRHL2
RMC1	0.00282013	13	Ex_L6-IT_GRHL2
LDB1	0.00281947	13	Ex_L6-IT_GRHL2
ZNF519	0.00281464	13	Ex_L6-IT_GRHL2
GATAD1	0.00281414	13	Ex_L6-IT_GRHL2
KLK7	0.00281282	13	Ex_L6-IT_GRHL2
RLF	0.00281206	13	Ex_L6-IT_GRHL2
PROSER3	0.00281197	13	Ex_L6-IT_GRHL2
BAAT	0.00281142	13	Ex_L6-IT_GRHL2
ODC1	0.00281116	13	Ex_L6-IT_GRHL2
RRP1	0.00281096	13	Ex_L6-IT_GRHL2
TMEM126B	0.00281089	13	Ex_L6-IT_GRHL2
AC021097.1	0.00280972	13	Ex_L6-IT_GRHL2
PPA1	0.00280867	13	Ex_L6-IT_GRHL2
ABCA10	0.00280709	13	Ex_L6-IT_GRHL2
BAG5	0.00280461	13	Ex_L6-IT_GRHL2
IFT140	0.00280368	13	Ex_L6-IT_GRHL2
ZNF514	0.00280178	13	Ex_L6-IT_GRHL2
PRSS48	0.00280171	13	Ex_L6-IT_GRHL2
AC092384.1	0.00280134	13	Ex_L6-IT_GRHL2
ATXN7L3	0.00280061	13	Ex_L6-IT_GRHL2
ZFP91	0.00279924	13	Ex_L6-IT_GRHL2
AC130650.2	0.00279717	13	Ex_L6-IT_GRHL2
SPDYE3	0.0027962	13	Ex_L6-IT_GRHL2
OTUD6B	0.00279561	13	Ex_L6-IT_GRHL2
ZNF419	0.00279451	13	Ex_L6-IT_GRHL2
PCYT1A	0.00279409	13	Ex_L6-IT_GRHL2
SNAI3	0.00279377	13	Ex_L6-IT_GRHL2
GNA11	0.00279357	13	Ex_L6-IT_GRHL2
TTI2	0.00278776	13	Ex_L6-IT_GRHL2
MLF2	0.00278741	13	Ex_L6-IT_GRHL2
ACTR5	0.00278619	13	Ex_L6-IT_GRHL2
ETFA	0.00278617	13	Ex_L6-IT_GRHL2
GGH	0.00278606	13	Ex_L6-IT_GRHL2
ATP5MC1	0.00278451	13	Ex_L6-IT_GRHL2
SF1	0.00278227	13	Ex_L6-IT_GRHL2
KLHL3	0.00278147	13	Ex_L6-IT_GRHL2
ZNF626	0.00277826	13	Ex_L6-IT_GRHL2
GORASP1	0.00277741	13	Ex_L6-IT_GRHL2
AC136604.2	0.00277695	13	Ex_L6-IT_GRHL2
NIN	0.00277554	13	Ex_L6-IT_GRHL2
MUT	0.0027747	13	Ex_L6-IT_GRHL2
ALG5	0.00277369	13	Ex_L6-IT_GRHL2
ZNF8	0.00276924	13	Ex_L6-IT_GRHL2
EGFL7	0.0027689	13	Ex_L6-IT_GRHL2
NME4	0.00276882	13	Ex_L6-IT_GRHL2
MCUR1	0.00276833	13	Ex_L6-IT_GRHL2
GSTT2B	0.00276768	13	Ex_L6-IT_GRHL2
AL121821.1	0.00276732	13	Ex_L6-IT_GRHL2
UBQLN1	0.00276574	13	Ex_L6-IT_GRHL2
C21orf2	0.00276566	13	Ex_L6-IT_GRHL2
VAT1	0.00276545	13	Ex_L6-IT_GRHL2
NUP35	0.00276526	13	Ex_L6-IT_GRHL2
INTS6-AS1	0.00276448	13	Ex_L6-IT_GRHL2
TSR1	0.00276382	13	Ex_L6-IT_GRHL2
CRIPT	0.00276373	13	Ex_L6-IT_GRHL2
NUDC	0.00276113	13	Ex_L6-IT_GRHL2
RAB11B	0.0027582	13	Ex_L6-IT_GRHL2
PRDM10	0.0027577	13	Ex_L6-IT_GRHL2
ZC3H18	0.00275767	13	Ex_L6-IT_GRHL2
NOL8	0.00275487	13	Ex_L6-IT_GRHL2
TMED8	0.00275016	13	Ex_L6-IT_GRHL2
WAC-AS1	0.00274748	13	Ex_L6-IT_GRHL2
CORIN	0.00274681	13	Ex_L6-IT_GRHL2
FAM71F2	0.00274677	13	Ex_L6-IT_GRHL2
ZFP69B	0.00274567	13	Ex_L6-IT_GRHL2
DBNDD1	0.00274564	13	Ex_L6-IT_GRHL2
PTGES2	0.00274415	13	Ex_L6-IT_GRHL2
RTCB	0.00274396	13	Ex_L6-IT_GRHL2
VSTM2B	0.00274161	13	Ex_L6-IT_GRHL2
AL162457.2	0.00274063	13	Ex_L6-IT_GRHL2
NPRL3	0.00274003	13	Ex_L6-IT_GRHL2
ZNF182	0.00273994	13	Ex_L6-IT_GRHL2
IL17RD	0.00273975	13	Ex_L6-IT_GRHL2
PVR	0.00273881	13	Ex_L6-IT_GRHL2
STAU2	0.00273845	13	Ex_L6-IT_GRHL2
LATS1	0.00273698	13	Ex_L6-IT_GRHL2
PRDX6	0.00273686	13	Ex_L6-IT_GRHL2
DUT	0.00273589	13	Ex_L6-IT_GRHL2
VSIG10	0.0027353	13	Ex_L6-IT_GRHL2
RHCG	0.00273462	13	Ex_L6-IT_GRHL2
WNT7A	0.0027329	13	Ex_L6-IT_GRHL2
CNKSR2	0.00273124	13	Ex_L6-IT_GRHL2
CHMP3	0.00273028	13	Ex_L6-IT_GRHL2
DDRGK1	0.00273021	13	Ex_L6-IT_GRHL2
MEI1	0.00272919	13	Ex_L6-IT_GRHL2
PCNX4	0.00272899	13	Ex_L6-IT_GRHL2
PES1	0.00272646	13	Ex_L6-IT_GRHL2
LINC01234	0.00272552	13	Ex_L6-IT_GRHL2
LYZL4	0.00272551	13	Ex_L6-IT_GRHL2
PUDP	0.00272544	13	Ex_L6-IT_GRHL2
ZNF264	0.00272512	13	Ex_L6-IT_GRHL2
LINC02268	0.00271961	13	Ex_L6-IT_GRHL2
GSTCD	0.00271886	13	Ex_L6-IT_GRHL2
FAM118A	0.00271719	13	Ex_L6-IT_GRHL2
ZNF383	0.00271675	13	Ex_L6-IT_GRHL2
XRCC1	0.00271505	13	Ex_L6-IT_GRHL2
URM1	0.00271501	13	Ex_L6-IT_GRHL2
CIB1	0.00271497	13	Ex_L6-IT_GRHL2
HSP90AA1	0.00271374	13	Ex_L6-IT_GRHL2
ANO6	0.00271167	13	Ex_L6-IT_GRHL2
RPS6KL1	0.00271115	13	Ex_L6-IT_GRHL2
AMY2B	0.00270965	13	Ex_L6-IT_GRHL2
CYP1B1	0.00270811	13	Ex_L6-IT_GRHL2
AC022146.2	0.0027076	13	Ex_L6-IT_GRHL2
LGI3	0.00270714	13	Ex_L6-IT_GRHL2
ZNF575	0.00270689	13	Ex_L6-IT_GRHL2
ICMT	0.00270114	13	Ex_L6-IT_GRHL2
SCO1	0.0026997	13	Ex_L6-IT_GRHL2
CHD4	0.00269921	13	Ex_L6-IT_GRHL2
AZIN2	0.00269267	13	Ex_L6-IT_GRHL2
SH3D21	0.00269253	13	Ex_L6-IT_GRHL2
PATJ	0.0026922	13	Ex_L6-IT_GRHL2
CNIH4	0.00269219	13	Ex_L6-IT_GRHL2
TMEM138	0.00268939	13	Ex_L6-IT_GRHL2
NUMB	0.00268913	13	Ex_L6-IT_GRHL2
CLASRP	0.00268838	13	Ex_L6-IT_GRHL2
MIB2	0.00268821	13	Ex_L6-IT_GRHL2
LRRK1	0.00268812	13	Ex_L6-IT_GRHL2
INTS1	0.00268613	13	Ex_L6-IT_GRHL2
GRK2	0.00268425	13	Ex_L6-IT_GRHL2
CLEC4A	0.00268396	13	Ex_L6-IT_GRHL2
CCDC9	0.00268232	13	Ex_L6-IT_GRHL2
PHEX	0.00267837	13	Ex_L6-IT_GRHL2
TUBA4A	0.00267738	13	Ex_L6-IT_GRHL2
SNRPA1	0.00267596	13	Ex_L6-IT_GRHL2
MN1	0.00267557	13	Ex_L6-IT_GRHL2
RRP8	0.0026755	13	Ex_L6-IT_GRHL2
RHOXF1-AS1	0.0026753	13	Ex_L6-IT_GRHL2
KMT5A	0.0026735	13	Ex_L6-IT_GRHL2
LINC01018	0.00267203	13	Ex_L6-IT_GRHL2
MIDN	0.00266997	13	Ex_L6-IT_GRHL2
KDM1B	0.00266925	13	Ex_L6-IT_GRHL2
NPIPB11	0.00266885	13	Ex_L6-IT_GRHL2
ZNF431	0.00266805	13	Ex_L6-IT_GRHL2
AC060780.1	0.00266797	13	Ex_L6-IT_GRHL2
FNIP1	0.00266543	13	Ex_L6-IT_GRHL2
NAA20	0.00266413	13	Ex_L6-IT_GRHL2
ELL	0.0026639	13	Ex_L6-IT_GRHL2
ZBTB11	0.00266332	13	Ex_L6-IT_GRHL2
SMKR1	0.00266114	13	Ex_L6-IT_GRHL2
HILPDA	0.00265556	13	Ex_L6-IT_GRHL2
GFM2	0.00265418	13	Ex_L6-IT_GRHL2
ZNF506	0.00265014	13	Ex_L6-IT_GRHL2
TPM2	0.00265007	13	Ex_L6-IT_GRHL2
ABCF3	0.00265	13	Ex_L6-IT_GRHL2
ZMYM3	0.00264878	13	Ex_L6-IT_GRHL2
AP5Z1	0.0026482	13	Ex_L6-IT_GRHL2
LINC01372	0.00264817	13	Ex_L6-IT_GRHL2
IL33	0.00264794	13	Ex_L6-IT_GRHL2
FAM83D	0.00264783	13	Ex_L6-IT_GRHL2
GOLGA8N	0.00264611	13	Ex_L6-IT_GRHL2
FLOT2	0.00264596	13	Ex_L6-IT_GRHL2
IDUA	0.00264291	13	Ex_L6-IT_GRHL2
ARL2	0.00264271	13	Ex_L6-IT_GRHL2
BAIAP2-DT	0.00264246	13	Ex_L6-IT_GRHL2
AC139720.1	0.00264104	13	Ex_L6-IT_GRHL2
GTPBP2	0.00264071	13	Ex_L6-IT_GRHL2
UBAP2L	0.00264022	13	Ex_L6-IT_GRHL2
CADM4	0.00264014	13	Ex_L6-IT_GRHL2
CEP41	0.00263763	13	Ex_L6-IT_GRHL2
THUMPD1	0.00263696	13	Ex_L6-IT_GRHL2
GNPTAB	0.00263371	13	Ex_L6-IT_GRHL2
TRAPPC3	0.00263257	13	Ex_L6-IT_GRHL2
AP2A2	0.00263211	13	Ex_L6-IT_GRHL2
KYAT3	0.00263069	13	Ex_L6-IT_GRHL2
PTPRE	0.00263013	13	Ex_L6-IT_GRHL2
ANKRD54	0.00263011	13	Ex_L6-IT_GRHL2
AL391645.1	0.00262893	13	Ex_L6-IT_GRHL2
PPP4R2	0.00262854	13	Ex_L6-IT_GRHL2
AC011476.3	0.00262628	13	Ex_L6-IT_GRHL2
AL353742.1	0.00262572	13	Ex_L6-IT_GRHL2
ST6GAL1	0.00262571	13	Ex_L6-IT_GRHL2
AC007681.1	0.00262539	13	Ex_L6-IT_GRHL2
VAMP1	0.0026251	13	Ex_L6-IT_GRHL2
LINC02543	0.00262353	13	Ex_L6-IT_GRHL2
DAPK3	0.00262315	13	Ex_L6-IT_GRHL2
SLC26A5	0.00262206	13	Ex_L6-IT_GRHL2
CD200R1	0.00262152	13	Ex_L6-IT_GRHL2
ATMIN	0.00261984	13	Ex_L6-IT_GRHL2
NFATC2IP	0.00261965	13	Ex_L6-IT_GRHL2
TRPC5	0.00261733	13	Ex_L6-IT_GRHL2
SETD2	0.00261214	13	Ex_L6-IT_GRHL2
MIEF1	0.00261211	13	Ex_L6-IT_GRHL2
DUSP8	0.0026119	13	Ex_L6-IT_GRHL2
BRSK1	0.00261156	13	Ex_L6-IT_GRHL2
PJVK	0.00260889	13	Ex_L6-IT_GRHL2
RAPGEF4	0.00260667	13	Ex_L6-IT_GRHL2
ANKRD13C	0.00260537	13	Ex_L6-IT_GRHL2
THOC2	0.0026051	13	Ex_L6-IT_GRHL2
MTRF1	0.00260329	13	Ex_L6-IT_GRHL2
SRRM1	0.00260271	13	Ex_L6-IT_GRHL2
ACLY	0.00260246	13	Ex_L6-IT_GRHL2
GDPGP1	0.00260087	13	Ex_L6-IT_GRHL2
GPATCH1	0.00259989	13	Ex_L6-IT_GRHL2
CNOT1	0.00259959	13	Ex_L6-IT_GRHL2
TMEM167A	0.00259753	13	Ex_L6-IT_GRHL2
DNA2	0.00259641	13	Ex_L6-IT_GRHL2
MAPK14	0.00259264	13	Ex_L6-IT_GRHL2
ABHD13	0.00259201	13	Ex_L6-IT_GRHL2
AL117190.1	0.00259195	13	Ex_L6-IT_GRHL2
SNRPD3	0.00259175	13	Ex_L6-IT_GRHL2
PI4KB	0.00259174	13	Ex_L6-IT_GRHL2
KPNA1	0.00259163	13	Ex_L6-IT_GRHL2
SRSF8	0.00259105	13	Ex_L6-IT_GRHL2
TBC1D9	0.00259029	13	Ex_L6-IT_GRHL2
TNFAIP8L1	0.00258869	13	Ex_L6-IT_GRHL2
TCEAL8	0.00258721	13	Ex_L6-IT_GRHL2
PRKN	0.00258565	13	Ex_L6-IT_GRHL2
AC079336.4	0.00258476	13	Ex_L6-IT_GRHL2
COG7	0.00258073	13	Ex_L6-IT_GRHL2
SFXN3	0.00257971	13	Ex_L6-IT_GRHL2
ASNA1	0.00257941	13	Ex_L6-IT_GRHL2
METTL21A	0.00257911	13	Ex_L6-IT_GRHL2
LRRFIP1	0.00257623	13	Ex_L6-IT_GRHL2
ZNF260	0.00257553	13	Ex_L6-IT_GRHL2
ABRACL	0.00257401	13	Ex_L6-IT_GRHL2
ARV1	0.00257241	13	Ex_L6-IT_GRHL2
U91328.1	0.00257138	13	Ex_L6-IT_GRHL2
LYRM2	0.00256877	13	Ex_L6-IT_GRHL2
GCDH	0.00256601	13	Ex_L6-IT_GRHL2
FILIP1	0.00256539	13	Ex_L6-IT_GRHL2
IPO7	0.00256522	13	Ex_L6-IT_GRHL2
ETF1	0.00256522	13	Ex_L6-IT_GRHL2
DNAH10OS	0.00256068	13	Ex_L6-IT_GRHL2
ZSCAN5A	0.00255969	13	Ex_L6-IT_GRHL2
SMN1	0.00255741	13	Ex_L6-IT_GRHL2
CIP2A	0.00255592	13	Ex_L6-IT_GRHL2
AL390728.6	0.00255516	13	Ex_L6-IT_GRHL2
GSK3A	0.00255423	13	Ex_L6-IT_GRHL2
MPV17L	0.00255336	13	Ex_L6-IT_GRHL2
FMR1	0.00255204	13	Ex_L6-IT_GRHL2
IMPA1	0.0025516	13	Ex_L6-IT_GRHL2
PCID2	0.0025514	13	Ex_L6-IT_GRHL2
SLC4A4	0.00255116	13	Ex_L6-IT_GRHL2
AL158071.1	0.00254812	13	Ex_L6-IT_GRHL2
RNF166	0.00254702	13	Ex_L6-IT_GRHL2
RTN4RL2	0.00254583	13	Ex_L6-IT_GRHL2
TIMM9	0.00254572	13	Ex_L6-IT_GRHL2
GID4	0.00254449	13	Ex_L6-IT_GRHL2
BVES	0.00254418	13	Ex_L6-IT_GRHL2
TMEM250	0.00254353	13	Ex_L6-IT_GRHL2
SIRT2	0.00254238	13	Ex_L6-IT_GRHL2
NUP43	0.00254172	13	Ex_L6-IT_GRHL2
DIS3L	0.0025387	13	Ex_L6-IT_GRHL2
GCC2	0.0025386	13	Ex_L6-IT_GRHL2
ATXN1L	0.00253582	13	Ex_L6-IT_GRHL2
LINC02217	0.00253481	13	Ex_L6-IT_GRHL2
AC092535.3	0.00253477	13	Ex_L6-IT_GRHL2
AP003121.1	0.00253447	13	Ex_L6-IT_GRHL2
NMRAL1	0.0025342	13	Ex_L6-IT_GRHL2
RALBP1	0.00253216	13	Ex_L6-IT_GRHL2
TMEM116	0.00253179	13	Ex_L6-IT_GRHL2
FIGNL2	0.00253163	13	Ex_L6-IT_GRHL2
AL158198.1	0.00253095	13	Ex_L6-IT_GRHL2
TNNT2	0.00252953	13	Ex_L6-IT_GRHL2
RPF1	0.00252898	13	Ex_L6-IT_GRHL2
LIN52	0.00252864	13	Ex_L6-IT_GRHL2
PPP4R1	0.00252658	13	Ex_L6-IT_GRHL2
LIX1L	0.00252655	13	Ex_L6-IT_GRHL2
C2orf50	0.00252411	13	Ex_L6-IT_GRHL2
GLS2	0.00252252	13	Ex_L6-IT_GRHL2
PROSER1	0.00252204	13	Ex_L6-IT_GRHL2
FO393415.1	0.00252164	13	Ex_L6-IT_GRHL2
AC100849.1	0.00252133	13	Ex_L6-IT_GRHL2
ZRANB2-AS1	0.00252128	13	Ex_L6-IT_GRHL2
TUSC2	0.00252054	13	Ex_L6-IT_GRHL2
GINS1	0.00251931	13	Ex_L6-IT_GRHL2
DLAT	0.00251854	13	Ex_L6-IT_GRHL2
KMT5C	0.00251812	13	Ex_L6-IT_GRHL2
CCDC58	0.00251803	13	Ex_L6-IT_GRHL2
AKR1C3	0.00251738	13	Ex_L6-IT_GRHL2
MOGS	0.00251443	13	Ex_L6-IT_GRHL2
BTF3	0.00251319	13	Ex_L6-IT_GRHL2
ERI1	0.00251278	13	Ex_L6-IT_GRHL2
ERICH6-AS1	0.00251138	13	Ex_L6-IT_GRHL2
RPS12	0.00251135	13	Ex_L6-IT_GRHL2
ANKS1B	0.0025087	13	Ex_L6-IT_GRHL2
DHX32	0.00250815	13	Ex_L6-IT_GRHL2
ZBTB8OS	0.00250749	13	Ex_L6-IT_GRHL2
VPS35	0.00250542	13	Ex_L6-IT_GRHL2
TXNDC9	0.0025048	13	Ex_L6-IT_GRHL2
NCAPD3	0.00250402	13	Ex_L6-IT_GRHL2
AC087636.1	0.0025038	13	Ex_L6-IT_GRHL2
KCTD10	0.00250095	13	Ex_L6-IT_GRHL2
PYCR2	0.00249919	13	Ex_L6-IT_GRHL2
MTFMT	0.00249913	13	Ex_L6-IT_GRHL2
AC090772.3	0.0024964	13	Ex_L6-IT_GRHL2
MBOAT1	0.00249608	13	Ex_L6-IT_GRHL2
RFX3-AS1	0.00249538	13	Ex_L6-IT_GRHL2
LINC02576	0.00249258	13	Ex_L6-IT_GRHL2
TRIM3	0.00249202	13	Ex_L6-IT_GRHL2
FAM76B	0.00249149	13	Ex_L6-IT_GRHL2
PTER	0.00249149	13	Ex_L6-IT_GRHL2
SAMD15	0.00249122	13	Ex_L6-IT_GRHL2
ARHGEF12	0.00249067	13	Ex_L6-IT_GRHL2
KLHL21	0.00249021	13	Ex_L6-IT_GRHL2
AC090541.1	0.00248957	13	Ex_L6-IT_GRHL2
RAD51C	0.00248937	13	Ex_L6-IT_GRHL2
PHLDB3	0.00248831	13	Ex_L6-IT_GRHL2
SMIM13	0.00248555	13	Ex_L6-IT_GRHL2
SH3BP5L	0.00248504	13	Ex_L6-IT_GRHL2
SLC35E3	0.00248362	13	Ex_L6-IT_GRHL2
ZNF503-AS1	0.00248323	13	Ex_L6-IT_GRHL2
DENND4C	0.00248237	13	Ex_L6-IT_GRHL2
PPM1B	0.00248216	13	Ex_L6-IT_GRHL2
NEO1	0.00247988	13	Ex_L6-IT_GRHL2
CIZ1	0.00247734	13	Ex_L6-IT_GRHL2
EWSR1	0.00247387	13	Ex_L6-IT_GRHL2
AL512380.2	0.00247364	13	Ex_L6-IT_GRHL2
DNTTIP2	0.00247326	13	Ex_L6-IT_GRHL2
WASHC3	0.00247196	13	Ex_L6-IT_GRHL2
ZNF772	0.00247149	13	Ex_L6-IT_GRHL2
AL118523.1	0.002471	13	Ex_L6-IT_GRHL2
ZSCAN12	0.00247061	13	Ex_L6-IT_GRHL2
SYP	0.00246997	13	Ex_L6-IT_GRHL2
FLAD1	0.00246959	13	Ex_L6-IT_GRHL2
AC025265.1	0.00246921	13	Ex_L6-IT_GRHL2
ARL1	0.00246888	13	Ex_L6-IT_GRHL2
IFNAR2	0.0024681	13	Ex_L6-IT_GRHL2
KLHL26	0.00246769	13	Ex_L6-IT_GRHL2
ARMCX5	0.00246281	13	Ex_L6-IT_GRHL2
ZNF841	0.00246223	13	Ex_L6-IT_GRHL2
CCND2	0.00246155	13	Ex_L6-IT_GRHL2
MAN2C1	0.00246071	13	Ex_L6-IT_GRHL2
BBOX1-AS1	0.00246029	13	Ex_L6-IT_GRHL2
RBM4	0.00245788	13	Ex_L6-IT_GRHL2
ADARB1	0.00245782	13	Ex_L6-IT_GRHL2
LRRC29	0.00245686	13	Ex_L6-IT_GRHL2
MYL12B	0.00245365	13	Ex_L6-IT_GRHL2
AL023495.1	0.00245344	13	Ex_L6-IT_GRHL2
LETM1	0.00245317	13	Ex_L6-IT_GRHL2
AC027020.2	0.00245272	13	Ex_L6-IT_GRHL2
MAD2L1	0.00245123	13	Ex_L6-IT_GRHL2
ZC3H4	0.00245086	13	Ex_L6-IT_GRHL2
PTPN23	0.00244862	13	Ex_L6-IT_GRHL2
ST3GAL6-AS1	0.00244635	13	Ex_L6-IT_GRHL2
RDH11	0.00244296	13	Ex_L6-IT_GRHL2
KCTD7	0.00244294	13	Ex_L6-IT_GRHL2
LINC02016	0.00244189	13	Ex_L6-IT_GRHL2
TOM1	0.00244087	13	Ex_L6-IT_GRHL2
POLA2	0.00243977	13	Ex_L6-IT_GRHL2
ALG14	0.00243565	13	Ex_L6-IT_GRHL2
ROGDI	0.00243548	13	Ex_L6-IT_GRHL2
RPUSD3	0.00243419	13	Ex_L6-IT_GRHL2
C1D	0.002434	13	Ex_L6-IT_GRHL2
AC104126.1	0.0024324	13	Ex_L6-IT_GRHL2
AC073283.3	0.00243212	13	Ex_L6-IT_GRHL2
PAPPA2	0.00243107	13	Ex_L6-IT_GRHL2
CNPY2	0.00243078	13	Ex_L6-IT_GRHL2
SYT16	0.00243069	13	Ex_L6-IT_GRHL2
DAPK2	0.00243067	13	Ex_L6-IT_GRHL2
AC091826.2	0.00242803	13	Ex_L6-IT_GRHL2
CFL1	0.00242791	13	Ex_L6-IT_GRHL2
AL359317.1	0.00242788	13	Ex_L6-IT_GRHL2
RPP14	0.00242524	13	Ex_L6-IT_GRHL2
CBL	0.00242503	13	Ex_L6-IT_GRHL2
MDGA2	0.00242469	13	Ex_L6-IT_GRHL2
SEPT2	0.00242466	13	Ex_L6-IT_GRHL2
NFASC	0.00242379	13	Ex_L6-IT_GRHL2
NUCB1	0.00242347	13	Ex_L6-IT_GRHL2
LMO7	0.00242283	13	Ex_L6-IT_GRHL2
NDC1	0.00242232	13	Ex_L6-IT_GRHL2
CCDC24	0.00242057	13	Ex_L6-IT_GRHL2
RGMB	0.00242005	13	Ex_L6-IT_GRHL2
WRNIP1	0.00241965	13	Ex_L6-IT_GRHL2
SPCS1	0.00241944	13	Ex_L6-IT_GRHL2
INPP1	0.00241937	13	Ex_L6-IT_GRHL2
NOX5	0.00241874	13	Ex_L6-IT_GRHL2
PPCDC	0.00241768	13	Ex_L6-IT_GRHL2
TNFRSF1A	0.00241709	13	Ex_L6-IT_GRHL2
AUP1	0.00241497	13	Ex_L6-IT_GRHL2
RPS5	0.00241461	13	Ex_L6-IT_GRHL2
AP000146.1	0.00241329	13	Ex_L6-IT_GRHL2
PNPLA1	0.00241234	13	Ex_L6-IT_GRHL2
PGP	0.00241203	13	Ex_L6-IT_GRHL2
AL136307.1	0.00240679	13	Ex_L6-IT_GRHL2
AC010636.2	0.00240572	13	Ex_L6-IT_GRHL2
UQCR11	0.00240543	13	Ex_L6-IT_GRHL2
CCDC88A	0.00240504	13	Ex_L6-IT_GRHL2
CAAP1	0.00240398	13	Ex_L6-IT_GRHL2
ATP5MC3	0.00240332	13	Ex_L6-IT_GRHL2
FUBP1	0.00240245	13	Ex_L6-IT_GRHL2
BCL9L	0.00240143	13	Ex_L6-IT_GRHL2
KIAA0556	0.00239941	13	Ex_L6-IT_GRHL2
C2orf49	0.00239891	13	Ex_L6-IT_GRHL2
ARNT	0.00239847	13	Ex_L6-IT_GRHL2
TRIM46	0.00239823	13	Ex_L6-IT_GRHL2
ALG10	0.00239816	13	Ex_L6-IT_GRHL2
YJU2	0.00239679	13	Ex_L6-IT_GRHL2
LINC02043	0.0023958	13	Ex_L6-IT_GRHL2
COQ4	0.00239557	13	Ex_L6-IT_GRHL2
ZNF280C	0.0023948	13	Ex_L6-IT_GRHL2
SERP2	0.00238997	13	Ex_L6-IT_GRHL2
CREB3	0.00238693	13	Ex_L6-IT_GRHL2
AC036214.1	0.00238573	13	Ex_L6-IT_GRHL2
PCDHB14	0.00238505	13	Ex_L6-IT_GRHL2
CENPO	0.00238331	13	Ex_L6-IT_GRHL2
SH2D5	0.00238239	13	Ex_L6-IT_GRHL2
AP006621.3	0.00238186	13	Ex_L6-IT_GRHL2
HNRNPH3	0.00238169	13	Ex_L6-IT_GRHL2
ZBED5-AS1	0.00238118	13	Ex_L6-IT_GRHL2
FEZ1	0.00238043	13	Ex_L6-IT_GRHL2
TMEM62	0.0023787	13	Ex_L6-IT_GRHL2
ZNF682	0.00237844	13	Ex_L6-IT_GRHL2
GPATCH4	0.00237659	13	Ex_L6-IT_GRHL2
GHRLOS	0.00237543	13	Ex_L6-IT_GRHL2
PGM2	0.00237482	13	Ex_L6-IT_GRHL2
NCL	0.00237421	13	Ex_L6-IT_GRHL2
CORO1C	0.0023712	13	Ex_L6-IT_GRHL2
AC091551.1	0.0023703	13	Ex_L6-IT_GRHL2
FBXL18	0.00237028	13	Ex_L6-IT_GRHL2
TDRP	0.00236982	13	Ex_L6-IT_GRHL2
COA3	0.00236943	13	Ex_L6-IT_GRHL2
RMND1	0.00236683	13	Ex_L6-IT_GRHL2
LINC02359	0.00236581	13	Ex_L6-IT_GRHL2
ARNTL	0.00236266	13	Ex_L6-IT_GRHL2
HEATR5B	0.00236187	13	Ex_L6-IT_GRHL2
LINC01320	0.00236062	13	Ex_L6-IT_GRHL2
AIFM2	0.00235988	13	Ex_L6-IT_GRHL2
C17orf51	0.00235771	13	Ex_L6-IT_GRHL2
ZDHHC22	0.002357	13	Ex_L6-IT_GRHL2
GAL3ST2	0.00235665	13	Ex_L6-IT_GRHL2
MRPS21	0.00235556	13	Ex_L6-IT_GRHL2
CPT1C	0.00235377	13	Ex_L6-IT_GRHL2
EFTUD2	0.002353	13	Ex_L6-IT_GRHL2
CPSF7	0.00235208	13	Ex_L6-IT_GRHL2
FRA10AC1	0.00235176	13	Ex_L6-IT_GRHL2
MRPS34	0.00234747	13	Ex_L6-IT_GRHL2
AC233266.2	0.00234715	13	Ex_L6-IT_GRHL2
MAPK8IP1	0.00234691	13	Ex_L6-IT_GRHL2
PPP5C	0.00234632	13	Ex_L6-IT_GRHL2
SIRT5	0.00234431	13	Ex_L6-IT_GRHL2
AP3S2	0.00234128	13	Ex_L6-IT_GRHL2
NEFH	0.00234006	13	Ex_L6-IT_GRHL2
RAB39A	0.00233807	13	Ex_L6-IT_GRHL2
MTMR10	0.00233721	13	Ex_L6-IT_GRHL2
FOXJ2	0.00233671	13	Ex_L6-IT_GRHL2
MRPL3	0.00233608	13	Ex_L6-IT_GRHL2
TNFAIP1	0.00233588	13	Ex_L6-IT_GRHL2
MEAF6	0.00233408	13	Ex_L6-IT_GRHL2
RAB5C	0.0023293	13	Ex_L6-IT_GRHL2
SPAG1	0.00232917	13	Ex_L6-IT_GRHL2
AL024508.2	0.00232703	13	Ex_L6-IT_GRHL2
AL590560.1	0.00232661	13	Ex_L6-IT_GRHL2
RNASEH1	0.00232619	13	Ex_L6-IT_GRHL2
C16orf91	0.00232433	13	Ex_L6-IT_GRHL2
GOSR1	0.00232372	13	Ex_L6-IT_GRHL2
NKAPD1	0.00232304	13	Ex_L6-IT_GRHL2
AAGAB	0.00232168	13	Ex_L6-IT_GRHL2
YTHDF1	0.0023213	13	Ex_L6-IT_GRHL2
TPGS2	0.00232062	13	Ex_L6-IT_GRHL2
RUBCN	0.00231997	13	Ex_L6-IT_GRHL2
JOSD2	0.00231868	13	Ex_L6-IT_GRHL2
AC123768.4	0.00231866	13	Ex_L6-IT_GRHL2
CCT8	0.0023183	13	Ex_L6-IT_GRHL2
Z97989.1	0.00231745	13	Ex_L6-IT_GRHL2
AC008758.1	0.0023171	13	Ex_L6-IT_GRHL2
ACTR1A	0.00231695	13	Ex_L6-IT_GRHL2
FAM149A	0.00231577	13	Ex_L6-IT_GRHL2
MAML1	0.00231476	13	Ex_L6-IT_GRHL2
LINC00294	0.0023144	13	Ex_L6-IT_GRHL2
RUVBL2	0.00231412	13	Ex_L6-IT_GRHL2
NACAD	0.00231172	13	Ex_L6-IT_GRHL2
PRCC	0.00230891	13	Ex_L6-IT_GRHL2
CHD9	0.00230865	13	Ex_L6-IT_GRHL2
EIF5B	0.0023073	13	Ex_L6-IT_GRHL2
MED20	0.002306	13	Ex_L6-IT_GRHL2
CACFD1	0.00230592	13	Ex_L6-IT_GRHL2
NECAB2	0.00230277	13	Ex_L6-IT_GRHL2
SEL1L	0.00230269	13	Ex_L6-IT_GRHL2
HIPK4	0.00230216	13	Ex_L6-IT_GRHL2
AP3B1	0.00230166	13	Ex_L6-IT_GRHL2
NFE2L2	0.00230143	13	Ex_L6-IT_GRHL2
TMEM108-AS1	0.00230052	13	Ex_L6-IT_GRHL2
LUARIS	0.00230018	13	Ex_L6-IT_GRHL2
ALDH5A1	0.0022979	13	Ex_L6-IT_GRHL2
TMCC2	0.00229712	13	Ex_L6-IT_GRHL2
AL513329.1	0.00229699	13	Ex_L6-IT_GRHL2
AC008079.2	0.00229391	13	Ex_L6-IT_GRHL2
FAM169A	0.00229246	13	Ex_L6-IT_GRHL2
AP000866.1	0.00229121	13	Ex_L6-IT_GRHL2
NUDT4	0.00229106	13	Ex_L6-IT_GRHL2
KCNQ1OT1	0.00228974	13	Ex_L6-IT_GRHL2
AC091057.6	0.00228879	13	Ex_L6-IT_GRHL2
SIRT3	0.002288	13	Ex_L6-IT_GRHL2
CIRBP	0.00228577	13	Ex_L6-IT_GRHL2
DDX19B	0.00228306	13	Ex_L6-IT_GRHL2
SLC9A6	0.00228109	13	Ex_L6-IT_GRHL2
PSMD3	0.00227941	13	Ex_L6-IT_GRHL2
SNURF	0.00227923	13	Ex_L6-IT_GRHL2
KHDC4	0.00227798	13	Ex_L6-IT_GRHL2
FSD1	0.00227742	13	Ex_L6-IT_GRHL2
MC1R	0.0022767	13	Ex_L6-IT_GRHL2
AC016716.2	0.00227601	13	Ex_L6-IT_GRHL2
ALS2CL	0.00227573	13	Ex_L6-IT_GRHL2
AC023024.1	0.00227563	13	Ex_L6-IT_GRHL2
C7orf43	0.00227529	13	Ex_L6-IT_GRHL2
MRFAP1	0.00227484	13	Ex_L6-IT_GRHL2
FBXO34	0.00227446	13	Ex_L6-IT_GRHL2
AC008946.1	0.00227442	13	Ex_L6-IT_GRHL2
ZNF365	0.00227377	13	Ex_L6-IT_GRHL2
SECISBP2	0.00227096	13	Ex_L6-IT_GRHL2
AL591845.1	0.00226965	13	Ex_L6-IT_GRHL2
PPP1R16A	0.00226846	13	Ex_L6-IT_GRHL2
NR1H3	0.00226799	13	Ex_L6-IT_GRHL2
MRPS35	0.00226787	13	Ex_L6-IT_GRHL2
GPAT4	0.00226781	13	Ex_L6-IT_GRHL2
PDE5A	0.00226465	13	Ex_L6-IT_GRHL2
AL365232.1	0.00226243	13	Ex_L6-IT_GRHL2
AC105285.1	0.00226207	13	Ex_L6-IT_GRHL2
USP19	0.00226144	13	Ex_L6-IT_GRHL2
SREK1IP1	0.00226117	13	Ex_L6-IT_GRHL2
MTA3	0.00226038	13	Ex_L6-IT_GRHL2
BUD13	0.00225465	13	Ex_L6-IT_GRHL2
AL359715.1	0.00225217	13	Ex_L6-IT_GRHL2
XPOT	0.00225209	13	Ex_L6-IT_GRHL2
RPRD2	0.0022511	13	Ex_L6-IT_GRHL2
AC093323.1	0.00225092	13	Ex_L6-IT_GRHL2
TNIK	0.00225053	13	Ex_L6-IT_GRHL2
CHD2	0.0022486	13	Ex_L6-IT_GRHL2
KMT5B	0.00224854	13	Ex_L6-IT_GRHL2
WRN	0.00224751	13	Ex_L6-IT_GRHL2
AL021368.1	0.00224699	13	Ex_L6-IT_GRHL2
ATP6V1C1	0.0022467	13	Ex_L6-IT_GRHL2
CAPNS1	0.00224602	13	Ex_L6-IT_GRHL2
FAM104A	0.00224542	13	Ex_L6-IT_GRHL2
LINC00551	0.0022444	13	Ex_L6-IT_GRHL2
AC092652.1	0.00224412	13	Ex_L6-IT_GRHL2
AC073333.1	0.00224347	13	Ex_L6-IT_GRHL2
AC112907.1	0.00224261	13	Ex_L6-IT_GRHL2
THY1	0.00224224	13	Ex_L6-IT_GRHL2
MYO5C	0.00224209	13	Ex_L6-IT_GRHL2
ZNF106	0.00224208	13	Ex_L6-IT_GRHL2
EFCAB8	0.00224146	13	Ex_L6-IT_GRHL2
WFIKKN1	0.00224011	13	Ex_L6-IT_GRHL2
CHRM3-AS2	0.0022401	13	Ex_L6-IT_GRHL2
FZD4	0.00223942	13	Ex_L6-IT_GRHL2
CEP170B	0.00223875	13	Ex_L6-IT_GRHL2
SNRNP200	0.00223804	13	Ex_L6-IT_GRHL2
PTPRS	0.00223577	13	Ex_L6-IT_GRHL2
AL450384.2	0.00223541	13	Ex_L6-IT_GRHL2
POLR2E	0.00223309	13	Ex_L6-IT_GRHL2
PPM1A	0.00223106	13	Ex_L6-IT_GRHL2
ADGRG2	0.00223104	13	Ex_L6-IT_GRHL2
AC022613.1	0.00222945	13	Ex_L6-IT_GRHL2
CD151	0.00222914	13	Ex_L6-IT_GRHL2
CENPV	0.00222897	13	Ex_L6-IT_GRHL2
DCUN1D2-AS	0.00222849	13	Ex_L6-IT_GRHL2
MSANTD1	0.0022274	13	Ex_L6-IT_GRHL2
MED14	0.00222737	13	Ex_L6-IT_GRHL2
Z82173.1	0.00222658	13	Ex_L6-IT_GRHL2
AC018462.1	0.00222644	13	Ex_L6-IT_GRHL2
RNF207	0.00222597	13	Ex_L6-IT_GRHL2
C16orf58	0.00222423	13	Ex_L6-IT_GRHL2
KRTAP5-AS1	0.00222384	13	Ex_L6-IT_GRHL2
RAN	0.00222302	13	Ex_L6-IT_GRHL2
CUTC	0.00222288	13	Ex_L6-IT_GRHL2
DNAJC19	0.00222183	13	Ex_L6-IT_GRHL2
AC009495.3	0.00222159	13	Ex_L6-IT_GRHL2
ESRRB	0.00222144	13	Ex_L6-IT_GRHL2
NCAN	0.0022201	13	Ex_L6-IT_GRHL2
C5orf24	0.00221889	13	Ex_L6-IT_GRHL2
C8orf33	0.00221846	13	Ex_L6-IT_GRHL2
MRPL22	0.00221844	13	Ex_L6-IT_GRHL2
CAV3	0.0022176	13	Ex_L6-IT_GRHL2
NLRC4	0.00221746	13	Ex_L6-IT_GRHL2
AL031587.2	0.00221674	13	Ex_L6-IT_GRHL2
GLUL	0.00221615	13	Ex_L6-IT_GRHL2
CCDC112	0.00221461	13	Ex_L6-IT_GRHL2
FBXO5	0.00221397	13	Ex_L6-IT_GRHL2
DHX30	0.00221154	13	Ex_L6-IT_GRHL2
CHIT1	0.00221125	13	Ex_L6-IT_GRHL2
BLOC1S6	0.00221014	13	Ex_L6-IT_GRHL2
CC2D1B	0.00220946	13	Ex_L6-IT_GRHL2
AL592402.1	0.00220946	13	Ex_L6-IT_GRHL2
C17orf67	0.00220872	13	Ex_L6-IT_GRHL2
THEMIS2	0.00220813	13	Ex_L6-IT_GRHL2
WDR93	0.0022064	13	Ex_L6-IT_GRHL2
TFRC	0.00220561	13	Ex_L6-IT_GRHL2
SYMPK	0.00220529	13	Ex_L6-IT_GRHL2
AC011416.3	0.00220513	13	Ex_L6-IT_GRHL2
KLHL11	0.0022051	13	Ex_L6-IT_GRHL2
AC084361.1	0.00220467	13	Ex_L6-IT_GRHL2
AC092813.1	0.00220444	13	Ex_L6-IT_GRHL2
ATP5F1E	0.00220264	13	Ex_L6-IT_GRHL2
AC105760.2	0.00220214	13	Ex_L6-IT_GRHL2
ARHGEF25	0.00220192	13	Ex_L6-IT_GRHL2
WWC3-AS1	0.00220155	13	Ex_L6-IT_GRHL2
EIF3J-DT	0.00220119	13	Ex_L6-IT_GRHL2
LRIF1	0.00220117	13	Ex_L6-IT_GRHL2
AP4S1	0.00220098	13	Ex_L6-IT_GRHL2
ZNF729	0.00220017	13	Ex_L6-IT_GRHL2
ADAP1	0.00219925	13	Ex_L6-IT_GRHL2
M6PR	0.00219811	13	Ex_L6-IT_GRHL2
OIT3	0.00219773	13	Ex_L6-IT_GRHL2
RAD54B	0.00219731	13	Ex_L6-IT_GRHL2
TGFBR1	0.0021967	13	Ex_L6-IT_GRHL2
ANKHD1	0.0021958	13	Ex_L6-IT_GRHL2
DGKQ	0.00219564	13	Ex_L6-IT_GRHL2
CEP57L1	0.00219555	13	Ex_L6-IT_GRHL2
CPSF1	0.00219407	13	Ex_L6-IT_GRHL2
NDUFB6	0.00219234	13	Ex_L6-IT_GRHL2
NOLC1	0.00219216	13	Ex_L6-IT_GRHL2
DDX25	0.00219198	13	Ex_L6-IT_GRHL2
AC008575.1	0.00219155	13	Ex_L6-IT_GRHL2
SNRPB	0.00218942	13	Ex_L6-IT_GRHL2
ELOC	0.00218523	13	Ex_L6-IT_GRHL2
AC002553.1	0.00218502	13	Ex_L6-IT_GRHL2
GTF2H2C	0.00218493	13	Ex_L6-IT_GRHL2
AL365361.1	0.00218288	13	Ex_L6-IT_GRHL2
AC073167.1	0.00218144	13	Ex_L6-IT_GRHL2
TOX3	0.00217994	13	Ex_L6-IT_GRHL2
DGAT2	0.00217969	13	Ex_L6-IT_GRHL2
HACE1	0.00217942	13	Ex_L6-IT_GRHL2
AL008729.2	0.00217673	13	Ex_L6-IT_GRHL2
TAF3	0.00217544	13	Ex_L6-IT_GRHL2
DBF4B	0.0021743	13	Ex_L6-IT_GRHL2
PCGF3	0.00217362	13	Ex_L6-IT_GRHL2
SMN2	0.00217305	13	Ex_L6-IT_GRHL2
PPP1R2	0.00217253	13	Ex_L6-IT_GRHL2
TIMM8A	0.00216939	13	Ex_L6-IT_GRHL2
AC110296.1	0.00216866	13	Ex_L6-IT_GRHL2
CAMSAP1	0.00216822	13	Ex_L6-IT_GRHL2
TUBB	0.00216675	13	Ex_L6-IT_GRHL2
ANKRD13D	0.00216413	13	Ex_L6-IT_GRHL2
MTCH1	0.00216379	13	Ex_L6-IT_GRHL2
IRS1	0.00216371	13	Ex_L6-IT_GRHL2
SCAP	0.00216348	13	Ex_L6-IT_GRHL2
SLC2A4RG	0.00216121	13	Ex_L6-IT_GRHL2
TM7SF2	0.00216113	13	Ex_L6-IT_GRHL2
LINC00520	0.00216072	13	Ex_L6-IT_GRHL2
C14orf28	0.00216039	13	Ex_L6-IT_GRHL2
ZSWIM3	0.00215736	13	Ex_L6-IT_GRHL2
P4HTM	0.00215643	13	Ex_L6-IT_GRHL2
AL357673.1	0.00215515	13	Ex_L6-IT_GRHL2
KIZ-AS1	0.00215373	13	Ex_L6-IT_GRHL2
NOL11	0.00215331	13	Ex_L6-IT_GRHL2
THAP12	0.00215296	13	Ex_L6-IT_GRHL2
ANKRD34A	0.00215253	13	Ex_L6-IT_GRHL2
AC103706.1	0.00215188	13	Ex_L6-IT_GRHL2
LSM3	0.00214985	13	Ex_L6-IT_GRHL2
AL731563.3	0.00214883	13	Ex_L6-IT_GRHL2
TSPYL5	0.00214823	13	Ex_L6-IT_GRHL2
SDCBP2	0.00214662	13	Ex_L6-IT_GRHL2
HSF5	0.0021465	13	Ex_L6-IT_GRHL2
RUFY1	0.00214648	13	Ex_L6-IT_GRHL2
PTGR2	0.0021463	13	Ex_L6-IT_GRHL2
DHRS4	0.00214602	13	Ex_L6-IT_GRHL2
FAM241B	0.00214369	13	Ex_L6-IT_GRHL2
WDR92	0.00213849	13	Ex_L6-IT_GRHL2
ARL3	0.0021383	13	Ex_L6-IT_GRHL2
CSE1L	0.00213694	13	Ex_L6-IT_GRHL2
CNTN3	0.00213539	13	Ex_L6-IT_GRHL2
AC022509.2	0.00213525	13	Ex_L6-IT_GRHL2
RAPGEF2	0.00213447	13	Ex_L6-IT_GRHL2
RILPL1	0.00213406	13	Ex_L6-IT_GRHL2
JPT1	0.00213296	13	Ex_L6-IT_GRHL2
DNAH12	0.00213258	13	Ex_L6-IT_GRHL2
ACER3	0.00213086	13	Ex_L6-IT_GRHL2
SRF	0.00212977	13	Ex_L6-IT_GRHL2
FALEC	0.00212817	13	Ex_L6-IT_GRHL2
SYNGAP1-AS1	0.00212702	13	Ex_L6-IT_GRHL2
ATR	0.00212672	13	Ex_L6-IT_GRHL2
AL592183.1	0.00212541	13	Ex_L6-IT_GRHL2
POLB	0.00212394	13	Ex_L6-IT_GRHL2
KCTD15	0.00212314	13	Ex_L6-IT_GRHL2
USP7	0.00212255	13	Ex_L6-IT_GRHL2
NDUFS3	0.00212218	13	Ex_L6-IT_GRHL2
WASL	0.00212201	13	Ex_L6-IT_GRHL2
VTA1	0.00212173	13	Ex_L6-IT_GRHL2
MUC19	0.00212007	13	Ex_L6-IT_GRHL2
CYTH1	0.00211614	13	Ex_L6-IT_GRHL2
BORA	0.00211589	13	Ex_L6-IT_GRHL2
KBTBD12	0.00211565	13	Ex_L6-IT_GRHL2
ZNF658	0.00211419	13	Ex_L6-IT_GRHL2
HTR5A-AS1	0.00211374	13	Ex_L6-IT_GRHL2
PPP2R1A	0.00211323	13	Ex_L6-IT_GRHL2
GABRA5	0.00211318	13	Ex_L6-IT_GRHL2
NYAP1	0.00211179	13	Ex_L6-IT_GRHL2
AL034347.1	0.00210888	13	Ex_L6-IT_GRHL2
CNDP2	0.0021083	13	Ex_L6-IT_GRHL2
TFAP2E	0.00210572	13	Ex_L6-IT_GRHL2
MED8	0.00210513	13	Ex_L6-IT_GRHL2
NQO2	0.00210488	13	Ex_L6-IT_GRHL2
PAQR8	0.00210481	13	Ex_L6-IT_GRHL2
TOR1AIP2	0.00210345	13	Ex_L6-IT_GRHL2
SAC3D1	0.00210217	13	Ex_L6-IT_GRHL2
AC092747.1	0.00210087	13	Ex_L6-IT_GRHL2
RAI1	0.00210039	13	Ex_L6-IT_GRHL2
RIC8A	0.00209961	13	Ex_L6-IT_GRHL2
AL591848.4	0.00209848	13	Ex_L6-IT_GRHL2
CALU	0.00209755	13	Ex_L6-IT_GRHL2
TXNDC15	0.00209668	13	Ex_L6-IT_GRHL2
NOM1	0.0020962	13	Ex_L6-IT_GRHL2
PABPC1L	0.00209558	13	Ex_L6-IT_GRHL2
HMCES	0.0020926	13	Ex_L6-IT_GRHL2
AL392046.1	0.00209258	13	Ex_L6-IT_GRHL2
ARL8B	0.00209198	13	Ex_L6-IT_GRHL2
LRRC8B	0.00209181	13	Ex_L6-IT_GRHL2
CDKL4	0.00209152	13	Ex_L6-IT_GRHL2
SNAPC2	0.00209054	13	Ex_L6-IT_GRHL2
MATK	0.00209024	13	Ex_L6-IT_GRHL2
COPB2	0.00208986	13	Ex_L6-IT_GRHL2
RASGRF2-AS1	0.00208948	13	Ex_L6-IT_GRHL2
ENPEP	0.00208822	13	Ex_L6-IT_GRHL2
APEX1	0.00208787	13	Ex_L6-IT_GRHL2
BPGM	0.00208646	13	Ex_L6-IT_GRHL2
DDX49	0.00208606	13	Ex_L6-IT_GRHL2
PRKAG2-AS1	0.00208504	13	Ex_L6-IT_GRHL2
WDR47	0.00208472	13	Ex_L6-IT_GRHL2
MYO9B	0.00208416	13	Ex_L6-IT_GRHL2
ZNF788P	0.00208359	13	Ex_L6-IT_GRHL2
CCPG1	0.00208265	13	Ex_L6-IT_GRHL2
TMSB15B	0.00208263	13	Ex_L6-IT_GRHL2
CXorf56	0.00208158	13	Ex_L6-IT_GRHL2
L3HYPDH	0.002081	13	Ex_L6-IT_GRHL2
BAG6	0.00207917	13	Ex_L6-IT_GRHL2
AC103974.1	0.00207609	13	Ex_L6-IT_GRHL2
BAG2	0.00207599	13	Ex_L6-IT_GRHL2
SNX14	0.0020758	13	Ex_L6-IT_GRHL2
FBXL12	0.00207576	13	Ex_L6-IT_GRHL2
C19orf18	0.00207573	13	Ex_L6-IT_GRHL2
ARHGAP39	0.00207453	13	Ex_L6-IT_GRHL2
DGAT1	0.00207441	13	Ex_L6-IT_GRHL2
RHOT2	0.00207342	13	Ex_L6-IT_GRHL2
KDELR2	0.00207014	13	Ex_L6-IT_GRHL2
HERC2	0.0020684	13	Ex_L6-IT_GRHL2
KCTD21-AS1	0.00206765	13	Ex_L6-IT_GRHL2
ZNF587	0.00206752	13	Ex_L6-IT_GRHL2
AC090527.2	0.0020672	13	Ex_L6-IT_GRHL2
ECPAS	0.0020665	13	Ex_L6-IT_GRHL2
NRK	0.00206615	13	Ex_L6-IT_GRHL2
AC022915.2	0.00206604	13	Ex_L6-IT_GRHL2
SAP30BP	0.00206225	13	Ex_L6-IT_GRHL2
NHLRC2	0.00206122	13	Ex_L6-IT_GRHL2
HAUS8	0.00206052	13	Ex_L6-IT_GRHL2
ZNF426	0.00205767	13	Ex_L6-IT_GRHL2
ZP3	0.00205539	13	Ex_L6-IT_GRHL2
SNX30	0.0020525	13	Ex_L6-IT_GRHL2
AC022893.1	0.00205221	13	Ex_L6-IT_GRHL2
HIST1H2BE	0.00205123	13	Ex_L6-IT_GRHL2
AC010616.2	0.00205117	13	Ex_L6-IT_GRHL2
CCDC184	0.00205088	13	Ex_L6-IT_GRHL2
ZNF517	0.00205029	13	Ex_L6-IT_GRHL2
MAP3K7	0.00205012	13	Ex_L6-IT_GRHL2
TRIM41	0.0020492	13	Ex_L6-IT_GRHL2
WDR4	0.0020481	13	Ex_L6-IT_GRHL2
ICE1	0.00204691	13	Ex_L6-IT_GRHL2
BRI3	0.00204688	13	Ex_L6-IT_GRHL2
WDR46	0.00204602	13	Ex_L6-IT_GRHL2
LINC01351	0.00204557	13	Ex_L6-IT_GRHL2
LINC01500	0.00204507	13	Ex_L6-IT_GRHL2
PDP2	0.00204507	13	Ex_L6-IT_GRHL2
AC091057.3	0.00204407	13	Ex_L6-IT_GRHL2
FKBP4	0.00204284	13	Ex_L6-IT_GRHL2
AL513327.2	0.00204232	13	Ex_L6-IT_GRHL2
PDSS1	0.00204145	13	Ex_L6-IT_GRHL2
OSBPL7	0.00204132	13	Ex_L6-IT_GRHL2
AQP11	0.00204127	13	Ex_L6-IT_GRHL2
STT3A	0.00204071	13	Ex_L6-IT_GRHL2
GYPE	0.00203892	13	Ex_L6-IT_GRHL2
LIG4	0.00203861	13	Ex_L6-IT_GRHL2
GALNT3	0.00203839	13	Ex_L6-IT_GRHL2
ABCG8	0.00203701	13	Ex_L6-IT_GRHL2
SAFB	0.00203412	13	Ex_L6-IT_GRHL2
PXN-AS1	0.00203334	13	Ex_L6-IT_GRHL2
SLC35B3	0.00203279	13	Ex_L6-IT_GRHL2
MEX3B	0.0020324	13	Ex_L6-IT_GRHL2
SYTL3	0.00203207	13	Ex_L6-IT_GRHL2
RPL35A	0.00203194	13	Ex_L6-IT_GRHL2
PPID	0.0020318	13	Ex_L6-IT_GRHL2
RPAP3	0.0020294	13	Ex_L6-IT_GRHL2
QTRT1	0.0020278	13	Ex_L6-IT_GRHL2
ARAF	0.00202642	13	Ex_L6-IT_GRHL2
SERPINF1	0.00202618	13	Ex_L6-IT_GRHL2
ZNF707	0.00202611	13	Ex_L6-IT_GRHL2
ARHGAP22	0.00202524	13	Ex_L6-IT_GRHL2
ATP5F1C	0.00202438	13	Ex_L6-IT_GRHL2
DOPEY1	0.00202347	13	Ex_L6-IT_GRHL2
AVPR1A	0.00202307	13	Ex_L6-IT_GRHL2
LETMD1	0.00202299	13	Ex_L6-IT_GRHL2
ARHGAP35	0.00202256	13	Ex_L6-IT_GRHL2
USP8	0.00202182	13	Ex_L6-IT_GRHL2
AC117395.1	0.00201928	13	Ex_L6-IT_GRHL2
ZNF77	0.00201905	13	Ex_L6-IT_GRHL2
FGF22	0.00201838	13	Ex_L6-IT_GRHL2
MRPL15	0.00201755	13	Ex_L6-IT_GRHL2
AC011632.1	0.00201716	13	Ex_L6-IT_GRHL2
PRSS55	0.00201644	13	Ex_L6-IT_GRHL2
ERCC5	0.00201599	13	Ex_L6-IT_GRHL2
RPA2	0.00201528	13	Ex_L6-IT_GRHL2
YTHDF3	0.00201457	13	Ex_L6-IT_GRHL2
EPS15L1	0.00201375	13	Ex_L6-IT_GRHL2
UGCG	0.00201278	13	Ex_L6-IT_GRHL2
PCDHA12	0.00201269	13	Ex_L6-IT_GRHL2
LRIT3	0.00201218	13	Ex_L6-IT_GRHL2
AC023154.1	0.00201111	13	Ex_L6-IT_GRHL2
TOP3B	0.00201005	13	Ex_L6-IT_GRHL2
PARP6	0.00200738	13	Ex_L6-IT_GRHL2
POLR1B	0.0020071	13	Ex_L6-IT_GRHL2
GIGYF1	0.00200638	13	Ex_L6-IT_GRHL2
AIMP1	0.00200536	13	Ex_L6-IT_GRHL2
LRRC59	0.00200443	13	Ex_L6-IT_GRHL2
MAST1	0.00200434	13	Ex_L6-IT_GRHL2
AP003481.1	0.00200319	13	Ex_L6-IT_GRHL2
AL139807.1	0.00200099	13	Ex_L6-IT_GRHL2
AC117377.1	0.00199974	13	Ex_L6-IT_GRHL2
AC093297.1	0.00199956	13	Ex_L6-IT_GRHL2
HYAL1	0.00199915	13	Ex_L6-IT_GRHL2
MIR7-3HG	0.00199786	13	Ex_L6-IT_GRHL2
PPP1R1B	0.00199753	13	Ex_L6-IT_GRHL2
AL355578.1	0.0019954	13	Ex_L6-IT_GRHL2
UMPS	0.00199534	13	Ex_L6-IT_GRHL2
AP002986.1	0.00199393	13	Ex_L6-IT_GRHL2
JAK2	0.00199331	13	Ex_L6-IT_GRHL2
EGOT	0.00199251	13	Ex_L6-IT_GRHL2
CREBL2	0.00199246	13	Ex_L6-IT_GRHL2
AC010261.2	0.00199045	13	Ex_L6-IT_GRHL2
HDAC4	0.00198936	13	Ex_L6-IT_GRHL2
ZC4H2	0.00198863	13	Ex_L6-IT_GRHL2
MRPL11	0.00198568	13	Ex_L6-IT_GRHL2
APC2	0.0019846	13	Ex_L6-IT_GRHL2
LINC00941	0.00198359	13	Ex_L6-IT_GRHL2
DIABLO-1	0.00198306	13	Ex_L6-IT_GRHL2
KEAP1	0.00198234	13	Ex_L6-IT_GRHL2
TCP11L2	0.00198164	13	Ex_L6-IT_GRHL2
TDRD3	0.00197913	13	Ex_L6-IT_GRHL2
AC026790.1	0.00197882	13	Ex_L6-IT_GRHL2
CEND1	0.0019782	13	Ex_L6-IT_GRHL2
THRAP3	0.00197748	13	Ex_L6-IT_GRHL2
COPZ1	0.00197505	13	Ex_L6-IT_GRHL2
TICAM1	0.0019721	13	Ex_L6-IT_GRHL2
TPRKB	0.00197172	13	Ex_L6-IT_GRHL2
AC099066.2	0.0019709	13	Ex_L6-IT_GRHL2
AC115837.2	0.00196837	13	Ex_L6-IT_GRHL2
CCDC14	0.00196665	13	Ex_L6-IT_GRHL2
UBXN8	0.00196657	13	Ex_L6-IT_GRHL2
DEPDC5	0.00196645	13	Ex_L6-IT_GRHL2
AL662907.3	0.00196641	13	Ex_L6-IT_GRHL2
FBXL13	0.00196341	13	Ex_L6-IT_GRHL2
STIL	0.00196264	13	Ex_L6-IT_GRHL2
YPEL5	0.00196219	13	Ex_L6-IT_GRHL2
AC004805.1	0.00196216	13	Ex_L6-IT_GRHL2
ARID3A	0.0019621	13	Ex_L6-IT_GRHL2
PCDH1	0.00196164	13	Ex_L6-IT_GRHL2
AC120036.4	0.00196148	13	Ex_L6-IT_GRHL2
RAB3A	0.00195749	13	Ex_L6-IT_GRHL2
PEX11G	0.00195749	13	Ex_L6-IT_GRHL2
SPRY3	0.00195505	13	Ex_L6-IT_GRHL2
SMIM2-AS1	0.0019534	13	Ex_L6-IT_GRHL2
METTL22	0.00195322	13	Ex_L6-IT_GRHL2
FUCA1	0.00195308	13	Ex_L6-IT_GRHL2
LYPLAL1-DT	0.00195162	13	Ex_L6-IT_GRHL2
LINC01473	0.00194907	13	Ex_L6-IT_GRHL2
LINC00467	0.00194804	13	Ex_L6-IT_GRHL2
HSD11B1	0.00194491	13	Ex_L6-IT_GRHL2
POLE3	0.00194475	13	Ex_L6-IT_GRHL2
TMEM56	0.00194412	13	Ex_L6-IT_GRHL2
AC026254.2	0.00194306	13	Ex_L6-IT_GRHL2
RPUSD2	0.00194237	13	Ex_L6-IT_GRHL2
SPATA5L1	0.00194098	13	Ex_L6-IT_GRHL2
QRICH2	0.0019402	13	Ex_L6-IT_GRHL2
NME9	0.00194	13	Ex_L6-IT_GRHL2
ATAD3A	0.00193999	13	Ex_L6-IT_GRHL2
IK	0.00193858	13	Ex_L6-IT_GRHL2
CDR1	0.00193793	13	Ex_L6-IT_GRHL2
CEBPB-AS1	0.00193778	13	Ex_L6-IT_GRHL2
WDHD1	0.00193679	13	Ex_L6-IT_GRHL2
PRDM15	0.00193648	13	Ex_L6-IT_GRHL2
KBTBD4	0.00193462	13	Ex_L6-IT_GRHL2
FRMPD4	0.00193361	13	Ex_L6-IT_GRHL2
FBXL15	0.00193245	13	Ex_L6-IT_GRHL2
LINC00887	0.001932	13	Ex_L6-IT_GRHL2
AL138733.1	0.00193163	13	Ex_L6-IT_GRHL2
ACSL6	0.00193073	13	Ex_L6-IT_GRHL2
AL713851.1	0.00193058	13	Ex_L6-IT_GRHL2
NCOA7-AS1	0.00192972	13	Ex_L6-IT_GRHL2
PRMT7	0.00192931	13	Ex_L6-IT_GRHL2
SAMSN1	0.00192874	13	Ex_L6-IT_GRHL2
KCNN2	0.00192719	13	Ex_L6-IT_GRHL2
AC002553.2	0.00192713	13	Ex_L6-IT_GRHL2
CADM2	0.00192652	13	Ex_L6-IT_GRHL2
KCNA2	0.00192626	13	Ex_L6-IT_GRHL2
TSNAX-DISC1	0.00192608	13	Ex_L6-IT_GRHL2
FBRSL1	0.00192427	13	Ex_L6-IT_GRHL2
AC108062.1	0.00192397	13	Ex_L6-IT_GRHL2
AC007743.1	0.00192344	13	Ex_L6-IT_GRHL2
UBR7	0.00192289	13	Ex_L6-IT_GRHL2
TFIP11	0.00192186	13	Ex_L6-IT_GRHL2
HEATR3	0.00192028	13	Ex_L6-IT_GRHL2
KHDC1	0.00192004	13	Ex_L6-IT_GRHL2
ARL14EPL	0.00191835	13	Ex_L6-IT_GRHL2
PNKP	0.00191748	13	Ex_L6-IT_GRHL2
SLC25A25	0.00191712	13	Ex_L6-IT_GRHL2
CCDC61	0.00191677	13	Ex_L6-IT_GRHL2
XPNPEP3	0.00191547	13	Ex_L6-IT_GRHL2
LINC02170	0.00191509	13	Ex_L6-IT_GRHL2
ACD	0.00191504	13	Ex_L6-IT_GRHL2
OCRL	0.00191495	13	Ex_L6-IT_GRHL2
SMIM8	0.00191472	13	Ex_L6-IT_GRHL2
BRF1	0.00191433	13	Ex_L6-IT_GRHL2
IQCF3	0.00191387	13	Ex_L6-IT_GRHL2
TIPRL	0.00191341	13	Ex_L6-IT_GRHL2
GEMIN4	0.00191248	13	Ex_L6-IT_GRHL2
LINC01990	0.00191246	13	Ex_L6-IT_GRHL2
CAMK1G	0.00191177	13	Ex_L6-IT_GRHL2
ATP1A4	0.0019109	13	Ex_L6-IT_GRHL2
RPS7	0.00191049	13	Ex_L6-IT_GRHL2
AC097634.1	0.00190964	13	Ex_L6-IT_GRHL2
PRIM1	0.00190925	13	Ex_L6-IT_GRHL2
CELSR2	0.00190871	13	Ex_L6-IT_GRHL2
PRKAG1	0.00190817	13	Ex_L6-IT_GRHL2
ZNF808	0.0019079	13	Ex_L6-IT_GRHL2
AP003559.1	0.00190778	13	Ex_L6-IT_GRHL2
PELI3	0.00190648	13	Ex_L6-IT_GRHL2
LRRC8D	0.00190572	13	Ex_L6-IT_GRHL2
BCL2L15	0.00190558	13	Ex_L6-IT_GRHL2
AC005410.2	0.00190508	13	Ex_L6-IT_GRHL2
ZNF227	0.00190498	13	Ex_L6-IT_GRHL2
API5	0.0019049	13	Ex_L6-IT_GRHL2
AC009234.1	0.00190456	13	Ex_L6-IT_GRHL2
WNT9A	0.00190347	13	Ex_L6-IT_GRHL2
CWF19L1	0.00190313	13	Ex_L6-IT_GRHL2
GPR173	0.001903	13	Ex_L6-IT_GRHL2
LAMTOR4	0.00190277	13	Ex_L6-IT_GRHL2
PCNX2	0.00189974	13	Ex_L6-IT_GRHL2
CCNDBP1	0.00189945	13	Ex_L6-IT_GRHL2
RNF141	0.00189824	13	Ex_L6-IT_GRHL2
DNAAF2	0.00189678	13	Ex_L6-IT_GRHL2
B4GALT1	0.00189662	13	Ex_L6-IT_GRHL2
CDC27	0.00189603	13	Ex_L6-IT_GRHL2
SERPINF2	0.00189587	13	Ex_L6-IT_GRHL2
VSTM5	0.00189452	13	Ex_L6-IT_GRHL2
AC013480.1	0.00189413	13	Ex_L6-IT_GRHL2
TMEM132C	0.00189356	13	Ex_L6-IT_GRHL2
CTBS	0.00189311	13	Ex_L6-IT_GRHL2
MED29	0.00189186	13	Ex_L6-IT_GRHL2
YIPF5	0.00189129	13	Ex_L6-IT_GRHL2
TMEM8A	0.0018911	13	Ex_L6-IT_GRHL2
WNT10B	0.001891	13	Ex_L6-IT_GRHL2
ZNF41	0.00189076	13	Ex_L6-IT_GRHL2
AC091885.2	0.00189064	13	Ex_L6-IT_GRHL2
KL	0.00189039	13	Ex_L6-IT_GRHL2
RBCK1	0.00188982	13	Ex_L6-IT_GRHL2
TRAPPC2L	0.00188891	13	Ex_L6-IT_GRHL2
AL136964.1	0.00188838	13	Ex_L6-IT_GRHL2
SCYL3	0.00188727	13	Ex_L6-IT_GRHL2
ITFG2	0.00188693	13	Ex_L6-IT_GRHL2
SLC47A2	0.00188673	13	Ex_L6-IT_GRHL2
AC008438.1	0.00188471	13	Ex_L6-IT_GRHL2
XRCC2	0.00188467	13	Ex_L6-IT_GRHL2
Z82196.2	0.0018835	13	Ex_L6-IT_GRHL2
RXFP2	0.00188338	13	Ex_L6-IT_GRHL2
PPFIA1	0.00188304	13	Ex_L6-IT_GRHL2
RPS28	0.00188131	13	Ex_L6-IT_GRHL2
BABAM2	0.00188075	13	Ex_L6-IT_GRHL2
DNAJB9	0.00188048	13	Ex_L6-IT_GRHL2
GPR61	0.00187983	13	Ex_L6-IT_GRHL2
MRPS23	0.00187955	13	Ex_L6-IT_GRHL2
MCFD2	0.00187916	13	Ex_L6-IT_GRHL2
EPHA5-AS1	0.00187833	13	Ex_L6-IT_GRHL2
NAPRT	0.00187792	13	Ex_L6-IT_GRHL2
RBM15	0.00187787	13	Ex_L6-IT_GRHL2
GRHPR	0.00187775	13	Ex_L6-IT_GRHL2
STK4	0.00187767	13	Ex_L6-IT_GRHL2
ARFGAP2	0.00187757	13	Ex_L6-IT_GRHL2
RASL10B	0.00187666	13	Ex_L6-IT_GRHL2
USP18	0.00187521	13	Ex_L6-IT_GRHL2
SLA2	0.00187471	13	Ex_L6-IT_GRHL2
RNF44	0.00187464	13	Ex_L6-IT_GRHL2
AC092745.1	0.00187389	13	Ex_L6-IT_GRHL2
GCLC	0.00187347	13	Ex_L6-IT_GRHL2
SPDYA	0.00187344	13	Ex_L6-IT_GRHL2
CORO1A	0.00187305	13	Ex_L6-IT_GRHL2
C17orf80	0.00187296	13	Ex_L6-IT_GRHL2
SELENOF	0.00187275	13	Ex_L6-IT_GRHL2
NT5C1A	0.00187221	13	Ex_L6-IT_GRHL2
ZNF696	0.00187182	13	Ex_L6-IT_GRHL2
CKMT1A	0.00187054	13	Ex_L6-IT_GRHL2
MIS12	0.00186991	13	Ex_L6-IT_GRHL2
MFN1	0.00186986	13	Ex_L6-IT_GRHL2
AC096564.1	0.00186846	13	Ex_L6-IT_GRHL2
AL583839.1	0.00186676	13	Ex_L6-IT_GRHL2
SQSTM1	0.0018646	13	Ex_L6-IT_GRHL2
CCDC158	0.00186454	13	Ex_L6-IT_GRHL2
TAF13	0.0018642	13	Ex_L6-IT_GRHL2
EXT2	0.00186255	13	Ex_L6-IT_GRHL2
AC006538.2	0.00186217	13	Ex_L6-IT_GRHL2
TRABD	0.00186176	13	Ex_L6-IT_GRHL2
PLEKHJ1	0.00186171	13	Ex_L6-IT_GRHL2
EIF2S3	0.00185879	13	Ex_L6-IT_GRHL2
AC027097.1	0.00185863	13	Ex_L6-IT_GRHL2
EBAG9	0.00185605	13	Ex_L6-IT_GRHL2
ARSA	0.00185581	13	Ex_L6-IT_GRHL2
FAM193B	0.00185164	13	Ex_L6-IT_GRHL2
RNF149	0.00185128	13	Ex_L6-IT_GRHL2
PLPPR5	0.001851	13	Ex_L6-IT_GRHL2
AL355500.1	0.00185	13	Ex_L6-IT_GRHL2
AC138969.1	0.00184888	13	Ex_L6-IT_GRHL2
PLAA	0.00184885	13	Ex_L6-IT_GRHL2
GDPD5	0.00184579	13	Ex_L6-IT_GRHL2
LINC02256	0.00184546	13	Ex_L6-IT_GRHL2
ATRAID	0.00184425	13	Ex_L6-IT_GRHL2
CAPN14	0.00184398	13	Ex_L6-IT_GRHL2
LINC02306	0.00184395	13	Ex_L6-IT_GRHL2
CRKL	0.0018435	13	Ex_L6-IT_GRHL2
OTOA	0.00184195	13	Ex_L6-IT_GRHL2
MFAP3	0.00184172	13	Ex_L6-IT_GRHL2
CCDC192	0.00184147	13	Ex_L6-IT_GRHL2
AC131011.1	0.00183848	13	Ex_L6-IT_GRHL2
TRIM14	0.00183838	13	Ex_L6-IT_GRHL2
HMGN4	0.00183696	13	Ex_L6-IT_GRHL2
C2orf92	0.00183603	13	Ex_L6-IT_GRHL2
MUC20	0.00183588	13	Ex_L6-IT_GRHL2
C18orf54	0.00183585	13	Ex_L6-IT_GRHL2
AL356270.1	0.00183547	13	Ex_L6-IT_GRHL2
BCAS4	0.00183484	13	Ex_L6-IT_GRHL2
MOCS2	0.00183337	13	Ex_L6-IT_GRHL2
TAS2R20	0.00183289	13	Ex_L6-IT_GRHL2
ABCG5	0.00183282	13	Ex_L6-IT_GRHL2
DGUOK-AS1	0.00183174	13	Ex_L6-IT_GRHL2
WASF2	0.00183164	13	Ex_L6-IT_GRHL2
POLR3F	0.00183101	13	Ex_L6-IT_GRHL2
PSMB4	0.00183084	13	Ex_L6-IT_GRHL2
PCYOX1L	0.00183072	13	Ex_L6-IT_GRHL2
CUL7	0.00183026	13	Ex_L6-IT_GRHL2
DNAJA2	0.00183023	13	Ex_L6-IT_GRHL2
PNO1	0.00182989	13	Ex_L6-IT_GRHL2
KARS	0.00182974	13	Ex_L6-IT_GRHL2
TXNL1	0.00182852	13	Ex_L6-IT_GRHL2
AC019117.1	0.00182838	13	Ex_L6-IT_GRHL2
ZNF213-AS1	0.00182815	13	Ex_L6-IT_GRHL2
DICER1-AS1	0.00182767	13	Ex_L6-IT_GRHL2
SNHG21	0.00182746	13	Ex_L6-IT_GRHL2
PPP2R3A	0.00182722	13	Ex_L6-IT_GRHL2
PCBP4	0.00182661	13	Ex_L6-IT_GRHL2
PRIMPOL	0.00182587	13	Ex_L6-IT_GRHL2
RPS27	0.00182581	13	Ex_L6-IT_GRHL2
MRPS6	0.00182485	13	Ex_L6-IT_GRHL2
PLOD1	0.00182355	13	Ex_L6-IT_GRHL2
SGF29	0.0018233	13	Ex_L6-IT_GRHL2
C2orf76	0.00182272	13	Ex_L6-IT_GRHL2
SPDL1	0.00182242	13	Ex_L6-IT_GRHL2
HAO2	0.00182222	13	Ex_L6-IT_GRHL2
ITFG2-AS1	0.00182202	13	Ex_L6-IT_GRHL2
POLR3K	0.00182091	13	Ex_L6-IT_GRHL2
PECR	0.00182074	13	Ex_L6-IT_GRHL2
AC124016.1	0.00182043	13	Ex_L6-IT_GRHL2
AC129915.3	0.00181835	13	Ex_L6-IT_GRHL2
AL133453.1	0.00181833	13	Ex_L6-IT_GRHL2
ANKHD1-EIF4EBP3	0.00181581	13	Ex_L6-IT_GRHL2
SCRN3	0.00181479	13	Ex_L6-IT_GRHL2
AC234772.3	0.0018147	13	Ex_L6-IT_GRHL2
AL158152.2	0.00181451	13	Ex_L6-IT_GRHL2
HAAO	0.00181234	13	Ex_L6-IT_GRHL2
ATG9B	0.00181021	13	Ex_L6-IT_GRHL2
ZNF529	0.00180938	13	Ex_L6-IT_GRHL2
PNN	0.00180892	13	Ex_L6-IT_GRHL2
AC021054.1	0.00180698	13	Ex_L6-IT_GRHL2
RNF214	0.00180641	13	Ex_L6-IT_GRHL2
DPP10-AS1	0.00180581	13	Ex_L6-IT_GRHL2
TMEM130	0.00180567	13	Ex_L6-IT_GRHL2
BOLA3-AS1	0.00180507	13	Ex_L6-IT_GRHL2
AC068675.1	0.00180492	13	Ex_L6-IT_GRHL2
RIMKLA	0.00180254	13	Ex_L6-IT_GRHL2
ODF2L	0.00180097	13	Ex_L6-IT_GRHL2
ZNF154	0.0017971	13	Ex_L6-IT_GRHL2
LRRC75A	0.00179592	13	Ex_L6-IT_GRHL2
ZNF576	0.00179566	13	Ex_L6-IT_GRHL2
DECR2	0.00179471	13	Ex_L6-IT_GRHL2
AC005186.1	0.00179358	13	Ex_L6-IT_GRHL2
ZBTB44	0.00179285	13	Ex_L6-IT_GRHL2
PSKH1	0.00179148	13	Ex_L6-IT_GRHL2
FAHD1	0.00179122	13	Ex_L6-IT_GRHL2
LINC00240	0.00179098	13	Ex_L6-IT_GRHL2
GRSF1	0.00179066	13	Ex_L6-IT_GRHL2
CYB5R1	0.00179039	13	Ex_L6-IT_GRHL2
RRAGC	0.00179035	13	Ex_L6-IT_GRHL2
MTF1	0.0017896	13	Ex_L6-IT_GRHL2
PHF12	0.00178934	13	Ex_L6-IT_GRHL2
AC105052.1	0.00178901	13	Ex_L6-IT_GRHL2
AL954650.1	0.00178862	13	Ex_L6-IT_GRHL2
AGTPBP1	0.00178825	13	Ex_L6-IT_GRHL2
ADGRF3	0.0017882	13	Ex_L6-IT_GRHL2
GLIPR1L2	0.00178686	13	Ex_L6-IT_GRHL2
AC090772.1	0.00178655	13	Ex_L6-IT_GRHL2
EIF4A3	0.00178599	13	Ex_L6-IT_GRHL2
GEMIN6	0.00178466	13	Ex_L6-IT_GRHL2
METTL2A	0.00178437	13	Ex_L6-IT_GRHL2
RUVBL1	0.00178343	13	Ex_L6-IT_GRHL2
DCPS	0.00178282	13	Ex_L6-IT_GRHL2
AC010175.1	0.0017828	13	Ex_L6-IT_GRHL2
SPATC1L	0.00178106	13	Ex_L6-IT_GRHL2
TMEM184C	0.00178075	13	Ex_L6-IT_GRHL2
AC012368.1	0.00178044	13	Ex_L6-IT_GRHL2
PTCD2	0.00178003	13	Ex_L6-IT_GRHL2
TCF25	0.0017789	13	Ex_L6-IT_GRHL2
EIF3B	0.00177739	13	Ex_L6-IT_GRHL2
TMEM260	0.00177726	13	Ex_L6-IT_GRHL2
C1orf109	0.00177609	13	Ex_L6-IT_GRHL2
SOSTDC1	0.00177443	13	Ex_L6-IT_GRHL2
DDX31	0.00177421	13	Ex_L6-IT_GRHL2
RGP1	0.00177347	13	Ex_L6-IT_GRHL2
KCNS2	0.0017731	13	Ex_L6-IT_GRHL2
BMP8B	0.00177225	13	Ex_L6-IT_GRHL2
NR2C2	0.00177196	13	Ex_L6-IT_GRHL2
HADH	0.00177099	13	Ex_L6-IT_GRHL2
NIF3L1	0.00176957	13	Ex_L6-IT_GRHL2
NUP188	0.00176888	13	Ex_L6-IT_GRHL2
FAM8A1	0.00176847	13	Ex_L6-IT_GRHL2
R3HDM2	0.00176786	13	Ex_L6-IT_GRHL2
ZNF718	0.00176712	13	Ex_L6-IT_GRHL2
NAGA	0.00176546	13	Ex_L6-IT_GRHL2
DACT3-AS1	0.00176503	13	Ex_L6-IT_GRHL2
NDUFS6	0.00176493	13	Ex_L6-IT_GRHL2
PPP6R2	0.0017644	13	Ex_L6-IT_GRHL2
ERLEC1	0.00176413	13	Ex_L6-IT_GRHL2
AL035413.1	0.00176227	13	Ex_L6-IT_GRHL2
ZCCHC9	0.00176218	13	Ex_L6-IT_GRHL2
AP001505.1	0.00176145	13	Ex_L6-IT_GRHL2
GTF3C3	0.00176009	13	Ex_L6-IT_GRHL2
MRPL24	0.00175999	13	Ex_L6-IT_GRHL2
AC026786.1	0.00175952	13	Ex_L6-IT_GRHL2
ILF3	0.00175751	13	Ex_L6-IT_GRHL2
NUDT9	0.00175699	13	Ex_L6-IT_GRHL2
AC027801.3	0.00175613	13	Ex_L6-IT_GRHL2
DNASE1	0.00175597	13	Ex_L6-IT_GRHL2
AC005695.2	0.00175595	13	Ex_L6-IT_GRHL2
NOTCH2	0.00175537	13	Ex_L6-IT_GRHL2
TTC3-AS1	0.00175403	13	Ex_L6-IT_GRHL2
AC055733.2	0.00175344	13	Ex_L6-IT_GRHL2
ZNF350-AS1	0.00175252	13	Ex_L6-IT_GRHL2
AL450322.1	0.00175009	13	Ex_L6-IT_GRHL2
FOXJ3	0.00175001	13	Ex_L6-IT_GRHL2
ARMC10	0.00175001	13	Ex_L6-IT_GRHL2
TMEM178A	0.00174973	13	Ex_L6-IT_GRHL2
ACOXL	0.00174891	13	Ex_L6-IT_GRHL2
C7orf26	0.00174886	13	Ex_L6-IT_GRHL2
ZNF449	0.00174734	13	Ex_L6-IT_GRHL2
FAM136A	0.0017467	13	Ex_L6-IT_GRHL2
PDE6B	0.00174608	13	Ex_L6-IT_GRHL2
VPS9D1-AS1	0.00174471	13	Ex_L6-IT_GRHL2
MAP4K2	0.0017447	13	Ex_L6-IT_GRHL2
ZMYND8	0.00174463	13	Ex_L6-IT_GRHL2
RAB3GAP1	0.00174448	13	Ex_L6-IT_GRHL2
FAM213B	0.00174419	13	Ex_L6-IT_GRHL2
SLC39A14	0.00174331	13	Ex_L6-IT_GRHL2
MED19	0.00174328	13	Ex_L6-IT_GRHL2
ZSCAN29	0.00174239	13	Ex_L6-IT_GRHL2
PABPN1	0.00174169	13	Ex_L6-IT_GRHL2
AP001136.1	0.00174139	13	Ex_L6-IT_GRHL2
WASHC1	0.00173968	13	Ex_L6-IT_GRHL2
ZNF99	0.00173953	13	Ex_L6-IT_GRHL2
MYO15A	0.00173942	13	Ex_L6-IT_GRHL2
SF3A1	0.00173923	13	Ex_L6-IT_GRHL2
MAP3K12	0.00173883	13	Ex_L6-IT_GRHL2
DESI2	0.00173879	13	Ex_L6-IT_GRHL2
ARF1	0.00173855	13	Ex_L6-IT_GRHL2
CNOT11	0.00173845	13	Ex_L6-IT_GRHL2
KLF16	0.00173723	13	Ex_L6-IT_GRHL2
NDUFAF5	0.00173666	13	Ex_L6-IT_GRHL2
NFYB	0.00173577	13	Ex_L6-IT_GRHL2
NABP2	0.00173508	13	Ex_L6-IT_GRHL2
TYW3	0.00173349	13	Ex_L6-IT_GRHL2
SSR1	0.00173269	13	Ex_L6-IT_GRHL2
MPP1	0.00173216	13	Ex_L6-IT_GRHL2
SNX4	0.00173177	13	Ex_L6-IT_GRHL2
ARMH1	0.00172976	13	Ex_L6-IT_GRHL2
MYBPHL	0.00172922	13	Ex_L6-IT_GRHL2
AL451070.1	0.00172825	13	Ex_L6-IT_GRHL2
AC126768.2	0.00172599	13	Ex_L6-IT_GRHL2
SRRM2	0.00172589	13	Ex_L6-IT_GRHL2
HIVEP3	0.00172515	13	Ex_L6-IT_GRHL2
SEC24A	0.00172479	13	Ex_L6-IT_GRHL2
SPATA20	0.00172468	13	Ex_L6-IT_GRHL2
AL591686.2	0.00172423	13	Ex_L6-IT_GRHL2
AL162431.2	0.00172403	13	Ex_L6-IT_GRHL2
USP5	0.00172376	13	Ex_L6-IT_GRHL2
ABHD14A-ACY1	0.00172164	13	Ex_L6-IT_GRHL2
EZH2	0.0017215	13	Ex_L6-IT_GRHL2
SSTR1	0.00172128	13	Ex_L6-IT_GRHL2
INO80E	0.00172107	13	Ex_L6-IT_GRHL2
PXMP4	0.0017209	13	Ex_L6-IT_GRHL2
DNAJC3-DT	0.00172001	13	Ex_L6-IT_GRHL2
PRRG1	0.00171998	13	Ex_L6-IT_GRHL2
SLC20A2	0.00171981	13	Ex_L6-IT_GRHL2
IL5RA	0.00171779	13	Ex_L6-IT_GRHL2
AL139424.3	0.00171679	13	Ex_L6-IT_GRHL2
CNTD1	0.0017162	13	Ex_L6-IT_GRHL2
VPS28	0.00171407	13	Ex_L6-IT_GRHL2
ZNF253	0.00171384	13	Ex_L6-IT_GRHL2
AC004828.1	0.00171373	13	Ex_L6-IT_GRHL2
CDH17	0.00171329	13	Ex_L6-IT_GRHL2
PSMA4	0.00171259	13	Ex_L6-IT_GRHL2
FSIP1	0.00171207	13	Ex_L6-IT_GRHL2
KCNV2	0.00171176	13	Ex_L6-IT_GRHL2
RANBP6	0.00171139	13	Ex_L6-IT_GRHL2
PLEKHM2	0.00171131	13	Ex_L6-IT_GRHL2
BTNL9	0.00171053	13	Ex_L6-IT_GRHL2
OR2T11	0.00171013	13	Ex_L6-IT_GRHL2
AC092720.1	0.00170943	13	Ex_L6-IT_GRHL2
AL513493.1	0.00170926	13	Ex_L6-IT_GRHL2
AL355001.2	0.00170882	13	Ex_L6-IT_GRHL2
COG8-1	0.00170869	13	Ex_L6-IT_GRHL2
COQ9	0.00170861	13	Ex_L6-IT_GRHL2
AGMAT	0.00170841	13	Ex_L6-IT_GRHL2
ARRDC1-AS1	0.00170793	13	Ex_L6-IT_GRHL2
LIN9	0.00170764	13	Ex_L6-IT_GRHL2
CHAC2	0.00170731	13	Ex_L6-IT_GRHL2
PLXNA1	0.00170709	13	Ex_L6-IT_GRHL2
CSTF2	0.00170598	13	Ex_L6-IT_GRHL2
AL354896.1	0.00170421	13	Ex_L6-IT_GRHL2
NBPF3	0.00170406	13	Ex_L6-IT_GRHL2
ZNF667-AS1	0.00170293	13	Ex_L6-IT_GRHL2
NDUFV1	0.00170221	13	Ex_L6-IT_GRHL2
PAQR3	0.00170185	13	Ex_L6-IT_GRHL2
BCL10	0.00170132	13	Ex_L6-IT_GRHL2
AC090198.1	0.00170111	13	Ex_L6-IT_GRHL2
TNFAIP8	0.0017009	13	Ex_L6-IT_GRHL2
AL390838.1	0.00169996	13	Ex_L6-IT_GRHL2
SLC27A3	0.00169945	13	Ex_L6-IT_GRHL2
ASRGL1	0.00169926	13	Ex_L6-IT_GRHL2
KIF12	0.00169894	13	Ex_L6-IT_GRHL2
AC104985.2	0.00169832	13	Ex_L6-IT_GRHL2
NCBP3	0.00169657	13	Ex_L6-IT_GRHL2
KCNIP2	0.0016963	13	Ex_L6-IT_GRHL2
ADI1	0.00169542	13	Ex_L6-IT_GRHL2
MPND	0.00169538	13	Ex_L6-IT_GRHL2
GAPVD1	0.00169458	13	Ex_L6-IT_GRHL2
LINC02516	0.0016944	13	Ex_L6-IT_GRHL2
ZNF69	0.00169287	13	Ex_L6-IT_GRHL2
CA4	0.0016927	13	Ex_L6-IT_GRHL2
AL139246.5	0.0016921	13	Ex_L6-IT_GRHL2
PPTC7	0.00169206	13	Ex_L6-IT_GRHL2
AC092343.1	0.0016912	13	Ex_L6-IT_GRHL2
AC084357.2	0.00169099	13	Ex_L6-IT_GRHL2
PSMC5	0.00168965	13	Ex_L6-IT_GRHL2
ALLC	0.00168828	13	Ex_L6-IT_GRHL2
PTGDR	0.00168671	13	Ex_L6-IT_GRHL2
AL117348.2	0.00168586	13	Ex_L6-IT_GRHL2
ACO2	0.00168439	13	Ex_L6-IT_GRHL2
NECAB3	0.00168433	13	Ex_L6-IT_GRHL2
AC023632.2	0.00168392	13	Ex_L6-IT_GRHL2
WHRN	0.00168381	13	Ex_L6-IT_GRHL2
JUND	0.00168367	13	Ex_L6-IT_GRHL2
CIC	0.00168257	13	Ex_L6-IT_GRHL2
RNF213	0.00168063	13	Ex_L6-IT_GRHL2
SAR1B	0.00167955	13	Ex_L6-IT_GRHL2
TINCR	0.00167935	13	Ex_L6-IT_GRHL2
AVIL	0.00167799	13	Ex_L6-IT_GRHL2
LYRM9	0.00167772	13	Ex_L6-IT_GRHL2
MAPK8IP2	0.00167772	13	Ex_L6-IT_GRHL2
ZNF512B	0.00167768	13	Ex_L6-IT_GRHL2
AL122008.4	0.00167685	13	Ex_L6-IT_GRHL2
NAV1	0.00167598	13	Ex_L6-IT_GRHL2
DOHH	0.00167493	13	Ex_L6-IT_GRHL2
AC055717.1	0.00167469	13	Ex_L6-IT_GRHL2
PREPL	0.00167463	13	Ex_L6-IT_GRHL2
TSNAXIP1	0.00167448	13	Ex_L6-IT_GRHL2
NPC1	0.00167338	13	Ex_L6-IT_GRHL2
FAM239A	0.00167178	13	Ex_L6-IT_GRHL2
UBFD1	0.00167129	13	Ex_L6-IT_GRHL2
SLC16A6	0.00166871	13	Ex_L6-IT_GRHL2
ITPK1-AS1	0.00166645	13	Ex_L6-IT_GRHL2
PIGZ	0.00166635	13	Ex_L6-IT_GRHL2
AC022167.2	0.00166329	13	Ex_L6-IT_GRHL2
FAM131B	0.00166222	13	Ex_L6-IT_GRHL2
SMIM10L1	0.00166081	13	Ex_L6-IT_GRHL2
ABHD14B	0.00166059	13	Ex_L6-IT_GRHL2
CXXC5	0.00166057	13	Ex_L6-IT_GRHL2
GOSR2	0.00166051	13	Ex_L6-IT_GRHL2
PRMT1	0.0016605	13	Ex_L6-IT_GRHL2
SEPT1	0.00165864	13	Ex_L6-IT_GRHL2
AC010230.1	0.00165779	13	Ex_L6-IT_GRHL2
ARFIP2	0.00165672	13	Ex_L6-IT_GRHL2
AP002784.1	0.00165622	13	Ex_L6-IT_GRHL2
TMEM70	0.00165503	13	Ex_L6-IT_GRHL2
EXOC8	0.00165472	13	Ex_L6-IT_GRHL2
RNPEPL1	0.0016541	13	Ex_L6-IT_GRHL2
BAG4	0.001654	13	Ex_L6-IT_GRHL2
EML4	0.00165341	13	Ex_L6-IT_GRHL2
ECI1	0.00165226	13	Ex_L6-IT_GRHL2
GPI	0.0016521	13	Ex_L6-IT_GRHL2
AL359764.1	0.00165147	13	Ex_L6-IT_GRHL2
SPNS1	0.00165119	13	Ex_L6-IT_GRHL2
RANBP10	0.00165088	13	Ex_L6-IT_GRHL2
AC100810.1	0.00165082	13	Ex_L6-IT_GRHL2
SYAP1	0.00165037	13	Ex_L6-IT_GRHL2
EMG1	0.00165011	13	Ex_L6-IT_GRHL2
TOMM7	0.0016487	13	Ex_L6-IT_GRHL2
PAPSS2	0.00164654	13	Ex_L6-IT_GRHL2
AC108002.1	0.00164558	13	Ex_L6-IT_GRHL2
AC004034.1	0.00164549	13	Ex_L6-IT_GRHL2
GDI1	0.00164388	13	Ex_L6-IT_GRHL2
RINT1	0.00164382	13	Ex_L6-IT_GRHL2
AC093580.1	0.00164305	13	Ex_L6-IT_GRHL2
Z82190.2	0.00164304	13	Ex_L6-IT_GRHL2
AC004691.2	0.00164272	13	Ex_L6-IT_GRHL2
DCAF13	0.0016427	13	Ex_L6-IT_GRHL2
KCNQ2	0.00164163	13	Ex_L6-IT_GRHL2
WDR26	0.00163931	13	Ex_L6-IT_GRHL2
ZNF225	0.00163926	13	Ex_L6-IT_GRHL2
COQ10A	0.00163882	13	Ex_L6-IT_GRHL2
CALCB	0.0016381	13	Ex_L6-IT_GRHL2
HEXA-AS1	0.001637	13	Ex_L6-IT_GRHL2
AC095030.1	0.0016366	13	Ex_L6-IT_GRHL2
GATC	0.00163597	13	Ex_L6-IT_GRHL2
P2RX4	0.0016356	13	Ex_L6-IT_GRHL2
SLC25A31	0.00163218	13	Ex_L6-IT_GRHL2
SERHL2	0.00163149	13	Ex_L6-IT_GRHL2
RSBN1	0.00163132	13	Ex_L6-IT_GRHL2
AL139275.1	0.00163054	13	Ex_L6-IT_GRHL2
AC005534.1	0.00163018	13	Ex_L6-IT_GRHL2
ZKSCAN4	0.00162949	13	Ex_L6-IT_GRHL2
FAM219A	0.00162915	13	Ex_L6-IT_GRHL2
SPIRE1	0.00162908	13	Ex_L6-IT_GRHL2
AC005487.1	0.00162896	13	Ex_L6-IT_GRHL2
ANKRD23	0.00162829	13	Ex_L6-IT_GRHL2
SMIM15	0.00162786	13	Ex_L6-IT_GRHL2
IGBP1	0.00162755	13	Ex_L6-IT_GRHL2
INAFM2	0.0016274	13	Ex_L6-IT_GRHL2
CES2	0.00162703	13	Ex_L6-IT_GRHL2
AL591885.1	0.00162567	13	Ex_L6-IT_GRHL2
AC025165.5	0.00162428	13	Ex_L6-IT_GRHL2
DPCD	0.00162384	13	Ex_L6-IT_GRHL2
TECPR1	0.00162357	13	Ex_L6-IT_GRHL2
DPY19L4	0.00162309	13	Ex_L6-IT_GRHL2
ISCA1	0.00162237	13	Ex_L6-IT_GRHL2
PPCS	0.00161984	13	Ex_L6-IT_GRHL2
AC139795.3	0.00161973	13	Ex_L6-IT_GRHL2
PARD6B	0.00161946	13	Ex_L6-IT_GRHL2
C9orf43	0.00161928	13	Ex_L6-IT_GRHL2
SIPA1L3	0.00161925	13	Ex_L6-IT_GRHL2
MYLK4	0.00161648	13	Ex_L6-IT_GRHL2
CDH3	0.00161643	13	Ex_L6-IT_GRHL2
RHOA	0.00161625	13	Ex_L6-IT_GRHL2
HEXDC	0.0016158	13	Ex_L6-IT_GRHL2
STX10	0.00161551	13	Ex_L6-IT_GRHL2
AP000777.3	0.00161528	13	Ex_L6-IT_GRHL2
PDZD7	0.0016151	13	Ex_L6-IT_GRHL2
ZNF169	0.00161334	13	Ex_L6-IT_GRHL2
RAD21	0.00161329	13	Ex_L6-IT_GRHL2
AC090774.3	0.00161304	13	Ex_L6-IT_GRHL2
DOCK9-DT	0.00161141	13	Ex_L6-IT_GRHL2
NARFL	0.00161027	13	Ex_L6-IT_GRHL2
ZIM2	0.00160983	13	Ex_L6-IT_GRHL2
KIAA0408	0.0016094	13	Ex_L6-IT_GRHL2
METTL17	0.00160897	13	Ex_L6-IT_GRHL2
TRUB1	0.00160743	13	Ex_L6-IT_GRHL2
ADHFE1	0.00160742	13	Ex_L6-IT_GRHL2
GNL3	0.00160678	13	Ex_L6-IT_GRHL2
SLC6A17	0.00160569	13	Ex_L6-IT_GRHL2
ST18	0.00160453	13	Ex_L6-IT_GRHL2
AL591222.1	0.00160415	13	Ex_L6-IT_GRHL2
AL121972.1	0.00160296	13	Ex_L6-IT_GRHL2
AC027097.2	0.00160266	13	Ex_L6-IT_GRHL2
TCTA	0.00160166	13	Ex_L6-IT_GRHL2
AP000350.6	0.00160112	13	Ex_L6-IT_GRHL2
ENTR1	0.00160109	13	Ex_L6-IT_GRHL2
AC007785.3	0.0016006	13	Ex_L6-IT_GRHL2
SLC39A13	0.00160024	13	Ex_L6-IT_GRHL2
ACTR8	0.00160019	13	Ex_L6-IT_GRHL2
AL359643.2	0.00160014	13	Ex_L6-IT_GRHL2
TPK1	0.00159998	13	Ex_L6-IT_GRHL2
FBXL14	0.00159907	13	Ex_L6-IT_GRHL2
SLC30A3	0.00159745	13	Ex_L6-IT_GRHL2
BDNF-AS	0.00159699	13	Ex_L6-IT_GRHL2
CTDNEP1	0.0015968	13	Ex_L6-IT_GRHL2
RTL6	0.00159648	13	Ex_L6-IT_GRHL2
C9orf116	0.00159567	13	Ex_L6-IT_GRHL2
EXO5	0.00159476	13	Ex_L6-IT_GRHL2
DEPDC1-AS1	0.00159409	13	Ex_L6-IT_GRHL2
AL691432.2	0.00159297	13	Ex_L6-IT_GRHL2
TMC2	0.00159159	13	Ex_L6-IT_GRHL2
ELP4	0.00159047	13	Ex_L6-IT_GRHL2
MLLT3	0.00158959	13	Ex_L6-IT_GRHL2
NPM2	0.00158941	13	Ex_L6-IT_GRHL2
NIT1	0.00158855	13	Ex_L6-IT_GRHL2
LCP2	0.00158759	13	Ex_L6-IT_GRHL2
MFSD14B	0.00158747	13	Ex_L6-IT_GRHL2
OXTR	0.0015874	13	Ex_L6-IT_GRHL2
TMEM91	0.00158722	13	Ex_L6-IT_GRHL2
PM20D1	0.00158604	13	Ex_L6-IT_GRHL2
LINC00685	0.00158518	13	Ex_L6-IT_GRHL2
PAXIP1-AS1	0.00158294	13	Ex_L6-IT_GRHL2
SRPK2	0.00158293	13	Ex_L6-IT_GRHL2
MUCL1	0.00158271	13	Ex_L6-IT_GRHL2
BOK	0.00158221	13	Ex_L6-IT_GRHL2
NOMO2	0.00158164	13	Ex_L6-IT_GRHL2
PMM1	0.00158137	13	Ex_L6-IT_GRHL2
AL035071.2	0.0015798	13	Ex_L6-IT_GRHL2
PLCH2	0.00157755	13	Ex_L6-IT_GRHL2
AC137630.1	0.00157734	13	Ex_L6-IT_GRHL2
EHMT1	0.00157643	13	Ex_L6-IT_GRHL2
ADAMTS10	0.00157598	13	Ex_L6-IT_GRHL2
WDR74	0.00157589	13	Ex_L6-IT_GRHL2
CLVS1	0.00157536	13	Ex_L6-IT_GRHL2
RELA	0.00157529	13	Ex_L6-IT_GRHL2
MARK2	0.00157444	13	Ex_L6-IT_GRHL2
AL109811.4	0.00157393	13	Ex_L6-IT_GRHL2
AC010503.2	0.0015726	13	Ex_L6-IT_GRHL2
AC015971.1	0.00157183	13	Ex_L6-IT_GRHL2
NUDT6	0.00157125	13	Ex_L6-IT_GRHL2
MAP2	0.00157121	13	Ex_L6-IT_GRHL2
TRAPPC4	0.00157086	13	Ex_L6-IT_GRHL2
COQ8B	0.00157005	13	Ex_L6-IT_GRHL2
AC127024.2	0.00156854	13	Ex_L6-IT_GRHL2
POLR2B	0.00156553	13	Ex_L6-IT_GRHL2
SLC25A5	0.00156504	13	Ex_L6-IT_GRHL2
SFR1	0.00156443	13	Ex_L6-IT_GRHL2
LZTS1-AS1	0.00156365	13	Ex_L6-IT_GRHL2
OR13A1	0.00156221	13	Ex_L6-IT_GRHL2
KIF4A	0.00156217	13	Ex_L6-IT_GRHL2
CDC42BPB	0.00156215	13	Ex_L6-IT_GRHL2
RPL3	0.00156153	13	Ex_L6-IT_GRHL2
ACO1	0.0015612	13	Ex_L6-IT_GRHL2
ZSCAN31	0.001561	13	Ex_L6-IT_GRHL2
STAP2	0.00156052	13	Ex_L6-IT_GRHL2
AC090360.1	0.0015599	13	Ex_L6-IT_GRHL2
ECHDC1	0.00155973	13	Ex_L6-IT_GRHL2
ZFP92	0.00155969	13	Ex_L6-IT_GRHL2
SARDH	0.00155966	13	Ex_L6-IT_GRHL2
PIH1D2	0.00155936	13	Ex_L6-IT_GRHL2
PRKCH	0.00155809	13	Ex_L6-IT_GRHL2
AC012322.1	0.0015571	13	Ex_L6-IT_GRHL2
AC005162.2	0.00155686	13	Ex_L6-IT_GRHL2
B3GNT2	0.00155637	13	Ex_L6-IT_GRHL2
RHBDL2	0.00155617	13	Ex_L6-IT_GRHL2
DSN1	0.0015555	13	Ex_L6-IT_GRHL2
NAPA	0.00155544	13	Ex_L6-IT_GRHL2
AC018685.2	0.00155464	13	Ex_L6-IT_GRHL2
IWS1	0.00155452	13	Ex_L6-IT_GRHL2
LINC00854	0.0015522	13	Ex_L6-IT_GRHL2
MED16	0.00155035	13	Ex_L6-IT_GRHL2
BFSP2	0.00155018	13	Ex_L6-IT_GRHL2
AC006978.2	0.0015499	13	Ex_L6-IT_GRHL2
CIAO1	0.00154974	13	Ex_L6-IT_GRHL2
FXYD5	0.0015483	13	Ex_L6-IT_GRHL2
AC011196.1	0.00154793	13	Ex_L6-IT_GRHL2
NBR1	0.00154793	13	Ex_L6-IT_GRHL2
CATSPERZ	0.00154737	13	Ex_L6-IT_GRHL2
AC024901.1	0.00154584	13	Ex_L6-IT_GRHL2
AC060809.1	0.00154516	13	Ex_L6-IT_GRHL2
GTF2F1	0.00154489	13	Ex_L6-IT_GRHL2
RNF17	0.00154479	13	Ex_L6-IT_GRHL2
ZHX1-C8orf76	0.00154426	13	Ex_L6-IT_GRHL2
ZNF502	0.00154344	13	Ex_L6-IT_GRHL2
NPIPA8	0.00154332	13	Ex_L6-IT_GRHL2
EXOC3-AS1	0.0015427	13	Ex_L6-IT_GRHL2
AL391704.2	0.00154266	13	Ex_L6-IT_GRHL2
C1orf131	0.00154247	13	Ex_L6-IT_GRHL2
FAM53A	0.00154244	13	Ex_L6-IT_GRHL2
BFSP1	0.00154193	13	Ex_L6-IT_GRHL2
GDPD1	0.00154166	13	Ex_L6-IT_GRHL2
SMCR8	0.00154128	13	Ex_L6-IT_GRHL2
UTP14C	0.00154051	13	Ex_L6-IT_GRHL2
MISP3	0.00154043	13	Ex_L6-IT_GRHL2
AC093227.1	0.00154042	13	Ex_L6-IT_GRHL2
RNF20	0.00154011	13	Ex_L6-IT_GRHL2
GABPA	0.00154006	13	Ex_L6-IT_GRHL2
ERMAP	0.00153849	13	Ex_L6-IT_GRHL2
KLF10	0.00153589	13	Ex_L6-IT_GRHL2
ZFYVE19	0.00153551	13	Ex_L6-IT_GRHL2
ESRP1	0.00153421	13	Ex_L6-IT_GRHL2
AL845472.1	0.00153371	13	Ex_L6-IT_GRHL2
EDEM1	0.00153357	13	Ex_L6-IT_GRHL2
FP325330.3	0.0015324	13	Ex_L6-IT_GRHL2
AC020594.1	0.00153176	13	Ex_L6-IT_GRHL2
CLINT1	0.00153092	13	Ex_L6-IT_GRHL2
RGS11	0.00153002	13	Ex_L6-IT_GRHL2
AC013565.1	0.00152999	13	Ex_L6-IT_GRHL2
TTC13	0.00152855	13	Ex_L6-IT_GRHL2
AL110292.1	0.00152848	13	Ex_L6-IT_GRHL2
TRO	0.00152784	13	Ex_L6-IT_GRHL2
ORAOV1	0.00152668	13	Ex_L6-IT_GRHL2
NOP56	0.00152497	13	Ex_L6-IT_GRHL2
AL109936.6	0.00152384	13	Ex_L6-IT_GRHL2
DCTD	0.00152306	13	Ex_L6-IT_GRHL2
GML	0.00152279	13	Ex_L6-IT_GRHL2
AC006064.1	0.00152177	13	Ex_L6-IT_GRHL2
AC008892.1	0.00152176	13	Ex_L6-IT_GRHL2
ZNF750	0.00152142	13	Ex_L6-IT_GRHL2
C16orf45	0.00152094	13	Ex_L6-IT_GRHL2
IPO9-AS1	0.00152086	13	Ex_L6-IT_GRHL2
AL512303.1	0.00152049	13	Ex_L6-IT_GRHL2
ZNF14	0.00152001	13	Ex_L6-IT_GRHL2
LINC01117	0.00151926	13	Ex_L6-IT_GRHL2
MRE11	0.00151886	13	Ex_L6-IT_GRHL2
AC116337.3	0.00151826	13	Ex_L6-IT_GRHL2
LINC01471	0.00151758	13	Ex_L6-IT_GRHL2
PRPF38A	0.00151697	13	Ex_L6-IT_GRHL2
SIDT1-AS1	0.00151623	13	Ex_L6-IT_GRHL2
SCAMP3	0.0015137	13	Ex_L6-IT_GRHL2
PCDH20	0.00151327	13	Ex_L6-IT_GRHL2
DHX33	0.0015125	13	Ex_L6-IT_GRHL2
C16orf87	0.00151231	13	Ex_L6-IT_GRHL2
AC093525.4	0.00151163	13	Ex_L6-IT_GRHL2
RHBDL1	0.00151152	13	Ex_L6-IT_GRHL2
NDUFA5	0.00151092	13	Ex_L6-IT_GRHL2
CCAR2	0.00150856	13	Ex_L6-IT_GRHL2
ZNF579	0.00150786	13	Ex_L6-IT_GRHL2
BSG	0.00150691	13	Ex_L6-IT_GRHL2
SENP8	0.00150689	13	Ex_L6-IT_GRHL2
ZNF529-AS1	0.00150409	13	Ex_L6-IT_GRHL2
UPF2	0.00150389	13	Ex_L6-IT_GRHL2
AC108673.3	0.00150309	13	Ex_L6-IT_GRHL2
ZNF233	0.00150296	13	Ex_L6-IT_GRHL2
UBXN10	0.00150256	13	Ex_L6-IT_GRHL2
PCBP2	0.0015019	13	Ex_L6-IT_GRHL2
AC126177.4	0.00150097	13	Ex_L6-IT_GRHL2
FAM162B	0.00150086	13	Ex_L6-IT_GRHL2
KLHL35	0.00150078	13	Ex_L6-IT_GRHL2
GPR37	0.00150059	13	Ex_L6-IT_GRHL2
CBX3	0.00149957	13	Ex_L6-IT_GRHL2
OGFRL1	0.00149911	13	Ex_L6-IT_GRHL2
AL158151.1	0.00149766	13	Ex_L6-IT_GRHL2
FAAH	0.00149605	13	Ex_L6-IT_GRHL2
FAM83H	0.00149574	13	Ex_L6-IT_GRHL2
AC012513.1	0.0014957	13	Ex_L6-IT_GRHL2
AC093249.2	0.00149514	13	Ex_L6-IT_GRHL2
MED31	0.0014934	13	Ex_L6-IT_GRHL2
ABHD12	0.00149241	13	Ex_L6-IT_GRHL2
NFE2L1	0.00149176	13	Ex_L6-IT_GRHL2
RTL10	0.0014916	13	Ex_L6-IT_GRHL2
ZNF559-ZNF177	0.0014906	13	Ex_L6-IT_GRHL2
TBP	0.00149056	13	Ex_L6-IT_GRHL2
AC000058.1	0.00148995	13	Ex_L6-IT_GRHL2
AC090200.1	0.0014898	13	Ex_L6-IT_GRHL2
STRA6	0.0014893	13	Ex_L6-IT_GRHL2
UBE2H	0.00148882	13	Ex_L6-IT_GRHL2
CNOT6L	0.00148785	13	Ex_L6-IT_GRHL2
BDP1	0.00148685	13	Ex_L6-IT_GRHL2
CPEB1	0.00148636	13	Ex_L6-IT_GRHL2
SLC5A3	0.00148627	13	Ex_L6-IT_GRHL2
AC098872.1	0.00148547	13	Ex_L6-IT_GRHL2
AL445231.1	0.00148544	13	Ex_L6-IT_GRHL2
SDHAF2	0.00148314	13	Ex_L6-IT_GRHL2
AC008393.1	0.00148123	13	Ex_L6-IT_GRHL2
CRELD2	0.00148094	13	Ex_L6-IT_GRHL2
AC093495.1	0.00147996	13	Ex_L6-IT_GRHL2
MYCBPAP	0.00147991	13	Ex_L6-IT_GRHL2
NDUFS2	0.00147921	13	Ex_L6-IT_GRHL2
GATAD2B	0.00147919	13	Ex_L6-IT_GRHL2
ZNF79	0.00147904	13	Ex_L6-IT_GRHL2
EXD2	0.00147871	13	Ex_L6-IT_GRHL2
AC100797.4	0.0014786	13	Ex_L6-IT_GRHL2
C9orf153	0.00147841	13	Ex_L6-IT_GRHL2
NOP16	0.00147815	13	Ex_L6-IT_GRHL2
CNOT3	0.00147706	13	Ex_L6-IT_GRHL2
TM2D2	0.00147577	13	Ex_L6-IT_GRHL2
AC009107.2	0.00147549	13	Ex_L6-IT_GRHL2
RIPOR2	0.00147472	13	Ex_L6-IT_GRHL2
AC098848.1	0.00147472	13	Ex_L6-IT_GRHL2
PREB	0.0014743	13	Ex_L6-IT_GRHL2
L3MBTL2	0.00147404	13	Ex_L6-IT_GRHL2
TTLL11	0.00147271	13	Ex_L6-IT_GRHL2
DMAP1	0.00147222	13	Ex_L6-IT_GRHL2
SPON1-AS1	0.0014722	13	Ex_L6-IT_GRHL2
KAT8	0.00147138	13	Ex_L6-IT_GRHL2
GYPB	0.00147079	13	Ex_L6-IT_GRHL2
CAPN1	0.00147042	13	Ex_L6-IT_GRHL2
AP4B1	0.00147031	13	Ex_L6-IT_GRHL2
KMT2E-AS1	0.00146997	13	Ex_L6-IT_GRHL2
AC104170.1	0.00146938	13	Ex_L6-IT_GRHL2
MVB12A	0.00146816	13	Ex_L6-IT_GRHL2
QPCT	0.00146809	13	Ex_L6-IT_GRHL2
AES	0.00146749	13	Ex_L6-IT_GRHL2
AC009185.1	0.00146744	13	Ex_L6-IT_GRHL2
AC004854.2	0.00146729	13	Ex_L6-IT_GRHL2
ZNF563	0.00146666	13	Ex_L6-IT_GRHL2
JMJD4	0.00146661	13	Ex_L6-IT_GRHL2
UCHL1-AS1	0.00146389	13	Ex_L6-IT_GRHL2
RBM7	0.00146251	13	Ex_L6-IT_GRHL2
UBB	0.00146218	13	Ex_L6-IT_GRHL2
TEKT3	0.00145806	13	Ex_L6-IT_GRHL2
TEX9	0.00145773	13	Ex_L6-IT_GRHL2
PPP1CA	0.001456	13	Ex_L6-IT_GRHL2
LSG1	0.00145542	13	Ex_L6-IT_GRHL2
RIMS3	0.00145496	13	Ex_L6-IT_GRHL2
TSPAN17	0.00145438	13	Ex_L6-IT_GRHL2
PIK3R3	0.00145382	13	Ex_L6-IT_GRHL2
AC009414.2	0.00145379	13	Ex_L6-IT_GRHL2
HDGF	0.00145369	13	Ex_L6-IT_GRHL2
OR8A1	0.00145343	13	Ex_L6-IT_GRHL2
AL160313.1	0.00145252	13	Ex_L6-IT_GRHL2
RACK1	0.00145199	13	Ex_L6-IT_GRHL2
POLG	0.0014517	13	Ex_L6-IT_GRHL2
SNX19	0.00145158	13	Ex_L6-IT_GRHL2
NAALADL2-AS2	0.00145126	13	Ex_L6-IT_GRHL2
RPL31	0.00145059	13	Ex_L6-IT_GRHL2
ZXDB	0.00145051	13	Ex_L6-IT_GRHL2
PPP2R5D	0.00145037	13	Ex_L6-IT_GRHL2
AC018541.1	0.00145017	13	Ex_L6-IT_GRHL2
ZNF329	0.00144966	13	Ex_L6-IT_GRHL2
AC140125.2	0.00144796	13	Ex_L6-IT_GRHL2
AC092650.1	0.00144783	13	Ex_L6-IT_GRHL2
RAD54L	0.00144692	13	Ex_L6-IT_GRHL2
AC062021.1	0.00144642	13	Ex_L6-IT_GRHL2
PNPO	0.00144484	13	Ex_L6-IT_GRHL2
MRLN	0.00144439	13	Ex_L6-IT_GRHL2
SNRNP27	0.00144338	13	Ex_L6-IT_GRHL2
ARL14EP	0.00144319	13	Ex_L6-IT_GRHL2
ZNF497	0.00144288	13	Ex_L6-IT_GRHL2
GNL2	0.00144199	13	Ex_L6-IT_GRHL2
KCTD5	0.00144065	13	Ex_L6-IT_GRHL2
TMEM147-AS1	0.00144027	13	Ex_L6-IT_GRHL2
MVP	0.00144012	13	Ex_L6-IT_GRHL2
EPS15	0.00144005	13	Ex_L6-IT_GRHL2
LINC02334	0.00143983	13	Ex_L6-IT_GRHL2
TTC31	0.00143954	13	Ex_L6-IT_GRHL2
TDRD9	0.00143689	13	Ex_L6-IT_GRHL2
CTBP1-DT	0.00143645	13	Ex_L6-IT_GRHL2
METTL8	0.0014361	13	Ex_L6-IT_GRHL2
NSG1	0.0014358	13	Ex_L6-IT_GRHL2
AC096733.2	0.00143579	13	Ex_L6-IT_GRHL2
AC024475.4	0.00143423	13	Ex_L6-IT_GRHL2
AC008074.3	0.00143404	13	Ex_L6-IT_GRHL2
EEFSEC	0.00143371	13	Ex_L6-IT_GRHL2
NDUFAF1	0.00143364	13	Ex_L6-IT_GRHL2
C5orf17	0.00143197	13	Ex_L6-IT_GRHL2
AC069503.1	0.00143188	13	Ex_L6-IT_GRHL2
SLC30A9	0.00143131	13	Ex_L6-IT_GRHL2
EPOP	0.00142901	13	Ex_L6-IT_GRHL2
AC100793.3	0.00142896	13	Ex_L6-IT_GRHL2
MESP1	0.00142881	13	Ex_L6-IT_GRHL2
LINC02307	0.0014287	13	Ex_L6-IT_GRHL2
RCSD1	0.0014286	13	Ex_L6-IT_GRHL2
DCP1B	0.00142826	13	Ex_L6-IT_GRHL2
PPM1K	0.00142799	13	Ex_L6-IT_GRHL2
BCOR	0.00142763	13	Ex_L6-IT_GRHL2
Z84492.1	0.00142712	13	Ex_L6-IT_GRHL2
ZNF407	0.00142635	13	Ex_L6-IT_GRHL2
AC134043.1	0.00142625	13	Ex_L6-IT_GRHL2
ERCC4	0.00142604	13	Ex_L6-IT_GRHL2
MIR22HG	0.00142569	13	Ex_L6-IT_GRHL2
ZNF583	0.00142553	13	Ex_L6-IT_GRHL2
SH2D4B	0.00142518	13	Ex_L6-IT_GRHL2
GNB3	0.00142515	13	Ex_L6-IT_GRHL2
DCDC2B	0.00142488	13	Ex_L6-IT_GRHL2
ERICH6B	0.00142383	13	Ex_L6-IT_GRHL2
SKA2	0.00142326	13	Ex_L6-IT_GRHL2
ARMC8	0.00142311	13	Ex_L6-IT_GRHL2
ABAT	0.00142291	13	Ex_L6-IT_GRHL2
MICA	0.00142275	13	Ex_L6-IT_GRHL2
AFF2	0.00142241	13	Ex_L6-IT_GRHL2
SSU72	0.00142194	13	Ex_L6-IT_GRHL2
TNFRSF25	0.00142183	13	Ex_L6-IT_GRHL2
PABPC5	0.00142177	13	Ex_L6-IT_GRHL2
ARHGAP28	0.00142162	13	Ex_L6-IT_GRHL2
AC025580.2	0.00142094	13	Ex_L6-IT_GRHL2
CRABP2	0.0014203	13	Ex_L6-IT_GRHL2
TRIM45	0.00141982	13	Ex_L6-IT_GRHL2
RBBP9	0.0014197	13	Ex_L6-IT_GRHL2
LIMS1	0.00141925	13	Ex_L6-IT_GRHL2
ZNF552	0.0014192	13	Ex_L6-IT_GRHL2
MYADM	0.00141892	13	Ex_L6-IT_GRHL2
AC004969.1	0.00141541	13	Ex_L6-IT_GRHL2
LINC01588	0.00141351	13	Ex_L6-IT_GRHL2
AC078778.1	0.00141348	13	Ex_L6-IT_GRHL2
SLC4A3	0.00141342	13	Ex_L6-IT_GRHL2
SHCBP1	0.00141315	13	Ex_L6-IT_GRHL2
GAL3ST3	0.00141275	13	Ex_L6-IT_GRHL2
UBE2W	0.0014115	13	Ex_L6-IT_GRHL2
YY1AP1	0.0014114	13	Ex_L6-IT_GRHL2
HENMT1	0.00141112	13	Ex_L6-IT_GRHL2
ADD3	0.00141084	13	Ex_L6-IT_GRHL2
SCFD2	0.00141063	13	Ex_L6-IT_GRHL2
ARHGAP32	0.00140922	13	Ex_L6-IT_GRHL2
SCPEP1	0.0014082	13	Ex_L6-IT_GRHL2
HIRIP3	0.00140817	13	Ex_L6-IT_GRHL2
AMBRA1	0.00140765	13	Ex_L6-IT_GRHL2
TMEM50A	0.00140707	13	Ex_L6-IT_GRHL2
OCEL1	0.00140697	13	Ex_L6-IT_GRHL2
TALDO1	0.00140599	13	Ex_L6-IT_GRHL2
CYP51A1	0.00140439	13	Ex_L6-IT_GRHL2
DVL1	0.00140432	13	Ex_L6-IT_GRHL2
LINC00621	0.0014037	13	Ex_L6-IT_GRHL2
MECR	0.00140344	13	Ex_L6-IT_GRHL2
AC124045.1	0.00140277	13	Ex_L6-IT_GRHL2
AC007749.1	0.00140171	13	Ex_L6-IT_GRHL2
CHAMP1	0.00140161	13	Ex_L6-IT_GRHL2
ATP6V0E2-AS1	0.00140067	13	Ex_L6-IT_GRHL2
FNDC10	0.00140021	13	Ex_L6-IT_GRHL2
IER5L	0.00139998	13	Ex_L6-IT_GRHL2
RIN1	0.0013995	13	Ex_L6-IT_GRHL2
BRD4	0.00139895	13	Ex_L6-IT_GRHL2
MRPS12	0.00139821	13	Ex_L6-IT_GRHL2
AC026367.3	0.00139819	13	Ex_L6-IT_GRHL2
AC073534.2	0.00139818	13	Ex_L6-IT_GRHL2
SERAC1	0.00139807	13	Ex_L6-IT_GRHL2
ZBTB39	0.00139741	13	Ex_L6-IT_GRHL2
LY6E-DT	0.00139693	13	Ex_L6-IT_GRHL2
ECHS1	0.00139688	13	Ex_L6-IT_GRHL2
ZGRF1	0.00139663	13	Ex_L6-IT_GRHL2
CHPF	0.00139552	13	Ex_L6-IT_GRHL2
COL20A1	0.00139412	13	Ex_L6-IT_GRHL2
SYT2	0.00139396	13	Ex_L6-IT_GRHL2
AC092329.3	0.00139272	13	Ex_L6-IT_GRHL2
ZNF76	0.00139236	13	Ex_L6-IT_GRHL2
DLL1	0.00139114	13	Ex_L6-IT_GRHL2
HINFP	0.0013904	13	Ex_L6-IT_GRHL2
SEC61B	0.00138928	13	Ex_L6-IT_GRHL2
AP000842.3	0.00138876	13	Ex_L6-IT_GRHL2
LRSAM1	0.00138865	13	Ex_L6-IT_GRHL2
AC245452.1	0.00138858	13	Ex_L6-IT_GRHL2
CCDC170	0.00138804	13	Ex_L6-IT_GRHL2
WDR31	0.00138706	13	Ex_L6-IT_GRHL2
COA7	0.00138644	13	Ex_L6-IT_GRHL2
AC008781.1	0.00138581	13	Ex_L6-IT_GRHL2
CCNB1IP1	0.00138456	13	Ex_L6-IT_GRHL2
AC015574.1	0.00138433	13	Ex_L6-IT_GRHL2
CKS2	0.0013838	13	Ex_L6-IT_GRHL2
AC012306.2	0.00138301	13	Ex_L6-IT_GRHL2
AC093423.3	0.0013829	13	Ex_L6-IT_GRHL2
AC092802.1	0.00138199	13	Ex_L6-IT_GRHL2
TAC4	0.00138075	13	Ex_L6-IT_GRHL2
C1orf115	0.0013807	13	Ex_L6-IT_GRHL2
DPH3	0.00138035	13	Ex_L6-IT_GRHL2
AQP4	0.00137992	13	Ex_L6-IT_GRHL2
ZNF212	0.00137954	13	Ex_L6-IT_GRHL2
BLOC1S4	0.00137932	13	Ex_L6-IT_GRHL2
ACADVL	0.00137897	13	Ex_L6-IT_GRHL2
IL11RA	0.00137859	13	Ex_L6-IT_GRHL2
ISY1	0.00137826	13	Ex_L6-IT_GRHL2
AZI2	0.00137758	13	Ex_L6-IT_GRHL2
DNAJC17	0.0013769	13	Ex_L6-IT_GRHL2
SMPX	0.00137581	13	Ex_L6-IT_GRHL2
PRSS51	0.0013758	13	Ex_L6-IT_GRHL2
AC008695.1	0.0013749	13	Ex_L6-IT_GRHL2
C12orf54	0.00137464	13	Ex_L6-IT_GRHL2
POLR2C	0.001374	13	Ex_L6-IT_GRHL2
ITGA2B	0.00137386	13	Ex_L6-IT_GRHL2
USP36	0.00137281	13	Ex_L6-IT_GRHL2
SETD1B	0.00137263	13	Ex_L6-IT_GRHL2
SERF1A	0.00137191	13	Ex_L6-IT_GRHL2
CLTRN	0.00137094	13	Ex_L6-IT_GRHL2
SLC22A13	0.0013709	13	Ex_L6-IT_GRHL2
DRG2	0.00137037	13	Ex_L6-IT_GRHL2
SKP1	0.00137023	13	Ex_L6-IT_GRHL2
JUNB	0.00136946	13	Ex_L6-IT_GRHL2
AL606760.2	0.00136811	13	Ex_L6-IT_GRHL2
HAX1	0.00136782	13	Ex_L6-IT_GRHL2
TPBGL	0.00136741	13	Ex_L6-IT_GRHL2
TRIM65	0.00136724	13	Ex_L6-IT_GRHL2
LINC00623	0.00136719	13	Ex_L6-IT_GRHL2
RPL7	0.00136648	13	Ex_L6-IT_GRHL2
SLFN11	0.00136619	13	Ex_L6-IT_GRHL2
E2F4	0.00136612	13	Ex_L6-IT_GRHL2
PLEKHH1	0.00136416	13	Ex_L6-IT_GRHL2
C6orf118	0.0013641	13	Ex_L6-IT_GRHL2
MMACHC	0.0013634	13	Ex_L6-IT_GRHL2
ZNF684	0.00136224	13	Ex_L6-IT_GRHL2
AC108463.3	0.00136172	13	Ex_L6-IT_GRHL2
DDX39A	0.00136156	13	Ex_L6-IT_GRHL2
AC011595.2	0.00136124	13	Ex_L6-IT_GRHL2
EEF1E1	0.00136121	13	Ex_L6-IT_GRHL2
SYNDIG1	0.00136042	13	Ex_L6-IT_GRHL2
AC007292.1	0.00136009	13	Ex_L6-IT_GRHL2
PPP1R11	0.00135999	13	Ex_L6-IT_GRHL2
CR381653.1	0.0013597	13	Ex_L6-IT_GRHL2
RDH14	0.0013591	13	Ex_L6-IT_GRHL2
HOMER1	0.00135888	13	Ex_L6-IT_GRHL2
HDAC7	0.00135883	13	Ex_L6-IT_GRHL2
PPT2	0.00135704	13	Ex_L6-IT_GRHL2
AC022400.6	0.00135651	13	Ex_L6-IT_GRHL2
ATP7A	0.00135613	13	Ex_L6-IT_GRHL2
NATD1	0.00135367	13	Ex_L6-IT_GRHL2
TMX2	0.00135357	13	Ex_L6-IT_GRHL2
OR51M1	0.00135353	13	Ex_L6-IT_GRHL2
C6orf52	0.00135351	13	Ex_L6-IT_GRHL2
DGLUCY	0.00135305	13	Ex_L6-IT_GRHL2
PSMD10	0.00135267	13	Ex_L6-IT_GRHL2
AC025524.2	0.00135204	13	Ex_L6-IT_GRHL2
PIP4P2	0.00135203	13	Ex_L6-IT_GRHL2
AC104135.1	0.00135202	13	Ex_L6-IT_GRHL2
YWHAZ	0.00135193	13	Ex_L6-IT_GRHL2
KAT14	0.00135177	13	Ex_L6-IT_GRHL2
C14orf93	0.00135113	13	Ex_L6-IT_GRHL2
GTF2B	0.00135037	13	Ex_L6-IT_GRHL2
PYURF	0.00134984	13	Ex_L6-IT_GRHL2
DNAJC30	0.00134974	13	Ex_L6-IT_GRHL2
KCNQ5-AS1	0.00134966	13	Ex_L6-IT_GRHL2
ZNF773	0.00134804	13	Ex_L6-IT_GRHL2
AC004231.1	0.00134766	13	Ex_L6-IT_GRHL2
C5orf34	0.00134691	13	Ex_L6-IT_GRHL2
AURKAIP1	0.0013467	13	Ex_L6-IT_GRHL2
PDIK1L	0.00134645	13	Ex_L6-IT_GRHL2
SLC25A6	0.00134637	13	Ex_L6-IT_GRHL2
LRRC20	0.00134514	13	Ex_L6-IT_GRHL2
MAGT1	0.00134474	13	Ex_L6-IT_GRHL2
AC018754.1	0.00134471	13	Ex_L6-IT_GRHL2
AC004691.1	0.00134465	13	Ex_L6-IT_GRHL2
CELA2B	0.00134439	13	Ex_L6-IT_GRHL2
COMMD9	0.0013435	13	Ex_L6-IT_GRHL2
CDH26	0.00134333	13	Ex_L6-IT_GRHL2
DDX55	0.0013428	13	Ex_L6-IT_GRHL2
GSPT2	0.00134161	13	Ex_L6-IT_GRHL2
LINC01560	0.00134134	13	Ex_L6-IT_GRHL2
STK25	0.00134093	13	Ex_L6-IT_GRHL2
FGFRL1	0.00134052	13	Ex_L6-IT_GRHL2
CDC73	0.0013392	13	Ex_L6-IT_GRHL2
NDUFA12	0.00133746	13	Ex_L6-IT_GRHL2
AL356481.1	0.00133711	13	Ex_L6-IT_GRHL2
SDHB	0.00133686	13	Ex_L6-IT_GRHL2
RPS23	0.00133613	13	Ex_L6-IT_GRHL2
C14orf178	0.0013358	13	Ex_L6-IT_GRHL2
CSTF1	0.00133511	13	Ex_L6-IT_GRHL2
FCHO1	0.00133507	13	Ex_L6-IT_GRHL2
CCT2	0.00133427	13	Ex_L6-IT_GRHL2
ABCB6	0.00133403	13	Ex_L6-IT_GRHL2
ZNF674-AS1	0.00133347	13	Ex_L6-IT_GRHL2
RIPOR3	0.00133291	13	Ex_L6-IT_GRHL2
ZFAND2B	0.00133213	13	Ex_L6-IT_GRHL2
PAQR9	0.00133141	13	Ex_L6-IT_GRHL2
ASB13	0.0013309	13	Ex_L6-IT_GRHL2
C1orf174	0.00133076	13	Ex_L6-IT_GRHL2
AAED1	0.00133029	13	Ex_L6-IT_GRHL2
AL161751.1	0.00133017	13	Ex_L6-IT_GRHL2
EFCAB10	0.00132961	13	Ex_L6-IT_GRHL2
ZNF510	0.00132918	13	Ex_L6-IT_GRHL2
PGAP2	0.00132903	13	Ex_L6-IT_GRHL2
PTGR1	0.00132867	13	Ex_L6-IT_GRHL2
AC008731.1	0.00132854	13	Ex_L6-IT_GRHL2
HSD17B1	0.00132777	13	Ex_L6-IT_GRHL2
AC093151.3	0.00132762	13	Ex_L6-IT_GRHL2
TIMM22	0.00132762	13	Ex_L6-IT_GRHL2
AGBL2	0.0013276	13	Ex_L6-IT_GRHL2
MYDGF	0.00132735	13	Ex_L6-IT_GRHL2
RABL6	0.00132699	13	Ex_L6-IT_GRHL2
PIGC	0.00132671	13	Ex_L6-IT_GRHL2
LINC00298	0.00132623	13	Ex_L6-IT_GRHL2
AL359633.2	0.00132593	13	Ex_L6-IT_GRHL2
MAP7D3	0.00132562	13	Ex_L6-IT_GRHL2
CRLF3	0.00132437	13	Ex_L6-IT_GRHL2
HAUS7	0.00132434	13	Ex_L6-IT_GRHL2
UBXN4	0.00132379	13	Ex_L6-IT_GRHL2
ARMCX1	0.00132351	13	Ex_L6-IT_GRHL2
FAM69B	0.00132351	13	Ex_L6-IT_GRHL2
LSM4	0.00132135	13	Ex_L6-IT_GRHL2
NPIPB4	0.00132115	13	Ex_L6-IT_GRHL2
AL365356.1	0.0013195	13	Ex_L6-IT_GRHL2
MRPL14	0.0013192	13	Ex_L6-IT_GRHL2
POFUT1	0.00131749	13	Ex_L6-IT_GRHL2
FARSB	0.00131732	13	Ex_L6-IT_GRHL2
MSANTD3-TMEFF1	0.00131719	13	Ex_L6-IT_GRHL2
LINC02497	0.00131703	13	Ex_L6-IT_GRHL2
AL132656.2	0.00131699	13	Ex_L6-IT_GRHL2
KCTD17	0.0013169	13	Ex_L6-IT_GRHL2
TERB1	0.00131646	13	Ex_L6-IT_GRHL2
NKIRAS1	0.00131599	13	Ex_L6-IT_GRHL2
AC105430.1	0.00131583	13	Ex_L6-IT_GRHL2
C1QL3	0.0013157	13	Ex_L6-IT_GRHL2
UBN1	0.00131566	13	Ex_L6-IT_GRHL2
RPL12	0.00131462	13	Ex_L6-IT_GRHL2
LINC00866	0.00131391	13	Ex_L6-IT_GRHL2
SMCO2	0.00131361	13	Ex_L6-IT_GRHL2
KCNE1	0.00131301	13	Ex_L6-IT_GRHL2
UNC93B1	0.00131214	13	Ex_L6-IT_GRHL2
AC006213.2	0.00131108	13	Ex_L6-IT_GRHL2
RPS21	0.00131098	13	Ex_L6-IT_GRHL2
MLST8	0.00131089	13	Ex_L6-IT_GRHL2
AP5B1	0.0013101	13	Ex_L6-IT_GRHL2
AC007938.3	0.00130936	13	Ex_L6-IT_GRHL2
ULBP2	0.00130841	13	Ex_L6-IT_GRHL2
LIPJ	0.00130824	13	Ex_L6-IT_GRHL2
AC107871.1	0.00130822	13	Ex_L6-IT_GRHL2
LRRN2	0.00130804	13	Ex_L6-IT_GRHL2
REST	0.00130774	13	Ex_L6-IT_GRHL2
AC068533.4	0.00130676	13	Ex_L6-IT_GRHL2
TRAPPC6A	0.00130486	13	Ex_L6-IT_GRHL2
AC008438.2	0.0013047	13	Ex_L6-IT_GRHL2
FMC1	0.00130438	13	Ex_L6-IT_GRHL2
AC069209.1	0.00130433	13	Ex_L6-IT_GRHL2
PSG8-AS1	0.00130361	13	Ex_L6-IT_GRHL2
ELP1	0.00130336	13	Ex_L6-IT_GRHL2
AC107373.2	0.00130276	13	Ex_L6-IT_GRHL2
THNSL2	0.00130024	13	Ex_L6-IT_GRHL2
CTSF	0.00129926	13	Ex_L6-IT_GRHL2
MRPL33	0.00129923	13	Ex_L6-IT_GRHL2
AC254562.3	0.00129905	13	Ex_L6-IT_GRHL2
GPN2	0.00129892	13	Ex_L6-IT_GRHL2
FN3K	0.0012986	13	Ex_L6-IT_GRHL2
UNG	0.00129818	13	Ex_L6-IT_GRHL2
ZNF561	0.00129642	13	Ex_L6-IT_GRHL2
AC022601.1	0.001296	13	Ex_L6-IT_GRHL2
BRDT	0.00129459	13	Ex_L6-IT_GRHL2
NUDT17	0.0012939	13	Ex_L6-IT_GRHL2
BNIPL	0.00129301	13	Ex_L6-IT_GRHL2
FH	0.00129271	13	Ex_L6-IT_GRHL2
UBE2M	0.0012923	13	Ex_L6-IT_GRHL2
INCENP	0.00129211	13	Ex_L6-IT_GRHL2
FIGNL1	0.00129193	13	Ex_L6-IT_GRHL2
ZNF486	0.00128916	13	Ex_L6-IT_GRHL2
ZNF214	0.00128913	13	Ex_L6-IT_GRHL2
HGFAC	0.00128697	13	Ex_L6-IT_GRHL2
AL021368.3	0.00128581	13	Ex_L6-IT_GRHL2
EIF3J	0.00128537	13	Ex_L6-IT_GRHL2
TAF1C	0.00128493	13	Ex_L6-IT_GRHL2
INSC	0.00128453	13	Ex_L6-IT_GRHL2
DUSP15	0.00128417	13	Ex_L6-IT_GRHL2
AC034228.3	0.00128405	13	Ex_L6-IT_GRHL2
AC068418.2	0.00128373	13	Ex_L6-IT_GRHL2
TBCC	0.00128326	13	Ex_L6-IT_GRHL2
MRAP2	0.00128311	13	Ex_L6-IT_GRHL2
SRP68	0.00128214	13	Ex_L6-IT_GRHL2
AL731569.1	0.0012814	13	Ex_L6-IT_GRHL2
AL133480.1	0.00128134	13	Ex_L6-IT_GRHL2
AC036108.3	0.00128111	13	Ex_L6-IT_GRHL2
MAP2K7	0.00128049	13	Ex_L6-IT_GRHL2
UTP15	0.00127939	13	Ex_L6-IT_GRHL2
AC009113.1	0.00127792	13	Ex_L6-IT_GRHL2
TBKBP1	0.00127786	13	Ex_L6-IT_GRHL2
UPK1B	0.00127771	13	Ex_L6-IT_GRHL2
SLC2A3	0.00127553	13	Ex_L6-IT_GRHL2
PIAS4	0.00127427	13	Ex_L6-IT_GRHL2
FUCA2	0.00127263	13	Ex_L6-IT_GRHL2
AF127936.2	0.00127171	13	Ex_L6-IT_GRHL2
PHKG2	0.00127169	13	Ex_L6-IT_GRHL2
C12orf66	0.00127103	13	Ex_L6-IT_GRHL2
AC020915.3	0.00127089	13	Ex_L6-IT_GRHL2
SBNO1	0.00127085	13	Ex_L6-IT_GRHL2
CD8A	0.00127021	13	Ex_L6-IT_GRHL2
BICRA-AS1	0.00126994	13	Ex_L6-IT_GRHL2
SHISA4	0.00126982	13	Ex_L6-IT_GRHL2
GLYAT	0.00126905	13	Ex_L6-IT_GRHL2
RAB40A	0.00126877	13	Ex_L6-IT_GRHL2
MRPS10	0.00126834	13	Ex_L6-IT_GRHL2
EXOSC8	0.00126758	13	Ex_L6-IT_GRHL2
CREBBP	0.0012675	13	Ex_L6-IT_GRHL2
AC010624.2	0.00126744	13	Ex_L6-IT_GRHL2
TTC9	0.00126724	13	Ex_L6-IT_GRHL2
TEX261	0.00126702	13	Ex_L6-IT_GRHL2
RAC3	0.00126549	13	Ex_L6-IT_GRHL2
RBM27	0.00126488	13	Ex_L6-IT_GRHL2
NCKIPSD	0.00126428	13	Ex_L6-IT_GRHL2
CHD3	0.00126364	13	Ex_L6-IT_GRHL2
MMP19	0.00126309	13	Ex_L6-IT_GRHL2
AC114488.2	0.00126303	13	Ex_L6-IT_GRHL2
AC138932.5	0.00126253	13	Ex_L6-IT_GRHL2
AC004257.1	0.0012625	13	Ex_L6-IT_GRHL2
MAPRE1	0.00126222	13	Ex_L6-IT_GRHL2
TMEM167B	0.00126216	13	Ex_L6-IT_GRHL2
AL136298.1	0.00126178	13	Ex_L6-IT_GRHL2
AC011445.2	0.00126159	13	Ex_L6-IT_GRHL2
BTBD3	0.00126152	13	Ex_L6-IT_GRHL2
AL772363.1	0.0012611	13	Ex_L6-IT_GRHL2
PLEKHF2	0.0012609	13	Ex_L6-IT_GRHL2
LINC02018	0.00126075	13	Ex_L6-IT_GRHL2
ERGIC3	0.00126038	13	Ex_L6-IT_GRHL2
NECAP2	0.00126028	13	Ex_L6-IT_GRHL2
CASC10	0.0012598	13	Ex_L6-IT_GRHL2
SZT2	0.00125919	13	Ex_L6-IT_GRHL2
SMIM7	0.00125891	13	Ex_L6-IT_GRHL2
SLC25A41	0.0012579	13	Ex_L6-IT_GRHL2
IFT22	0.00125772	13	Ex_L6-IT_GRHL2
ZNF780A	0.00125756	13	Ex_L6-IT_GRHL2
CD81-AS1	0.00125743	13	Ex_L6-IT_GRHL2
GAR1	0.0012552	13	Ex_L6-IT_GRHL2
SELENOS	0.00125449	13	Ex_L6-IT_GRHL2
PAOX	0.00125439	13	Ex_L6-IT_GRHL2
UCKL1	0.00125438	13	Ex_L6-IT_GRHL2
AL354822.1	0.00125421	13	Ex_L6-IT_GRHL2
RIC1	0.00125367	13	Ex_L6-IT_GRHL2
ORMDL1	0.00125342	13	Ex_L6-IT_GRHL2
HSPBP1	0.0012534	13	Ex_L6-IT_GRHL2
SLC22A18	0.00125261	13	Ex_L6-IT_GRHL2
SOX4	0.00125233	13	Ex_L6-IT_GRHL2
AP001273.2	0.00125212	13	Ex_L6-IT_GRHL2
AC006042.1	0.00125205	13	Ex_L6-IT_GRHL2
YIPF1	0.00125176	13	Ex_L6-IT_GRHL2
AC015726.1	0.00125143	13	Ex_L6-IT_GRHL2
AC092920.1	0.00125142	13	Ex_L6-IT_GRHL2
LINC00310	0.00124981	13	Ex_L6-IT_GRHL2
ZNF180	0.00124975	13	Ex_L6-IT_GRHL2
NBEAL2	0.00124864	13	Ex_L6-IT_GRHL2
AC024563.1	0.00124803	13	Ex_L6-IT_GRHL2
CCNF	0.00124745	13	Ex_L6-IT_GRHL2
EEF1A2	0.00124708	13	Ex_L6-IT_GRHL2
AP000857.2	0.00124706	13	Ex_L6-IT_GRHL2
IDI1	0.00124642	13	Ex_L6-IT_GRHL2
AC036103.1	0.00124569	13	Ex_L6-IT_GRHL2
CHEK1	0.00124544	13	Ex_L6-IT_GRHL2
GALNT12	0.00124365	13	Ex_L6-IT_GRHL2
SPTY2D1	0.00124306	13	Ex_L6-IT_GRHL2
ZNF891	0.00124204	13	Ex_L6-IT_GRHL2
AL160191.1	0.001242	13	Ex_L6-IT_GRHL2
PIKFYVE	0.00124195	13	Ex_L6-IT_GRHL2
ZBTB24	0.00124115	13	Ex_L6-IT_GRHL2
SOGA3	0.00124076	13	Ex_L6-IT_GRHL2
E2F1	0.00123984	13	Ex_L6-IT_GRHL2
AC015849.3	0.00123962	13	Ex_L6-IT_GRHL2
TPR	0.0012384	13	Ex_L6-IT_GRHL2
TCTEX1D2	0.00123812	13	Ex_L6-IT_GRHL2
AGRN	0.00123809	13	Ex_L6-IT_GRHL2
ZSWIM4	0.00123807	13	Ex_L6-IT_GRHL2
AC112719.2	0.00123767	13	Ex_L6-IT_GRHL2
TIMM23	0.00123572	13	Ex_L6-IT_GRHL2
AC005393.1	0.00123519	13	Ex_L6-IT_GRHL2
SUOX	0.00123409	13	Ex_L6-IT_GRHL2
LINC01476	0.00123363	13	Ex_L6-IT_GRHL2
UBE2Q2	0.00123354	13	Ex_L6-IT_GRHL2
RBM19	0.00123325	13	Ex_L6-IT_GRHL2
PNMA8B	0.00123293	13	Ex_L6-IT_GRHL2
AC231533.1	0.00123222	13	Ex_L6-IT_GRHL2
AC017083.2	0.0012322	13	Ex_L6-IT_GRHL2
LINC00211	0.0012301	13	Ex_L6-IT_GRHL2
H1F0	0.0012299	13	Ex_L6-IT_GRHL2
ADSL	0.0012282	13	Ex_L6-IT_GRHL2
MCRIP1	0.00122778	13	Ex_L6-IT_GRHL2
RCCD1	0.00122731	13	Ex_L6-IT_GRHL2
SAMD1	0.00122711	13	Ex_L6-IT_GRHL2
CRCP	0.00122534	13	Ex_L6-IT_GRHL2
C8orf82	0.00122527	13	Ex_L6-IT_GRHL2
IFT74	0.00122459	13	Ex_L6-IT_GRHL2
LINC00972	0.00122455	13	Ex_L6-IT_GRHL2
CAMSAP3	0.00122384	13	Ex_L6-IT_GRHL2
AP000753.2	0.00122285	13	Ex_L6-IT_GRHL2
AL137785.1	0.00122176	13	Ex_L6-IT_GRHL2
AC127070.2	0.00122081	13	Ex_L6-IT_GRHL2
GANC	0.00122027	13	Ex_L6-IT_GRHL2
ABHD14A	0.00121967	13	Ex_L6-IT_GRHL2
PIAS3	0.00121911	13	Ex_L6-IT_GRHL2
AC073610.3	0.00121855	13	Ex_L6-IT_GRHL2
NUCB1-AS1	0.00121842	13	Ex_L6-IT_GRHL2
DNM1L	0.00121796	13	Ex_L6-IT_GRHL2
CNNM4	0.00121794	13	Ex_L6-IT_GRHL2
KCNC3	0.00121747	13	Ex_L6-IT_GRHL2
LINC02144	0.0012155	13	Ex_L6-IT_GRHL2
AC124798.1	0.00121513	13	Ex_L6-IT_GRHL2
TFEB	0.00121493	13	Ex_L6-IT_GRHL2
SS18L2	0.00121491	13	Ex_L6-IT_GRHL2
AL133351.1	0.00121425	13	Ex_L6-IT_GRHL2
LRRC43	0.00121397	13	Ex_L6-IT_GRHL2
CEP68	0.00121359	13	Ex_L6-IT_GRHL2
FBXO32	0.00121332	13	Ex_L6-IT_GRHL2
FAM47E	0.00121305	13	Ex_L6-IT_GRHL2
SEC22A	0.00121299	13	Ex_L6-IT_GRHL2
RAVER1	0.00121247	13	Ex_L6-IT_GRHL2
AL157786.1	0.001211	13	Ex_L6-IT_GRHL2
FBXO45	0.0012107	13	Ex_L6-IT_GRHL2
DHX38	0.00121037	13	Ex_L6-IT_GRHL2
UBL4A	0.00121011	13	Ex_L6-IT_GRHL2
CCDC144NL-AS1	0.00120999	13	Ex_L6-IT_GRHL2
TRMT10A	0.00120942	13	Ex_L6-IT_GRHL2
TEX101	0.00120883	13	Ex_L6-IT_GRHL2
AC003984.1	0.00120866	13	Ex_L6-IT_GRHL2
GPR68	0.00120837	13	Ex_L6-IT_GRHL2
GALNS	0.00120828	13	Ex_L6-IT_GRHL2
CWF19L2	0.00120768	13	Ex_L6-IT_GRHL2
AC026458.2	0.00120664	13	Ex_L6-IT_GRHL2
SPAAR	0.00120655	13	Ex_L6-IT_GRHL2
AC116158.2	0.00120596	13	Ex_L6-IT_GRHL2
LRFN3	0.0012056	13	Ex_L6-IT_GRHL2
AC010333.2	0.00120361	13	Ex_L6-IT_GRHL2
CETN2	0.00120358	13	Ex_L6-IT_GRHL2
AC007620.2	0.00120349	13	Ex_L6-IT_GRHL2
SELENOK	0.0012034	13	Ex_L6-IT_GRHL2
AC091544.5	0.00120299	13	Ex_L6-IT_GRHL2
RCAN1	0.0012027	13	Ex_L6-IT_GRHL2
AP001043.1	0.00120266	13	Ex_L6-IT_GRHL2
TP53I3	0.00120264	13	Ex_L6-IT_GRHL2
BACH1	0.00120254	13	Ex_L6-IT_GRHL2
TECRL	0.00120103	13	Ex_L6-IT_GRHL2
CCDC85B	0.00120094	13	Ex_L6-IT_GRHL2
OPRL1	0.00120013	13	Ex_L6-IT_GRHL2
HDHD2	0.00119941	13	Ex_L6-IT_GRHL2
ARL6IP4	0.00119898	13	Ex_L6-IT_GRHL2
P2RX5-TAX1BP3	0.00119889	13	Ex_L6-IT_GRHL2
ASH1L-AS1	0.00119867	13	Ex_L6-IT_GRHL2
SNHG12	0.00119859	13	Ex_L6-IT_GRHL2
ALDH18A1	0.00119745	13	Ex_L6-IT_GRHL2
USE1	0.00119743	13	Ex_L6-IT_GRHL2
C1orf35	0.00119719	13	Ex_L6-IT_GRHL2
SNRPF	0.00119687	13	Ex_L6-IT_GRHL2
AC092620.1	0.00119596	13	Ex_L6-IT_GRHL2
ZUP1	0.00119489	13	Ex_L6-IT_GRHL2
MIR155HG	0.00119272	13	Ex_L6-IT_GRHL2
ALDH9A1	0.00119225	13	Ex_L6-IT_GRHL2
IGSF6	0.00119095	13	Ex_L6-IT_GRHL2
AMACR	0.00119065	13	Ex_L6-IT_GRHL2
ZNF843	0.00119037	13	Ex_L6-IT_GRHL2
ZNF768	0.00118889	13	Ex_L6-IT_GRHL2
FAM124A	0.00118816	13	Ex_L6-IT_GRHL2
AC079922.2	0.00118808	13	Ex_L6-IT_GRHL2
AC083829.2	0.0011876	13	Ex_L6-IT_GRHL2
THYN1	0.00118757	13	Ex_L6-IT_GRHL2
AC020741.1	0.00118756	13	Ex_L6-IT_GRHL2
BRINP1	0.00118691	13	Ex_L6-IT_GRHL2
GOLM1	0.00118652	13	Ex_L6-IT_GRHL2
NELFE	0.00118586	13	Ex_L6-IT_GRHL2
PPIE	0.00118492	13	Ex_L6-IT_GRHL2
AL353052.1	0.00118475	13	Ex_L6-IT_GRHL2
ZNF2	0.00118418	13	Ex_L6-IT_GRHL2
N4BP3	0.0011841	13	Ex_L6-IT_GRHL2
EEF1E1-BLOC1S5	0.00118312	13	Ex_L6-IT_GRHL2
BLOC1S2	0.00118297	13	Ex_L6-IT_GRHL2
KIF16B	0.00118286	13	Ex_L6-IT_GRHL2
AC016722.3	0.00118203	13	Ex_L6-IT_GRHL2
AC021683.2	0.00118155	13	Ex_L6-IT_GRHL2
AC142472.1	0.00118125	13	Ex_L6-IT_GRHL2
TIMM44	0.0011804	13	Ex_L6-IT_GRHL2
MPC2	0.00118038	13	Ex_L6-IT_GRHL2
RNFT2	0.00118007	13	Ex_L6-IT_GRHL2
C6orf48	0.00118001	13	Ex_L6-IT_GRHL2
FP236383.1	0.00117918	13	Ex_L6-IT_GRHL2
AP5S1	0.00117913	13	Ex_L6-IT_GRHL2
MYOZ2	0.00117736	13	Ex_L6-IT_GRHL2
PIF1	0.00117583	13	Ex_L6-IT_GRHL2
TBCEL	0.0011757	13	Ex_L6-IT_GRHL2
CSNK2A3	0.00117549	13	Ex_L6-IT_GRHL2
AF121898.1	0.00117445	13	Ex_L6-IT_GRHL2
CSNK1A1	0.00117432	13	Ex_L6-IT_GRHL2
AC040173.1	0.00117419	13	Ex_L6-IT_GRHL2
SLC12A5	0.00117232	13	Ex_L6-IT_GRHL2
FP325330.2	0.00117191	13	Ex_L6-IT_GRHL2
AL110118.2	0.00117156	13	Ex_L6-IT_GRHL2
DDX46	0.00117099	13	Ex_L6-IT_GRHL2
FOXK1	0.00116936	13	Ex_L6-IT_GRHL2
AC114781.2	0.00116918	13	Ex_L6-IT_GRHL2
C6orf47	0.00116913	13	Ex_L6-IT_GRHL2
CENPN	0.00116898	13	Ex_L6-IT_GRHL2
AC010680.2	0.00116878	13	Ex_L6-IT_GRHL2
PLAGL1	0.00116866	13	Ex_L6-IT_GRHL2
C4orf46	0.00116851	13	Ex_L6-IT_GRHL2
YPEL4	0.00116846	13	Ex_L6-IT_GRHL2
TMEM161A	0.00116705	13	Ex_L6-IT_GRHL2
WDR88	0.00116642	13	Ex_L6-IT_GRHL2
PSMD4	0.00116559	13	Ex_L6-IT_GRHL2
AC016735.1	0.00116556	13	Ex_L6-IT_GRHL2
NUDT15	0.0011655	13	Ex_L6-IT_GRHL2
AL354950.1	0.00116517	13	Ex_L6-IT_GRHL2
LRRC34	0.00116516	13	Ex_L6-IT_GRHL2
GPATCH8	0.00116501	13	Ex_L6-IT_GRHL2
AC078960.1	0.00116471	13	Ex_L6-IT_GRHL2
COX10	0.00116423	13	Ex_L6-IT_GRHL2
AC022113.1	0.00116401	13	Ex_L6-IT_GRHL2
MRPL47	0.001164	13	Ex_L6-IT_GRHL2
GLYR1	0.00116369	13	Ex_L6-IT_GRHL2
CDCA7L	0.00116341	13	Ex_L6-IT_GRHL2
PSMA5	0.00116265	13	Ex_L6-IT_GRHL2
AC006504.1	0.00116204	13	Ex_L6-IT_GRHL2
AC010266.2	0.0011612	13	Ex_L6-IT_GRHL2
AC005304.1	0.00116102	13	Ex_L6-IT_GRHL2
C1orf122	0.00115988	13	Ex_L6-IT_GRHL2
REPIN1	0.00115928	13	Ex_L6-IT_GRHL2
C5orf51	0.00115646	13	Ex_L6-IT_GRHL2
ZSCAN30	0.00115607	13	Ex_L6-IT_GRHL2
RASSF7	0.00115595	13	Ex_L6-IT_GRHL2
PIGBOS1	0.00115563	13	Ex_L6-IT_GRHL2
MIEN1	0.0011555	13	Ex_L6-IT_GRHL2
SCRN2	0.00115508	13	Ex_L6-IT_GRHL2
AC017071.1	0.00115468	13	Ex_L6-IT_GRHL2
AC005899.5	0.00115467	13	Ex_L6-IT_GRHL2
SH3BGRL3	0.00115445	13	Ex_L6-IT_GRHL2
BTBD18	0.00115385	13	Ex_L6-IT_GRHL2
KCNK4	0.00115385	13	Ex_L6-IT_GRHL2
IQCM	0.00115323	13	Ex_L6-IT_GRHL2
USP22	0.00115319	13	Ex_L6-IT_GRHL2
DNM1P35	0.00115311	13	Ex_L6-IT_GRHL2
ZNF749	0.00115296	13	Ex_L6-IT_GRHL2
IL1RAPL1	0.00115291	13	Ex_L6-IT_GRHL2
FSD1L	0.00115251	13	Ex_L6-IT_GRHL2
RHOF	0.00115135	13	Ex_L6-IT_GRHL2
SLC30A5	0.00115071	13	Ex_L6-IT_GRHL2
AC026367.2	0.00114873	13	Ex_L6-IT_GRHL2
AL133230.1	0.00114856	13	Ex_L6-IT_GRHL2
SMAD7	0.00114767	13	Ex_L6-IT_GRHL2
AL596275.2	0.00114742	13	Ex_L6-IT_GRHL2
RAB32	0.00114705	13	Ex_L6-IT_GRHL2
GOLGA6L9	0.00114691	13	Ex_L6-IT_GRHL2
KHSRP	0.00114642	13	Ex_L6-IT_GRHL2
AC018638.6	0.00114559	13	Ex_L6-IT_GRHL2
PMFBP1	0.00114422	13	Ex_L6-IT_GRHL2
TMEM120A	0.00114392	13	Ex_L6-IT_GRHL2
QRSL1	0.00114383	13	Ex_L6-IT_GRHL2
SRSF10	0.00114378	13	Ex_L6-IT_GRHL2
TAF9B	0.00114339	13	Ex_L6-IT_GRHL2
LINC01335	0.00114273	13	Ex_L6-IT_GRHL2
TMED9	0.00114195	13	Ex_L6-IT_GRHL2
SEC24B-AS1	0.00114172	13	Ex_L6-IT_GRHL2
AP005230.1	0.00114072	13	Ex_L6-IT_GRHL2
BHLHE40-AS1	0.00114065	13	Ex_L6-IT_GRHL2
ZNF207	0.00114033	13	Ex_L6-IT_GRHL2
ZNF48	0.00113991	13	Ex_L6-IT_GRHL2
AKAP8	0.00113989	13	Ex_L6-IT_GRHL2
TPX2	0.00113986	13	Ex_L6-IT_GRHL2
NUP85	0.0011394	13	Ex_L6-IT_GRHL2
COX11	0.00113932	13	Ex_L6-IT_GRHL2
COX6A1	0.00113931	13	Ex_L6-IT_GRHL2
C17orf58	0.00113847	13	Ex_L6-IT_GRHL2
U2AF1	0.00113847	13	Ex_L6-IT_GRHL2
TRAF2	0.00113793	13	Ex_L6-IT_GRHL2
ZNF543	0.00113757	13	Ex_L6-IT_GRHL2
KDM3B	0.00113695	13	Ex_L6-IT_GRHL2
CYP3A43	0.00113678	13	Ex_L6-IT_GRHL2
AL356512.1	0.00113664	13	Ex_L6-IT_GRHL2
AC021739.2	0.00113631	13	Ex_L6-IT_GRHL2
LACTB	0.00113199	13	Ex_L6-IT_GRHL2
NUFIP2	0.00113092	13	Ex_L6-IT_GRHL2
ZNF821	0.00113079	13	Ex_L6-IT_GRHL2
PRC1	0.00112998	13	Ex_L6-IT_GRHL2
NCAPD2	0.00112917	13	Ex_L6-IT_GRHL2
RBP4	0.00112871	13	Ex_L6-IT_GRHL2
GPSM1	0.00112824	13	Ex_L6-IT_GRHL2
AC010754.1	0.00112723	13	Ex_L6-IT_GRHL2
AC114400.1	0.00112681	13	Ex_L6-IT_GRHL2
DNAJC5G	0.00112553	13	Ex_L6-IT_GRHL2
DDX27	0.00112546	13	Ex_L6-IT_GRHL2
ZNF416	0.00112526	13	Ex_L6-IT_GRHL2
CCNA2	0.00112489	13	Ex_L6-IT_GRHL2
TRIM4	0.00112489	13	Ex_L6-IT_GRHL2
AC127496.5	0.00112486	13	Ex_L6-IT_GRHL2
ZNF470	0.00112438	13	Ex_L6-IT_GRHL2
AL603839.3	0.00112337	13	Ex_L6-IT_GRHL2
ZSCAN2	0.00112306	13	Ex_L6-IT_GRHL2
CBX4	0.00112259	13	Ex_L6-IT_GRHL2
AC066612.1	0.00112242	13	Ex_L6-IT_GRHL2
C6orf226	0.00112141	13	Ex_L6-IT_GRHL2
C16orf71	0.0011193	13	Ex_L6-IT_GRHL2
PRR36	0.00111921	13	Ex_L6-IT_GRHL2
GRM7	0.00111879	13	Ex_L6-IT_GRHL2
MARVELD2	0.00111799	13	Ex_L6-IT_GRHL2
AC069234.1	0.00111701	13	Ex_L6-IT_GRHL2
AC005609.1	0.00111688	13	Ex_L6-IT_GRHL2
LINC00898	0.00111666	13	Ex_L6-IT_GRHL2
POGK	0.0011156	13	Ex_L6-IT_GRHL2
ARPC5L	0.00111555	13	Ex_L6-IT_GRHL2
NPHP3-AS1	0.00111369	13	Ex_L6-IT_GRHL2
KBTBD2	0.0011135	13	Ex_L6-IT_GRHL2
KRI1	0.00111275	13	Ex_L6-IT_GRHL2
AC091167.7	0.00111135	13	Ex_L6-IT_GRHL2
SLC26A1	0.00111041	13	Ex_L6-IT_GRHL2
KLF11	0.00111037	13	Ex_L6-IT_GRHL2
DHX57	0.00111031	13	Ex_L6-IT_GRHL2
ACE	0.0011098	13	Ex_L6-IT_GRHL2
RNF167	0.00110943	13	Ex_L6-IT_GRHL2
AC011595.1	0.00110879	13	Ex_L6-IT_GRHL2
TATDN2	0.00110873	13	Ex_L6-IT_GRHL2
DPP4	0.00110861	13	Ex_L6-IT_GRHL2
GSS	0.00110837	13	Ex_L6-IT_GRHL2
SNX8	0.00110777	13	Ex_L6-IT_GRHL2
ZNF525	0.00110738	13	Ex_L6-IT_GRHL2
CASD1	0.00110677	13	Ex_L6-IT_GRHL2
HCG20	0.00110641	13	Ex_L6-IT_GRHL2
CNTN1	0.00110565	13	Ex_L6-IT_GRHL2
LINC01336	0.00110439	13	Ex_L6-IT_GRHL2
TDRD12	0.00110392	13	Ex_L6-IT_GRHL2
FRS2	0.00110369	13	Ex_L6-IT_GRHL2
DDX4	0.0011035	13	Ex_L6-IT_GRHL2
NEK8	0.00110337	13	Ex_L6-IT_GRHL2
TACR2	0.00110307	13	Ex_L6-IT_GRHL2
LPL	0.00110207	13	Ex_L6-IT_GRHL2
ZMIZ1-AS1	0.00110167	13	Ex_L6-IT_GRHL2
CDIPT	0.00110137	13	Ex_L6-IT_GRHL2
EML1	0.0011	13	Ex_L6-IT_GRHL2
SCNN1D	0.00109964	13	Ex_L6-IT_GRHL2
RASA4B	0.00109954	13	Ex_L6-IT_GRHL2
RAB5B	0.00109946	13	Ex_L6-IT_GRHL2
AC243830.2	0.00109882	13	Ex_L6-IT_GRHL2
AC002384.1	0.00109808	13	Ex_L6-IT_GRHL2
ZNF197	0.00109769	13	Ex_L6-IT_GRHL2
YIPF6	0.00109758	13	Ex_L6-IT_GRHL2
AC090559.1	0.00109662	13	Ex_L6-IT_GRHL2
PPWD1	0.0010964	13	Ex_L6-IT_GRHL2
GALNT1	0.00109631	13	Ex_L6-IT_GRHL2
KLHL18	0.00109561	13	Ex_L6-IT_GRHL2
TMEM198	0.0010955	13	Ex_L6-IT_GRHL2
RPS15A	0.00109482	13	Ex_L6-IT_GRHL2
BLVRB	0.00109428	13	Ex_L6-IT_GRHL2
C1orf50	0.00109417	13	Ex_L6-IT_GRHL2
C19orf73	0.00109412	13	Ex_L6-IT_GRHL2
AC005899.1	0.00109335	13	Ex_L6-IT_GRHL2
AL034550.2	0.00109325	13	Ex_L6-IT_GRHL2
HHLA1	0.00109322	13	Ex_L6-IT_GRHL2
CCSER2	0.00109274	13	Ex_L6-IT_GRHL2
RGS14	0.0010924	13	Ex_L6-IT_GRHL2
ZNF595	0.00109232	13	Ex_L6-IT_GRHL2
AQP8	0.00109228	13	Ex_L6-IT_GRHL2
MARCOL	0.00109213	13	Ex_L6-IT_GRHL2
AC017076.1	0.00109073	13	Ex_L6-IT_GRHL2
TAF8	0.00108952	13	Ex_L6-IT_GRHL2
LINC00460	0.00108872	13	Ex_L6-IT_GRHL2
TNNC2	0.00108857	13	Ex_L6-IT_GRHL2
AC074117.1	0.00108831	13	Ex_L6-IT_GRHL2
PAXIP1	0.00108796	13	Ex_L6-IT_GRHL2
FARSA	0.00108752	13	Ex_L6-IT_GRHL2
SGSM2	0.00108751	13	Ex_L6-IT_GRHL2
ARMC5	0.00108728	13	Ex_L6-IT_GRHL2
PIGW	0.00108713	13	Ex_L6-IT_GRHL2
FUT2	0.00108705	13	Ex_L6-IT_GRHL2
AC099850.2	0.0010869	13	Ex_L6-IT_GRHL2
AC104463.2	0.00108676	13	Ex_L6-IT_GRHL2
AL513165.2	0.00108631	13	Ex_L6-IT_GRHL2
GSDME	0.0010863	13	Ex_L6-IT_GRHL2
TMEM237	0.00108609	13	Ex_L6-IT_GRHL2
NIP7	0.00108608	13	Ex_L6-IT_GRHL2
AC073321.1	0.00108602	13	Ex_L6-IT_GRHL2
CASC11	0.00108553	13	Ex_L6-IT_GRHL2
FOXN3	0.00108484	13	Ex_L6-IT_GRHL2
ASIC1	0.00108428	13	Ex_L6-IT_GRHL2
DNTTIP1	0.00108404	13	Ex_L6-IT_GRHL2
MYL5	0.00108391	13	Ex_L6-IT_GRHL2
RAB3D	0.0010837	13	Ex_L6-IT_GRHL2
AP002754.1	0.00108369	13	Ex_L6-IT_GRHL2
TMEM236	0.00108057	13	Ex_L6-IT_GRHL2
MARCH9	0.00108007	13	Ex_L6-IT_GRHL2
AC126178.1	0.00107976	13	Ex_L6-IT_GRHL2
FBXO46	0.00107929	13	Ex_L6-IT_GRHL2
SRP14-AS1	0.00107882	13	Ex_L6-IT_GRHL2
SCN4B	0.00107835	13	Ex_L6-IT_GRHL2
CLN6	0.00107804	13	Ex_L6-IT_GRHL2
OSGEP	0.00107792	13	Ex_L6-IT_GRHL2
DEF8	0.00107755	13	Ex_L6-IT_GRHL2
SLC37A4	0.001077	13	Ex_L6-IT_GRHL2
FSBP	0.00107687	13	Ex_L6-IT_GRHL2
CHRNA4	0.00107676	13	Ex_L6-IT_GRHL2
AL606534.1	0.00107662	13	Ex_L6-IT_GRHL2
ZNF396	0.00107611	13	Ex_L6-IT_GRHL2
NUSAP1	0.00107468	13	Ex_L6-IT_GRHL2
DDX10	0.00107466	13	Ex_L6-IT_GRHL2
LDLRAP1	0.00107461	13	Ex_L6-IT_GRHL2
PCDHGC5	0.0010746	13	Ex_L6-IT_GRHL2
APRT	0.00107448	13	Ex_L6-IT_GRHL2
AGAP6	0.00107413	13	Ex_L6-IT_GRHL2
PGK1	0.00107369	13	Ex_L6-IT_GRHL2
DPAGT1	0.0010736	13	Ex_L6-IT_GRHL2
AC084782.1	0.00107323	13	Ex_L6-IT_GRHL2
ANKRD40	0.00107283	13	Ex_L6-IT_GRHL2
ADAMTS13	0.00107191	13	Ex_L6-IT_GRHL2
ANAPC1	0.00107175	13	Ex_L6-IT_GRHL2
AC141424.1	0.00107166	13	Ex_L6-IT_GRHL2
FEM1B	0.00107142	13	Ex_L6-IT_GRHL2
LINC00957	0.00107124	13	Ex_L6-IT_GRHL2
AC027682.6	0.00107091	13	Ex_L6-IT_GRHL2
SLAIN2	0.00107039	13	Ex_L6-IT_GRHL2
ABCD3	0.00106999	13	Ex_L6-IT_GRHL2
DLST	0.00106943	13	Ex_L6-IT_GRHL2
AC087280.2	0.00106915	13	Ex_L6-IT_GRHL2
VN1R1	0.00106894	13	Ex_L6-IT_GRHL2
ADGRG7	0.0010685	13	Ex_L6-IT_GRHL2
ZFP64	0.00106838	13	Ex_L6-IT_GRHL2
BX255925.3	0.00106809	13	Ex_L6-IT_GRHL2
FOXG1-AS1	0.00106677	13	Ex_L6-IT_GRHL2
PCBD2	0.0010666	13	Ex_L6-IT_GRHL2
HDHD5	0.0010657	13	Ex_L6-IT_GRHL2
AC004692.2	0.00106559	13	Ex_L6-IT_GRHL2
MBD1	0.00106462	13	Ex_L6-IT_GRHL2
STARD5	0.00106434	13	Ex_L6-IT_GRHL2
NCLN	0.00106414	13	Ex_L6-IT_GRHL2
FAM201A	0.00106404	13	Ex_L6-IT_GRHL2
LGALS1	0.00106255	13	Ex_L6-IT_GRHL2
GCAT	0.0010623	13	Ex_L6-IT_GRHL2
C1orf53	0.0010622	13	Ex_L6-IT_GRHL2
RPS3	0.00106211	13	Ex_L6-IT_GRHL2
AC024361.2	0.00106181	13	Ex_L6-IT_GRHL2
POC1A	0.00106145	13	Ex_L6-IT_GRHL2
SLC7A6	0.00106121	13	Ex_L6-IT_GRHL2
SGTA	0.00106107	13	Ex_L6-IT_GRHL2
BX005019.1	0.00106103	13	Ex_L6-IT_GRHL2
GMPR2	0.00105971	13	Ex_L6-IT_GRHL2
AC073508.2	0.00105869	13	Ex_L6-IT_GRHL2
DALRD3	0.00105842	13	Ex_L6-IT_GRHL2
FAAP100	0.00105813	13	Ex_L6-IT_GRHL2
RASA4	0.00105803	13	Ex_L6-IT_GRHL2
UPB1	0.00105776	13	Ex_L6-IT_GRHL2
AC017083.1	0.00105752	13	Ex_L6-IT_GRHL2
SOAT1	0.00105707	13	Ex_L6-IT_GRHL2
NRBP1	0.0010555	13	Ex_L6-IT_GRHL2
AC007389.3	0.00105511	13	Ex_L6-IT_GRHL2
C12orf57	0.00105465	13	Ex_L6-IT_GRHL2
SDC3	0.00105438	13	Ex_L6-IT_GRHL2
LINC00882	0.00105428	13	Ex_L6-IT_GRHL2
RHOXF1	0.00105289	13	Ex_L6-IT_GRHL2
CTSO	0.00105224	13	Ex_L6-IT_GRHL2
AP000844.2	0.00105143	13	Ex_L6-IT_GRHL2
NOP9	0.00105054	13	Ex_L6-IT_GRHL2
AL589666.1	0.00105006	13	Ex_L6-IT_GRHL2
CALHM2	0.00104981	13	Ex_L6-IT_GRHL2
AC087500.1	0.00104961	13	Ex_L6-IT_GRHL2
AC087222.1	0.00104951	13	Ex_L6-IT_GRHL2
UBE2F	0.00104926	13	Ex_L6-IT_GRHL2
EIF6	0.00104854	13	Ex_L6-IT_GRHL2
RAMP3	0.00104853	13	Ex_L6-IT_GRHL2
AC022960.1	0.00104813	13	Ex_L6-IT_GRHL2
YARS2	0.00104789	13	Ex_L6-IT_GRHL2
ANKRD53	0.00104788	13	Ex_L6-IT_GRHL2
RPP40	0.00104764	13	Ex_L6-IT_GRHL2
AC009950.1	0.00104693	13	Ex_L6-IT_GRHL2
ACOT4	0.00104662	13	Ex_L6-IT_GRHL2
CDAN1	0.00104586	13	Ex_L6-IT_GRHL2
TTLL12	0.00104574	13	Ex_L6-IT_GRHL2
CDK5RAP2	0.00104536	13	Ex_L6-IT_GRHL2
PHF5A	0.00104534	13	Ex_L6-IT_GRHL2
KTI12	0.00104462	13	Ex_L6-IT_GRHL2
DDX52	0.00104428	13	Ex_L6-IT_GRHL2
MED11	0.00104326	13	Ex_L6-IT_GRHL2
AC009962.1	0.00104214	13	Ex_L6-IT_GRHL2
AP003733.3	0.00104164	13	Ex_L6-IT_GRHL2
SLC25A23	0.00104132	13	Ex_L6-IT_GRHL2
SNORC	0.0010408	13	Ex_L6-IT_GRHL2
AC068875.1	0.00103991	13	Ex_L6-IT_GRHL2
TMEM201	0.00103981	13	Ex_L6-IT_GRHL2
MAP7	0.00103963	13	Ex_L6-IT_GRHL2
ZNF446	0.00103951	13	Ex_L6-IT_GRHL2
FANCA	0.00103928	13	Ex_L6-IT_GRHL2
AC010201.2	0.00103868	13	Ex_L6-IT_GRHL2
DUXB	0.00103863	13	Ex_L6-IT_GRHL2
SIRT4	0.00103852	13	Ex_L6-IT_GRHL2
IAH1	0.0010385	13	Ex_L6-IT_GRHL2
AL133297.2	0.00103765	13	Ex_L6-IT_GRHL2
SP140L	0.00103713	13	Ex_L6-IT_GRHL2
RAB4B-EGLN2	0.00103674	13	Ex_L6-IT_GRHL2
CLDN18	0.00103648	13	Ex_L6-IT_GRHL2
AL031283.2	0.00103596	13	Ex_L6-IT_GRHL2
AC112220.4	0.00103586	13	Ex_L6-IT_GRHL2
FBXL4	0.00103541	13	Ex_L6-IT_GRHL2
ZNF140	0.00103485	13	Ex_L6-IT_GRHL2
AC100821.2	0.00103448	13	Ex_L6-IT_GRHL2
LINC02080	0.00103443	13	Ex_L6-IT_GRHL2
LINC00926	0.00103435	13	Ex_L6-IT_GRHL2
PXMP2	0.00103354	13	Ex_L6-IT_GRHL2
ALG6	0.00103354	13	Ex_L6-IT_GRHL2
AL133417.1	0.00103262	13	Ex_L6-IT_GRHL2
AC015921.1	0.00103194	13	Ex_L6-IT_GRHL2
PIH1D1	0.00103134	13	Ex_L6-IT_GRHL2
PCGF5	0.00103117	13	Ex_L6-IT_GRHL2
AC020917.2	0.00103061	13	Ex_L6-IT_GRHL2
C11orf71	0.00103048	13	Ex_L6-IT_GRHL2
AC008105.1	0.00103043	13	Ex_L6-IT_GRHL2
LY6E	0.00103002	13	Ex_L6-IT_GRHL2
PCDHB13	0.00103	13	Ex_L6-IT_GRHL2
CLBA1	0.00102931	13	Ex_L6-IT_GRHL2
ZNF668	0.00102864	13	Ex_L6-IT_GRHL2
AC211486.5	0.00102821	13	Ex_L6-IT_GRHL2
MXRA8	0.0010272	13	Ex_L6-IT_GRHL2
SNAPC4	0.00102653	13	Ex_L6-IT_GRHL2
CHCHD6	0.00102401	13	Ex_L6-IT_GRHL2
RRP9	0.00102337	13	Ex_L6-IT_GRHL2
GEMIN5	0.00102269	13	Ex_L6-IT_GRHL2
AC007563.1	0.00102184	13	Ex_L6-IT_GRHL2
SYT3	0.0010218	13	Ex_L6-IT_GRHL2
AC112229.3	0.00102163	13	Ex_L6-IT_GRHL2
PRR14	0.00102049	13	Ex_L6-IT_GRHL2
C7orf25	0.00101931	13	Ex_L6-IT_GRHL2
ASB18	0.0010193	13	Ex_L6-IT_GRHL2
DCLRE1A	0.00101813	13	Ex_L6-IT_GRHL2
PCMTD2	0.00101726	13	Ex_L6-IT_GRHL2
HTR1B	0.00101561	13	Ex_L6-IT_GRHL2
STK11IP	0.00101506	13	Ex_L6-IT_GRHL2
RDH10	0.00101477	13	Ex_L6-IT_GRHL2
GTF2H4	0.00101448	13	Ex_L6-IT_GRHL2
SRPX	0.00101381	13	Ex_L6-IT_GRHL2
NKAP	0.00101329	13	Ex_L6-IT_GRHL2
TRADD	0.00101271	13	Ex_L6-IT_GRHL2
PSMC1	0.00101221	13	Ex_L6-IT_GRHL2
ZKSCAN7	0.00101171	13	Ex_L6-IT_GRHL2
CACNG6	0.0010115	13	Ex_L6-IT_GRHL2
USP42	0.00101069	13	Ex_L6-IT_GRHL2
AC008267.5	0.00101067	13	Ex_L6-IT_GRHL2
AC104248.1	0.00100994	13	Ex_L6-IT_GRHL2
NUDT13	0.0010099	13	Ex_L6-IT_GRHL2
Z83844.2	0.00100983	13	Ex_L6-IT_GRHL2
LINC00115	0.00100979	13	Ex_L6-IT_GRHL2
PRAF2	0.00100907	13	Ex_L6-IT_GRHL2
TSPAN33	0.00100796	13	Ex_L6-IT_GRHL2
ZNF787	0.00100749	13	Ex_L6-IT_GRHL2
MRPL48	0.00100747	13	Ex_L6-IT_GRHL2
GTF3C5	0.00100743	13	Ex_L6-IT_GRHL2
EIF1AD	0.0010058	13	Ex_L6-IT_GRHL2
AL031709.1	0.00100576	13	Ex_L6-IT_GRHL2
SLC25A32	0.00100482	13	Ex_L6-IT_GRHL2
PLPPR3	0.00100446	13	Ex_L6-IT_GRHL2
ABCB9	0.00100425	13	Ex_L6-IT_GRHL2
AC092378.2	0.00100347	13	Ex_L6-IT_GRHL2
PRR3	0.0010033	13	Ex_L6-IT_GRHL2
PCDHB7	0.00100314	13	Ex_L6-IT_GRHL2
EMC4	0.00100244	13	Ex_L6-IT_GRHL2
LINC00992	0.00100199	13	Ex_L6-IT_GRHL2
DNAJC27	0.00100192	13	Ex_L6-IT_GRHL2
C21orf91-OT1	0.00100109	13	Ex_L6-IT_GRHL2
GABRG2	0.00100106	13	Ex_L6-IT_GRHL2
ZNF25	0.00100098	13	Ex_L6-IT_GRHL2
AC015813.1	0.00100098	13	Ex_L6-IT_GRHL2
AL158210.1	0.00100094	13	Ex_L6-IT_GRHL2
AL591441.2	0.00100033	13	Ex_L6-IT_GRHL2
UGGT1	0.00100028	13	Ex_L6-IT_GRHL2
ZNF835	0.000999927	13	Ex_L6-IT_GRHL2
LRRC55	0.000999672	13	Ex_L6-IT_GRHL2
LAMTOR2	0.000999588	13	Ex_L6-IT_GRHL2
ZNF616	0.000998714	13	Ex_L6-IT_GRHL2
PCDHB15	0.000998261	13	Ex_L6-IT_GRHL2
AC010132.4	0.000998038	13	Ex_L6-IT_GRHL2
AC032011.1	0.000997945	13	Ex_L6-IT_GRHL2
ZNF573	0.000997829	13	Ex_L6-IT_GRHL2
MPDU1	0.000996913	13	Ex_L6-IT_GRHL2
AC073111.5	0.000996837	13	Ex_L6-IT_GRHL2
NR2C2AP	0.000996452	13	Ex_L6-IT_GRHL2
KLHL13	0.000996225	13	Ex_L6-IT_GRHL2
COPB1	0.000995841	13	Ex_L6-IT_GRHL2
PCDHB8	0.000995548	13	Ex_L6-IT_GRHL2
AC078785.1	0.000995057	13	Ex_L6-IT_GRHL2
RAB11B-AS1	0.000994674	13	Ex_L6-IT_GRHL2
DAO	0.000993839	13	Ex_L6-IT_GRHL2
VEPH1	0.000993725	13	Ex_L6-IT_GRHL2
AL357833.2	0.000993252	13	Ex_L6-IT_GRHL2
ALOX5	0.000993181	13	Ex_L6-IT_GRHL2
LINC00368	0.000993174	13	Ex_L6-IT_GRHL2
DRD5	0.000993014	13	Ex_L6-IT_GRHL2
AC040970.1	0.000992708	13	Ex_L6-IT_GRHL2
AC009686.1	0.000991706	13	Ex_L6-IT_GRHL2
AC092794.1	0.000991534	13	Ex_L6-IT_GRHL2
C1orf54	0.000991462	13	Ex_L6-IT_GRHL2
NPAS1	0.000991185	13	Ex_L6-IT_GRHL2
FAM200A	0.000991173	13	Ex_L6-IT_GRHL2
AL807761.4	0.000991132	13	Ex_L6-IT_GRHL2
TEKT5	0.000990863	13	Ex_L6-IT_GRHL2
ZNF551	0.000990679	13	Ex_L6-IT_GRHL2
AP003128.1	0.000990619	13	Ex_L6-IT_GRHL2
VPS53	0.000989545	13	Ex_L6-IT_GRHL2
TMEM115	0.000989452	13	Ex_L6-IT_GRHL2
PCDH12	0.000989107	13	Ex_L6-IT_GRHL2
DROSHA	0.000987958	13	Ex_L6-IT_GRHL2
WASHC5-AS1	0.00098774	13	Ex_L6-IT_GRHL2
OR2G6	0.000987737	13	Ex_L6-IT_GRHL2
FBXW5	0.000987286	13	Ex_L6-IT_GRHL2
KLHL22	0.000987156	13	Ex_L6-IT_GRHL2
TNFSF12	0.000987044	13	Ex_L6-IT_GRHL2
SNRPD1	0.00098651	13	Ex_L6-IT_GRHL2
ZBTB4	0.000986462	13	Ex_L6-IT_GRHL2
ITM2C	0.000984668	13	Ex_L6-IT_GRHL2
AC008871.1	0.000983422	13	Ex_L6-IT_GRHL2
STK40	0.000983404	13	Ex_L6-IT_GRHL2
AC027271.1	0.000983276	13	Ex_L6-IT_GRHL2
LINC00106	0.000983111	13	Ex_L6-IT_GRHL2
POLR2J2	0.000982267	13	Ex_L6-IT_GRHL2
RPS6KB2	0.000982224	13	Ex_L6-IT_GRHL2
TMEM199	0.000982046	13	Ex_L6-IT_GRHL2
OSBPL10-AS1	0.000981235	13	Ex_L6-IT_GRHL2
CCDC39-1	0.000979557	13	Ex_L6-IT_GRHL2
AF212831.1	0.000979148	13	Ex_L6-IT_GRHL2
PCAT7	0.000978263	13	Ex_L6-IT_GRHL2
HAR1A	0.000978011	13	Ex_L6-IT_GRHL2
GTF3C1	0.000978008	13	Ex_L6-IT_GRHL2
AL359851.1	0.000977543	13	Ex_L6-IT_GRHL2
PP2D1	0.000977177	13	Ex_L6-IT_GRHL2
RTF2	0.000977151	13	Ex_L6-IT_GRHL2
EPG5	0.00097712	13	Ex_L6-IT_GRHL2
AP000229.1	0.000977105	13	Ex_L6-IT_GRHL2
RAB4A	0.000976946	13	Ex_L6-IT_GRHL2
IDH3G	0.000976638	13	Ex_L6-IT_GRHL2
PPP1R12C	0.000976637	13	Ex_L6-IT_GRHL2
HTR3A	0.00097527	13	Ex_L6-IT_GRHL2
AL080317.3	0.000975216	13	Ex_L6-IT_GRHL2
LRRC4B	0.000975035	13	Ex_L6-IT_GRHL2
BTG2	0.000974951	13	Ex_L6-IT_GRHL2
ZNF562	0.000974915	13	Ex_L6-IT_GRHL2
CNPY4	0.000974885	13	Ex_L6-IT_GRHL2
AC009097.1	0.000974286	13	Ex_L6-IT_GRHL2
SAMM50	0.000973902	13	Ex_L6-IT_GRHL2
AL355001.1	0.000973655	13	Ex_L6-IT_GRHL2
NADK	0.000973647	13	Ex_L6-IT_GRHL2
RELL2	0.000972783	13	Ex_L6-IT_GRHL2
ACOT13	0.000972223	13	Ex_L6-IT_GRHL2
AC004593.3	0.00097153	13	Ex_L6-IT_GRHL2
NEIL1	0.00097122	13	Ex_L6-IT_GRHL2
MKNK2	0.00097019	13	Ex_L6-IT_GRHL2
SEPT9	0.000969662	13	Ex_L6-IT_GRHL2
DPP9	0.000969358	13	Ex_L6-IT_GRHL2
EDEM2	0.000968631	13	Ex_L6-IT_GRHL2
LINC02233	0.000968208	13	Ex_L6-IT_GRHL2
ZNF732	0.00096668	13	Ex_L6-IT_GRHL2
RBM14	0.000966139	13	Ex_L6-IT_GRHL2
ZNF624	0.000965357	13	Ex_L6-IT_GRHL2
TAGLN	0.000965305	13	Ex_L6-IT_GRHL2
AC012588.1	0.000965103	13	Ex_L6-IT_GRHL2
AL049569.1	0.000964839	13	Ex_L6-IT_GRHL2
AC138696.1	0.000964721	13	Ex_L6-IT_GRHL2
FAM41C	0.00096427	13	Ex_L6-IT_GRHL2
ALDH16A1	0.000964084	13	Ex_L6-IT_GRHL2
PYY	0.000964025	13	Ex_L6-IT_GRHL2
AC124242.1	0.000963566	13	Ex_L6-IT_GRHL2
TET2-AS1	0.000963393	13	Ex_L6-IT_GRHL2
PHLDA1	0.000963081	13	Ex_L6-IT_GRHL2
AL024498.1	0.000962388	13	Ex_L6-IT_GRHL2
CRX	0.000961839	13	Ex_L6-IT_GRHL2
AC005154.6	0.000961701	13	Ex_L6-IT_GRHL2
AP005482.1	0.000960987	13	Ex_L6-IT_GRHL2
AATK	0.000960841	13	Ex_L6-IT_GRHL2
ZNF234	0.000960826	13	Ex_L6-IT_GRHL2
C12orf40	0.000960739	13	Ex_L6-IT_GRHL2
AC092718.6	0.000960681	13	Ex_L6-IT_GRHL2
IMP4	0.000960153	13	Ex_L6-IT_GRHL2
KCND1	0.000960084	13	Ex_L6-IT_GRHL2
NHLH1	0.000959903	13	Ex_L6-IT_GRHL2
CASP9	0.000959329	13	Ex_L6-IT_GRHL2
FBXL8	0.00095929	13	Ex_L6-IT_GRHL2
FGFR4	0.000959167	13	Ex_L6-IT_GRHL2
SLC35A2	0.000959122	13	Ex_L6-IT_GRHL2
VRK3	0.000958762	13	Ex_L6-IT_GRHL2
SPRN	0.000958427	13	Ex_L6-IT_GRHL2
PPAT	0.000958367	13	Ex_L6-IT_GRHL2
SPG21	0.00095832	13	Ex_L6-IT_GRHL2
AC046136.1	0.000958146	13	Ex_L6-IT_GRHL2
AC022973.3	0.000957416	13	Ex_L6-IT_GRHL2
GABPB1	0.000956583	13	Ex_L6-IT_GRHL2
LINC02243	0.000956457	13	Ex_L6-IT_GRHL2
SOWAHA	0.000954564	13	Ex_L6-IT_GRHL2
CD320	0.000954447	13	Ex_L6-IT_GRHL2
PPHLN1	0.000954013	13	Ex_L6-IT_GRHL2
AP006621.1	0.000953815	13	Ex_L6-IT_GRHL2
RPRML	0.000953703	13	Ex_L6-IT_GRHL2
ASB8	0.000953328	13	Ex_L6-IT_GRHL2
CELSR1	0.000952893	13	Ex_L6-IT_GRHL2
CAVIN4	0.000952832	13	Ex_L6-IT_GRHL2
GIF	0.000952748	13	Ex_L6-IT_GRHL2
DNAJC16	0.000951585	13	Ex_L6-IT_GRHL2
SRSF2	0.000951189	13	Ex_L6-IT_GRHL2
INKA1	0.00095051	13	Ex_L6-IT_GRHL2
NXN	0.00095007	13	Ex_L6-IT_GRHL2
SYCE2	0.000949407	13	Ex_L6-IT_GRHL2
ZNF426-DT	0.000949352	13	Ex_L6-IT_GRHL2
AC008735.2	0.000948754	13	Ex_L6-IT_GRHL2
RAB33A	0.000948383	13	Ex_L6-IT_GRHL2
ZNF222	0.000948347	13	Ex_L6-IT_GRHL2
AP002833.1	0.000948249	13	Ex_L6-IT_GRHL2
MEIS1	0.000947637	13	Ex_L6-IT_GRHL2
RNF41	0.000947448	13	Ex_L6-IT_GRHL2
KCNJ14	0.000946922	13	Ex_L6-IT_GRHL2
AC079203.2	0.000946808	13	Ex_L6-IT_GRHL2
AL592431.1	0.000946696	13	Ex_L6-IT_GRHL2
CRLF2	0.000946461	13	Ex_L6-IT_GRHL2
AL359682.1	0.000945984	13	Ex_L6-IT_GRHL2
ETV7	0.000945915	13	Ex_L6-IT_GRHL2
AC115618.1	0.000945587	13	Ex_L6-IT_GRHL2
PABPC4	0.00094549	13	Ex_L6-IT_GRHL2
AL357078.1	0.000945358	13	Ex_L6-IT_GRHL2
AC016292.1	0.000945143	13	Ex_L6-IT_GRHL2
HYAL2	0.000944063	13	Ex_L6-IT_GRHL2
RABEP1	0.000943746	13	Ex_L6-IT_GRHL2
TSSC4	0.00094338	13	Ex_L6-IT_GRHL2
PTPMT1	0.000943361	13	Ex_L6-IT_GRHL2
AC012464.1	0.000942684	13	Ex_L6-IT_GRHL2
TESK1	0.000942613	13	Ex_L6-IT_GRHL2
GDF7	0.000941866	13	Ex_L6-IT_GRHL2
ZNF24	0.00094186	13	Ex_L6-IT_GRHL2
CNBD1	0.000940728	13	Ex_L6-IT_GRHL2
DVL2	0.000940697	13	Ex_L6-IT_GRHL2
TMCO4	0.000940635	13	Ex_L6-IT_GRHL2
ASMT	0.000940517	13	Ex_L6-IT_GRHL2
AC063944.3	0.000940062	13	Ex_L6-IT_GRHL2
RGMB-AS1	0.000940042	13	Ex_L6-IT_GRHL2
AC007557.1	0.000938835	13	Ex_L6-IT_GRHL2
CHTF18	0.000938237	13	Ex_L6-IT_GRHL2
AC004053.1	0.000937942	13	Ex_L6-IT_GRHL2
EFEMP2	0.000937609	13	Ex_L6-IT_GRHL2
ERV3-1	0.00093731	13	Ex_L6-IT_GRHL2
UBE2T	0.000936574	13	Ex_L6-IT_GRHL2
SCUBE3	0.000936325	13	Ex_L6-IT_GRHL2
NPHP3-ACAD11	0.000936243	13	Ex_L6-IT_GRHL2
AL049875.1	0.00093607	13	Ex_L6-IT_GRHL2
CCDC126	0.000935968	13	Ex_L6-IT_GRHL2
BLOC1S5	0.000935718	13	Ex_L6-IT_GRHL2
LINC02585	0.000934613	13	Ex_L6-IT_GRHL2
DDX11-AS1	0.000934567	13	Ex_L6-IT_GRHL2
AC016831.1	0.000934092	13	Ex_L6-IT_GRHL2
RPS25	0.000933415	13	Ex_L6-IT_GRHL2
SP7	0.000933067	13	Ex_L6-IT_GRHL2
PDCD11	0.000932891	13	Ex_L6-IT_GRHL2
CHD1L	0.000932655	13	Ex_L6-IT_GRHL2
CYB561	0.000932412	13	Ex_L6-IT_GRHL2
NIPA1	0.000932299	13	Ex_L6-IT_GRHL2
RIPPLY3	0.000931464	13	Ex_L6-IT_GRHL2
AC067817.2	0.000931083	13	Ex_L6-IT_GRHL2
COG4	0.000930819	13	Ex_L6-IT_GRHL2
LINC02503	0.000930818	13	Ex_L6-IT_GRHL2
ANKUB1	0.000930588	13	Ex_L6-IT_GRHL2
TBL3	0.000930293	13	Ex_L6-IT_GRHL2
CACUL1	0.000930246	13	Ex_L6-IT_GRHL2
BCO1	0.00092952	13	Ex_L6-IT_GRHL2
AC104365.1	0.000928969	13	Ex_L6-IT_GRHL2
SECISBP2L	0.000928584	13	Ex_L6-IT_GRHL2
EIF2S3B	0.000927754	13	Ex_L6-IT_GRHL2
DACT3	0.000927066	13	Ex_L6-IT_GRHL2
ZC3H12D	0.000925808	13	Ex_L6-IT_GRHL2
CENPS	0.000925599	13	Ex_L6-IT_GRHL2
HSF2BP	0.000924586	13	Ex_L6-IT_GRHL2
BAIAP3	0.000924237	13	Ex_L6-IT_GRHL2
TFG	0.000922792	13	Ex_L6-IT_GRHL2
ZNF530	0.000922755	13	Ex_L6-IT_GRHL2
ZNF778	0.000922372	13	Ex_L6-IT_GRHL2
KCNH4	0.000922125	13	Ex_L6-IT_GRHL2
TULP2	0.000922096	13	Ex_L6-IT_GRHL2
EIF4G2	0.000921935	13	Ex_L6-IT_GRHL2
AL158151.4	0.00092135	13	Ex_L6-IT_GRHL2
LINC01007	0.000920117	13	Ex_L6-IT_GRHL2
SNHG8	0.00091973	13	Ex_L6-IT_GRHL2
AL117190.2	0.000919441	13	Ex_L6-IT_GRHL2
AAAS	0.000919438	13	Ex_L6-IT_GRHL2
OR14I1	0.000918796	13	Ex_L6-IT_GRHL2
TRPM1	0.000918789	13	Ex_L6-IT_GRHL2
P4HA2-AS1	0.000918224	13	Ex_L6-IT_GRHL2
NKPD1	0.000917444	13	Ex_L6-IT_GRHL2
LINC01011	0.000917311	13	Ex_L6-IT_GRHL2
LINC01424	0.000917129	13	Ex_L6-IT_GRHL2
LINC02588	0.000916666	13	Ex_L6-IT_GRHL2
CNBP	0.000916597	13	Ex_L6-IT_GRHL2
DHPS	0.000916055	13	Ex_L6-IT_GRHL2
ADAMTSL2	0.000915709	13	Ex_L6-IT_GRHL2
PHOSPHO2	0.000915703	13	Ex_L6-IT_GRHL2
LINC02249	0.000915602	13	Ex_L6-IT_GRHL2
AL356805.1	0.000915562	13	Ex_L6-IT_GRHL2
MRRF	0.000915262	13	Ex_L6-IT_GRHL2
OR8D4	0.000914949	13	Ex_L6-IT_GRHL2
DTX2	0.000914578	13	Ex_L6-IT_GRHL2
IQCN	0.000914439	13	Ex_L6-IT_GRHL2
LINC01692	0.000913302	13	Ex_L6-IT_GRHL2
AL353740.1	0.000912545	13	Ex_L6-IT_GRHL2
FAM57A	0.000912374	13	Ex_L6-IT_GRHL2
CHKB	0.000912322	13	Ex_L6-IT_GRHL2
CCDC47	0.000912123	13	Ex_L6-IT_GRHL2
AC003005.2	0.000911051	13	Ex_L6-IT_GRHL2
EHMT2-AS1	0.000909932	13	Ex_L6-IT_GRHL2
AC003005.1	0.000909129	13	Ex_L6-IT_GRHL2
TYMP	0.000909083	13	Ex_L6-IT_GRHL2
UXT	0.000908604	13	Ex_L6-IT_GRHL2
OXCT2	0.000908342	13	Ex_L6-IT_GRHL2
BVES-AS1	0.00090816	13	Ex_L6-IT_GRHL2
BTBD19	0.000908128	13	Ex_L6-IT_GRHL2
MBD4	0.000907939	13	Ex_L6-IT_GRHL2
EDRF1	0.000907879	13	Ex_L6-IT_GRHL2
ATP5MPL	0.000907597	13	Ex_L6-IT_GRHL2
AC018523.2	0.000907311	13	Ex_L6-IT_GRHL2
DGCR8	0.000907288	13	Ex_L6-IT_GRHL2
AC073176.3	0.000907265	13	Ex_L6-IT_GRHL2
LINC00994	0.000907131	13	Ex_L6-IT_GRHL2
AC023481.1	0.000907006	13	Ex_L6-IT_GRHL2
AC015712.7	0.000906636	13	Ex_L6-IT_GRHL2
CACNA2D3-AS1	0.000906458	13	Ex_L6-IT_GRHL2
NLRP14	0.000906352	13	Ex_L6-IT_GRHL2
AP001267.2	0.000905956	13	Ex_L6-IT_GRHL2
HYPK	0.000905601	13	Ex_L6-IT_GRHL2
AC117513.1	0.000905303	13	Ex_L6-IT_GRHL2
AC116407.2	0.000905036	13	Ex_L6-IT_GRHL2
MATN1-AS1	0.00090429	13	Ex_L6-IT_GRHL2
ZNF646	0.000903739	13	Ex_L6-IT_GRHL2
AC096639.1	0.000903539	13	Ex_L6-IT_GRHL2
KHK	0.000903335	13	Ex_L6-IT_GRHL2
AC136944.2	0.000903115	13	Ex_L6-IT_GRHL2
AC004943.2	0.000903069	13	Ex_L6-IT_GRHL2
MTFR1L	0.00090269	13	Ex_L6-IT_GRHL2
BNIP1	0.000902678	13	Ex_L6-IT_GRHL2
NOD1	0.000902378	13	Ex_L6-IT_GRHL2
AC090515.2	0.000902369	13	Ex_L6-IT_GRHL2
AC092159.2	0.000902238	13	Ex_L6-IT_GRHL2
AL022476.1	0.000901083	13	Ex_L6-IT_GRHL2
PLGRKT	0.000900979	13	Ex_L6-IT_GRHL2
AP005121.1	0.000900604	13	Ex_L6-IT_GRHL2
AF106564.1	0.000899978	13	Ex_L6-IT_GRHL2
AC090617.4	0.000899919	13	Ex_L6-IT_GRHL2
LINC02526	0.000899862	13	Ex_L6-IT_GRHL2
AC069155.1	0.000899099	13	Ex_L6-IT_GRHL2
INO80C	0.000897219	13	Ex_L6-IT_GRHL2
AL158063.1	0.000897106	13	Ex_L6-IT_GRHL2
SLC26A10	0.000896034	13	Ex_L6-IT_GRHL2
RPS20	0.000895969	13	Ex_L6-IT_GRHL2
SNRNP48	0.000895802	13	Ex_L6-IT_GRHL2
AL358234.1	0.000895462	13	Ex_L6-IT_GRHL2
MFSD5	0.000895285	13	Ex_L6-IT_GRHL2
KIAA0753	0.000895022	13	Ex_L6-IT_GRHL2
CCDC74A	0.000894972	13	Ex_L6-IT_GRHL2
ADAMDEC1	0.000894676	13	Ex_L6-IT_GRHL2
DYDC1	0.000894453	13	Ex_L6-IT_GRHL2
ZNF771	0.000894128	13	Ex_L6-IT_GRHL2
ANKRD66	0.000894078	13	Ex_L6-IT_GRHL2
SEMA6A-AS2	0.000893791	13	Ex_L6-IT_GRHL2
ATRIP	0.000893543	13	Ex_L6-IT_GRHL2
AC002310.4	0.000893076	13	Ex_L6-IT_GRHL2
U2AF1L5	0.000891559	13	Ex_L6-IT_GRHL2
AC092364.1	0.000891265	13	Ex_L6-IT_GRHL2
ZNF468	0.000890881	13	Ex_L6-IT_GRHL2
AP001527.1	0.000890846	13	Ex_L6-IT_GRHL2
ZNF451-AS1	0.000890236	13	Ex_L6-IT_GRHL2
NR4A3	0.000889855	13	Ex_L6-IT_GRHL2
AL160408.1	0.000889231	13	Ex_L6-IT_GRHL2
LINC01134	0.000888901	13	Ex_L6-IT_GRHL2
RXRB	0.000888292	13	Ex_L6-IT_GRHL2
AC021086.1	0.000887841	13	Ex_L6-IT_GRHL2
GNB2	0.000886733	13	Ex_L6-IT_GRHL2
CCR10	0.000886712	13	Ex_L6-IT_GRHL2
DSCC1	0.000886508	13	Ex_L6-IT_GRHL2
C21orf58	0.000886137	13	Ex_L6-IT_GRHL2
SPAG6	0.000886123	13	Ex_L6-IT_GRHL2
EXD1	0.000885727	13	Ex_L6-IT_GRHL2
AC005899.8	0.000885647	13	Ex_L6-IT_GRHL2
LINC01123	0.000885645	13	Ex_L6-IT_GRHL2
NAGLU	0.000885552	13	Ex_L6-IT_GRHL2
YIPF4	0.000884705	13	Ex_L6-IT_GRHL2
LIPE-AS1	0.00088465	13	Ex_L6-IT_GRHL2
CCDC32	0.000884366	13	Ex_L6-IT_GRHL2
AC080129.2	0.000883787	13	Ex_L6-IT_GRHL2
AL445685.1	0.000883027	13	Ex_L6-IT_GRHL2
ENDOV	0.000882944	13	Ex_L6-IT_GRHL2
TXNRD1	0.000882699	13	Ex_L6-IT_GRHL2
TIGD7	0.000881613	13	Ex_L6-IT_GRHL2
EXOC7	0.000880315	13	Ex_L6-IT_GRHL2
AC023908.3	0.000880075	13	Ex_L6-IT_GRHL2
AL691520.1	0.000879975	13	Ex_L6-IT_GRHL2
DRAP1	0.000879514	13	Ex_L6-IT_GRHL2
SBNO2	0.000878725	13	Ex_L6-IT_GRHL2
NOC2L	0.000878294	13	Ex_L6-IT_GRHL2
LY6G5B	0.000878043	13	Ex_L6-IT_GRHL2
ASB5	0.000877894	13	Ex_L6-IT_GRHL2
AL138760.1	0.000877523	13	Ex_L6-IT_GRHL2
XRRA1	0.00087723	13	Ex_L6-IT_GRHL2
AC010325.1	0.000876979	13	Ex_L6-IT_GRHL2
AC092687.1	0.000875652	13	Ex_L6-IT_GRHL2
D2HGDH	0.000875538	13	Ex_L6-IT_GRHL2
DDX59	0.000875177	13	Ex_L6-IT_GRHL2
PCDHGA6	0.000874547	13	Ex_L6-IT_GRHL2
PRR4	0.000874229	13	Ex_L6-IT_GRHL2
CAMLG	0.00087325	13	Ex_L6-IT_GRHL2
GNB1	0.000872729	13	Ex_L6-IT_GRHL2
KRTCAP2	0.000872403	13	Ex_L6-IT_GRHL2
AL159169.2	0.000871885	13	Ex_L6-IT_GRHL2
AC005253.1	0.000870853	13	Ex_L6-IT_GRHL2
SNRPB2	0.00087046	13	Ex_L6-IT_GRHL2
KDELR3	0.000869203	13	Ex_L6-IT_GRHL2
SPDEF	0.000869184	13	Ex_L6-IT_GRHL2
PPP2R3B	0.000868813	13	Ex_L6-IT_GRHL2
G6PD	0.000868542	13	Ex_L6-IT_GRHL2
TINF2	0.000868475	13	Ex_L6-IT_GRHL2
SPATA21	0.0008681	13	Ex_L6-IT_GRHL2
FOXRED2	0.000867679	13	Ex_L6-IT_GRHL2
AL928654.1	0.000867338	13	Ex_L6-IT_GRHL2
SPAG7	0.000867252	13	Ex_L6-IT_GRHL2
ZBTB48	0.000867096	13	Ex_L6-IT_GRHL2
ITIH2	0.000866781	13	Ex_L6-IT_GRHL2
ZDHHC5	0.000866526	13	Ex_L6-IT_GRHL2
C8orf59	0.000864738	13	Ex_L6-IT_GRHL2
HNRNPAB	0.000864428	13	Ex_L6-IT_GRHL2
AC004922.1	0.00086388	13	Ex_L6-IT_GRHL2
AC079610.2	0.000863852	13	Ex_L6-IT_GRHL2
PEX2	0.000863314	13	Ex_L6-IT_GRHL2
MCM8	0.000863229	13	Ex_L6-IT_GRHL2
CAD	0.000863182	13	Ex_L6-IT_GRHL2
PRKCSH	0.000863025	13	Ex_L6-IT_GRHL2
AC007375.3	0.000862866	13	Ex_L6-IT_GRHL2
SH3BP5	0.00086222	13	Ex_L6-IT_GRHL2
CRYGS	0.00086221	13	Ex_L6-IT_GRHL2
CASZ1	0.000861976	13	Ex_L6-IT_GRHL2
DCAF11	0.000861545	13	Ex_L6-IT_GRHL2
FP565260.1	0.000860803	13	Ex_L6-IT_GRHL2
PANK4	0.000860665	13	Ex_L6-IT_GRHL2
MRPL23	0.000859836	13	Ex_L6-IT_GRHL2
WNK4	0.00085923	13	Ex_L6-IT_GRHL2
CHRFAM7A	0.000858818	13	Ex_L6-IT_GRHL2
PARP1	0.000858199	13	Ex_L6-IT_GRHL2
TPM3	0.000858133	13	Ex_L6-IT_GRHL2
CTH	0.000857409	13	Ex_L6-IT_GRHL2
AC024257.1	0.000856823	13	Ex_L6-IT_GRHL2
LINC01443	0.000855831	13	Ex_L6-IT_GRHL2
NLRP3	0.000854571	13	Ex_L6-IT_GRHL2
AP001099.1	0.0008539	13	Ex_L6-IT_GRHL2
MAPKAPK2	0.000852774	13	Ex_L6-IT_GRHL2
AL021546.1	0.000852561	13	Ex_L6-IT_GRHL2
ECHDC3	0.000852438	13	Ex_L6-IT_GRHL2
RPS13	0.000852119	13	Ex_L6-IT_GRHL2
SLC35D1	0.000852117	13	Ex_L6-IT_GRHL2
CINP	0.000852019	13	Ex_L6-IT_GRHL2
AC008752.1	0.000851822	13	Ex_L6-IT_GRHL2
LINC01792	0.000851624	13	Ex_L6-IT_GRHL2
PDRG1	0.000851547	13	Ex_L6-IT_GRHL2
AC009065.8	0.000851411	13	Ex_L6-IT_GRHL2
AC137579.2	0.000850875	13	Ex_L6-IT_GRHL2
AC023510.2	0.000850783	13	Ex_L6-IT_GRHL2
BTD	0.000850761	13	Ex_L6-IT_GRHL2
PIGQ	0.000850747	13	Ex_L6-IT_GRHL2
CTSH	0.000850395	13	Ex_L6-IT_GRHL2
BX649632.1	0.000850124	13	Ex_L6-IT_GRHL2
AC005537.1	0.000849528	13	Ex_L6-IT_GRHL2
AC023355.1	0.000849337	13	Ex_L6-IT_GRHL2
AC104472.3	0.000848974	13	Ex_L6-IT_GRHL2
FOXM1	0.000847674	13	Ex_L6-IT_GRHL2
AF213884.3	0.000847104	13	Ex_L6-IT_GRHL2
SRD5A3	0.000845829	13	Ex_L6-IT_GRHL2
AC091808.1	0.000845308	13	Ex_L6-IT_GRHL2
LIMK1	0.000845061	13	Ex_L6-IT_GRHL2
AC009065.4	0.000845051	13	Ex_L6-IT_GRHL2
ATP5PB	0.000844842	13	Ex_L6-IT_GRHL2
CPPED1	0.000844035	13	Ex_L6-IT_GRHL2
LINC01609	0.000843588	13	Ex_L6-IT_GRHL2
AL645944.2	0.000842678	13	Ex_L6-IT_GRHL2
AC117386.2	0.000842463	13	Ex_L6-IT_GRHL2
PTX3	0.000842183	13	Ex_L6-IT_GRHL2
AP003390.1	0.000842163	13	Ex_L6-IT_GRHL2
LONP2	0.000841815	13	Ex_L6-IT_GRHL2
FXYD2	0.00084176	13	Ex_L6-IT_GRHL2
GID8	0.000840827	13	Ex_L6-IT_GRHL2
TMCO1	0.000840215	13	Ex_L6-IT_GRHL2
CYB561D2-1	0.000839996	13	Ex_L6-IT_GRHL2
ZNF627	0.000839049	13	Ex_L6-IT_GRHL2
MPHOSPH10	0.000838925	13	Ex_L6-IT_GRHL2
AC034231.1	0.000836992	13	Ex_L6-IT_GRHL2
COX15	0.000836361	13	Ex_L6-IT_GRHL2
AFAP1L2	0.000836033	13	Ex_L6-IT_GRHL2
CABIN1	0.000835882	13	Ex_L6-IT_GRHL2
AP001412.1	0.000835366	13	Ex_L6-IT_GRHL2
DPP10-AS2	0.000834968	13	Ex_L6-IT_GRHL2
AC073073.2	0.000834868	13	Ex_L6-IT_GRHL2
AC011747.2	0.000834719	13	Ex_L6-IT_GRHL2
PCDHB6	0.000834052	13	Ex_L6-IT_GRHL2
NOP53-AS1	0.000833847	13	Ex_L6-IT_GRHL2
COX6C	0.000833548	13	Ex_L6-IT_GRHL2
MCM3	0.000833409	13	Ex_L6-IT_GRHL2
C1orf61	0.000832813	13	Ex_L6-IT_GRHL2
UBIAD1	0.00083276	13	Ex_L6-IT_GRHL2
HSF2	0.000832596	13	Ex_L6-IT_GRHL2
AL445430.2	0.000832468	13	Ex_L6-IT_GRHL2
AC244517.11	0.000831969	13	Ex_L6-IT_GRHL2
CCR9	0.000830799	13	Ex_L6-IT_GRHL2
SLC7A4	0.000830598	13	Ex_L6-IT_GRHL2
AP002478.1	0.000829999	13	Ex_L6-IT_GRHL2
FN3KRP	0.000829154	13	Ex_L6-IT_GRHL2
CDC42EP2	0.000828646	13	Ex_L6-IT_GRHL2
AC105389.2	0.000827928	13	Ex_L6-IT_GRHL2
LINC02001	0.000827859	13	Ex_L6-IT_GRHL2
SRRD	0.000827774	13	Ex_L6-IT_GRHL2
AC012313.6	0.000827737	13	Ex_L6-IT_GRHL2
GDE1	0.0008276	13	Ex_L6-IT_GRHL2
LINC02224	0.000827476	13	Ex_L6-IT_GRHL2
SLC26A7	0.000827324	13	Ex_L6-IT_GRHL2
SLC5A12	0.000824843	13	Ex_L6-IT_GRHL2
SLC35A5	0.000824698	13	Ex_L6-IT_GRHL2
ZNF644	0.000824615	13	Ex_L6-IT_GRHL2
LINC02362	0.000824598	13	Ex_L6-IT_GRHL2
SULT1A2	0.000824328	13	Ex_L6-IT_GRHL2
TSR2	0.000824118	13	Ex_L6-IT_GRHL2
AC019117.2	0.00082411	13	Ex_L6-IT_GRHL2
C12orf4	0.000823757	13	Ex_L6-IT_GRHL2
AF064858.1	0.000823747	13	Ex_L6-IT_GRHL2
MAP4K3	0.000823662	13	Ex_L6-IT_GRHL2
DNAJC4	0.000823537	13	Ex_L6-IT_GRHL2
AL157392.1	0.000823398	13	Ex_L6-IT_GRHL2
AC003002.1	0.000823293	13	Ex_L6-IT_GRHL2
AC068831.1	0.000822767	13	Ex_L6-IT_GRHL2
AC234781.1	0.000822531	13	Ex_L6-IT_GRHL2
LINC01100	0.000822339	13	Ex_L6-IT_GRHL2
TLCD2	0.000822061	13	Ex_L6-IT_GRHL2
AKAP3	0.000821971	13	Ex_L6-IT_GRHL2
CDKN2AIPNL	0.000821913	13	Ex_L6-IT_GRHL2
AC022826.2	0.000821879	13	Ex_L6-IT_GRHL2
AC079148.1	0.000821837	13	Ex_L6-IT_GRHL2
AL513188.1	0.000821368	13	Ex_L6-IT_GRHL2
LINC00865	0.000820836	13	Ex_L6-IT_GRHL2
AC006449.6	0.000820616	13	Ex_L6-IT_GRHL2
EPN1	0.000820067	13	Ex_L6-IT_GRHL2
WHAMM	0.000819904	13	Ex_L6-IT_GRHL2
LINC00852	0.000819814	13	Ex_L6-IT_GRHL2
MLEC	0.00081913	13	Ex_L6-IT_GRHL2
LINC01906	0.00081887	13	Ex_L6-IT_GRHL2
RGSL1	0.000818743	13	Ex_L6-IT_GRHL2
ADAM7	0.000818372	13	Ex_L6-IT_GRHL2
SLC35B2	0.000818077	13	Ex_L6-IT_GRHL2
AC009509.4	0.000818002	13	Ex_L6-IT_GRHL2
ANGPTL6	0.000817614	13	Ex_L6-IT_GRHL2
LINC02071	0.000817565	13	Ex_L6-IT_GRHL2
HNRNPA1P48	0.000817429	13	Ex_L6-IT_GRHL2
AL161734.1	0.000817302	13	Ex_L6-IT_GRHL2
TTC39A	0.000817284	13	Ex_L6-IT_GRHL2
RGS2	0.000816766	13	Ex_L6-IT_GRHL2
DEC1	0.000816738	13	Ex_L6-IT_GRHL2
RBM3	0.000816512	13	Ex_L6-IT_GRHL2
ATP13A2	0.000816341	13	Ex_L6-IT_GRHL2
SMIM29	0.000816249	13	Ex_L6-IT_GRHL2
XPNPEP1	0.000815859	13	Ex_L6-IT_GRHL2
DIO1	0.000815807	13	Ex_L6-IT_GRHL2
PAX3	0.000815581	13	Ex_L6-IT_GRHL2
BLNK	0.000815576	13	Ex_L6-IT_GRHL2
LINC02231	0.000815351	13	Ex_L6-IT_GRHL2
TAS2R43	0.00081309	13	Ex_L6-IT_GRHL2
LSM14A	0.000812777	13	Ex_L6-IT_GRHL2
AC018816.1	0.000812002	13	Ex_L6-IT_GRHL2
SAT2	0.000811759	13	Ex_L6-IT_GRHL2
AL354977.2	0.000811705	13	Ex_L6-IT_GRHL2
PDPR	0.000811669	13	Ex_L6-IT_GRHL2
FGF13-AS1	0.000810955	13	Ex_L6-IT_GRHL2
LINC00443	0.000810887	13	Ex_L6-IT_GRHL2
TRPV1	0.000810866	13	Ex_L6-IT_GRHL2
SLC28A3	0.000810178	13	Ex_L6-IT_GRHL2
AC104137.1	0.000810132	13	Ex_L6-IT_GRHL2
ZNF316	0.000809992	13	Ex_L6-IT_GRHL2
AP005899.1	0.00080981	13	Ex_L6-IT_GRHL2
HTR1F	0.000809794	13	Ex_L6-IT_GRHL2
AP002884.4	0.000809205	13	Ex_L6-IT_GRHL2
AL139120.1	0.000808941	13	Ex_L6-IT_GRHL2
AC091100.1	0.00080884	13	Ex_L6-IT_GRHL2
AL445524.1	0.00080803	13	Ex_L6-IT_GRHL2
MTOR-AS1	0.000807014	13	Ex_L6-IT_GRHL2
ICA1	0.000807013	13	Ex_L6-IT_GRHL2
ACHE	0.000806775	13	Ex_L6-IT_GRHL2
RRNAD1	0.000806294	13	Ex_L6-IT_GRHL2
AC099684.2	0.000805447	13	Ex_L6-IT_GRHL2
MEX3D	0.000805424	13	Ex_L6-IT_GRHL2
PSMG1	0.000805143	13	Ex_L6-IT_GRHL2
TBC1D26	0.000804963	13	Ex_L6-IT_GRHL2
FANCI	0.000804894	13	Ex_L6-IT_GRHL2
GPD1	0.000803846	13	Ex_L6-IT_GRHL2
ACAD9	0.000803786	13	Ex_L6-IT_GRHL2
POLR3B	0.000802977	13	Ex_L6-IT_GRHL2
LINC01332	0.000802541	13	Ex_L6-IT_GRHL2
AL136526.1	0.000802362	13	Ex_L6-IT_GRHL2
SENP5	0.00080116	13	Ex_L6-IT_GRHL2
LAMP3	0.000801137	13	Ex_L6-IT_GRHL2
TOMM40L	0.000800735	13	Ex_L6-IT_GRHL2
LINC00637	0.000800422	13	Ex_L6-IT_GRHL2
BCDIN3D	0.00080034	13	Ex_L6-IT_GRHL2
RARA	0.00080008	13	Ex_L6-IT_GRHL2
HSD17B6	0.000799396	13	Ex_L6-IT_GRHL2
TPPP	0.000799364	13	Ex_L6-IT_GRHL2
AC008443.5	0.00079936	13	Ex_L6-IT_GRHL2
AL024508.1	0.000799337	13	Ex_L6-IT_GRHL2
AC009812.4	0.000798728	13	Ex_L6-IT_GRHL2
ZNF107	0.000798269	13	Ex_L6-IT_GRHL2
PQLC2	0.00079791	13	Ex_L6-IT_GRHL2
UQCC2	0.000797611	13	Ex_L6-IT_GRHL2
RSPH9	0.000797429	13	Ex_L6-IT_GRHL2
CYB5A	0.000797338	13	Ex_L6-IT_GRHL2
PRR13	0.000797183	13	Ex_L6-IT_GRHL2
AKNAD1	0.00079652	13	Ex_L6-IT_GRHL2
SUMO4	0.000796301	13	Ex_L6-IT_GRHL2
PFKFB1	0.000795865	13	Ex_L6-IT_GRHL2
AC010132.3	0.000794882	13	Ex_L6-IT_GRHL2
SEPT4-AS1	0.000794264	13	Ex_L6-IT_GRHL2
SLC11A2	0.000794198	13	Ex_L6-IT_GRHL2
AL049597.2	0.000794068	13	Ex_L6-IT_GRHL2
PDE6A	0.000794038	13	Ex_L6-IT_GRHL2
AC148477.1	0.000794031	13	Ex_L6-IT_GRHL2
IQCD	0.000793519	13	Ex_L6-IT_GRHL2
MXRA5	0.000793221	13	Ex_L6-IT_GRHL2
AC069224.1	0.000793076	13	Ex_L6-IT_GRHL2
RRP12	0.000791849	13	Ex_L6-IT_GRHL2
AC009562.1	0.000791101	13	Ex_L6-IT_GRHL2
SKA3	0.000791088	13	Ex_L6-IT_GRHL2
AC092142.1	0.000790415	13	Ex_L6-IT_GRHL2
SLC38A7	0.00078967	13	Ex_L6-IT_GRHL2
ANO10	0.000789349	13	Ex_L6-IT_GRHL2
AC079760.2	0.000789302	13	Ex_L6-IT_GRHL2
AC023509.4	0.000788802	13	Ex_L6-IT_GRHL2
DNAJB7	0.00078822	13	Ex_L6-IT_GRHL2
TADA3	0.000787979	13	Ex_L6-IT_GRHL2
LINC00615	0.000787928	13	Ex_L6-IT_GRHL2
AC087501.1	0.000787677	13	Ex_L6-IT_GRHL2
AL590560.2	0.000786485	13	Ex_L6-IT_GRHL2
AC002375.1	0.000786244	13	Ex_L6-IT_GRHL2
AC008686.1	0.00078594	13	Ex_L6-IT_GRHL2
ZNF331	0.000785628	13	Ex_L6-IT_GRHL2
PRB1	0.000785481	13	Ex_L6-IT_GRHL2
AL034417.3	0.000785035	13	Ex_L6-IT_GRHL2
LINC00336	0.000784466	13	Ex_L6-IT_GRHL2
AC005034.3	0.000784057	13	Ex_L6-IT_GRHL2
CLRN1-AS1	0.000783711	13	Ex_L6-IT_GRHL2
NGRN	0.000783668	13	Ex_L6-IT_GRHL2
SEPT5	0.000783505	13	Ex_L6-IT_GRHL2
AC010680.5	0.000783396	13	Ex_L6-IT_GRHL2
AC127459.2	0.000782319	13	Ex_L6-IT_GRHL2
SIRT6	0.000782237	13	Ex_L6-IT_GRHL2
GPATCH3	0.00078215	13	Ex_L6-IT_GRHL2
PAFAH1B1	0.000782022	13	Ex_L6-IT_GRHL2
AC008758.2	0.000781538	13	Ex_L6-IT_GRHL2
RP2	0.000781222	13	Ex_L6-IT_GRHL2
NGFR	0.000781055	13	Ex_L6-IT_GRHL2
PUS10	0.000780851	13	Ex_L6-IT_GRHL2
DMWD	0.000780787	13	Ex_L6-IT_GRHL2
TOPORS	0.000780721	13	Ex_L6-IT_GRHL2
AC019080.4	0.000780146	13	Ex_L6-IT_GRHL2
ROMO1	0.00078013	13	Ex_L6-IT_GRHL2
HAGHL	0.000779728	13	Ex_L6-IT_GRHL2
POC5	0.000779575	13	Ex_L6-IT_GRHL2
ZNF541	0.000779548	13	Ex_L6-IT_GRHL2
AP003486.1	0.000778529	13	Ex_L6-IT_GRHL2
AC096564.2	0.000777885	13	Ex_L6-IT_GRHL2
PTRHD1	0.000777323	13	Ex_L6-IT_GRHL2
SBSPON	0.000777292	13	Ex_L6-IT_GRHL2
ZBTB5	0.000777028	13	Ex_L6-IT_GRHL2
MRPL45	0.000777026	13	Ex_L6-IT_GRHL2
PQBP1	0.000776576	13	Ex_L6-IT_GRHL2
PRMT5	0.000776545	13	Ex_L6-IT_GRHL2
RGPD5	0.000776452	13	Ex_L6-IT_GRHL2
AL137067.1	0.000776353	13	Ex_L6-IT_GRHL2
AC010649.1	0.000775663	13	Ex_L6-IT_GRHL2
ABCF2	0.000775133	13	Ex_L6-IT_GRHL2
CLRN3	0.000774866	13	Ex_L6-IT_GRHL2
ZSCAN1	0.00077465	13	Ex_L6-IT_GRHL2
SLC35G1	0.00077449	13	Ex_L6-IT_GRHL2
CDR2	0.000774358	13	Ex_L6-IT_GRHL2
FABP6	0.000773714	13	Ex_L6-IT_GRHL2
MARC1	0.000773555	13	Ex_L6-IT_GRHL2
MIR34AHG	0.000773271	13	Ex_L6-IT_GRHL2
NEU3	0.00077324	13	Ex_L6-IT_GRHL2
AC008878.1	0.000773214	13	Ex_L6-IT_GRHL2
RNF8	0.000772911	13	Ex_L6-IT_GRHL2
BOD1	0.000771744	13	Ex_L6-IT_GRHL2
DCLRE1B	0.000771387	13	Ex_L6-IT_GRHL2
AC012309.1	0.000771306	13	Ex_L6-IT_GRHL2
PIGP	0.000770487	13	Ex_L6-IT_GRHL2
AL022097.1	0.000769957	13	Ex_L6-IT_GRHL2
AC019130.1	0.000769566	13	Ex_L6-IT_GRHL2
MTMR14	0.000769551	13	Ex_L6-IT_GRHL2
AL121594.1	0.000769234	13	Ex_L6-IT_GRHL2
AC104655.1	0.000769025	13	Ex_L6-IT_GRHL2
AL118558.3	0.000768965	13	Ex_L6-IT_GRHL2
CERS3-AS1	0.000768903	13	Ex_L6-IT_GRHL2
SPINK13	0.000767847	13	Ex_L6-IT_GRHL2
DDT	0.000767762	13	Ex_L6-IT_GRHL2
PHF23	0.00076683	13	Ex_L6-IT_GRHL2
AC093249.6	0.000766717	13	Ex_L6-IT_GRHL2
HYKK	0.00076656	13	Ex_L6-IT_GRHL2
B3GALT6	0.000766379	13	Ex_L6-IT_GRHL2
TAPBP	0.000766342	13	Ex_L6-IT_GRHL2
AL136418.1	0.000766185	13	Ex_L6-IT_GRHL2
ATP13A1	0.000766136	13	Ex_L6-IT_GRHL2
DCTN4	0.000766069	13	Ex_L6-IT_GRHL2
PKP4-AS1	0.000765664	13	Ex_L6-IT_GRHL2
SDR9C7	0.000765444	13	Ex_L6-IT_GRHL2
CENPH	0.000764985	13	Ex_L6-IT_GRHL2
SNRPE	0.000764791	13	Ex_L6-IT_GRHL2
DDX21	0.000764242	13	Ex_L6-IT_GRHL2
LMBR1	0.000763402	13	Ex_L6-IT_GRHL2
LINC01908	0.000763159	13	Ex_L6-IT_GRHL2
AP005357.1	0.000763052	13	Ex_L6-IT_GRHL2
FAM162A	0.000762809	13	Ex_L6-IT_GRHL2
LINC01193	0.00076243	13	Ex_L6-IT_GRHL2
SDF2	0.000762296	13	Ex_L6-IT_GRHL2
AC005234.1	0.000762191	13	Ex_L6-IT_GRHL2
AL139289.1	0.000761923	13	Ex_L6-IT_GRHL2
ZNF628	0.000761783	13	Ex_L6-IT_GRHL2
TIMM8B	0.000761753	13	Ex_L6-IT_GRHL2
C4orf45	0.000761729	13	Ex_L6-IT_GRHL2
AP005059.2	0.000761539	13	Ex_L6-IT_GRHL2
AC097347.1	0.000761519	13	Ex_L6-IT_GRHL2
GABRP	0.000761405	13	Ex_L6-IT_GRHL2
LMF2	0.00076073	13	Ex_L6-IT_GRHL2
F11	0.000760707	13	Ex_L6-IT_GRHL2
UBAP1L	0.000760624	13	Ex_L6-IT_GRHL2
KRTAP5-7	0.000760512	13	Ex_L6-IT_GRHL2
CCM2L	0.000760485	13	Ex_L6-IT_GRHL2
LINC02477	0.000759324	13	Ex_L6-IT_GRHL2
AC245140.2	0.000758864	13	Ex_L6-IT_GRHL2
HGSNAT	0.000758358	13	Ex_L6-IT_GRHL2
ZNF57	0.000758089	13	Ex_L6-IT_GRHL2
AC078864.2	0.000757976	13	Ex_L6-IT_GRHL2
AC010504.1	0.000757963	13	Ex_L6-IT_GRHL2
B9D1	0.000756882	13	Ex_L6-IT_GRHL2
ZNF774	0.000756769	13	Ex_L6-IT_GRHL2
SUPT7L	0.00075666	13	Ex_L6-IT_GRHL2
AC092718.8	0.000756563	13	Ex_L6-IT_GRHL2
AK1	0.000756336	13	Ex_L6-IT_GRHL2
MUM1L1	0.000755832	13	Ex_L6-IT_GRHL2
TMEM187	0.000755775	13	Ex_L6-IT_GRHL2
AIFM3	0.000755258	13	Ex_L6-IT_GRHL2
ELMOD2	0.000755152	13	Ex_L6-IT_GRHL2
TUBB1	0.00075497	13	Ex_L6-IT_GRHL2
AC020687.1	0.000754936	13	Ex_L6-IT_GRHL2
RNF123	0.00075493	13	Ex_L6-IT_GRHL2
LY6D	0.000754311	13	Ex_L6-IT_GRHL2
CSNK1G2	0.000754169	13	Ex_L6-IT_GRHL2
AC078795.3	0.000753993	13	Ex_L6-IT_GRHL2
AC103719.1	0.000753105	13	Ex_L6-IT_GRHL2
AL132657.1	0.000752823	13	Ex_L6-IT_GRHL2
ZNF607	0.000752	13	Ex_L6-IT_GRHL2
ANAPC2	0.000751951	13	Ex_L6-IT_GRHL2
ZNF765	0.000751357	13	Ex_L6-IT_GRHL2
ATP6V1FNB	0.000751196	13	Ex_L6-IT_GRHL2
ASS1	0.000750989	13	Ex_L6-IT_GRHL2
CEP78	0.000750952	13	Ex_L6-IT_GRHL2
AC110015.1	0.00075083	13	Ex_L6-IT_GRHL2
GATD3B	0.000750498	13	Ex_L6-IT_GRHL2
AL359644.1	0.000750047	13	Ex_L6-IT_GRHL2
MAIP1	0.000750003	13	Ex_L6-IT_GRHL2
TUSC1	0.00074982	13	Ex_L6-IT_GRHL2
AC009630.1	0.000749029	13	Ex_L6-IT_GRHL2
AC006058.3	0.000748474	13	Ex_L6-IT_GRHL2
HMGB3	0.00074835	13	Ex_L6-IT_GRHL2
AC013546.1	0.000748168	13	Ex_L6-IT_GRHL2
STRADA	0.000748113	13	Ex_L6-IT_GRHL2
AC131212.1	0.000747835	13	Ex_L6-IT_GRHL2
SLC29A1	0.000747807	13	Ex_L6-IT_GRHL2
ACTA1	0.000747437	13	Ex_L6-IT_GRHL2
CHRNA5	0.000747099	13	Ex_L6-IT_GRHL2
GYS2	0.000746878	13	Ex_L6-IT_GRHL2
AD000671.3	0.000746303	13	Ex_L6-IT_GRHL2
MRO	0.00074614	13	Ex_L6-IT_GRHL2
SMARCA4	0.000745702	13	Ex_L6-IT_GRHL2
AC104984.3	0.000745635	13	Ex_L6-IT_GRHL2
TBC1D29	0.000745221	13	Ex_L6-IT_GRHL2
MEOX2	0.000745052	13	Ex_L6-IT_GRHL2
AC025263.2	0.000744815	13	Ex_L6-IT_GRHL2
AL591896.1	0.000744811	13	Ex_L6-IT_GRHL2
QPCTL	0.00074471	13	Ex_L6-IT_GRHL2
FAM92A	0.000743053	13	Ex_L6-IT_GRHL2
AL358332.1	0.000742989	13	Ex_L6-IT_GRHL2
TMED6	0.000742724	13	Ex_L6-IT_GRHL2
MGME1	0.000742377	13	Ex_L6-IT_GRHL2
LINC00243	0.000742214	13	Ex_L6-IT_GRHL2
AL513318.2	0.000740948	13	Ex_L6-IT_GRHL2
EIF1AX	0.000740254	13	Ex_L6-IT_GRHL2
AC005696.2	0.000740209	13	Ex_L6-IT_GRHL2
AL080313.1	0.000739923	13	Ex_L6-IT_GRHL2
NACC1	0.000739753	13	Ex_L6-IT_GRHL2
AC010300.1	0.000739003	13	Ex_L6-IT_GRHL2
AC243830.1	0.000738539	13	Ex_L6-IT_GRHL2
PINX1-1	0.000738189	13	Ex_L6-IT_GRHL2
PMPCA	0.000737675	13	Ex_L6-IT_GRHL2
AC106801.1	0.000737649	13	Ex_L6-IT_GRHL2
ATP6V0A4	0.000737302	13	Ex_L6-IT_GRHL2
AGER	0.000737293	13	Ex_L6-IT_GRHL2
DDX3X	0.000737158	13	Ex_L6-IT_GRHL2
SPEF1	0.000736641	13	Ex_L6-IT_GRHL2
AL139353.2	0.000735641	13	Ex_L6-IT_GRHL2
AC080078.2	0.000735548	13	Ex_L6-IT_GRHL2
BEGAIN	0.000735309	13	Ex_L6-IT_GRHL2
LINC01229	0.000734662	13	Ex_L6-IT_GRHL2
AL356020.1	0.000734534	13	Ex_L6-IT_GRHL2
CCDC197	0.000734491	13	Ex_L6-IT_GRHL2
AC006148.2	0.000734232	13	Ex_L6-IT_GRHL2
AC012065.3	0.0007342	13	Ex_L6-IT_GRHL2
AL606491.1	0.000733748	13	Ex_L6-IT_GRHL2
C2orf42	0.000733594	13	Ex_L6-IT_GRHL2
AC034114.2	0.000732509	13	Ex_L6-IT_GRHL2
LINC01364	0.000731832	13	Ex_L6-IT_GRHL2
TAS2R7	0.000731791	13	Ex_L6-IT_GRHL2
CRYL1	0.000731631	13	Ex_L6-IT_GRHL2
AC046143.1	0.000731262	13	Ex_L6-IT_GRHL2
SUCLG1	0.000730609	13	Ex_L6-IT_GRHL2
DACT1	0.000730445	13	Ex_L6-IT_GRHL2
ZNF619	0.00073021	13	Ex_L6-IT_GRHL2
ACSBG2	0.000730011	13	Ex_L6-IT_GRHL2
AC136469.1	0.000729981	13	Ex_L6-IT_GRHL2
INO80D	0.000729749	13	Ex_L6-IT_GRHL2
AC092953.2	0.000729639	13	Ex_L6-IT_GRHL2
AL117339.4	0.000729391	13	Ex_L6-IT_GRHL2
TMEM18	0.000729289	13	Ex_L6-IT_GRHL2
FBXO4	0.00072914	13	Ex_L6-IT_GRHL2
AL022324.3	0.000728634	13	Ex_L6-IT_GRHL2
ZNF174	0.000728253	13	Ex_L6-IT_GRHL2
L29074.1	0.00072824	13	Ex_L6-IT_GRHL2
AL157832.1	0.000728144	13	Ex_L6-IT_GRHL2
AL732292.2	0.000727632	13	Ex_L6-IT_GRHL2
NACA	0.000727602	13	Ex_L6-IT_GRHL2
AP001790.1	0.000727483	13	Ex_L6-IT_GRHL2
C15orf48	0.000727017	13	Ex_L6-IT_GRHL2
PRKACA	0.000726915	13	Ex_L6-IT_GRHL2
IFIH1	0.000726779	13	Ex_L6-IT_GRHL2
AC007114.1	0.000726717	13	Ex_L6-IT_GRHL2
KCNE2	0.00072653	13	Ex_L6-IT_GRHL2
POP7	0.000726513	13	Ex_L6-IT_GRHL2
AC109597.1	0.000726372	13	Ex_L6-IT_GRHL2
LINC02478	0.000725905	13	Ex_L6-IT_GRHL2
FUZ	0.000725121	13	Ex_L6-IT_GRHL2
HIST3H2BB	0.000724725	13	Ex_L6-IT_GRHL2
C16orf89	0.000724594	13	Ex_L6-IT_GRHL2
DARS2	0.000724192	13	Ex_L6-IT_GRHL2
NRDE2	0.000723932	13	Ex_L6-IT_GRHL2
AC023866.2	0.000723606	13	Ex_L6-IT_GRHL2
URB2	0.000723506	13	Ex_L6-IT_GRHL2
LINC01572	0.000722782	13	Ex_L6-IT_GRHL2
TUBD1	0.000722653	13	Ex_L6-IT_GRHL2
PMS2	0.000722438	13	Ex_L6-IT_GRHL2
WDR83OS	0.000722121	13	Ex_L6-IT_GRHL2
AKR1C1	0.000721311	13	Ex_L6-IT_GRHL2
CYP2R1	0.000720222	13	Ex_L6-IT_GRHL2
LINC01205	0.000720077	13	Ex_L6-IT_GRHL2
SESN2	0.000719517	13	Ex_L6-IT_GRHL2
KLHL17	0.000719128	13	Ex_L6-IT_GRHL2
LAMB3	0.000718587	13	Ex_L6-IT_GRHL2
ZNF487	0.000718477	13	Ex_L6-IT_GRHL2
C6orf132	0.000717504	13	Ex_L6-IT_GRHL2
SORD	0.000717472	13	Ex_L6-IT_GRHL2
FAIM	0.000717413	13	Ex_L6-IT_GRHL2
UQCC3	0.00071718	13	Ex_L6-IT_GRHL2
AC004241.1	0.000716903	13	Ex_L6-IT_GRHL2
TRMT44	0.000716642	13	Ex_L6-IT_GRHL2
AC121154.1	0.000716192	13	Ex_L6-IT_GRHL2
AL121749.1	0.000716129	13	Ex_L6-IT_GRHL2
TUBG2	0.000715566	13	Ex_L6-IT_GRHL2
MEP1A	0.000715503	13	Ex_L6-IT_GRHL2
DNAJC11	0.000715374	13	Ex_L6-IT_GRHL2
AC008825.1	0.000715089	13	Ex_L6-IT_GRHL2
NME1	0.000714625	13	Ex_L6-IT_GRHL2
C11orf68	0.000714511	13	Ex_L6-IT_GRHL2
RNF212B	0.000714181	13	Ex_L6-IT_GRHL2
CLDN9	0.000714083	13	Ex_L6-IT_GRHL2
HSH2D	0.000713796	13	Ex_L6-IT_GRHL2
AC005307.1	0.000713306	13	Ex_L6-IT_GRHL2
ANXA11	0.000712653	13	Ex_L6-IT_GRHL2
DCTN6	0.000712517	13	Ex_L6-IT_GRHL2
AC005696.4	0.000711978	13	Ex_L6-IT_GRHL2
DKC1	0.000711907	13	Ex_L6-IT_GRHL2
SH3RF3-AS1	0.000711617	13	Ex_L6-IT_GRHL2
ARIH2	0.000711197	13	Ex_L6-IT_GRHL2
AC023136.1	0.000710928	13	Ex_L6-IT_GRHL2
ADAM8	0.000710853	13	Ex_L6-IT_GRHL2
UBE3B	0.000710181	13	Ex_L6-IT_GRHL2
KRTAP5-2	0.000710098	13	Ex_L6-IT_GRHL2
GGACT	0.000709745	13	Ex_L6-IT_GRHL2
CFAP298	0.000708676	13	Ex_L6-IT_GRHL2
ZWINT	0.000708493	13	Ex_L6-IT_GRHL2
ISCU	0.000708199	13	Ex_L6-IT_GRHL2
GCNT7	0.000708155	13	Ex_L6-IT_GRHL2
LAMB4	0.000707993	13	Ex_L6-IT_GRHL2
TP53I11	0.000707514	13	Ex_L6-IT_GRHL2
ABCA8	0.00070731	13	Ex_L6-IT_GRHL2
AC092653.1	0.000706901	13	Ex_L6-IT_GRHL2
NOC3L	0.000706309	13	Ex_L6-IT_GRHL2
KDM8	0.000704571	13	Ex_L6-IT_GRHL2
ARPC2	0.000704273	13	Ex_L6-IT_GRHL2
LIN7B	0.000704184	13	Ex_L6-IT_GRHL2
FRG1	0.000703511	13	Ex_L6-IT_GRHL2
LINC00908	0.00070251	13	Ex_L6-IT_GRHL2
AC084018.2	0.000702278	13	Ex_L6-IT_GRHL2
AC004466.1	0.000702034	13	Ex_L6-IT_GRHL2
TRMT2A	0.000701652	13	Ex_L6-IT_GRHL2
MELK	0.000701499	13	Ex_L6-IT_GRHL2
AC091729.3	0.000701314	13	Ex_L6-IT_GRHL2
CSKMT	0.000701143	13	Ex_L6-IT_GRHL2
REEP1	0.00070071	13	Ex_L6-IT_GRHL2
OGFOD1	0.000700292	13	Ex_L6-IT_GRHL2
UCP3	0.000700237	13	Ex_L6-IT_GRHL2
LINC00200	0.000698979	13	Ex_L6-IT_GRHL2
AL356056.1	0.000698921	13	Ex_L6-IT_GRHL2
BMX	0.000698578	13	Ex_L6-IT_GRHL2
MFSD12	0.000698452	13	Ex_L6-IT_GRHL2
PNRC2	0.000696938	13	Ex_L6-IT_GRHL2
PNMA5	0.000696563	13	Ex_L6-IT_GRHL2
AL117372.1	0.000695716	13	Ex_L6-IT_GRHL2
RUSC2	0.000695583	13	Ex_L6-IT_GRHL2
OR10A2	0.000695548	13	Ex_L6-IT_GRHL2
LINC02036	0.000695461	13	Ex_L6-IT_GRHL2
NRIP3	0.000695208	13	Ex_L6-IT_GRHL2
TMEM217	0.000695195	13	Ex_L6-IT_GRHL2
GPC3	0.000694517	13	Ex_L6-IT_GRHL2
ASPM	0.000694482	13	Ex_L6-IT_GRHL2
AP003100.1	0.000693751	13	Ex_L6-IT_GRHL2
AC026358.1	0.000693301	13	Ex_L6-IT_GRHL2
PRKRA	0.000693296	13	Ex_L6-IT_GRHL2
AC011511.1	0.000692397	13	Ex_L6-IT_GRHL2
PDE6C	0.000692212	13	Ex_L6-IT_GRHL2
MDM4	0.000691458	13	Ex_L6-IT_GRHL2
LINC02277	0.000690145	13	Ex_L6-IT_GRHL2
TSFM	0.000689094	13	Ex_L6-IT_GRHL2
GFER	0.000688597	13	Ex_L6-IT_GRHL2
AL713866.1	0.000688491	13	Ex_L6-IT_GRHL2
AL157700.1	0.000688143	13	Ex_L6-IT_GRHL2
TMPRSS9	0.000687969	13	Ex_L6-IT_GRHL2
SMC2	0.000687827	13	Ex_L6-IT_GRHL2
SOWAHB	0.000687676	13	Ex_L6-IT_GRHL2
PPP1R32	0.000687113	13	Ex_L6-IT_GRHL2
AF127936.1	0.000686533	13	Ex_L6-IT_GRHL2
CATIP-AS2	0.000686374	13	Ex_L6-IT_GRHL2
AC090948.1	0.000686318	13	Ex_L6-IT_GRHL2
AP005059.1	0.000686141	13	Ex_L6-IT_GRHL2
ZNF586	0.000686112	13	Ex_L6-IT_GRHL2
NIFK	0.00068588	13	Ex_L6-IT_GRHL2
ALDH1B1	0.000685814	13	Ex_L6-IT_GRHL2
POLR2H	0.000685602	13	Ex_L6-IT_GRHL2
AL022310.1	0.000685338	13	Ex_L6-IT_GRHL2
RGS19	0.000684709	13	Ex_L6-IT_GRHL2
TOLLIP	0.000684302	13	Ex_L6-IT_GRHL2
AC083843.2	0.000683982	13	Ex_L6-IT_GRHL2
CCDC114	0.000683709	13	Ex_L6-IT_GRHL2
ST3GAL4	0.0006837	13	Ex_L6-IT_GRHL2
EMC9	0.000682967	13	Ex_L6-IT_GRHL2
RNF122	0.000682546	13	Ex_L6-IT_GRHL2
TEX48	0.000682253	13	Ex_L6-IT_GRHL2
AC037441.1	0.000681828	13	Ex_L6-IT_GRHL2
LINC00910	0.000681465	13	Ex_L6-IT_GRHL2
AC005014.2	0.000680929	13	Ex_L6-IT_GRHL2
DPEP1	0.000680627	13	Ex_L6-IT_GRHL2
AC004884.2	0.000679883	13	Ex_L6-IT_GRHL2
SPTBN5	0.000679668	13	Ex_L6-IT_GRHL2
AL034417.4	0.000679661	13	Ex_L6-IT_GRHL2
THRIL	0.000679587	13	Ex_L6-IT_GRHL2
EFCAB1	0.000678223	13	Ex_L6-IT_GRHL2
AC046168.2	0.000677985	13	Ex_L6-IT_GRHL2
SALL2	0.000677267	13	Ex_L6-IT_GRHL2
CTSL	0.000677187	13	Ex_L6-IT_GRHL2
RITA1	0.000676759	13	Ex_L6-IT_GRHL2
SPA17	0.000676485	13	Ex_L6-IT_GRHL2
AC010519.1	0.000676393	13	Ex_L6-IT_GRHL2
EXOC2	0.000676366	13	Ex_L6-IT_GRHL2
UBE2Q1	0.000675453	13	Ex_L6-IT_GRHL2
SORBS1	0.000675018	13	Ex_L6-IT_GRHL2
AC025181.2	0.000673987	13	Ex_L6-IT_GRHL2
BTLA	0.000673857	13	Ex_L6-IT_GRHL2
SLC25A14	0.000673804	13	Ex_L6-IT_GRHL2
AC005774.1	0.000673597	13	Ex_L6-IT_GRHL2
COLCA2	0.00067336	13	Ex_L6-IT_GRHL2
SERPINE2	0.0006733	13	Ex_L6-IT_GRHL2
LKAAEAR1	0.000672921	13	Ex_L6-IT_GRHL2
PROZ	0.00067281	13	Ex_L6-IT_GRHL2
ST20-AS1	0.000672782	13	Ex_L6-IT_GRHL2
AC020661.2	0.000672532	13	Ex_L6-IT_GRHL2
TRAM2-AS1	0.000672429	13	Ex_L6-IT_GRHL2
MCM2	0.000672411	13	Ex_L6-IT_GRHL2
GMFG	0.000672271	13	Ex_L6-IT_GRHL2
SEMA4C	0.00067214	13	Ex_L6-IT_GRHL2
SLC50A1	0.000672083	13	Ex_L6-IT_GRHL2
AC005225.3	0.000671664	13	Ex_L6-IT_GRHL2
AC122685.1	0.000671548	13	Ex_L6-IT_GRHL2
CHST10	0.000671291	13	Ex_L6-IT_GRHL2
AL137186.2	0.000671248	13	Ex_L6-IT_GRHL2
RPL6	0.000670096	13	Ex_L6-IT_GRHL2
TPRN	0.000669839	13	Ex_L6-IT_GRHL2
RGPD2	0.000668953	13	Ex_L6-IT_GRHL2
BSCL2	0.000668864	13	Ex_L6-IT_GRHL2
AL390866.1	0.00066858	13	Ex_L6-IT_GRHL2
NUDT18	0.00066836	13	Ex_L6-IT_GRHL2
C5orf67	0.000668259	13	Ex_L6-IT_GRHL2
TMEM151B	0.000668208	13	Ex_L6-IT_GRHL2
MAP4K1	0.000668035	13	Ex_L6-IT_GRHL2
AC011511.2	0.00066786	13	Ex_L6-IT_GRHL2
AC007557.2	0.000667722	13	Ex_L6-IT_GRHL2
MOGAT2	0.000666946	13	Ex_L6-IT_GRHL2
AC243967.2	0.000666702	13	Ex_L6-IT_GRHL2
PLPP6	0.000666538	13	Ex_L6-IT_GRHL2
GTPBP6	0.000666431	13	Ex_L6-IT_GRHL2
GGCT	0.000666326	13	Ex_L6-IT_GRHL2
MIF4GD	0.000665972	13	Ex_L6-IT_GRHL2
RFC2	0.000665832	13	Ex_L6-IT_GRHL2
MAFG	0.000665706	13	Ex_L6-IT_GRHL2
F2	0.000665352	13	Ex_L6-IT_GRHL2
PTPRD-AS1	0.000665338	13	Ex_L6-IT_GRHL2
AC079315.1	0.000665022	13	Ex_L6-IT_GRHL2
LINC02577	0.000664944	13	Ex_L6-IT_GRHL2
AC114939.1	0.000664819	13	Ex_L6-IT_GRHL2
NOV	0.000664789	13	Ex_L6-IT_GRHL2
DNAJC15	0.00066423	13	Ex_L6-IT_GRHL2
FBXO3	0.000663975	13	Ex_L6-IT_GRHL2
SRPRA	0.00066381	13	Ex_L6-IT_GRHL2
G0S2	0.000663211	13	Ex_L6-IT_GRHL2
AC004830.1	0.000663144	13	Ex_L6-IT_GRHL2
CFHR5	0.000663111	13	Ex_L6-IT_GRHL2
CDK5	0.000662887	13	Ex_L6-IT_GRHL2
C10orf142	0.000662434	13	Ex_L6-IT_GRHL2
TNPO2	0.000662427	13	Ex_L6-IT_GRHL2
AC117465.1	0.000662287	13	Ex_L6-IT_GRHL2
AL391095.1	0.000661718	13	Ex_L6-IT_GRHL2
FGF8	0.000661577	13	Ex_L6-IT_GRHL2
EMC10	0.000660952	13	Ex_L6-IT_GRHL2
ITIH6	0.00066088	13	Ex_L6-IT_GRHL2
AL121929.2	0.000660604	13	Ex_L6-IT_GRHL2
GLE1	0.000660432	13	Ex_L6-IT_GRHL2
C1orf87	0.000660254	13	Ex_L6-IT_GRHL2
CENPK	0.000660241	13	Ex_L6-IT_GRHL2
IL23A	0.000660231	13	Ex_L6-IT_GRHL2
LINC02153	0.00065998	13	Ex_L6-IT_GRHL2
AC020779.2	0.00065991	13	Ex_L6-IT_GRHL2
GIT1	0.000659829	13	Ex_L6-IT_GRHL2
AC007611.1	0.00065914	13	Ex_L6-IT_GRHL2
CLEC4C	0.000658965	13	Ex_L6-IT_GRHL2
ADGB	0.000658931	13	Ex_L6-IT_GRHL2
URGCP	0.000658788	13	Ex_L6-IT_GRHL2
AC069287.2	0.000658682	13	Ex_L6-IT_GRHL2
AC009951.2	0.000658671	13	Ex_L6-IT_GRHL2
AC025165.1	0.00065849	13	Ex_L6-IT_GRHL2
AC034102.4	0.000658461	13	Ex_L6-IT_GRHL2
TNFSF9	0.000658282	13	Ex_L6-IT_GRHL2
CYP2D6	0.000656815	13	Ex_L6-IT_GRHL2
TTC12	0.000656538	13	Ex_L6-IT_GRHL2
SLC25A28	0.000655206	13	Ex_L6-IT_GRHL2
AL355297.4	0.000654452	13	Ex_L6-IT_GRHL2
LINC01258	0.000654106	13	Ex_L6-IT_GRHL2
AC073896.3	0.000653932	13	Ex_L6-IT_GRHL2
ZNF503-AS2	0.000653873	13	Ex_L6-IT_GRHL2
GOLGA8A	0.000653467	13	Ex_L6-IT_GRHL2
AC013403.2	0.000653299	13	Ex_L6-IT_GRHL2
AC098484.3	0.000653124	13	Ex_L6-IT_GRHL2
SLC16A8	0.000652698	13	Ex_L6-IT_GRHL2
AC022167.1	0.000652657	13	Ex_L6-IT_GRHL2
ODR4	0.0006524	13	Ex_L6-IT_GRHL2
DET1	0.000652238	13	Ex_L6-IT_GRHL2
AC009690.2	0.000652129	13	Ex_L6-IT_GRHL2
PRX	0.000651605	13	Ex_L6-IT_GRHL2
PGLS	0.000651196	13	Ex_L6-IT_GRHL2
AC007881.3	0.000650674	13	Ex_L6-IT_GRHL2
THOC6	0.000650547	13	Ex_L6-IT_GRHL2
CLIC5	0.000650288	13	Ex_L6-IT_GRHL2
ZNF32-AS3	0.000650194	13	Ex_L6-IT_GRHL2
MRPL38	0.000650146	13	Ex_L6-IT_GRHL2
CUL2	0.000650021	13	Ex_L6-IT_GRHL2
LINC01349	0.000649382	13	Ex_L6-IT_GRHL2
RUNDC3A-AS1	0.000649337	13	Ex_L6-IT_GRHL2
AC126118.1	0.000649318	13	Ex_L6-IT_GRHL2
CCDC106	0.000649044	13	Ex_L6-IT_GRHL2
AP1B1	0.000649035	13	Ex_L6-IT_GRHL2
PORCN	0.000648858	13	Ex_L6-IT_GRHL2
HAUS4	0.000648744	13	Ex_L6-IT_GRHL2
TTLL13P	0.000648128	13	Ex_L6-IT_GRHL2
AC020571.1	0.000647915	13	Ex_L6-IT_GRHL2
SFTPC	0.000647559	13	Ex_L6-IT_GRHL2
HTT-AS	0.000646941	13	Ex_L6-IT_GRHL2
AL606534.2	0.00064656	13	Ex_L6-IT_GRHL2
AC008397.2	0.000646136	13	Ex_L6-IT_GRHL2
AL138960.1	0.000646004	13	Ex_L6-IT_GRHL2
NXT2	0.000645902	13	Ex_L6-IT_GRHL2
RLN1	0.000645287	13	Ex_L6-IT_GRHL2
RNF32	0.0006452	13	Ex_L6-IT_GRHL2
BMP4	0.000643874	13	Ex_L6-IT_GRHL2
AL162171.1	0.000643447	13	Ex_L6-IT_GRHL2
AC027682.2	0.000643227	13	Ex_L6-IT_GRHL2
C19orf24	0.000643019	13	Ex_L6-IT_GRHL2
MYLK-AS2	0.000641959	13	Ex_L6-IT_GRHL2
LURAP1	0.000641804	13	Ex_L6-IT_GRHL2
FAM229A	0.000641722	13	Ex_L6-IT_GRHL2
AC245884.8	0.000641507	13	Ex_L6-IT_GRHL2
DBP	0.000641347	13	Ex_L6-IT_GRHL2
TEFM	0.000641286	13	Ex_L6-IT_GRHL2
AL391834.2	0.000641247	13	Ex_L6-IT_GRHL2
MORC2	0.000641144	13	Ex_L6-IT_GRHL2
CDHR2	0.000640979	13	Ex_L6-IT_GRHL2
PTK2	0.000640931	13	Ex_L6-IT_GRHL2
ZBTB47	0.000640602	13	Ex_L6-IT_GRHL2
ZNF385C	0.000640444	13	Ex_L6-IT_GRHL2
AL121601.1	0.000640352	13	Ex_L6-IT_GRHL2
HNRNPA1L2	0.000640345	13	Ex_L6-IT_GRHL2
AC005013.1	0.000639643	13	Ex_L6-IT_GRHL2
WDR87	0.000639504	13	Ex_L6-IT_GRHL2
AP005328.2	0.000639227	13	Ex_L6-IT_GRHL2
UTP11	0.000639146	13	Ex_L6-IT_GRHL2
DRICH1	0.000638787	13	Ex_L6-IT_GRHL2
ZNF256	0.000638645	13	Ex_L6-IT_GRHL2
AC100858.3	0.000638559	13	Ex_L6-IT_GRHL2
PQLC3	0.000638427	13	Ex_L6-IT_GRHL2
AC007285.2	0.00063833	13	Ex_L6-IT_GRHL2
GPX2	0.000638296	13	Ex_L6-IT_GRHL2
PCCA-AS1	0.000637934	13	Ex_L6-IT_GRHL2
WDR73	0.000637611	13	Ex_L6-IT_GRHL2
ADAM18	0.000637374	13	Ex_L6-IT_GRHL2
SRP19	0.000637354	13	Ex_L6-IT_GRHL2
AC007557.3	0.000637081	13	Ex_L6-IT_GRHL2
CILP	0.000636623	13	Ex_L6-IT_GRHL2
CEP131	0.000636441	13	Ex_L6-IT_GRHL2
LOXL4	0.000636159	13	Ex_L6-IT_GRHL2
AC016575.1	0.000636077	13	Ex_L6-IT_GRHL2
ZNF93	0.000635541	13	Ex_L6-IT_GRHL2
PCDHAC2	0.000635503	13	Ex_L6-IT_GRHL2
ALX1	0.000635265	13	Ex_L6-IT_GRHL2
AC027307.1	0.000635203	13	Ex_L6-IT_GRHL2
AC012414.5	0.000635121	13	Ex_L6-IT_GRHL2
PEX12	0.000635034	13	Ex_L6-IT_GRHL2
AL122125.1	0.000634871	13	Ex_L6-IT_GRHL2
PSG5	0.00063423	13	Ex_L6-IT_GRHL2
SPACA1	0.000634136	13	Ex_L6-IT_GRHL2
ENTPD3-AS1	0.000633785	13	Ex_L6-IT_GRHL2
NEUROG3	0.00063353	13	Ex_L6-IT_GRHL2
PALM2-AKAP2	0.000633293	13	Ex_L6-IT_GRHL2
MDC1	0.00063307	13	Ex_L6-IT_GRHL2
AC011483.1	0.000632487	13	Ex_L6-IT_GRHL2
AL031663.3	0.000632455	13	Ex_L6-IT_GRHL2
AC090907.2	0.00063207	13	Ex_L6-IT_GRHL2
TRMT1	0.000631556	13	Ex_L6-IT_GRHL2
NUP37	0.000630954	13	Ex_L6-IT_GRHL2
NDEL1	0.000630899	13	Ex_L6-IT_GRHL2
CNPY1	0.000630728	13	Ex_L6-IT_GRHL2
AL358472.3	0.000630568	13	Ex_L6-IT_GRHL2
BORCS8-MEF2B	0.000630551	13	Ex_L6-IT_GRHL2
AC008525.1	0.000630258	13	Ex_L6-IT_GRHL2
AC067838.1	0.00063009	13	Ex_L6-IT_GRHL2
IL7	0.000629843	13	Ex_L6-IT_GRHL2
AL133245.1	0.000629796	13	Ex_L6-IT_GRHL2
C10orf25	0.000628621	13	Ex_L6-IT_GRHL2
RCN2	0.000627961	13	Ex_L6-IT_GRHL2
LINC02325	0.000627726	13	Ex_L6-IT_GRHL2
BIK	0.000626474	13	Ex_L6-IT_GRHL2
HYOU1	0.000626084	13	Ex_L6-IT_GRHL2
NPIPA1	0.000626075	13	Ex_L6-IT_GRHL2
DNAJB5	0.000626009	13	Ex_L6-IT_GRHL2
TAS2R50	0.000625519	13	Ex_L6-IT_GRHL2
AC015468.4	0.00062509	13	Ex_L6-IT_GRHL2
POLR3E	0.000624937	13	Ex_L6-IT_GRHL2
ASIC3	0.000624843	13	Ex_L6-IT_GRHL2
CYB561D1	0.000624801	13	Ex_L6-IT_GRHL2
AC135050.1	0.000624563	13	Ex_L6-IT_GRHL2
AC011825.2	0.000624447	13	Ex_L6-IT_GRHL2
USP10	0.000624178	13	Ex_L6-IT_GRHL2
AMY2A	0.000624146	13	Ex_L6-IT_GRHL2
CFAP44-AS1	0.000623954	13	Ex_L6-IT_GRHL2
SPINK9	0.000623652	13	Ex_L6-IT_GRHL2
ZNF582	0.000623632	13	Ex_L6-IT_GRHL2
CT55	0.000623105	13	Ex_L6-IT_GRHL2
AC008957.1	0.000622867	13	Ex_L6-IT_GRHL2
DESI1	0.000622455	13	Ex_L6-IT_GRHL2
Z82217.1	0.000621746	13	Ex_L6-IT_GRHL2
GAPDHS	0.000621351	13	Ex_L6-IT_GRHL2
AC099329.3	0.000621291	13	Ex_L6-IT_GRHL2
AC024243.1	0.000621126	13	Ex_L6-IT_GRHL2
FNTA	0.000620686	13	Ex_L6-IT_GRHL2
AC008906.1	0.000620573	13	Ex_L6-IT_GRHL2
ERRFI1	0.000619544	13	Ex_L6-IT_GRHL2
AL355488.1	0.000619538	13	Ex_L6-IT_GRHL2
AL596330.1	0.000619296	13	Ex_L6-IT_GRHL2
AC127164.1	0.000619205	13	Ex_L6-IT_GRHL2
TMEM92-AS1	0.00061886	13	Ex_L6-IT_GRHL2
RECQL4	0.000618743	13	Ex_L6-IT_GRHL2
LINC02235	0.000618466	13	Ex_L6-IT_GRHL2
RPL26	0.00061806	13	Ex_L6-IT_GRHL2
DCTPP1	0.000617955	13	Ex_L6-IT_GRHL2
AC016598.2	0.000617918	13	Ex_L6-IT_GRHL2
AC006116.4	0.000617619	13	Ex_L6-IT_GRHL2
ENGASE	0.00061743	13	Ex_L6-IT_GRHL2
AL096828.1	0.000616258	13	Ex_L6-IT_GRHL2
DRAIC	0.00061581	13	Ex_L6-IT_GRHL2
DCAF8L2	0.000615494	13	Ex_L6-IT_GRHL2
EDRF1-AS1	0.000615282	13	Ex_L6-IT_GRHL2
ORMDL3	0.000614963	13	Ex_L6-IT_GRHL2
PARPBP	0.000614923	13	Ex_L6-IT_GRHL2
AC103808.2	0.000614131	13	Ex_L6-IT_GRHL2
TNKS2-AS1	0.00061413	13	Ex_L6-IT_GRHL2
SPSB2	0.00061383	13	Ex_L6-IT_GRHL2
AC015845.2	0.000613672	13	Ex_L6-IT_GRHL2
LINC02069	0.000613548	13	Ex_L6-IT_GRHL2
ESAM	0.000613484	13	Ex_L6-IT_GRHL2
MRPL28	0.000613428	13	Ex_L6-IT_GRHL2
CST3	0.00061322	13	Ex_L6-IT_GRHL2
ARMT1	0.000612825	13	Ex_L6-IT_GRHL2
IER2	0.000612508	13	Ex_L6-IT_GRHL2
ZSCAN16-AS1	0.000612339	13	Ex_L6-IT_GRHL2
B3GNT6	0.000612226	13	Ex_L6-IT_GRHL2
CS	0.000611991	13	Ex_L6-IT_GRHL2
AC010319.3	0.000611751	13	Ex_L6-IT_GRHL2
SDAD1	0.000611641	13	Ex_L6-IT_GRHL2
BOLA2-SMG1P6	0.000611395	13	Ex_L6-IT_GRHL2
MNT	0.000611264	13	Ex_L6-IT_GRHL2
AC092681.2	0.000611247	13	Ex_L6-IT_GRHL2
NTHL1	0.000610988	13	Ex_L6-IT_GRHL2
CCDC9B	0.00061084	13	Ex_L6-IT_GRHL2
MYORG	0.000610788	13	Ex_L6-IT_GRHL2
AL355312.3	0.000610145	13	Ex_L6-IT_GRHL2
AC211486.2	0.000610038	13	Ex_L6-IT_GRHL2
AC027013.1	0.000609757	13	Ex_L6-IT_GRHL2
ITIH3	0.000609266	13	Ex_L6-IT_GRHL2
AL109811.1	0.000609185	13	Ex_L6-IT_GRHL2
GRHL1	0.000609165	13	Ex_L6-IT_GRHL2
GPR27	0.000609104	13	Ex_L6-IT_GRHL2
PYHIN1	0.000608848	13	Ex_L6-IT_GRHL2
ERVH48-1	0.000608713	13	Ex_L6-IT_GRHL2
VWCE	0.000608385	13	Ex_L6-IT_GRHL2
ZNF410	0.000608363	13	Ex_L6-IT_GRHL2
LINC00184	0.00060815	13	Ex_L6-IT_GRHL2
AL158839.1	0.00060742	13	Ex_L6-IT_GRHL2
KCP	0.000607276	13	Ex_L6-IT_GRHL2
PIGA	0.000607184	13	Ex_L6-IT_GRHL2
NRAS	0.000607076	13	Ex_L6-IT_GRHL2
EGLN2	0.000606759	13	Ex_L6-IT_GRHL2
ZNF775	0.000606249	13	Ex_L6-IT_GRHL2
AC069439.2	0.000606182	13	Ex_L6-IT_GRHL2
BRWD1	0.000605446	13	Ex_L6-IT_GRHL2
SAXO1	0.000605293	13	Ex_L6-IT_GRHL2
GK3P	0.00060528	13	Ex_L6-IT_GRHL2
CXorf40A	0.000605086	13	Ex_L6-IT_GRHL2
PCDH9-AS3	0.000604929	13	Ex_L6-IT_GRHL2
AC004593.1	0.000604667	13	Ex_L6-IT_GRHL2
DEK	0.000604495	13	Ex_L6-IT_GRHL2
AL031600.3	0.000604406	13	Ex_L6-IT_GRHL2
AC024257.5	0.000604289	13	Ex_L6-IT_GRHL2
COLEC10	0.000604247	13	Ex_L6-IT_GRHL2
ZNF649-AS1	0.000604169	13	Ex_L6-IT_GRHL2
AURKA	0.000603801	13	Ex_L6-IT_GRHL2
HRCT1	0.000603606	13	Ex_L6-IT_GRHL2
HDDC3	0.000603249	13	Ex_L6-IT_GRHL2
TAPT1	0.000603157	13	Ex_L6-IT_GRHL2
ABHD4	0.000602976	13	Ex_L6-IT_GRHL2
CDPF1	0.000602902	13	Ex_L6-IT_GRHL2
MRPL34	0.000602663	13	Ex_L6-IT_GRHL2
AC003682.1	0.000602615	13	Ex_L6-IT_GRHL2
INPP5F	0.00060249	13	Ex_L6-IT_GRHL2
LINC01256	0.00060145	13	Ex_L6-IT_GRHL2
AC078785.2	0.000601374	13	Ex_L6-IT_GRHL2
PCSK2	0.000601283	13	Ex_L6-IT_GRHL2
PCDHB1	0.00060101	13	Ex_L6-IT_GRHL2
SEC24B	0.000600674	13	Ex_L6-IT_GRHL2
AC005154.4	0.000599878	13	Ex_L6-IT_GRHL2
ALG3	0.000599836	13	Ex_L6-IT_GRHL2
FP700111.1	0.000599215	13	Ex_L6-IT_GRHL2
PPP1R3G	0.000599044	13	Ex_L6-IT_GRHL2
AC107067.1	0.000599	13	Ex_L6-IT_GRHL2
AC010731.2	0.000598997	13	Ex_L6-IT_GRHL2
SYNC	0.000597739	13	Ex_L6-IT_GRHL2
ALG11	0.000597354	13	Ex_L6-IT_GRHL2
AC109349.1	0.000596796	13	Ex_L6-IT_GRHL2
RAB4B	0.000596778	13	Ex_L6-IT_GRHL2
MEN1	0.000596692	13	Ex_L6-IT_GRHL2
AC079466.2	0.000596689	13	Ex_L6-IT_GRHL2
SRGAP2C	0.000596563	13	Ex_L6-IT_GRHL2
ITGB5-AS1	0.000596124	13	Ex_L6-IT_GRHL2
PRR11	0.000595815	13	Ex_L6-IT_GRHL2
AC138696.2	0.000595648	13	Ex_L6-IT_GRHL2
AC023202.1	0.000595521	13	Ex_L6-IT_GRHL2
LINC00501	0.000595141	13	Ex_L6-IT_GRHL2
MYL6	0.000594925	13	Ex_L6-IT_GRHL2
PCLAF	0.000594812	13	Ex_L6-IT_GRHL2
DEPDC1	0.000594578	13	Ex_L6-IT_GRHL2
CPA6	0.000594538	13	Ex_L6-IT_GRHL2
TRIM8	0.000594394	13	Ex_L6-IT_GRHL2
AC090857.2	0.000593382	13	Ex_L6-IT_GRHL2
AC137630.4	0.00059324	13	Ex_L6-IT_GRHL2
LINC01291	0.000593112	13	Ex_L6-IT_GRHL2
AC100835.2	0.000592859	13	Ex_L6-IT_GRHL2
MRC1	0.000592149	13	Ex_L6-IT_GRHL2
OR2T12	0.000592139	13	Ex_L6-IT_GRHL2
LIPE	0.000591768	13	Ex_L6-IT_GRHL2
AL354696.2	0.000591562	13	Ex_L6-IT_GRHL2
Z99289.3	0.000591327	13	Ex_L6-IT_GRHL2
LINC02246	0.00058932	13	Ex_L6-IT_GRHL2
IMPDH2	0.000589212	13	Ex_L6-IT_GRHL2
TRIM52	0.000588918	13	Ex_L6-IT_GRHL2
AC025031.4	0.000588605	13	Ex_L6-IT_GRHL2
AC073912.2	0.000588011	13	Ex_L6-IT_GRHL2
LINC01389	0.000587694	13	Ex_L6-IT_GRHL2
AC025576.1	0.000587315	13	Ex_L6-IT_GRHL2
DNAJC9	0.000587315	13	Ex_L6-IT_GRHL2
AF064858.3	0.000587306	13	Ex_L6-IT_GRHL2
DCXR	0.000587029	13	Ex_L6-IT_GRHL2
AP000317.1	0.000586955	13	Ex_L6-IT_GRHL2
TEX264	0.00058644	13	Ex_L6-IT_GRHL2
STPG4	0.000586362	13	Ex_L6-IT_GRHL2
SSUH2	0.000586194	13	Ex_L6-IT_GRHL2
TMEM249	0.000586108	13	Ex_L6-IT_GRHL2
AC090376.1	0.000585961	13	Ex_L6-IT_GRHL2
THRSP	0.000585685	13	Ex_L6-IT_GRHL2
CCNJ	0.000585549	13	Ex_L6-IT_GRHL2
LRRC75B	0.000585504	13	Ex_L6-IT_GRHL2
PPP4R1-AS1	0.000585366	13	Ex_L6-IT_GRHL2
AC092801.1	0.00058532	13	Ex_L6-IT_GRHL2
AC026523.1	0.000585061	13	Ex_L6-IT_GRHL2
PTBP1	0.000584568	13	Ex_L6-IT_GRHL2
TMPPE	0.000584535	13	Ex_L6-IT_GRHL2
AC092140.2	0.000584517	13	Ex_L6-IT_GRHL2
AC026765.2	0.000583991	13	Ex_L6-IT_GRHL2
AL390860.1	0.000583977	13	Ex_L6-IT_GRHL2
NOL12	0.000583861	13	Ex_L6-IT_GRHL2
AC011899.2	0.000583758	13	Ex_L6-IT_GRHL2
MOCS1	0.000583521	13	Ex_L6-IT_GRHL2
AC126335.1	0.000583411	13	Ex_L6-IT_GRHL2
AL163051.1	0.000583334	13	Ex_L6-IT_GRHL2
LINC02320	0.000583328	13	Ex_L6-IT_GRHL2
AC136624.2	0.000582862	13	Ex_L6-IT_GRHL2
LINC01456	0.000582427	13	Ex_L6-IT_GRHL2
C11orf95	0.000582406	13	Ex_L6-IT_GRHL2
CELF2-AS1	0.000582146	13	Ex_L6-IT_GRHL2
AC051619.5	0.000582118	13	Ex_L6-IT_GRHL2
AC104794.1	0.000581952	13	Ex_L6-IT_GRHL2
SETD1A	0.000581859	13	Ex_L6-IT_GRHL2
RNF4	0.00058092	13	Ex_L6-IT_GRHL2
AL139384.2	0.000580736	13	Ex_L6-IT_GRHL2
PAX7	0.000580259	13	Ex_L6-IT_GRHL2
AC007686.3	0.000580253	13	Ex_L6-IT_GRHL2
AC103409.1	0.000580113	13	Ex_L6-IT_GRHL2
AC092647.5	0.000579902	13	Ex_L6-IT_GRHL2
AL513217.1	0.00057941	13	Ex_L6-IT_GRHL2
AL583859.1	0.000579384	13	Ex_L6-IT_GRHL2
TNN	0.000579212	13	Ex_L6-IT_GRHL2
PICK1	0.00057884	13	Ex_L6-IT_GRHL2
FGF12-AS3	0.000578829	13	Ex_L6-IT_GRHL2
AC103591.3	0.000578574	13	Ex_L6-IT_GRHL2
MRPL51	0.000578572	13	Ex_L6-IT_GRHL2
AC009309.1	0.000578533	13	Ex_L6-IT_GRHL2
CLK3	0.000578113	13	Ex_L6-IT_GRHL2
MFGE8	0.000578076	13	Ex_L6-IT_GRHL2
AL390816.1	0.000577944	13	Ex_L6-IT_GRHL2
AC025180.1	0.000577859	13	Ex_L6-IT_GRHL2
CHCHD2	0.000577656	13	Ex_L6-IT_GRHL2
AL391987.2	0.000577062	13	Ex_L6-IT_GRHL2
ZNF295-AS1	0.00057687	13	Ex_L6-IT_GRHL2
AC004221.1	0.00057666	13	Ex_L6-IT_GRHL2
ZNF341-AS1	0.000576658	13	Ex_L6-IT_GRHL2
AC087897.2	0.00057655	13	Ex_L6-IT_GRHL2
AC130404.1	0.000576526	13	Ex_L6-IT_GRHL2
LPO	0.000576451	13	Ex_L6-IT_GRHL2
LLGL2	0.000576338	13	Ex_L6-IT_GRHL2
AP003354.1	0.0005763	13	Ex_L6-IT_GRHL2
SPECC1L	0.000576182	13	Ex_L6-IT_GRHL2
PNP	0.000576061	13	Ex_L6-IT_GRHL2
AC073052.2	0.000575977	13	Ex_L6-IT_GRHL2
VPS26B	0.000575357	13	Ex_L6-IT_GRHL2
AC020913.1	0.000575353	13	Ex_L6-IT_GRHL2
CHL1-AS1	0.000574641	13	Ex_L6-IT_GRHL2
AC005550.2	0.000574578	13	Ex_L6-IT_GRHL2
CCDC39	0.000574536	13	Ex_L6-IT_GRHL2
AP002856.2	0.000574533	13	Ex_L6-IT_GRHL2
INO80B	0.000574399	13	Ex_L6-IT_GRHL2
TEX45	0.000574394	13	Ex_L6-IT_GRHL2
ACAD10	0.000574322	13	Ex_L6-IT_GRHL2
LRRC37A	0.000573475	13	Ex_L6-IT_GRHL2
AC138207.7	0.000573086	13	Ex_L6-IT_GRHL2
ATP6V0D2	0.000572467	13	Ex_L6-IT_GRHL2
HIST1H3E	0.000572344	13	Ex_L6-IT_GRHL2
DCT	0.000572282	13	Ex_L6-IT_GRHL2
LINC00640	0.000571704	13	Ex_L6-IT_GRHL2
RAD51D	0.000571439	13	Ex_L6-IT_GRHL2
AC011978.2	0.000571209	13	Ex_L6-IT_GRHL2
AC107375.1	0.000570522	13	Ex_L6-IT_GRHL2
AC012313.2	0.000570459	13	Ex_L6-IT_GRHL2
TEX12	0.00057024	13	Ex_L6-IT_GRHL2
MANSC1	0.000570126	13	Ex_L6-IT_GRHL2
AC092720.2	0.000569882	13	Ex_L6-IT_GRHL2
ARHGEF4	0.000569857	13	Ex_L6-IT_GRHL2
TMPRSS7	0.000569246	13	Ex_L6-IT_GRHL2
AL355338.1	0.000569008	13	Ex_L6-IT_GRHL2
TRIL	0.000568981	13	Ex_L6-IT_GRHL2
AC069503.2	0.000568733	13	Ex_L6-IT_GRHL2
AL162408.1	0.000568666	13	Ex_L6-IT_GRHL2
RAD21L1	0.000568374	13	Ex_L6-IT_GRHL2
TRPV2	0.000567408	13	Ex_L6-IT_GRHL2
AC064807.1	0.000567211	13	Ex_L6-IT_GRHL2
MMP23B	0.000567197	13	Ex_L6-IT_GRHL2
TSACC	0.000566691	13	Ex_L6-IT_GRHL2
RWDD2B	0.000566657	13	Ex_L6-IT_GRHL2
PIK3R2	0.000566487	13	Ex_L6-IT_GRHL2
ALKBH7	0.000566287	13	Ex_L6-IT_GRHL2
AMDHD2	0.000566171	13	Ex_L6-IT_GRHL2
LINC02012	0.000566074	13	Ex_L6-IT_GRHL2
APOA1	0.000565479	13	Ex_L6-IT_GRHL2
JAZF1-AS1	0.000564952	13	Ex_L6-IT_GRHL2
AC090515.4	0.000564105	13	Ex_L6-IT_GRHL2
AF233439.1	0.000563897	13	Ex_L6-IT_GRHL2
AP000426.1	0.000563765	13	Ex_L6-IT_GRHL2
AP000561.1	0.000563735	13	Ex_L6-IT_GRHL2
BCDIN3D-AS1	0.000563582	13	Ex_L6-IT_GRHL2
MAPK7	0.000562666	13	Ex_L6-IT_GRHL2
HAS3	0.000562607	13	Ex_L6-IT_GRHL2
ZNF37A	0.000562369	13	Ex_L6-IT_GRHL2
AL513548.1	0.000562308	13	Ex_L6-IT_GRHL2
AC019163.1	0.000561897	13	Ex_L6-IT_GRHL2
AC023983.1	0.000561768	13	Ex_L6-IT_GRHL2
AL135934.1	0.000561621	13	Ex_L6-IT_GRHL2
AL021328.1	0.000561442	13	Ex_L6-IT_GRHL2
SLC17A9	0.00056137	13	Ex_L6-IT_GRHL2
NSUN4	0.00056127	13	Ex_L6-IT_GRHL2
AP003108.1	0.000561032	13	Ex_L6-IT_GRHL2
SAP18	0.000561003	13	Ex_L6-IT_GRHL2
AL158166.2	0.000560845	13	Ex_L6-IT_GRHL2
ADSSL1	0.000560592	13	Ex_L6-IT_GRHL2
UBE2L3	0.000560547	13	Ex_L6-IT_GRHL2
AC015914.1	0.000560378	13	Ex_L6-IT_GRHL2
CYP17A1-AS1	0.000560353	13	Ex_L6-IT_GRHL2
RGPD1	0.00055943	13	Ex_L6-IT_GRHL2
AC008133.1	0.000559374	13	Ex_L6-IT_GRHL2
RTCA	0.000559321	13	Ex_L6-IT_GRHL2
PPRC1	0.000559235	13	Ex_L6-IT_GRHL2
RNASEK	0.000559118	13	Ex_L6-IT_GRHL2
SPART-AS1	0.000558976	13	Ex_L6-IT_GRHL2
SPSB1	0.000558648	13	Ex_L6-IT_GRHL2
RP1L1	0.000558289	13	Ex_L6-IT_GRHL2
AC010998.2	0.000558249	13	Ex_L6-IT_GRHL2
AC106820.2	0.000558148	13	Ex_L6-IT_GRHL2
SLC39A4	0.000558101	13	Ex_L6-IT_GRHL2
STARD3	0.000557849	13	Ex_L6-IT_GRHL2
TULP4	0.00055766	13	Ex_L6-IT_GRHL2
TMUB2	0.000557624	13	Ex_L6-IT_GRHL2
THEG	0.000557127	13	Ex_L6-IT_GRHL2
GHDC	0.000556732	13	Ex_L6-IT_GRHL2
OLFML2A	0.000556704	13	Ex_L6-IT_GRHL2
CPEB3	0.000556638	13	Ex_L6-IT_GRHL2
CNTF	0.000555841	13	Ex_L6-IT_GRHL2
AC061992.1	0.000555491	13	Ex_L6-IT_GRHL2
OMA1	0.000554712	13	Ex_L6-IT_GRHL2
AC012355.1	0.000554614	13	Ex_L6-IT_GRHL2
AC104667.1	0.000554154	13	Ex_L6-IT_GRHL2
AC092608.1	0.000553939	13	Ex_L6-IT_GRHL2
WDR5B	0.000553912	13	Ex_L6-IT_GRHL2
AC010280.1	0.000553814	13	Ex_L6-IT_GRHL2
ZNF597	0.000553576	13	Ex_L6-IT_GRHL2
AP000470.1	0.000553573	13	Ex_L6-IT_GRHL2
TAL1	0.000553275	13	Ex_L6-IT_GRHL2
NPIPA7	0.00055244	13	Ex_L6-IT_GRHL2
IFT46	0.000552295	13	Ex_L6-IT_GRHL2
ITGB5	0.000552183	13	Ex_L6-IT_GRHL2
AC244197.3	0.000552117	13	Ex_L6-IT_GRHL2
STAC3	0.000551696	13	Ex_L6-IT_GRHL2
TIMM17A	0.00055125	13	Ex_L6-IT_GRHL2
ZNF571	0.000551195	13	Ex_L6-IT_GRHL2
OR10H5	0.000550956	13	Ex_L6-IT_GRHL2
PLCD1	0.000550759	13	Ex_L6-IT_GRHL2
AC004943.1	0.000550679	13	Ex_L6-IT_GRHL2
AL022322.2	0.000550556	13	Ex_L6-IT_GRHL2
AC025164.1	0.000550405	13	Ex_L6-IT_GRHL2
TP53	0.00055023	13	Ex_L6-IT_GRHL2
NUDT12	0.000550213	13	Ex_L6-IT_GRHL2
FHOD1	0.000550085	13	Ex_L6-IT_GRHL2
NAA80	0.000549009	13	Ex_L6-IT_GRHL2
BPHL	0.000548467	13	Ex_L6-IT_GRHL2
DHRS7C	0.000548432	13	Ex_L6-IT_GRHL2
AC073288.2	0.000547762	13	Ex_L6-IT_GRHL2
BAZ2A	0.000547627	13	Ex_L6-IT_GRHL2
AP001469.3	0.000547626	13	Ex_L6-IT_GRHL2
TRAPPC5	0.000547588	13	Ex_L6-IT_GRHL2
SSC4D	0.000546883	13	Ex_L6-IT_GRHL2
AL161729.4	0.000546672	13	Ex_L6-IT_GRHL2
AC090371.2	0.000545282	13	Ex_L6-IT_GRHL2
NPHS1	0.000544824	13	Ex_L6-IT_GRHL2
CFAP97	0.000544436	13	Ex_L6-IT_GRHL2
AC007383.2	0.000544412	13	Ex_L6-IT_GRHL2
MFSD14C	0.000544233	13	Ex_L6-IT_GRHL2
AC005261.1	0.000544069	13	Ex_L6-IT_GRHL2
WDR83	0.000543191	13	Ex_L6-IT_GRHL2
AC090970.2	0.000543154	13	Ex_L6-IT_GRHL2
NFYC-AS1	0.000542988	13	Ex_L6-IT_GRHL2
PITRM1-AS1	0.000542899	13	Ex_L6-IT_GRHL2
TLX2	0.00054286	13	Ex_L6-IT_GRHL2
DNAJC24	0.000542748	13	Ex_L6-IT_GRHL2
ANLN	0.000542572	13	Ex_L6-IT_GRHL2
SLC52A2	0.000542545	13	Ex_L6-IT_GRHL2
GUCY2C	0.000542486	13	Ex_L6-IT_GRHL2
MTHFS	0.000542332	13	Ex_L6-IT_GRHL2
AP003419.2	0.000541852	13	Ex_L6-IT_GRHL2
CCDC190	0.000541732	13	Ex_L6-IT_GRHL2
AC009480.1	0.00054162	13	Ex_L6-IT_GRHL2
VANGL1	0.000541421	13	Ex_L6-IT_GRHL2
CCSER1	0.000541418	13	Ex_L6-IT_GRHL2
SNHG19	0.000541395	13	Ex_L6-IT_GRHL2
AC107373.1	0.00054133	13	Ex_L6-IT_GRHL2
AC078802.1	0.0005413	13	Ex_L6-IT_GRHL2
AP000255.1	0.000541244	13	Ex_L6-IT_GRHL2
AC008448.1	0.000541133	13	Ex_L6-IT_GRHL2
SLC4A1AP	0.000541121	13	Ex_L6-IT_GRHL2
LAMP1	0.000540544	13	Ex_L6-IT_GRHL2
AC090136.3	0.000540391	13	Ex_L6-IT_GRHL2
PRMT5-AS1	0.000540305	13	Ex_L6-IT_GRHL2
MED1	0.000540233	13	Ex_L6-IT_GRHL2
IGSF21-AS1	0.000540186	13	Ex_L6-IT_GRHL2
AC243562.3	0.000539488	13	Ex_L6-IT_GRHL2
LAMTOR1	0.000538946	13	Ex_L6-IT_GRHL2
IL15RA	0.000538822	13	Ex_L6-IT_GRHL2
FXYD1	0.000538703	13	Ex_L6-IT_GRHL2
AL157756.1	0.000538448	13	Ex_L6-IT_GRHL2
AC022424.2	0.000538369	13	Ex_L6-IT_GRHL2
ADGRE3	0.000538359	13	Ex_L6-IT_GRHL2
LINC01374	0.000538333	13	Ex_L6-IT_GRHL2
AL031676.1	0.000538331	13	Ex_L6-IT_GRHL2
AC026979.3	0.000538211	13	Ex_L6-IT_GRHL2
FAM66E	0.00053787	13	Ex_L6-IT_GRHL2
PDGFB	0.00053718	13	Ex_L6-IT_GRHL2
DCAF10	0.000537136	13	Ex_L6-IT_GRHL2
AGPS	0.000537096	13	Ex_L6-IT_GRHL2
AP000919.3	0.000536715	13	Ex_L6-IT_GRHL2
AL138976.2	0.000536563	13	Ex_L6-IT_GRHL2
LRP6	0.000536369	13	Ex_L6-IT_GRHL2
AC100827.4	0.000536367	13	Ex_L6-IT_GRHL2
AC005740.3	0.000536278	13	Ex_L6-IT_GRHL2
CELF5	0.000536258	13	Ex_L6-IT_GRHL2
FP671120.4	0.000536203	13	Ex_L6-IT_GRHL2
ZNF526	0.000536072	13	Ex_L6-IT_GRHL2
ERICH6	0.000535911	13	Ex_L6-IT_GRHL2
KATNA1	0.000535808	13	Ex_L6-IT_GRHL2
PCDH9-AS1	0.000535758	13	Ex_L6-IT_GRHL2
AC122129.1	0.000535411	13	Ex_L6-IT_GRHL2
MRPL32	0.000535288	13	Ex_L6-IT_GRHL2
DNAJC28	0.000535084	13	Ex_L6-IT_GRHL2
IDH1-AS1	0.000535007	13	Ex_L6-IT_GRHL2
CBX5	0.000534618	13	Ex_L6-IT_GRHL2
LINC01353	0.000534374	13	Ex_L6-IT_GRHL2
AP003352.1	0.000534133	13	Ex_L6-IT_GRHL2
AC012312.1	0.000534012	13	Ex_L6-IT_GRHL2
TMCO2	0.000533671	13	Ex_L6-IT_GRHL2
SIVA1	0.000533334	13	Ex_L6-IT_GRHL2
NKD2	0.000532925	13	Ex_L6-IT_GRHL2
FAM27C	0.000532653	13	Ex_L6-IT_GRHL2
AC020661.3	0.000532616	13	Ex_L6-IT_GRHL2
ZNF584	0.000532451	13	Ex_L6-IT_GRHL2
AC079766.1	0.000532022	13	Ex_L6-IT_GRHL2
AC010487.3	0.000532014	13	Ex_L6-IT_GRHL2
CA5A	0.000531895	13	Ex_L6-IT_GRHL2
GPR146	0.000531781	13	Ex_L6-IT_GRHL2
GDPD4	0.000531702	13	Ex_L6-IT_GRHL2
EBF2	0.000531584	13	Ex_L6-IT_GRHL2
MNDA	0.000531451	13	Ex_L6-IT_GRHL2
AL162497.1	0.000530964	13	Ex_L6-IT_GRHL2
ALDH4A1	0.000530823	13	Ex_L6-IT_GRHL2
AL034399.2	0.000530821	13	Ex_L6-IT_GRHL2
SEMA3F-AS1	0.000530773	13	Ex_L6-IT_GRHL2
HBEGF	0.000530353	13	Ex_L6-IT_GRHL2
AP002812.2	0.000529801	13	Ex_L6-IT_GRHL2
AC037459.3	0.000529752	13	Ex_L6-IT_GRHL2
AL117328.2	0.000529718	13	Ex_L6-IT_GRHL2
C15orf61	0.000529436	13	Ex_L6-IT_GRHL2
AL008729.1	0.000529294	13	Ex_L6-IT_GRHL2
BMP8A	0.000528957	13	Ex_L6-IT_GRHL2
SPON2	0.000528662	13	Ex_L6-IT_GRHL2
CELA2A	0.000528657	13	Ex_L6-IT_GRHL2
LINC02385	0.000528292	13	Ex_L6-IT_GRHL2
AC026150.1	0.000528127	13	Ex_L6-IT_GRHL2
TAOK2	0.000527748	13	Ex_L6-IT_GRHL2
NECTIN1	0.000527257	13	Ex_L6-IT_GRHL2
FO681492.1	0.000526901	13	Ex_L6-IT_GRHL2
MRPS18A	0.000526874	13	Ex_L6-IT_GRHL2
C11orf42	0.000526727	13	Ex_L6-IT_GRHL2
AKR1B1	0.000526705	13	Ex_L6-IT_GRHL2
TNFRSF14-AS1	0.000526546	13	Ex_L6-IT_GRHL2
IRF2BP1	0.000526514	13	Ex_L6-IT_GRHL2
AC044802.2	0.000526181	13	Ex_L6-IT_GRHL2
EIF2B3	0.000525816	13	Ex_L6-IT_GRHL2
AC023157.3	0.000525815	13	Ex_L6-IT_GRHL2
KRTAP5-1	0.000525457	13	Ex_L6-IT_GRHL2
TCEANC	0.000525389	13	Ex_L6-IT_GRHL2
NIPA2	0.000525025	13	Ex_L6-IT_GRHL2
IFITM10	0.000524798	13	Ex_L6-IT_GRHL2
AC107463.1	0.000524445	13	Ex_L6-IT_GRHL2
TTLL3	0.00052436	13	Ex_L6-IT_GRHL2
AC087241.3	0.000524271	13	Ex_L6-IT_GRHL2
SLC25A45	0.000523396	13	Ex_L6-IT_GRHL2
CALHM4	0.000523169	13	Ex_L6-IT_GRHL2
COL4A6	0.000522778	13	Ex_L6-IT_GRHL2
AC010273.1	0.000522701	13	Ex_L6-IT_GRHL2
BEST4	0.000522683	13	Ex_L6-IT_GRHL2
ATP2A1-AS1	0.000522347	13	Ex_L6-IT_GRHL2
AC002116.2	0.000522332	13	Ex_L6-IT_GRHL2
AC005332.3	0.000522202	13	Ex_L6-IT_GRHL2
AC109454.2	0.000522	13	Ex_L6-IT_GRHL2
FAM53B	0.000521711	13	Ex_L6-IT_GRHL2
FGF20	0.000521573	13	Ex_L6-IT_GRHL2
OR56A1	0.000520921	13	Ex_L6-IT_GRHL2
SMCO3	0.000520901	13	Ex_L6-IT_GRHL2
CLDN6	0.000520806	13	Ex_L6-IT_GRHL2
AC116447.1	0.000520586	13	Ex_L6-IT_GRHL2
FBXL6	0.000520533	13	Ex_L6-IT_GRHL2
ARF4	0.00051993	13	Ex_L6-IT_GRHL2
AC103810.5	0.000519714	13	Ex_L6-IT_GRHL2
BLMH	0.000519352	13	Ex_L6-IT_GRHL2
POLI	0.000518502	13	Ex_L6-IT_GRHL2
SNX33	0.000518456	13	Ex_L6-IT_GRHL2
AL121672.3	0.000518426	13	Ex_L6-IT_GRHL2
NAPSA	0.000518253	13	Ex_L6-IT_GRHL2
ARL8A	0.000518172	13	Ex_L6-IT_GRHL2
RGPD3	0.000517303	13	Ex_L6-IT_GRHL2
Z97200.1	0.000517049	13	Ex_L6-IT_GRHL2
ACOX3	0.000516787	13	Ex_L6-IT_GRHL2
PFN4	0.000516696	13	Ex_L6-IT_GRHL2
IL32	0.000516542	13	Ex_L6-IT_GRHL2
MED10	0.000516277	13	Ex_L6-IT_GRHL2
AP001604.1	0.000516199	13	Ex_L6-IT_GRHL2
AC016723.1	0.000515407	13	Ex_L6-IT_GRHL2
CDC14B	0.000515306	13	Ex_L6-IT_GRHL2
LRRC69	0.000514544	13	Ex_L6-IT_GRHL2
AC007848.1	0.000514486	13	Ex_L6-IT_GRHL2
AC119403.1	0.000514107	13	Ex_L6-IT_GRHL2
KLHL10	0.000513911	13	Ex_L6-IT_GRHL2
FAM228A	0.000513552	13	Ex_L6-IT_GRHL2
CRYGN	0.000513379	13	Ex_L6-IT_GRHL2
IQCC	0.000513308	13	Ex_L6-IT_GRHL2
RPL13	0.000513178	13	Ex_L6-IT_GRHL2
LINC01511	0.00051275	13	Ex_L6-IT_GRHL2
AL121580.1	0.000512677	13	Ex_L6-IT_GRHL2
FOXP1-AS1	0.000512625	13	Ex_L6-IT_GRHL2
AC032044.1	0.000512602	13	Ex_L6-IT_GRHL2
RABEP2	0.000512465	13	Ex_L6-IT_GRHL2
RBMXL1	0.000512046	13	Ex_L6-IT_GRHL2
AC026979.2	0.00051195	13	Ex_L6-IT_GRHL2
AL391244.3	0.000511497	13	Ex_L6-IT_GRHL2
RDH5	0.000511062	13	Ex_L6-IT_GRHL2
AC007529.2	0.000510529	13	Ex_L6-IT_GRHL2
AC079601.1	0.000509573	13	Ex_L6-IT_GRHL2
LINC01559	0.000509467	13	Ex_L6-IT_GRHL2
MUC1	0.00050935	13	Ex_L6-IT_GRHL2
AC007552.2	0.000509024	13	Ex_L6-IT_GRHL2
FLG	0.000509022	13	Ex_L6-IT_GRHL2
AF129408.1	0.00050873	13	Ex_L6-IT_GRHL2
RNF39	0.00050859	13	Ex_L6-IT_GRHL2
AC008121.3	0.000508374	13	Ex_L6-IT_GRHL2
AC108879.1	0.000508296	13	Ex_L6-IT_GRHL2
RPS17	0.00050778	13	Ex_L6-IT_GRHL2
KLC1	0.000507508	13	Ex_L6-IT_GRHL2
LINC01924	0.000507449	13	Ex_L6-IT_GRHL2
AC110716.2	0.000506884	13	Ex_L6-IT_GRHL2
NDUFA1	0.000506712	13	Ex_L6-IT_GRHL2
NKIRAS2	0.000506549	13	Ex_L6-IT_GRHL2
RPUSD1	0.000506437	13	Ex_L6-IT_GRHL2
AC090679.1	0.000506396	13	Ex_L6-IT_GRHL2
LINC02215	0.000506054	13	Ex_L6-IT_GRHL2
AC133528.1	0.000506033	13	Ex_L6-IT_GRHL2
PDZD9	0.000505651	13	Ex_L6-IT_GRHL2
AC090589.2	0.000505623	13	Ex_L6-IT_GRHL2
AC073655.1	0.000505523	13	Ex_L6-IT_GRHL2
AC138811.2	0.000505391	13	Ex_L6-IT_GRHL2
ZNF713	0.000505225	13	Ex_L6-IT_GRHL2
AC012651.1	0.000504988	13	Ex_L6-IT_GRHL2
Z82186.1	0.000504925	13	Ex_L6-IT_GRHL2
AC117373.1	0.000504619	13	Ex_L6-IT_GRHL2
AC024909.2	0.000504615	13	Ex_L6-IT_GRHL2
LINC02398	0.000504586	13	Ex_L6-IT_GRHL2
ADCK2	0.000504169	13	Ex_L6-IT_GRHL2
HCG25	0.000503947	13	Ex_L6-IT_GRHL2
AC083843.1	0.000503791	13	Ex_L6-IT_GRHL2
AL022328.3	0.000503436	13	Ex_L6-IT_GRHL2
MR1	0.000503094	13	Ex_L6-IT_GRHL2
EIF5AL1	0.000502945	13	Ex_L6-IT_GRHL2
PLA2G4E	0.000502936	13	Ex_L6-IT_GRHL2
CCDC138	0.000501963	13	Ex_L6-IT_GRHL2
FBP2	0.0005016	13	Ex_L6-IT_GRHL2
Z99774.1	0.000501491	13	Ex_L6-IT_GRHL2
ERVK9-11	0.000501287	13	Ex_L6-IT_GRHL2
DQX1	0.000500838	13	Ex_L6-IT_GRHL2
LINC02125	0.000500573	13	Ex_L6-IT_GRHL2
AC005154.5	0.000500398	13	Ex_L6-IT_GRHL2
EPB41L4A-DT	0.000499804	13	Ex_L6-IT_GRHL2
EPX	0.000499765	13	Ex_L6-IT_GRHL2
AP000766.1	0.000499629	13	Ex_L6-IT_GRHL2
ZFAND2A	0.000499547	13	Ex_L6-IT_GRHL2
AC090907.1	0.000498772	13	Ex_L6-IT_GRHL2
RAG1	0.00049872	13	Ex_L6-IT_GRHL2
AC003001.1	0.0004978	13	Ex_L6-IT_GRHL2
AL161935.1	0.000497645	13	Ex_L6-IT_GRHL2
PFN1	0.000497443	13	Ex_L6-IT_GRHL2
SDR39U1	0.000497327	13	Ex_L6-IT_GRHL2
SLC22A16	0.000497163	13	Ex_L6-IT_GRHL2
AL355075.1	0.000497039	13	Ex_L6-IT_GRHL2
AC012368.2	0.000497004	13	Ex_L6-IT_GRHL2
AL355096.1	0.000496844	13	Ex_L6-IT_GRHL2
ARHGAP27	0.000496573	13	Ex_L6-IT_GRHL2
NAT16	0.000496085	13	Ex_L6-IT_GRHL2
AL360181.3	0.000495593	13	Ex_L6-IT_GRHL2
AL023581.2	0.000495443	13	Ex_L6-IT_GRHL2
LINC00337	0.000495291	13	Ex_L6-IT_GRHL2
MANF	0.000495267	13	Ex_L6-IT_GRHL2
HEPACAM2	0.000495093	13	Ex_L6-IT_GRHL2
MT1X	0.000494971	13	Ex_L6-IT_GRHL2
NME2	0.000494943	13	Ex_L6-IT_GRHL2
SYP-AS1	0.000494713	13	Ex_L6-IT_GRHL2
LINC02026	0.000494614	13	Ex_L6-IT_GRHL2
AHSG	0.000494476	13	Ex_L6-IT_GRHL2
SPX	0.000494422	13	Ex_L6-IT_GRHL2
AC007163.1	0.000493949	13	Ex_L6-IT_GRHL2
AC073071.1	0.000493757	13	Ex_L6-IT_GRHL2
ACTA2	0.000493677	13	Ex_L6-IT_GRHL2
ZBTB45	0.000493535	13	Ex_L6-IT_GRHL2
AC090510.3	0.000493422	13	Ex_L6-IT_GRHL2
IL10RB	0.000493383	13	Ex_L6-IT_GRHL2
AC010624.3	0.000493333	13	Ex_L6-IT_GRHL2
B3GNT9	0.000493178	13	Ex_L6-IT_GRHL2
GOLGA8S	0.000493099	13	Ex_L6-IT_GRHL2
AL121574.1	0.000492818	13	Ex_L6-IT_GRHL2
LINC02395	0.000492522	13	Ex_L6-IT_GRHL2
PRR19	0.000492393	13	Ex_L6-IT_GRHL2
FABP3	0.000492352	13	Ex_L6-IT_GRHL2
BUB1	0.000492327	13	Ex_L6-IT_GRHL2
MPV17L2	0.000492293	13	Ex_L6-IT_GRHL2
AKR7A3	0.000492003	13	Ex_L6-IT_GRHL2
AC034111.1	0.000491801	13	Ex_L6-IT_GRHL2
AC006435.2	0.000491777	13	Ex_L6-IT_GRHL2
AC009779.2	0.000491708	13	Ex_L6-IT_GRHL2
AF038458.3	0.000491698	13	Ex_L6-IT_GRHL2
DIO2	0.000491607	13	Ex_L6-IT_GRHL2
AC080038.2	0.000491489	13	Ex_L6-IT_GRHL2
AC008966.1	0.000491421	13	Ex_L6-IT_GRHL2
DEF6	0.00049138	13	Ex_L6-IT_GRHL2
KIF25	0.000491347	13	Ex_L6-IT_GRHL2
PRDM12	0.000491065	13	Ex_L6-IT_GRHL2
ZNF716	0.000490838	13	Ex_L6-IT_GRHL2
ZNF135	0.000490749	13	Ex_L6-IT_GRHL2
AL162417.1	0.000490604	13	Ex_L6-IT_GRHL2
AL353801.1	0.000489719	13	Ex_L6-IT_GRHL2
AL160262.1	0.000489683	13	Ex_L6-IT_GRHL2
TTPAL	0.000489598	13	Ex_L6-IT_GRHL2
LINC00701	0.000489569	13	Ex_L6-IT_GRHL2
AC004889.1	0.000489567	13	Ex_L6-IT_GRHL2
BEND5	0.000489289	13	Ex_L6-IT_GRHL2
RAD21-AS1	0.000488833	13	Ex_L6-IT_GRHL2
AC078795.2	0.000488638	13	Ex_L6-IT_GRHL2
AC019205.1	0.000488461	13	Ex_L6-IT_GRHL2
GRK1	0.000488389	13	Ex_L6-IT_GRHL2
MEA1	0.000487765	13	Ex_L6-IT_GRHL2
AL627309.1	0.000487672	13	Ex_L6-IT_GRHL2
OR10G8	0.000487576	13	Ex_L6-IT_GRHL2
WWOX-AS1	0.000487064	13	Ex_L6-IT_GRHL2
AC132807.2	0.000487007	13	Ex_L6-IT_GRHL2
NAT8	0.000486397	13	Ex_L6-IT_GRHL2
SLFNL1	0.000486328	13	Ex_L6-IT_GRHL2
AL365184.1	0.000486133	13	Ex_L6-IT_GRHL2
ANXA8	0.00048609	13	Ex_L6-IT_GRHL2
AC012184.2	0.000485009	13	Ex_L6-IT_GRHL2
AL451050.2	0.000484983	13	Ex_L6-IT_GRHL2
AC027031.2	0.000484912	13	Ex_L6-IT_GRHL2
AC010976.1	0.000484857	13	Ex_L6-IT_GRHL2
AC092123.1	0.000484656	13	Ex_L6-IT_GRHL2
C17orf113	0.000484375	13	Ex_L6-IT_GRHL2
AL645933.2	0.000484294	13	Ex_L6-IT_GRHL2
ARMH3	0.000484051	13	Ex_L6-IT_GRHL2
LCORL	0.000483783	13	Ex_L6-IT_GRHL2
CNKSR1	0.000483535	13	Ex_L6-IT_GRHL2
ZNF263	0.000483535	13	Ex_L6-IT_GRHL2
CEACAM1	0.000483474	13	Ex_L6-IT_GRHL2
CCER2	0.000483416	13	Ex_L6-IT_GRHL2
CKAP2	0.000483015	13	Ex_L6-IT_GRHL2
KLLN	0.000482656	13	Ex_L6-IT_GRHL2
C9	0.00048214	13	Ex_L6-IT_GRHL2
AC092171.3	0.000481523	13	Ex_L6-IT_GRHL2
AL390862.1	0.000481373	13	Ex_L6-IT_GRHL2
AL136295.3	0.000481282	13	Ex_L6-IT_GRHL2
PRRG4	0.000480731	13	Ex_L6-IT_GRHL2
GLIDR	0.000480364	13	Ex_L6-IT_GRHL2
AC116424.1	0.000480165	13	Ex_L6-IT_GRHL2
AARSD1	0.000479809	13	Ex_L6-IT_GRHL2
COMTD1	0.000479765	13	Ex_L6-IT_GRHL2
HORMAD2	0.000479494	13	Ex_L6-IT_GRHL2
PER3	0.000479345	13	Ex_L6-IT_GRHL2
MGAT2	0.00047913	13	Ex_L6-IT_GRHL2
LINC00487	0.000479022	13	Ex_L6-IT_GRHL2
IL17RE	0.000478892	13	Ex_L6-IT_GRHL2
AC011337.1	0.00047837	13	Ex_L6-IT_GRHL2
CRTAM	0.000477922	13	Ex_L6-IT_GRHL2
RNF126	0.000477844	13	Ex_L6-IT_GRHL2
CATIP	0.000477665	13	Ex_L6-IT_GRHL2
CYP3A4	0.000477369	13	Ex_L6-IT_GRHL2
AC111198.1	0.000477333	13	Ex_L6-IT_GRHL2
POMZP3	0.000477243	13	Ex_L6-IT_GRHL2
AC104699.1	0.000477228	13	Ex_L6-IT_GRHL2
AC080013.4	0.000477003	13	Ex_L6-IT_GRHL2
AC026333.3	0.000476779	13	Ex_L6-IT_GRHL2
FLNB	0.000476544	13	Ex_L6-IT_GRHL2
PSMB6	0.000475695	13	Ex_L6-IT_GRHL2
AC011995.2	0.000475566	13	Ex_L6-IT_GRHL2
EXD3	0.000475487	13	Ex_L6-IT_GRHL2
AP002075.1	0.000475404	13	Ex_L6-IT_GRHL2
AC126755.2	0.000475001	13	Ex_L6-IT_GRHL2
HCG17	0.000474775	13	Ex_L6-IT_GRHL2
TIMM10	0.000474416	13	Ex_L6-IT_GRHL2
LINC01768	0.000474288	13	Ex_L6-IT_GRHL2
AC005070.3	0.000474018	13	Ex_L6-IT_GRHL2
C8orf44	0.00047396	13	Ex_L6-IT_GRHL2
GET4	0.000473615	13	Ex_L6-IT_GRHL2
DHODH	0.00047354	13	Ex_L6-IT_GRHL2
LINC01624	0.000473498	13	Ex_L6-IT_GRHL2
FBXW9	0.000473366	13	Ex_L6-IT_GRHL2
AC015818.2	0.000473267	13	Ex_L6-IT_GRHL2
F2RL3	0.000472447	13	Ex_L6-IT_GRHL2
LINC01293	0.000472444	13	Ex_L6-IT_GRHL2
GUCY2D	0.000472228	13	Ex_L6-IT_GRHL2
AL161725.1	0.000471455	13	Ex_L6-IT_GRHL2
AL358333.3	0.000471159	13	Ex_L6-IT_GRHL2
FAM133A	0.000470676	13	Ex_L6-IT_GRHL2
AL445074.1	0.000470649	13	Ex_L6-IT_GRHL2
MYH13	0.000470506	13	Ex_L6-IT_GRHL2
AC009163.2	0.000470506	13	Ex_L6-IT_GRHL2
AC026367.1	0.000470493	13	Ex_L6-IT_GRHL2
AL845331.2	0.000470148	13	Ex_L6-IT_GRHL2
AC010201.1	0.000469754	13	Ex_L6-IT_GRHL2
FUT8-AS1	0.000469598	13	Ex_L6-IT_GRHL2
AP001922.1	0.000469447	13	Ex_L6-IT_GRHL2
AC148477.2	0.000468889	13	Ex_L6-IT_GRHL2
MBNL1-AS1	0.000468878	13	Ex_L6-IT_GRHL2
AL358115.1	0.000468735	13	Ex_L6-IT_GRHL2
XXYLT1-AS2	0.000468202	13	Ex_L6-IT_GRHL2
PROSER2-AS1	0.00046777	13	Ex_L6-IT_GRHL2
HIST1H2BJ	0.00046775	13	Ex_L6-IT_GRHL2
AC121764.1	0.00046741	13	Ex_L6-IT_GRHL2
GAS6-DT	0.000467267	13	Ex_L6-IT_GRHL2
HMMR	0.000466999	13	Ex_L6-IT_GRHL2
AC005180.2	0.000466839	13	Ex_L6-IT_GRHL2
AC124804.1	0.000466791	13	Ex_L6-IT_GRHL2
CA14	0.000466764	13	Ex_L6-IT_GRHL2
LINC01553	0.000466638	13	Ex_L6-IT_GRHL2
C3orf18	0.00046652	13	Ex_L6-IT_GRHL2
Z95624.1	0.000466415	13	Ex_L6-IT_GRHL2
AL139412.1	0.000464764	13	Ex_L6-IT_GRHL2
AL445489.1	0.000464683	13	Ex_L6-IT_GRHL2
CHST14	0.000464656	13	Ex_L6-IT_GRHL2
MEIG1	0.000464545	13	Ex_L6-IT_GRHL2
AHCY	0.000464455	13	Ex_L6-IT_GRHL2
GTF2H2	0.000464329	13	Ex_L6-IT_GRHL2
CSDC2	0.000464227	13	Ex_L6-IT_GRHL2
AL078459.1	0.000463635	13	Ex_L6-IT_GRHL2
CD2BP2	0.000463552	13	Ex_L6-IT_GRHL2
HADHB	0.000463444	13	Ex_L6-IT_GRHL2
SAYSD1	0.00046278	13	Ex_L6-IT_GRHL2
LYSMD2	0.000462671	13	Ex_L6-IT_GRHL2
GLMP	0.000462461	13	Ex_L6-IT_GRHL2
ZWILCH	0.00046242	13	Ex_L6-IT_GRHL2
AC005050.1	0.000462373	13	Ex_L6-IT_GRHL2
AC104117.5	0.00046214	13	Ex_L6-IT_GRHL2
FAM83B	0.000461877	13	Ex_L6-IT_GRHL2
ATG9A	0.000461635	13	Ex_L6-IT_GRHL2
CCDC63	0.000461438	13	Ex_L6-IT_GRHL2
AC012157.1	0.000461253	13	Ex_L6-IT_GRHL2
AL392023.1	0.000461047	13	Ex_L6-IT_GRHL2
AC099794.1	0.000460999	13	Ex_L6-IT_GRHL2
PSME2	0.000460935	13	Ex_L6-IT_GRHL2
EXOC1	0.000460732	13	Ex_L6-IT_GRHL2
PAK1IP1	0.000460631	13	Ex_L6-IT_GRHL2
AL161645.1	0.000460613	13	Ex_L6-IT_GRHL2
AC006333.1	0.000460273	13	Ex_L6-IT_GRHL2
AC093668.3	0.0004601	13	Ex_L6-IT_GRHL2
SLC12A9-AS1	0.000459678	13	Ex_L6-IT_GRHL2
LINC01903	0.000459568	13	Ex_L6-IT_GRHL2
AC079336.5	0.0004595	13	Ex_L6-IT_GRHL2
ARRDC1	0.000459316	13	Ex_L6-IT_GRHL2
NRDC	0.000459288	13	Ex_L6-IT_GRHL2
ZMYND10	0.000459074	13	Ex_L6-IT_GRHL2
SLC6A16	0.000459023	13	Ex_L6-IT_GRHL2
AL138762.1	0.000459001	13	Ex_L6-IT_GRHL2
LINC01481	0.000458682	13	Ex_L6-IT_GRHL2
AL138921.1	0.000458643	13	Ex_L6-IT_GRHL2
ORC1	0.000458231	13	Ex_L6-IT_GRHL2
HSD17B13	0.000457812	13	Ex_L6-IT_GRHL2
RTEL1-TNFRSF6B	0.000457722	13	Ex_L6-IT_GRHL2
GGN	0.000457688	13	Ex_L6-IT_GRHL2
TNFRSF18	0.000457681	13	Ex_L6-IT_GRHL2
AC008937.2	0.000457595	13	Ex_L6-IT_GRHL2
SHLD2	0.00045722	13	Ex_L6-IT_GRHL2
AC108134.2	0.000457156	13	Ex_L6-IT_GRHL2
E4F1	0.000456912	13	Ex_L6-IT_GRHL2
STEAP1B	0.000456845	13	Ex_L6-IT_GRHL2
ZXDA	0.000456806	13	Ex_L6-IT_GRHL2
AC092718.5	0.000456625	13	Ex_L6-IT_GRHL2
RAB5IF	0.000456101	13	Ex_L6-IT_GRHL2
NUDT1	0.000456032	13	Ex_L6-IT_GRHL2
AC002064.1	0.000455958	13	Ex_L6-IT_GRHL2
AL096677.1	0.000455813	13	Ex_L6-IT_GRHL2
AC078955.1	0.000455811	13	Ex_L6-IT_GRHL2
AC064834.1	0.000455356	13	Ex_L6-IT_GRHL2
UBE2Z	0.000455281	13	Ex_L6-IT_GRHL2
AC025430.1	0.000455253	13	Ex_L6-IT_GRHL2
OVOL1	0.000455154	13	Ex_L6-IT_GRHL2
AC078962.2	0.000455142	13	Ex_L6-IT_GRHL2
AC005020.2	0.000454781	13	Ex_L6-IT_GRHL2
GPC6-AS2	0.00045471	13	Ex_L6-IT_GRHL2
SLC9A9-AS1	0.000454563	13	Ex_L6-IT_GRHL2
HTD2	0.000454529	13	Ex_L6-IT_GRHL2
NT5M	0.000454314	13	Ex_L6-IT_GRHL2
NPIPA2	0.000454178	13	Ex_L6-IT_GRHL2
AC009955.4	0.000453556	13	Ex_L6-IT_GRHL2
AL512428.1	0.000453155	13	Ex_L6-IT_GRHL2
ITPKC	0.000453104	13	Ex_L6-IT_GRHL2
AC068491.2	0.000452889	13	Ex_L6-IT_GRHL2
NPHP3	0.000452536	13	Ex_L6-IT_GRHL2
AC074044.1	0.000452522	13	Ex_L6-IT_GRHL2
AP003351.1	0.000452232	13	Ex_L6-IT_GRHL2
AL162457.1	0.000452141	13	Ex_L6-IT_GRHL2
DZIP1	0.000451884	13	Ex_L6-IT_GRHL2
CHRM3-AS1	0.00045182	13	Ex_L6-IT_GRHL2
AC073195.1	0.000451797	13	Ex_L6-IT_GRHL2
RNF103	0.000451708	13	Ex_L6-IT_GRHL2
ESM1	0.000451505	13	Ex_L6-IT_GRHL2
AL121944.1	0.000451321	13	Ex_L6-IT_GRHL2
TSKS	0.000450614	13	Ex_L6-IT_GRHL2
TMEM191C	0.000450087	13	Ex_L6-IT_GRHL2
RMRP	0.000449935	13	Ex_L6-IT_GRHL2
AC239800.3	0.000449882	13	Ex_L6-IT_GRHL2
PELO	0.00044979	13	Ex_L6-IT_GRHL2
NF2	0.00044948	13	Ex_L6-IT_GRHL2
AC005498.1	0.000449445	13	Ex_L6-IT_GRHL2
TAS2R19	0.000449438	13	Ex_L6-IT_GRHL2
AL117336.1	0.000449409	13	Ex_L6-IT_GRHL2
SPRYD7	0.000449278	13	Ex_L6-IT_GRHL2
MEG9	0.00044905	13	Ex_L6-IT_GRHL2
AL133481.3	0.000448663	13	Ex_L6-IT_GRHL2
CD160	0.000448444	13	Ex_L6-IT_GRHL2
AP000911.2	0.000448235	13	Ex_L6-IT_GRHL2
PPP1R36	0.00044794	13	Ex_L6-IT_GRHL2
AC073569.1	0.000447843	13	Ex_L6-IT_GRHL2
AC073912.1	0.000447833	13	Ex_L6-IT_GRHL2
CYSLTR1	0.000447745	13	Ex_L6-IT_GRHL2
AC112484.1	0.00044758	13	Ex_L6-IT_GRHL2
LINC01946	0.000447399	13	Ex_L6-IT_GRHL2
LTV1	0.000447343	13	Ex_L6-IT_GRHL2
GNGT2	0.000447298	13	Ex_L6-IT_GRHL2
CPB2-AS1	0.000447124	13	Ex_L6-IT_GRHL2
TM4SF20	0.000447027	13	Ex_L6-IT_GRHL2
TMEM212	0.000446886	13	Ex_L6-IT_GRHL2
CDCA8	0.000446822	13	Ex_L6-IT_GRHL2
H2AFJ	0.000446798	13	Ex_L6-IT_GRHL2
GPR155	0.000446696	13	Ex_L6-IT_GRHL2
TMEM132D-AS1	0.00044629	13	Ex_L6-IT_GRHL2
AC116609.1	0.000446066	13	Ex_L6-IT_GRHL2
ZNF296	0.000445795	13	Ex_L6-IT_GRHL2
HOMEZ	0.000445613	13	Ex_L6-IT_GRHL2
NARF-AS1	0.000445322	13	Ex_L6-IT_GRHL2
EIPR1	0.000445105	13	Ex_L6-IT_GRHL2
APCDD1L	0.000445023	13	Ex_L6-IT_GRHL2
AGPAT1	0.000444839	13	Ex_L6-IT_GRHL2
AC062017.1	0.000444775	13	Ex_L6-IT_GRHL2
AC006449.1	0.000444581	13	Ex_L6-IT_GRHL2
PTCH2	0.000444475	13	Ex_L6-IT_GRHL2
RIMBP2	0.000444052	13	Ex_L6-IT_GRHL2
ZNF726	0.000443955	13	Ex_L6-IT_GRHL2
C19orf71	0.000443583	13	Ex_L6-IT_GRHL2
AC117473.1	0.000443494	13	Ex_L6-IT_GRHL2
LINC00635	0.000443109	13	Ex_L6-IT_GRHL2
FO704657.1	0.000442979	13	Ex_L6-IT_GRHL2
LENG9	0.000442613	13	Ex_L6-IT_GRHL2
AC021237.1	0.000442388	13	Ex_L6-IT_GRHL2
AC017006.1	0.000441452	13	Ex_L6-IT_GRHL2
AC079329.1	0.000440976	13	Ex_L6-IT_GRHL2
LHPP	0.000440418	13	Ex_L6-IT_GRHL2
CTBP1-AS	0.000440153	13	Ex_L6-IT_GRHL2
LINC00567	0.000440133	13	Ex_L6-IT_GRHL2
AL161793.1	0.000439608	13	Ex_L6-IT_GRHL2
AL353804.1	0.000439533	13	Ex_L6-IT_GRHL2
AL590648.3	0.000439492	13	Ex_L6-IT_GRHL2
AC105935.1	0.000438856	13	Ex_L6-IT_GRHL2
AC027804.1	0.000438835	13	Ex_L6-IT_GRHL2
CLDN20	0.000438821	13	Ex_L6-IT_GRHL2
AD001527.1	0.000438729	13	Ex_L6-IT_GRHL2
PCAT18	0.000438667	13	Ex_L6-IT_GRHL2
LINC01270	0.000438462	13	Ex_L6-IT_GRHL2
SLC12A1	0.000438457	13	Ex_L6-IT_GRHL2
RBM38	0.000438096	13	Ex_L6-IT_GRHL2
TOPAZ1	0.000438023	13	Ex_L6-IT_GRHL2
ILDR1	0.000437773	13	Ex_L6-IT_GRHL2
RAG2	0.000437669	13	Ex_L6-IT_GRHL2
SH2B1	0.000437512	13	Ex_L6-IT_GRHL2
NLRP2	0.000437052	13	Ex_L6-IT_GRHL2
AC110048.2	0.000437036	13	Ex_L6-IT_GRHL2
AJAP1	0.00043681	13	Ex_L6-IT_GRHL2
NPFFR1	0.0004368	13	Ex_L6-IT_GRHL2
PRH2	0.000436783	13	Ex_L6-IT_GRHL2
AL121906.2	0.000436621	13	Ex_L6-IT_GRHL2
AP001993.1	0.000436572	13	Ex_L6-IT_GRHL2
AC044849.1	0.000436531	13	Ex_L6-IT_GRHL2
AC109460.1	0.000436121	13	Ex_L6-IT_GRHL2
LINC01717	0.000435733	13	Ex_L6-IT_GRHL2
LINC01098	0.00043567	13	Ex_L6-IT_GRHL2
LINC01866	0.000435498	13	Ex_L6-IT_GRHL2
SMCR5	0.000435493	13	Ex_L6-IT_GRHL2
ICE2	0.000435471	13	Ex_L6-IT_GRHL2
AL121790.1	0.000435301	13	Ex_L6-IT_GRHL2
SNCA-AS1	0.00043508	13	Ex_L6-IT_GRHL2
KYNU	0.000434805	13	Ex_L6-IT_GRHL2
COASY	0.000434681	13	Ex_L6-IT_GRHL2
AC021678.2	0.000434547	13	Ex_L6-IT_GRHL2
SNRPC	0.000434305	13	Ex_L6-IT_GRHL2
RUNDC1	0.000433923	13	Ex_L6-IT_GRHL2
OCIAD1-AS1	0.000433875	13	Ex_L6-IT_GRHL2
USP44	0.000433823	13	Ex_L6-IT_GRHL2
BMP3	0.000433804	13	Ex_L6-IT_GRHL2
PTPRH	0.000433636	13	Ex_L6-IT_GRHL2
THAP9	0.000433237	13	Ex_L6-IT_GRHL2
ECM1	0.00043303	13	Ex_L6-IT_GRHL2
FAM86B2	0.000432669	13	Ex_L6-IT_GRHL2
CENPU	0.000432652	13	Ex_L6-IT_GRHL2
AC007922.1	0.000432424	13	Ex_L6-IT_GRHL2
AC023090.1	0.000432062	13	Ex_L6-IT_GRHL2
RNF183	0.000431629	13	Ex_L6-IT_GRHL2
AF287957.1	0.000431606	13	Ex_L6-IT_GRHL2
AL359233.1	0.000431466	13	Ex_L6-IT_GRHL2
PVRIG	0.000431253	13	Ex_L6-IT_GRHL2
ESPN	0.00043119	13	Ex_L6-IT_GRHL2
C15orf59-AS1	0.000431147	13	Ex_L6-IT_GRHL2
ABCC2	0.000431051	13	Ex_L6-IT_GRHL2
AL138831.1	0.000430633	13	Ex_L6-IT_GRHL2
OR2T33	0.000430622	13	Ex_L6-IT_GRHL2
CBLC	0.000430555	13	Ex_L6-IT_GRHL2
LINC01816	0.000430208	13	Ex_L6-IT_GRHL2
SPATC1	0.000430017	13	Ex_L6-IT_GRHL2
AL138808.1	0.00042958	13	Ex_L6-IT_GRHL2
AL139021.2	0.000429328	13	Ex_L6-IT_GRHL2
TBX19	0.000429302	13	Ex_L6-IT_GRHL2
COX16	0.000428802	13	Ex_L6-IT_GRHL2
PLEKHM1	0.00042848	13	Ex_L6-IT_GRHL2
AARD	0.000428468	13	Ex_L6-IT_GRHL2
AC112220.2	0.000428293	13	Ex_L6-IT_GRHL2
FAM89B	0.000428235	13	Ex_L6-IT_GRHL2
LMAN2	0.000428171	13	Ex_L6-IT_GRHL2
DCUN1D1	0.000428034	13	Ex_L6-IT_GRHL2
CXorf38	0.000427986	13	Ex_L6-IT_GRHL2
ACTB	0.000427783	13	Ex_L6-IT_GRHL2
ZNF18	0.000427743	13	Ex_L6-IT_GRHL2
GCK	0.000427658	13	Ex_L6-IT_GRHL2
CSRNP1	0.000427299	13	Ex_L6-IT_GRHL2
GNAO1	0.000427291	13	Ex_L6-IT_GRHL2
AC114877.1	0.000427088	13	Ex_L6-IT_GRHL2
LINC02293	0.000426952	13	Ex_L6-IT_GRHL2
ABCG4	0.000426933	13	Ex_L6-IT_GRHL2
AC016722.1	0.000426898	13	Ex_L6-IT_GRHL2
FAM53B-AS1	0.000426887	13	Ex_L6-IT_GRHL2
AC090707.1	0.000426814	13	Ex_L6-IT_GRHL2
SMO	0.000426693	13	Ex_L6-IT_GRHL2
PDE6G	0.000426611	13	Ex_L6-IT_GRHL2
ABCA2	0.000426018	13	Ex_L6-IT_GRHL2
AC004067.1	0.00042583	13	Ex_L6-IT_GRHL2
SHKBP1	0.000425709	13	Ex_L6-IT_GRHL2
AC073592.1	0.000425511	13	Ex_L6-IT_GRHL2
BOK-AS1	0.000425241	13	Ex_L6-IT_GRHL2
LTB4R	0.000425131	13	Ex_L6-IT_GRHL2
JADE2	0.00042513	13	Ex_L6-IT_GRHL2
COP1	0.000425048	13	Ex_L6-IT_GRHL2
SNTA1	0.000425046	13	Ex_L6-IT_GRHL2
SERPINB5	0.000424733	13	Ex_L6-IT_GRHL2
AC093458.1	0.00042457	13	Ex_L6-IT_GRHL2
LINC02142	0.000424469	13	Ex_L6-IT_GRHL2
NPIPB15	0.000424107	13	Ex_L6-IT_GRHL2
AC012640.2	0.000423552	13	Ex_L6-IT_GRHL2
AL354956.1	0.00042345	13	Ex_L6-IT_GRHL2
C2orf72	0.000423292	13	Ex_L6-IT_GRHL2
AC099521.1	0.000423254	13	Ex_L6-IT_GRHL2
AC108462.1	0.000423142	13	Ex_L6-IT_GRHL2
AC090809.1	0.000422742	13	Ex_L6-IT_GRHL2
AC008752.2	0.000422721	13	Ex_L6-IT_GRHL2
TLL2	0.000422694	13	Ex_L6-IT_GRHL2
SOD2-OT1	0.000422529	13	Ex_L6-IT_GRHL2
COX7B	0.000422069	13	Ex_L6-IT_GRHL2
AL021937.4	0.000421811	13	Ex_L6-IT_GRHL2
EIF3G	0.000421768	13	Ex_L6-IT_GRHL2
AC007292.2	0.000421713	13	Ex_L6-IT_GRHL2
RNF148	0.000421705	13	Ex_L6-IT_GRHL2
OR1A1	0.000421652	13	Ex_L6-IT_GRHL2
DNAAF3	0.000421641	13	Ex_L6-IT_GRHL2
MTX1	0.000421427	13	Ex_L6-IT_GRHL2
RAI1-AS1	0.000421209	13	Ex_L6-IT_GRHL2
AL365181.4	0.000420934	13	Ex_L6-IT_GRHL2
MSMO1	0.000420864	13	Ex_L6-IT_GRHL2
ABALON	0.000420831	13	Ex_L6-IT_GRHL2
GM2A	0.000420484	13	Ex_L6-IT_GRHL2
AL357314.1	0.000420181	13	Ex_L6-IT_GRHL2
AF127577.1	0.000419691	13	Ex_L6-IT_GRHL2
AC010487.2	0.000419358	13	Ex_L6-IT_GRHL2
DGCR9	0.000419191	13	Ex_L6-IT_GRHL2
CES5A	0.000419183	13	Ex_L6-IT_GRHL2
AC004223.4	0.000419017	13	Ex_L6-IT_GRHL2
MLX	0.00041901	13	Ex_L6-IT_GRHL2
AC073172.2	0.000419003	13	Ex_L6-IT_GRHL2
ZNF728	0.000418907	13	Ex_L6-IT_GRHL2
BX649601.1	0.000418819	13	Ex_L6-IT_GRHL2
RPGRIP1	0.000418799	13	Ex_L6-IT_GRHL2
AC139100.1	0.000418446	13	Ex_L6-IT_GRHL2
AL355834.1	0.000418362	13	Ex_L6-IT_GRHL2
AC090193.1	0.000418143	13	Ex_L6-IT_GRHL2
OSTC	0.000418063	13	Ex_L6-IT_GRHL2
AC022398.1	0.000418008	13	Ex_L6-IT_GRHL2
AC069287.3	0.000417629	13	Ex_L6-IT_GRHL2
ICAM1	0.000417622	13	Ex_L6-IT_GRHL2
AP003469.3	0.000417576	13	Ex_L6-IT_GRHL2
AL035420.1	0.000417433	13	Ex_L6-IT_GRHL2
OR51Q1	0.000417404	13	Ex_L6-IT_GRHL2
PRSS38	0.000417177	13	Ex_L6-IT_GRHL2
ZFP62	0.000416971	13	Ex_L6-IT_GRHL2
AC008763.2	0.000416884	13	Ex_L6-IT_GRHL2
TRIML2	0.000416536	13	Ex_L6-IT_GRHL2
AP001381.1	0.000416469	13	Ex_L6-IT_GRHL2
TRIM29	0.000415875	13	Ex_L6-IT_GRHL2
FADS2	0.000415534	13	Ex_L6-IT_GRHL2
AC003666.1	0.000415217	13	Ex_L6-IT_GRHL2
DTYMK	0.000415054	13	Ex_L6-IT_GRHL2
DUS4L	0.000414942	13	Ex_L6-IT_GRHL2
MFSD14A	0.000414796	13	Ex_L6-IT_GRHL2
BX324167.1	0.000414727	13	Ex_L6-IT_GRHL2
TH	0.000414633	13	Ex_L6-IT_GRHL2
AL592287.1	0.000414295	13	Ex_L6-IT_GRHL2
AL512306.2	0.000414164	13	Ex_L6-IT_GRHL2
AC091685.1	0.000414142	13	Ex_L6-IT_GRHL2
LINC01671	0.000413912	13	Ex_L6-IT_GRHL2
AC073133.2	0.000413883	13	Ex_L6-IT_GRHL2
AQP1	0.000413733	13	Ex_L6-IT_GRHL2
AC020765.2	0.000413476	13	Ex_L6-IT_GRHL2
CORT	0.000413442	13	Ex_L6-IT_GRHL2
RHBDF1	0.000413247	13	Ex_L6-IT_GRHL2
RAB29	0.000412886	13	Ex_L6-IT_GRHL2
FGF14-AS2	0.000412858	13	Ex_L6-IT_GRHL2
ZNF215	0.000412114	13	Ex_L6-IT_GRHL2
LINC02547	0.000412058	13	Ex_L6-IT_GRHL2
LINC00707	0.000411971	13	Ex_L6-IT_GRHL2
F12	0.00041192	13	Ex_L6-IT_GRHL2
MESP2	0.000411812	13	Ex_L6-IT_GRHL2
SLC5A5	0.000411778	13	Ex_L6-IT_GRHL2
AP001625.2	0.000411691	13	Ex_L6-IT_GRHL2
AL049777.1	0.000411221	13	Ex_L6-IT_GRHL2
UBE2F-SCLY	0.000411127	13	Ex_L6-IT_GRHL2
CCL27	0.000411111	13	Ex_L6-IT_GRHL2
AC005498.3	0.000411026	13	Ex_L6-IT_GRHL2
FXYD3	0.000410981	13	Ex_L6-IT_GRHL2
AC068987.1	0.000410815	13	Ex_L6-IT_GRHL2
LRRN4	0.000410282	13	Ex_L6-IT_GRHL2
ATP5S	0.000410024	13	Ex_L6-IT_GRHL2
NDUFB11	0.000409754	13	Ex_L6-IT_GRHL2
ST20-MTHFS	0.000409723	13	Ex_L6-IT_GRHL2
THNSL1	0.000409426	13	Ex_L6-IT_GRHL2
C3orf84	0.000409393	13	Ex_L6-IT_GRHL2
MANCR	0.000409326	13	Ex_L6-IT_GRHL2
AC083805.1	0.000409279	13	Ex_L6-IT_GRHL2
AC021739.3	0.000408898	13	Ex_L6-IT_GRHL2
AC008147.1	0.000408302	13	Ex_L6-IT_GRHL2
SLC5A11	0.000408287	13	Ex_L6-IT_GRHL2
AL080317.1	0.000408176	13	Ex_L6-IT_GRHL2
AC020911.1	0.000407968	13	Ex_L6-IT_GRHL2
MST1	0.000407729	13	Ex_L6-IT_GRHL2
C1GALT1C1L	0.00040732	13	Ex_L6-IT_GRHL2
AC093581.1	0.000407318	13	Ex_L6-IT_GRHL2
LDHC	0.000407058	13	Ex_L6-IT_GRHL2
AL158801.3	0.000406916	13	Ex_L6-IT_GRHL2
AC016730.1	0.000406854	13	Ex_L6-IT_GRHL2
AC068672.2	0.000406831	13	Ex_L6-IT_GRHL2
LINC01676	0.000406789	13	Ex_L6-IT_GRHL2
WFDC8	0.000406769	13	Ex_L6-IT_GRHL2
CLDN14	0.000406738	13	Ex_L6-IT_GRHL2
ASPSCR1	0.000406664	13	Ex_L6-IT_GRHL2
OPN1SW	0.000406604	13	Ex_L6-IT_GRHL2
ARL10	0.000406537	13	Ex_L6-IT_GRHL2
SPATA32	0.000406344	13	Ex_L6-IT_GRHL2
AL121772.3	0.00040623	13	Ex_L6-IT_GRHL2
AC091982.3	0.000406211	13	Ex_L6-IT_GRHL2
LINC01739	0.00040566	13	Ex_L6-IT_GRHL2
AC120498.8	0.000405415	13	Ex_L6-IT_GRHL2
ANGPTL2	0.000405398	13	Ex_L6-IT_GRHL2
RPS9	0.000405369	13	Ex_L6-IT_GRHL2
XYLT2	0.000405312	13	Ex_L6-IT_GRHL2
AL136141.1	0.00040516	13	Ex_L6-IT_GRHL2
SLC5A7	0.000405033	13	Ex_L6-IT_GRHL2
SRRM5	0.000404862	13	Ex_L6-IT_GRHL2
AP003086.1	0.000404812	13	Ex_L6-IT_GRHL2
MS4A4E	0.000404483	13	Ex_L6-IT_GRHL2
ANPEP	0.000404411	13	Ex_L6-IT_GRHL2
AL022341.2	0.000404279	13	Ex_L6-IT_GRHL2
AC005884.1	0.000404067	13	Ex_L6-IT_GRHL2
RPS6KA2-AS1	0.000403898	13	Ex_L6-IT_GRHL2
CBFA2T3	0.000403811	13	Ex_L6-IT_GRHL2
FXYD6-FXYD2	0.000403771	13	Ex_L6-IT_GRHL2
NOP14	0.000403744	13	Ex_L6-IT_GRHL2
HSFX1	0.00040359	13	Ex_L6-IT_GRHL2
ZNF443	0.000403588	13	Ex_L6-IT_GRHL2
AP003718.1	0.000403491	13	Ex_L6-IT_GRHL2
PATE2	0.000403486	13	Ex_L6-IT_GRHL2
RNFT1-DT	0.00040312	13	Ex_L6-IT_GRHL2
ZFX-AS1	0.000403112	13	Ex_L6-IT_GRHL2
AL359878.2	0.000403017	13	Ex_L6-IT_GRHL2
AL031432.3	0.000402959	13	Ex_L6-IT_GRHL2
AC003991.2	0.00040291	13	Ex_L6-IT_GRHL2
FAM222A	0.000402661	13	Ex_L6-IT_GRHL2
ZNF343	0.000402648	13	Ex_L6-IT_GRHL2
TRAF1	0.000402646	13	Ex_L6-IT_GRHL2
ACKR1	0.000402502	13	Ex_L6-IT_GRHL2
EPOR	0.0004024	13	Ex_L6-IT_GRHL2
PNLDC1	0.0004019	13	Ex_L6-IT_GRHL2
MIS18A-AS1	0.000401857	13	Ex_L6-IT_GRHL2
KIAA1210	0.000401664	13	Ex_L6-IT_GRHL2
C1orf167	0.000401648	13	Ex_L6-IT_GRHL2
PHF13	0.00040146	13	Ex_L6-IT_GRHL2
LINC01893	0.000401305	13	Ex_L6-IT_GRHL2
CLEC14A	0.000401179	13	Ex_L6-IT_GRHL2
AL359922.1	0.000401165	13	Ex_L6-IT_GRHL2
FGFBP3	0.000401107	13	Ex_L6-IT_GRHL2
TIGD6	0.000401043	13	Ex_L6-IT_GRHL2
CARS-AS1	0.000400712	13	Ex_L6-IT_GRHL2
ZNF823	0.000400708	13	Ex_L6-IT_GRHL2
RBP7	0.000400643	13	Ex_L6-IT_GRHL2
AC007406.3	0.000400588	13	Ex_L6-IT_GRHL2
PDK1	0.00040042	13	Ex_L6-IT_GRHL2
AC004477.3	0.000400192	13	Ex_L6-IT_GRHL2
AC016876.1	0.000400116	13	Ex_L6-IT_GRHL2
AC079742.1	0.00039959	13	Ex_L6-IT_GRHL2
AC073869.3	0.000399517	13	Ex_L6-IT_GRHL2
AL078587.1	0.00039938	13	Ex_L6-IT_GRHL2
AC109347.1	0.000399257	13	Ex_L6-IT_GRHL2
AC069222.1	0.000399166	13	Ex_L6-IT_GRHL2
HNRNPDL	0.000398728	13	Ex_L6-IT_GRHL2
PRADC1	0.000398565	13	Ex_L6-IT_GRHL2
AC034238.2	0.000398526	13	Ex_L6-IT_GRHL2
NDST1-AS1	0.00039825	13	Ex_L6-IT_GRHL2
VILL	0.000397994	13	Ex_L6-IT_GRHL2
CPTP	0.00039794	13	Ex_L6-IT_GRHL2
AC026398.1	0.000397442	13	Ex_L6-IT_GRHL2
AC107214.2	0.000397374	13	Ex_L6-IT_GRHL2
AC006441.1	0.000397285	13	Ex_L6-IT_GRHL2
EVI5L	0.000397054	13	Ex_L6-IT_GRHL2
AC068631.1	0.000396819	13	Ex_L6-IT_GRHL2
AC243829.1	0.000396465	13	Ex_L6-IT_GRHL2
RAB13	0.000396402	13	Ex_L6-IT_GRHL2
AC007920.1	0.000396166	13	Ex_L6-IT_GRHL2
AL591441.1	0.000396156	13	Ex_L6-IT_GRHL2
WTIP	0.000395912	13	Ex_L6-IT_GRHL2
AC138894.1	0.000395639	13	Ex_L6-IT_GRHL2
AC138646.1	0.000395409	13	Ex_L6-IT_GRHL2
TFAP2B	0.000395396	13	Ex_L6-IT_GRHL2
DHRS13	0.000395317	13	Ex_L6-IT_GRHL2
ZNF761	0.000395157	13	Ex_L6-IT_GRHL2
GEMIN7-AS1	0.000394896	13	Ex_L6-IT_GRHL2
LACTB2-AS1	0.000394889	13	Ex_L6-IT_GRHL2
SLC6A8	0.000393743	13	Ex_L6-IT_GRHL2
AL359220.1	0.00039343	13	Ex_L6-IT_GRHL2
ZNF888	0.000393066	13	Ex_L6-IT_GRHL2
CLEC18C	0.000393033	13	Ex_L6-IT_GRHL2
RSPH10B2	0.000392833	13	Ex_L6-IT_GRHL2
AC018521.7	0.000392519	13	Ex_L6-IT_GRHL2
AC016885.2	0.000391964	13	Ex_L6-IT_GRHL2
MYBL2	0.00039188	13	Ex_L6-IT_GRHL2
LINC02453	0.000391845	13	Ex_L6-IT_GRHL2
EIF3C	0.000391767	13	Ex_L6-IT_GRHL2
AC005009.1	0.000391544	13	Ex_L6-IT_GRHL2
PPT2-EGFL8	0.00039153	13	Ex_L6-IT_GRHL2
CLEC4F	0.00039149	13	Ex_L6-IT_GRHL2
BOP1	0.000391452	13	Ex_L6-IT_GRHL2
ZNF669	0.000391301	13	Ex_L6-IT_GRHL2
PCAT5	0.000391188	13	Ex_L6-IT_GRHL2
SAMD7	0.00039105	13	Ex_L6-IT_GRHL2
AC116351.1	0.000391001	13	Ex_L6-IT_GRHL2
PSG1	0.000390743	13	Ex_L6-IT_GRHL2
BGLT3	0.00039052	13	Ex_L6-IT_GRHL2
CHRNB1	0.000390408	13	Ex_L6-IT_GRHL2
AF111169.3	0.000390314	13	Ex_L6-IT_GRHL2
TMED7-TICAM2	0.00039021	13	Ex_L6-IT_GRHL2
LINC00868	0.000390185	13	Ex_L6-IT_GRHL2
SEPT3	0.000389752	13	Ex_L6-IT_GRHL2
IL17REL	0.00038952	13	Ex_L6-IT_GRHL2
IL10RB-DT	0.00038941	13	Ex_L6-IT_GRHL2
AC102953.1	0.000389396	13	Ex_L6-IT_GRHL2
FAM3D-AS1	0.00038927	13	Ex_L6-IT_GRHL2
CLIC6	0.000389226	13	Ex_L6-IT_GRHL2
AC092681.3	0.000389218	13	Ex_L6-IT_GRHL2
AC004233.2	0.00038892	13	Ex_L6-IT_GRHL2
LINC00113	0.00038887	13	Ex_L6-IT_GRHL2
PSG9	0.000388846	13	Ex_L6-IT_GRHL2
AF038458.2	0.000388204	13	Ex_L6-IT_GRHL2
LINC01352	0.000388039	13	Ex_L6-IT_GRHL2
AC004908.1	0.000387832	13	Ex_L6-IT_GRHL2
AL162726.1	0.000387688	13	Ex_L6-IT_GRHL2
MDH2	0.000387291	13	Ex_L6-IT_GRHL2
LINC00645	0.000387268	13	Ex_L6-IT_GRHL2
STH	0.000387173	13	Ex_L6-IT_GRHL2
ASXL2	0.000386876	13	Ex_L6-IT_GRHL2
AC015853.2	0.000386794	13	Ex_L6-IT_GRHL2
AC099811.3	0.000386455	13	Ex_L6-IT_GRHL2
AL354719.2	0.000386047	13	Ex_L6-IT_GRHL2
CCDC97	0.000386036	13	Ex_L6-IT_GRHL2
AC110275.1	0.000385348	13	Ex_L6-IT_GRHL2
SERPINE3	0.00038514	13	Ex_L6-IT_GRHL2
RAB17	0.000384988	13	Ex_L6-IT_GRHL2
AF131215.3	0.000384969	13	Ex_L6-IT_GRHL2
JPH2	0.000384944	13	Ex_L6-IT_GRHL2
AC100793.4	0.00038484	13	Ex_L6-IT_GRHL2
AC010336.1	0.000384796	13	Ex_L6-IT_GRHL2
LINC00589	0.000384788	13	Ex_L6-IT_GRHL2
AL137847.2	0.00038477	13	Ex_L6-IT_GRHL2
AC023632.5	0.000384598	13	Ex_L6-IT_GRHL2
FAM167A-AS1	0.000384418	13	Ex_L6-IT_GRHL2
LINC01887	0.000384164	13	Ex_L6-IT_GRHL2
FBF1	0.00038376	13	Ex_L6-IT_GRHL2
KNTC1	0.000383663	13	Ex_L6-IT_GRHL2
CYTOR	0.000383556	13	Ex_L6-IT_GRHL2
AP002907.1	0.000383462	13	Ex_L6-IT_GRHL2
SEPSECS	0.000383354	13	Ex_L6-IT_GRHL2
PPEF1-AS1	0.00038319	13	Ex_L6-IT_GRHL2
ZNF304	0.000382499	13	Ex_L6-IT_GRHL2
AL022323.2	0.000382106	13	Ex_L6-IT_GRHL2
SRPX2	0.000382088	13	Ex_L6-IT_GRHL2
ZNF670	0.000382015	13	Ex_L6-IT_GRHL2
AC025580.1	0.000381923	13	Ex_L6-IT_GRHL2
LDHAL6B	0.000381707	13	Ex_L6-IT_GRHL2
MORF4L1	0.000381412	13	Ex_L6-IT_GRHL2
AJM1	0.00038116	13	Ex_L6-IT_GRHL2
AC104458.1	0.000380859	13	Ex_L6-IT_GRHL2
ALOX15	0.000380838	13	Ex_L6-IT_GRHL2
FAM86C1	0.00038064	13	Ex_L6-IT_GRHL2
CFAP206	0.000380615	13	Ex_L6-IT_GRHL2
VAC14	0.000380488	13	Ex_L6-IT_GRHL2
AL035691.1	0.000380484	13	Ex_L6-IT_GRHL2
HEXIM2	0.000380428	13	Ex_L6-IT_GRHL2
AC119150.1	0.000380313	13	Ex_L6-IT_GRHL2
AP1S3	0.000380296	13	Ex_L6-IT_GRHL2
GRK7	0.00037984	13	Ex_L6-IT_GRHL2
AL157882.1	0.000379838	13	Ex_L6-IT_GRHL2
SLC2A11	0.000379644	13	Ex_L6-IT_GRHL2
C1QTNF2	0.000379585	13	Ex_L6-IT_GRHL2
AC113378.1	0.000379102	13	Ex_L6-IT_GRHL2
AC023403.1	0.000378869	13	Ex_L6-IT_GRHL2
VSIG2	0.000378648	13	Ex_L6-IT_GRHL2
AC068620.1	0.000378437	13	Ex_L6-IT_GRHL2
AC116609.2	0.000378342	13	Ex_L6-IT_GRHL2
AC084365.1	0.000378311	13	Ex_L6-IT_GRHL2
AL354732.1	0.000378219	13	Ex_L6-IT_GRHL2
SKOR1	0.000378219	13	Ex_L6-IT_GRHL2
MCHR1	0.000378199	13	Ex_L6-IT_GRHL2
AC118755.2	0.000378019	13	Ex_L6-IT_GRHL2
PLCD4	0.000377756	13	Ex_L6-IT_GRHL2
SMPD2	0.000377605	13	Ex_L6-IT_GRHL2
TERF2	0.000377502	13	Ex_L6-IT_GRHL2
AC025423.4	0.000377301	13	Ex_L6-IT_GRHL2
FOXD4L5	0.000377259	13	Ex_L6-IT_GRHL2
GPR52	0.00037722	13	Ex_L6-IT_GRHL2
TMEM139	0.000376863	13	Ex_L6-IT_GRHL2
RALGAPB	0.000376577	13	Ex_L6-IT_GRHL2
IGLV5-52	0.000376391	13	Ex_L6-IT_GRHL2
VRTN	0.000376364	13	Ex_L6-IT_GRHL2
CLDND2	0.000376332	13	Ex_L6-IT_GRHL2
MAPRE3	0.000376182	13	Ex_L6-IT_GRHL2
NANS	0.000375956	13	Ex_L6-IT_GRHL2
AC006333.2	0.000375522	13	Ex_L6-IT_GRHL2
CR786580.1	0.000375271	13	Ex_L6-IT_GRHL2
IRAK1	0.000375201	13	Ex_L6-IT_GRHL2
AC022762.2	0.000374787	13	Ex_L6-IT_GRHL2
TMEM71	0.000374409	13	Ex_L6-IT_GRHL2
AC005606.2	0.000374372	13	Ex_L6-IT_GRHL2
AL391361.2	0.000374252	13	Ex_L6-IT_GRHL2
AP003059.2	0.000374166	13	Ex_L6-IT_GRHL2
ZNF837	0.000373905	13	Ex_L6-IT_GRHL2
TBX1	0.000373853	13	Ex_L6-IT_GRHL2
AL121885.2	0.000373831	13	Ex_L6-IT_GRHL2
AC010096.1	0.000373662	13	Ex_L6-IT_GRHL2
ARHGAP26-AS1	0.000373642	13	Ex_L6-IT_GRHL2
AC048344.1	0.000373175	13	Ex_L6-IT_GRHL2
AC006213.3	0.000373128	13	Ex_L6-IT_GRHL2
AC005197.1	0.000373098	13	Ex_L6-IT_GRHL2
AC110615.1	0.000373055	13	Ex_L6-IT_GRHL2
SLC17A4	0.000372886	13	Ex_L6-IT_GRHL2
TAS2R31	0.000372343	13	Ex_L6-IT_GRHL2
CCR3	0.00037223	13	Ex_L6-IT_GRHL2
C17orf49	0.000371861	13	Ex_L6-IT_GRHL2
C1orf116	0.000371305	13	Ex_L6-IT_GRHL2
ZNF793-AS1	0.000371272	13	Ex_L6-IT_GRHL2
AL353593.1	0.000371182	13	Ex_L6-IT_GRHL2
AC011374.2	0.000370888	13	Ex_L6-IT_GRHL2
UNC13D	0.000370727	13	Ex_L6-IT_GRHL2
AL136987.1	0.000370642	13	Ex_L6-IT_GRHL2
AC013269.1	0.000370625	13	Ex_L6-IT_GRHL2
AC022211.2	0.000370446	13	Ex_L6-IT_GRHL2
LINC01701	0.000370073	13	Ex_L6-IT_GRHL2
AC091117.2	0.000370006	13	Ex_L6-IT_GRHL2
AC007333.1	0.000369855	13	Ex_L6-IT_GRHL2
AL451047.1	0.000369822	13	Ex_L6-IT_GRHL2
AC093627.4	0.000369787	13	Ex_L6-IT_GRHL2
AC087664.1	0.000369707	13	Ex_L6-IT_GRHL2
CDC37L1-DT	0.000369612	13	Ex_L6-IT_GRHL2
BARHL2	0.000369475	13	Ex_L6-IT_GRHL2
RGCC	0.000369433	13	Ex_L6-IT_GRHL2
LINC01429	0.000369331	13	Ex_L6-IT_GRHL2
ZMYND19	0.000369232	13	Ex_L6-IT_GRHL2
IL21-AS1	0.00036899	13	Ex_L6-IT_GRHL2
AC008805.2	0.00036884	13	Ex_L6-IT_GRHL2
CDC20B	0.000368818	13	Ex_L6-IT_GRHL2
TRAPPC12-AS1	0.000368762	13	Ex_L6-IT_GRHL2
C2orf81	0.000368755	13	Ex_L6-IT_GRHL2
AC011294.1	0.000368242	13	Ex_L6-IT_GRHL2
AC091982.1	0.000368178	13	Ex_L6-IT_GRHL2
AC005899.6	0.000368104	13	Ex_L6-IT_GRHL2
SIM2	0.000367984	13	Ex_L6-IT_GRHL2
AC106799.3	0.00036749	13	Ex_L6-IT_GRHL2
RNF128	0.000367462	13	Ex_L6-IT_GRHL2
USP30-AS1	0.000367397	13	Ex_L6-IT_GRHL2
FP565260.5	0.000367336	13	Ex_L6-IT_GRHL2
GSG1L2	0.000367042	13	Ex_L6-IT_GRHL2
AC018755.1	0.000366816	13	Ex_L6-IT_GRHL2
AL160006.1	0.000366235	13	Ex_L6-IT_GRHL2
TCF7	0.000366156	13	Ex_L6-IT_GRHL2
AL354702.2	0.000365975	13	Ex_L6-IT_GRHL2
AL121718.1	0.000365918	13	Ex_L6-IT_GRHL2
AC022144.1	0.000365701	13	Ex_L6-IT_GRHL2
TAF1A-AS1	0.000365378	13	Ex_L6-IT_GRHL2
ZNF705E	0.000365281	13	Ex_L6-IT_GRHL2
AC139792.1	0.000364926	13	Ex_L6-IT_GRHL2
ELP5	0.000364591	13	Ex_L6-IT_GRHL2
CU633967.1	0.000364275	13	Ex_L6-IT_GRHL2
NPPA	0.000364257	13	Ex_L6-IT_GRHL2
AC092053.3	0.00036415	13	Ex_L6-IT_GRHL2
AC131238.1	0.000363996	13	Ex_L6-IT_GRHL2
OR5AS1	0.00036391	13	Ex_L6-IT_GRHL2
AC023794.4	0.00036371	13	Ex_L6-IT_GRHL2
TSC22D1-AS1	0.000363413	13	Ex_L6-IT_GRHL2
LTB	0.000363213	13	Ex_L6-IT_GRHL2
VPS33A	0.000363197	13	Ex_L6-IT_GRHL2
AC138028.4	0.000362508	13	Ex_L6-IT_GRHL2
AL354893.2	0.000362456	13	Ex_L6-IT_GRHL2
AC116158.1	0.000362445	13	Ex_L6-IT_GRHL2
AC026585.1	0.000362269	13	Ex_L6-IT_GRHL2
ARHGAP8	0.00036214	13	Ex_L6-IT_GRHL2
LINC01840	0.00036195	13	Ex_L6-IT_GRHL2
ESCO2	0.000361778	13	Ex_L6-IT_GRHL2
AC034236.2	0.000361742	13	Ex_L6-IT_GRHL2
ACSL3	0.000361656	13	Ex_L6-IT_GRHL2
AC108102.1	0.000361533	13	Ex_L6-IT_GRHL2
PIK3CD	0.00036138	13	Ex_L6-IT_GRHL2
KAZALD1	0.000361103	13	Ex_L6-IT_GRHL2
BRD1	0.000360885	13	Ex_L6-IT_GRHL2
LGALS3	0.000360856	13	Ex_L6-IT_GRHL2
AC087473.1	0.000360638	13	Ex_L6-IT_GRHL2
CSNK1D	0.000360634	13	Ex_L6-IT_GRHL2
TANC2	0.000360625	13	Ex_L6-IT_GRHL2
IL20RB	0.000360594	13	Ex_L6-IT_GRHL2
AL161756.3	0.000360523	13	Ex_L6-IT_GRHL2
MLIP-AS1	0.0003605	13	Ex_L6-IT_GRHL2
USP46	0.000360397	13	Ex_L6-IT_GRHL2
FJX1	0.000360247	13	Ex_L6-IT_GRHL2
MDC1-AS1	0.000360214	13	Ex_L6-IT_GRHL2
BCL2A1	0.000360073	13	Ex_L6-IT_GRHL2
AC132872.1	0.00035949	13	Ex_L6-IT_GRHL2
TLK2	0.000359477	13	Ex_L6-IT_GRHL2
USP12-AS2	0.000359462	13	Ex_L6-IT_GRHL2
CCDC125	0.000358867	13	Ex_L6-IT_GRHL2
NCMAP	0.000358577	13	Ex_L6-IT_GRHL2
AC011092.2	0.000358381	13	Ex_L6-IT_GRHL2
AC091133.1	0.000358199	13	Ex_L6-IT_GRHL2
MARK3	0.000358114	13	Ex_L6-IT_GRHL2
AC104389.1	0.000357987	13	Ex_L6-IT_GRHL2
AC008663.2	0.000357892	13	Ex_L6-IT_GRHL2
AC008906.2	0.000357574	13	Ex_L6-IT_GRHL2
CSE1L-AS1	0.000357479	13	Ex_L6-IT_GRHL2
AC010542.5	0.000357448	13	Ex_L6-IT_GRHL2
CENPA	0.000357157	13	Ex_L6-IT_GRHL2
LINC00334	0.000357032	13	Ex_L6-IT_GRHL2
CNTD2	0.000357008	13	Ex_L6-IT_GRHL2
AC079921.2	0.000356958	13	Ex_L6-IT_GRHL2
DPH7	0.000356852	13	Ex_L6-IT_GRHL2
INMT	0.000356834	13	Ex_L6-IT_GRHL2
LINC02392	0.000356761	13	Ex_L6-IT_GRHL2
TEX52	0.000356318	13	Ex_L6-IT_GRHL2
OR2T29	0.000356301	13	Ex_L6-IT_GRHL2
CLN3	0.000356218	13	Ex_L6-IT_GRHL2
STK16	0.00035621	13	Ex_L6-IT_GRHL2
CAPN12	0.000355706	13	Ex_L6-IT_GRHL2
ST20	0.000355692	13	Ex_L6-IT_GRHL2
AC232271.1	0.000355378	13	Ex_L6-IT_GRHL2
Z99916.1	0.000355361	13	Ex_L6-IT_GRHL2
AC073508.3	0.000355224	13	Ex_L6-IT_GRHL2
GAREM2	0.000355075	13	Ex_L6-IT_GRHL2
AL035658.1	0.000355002	13	Ex_L6-IT_GRHL2
AC012645.3	0.000354942	13	Ex_L6-IT_GRHL2
PLIN1	0.000354606	13	Ex_L6-IT_GRHL2
LINC00544	0.000354371	13	Ex_L6-IT_GRHL2
AL390728.5	0.00035437	13	Ex_L6-IT_GRHL2
NPIPA3	0.00035432	13	Ex_L6-IT_GRHL2
AC090519.2	0.000353799	13	Ex_L6-IT_GRHL2
KCNA3	0.000353688	13	Ex_L6-IT_GRHL2
CDR2L	0.000353607	13	Ex_L6-IT_GRHL2
AC138123.1	0.000353458	13	Ex_L6-IT_GRHL2
AC018362.2	0.000353456	13	Ex_L6-IT_GRHL2
NEMP2	0.000353297	13	Ex_L6-IT_GRHL2
MRPL2	0.000353155	13	Ex_L6-IT_GRHL2
AC007014.1	0.000352967	13	Ex_L6-IT_GRHL2
LHFPL1	0.00035283	13	Ex_L6-IT_GRHL2
AL021937.1	0.000352488	13	Ex_L6-IT_GRHL2
AL157912.1	0.000352343	13	Ex_L6-IT_GRHL2
MAPK13	0.000352231	13	Ex_L6-IT_GRHL2
ARL13B	0.000352058	13	Ex_L6-IT_GRHL2
FUNDC1	0.000352055	13	Ex_L6-IT_GRHL2
NUDT22	0.000351943	13	Ex_L6-IT_GRHL2
PRELID1	0.000351692	13	Ex_L6-IT_GRHL2
AL031665.2	0.000351662	13	Ex_L6-IT_GRHL2
LINC00626	0.000351489	13	Ex_L6-IT_GRHL2
TIPARP-AS1	0.000351023	13	Ex_L6-IT_GRHL2
AC092354.1	0.000350617	13	Ex_L6-IT_GRHL2
RPL39L	0.000350456	13	Ex_L6-IT_GRHL2
AC007823.1	0.000350319	13	Ex_L6-IT_GRHL2
AC007029.1	0.000350267	13	Ex_L6-IT_GRHL2
TMIGD1	0.000350188	13	Ex_L6-IT_GRHL2
MZT2A	0.000350101	13	Ex_L6-IT_GRHL2
AC013470.2	0.000349994	13	Ex_L6-IT_GRHL2
AC174065.1	0.000349994	13	Ex_L6-IT_GRHL2
CLSTN3	0.000349844	13	Ex_L6-IT_GRHL2
AC005042.2	0.000349421	13	Ex_L6-IT_GRHL2
PAN3-AS1	0.000349351	13	Ex_L6-IT_GRHL2
TSEN54	0.000348898	13	Ex_L6-IT_GRHL2
C3orf22	0.000348793	13	Ex_L6-IT_GRHL2
CELA1	0.000348736	13	Ex_L6-IT_GRHL2
LINC00940	0.000348529	13	Ex_L6-IT_GRHL2
UTP23	0.000348369	13	Ex_L6-IT_GRHL2
AC090260.1	0.000348291	13	Ex_L6-IT_GRHL2
AC062029.1	0.000348191	13	Ex_L6-IT_GRHL2
B4GALNT3	0.000348162	13	Ex_L6-IT_GRHL2
LINC01807	0.000348099	13	Ex_L6-IT_GRHL2
AC084346.2	0.00034799	13	Ex_L6-IT_GRHL2
AC116666.1	0.000347885	13	Ex_L6-IT_GRHL2
AC114284.1	0.000347648	13	Ex_L6-IT_GRHL2
AC020719.1	0.000347466	13	Ex_L6-IT_GRHL2
AC009404.1	0.000347133	13	Ex_L6-IT_GRHL2
ABCC6	0.000347031	13	Ex_L6-IT_GRHL2
GOLPH3L	0.000346876	13	Ex_L6-IT_GRHL2
ZNF799	0.000346207	13	Ex_L6-IT_GRHL2
LINC01370	0.000346155	13	Ex_L6-IT_GRHL2
SPPL2B	0.00034607	13	Ex_L6-IT_GRHL2
AC093722.1	0.000345948	13	Ex_L6-IT_GRHL2
LSR	0.000345906	13	Ex_L6-IT_GRHL2
KDM2B	0.0003456	13	Ex_L6-IT_GRHL2
RBM22	0.00034535	13	Ex_L6-IT_GRHL2
AC093484.4	0.00034529	13	Ex_L6-IT_GRHL2
DCAF4L1	0.000345167	13	Ex_L6-IT_GRHL2
LINC00483	0.000344978	13	Ex_L6-IT_GRHL2
AL354810.1	0.000344638	13	Ex_L6-IT_GRHL2
CTU1	0.00034426	13	Ex_L6-IT_GRHL2
ARSF	0.000344257	13	Ex_L6-IT_GRHL2
AC019080.3	0.000343881	13	Ex_L6-IT_GRHL2
AP000442.1	0.000343732	13	Ex_L6-IT_GRHL2
AP003392.3	0.000343211	13	Ex_L6-IT_GRHL2
GPR157	0.000343181	13	Ex_L6-IT_GRHL2
STBD1	0.000343118	13	Ex_L6-IT_GRHL2
MXD4	0.000342883	13	Ex_L6-IT_GRHL2
AC004784.1	0.000342872	13	Ex_L6-IT_GRHL2
AC097634.2	0.000342692	13	Ex_L6-IT_GRHL2
PCDHGA12	0.000342561	13	Ex_L6-IT_GRHL2
AL391261.2	0.000342413	13	Ex_L6-IT_GRHL2
PODNL1	0.000342399	13	Ex_L6-IT_GRHL2
AP003392.5	0.000342378	13	Ex_L6-IT_GRHL2
PPM1M	0.000341804	13	Ex_L6-IT_GRHL2
DGKB	0.000341769	13	Ex_L6-IT_GRHL2
AC007216.2	0.000341663	13	Ex_L6-IT_GRHL2
AC004839.1	0.000341502	13	Ex_L6-IT_GRHL2
AP001117.1	0.000341422	13	Ex_L6-IT_GRHL2
LINC02105	0.000341353	13	Ex_L6-IT_GRHL2
AL162274.1	0.000341217	13	Ex_L6-IT_GRHL2
AC013271.1	0.00034095	13	Ex_L6-IT_GRHL2
MTTP	0.000340892	13	Ex_L6-IT_GRHL2
SMNDC1	0.000340353	13	Ex_L6-IT_GRHL2
ALPK2	0.000340032	13	Ex_L6-IT_GRHL2
CTRC	0.000339965	13	Ex_L6-IT_GRHL2
SLC39A5	0.000339819	13	Ex_L6-IT_GRHL2
SYCP1	0.000339569	13	Ex_L6-IT_GRHL2
DUSP22	0.000339532	13	Ex_L6-IT_GRHL2
AC010864.1	0.000339426	13	Ex_L6-IT_GRHL2
AC121247.1	0.000339361	13	Ex_L6-IT_GRHL2
GPS2	0.000339321	13	Ex_L6-IT_GRHL2
AL031283.1	0.000339182	13	Ex_L6-IT_GRHL2
MCRIP2	0.000339094	13	Ex_L6-IT_GRHL2
AP003721.1	0.000338795	13	Ex_L6-IT_GRHL2
AL139385.1	0.000338781	13	Ex_L6-IT_GRHL2
AF196972.1	0.000338663	13	Ex_L6-IT_GRHL2
AC104663.1	0.000338263	13	Ex_L6-IT_GRHL2
GLRX5	0.00033812	13	Ex_L6-IT_GRHL2
PXDNL	0.000338085	13	Ex_L6-IT_GRHL2
MND1	0.000337695	13	Ex_L6-IT_GRHL2
LRRC3	0.000337477	13	Ex_L6-IT_GRHL2
AC092813.2	0.000337208	13	Ex_L6-IT_GRHL2
AC092652.2	0.000337187	13	Ex_L6-IT_GRHL2
TIGIT	0.000337116	13	Ex_L6-IT_GRHL2
AC093155.3	0.000337006	13	Ex_L6-IT_GRHL2
USP45	0.000336965	13	Ex_L6-IT_GRHL2
RHPN1-AS1	0.000336843	13	Ex_L6-IT_GRHL2
AC091198.1	0.000336803	13	Ex_L6-IT_GRHL2
AC027682.4	0.000336622	13	Ex_L6-IT_GRHL2
PHETA1	0.000336293	13	Ex_L6-IT_GRHL2
AL590004.4	0.000336218	13	Ex_L6-IT_GRHL2
AP001496.2	0.000335722	13	Ex_L6-IT_GRHL2
LINC01521	0.000335718	13	Ex_L6-IT_GRHL2
TXNDC5	0.000335573	13	Ex_L6-IT_GRHL2
AC091736.1	0.000335562	13	Ex_L6-IT_GRHL2
AC073911.1	0.000335325	13	Ex_L6-IT_GRHL2
AC096577.1	0.000335179	13	Ex_L6-IT_GRHL2
EEF1AKMT2	0.000335034	13	Ex_L6-IT_GRHL2
ATP5PD	0.000334881	13	Ex_L6-IT_GRHL2
KCNK15-AS1	0.000334499	13	Ex_L6-IT_GRHL2
PSMG3	0.000334457	13	Ex_L6-IT_GRHL2
MORF4L2-AS1	0.000334374	13	Ex_L6-IT_GRHL2
AC008080.3	0.000334173	13	Ex_L6-IT_GRHL2
AC114730.2	0.000334163	13	Ex_L6-IT_GRHL2
BAX	0.00033408	13	Ex_L6-IT_GRHL2
ENPP4	0.00033403	13	Ex_L6-IT_GRHL2
AC239584.1	0.000333915	13	Ex_L6-IT_GRHL2
AC005244.2	0.000333814	13	Ex_L6-IT_GRHL2
AL732314.6	0.000333469	13	Ex_L6-IT_GRHL2
AC012645.2	0.000333116	13	Ex_L6-IT_GRHL2
AP1M2	0.000333067	13	Ex_L6-IT_GRHL2
SYNE1-AS1	0.000332994	13	Ex_L6-IT_GRHL2
AC034102.8	0.000332845	13	Ex_L6-IT_GRHL2
AC097505.1	0.000332822	13	Ex_L6-IT_GRHL2
LINC01925	0.000332808	13	Ex_L6-IT_GRHL2
AC132872.2	0.000332725	13	Ex_L6-IT_GRHL2
AC090004.1	0.000332706	13	Ex_L6-IT_GRHL2
AL359502.1	0.000332691	13	Ex_L6-IT_GRHL2
NAV2-AS2	0.000332585	13	Ex_L6-IT_GRHL2
AC068992.1	0.000332564	13	Ex_L6-IT_GRHL2
F8A3	0.000331939	13	Ex_L6-IT_GRHL2
AC018437.2	0.000331861	13	Ex_L6-IT_GRHL2
AC136777.1	0.000331063	13	Ex_L6-IT_GRHL2
AL592043.1	0.000331063	13	Ex_L6-IT_GRHL2
AC121761.1	0.000330934	13	Ex_L6-IT_GRHL2
EVL	0.000330929	13	Ex_L6-IT_GRHL2
AC087386.1	0.000330915	13	Ex_L6-IT_GRHL2
LINC00565	0.000330758	13	Ex_L6-IT_GRHL2
AC005261.3	0.000330515	13	Ex_L6-IT_GRHL2
LAMP5-AS1	0.000330424	13	Ex_L6-IT_GRHL2
AC083841.2	0.000330307	13	Ex_L6-IT_GRHL2
AP001172.2	0.000330293	13	Ex_L6-IT_GRHL2
AC105339.3	0.000330009	13	Ex_L6-IT_GRHL2
SIGIRR	0.000329966	13	Ex_L6-IT_GRHL2
AC093827.4	0.000329963	13	Ex_L6-IT_GRHL2
AC025175.1	0.000329939	13	Ex_L6-IT_GRHL2
AL139095.4	0.000329683	13	Ex_L6-IT_GRHL2
AC092143.2	0.000329569	13	Ex_L6-IT_GRHL2
PLEKHG4B	0.000329533	13	Ex_L6-IT_GRHL2
LARGE2	0.000329306	13	Ex_L6-IT_GRHL2
TOR1A	0.000329246	13	Ex_L6-IT_GRHL2
AC022424.1	0.000329238	13	Ex_L6-IT_GRHL2
AC018781.1	0.000329227	13	Ex_L6-IT_GRHL2
CARD6	0.000329222	13	Ex_L6-IT_GRHL2
AL807740.1	0.000329029	13	Ex_L6-IT_GRHL2
AP002893.1	0.000328921	13	Ex_L6-IT_GRHL2
LINC02466	0.000328889	13	Ex_L6-IT_GRHL2
AC021224.1	0.000328677	13	Ex_L6-IT_GRHL2
MAGEE2	0.000328523	13	Ex_L6-IT_GRHL2
AC016877.1	0.000328272	13	Ex_L6-IT_GRHL2
AC090607.1	0.000328212	13	Ex_L6-IT_GRHL2
WAS	0.000327964	13	Ex_L6-IT_GRHL2
AC093821.1	0.000327839	13	Ex_L6-IT_GRHL2
REEP2	0.000327726	13	Ex_L6-IT_GRHL2
SERPINB9P1	0.000327227	13	Ex_L6-IT_GRHL2
AL008723.3	0.000327205	13	Ex_L6-IT_GRHL2
AC132219.1	0.000327132	13	Ex_L6-IT_GRHL2
AC114489.1	0.00032712	13	Ex_L6-IT_GRHL2
AC127521.1	0.00032704	13	Ex_L6-IT_GRHL2
AC022196.1	0.000326967	13	Ex_L6-IT_GRHL2
LRRC31	0.000326755	13	Ex_L6-IT_GRHL2
LINC01788	0.000326741	13	Ex_L6-IT_GRHL2
AC097103.1	0.000326736	13	Ex_L6-IT_GRHL2
FMOD	0.0003267	13	Ex_L6-IT_GRHL2
AC010883.1	0.000326665	13	Ex_L6-IT_GRHL2
ZNF445	0.0003265	13	Ex_L6-IT_GRHL2
CTPS1	0.000326447	13	Ex_L6-IT_GRHL2
SYCE1L	0.000326156	13	Ex_L6-IT_GRHL2
TMEFF1	0.000326151	13	Ex_L6-IT_GRHL2
AL139254.3	0.000326051	13	Ex_L6-IT_GRHL2
MTURN	0.000326027	13	Ex_L6-IT_GRHL2
HAS1	0.000325931	13	Ex_L6-IT_GRHL2
AL162311.1	0.000325916	13	Ex_L6-IT_GRHL2
AC112236.2	0.000325746	13	Ex_L6-IT_GRHL2
VSTM1	0.00032559	13	Ex_L6-IT_GRHL2
CPLX4	0.000325324	13	Ex_L6-IT_GRHL2
IKZF3	0.000325157	13	Ex_L6-IT_GRHL2
LIN37	0.000324945	13	Ex_L6-IT_GRHL2
ODF2-AS1	0.000324922	13	Ex_L6-IT_GRHL2
AC004466.3	0.000324759	13	Ex_L6-IT_GRHL2
TRIAP1	0.000324641	13	Ex_L6-IT_GRHL2
TMEM229A	0.00032452	13	Ex_L6-IT_GRHL2
AL451085.2	0.000324403	13	Ex_L6-IT_GRHL2
UQCRHL	0.00032418	13	Ex_L6-IT_GRHL2
ZNF648	0.00032416	13	Ex_L6-IT_GRHL2
AC099511.1	0.000324141	13	Ex_L6-IT_GRHL2
SPIN2A	0.000324111	13	Ex_L6-IT_GRHL2
AC023796.2	0.000323765	13	Ex_L6-IT_GRHL2
RAB25	0.000323251	13	Ex_L6-IT_GRHL2
LINC02221	0.000323246	13	Ex_L6-IT_GRHL2
AC023794.1	0.000323128	13	Ex_L6-IT_GRHL2
AC010536.1	0.000323098	13	Ex_L6-IT_GRHL2
PHACTR3	0.000322974	13	Ex_L6-IT_GRHL2
Z93403.1	0.000322935	13	Ex_L6-IT_GRHL2
SDHD	0.000322895	13	Ex_L6-IT_GRHL2
FKBP9	0.000322659	13	Ex_L6-IT_GRHL2
FAM83A	0.000322489	13	Ex_L6-IT_GRHL2
DCAF4	0.000322398	13	Ex_L6-IT_GRHL2
AL135818.2	0.00032202	13	Ex_L6-IT_GRHL2
MYO1A	0.000321928	13	Ex_L6-IT_GRHL2
ELOF1	0.000321882	13	Ex_L6-IT_GRHL2
LINC01694	0.000321817	13	Ex_L6-IT_GRHL2
GPR78	0.000321661	13	Ex_L6-IT_GRHL2
AP001961.1	0.000321407	13	Ex_L6-IT_GRHL2
CFAP58-DT	0.000321387	13	Ex_L6-IT_GRHL2
BX324167.2	0.000321302	13	Ex_L6-IT_GRHL2
RPE65	0.000321129	13	Ex_L6-IT_GRHL2
AP006565.1	0.000321023	13	Ex_L6-IT_GRHL2
DNAH2	0.000321019	13	Ex_L6-IT_GRHL2
PAK6	0.000320891	13	Ex_L6-IT_GRHL2
CCDC42	0.000320868	13	Ex_L6-IT_GRHL2
AL031651.1	0.00032082	13	Ex_L6-IT_GRHL2
AC097381.2	0.000320465	13	Ex_L6-IT_GRHL2
ZPR1	0.000319922	13	Ex_L6-IT_GRHL2
ZC3H7B	0.000319565	13	Ex_L6-IT_GRHL2
BX537318.1	0.000319564	13	Ex_L6-IT_GRHL2
QPRT	0.000319521	13	Ex_L6-IT_GRHL2
CKM	0.000319303	13	Ex_L6-IT_GRHL2
APOM	0.000319202	13	Ex_L6-IT_GRHL2
LINC02556	0.00031893	13	Ex_L6-IT_GRHL2
AC019118.1	0.000318853	13	Ex_L6-IT_GRHL2
EPB41L4A-AS1	0.000318836	13	Ex_L6-IT_GRHL2
HTRA4	0.0003188	13	Ex_L6-IT_GRHL2
PTGES3L	0.000318788	13	Ex_L6-IT_GRHL2
AC004771.5	0.000318758	13	Ex_L6-IT_GRHL2
FBP1	0.000318601	13	Ex_L6-IT_GRHL2
CD28	0.000318593	13	Ex_L6-IT_GRHL2
HBB	0.000318569	13	Ex_L6-IT_GRHL2
NCKAP1	0.000318568	13	Ex_L6-IT_GRHL2
PDHA1	0.000318445	13	Ex_L6-IT_GRHL2
PEX5L-AS2	0.000317865	13	Ex_L6-IT_GRHL2
LNCSRLR	0.000317749	13	Ex_L6-IT_GRHL2
AC010531.3	0.0003177	13	Ex_L6-IT_GRHL2
MFN2	0.000317667	13	Ex_L6-IT_GRHL2
TIMM29	0.000317538	13	Ex_L6-IT_GRHL2
PASD1	0.000317532	13	Ex_L6-IT_GRHL2
PDLIM4	0.000316964	13	Ex_L6-IT_GRHL2
DNAH8	0.000316935	13	Ex_L6-IT_GRHL2
RRM2	0.000316886	13	Ex_L6-IT_GRHL2
PRAMEF20	0.000316698	13	Ex_L6-IT_GRHL2
LINC02542	0.000316693	13	Ex_L6-IT_GRHL2
HLX	0.00031658	13	Ex_L6-IT_GRHL2
HCLS1	0.000316484	13	Ex_L6-IT_GRHL2
HTR3E	0.000316365	13	Ex_L6-IT_GRHL2
AC009305.1	0.000316288	13	Ex_L6-IT_GRHL2
ASB9	0.000316255	13	Ex_L6-IT_GRHL2
LINC01677	0.000316165	13	Ex_L6-IT_GRHL2
CWH43	0.000315896	13	Ex_L6-IT_GRHL2
GADD45G	0.000315868	13	Ex_L6-IT_GRHL2
AC012413.1	0.000315857	13	Ex_L6-IT_GRHL2
A4GALT	0.000315734	13	Ex_L6-IT_GRHL2
AL121917.1	0.000315683	13	Ex_L6-IT_GRHL2
AC109446.3	0.000315352	13	Ex_L6-IT_GRHL2
AC110792.3	0.000315272	13	Ex_L6-IT_GRHL2
TRNP1	0.000315199	13	Ex_L6-IT_GRHL2
EMILIN2	0.000315075	13	Ex_L6-IT_GRHL2
INMT-MINDY4	0.00031505	13	Ex_L6-IT_GRHL2
THAP4	0.000315027	13	Ex_L6-IT_GRHL2
LINC02003	0.000315026	13	Ex_L6-IT_GRHL2
TRIM31-AS1	0.000314664	13	Ex_L6-IT_GRHL2
Z99289.1	0.000314645	13	Ex_L6-IT_GRHL2
AL357078.3	0.000314533	13	Ex_L6-IT_GRHL2
C12orf50	0.000314507	13	Ex_L6-IT_GRHL2
AC007384.1	0.000314136	13	Ex_L6-IT_GRHL2
ZC3H10	0.00031372	13	Ex_L6-IT_GRHL2
AC090386.1	0.000313616	13	Ex_L6-IT_GRHL2
AL392023.2	0.000313564	13	Ex_L6-IT_GRHL2
SRGAP3-AS3	0.000313556	13	Ex_L6-IT_GRHL2
AC137735.1	0.000313377	13	Ex_L6-IT_GRHL2
LINC01970	0.000313262	13	Ex_L6-IT_GRHL2
AL139424.2	0.000313095	13	Ex_L6-IT_GRHL2
SERTAD3	0.000313061	13	Ex_L6-IT_GRHL2
AC124657.1	0.000313	13	Ex_L6-IT_GRHL2
SPINT1	0.0003127	13	Ex_L6-IT_GRHL2
AC246680.1	0.000312449	13	Ex_L6-IT_GRHL2
CNOT10-AS1	0.000312428	13	Ex_L6-IT_GRHL2
PSMA8	0.000312363	13	Ex_L6-IT_GRHL2
CBX2	0.000312357	13	Ex_L6-IT_GRHL2
AC055811.3	0.000312323	13	Ex_L6-IT_GRHL2
NECTIN4	0.000312312	13	Ex_L6-IT_GRHL2
AC091057.4	0.000312168	13	Ex_L6-IT_GRHL2
AP000842.1	0.000312111	13	Ex_L6-IT_GRHL2
AC006483.2	0.00031185	13	Ex_L6-IT_GRHL2
KIAA0586	0.000311693	13	Ex_L6-IT_GRHL2
HEXIM1	0.000311532	13	Ex_L6-IT_GRHL2
TMEM184A	0.000311409	13	Ex_L6-IT_GRHL2
AF131216.1	0.000311189	13	Ex_L6-IT_GRHL2
LPAR4	0.000310847	13	Ex_L6-IT_GRHL2
HMG20B	0.000310602	13	Ex_L6-IT_GRHL2
Z73495.1	0.00031054	13	Ex_L6-IT_GRHL2
OR1I1	0.000310391	13	Ex_L6-IT_GRHL2
ADH4	0.00031024	13	Ex_L6-IT_GRHL2
PPM1N	0.000310235	13	Ex_L6-IT_GRHL2
LINC01189	0.000310202	13	Ex_L6-IT_GRHL2
AC015853.1	0.000309924	13	Ex_L6-IT_GRHL2
AC100778.3	0.000309801	13	Ex_L6-IT_GRHL2
AC008403.2	0.000309737	13	Ex_L6-IT_GRHL2
PLEKHG6	0.000309707	13	Ex_L6-IT_GRHL2
TNFSF18	0.000309024	13	Ex_L6-IT_GRHL2
AL591848.3	0.000308686	13	Ex_L6-IT_GRHL2
AL355075.2	0.000308662	13	Ex_L6-IT_GRHL2
ADGRE1	0.000308575	13	Ex_L6-IT_GRHL2
LINC01646	0.000308228	13	Ex_L6-IT_GRHL2
AC024475.1	0.000308029	13	Ex_L6-IT_GRHL2
PIWIL2	0.000307711	13	Ex_L6-IT_GRHL2
LINC01497	0.000307705	13	Ex_L6-IT_GRHL2
AC093788.1	0.000307378	13	Ex_L6-IT_GRHL2
TEX47	0.00030731	13	Ex_L6-IT_GRHL2
PABPC3	0.000307219	13	Ex_L6-IT_GRHL2
MCHR2-AS1	0.00030717	13	Ex_L6-IT_GRHL2
ADGRF1	0.000307126	13	Ex_L6-IT_GRHL2
GFI1B	0.000306658	13	Ex_L6-IT_GRHL2
TRIM54	0.000306499	13	Ex_L6-IT_GRHL2
COQ2	0.000306097	13	Ex_L6-IT_GRHL2
AL137802.2	0.000305935	13	Ex_L6-IT_GRHL2
AC087491.1	0.000305508	13	Ex_L6-IT_GRHL2
AC092718.1	0.000305481	13	Ex_L6-IT_GRHL2
AC100830.3	0.000305407	13	Ex_L6-IT_GRHL2
AL583722.1	0.000305249	13	Ex_L6-IT_GRHL2
TMPRSS12	0.000304935	13	Ex_L6-IT_GRHL2
KIAA1614-AS1	0.000304876	13	Ex_L6-IT_GRHL2
MPPE1	0.000304819	13	Ex_L6-IT_GRHL2
AL583722.2	0.000304648	13	Ex_L6-IT_GRHL2
AL139022.2	0.0003044	13	Ex_L6-IT_GRHL2
AC090527.3	0.000304394	13	Ex_L6-IT_GRHL2
AP002957.1	0.000304382	13	Ex_L6-IT_GRHL2
EPYC	0.000304303	13	Ex_L6-IT_GRHL2
AC124067.4	0.000304162	13	Ex_L6-IT_GRHL2
LMOD2	0.000303892	13	Ex_L6-IT_GRHL2
POLD4	0.000303773	13	Ex_L6-IT_GRHL2
TTC39C-AS1	0.0003036	13	Ex_L6-IT_GRHL2
PDE11A	0.000303328	13	Ex_L6-IT_GRHL2
MAN2B1	0.000303321	13	Ex_L6-IT_GRHL2
ZNF710-AS1	0.000303283	13	Ex_L6-IT_GRHL2
TNFSF10	0.000303281	13	Ex_L6-IT_GRHL2
RRS1	0.000302978	13	Ex_L6-IT_GRHL2
AC018692.1	0.000302969	13	Ex_L6-IT_GRHL2
AL139317.1	0.000302894	13	Ex_L6-IT_GRHL2
AC074387.1	0.000302805	13	Ex_L6-IT_GRHL2
LRRC8E	0.000302482	13	Ex_L6-IT_GRHL2
ZNF112	0.000302435	13	Ex_L6-IT_GRHL2
PRSS35	0.000302234	13	Ex_L6-IT_GRHL2
AC124016.2	0.000302091	13	Ex_L6-IT_GRHL2
FERMT3	0.000302011	13	Ex_L6-IT_GRHL2
KCND3-AS1	0.000302002	13	Ex_L6-IT_GRHL2
AL358334.3	0.000301904	13	Ex_L6-IT_GRHL2
TULP1	0.000301723	13	Ex_L6-IT_GRHL2
AP001107.4	0.000301718	13	Ex_L6-IT_GRHL2
TTC16	0.000301689	13	Ex_L6-IT_GRHL2
AC100835.1	0.000301519	13	Ex_L6-IT_GRHL2
LINC00613	0.000301451	13	Ex_L6-IT_GRHL2
LINC01520	0.000301383	13	Ex_L6-IT_GRHL2
TEMN3-AS1	0.000301359	13	Ex_L6-IT_GRHL2
AL022323.1	0.000301291	13	Ex_L6-IT_GRHL2
C1orf137	0.000301047	13	Ex_L6-IT_GRHL2
AP2A1	0.000300944	13	Ex_L6-IT_GRHL2
C19orf57	0.000300923	13	Ex_L6-IT_GRHL2
AL590705.1	0.000300905	13	Ex_L6-IT_GRHL2
SLC5A2	0.000300645	13	Ex_L6-IT_GRHL2
AC007036.1	0.000300596	13	Ex_L6-IT_GRHL2
TINAG	0.000300541	13	Ex_L6-IT_GRHL2
GART	0.000300455	13	Ex_L6-IT_GRHL2
LRRC56	0.000300332	13	Ex_L6-IT_GRHL2
AC009120.4	0.000300025	13	Ex_L6-IT_GRHL2
AL139393.2	0.000300008	13	Ex_L6-IT_GRHL2
LINC00526	0.00029972	13	Ex_L6-IT_GRHL2
AF230666.1	0.000299486	13	Ex_L6-IT_GRHL2
SIGLEC15	0.000299382	13	Ex_L6-IT_GRHL2
AC022596.2	0.000299308	13	Ex_L6-IT_GRHL2
AL021393.1	0.000299193	13	Ex_L6-IT_GRHL2
PGBD2	0.000299111	13	Ex_L6-IT_GRHL2
AC034236.3	0.00029907	13	Ex_L6-IT_GRHL2
SCLT1	0.000298746	13	Ex_L6-IT_GRHL2
AC002401.2	0.000298571	13	Ex_L6-IT_GRHL2
DHDH	0.000298409	13	Ex_L6-IT_GRHL2
AP003392.6	0.000298292	13	Ex_L6-IT_GRHL2
AC073575.2	0.000298249	13	Ex_L6-IT_GRHL2
HIST1H4I	0.0002982	13	Ex_L6-IT_GRHL2
FAM3B	0.000298183	13	Ex_L6-IT_GRHL2
CFC1	0.000297937	13	Ex_L6-IT_GRHL2
ARRDC5	0.000297735	13	Ex_L6-IT_GRHL2
ATP6AP1	0.000297462	13	Ex_L6-IT_GRHL2
LINC01498	0.000296938	13	Ex_L6-IT_GRHL2
GAK	0.000296822	13	Ex_L6-IT_GRHL2
LINC00960	0.000296772	13	Ex_L6-IT_GRHL2
AC006013.1	0.00029676	13	Ex_L6-IT_GRHL2
NXPE2	0.000296694	13	Ex_L6-IT_GRHL2
LPAR3	0.000296674	13	Ex_L6-IT_GRHL2
LPAR6	0.000296616	13	Ex_L6-IT_GRHL2
FASTK	0.00029653	13	Ex_L6-IT_GRHL2
AL020996.1	0.000296397	13	Ex_L6-IT_GRHL2
AC015688.6	0.000296341	13	Ex_L6-IT_GRHL2
AP004247.2	0.000296111	13	Ex_L6-IT_GRHL2
ERVE-1	0.000296069	13	Ex_L6-IT_GRHL2
C2orf68	0.000295324	13	Ex_L6-IT_GRHL2
AL365226.2	0.00029529	13	Ex_L6-IT_GRHL2
PEX19	0.000295238	13	Ex_L6-IT_GRHL2
AC245033.1	0.000295045	13	Ex_L6-IT_GRHL2
AL445490.1	0.000294931	13	Ex_L6-IT_GRHL2
COL6A5	0.000294907	13	Ex_L6-IT_GRHL2
ANGEL1	0.000294706	13	Ex_L6-IT_GRHL2
AC079594.2	0.000294694	13	Ex_L6-IT_GRHL2
AC008572.1	0.000294686	13	Ex_L6-IT_GRHL2
RANGRF	0.000294601	13	Ex_L6-IT_GRHL2
Z98884.1	0.000294535	13	Ex_L6-IT_GRHL2
SULT6B1	0.0002945	13	Ex_L6-IT_GRHL2
AC005993.1	0.000294353	13	Ex_L6-IT_GRHL2
AC243967.1	0.000294169	13	Ex_L6-IT_GRHL2
AP001972.4	0.000294163	13	Ex_L6-IT_GRHL2
LINC02214	0.000294155	13	Ex_L6-IT_GRHL2
LINC01412	0.000293745	13	Ex_L6-IT_GRHL2
AC025031.2	0.00029368	13	Ex_L6-IT_GRHL2
FASTKD2	0.000293666	13	Ex_L6-IT_GRHL2
VPS26A	0.000293442	13	Ex_L6-IT_GRHL2
AL354836.1	0.000293086	13	Ex_L6-IT_GRHL2
ZSCAN16	0.000293037	13	Ex_L6-IT_GRHL2
AC022872.1	0.00029296	13	Ex_L6-IT_GRHL2
AC013472.3	0.00029294	13	Ex_L6-IT_GRHL2
H2BFM	0.00029271	13	Ex_L6-IT_GRHL2
ABL1	0.000292633	13	Ex_L6-IT_GRHL2
CRHR1	0.000292601	13	Ex_L6-IT_GRHL2
BEST2	0.000292564	13	Ex_L6-IT_GRHL2
IL2RB	0.000292507	13	Ex_L6-IT_GRHL2
MPI	0.00029203	13	Ex_L6-IT_GRHL2
DUSP28	0.000291996	13	Ex_L6-IT_GRHL2
METTL1	0.000291707	13	Ex_L6-IT_GRHL2
AL391095.3	0.00029167	13	Ex_L6-IT_GRHL2
AC004381.1	0.000291652	13	Ex_L6-IT_GRHL2
ADIPOQ	0.000291448	13	Ex_L6-IT_GRHL2
LINC02365	0.000291018	13	Ex_L6-IT_GRHL2
AC067930.1	0.000290997	13	Ex_L6-IT_GRHL2
TMEM92	0.000290952	13	Ex_L6-IT_GRHL2
AL358075.1	0.000290925	13	Ex_L6-IT_GRHL2
LINC02076	0.00029086	13	Ex_L6-IT_GRHL2
MGMT	0.000290853	13	Ex_L6-IT_GRHL2
WNT11	0.000290634	13	Ex_L6-IT_GRHL2
LINC02533	0.000290609	13	Ex_L6-IT_GRHL2
TMBIM1	0.000290595	13	Ex_L6-IT_GRHL2
AC004232.2	0.000290541	13	Ex_L6-IT_GRHL2
LINC01080	0.000290431	13	Ex_L6-IT_GRHL2
KAAG1	0.00029041	13	Ex_L6-IT_GRHL2
CENPQ	0.000290308	13	Ex_L6-IT_GRHL2
AC068870.2	0.000290207	13	Ex_L6-IT_GRHL2
AL157714.2	0.000290205	13	Ex_L6-IT_GRHL2
TPST2	0.000290054	13	Ex_L6-IT_GRHL2
DPYSL4	0.000289838	13	Ex_L6-IT_GRHL2
AC022400.7	0.000289612	13	Ex_L6-IT_GRHL2
AC121333.1	0.000289546	13	Ex_L6-IT_GRHL2
AP001893.1	0.00028915	13	Ex_L6-IT_GRHL2
AC019183.1	0.000288995	13	Ex_L6-IT_GRHL2
AC005332.4	0.000288743	13	Ex_L6-IT_GRHL2
SLC2A8	0.000288706	13	Ex_L6-IT_GRHL2
CSK	0.000288497	13	Ex_L6-IT_GRHL2
AL365434.2	0.000288478	13	Ex_L6-IT_GRHL2
CYP2A6	0.000288418	13	Ex_L6-IT_GRHL2
LINC02354	0.000288402	13	Ex_L6-IT_GRHL2
AC107031.1	0.000288337	13	Ex_L6-IT_GRHL2
GSTZ1	0.000288307	13	Ex_L6-IT_GRHL2
AC010280.2	0.000288212	13	Ex_L6-IT_GRHL2
BICRA	0.000288211	13	Ex_L6-IT_GRHL2
METTL2B	0.000288041	13	Ex_L6-IT_GRHL2
TKT	0.000287899	13	Ex_L6-IT_GRHL2
AC073864.1	0.000287854	13	Ex_L6-IT_GRHL2
AC083841.1	0.000287825	13	Ex_L6-IT_GRHL2
AC020980.1	0.000287537	13	Ex_L6-IT_GRHL2
GAPLINC	0.000287353	13	Ex_L6-IT_GRHL2
AC244517.5	0.000287337	13	Ex_L6-IT_GRHL2
AC113331.1	0.000287323	13	Ex_L6-IT_GRHL2
AC097065.2	0.000287225	13	Ex_L6-IT_GRHL2
POF1B	0.000287198	13	Ex_L6-IT_GRHL2
AC010205.1	0.000287168	13	Ex_L6-IT_GRHL2
TRIM13	0.00028707	13	Ex_L6-IT_GRHL2
AC023034.2	0.000287057	13	Ex_L6-IT_GRHL2
AC012508.2	0.000287044	13	Ex_L6-IT_GRHL2
FPR2	0.00028703	13	Ex_L6-IT_GRHL2
LINC02021	0.000286955	13	Ex_L6-IT_GRHL2
AL160313.2	0.000286903	13	Ex_L6-IT_GRHL2
TBC1D3B	0.000286651	13	Ex_L6-IT_GRHL2
CTLA4	0.000286635	13	Ex_L6-IT_GRHL2
AL356289.1	0.000286236	13	Ex_L6-IT_GRHL2
AC089998.1	0.000286138	13	Ex_L6-IT_GRHL2
ISG20	0.000286015	13	Ex_L6-IT_GRHL2
RFX5	0.000285964	13	Ex_L6-IT_GRHL2
AC098483.1	0.000285887	13	Ex_L6-IT_GRHL2
AGFG2	0.000285812	13	Ex_L6-IT_GRHL2
BOLL	0.000285788	13	Ex_L6-IT_GRHL2
TYMS	0.000285747	13	Ex_L6-IT_GRHL2
SLC12A6	0.000285668	13	Ex_L6-IT_GRHL2
LINC01978	0.000285356	13	Ex_L6-IT_GRHL2
SRGAP3-AS1	0.000285156	13	Ex_L6-IT_GRHL2
ACVR2B-AS1	0.000285117	13	Ex_L6-IT_GRHL2
FAM122B	0.000285048	13	Ex_L6-IT_GRHL2
AC112695.1	0.000284689	13	Ex_L6-IT_GRHL2
LINC00581	0.000284541	13	Ex_L6-IT_GRHL2
P2RX3	0.000284522	13	Ex_L6-IT_GRHL2
ACSF3	0.000284507	13	Ex_L6-IT_GRHL2
EWSAT1	0.000284438	13	Ex_L6-IT_GRHL2
AC103987.2	0.000284352	13	Ex_L6-IT_GRHL2
BTBD10	0.000283837	13	Ex_L6-IT_GRHL2
CDRT15	0.000283122	13	Ex_L6-IT_GRHL2
AL358334.2	0.000283117	13	Ex_L6-IT_GRHL2
GOLGA6L10	0.000283101	13	Ex_L6-IT_GRHL2
AL078605.1	0.000283067	13	Ex_L6-IT_GRHL2
AL121658.1	0.000282904	13	Ex_L6-IT_GRHL2
LINC02180	0.000282807	13	Ex_L6-IT_GRHL2
RDH12	0.0002826	13	Ex_L6-IT_GRHL2
AC007569.1	0.000282585	13	Ex_L6-IT_GRHL2
AC006019.2	0.000282117	13	Ex_L6-IT_GRHL2
PI4K2A	0.000281921	13	Ex_L6-IT_GRHL2
METRN	0.000281891	13	Ex_L6-IT_GRHL2
ZNF224	0.000281872	13	Ex_L6-IT_GRHL2
AC080188.1	0.000281859	13	Ex_L6-IT_GRHL2
THSD8	0.000281797	13	Ex_L6-IT_GRHL2
AC007786.1	0.000281793	13	Ex_L6-IT_GRHL2
ATP5MF	0.00028166	13	Ex_L6-IT_GRHL2
AC011511.5	0.000281398	13	Ex_L6-IT_GRHL2
AC007638.2	0.000281323	13	Ex_L6-IT_GRHL2
AC069061.2	0.000281225	13	Ex_L6-IT_GRHL2
AC013402.1	0.000280531	13	Ex_L6-IT_GRHL2
AC010809.2	0.000280372	13	Ex_L6-IT_GRHL2
AC025810.1	0.000279836	13	Ex_L6-IT_GRHL2
AC100802.1	0.000279632	13	Ex_L6-IT_GRHL2
AC093227.2	0.000279181	13	Ex_L6-IT_GRHL2
AC108467.1	0.000278904	13	Ex_L6-IT_GRHL2
TMEM106A	0.00027889	13	Ex_L6-IT_GRHL2
AL512328.1	0.00027886	13	Ex_L6-IT_GRHL2
AP002490.1	0.000278691	13	Ex_L6-IT_GRHL2
LOXHD1	0.000278585	13	Ex_L6-IT_GRHL2
NMB	0.000278452	13	Ex_L6-IT_GRHL2
IL36G	0.00027843	13	Ex_L6-IT_GRHL2
SNTN	0.000278373	13	Ex_L6-IT_GRHL2
LCNL1	0.000278347	13	Ex_L6-IT_GRHL2
HERPUD1	0.000278262	13	Ex_L6-IT_GRHL2
EPHX3	0.000278068	13	Ex_L6-IT_GRHL2
LINC00842	0.000277943	13	Ex_L6-IT_GRHL2
AC012358.1	0.000277852	13	Ex_L6-IT_GRHL2
SPESP1	0.000277733	13	Ex_L6-IT_GRHL2
SMAD5-AS1	0.000277718	13	Ex_L6-IT_GRHL2
AC011442.1	0.000277271	13	Ex_L6-IT_GRHL2
AL133338.1	0.000277178	13	Ex_L6-IT_GRHL2
SLC15A1	0.000277068	13	Ex_L6-IT_GRHL2
HEMGN	0.000277065	13	Ex_L6-IT_GRHL2
ZCCHC7	0.00027698	13	Ex_L6-IT_GRHL2
LINC00387	0.000276865	13	Ex_L6-IT_GRHL2
SMIM28	0.000276411	13	Ex_L6-IT_GRHL2
ARRDC2	0.000276361	13	Ex_L6-IT_GRHL2
TMSB4Y	0.000276233	13	Ex_L6-IT_GRHL2
CERK	0.000276164	13	Ex_L6-IT_GRHL2
AL031728.1	0.000275853	13	Ex_L6-IT_GRHL2
TMEM86B	0.000275701	13	Ex_L6-IT_GRHL2
C17orf50	0.000275648	13	Ex_L6-IT_GRHL2
LINC02391	0.000275558	13	Ex_L6-IT_GRHL2
CYP27B1	0.000275415	13	Ex_L6-IT_GRHL2
ARFGAP1	0.000275413	13	Ex_L6-IT_GRHL2
AL162311.3	0.000275223	13	Ex_L6-IT_GRHL2
SERF1B	0.00027516	13	Ex_L6-IT_GRHL2
STKLD1	0.000274823	13	Ex_L6-IT_GRHL2
AC018690.1	0.000274647	13	Ex_L6-IT_GRHL2
AL353719.1	0.000274294	13	Ex_L6-IT_GRHL2
AC016065.1	0.000274258	13	Ex_L6-IT_GRHL2
AC012594.1	0.000273827	13	Ex_L6-IT_GRHL2
AC080013.6	0.000273753	13	Ex_L6-IT_GRHL2
AL049552.1	0.000273603	13	Ex_L6-IT_GRHL2
FGF6	0.000273518	13	Ex_L6-IT_GRHL2
BCL7B	0.000273209	13	Ex_L6-IT_GRHL2
HECTD3	0.000273033	13	Ex_L6-IT_GRHL2
CC2D2B	0.000273031	13	Ex_L6-IT_GRHL2
RABL3	0.000272969	13	Ex_L6-IT_GRHL2
LINC02504	0.000272829	13	Ex_L6-IT_GRHL2
LINC00330	0.000272726	13	Ex_L6-IT_GRHL2
LINC00603	0.000272627	13	Ex_L6-IT_GRHL2
PIK3R6	0.000272614	13	Ex_L6-IT_GRHL2
AL049650.1	0.000272311	13	Ex_L6-IT_GRHL2
GALR3	0.000272214	13	Ex_L6-IT_GRHL2
AC010609.1	0.000272123	13	Ex_L6-IT_GRHL2
AL158071.5	0.000271948	13	Ex_L6-IT_GRHL2
AC018946.1	0.000271932	13	Ex_L6-IT_GRHL2
AL157895.1	0.000271839	13	Ex_L6-IT_GRHL2
AC009511.1	0.000271836	13	Ex_L6-IT_GRHL2
CCL25	0.000271832	13	Ex_L6-IT_GRHL2
HDHD5-AS1	0.000271816	13	Ex_L6-IT_GRHL2
MYEOV	0.000271814	13	Ex_L6-IT_GRHL2
IGSF9	0.000271705	13	Ex_L6-IT_GRHL2
AK8	0.000271686	13	Ex_L6-IT_GRHL2
AC136475.1	0.000271529	13	Ex_L6-IT_GRHL2
SRCAP	0.000271468	13	Ex_L6-IT_GRHL2
PYM1	0.000271402	13	Ex_L6-IT_GRHL2
AC007216.4	0.000271029	13	Ex_L6-IT_GRHL2
AL158835.4	0.000270981	13	Ex_L6-IT_GRHL2
LINC01667	0.000270853	13	Ex_L6-IT_GRHL2
AC104435.2	0.000270791	13	Ex_L6-IT_GRHL2
ATXN3	0.000270603	13	Ex_L6-IT_GRHL2
RNF135	0.00027058	13	Ex_L6-IT_GRHL2
CORO2A	0.00027031	13	Ex_L6-IT_GRHL2
NDP-AS1	0.000270197	13	Ex_L6-IT_GRHL2
LINC01869	0.000270186	13	Ex_L6-IT_GRHL2
PDIA4	0.000270092	13	Ex_L6-IT_GRHL2
C1QC	0.000269831	13	Ex_L6-IT_GRHL2
AC008655.1	0.000269813	13	Ex_L6-IT_GRHL2
AP000866.5	0.000269789	13	Ex_L6-IT_GRHL2
MYOG	0.000269783	13	Ex_L6-IT_GRHL2
AC139530.3	0.000269716	13	Ex_L6-IT_GRHL2
GPRC5D	0.000269652	13	Ex_L6-IT_GRHL2
LINC02122	0.000269623	13	Ex_L6-IT_GRHL2
AC006547.2	0.000269447	13	Ex_L6-IT_GRHL2
AC010198.1	0.000269232	13	Ex_L6-IT_GRHL2
AC084855.1	0.000269101	13	Ex_L6-IT_GRHL2
BX004987.1	0.000268877	13	Ex_L6-IT_GRHL2
AC121757.1	0.00026887	13	Ex_L6-IT_GRHL2
PCDHB5	0.000268661	13	Ex_L6-IT_GRHL2
C7orf77	0.000268619	13	Ex_L6-IT_GRHL2
RNF222	0.000268617	13	Ex_L6-IT_GRHL2
AC068196.1	0.000268464	13	Ex_L6-IT_GRHL2
ADAM29	0.000268432	13	Ex_L6-IT_GRHL2
AC107886.1	0.000268411	13	Ex_L6-IT_GRHL2
CANT1	0.000268408	13	Ex_L6-IT_GRHL2
AC008761.2	0.000268347	13	Ex_L6-IT_GRHL2
CCNJL	0.000268264	13	Ex_L6-IT_GRHL2
PKLR	0.000268116	13	Ex_L6-IT_GRHL2
AC103808.1	0.000267644	13	Ex_L6-IT_GRHL2
AC093525.2	0.000267514	13	Ex_L6-IT_GRHL2
LINC02532	0.000267511	13	Ex_L6-IT_GRHL2
AC004947.1	0.00026751	13	Ex_L6-IT_GRHL2
AC120049.1	0.000267356	13	Ex_L6-IT_GRHL2
AC010528.1	0.000267338	13	Ex_L6-IT_GRHL2
AD000671.1	0.000266993	13	Ex_L6-IT_GRHL2
AC104662.1	0.000266877	13	Ex_L6-IT_GRHL2
IFIT5	0.000266847	13	Ex_L6-IT_GRHL2
AL133255.1	0.000266835	13	Ex_L6-IT_GRHL2
OR13C5	0.000266654	13	Ex_L6-IT_GRHL2
HSPB2	0.000266413	13	Ex_L6-IT_GRHL2
LRRC3-DT	0.000266356	13	Ex_L6-IT_GRHL2
ACTL6A	0.000266246	13	Ex_L6-IT_GRHL2
KIRREL2	0.000266105	13	Ex_L6-IT_GRHL2
BLOC1S3	0.000266035	13	Ex_L6-IT_GRHL2
GTF3C2-AS1	0.000265884	13	Ex_L6-IT_GRHL2
AC090425.2	0.000265878	13	Ex_L6-IT_GRHL2
AC068506.1	0.000265858	13	Ex_L6-IT_GRHL2
C9orf106	0.000265817	13	Ex_L6-IT_GRHL2
ARHGAP11A	0.000265534	13	Ex_L6-IT_GRHL2
AC022028.2	0.000265502	13	Ex_L6-IT_GRHL2
PPIC	0.00026535	13	Ex_L6-IT_GRHL2
ETNK2	0.000265143	13	Ex_L6-IT_GRHL2
LINC02199	0.000264663	13	Ex_L6-IT_GRHL2
Z98747.1	0.000264642	13	Ex_L6-IT_GRHL2
AC048341.2	0.000264479	13	Ex_L6-IT_GRHL2
LEP	0.000264344	13	Ex_L6-IT_GRHL2
OLAH	0.000264242	13	Ex_L6-IT_GRHL2
AC010997.5	0.000264183	13	Ex_L6-IT_GRHL2
RIPK1	0.000264107	13	Ex_L6-IT_GRHL2
LINC01877	0.000264014	13	Ex_L6-IT_GRHL2
DAXX	0.000263468	13	Ex_L6-IT_GRHL2
AL391684.1	0.000263362	13	Ex_L6-IT_GRHL2
GGT1	0.000263296	13	Ex_L6-IT_GRHL2
FKBP14	0.000263082	13	Ex_L6-IT_GRHL2
LINC00303	0.000263058	13	Ex_L6-IT_GRHL2
AL513165.1	0.000263018	13	Ex_L6-IT_GRHL2
SERPINE1	0.000262985	13	Ex_L6-IT_GRHL2
AP002026.1	0.000262891	13	Ex_L6-IT_GRHL2
PCDHGB3	0.000262811	13	Ex_L6-IT_GRHL2
LINC02492	0.000262761	13	Ex_L6-IT_GRHL2
TNFSF4	0.00026272	13	Ex_L6-IT_GRHL2
AC005828.4	0.000262695	13	Ex_L6-IT_GRHL2
C12orf43	0.000262645	13	Ex_L6-IT_GRHL2
FAAP24	0.000262467	13	Ex_L6-IT_GRHL2
E2F5	0.000262325	13	Ex_L6-IT_GRHL2
AC008555.2	0.000262314	13	Ex_L6-IT_GRHL2
CASP10	0.000262306	13	Ex_L6-IT_GRHL2
TAS2R30	0.000262143	13	Ex_L6-IT_GRHL2
ULBP3	0.000262068	13	Ex_L6-IT_GRHL2
AC008883.1	0.000261967	13	Ex_L6-IT_GRHL2
PLA2G10	0.000261872	13	Ex_L6-IT_GRHL2
ADAM28	0.000261816	13	Ex_L6-IT_GRHL2
BX322234.1	0.000261663	13	Ex_L6-IT_GRHL2
AC104958.1	0.000261655	13	Ex_L6-IT_GRHL2
AC078845.1	0.000261238	13	Ex_L6-IT_GRHL2
AC021491.1	0.000261127	13	Ex_L6-IT_GRHL2
AL592435.1	0.000260988	13	Ex_L6-IT_GRHL2
IL17F	0.000260981	13	Ex_L6-IT_GRHL2
PTGIR	0.000260692	13	Ex_L6-IT_GRHL2
LINC01303	0.000260564	13	Ex_L6-IT_GRHL2
TMEM254-AS1	0.000260461	13	Ex_L6-IT_GRHL2
MMP21	0.000260198	13	Ex_L6-IT_GRHL2
AC106047.1	0.000260034	13	Ex_L6-IT_GRHL2
PLA2G4D	0.000259917	13	Ex_L6-IT_GRHL2
ADPRHL1	0.000259741	13	Ex_L6-IT_GRHL2
SGMS1-AS1	0.000259712	13	Ex_L6-IT_GRHL2
MIEF2	0.000259569	13	Ex_L6-IT_GRHL2
AC011466.2	0.000259556	13	Ex_L6-IT_GRHL2
SQOR	0.000259492	13	Ex_L6-IT_GRHL2
LINC02134	0.000259251	13	Ex_L6-IT_GRHL2
FGF12-AS2	0.000259244	13	Ex_L6-IT_GRHL2
FOXD4L1	0.000259223	13	Ex_L6-IT_GRHL2
SLC9A9-AS2	0.000259129	13	Ex_L6-IT_GRHL2
IGFALS	0.000259077	13	Ex_L6-IT_GRHL2
AL670729.1	0.000259066	13	Ex_L6-IT_GRHL2
ZNF689	0.000258983	13	Ex_L6-IT_GRHL2
AL133268.3	0.000258882	13	Ex_L6-IT_GRHL2
ZFY-AS1	0.000258874	13	Ex_L6-IT_GRHL2
GLP1R	0.000258792	13	Ex_L6-IT_GRHL2
FAM209A	0.000258732	13	Ex_L6-IT_GRHL2
LINC01820	0.00025871	13	Ex_L6-IT_GRHL2
Z98257.1	0.000258613	13	Ex_L6-IT_GRHL2
AP000757.1	0.000258513	13	Ex_L6-IT_GRHL2
SERINC4	0.000258481	13	Ex_L6-IT_GRHL2
TBC1D3D	0.000258194	13	Ex_L6-IT_GRHL2
AL590764.1	0.000257985	13	Ex_L6-IT_GRHL2
HOXB-AS1	0.000257763	13	Ex_L6-IT_GRHL2
AC093281.2	0.000257741	13	Ex_L6-IT_GRHL2
AL359715.3	0.000257739	13	Ex_L6-IT_GRHL2
GSTA3	0.000257678	13	Ex_L6-IT_GRHL2
AL158154.2	0.000257641	13	Ex_L6-IT_GRHL2
MIER2	0.000257586	13	Ex_L6-IT_GRHL2
PRG4	0.000257543	13	Ex_L6-IT_GRHL2
RERG	0.000257343	13	Ex_L6-IT_GRHL2
SPACA6P-AS	0.000257268	13	Ex_L6-IT_GRHL2
LINC01710	0.00025709	13	Ex_L6-IT_GRHL2
C10orf120	0.000256555	13	Ex_L6-IT_GRHL2
TJP2	0.000256497	13	Ex_L6-IT_GRHL2
AP001056.2	0.000256484	13	Ex_L6-IT_GRHL2
DNAJB13	0.000256257	13	Ex_L6-IT_GRHL2
KRT78	0.000256226	13	Ex_L6-IT_GRHL2
AP000820.1	0.000256143	13	Ex_L6-IT_GRHL2
FAM156B	0.000256031	13	Ex_L6-IT_GRHL2
AC137579.1	0.000255137	13	Ex_L6-IT_GRHL2
CDKN1B	0.000255132	13	Ex_L6-IT_GRHL2
AC106037.2	0.000255096	13	Ex_L6-IT_GRHL2
Z83844.1	0.000255068	13	Ex_L6-IT_GRHL2
AL078604.2	0.00025502	13	Ex_L6-IT_GRHL2
MORN4	0.000254812	13	Ex_L6-IT_GRHL2
LINC01864	0.000254761	13	Ex_L6-IT_GRHL2
SPEF2	0.0002547	13	Ex_L6-IT_GRHL2
C3orf85	0.000254595	13	Ex_L6-IT_GRHL2
LINC02331	0.000254577	13	Ex_L6-IT_GRHL2
SAA2-SAA4	0.000254551	13	Ex_L6-IT_GRHL2
AC015936.1	0.000254281	13	Ex_L6-IT_GRHL2
AC002546.1	0.000253902	13	Ex_L6-IT_GRHL2
AC098936.1	0.000253829	13	Ex_L6-IT_GRHL2
ARTN	0.000253603	13	Ex_L6-IT_GRHL2
AC010983.1	0.000253289	13	Ex_L6-IT_GRHL2
LMOD3	0.000253037	13	Ex_L6-IT_GRHL2
LINC00951	0.000252884	13	Ex_L6-IT_GRHL2
EGR4	0.000252857	13	Ex_L6-IT_GRHL2
TRNT1	0.000252848	13	Ex_L6-IT_GRHL2
AC048382.1	0.00025272	13	Ex_L6-IT_GRHL2
GPAA1	0.000252521	13	Ex_L6-IT_GRHL2
LINC01910	0.000252518	13	Ex_L6-IT_GRHL2
AC104695.2	0.00025227	13	Ex_L6-IT_GRHL2
ZNF670-ZNF695	0.000252179	13	Ex_L6-IT_GRHL2
AC016700.3	0.000251691	13	Ex_L6-IT_GRHL2
AC027237.3	0.000251671	13	Ex_L6-IT_GRHL2
APBA3	0.000251508	13	Ex_L6-IT_GRHL2
MRPL58	0.00025132	13	Ex_L6-IT_GRHL2
GPBAR1	0.000251316	13	Ex_L6-IT_GRHL2
AC023310.4	0.000251301	13	Ex_L6-IT_GRHL2
KEL	0.000251136	13	Ex_L6-IT_GRHL2
CATSPERD	0.000250945	13	Ex_L6-IT_GRHL2
CCDC89	0.000250767	13	Ex_L6-IT_GRHL2
SAPCD1-AS1	0.000250639	13	Ex_L6-IT_GRHL2
AL033529.1	0.000250606	13	Ex_L6-IT_GRHL2
HGH1	0.000250558	13	Ex_L6-IT_GRHL2
TMEM53	0.000250496	13	Ex_L6-IT_GRHL2
AL133342.1	0.000250308	13	Ex_L6-IT_GRHL2
SOX17	0.000250062	13	Ex_L6-IT_GRHL2
LILRA5	0.00024999	13	Ex_L6-IT_GRHL2
LINC01251	0.000249953	13	Ex_L6-IT_GRHL2
TSPAN10	0.000249651	13	Ex_L6-IT_GRHL2
FMR1NB	0.000249642	13	Ex_L6-IT_GRHL2
MMP11	0.000249547	13	Ex_L6-IT_GRHL2
HUS1B	0.000249515	13	Ex_L6-IT_GRHL2
AL591848.2	0.000249468	13	Ex_L6-IT_GRHL2
F11R	0.000249278	13	Ex_L6-IT_GRHL2
RASSF9	0.000249247	13	Ex_L6-IT_GRHL2
COPRS	0.000249209	13	Ex_L6-IT_GRHL2
CNGA4	0.000249047	13	Ex_L6-IT_GRHL2
AL512288.1	0.000248887	13	Ex_L6-IT_GRHL2
C10orf53	0.000248882	13	Ex_L6-IT_GRHL2
LCT	0.000248197	13	Ex_L6-IT_GRHL2
CLK2	0.000248063	13	Ex_L6-IT_GRHL2
AC245140.3	0.000248035	13	Ex_L6-IT_GRHL2
C11orf24	0.000248002	13	Ex_L6-IT_GRHL2
ZNF20	0.000247939	13	Ex_L6-IT_GRHL2
AC104170.2	0.0002476	13	Ex_L6-IT_GRHL2
NTPCR	0.000247375	13	Ex_L6-IT_GRHL2
COX7A1	0.000247321	13	Ex_L6-IT_GRHL2
OR2AK2	0.000247271	13	Ex_L6-IT_GRHL2
PTF1A	0.000247234	13	Ex_L6-IT_GRHL2
TMEM101	0.000247144	13	Ex_L6-IT_GRHL2
AC048338.1	0.000246732	13	Ex_L6-IT_GRHL2
AL592490.1	0.000246462	13	Ex_L6-IT_GRHL2
BPIFA2	0.000246413	13	Ex_L6-IT_GRHL2
OOEP	0.000246405	13	Ex_L6-IT_GRHL2
SLC35G5	0.000246357	13	Ex_L6-IT_GRHL2
AL365226.1	0.000246181	13	Ex_L6-IT_GRHL2
AL158212.2	0.00024615	13	Ex_L6-IT_GRHL2
ANKRD2	0.000246046	13	Ex_L6-IT_GRHL2
LINC01514	0.000245874	13	Ex_L6-IT_GRHL2
CEACAM16	0.000245841	13	Ex_L6-IT_GRHL2
TMBIM4	0.000245637	13	Ex_L6-IT_GRHL2
RPLP2	0.000245203	13	Ex_L6-IT_GRHL2
AC131235.3	0.000245028	13	Ex_L6-IT_GRHL2
AL158068.2	0.000244997	13	Ex_L6-IT_GRHL2
FBXL22	0.00024493	13	Ex_L6-IT_GRHL2
CLSTN2-AS1	0.000244802	13	Ex_L6-IT_GRHL2
MSMP	0.000244794	13	Ex_L6-IT_GRHL2
ANGPTL3	0.00024464	13	Ex_L6-IT_GRHL2
LINC00920	0.00024456	13	Ex_L6-IT_GRHL2
AC068385.1	0.000244185	13	Ex_L6-IT_GRHL2
AC009063.1	0.000243919	13	Ex_L6-IT_GRHL2
PANX3	0.000243846	13	Ex_L6-IT_GRHL2
CNR2	0.000243681	13	Ex_L6-IT_GRHL2
LRP3	0.000243492	13	Ex_L6-IT_GRHL2
IL4	0.000243419	13	Ex_L6-IT_GRHL2
RRS1-AS1	0.000243396	13	Ex_L6-IT_GRHL2
AC091045.1	0.000243394	13	Ex_L6-IT_GRHL2
TRPM2-AS	0.000243269	13	Ex_L6-IT_GRHL2
LINC01494	0.000243228	13	Ex_L6-IT_GRHL2
FAM163B	0.000243008	13	Ex_L6-IT_GRHL2
ELAVL1	0.000242971	13	Ex_L6-IT_GRHL2
UQCRFS1	0.000242968	13	Ex_L6-IT_GRHL2
LINC02271	0.000242959	13	Ex_L6-IT_GRHL2
AC093534.2	0.000242952	13	Ex_L6-IT_GRHL2
LINC01854	0.000242736	13	Ex_L6-IT_GRHL2
PRKAR2A-AS1	0.000242631	13	Ex_L6-IT_GRHL2
AP003064.1	0.000242456	13	Ex_L6-IT_GRHL2
FBL	0.000242442	13	Ex_L6-IT_GRHL2
AL162430.2	0.000241992	13	Ex_L6-IT_GRHL2
DPH2	0.000241825	13	Ex_L6-IT_GRHL2
FP565260.2	0.000241731	13	Ex_L6-IT_GRHL2
SIGLEC9	0.000241726	13	Ex_L6-IT_GRHL2
PANK1	0.000241594	13	Ex_L6-IT_GRHL2
SRR	0.000241524	13	Ex_L6-IT_GRHL2
AL451074.2	0.000241396	13	Ex_L6-IT_GRHL2
FUT1	0.000240947	13	Ex_L6-IT_GRHL2
MTRNR2L10	0.000240896	13	Ex_L6-IT_GRHL2
MTRNR2L1	0.000240896	13	Ex_L6-IT_GRHL2
AC011676.1	0.000240741	13	Ex_L6-IT_GRHL2
AL360014.1	0.000240636	13	Ex_L6-IT_GRHL2
AL139023.1	0.00024048	13	Ex_L6-IT_GRHL2
AC091614.1	0.000240305	13	Ex_L6-IT_GRHL2
AC092849.2	0.000240255	13	Ex_L6-IT_GRHL2
CCER1	0.000239854	13	Ex_L6-IT_GRHL2
EXOSC4	0.000239774	13	Ex_L6-IT_GRHL2
LINC01068	0.000239761	13	Ex_L6-IT_GRHL2
AC011676.2	0.000239498	13	Ex_L6-IT_GRHL2
GPR148	0.000239461	13	Ex_L6-IT_GRHL2
HSD3B2	0.000239445	13	Ex_L6-IT_GRHL2
RAET1E	0.000239443	13	Ex_L6-IT_GRHL2
AL022313.2	0.000239381	13	Ex_L6-IT_GRHL2
FAM43B	0.00023925	13	Ex_L6-IT_GRHL2
PGD	0.000239179	13	Ex_L6-IT_GRHL2
NR5A2	0.000239023	13	Ex_L6-IT_GRHL2
LINC01827	0.000238876	13	Ex_L6-IT_GRHL2
AP006333.2	0.000238808	13	Ex_L6-IT_GRHL2
CCL20	0.000238709	13	Ex_L6-IT_GRHL2
AC008073.1	0.00023865	13	Ex_L6-IT_GRHL2
AP006333.1	0.00023861	13	Ex_L6-IT_GRHL2
OR4N2	0.000238603	13	Ex_L6-IT_GRHL2
ELOA2	0.000238558	13	Ex_L6-IT_GRHL2
AC106864.1	0.000238389	13	Ex_L6-IT_GRHL2
EXOC3	0.000238376	13	Ex_L6-IT_GRHL2
C1QB	0.00023829	13	Ex_L6-IT_GRHL2
AC108210.1	0.000238169	13	Ex_L6-IT_GRHL2
AK2	0.000238166	13	Ex_L6-IT_GRHL2
TTLL9	0.000238162	13	Ex_L6-IT_GRHL2
WBP4	0.000238107	13	Ex_L6-IT_GRHL2
CNN2	0.000238085	13	Ex_L6-IT_GRHL2
AL627309.4	0.000238069	13	Ex_L6-IT_GRHL2
AP004609.3	0.000238026	13	Ex_L6-IT_GRHL2
GBP3	0.000237983	13	Ex_L6-IT_GRHL2
AC037198.2	0.000237848	13	Ex_L6-IT_GRHL2
KIF23	0.000237826	13	Ex_L6-IT_GRHL2
LINC01287	0.000237627	13	Ex_L6-IT_GRHL2
AC131953.1	0.000237506	13	Ex_L6-IT_GRHL2
GCNT3	0.000237399	13	Ex_L6-IT_GRHL2
AC009902.2	0.000236956	13	Ex_L6-IT_GRHL2
AF067845.4	0.000236929	13	Ex_L6-IT_GRHL2
TBL2	0.000236664	13	Ex_L6-IT_GRHL2
CPT1B	0.000236591	13	Ex_L6-IT_GRHL2
NR2F6	0.000236509	13	Ex_L6-IT_GRHL2
AC138360.1	0.00023643	13	Ex_L6-IT_GRHL2
AC020978.2	0.000236413	13	Ex_L6-IT_GRHL2
MTNR1A	0.000236251	13	Ex_L6-IT_GRHL2
AC139149.1	0.000236213	13	Ex_L6-IT_GRHL2
AC022498.1	0.000236193	13	Ex_L6-IT_GRHL2
AC021483.1	0.000236166	13	Ex_L6-IT_GRHL2
AC022306.2	0.000236021	13	Ex_L6-IT_GRHL2
AC017015.2	0.000235863	13	Ex_L6-IT_GRHL2
OR2T8	0.000235761	13	Ex_L6-IT_GRHL2
NDUFB2-AS1	0.000235704	13	Ex_L6-IT_GRHL2
AC114947.2	0.000235562	13	Ex_L6-IT_GRHL2
AC006262.2	0.000235501	13	Ex_L6-IT_GRHL2
AC104316.2	0.000235443	13	Ex_L6-IT_GRHL2
CRNKL1	0.000235346	13	Ex_L6-IT_GRHL2
AL590096.1	0.000234995	13	Ex_L6-IT_GRHL2
AL591543.1	0.00023495	13	Ex_L6-IT_GRHL2
AC008741.2	0.000234842	13	Ex_L6-IT_GRHL2
AC107391.1	0.000234791	13	Ex_L6-IT_GRHL2
AC009908.1	0.000234748	13	Ex_L6-IT_GRHL2
EXTL3-AS1	0.000234543	13	Ex_L6-IT_GRHL2
AL512343.2	0.000234531	13	Ex_L6-IT_GRHL2
AC034102.5	0.000234505	13	Ex_L6-IT_GRHL2
AP000777.2	0.000234374	13	Ex_L6-IT_GRHL2
CARD8-AS1	0.000234334	13	Ex_L6-IT_GRHL2
AC083806.2	0.000234309	13	Ex_L6-IT_GRHL2
ZBTB9	0.000234208	13	Ex_L6-IT_GRHL2
AC100863.1	0.000234131	13	Ex_L6-IT_GRHL2
A1CF	0.0002341	13	Ex_L6-IT_GRHL2
AP002992.1	0.000234053	13	Ex_L6-IT_GRHL2
AL583810.2	0.000234	13	Ex_L6-IT_GRHL2
C15orf38-AP3S2	0.000233784	13	Ex_L6-IT_GRHL2
AC021660.2	0.000233465	13	Ex_L6-IT_GRHL2
AC124276.2	0.000233417	13	Ex_L6-IT_GRHL2
HNF4A-AS1	0.000233295	13	Ex_L6-IT_GRHL2
AC091114.1	0.00023329	13	Ex_L6-IT_GRHL2
TMEM114	0.000233235	13	Ex_L6-IT_GRHL2
AC090510.1	0.000232871	13	Ex_L6-IT_GRHL2
AC068594.1	0.00023287	13	Ex_L6-IT_GRHL2
AL356275.1	0.000232742	13	Ex_L6-IT_GRHL2
INPP5J	0.000232492	13	Ex_L6-IT_GRHL2
AC131097.1	0.000232383	13	Ex_L6-IT_GRHL2
AL360268.2	0.00023233	13	Ex_L6-IT_GRHL2
RHO	0.000232328	13	Ex_L6-IT_GRHL2
ECT2	0.000232304	13	Ex_L6-IT_GRHL2
RPAP2	0.000232173	13	Ex_L6-IT_GRHL2
AC009646.2	0.000232084	13	Ex_L6-IT_GRHL2
ENPP3	0.000232041	13	Ex_L6-IT_GRHL2
RD3	0.000231839	13	Ex_L6-IT_GRHL2
ABHD15	0.000231726	13	Ex_L6-IT_GRHL2
LINC00463	0.000231687	13	Ex_L6-IT_GRHL2
S100G	0.000231393	13	Ex_L6-IT_GRHL2
AL135786.2	0.000231374	13	Ex_L6-IT_GRHL2
CYR61	0.000231253	13	Ex_L6-IT_GRHL2
AC002064.2	0.00023116	13	Ex_L6-IT_GRHL2
AC005786.2	0.000231047	13	Ex_L6-IT_GRHL2
GPIHBP1	0.000231	13	Ex_L6-IT_GRHL2
MYOC	0.000230928	13	Ex_L6-IT_GRHL2
AC008938.1	0.000230597	13	Ex_L6-IT_GRHL2
AC040914.1	0.000230408	13	Ex_L6-IT_GRHL2
PCDHA11	0.000230364	13	Ex_L6-IT_GRHL2
GPA33	0.000230153	13	Ex_L6-IT_GRHL2
FGL2	0.000230056	13	Ex_L6-IT_GRHL2
AC011396.2	0.000229971	13	Ex_L6-IT_GRHL2
ZSCAN21	0.000229829	13	Ex_L6-IT_GRHL2
AC116616.1	0.000229794	13	Ex_L6-IT_GRHL2
AC108704.1	0.000229785	13	Ex_L6-IT_GRHL2
LINC01153	0.00022975	13	Ex_L6-IT_GRHL2
EMX2	0.000229697	13	Ex_L6-IT_GRHL2
CENPL	0.000229679	13	Ex_L6-IT_GRHL2
FARP1-AS1	0.000229665	13	Ex_L6-IT_GRHL2
AC020656.1	0.000229659	13	Ex_L6-IT_GRHL2
LINC01878	0.000229656	13	Ex_L6-IT_GRHL2
CHRNA9	0.000229644	13	Ex_L6-IT_GRHL2
AL353795.2	0.000229536	13	Ex_L6-IT_GRHL2
NDUFC2	0.000229527	13	Ex_L6-IT_GRHL2
TTLL10	0.000229342	13	Ex_L6-IT_GRHL2
CCL23	0.000229232	13	Ex_L6-IT_GRHL2
AC005703.4	0.000229149	13	Ex_L6-IT_GRHL2
AC093382.1	0.000228833	13	Ex_L6-IT_GRHL2
AC084824.5	0.000228803	13	Ex_L6-IT_GRHL2
ACER1	0.000228784	13	Ex_L6-IT_GRHL2
MAPKAPK5	0.000228596	13	Ex_L6-IT_GRHL2
AC005670.1	0.000228514	13	Ex_L6-IT_GRHL2
BHLHE22	0.000228452	13	Ex_L6-IT_GRHL2
DOLK	0.00022838	13	Ex_L6-IT_GRHL2
Z82243.1	0.000228308	13	Ex_L6-IT_GRHL2
FCRL2	0.000228269	13	Ex_L6-IT_GRHL2
CRAT	0.000228267	13	Ex_L6-IT_GRHL2
ZNF436	0.000228206	13	Ex_L6-IT_GRHL2
AL160411.1	0.000228111	13	Ex_L6-IT_GRHL2
FAM25G	0.000228066	13	Ex_L6-IT_GRHL2
BLOC1S1	0.000227888	13	Ex_L6-IT_GRHL2
FAS	0.000227692	13	Ex_L6-IT_GRHL2
LINC01611	0.000227678	13	Ex_L6-IT_GRHL2
AC068831.6	0.000227625	13	Ex_L6-IT_GRHL2
AC093422.2	0.000227335	13	Ex_L6-IT_GRHL2
MAJIN	0.00022717	13	Ex_L6-IT_GRHL2
AC007383.3	0.000227036	13	Ex_L6-IT_GRHL2
AC092338.2	0.000226929	13	Ex_L6-IT_GRHL2
AC119428.2	0.000226774	13	Ex_L6-IT_GRHL2
AC116036.2	0.000226724	13	Ex_L6-IT_GRHL2
OR9Q2	0.000226678	13	Ex_L6-IT_GRHL2
AP000233.2	0.000226546	13	Ex_L6-IT_GRHL2
AC046185.1	0.000226412	13	Ex_L6-IT_GRHL2
AC124066.1	0.000226304	13	Ex_L6-IT_GRHL2
AC003965.1	0.000226269	13	Ex_L6-IT_GRHL2
AL445430.1	0.000226213	13	Ex_L6-IT_GRHL2
AL513008.1	0.000226074	13	Ex_L6-IT_GRHL2
AL109976.1	0.000226072	13	Ex_L6-IT_GRHL2
AC092171.5	0.000225939	13	Ex_L6-IT_GRHL2
SMIM9	0.000225919	13	Ex_L6-IT_GRHL2
DGAT2L6	0.000225911	13	Ex_L6-IT_GRHL2
AC124319.3	0.000225784	13	Ex_L6-IT_GRHL2
AC083806.3	0.000225729	13	Ex_L6-IT_GRHL2
FETUB	0.000225683	13	Ex_L6-IT_GRHL2
MIR3945HG	0.000225587	13	Ex_L6-IT_GRHL2
MED14OS	0.000225461	13	Ex_L6-IT_GRHL2
AC104389.5	0.000225229	13	Ex_L6-IT_GRHL2
LINC01203	0.000225216	13	Ex_L6-IT_GRHL2
AC008443.4	0.000225139	13	Ex_L6-IT_GRHL2
AC087321.1	0.000224921	13	Ex_L6-IT_GRHL2
EPHB3	0.000224904	13	Ex_L6-IT_GRHL2
PGM5	0.000224741	13	Ex_L6-IT_GRHL2
Z82196.1	0.000224666	13	Ex_L6-IT_GRHL2
GOLGA6D	0.000224648	13	Ex_L6-IT_GRHL2
AC096543.1	0.000224582	13	Ex_L6-IT_GRHL2
SLFN14	0.000224576	13	Ex_L6-IT_GRHL2
ALG2	0.00022449	13	Ex_L6-IT_GRHL2
ACTG2	0.000224407	13	Ex_L6-IT_GRHL2
DUOX2	0.000224333	13	Ex_L6-IT_GRHL2
AP000459.2	0.000224173	13	Ex_L6-IT_GRHL2
LUADT1	0.000224095	13	Ex_L6-IT_GRHL2
ZNF84	0.000224052	13	Ex_L6-IT_GRHL2
SRRT	0.000223816	13	Ex_L6-IT_GRHL2
GFRA4	0.000223754	13	Ex_L6-IT_GRHL2
CYP17A1	0.000223645	13	Ex_L6-IT_GRHL2
AC068831.4	0.000223501	13	Ex_L6-IT_GRHL2
U2AF1L4	0.000223271	13	Ex_L6-IT_GRHL2
AC022039.1	0.000223204	13	Ex_L6-IT_GRHL2
STAG2	0.000222868	13	Ex_L6-IT_GRHL2
AC090159.1	0.000222857	13	Ex_L6-IT_GRHL2
AC024575.1	0.000222797	13	Ex_L6-IT_GRHL2
ATP6V1B1	0.000222686	13	Ex_L6-IT_GRHL2
NUTM2E	0.000222652	13	Ex_L6-IT_GRHL2
C2-AS1	0.000222616	13	Ex_L6-IT_GRHL2
TTC36	0.000222436	13	Ex_L6-IT_GRHL2
Z98259.3	0.000222393	13	Ex_L6-IT_GRHL2
PARP3	0.000222122	13	Ex_L6-IT_GRHL2
EFCAB14-AS1	0.000221877	13	Ex_L6-IT_GRHL2
NANOS2	0.000221843	13	Ex_L6-IT_GRHL2
TFPI	0.000221841	13	Ex_L6-IT_GRHL2
GCN1	0.000221836	13	Ex_L6-IT_GRHL2
SAMD10	0.000221831	13	Ex_L6-IT_GRHL2
AC023078.5	0.000221737	13	Ex_L6-IT_GRHL2
LGSN	0.000221737	13	Ex_L6-IT_GRHL2
MYPN	0.000221675	13	Ex_L6-IT_GRHL2
FLVCR1-DT	0.000221664	13	Ex_L6-IT_GRHL2
AL133371.3	0.000221593	13	Ex_L6-IT_GRHL2
OR1L3	0.000221349	13	Ex_L6-IT_GRHL2
AL078644.2	0.000221329	13	Ex_L6-IT_GRHL2
CYP21A2	0.00022125	13	Ex_L6-IT_GRHL2
TLR8	0.000221139	13	Ex_L6-IT_GRHL2
BARX1	0.000221132	13	Ex_L6-IT_GRHL2
AC020917.3	0.000221069	13	Ex_L6-IT_GRHL2
AL136234.1	0.000220973	13	Ex_L6-IT_GRHL2
AL049870.2	0.000220971	13	Ex_L6-IT_GRHL2
THEM6	0.000220937	13	Ex_L6-IT_GRHL2
JADRR	0.000220915	13	Ex_L6-IT_GRHL2
AC106874.1	0.000220761	13	Ex_L6-IT_GRHL2
TRMT10C	0.000220713	13	Ex_L6-IT_GRHL2
GGT2	0.000220506	13	Ex_L6-IT_GRHL2
HCG27	0.000220484	13	Ex_L6-IT_GRHL2
F9	0.000220389	13	Ex_L6-IT_GRHL2
AC008972.2	0.000220367	13	Ex_L6-IT_GRHL2
ERBB2	0.000220366	13	Ex_L6-IT_GRHL2
CD70	0.000220007	13	Ex_L6-IT_GRHL2
CCDC96	0.00021988	13	Ex_L6-IT_GRHL2
CTNNBL1	0.000219874	13	Ex_L6-IT_GRHL2
AC137630.2	0.000219814	13	Ex_L6-IT_GRHL2
AL121759.1	0.000219682	13	Ex_L6-IT_GRHL2
OR2T10	0.000219646	13	Ex_L6-IT_GRHL2
AC087190.1	0.000219642	13	Ex_L6-IT_GRHL2
AP001062.2	0.000219607	13	Ex_L6-IT_GRHL2
AC012254.3	0.000219581	13	Ex_L6-IT_GRHL2
AC008655.2	0.000219447	13	Ex_L6-IT_GRHL2
AC089998.4	0.000219415	13	Ex_L6-IT_GRHL2
OCSTAMP	0.00021941	13	Ex_L6-IT_GRHL2
LINC01775	0.000219365	13	Ex_L6-IT_GRHL2
LINC01499	0.000219052	13	Ex_L6-IT_GRHL2
Z97056.1	0.000218971	13	Ex_L6-IT_GRHL2
AC062032.1	0.000218773	13	Ex_L6-IT_GRHL2
PYCARD-AS1	0.000218347	13	Ex_L6-IT_GRHL2
EP400	0.000218096	13	Ex_L6-IT_GRHL2
ADRB3	0.000218039	13	Ex_L6-IT_GRHL2
AC107958.2	0.000218001	13	Ex_L6-IT_GRHL2
AC012574.1	0.000217927	13	Ex_L6-IT_GRHL2
AP002008.1	0.000217871	13	Ex_L6-IT_GRHL2
AC073325.1	0.000217827	13	Ex_L6-IT_GRHL2
OXT	0.000217551	13	Ex_L6-IT_GRHL2
AL355388.1	0.000217546	13	Ex_L6-IT_GRHL2
ADGRG4	0.000217385	13	Ex_L6-IT_GRHL2
TRIB3	0.00021735	13	Ex_L6-IT_GRHL2
AC005996.1	0.000217273	13	Ex_L6-IT_GRHL2
ERFE	0.000217176	13	Ex_L6-IT_GRHL2
SCAND1	0.000217109	13	Ex_L6-IT_GRHL2
AC145141.1	0.000217017	13	Ex_L6-IT_GRHL2
CCDC51	0.000216946	13	Ex_L6-IT_GRHL2
AC104462.1	0.000216436	13	Ex_L6-IT_GRHL2
OSGIN1	0.00021626	13	Ex_L6-IT_GRHL2
AC023128.1	0.000216215	13	Ex_L6-IT_GRHL2
TMEM63B	0.000216022	13	Ex_L6-IT_GRHL2
AL133370.1	0.000215964	13	Ex_L6-IT_GRHL2
DMRT1	0.00021595	13	Ex_L6-IT_GRHL2
AC022596.1	0.000215811	13	Ex_L6-IT_GRHL2
VAMP5	0.000215667	13	Ex_L6-IT_GRHL2
NUTM2F	0.000215434	13	Ex_L6-IT_GRHL2
MRC2	0.000215373	13	Ex_L6-IT_GRHL2
AC015922.4	0.000215348	13	Ex_L6-IT_GRHL2
AL161757.5	0.000215313	13	Ex_L6-IT_GRHL2
AL080284.1	0.00021526	13	Ex_L6-IT_GRHL2
AP001610.1	0.000215086	13	Ex_L6-IT_GRHL2
AC139749.1	0.000214959	13	Ex_L6-IT_GRHL2
LINC02323	0.000214886	13	Ex_L6-IT_GRHL2
MEIS1-AS2	0.000214856	13	Ex_L6-IT_GRHL2
MLPH	0.00021464	13	Ex_L6-IT_GRHL2
AC021127.1	0.000214637	13	Ex_L6-IT_GRHL2
AC064874.1	0.000214606	13	Ex_L6-IT_GRHL2
LINC01081	0.000214123	13	Ex_L6-IT_GRHL2
AC004801.6	0.000213841	13	Ex_L6-IT_GRHL2
AC090227.1	0.00021375	13	Ex_L6-IT_GRHL2
HIST2H4A	0.000213709	13	Ex_L6-IT_GRHL2
MRGPRF	0.000213538	13	Ex_L6-IT_GRHL2
AC112495.1	0.000213368	13	Ex_L6-IT_GRHL2
AC013553.3	0.000213285	13	Ex_L6-IT_GRHL2
FAM178B	0.000213242	13	Ex_L6-IT_GRHL2
LINC02101	0.000213078	13	Ex_L6-IT_GRHL2
AC090607.5	0.000212972	13	Ex_L6-IT_GRHL2
TNNI1	0.000212968	13	Ex_L6-IT_GRHL2
AC091132.1	0.000212963	13	Ex_L6-IT_GRHL2
AC008537.4	0.000212511	13	Ex_L6-IT_GRHL2
PITX3	0.0002124	13	Ex_L6-IT_GRHL2
AL590705.2	0.00021231	13	Ex_L6-IT_GRHL2
LINC02303	0.000212215	13	Ex_L6-IT_GRHL2
AC007953.1	0.000212077	13	Ex_L6-IT_GRHL2
BYSL	0.00021191	13	Ex_L6-IT_GRHL2
NRARP	0.000211888	13	Ex_L6-IT_GRHL2
EFCAB9	0.000211856	13	Ex_L6-IT_GRHL2
OR5B12	0.000211709	13	Ex_L6-IT_GRHL2
AC093893.1	0.00021154	13	Ex_L6-IT_GRHL2
RAB42	0.000211513	13	Ex_L6-IT_GRHL2
HRASLS5	0.000211386	13	Ex_L6-IT_GRHL2
PRR34	0.000211287	13	Ex_L6-IT_GRHL2
AC092111.3	0.000211174	13	Ex_L6-IT_GRHL2
SPACA5	0.00021114	13	Ex_L6-IT_GRHL2
AL133372.3	0.000211043	13	Ex_L6-IT_GRHL2
AL161646.1	0.000211	13	Ex_L6-IT_GRHL2
ZNF474	0.00021084	13	Ex_L6-IT_GRHL2
LINC00498	0.000210837	13	Ex_L6-IT_GRHL2
IGLVIVOR22-1	0.000210591	13	Ex_L6-IT_GRHL2
TAF1L	0.000210515	13	Ex_L6-IT_GRHL2
AC068408.1	0.000210452	13	Ex_L6-IT_GRHL2
AC011676.3	0.000210449	13	Ex_L6-IT_GRHL2
LINC01431	0.000210283	13	Ex_L6-IT_GRHL2
AC145285.2	0.000210268	13	Ex_L6-IT_GRHL2
ZYG11A	0.000210233	13	Ex_L6-IT_GRHL2
ROCR	0.00021015	13	Ex_L6-IT_GRHL2
AC009502.1	0.000209912	13	Ex_L6-IT_GRHL2
LINC01973	0.000209813	13	Ex_L6-IT_GRHL2
SF3A2	0.000209771	13	Ex_L6-IT_GRHL2
AL121987.2	0.000209713	13	Ex_L6-IT_GRHL2
AL078612.1	0.000209702	13	Ex_L6-IT_GRHL2
AL031587.1	0.000209679	13	Ex_L6-IT_GRHL2
INSL3	0.000209487	13	Ex_L6-IT_GRHL2
C20orf202	0.000209468	13	Ex_L6-IT_GRHL2
LINC02022	0.000209367	13	Ex_L6-IT_GRHL2
ERICH2	0.000209324	13	Ex_L6-IT_GRHL2
RIDA	0.00020927	13	Ex_L6-IT_GRHL2
AC008154.2	0.000209132	13	Ex_L6-IT_GRHL2
AC009276.1	0.00020904	13	Ex_L6-IT_GRHL2
AC005096.1	0.000208983	13	Ex_L6-IT_GRHL2
ZNF286B	0.0002088	13	Ex_L6-IT_GRHL2
CAGE1	0.000208786	13	Ex_L6-IT_GRHL2
EXOSC7	0.000208623	13	Ex_L6-IT_GRHL2
AL353770.4	0.000208569	13	Ex_L6-IT_GRHL2
PROK1	0.000208561	13	Ex_L6-IT_GRHL2
AC010082.1	0.000208551	13	Ex_L6-IT_GRHL2
AL357033.1	0.000208544	13	Ex_L6-IT_GRHL2
CCDC86	0.000208229	13	Ex_L6-IT_GRHL2
TMEM87B	0.000208195	13	Ex_L6-IT_GRHL2
AC069234.4	0.000208104	13	Ex_L6-IT_GRHL2
AC068234.2	0.00020806	13	Ex_L6-IT_GRHL2
AC002347.2	0.000208031	13	Ex_L6-IT_GRHL2
ATP13A3	0.00020792	13	Ex_L6-IT_GRHL2
SPACA3	0.000207856	13	Ex_L6-IT_GRHL2
NUP62CL	0.000207743	13	Ex_L6-IT_GRHL2
AC016924.1	0.000207715	13	Ex_L6-IT_GRHL2
Z95114.1	0.000207663	13	Ex_L6-IT_GRHL2
LINC02049	0.000207468	13	Ex_L6-IT_GRHL2
IGFN1	0.000207444	13	Ex_L6-IT_GRHL2
AC022778.1	0.000207408	13	Ex_L6-IT_GRHL2
LYNX1-SLURP2	0.000207322	13	Ex_L6-IT_GRHL2
MRPL36	0.000207304	13	Ex_L6-IT_GRHL2
GGA3	0.000207292	13	Ex_L6-IT_GRHL2
OR5B3	0.000207268	13	Ex_L6-IT_GRHL2
SLC34A1	0.000207192	13	Ex_L6-IT_GRHL2
SRGAP2-AS1	0.000207161	13	Ex_L6-IT_GRHL2
TLX1NB	0.000207128	13	Ex_L6-IT_GRHL2
CCDC78	0.000207031	13	Ex_L6-IT_GRHL2
DNAJC9-AS1	0.000206945	13	Ex_L6-IT_GRHL2
AC099342.1	0.000206744	13	Ex_L6-IT_GRHL2
LINC00374	0.00020669	13	Ex_L6-IT_GRHL2
SERPINB2	0.000206674	13	Ex_L6-IT_GRHL2
AC099684.1	0.000206584	13	Ex_L6-IT_GRHL2
SCARF2	0.000206559	13	Ex_L6-IT_GRHL2
AC006017.1	0.000206376	13	Ex_L6-IT_GRHL2
LINC01848	0.000206224	13	Ex_L6-IT_GRHL2
POU6F2-AS1	0.000206189	13	Ex_L6-IT_GRHL2
APIP	0.000206084	13	Ex_L6-IT_GRHL2
C19orf44	0.000206046	13	Ex_L6-IT_GRHL2
DUSP9	0.000205813	13	Ex_L6-IT_GRHL2
FAM3D	0.000205734	13	Ex_L6-IT_GRHL2
TM4SF1	0.000205725	13	Ex_L6-IT_GRHL2
AC243654.1	0.000205686	13	Ex_L6-IT_GRHL2
AC104758.2	0.00020563	13	Ex_L6-IT_GRHL2
AL049612.1	0.000205578	13	Ex_L6-IT_GRHL2
OR13C9	0.000205558	13	Ex_L6-IT_GRHL2
FABP1	0.000205467	13	Ex_L6-IT_GRHL2
PACRG-AS2	0.000205386	13	Ex_L6-IT_GRHL2
IFNA21	0.000205061	13	Ex_L6-IT_GRHL2
WASIR1	0.000205019	13	Ex_L6-IT_GRHL2
AC020900.1	0.000205004	13	Ex_L6-IT_GRHL2
LINC01450	0.000204929	13	Ex_L6-IT_GRHL2
AP001198.2	0.000204806	13	Ex_L6-IT_GRHL2
AC011451.1	0.000204749	13	Ex_L6-IT_GRHL2
MRPS28	0.000204745	13	Ex_L6-IT_GRHL2
NDUFB3	0.000204709	13	Ex_L6-IT_GRHL2
AC008897.2	0.000204564	13	Ex_L6-IT_GRHL2
AP001021.2	0.000204461	13	Ex_L6-IT_GRHL2
LINC00528	0.00020416	13	Ex_L6-IT_GRHL2
THSD1	0.000204053	13	Ex_L6-IT_GRHL2
AL136501.1	0.000204026	13	Ex_L6-IT_GRHL2
AC139887.4	0.000203972	13	Ex_L6-IT_GRHL2
RTL1	0.000203923	13	Ex_L6-IT_GRHL2
AC005549.1	0.00020385	13	Ex_L6-IT_GRHL2
FLYWCH2	0.000203825	13	Ex_L6-IT_GRHL2
AC027644.3	0.000203522	13	Ex_L6-IT_GRHL2
OSM	0.000203461	13	Ex_L6-IT_GRHL2
AC010646.1	0.00020345	13	Ex_L6-IT_GRHL2
OR52K1	0.000203353	13	Ex_L6-IT_GRHL2
ATG7	0.000203163	13	Ex_L6-IT_GRHL2
LONRF3	0.000203004	13	Ex_L6-IT_GRHL2
PTGDS	0.000202912	13	Ex_L6-IT_GRHL2
CDCA3	0.000202896	13	Ex_L6-IT_GRHL2
HLA-DOB	0.000202873	13	Ex_L6-IT_GRHL2
RAB6C	0.000202757	13	Ex_L6-IT_GRHL2
APOBEC1	0.000202732	13	Ex_L6-IT_GRHL2
ABCA4	0.000202553	13	Ex_L6-IT_GRHL2
AC010969.1	0.000202536	13	Ex_L6-IT_GRHL2
SUCLA2-AS1	0.00020245	13	Ex_L6-IT_GRHL2
PLEK	0.000202262	13	Ex_L6-IT_GRHL2
EEF2KMT	0.000202235	13	Ex_L6-IT_GRHL2
LINC02067	0.000202111	13	Ex_L6-IT_GRHL2
PFDN4	0.000201995	13	Ex_L6-IT_GRHL2
BX323043.1	0.000201911	13	Ex_L6-IT_GRHL2
AC084018.1	0.000201719	13	Ex_L6-IT_GRHL2
RELB	0.000201586	13	Ex_L6-IT_GRHL2
NUTM1	0.000201499	13	Ex_L6-IT_GRHL2
RARG	0.000201379	13	Ex_L6-IT_GRHL2
AC010245.1	0.000201355	13	Ex_L6-IT_GRHL2
AC008676.1	0.000201235	13	Ex_L6-IT_GRHL2
AP001029.2	0.000201095	13	Ex_L6-IT_GRHL2
LINC01720	0.000201077	13	Ex_L6-IT_GRHL2
AC123567.2	0.00020081	13	Ex_L6-IT_GRHL2
LINC02163	0.000200714	13	Ex_L6-IT_GRHL2
AC108156.1	0.000200665	13	Ex_L6-IT_GRHL2
NPC1L1	0.000200436	13	Ex_L6-IT_GRHL2
AC005944.1	0.000200424	13	Ex_L6-IT_GRHL2
Z69733.1	0.000200277	13	Ex_L6-IT_GRHL2
AL135923.1	0.000200232	13	Ex_L6-IT_GRHL2
SNHG25	0.0002001	13	Ex_L6-IT_GRHL2
LINC02370	0.000199856	13	Ex_L6-IT_GRHL2
AC092171.2	0.000199793	13	Ex_L6-IT_GRHL2
AC104777.1	0.000199734	13	Ex_L6-IT_GRHL2
MYL1	0.000199379	13	Ex_L6-IT_GRHL2
AL353689.2	0.000199349	13	Ex_L6-IT_GRHL2
GJB4	0.00019893	13	Ex_L6-IT_GRHL2
AL132780.3	0.000198511	13	Ex_L6-IT_GRHL2
FOXD4	0.000198458	13	Ex_L6-IT_GRHL2
AC068234.3	0.000198358	13	Ex_L6-IT_GRHL2
SDS	0.000198298	13	Ex_L6-IT_GRHL2
LINC02422	0.000198194	13	Ex_L6-IT_GRHL2
H2BFWT	0.000198147	13	Ex_L6-IT_GRHL2
AC093915.1	0.000197899	13	Ex_L6-IT_GRHL2
AC005828.3	0.000197799	13	Ex_L6-IT_GRHL2
AC091891.2	0.000197622	13	Ex_L6-IT_GRHL2
AC011008.1	0.000197535	13	Ex_L6-IT_GRHL2
CYP2F1	0.000197345	13	Ex_L6-IT_GRHL2
LINC02554	0.000197339	13	Ex_L6-IT_GRHL2
AC009133.3	0.0001973	13	Ex_L6-IT_GRHL2
APOPT1	0.000197145	13	Ex_L6-IT_GRHL2
CACNA2D4	0.000197045	13	Ex_L6-IT_GRHL2
TMEM255B	0.000196971	13	Ex_L6-IT_GRHL2
AC253536.6	0.000196823	13	Ex_L6-IT_GRHL2
AC008060.3	0.000196724	13	Ex_L6-IT_GRHL2
PTH	0.000196646	13	Ex_L6-IT_GRHL2
TMUB1	0.000196545	13	Ex_L6-IT_GRHL2
AC110285.5	0.000196529	13	Ex_L6-IT_GRHL2
FAM72D	0.00019642	13	Ex_L6-IT_GRHL2
AL158209.1	0.000196316	13	Ex_L6-IT_GRHL2
LIAS	0.000196184	13	Ex_L6-IT_GRHL2
AC018695.4	0.000196077	13	Ex_L6-IT_GRHL2
C1QTNF1-AS1	0.000196068	13	Ex_L6-IT_GRHL2
ANO7	0.000195968	13	Ex_L6-IT_GRHL2
AC090572.3	0.000195918	13	Ex_L6-IT_GRHL2
LINC00681	0.000195862	13	Ex_L6-IT_GRHL2
AC027682.3	0.00019585	13	Ex_L6-IT_GRHL2
AL645937.2	0.000195746	13	Ex_L6-IT_GRHL2
AC084125.3	0.000195691	13	Ex_L6-IT_GRHL2
CBR4	0.000195672	13	Ex_L6-IT_GRHL2
AL606804.1	0.00019566	13	Ex_L6-IT_GRHL2
MRPS24	0.000195618	13	Ex_L6-IT_GRHL2
LINC00927	0.000195368	13	Ex_L6-IT_GRHL2
ZEB2-AS1	0.000195313	13	Ex_L6-IT_GRHL2
LINC01993	0.000195272	13	Ex_L6-IT_GRHL2
TRAPPC2B	0.000195228	13	Ex_L6-IT_GRHL2
AC010907.2	0.000195221	13	Ex_L6-IT_GRHL2
FCRLB	0.000195045	13	Ex_L6-IT_GRHL2
P2RY11	0.000194985	13	Ex_L6-IT_GRHL2
DLGAP5	0.000194934	13	Ex_L6-IT_GRHL2
AL096828.3	0.000194827	13	Ex_L6-IT_GRHL2
PMF1-BGLAP	0.000194675	13	Ex_L6-IT_GRHL2
AL356364.1	0.000194624	13	Ex_L6-IT_GRHL2
CCDC71	0.000194504	13	Ex_L6-IT_GRHL2
LINC01883	0.000194411	13	Ex_L6-IT_GRHL2
AL512306.3	0.000194319	13	Ex_L6-IT_GRHL2
AC093734.1	0.000194305	13	Ex_L6-IT_GRHL2
PRF1	0.00019429	13	Ex_L6-IT_GRHL2
VKORC1	0.000194274	13	Ex_L6-IT_GRHL2
LINC02511	0.000194201	13	Ex_L6-IT_GRHL2
GPR182	0.000194136	13	Ex_L6-IT_GRHL2
ABCC5-AS1	0.00019399	13	Ex_L6-IT_GRHL2
ZFP41	0.000193989	13	Ex_L6-IT_GRHL2
AL139246.3	0.000193945	13	Ex_L6-IT_GRHL2
AC090617.2	0.000193902	13	Ex_L6-IT_GRHL2
AC068338.3	0.000193807	13	Ex_L6-IT_GRHL2
AC240565.2	0.000193713	13	Ex_L6-IT_GRHL2
AC005609.5	0.000193708	13	Ex_L6-IT_GRHL2
AC010542.2	0.000193693	13	Ex_L6-IT_GRHL2
AC093690.1	0.00019358	13	Ex_L6-IT_GRHL2
FAM170A	0.00019351	13	Ex_L6-IT_GRHL2
PTPN7	0.000193195	13	Ex_L6-IT_GRHL2
OR10A4	0.000193094	13	Ex_L6-IT_GRHL2
MTRNR2L3	0.000193024	13	Ex_L6-IT_GRHL2
AC110799.1	0.000192981	13	Ex_L6-IT_GRHL2
RAB7A	0.000192933	13	Ex_L6-IT_GRHL2
LINC00632	0.000192906	13	Ex_L6-IT_GRHL2
RPL3L	0.000192567	13	Ex_L6-IT_GRHL2
AC090987.1	0.000192523	13	Ex_L6-IT_GRHL2
AC018410.2	0.000192245	13	Ex_L6-IT_GRHL2
AL139099.1	0.000192236	13	Ex_L6-IT_GRHL2
LINC02452	0.000192204	13	Ex_L6-IT_GRHL2
MROH2B	0.000192179	13	Ex_L6-IT_GRHL2
AC084035.1	0.000192172	13	Ex_L6-IT_GRHL2
MROH6	0.000192162	13	Ex_L6-IT_GRHL2
AC106873.1	0.000192138	13	Ex_L6-IT_GRHL2
PAK4	0.00019213	13	Ex_L6-IT_GRHL2
MCEMP1	0.000192016	13	Ex_L6-IT_GRHL2
GSDMC	0.000191839	13	Ex_L6-IT_GRHL2
AC025030.2	0.000191797	13	Ex_L6-IT_GRHL2
R3HDML	0.000191719	13	Ex_L6-IT_GRHL2
AP001458.2	0.000191474	13	Ex_L6-IT_GRHL2
LRTOMT	0.000191454	13	Ex_L6-IT_GRHL2
AL356475.1	0.00019145	13	Ex_L6-IT_GRHL2
AC132192.1	0.000191423	13	Ex_L6-IT_GRHL2
AL035443.1	0.000191416	13	Ex_L6-IT_GRHL2
IQCJ-SCHIP1-AS1	0.000191272	13	Ex_L6-IT_GRHL2
MIF-AS1	0.000191178	13	Ex_L6-IT_GRHL2
AC025822.1	0.000191167	13	Ex_L6-IT_GRHL2
AC009133.4	0.000191028	13	Ex_L6-IT_GRHL2
AL161785.2	0.00019096	13	Ex_L6-IT_GRHL2
AC026726.1	0.000190909	13	Ex_L6-IT_GRHL2
AC025946.1	0.000190809	13	Ex_L6-IT_GRHL2
AL121890.5	0.000190769	13	Ex_L6-IT_GRHL2
KLF3	0.000190504	13	Ex_L6-IT_GRHL2
CRB3	0.00019048	13	Ex_L6-IT_GRHL2
SMIM33	0.000190323	13	Ex_L6-IT_GRHL2
AC010491.1	0.000190241	13	Ex_L6-IT_GRHL2
ZSWIM2	0.000190127	13	Ex_L6-IT_GRHL2
AC006441.3	0.000189741	13	Ex_L6-IT_GRHL2
AL133406.2	0.000189371	13	Ex_L6-IT_GRHL2
AC093635.1	0.000189336	13	Ex_L6-IT_GRHL2
SLC30A2	0.000189318	13	Ex_L6-IT_GRHL2
PRY2	0.000189251	13	Ex_L6-IT_GRHL2
RGS9BP	0.000189113	13	Ex_L6-IT_GRHL2
AC004009.1	0.000189095	13	Ex_L6-IT_GRHL2
AC093536.2	0.000189056	13	Ex_L6-IT_GRHL2
DCAKD	0.000189041	13	Ex_L6-IT_GRHL2
AP002748.1	0.000188933	13	Ex_L6-IT_GRHL2
AC093895.1	0.000188884	13	Ex_L6-IT_GRHL2
AC011511.3	0.000188826	13	Ex_L6-IT_GRHL2
NAALADL2-AS1	0.000188787	13	Ex_L6-IT_GRHL2
AC096733.1	0.000188672	13	Ex_L6-IT_GRHL2
AC074050.2	0.000188594	13	Ex_L6-IT_GRHL2
ACTN1-AS1	0.000188574	13	Ex_L6-IT_GRHL2
LINC02407	0.000188526	13	Ex_L6-IT_GRHL2
AC010468.2	0.000188193	13	Ex_L6-IT_GRHL2
AC092435.2	0.000188184	13	Ex_L6-IT_GRHL2
POU4F3	0.000188109	13	Ex_L6-IT_GRHL2
TTLL10-AS1	0.000188058	13	Ex_L6-IT_GRHL2
AL451107.1	0.000187899	13	Ex_L6-IT_GRHL2
LINC00604	0.000187777	13	Ex_L6-IT_GRHL2
AP003785.1	0.000187769	13	Ex_L6-IT_GRHL2
KIF18B	0.000187762	13	Ex_L6-IT_GRHL2
ASB12	0.000187611	13	Ex_L6-IT_GRHL2
LINC02288	0.000187601	13	Ex_L6-IT_GRHL2
AC010997.4	0.000187509	13	Ex_L6-IT_GRHL2
MTFR2	0.000187447	13	Ex_L6-IT_GRHL2
AC008750.7	0.00018744	13	Ex_L6-IT_GRHL2
AL512271.1	0.000187026	13	Ex_L6-IT_GRHL2
FAM180B	0.000187024	13	Ex_L6-IT_GRHL2
TCAP	0.000186947	13	Ex_L6-IT_GRHL2
UBE2E2-AS1	0.000186702	13	Ex_L6-IT_GRHL2
MUC3A	0.000186672	13	Ex_L6-IT_GRHL2
AL359258.2	0.000186609	13	Ex_L6-IT_GRHL2
AC244452.3	0.000186536	13	Ex_L6-IT_GRHL2
AL772337.1	0.000186309	13	Ex_L6-IT_GRHL2
AC012213.2	0.000186134	13	Ex_L6-IT_GRHL2
ZC3H11B	0.00018591	13	Ex_L6-IT_GRHL2
AL354793.1	0.00018578	13	Ex_L6-IT_GRHL2
CD248	0.00018574	13	Ex_L6-IT_GRHL2
LINC00502	0.000185661	13	Ex_L6-IT_GRHL2
AC122688.2	0.000185645	13	Ex_L6-IT_GRHL2
AL022337.1	0.000185524	13	Ex_L6-IT_GRHL2
AP002892.1	0.000185233	13	Ex_L6-IT_GRHL2
PI4K2B	0.000184984	13	Ex_L6-IT_GRHL2
AC019155.3	0.000184975	13	Ex_L6-IT_GRHL2
AL590637.1	0.000184888	13	Ex_L6-IT_GRHL2
AL049839.2	0.000184795	13	Ex_L6-IT_GRHL2
POP4	0.000184761	13	Ex_L6-IT_GRHL2
ITGAD	0.000184715	13	Ex_L6-IT_GRHL2
TMEM155	0.000184333	13	Ex_L6-IT_GRHL2
AC013565.3	0.00018418	13	Ex_L6-IT_GRHL2
AL359736.1	0.000184102	13	Ex_L6-IT_GRHL2
TSPAN6	0.00018399	13	Ex_L6-IT_GRHL2
VTN	0.00018398	13	Ex_L6-IT_GRHL2
WBP2NL	0.00018394	13	Ex_L6-IT_GRHL2
AC110285.6	0.000183888	13	Ex_L6-IT_GRHL2
PRND	0.000183826	13	Ex_L6-IT_GRHL2
AC026471.4	0.000183729	13	Ex_L6-IT_GRHL2
AC139718.2	0.000183608	13	Ex_L6-IT_GRHL2
AC108488.2	0.000183425	13	Ex_L6-IT_GRHL2
LINC00545	0.000183374	13	Ex_L6-IT_GRHL2
MMP9	0.000183264	13	Ex_L6-IT_GRHL2
TMBIM6	0.00018319	13	Ex_L6-IT_GRHL2
AC010745.5	0.000182904	13	Ex_L6-IT_GRHL2
TLE6	0.000182866	13	Ex_L6-IT_GRHL2
PNMA6E	0.000182839	13	Ex_L6-IT_GRHL2
GLA	0.000182572	13	Ex_L6-IT_GRHL2
SLC25A21-AS1	0.000182571	13	Ex_L6-IT_GRHL2
AC067735.1	0.000182522	13	Ex_L6-IT_GRHL2
PWWP2B	0.000182483	13	Ex_L6-IT_GRHL2
AC024597.1	0.000182222	13	Ex_L6-IT_GRHL2
TRMT6	0.00018219	13	Ex_L6-IT_GRHL2
LINC01426	0.000182019	13	Ex_L6-IT_GRHL2
AC093655.1	0.000181996	13	Ex_L6-IT_GRHL2
LINC00550	0.000181959	13	Ex_L6-IT_GRHL2
AC098679.1	0.000181849	13	Ex_L6-IT_GRHL2
LINC01304	0.00018178	13	Ex_L6-IT_GRHL2
LINC00279	0.000181686	13	Ex_L6-IT_GRHL2
XDH	0.00018157	13	Ex_L6-IT_GRHL2
AP006623.1	0.000181532	13	Ex_L6-IT_GRHL2
AL357079.1	0.000181453	13	Ex_L6-IT_GRHL2
MTRNR2L7	0.000181219	13	Ex_L6-IT_GRHL2
ADGRD2	0.000181141	13	Ex_L6-IT_GRHL2
AP001207.3	0.000181043	13	Ex_L6-IT_GRHL2
AL035696.3	0.000181023	13	Ex_L6-IT_GRHL2
AC097375.1	0.000180976	13	Ex_L6-IT_GRHL2
AC011462.1	0.000180953	13	Ex_L6-IT_GRHL2
SUV39H1	0.000180766	13	Ex_L6-IT_GRHL2
OR52A1	0.000180749	13	Ex_L6-IT_GRHL2
APOF	0.000180725	13	Ex_L6-IT_GRHL2
AP002990.1	0.000180652	13	Ex_L6-IT_GRHL2
AC024958.1	0.000180629	13	Ex_L6-IT_GRHL2
TMEM204	0.000180579	13	Ex_L6-IT_GRHL2
LINC00850	0.000180575	13	Ex_L6-IT_GRHL2
NR5A1	0.00018057	13	Ex_L6-IT_GRHL2
AC116035.1	0.000180483	13	Ex_L6-IT_GRHL2
ARID3C	0.00018043	13	Ex_L6-IT_GRHL2
IL20RB-AS1	0.000180339	13	Ex_L6-IT_GRHL2
ACCSL	0.000179968	13	Ex_L6-IT_GRHL2
EXOC3L1	0.000179956	13	Ex_L6-IT_GRHL2
PLA2G6	0.000179933	13	Ex_L6-IT_GRHL2
ENAM	0.000179694	13	Ex_L6-IT_GRHL2
KCNA7	0.00017969	13	Ex_L6-IT_GRHL2
AC130352.1	0.000179428	13	Ex_L6-IT_GRHL2
MSH5	0.000179415	13	Ex_L6-IT_GRHL2
DNASE1L3	0.00017919	13	Ex_L6-IT_GRHL2
AC002470.1	0.000179116	13	Ex_L6-IT_GRHL2
SHB	0.000179074	13	Ex_L6-IT_GRHL2
AC008040.5	0.000178907	13	Ex_L6-IT_GRHL2
AL356740.1	0.000178845	13	Ex_L6-IT_GRHL2
AC068631.2	0.000178804	13	Ex_L6-IT_GRHL2
AC021860.1	0.000178797	13	Ex_L6-IT_GRHL2
PPP1R3D	0.00017861	13	Ex_L6-IT_GRHL2
AL133279.1	0.000178575	13	Ex_L6-IT_GRHL2
OR8G1	0.000178371	13	Ex_L6-IT_GRHL2
CFHR4	0.000177996	13	Ex_L6-IT_GRHL2
AC135178.2	0.000177928	13	Ex_L6-IT_GRHL2
C11orf98	0.000177917	13	Ex_L6-IT_GRHL2
AL355483.4	0.000177831	13	Ex_L6-IT_GRHL2
PSTPIP1	0.000177824	13	Ex_L6-IT_GRHL2
LINC00642	0.000177779	13	Ex_L6-IT_GRHL2
AC004895.1	0.000177679	13	Ex_L6-IT_GRHL2
AC025437.4	0.00017766	13	Ex_L6-IT_GRHL2
AC104791.1	0.000177589	13	Ex_L6-IT_GRHL2
AC106892.1	0.000177313	13	Ex_L6-IT_GRHL2
AP002807.1	0.000177296	13	Ex_L6-IT_GRHL2
AC022021.1	0.000177253	13	Ex_L6-IT_GRHL2
C2orf16	0.000177092	13	Ex_L6-IT_GRHL2
RNF157-AS1	0.000176911	13	Ex_L6-IT_GRHL2
AC005692.1	0.000176899	13	Ex_L6-IT_GRHL2
MEOX1	0.000176822	13	Ex_L6-IT_GRHL2
ANXA9	0.000176765	13	Ex_L6-IT_GRHL2
ZNF791	0.000176727	13	Ex_L6-IT_GRHL2
C19orf47	0.000176715	13	Ex_L6-IT_GRHL2
UCK2	0.000176631	13	Ex_L6-IT_GRHL2
LINC02302	0.00017662	13	Ex_L6-IT_GRHL2
CDX1	0.000176498	13	Ex_L6-IT_GRHL2
AC008440.2	0.000176463	13	Ex_L6-IT_GRHL2
THAP8	0.00017646	13	Ex_L6-IT_GRHL2
ELOA3	0.000176437	13	Ex_L6-IT_GRHL2
RBMXL2	0.000176382	13	Ex_L6-IT_GRHL2
AC008738.3	0.000176338	13	Ex_L6-IT_GRHL2
AC021188.1	0.000176283	13	Ex_L6-IT_GRHL2
AC074138.1	0.000176242	13	Ex_L6-IT_GRHL2
LINC02147	0.000176237	13	Ex_L6-IT_GRHL2
MBD3L1	0.000176157	13	Ex_L6-IT_GRHL2
AC093857.1	0.00017612	13	Ex_L6-IT_GRHL2
AP003969.1	0.000176043	13	Ex_L6-IT_GRHL2
HYAL4	0.000175984	13	Ex_L6-IT_GRHL2
LINC01235	0.00017586	13	Ex_L6-IT_GRHL2
LINC02409	0.000175706	13	Ex_L6-IT_GRHL2
AC025887.1	0.00017556	13	Ex_L6-IT_GRHL2
NDUFC2-KCTD14	0.000175428	13	Ex_L6-IT_GRHL2
AC091185.1	0.000175348	13	Ex_L6-IT_GRHL2
TRIML1	0.000175343	13	Ex_L6-IT_GRHL2
MYBL1	0.000175293	13	Ex_L6-IT_GRHL2
AC009075.1	0.000175076	13	Ex_L6-IT_GRHL2
AL138686.1	0.00017472	13	Ex_L6-IT_GRHL2
AL031587.4	0.00017465	13	Ex_L6-IT_GRHL2
AC012363.2	0.000174557	13	Ex_L6-IT_GRHL2
WRAP53	0.000174446	13	Ex_L6-IT_GRHL2
AP001160.2	0.000174379	13	Ex_L6-IT_GRHL2
ID1	0.000174341	13	Ex_L6-IT_GRHL2
AC098934.4	0.000174262	13	Ex_L6-IT_GRHL2
GPN1	0.000174111	13	Ex_L6-IT_GRHL2
AC142391.1	0.000173634	13	Ex_L6-IT_GRHL2
STXBP2	0.000173376	13	Ex_L6-IT_GRHL2
LINC01765	0.000173239	13	Ex_L6-IT_GRHL2
AC024267.3	0.000173139	13	Ex_L6-IT_GRHL2
SLC25A19	0.000173124	13	Ex_L6-IT_GRHL2
LINC02539	0.000173081	13	Ex_L6-IT_GRHL2
AC018410.1	0.000173076	13	Ex_L6-IT_GRHL2
SLC1A5	0.000173052	13	Ex_L6-IT_GRHL2
AC018529.1	0.000173005	13	Ex_L6-IT_GRHL2
RAB44	0.000172865	13	Ex_L6-IT_GRHL2
AC093668.1	0.000172699	13	Ex_L6-IT_GRHL2
AC024908.1	0.000172578	13	Ex_L6-IT_GRHL2
TNFSF11	0.000172556	13	Ex_L6-IT_GRHL2
AC008750.4	0.000172452	13	Ex_L6-IT_GRHL2
PLD4	0.00017237	13	Ex_L6-IT_GRHL2
AL512604.2	0.000172295	13	Ex_L6-IT_GRHL2
PTS	0.00017209	13	Ex_L6-IT_GRHL2
AC069234.2	0.000172008	13	Ex_L6-IT_GRHL2
AC104793.1	0.000171983	13	Ex_L6-IT_GRHL2
AF127577.5	0.000171951	13	Ex_L6-IT_GRHL2
LRRC10B	0.000171861	13	Ex_L6-IT_GRHL2
CASK-AS1	0.000171831	13	Ex_L6-IT_GRHL2
SV2C	0.000171806	13	Ex_L6-IT_GRHL2
ZAN	0.000171806	13	Ex_L6-IT_GRHL2
PRDX1	0.000171777	13	Ex_L6-IT_GRHL2
AC099398.1	0.000171682	13	Ex_L6-IT_GRHL2
AC027779.1	0.000171669	13	Ex_L6-IT_GRHL2
PAEP	0.000171565	13	Ex_L6-IT_GRHL2
AC008945.1	0.000171529	13	Ex_L6-IT_GRHL2
C19orf38	0.00017151	13	Ex_L6-IT_GRHL2
AL358852.1	0.000171452	13	Ex_L6-IT_GRHL2
AC018866.1	0.000171383	13	Ex_L6-IT_GRHL2
LINC02202	0.000171381	13	Ex_L6-IT_GRHL2
EMC7	0.000171184	13	Ex_L6-IT_GRHL2
AC089999.1	0.000171149	13	Ex_L6-IT_GRHL2
ABCD1	0.000171131	13	Ex_L6-IT_GRHL2
KPTN	0.000171121	13	Ex_L6-IT_GRHL2
LINC00709	0.000171118	13	Ex_L6-IT_GRHL2
LINC00572	0.000171104	13	Ex_L6-IT_GRHL2
AC025043.1	0.000171009	13	Ex_L6-IT_GRHL2
HTR3C	0.000170927	13	Ex_L6-IT_GRHL2
PRKD2	0.000170857	13	Ex_L6-IT_GRHL2
AC102953.2	0.000170721	13	Ex_L6-IT_GRHL2
NLRP13	0.000170681	13	Ex_L6-IT_GRHL2
AC005332.6	0.000170639	13	Ex_L6-IT_GRHL2
MUC12	0.000170594	13	Ex_L6-IT_GRHL2
AL132989.2	0.000170577	13	Ex_L6-IT_GRHL2
LINC01639	0.000170502	13	Ex_L6-IT_GRHL2
CNFN	0.000170463	13	Ex_L6-IT_GRHL2
NPIPB12	0.000170406	13	Ex_L6-IT_GRHL2
PROB1	0.000170393	13	Ex_L6-IT_GRHL2
IRX6	0.00016986	13	Ex_L6-IT_GRHL2
ADAMTS1	0.000169772	13	Ex_L6-IT_GRHL2
ZSCAN10	0.00016973	13	Ex_L6-IT_GRHL2
LINC01949	0.00016959	13	Ex_L6-IT_GRHL2
AC114684.1	0.000169576	13	Ex_L6-IT_GRHL2
PUS3	0.000169491	13	Ex_L6-IT_GRHL2
TRARG1	0.000169383	13	Ex_L6-IT_GRHL2
ERLIN2	0.000169321	13	Ex_L6-IT_GRHL2
FAM166A	0.000169221	13	Ex_L6-IT_GRHL2
AC020908.1	0.000169208	13	Ex_L6-IT_GRHL2
PRRX2	0.000169095	13	Ex_L6-IT_GRHL2
AC025419.1	0.000169056	13	Ex_L6-IT_GRHL2
AC012150.1	0.000169017	13	Ex_L6-IT_GRHL2
KIF15	0.000168979	13	Ex_L6-IT_GRHL2
IFI30	0.000168855	13	Ex_L6-IT_GRHL2
AP001496.1	0.000168817	13	Ex_L6-IT_GRHL2
MGARP	0.000168798	13	Ex_L6-IT_GRHL2
AC003973.2	0.000168758	13	Ex_L6-IT_GRHL2
AL359881.2	0.000168732	13	Ex_L6-IT_GRHL2
NUDT8	0.000168728	13	Ex_L6-IT_GRHL2
BX005040.1	0.000168612	13	Ex_L6-IT_GRHL2
UBE2R2-AS1	0.00016861	13	Ex_L6-IT_GRHL2
AGBL1-AS1	0.000168488	13	Ex_L6-IT_GRHL2
AC025176.1	0.000168361	13	Ex_L6-IT_GRHL2
AC017048.3	0.000168358	13	Ex_L6-IT_GRHL2
AC104785.1	0.000168177	13	Ex_L6-IT_GRHL2
MOGAT1	0.000168177	13	Ex_L6-IT_GRHL2
AP003396.3	0.000168106	13	Ex_L6-IT_GRHL2
AL359643.3	0.000168093	13	Ex_L6-IT_GRHL2
INE2	0.000168068	13	Ex_L6-IT_GRHL2
SELENOV	0.000167925	13	Ex_L6-IT_GRHL2
LINC01049	0.0001679	13	Ex_L6-IT_GRHL2
VPS45	0.000167883	13	Ex_L6-IT_GRHL2
AC109460.4	0.000167788	13	Ex_L6-IT_GRHL2
LINC01674	0.000167668	13	Ex_L6-IT_GRHL2
AL109935.1	0.000167435	13	Ex_L6-IT_GRHL2
PLA2G4E-AS1	0.000167421	13	Ex_L6-IT_GRHL2
AC087273.2	0.000167388	13	Ex_L6-IT_GRHL2
PROX2	0.000167362	13	Ex_L6-IT_GRHL2
FP671120.1	0.00016734	13	Ex_L6-IT_GRHL2
LINC01348	0.000167027	13	Ex_L6-IT_GRHL2
GSTT4	0.000166977	13	Ex_L6-IT_GRHL2
AC022126.1	0.000166808	13	Ex_L6-IT_GRHL2
ADAP2	0.0001668	13	Ex_L6-IT_GRHL2
AL032821.1	0.000166717	13	Ex_L6-IT_GRHL2
PRB4	0.000166705	13	Ex_L6-IT_GRHL2
IBA57-DT	0.00016663	13	Ex_L6-IT_GRHL2
AC087863.1	0.000166505	13	Ex_L6-IT_GRHL2
TRAPPC3L	0.000166395	13	Ex_L6-IT_GRHL2
AGK	0.000166226	13	Ex_L6-IT_GRHL2
SLC6A3	0.000166179	13	Ex_L6-IT_GRHL2
ERN2	0.00016608	13	Ex_L6-IT_GRHL2
AC010761.2	0.00016594	13	Ex_L6-IT_GRHL2
DCD	0.000165896	13	Ex_L6-IT_GRHL2
ARAP1-AS1	0.000165702	13	Ex_L6-IT_GRHL2
AL445218.1	0.000165697	13	Ex_L6-IT_GRHL2
AC244394.2	0.000165489	13	Ex_L6-IT_GRHL2
LINC02299	0.000165397	13	Ex_L6-IT_GRHL2
AP002812.5	0.000165313	13	Ex_L6-IT_GRHL2
DNTT	0.000165307	13	Ex_L6-IT_GRHL2
GFRA3	0.000165288	13	Ex_L6-IT_GRHL2
TBC1D10C	0.000165107	13	Ex_L6-IT_GRHL2
AC087318.1	0.000165068	13	Ex_L6-IT_GRHL2
B4GALT1-AS1	0.000165054	13	Ex_L6-IT_GRHL2
AC079298.1	0.000164977	13	Ex_L6-IT_GRHL2
GPR45	0.000164955	13	Ex_L6-IT_GRHL2
AC123788.1	0.000164885	13	Ex_L6-IT_GRHL2
TMPO-AS1	0.000164473	13	Ex_L6-IT_GRHL2
AC016644.1	0.000164356	13	Ex_L6-IT_GRHL2
FGD1	0.000164312	13	Ex_L6-IT_GRHL2
FOXA3	0.000164179	13	Ex_L6-IT_GRHL2
AL354919.2	0.000163985	13	Ex_L6-IT_GRHL2
DHRS7B	0.00016392	13	Ex_L6-IT_GRHL2
KPNA4	0.000163689	13	Ex_L6-IT_GRHL2
RHPN2	0.00016366	13	Ex_L6-IT_GRHL2
AC022695.3	0.000163596	13	Ex_L6-IT_GRHL2
AC104002.1	0.000163524	13	Ex_L6-IT_GRHL2
NPR1	0.000163515	13	Ex_L6-IT_GRHL2
AC084291.1	0.000163479	13	Ex_L6-IT_GRHL2
AC006111.3	0.000163369	13	Ex_L6-IT_GRHL2
LINC02252	0.000163346	13	Ex_L6-IT_GRHL2
AC009567.1	0.000163142	13	Ex_L6-IT_GRHL2
ADGRG3	0.000163121	13	Ex_L6-IT_GRHL2
AC044839.1	0.00016312	13	Ex_L6-IT_GRHL2
NEUROD4	0.000163099	13	Ex_L6-IT_GRHL2
AC084809.1	0.000162834	13	Ex_L6-IT_GRHL2
AC018413.1	0.000162802	13	Ex_L6-IT_GRHL2
HCN3	0.000162753	13	Ex_L6-IT_GRHL2
AL049794.2	0.000162703	13	Ex_L6-IT_GRHL2
AC024270.4	0.000162619	13	Ex_L6-IT_GRHL2
BHLHE41	0.000162597	13	Ex_L6-IT_GRHL2
AC023946.1	0.000162415	13	Ex_L6-IT_GRHL2
AC026620.1	0.000162353	13	Ex_L6-IT_GRHL2
PDZRN3-AS1	0.000162328	13	Ex_L6-IT_GRHL2
LINC02580	0.000162204	13	Ex_L6-IT_GRHL2
AC011477.3	0.000162167	13	Ex_L6-IT_GRHL2
AC007494.2	0.000162145	13	Ex_L6-IT_GRHL2
AL391987.3	0.000162057	13	Ex_L6-IT_GRHL2
EHD4-AS1	0.000161737	13	Ex_L6-IT_GRHL2
KLRB1	0.000161664	13	Ex_L6-IT_GRHL2
ETFBKMT	0.000161648	13	Ex_L6-IT_GRHL2
LINC00423	0.00016164	13	Ex_L6-IT_GRHL2
DIAPH3-AS1	0.000161615	13	Ex_L6-IT_GRHL2
AKT1S1	0.000161477	13	Ex_L6-IT_GRHL2
TBC1D24	0.000161392	13	Ex_L6-IT_GRHL2
AJ239318.1	0.000161316	13	Ex_L6-IT_GRHL2
AC233992.3	0.000161164	13	Ex_L6-IT_GRHL2
SYNE4	0.000161009	13	Ex_L6-IT_GRHL2
TMEM110-MUSTN1	0.000160908	13	Ex_L6-IT_GRHL2
CCL16	0.000160877	13	Ex_L6-IT_GRHL2
AC008474.1	0.000160786	13	Ex_L6-IT_GRHL2
AC097059.1	0.000160746	13	Ex_L6-IT_GRHL2
LINC01460	0.000160571	13	Ex_L6-IT_GRHL2
VGLL1	0.000160493	13	Ex_L6-IT_GRHL2
AC096736.1	0.00016027	13	Ex_L6-IT_GRHL2
AC025257.1	0.000160213	13	Ex_L6-IT_GRHL2
AC010149.1	0.000160169	13	Ex_L6-IT_GRHL2
LINC02045	0.00016007	13	Ex_L6-IT_GRHL2
TAS1R1	0.000160024	13	Ex_L6-IT_GRHL2
LINC02364	0.000159942	13	Ex_L6-IT_GRHL2
OXER1	0.000159819	13	Ex_L6-IT_GRHL2
AL645608.3	0.000159799	13	Ex_L6-IT_GRHL2
LHX5-AS1	0.000159794	13	Ex_L6-IT_GRHL2
AC007496.1	0.000159584	13	Ex_L6-IT_GRHL2
IGFL2	0.000159545	13	Ex_L6-IT_GRHL2
AC083809.1	0.000159541	13	Ex_L6-IT_GRHL2
AC138356.3	0.000159345	13	Ex_L6-IT_GRHL2
TMEM185A	0.000159217	13	Ex_L6-IT_GRHL2
C2orf91	0.000159118	13	Ex_L6-IT_GRHL2
AC093110.1	0.000159112	13	Ex_L6-IT_GRHL2
AC245884.1	0.000159075	13	Ex_L6-IT_GRHL2
AC063926.1	0.000159056	13	Ex_L6-IT_GRHL2
REXO4	0.000158766	13	Ex_L6-IT_GRHL2
AC093484.3	0.000158759	13	Ex_L6-IT_GRHL2
LINC00838	0.000158706	13	Ex_L6-IT_GRHL2
CALR3	0.000158685	13	Ex_L6-IT_GRHL2
AC008592.4	0.000158633	13	Ex_L6-IT_GRHL2
LINC01243	0.00015862	13	Ex_L6-IT_GRHL2
FEZF1	0.000158605	13	Ex_L6-IT_GRHL2
AP001646.3	0.000158499	13	Ex_L6-IT_GRHL2
BCLAF1	0.000158451	13	Ex_L6-IT_GRHL2
AL513478.2	0.000158451	13	Ex_L6-IT_GRHL2
LINC02065	0.000158444	13	Ex_L6-IT_GRHL2
AC074131.1	0.000158374	13	Ex_L6-IT_GRHL2
AC008033.3	0.000158256	13	Ex_L6-IT_GRHL2
C1orf127	0.000158247	13	Ex_L6-IT_GRHL2
AC010336.3	0.000158099	13	Ex_L6-IT_GRHL2
CPHXL	0.000158021	13	Ex_L6-IT_GRHL2
AL021920.3	0.000158019	13	Ex_L6-IT_GRHL2
AC027307.3	0.000157936	13	Ex_L6-IT_GRHL2
AC020922.2	0.000157912	13	Ex_L6-IT_GRHL2
AC078864.1	0.000157828	13	Ex_L6-IT_GRHL2
LINC01939	0.000157781	13	Ex_L6-IT_GRHL2
PRSS50-1	0.000157647	13	Ex_L6-IT_GRHL2
ENOPH1	0.000157641	13	Ex_L6-IT_GRHL2
CHRDL2	0.000157552	13	Ex_L6-IT_GRHL2
AC007249.1	0.00015749	13	Ex_L6-IT_GRHL2
AL359711.2	0.000157401	13	Ex_L6-IT_GRHL2
SLC7A13	0.000157178	13	Ex_L6-IT_GRHL2
AC004825.2	0.000157016	13	Ex_L6-IT_GRHL2
SCN10A	0.000156758	13	Ex_L6-IT_GRHL2
AC004112.1	0.000156756	13	Ex_L6-IT_GRHL2
AC026333.4	0.000156748	13	Ex_L6-IT_GRHL2
AL645634.2	0.000156739	13	Ex_L6-IT_GRHL2
EXOC3L2	0.000156708	13	Ex_L6-IT_GRHL2
AC004870.4	0.000156676	13	Ex_L6-IT_GRHL2
IRF3	0.000156674	13	Ex_L6-IT_GRHL2
COA4	0.000156645	13	Ex_L6-IT_GRHL2
AC113615.1	0.000156552	13	Ex_L6-IT_GRHL2
ITLN1	0.000156541	13	Ex_L6-IT_GRHL2
GJA4	0.000156516	13	Ex_L6-IT_GRHL2
TMC3	0.000156292	13	Ex_L6-IT_GRHL2
AL022238.4	0.000156244	13	Ex_L6-IT_GRHL2
KRTAP5-11	0.000156188	13	Ex_L6-IT_GRHL2
AC109462.1	0.00015594	13	Ex_L6-IT_GRHL2
AL391427.1	0.000155819	13	Ex_L6-IT_GRHL2
AC073062.1	0.000155754	13	Ex_L6-IT_GRHL2
HES7	0.000155544	13	Ex_L6-IT_GRHL2
ATG4B	0.00015551	13	Ex_L6-IT_GRHL2
AC107882.1	0.000155435	13	Ex_L6-IT_GRHL2
SFTA2	0.000155285	13	Ex_L6-IT_GRHL2
LILRA1	0.000155252	13	Ex_L6-IT_GRHL2
LINC00583	0.000155136	13	Ex_L6-IT_GRHL2
FLT4	0.000154866	13	Ex_L6-IT_GRHL2
PTGDR2	0.000154574	13	Ex_L6-IT_GRHL2
ATP13A5-AS1	0.000154566	13	Ex_L6-IT_GRHL2
AC016245.1	0.000154497	13	Ex_L6-IT_GRHL2
CYLC1	0.000154192	13	Ex_L6-IT_GRHL2
C9orf139	0.000154149	13	Ex_L6-IT_GRHL2
NSDHL	0.000154113	13	Ex_L6-IT_GRHL2
AC016526.4	0.000154031	13	Ex_L6-IT_GRHL2
PHETA2	0.000153981	13	Ex_L6-IT_GRHL2
UFSP1	0.000153815	13	Ex_L6-IT_GRHL2
LINC00559	0.000153809	13	Ex_L6-IT_GRHL2
GDF5	0.000153729	13	Ex_L6-IT_GRHL2
LCN1	0.00015347	13	Ex_L6-IT_GRHL2
AL357552.2	0.000153411	13	Ex_L6-IT_GRHL2
ESPNL	0.000153385	13	Ex_L6-IT_GRHL2
POMK	0.000153381	13	Ex_L6-IT_GRHL2
SLC52A1	0.000153313	13	Ex_L6-IT_GRHL2
VPS16	0.000153213	13	Ex_L6-IT_GRHL2
PHLDA2	0.000153081	13	Ex_L6-IT_GRHL2
AC010319.2	0.000152878	13	Ex_L6-IT_GRHL2
GSN-AS1	0.000152861	13	Ex_L6-IT_GRHL2
LRCOL1	0.000152761	13	Ex_L6-IT_GRHL2
AC112242.1	0.000152604	13	Ex_L6-IT_GRHL2
ETFB	0.00015254	13	Ex_L6-IT_GRHL2
AC002563.1	0.000152351	13	Ex_L6-IT_GRHL2
GPR183	0.000152342	13	Ex_L6-IT_GRHL2
LINC00381	0.000152289	13	Ex_L6-IT_GRHL2
AL109955.1	0.000152278	13	Ex_L6-IT_GRHL2
AL050404.1	0.000152231	13	Ex_L6-IT_GRHL2
TRBV26OR9-2	0.000152124	13	Ex_L6-IT_GRHL2
Z98752.4	0.000152085	13	Ex_L6-IT_GRHL2
AL603910.1	0.000152024	13	Ex_L6-IT_GRHL2
AC040963.1	0.000151986	13	Ex_L6-IT_GRHL2
JARID2-AS1	0.000151947	13	Ex_L6-IT_GRHL2
AC145207.5	0.0001519	13	Ex_L6-IT_GRHL2
OR2A5	0.000151795	13	Ex_L6-IT_GRHL2
AC009487.1	0.000151792	13	Ex_L6-IT_GRHL2
DGKK	0.000151784	13	Ex_L6-IT_GRHL2
OR1C1	0.000151699	13	Ex_L6-IT_GRHL2
ATG4D	0.00015167	13	Ex_L6-IT_GRHL2
AC005258.1	0.000151655	13	Ex_L6-IT_GRHL2
AC009313.1	0.000151537	13	Ex_L6-IT_GRHL2
AC107926.1	0.000151521	13	Ex_L6-IT_GRHL2
MEIS1-AS3	0.000151447	13	Ex_L6-IT_GRHL2
TJP3	0.000151424	13	Ex_L6-IT_GRHL2
AC011773.2	0.000151407	13	Ex_L6-IT_GRHL2
GCC2-AS1	0.000151291	13	Ex_L6-IT_GRHL2
AC018695.2	0.000151199	13	Ex_L6-IT_GRHL2
HSFY2	0.000151184	13	Ex_L6-IT_GRHL2
TMEM215	0.000151	13	Ex_L6-IT_GRHL2
OR3A1	0.000150993	13	Ex_L6-IT_GRHL2
DBN1	0.000150871	13	Ex_L6-IT_GRHL2
AC078962.4	0.000150772	13	Ex_L6-IT_GRHL2
KCNK7	0.000150699	13	Ex_L6-IT_GRHL2
MPL	0.000150635	13	Ex_L6-IT_GRHL2
AC005921.2	0.000150614	13	Ex_L6-IT_GRHL2
AL590764.2	0.000150598	13	Ex_L6-IT_GRHL2
HS6ST2-AS1	0.0001504	13	Ex_L6-IT_GRHL2
CABP5	0.000150362	13	Ex_L6-IT_GRHL2
LINC01282	0.000150269	13	Ex_L6-IT_GRHL2
KDM4D	0.000150146	13	Ex_L6-IT_GRHL2
LINC02560	0.000150117	13	Ex_L6-IT_GRHL2
VCX3B	0.000150043	13	Ex_L6-IT_GRHL2
CLCA4	0.000150004	13	Ex_L6-IT_GRHL2
SYNGR3	0.000150001	13	Ex_L6-IT_GRHL2
PFDN2	0.000149468	13	Ex_L6-IT_GRHL2
PHB	0.000149459	13	Ex_L6-IT_GRHL2
AC135178.5	0.000149444	13	Ex_L6-IT_GRHL2
AF279873.4	0.00014941	13	Ex_L6-IT_GRHL2
AC034229.1	0.000149336	13	Ex_L6-IT_GRHL2
EXOSC5	0.000149105	13	Ex_L6-IT_GRHL2
TAL2	0.000149084	13	Ex_L6-IT_GRHL2
AC005291.1	0.000149018	13	Ex_L6-IT_GRHL2
AL365205.1	0.000148985	13	Ex_L6-IT_GRHL2
U91328.2	0.000148794	13	Ex_L6-IT_GRHL2
LINC02212	0.000148781	13	Ex_L6-IT_GRHL2
RXYLT1-AS1	0.000148594	13	Ex_L6-IT_GRHL2
CAPN5	0.00014859	13	Ex_L6-IT_GRHL2
LOXL3	0.000148583	13	Ex_L6-IT_GRHL2
LY86	0.00014856	13	Ex_L6-IT_GRHL2
PCDHGA11	0.000148464	13	Ex_L6-IT_GRHL2
IGSF23	0.000148457	13	Ex_L6-IT_GRHL2
AL022329.2	0.000148448	13	Ex_L6-IT_GRHL2
ARHGEF15	0.000148439	13	Ex_L6-IT_GRHL2
CNPY3	0.000148356	13	Ex_L6-IT_GRHL2
AP000487.2	0.00014834	13	Ex_L6-IT_GRHL2
LCN12	0.000148316	13	Ex_L6-IT_GRHL2
AC009086.2	0.000148006	13	Ex_L6-IT_GRHL2
AC137932.3	0.000147988	13	Ex_L6-IT_GRHL2
AC004921.1	0.000147984	13	Ex_L6-IT_GRHL2
AL365181.3	0.0001478	13	Ex_L6-IT_GRHL2
FP236383.3	0.000147783	13	Ex_L6-IT_GRHL2
GPX4	0.000147687	13	Ex_L6-IT_GRHL2
KCNRG	0.000147588	13	Ex_L6-IT_GRHL2
LINC00996	0.000147585	13	Ex_L6-IT_GRHL2
CFAP74	0.000147525	13	Ex_L6-IT_GRHL2
AL139274.2	0.000147436	13	Ex_L6-IT_GRHL2
AC005736.3	0.000147414	13	Ex_L6-IT_GRHL2
AC073115.1	0.0001473	13	Ex_L6-IT_GRHL2
AC022001.3	0.000147218	13	Ex_L6-IT_GRHL2
AL360181.1	0.000147177	13	Ex_L6-IT_GRHL2
AC217774.1	0.000147082	13	Ex_L6-IT_GRHL2
EMP3	0.000146912	13	Ex_L6-IT_GRHL2
MNX1-AS1	0.000146887	13	Ex_L6-IT_GRHL2
LINC02419	0.000146794	13	Ex_L6-IT_GRHL2
NACA2	0.000146725	13	Ex_L6-IT_GRHL2
HSD17B8	0.000146698	13	Ex_L6-IT_GRHL2
TMEM221	0.000146644	13	Ex_L6-IT_GRHL2
AC025423.1	0.000146634	13	Ex_L6-IT_GRHL2
GPR75	0.000146469	13	Ex_L6-IT_GRHL2
CATSPER3	0.000146322	13	Ex_L6-IT_GRHL2
C1orf56	0.000146193	13	Ex_L6-IT_GRHL2
FASTKD3	0.000146166	13	Ex_L6-IT_GRHL2
AL161729.2	0.000146113	13	Ex_L6-IT_GRHL2
AL451062.3	0.000145982	13	Ex_L6-IT_GRHL2
ZAR1	0.000145976	13	Ex_L6-IT_GRHL2
TLR7	0.000145912	13	Ex_L6-IT_GRHL2
AC125494.2	0.000145901	13	Ex_L6-IT_GRHL2
AOC2	0.000145879	13	Ex_L6-IT_GRHL2
AL355916.3	0.00014577	13	Ex_L6-IT_GRHL2
CUL4B	0.000145722	13	Ex_L6-IT_GRHL2
AC098818.2	0.000145571	13	Ex_L6-IT_GRHL2
AL161785.3	0.000145526	13	Ex_L6-IT_GRHL2
CIDEB	0.000145465	13	Ex_L6-IT_GRHL2
XIRP2	0.000145452	13	Ex_L6-IT_GRHL2
AC099518.5	0.000145429	13	Ex_L6-IT_GRHL2
AL137224.1	0.000145379	13	Ex_L6-IT_GRHL2
AC002128.2	0.000145152	13	Ex_L6-IT_GRHL2
OR52A5	0.000145146	13	Ex_L6-IT_GRHL2
SMIM37	0.000145088	13	Ex_L6-IT_GRHL2
LINC02399	0.000144929	13	Ex_L6-IT_GRHL2
AC021739.5	0.000144908	13	Ex_L6-IT_GRHL2
AC008680.1	0.000144883	13	Ex_L6-IT_GRHL2
RNASEH2A	0.000144773	13	Ex_L6-IT_GRHL2
GRHL2	0.000144516	13	Ex_L6-IT_GRHL2
HBE1	0.000144498	13	Ex_L6-IT_GRHL2
AC084026.1	0.000144445	13	Ex_L6-IT_GRHL2
AC100847.1	0.000144444	13	Ex_L6-IT_GRHL2
MPO	0.000144198	13	Ex_L6-IT_GRHL2
LINC01817	0.000144145	13	Ex_L6-IT_GRHL2
CKAP2L	0.000144131	13	Ex_L6-IT_GRHL2
AC026250.1	0.000144098	13	Ex_L6-IT_GRHL2
UBE2U	0.000143894	13	Ex_L6-IT_GRHL2
AC144450.1	0.000143892	13	Ex_L6-IT_GRHL2
AL009181.1	0.000143852	13	Ex_L6-IT_GRHL2
AC073320.1	0.000143722	13	Ex_L6-IT_GRHL2
PSMB3	0.000143636	13	Ex_L6-IT_GRHL2
AC092354.2	0.000143619	13	Ex_L6-IT_GRHL2
AL353658.2	0.00014356	13	Ex_L6-IT_GRHL2
ADAMTS19-AS1	0.000143521	13	Ex_L6-IT_GRHL2
PGA5	0.000143507	13	Ex_L6-IT_GRHL2
FSCB	0.000143505	13	Ex_L6-IT_GRHL2
AC068946.2	0.000143415	13	Ex_L6-IT_GRHL2
AL022318.1	0.000143397	13	Ex_L6-IT_GRHL2
AC018716.2	0.000143362	13	Ex_L6-IT_GRHL2
AC107023.1	0.000143258	13	Ex_L6-IT_GRHL2
GPSM3	0.000143235	13	Ex_L6-IT_GRHL2
CFAP77	0.000143182	13	Ex_L6-IT_GRHL2
AC092718.2	0.000143178	13	Ex_L6-IT_GRHL2
C1orf189	0.000143078	13	Ex_L6-IT_GRHL2
TMEM154	0.000142943	13	Ex_L6-IT_GRHL2
AL359694.2	0.000142898	13	Ex_L6-IT_GRHL2
AC010680.3	0.000142889	13	Ex_L6-IT_GRHL2
AC092145.1	0.000142889	13	Ex_L6-IT_GRHL2
AL589765.1	0.000142777	13	Ex_L6-IT_GRHL2
AL139082.1	0.000142727	13	Ex_L6-IT_GRHL2
AL365318.1	0.000142722	13	Ex_L6-IT_GRHL2
AC010761.3	0.000142707	13	Ex_L6-IT_GRHL2
AL080251.1	0.000142704	13	Ex_L6-IT_GRHL2
ARRB1	0.000142621	13	Ex_L6-IT_GRHL2
AL157400.1	0.000142451	13	Ex_L6-IT_GRHL2
AC011604.2	0.000142371	13	Ex_L6-IT_GRHL2
LAX1	0.00014236	13	Ex_L6-IT_GRHL2
MASP2	0.00014233	13	Ex_L6-IT_GRHL2
AC008543.5	0.000142297	13	Ex_L6-IT_GRHL2
SH3BP5-AS1	0.000142199	13	Ex_L6-IT_GRHL2
FAM83C	0.000142137	13	Ex_L6-IT_GRHL2
LINC01392	0.000142114	13	Ex_L6-IT_GRHL2
SCGB3A1	0.000142076	13	Ex_L6-IT_GRHL2
C11orf45	0.000141899	13	Ex_L6-IT_GRHL2
POLR2L	0.000141796	13	Ex_L6-IT_GRHL2
RGL4	0.000141755	13	Ex_L6-IT_GRHL2
AC055764.2	0.000141722	13	Ex_L6-IT_GRHL2
TBC1D2	0.000141709	13	Ex_L6-IT_GRHL2
AC009630.2	0.000141617	13	Ex_L6-IT_GRHL2
AC011389.1	0.000141545	13	Ex_L6-IT_GRHL2
AL590666.1	0.000141515	13	Ex_L6-IT_GRHL2
AP001351.1	0.000141469	13	Ex_L6-IT_GRHL2
LINC02140	0.000141463	13	Ex_L6-IT_GRHL2
S1PR4	0.00014141	13	Ex_L6-IT_GRHL2
AL591030.1	0.000141343	13	Ex_L6-IT_GRHL2
TRBV17	0.00014134	13	Ex_L6-IT_GRHL2
DAW1	0.000141254	13	Ex_L6-IT_GRHL2
AC011389.2	0.000141225	13	Ex_L6-IT_GRHL2
AL138957.1	0.000141211	13	Ex_L6-IT_GRHL2
LINC00317	0.000141166	13	Ex_L6-IT_GRHL2
AC117382.2	0.000141141	13	Ex_L6-IT_GRHL2
TAS2R13	0.000141058	13	Ex_L6-IT_GRHL2
AC008764.2	0.000141011	13	Ex_L6-IT_GRHL2
DPP9-AS1	0.000140924	13	Ex_L6-IT_GRHL2
AKAP2	0.000140889	13	Ex_L6-IT_GRHL2
AC012456.2	0.00014078	13	Ex_L6-IT_GRHL2
PPP1R13L	0.000140706	13	Ex_L6-IT_GRHL2
LINC01823	0.000140482	13	Ex_L6-IT_GRHL2
AC020891.2	0.000140431	13	Ex_L6-IT_GRHL2
AL731661.1	0.000140188	13	Ex_L6-IT_GRHL2
ADM2	0.000140187	13	Ex_L6-IT_GRHL2
HDAC11-AS1	0.000140083	13	Ex_L6-IT_GRHL2
AL354872.2	0.000139978	13	Ex_L6-IT_GRHL2
AP003123.1	0.000139948	13	Ex_L6-IT_GRHL2
SUZ12	0.000139847	13	Ex_L6-IT_GRHL2
GOLGA6L1	0.000139843	13	Ex_L6-IT_GRHL2
AC087501.2	0.000139741	13	Ex_L6-IT_GRHL2
CYP3A7	0.000139723	13	Ex_L6-IT_GRHL2
DNASE1L1	0.000139699	13	Ex_L6-IT_GRHL2
NANOGP11	0.000139543	13	Ex_L6-IT_GRHL2
TMEM56-RWDD3	0.000139402	13	Ex_L6-IT_GRHL2
ZNF391	0.000139393	13	Ex_L6-IT_GRHL2
AL357500.1	0.000139311	13	Ex_L6-IT_GRHL2
AC025174.1	0.000139109	13	Ex_L6-IT_GRHL2
HIPK1	0.000139048	13	Ex_L6-IT_GRHL2
GFI1	0.000138926	13	Ex_L6-IT_GRHL2
DCAF4L2	0.000138897	13	Ex_L6-IT_GRHL2
KLRK1	0.000138849	13	Ex_L6-IT_GRHL2
AC008109.1	0.000138839	13	Ex_L6-IT_GRHL2
TSHB	0.00013865	13	Ex_L6-IT_GRHL2
AC024592.3	0.000138618	13	Ex_L6-IT_GRHL2
AC084782.2	0.000138567	13	Ex_L6-IT_GRHL2
AC004771.3	0.00013851	13	Ex_L6-IT_GRHL2
LINC02367	0.000138431	13	Ex_L6-IT_GRHL2
FAM83C-AS1	0.000138383	13	Ex_L6-IT_GRHL2
AL158211.4	0.000138213	13	Ex_L6-IT_GRHL2
AL133353.1	0.000138084	13	Ex_L6-IT_GRHL2
TACSTD2	0.000137845	13	Ex_L6-IT_GRHL2
SCNN1A	0.00013763	13	Ex_L6-IT_GRHL2
AL049543.1	0.000137614	13	Ex_L6-IT_GRHL2
AC021739.4	0.000137609	13	Ex_L6-IT_GRHL2
MIR210HG	0.000137495	13	Ex_L6-IT_GRHL2
Z97205.2	0.000137436	13	Ex_L6-IT_GRHL2
AC010463.2	0.000137343	13	Ex_L6-IT_GRHL2
SMPD4	0.00013733	13	Ex_L6-IT_GRHL2
AMHR2	0.000137283	13	Ex_L6-IT_GRHL2
CDHR4	0.00013719	13	Ex_L6-IT_GRHL2
AC009630.3	0.000137067	13	Ex_L6-IT_GRHL2
AC129492.1	0.000137061	13	Ex_L6-IT_GRHL2
SIRPG-AS1	0.000136962	13	Ex_L6-IT_GRHL2
AC018557.2	0.000136937	13	Ex_L6-IT_GRHL2
LMX1A	0.000136831	13	Ex_L6-IT_GRHL2
AC130324.3	0.000136797	13	Ex_L6-IT_GRHL2
TRGV8	0.000136681	13	Ex_L6-IT_GRHL2
AC090877.2	0.000136648	13	Ex_L6-IT_GRHL2
AL603832.3	0.000136615	13	Ex_L6-IT_GRHL2
PLEKHO2	0.000136497	13	Ex_L6-IT_GRHL2
IL13	0.000136475	13	Ex_L6-IT_GRHL2
AC123595.1	0.000136461	13	Ex_L6-IT_GRHL2
AC025165.4	0.000136418	13	Ex_L6-IT_GRHL2
AC026355.2	0.000136266	13	Ex_L6-IT_GRHL2
GIMD1	0.000136223	13	Ex_L6-IT_GRHL2
AC011452.1	0.00013602	13	Ex_L6-IT_GRHL2
AL358473.1	0.000135884	13	Ex_L6-IT_GRHL2
SMIM1	0.000135699	13	Ex_L6-IT_GRHL2
RFPL3S	0.000135654	13	Ex_L6-IT_GRHL2
LRRC26	0.000135646	13	Ex_L6-IT_GRHL2
ZNF335	0.000135582	13	Ex_L6-IT_GRHL2
AL136379.1	0.000135571	13	Ex_L6-IT_GRHL2
RPA4	0.000135554	13	Ex_L6-IT_GRHL2
AL451069.3	0.000135538	13	Ex_L6-IT_GRHL2
LBHD1	0.000135536	13	Ex_L6-IT_GRHL2
AL031600.1	0.000135476	13	Ex_L6-IT_GRHL2
AC008894.2	0.000135471	13	Ex_L6-IT_GRHL2
HBD	0.000135403	13	Ex_L6-IT_GRHL2
AC073283.2	0.000135341	13	Ex_L6-IT_GRHL2
AC127029.2	0.000135282	13	Ex_L6-IT_GRHL2
AC124861.1	0.000135168	13	Ex_L6-IT_GRHL2
OR1L6	0.000135116	13	Ex_L6-IT_GRHL2
AC093725.2	0.000135037	13	Ex_L6-IT_GRHL2
HASPIN	0.000135029	13	Ex_L6-IT_GRHL2
SPATA17-AS1	0.000135017	13	Ex_L6-IT_GRHL2
AC010789.1	0.000134853	13	Ex_L6-IT_GRHL2
OR6C4	0.000134803	13	Ex_L6-IT_GRHL2
F7	0.000134778	13	Ex_L6-IT_GRHL2
AL390036.1	0.000134725	13	Ex_L6-IT_GRHL2
SMTNL2	0.000134556	13	Ex_L6-IT_GRHL2
AC083836.1	0.000134536	13	Ex_L6-IT_GRHL2
PCDHA2	0.000134512	13	Ex_L6-IT_GRHL2
AFAP1-AS1	0.000134371	13	Ex_L6-IT_GRHL2
CFAP99	0.000134265	13	Ex_L6-IT_GRHL2
RIPPLY1	0.000134066	13	Ex_L6-IT_GRHL2
LINC02265	0.000134042	13	Ex_L6-IT_GRHL2
AC006027.1	0.000134021	13	Ex_L6-IT_GRHL2
AP000233.1	0.000133989	13	Ex_L6-IT_GRHL2
KCNK18	0.000133889	13	Ex_L6-IT_GRHL2
GPR35	0.000133816	13	Ex_L6-IT_GRHL2
CCDC140	0.000133752	13	Ex_L6-IT_GRHL2
AC104109.2	0.00013362	13	Ex_L6-IT_GRHL2
AL162419.1	0.000133598	13	Ex_L6-IT_GRHL2
AC011468.3	0.000133537	13	Ex_L6-IT_GRHL2
AL031594.1	0.000133396	13	Ex_L6-IT_GRHL2
LINC01623	0.00013319	13	Ex_L6-IT_GRHL2
AC107294.3	0.000133021	13	Ex_L6-IT_GRHL2
ENO3	0.000132998	13	Ex_L6-IT_GRHL2
AC074237.1	0.000132825	13	Ex_L6-IT_GRHL2
FUT4	0.000132788	13	Ex_L6-IT_GRHL2
CR1L	0.000132773	13	Ex_L6-IT_GRHL2
AMT	0.000132741	13	Ex_L6-IT_GRHL2
STX16	0.000132611	13	Ex_L6-IT_GRHL2
AC106052.1	0.000132486	13	Ex_L6-IT_GRHL2
AL592309.2	0.000132343	13	Ex_L6-IT_GRHL2
AC069281.1	0.000132171	13	Ex_L6-IT_GRHL2
BANCR	0.000132154	13	Ex_L6-IT_GRHL2
CYC1	0.000132099	13	Ex_L6-IT_GRHL2
TMEM78	0.000132077	13	Ex_L6-IT_GRHL2
MYBPC3	0.000132037	13	Ex_L6-IT_GRHL2
CA6	0.000132025	13	Ex_L6-IT_GRHL2
AC091013.1	0.000131972	13	Ex_L6-IT_GRHL2
AC012511.1	0.000131833	13	Ex_L6-IT_GRHL2
CCDC198	0.000131827	13	Ex_L6-IT_GRHL2
AC005699.1	0.000131775	13	Ex_L6-IT_GRHL2
AC127496.3	0.000131769	13	Ex_L6-IT_GRHL2
LINC02092	0.000131695	13	Ex_L6-IT_GRHL2
AC013451.1	0.000131654	13	Ex_L6-IT_GRHL2
AC013356.2	0.000131652	13	Ex_L6-IT_GRHL2
CFB	0.000131564	13	Ex_L6-IT_GRHL2
PZP	0.000131549	13	Ex_L6-IT_GRHL2
ATPAF1	0.000131453	13	Ex_L6-IT_GRHL2
LINC00891	0.000131398	13	Ex_L6-IT_GRHL2
LINC01916	0.000131394	13	Ex_L6-IT_GRHL2
LINC01761	0.000131391	13	Ex_L6-IT_GRHL2
AP000692.2	0.000131384	13	Ex_L6-IT_GRHL2
LINC01446	0.000131139	13	Ex_L6-IT_GRHL2
AC099518.2	0.000131093	13	Ex_L6-IT_GRHL2
AC118757.1	0.000130967	13	Ex_L6-IT_GRHL2
AL157778.1	0.000130955	13	Ex_L6-IT_GRHL2
NCR1	0.000130914	13	Ex_L6-IT_GRHL2
LINC01932	0.000130864	13	Ex_L6-IT_GRHL2
AC090618.1	0.000130811	13	Ex_L6-IT_GRHL2
LINC01858	0.000130783	13	Ex_L6-IT_GRHL2
CSNK1A1L	0.000130488	13	Ex_L6-IT_GRHL2
AC007099.2	0.000130482	13	Ex_L6-IT_GRHL2
ZNF268	0.000130464	13	Ex_L6-IT_GRHL2
AC026904.1	0.000130374	13	Ex_L6-IT_GRHL2
Z83844.3	0.000130155	13	Ex_L6-IT_GRHL2
AL049775.3	0.000130118	13	Ex_L6-IT_GRHL2
E2F8	0.000130087	13	Ex_L6-IT_GRHL2
AL512631.1	0.000130067	13	Ex_L6-IT_GRHL2
CAPN11	0.000129962	13	Ex_L6-IT_GRHL2
AC092117.1	0.000129921	13	Ex_L6-IT_GRHL2
LINC00619	0.000129914	13	Ex_L6-IT_GRHL2
LINC02031	0.000129879	13	Ex_L6-IT_GRHL2
AC108099.1	0.000129859	13	Ex_L6-IT_GRHL2
AC020915.1	0.00012983	13	Ex_L6-IT_GRHL2
AL441989.1	0.000129771	13	Ex_L6-IT_GRHL2
UGT2B17	0.000129749	13	Ex_L6-IT_GRHL2
C1orf158	0.000129544	13	Ex_L6-IT_GRHL2
AC087620.1	0.000129406	13	Ex_L6-IT_GRHL2
TUBB8P12	0.000129364	13	Ex_L6-IT_GRHL2
PPP1R3A	0.000129334	13	Ex_L6-IT_GRHL2
AL589765.7	0.000129172	13	Ex_L6-IT_GRHL2
DEFA5	0.000128915	13	Ex_L6-IT_GRHL2
TRIM48	0.000128908	13	Ex_L6-IT_GRHL2
AC245128.3	0.000128848	13	Ex_L6-IT_GRHL2
TMEM253	0.000128539	13	Ex_L6-IT_GRHL2
AC008481.3	0.000128506	13	Ex_L6-IT_GRHL2
FCER1G	0.00012847	13	Ex_L6-IT_GRHL2
AL135744.1	0.000128323	13	Ex_L6-IT_GRHL2
RRAS	0.000128263	13	Ex_L6-IT_GRHL2
AL162394.1	0.000128225	13	Ex_L6-IT_GRHL2
CMTM3	0.000128196	13	Ex_L6-IT_GRHL2
AC079384.1	0.000128191	13	Ex_L6-IT_GRHL2
AL356218.1	0.000128114	13	Ex_L6-IT_GRHL2
AL121790.2	0.000128012	13	Ex_L6-IT_GRHL2
TBX10	0.000127967	13	Ex_L6-IT_GRHL2
NXF2	0.000127919	13	Ex_L6-IT_GRHL2
LINC02430	0.000127739	13	Ex_L6-IT_GRHL2
AC114956.1	0.000127653	13	Ex_L6-IT_GRHL2
AL645937.4	0.000127526	13	Ex_L6-IT_GRHL2
AC009495.2	0.000127407	13	Ex_L6-IT_GRHL2
AC104823.1	0.000127385	13	Ex_L6-IT_GRHL2
EPHB4	0.000127179	13	Ex_L6-IT_GRHL2
Z94160.2	0.000127037	13	Ex_L6-IT_GRHL2
MMP2-AS1	0.000126947	13	Ex_L6-IT_GRHL2
NPPA-AS1	0.000126947	13	Ex_L6-IT_GRHL2
AC010601.1	0.000126764	13	Ex_L6-IT_GRHL2
AC010320.3	0.000126728	13	Ex_L6-IT_GRHL2
UBE2E1-AS1	0.000126651	13	Ex_L6-IT_GRHL2
ZNF805	0.000126633	13	Ex_L6-IT_GRHL2
LINC02081	0.00012661	13	Ex_L6-IT_GRHL2
CCNB3	0.000126598	13	Ex_L6-IT_GRHL2
C12orf77	0.00012655	13	Ex_L6-IT_GRHL2
SRM	0.000126532	13	Ex_L6-IT_GRHL2
AC099811.2	0.000126444	13	Ex_L6-IT_GRHL2
SCAF1	0.000126396	13	Ex_L6-IT_GRHL2
SPANXN3	0.000126379	13	Ex_L6-IT_GRHL2
AC074029.3	0.000126354	13	Ex_L6-IT_GRHL2
HOXA-AS2	0.000126347	13	Ex_L6-IT_GRHL2
ARPP21-AS1	0.000126338	13	Ex_L6-IT_GRHL2
NDN	0.000126216	13	Ex_L6-IT_GRHL2
ZNF813	0.00012611	13	Ex_L6-IT_GRHL2
ZNF200	0.000126086	13	Ex_L6-IT_GRHL2
AC018766.1	0.000126034	13	Ex_L6-IT_GRHL2
ZNF784	0.000126005	13	Ex_L6-IT_GRHL2
AP003721.3	0.000125854	13	Ex_L6-IT_GRHL2
KRT12	0.000125842	13	Ex_L6-IT_GRHL2
OR12D2	0.000125831	13	Ex_L6-IT_GRHL2
CRIP1	0.000125807	13	Ex_L6-IT_GRHL2
IL7R	0.000125763	13	Ex_L6-IT_GRHL2
NIPAL3	0.000125728	13	Ex_L6-IT_GRHL2
FRG2B	0.000125664	13	Ex_L6-IT_GRHL2
AL359081.1	0.000125649	13	Ex_L6-IT_GRHL2
AC005520.1	0.000125602	13	Ex_L6-IT_GRHL2
OR8B8	0.000125595	13	Ex_L6-IT_GRHL2
AC092338.1	0.000125455	13	Ex_L6-IT_GRHL2
SLC5A9	0.00012545	13	Ex_L6-IT_GRHL2
DDR1-DT	0.000125442	13	Ex_L6-IT_GRHL2
ZNF622	0.000125428	13	Ex_L6-IT_GRHL2
IGLV1-50	0.000125428	13	Ex_L6-IT_GRHL2
LINC01271	0.00012539	13	Ex_L6-IT_GRHL2
RGS3	0.000125368	13	Ex_L6-IT_GRHL2
AL135902.1	0.000125326	13	Ex_L6-IT_GRHL2
LINC02439	0.000125217	13	Ex_L6-IT_GRHL2
AC015726.2	0.000125185	13	Ex_L6-IT_GRHL2
C17orf53	0.000125155	13	Ex_L6-IT_GRHL2
AJ239322.2	0.000125067	13	Ex_L6-IT_GRHL2
PROCA1	0.000124909	13	Ex_L6-IT_GRHL2
AL451085.1	0.000124893	13	Ex_L6-IT_GRHL2
AL050327.1	0.000124788	13	Ex_L6-IT_GRHL2
HHATL	0.000124761	13	Ex_L6-IT_GRHL2
AC009686.2	0.000124721	13	Ex_L6-IT_GRHL2
TMEM95	0.000124702	13	Ex_L6-IT_GRHL2
EXO1	0.000124534	13	Ex_L6-IT_GRHL2
LINP1	0.000124446	13	Ex_L6-IT_GRHL2
AC010894.2	0.000124431	13	Ex_L6-IT_GRHL2
ST14	0.000124411	13	Ex_L6-IT_GRHL2
WISP3	0.000124331	13	Ex_L6-IT_GRHL2
SMIM23	0.000123885	13	Ex_L6-IT_GRHL2
AC098850.1	0.000123745	13	Ex_L6-IT_GRHL2
AL139246.4	0.000123515	13	Ex_L6-IT_GRHL2
AP005121.2	0.00012341	13	Ex_L6-IT_GRHL2
WEE1	0.000123242	13	Ex_L6-IT_GRHL2
AC011481.2	0.000123211	13	Ex_L6-IT_GRHL2
ROM1	0.000123186	13	Ex_L6-IT_GRHL2
DONSON	0.000123117	13	Ex_L6-IT_GRHL2
MAFF	0.000123003	13	Ex_L6-IT_GRHL2
AC116366.1	0.000122992	13	Ex_L6-IT_GRHL2
AP000295.1	0.000122972	13	Ex_L6-IT_GRHL2
RSPH10B	0.000122947	13	Ex_L6-IT_GRHL2
AC233723.1	0.000122903	13	Ex_L6-IT_GRHL2
AC018645.2	0.000122848	13	Ex_L6-IT_GRHL2
PROCR	0.000122804	13	Ex_L6-IT_GRHL2
LINC02521	0.000122786	13	Ex_L6-IT_GRHL2
RWDD3	0.000122768	13	Ex_L6-IT_GRHL2
AP005329.1	0.000122714	13	Ex_L6-IT_GRHL2
PACSIN3	0.000122688	13	Ex_L6-IT_GRHL2
LINC01119	0.000122609	13	Ex_L6-IT_GRHL2
AL158817.1	0.000122548	13	Ex_L6-IT_GRHL2
MAB21L1	0.000122528	13	Ex_L6-IT_GRHL2
VCX3A	0.000122507	13	Ex_L6-IT_GRHL2
AC091729.2	0.000122293	13	Ex_L6-IT_GRHL2
CENPB	0.000122225	13	Ex_L6-IT_GRHL2
AL031772.1	0.000122208	13	Ex_L6-IT_GRHL2
TRAV25	0.000122073	13	Ex_L6-IT_GRHL2
AC007228.2	0.000122054	13	Ex_L6-IT_GRHL2
AC012170.3	0.000122043	13	Ex_L6-IT_GRHL2
ARHGEF39	0.000122023	13	Ex_L6-IT_GRHL2
GAS5-AS1	0.000121986	13	Ex_L6-IT_GRHL2
LINC00452	0.000121953	13	Ex_L6-IT_GRHL2
AC006557.3	0.000121935	13	Ex_L6-IT_GRHL2
AC099344.2	0.000121889	13	Ex_L6-IT_GRHL2
SPINK6	0.000121695	13	Ex_L6-IT_GRHL2
AL445228.2	0.000121678	13	Ex_L6-IT_GRHL2
AC013652.2	0.000121677	13	Ex_L6-IT_GRHL2
SRGAP3-AS4	0.000121667	13	Ex_L6-IT_GRHL2
AL359265.3	0.000121618	13	Ex_L6-IT_GRHL2
AL161935.3	0.000121586	13	Ex_L6-IT_GRHL2
AL109910.1	0.000121571	13	Ex_L6-IT_GRHL2
AC012254.1	0.000121551	13	Ex_L6-IT_GRHL2
KCNK9	0.000121539	13	Ex_L6-IT_GRHL2
AC097634.3	0.00012129	13	Ex_L6-IT_GRHL2
AL512274.1	0.000121226	13	Ex_L6-IT_GRHL2
C19orf84	0.000121194	13	Ex_L6-IT_GRHL2
AC006012.1	0.000120849	13	Ex_L6-IT_GRHL2
AC022294.1	0.000120781	13	Ex_L6-IT_GRHL2
AC008703.1	0.000120755	13	Ex_L6-IT_GRHL2
AL360093.1	0.000120625	13	Ex_L6-IT_GRHL2
LINC01402	0.000120623	13	Ex_L6-IT_GRHL2
AL162412.1	0.000120593	13	Ex_L6-IT_GRHL2
AC007368.2	0.000120584	13	Ex_L6-IT_GRHL2
PPIAL4E	0.000120559	13	Ex_L6-IT_GRHL2
AC074011.1	0.000120507	13	Ex_L6-IT_GRHL2
C1orf94	0.00012039	13	Ex_L6-IT_GRHL2
KLHDC4	0.000120247	13	Ex_L6-IT_GRHL2
AL390786.1	0.00012021	13	Ex_L6-IT_GRHL2
BCL6B	0.000120127	13	Ex_L6-IT_GRHL2
EVPL	0.000120086	13	Ex_L6-IT_GRHL2
ALDH1L1-AS1	0.000120017	13	Ex_L6-IT_GRHL2
RPS6KB2-AS1	0.0001199	13	Ex_L6-IT_GRHL2
BX088651.2	0.000119876	13	Ex_L6-IT_GRHL2
AC006372.1	0.000119875	13	Ex_L6-IT_GRHL2
ADH7	0.000119819	13	Ex_L6-IT_GRHL2
AC234778.2	0.000119721	13	Ex_L6-IT_GRHL2
AL031186.1	0.000119714	13	Ex_L6-IT_GRHL2
AL049833.2	0.00011971	13	Ex_L6-IT_GRHL2
KLRC3	0.000119651	13	Ex_L6-IT_GRHL2
AC011473.3	0.000119636	13	Ex_L6-IT_GRHL2
ALDOB	0.000119619	13	Ex_L6-IT_GRHL2
MPEG1	0.000119595	13	Ex_L6-IT_GRHL2
TOB2	0.000119586	13	Ex_L6-IT_GRHL2
LMLN2	0.000119573	13	Ex_L6-IT_GRHL2
CLEC7A	0.000119566	13	Ex_L6-IT_GRHL2
CASP5	0.00011953	13	Ex_L6-IT_GRHL2
AL133279.2	0.000119503	13	Ex_L6-IT_GRHL2
AC076966.1	0.000119495	13	Ex_L6-IT_GRHL2
LINC00472	0.000119361	13	Ex_L6-IT_GRHL2
AC091180.3	0.00011936	13	Ex_L6-IT_GRHL2
MRPS18C	0.000119353	13	Ex_L6-IT_GRHL2
AL390198.1	0.000119272	13	Ex_L6-IT_GRHL2
MGAT4D	0.000119241	13	Ex_L6-IT_GRHL2
AL035604.1	0.000119233	13	Ex_L6-IT_GRHL2
AC068418.1	0.000119044	13	Ex_L6-IT_GRHL2
AC011899.1	0.000119035	13	Ex_L6-IT_GRHL2
VSX2	0.000119031	13	Ex_L6-IT_GRHL2
SMAD1	0.000119013	13	Ex_L6-IT_GRHL2
AC006058.2	0.000119002	13	Ex_L6-IT_GRHL2
SMR3B	0.000119001	13	Ex_L6-IT_GRHL2
RNF185	0.000118927	13	Ex_L6-IT_GRHL2
LINC01711	0.000118875	13	Ex_L6-IT_GRHL2
AL445228.1	0.000118846	13	Ex_L6-IT_GRHL2
AC004471.1	0.000118744	13	Ex_L6-IT_GRHL2
ADORA3	0.000118741	13	Ex_L6-IT_GRHL2
AC114341.1	0.000118652	13	Ex_L6-IT_GRHL2
AP000553.3	0.000118618	13	Ex_L6-IT_GRHL2
DYNLL1	0.000118599	13	Ex_L6-IT_GRHL2
LINC01541	0.000118574	13	Ex_L6-IT_GRHL2
VSIG8	0.000118491	13	Ex_L6-IT_GRHL2
DBT	0.000118487	13	Ex_L6-IT_GRHL2
KRT39	0.00011846	13	Ex_L6-IT_GRHL2
AC020897.1	0.000118413	13	Ex_L6-IT_GRHL2
LINC01149	0.000118267	13	Ex_L6-IT_GRHL2
RBM26-AS1	0.000118229	13	Ex_L6-IT_GRHL2
LRIT1	0.000118212	13	Ex_L6-IT_GRHL2
AC022113.2	0.000117998	13	Ex_L6-IT_GRHL2
AL390961.2	0.000117884	13	Ex_L6-IT_GRHL2
KC877982.1	0.00011779	13	Ex_L6-IT_GRHL2
MCIDAS	0.000117767	13	Ex_L6-IT_GRHL2
KIF14	0.000117677	13	Ex_L6-IT_GRHL2
RGS13	0.000117666	13	Ex_L6-IT_GRHL2
AC092807.2	0.000117648	13	Ex_L6-IT_GRHL2
AP003065.1	0.00011762	13	Ex_L6-IT_GRHL2
AC005224.4	0.000117547	13	Ex_L6-IT_GRHL2
DSCAM	0.000117514	13	Ex_L6-IT_GRHL2
AC026950.2	0.000117481	13	Ex_L6-IT_GRHL2
AL356481.3	0.000117467	13	Ex_L6-IT_GRHL2
RBM44	0.000117428	13	Ex_L6-IT_GRHL2
AL157937.1	0.000117421	13	Ex_L6-IT_GRHL2
CTDSP1	0.000117404	13	Ex_L6-IT_GRHL2
KLF17	0.000117373	13	Ex_L6-IT_GRHL2
C2orf78	0.000117229	13	Ex_L6-IT_GRHL2
AC021534.1	0.000117207	13	Ex_L6-IT_GRHL2
LINC02094	0.000117162	13	Ex_L6-IT_GRHL2
AC003043.2	0.000117151	13	Ex_L6-IT_GRHL2
LINC00479	0.000117132	13	Ex_L6-IT_GRHL2
AL078601.2	0.000117077	13	Ex_L6-IT_GRHL2
AC116903.1	0.000117061	13	Ex_L6-IT_GRHL2
AC005392.2	0.000117019	13	Ex_L6-IT_GRHL2
AL357507.1	0.000116888	13	Ex_L6-IT_GRHL2
LINC01744	0.000116857	13	Ex_L6-IT_GRHL2
IQCF2	0.000116832	13	Ex_L6-IT_GRHL2
SERPINA1	0.000116789	13	Ex_L6-IT_GRHL2
WBP1	0.000116775	13	Ex_L6-IT_GRHL2
OBP2B	0.000116735	13	Ex_L6-IT_GRHL2
AC125807.2	0.0001167	13	Ex_L6-IT_GRHL2
TMOD4	0.000116551	13	Ex_L6-IT_GRHL2
AC091043.1	0.000116443	13	Ex_L6-IT_GRHL2
MANEA-DT	0.000116426	13	Ex_L6-IT_GRHL2
SERPINB1	0.000116344	13	Ex_L6-IT_GRHL2
GJC2	0.000116299	13	Ex_L6-IT_GRHL2
TPH1	0.00011626	13	Ex_L6-IT_GRHL2
FAM240A	0.00011614	13	Ex_L6-IT_GRHL2
GNLY	0.000116039	13	Ex_L6-IT_GRHL2
AL359715.2	0.00011603	13	Ex_L6-IT_GRHL2
LINC00333	0.000115973	13	Ex_L6-IT_GRHL2
OR2C1	0.000115791	13	Ex_L6-IT_GRHL2
AL161618.1	0.000115789	13	Ex_L6-IT_GRHL2
CALHM1	0.000115769	13	Ex_L6-IT_GRHL2
AL662797.1	0.000115731	13	Ex_L6-IT_GRHL2
AC003035.2	0.000115699	13	Ex_L6-IT_GRHL2
SPP2	0.000115634	13	Ex_L6-IT_GRHL2
ESPL1	0.000115624	13	Ex_L6-IT_GRHL2
AC090109.1	0.000115583	13	Ex_L6-IT_GRHL2
TTR	0.000115508	13	Ex_L6-IT_GRHL2
CCL15-CCL14	0.000115488	13	Ex_L6-IT_GRHL2
AL450326.1	0.000115451	13	Ex_L6-IT_GRHL2
AL121901.1	0.000115427	13	Ex_L6-IT_GRHL2
AL035071.1	0.000115323	13	Ex_L6-IT_GRHL2
AC018767.2	0.000115237	13	Ex_L6-IT_GRHL2
TMEM60	0.000115214	13	Ex_L6-IT_GRHL2
MSX1	0.000115183	13	Ex_L6-IT_GRHL2
AC079354.3	0.000115049	13	Ex_L6-IT_GRHL2
AL589765.4	0.000115012	13	Ex_L6-IT_GRHL2
AC009812.1	0.000114941	13	Ex_L6-IT_GRHL2
MARF1	0.000114925	13	Ex_L6-IT_GRHL2
AL109613.1	0.000114846	13	Ex_L6-IT_GRHL2
ANP32D	0.00011482	13	Ex_L6-IT_GRHL2
AL353801.2	0.000114443	13	Ex_L6-IT_GRHL2
AP002765.1	0.000114351	13	Ex_L6-IT_GRHL2
AC068489.1	0.000114333	13	Ex_L6-IT_GRHL2
C11orf94	0.000114281	13	Ex_L6-IT_GRHL2
NKX2-6	0.000114261	13	Ex_L6-IT_GRHL2
AC079610.3	0.000114165	13	Ex_L6-IT_GRHL2
LRRC2-AS1	0.00011415	13	Ex_L6-IT_GRHL2
AC007240.1	0.00011413	13	Ex_L6-IT_GRHL2
CTSW	0.000113961	13	Ex_L6-IT_GRHL2
AL353751.1	0.000113919	13	Ex_L6-IT_GRHL2
ZCCHC8	0.000113777	13	Ex_L6-IT_GRHL2
ZCWPW2	0.000113768	13	Ex_L6-IT_GRHL2
ZFP57	0.000113765	13	Ex_L6-IT_GRHL2
SIK1B	0.000113684	13	Ex_L6-IT_GRHL2
CITED4	0.000113513	13	Ex_L6-IT_GRHL2
AL590235.2	0.000113485	13	Ex_L6-IT_GRHL2
MAGED4	0.000113438	13	Ex_L6-IT_GRHL2
AL136115.1	0.000113409	13	Ex_L6-IT_GRHL2
AC007298.1	0.000113345	13	Ex_L6-IT_GRHL2
SLC35G6	0.000113325	13	Ex_L6-IT_GRHL2
PAPPA-AS2	0.000113266	13	Ex_L6-IT_GRHL2
WT1	0.000113236	13	Ex_L6-IT_GRHL2
AP001180.4	0.000113215	13	Ex_L6-IT_GRHL2
SPINT1-AS1	0.000113077	13	Ex_L6-IT_GRHL2
C5orf52	0.000112999	13	Ex_L6-IT_GRHL2
AC097637.1	0.000112943	13	Ex_L6-IT_GRHL2
SLC25A4	0.000112908	13	Ex_L6-IT_GRHL2
FP325318.1	0.000112885	13	Ex_L6-IT_GRHL2
BFSP2-AS1	0.000112709	13	Ex_L6-IT_GRHL2
VIL1	0.000112667	13	Ex_L6-IT_GRHL2
STOML2	0.000112626	13	Ex_L6-IT_GRHL2
CLEC17A	0.000112612	13	Ex_L6-IT_GRHL2
AC113146.1	0.000112557	13	Ex_L6-IT_GRHL2
AL663023.1	0.000112547	13	Ex_L6-IT_GRHL2
TEP1	0.00011249	13	Ex_L6-IT_GRHL2
SULT1C3	0.000112477	13	Ex_L6-IT_GRHL2
AL121890.2	0.000112351	13	Ex_L6-IT_GRHL2
AC000123.1	0.000112258	13	Ex_L6-IT_GRHL2
TNK1	0.000112053	13	Ex_L6-IT_GRHL2
AL132712.1	0.000112016	13	Ex_L6-IT_GRHL2
AC010525.1	0.000112009	13	Ex_L6-IT_GRHL2
AL049557.1	0.000111966	13	Ex_L6-IT_GRHL2
SCEL-AS1	0.000111937	13	Ex_L6-IT_GRHL2
LIPC-AS1	0.000111912	13	Ex_L6-IT_GRHL2
CROCC	0.000111893	13	Ex_L6-IT_GRHL2
AC078850.2	0.000111843	13	Ex_L6-IT_GRHL2
AC005884.2	0.000111842	13	Ex_L6-IT_GRHL2
LRRC72	0.000111768	13	Ex_L6-IT_GRHL2
AL451064.1	0.000111766	13	Ex_L6-IT_GRHL2
CD79A	0.000111693	13	Ex_L6-IT_GRHL2
ADA	0.000111604	13	Ex_L6-IT_GRHL2
ZNF320	0.000111578	13	Ex_L6-IT_GRHL2
AL591212.1	0.000111567	13	Ex_L6-IT_GRHL2
CPA2	0.000111522	13	Ex_L6-IT_GRHL2
BUB1B	0.000111471	13	Ex_L6-IT_GRHL2
AP000802.1	0.000111458	13	Ex_L6-IT_GRHL2
SLU7	0.000111401	13	Ex_L6-IT_GRHL2
AC011448.1	0.000111325	13	Ex_L6-IT_GRHL2
LINC02131	0.000111241	13	Ex_L6-IT_GRHL2
AC010451.1	0.000111156	13	Ex_L6-IT_GRHL2
CKLF-CMTM1	0.000111078	13	Ex_L6-IT_GRHL2
FGD3	0.000111062	13	Ex_L6-IT_GRHL2
SPAM1	0.000111017	13	Ex_L6-IT_GRHL2
AC027763.2	0.000110975	13	Ex_L6-IT_GRHL2
LINC01436	0.000110946	13	Ex_L6-IT_GRHL2
AL162274.2	0.000110944	13	Ex_L6-IT_GRHL2
AC018371.1	0.000110929	13	Ex_L6-IT_GRHL2
AP005233.1	0.000110773	13	Ex_L6-IT_GRHL2
FBLN2	0.000110721	13	Ex_L6-IT_GRHL2
AL133456.1	0.000110604	13	Ex_L6-IT_GRHL2
AC139530.2	0.000110565	13	Ex_L6-IT_GRHL2
AL355916.2	0.000110508	13	Ex_L6-IT_GRHL2
C2orf70	0.000110373	13	Ex_L6-IT_GRHL2
AC107982.2	0.000110316	13	Ex_L6-IT_GRHL2
AL135923.2	0.000110288	13	Ex_L6-IT_GRHL2
AC018953.1	0.000110251	13	Ex_L6-IT_GRHL2
OR8G5	0.000110063	13	Ex_L6-IT_GRHL2
IL22RA1	0.00011003	13	Ex_L6-IT_GRHL2
MAB21L2	0.000109907	13	Ex_L6-IT_GRHL2
OR5A1	0.000109862	13	Ex_L6-IT_GRHL2
IFNW1	0.000109752	13	Ex_L6-IT_GRHL2
AC011840.2	0.000109748	13	Ex_L6-IT_GRHL2
RASSF10	0.000109734	13	Ex_L6-IT_GRHL2
PRDM14	0.00010973	13	Ex_L6-IT_GRHL2
AC024614.1	0.000109729	13	Ex_L6-IT_GRHL2
AC112220.3	0.00010955	13	Ex_L6-IT_GRHL2
SERPINA6	0.000109524	13	Ex_L6-IT_GRHL2
AL021154.1	0.000109394	13	Ex_L6-IT_GRHL2
TREX2	0.000109317	13	Ex_L6-IT_GRHL2
AP000688.4	0.000109209	13	Ex_L6-IT_GRHL2
AC002094.2	0.000109128	13	Ex_L6-IT_GRHL2
DAZ4	0.000109046	13	Ex_L6-IT_GRHL2
AC137834.2	0.000108973	13	Ex_L6-IT_GRHL2
LINC01425	0.000108973	13	Ex_L6-IT_GRHL2
CLCF1	0.000108915	13	Ex_L6-IT_GRHL2
POU5F1B	0.000108852	13	Ex_L6-IT_GRHL2
AL008726.1	0.000108755	13	Ex_L6-IT_GRHL2
AC020651.1	0.000108754	13	Ex_L6-IT_GRHL2
OPA1	0.000108747	13	Ex_L6-IT_GRHL2
AC023824.3	0.000108677	13	Ex_L6-IT_GRHL2
AL031656.1	0.000108655	13	Ex_L6-IT_GRHL2
ADM5	0.000108573	13	Ex_L6-IT_GRHL2
GINS2	0.000108524	13	Ex_L6-IT_GRHL2
AL139124.1	0.000108503	13	Ex_L6-IT_GRHL2
EBI3	0.000108486	13	Ex_L6-IT_GRHL2
C1orf143	0.000108262	13	Ex_L6-IT_GRHL2
BX284668.6	0.000108237	13	Ex_L6-IT_GRHL2
MIXL1	0.000108231	13	Ex_L6-IT_GRHL2
AL589642.1	0.000108209	13	Ex_L6-IT_GRHL2
AC246785.3	0.000108158	13	Ex_L6-IT_GRHL2
AC013264.1	0.000108132	13	Ex_L6-IT_GRHL2
AC008397.1	0.000107936	13	Ex_L6-IT_GRHL2
AL160408.3	0.000107867	13	Ex_L6-IT_GRHL2
ALG1L2	0.000107768	13	Ex_L6-IT_GRHL2
NOP53	0.000107583	13	Ex_L6-IT_GRHL2
MIR1302-2HG	0.000107553	13	Ex_L6-IT_GRHL2
KRT33B	0.000107533	13	Ex_L6-IT_GRHL2
AC006262.3	0.00010753	13	Ex_L6-IT_GRHL2
SLFN12	0.000107474	13	Ex_L6-IT_GRHL2
AC022613.2	0.000107451	13	Ex_L6-IT_GRHL2
LINC02400	0.000107412	13	Ex_L6-IT_GRHL2
HIST1H2BL	0.000107412	13	Ex_L6-IT_GRHL2
AC016738.2	0.000107391	13	Ex_L6-IT_GRHL2
AL138775.1	0.000107361	13	Ex_L6-IT_GRHL2
LINC01746	0.000107359	13	Ex_L6-IT_GRHL2
CLEC2L	0.000107343	13	Ex_L6-IT_GRHL2
WFDC1	0.000107268	13	Ex_L6-IT_GRHL2
TERB2	0.000107215	13	Ex_L6-IT_GRHL2
AC069540.2	0.000107202	13	Ex_L6-IT_GRHL2
AC131159.1	0.000107183	13	Ex_L6-IT_GRHL2
OGDH	0.000107016	13	Ex_L6-IT_GRHL2
TXNDC12-AS1	0.000107015	13	Ex_L6-IT_GRHL2
AL022328.2	0.000107015	13	Ex_L6-IT_GRHL2
ERLNC1	0.000106997	13	Ex_L6-IT_GRHL2
PSG8	0.000106978	13	Ex_L6-IT_GRHL2
CDHR5	0.000106933	13	Ex_L6-IT_GRHL2
FAM173A	0.000106863	13	Ex_L6-IT_GRHL2
Z82198.1	0.000106834	13	Ex_L6-IT_GRHL2
KCNMA1-AS2	0.000106762	13	Ex_L6-IT_GRHL2
BX005214.1	0.000106605	13	Ex_L6-IT_GRHL2
CCDC110	0.00010658	13	Ex_L6-IT_GRHL2
IL27	0.000106501	13	Ex_L6-IT_GRHL2
OR2T3	0.000106476	13	Ex_L6-IT_GRHL2
AC010536.3	0.000106442	13	Ex_L6-IT_GRHL2
LINC00221	0.000106313	13	Ex_L6-IT_GRHL2
CCDC174	0.000106305	13	Ex_L6-IT_GRHL2
AC004674.1	0.000106223	13	Ex_L6-IT_GRHL2
AC106789.1	0.00010622	13	Ex_L6-IT_GRHL2
AL451137.1	0.000106188	13	Ex_L6-IT_GRHL2
AMN	0.000106145	13	Ex_L6-IT_GRHL2
AC008569.1	0.000106089	13	Ex_L6-IT_GRHL2
AL035252.3	0.000106065	13	Ex_L6-IT_GRHL2
ZNF74	0.000106041	13	Ex_L6-IT_GRHL2
TEPP	0.000106027	13	Ex_L6-IT_GRHL2
AC104417.2	0.000105905	13	Ex_L6-IT_GRHL2
PKD1L1	0.000105877	13	Ex_L6-IT_GRHL2
C1orf229	0.000105837	13	Ex_L6-IT_GRHL2
AC008739.1	0.000105765	13	Ex_L6-IT_GRHL2
AL691403.2	0.000105648	13	Ex_L6-IT_GRHL2
DBET	0.00010564	13	Ex_L6-IT_GRHL2
C5orf58	0.000105604	13	Ex_L6-IT_GRHL2
WFDC10B	0.000105532	13	Ex_L6-IT_GRHL2
KLRC1	0.000105511	13	Ex_L6-IT_GRHL2
TRGV1	0.000105504	13	Ex_L6-IT_GRHL2
CROCC2	0.000105474	13	Ex_L6-IT_GRHL2
BTNL3	0.000105391	13	Ex_L6-IT_GRHL2
LEMD1-AS1	0.000105295	13	Ex_L6-IT_GRHL2
PAX9	0.000105287	13	Ex_L6-IT_GRHL2
L34079.2	0.000105135	13	Ex_L6-IT_GRHL2
PATE3	0.000104689	13	Ex_L6-IT_GRHL2
AC098828.3	0.000104641	13	Ex_L6-IT_GRHL2
AC136475.5	0.000104361	13	Ex_L6-IT_GRHL2
AC048337.1	0.000104338	13	Ex_L6-IT_GRHL2
AL122010.1	0.000104233	13	Ex_L6-IT_GRHL2
TXNDC8	0.000104187	13	Ex_L6-IT_GRHL2
AC090044.1	0.000104126	13	Ex_L6-IT_GRHL2
CD48	0.000104074	13	Ex_L6-IT_GRHL2
AC005842.1	0.000104041	13	Ex_L6-IT_GRHL2
ISL1	0.000103953	13	Ex_L6-IT_GRHL2
AC135782.2	0.000103947	13	Ex_L6-IT_GRHL2
AL359853.2	0.000103895	13	Ex_L6-IT_GRHL2
OTOG	0.0001038	13	Ex_L6-IT_GRHL2
C20orf203	0.000103761	13	Ex_L6-IT_GRHL2
AL121672.1	0.000103748	13	Ex_L6-IT_GRHL2
AC117460.1	0.000103687	13	Ex_L6-IT_GRHL2
TBL1XR1-AS1	0.000103607	13	Ex_L6-IT_GRHL2
AC010616.1	0.000103565	13	Ex_L6-IT_GRHL2
RHOXF2	0.000103557	13	Ex_L6-IT_GRHL2
AL158175.1	0.000103552	13	Ex_L6-IT_GRHL2
AC079305.1	0.00010352	13	Ex_L6-IT_GRHL2
THBS3	0.000103259	13	Ex_L6-IT_GRHL2
LINC02289	0.000103154	13	Ex_L6-IT_GRHL2
U91328.3	0.000103124	13	Ex_L6-IT_GRHL2
MT1H	0.000103119	13	Ex_L6-IT_GRHL2
NBPF4	0.000103044	13	Ex_L6-IT_GRHL2
PEX16	0.000102982	13	Ex_L6-IT_GRHL2
AL078581.2	0.000102848	13	Ex_L6-IT_GRHL2
AC017074.2	0.000102827	13	Ex_L6-IT_GRHL2
TMEM121B	0.000102788	13	Ex_L6-IT_GRHL2
AC078925.1	0.000102781	13	Ex_L6-IT_GRHL2
AC005005.3	0.000102741	13	Ex_L6-IT_GRHL2
B3GNT10	0.00010273	13	Ex_L6-IT_GRHL2
CEP55	0.000102598	13	Ex_L6-IT_GRHL2
AL050344.1	0.000102579	13	Ex_L6-IT_GRHL2
AL845552.2	0.000102533	13	Ex_L6-IT_GRHL2
AL365184.2	0.00010239	13	Ex_L6-IT_GRHL2
ERVMER34-1	0.000102355	13	Ex_L6-IT_GRHL2
KRT28	0.000102187	13	Ex_L6-IT_GRHL2
PCDHB2	0.000102141	13	Ex_L6-IT_GRHL2
OR56A5	0.000101995	13	Ex_L6-IT_GRHL2
AC006942.1	0.000101967	13	Ex_L6-IT_GRHL2
AC015813.3	0.000101964	13	Ex_L6-IT_GRHL2
AL592182.3	0.000101935	13	Ex_L6-IT_GRHL2
PSG4	0.000101927	13	Ex_L6-IT_GRHL2
NFIA-AS2	0.000101914	13	Ex_L6-IT_GRHL2
AC092894.1	0.000101904	13	Ex_L6-IT_GRHL2
AC005262.2	0.000101901	13	Ex_L6-IT_GRHL2
LINC02098	0.000101736	13	Ex_L6-IT_GRHL2
AC006435.1	0.000101731	13	Ex_L6-IT_GRHL2
ALG9	0.000101628	13	Ex_L6-IT_GRHL2
AC068721.1	0.000101598	13	Ex_L6-IT_GRHL2
LINC01545	0.000101561	13	Ex_L6-IT_GRHL2
SERPINA12	0.000101488	13	Ex_L6-IT_GRHL2
CCL4	0.00010144	13	Ex_L6-IT_GRHL2
AC078880.1	0.000101437	13	Ex_L6-IT_GRHL2
AL162574.2	0.000101417	13	Ex_L6-IT_GRHL2
LINC01843	0.000101336	13	Ex_L6-IT_GRHL2
AC105020.1	0.000101191	13	Ex_L6-IT_GRHL2
LINC02493	0.000101099	13	Ex_L6-IT_GRHL2
AC022182.2	0.000101064	13	Ex_L6-IT_GRHL2
LINC01966	0.000100998	13	Ex_L6-IT_GRHL2
TMEM246-AS1	0.000100977	13	Ex_L6-IT_GRHL2
AC068944.1	0.000100895	13	Ex_L6-IT_GRHL2
PIM1	0.000100891	13	Ex_L6-IT_GRHL2
AC027796.4	0.000100774	13	Ex_L6-IT_GRHL2
AL162574.1	0.000100768	13	Ex_L6-IT_GRHL2
REPS2	0.000100671	13	Ex_L6-IT_GRHL2
AL136162.1	0.000100665	13	Ex_L6-IT_GRHL2
LINC01360	0.000100652	13	Ex_L6-IT_GRHL2
AC013643.2	0.000100645	13	Ex_L6-IT_GRHL2
AL109807.1	0.000100638	13	Ex_L6-IT_GRHL2
AL031847.1	0.000100536	13	Ex_L6-IT_GRHL2
AC090155.2	0.000100498	13	Ex_L6-IT_GRHL2
NIPSNAP2	0.00010045	13	Ex_L6-IT_GRHL2
PDCL3	0.000100356	13	Ex_L6-IT_GRHL2
SLC35G4	0.000100354	13	Ex_L6-IT_GRHL2
CCDC73	0.000100352	13	Ex_L6-IT_GRHL2
AL365258.1	0.000100307	13	Ex_L6-IT_GRHL2
AC004490.1	0.000100207	13	Ex_L6-IT_GRHL2
CRYBA4	0.000100188	13	Ex_L6-IT_GRHL2
AC092994.1	0.000100117	13	Ex_L6-IT_GRHL2
KF459542.1	9.9998404e-05	13	Ex_L6-IT_GRHL2
AL357793.2	9.996156e-05	13	Ex_L6-IT_GRHL2
MYH3	9.994278e-05	13	Ex_L6-IT_GRHL2
LINC01111	9.993616e-05	13	Ex_L6-IT_GRHL2
DUPD1	9.992868e-05	13	Ex_L6-IT_GRHL2
CD164L2	9.991351e-05	13	Ex_L6-IT_GRHL2
AL136961.1	9.980666e-05	13	Ex_L6-IT_GRHL2
RASSF1	9.980238e-05	13	Ex_L6-IT_GRHL2
OIP5	9.977693e-05	13	Ex_L6-IT_GRHL2
SPAG11B	9.977627e-05	13	Ex_L6-IT_GRHL2
MARVELD3	9.972676e-05	13	Ex_L6-IT_GRHL2
AC012065.1	9.963023e-05	13	Ex_L6-IT_GRHL2
AC008514.1	9.951356e-05	13	Ex_L6-IT_GRHL2
PIWIL1	9.9495104e-05	13	Ex_L6-IT_GRHL2
AL589669.1	9.9324076e-05	13	Ex_L6-IT_GRHL2
ZNF705G	9.9266064e-05	13	Ex_L6-IT_GRHL2
IFNB1	9.923731e-05	13	Ex_L6-IT_GRHL2
LINC01120	9.919447e-05	13	Ex_L6-IT_GRHL2
LINC01522	9.9123674e-05	13	Ex_L6-IT_GRHL2
CLCA1	9.908427e-05	13	Ex_L6-IT_GRHL2
SIGLEC7	9.9069424e-05	13	Ex_L6-IT_GRHL2
FSCN2	9.905641e-05	13	Ex_L6-IT_GRHL2
FO680682.1	9.9028985e-05	13	Ex_L6-IT_GRHL2
CPN1	9.898543e-05	13	Ex_L6-IT_GRHL2
AL139246.1	9.890349e-05	13	Ex_L6-IT_GRHL2
LINC00840	9.888718e-05	13	Ex_L6-IT_GRHL2
AC003684.1	9.888632e-05	13	Ex_L6-IT_GRHL2
AC011933.3	9.886595e-05	13	Ex_L6-IT_GRHL2
AC007731.5	9.88509e-05	13	Ex_L6-IT_GRHL2
LINC01574	9.8849974e-05	13	Ex_L6-IT_GRHL2
AC092198.1	9.884479e-05	13	Ex_L6-IT_GRHL2
HIST1H3G	9.87531e-05	13	Ex_L6-IT_GRHL2
LINC02480	9.866751e-05	13	Ex_L6-IT_GRHL2
FBRS	9.863245e-05	13	Ex_L6-IT_GRHL2
AC006064.4	9.8591794e-05	13	Ex_L6-IT_GRHL2
OR2Z1	9.859029e-05	13	Ex_L6-IT_GRHL2
AC008079.1	9.851121e-05	13	Ex_L6-IT_GRHL2
PROM2	9.84832e-05	13	Ex_L6-IT_GRHL2
ANP32E	9.847255e-05	13	Ex_L6-IT_GRHL2
VCAM1	9.845566e-05	13	Ex_L6-IT_GRHL2
AC133644.2	9.84291e-05	13	Ex_L6-IT_GRHL2
EHHADH-AS1	9.824881e-05	13	Ex_L6-IT_GRHL2
OR11A1	9.803727e-05	13	Ex_L6-IT_GRHL2
MAGEB10	9.797042e-05	13	Ex_L6-IT_GRHL2
AC011523.1	9.787296e-05	13	Ex_L6-IT_GRHL2
AL034380.1	9.786648e-05	13	Ex_L6-IT_GRHL2
AL135924.2	9.780759e-05	13	Ex_L6-IT_GRHL2
CD80	9.7753e-05	13	Ex_L6-IT_GRHL2
AC012555.1	9.765459e-05	13	Ex_L6-IT_GRHL2
AC099850.1	9.759243e-05	13	Ex_L6-IT_GRHL2
AC090282.1	9.756383e-05	13	Ex_L6-IT_GRHL2
LINC01023	9.7476346e-05	13	Ex_L6-IT_GRHL2
MS4A3	9.742464e-05	13	Ex_L6-IT_GRHL2
AC011455.1	9.740896e-05	13	Ex_L6-IT_GRHL2
GGTLC3	9.740684e-05	13	Ex_L6-IT_GRHL2
LILRB3	9.739837e-05	13	Ex_L6-IT_GRHL2
AL163973.3	9.729344e-05	13	Ex_L6-IT_GRHL2
LINC01801	9.7258366e-05	13	Ex_L6-IT_GRHL2
AC000036.1	9.721205e-05	13	Ex_L6-IT_GRHL2
GPR3	9.7009586e-05	13	Ex_L6-IT_GRHL2
PRR29-AS1	9.696218e-05	13	Ex_L6-IT_GRHL2
ARR3	9.68911e-05	13	Ex_L6-IT_GRHL2
XRCC3	9.689083e-05	13	Ex_L6-IT_GRHL2
NUTM2A	9.680861e-05	13	Ex_L6-IT_GRHL2
AC078851.1	9.6668446e-05	13	Ex_L6-IT_GRHL2
LINC00379	9.6648975e-05	13	Ex_L6-IT_GRHL2
TRGV3	9.6615564e-05	13	Ex_L6-IT_GRHL2
AC109454.3	9.66051e-05	13	Ex_L6-IT_GRHL2
AICDA	9.655613e-05	13	Ex_L6-IT_GRHL2
ZNF549	9.653545e-05	13	Ex_L6-IT_GRHL2
AC021851.1	9.650347e-05	13	Ex_L6-IT_GRHL2
AC093627.1	9.636165e-05	13	Ex_L6-IT_GRHL2
TGFBRAP1	9.6361044e-05	13	Ex_L6-IT_GRHL2
AC012301.1	9.6346725e-05	13	Ex_L6-IT_GRHL2
LINC00392	9.633545e-05	13	Ex_L6-IT_GRHL2
LINC01977	9.626049e-05	13	Ex_L6-IT_GRHL2
LINC02332	9.620897e-05	13	Ex_L6-IT_GRHL2
AL390955.2	9.620005e-05	13	Ex_L6-IT_GRHL2
REG4	9.607274e-05	13	Ex_L6-IT_GRHL2
AC004584.1	9.605056e-05	13	Ex_L6-IT_GRHL2
AL121872.1	9.590589e-05	13	Ex_L6-IT_GRHL2
ITGB3	9.590452e-05	13	Ex_L6-IT_GRHL2
LINC00114	9.569208e-05	13	Ex_L6-IT_GRHL2
LACRT	9.56916e-05	13	Ex_L6-IT_GRHL2
MYOM3	9.567342e-05	13	Ex_L6-IT_GRHL2
BX640515.1	9.5648e-05	13	Ex_L6-IT_GRHL2
AC080129.1	9.559039e-05	13	Ex_L6-IT_GRHL2
AC005920.4	9.556432e-05	13	Ex_L6-IT_GRHL2
CILP2	9.551648e-05	13	Ex_L6-IT_GRHL2
IL17B	9.550615e-05	13	Ex_L6-IT_GRHL2
AC130456.5	9.549799e-05	13	Ex_L6-IT_GRHL2
AC012100.2	9.545635e-05	13	Ex_L6-IT_GRHL2
PTH2	9.5449665e-05	13	Ex_L6-IT_GRHL2
CD207	9.537161e-05	13	Ex_L6-IT_GRHL2
AL031963.2	9.533939e-05	13	Ex_L6-IT_GRHL2
SLC49A3	9.528262e-05	13	Ex_L6-IT_GRHL2
AC010105.1	9.5275056e-05	13	Ex_L6-IT_GRHL2
AC098798.1	9.527434e-05	13	Ex_L6-IT_GRHL2
AP000552.1	9.5267365e-05	13	Ex_L6-IT_GRHL2
AC068880.3	9.525265e-05	13	Ex_L6-IT_GRHL2
BX005266.2	9.521333e-05	13	Ex_L6-IT_GRHL2
AC104462.2	9.515203e-05	13	Ex_L6-IT_GRHL2
SLC25A11	9.514669e-05	13	Ex_L6-IT_GRHL2
FRMD7	9.513475e-05	13	Ex_L6-IT_GRHL2
AC009902.3	9.508801e-05	13	Ex_L6-IT_GRHL2
ZNF30-AS1	9.507583e-05	13	Ex_L6-IT_GRHL2
SLC34A3	9.479116e-05	13	Ex_L6-IT_GRHL2
AC008554.1	9.463572e-05	13	Ex_L6-IT_GRHL2
AL022332.1	9.4571755e-05	13	Ex_L6-IT_GRHL2
AC063944.1	9.45303e-05	13	Ex_L6-IT_GRHL2
AC024560.1	9.444493e-05	13	Ex_L6-IT_GRHL2
AC010203.2	9.4406e-05	13	Ex_L6-IT_GRHL2
AC087521.4	9.439889e-05	13	Ex_L6-IT_GRHL2
MS4A10	9.438505e-05	13	Ex_L6-IT_GRHL2
ATP2A1	9.436849e-05	13	Ex_L6-IT_GRHL2
AC091946.2	9.43637e-05	13	Ex_L6-IT_GRHL2
IGF2BP1	9.4158735e-05	13	Ex_L6-IT_GRHL2
DIAPH3-AS2	9.4023795e-05	13	Ex_L6-IT_GRHL2
AC007639.1	9.398914e-05	13	Ex_L6-IT_GRHL2
PCDHGB1	9.39049e-05	13	Ex_L6-IT_GRHL2
AC104066.2	9.377225e-05	13	Ex_L6-IT_GRHL2
AL590708.1	9.3717645e-05	13	Ex_L6-IT_GRHL2
LINC01627	9.367316e-05	13	Ex_L6-IT_GRHL2
ZNF32-AS1	9.3533745e-05	13	Ex_L6-IT_GRHL2
LINC02469	9.347478e-05	13	Ex_L6-IT_GRHL2
AC005209.1	9.342135e-05	13	Ex_L6-IT_GRHL2
OR2A14	9.3418406e-05	13	Ex_L6-IT_GRHL2
AC016383.1	9.328086e-05	13	Ex_L6-IT_GRHL2
HMGB4	9.3276016e-05	13	Ex_L6-IT_GRHL2
AC009021.1	9.323302e-05	13	Ex_L6-IT_GRHL2
RHOXF2B	9.320456e-05	13	Ex_L6-IT_GRHL2
CYP26C1	9.319422e-05	13	Ex_L6-IT_GRHL2
AL450263.1	9.3064766e-05	13	Ex_L6-IT_GRHL2
AC055720.1	9.301962e-05	13	Ex_L6-IT_GRHL2
AC245100.7	9.293928e-05	13	Ex_L6-IT_GRHL2
NOTO	9.277991e-05	13	Ex_L6-IT_GRHL2
AC138761.3	9.2623275e-05	13	Ex_L6-IT_GRHL2
CCL24	9.262239e-05	13	Ex_L6-IT_GRHL2
HSPB9	9.248063e-05	13	Ex_L6-IT_GRHL2
LIME1	9.2479255e-05	13	Ex_L6-IT_GRHL2
AC073283.1	9.247616e-05	13	Ex_L6-IT_GRHL2
CD69	9.2456314e-05	13	Ex_L6-IT_GRHL2
AP005057.1	9.245e-05	13	Ex_L6-IT_GRHL2
AC104233.2	9.22622e-05	13	Ex_L6-IT_GRHL2
AC032019.1	9.223125e-05	13	Ex_L6-IT_GRHL2
ZNF213	9.198657e-05	13	Ex_L6-IT_GRHL2
AC084083.1	9.1865615e-05	13	Ex_L6-IT_GRHL2
PNMA8C	9.1730435e-05	13	Ex_L6-IT_GRHL2
ADAMTSL4	9.170881e-05	13	Ex_L6-IT_GRHL2
AC068987.3	9.16951e-05	13	Ex_L6-IT_GRHL2
LINC01688	9.1691625e-05	13	Ex_L6-IT_GRHL2
TMEM156	9.1672904e-05	13	Ex_L6-IT_GRHL2
MC5R	9.1629314e-05	13	Ex_L6-IT_GRHL2
RHOD	9.158388e-05	13	Ex_L6-IT_GRHL2
AC135388.1	9.157306e-05	13	Ex_L6-IT_GRHL2
AL356652.1	9.154888e-05	13	Ex_L6-IT_GRHL2
AC037487.2	9.1537746e-05	13	Ex_L6-IT_GRHL2
TNFSF13	9.1434085e-05	13	Ex_L6-IT_GRHL2
LTN1	9.1383015e-05	13	Ex_L6-IT_GRHL2
LIVAR	9.135158e-05	13	Ex_L6-IT_GRHL2
AC009005.1	9.1297356e-05	13	Ex_L6-IT_GRHL2
TRBV28	9.127441e-05	13	Ex_L6-IT_GRHL2
AL359962.2	9.12167e-05	13	Ex_L6-IT_GRHL2
AP001094.3	9.110236e-05	13	Ex_L6-IT_GRHL2
AC012313.9	9.0963804e-05	13	Ex_L6-IT_GRHL2
EMC3	9.0868314e-05	13	Ex_L6-IT_GRHL2
AC055758.2	9.083042e-05	13	Ex_L6-IT_GRHL2
AL023584.1	9.080801e-05	13	Ex_L6-IT_GRHL2
AL356417.1	9.078642e-05	13	Ex_L6-IT_GRHL2
AC084876.1	9.065693e-05	13	Ex_L6-IT_GRHL2
NAPA-AS1	9.060159e-05	13	Ex_L6-IT_GRHL2
ZNF319	9.0507e-05	13	Ex_L6-IT_GRHL2
AC021915.1	9.046108e-05	13	Ex_L6-IT_GRHL2
MARCO	9.033561e-05	13	Ex_L6-IT_GRHL2
BPI	9.0243535e-05	13	Ex_L6-IT_GRHL2
Z92544.1	9.00919e-05	13	Ex_L6-IT_GRHL2
LHX4	9.007509e-05	13	Ex_L6-IT_GRHL2
SPHK1	9.006876e-05	13	Ex_L6-IT_GRHL2
AC141930.2	9.0054236e-05	13	Ex_L6-IT_GRHL2
FOXD3-AS1	8.993084e-05	13	Ex_L6-IT_GRHL2
AC012568.1	8.9795154e-05	13	Ex_L6-IT_GRHL2
AC087521.1	8.973464e-05	13	Ex_L6-IT_GRHL2
ADAD1	8.967487e-05	13	Ex_L6-IT_GRHL2
PSPC1-AS2	8.9674744e-05	13	Ex_L6-IT_GRHL2
TMEM132D-AS2	8.9620116e-05	13	Ex_L6-IT_GRHL2
AC040977.1	8.960397e-05	13	Ex_L6-IT_GRHL2
CXCL16	8.959308e-05	13	Ex_L6-IT_GRHL2
AL121894.2	8.957143e-05	13	Ex_L6-IT_GRHL2
SMIM25	8.956772e-05	13	Ex_L6-IT_GRHL2
BANF2	8.9539375e-05	13	Ex_L6-IT_GRHL2
TM4SF4	8.951954e-05	13	Ex_L6-IT_GRHL2
ATXN7-1	8.949107e-05	13	Ex_L6-IT_GRHL2
AC087392.5	8.946821e-05	13	Ex_L6-IT_GRHL2
AC007529.1	8.919055e-05	13	Ex_L6-IT_GRHL2
SLC25A1	8.918006e-05	13	Ex_L6-IT_GRHL2
LINC02590	8.914178e-05	13	Ex_L6-IT_GRHL2
AL359397.1	8.913589e-05	13	Ex_L6-IT_GRHL2
AL049594.1	8.909737e-05	13	Ex_L6-IT_GRHL2
IMPAD1	8.906205e-05	13	Ex_L6-IT_GRHL2
LINC01952	8.900385e-05	13	Ex_L6-IT_GRHL2
EPPK1	8.8958586e-05	13	Ex_L6-IT_GRHL2
PLIN4	8.890495e-05	13	Ex_L6-IT_GRHL2
LINC01712	8.8896006e-05	13	Ex_L6-IT_GRHL2
SERPINA5	8.8870984e-05	13	Ex_L6-IT_GRHL2
ODF3L1	8.8848334e-05	13	Ex_L6-IT_GRHL2
DUOXA2	8.8844325e-05	13	Ex_L6-IT_GRHL2
LINC01899	8.8826055e-05	13	Ex_L6-IT_GRHL2
SCGB3A2	8.874067e-05	13	Ex_L6-IT_GRHL2
OR2A25	8.870961e-05	13	Ex_L6-IT_GRHL2
TNNT3	8.867578e-05	13	Ex_L6-IT_GRHL2
CXCL3	8.864887e-05	13	Ex_L6-IT_GRHL2
AC099518.6	8.8604786e-05	13	Ex_L6-IT_GRHL2
AC011446.2	8.8576206e-05	13	Ex_L6-IT_GRHL2
AC069213.1	8.85022e-05	13	Ex_L6-IT_GRHL2
AC004147.3	8.8471745e-05	13	Ex_L6-IT_GRHL2
EHBP1	8.846837e-05	13	Ex_L6-IT_GRHL2
AL356056.3	8.8466666e-05	13	Ex_L6-IT_GRHL2
RSPH6A	8.846145e-05	13	Ex_L6-IT_GRHL2
POTEJ	8.8454886e-05	13	Ex_L6-IT_GRHL2
DUSP13	8.844079e-05	13	Ex_L6-IT_GRHL2
TMPRSS4	8.837789e-05	13	Ex_L6-IT_GRHL2
AL731571.1	8.834421e-05	13	Ex_L6-IT_GRHL2
AF181450.1	8.827249e-05	13	Ex_L6-IT_GRHL2
AL033527.2	8.823423e-05	13	Ex_L6-IT_GRHL2
AC008742.1	8.814305e-05	13	Ex_L6-IT_GRHL2
CNNM3-DT	8.804316e-05	13	Ex_L6-IT_GRHL2
AC110760.2	8.7990134e-05	13	Ex_L6-IT_GRHL2
AL592161.1	8.791652e-05	13	Ex_L6-IT_GRHL2
AC091073.1	8.787638e-05	13	Ex_L6-IT_GRHL2
LINC02317	8.783415e-05	13	Ex_L6-IT_GRHL2
AC015468.1	8.7829816e-05	13	Ex_L6-IT_GRHL2
MIR4290HG	8.782906e-05	13	Ex_L6-IT_GRHL2
LINC01070	8.7791304e-05	13	Ex_L6-IT_GRHL2
PYCARD	8.778941e-05	13	Ex_L6-IT_GRHL2
AC002094.3	8.7716566e-05	13	Ex_L6-IT_GRHL2
AC008635.1	8.763118e-05	13	Ex_L6-IT_GRHL2
ADCK5	8.755739e-05	13	Ex_L6-IT_GRHL2
AC104118.1	8.742597e-05	13	Ex_L6-IT_GRHL2
FCAMR	8.735216e-05	13	Ex_L6-IT_GRHL2
AP000477.1	8.731881e-05	13	Ex_L6-IT_GRHL2
S100A1	8.729598e-05	13	Ex_L6-IT_GRHL2
AC138230.1	8.729563e-05	13	Ex_L6-IT_GRHL2
CFHR3	8.7265325e-05	13	Ex_L6-IT_GRHL2
AP005436.2	8.712381e-05	13	Ex_L6-IT_GRHL2
LGALS9C	8.711076e-05	13	Ex_L6-IT_GRHL2
AC140481.1	8.701573e-05	13	Ex_L6-IT_GRHL2
MIR122HG	8.6980785e-05	13	Ex_L6-IT_GRHL2
TMEM225B	8.695813e-05	13	Ex_L6-IT_GRHL2
AL139130.1	8.694084e-05	13	Ex_L6-IT_GRHL2
AC087392.2	8.693503e-05	13	Ex_L6-IT_GRHL2
POU4F1	8.684439e-05	13	Ex_L6-IT_GRHL2
AC138024.1	8.6815526e-05	13	Ex_L6-IT_GRHL2
AC018521.3	8.675332e-05	13	Ex_L6-IT_GRHL2
AC005277.1	8.673986e-05	13	Ex_L6-IT_GRHL2
SLC2A2	8.673289e-05	13	Ex_L6-IT_GRHL2
AC011365.2	8.673288e-05	13	Ex_L6-IT_GRHL2
AL606763.1	8.66399e-05	13	Ex_L6-IT_GRHL2
AL138689.2	8.6617074e-05	13	Ex_L6-IT_GRHL2
AC129102.1	8.658733e-05	13	Ex_L6-IT_GRHL2
TCF19	8.650576e-05	13	Ex_L6-IT_GRHL2
AC007376.2	8.64686e-05	13	Ex_L6-IT_GRHL2
HIST1H4E	8.645898e-05	13	Ex_L6-IT_GRHL2
AC004449.1	8.645053e-05	13	Ex_L6-IT_GRHL2
ITPRIPL1	8.6388136e-05	13	Ex_L6-IT_GRHL2
AP003469.2	8.63632e-05	13	Ex_L6-IT_GRHL2
TRIM15	8.628922e-05	13	Ex_L6-IT_GRHL2
AL031663.2	8.6235304e-05	13	Ex_L6-IT_GRHL2
AC092811.2	8.6214684e-05	13	Ex_L6-IT_GRHL2
NOL4L-DT	8.6201944e-05	13	Ex_L6-IT_GRHL2
HEBP1	8.609898e-05	13	Ex_L6-IT_GRHL2
AC068075.1	8.6075146e-05	13	Ex_L6-IT_GRHL2
AC011313.1	8.590159e-05	13	Ex_L6-IT_GRHL2
LINC01269	8.587469e-05	13	Ex_L6-IT_GRHL2
AL353658.1	8.584591e-05	13	Ex_L6-IT_GRHL2
AC005324.5	8.580722e-05	13	Ex_L6-IT_GRHL2
AC067969.2	8.561122e-05	13	Ex_L6-IT_GRHL2
AC243585.1	8.557411e-05	13	Ex_L6-IT_GRHL2
AL358613.1	8.5554406e-05	13	Ex_L6-IT_GRHL2
AC002368.1	8.554291e-05	13	Ex_L6-IT_GRHL2
AC104073.4	8.552832e-05	13	Ex_L6-IT_GRHL2
KIF9	8.550318e-05	13	Ex_L6-IT_GRHL2
FILNC1	8.545051e-05	13	Ex_L6-IT_GRHL2
ETV5-AS1	8.521691e-05	13	Ex_L6-IT_GRHL2
FAM47C	8.5183136e-05	13	Ex_L6-IT_GRHL2
BCCIP	8.4908366e-05	13	Ex_L6-IT_GRHL2
AL672291.1	8.489891e-05	13	Ex_L6-IT_GRHL2
AP000350.7	8.4822306e-05	13	Ex_L6-IT_GRHL2
AC127002.1	8.482007e-05	13	Ex_L6-IT_GRHL2
RNF103-CHMP3	8.476214e-05	13	Ex_L6-IT_GRHL2
LINC01734	8.47229e-05	13	Ex_L6-IT_GRHL2
CXorf21	8.4552696e-05	13	Ex_L6-IT_GRHL2
AL021707.5	8.4493746e-05	13	Ex_L6-IT_GRHL2
AC022034.4	8.447141e-05	13	Ex_L6-IT_GRHL2
AC100771.2	8.441355e-05	13	Ex_L6-IT_GRHL2
AL031716.1	8.433357e-05	13	Ex_L6-IT_GRHL2
AL160408.5	8.43272e-05	13	Ex_L6-IT_GRHL2
LINC00102	8.431393e-05	13	Ex_L6-IT_GRHL2
ZNF653	8.429946e-05	13	Ex_L6-IT_GRHL2
AP005264.3	8.429062e-05	13	Ex_L6-IT_GRHL2
AL009178.3	8.4230625e-05	13	Ex_L6-IT_GRHL2
AL160035.1	8.407512e-05	13	Ex_L6-IT_GRHL2
SPO11	8.406225e-05	13	Ex_L6-IT_GRHL2
AC015660.1	8.405709e-05	13	Ex_L6-IT_GRHL2
EXOC3L4	8.396637e-05	13	Ex_L6-IT_GRHL2
LINC01960	8.390283e-05	13	Ex_L6-IT_GRHL2
ARHGAP4	8.3873034e-05	13	Ex_L6-IT_GRHL2
LRRIQ4	8.3815874e-05	13	Ex_L6-IT_GRHL2
TBX6	8.3738145e-05	13	Ex_L6-IT_GRHL2
AC124069.1	8.364394e-05	13	Ex_L6-IT_GRHL2
AC068898.1	8.35799e-05	13	Ex_L6-IT_GRHL2
AC007381.1	8.348313e-05	13	Ex_L6-IT_GRHL2
KRTAP5-10	8.346943e-05	13	Ex_L6-IT_GRHL2
AL356515.1	8.3373314e-05	13	Ex_L6-IT_GRHL2
AL122008.3	8.334708e-05	13	Ex_L6-IT_GRHL2
PNLIP	8.3298146e-05	13	Ex_L6-IT_GRHL2
AC068987.5	8.328699e-05	13	Ex_L6-IT_GRHL2
AC097173.2	8.320681e-05	13	Ex_L6-IT_GRHL2
GOLGA8Q	8.318936e-05	13	Ex_L6-IT_GRHL2
POPDC2	8.3094346e-05	13	Ex_L6-IT_GRHL2
FRMD1	8.3036706e-05	13	Ex_L6-IT_GRHL2
PCAT14	8.3016464e-05	13	Ex_L6-IT_GRHL2
LEUTX	8.292968e-05	13	Ex_L6-IT_GRHL2
LINC01262	8.291349e-05	13	Ex_L6-IT_GRHL2
AC078880.4	8.2861654e-05	13	Ex_L6-IT_GRHL2
HK3	8.285227e-05	13	Ex_L6-IT_GRHL2
AC092723.3	8.2835475e-05	13	Ex_L6-IT_GRHL2
AC011824.1	8.279085e-05	13	Ex_L6-IT_GRHL2
AC022710.1	8.277791e-05	13	Ex_L6-IT_GRHL2
SELL	8.271094e-05	13	Ex_L6-IT_GRHL2
SIRPD	8.265152e-05	13	Ex_L6-IT_GRHL2
AL121829.1	8.260559e-05	13	Ex_L6-IT_GRHL2
AF111167.2	8.251772e-05	13	Ex_L6-IT_GRHL2
RAPSN	8.245269e-05	13	Ex_L6-IT_GRHL2
LIMS3	8.237147e-05	13	Ex_L6-IT_GRHL2
AL356356.1	8.235209e-05	13	Ex_L6-IT_GRHL2
AC239803.3	8.234355e-05	13	Ex_L6-IT_GRHL2
AC012613.2	8.233543e-05	13	Ex_L6-IT_GRHL2
AC007333.2	8.233209e-05	13	Ex_L6-IT_GRHL2
AC104996.1	8.227849e-05	13	Ex_L6-IT_GRHL2
OTOR	8.210887e-05	13	Ex_L6-IT_GRHL2
AC006288.1	8.2061124e-05	13	Ex_L6-IT_GRHL2
AC010547.4	8.197949e-05	13	Ex_L6-IT_GRHL2
AC012070.1	8.191742e-05	13	Ex_L6-IT_GRHL2
TRAV5	8.185567e-05	13	Ex_L6-IT_GRHL2
SPTLC3	8.180608e-05	13	Ex_L6-IT_GRHL2
AC008429.3	8.174686e-05	13	Ex_L6-IT_GRHL2
CLEC18A	8.167063e-05	13	Ex_L6-IT_GRHL2
AC003985.1	8.159535e-05	13	Ex_L6-IT_GRHL2
AL135787.1	8.158163e-05	13	Ex_L6-IT_GRHL2
CXorf58	8.14494e-05	13	Ex_L6-IT_GRHL2
AC073284.1	8.143918e-05	13	Ex_L6-IT_GRHL2
TUSC8	8.142075e-05	13	Ex_L6-IT_GRHL2
AC025272.1	8.1388454e-05	13	Ex_L6-IT_GRHL2
AL450311.2	8.132841e-05	13	Ex_L6-IT_GRHL2
OR2K2	8.130596e-05	13	Ex_L6-IT_GRHL2
FRG2C	8.129666e-05	13	Ex_L6-IT_GRHL2
MORN3	8.12696e-05	13	Ex_L6-IT_GRHL2
THPO	8.1095975e-05	13	Ex_L6-IT_GRHL2
AC020634.1	8.101126e-05	13	Ex_L6-IT_GRHL2
AL390115.1	8.0967206e-05	13	Ex_L6-IT_GRHL2
OR11H4	8.0832775e-05	13	Ex_L6-IT_GRHL2
AC091729.1	8.080652e-05	13	Ex_L6-IT_GRHL2
SAMD11	8.075136e-05	13	Ex_L6-IT_GRHL2
OR2M5	8.060059e-05	13	Ex_L6-IT_GRHL2
C15orf54	8.056944e-05	13	Ex_L6-IT_GRHL2
LINC01386	8.055586e-05	13	Ex_L6-IT_GRHL2
SPRR2G	8.0552374e-05	13	Ex_L6-IT_GRHL2
AL132708.1	8.054776e-05	13	Ex_L6-IT_GRHL2
AC011747.1	8.054046e-05	13	Ex_L6-IT_GRHL2
RB1-DT	8.048448e-05	13	Ex_L6-IT_GRHL2
AC020656.2	8.045511e-05	13	Ex_L6-IT_GRHL2
LINC01914	8.043504e-05	13	Ex_L6-IT_GRHL2
MYPOP	8.0408594e-05	13	Ex_L6-IT_GRHL2
LINC00351	8.038441e-05	13	Ex_L6-IT_GRHL2
JMJD7	8.030665e-05	13	Ex_L6-IT_GRHL2
Z99943.1	8.015078e-05	13	Ex_L6-IT_GRHL2
AC027228.1	8.0104495e-05	13	Ex_L6-IT_GRHL2
SAA1	8.006061e-05	13	Ex_L6-IT_GRHL2
BGN	8.001924e-05	13	Ex_L6-IT_GRHL2
AP001547.1	7.9907186e-05	13	Ex_L6-IT_GRHL2
FAM160A1-DT	7.988408e-05	13	Ex_L6-IT_GRHL2
SCNM1	7.986298e-05	13	Ex_L6-IT_GRHL2
LINC01413	7.9849655e-05	13	Ex_L6-IT_GRHL2
AC011516.1	7.981143e-05	13	Ex_L6-IT_GRHL2
HSPB8	7.9795325e-05	13	Ex_L6-IT_GRHL2
PCOLCE-AS1	7.9794474e-05	13	Ex_L6-IT_GRHL2
LEFTY2	7.9783684e-05	13	Ex_L6-IT_GRHL2
LINC02264	7.9773534e-05	13	Ex_L6-IT_GRHL2
AC104794.4	7.976731e-05	13	Ex_L6-IT_GRHL2
GPX8	7.96715e-05	13	Ex_L6-IT_GRHL2
AC116351.2	7.961661e-05	13	Ex_L6-IT_GRHL2
NXPE4	7.959733e-05	13	Ex_L6-IT_GRHL2
AL589182.1	7.949016e-05	13	Ex_L6-IT_GRHL2
AC055736.1	7.94779e-05	13	Ex_L6-IT_GRHL2
LINC01920	7.946671e-05	13	Ex_L6-IT_GRHL2
SERPINB7	7.945224e-05	13	Ex_L6-IT_GRHL2
AIFM1	7.944497e-05	13	Ex_L6-IT_GRHL2
AC010999.2	7.941776e-05	13	Ex_L6-IT_GRHL2
PLA2G2F	7.940488e-05	13	Ex_L6-IT_GRHL2
AC145207.3	7.9362115e-05	13	Ex_L6-IT_GRHL2
AC027575.2	7.9298414e-05	13	Ex_L6-IT_GRHL2
AC015563.2	7.927855e-05	13	Ex_L6-IT_GRHL2
GTSCR1	7.920865e-05	13	Ex_L6-IT_GRHL2
NPIPB7	7.919316e-05	13	Ex_L6-IT_GRHL2
AC027601.2	7.911245e-05	13	Ex_L6-IT_GRHL2
AL662890.1	7.906999e-05	13	Ex_L6-IT_GRHL2
AC012309.2	7.905884e-05	13	Ex_L6-IT_GRHL2
LTA	7.897166e-05	13	Ex_L6-IT_GRHL2
AC008735.4	7.890197e-05	13	Ex_L6-IT_GRHL2
ATP6V1G2-DDX39B	7.8839126e-05	13	Ex_L6-IT_GRHL2
ZNF117	7.882597e-05	13	Ex_L6-IT_GRHL2
FBXO3-DT	7.877553e-05	13	Ex_L6-IT_GRHL2
AC092574.1	7.875763e-05	13	Ex_L6-IT_GRHL2
AC068446.2	7.867679e-05	13	Ex_L6-IT_GRHL2
AC013452.2	7.852741e-05	13	Ex_L6-IT_GRHL2
KIAA1024	7.847653e-05	13	Ex_L6-IT_GRHL2
AP002414.5	7.843669e-05	13	Ex_L6-IT_GRHL2
AP003122.2	7.8428384e-05	13	Ex_L6-IT_GRHL2
AC092490.2	7.842054e-05	13	Ex_L6-IT_GRHL2
AC092919.1	7.8332436e-05	13	Ex_L6-IT_GRHL2
AC100781.1	7.8251716e-05	13	Ex_L6-IT_GRHL2
AC023161.1	7.81802e-05	13	Ex_L6-IT_GRHL2
MUC13	7.8176745e-05	13	Ex_L6-IT_GRHL2
AC074035.1	7.816251e-05	13	Ex_L6-IT_GRHL2
GHRHR	7.811944e-05	13	Ex_L6-IT_GRHL2
AL096828.2	7.805684e-05	13	Ex_L6-IT_GRHL2
AC105415.1	7.804113e-05	13	Ex_L6-IT_GRHL2
EVA1A	7.799867e-05	13	Ex_L6-IT_GRHL2
MORC1-AS1	7.799089e-05	13	Ex_L6-IT_GRHL2
LINC02118	7.798211e-05	13	Ex_L6-IT_GRHL2
LINC02512	7.792171e-05	13	Ex_L6-IT_GRHL2
AL356608.1	7.7766905e-05	13	Ex_L6-IT_GRHL2
AL161457.2	7.769606e-05	13	Ex_L6-IT_GRHL2
AC076968.1	7.7694596e-05	13	Ex_L6-IT_GRHL2
TGIF2-RAB5IF	7.7643745e-05	13	Ex_L6-IT_GRHL2
MTRNR2L4	7.75908e-05	13	Ex_L6-IT_GRHL2
RHEX	7.757446e-05	13	Ex_L6-IT_GRHL2
NMUR1	7.74722e-05	13	Ex_L6-IT_GRHL2
LILRA6	7.743504e-05	13	Ex_L6-IT_GRHL2
KLHL6	7.743149e-05	13	Ex_L6-IT_GRHL2
VPS13A-AS1	7.7322184e-05	13	Ex_L6-IT_GRHL2
AC126365.1	7.730067e-05	13	Ex_L6-IT_GRHL2
DCUN1D3	7.728248e-05	13	Ex_L6-IT_GRHL2
CYP11B1	7.724181e-05	13	Ex_L6-IT_GRHL2
PLAU	7.72378e-05	13	Ex_L6-IT_GRHL2
STEAP1	7.718464e-05	13	Ex_L6-IT_GRHL2
AL080316.1	7.710671e-05	13	Ex_L6-IT_GRHL2
AC027045.3	7.709862e-05	13	Ex_L6-IT_GRHL2
SMIM6	7.707713e-05	13	Ex_L6-IT_GRHL2
AC010998.3	7.6998804e-05	13	Ex_L6-IT_GRHL2
FMO1	7.6963275e-05	13	Ex_L6-IT_GRHL2
AC106732.1	7.695913e-05	13	Ex_L6-IT_GRHL2
LINC01044	7.6935794e-05	13	Ex_L6-IT_GRHL2
AC005329.1	7.69126e-05	13	Ex_L6-IT_GRHL2
ATF7IP	7.689636e-05	13	Ex_L6-IT_GRHL2
CSTL1	7.675943e-05	13	Ex_L6-IT_GRHL2
HOXA10	7.66894e-05	13	Ex_L6-IT_GRHL2
P2RX6	7.6671866e-05	13	Ex_L6-IT_GRHL2
LY9	7.66699e-05	13	Ex_L6-IT_GRHL2
LINC01006	7.659422e-05	13	Ex_L6-IT_GRHL2
LINC00560	7.6513345e-05	13	Ex_L6-IT_GRHL2
CDC42BPG	7.646578e-05	13	Ex_L6-IT_GRHL2
PFN3	7.642428e-05	13	Ex_L6-IT_GRHL2
AC093274.1	7.641773e-05	13	Ex_L6-IT_GRHL2
HIST1H2AH	7.639818e-05	13	Ex_L6-IT_GRHL2
AC013356.4	7.637211e-05	13	Ex_L6-IT_GRHL2
AC134407.1	7.62686e-05	13	Ex_L6-IT_GRHL2
OR7D4	7.618543e-05	13	Ex_L6-IT_GRHL2
CCDC22	7.618482e-05	13	Ex_L6-IT_GRHL2
PKP1	7.614291e-05	13	Ex_L6-IT_GRHL2
AC091868.2	7.610152e-05	13	Ex_L6-IT_GRHL2
IGLV1-51	7.603795e-05	13	Ex_L6-IT_GRHL2
MAMDC4	7.5962445e-05	13	Ex_L6-IT_GRHL2
AC069542.1	7.588871e-05	13	Ex_L6-IT_GRHL2
AC026310.2	7.58725e-05	13	Ex_L6-IT_GRHL2
SMC1A	7.5814336e-05	13	Ex_L6-IT_GRHL2
AC093496.1	7.5806995e-05	13	Ex_L6-IT_GRHL2
LINC02541	7.579565e-05	13	Ex_L6-IT_GRHL2
AC239859.3	7.576949e-05	13	Ex_L6-IT_GRHL2
HOXA6	7.575028e-05	13	Ex_L6-IT_GRHL2
IFNA8	7.570212e-05	13	Ex_L6-IT_GRHL2
AC136188.1	7.5664306e-05	13	Ex_L6-IT_GRHL2
RTP4	7.559804e-05	13	Ex_L6-IT_GRHL2
AL645728.1	7.5562144e-05	13	Ex_L6-IT_GRHL2
AP003467.1	7.552382e-05	13	Ex_L6-IT_GRHL2
AC092916.1	7.552106e-05	13	Ex_L6-IT_GRHL2
AL391834.1	7.550471e-05	13	Ex_L6-IT_GRHL2
AL160271.1	7.548448e-05	13	Ex_L6-IT_GRHL2
AC239804.1	7.5471784e-05	13	Ex_L6-IT_GRHL2
NADSYN1	7.539594e-05	13	Ex_L6-IT_GRHL2
C7orf61	7.537139e-05	13	Ex_L6-IT_GRHL2
CR559946.1	7.537056e-05	13	Ex_L6-IT_GRHL2
AC006960.2	7.5291005e-05	13	Ex_L6-IT_GRHL2
AC112481.1	7.527521e-05	13	Ex_L6-IT_GRHL2
AC026427.1	7.5252654e-05	13	Ex_L6-IT_GRHL2
LINC01738	7.523717e-05	13	Ex_L6-IT_GRHL2
LINC01698	7.522547e-05	13	Ex_L6-IT_GRHL2
AL163932.1	7.516479e-05	13	Ex_L6-IT_GRHL2
KCNH1	7.506945e-05	13	Ex_L6-IT_GRHL2
TEKT2	7.49504e-05	13	Ex_L6-IT_GRHL2
AC233309.1	7.487101e-05	13	Ex_L6-IT_GRHL2
AL157688.1	7.486896e-05	13	Ex_L6-IT_GRHL2
LINC02156	7.48636e-05	13	Ex_L6-IT_GRHL2
LINC01030	7.482818e-05	13	Ex_L6-IT_GRHL2
AP005120.1	7.4681564e-05	13	Ex_L6-IT_GRHL2
RAMP2-AS1	7.4337964e-05	13	Ex_L6-IT_GRHL2
AL109810.2	7.432837e-05	13	Ex_L6-IT_GRHL2
AC002472.1	7.430449e-05	13	Ex_L6-IT_GRHL2
KISS1	7.4284195e-05	13	Ex_L6-IT_GRHL2
SPATA31A7	7.4207725e-05	13	Ex_L6-IT_GRHL2
AC026801.2	7.411806e-05	13	Ex_L6-IT_GRHL2
SPATA31D3	7.4080315e-05	13	Ex_L6-IT_GRHL2
AL353581.1	7.39809e-05	13	Ex_L6-IT_GRHL2
AC020659.1	7.380712e-05	13	Ex_L6-IT_GRHL2
AC007365.1	7.377046e-05	13	Ex_L6-IT_GRHL2
AL161640.1	7.374947e-05	13	Ex_L6-IT_GRHL2
LINC01999	7.372717e-05	13	Ex_L6-IT_GRHL2
TSGA10IP	7.3692834e-05	13	Ex_L6-IT_GRHL2
ANXA10	7.35358e-05	13	Ex_L6-IT_GRHL2
AGXT	7.353425e-05	13	Ex_L6-IT_GRHL2
FLG2	7.347465e-05	13	Ex_L6-IT_GRHL2
AC009396.2	7.3466e-05	13	Ex_L6-IT_GRHL2
AC012640.1	7.3462696e-05	13	Ex_L6-IT_GRHL2
ATP8B3	7.344088e-05	13	Ex_L6-IT_GRHL2
MYOZ1	7.343225e-05	13	Ex_L6-IT_GRHL2
AC007907.1	7.338244e-05	13	Ex_L6-IT_GRHL2
AC010531.5	7.3376395e-05	13	Ex_L6-IT_GRHL2
AC024382.1	7.32393e-05	13	Ex_L6-IT_GRHL2
LINC01582	7.31061e-05	13	Ex_L6-IT_GRHL2
AC025811.1	7.300025e-05	13	Ex_L6-IT_GRHL2
TMEM120B	7.2994706e-05	13	Ex_L6-IT_GRHL2
OR52I1	7.298305e-05	13	Ex_L6-IT_GRHL2
KCNQ1-AS1	7.2949995e-05	13	Ex_L6-IT_GRHL2
TBX18-AS1	7.291498e-05	13	Ex_L6-IT_GRHL2
ERVV-2	7.286428e-05	13	Ex_L6-IT_GRHL2
AC018814.1	7.2845236e-05	13	Ex_L6-IT_GRHL2
AC099753.1	7.279339e-05	13	Ex_L6-IT_GRHL2
AL358176.1	7.278554e-05	13	Ex_L6-IT_GRHL2
CASC6	7.2750176e-05	13	Ex_L6-IT_GRHL2
AC079988.1	7.2720184e-05	13	Ex_L6-IT_GRHL2
AL391294.1	7.26334e-05	13	Ex_L6-IT_GRHL2
HSFX4	7.262633e-05	13	Ex_L6-IT_GRHL2
AC091564.6	7.257935e-05	13	Ex_L6-IT_GRHL2
AL391597.1	7.257231e-05	13	Ex_L6-IT_GRHL2
NTM-AS1	7.257055e-05	13	Ex_L6-IT_GRHL2
UBTD1	7.255241e-05	13	Ex_L6-IT_GRHL2
AP001189.4	7.25331e-05	13	Ex_L6-IT_GRHL2
AMY1C	7.250682e-05	13	Ex_L6-IT_GRHL2
MYMK	7.249904e-05	13	Ex_L6-IT_GRHL2
AL365434.1	7.249402e-05	13	Ex_L6-IT_GRHL2
AL137796.1	7.248807e-05	13	Ex_L6-IT_GRHL2
AL139316.1	7.247163e-05	13	Ex_L6-IT_GRHL2
AL358333.2	7.242344e-05	13	Ex_L6-IT_GRHL2
SPACA6	7.231732e-05	13	Ex_L6-IT_GRHL2
HRG	7.2254436e-05	13	Ex_L6-IT_GRHL2
AL132796.2	7.220448e-05	13	Ex_L6-IT_GRHL2
LINC02387	7.219951e-05	13	Ex_L6-IT_GRHL2
CU634019.1	7.205893e-05	13	Ex_L6-IT_GRHL2
AL359541.1	7.1997325e-05	13	Ex_L6-IT_GRHL2
HRASLS2	7.193697e-05	13	Ex_L6-IT_GRHL2
KCNE5	7.1850285e-05	13	Ex_L6-IT_GRHL2
TAS1R3	7.18477e-05	13	Ex_L6-IT_GRHL2
PPDPFL	7.178567e-05	13	Ex_L6-IT_GRHL2
AC116348.2	7.172646e-05	13	Ex_L6-IT_GRHL2
ATOH7	7.17151e-05	13	Ex_L6-IT_GRHL2
AC087276.3	7.1636845e-05	13	Ex_L6-IT_GRHL2
LINGO1-AS2	7.1585346e-05	13	Ex_L6-IT_GRHL2
CASC23	7.158357e-05	13	Ex_L6-IT_GRHL2
ZNF625-ZNF20	7.148009e-05	13	Ex_L6-IT_GRHL2
AC025752.1	7.1477e-05	13	Ex_L6-IT_GRHL2
AF274573.1	7.138209e-05	13	Ex_L6-IT_GRHL2
AC118754.1	7.128109e-05	13	Ex_L6-IT_GRHL2
AC073352.1	7.12293e-05	13	Ex_L6-IT_GRHL2
Z97653.1	7.116153e-05	13	Ex_L6-IT_GRHL2
AC093730.1	7.1137154e-05	13	Ex_L6-IT_GRHL2
CT62	7.1120936e-05	13	Ex_L6-IT_GRHL2
AL445623.1	7.106637e-05	13	Ex_L6-IT_GRHL2
C8B	7.105521e-05	13	Ex_L6-IT_GRHL2
UGT2B4	7.097408e-05	13	Ex_L6-IT_GRHL2
AL021026.1	7.09474e-05	13	Ex_L6-IT_GRHL2
AL133215.2	7.075818e-05	13	Ex_L6-IT_GRHL2
AC136628.4	7.064622e-05	13	Ex_L6-IT_GRHL2
MIR7515HG	7.0605995e-05	13	Ex_L6-IT_GRHL2
AL445307.1	7.0604954e-05	13	Ex_L6-IT_GRHL2
AC010501.1	7.0600036e-05	13	Ex_L6-IT_GRHL2
AC084759.2	7.055787e-05	13	Ex_L6-IT_GRHL2
LINC02561	7.054134e-05	13	Ex_L6-IT_GRHL2
AL133410.2	7.045814e-05	13	Ex_L6-IT_GRHL2
LAMTOR5	7.039398e-05	13	Ex_L6-IT_GRHL2
AC025171.2	7.035479e-05	13	Ex_L6-IT_GRHL2
AC105940.1	7.026458e-05	13	Ex_L6-IT_GRHL2
KLB	7.02516e-05	13	Ex_L6-IT_GRHL2
FAM240B	7.023566e-05	13	Ex_L6-IT_GRHL2
AC084030.1	7.019705e-05	13	Ex_L6-IT_GRHL2
AC061709.1	7.019663e-05	13	Ex_L6-IT_GRHL2
AC008581.1	7.009908e-05	13	Ex_L6-IT_GRHL2
LINC01718	7.009113e-05	13	Ex_L6-IT_GRHL2
AC130469.1	7.002491e-05	13	Ex_L6-IT_GRHL2
AC003002.3	7.002395e-05	13	Ex_L6-IT_GRHL2
AL121845.4	7.001429e-05	13	Ex_L6-IT_GRHL2
AL592528.1	6.9994334e-05	13	Ex_L6-IT_GRHL2
GPR20	6.994408e-05	13	Ex_L6-IT_GRHL2
AL132655.2	6.9939495e-05	13	Ex_L6-IT_GRHL2
AL138899.1	6.991898e-05	13	Ex_L6-IT_GRHL2
AL354714.1	6.991186e-05	13	Ex_L6-IT_GRHL2
CSTA	6.986228e-05	13	Ex_L6-IT_GRHL2
AC092070.3	6.982377e-05	13	Ex_L6-IT_GRHL2
DLX3	6.973593e-05	13	Ex_L6-IT_GRHL2
LGALS2	6.9706526e-05	13	Ex_L6-IT_GRHL2
AC244100.2	6.967591e-05	13	Ex_L6-IT_GRHL2
OR9G4	6.966458e-05	13	Ex_L6-IT_GRHL2
AC004801.5	6.960905e-05	13	Ex_L6-IT_GRHL2
Z68323.1	6.958782e-05	13	Ex_L6-IT_GRHL2
LINC02438	6.95429e-05	13	Ex_L6-IT_GRHL2
AL354892.2	6.953187e-05	13	Ex_L6-IT_GRHL2
BX088723.1	6.947614e-05	13	Ex_L6-IT_GRHL2
SLC23A3	6.944446e-05	13	Ex_L6-IT_GRHL2
LINC02159	6.9431284e-05	13	Ex_L6-IT_GRHL2
AC025437.1	6.939977e-05	13	Ex_L6-IT_GRHL2
AC116049.2	6.9372065e-05	13	Ex_L6-IT_GRHL2
EME1	6.935051e-05	13	Ex_L6-IT_GRHL2
AL136295.6	6.929674e-05	13	Ex_L6-IT_GRHL2
KCNMB1	6.928906e-05	13	Ex_L6-IT_GRHL2
FBXO43	6.922428e-05	13	Ex_L6-IT_GRHL2
AC090771.2	6.9158734e-05	13	Ex_L6-IT_GRHL2
AC240565.1	6.915229e-05	13	Ex_L6-IT_GRHL2
AL138885.3	6.906501e-05	13	Ex_L6-IT_GRHL2
AC108515.1	6.904972e-05	13	Ex_L6-IT_GRHL2
TEX28	6.904044e-05	13	Ex_L6-IT_GRHL2
AL158196.1	6.896742e-05	13	Ex_L6-IT_GRHL2
PLCXD2-AS1	6.886638e-05	13	Ex_L6-IT_GRHL2
AMPD1	6.886607e-05	13	Ex_L6-IT_GRHL2
CPA1	6.879744e-05	13	Ex_L6-IT_GRHL2
AL683807.2	6.8680594e-05	13	Ex_L6-IT_GRHL2
LINC01187	6.867334e-05	13	Ex_L6-IT_GRHL2
LINC00864	6.863511e-05	13	Ex_L6-IT_GRHL2
AC007601.2	6.8587025e-05	13	Ex_L6-IT_GRHL2
CLEC1B	6.8575246e-05	13	Ex_L6-IT_GRHL2
AL139300.1	6.852652e-05	13	Ex_L6-IT_GRHL2
ZNF572	6.850314e-05	13	Ex_L6-IT_GRHL2
AC106706.1	6.843451e-05	13	Ex_L6-IT_GRHL2
LRWD1	6.837275e-05	13	Ex_L6-IT_GRHL2
AC020978.5	6.83722e-05	13	Ex_L6-IT_GRHL2
PHGR1	6.836363e-05	13	Ex_L6-IT_GRHL2
AC005740.4	6.83551e-05	13	Ex_L6-IT_GRHL2
AL133304.1	6.830901e-05	13	Ex_L6-IT_GRHL2
AC093331.2	6.830214e-05	13	Ex_L6-IT_GRHL2
AL358972.1	6.823731e-05	13	Ex_L6-IT_GRHL2
LIMS1-AS1	6.823382e-05	13	Ex_L6-IT_GRHL2
LINC00474	6.816763e-05	13	Ex_L6-IT_GRHL2
AC145207.6	6.815218e-05	13	Ex_L6-IT_GRHL2
AC009167.1	6.814907e-05	13	Ex_L6-IT_GRHL2
AL136322.1	6.803966e-05	13	Ex_L6-IT_GRHL2
AC106900.2	6.8010726e-05	13	Ex_L6-IT_GRHL2
PGM5P3-AS1	6.797681e-05	13	Ex_L6-IT_GRHL2
AC110800.1	6.788777e-05	13	Ex_L6-IT_GRHL2
AL049629.2	6.7822824e-05	13	Ex_L6-IT_GRHL2
AL031005.1	6.776633e-05	13	Ex_L6-IT_GRHL2
AC003101.2	6.7761895e-05	13	Ex_L6-IT_GRHL2
COMMD3-BMI1	6.776058e-05	13	Ex_L6-IT_GRHL2
AL354928.1	6.75365e-05	13	Ex_L6-IT_GRHL2
AL445235.1	6.753272e-05	13	Ex_L6-IT_GRHL2
LINC01971	6.739107e-05	13	Ex_L6-IT_GRHL2
FOXA1	6.7365305e-05	13	Ex_L6-IT_GRHL2
AC023043.1	6.7303365e-05	13	Ex_L6-IT_GRHL2
AC114956.2	6.730102e-05	13	Ex_L6-IT_GRHL2
AL158834.1	6.7293535e-05	13	Ex_L6-IT_GRHL2
MYL10	6.726057e-05	13	Ex_L6-IT_GRHL2
AC006458.1	6.72539e-05	13	Ex_L6-IT_GRHL2
AC137894.1	6.7246954e-05	13	Ex_L6-IT_GRHL2
AC104365.3	6.721526e-05	13	Ex_L6-IT_GRHL2
CYP1A2	6.710869e-05	13	Ex_L6-IT_GRHL2
AC141002.1	6.710715e-05	13	Ex_L6-IT_GRHL2
AL138830.2	6.70638e-05	13	Ex_L6-IT_GRHL2
AC037450.1	6.703391e-05	13	Ex_L6-IT_GRHL2
AP000289.1	6.694455e-05	13	Ex_L6-IT_GRHL2
NPY5R	6.68717e-05	13	Ex_L6-IT_GRHL2
BEND2	6.678378e-05	13	Ex_L6-IT_GRHL2
LHCGR	6.677755e-05	13	Ex_L6-IT_GRHL2
AC112229.2	6.6748966e-05	13	Ex_L6-IT_GRHL2
UPK3B	6.673277e-05	13	Ex_L6-IT_GRHL2
AC093725.1	6.671482e-05	13	Ex_L6-IT_GRHL2
SMTNL1	6.650609e-05	13	Ex_L6-IT_GRHL2
APOC3	6.650564e-05	13	Ex_L6-IT_GRHL2
MRGPRX2	6.649866e-05	13	Ex_L6-IT_GRHL2
MORC1	6.649326e-05	13	Ex_L6-IT_GRHL2
ST7-AS1	6.64363e-05	13	Ex_L6-IT_GRHL2
AC018767.3	6.643609e-05	13	Ex_L6-IT_GRHL2
AL451049.1	6.6321365e-05	13	Ex_L6-IT_GRHL2
AC115099.1	6.6264285e-05	13	Ex_L6-IT_GRHL2
ZNF630-AS1	6.625986e-05	13	Ex_L6-IT_GRHL2
RBAKDN	6.6258515e-05	13	Ex_L6-IT_GRHL2
AC004702.1	6.619765e-05	13	Ex_L6-IT_GRHL2
TMEM150A	6.603173e-05	13	Ex_L6-IT_GRHL2
TRBV6-2	6.6003515e-05	13	Ex_L6-IT_GRHL2
WRAP73	6.589092e-05	13	Ex_L6-IT_GRHL2
A2ML1-AS2	6.5832144e-05	13	Ex_L6-IT_GRHL2
KRTAP9-6	6.5757726e-05	13	Ex_L6-IT_GRHL2
SFTA3	6.571221e-05	13	Ex_L6-IT_GRHL2
AC244034.2	6.570601e-05	13	Ex_L6-IT_GRHL2
AC011444.3	6.5523e-05	13	Ex_L6-IT_GRHL2
LINC01194	6.5466484e-05	13	Ex_L6-IT_GRHL2
AL157788.1	6.5393055e-05	13	Ex_L6-IT_GRHL2
AC073842.1	6.5362954e-05	13	Ex_L6-IT_GRHL2
LYST-AS1	6.531887e-05	13	Ex_L6-IT_GRHL2
AC024230.1	6.530014e-05	13	Ex_L6-IT_GRHL2
AL132796.1	6.520709e-05	13	Ex_L6-IT_GRHL2
MOS	6.520639e-05	13	Ex_L6-IT_GRHL2
AL590822.1	6.516678e-05	13	Ex_L6-IT_GRHL2
RAB19	6.51362e-05	13	Ex_L6-IT_GRHL2
UGT1A8	6.5136184e-05	13	Ex_L6-IT_GRHL2
CXCR3	6.5100714e-05	13	Ex_L6-IT_GRHL2
B3GNT8	6.5017535e-05	13	Ex_L6-IT_GRHL2
CIITA	6.490139e-05	13	Ex_L6-IT_GRHL2
AL354950.2	6.4885244e-05	13	Ex_L6-IT_GRHL2
AC092746.1	6.4702625e-05	13	Ex_L6-IT_GRHL2
AC243965.2	6.4695254e-05	13	Ex_L6-IT_GRHL2
SERPINB10	6.461513e-05	13	Ex_L6-IT_GRHL2
MT1A	6.458096e-05	13	Ex_L6-IT_GRHL2
LINC01077	6.4569445e-05	13	Ex_L6-IT_GRHL2
LINC02559	6.4557695e-05	13	Ex_L6-IT_GRHL2
MIR2117HG	6.4557025e-05	13	Ex_L6-IT_GRHL2
ZBTB20-AS4	6.4550615e-05	13	Ex_L6-IT_GRHL2
TCN1	6.4476815e-05	13	Ex_L6-IT_GRHL2
AC007598.2	6.44736e-05	13	Ex_L6-IT_GRHL2
TTLL11-IT1	6.440332e-05	13	Ex_L6-IT_GRHL2
FADD	6.43915e-05	13	Ex_L6-IT_GRHL2
AC064805.2	6.43307e-05	13	Ex_L6-IT_GRHL2
TMEM30B	6.4327345e-05	13	Ex_L6-IT_GRHL2
TRIP6	6.42884e-05	13	Ex_L6-IT_GRHL2
AC010737.1	6.4229775e-05	13	Ex_L6-IT_GRHL2
LINC00229	6.415482e-05	13	Ex_L6-IT_GRHL2
AC113167.1	6.415131e-05	13	Ex_L6-IT_GRHL2
AP003386.1	6.4123575e-05	13	Ex_L6-IT_GRHL2
AL590226.1	6.411079e-05	13	Ex_L6-IT_GRHL2
SOWAHD	6.4080974e-05	13	Ex_L6-IT_GRHL2
AC012414.3	6.4063315e-05	13	Ex_L6-IT_GRHL2
ST6GALNAC2	6.404466e-05	13	Ex_L6-IT_GRHL2
LRRC10	6.401226e-05	13	Ex_L6-IT_GRHL2
BAP1	6.399732e-05	13	Ex_L6-IT_GRHL2
AC018521.2	6.395903e-05	13	Ex_L6-IT_GRHL2
AC006116.9	6.3950545e-05	13	Ex_L6-IT_GRHL2
MSLN	6.387557e-05	13	Ex_L6-IT_GRHL2
SIGLECL1	6.386338e-05	13	Ex_L6-IT_GRHL2
AC078883.3	6.384954e-05	13	Ex_L6-IT_GRHL2
OR4K1	6.3846295e-05	13	Ex_L6-IT_GRHL2
STRN4	6.3644795e-05	13	Ex_L6-IT_GRHL2
ADORA2A-AS1	6.364206e-05	13	Ex_L6-IT_GRHL2
LINC01926	6.363562e-05	13	Ex_L6-IT_GRHL2
AL354714.3	6.356067e-05	13	Ex_L6-IT_GRHL2
SBK2	6.3402156e-05	13	Ex_L6-IT_GRHL2
AC027601.3	6.3371925e-05	13	Ex_L6-IT_GRHL2
AC005823.2	6.332847e-05	13	Ex_L6-IT_GRHL2
PIWIL3	6.3320564e-05	13	Ex_L6-IT_GRHL2
OR9A2	6.329972e-05	13	Ex_L6-IT_GRHL2
AL359198.1	6.327828e-05	13	Ex_L6-IT_GRHL2
P2RX1	6.324664e-05	13	Ex_L6-IT_GRHL2
TNMD	6.322589e-05	13	Ex_L6-IT_GRHL2
AC096708.2	6.314419e-05	13	Ex_L6-IT_GRHL2
BX322557.1	6.310387e-05	13	Ex_L6-IT_GRHL2
AP001107.3	6.309814e-05	13	Ex_L6-IT_GRHL2
CTAGE6	6.3064064e-05	13	Ex_L6-IT_GRHL2
AC121338.1	6.297685e-05	13	Ex_L6-IT_GRHL2
AC005833.3	6.296778e-05	13	Ex_L6-IT_GRHL2
AC069023.1	6.292071e-05	13	Ex_L6-IT_GRHL2
AC138932.2	6.2857005e-05	13	Ex_L6-IT_GRHL2
AC008115.1	6.282412e-05	13	Ex_L6-IT_GRHL2
AC104574.1	6.280755e-05	13	Ex_L6-IT_GRHL2
AL049780.2	6.2785046e-05	13	Ex_L6-IT_GRHL2
AC063919.1	6.277783e-05	13	Ex_L6-IT_GRHL2
AL590666.2	6.275987e-05	13	Ex_L6-IT_GRHL2
AC021242.2	6.267675e-05	13	Ex_L6-IT_GRHL2
AL139354.1	6.261218e-05	13	Ex_L6-IT_GRHL2
POTEF	6.251813e-05	13	Ex_L6-IT_GRHL2
AC131094.1	6.2471416e-05	13	Ex_L6-IT_GRHL2
LINC01538	6.2431245e-05	13	Ex_L6-IT_GRHL2
OTOS	6.241567e-05	13	Ex_L6-IT_GRHL2
AC068397.1	6.237709e-05	13	Ex_L6-IT_GRHL2
AC115989.2	6.2302024e-05	13	Ex_L6-IT_GRHL2
AC243967.3	6.227342e-05	13	Ex_L6-IT_GRHL2
AL157823.2	6.222797e-05	13	Ex_L6-IT_GRHL2
AL929472.3	6.221827e-05	13	Ex_L6-IT_GRHL2
AP001063.1	6.210638e-05	13	Ex_L6-IT_GRHL2
LMO7-AS1	6.204794e-05	13	Ex_L6-IT_GRHL2
AHSP	6.203368e-05	13	Ex_L6-IT_GRHL2
AC113346.1	6.199961e-05	13	Ex_L6-IT_GRHL2
AL035454.1	6.1988445e-05	13	Ex_L6-IT_GRHL2
OR2J2	6.189759e-05	13	Ex_L6-IT_GRHL2
MYBPH	6.184247e-05	13	Ex_L6-IT_GRHL2
LINC01967	6.168949e-05	13	Ex_L6-IT_GRHL2
AC010551.3	6.16856e-05	13	Ex_L6-IT_GRHL2
GOLGA6B	6.1625076e-05	13	Ex_L6-IT_GRHL2
AL132657.2	6.161027e-05	13	Ex_L6-IT_GRHL2
LINC01862	6.156893e-05	13	Ex_L6-IT_GRHL2
AC023762.1	6.1557104e-05	13	Ex_L6-IT_GRHL2
CDH16	6.154151e-05	13	Ex_L6-IT_GRHL2
WNT3A	6.151554e-05	13	Ex_L6-IT_GRHL2
AC092924.1	6.151443e-05	13	Ex_L6-IT_GRHL2
AC009118.1	6.1400315e-05	13	Ex_L6-IT_GRHL2
NT5DC4	6.1334715e-05	13	Ex_L6-IT_GRHL2
KLHDC7B	6.1264785e-05	13	Ex_L6-IT_GRHL2
AC146944.4	6.113683e-05	13	Ex_L6-IT_GRHL2
AC011525.1	6.111294e-05	13	Ex_L6-IT_GRHL2
AC120024.1	6.1106744e-05	13	Ex_L6-IT_GRHL2
AC046130.2	6.103323e-05	13	Ex_L6-IT_GRHL2
GLT6D1	6.101723e-05	13	Ex_L6-IT_GRHL2
C19orf85	6.1000857e-05	13	Ex_L6-IT_GRHL2
AL133467.2	6.099548e-05	13	Ex_L6-IT_GRHL2
AC007687.1	6.0940303e-05	13	Ex_L6-IT_GRHL2
HIST1H1A	6.0931434e-05	13	Ex_L6-IT_GRHL2
AL136359.1	6.0860388e-05	13	Ex_L6-IT_GRHL2
LINC02173	6.085433e-05	13	Ex_L6-IT_GRHL2
ARHGEF5	6.0788814e-05	13	Ex_L6-IT_GRHL2
AL035661.1	6.0766084e-05	13	Ex_L6-IT_GRHL2
AP001630.1	6.0730265e-05	13	Ex_L6-IT_GRHL2
AL078612.2	6.066047e-05	13	Ex_L6-IT_GRHL2
SLC22A7	6.0566173e-05	13	Ex_L6-IT_GRHL2
BIVM-ERCC5	6.047424e-05	13	Ex_L6-IT_GRHL2
AC110288.1	6.043644e-05	13	Ex_L6-IT_GRHL2
AC009970.1	6.041706e-05	13	Ex_L6-IT_GRHL2
AL445933.2	6.037758e-05	13	Ex_L6-IT_GRHL2
AL009176.1	6.0372684e-05	13	Ex_L6-IT_GRHL2
AL590282.2	6.0332728e-05	13	Ex_L6-IT_GRHL2
ZGPAT	6.0324863e-05	13	Ex_L6-IT_GRHL2
AL807752.2	6.0283342e-05	13	Ex_L6-IT_GRHL2
AC005339.1	6.0177637e-05	13	Ex_L6-IT_GRHL2
TSHR	6.0176564e-05	13	Ex_L6-IT_GRHL2
TCP10	6.0069447e-05	13	Ex_L6-IT_GRHL2
OR8B12	5.9970134e-05	13	Ex_L6-IT_GRHL2
ZSCAN5B	5.984276e-05	13	Ex_L6-IT_GRHL2
TRIM60	5.9778846e-05	13	Ex_L6-IT_GRHL2
AC145098.1	5.9709357e-05	13	Ex_L6-IT_GRHL2
AC010401.2	5.960879e-05	13	Ex_L6-IT_GRHL2
AC005280.2	5.959519e-05	13	Ex_L6-IT_GRHL2
NPY4R	5.9570808e-05	13	Ex_L6-IT_GRHL2
AC079414.1	5.9538255e-05	13	Ex_L6-IT_GRHL2
AC112219.2	5.945828e-05	13	Ex_L6-IT_GRHL2
GRASP	5.9352908e-05	13	Ex_L6-IT_GRHL2
AC091959.3	5.933685e-05	13	Ex_L6-IT_GRHL2
AC122710.3	5.9329708e-05	13	Ex_L6-IT_GRHL2
AC023830.2	5.9305254e-05	13	Ex_L6-IT_GRHL2
AP000808.2	5.925424e-05	13	Ex_L6-IT_GRHL2
LINC01468	5.9239843e-05	13	Ex_L6-IT_GRHL2
AC131902.2	5.9214202e-05	13	Ex_L6-IT_GRHL2
NLRP11	5.9207974e-05	13	Ex_L6-IT_GRHL2
AC079612.1	5.913825e-05	13	Ex_L6-IT_GRHL2
AL590666.3	5.9070986e-05	13	Ex_L6-IT_GRHL2
TAS2R41	5.9035516e-05	13	Ex_L6-IT_GRHL2
AL034550.1	5.898462e-05	13	Ex_L6-IT_GRHL2
XIRP2-AS1	5.8919468e-05	13	Ex_L6-IT_GRHL2
AP000879.1	5.890616e-05	13	Ex_L6-IT_GRHL2
LINC00297	5.8858703e-05	13	Ex_L6-IT_GRHL2
NANOGNB	5.8840425e-05	13	Ex_L6-IT_GRHL2
LINC02339	5.877672e-05	13	Ex_L6-IT_GRHL2
AL121748.2	5.8763366e-05	13	Ex_L6-IT_GRHL2
AC008592.5	5.8751568e-05	13	Ex_L6-IT_GRHL2
CAPZA3	5.8743186e-05	13	Ex_L6-IT_GRHL2
LINC02227	5.86969e-05	13	Ex_L6-IT_GRHL2
AC092958.2	5.868968e-05	13	Ex_L6-IT_GRHL2
AC084768.1	5.868423e-05	13	Ex_L6-IT_GRHL2
AL929472.2	5.8540296e-05	13	Ex_L6-IT_GRHL2
ZG16	5.848073e-05	13	Ex_L6-IT_GRHL2
AC108451.2	5.8479825e-05	13	Ex_L6-IT_GRHL2
NXF3	5.8343034e-05	13	Ex_L6-IT_GRHL2
LINC02084	5.8334375e-05	13	Ex_L6-IT_GRHL2
AC046168.1	5.827559e-05	13	Ex_L6-IT_GRHL2
AC140125.3	5.8270827e-05	13	Ex_L6-IT_GRHL2
SLCO6A1	5.824762e-05	13	Ex_L6-IT_GRHL2
TEX37	5.8178495e-05	13	Ex_L6-IT_GRHL2
HIST1H4A	5.8136582e-05	13	Ex_L6-IT_GRHL2
CCDC166	5.807391e-05	13	Ex_L6-IT_GRHL2
TRIM28	5.8070917e-05	13	Ex_L6-IT_GRHL2
SSU72P2	5.8028487e-05	13	Ex_L6-IT_GRHL2
GJA5	5.802379e-05	13	Ex_L6-IT_GRHL2
LINC01075	5.799826e-05	13	Ex_L6-IT_GRHL2
TECTB	5.7983834e-05	13	Ex_L6-IT_GRHL2
AC009159.1	5.789761e-05	13	Ex_L6-IT_GRHL2
PF4	5.7886908e-05	13	Ex_L6-IT_GRHL2
MACC1	5.7880603e-05	13	Ex_L6-IT_GRHL2
AC061975.1	5.787411e-05	13	Ex_L6-IT_GRHL2
LINC01019	5.772361e-05	13	Ex_L6-IT_GRHL2
ACTN3	5.7691253e-05	13	Ex_L6-IT_GRHL2
CSNK1G2-AS1	5.7652178e-05	13	Ex_L6-IT_GRHL2
AC020658.2	5.76082e-05	13	Ex_L6-IT_GRHL2
JCHAIN	5.759932e-05	13	Ex_L6-IT_GRHL2
AC022335.1	5.7597004e-05	13	Ex_L6-IT_GRHL2
OR10K1	5.7590227e-05	13	Ex_L6-IT_GRHL2
AC138207.5	5.7559482e-05	13	Ex_L6-IT_GRHL2
SOD3	5.755735e-05	13	Ex_L6-IT_GRHL2
SOCS1	5.7544155e-05	13	Ex_L6-IT_GRHL2
SREBF1	5.7530655e-05	13	Ex_L6-IT_GRHL2
PSG7	5.7517304e-05	13	Ex_L6-IT_GRHL2
AP002373.1	5.747037e-05	13	Ex_L6-IT_GRHL2
AMBP	5.7422145e-05	13	Ex_L6-IT_GRHL2
AL021153.1	5.7399342e-05	13	Ex_L6-IT_GRHL2
BX005132.2	5.7395777e-05	13	Ex_L6-IT_GRHL2
LATS2-AS1	5.7372734e-05	13	Ex_L6-IT_GRHL2
AL512444.1	5.736921e-05	13	Ex_L6-IT_GRHL2
AL691403.1	5.734653e-05	13	Ex_L6-IT_GRHL2
VAPA	5.733237e-05	13	Ex_L6-IT_GRHL2
ADPGK-AS1	5.709293e-05	13	Ex_L6-IT_GRHL2
ZBED6CL	5.7068533e-05	13	Ex_L6-IT_GRHL2
IQCA1-AS1	5.7064914e-05	13	Ex_L6-IT_GRHL2
AC090377.1	5.705549e-05	13	Ex_L6-IT_GRHL2
AC022240.1	5.6983485e-05	13	Ex_L6-IT_GRHL2
IQCK	5.6942667e-05	13	Ex_L6-IT_GRHL2
TBX4	5.6808825e-05	13	Ex_L6-IT_GRHL2
HCG11	5.671741e-05	13	Ex_L6-IT_GRHL2
ASTL	5.6653273e-05	13	Ex_L6-IT_GRHL2
IFNA14	5.6618945e-05	13	Ex_L6-IT_GRHL2
SCRT2	5.6554036e-05	13	Ex_L6-IT_GRHL2
AC022730.3	5.653044e-05	13	Ex_L6-IT_GRHL2
LINC02490	5.6495526e-05	13	Ex_L6-IT_GRHL2
AC021506.1	5.6426758e-05	13	Ex_L6-IT_GRHL2
HLA-DPA1	5.6291792e-05	13	Ex_L6-IT_GRHL2
FER1L5	5.6209836e-05	13	Ex_L6-IT_GRHL2
AL050403.1	5.620301e-05	13	Ex_L6-IT_GRHL2
LRP1-AS	5.597508e-05	13	Ex_L6-IT_GRHL2
NMRK2	5.596845e-05	13	Ex_L6-IT_GRHL2
AC008278.1	5.5955912e-05	13	Ex_L6-IT_GRHL2
XCL1	5.5891043e-05	13	Ex_L6-IT_GRHL2
AC018653.3	5.579226e-05	13	Ex_L6-IT_GRHL2
HES1	5.5706027e-05	13	Ex_L6-IT_GRHL2
CARHSP1	5.553565e-05	13	Ex_L6-IT_GRHL2
LINC01393	5.5513286e-05	13	Ex_L6-IT_GRHL2
AC084782.3	5.54936e-05	13	Ex_L6-IT_GRHL2
SAMSN1-AS1	5.5467706e-05	13	Ex_L6-IT_GRHL2
LINC00934	5.5423698e-05	13	Ex_L6-IT_GRHL2
AC009560.1	5.541934e-05	13	Ex_L6-IT_GRHL2
AL135902.2	5.541524e-05	13	Ex_L6-IT_GRHL2
LINC01307	5.536525e-05	13	Ex_L6-IT_GRHL2
AC084855.2	5.5324246e-05	13	Ex_L6-IT_GRHL2
LINC02423	5.527509e-05	13	Ex_L6-IT_GRHL2
LRRC46	5.5141674e-05	13	Ex_L6-IT_GRHL2
PRSS58	5.5138156e-05	13	Ex_L6-IT_GRHL2
IBA57	5.512241e-05	13	Ex_L6-IT_GRHL2
UGT1A1	5.5090248e-05	13	Ex_L6-IT_GRHL2
AL353807.2	5.508297e-05	13	Ex_L6-IT_GRHL2
C16orf96	5.5034732e-05	13	Ex_L6-IT_GRHL2
AC010271.1	5.4816686e-05	13	Ex_L6-IT_GRHL2
CDSN	5.4806475e-05	13	Ex_L6-IT_GRHL2
LRRC66	5.477106e-05	13	Ex_L6-IT_GRHL2
LINC01312	5.476647e-05	13	Ex_L6-IT_GRHL2
LINC02563	5.4718425e-05	13	Ex_L6-IT_GRHL2
AC003102.1	5.4595628e-05	13	Ex_L6-IT_GRHL2
AC245052.1	5.4570854e-05	13	Ex_L6-IT_GRHL2
AC103808.5	5.4518565e-05	13	Ex_L6-IT_GRHL2
RABL2A	5.4462504e-05	13	Ex_L6-IT_GRHL2
AC008705.1	5.4434284e-05	13	Ex_L6-IT_GRHL2
AADACL4	5.443398e-05	13	Ex_L6-IT_GRHL2
AP001269.2	5.4352095e-05	13	Ex_L6-IT_GRHL2
AC010325.2	5.431922e-05	13	Ex_L6-IT_GRHL2
LINC01268	5.431342e-05	13	Ex_L6-IT_GRHL2
AL359091.4	5.4154887e-05	13	Ex_L6-IT_GRHL2
CD68	5.408214e-05	13	Ex_L6-IT_GRHL2
AL390763.1	5.4068667e-05	13	Ex_L6-IT_GRHL2
AC107959.2	5.403877e-05	13	Ex_L6-IT_GRHL2
AC004870.3	5.3957476e-05	13	Ex_L6-IT_GRHL2
SERPINA9	5.3948632e-05	13	Ex_L6-IT_GRHL2
AC090241.3	5.3878968e-05	13	Ex_L6-IT_GRHL2
AC007362.1	5.386696e-05	13	Ex_L6-IT_GRHL2
AC139718.1	5.377594e-05	13	Ex_L6-IT_GRHL2
MPLKIP	5.3701213e-05	13	Ex_L6-IT_GRHL2
FABP2	5.368608e-05	13	Ex_L6-IT_GRHL2
HTRA3	5.3684435e-05	13	Ex_L6-IT_GRHL2
AC114316.1	5.36769e-05	13	Ex_L6-IT_GRHL2
CIDEA	5.359046e-05	13	Ex_L6-IT_GRHL2
AC089984.1	5.351459e-05	13	Ex_L6-IT_GRHL2
FAM138D	5.3505406e-05	13	Ex_L6-IT_GRHL2
VPS33B-DT	5.350227e-05	13	Ex_L6-IT_GRHL2
PPOX	5.350183e-05	13	Ex_L6-IT_GRHL2
A3GALT2	5.3453565e-05	13	Ex_L6-IT_GRHL2
POTEI	5.3423744e-05	13	Ex_L6-IT_GRHL2
AC024224.2	5.340046e-05	13	Ex_L6-IT_GRHL2
AP000472.1	5.335953e-05	13	Ex_L6-IT_GRHL2
AC004637.1	5.3307576e-05	13	Ex_L6-IT_GRHL2
AC111194.2	5.330182e-05	13	Ex_L6-IT_GRHL2
OVAAL	5.3257478e-05	13	Ex_L6-IT_GRHL2
AC117505.1	5.3193886e-05	13	Ex_L6-IT_GRHL2
AC006207.1	5.317897e-05	13	Ex_L6-IT_GRHL2
AC027343.3	5.3002634e-05	13	Ex_L6-IT_GRHL2
AC093585.1	5.297769e-05	13	Ex_L6-IT_GRHL2
LINC01210	5.297549e-05	13	Ex_L6-IT_GRHL2
MSR1	5.288577e-05	13	Ex_L6-IT_GRHL2
C11orf40	5.279686e-05	13	Ex_L6-IT_GRHL2
AC025475.1	5.2759216e-05	13	Ex_L6-IT_GRHL2
AL513348.1	5.273156e-05	13	Ex_L6-IT_GRHL2
CEACAM3	5.2690706e-05	13	Ex_L6-IT_GRHL2
AC245052.7	5.265888e-05	13	Ex_L6-IT_GRHL2
BHLHA9	5.255955e-05	13	Ex_L6-IT_GRHL2
AC116914.1	5.2544478e-05	13	Ex_L6-IT_GRHL2
RAB24	5.2502866e-05	13	Ex_L6-IT_GRHL2
TRBV29OR9-2	5.249792e-05	13	Ex_L6-IT_GRHL2
MSMB	5.245336e-05	13	Ex_L6-IT_GRHL2
PDF	5.235525e-05	13	Ex_L6-IT_GRHL2
AC008609.1	5.2336858e-05	13	Ex_L6-IT_GRHL2
AC079896.1	5.232573e-05	13	Ex_L6-IT_GRHL2
OR2T35	5.2282863e-05	13	Ex_L6-IT_GRHL2
AC003965.2	5.224108e-05	13	Ex_L6-IT_GRHL2
NLGN4Y-AS1	5.2153355e-05	13	Ex_L6-IT_GRHL2
DLK1	5.2121643e-05	13	Ex_L6-IT_GRHL2
AC084036.1	5.2110106e-05	13	Ex_L6-IT_GRHL2
AL132801.1	5.2024203e-05	13	Ex_L6-IT_GRHL2
USP29	5.198128e-05	13	Ex_L6-IT_GRHL2
FAM25C	5.1968866e-05	13	Ex_L6-IT_GRHL2
AC069235.1	5.184293e-05	13	Ex_L6-IT_GRHL2
AP000266.1	5.1811065e-05	13	Ex_L6-IT_GRHL2
NKX6-1	5.1770858e-05	13	Ex_L6-IT_GRHL2
LINC00477	5.16933e-05	13	Ex_L6-IT_GRHL2
AC073072.1	5.1638977e-05	13	Ex_L6-IT_GRHL2
AL023803.2	5.159947e-05	13	Ex_L6-IT_GRHL2
LINC02201	5.1572228e-05	13	Ex_L6-IT_GRHL2
C11orf91	5.1563296e-05	13	Ex_L6-IT_GRHL2
AL161644.1	5.1523475e-05	13	Ex_L6-IT_GRHL2
AC008914.1	5.1489387e-05	13	Ex_L6-IT_GRHL2
FLJ45513	5.1453186e-05	13	Ex_L6-IT_GRHL2
AC010420.1	5.143821e-05	13	Ex_L6-IT_GRHL2
PRSS22	5.1427483e-05	13	Ex_L6-IT_GRHL2
OR10W1	5.1423183e-05	13	Ex_L6-IT_GRHL2
LINC01872	5.133275e-05	13	Ex_L6-IT_GRHL2
AC015912.3	5.1306546e-05	13	Ex_L6-IT_GRHL2
LINC01191	5.130111e-05	13	Ex_L6-IT_GRHL2
LINC01543	5.127425e-05	13	Ex_L6-IT_GRHL2
ZNF219	5.1237654e-05	13	Ex_L6-IT_GRHL2
AL035416.1	5.114058e-05	13	Ex_L6-IT_GRHL2
MAOA	5.1097162e-05	13	Ex_L6-IT_GRHL2
AL450344.2	5.103191e-05	13	Ex_L6-IT_GRHL2
GATA6	5.1009483e-05	13	Ex_L6-IT_GRHL2
ELOVL2-AS1	5.0916067e-05	13	Ex_L6-IT_GRHL2
AL049748.1	5.0910567e-05	13	Ex_L6-IT_GRHL2
OR7A10	5.0851315e-05	13	Ex_L6-IT_GRHL2
AC027088.3	5.0831477e-05	13	Ex_L6-IT_GRHL2
C17orf77	5.0786486e-05	13	Ex_L6-IT_GRHL2
AL121782.1	5.0766525e-05	13	Ex_L6-IT_GRHL2
EIF3L	5.0763538e-05	13	Ex_L6-IT_GRHL2
C8orf74	5.072907e-05	13	Ex_L6-IT_GRHL2
AC244453.2	5.0714047e-05	13	Ex_L6-IT_GRHL2
AC008440.3	5.0680057e-05	13	Ex_L6-IT_GRHL2
AP002761.2	5.066809e-05	13	Ex_L6-IT_GRHL2
SPDYE6	5.065312e-05	13	Ex_L6-IT_GRHL2
MMP25	5.0547238e-05	13	Ex_L6-IT_GRHL2
AC103858.2	5.0544048e-05	13	Ex_L6-IT_GRHL2
ST6GALNAC1	5.053423e-05	13	Ex_L6-IT_GRHL2
AL031726.1	5.052389e-05	13	Ex_L6-IT_GRHL2
MCF2L-AS1	5.0481056e-05	13	Ex_L6-IT_GRHL2
U62317.4	5.0380466e-05	13	Ex_L6-IT_GRHL2
C14orf177	5.0364186e-05	13	Ex_L6-IT_GRHL2
OR6K3	5.033764e-05	13	Ex_L6-IT_GRHL2
AL008638.4	5.0317896e-05	13	Ex_L6-IT_GRHL2
AC021087.1	5.031619e-05	13	Ex_L6-IT_GRHL2
AL645608.7	5.028617e-05	13	Ex_L6-IT_GRHL2
AC106053.1	5.0286108e-05	13	Ex_L6-IT_GRHL2
AC025575.1	5.0279723e-05	13	Ex_L6-IT_GRHL2
GATA3	5.001702e-05	13	Ex_L6-IT_GRHL2
TNFRSF8	4.9980747e-05	13	Ex_L6-IT_GRHL2
LINC01783	4.99547e-05	13	Ex_L6-IT_GRHL2
HCST	4.9949915e-05	13	Ex_L6-IT_GRHL2
C20orf187	4.9875598e-05	13	Ex_L6-IT_GRHL2
RGS21	4.9816215e-05	13	Ex_L6-IT_GRHL2
AC105265.3	4.978466e-05	13	Ex_L6-IT_GRHL2
AC005304.2	4.9753817e-05	13	Ex_L6-IT_GRHL2
LINC01852	4.9751878e-05	13	Ex_L6-IT_GRHL2
PGA4	4.973325e-05	13	Ex_L6-IT_GRHL2
ASZ1	4.9731258e-05	13	Ex_L6-IT_GRHL2
AC084346.1	4.973003e-05	13	Ex_L6-IT_GRHL2
AL451164.3	4.9672428e-05	13	Ex_L6-IT_GRHL2
AP000821.1	4.9581307e-05	13	Ex_L6-IT_GRHL2
CCDC17	4.9576687e-05	13	Ex_L6-IT_GRHL2
C19orf33	4.955313e-05	13	Ex_L6-IT_GRHL2
DSE	4.9526e-05	13	Ex_L6-IT_GRHL2
AC022167.5	4.948104e-05	13	Ex_L6-IT_GRHL2
MNX1-AS2	4.9373146e-05	13	Ex_L6-IT_GRHL2
CXCR1	4.9350736e-05	13	Ex_L6-IT_GRHL2
FAM209B	4.93231e-05	13	Ex_L6-IT_GRHL2
GDPD3	4.9239417e-05	13	Ex_L6-IT_GRHL2
AC007879.2	4.916611e-05	13	Ex_L6-IT_GRHL2
AP000254.1	4.915037e-05	13	Ex_L6-IT_GRHL2
LINC01067	4.913827e-05	13	Ex_L6-IT_GRHL2
TAS2R40	4.9116687e-05	13	Ex_L6-IT_GRHL2
AC005823.1	4.9114777e-05	13	Ex_L6-IT_GRHL2
AL157709.1	4.9100556e-05	13	Ex_L6-IT_GRHL2
AC100782.1	4.9050224e-05	13	Ex_L6-IT_GRHL2
LINC02415	4.9039296e-05	13	Ex_L6-IT_GRHL2
ACTL10	4.9023627e-05	13	Ex_L6-IT_GRHL2
Z97652.1	4.9004917e-05	13	Ex_L6-IT_GRHL2
ARAP1-AS2	4.8943773e-05	13	Ex_L6-IT_GRHL2
AKAP4	4.890995e-05	13	Ex_L6-IT_GRHL2
GLTPD2	4.8903716e-05	13	Ex_L6-IT_GRHL2
AC073130.2	4.8812217e-05	13	Ex_L6-IT_GRHL2
FLNC-AS1	4.8795948e-05	13	Ex_L6-IT_GRHL2
LINC01028	4.875191e-05	13	Ex_L6-IT_GRHL2
AC060766.6	4.8714854e-05	13	Ex_L6-IT_GRHL2
AL049844.1	4.870353e-05	13	Ex_L6-IT_GRHL2
FAM167B	4.869318e-05	13	Ex_L6-IT_GRHL2
AL139020.1	4.8663358e-05	13	Ex_L6-IT_GRHL2
AC145212.1	4.865127e-05	13	Ex_L6-IT_GRHL2
LINC01016	4.855898e-05	13	Ex_L6-IT_GRHL2
AF178030.1	4.8538146e-05	13	Ex_L6-IT_GRHL2
ART5	4.849757e-05	13	Ex_L6-IT_GRHL2
AL162632.1	4.848659e-05	13	Ex_L6-IT_GRHL2
LINC02502	4.848333e-05	13	Ex_L6-IT_GRHL2
AL161752.1	4.845895e-05	13	Ex_L6-IT_GRHL2
AC055855.2	4.8448044e-05	13	Ex_L6-IT_GRHL2
LINC01096	4.8440324e-05	13	Ex_L6-IT_GRHL2
FAM19A3	4.8413993e-05	13	Ex_L6-IT_GRHL2
AL020993.1	4.8408005e-05	13	Ex_L6-IT_GRHL2
AC093909.4	4.834136e-05	13	Ex_L6-IT_GRHL2
AC006329.1	4.8310947e-05	13	Ex_L6-IT_GRHL2
AL669918.1	4.829082e-05	13	Ex_L6-IT_GRHL2
TDGF1	4.8264308e-05	13	Ex_L6-IT_GRHL2
LTBP2	4.8261576e-05	13	Ex_L6-IT_GRHL2
LINC00919	4.8252758e-05	13	Ex_L6-IT_GRHL2
L34079.3	4.8236983e-05	13	Ex_L6-IT_GRHL2
AL512643.1	4.8133792e-05	13	Ex_L6-IT_GRHL2
LINC01164	4.8065936e-05	13	Ex_L6-IT_GRHL2
LINC01928	4.791954e-05	13	Ex_L6-IT_GRHL2
AC018685.1	4.7899885e-05	13	Ex_L6-IT_GRHL2
GPR85	4.785231e-05	13	Ex_L6-IT_GRHL2
BHMG1	4.7849804e-05	13	Ex_L6-IT_GRHL2
AC073573.1	4.7819223e-05	13	Ex_L6-IT_GRHL2
LINC00628	4.774149e-05	13	Ex_L6-IT_GRHL2
RIMBP3C	4.7616548e-05	13	Ex_L6-IT_GRHL2
HP	4.7605703e-05	13	Ex_L6-IT_GRHL2
AC023300.2	4.7476326e-05	13	Ex_L6-IT_GRHL2
OR5B21	4.745803e-05	13	Ex_L6-IT_GRHL2
AC009242.1	4.7432164e-05	13	Ex_L6-IT_GRHL2
AC108516.1	4.7378388e-05	13	Ex_L6-IT_GRHL2
AL136301.1	4.733356e-05	13	Ex_L6-IT_GRHL2
CYTH4	4.732111e-05	13	Ex_L6-IT_GRHL2
ARF6	4.7317935e-05	13	Ex_L6-IT_GRHL2
DUOXA1	4.7308502e-05	13	Ex_L6-IT_GRHL2
AC136285.2	4.7256464e-05	13	Ex_L6-IT_GRHL2
CEP83-DT	4.7204452e-05	13	Ex_L6-IT_GRHL2
AL161757.4	4.7202044e-05	13	Ex_L6-IT_GRHL2
ADIG	4.7190482e-05	13	Ex_L6-IT_GRHL2
LINC02316	4.7137284e-05	13	Ex_L6-IT_GRHL2
AL139275.2	4.7113936e-05	13	Ex_L6-IT_GRHL2
AC116563.1	4.7099147e-05	13	Ex_L6-IT_GRHL2
AL451007.3	4.7030444e-05	13	Ex_L6-IT_GRHL2
AC087761.1	4.6950547e-05	13	Ex_L6-IT_GRHL2
LINC01958	4.693933e-05	13	Ex_L6-IT_GRHL2
AC008649.1	4.686386e-05	13	Ex_L6-IT_GRHL2
AC079210.1	4.6816225e-05	13	Ex_L6-IT_GRHL2
LINC02168	4.6766825e-05	13	Ex_L6-IT_GRHL2
AP003385.3	4.6754223e-05	13	Ex_L6-IT_GRHL2
SALRNA3	4.6741232e-05	13	Ex_L6-IT_GRHL2
AC104758.4	4.673008e-05	13	Ex_L6-IT_GRHL2
INSL6	4.6717756e-05	13	Ex_L6-IT_GRHL2
AC006238.1	4.6686386e-05	13	Ex_L6-IT_GRHL2
AL031598.1	4.664623e-05	13	Ex_L6-IT_GRHL2
TRIM49C	4.6524518e-05	13	Ex_L6-IT_GRHL2
AC096992.2	4.6480607e-05	13	Ex_L6-IT_GRHL2
AC103996.2	4.644527e-05	13	Ex_L6-IT_GRHL2
A1BG	4.6285673e-05	13	Ex_L6-IT_GRHL2
AL121917.2	4.623759e-05	13	Ex_L6-IT_GRHL2
AC114730.3	4.6125086e-05	13	Ex_L6-IT_GRHL2
AC020907.3	4.611477e-05	13	Ex_L6-IT_GRHL2
LINC00364	4.6049707e-05	13	Ex_L6-IT_GRHL2
AL365199.1	4.5840734e-05	13	Ex_L6-IT_GRHL2
AL035252.2	4.583714e-05	13	Ex_L6-IT_GRHL2
AC078889.1	4.5818666e-05	13	Ex_L6-IT_GRHL2
POTEB2	4.579103e-05	13	Ex_L6-IT_GRHL2
OAS2	4.5762805e-05	13	Ex_L6-IT_GRHL2
SEC14L3	4.574782e-05	13	Ex_L6-IT_GRHL2
IL1RL1	4.5745666e-05	13	Ex_L6-IT_GRHL2
AL008723.2	4.5719662e-05	13	Ex_L6-IT_GRHL2
AC009542.1	4.5660687e-05	13	Ex_L6-IT_GRHL2
AC090340.1	4.5651166e-05	13	Ex_L6-IT_GRHL2
DPPA5	4.5631787e-05	13	Ex_L6-IT_GRHL2
AC126177.8	4.562342e-05	13	Ex_L6-IT_GRHL2
HES2	4.554702e-05	13	Ex_L6-IT_GRHL2
AC024614.2	4.553604e-05	13	Ex_L6-IT_GRHL2
AC074254.1	4.5507575e-05	13	Ex_L6-IT_GRHL2
AC010406.1	4.5488097e-05	13	Ex_L6-IT_GRHL2
ZCCHC23	4.542412e-05	13	Ex_L6-IT_GRHL2
AC097372.2	4.539081e-05	13	Ex_L6-IT_GRHL2
AL365181.2	4.5321893e-05	13	Ex_L6-IT_GRHL2
AL049541.1	4.5068213e-05	13	Ex_L6-IT_GRHL2
AC011603.1	4.504122e-05	13	Ex_L6-IT_GRHL2
SLC6A19	4.4950568e-05	13	Ex_L6-IT_GRHL2
AL023806.2	4.4921217e-05	13	Ex_L6-IT_GRHL2
AC104777.2	4.491628e-05	13	Ex_L6-IT_GRHL2
LINC02195	4.4866694e-05	13	Ex_L6-IT_GRHL2
AL049648.1	4.482053e-05	13	Ex_L6-IT_GRHL2
AMER1	4.469416e-05	13	Ex_L6-IT_GRHL2
AC107396.1	4.4692522e-05	13	Ex_L6-IT_GRHL2
AL096772.1	4.468973e-05	13	Ex_L6-IT_GRHL2
LINC02083	4.4631794e-05	13	Ex_L6-IT_GRHL2
B4GALNT2	4.4613545e-05	13	Ex_L6-IT_GRHL2
AMELY	4.4611294e-05	13	Ex_L6-IT_GRHL2
MMP13	4.4610988e-05	13	Ex_L6-IT_GRHL2
ACAD8	4.4600798e-05	13	Ex_L6-IT_GRHL2
AL357375.1	4.4571952e-05	13	Ex_L6-IT_GRHL2
BX088651.4	4.4557397e-05	13	Ex_L6-IT_GRHL2
AL163195.2	4.4504068e-05	13	Ex_L6-IT_GRHL2
AC093732.2	4.4501994e-05	13	Ex_L6-IT_GRHL2
AL031123.1	4.448665e-05	13	Ex_L6-IT_GRHL2
AC243547.3	4.4463057e-05	13	Ex_L6-IT_GRHL2
LINC01704	4.439521e-05	13	Ex_L6-IT_GRHL2
RXRA	4.439424e-05	13	Ex_L6-IT_GRHL2
AC254629.1	4.437093e-05	13	Ex_L6-IT_GRHL2
AL121845.3	4.4321645e-05	13	Ex_L6-IT_GRHL2
AL512656.1	4.421596e-05	13	Ex_L6-IT_GRHL2
TMIGD2	4.4192697e-05	13	Ex_L6-IT_GRHL2
AC021192.1	4.4164895e-05	13	Ex_L6-IT_GRHL2
AC069307.1	4.4110086e-05	13	Ex_L6-IT_GRHL2
AC018511.1	4.404453e-05	13	Ex_L6-IT_GRHL2
TRAV26-1	4.3994685e-05	13	Ex_L6-IT_GRHL2
AP000439.1	4.3993718e-05	13	Ex_L6-IT_GRHL2
AIM2	4.3976557e-05	13	Ex_L6-IT_GRHL2
AP001107.1	4.396312e-05	13	Ex_L6-IT_GRHL2
IL21	4.3952514e-05	13	Ex_L6-IT_GRHL2
RETNLB	4.385025e-05	13	Ex_L6-IT_GRHL2
IL3	4.38438e-05	13	Ex_L6-IT_GRHL2
INO80-AS1	4.3783082e-05	13	Ex_L6-IT_GRHL2
KRBOX1-AS1	4.3771684e-05	13	Ex_L6-IT_GRHL2
AC105020.4	4.3764034e-05	13	Ex_L6-IT_GRHL2
AC132807.1	4.3732187e-05	13	Ex_L6-IT_GRHL2
AC008667.3	4.3713077e-05	13	Ex_L6-IT_GRHL2
AC011377.1	4.362209e-05	13	Ex_L6-IT_GRHL2
AC114737.1	4.3554937e-05	13	Ex_L6-IT_GRHL2
CEP295NL	4.354174e-05	13	Ex_L6-IT_GRHL2
NPPB	4.34725e-05	13	Ex_L6-IT_GRHL2
OR1M1	4.3447144e-05	13	Ex_L6-IT_GRHL2
CDH1	4.340136e-05	13	Ex_L6-IT_GRHL2
AC022784.8	4.326174e-05	13	Ex_L6-IT_GRHL2
THOC7-AS1	4.318945e-05	13	Ex_L6-IT_GRHL2
AC010255.1	4.310476e-05	13	Ex_L6-IT_GRHL2
AC091730.1	4.309773e-05	13	Ex_L6-IT_GRHL2
FP671120.3	4.3030068e-05	13	Ex_L6-IT_GRHL2
BOD1L2	4.302522e-05	13	Ex_L6-IT_GRHL2
LINC00352	4.2990516e-05	13	Ex_L6-IT_GRHL2
AL445470.1	4.297922e-05	13	Ex_L6-IT_GRHL2
AC079949.1	4.296385e-05	13	Ex_L6-IT_GRHL2
IFNL1	4.295437e-05	13	Ex_L6-IT_GRHL2
EML3	4.2884745e-05	13	Ex_L6-IT_GRHL2
HAMP	4.279641e-05	13	Ex_L6-IT_GRHL2
AC138028.3	4.2768443e-05	13	Ex_L6-IT_GRHL2
AL135790.1	4.2749925e-05	13	Ex_L6-IT_GRHL2
HIST1H2AG	4.2734653e-05	13	Ex_L6-IT_GRHL2
SIK1	4.271672e-05	13	Ex_L6-IT_GRHL2
Z98742.1	4.266302e-05	13	Ex_L6-IT_GRHL2
AP002428.1	4.2571697e-05	13	Ex_L6-IT_GRHL2
PRSS2	4.254797e-05	13	Ex_L6-IT_GRHL2
PITX1	4.2495933e-05	13	Ex_L6-IT_GRHL2
AP000942.2	4.246906e-05	13	Ex_L6-IT_GRHL2
LINC02004	4.2324387e-05	13	Ex_L6-IT_GRHL2
AC073517.1	4.2286963e-05	13	Ex_L6-IT_GRHL2
AL391421.1	4.221609e-05	13	Ex_L6-IT_GRHL2
TNFRSF13C	4.2191903e-05	13	Ex_L6-IT_GRHL2
AC090922.1	4.2137563e-05	13	Ex_L6-IT_GRHL2
PBDC1	4.2097425e-05	13	Ex_L6-IT_GRHL2
TFCP2L1	4.207393e-05	13	Ex_L6-IT_GRHL2
AL109797.1	4.206117e-05	13	Ex_L6-IT_GRHL2
IBSP	4.1946212e-05	13	Ex_L6-IT_GRHL2
ZNF878	4.1937452e-05	13	Ex_L6-IT_GRHL2
AL360181.4	4.188539e-05	13	Ex_L6-IT_GRHL2
AP003064.2	4.1881092e-05	13	Ex_L6-IT_GRHL2
ZBTB42	4.18703e-05	13	Ex_L6-IT_GRHL2
AL365440.2	4.186593e-05	13	Ex_L6-IT_GRHL2
GAGE12J	4.1855004e-05	13	Ex_L6-IT_GRHL2
ANKK1	4.1828658e-05	13	Ex_L6-IT_GRHL2
AC063977.3	4.1799263e-05	13	Ex_L6-IT_GRHL2
AC009119.3	4.1726904e-05	13	Ex_L6-IT_GRHL2
COL18A1-AS1	4.1628497e-05	13	Ex_L6-IT_GRHL2
ZNF85	4.1507195e-05	13	Ex_L6-IT_GRHL2
AL357172.1	4.150635e-05	13	Ex_L6-IT_GRHL2
HTN3	4.1496576e-05	13	Ex_L6-IT_GRHL2
STOML3	4.148382e-05	13	Ex_L6-IT_GRHL2
AC010173.1	4.1427484e-05	13	Ex_L6-IT_GRHL2
FAM239C	4.142291e-05	13	Ex_L6-IT_GRHL2
AC016134.1	4.1421754e-05	13	Ex_L6-IT_GRHL2
KCTD11	4.1418236e-05	13	Ex_L6-IT_GRHL2
SPIB	4.1327323e-05	13	Ex_L6-IT_GRHL2
TEX33	4.1227922e-05	13	Ex_L6-IT_GRHL2
AL162725.2	4.1193813e-05	13	Ex_L6-IT_GRHL2
AC015977.2	4.1123123e-05	13	Ex_L6-IT_GRHL2
AL109920.1	4.1122807e-05	13	Ex_L6-IT_GRHL2
AC010425.1	4.1081566e-05	13	Ex_L6-IT_GRHL2
NCF4-AS1	4.107017e-05	13	Ex_L6-IT_GRHL2
LINC01126	4.1055922e-05	13	Ex_L6-IT_GRHL2
RPS27A	4.1000112e-05	13	Ex_L6-IT_GRHL2
CDRT1	4.0975527e-05	13	Ex_L6-IT_GRHL2
AC117569.1	4.0921142e-05	13	Ex_L6-IT_GRHL2
AL807752.4	4.0836014e-05	13	Ex_L6-IT_GRHL2
LINC02461	4.0778243e-05	13	Ex_L6-IT_GRHL2
NRROS	4.067639e-05	13	Ex_L6-IT_GRHL2
BPIFB2	4.065529e-05	13	Ex_L6-IT_GRHL2
LINC02549	4.056029e-05	13	Ex_L6-IT_GRHL2
ARL11	4.0534374e-05	13	Ex_L6-IT_GRHL2
APOA2	4.0428382e-05	13	Ex_L6-IT_GRHL2
GMIP	4.0366336e-05	13	Ex_L6-IT_GRHL2
AC005552.1	4.027475e-05	13	Ex_L6-IT_GRHL2
PLA2G2D	4.0269882e-05	13	Ex_L6-IT_GRHL2
AC139887.1	4.0198993e-05	13	Ex_L6-IT_GRHL2
LINC02245	4.0194667e-05	13	Ex_L6-IT_GRHL2
AC005538.1	4.0180283e-05	13	Ex_L6-IT_GRHL2
EPS8L3	4.0176452e-05	13	Ex_L6-IT_GRHL2
PSMC3IP	4.016756e-05	13	Ex_L6-IT_GRHL2
TCL1B	4.0151754e-05	13	Ex_L6-IT_GRHL2
AC104411.1	4.012406e-05	13	Ex_L6-IT_GRHL2
LINC01613	4.0110663e-05	13	Ex_L6-IT_GRHL2
AP003028.1	4.0040442e-05	13	Ex_L6-IT_GRHL2
KRT24	4.003867e-05	13	Ex_L6-IT_GRHL2
FAM72B	4.0031515e-05	13	Ex_L6-IT_GRHL2
SLC25A47	3.9992323e-05	13	Ex_L6-IT_GRHL2
AP001150.1	3.9948784e-05	13	Ex_L6-IT_GRHL2
HSD17B3	3.992582e-05	13	Ex_L6-IT_GRHL2
TRBV14	3.9881812e-05	13	Ex_L6-IT_GRHL2
GEMIN7	3.9880204e-05	13	Ex_L6-IT_GRHL2
AL121935.1	3.9877064e-05	13	Ex_L6-IT_GRHL2
AL627443.1	3.987551e-05	13	Ex_L6-IT_GRHL2
AC136618.1	3.9834857e-05	13	Ex_L6-IT_GRHL2
U47924.3	3.980744e-05	13	Ex_L6-IT_GRHL2
GRIN3B	3.9770675e-05	13	Ex_L6-IT_GRHL2
AL353732.1	3.9765288e-05	13	Ex_L6-IT_GRHL2
AC091182.2	3.969554e-05	13	Ex_L6-IT_GRHL2
LINC01745	3.957414e-05	13	Ex_L6-IT_GRHL2
IL18RAP	3.9569433e-05	13	Ex_L6-IT_GRHL2
LINC02032	3.9549574e-05	13	Ex_L6-IT_GRHL2
AL731684.1	3.940733e-05	13	Ex_L6-IT_GRHL2
LINC01363	3.9389353e-05	13	Ex_L6-IT_GRHL2
AC078860.1	3.9283706e-05	13	Ex_L6-IT_GRHL2
AL049780.1	3.9173145e-05	13	Ex_L6-IT_GRHL2
AC024941.1	3.9132927e-05	13	Ex_L6-IT_GRHL2
AC138625.1	3.9129354e-05	13	Ex_L6-IT_GRHL2
KLHL38	3.908495e-05	13	Ex_L6-IT_GRHL2
AC079858.1	3.903079e-05	13	Ex_L6-IT_GRHL2
TRAV24	3.900203e-05	13	Ex_L6-IT_GRHL2
AC093154.1	3.8992883e-05	13	Ex_L6-IT_GRHL2
AL031848.2	3.895375e-05	13	Ex_L6-IT_GRHL2
DDX39B-AS1	3.894899e-05	13	Ex_L6-IT_GRHL2
CDRT15L2	3.8893704e-05	13	Ex_L6-IT_GRHL2
SLC2A7	3.8865695e-05	13	Ex_L6-IT_GRHL2
MS4A6E	3.8865313e-05	13	Ex_L6-IT_GRHL2
AC093726.2	3.881883e-05	13	Ex_L6-IT_GRHL2
AC025171.3	3.8748487e-05	13	Ex_L6-IT_GRHL2
AC084757.4	3.868986e-05	13	Ex_L6-IT_GRHL2
AC006449.5	3.8677896e-05	13	Ex_L6-IT_GRHL2
AC087521.2	3.8570863e-05	13	Ex_L6-IT_GRHL2
AC021028.1	3.854528e-05	13	Ex_L6-IT_GRHL2
AC068544.1	3.8525366e-05	13	Ex_L6-IT_GRHL2
CDC20	3.8519e-05	13	Ex_L6-IT_GRHL2
CASP3	3.8452683e-05	13	Ex_L6-IT_GRHL2
MBOAT4	3.8398746e-05	13	Ex_L6-IT_GRHL2
AC104758.5	3.829781e-05	13	Ex_L6-IT_GRHL2
AC009965.1	3.8214523e-05	13	Ex_L6-IT_GRHL2
AL592494.1	3.8208076e-05	13	Ex_L6-IT_GRHL2
TMPRSS3	3.820408e-05	13	Ex_L6-IT_GRHL2
AL592546.1	3.820344e-05	13	Ex_L6-IT_GRHL2
LINC01737	3.8188944e-05	13	Ex_L6-IT_GRHL2
IL10	3.8182934e-05	13	Ex_L6-IT_GRHL2
LINC02086	3.817415e-05	13	Ex_L6-IT_GRHL2
C9orf131	3.8162914e-05	13	Ex_L6-IT_GRHL2
IL27RA	3.8157334e-05	13	Ex_L6-IT_GRHL2
CLCNKA	3.815501e-05	13	Ex_L6-IT_GRHL2
LINC01857	3.8115646e-05	13	Ex_L6-IT_GRHL2
USH1G	3.811461e-05	13	Ex_L6-IT_GRHL2
AC138028.1	3.789999e-05	13	Ex_L6-IT_GRHL2
MDFIC2	3.7690028e-05	13	Ex_L6-IT_GRHL2
AC026495.1	3.768384e-05	13	Ex_L6-IT_GRHL2
SLC22A18AS	3.767808e-05	13	Ex_L6-IT_GRHL2
AL008638.5	3.7674905e-05	13	Ex_L6-IT_GRHL2
ZNF816-ZNF321P	3.7666614e-05	13	Ex_L6-IT_GRHL2
AL021920.1	3.7633978e-05	13	Ex_L6-IT_GRHL2
AC064836.2	3.758162e-05	13	Ex_L6-IT_GRHL2
CU634019.2	3.7569822e-05	13	Ex_L6-IT_GRHL2
CLRN1	3.756418e-05	13	Ex_L6-IT_GRHL2
BATF2	3.746456e-05	13	Ex_L6-IT_GRHL2
AQP5	3.7461403e-05	13	Ex_L6-IT_GRHL2
PLA1A	3.7448222e-05	13	Ex_L6-IT_GRHL2
AP005062.1	3.7399543e-05	13	Ex_L6-IT_GRHL2
GAB4	3.737289e-05	13	Ex_L6-IT_GRHL2
MIR3663HG	3.7334066e-05	13	Ex_L6-IT_GRHL2
HBZ	3.732216e-05	13	Ex_L6-IT_GRHL2
AC087393.2	3.729285e-05	13	Ex_L6-IT_GRHL2
AC010422.5	3.7287373e-05	13	Ex_L6-IT_GRHL2
COL2A1	3.7239814e-05	13	Ex_L6-IT_GRHL2
GRHL3	3.7233178e-05	13	Ex_L6-IT_GRHL2
AC007064.2	3.72081e-05	13	Ex_L6-IT_GRHL2
AC016737.2	3.7204183e-05	13	Ex_L6-IT_GRHL2
OR7E24	3.7195234e-05	13	Ex_L6-IT_GRHL2
RPL10L	3.7163965e-05	13	Ex_L6-IT_GRHL2
AL162253.1	3.7144357e-05	13	Ex_L6-IT_GRHL2
AC026785.3	3.714281e-05	13	Ex_L6-IT_GRHL2
CCDC182	3.7084967e-05	13	Ex_L6-IT_GRHL2
VGLL2	3.7079757e-05	13	Ex_L6-IT_GRHL2
AP000547.2	3.707096e-05	13	Ex_L6-IT_GRHL2
AP003548.1	3.6963695e-05	13	Ex_L6-IT_GRHL2
AC005387.2	3.694702e-05	13	Ex_L6-IT_GRHL2
AC090150.1	3.6942976e-05	13	Ex_L6-IT_GRHL2
CSN1S1	3.6940393e-05	13	Ex_L6-IT_GRHL2
AL137802.1	3.6928268e-05	13	Ex_L6-IT_GRHL2
AC111149.2	3.6853988e-05	13	Ex_L6-IT_GRHL2
KRT34	3.6853176e-05	13	Ex_L6-IT_GRHL2
AP001065.1	3.683561e-05	13	Ex_L6-IT_GRHL2
AL157378.1	3.6832564e-05	13	Ex_L6-IT_GRHL2
AC090833.1	3.669541e-05	13	Ex_L6-IT_GRHL2
AL357033.2	3.6615707e-05	13	Ex_L6-IT_GRHL2
MLKL	3.6562345e-05	13	Ex_L6-IT_GRHL2
LINC02397	3.654627e-05	13	Ex_L6-IT_GRHL2
AC067960.1	3.6520767e-05	13	Ex_L6-IT_GRHL2
HIST1H1D	3.646061e-05	13	Ex_L6-IT_GRHL2
TREML2	3.6453104e-05	13	Ex_L6-IT_GRHL2
RIBC1	3.636695e-05	13	Ex_L6-IT_GRHL2
AP001043.2	3.6365083e-05	13	Ex_L6-IT_GRHL2
AC010422.1	3.6344252e-05	13	Ex_L6-IT_GRHL2
AC012506.3	3.6243113e-05	13	Ex_L6-IT_GRHL2
AC093849.1	3.6227906e-05	13	Ex_L6-IT_GRHL2
CD177	3.615429e-05	13	Ex_L6-IT_GRHL2
PIMREG	3.615388e-05	13	Ex_L6-IT_GRHL2
AC010719.1	3.6105364e-05	13	Ex_L6-IT_GRHL2
TFF2	3.6074056e-05	13	Ex_L6-IT_GRHL2
CCDC37-DT	3.6068413e-05	13	Ex_L6-IT_GRHL2
CEACAM7	3.598544e-05	13	Ex_L6-IT_GRHL2
AC099791.3	3.5948106e-05	13	Ex_L6-IT_GRHL2
AC098820.3	3.590961e-05	13	Ex_L6-IT_GRHL2
AC078942.1	3.5879908e-05	13	Ex_L6-IT_GRHL2
CALHM3	3.57896e-05	13	Ex_L6-IT_GRHL2
LINC01288	3.5778405e-05	13	Ex_L6-IT_GRHL2
AC138894.2	3.5736502e-05	13	Ex_L6-IT_GRHL2
SPATA18	3.568624e-05	13	Ex_L6-IT_GRHL2
AL353708.1	3.5622266e-05	13	Ex_L6-IT_GRHL2
NHLRC4	3.562135e-05	13	Ex_L6-IT_GRHL2
LINC02401	3.5585846e-05	13	Ex_L6-IT_GRHL2
DLG3-AS1	3.553844e-05	13	Ex_L6-IT_GRHL2
GDF9	3.5491543e-05	13	Ex_L6-IT_GRHL2
AP000997.2	3.5441037e-05	13	Ex_L6-IT_GRHL2
AL357873.1	3.538988e-05	13	Ex_L6-IT_GRHL2
AC100849.2	3.5374265e-05	13	Ex_L6-IT_GRHL2
AC022509.3	3.5333196e-05	13	Ex_L6-IT_GRHL2
KLK11	3.5320005e-05	13	Ex_L6-IT_GRHL2
AL121768.1	3.530292e-05	13	Ex_L6-IT_GRHL2
CSMD2-AS1	3.530071e-05	13	Ex_L6-IT_GRHL2
AL445288.1	3.5292363e-05	13	Ex_L6-IT_GRHL2
LHX1	3.5201054e-05	13	Ex_L6-IT_GRHL2
AL049548.1	3.5131998e-05	13	Ex_L6-IT_GRHL2
CYP1A1	3.509266e-05	13	Ex_L6-IT_GRHL2
AL050320.1	3.508761e-05	13	Ex_L6-IT_GRHL2
P2RY4	3.508719e-05	13	Ex_L6-IT_GRHL2
ERICH4	3.5022276e-05	13	Ex_L6-IT_GRHL2
AC098479.1	3.5008077e-05	13	Ex_L6-IT_GRHL2
AC011495.2	3.50031e-05	13	Ex_L6-IT_GRHL2
AC011591.1	3.495366e-05	13	Ex_L6-IT_GRHL2
REX1BD	3.490316e-05	13	Ex_L6-IT_GRHL2
C22orf31	3.484109e-05	13	Ex_L6-IT_GRHL2
AL954642.1	3.483028e-05	13	Ex_L6-IT_GRHL2
ACSM2B	3.482491e-05	13	Ex_L6-IT_GRHL2
AC096558.1	3.481979e-05	13	Ex_L6-IT_GRHL2
SP8	3.480687e-05	13	Ex_L6-IT_GRHL2
ATG10-AS1	3.479356e-05	13	Ex_L6-IT_GRHL2
AP000424.1	3.4743374e-05	13	Ex_L6-IT_GRHL2
CCT8L2	3.4677167e-05	13	Ex_L6-IT_GRHL2
AP003501.1	3.4674802e-05	13	Ex_L6-IT_GRHL2
OR5K1	3.4664306e-05	13	Ex_L6-IT_GRHL2
AC098613.1	3.46524e-05	13	Ex_L6-IT_GRHL2
ETDA	3.4650653e-05	13	Ex_L6-IT_GRHL2
LINC00358	3.464013e-05	13	Ex_L6-IT_GRHL2
AP001056.1	3.4612083e-05	13	Ex_L6-IT_GRHL2
EN2	3.461158e-05	13	Ex_L6-IT_GRHL2
DMBX1	3.4593708e-05	13	Ex_L6-IT_GRHL2
LINC00433	3.454355e-05	13	Ex_L6-IT_GRHL2
IGFLR1	3.4529592e-05	13	Ex_L6-IT_GRHL2
AKAP1	3.4472407e-05	13	Ex_L6-IT_GRHL2
AL161452.1	3.4464494e-05	13	Ex_L6-IT_GRHL2
AL139237.2	3.4379264e-05	13	Ex_L6-IT_GRHL2
SPATA46	3.4368983e-05	13	Ex_L6-IT_GRHL2
CXCL11	3.428901e-05	13	Ex_L6-IT_GRHL2
ARMC12	3.424082e-05	13	Ex_L6-IT_GRHL2
AC007688.2	3.4212062e-05	13	Ex_L6-IT_GRHL2
MS4A5	3.411401e-05	13	Ex_L6-IT_GRHL2
LINC00658	3.3965625e-05	13	Ex_L6-IT_GRHL2
LINC00397	3.3864595e-05	13	Ex_L6-IT_GRHL2
KLHL40	3.3786484e-05	13	Ex_L6-IT_GRHL2
ANKRD33	3.371686e-05	13	Ex_L6-IT_GRHL2
IFNK	3.3670287e-05	13	Ex_L6-IT_GRHL2
UGT2B7	3.356661e-05	13	Ex_L6-IT_GRHL2
DCST1	3.352625e-05	13	Ex_L6-IT_GRHL2
SIGLEC6	3.350013e-05	13	Ex_L6-IT_GRHL2
BX005214.2	3.345984e-05	13	Ex_L6-IT_GRHL2
MAP3K15	3.3429595e-05	13	Ex_L6-IT_GRHL2
LINC02206	3.3426997e-05	13	Ex_L6-IT_GRHL2
AL009050.1	3.336054e-05	13	Ex_L6-IT_GRHL2
AL157832.2	3.335987e-05	13	Ex_L6-IT_GRHL2
NYX	3.334648e-05	13	Ex_L6-IT_GRHL2
AL121928.1	3.3338347e-05	13	Ex_L6-IT_GRHL2
PCP2	3.3313285e-05	13	Ex_L6-IT_GRHL2
UGT1A6	3.325892e-05	13	Ex_L6-IT_GRHL2
AC100803.1	3.320354e-05	13	Ex_L6-IT_GRHL2
AC105362.1	3.3153512e-05	13	Ex_L6-IT_GRHL2
TMEM238	3.3112512e-05	13	Ex_L6-IT_GRHL2
AL138895.1	3.307689e-05	13	Ex_L6-IT_GRHL2
ANAPC11	3.3039105e-05	13	Ex_L6-IT_GRHL2
AC087501.3	3.303364e-05	13	Ex_L6-IT_GRHL2
CYP2W1	3.302032e-05	13	Ex_L6-IT_GRHL2
AC148477.4	3.3004926e-05	13	Ex_L6-IT_GRHL2
NCCRP1	3.3000877e-05	13	Ex_L6-IT_GRHL2
U62317.2	3.2857017e-05	13	Ex_L6-IT_GRHL2
AC091153.3	3.285699e-05	13	Ex_L6-IT_GRHL2
AC023200.1	3.2813055e-05	13	Ex_L6-IT_GRHL2
AC006449.3	3.281191e-05	13	Ex_L6-IT_GRHL2
GIPC3	3.280397e-05	13	Ex_L6-IT_GRHL2
TM4SF19	3.2746175e-05	13	Ex_L6-IT_GRHL2
CCR1	3.2727115e-05	13	Ex_L6-IT_GRHL2
TEX53	3.2712258e-05	13	Ex_L6-IT_GRHL2
AC009113.2	3.270433e-05	13	Ex_L6-IT_GRHL2
SHANK2-AS2	3.2699947e-05	13	Ex_L6-IT_GRHL2
AP003119.2	3.268435e-05	13	Ex_L6-IT_GRHL2
AC005324.1	3.266074e-05	13	Ex_L6-IT_GRHL2
NMBR-AS1	3.261106e-05	13	Ex_L6-IT_GRHL2
GIMAP1	3.2599888e-05	13	Ex_L6-IT_GRHL2
CAPNS2	3.2523076e-05	13	Ex_L6-IT_GRHL2
LINC02386	3.2495e-05	13	Ex_L6-IT_GRHL2
CNGB3	3.249339e-05	13	Ex_L6-IT_GRHL2
OR1N2	3.24495e-05	13	Ex_L6-IT_GRHL2
AC007998.3	3.233708e-05	13	Ex_L6-IT_GRHL2
TBC1D22A-AS1	3.2331835e-05	13	Ex_L6-IT_GRHL2
MAPT-AS1	3.220531e-05	13	Ex_L6-IT_GRHL2
AC000068.2	3.220214e-05	13	Ex_L6-IT_GRHL2
AC026782.2	3.213482e-05	13	Ex_L6-IT_GRHL2
IRGC	3.21293e-05	13	Ex_L6-IT_GRHL2
AC009803.2	3.2120366e-05	13	Ex_L6-IT_GRHL2
EEF1G	3.2075597e-05	13	Ex_L6-IT_GRHL2
GINS3	3.2042495e-05	13	Ex_L6-IT_GRHL2
AC114752.2	3.1955355e-05	13	Ex_L6-IT_GRHL2
LINC02052	3.1859938e-05	13	Ex_L6-IT_GRHL2
PITPNM1	3.1848343e-05	13	Ex_L6-IT_GRHL2
POLR2J	3.1835494e-05	13	Ex_L6-IT_GRHL2
DSG1	3.182899e-05	13	Ex_L6-IT_GRHL2
LINC01087	3.181376e-05	13	Ex_L6-IT_GRHL2
SLC36A2	3.1702468e-05	13	Ex_L6-IT_GRHL2
LINC01647	3.1510168e-05	13	Ex_L6-IT_GRHL2
AC005609.2	3.1449083e-05	13	Ex_L6-IT_GRHL2
AC115220.1	3.133184e-05	13	Ex_L6-IT_GRHL2
AC062015.1	3.1309442e-05	13	Ex_L6-IT_GRHL2
AL022328.1	3.1301402e-05	13	Ex_L6-IT_GRHL2
AP000442.2	3.1269305e-05	13	Ex_L6-IT_GRHL2
AC138089.1	3.118487e-05	13	Ex_L6-IT_GRHL2
HPYR1	3.118098e-05	13	Ex_L6-IT_GRHL2
PHLDA3	3.117991e-05	13	Ex_L6-IT_GRHL2
AC003688.1	3.114722e-05	13	Ex_L6-IT_GRHL2
AC097381.3	3.1146996e-05	13	Ex_L6-IT_GRHL2
ZNF80	3.114284e-05	13	Ex_L6-IT_GRHL2
AC003982.1	3.11237e-05	13	Ex_L6-IT_GRHL2
FGA	3.1098734e-05	13	Ex_L6-IT_GRHL2
AC011396.1	3.1072927e-05	13	Ex_L6-IT_GRHL2
AC017100.1	3.1031155e-05	13	Ex_L6-IT_GRHL2
SIGLEC12	3.1029118e-05	13	Ex_L6-IT_GRHL2
KLK4	3.102334e-05	13	Ex_L6-IT_GRHL2
IFNA2	3.1020016e-05	13	Ex_L6-IT_GRHL2
GIPR	3.0999738e-05	13	Ex_L6-IT_GRHL2
AC027688.2	3.0982377e-05	13	Ex_L6-IT_GRHL2
CHST4	3.097811e-05	13	Ex_L6-IT_GRHL2
SLC51B	3.0954772e-05	13	Ex_L6-IT_GRHL2
AC008632.1	3.0944273e-05	13	Ex_L6-IT_GRHL2
AC020916.2	3.089344e-05	13	Ex_L6-IT_GRHL2
TRBV19	3.0886007e-05	13	Ex_L6-IT_GRHL2
AC009154.1	3.0883264e-05	13	Ex_L6-IT_GRHL2
LINC01985	3.082699e-05	13	Ex_L6-IT_GRHL2
AC007556.1	3.076482e-05	13	Ex_L6-IT_GRHL2
AL121992.3	3.07465e-05	13	Ex_L6-IT_GRHL2
AP000322.2	3.068537e-05	13	Ex_L6-IT_GRHL2
SOX18	3.062438e-05	13	Ex_L6-IT_GRHL2
HIPK3	3.0612086e-05	13	Ex_L6-IT_GRHL2
AC060814.5	3.054752e-05	13	Ex_L6-IT_GRHL2
LINC01151	3.054384e-05	13	Ex_L6-IT_GRHL2
AC026461.4	3.0531573e-05	13	Ex_L6-IT_GRHL2
HOXA11	3.052529e-05	13	Ex_L6-IT_GRHL2
AL132719.1	3.0472316e-05	13	Ex_L6-IT_GRHL2
AC011731.1	3.0444598e-05	13	Ex_L6-IT_GRHL2
PKN3	3.0418398e-05	13	Ex_L6-IT_GRHL2
LINC02295	3.0412344e-05	13	Ex_L6-IT_GRHL2
TSPO2	3.0365942e-05	13	Ex_L6-IT_GRHL2
CA9	3.03531e-05	13	Ex_L6-IT_GRHL2
TREM1	3.0327943e-05	13	Ex_L6-IT_GRHL2
AL451074.6	3.0283576e-05	13	Ex_L6-IT_GRHL2
AC073957.2	3.0225387e-05	13	Ex_L6-IT_GRHL2
AC132872.3	3.0219733e-05	13	Ex_L6-IT_GRHL2
BTG4	3.0217823e-05	13	Ex_L6-IT_GRHL2
GLYATL1B	3.0191211e-05	13	Ex_L6-IT_GRHL2
OR5AN1	3.017171e-05	13	Ex_L6-IT_GRHL2
AC008667.4	3.0086036e-05	13	Ex_L6-IT_GRHL2
AL139230.1	3.0049534e-05	13	Ex_L6-IT_GRHL2
SYCE3	3.0008854e-05	13	Ex_L6-IT_GRHL2
AC010280.3	2.996391e-05	13	Ex_L6-IT_GRHL2
LINC01996	2.9913706e-05	13	Ex_L6-IT_GRHL2
AC026202.3	2.979399e-05	13	Ex_L6-IT_GRHL2
LINC02324	2.9762588e-05	13	Ex_L6-IT_GRHL2
AC002310.2	2.9726156e-05	13	Ex_L6-IT_GRHL2
AC008060.2	2.9692445e-05	13	Ex_L6-IT_GRHL2
AC005277.2	2.966212e-05	13	Ex_L6-IT_GRHL2
NKX2-1-AS1	2.9643124e-05	13	Ex_L6-IT_GRHL2
AC034102.7	2.9629335e-05	13	Ex_L6-IT_GRHL2
AC004846.1	2.9606199e-05	13	Ex_L6-IT_GRHL2
AL353608.3	2.9581886e-05	13	Ex_L6-IT_GRHL2
AC087392.4	2.9560224e-05	13	Ex_L6-IT_GRHL2
C11orf88	2.9550865e-05	13	Ex_L6-IT_GRHL2
AL132822.1	2.9547431e-05	13	Ex_L6-IT_GRHL2
AC008738.6	2.950643e-05	13	Ex_L6-IT_GRHL2
AL161729.3	2.948059e-05	13	Ex_L6-IT_GRHL2
AC018653.1	2.9473591e-05	13	Ex_L6-IT_GRHL2
LINC02078	2.9262395e-05	13	Ex_L6-IT_GRHL2
BIRC5	2.9242865e-05	13	Ex_L6-IT_GRHL2
LINC02375	2.921129e-05	13	Ex_L6-IT_GRHL2
AL603839.1	2.9190493e-05	13	Ex_L6-IT_GRHL2
GOLGA6L6	2.9123868e-05	13	Ex_L6-IT_GRHL2
DDI1	2.9075203e-05	13	Ex_L6-IT_GRHL2
Z97986.1	2.9070823e-05	13	Ex_L6-IT_GRHL2
DMRTA1	2.9066956e-05	13	Ex_L6-IT_GRHL2
FUT7	2.9009896e-05	13	Ex_L6-IT_GRHL2
CHKB-CPT1B	2.8989136e-05	13	Ex_L6-IT_GRHL2
ELF5	2.8971872e-05	13	Ex_L6-IT_GRHL2
AL589743.5	2.8800052e-05	13	Ex_L6-IT_GRHL2
STPG3-AS1	2.8799002e-05	13	Ex_L6-IT_GRHL2
OR2AE1	2.8772758e-05	13	Ex_L6-IT_GRHL2
AC015909.1	2.870591e-05	13	Ex_L6-IT_GRHL2
CARD17	2.859612e-05	13	Ex_L6-IT_GRHL2
AL121829.2	2.8408636e-05	13	Ex_L6-IT_GRHL2
LINC02530	2.8383858e-05	13	Ex_L6-IT_GRHL2
PKHD1L1	2.8377746e-05	13	Ex_L6-IT_GRHL2
AL663074.1	2.8349466e-05	13	Ex_L6-IT_GRHL2
BMP15	2.8277756e-05	13	Ex_L6-IT_GRHL2
CELSR3	2.8256694e-05	13	Ex_L6-IT_GRHL2
GJE1	2.8231045e-05	13	Ex_L6-IT_GRHL2
AL008636.1	2.8150836e-05	13	Ex_L6-IT_GRHL2
RLN3	2.8141258e-05	13	Ex_L6-IT_GRHL2
PANDAR	2.813342e-05	13	Ex_L6-IT_GRHL2
MCCD1	2.8112934e-05	13	Ex_L6-IT_GRHL2
SLC25A34-AS1	2.8095708e-05	13	Ex_L6-IT_GRHL2
AC005703.2	2.8086453e-05	13	Ex_L6-IT_GRHL2
AL031717.1	2.8070222e-05	13	Ex_L6-IT_GRHL2
AC010163.2	2.8051443e-05	13	Ex_L6-IT_GRHL2
LINC01405	2.8048118e-05	13	Ex_L6-IT_GRHL2
AC023194.3	2.7979864e-05	13	Ex_L6-IT_GRHL2
AL121983.1	2.7952648e-05	13	Ex_L6-IT_GRHL2
AL121748.1	2.7911523e-05	13	Ex_L6-IT_GRHL2
MT4	2.7901706e-05	13	Ex_L6-IT_GRHL2
RIPK4	2.7899452e-05	13	Ex_L6-IT_GRHL2
AC097532.1	2.7895863e-05	13	Ex_L6-IT_GRHL2
CHRM4	2.787894e-05	13	Ex_L6-IT_GRHL2
AL354824.2	2.7821001e-05	13	Ex_L6-IT_GRHL2
AL031705.1	2.7776756e-05	13	Ex_L6-IT_GRHL2
GRWD1	2.7772528e-05	13	Ex_L6-IT_GRHL2
AL356309.2	2.7754291e-05	13	Ex_L6-IT_GRHL2
TPSB2	2.7710934e-05	13	Ex_L6-IT_GRHL2
RNF185-AS1	2.7706172e-05	13	Ex_L6-IT_GRHL2
XAB2	2.7695127e-05	13	Ex_L6-IT_GRHL2
AC096751.2	2.7647184e-05	13	Ex_L6-IT_GRHL2
AC025947.1	2.7646065e-05	13	Ex_L6-IT_GRHL2
CLDN24	2.7614522e-05	13	Ex_L6-IT_GRHL2
AL451140.1	2.7569298e-05	13	Ex_L6-IT_GRHL2
AL353997.2	2.7531583e-05	13	Ex_L6-IT_GRHL2
AC016405.2	2.7478813e-05	13	Ex_L6-IT_GRHL2
SULT2B1	2.7458285e-05	13	Ex_L6-IT_GRHL2
AC011499.1	2.7391152e-05	13	Ex_L6-IT_GRHL2
AC020922.1	2.7379718e-05	13	Ex_L6-IT_GRHL2
AL009031.1	2.7356817e-05	13	Ex_L6-IT_GRHL2
AC116634.1	2.7291953e-05	13	Ex_L6-IT_GRHL2
IDS	2.723248e-05	13	Ex_L6-IT_GRHL2
CTAGE9	2.7184866e-05	13	Ex_L6-IT_GRHL2
AC016705.2	2.7131071e-05	13	Ex_L6-IT_GRHL2
AC145207.1	2.7125134e-05	13	Ex_L6-IT_GRHL2
SPTA1	2.7104908e-05	13	Ex_L6-IT_GRHL2
PCDHA6	2.704827e-05	13	Ex_L6-IT_GRHL2
PAGE2	2.7029468e-05	13	Ex_L6-IT_GRHL2
GPHA2	2.7023332e-05	13	Ex_L6-IT_GRHL2
CGA	2.7009646e-05	13	Ex_L6-IT_GRHL2
AC004528.1	2.6963495e-05	13	Ex_L6-IT_GRHL2
ARHGEF7-AS1	2.6941265e-05	13	Ex_L6-IT_GRHL2
AC090821.1	2.6820935e-05	13	Ex_L6-IT_GRHL2
AL354861.3	2.681877e-05	13	Ex_L6-IT_GRHL2
DDIAS	2.670005e-05	13	Ex_L6-IT_GRHL2
AC022634.2	2.6643394e-05	13	Ex_L6-IT_GRHL2
AC093901.1	2.6604861e-05	13	Ex_L6-IT_GRHL2
AC009974.1	2.6600408e-05	13	Ex_L6-IT_GRHL2
OR5K2	2.659522e-05	13	Ex_L6-IT_GRHL2
AL139823.1	2.657955e-05	13	Ex_L6-IT_GRHL2
AL049634.2	2.6579082e-05	13	Ex_L6-IT_GRHL2
AC068473.2	2.6576525e-05	13	Ex_L6-IT_GRHL2
CD6	2.6522988e-05	13	Ex_L6-IT_GRHL2
AC092723.5	2.6471842e-05	13	Ex_L6-IT_GRHL2
AP003500.2	2.6364796e-05	13	Ex_L6-IT_GRHL2
AC103808.3	2.6354568e-05	13	Ex_L6-IT_GRHL2
AC010183.2	2.6330203e-05	13	Ex_L6-IT_GRHL2
AC138028.2	2.632792e-05	13	Ex_L6-IT_GRHL2
OR4K13	2.6276388e-05	13	Ex_L6-IT_GRHL2
AC007952.3	2.6258576e-05	13	Ex_L6-IT_GRHL2
AL160290.1	2.625059e-05	13	Ex_L6-IT_GRHL2
AC010967.2	2.6213209e-05	13	Ex_L6-IT_GRHL2
AC090023.1	2.6156082e-05	13	Ex_L6-IT_GRHL2
KIF25-AS1	2.6132879e-05	13	Ex_L6-IT_GRHL2
AC016396.2	2.610573e-05	13	Ex_L6-IT_GRHL2
FIGLA	2.6087739e-05	13	Ex_L6-IT_GRHL2
AC084864.1	2.6084721e-05	13	Ex_L6-IT_GRHL2
LINC02544	2.608439e-05	13	Ex_L6-IT_GRHL2
FCGR3B	2.5959518e-05	13	Ex_L6-IT_GRHL2
FFAR2	2.5956693e-05	13	Ex_L6-IT_GRHL2
HOXB3	2.5897085e-05	13	Ex_L6-IT_GRHL2
AL133485.1	2.587817e-05	13	Ex_L6-IT_GRHL2
OR5D3P	2.5863983e-05	13	Ex_L6-IT_GRHL2
AC090505.2	2.5852036e-05	13	Ex_L6-IT_GRHL2
PCYT1B-AS1	2.5811725e-05	13	Ex_L6-IT_GRHL2
IL6	2.5801088e-05	13	Ex_L6-IT_GRHL2
AC006213.1	2.578824e-05	13	Ex_L6-IT_GRHL2
HIST1H3A	2.5777517e-05	13	Ex_L6-IT_GRHL2
IL17C	2.576917e-05	13	Ex_L6-IT_GRHL2
AC139099.3	2.5760739e-05	13	Ex_L6-IT_GRHL2
HIST1H4K	2.5738944e-05	13	Ex_L6-IT_GRHL2
PNLIPRP1	2.5710757e-05	13	Ex_L6-IT_GRHL2
AL691442.1	2.5679334e-05	13	Ex_L6-IT_GRHL2
Z83851.2	2.5566247e-05	13	Ex_L6-IT_GRHL2
AL121809.2	2.5539543e-05	13	Ex_L6-IT_GRHL2
AP002761.1	2.5525524e-05	13	Ex_L6-IT_GRHL2
AC006064.3	2.5514255e-05	13	Ex_L6-IT_GRHL2
AC002386.1	2.5446356e-05	13	Ex_L6-IT_GRHL2
AC104365.2	2.5445497e-05	13	Ex_L6-IT_GRHL2
CCR6	2.540209e-05	13	Ex_L6-IT_GRHL2
BSN-DT	2.5311178e-05	13	Ex_L6-IT_GRHL2
GPR31	2.5262247e-05	13	Ex_L6-IT_GRHL2
AL049844.3	2.5257012e-05	13	Ex_L6-IT_GRHL2
SMUG1-AS1	2.5246285e-05	13	Ex_L6-IT_GRHL2
LINC02111	2.521338e-05	13	Ex_L6-IT_GRHL2
AC062039.1	2.5166974e-05	13	Ex_L6-IT_GRHL2
AL159166.1	2.5115816e-05	13	Ex_L6-IT_GRHL2
AL137058.1	2.5111562e-05	13	Ex_L6-IT_GRHL2
C16orf90	2.5014971e-05	13	Ex_L6-IT_GRHL2
AC020743.2	2.5007363e-05	13	Ex_L6-IT_GRHL2
SLC35D3	2.4877685e-05	13	Ex_L6-IT_GRHL2
TEX51	2.4865716e-05	13	Ex_L6-IT_GRHL2
DOK1	2.4846056e-05	13	Ex_L6-IT_GRHL2
AC008622.2	2.4773964e-05	13	Ex_L6-IT_GRHL2
AL442638.1	2.4731275e-05	13	Ex_L6-IT_GRHL2
AC055758.1	2.4648933e-05	13	Ex_L6-IT_GRHL2
PADI6	2.4609959e-05	13	Ex_L6-IT_GRHL2
LINC01888	2.452162e-05	13	Ex_L6-IT_GRHL2
AWAT2	2.448063e-05	13	Ex_L6-IT_GRHL2
AC245014.3	2.447922e-05	13	Ex_L6-IT_GRHL2
AC087498.1	2.4468622e-05	13	Ex_L6-IT_GRHL2
OAZ3	2.4448067e-05	13	Ex_L6-IT_GRHL2
AL731574.1	2.4414989e-05	13	Ex_L6-IT_GRHL2
AC090425.1	2.440562e-05	13	Ex_L6-IT_GRHL2
TEX13C	2.4399455e-05	13	Ex_L6-IT_GRHL2
AL132639.3	2.4314419e-05	13	Ex_L6-IT_GRHL2
GMCL1	2.4290805e-05	13	Ex_L6-IT_GRHL2
AC131097.2	2.4280944e-05	13	Ex_L6-IT_GRHL2
FP475955.3	2.4277202e-05	13	Ex_L6-IT_GRHL2
AC048383.1	2.4247694e-05	13	Ex_L6-IT_GRHL2
APLNR	2.4246918e-05	13	Ex_L6-IT_GRHL2
WARS2-IT1	2.4218869e-05	13	Ex_L6-IT_GRHL2
NBPF6	2.4210854e-05	13	Ex_L6-IT_GRHL2
STYXL1	2.4157735e-05	13	Ex_L6-IT_GRHL2
IL2RA	2.4121207e-05	13	Ex_L6-IT_GRHL2
AC004832.3	2.4114555e-05	13	Ex_L6-IT_GRHL2
CXorf66	2.4074254e-05	13	Ex_L6-IT_GRHL2
PRAP1	2.406193e-05	13	Ex_L6-IT_GRHL2
AC018553.2	2.4036519e-05	13	Ex_L6-IT_GRHL2
AC067930.2	2.4013685e-05	13	Ex_L6-IT_GRHL2
ZNF705B	2.400714e-05	13	Ex_L6-IT_GRHL2
GSDMA	2.3953138e-05	13	Ex_L6-IT_GRHL2
AL135746.1	2.3940454e-05	13	Ex_L6-IT_GRHL2
LINC01626	2.3940129e-05	13	Ex_L6-IT_GRHL2
AC084757.2	2.390402e-05	13	Ex_L6-IT_GRHL2
AC007948.1	2.389354e-05	13	Ex_L6-IT_GRHL2
AC108002.3	2.3780634e-05	13	Ex_L6-IT_GRHL2
AC140847.1	2.3766446e-05	13	Ex_L6-IT_GRHL2
RTP3	2.3764755e-05	13	Ex_L6-IT_GRHL2
AKR1C4	2.371312e-05	13	Ex_L6-IT_GRHL2
AC008667.2	2.3712826e-05	13	Ex_L6-IT_GRHL2
AL031584.2	2.3631714e-05	13	Ex_L6-IT_GRHL2
EPO	2.360272e-05	13	Ex_L6-IT_GRHL2
LINC01309	2.358338e-05	13	Ex_L6-IT_GRHL2
GTSE1-DT	2.3561719e-05	13	Ex_L6-IT_GRHL2
C1QTNF9-AS1	2.3481123e-05	13	Ex_L6-IT_GRHL2
DIABLO	2.3410214e-05	13	Ex_L6-IT_GRHL2
KRT82	2.3401366e-05	13	Ex_L6-IT_GRHL2
GSG1	2.3393039e-05	13	Ex_L6-IT_GRHL2
CD1A	2.3232673e-05	13	Ex_L6-IT_GRHL2
MCM5	2.3230488e-05	13	Ex_L6-IT_GRHL2
AC104454.2	2.3166855e-05	13	Ex_L6-IT_GRHL2
AC116003.2	2.3162893e-05	13	Ex_L6-IT_GRHL2
LINC02460	2.3142853e-05	13	Ex_L6-IT_GRHL2
CD5L	2.3121633e-05	13	Ex_L6-IT_GRHL2
AC092839.2	2.3086792e-05	13	Ex_L6-IT_GRHL2
AC012313.1	2.3067478e-05	13	Ex_L6-IT_GRHL2
OR2D2	2.3052475e-05	13	Ex_L6-IT_GRHL2
LINC02171	2.3033457e-05	13	Ex_L6-IT_GRHL2
AC010336.2	2.3016068e-05	13	Ex_L6-IT_GRHL2
AC002091.1	2.2890095e-05	13	Ex_L6-IT_GRHL2
AC120057.2	2.2872478e-05	13	Ex_L6-IT_GRHL2
MB	2.2846863e-05	13	Ex_L6-IT_GRHL2
AC011611.4	2.2842183e-05	13	Ex_L6-IT_GRHL2
AL121757.1	2.2809249e-05	13	Ex_L6-IT_GRHL2
EMG1-1	2.2795657e-05	13	Ex_L6-IT_GRHL2
AP003063.2	2.2780216e-05	13	Ex_L6-IT_GRHL2
AC104590.1	2.275579e-05	13	Ex_L6-IT_GRHL2
AL121772.2	2.274129e-05	13	Ex_L6-IT_GRHL2
AC092723.1	2.2713839e-05	13	Ex_L6-IT_GRHL2
AC022148.2	2.2642187e-05	13	Ex_L6-IT_GRHL2
LINC02394	2.2641736e-05	13	Ex_L6-IT_GRHL2
LINC02088	2.263883e-05	13	Ex_L6-IT_GRHL2
AC091965.1	2.260673e-05	13	Ex_L6-IT_GRHL2
MIR583HG	2.2523682e-05	13	Ex_L6-IT_GRHL2
AC009806.1	2.2522734e-05	13	Ex_L6-IT_GRHL2
TGFB3-AS1	2.2510103e-05	13	Ex_L6-IT_GRHL2
CD300C	2.2505716e-05	13	Ex_L6-IT_GRHL2
TMEM102	2.2484888e-05	13	Ex_L6-IT_GRHL2
TRBV4-2	2.2435777e-05	13	Ex_L6-IT_GRHL2
LINC01518	2.2370436e-05	13	Ex_L6-IT_GRHL2
U73166.1	2.2345235e-05	13	Ex_L6-IT_GRHL2
AC104211.4	2.2322543e-05	13	Ex_L6-IT_GRHL2
TRBV7-4	2.2209455e-05	13	Ex_L6-IT_GRHL2
RAD51	2.2195549e-05	13	Ex_L6-IT_GRHL2
AC079910.1	2.2178865e-05	13	Ex_L6-IT_GRHL2
AC103691.2	2.2127011e-05	13	Ex_L6-IT_GRHL2
S100A8	2.2050544e-05	13	Ex_L6-IT_GRHL2
FP236315.1	2.2049891e-05	13	Ex_L6-IT_GRHL2
GLIS2-AS1	2.2049415e-05	13	Ex_L6-IT_GRHL2
AL645941.3	2.2048172e-05	13	Ex_L6-IT_GRHL2
AL031985.4	2.2041248e-05	13	Ex_L6-IT_GRHL2
AP001793.2	2.2030605e-05	13	Ex_L6-IT_GRHL2
AC136443.3	2.2007067e-05	13	Ex_L6-IT_GRHL2
CD180	2.1979336e-05	13	Ex_L6-IT_GRHL2
FUT5	2.191645e-05	13	Ex_L6-IT_GRHL2
TAB3-AS1	2.1911132e-05	13	Ex_L6-IT_GRHL2
TCEANC2	2.1859449e-05	13	Ex_L6-IT_GRHL2
AC079341.3	2.1769481e-05	13	Ex_L6-IT_GRHL2
AL031432.5	2.1759442e-05	13	Ex_L6-IT_GRHL2
SPANXB1	2.1748525e-05	13	Ex_L6-IT_GRHL2
UBE2Q1-AS1	2.1685884e-05	13	Ex_L6-IT_GRHL2
LINC01726	2.1649064e-05	13	Ex_L6-IT_GRHL2
SKOR2	2.163428e-05	13	Ex_L6-IT_GRHL2
AJ003147.1	2.1531829e-05	13	Ex_L6-IT_GRHL2
LINC02496	2.1520054e-05	13	Ex_L6-IT_GRHL2
TRBV22-1	2.1514452e-05	13	Ex_L6-IT_GRHL2
AC068020.1	2.1491905e-05	13	Ex_L6-IT_GRHL2
LINC02357	2.146016e-05	13	Ex_L6-IT_GRHL2
AC138965.1	2.1420197e-05	13	Ex_L6-IT_GRHL2
AC027306.1	2.1378957e-05	13	Ex_L6-IT_GRHL2
LINC01343	2.136056e-05	13	Ex_L6-IT_GRHL2
SYCN	2.1338015e-05	13	Ex_L6-IT_GRHL2
AC010328.1	2.1322925e-05	13	Ex_L6-IT_GRHL2
C10orf62	2.1313183e-05	13	Ex_L6-IT_GRHL2
AC027688.1	2.1288139e-05	13	Ex_L6-IT_GRHL2
AC108199.1	2.1264617e-05	13	Ex_L6-IT_GRHL2
AL365330.1	2.1256403e-05	13	Ex_L6-IT_GRHL2
PGLYRP3	2.1205136e-05	13	Ex_L6-IT_GRHL2
FAM83A-AS1	2.1152078e-05	13	Ex_L6-IT_GRHL2
MUCL3	2.114816e-05	13	Ex_L6-IT_GRHL2
AC018832.1	2.1113317e-05	13	Ex_L6-IT_GRHL2
AC133485.5	2.1108464e-05	13	Ex_L6-IT_GRHL2
AC012313.7	2.110713e-05	13	Ex_L6-IT_GRHL2
PLA2G4B	2.1093327e-05	13	Ex_L6-IT_GRHL2
AC130710.1	2.1069487e-05	13	Ex_L6-IT_GRHL2
AC087477.5	2.094774e-05	13	Ex_L6-IT_GRHL2
RILP	2.0944315e-05	13	Ex_L6-IT_GRHL2
BMP2K	2.0917756e-05	13	Ex_L6-IT_GRHL2
AL513185.1	2.0885378e-05	13	Ex_L6-IT_GRHL2
FOXL2NB	2.0823136e-05	13	Ex_L6-IT_GRHL2
SLC13A2	2.0796431e-05	13	Ex_L6-IT_GRHL2
AC120349.1	2.0794772e-05	13	Ex_L6-IT_GRHL2
HOXB-AS3	2.0714839e-05	13	Ex_L6-IT_GRHL2
LNCPRESS2	2.0695565e-05	13	Ex_L6-IT_GRHL2
LINC01208	2.0654894e-05	13	Ex_L6-IT_GRHL2
SYT8	2.0643223e-05	13	Ex_L6-IT_GRHL2
HIST1H1T	2.0619691e-05	13	Ex_L6-IT_GRHL2
AL391650.1	2.0614327e-05	13	Ex_L6-IT_GRHL2
AC003087.1	2.0590945e-05	13	Ex_L6-IT_GRHL2
AC233992.2	2.0586884e-05	13	Ex_L6-IT_GRHL2
SDHAF1	2.0556667e-05	13	Ex_L6-IT_GRHL2
FAM32A	2.0527337e-05	13	Ex_L6-IT_GRHL2
AC135012.3	2.0515674e-05	13	Ex_L6-IT_GRHL2
AC022784.4	2.0503972e-05	13	Ex_L6-IT_GRHL2
AL160413.1	2.0461095e-05	13	Ex_L6-IT_GRHL2
ODF1	2.0449954e-05	13	Ex_L6-IT_GRHL2
IL25	2.041835e-05	13	Ex_L6-IT_GRHL2
Z98259.2	2.0272058e-05	13	Ex_L6-IT_GRHL2
GGT6	2.0059557e-05	13	Ex_L6-IT_GRHL2
AP001107.8	2.0025844e-05	13	Ex_L6-IT_GRHL2
AC008687.1	2.0022577e-05	13	Ex_L6-IT_GRHL2
LINC01911	2.0018011e-05	13	Ex_L6-IT_GRHL2
TESMIN	2.000168e-05	13	Ex_L6-IT_GRHL2
AL137246.2	1.9969608e-05	13	Ex_L6-IT_GRHL2
CFC1B	1.9839072e-05	13	Ex_L6-IT_GRHL2
C8orf49	1.9806195e-05	13	Ex_L6-IT_GRHL2
LINC00349	1.9766765e-05	13	Ex_L6-IT_GRHL2
GZMK	1.9758625e-05	13	Ex_L6-IT_GRHL2
AC097359.3	1.9632584e-05	13	Ex_L6-IT_GRHL2
AL603832.2	1.957254e-05	13	Ex_L6-IT_GRHL2
AC007179.1	1.9516523e-05	13	Ex_L6-IT_GRHL2
IHH	1.9502862e-05	13	Ex_L6-IT_GRHL2
MMS22L	1.9362244e-05	13	Ex_L6-IT_GRHL2
AC020558.2	1.935296e-05	13	Ex_L6-IT_GRHL2
GGTLC1	1.9311045e-05	13	Ex_L6-IT_GRHL2
AC018529.2	1.9262276e-05	13	Ex_L6-IT_GRHL2
AC113192.5	1.9258101e-05	13	Ex_L6-IT_GRHL2
DRAM2	1.9249692e-05	13	Ex_L6-IT_GRHL2
AC114741.1	1.9227326e-05	13	Ex_L6-IT_GRHL2
AL451065.1	1.9211182e-05	13	Ex_L6-IT_GRHL2
GBP6	1.9197454e-05	13	Ex_L6-IT_GRHL2
AC127496.1	1.9117739e-05	13	Ex_L6-IT_GRHL2
SMCP	1.9018746e-05	13	Ex_L6-IT_GRHL2
LINC00293	1.9000952e-05	13	Ex_L6-IT_GRHL2
AP000688.3	1.8999523e-05	13	Ex_L6-IT_GRHL2
CXCL9	1.8966652e-05	13	Ex_L6-IT_GRHL2
AL049840.2	1.8882678e-05	13	Ex_L6-IT_GRHL2
LINC00533	1.8748357e-05	13	Ex_L6-IT_GRHL2
AC109635.2	1.8715322e-05	13	Ex_L6-IT_GRHL2
AC159540.1	1.8648747e-05	13	Ex_L6-IT_GRHL2
CHKB-DT	1.8618673e-05	13	Ex_L6-IT_GRHL2
AC091027.2	1.8615601e-05	13	Ex_L6-IT_GRHL2
MRGPRE	1.860966e-05	13	Ex_L6-IT_GRHL2
AC011773.4	1.8585952e-05	13	Ex_L6-IT_GRHL2
AC092068.1	1.858496e-05	13	Ex_L6-IT_GRHL2
AL161912.1	1.854294e-05	13	Ex_L6-IT_GRHL2
GAS2L2	1.8512703e-05	13	Ex_L6-IT_GRHL2
LINC01053	1.848215e-05	13	Ex_L6-IT_GRHL2
LIX1	1.8404004e-05	13	Ex_L6-IT_GRHL2
PRR15	1.8366862e-05	13	Ex_L6-IT_GRHL2
LINC02348	1.8352835e-05	13	Ex_L6-IT_GRHL2
AL139254.1	1.832059e-05	13	Ex_L6-IT_GRHL2
AC022916.4	1.8253704e-05	13	Ex_L6-IT_GRHL2
AC144568.2	1.8203971e-05	13	Ex_L6-IT_GRHL2
AC027808.2	1.8183873e-05	13	Ex_L6-IT_GRHL2
AC093879.2	1.8152843e-05	13	Ex_L6-IT_GRHL2
AP000365.1	1.8079772e-05	13	Ex_L6-IT_GRHL2
TRIM34	1.8050312e-05	13	Ex_L6-IT_GRHL2
C6orf223	1.8038903e-05	13	Ex_L6-IT_GRHL2
LINC01686	1.8011797e-05	13	Ex_L6-IT_GRHL2
MEIKIN	1.787137e-05	13	Ex_L6-IT_GRHL2
AC024884.2	1.7862145e-05	13	Ex_L6-IT_GRHL2
AC243547.1	1.784516e-05	13	Ex_L6-IT_GRHL2
SSX3	1.781681e-05	13	Ex_L6-IT_GRHL2
CLEC4M	1.7814978e-05	13	Ex_L6-IT_GRHL2
OR6N2	1.7780092e-05	13	Ex_L6-IT_GRHL2
AC004872.1	1.7770524e-05	13	Ex_L6-IT_GRHL2
AL583852.1	1.7768021e-05	13	Ex_L6-IT_GRHL2
DLEU1-AS1	1.7649596e-05	13	Ex_L6-IT_GRHL2
CTRL	1.7617447e-05	13	Ex_L6-IT_GRHL2
AP003721.2	1.7595114e-05	13	Ex_L6-IT_GRHL2
AC016999.1	1.7567423e-05	13	Ex_L6-IT_GRHL2
FRMPD4-AS1	1.7437613e-05	13	Ex_L6-IT_GRHL2
AC092757.3	1.7417131e-05	13	Ex_L6-IT_GRHL2
AC007038.2	1.7412653e-05	13	Ex_L6-IT_GRHL2
B3GALT1	1.740348e-05	13	Ex_L6-IT_GRHL2
OR8D2	1.73959e-05	13	Ex_L6-IT_GRHL2
IGLVIVOR22-2	1.7377926e-05	13	Ex_L6-IT_GRHL2
MAN2B2	1.7339753e-05	13	Ex_L6-IT_GRHL2
LINC02123	1.7321783e-05	13	Ex_L6-IT_GRHL2
AP000777.1	1.7316279e-05	13	Ex_L6-IT_GRHL2
LINC02014	1.7301802e-05	13	Ex_L6-IT_GRHL2
UTF1	1.7288095e-05	13	Ex_L6-IT_GRHL2
SLAMF1	1.7273982e-05	13	Ex_L6-IT_GRHL2
AC092138.2	1.7263048e-05	13	Ex_L6-IT_GRHL2
ATXN2-AS	1.7258668e-05	13	Ex_L6-IT_GRHL2
OR8S1	1.7235521e-05	13	Ex_L6-IT_GRHL2
CTAG2	1.7227296e-05	13	Ex_L6-IT_GRHL2
MAP3K14-AS1	1.7218568e-05	13	Ex_L6-IT_GRHL2
AC074052.2	1.7174527e-05	13	Ex_L6-IT_GRHL2
NRN1L	1.7164411e-05	13	Ex_L6-IT_GRHL2
HCG22	1.7151902e-05	13	Ex_L6-IT_GRHL2
AC106754.1	1.7097054e-05	13	Ex_L6-IT_GRHL2
ZNF683	1.7037697e-05	13	Ex_L6-IT_GRHL2
AC011676.4	1.701918e-05	13	Ex_L6-IT_GRHL2
CHIA	1.6994794e-05	13	Ex_L6-IT_GRHL2
AC008738.5	1.6952854e-05	13	Ex_L6-IT_GRHL2
AC006547.1	1.6909418e-05	13	Ex_L6-IT_GRHL2
TRBV7-5	1.6902583e-05	13	Ex_L6-IT_GRHL2
FBXO47	1.6839029e-05	13	Ex_L6-IT_GRHL2
TONSL-AS1	1.6834378e-05	13	Ex_L6-IT_GRHL2
F13B	1.680082e-05	13	Ex_L6-IT_GRHL2
AC082650.1	1.6763672e-05	13	Ex_L6-IT_GRHL2
Z97987.1	1.6737658e-05	13	Ex_L6-IT_GRHL2
LINC01150	1.673599e-05	13	Ex_L6-IT_GRHL2
AC114812.2	1.673563e-05	13	Ex_L6-IT_GRHL2
AC091980.2	1.6728027e-05	13	Ex_L6-IT_GRHL2
POC1B-GALNT4	1.671259e-05	13	Ex_L6-IT_GRHL2
TRBV7-2	1.6686232e-05	13	Ex_L6-IT_GRHL2
AC021066.1	1.6655817e-05	13	Ex_L6-IT_GRHL2
DPEP2NB	1.664499e-05	13	Ex_L6-IT_GRHL2
AL034376.1	1.6604472e-05	13	Ex_L6-IT_GRHL2
LAG3	1.6591111e-05	13	Ex_L6-IT_GRHL2
LINC00459	1.6581836e-05	13	Ex_L6-IT_GRHL2
LINC01913	1.6579012e-05	13	Ex_L6-IT_GRHL2
AL772155.1	1.6554319e-05	13	Ex_L6-IT_GRHL2
MFSD6L	1.655025e-05	13	Ex_L6-IT_GRHL2
LINC01732	1.6528455e-05	13	Ex_L6-IT_GRHL2
WFDC5	1.6494625e-05	13	Ex_L6-IT_GRHL2
CD8B2	1.648607e-05	13	Ex_L6-IT_GRHL2
MIR381HG	1.6440521e-05	13	Ex_L6-IT_GRHL2
LINC00638	1.6406231e-05	13	Ex_L6-IT_GRHL2
SLCO4A1-AS1	1.6341777e-05	13	Ex_L6-IT_GRHL2
LINC01344	1.6296619e-05	13	Ex_L6-IT_GRHL2
OR10R2	1.6282176e-05	13	Ex_L6-IT_GRHL2
AC020663.2	1.6248197e-05	13	Ex_L6-IT_GRHL2
OR3A3	1.6247288e-05	13	Ex_L6-IT_GRHL2
AC008063.2	1.6232427e-05	13	Ex_L6-IT_GRHL2
SHISA3	1.6202266e-05	13	Ex_L6-IT_GRHL2
DSG4	1.6193691e-05	13	Ex_L6-IT_GRHL2
LINC02527	1.6182814e-05	13	Ex_L6-IT_GRHL2
AL354984.2	1.6081258e-05	13	Ex_L6-IT_GRHL2
AC122138.1	1.606332e-05	13	Ex_L6-IT_GRHL2
LINC00917	1.5941576e-05	13	Ex_L6-IT_GRHL2
NUDT4B	1.5928485e-05	13	Ex_L6-IT_GRHL2
TAX1BP3	1.5818998e-05	13	Ex_L6-IT_GRHL2
AC018552.2	1.580584e-05	13	Ex_L6-IT_GRHL2
AC034243.1	1.5790665e-05	13	Ex_L6-IT_GRHL2
LINC02161	1.5754746e-05	13	Ex_L6-IT_GRHL2
TAF7L	1.5601077e-05	13	Ex_L6-IT_GRHL2
AC113192.2	1.5584246e-05	13	Ex_L6-IT_GRHL2
AL136982.2	1.5567775e-05	13	Ex_L6-IT_GRHL2
AL353608.1	1.5536274e-05	13	Ex_L6-IT_GRHL2
LINC02537	1.5521277e-05	13	Ex_L6-IT_GRHL2
AC092130.1	1.5498643e-05	13	Ex_L6-IT_GRHL2
AL158211.2	1.5478054e-05	13	Ex_L6-IT_GRHL2
ACY1	1.5469937e-05	13	Ex_L6-IT_GRHL2
SGCA	1.5437701e-05	13	Ex_L6-IT_GRHL2
AL136980.1	1.5344327e-05	13	Ex_L6-IT_GRHL2
CCDC28A	1.5336633e-05	13	Ex_L6-IT_GRHL2
LINC02070	1.5315825e-05	13	Ex_L6-IT_GRHL2
AC096732.1	1.5285192e-05	13	Ex_L6-IT_GRHL2
LIPK	1.52544735e-05	13	Ex_L6-IT_GRHL2
AL137789.2	1.5214888e-05	13	Ex_L6-IT_GRHL2
AC064853.1	1.5209302e-05	13	Ex_L6-IT_GRHL2
SSX1	1.5181886e-05	13	Ex_L6-IT_GRHL2
AC034228.2	1.5131027e-05	13	Ex_L6-IT_GRHL2
AC009387.1	1.5119175e-05	13	Ex_L6-IT_GRHL2
AL645608.1	1.5035004e-05	13	Ex_L6-IT_GRHL2
AC091047.1	1.5016173e-05	13	Ex_L6-IT_GRHL2
AL512604.3	1.4994168e-05	13	Ex_L6-IT_GRHL2
AC096582.3	1.4991984e-05	13	Ex_L6-IT_GRHL2
HIST1H3H	1.4971873e-05	13	Ex_L6-IT_GRHL2
AL078590.1	1.4926963e-05	13	Ex_L6-IT_GRHL2
ELMOD3	1.4923188e-05	13	Ex_L6-IT_GRHL2
RPL26L1	1.4895112e-05	13	Ex_L6-IT_GRHL2
LINC01957	1.4868137e-05	13	Ex_L6-IT_GRHL2
SPANXC	1.48519e-05	13	Ex_L6-IT_GRHL2
SPATA8	1.4837848e-05	13	Ex_L6-IT_GRHL2
LINC01525	1.4828948e-05	13	Ex_L6-IT_GRHL2
AC034213.1	1.4769069e-05	13	Ex_L6-IT_GRHL2
SEPT12	1.4754656e-05	13	Ex_L6-IT_GRHL2
TRAJ14	1.4753715e-05	13	Ex_L6-IT_GRHL2
SIX3	1.4732756e-05	13	Ex_L6-IT_GRHL2
AL590677.1	1.4731119e-05	13	Ex_L6-IT_GRHL2
FAM155B	1.4729693e-05	13	Ex_L6-IT_GRHL2
AC073176.1	1.4707601e-05	13	Ex_L6-IT_GRHL2
AC114488.1	1.4694101e-05	13	Ex_L6-IT_GRHL2
ARHGAP40	1.4676656e-05	13	Ex_L6-IT_GRHL2
HRH4	1.4642408e-05	13	Ex_L6-IT_GRHL2
TOR4A	1.451958e-05	13	Ex_L6-IT_GRHL2
AL445686.2	1.4503597e-05	13	Ex_L6-IT_GRHL2
KC877392.1	1.4501955e-05	13	Ex_L6-IT_GRHL2
AP001059.2	1.4492116e-05	13	Ex_L6-IT_GRHL2
AC007491.1	1.4464445e-05	13	Ex_L6-IT_GRHL2
GEMIN2	1.44572405e-05	13	Ex_L6-IT_GRHL2
AL360182.2	1.4439608e-05	13	Ex_L6-IT_GRHL2
LINC01333	1.4416048e-05	13	Ex_L6-IT_GRHL2
TTC30B	1.4379533e-05	13	Ex_L6-IT_GRHL2
AC016629.2	1.4360053e-05	13	Ex_L6-IT_GRHL2
KRT80	1.4345413e-05	13	Ex_L6-IT_GRHL2
LINC02089	1.432159e-05	13	Ex_L6-IT_GRHL2
CERNA3	1.4318105e-05	13	Ex_L6-IT_GRHL2
AL391244.2	1.4314232e-05	13	Ex_L6-IT_GRHL2
AC007731.1	1.4265396e-05	13	Ex_L6-IT_GRHL2
AC078883.1	1.4252973e-05	13	Ex_L6-IT_GRHL2
HSFX2	1.4221661e-05	13	Ex_L6-IT_GRHL2
LINC01995	1.4194065e-05	13	Ex_L6-IT_GRHL2
PROP1	1.4158098e-05	13	Ex_L6-IT_GRHL2
AC108474.1	1.4136987e-05	13	Ex_L6-IT_GRHL2
AL590729.1	1.4119083e-05	13	Ex_L6-IT_GRHL2
TRGC1	1.4101566e-05	13	Ex_L6-IT_GRHL2
LINC01986	1.4095685e-05	13	Ex_L6-IT_GRHL2
AL161646.2	1.4042284e-05	13	Ex_L6-IT_GRHL2
AC026904.4	1.4012471e-05	13	Ex_L6-IT_GRHL2
AC024592.1	1.40111515e-05	13	Ex_L6-IT_GRHL2
GYG2-AS1	1.4001648e-05	13	Ex_L6-IT_GRHL2
LINC00557	1.3998009e-05	13	Ex_L6-IT_GRHL2
CLLU1OS	1.39951835e-05	13	Ex_L6-IT_GRHL2
CYMP-AS1	1.3922693e-05	13	Ex_L6-IT_GRHL2
TEX13B	1.3920137e-05	13	Ex_L6-IT_GRHL2
AL133153.2	1.38819905e-05	13	Ex_L6-IT_GRHL2
AC010457.1	1.3858173e-05	13	Ex_L6-IT_GRHL2
AL161431.1	1.3813392e-05	13	Ex_L6-IT_GRHL2
AC104463.1	1.3806812e-05	13	Ex_L6-IT_GRHL2
ATP6V0C	1.3783996e-05	13	Ex_L6-IT_GRHL2
CYP2A7	1.3707495e-05	13	Ex_L6-IT_GRHL2
AL022326.1	1.3657524e-05	13	Ex_L6-IT_GRHL2
AL138781.1	1.3644236e-05	13	Ex_L6-IT_GRHL2
AC022511.1	1.3643926e-05	13	Ex_L6-IT_GRHL2
SERPINB11	1.3628963e-05	13	Ex_L6-IT_GRHL2
EGFLAM-AS1	1.3614754e-05	13	Ex_L6-IT_GRHL2
AC125421.1	1.3588211e-05	13	Ex_L6-IT_GRHL2
C18orf65	1.3562505e-05	13	Ex_L6-IT_GRHL2
LINC00315	1.3532217e-05	13	Ex_L6-IT_GRHL2
AC093281.1	1.3506865e-05	13	Ex_L6-IT_GRHL2
AC093801.1	1.3505845e-05	13	Ex_L6-IT_GRHL2
H1FOO	1.3417662e-05	13	Ex_L6-IT_GRHL2
IFIT1B	1.3242034e-05	13	Ex_L6-IT_GRHL2
HIST1H2BC	1.3237293e-05	13	Ex_L6-IT_GRHL2
AP001330.5	1.3217e-05	13	Ex_L6-IT_GRHL2
AC111182.1	1.3215622e-05	13	Ex_L6-IT_GRHL2
AL110504.1	1.32135065e-05	13	Ex_L6-IT_GRHL2
ACTL7A	1.3150684e-05	13	Ex_L6-IT_GRHL2
NPBWR2	1.3144226e-05	13	Ex_L6-IT_GRHL2
AL121753.1	1.3105458e-05	13	Ex_L6-IT_GRHL2
AC009118.2	1.30910785e-05	13	Ex_L6-IT_GRHL2
AL161747.2	1.308484e-05	13	Ex_L6-IT_GRHL2
AC122683.1	1.306516e-05	13	Ex_L6-IT_GRHL2
DEFB131A	1.3044849e-05	13	Ex_L6-IT_GRHL2
AL807752.7	1.3035873e-05	13	Ex_L6-IT_GRHL2
AC023813.4	1.3022351e-05	13	Ex_L6-IT_GRHL2
SLC16A12	1.3020809e-05	13	Ex_L6-IT_GRHL2
AF015262.1	1.2984218e-05	13	Ex_L6-IT_GRHL2
AC112176.1	1.2958957e-05	13	Ex_L6-IT_GRHL2
AC092316.1	1.295732e-05	13	Ex_L6-IT_GRHL2
AC012499.1	1.2949748e-05	13	Ex_L6-IT_GRHL2
RETN	1.2837363e-05	13	Ex_L6-IT_GRHL2
LINC02182	1.2819903e-05	13	Ex_L6-IT_GRHL2
AC005008.2	1.2754832e-05	13	Ex_L6-IT_GRHL2
MRGPRX1	1.2737443e-05	13	Ex_L6-IT_GRHL2
BX547991.1	1.2733203e-05	13	Ex_L6-IT_GRHL2
C16orf54	1.2724117e-05	13	Ex_L6-IT_GRHL2
FTMT	1.2679546e-05	13	Ex_L6-IT_GRHL2
LINC01381	1.2665573e-05	13	Ex_L6-IT_GRHL2
AL355483.3	1.2649723e-05	13	Ex_L6-IT_GRHL2
TRIM75P	1.2627844e-05	13	Ex_L6-IT_GRHL2
MINDY1	1.2593086e-05	13	Ex_L6-IT_GRHL2
PLK3	1.2574845e-05	13	Ex_L6-IT_GRHL2
AP002884.2	1.2562406e-05	13	Ex_L6-IT_GRHL2
UGT3A1	1.2558412e-05	13	Ex_L6-IT_GRHL2
AC008937.1	1.2516719e-05	13	Ex_L6-IT_GRHL2
LINC02040	1.2507233e-05	13	Ex_L6-IT_GRHL2
SEMA3B-AS1	1.2455361e-05	13	Ex_L6-IT_GRHL2
AL121885.3	1.2406689e-05	13	Ex_L6-IT_GRHL2
AL606748.1	1.2405898e-05	13	Ex_L6-IT_GRHL2
AC005674.1	1.2400968e-05	13	Ex_L6-IT_GRHL2
AC009134.1	1.23630625e-05	13	Ex_L6-IT_GRHL2
SEC24C	1.2359074e-05	13	Ex_L6-IT_GRHL2
USP17L10	1.2331071e-05	13	Ex_L6-IT_GRHL2
AL591806.1	1.2310134e-05	13	Ex_L6-IT_GRHL2
AL008626.1	1.2304656e-05	13	Ex_L6-IT_GRHL2
AC055716.3	1.2112901e-05	13	Ex_L6-IT_GRHL2
ADAM20	1.2112293e-05	13	Ex_L6-IT_GRHL2
LINC01861	1.2074628e-05	13	Ex_L6-IT_GRHL2
AC134312.2	1.2065594e-05	13	Ex_L6-IT_GRHL2
AC007786.2	1.198219e-05	13	Ex_L6-IT_GRHL2
AL133215.1	1.196649e-05	13	Ex_L6-IT_GRHL2
AL022315.1	1.1835482e-05	13	Ex_L6-IT_GRHL2
AP001595.1	1.183004e-05	13	Ex_L6-IT_GRHL2
ENPP7	1.1805568e-05	13	Ex_L6-IT_GRHL2
BCAN	1.1804288e-05	13	Ex_L6-IT_GRHL2
LINC02312	1.179517e-05	13	Ex_L6-IT_GRHL2
MUC21	1.1788363e-05	13	Ex_L6-IT_GRHL2
AADAC	1.1767559e-05	13	Ex_L6-IT_GRHL2
OR4S2	1.1748599e-05	13	Ex_L6-IT_GRHL2
AC008878.4	1.1733065e-05	13	Ex_L6-IT_GRHL2
PI3	1.1726989e-05	13	Ex_L6-IT_GRHL2
AL592146.1	1.1651985e-05	13	Ex_L6-IT_GRHL2
AC005776.2	1.1622998e-05	13	Ex_L6-IT_GRHL2
AC008937.3	1.1621606e-05	13	Ex_L6-IT_GRHL2
GAPT	1.15788e-05	13	Ex_L6-IT_GRHL2
RIMBP3	1.1562723e-05	13	Ex_L6-IT_GRHL2
ZIM3	1.155459e-05	13	Ex_L6-IT_GRHL2
CHMP1B-AS1	1.151494e-05	13	Ex_L6-IT_GRHL2
AL445363.2	1.1495703e-05	13	Ex_L6-IT_GRHL2
TREML4	1.1487092e-05	13	Ex_L6-IT_GRHL2
LINC01782	1.14625245e-05	13	Ex_L6-IT_GRHL2
AC126175.1	1.1443815e-05	13	Ex_L6-IT_GRHL2
LELP1	1.1432126e-05	13	Ex_L6-IT_GRHL2
OR52B2	1.1360427e-05	13	Ex_L6-IT_GRHL2
XIRP1	1.1336855e-05	13	Ex_L6-IT_GRHL2
AC138207.1	1.1328252e-05	13	Ex_L6-IT_GRHL2
LINC01689	1.1320957e-05	13	Ex_L6-IT_GRHL2
AP001476.1	1.1305476e-05	13	Ex_L6-IT_GRHL2
SSMEM1	1.1254092e-05	13	Ex_L6-IT_GRHL2
FGF3	1.1189071e-05	13	Ex_L6-IT_GRHL2
AC025188.1	1.1152872e-05	13	Ex_L6-IT_GRHL2
AL356019.1	1.1145524e-05	13	Ex_L6-IT_GRHL2
COX8C	1.1131397e-05	13	Ex_L6-IT_GRHL2
LINC01556	1.1118271e-05	13	Ex_L6-IT_GRHL2
AP001999.3	1.1106125e-05	13	Ex_L6-IT_GRHL2
LINC02152	1.1078468e-05	13	Ex_L6-IT_GRHL2
AC092818.1	1.1044518e-05	13	Ex_L6-IT_GRHL2
AC018767.1	1.1030156e-05	13	Ex_L6-IT_GRHL2
AC010973.2	1.1014499e-05	13	Ex_L6-IT_GRHL2
TMSB15A	1.0969023e-05	13	Ex_L6-IT_GRHL2
PRSS41	1.0966356e-05	13	Ex_L6-IT_GRHL2
AC013448.1	1.09416305e-05	13	Ex_L6-IT_GRHL2
AC119677.1	1.0937992e-05	13	Ex_L6-IT_GRHL2
AC117430.1	1.090639e-05	13	Ex_L6-IT_GRHL2
AL109827.1	1.09053235e-05	13	Ex_L6-IT_GRHL2
AC026583.1	1.0854447e-05	13	Ex_L6-IT_GRHL2
AC006487.1	1.08308495e-05	13	Ex_L6-IT_GRHL2
MAGEB1	1.0823184e-05	13	Ex_L6-IT_GRHL2
AC011498.2	1.0758641e-05	13	Ex_L6-IT_GRHL2
HCFC1-AS1	1.075156e-05	13	Ex_L6-IT_GRHL2
AC107398.2	1.073943e-05	13	Ex_L6-IT_GRHL2
PANX2	1.0728799e-05	13	Ex_L6-IT_GRHL2
LINC01859	1.0690504e-05	13	Ex_L6-IT_GRHL2
LINC02371	1.0625707e-05	13	Ex_L6-IT_GRHL2
AC114498.1	1.0606643e-05	13	Ex_L6-IT_GRHL2
AC069234.3	1.058831e-05	13	Ex_L6-IT_GRHL2
AC092134.1	1.05613e-05	13	Ex_L6-IT_GRHL2
AC084116.2	1.0520045e-05	13	Ex_L6-IT_GRHL2
LINC00028	1.0482992e-05	13	Ex_L6-IT_GRHL2
ARGFX	1.0465457e-05	13	Ex_L6-IT_GRHL2
AP003170.3	1.0433638e-05	13	Ex_L6-IT_GRHL2
SLCO1B3	1.04256505e-05	13	Ex_L6-IT_GRHL2
AL132712.2	1.0421789e-05	13	Ex_L6-IT_GRHL2
AL020998.1	1.04072815e-05	13	Ex_L6-IT_GRHL2
AJUBA	1.0371412e-05	13	Ex_L6-IT_GRHL2
AC046143.2	1.0361221e-05	13	Ex_L6-IT_GRHL2
VNN3	1.0329447e-05	13	Ex_L6-IT_GRHL2
HSPA1L	1.032608e-05	13	Ex_L6-IT_GRHL2
ACE2	1.031527e-05	13	Ex_L6-IT_GRHL2
HIST1H2BB	1.0314204e-05	13	Ex_L6-IT_GRHL2
HUNK-AS1	1.0259029e-05	13	Ex_L6-IT_GRHL2
AL365214.2	1.0222772e-05	13	Ex_L6-IT_GRHL2
AC134682.1	1.0179307e-05	13	Ex_L6-IT_GRHL2
AC092436.4	1.0152274e-05	13	Ex_L6-IT_GRHL2
OR8B2	1.015095e-05	13	Ex_L6-IT_GRHL2
OTOP2	1.0128689e-05	13	Ex_L6-IT_GRHL2
LINC00261	1.0115156e-05	13	Ex_L6-IT_GRHL2
AL356133.2	1.009113e-05	13	Ex_L6-IT_GRHL2
AL157871.2	1.0076523e-05	13	Ex_L6-IT_GRHL2
LINC00954	1.0065544e-05	13	Ex_L6-IT_GRHL2
AC068672.1	1.001713e-05	13	Ex_L6-IT_GRHL2
MYL3	1.000938e-05	13	Ex_L6-IT_GRHL2
AC129926.1	1.00060415e-05	13	Ex_L6-IT_GRHL2
ZNF705D	9.959365e-06	13	Ex_L6-IT_GRHL2
NKX2-5	9.911857e-06	13	Ex_L6-IT_GRHL2
AC008555.3	9.88072e-06	13	Ex_L6-IT_GRHL2
LINC02061	9.832024e-06	13	Ex_L6-IT_GRHL2
ACR	9.829447e-06	13	Ex_L6-IT_GRHL2
OR5A2	9.788007e-06	13	Ex_L6-IT_GRHL2
AC025048.1	9.773162e-06	13	Ex_L6-IT_GRHL2
AL139390.1	9.764529e-06	13	Ex_L6-IT_GRHL2
AC120498.6	9.763738e-06	13	Ex_L6-IT_GRHL2
CD3D	9.757912e-06	13	Ex_L6-IT_GRHL2
AL162586.1	9.741163e-06	13	Ex_L6-IT_GRHL2
C3orf20	9.724815e-06	13	Ex_L6-IT_GRHL2
AC094104.2	9.696553e-06	13	Ex_L6-IT_GRHL2
AC122719.2	9.675732e-06	13	Ex_L6-IT_GRHL2
AL590999.1	9.636204e-06	13	Ex_L6-IT_GRHL2
ATP6V1A	9.561283e-06	13	Ex_L6-IT_GRHL2
AC090735.1	9.5498e-06	13	Ex_L6-IT_GRHL2
AC011131.1	9.543662e-06	13	Ex_L6-IT_GRHL2
AL662899.2	9.522054e-06	13	Ex_L6-IT_GRHL2
AC105345.1	9.515964e-06	13	Ex_L6-IT_GRHL2
SLC35G3	9.500157e-06	13	Ex_L6-IT_GRHL2
LINC00207	9.493496e-06	13	Ex_L6-IT_GRHL2
MAFIP	9.487974e-06	13	Ex_L6-IT_GRHL2
IL36A	9.419423e-06	13	Ex_L6-IT_GRHL2
LINC01900	9.388577e-06	13	Ex_L6-IT_GRHL2
LINC01502	9.386646e-06	13	Ex_L6-IT_GRHL2
AC244100.3	9.368388e-06	13	Ex_L6-IT_GRHL2
AC113554.1	9.346837e-06	13	Ex_L6-IT_GRHL2
BX664718.1	9.346201e-06	13	Ex_L6-IT_GRHL2
AC103808.4	9.307587e-06	13	Ex_L6-IT_GRHL2
AC005014.3	9.2903965e-06	13	Ex_L6-IT_GRHL2
ITIH4-AS1	9.272954e-06	13	Ex_L6-IT_GRHL2
KCNA10	9.229737e-06	13	Ex_L6-IT_GRHL2
AC243972.1	9.227176e-06	13	Ex_L6-IT_GRHL2
AC001226.1	9.1993725e-06	13	Ex_L6-IT_GRHL2
DDX3Y	9.19045e-06	13	Ex_L6-IT_GRHL2
AC012349.1	9.181778e-06	13	Ex_L6-IT_GRHL2
TIMP4	9.147433e-06	13	Ex_L6-IT_GRHL2
BEAN1-AS1	9.142056e-06	13	Ex_L6-IT_GRHL2
METTL27	9.113455e-06	13	Ex_L6-IT_GRHL2
AC092660.1	9.09769e-06	13	Ex_L6-IT_GRHL2
AC037459.1	9.091801e-06	13	Ex_L6-IT_GRHL2
LINC01895	9.0886315e-06	13	Ex_L6-IT_GRHL2
AC103739.1	9.0508765e-06	13	Ex_L6-IT_GRHL2
TRBV24OR9-2	8.989366e-06	13	Ex_L6-IT_GRHL2
SSU72P8	8.937749e-06	13	Ex_L6-IT_GRHL2
AC004596.1	8.840301e-06	13	Ex_L6-IT_GRHL2
AC092164.1	8.822271e-06	13	Ex_L6-IT_GRHL2
OTX2-AS1	8.821788e-06	13	Ex_L6-IT_GRHL2
TAS2R60	8.796642e-06	13	Ex_L6-IT_GRHL2
AP003097.2	8.7537765e-06	13	Ex_L6-IT_GRHL2
HM13-AS1	8.744839e-06	13	Ex_L6-IT_GRHL2
AC084879.2	8.739392e-06	13	Ex_L6-IT_GRHL2
LINC02124	8.72437e-06	13	Ex_L6-IT_GRHL2
AC092067.1	8.721047e-06	13	Ex_L6-IT_GRHL2
MMP8	8.690612e-06	13	Ex_L6-IT_GRHL2
EDC4	8.6481e-06	13	Ex_L6-IT_GRHL2
AC009505.1	8.60376e-06	13	Ex_L6-IT_GRHL2
AC144831.1	8.56038e-06	13	Ex_L6-IT_GRHL2
AC003098.1	8.535881e-06	13	Ex_L6-IT_GRHL2
AC016868.1	8.533186e-06	13	Ex_L6-IT_GRHL2
AP001208.2	8.531011e-06	13	Ex_L6-IT_GRHL2
AC109630.1	8.519328e-06	13	Ex_L6-IT_GRHL2
OR10H4	8.513584e-06	13	Ex_L6-IT_GRHL2
FAM170B-AS1	8.501057e-06	13	Ex_L6-IT_GRHL2
AL590226.2	8.44123e-06	13	Ex_L6-IT_GRHL2
AC087442.1	8.436185e-06	13	Ex_L6-IT_GRHL2
CCDC39-AS1	8.436052e-06	13	Ex_L6-IT_GRHL2
CIDEC	8.423201e-06	13	Ex_L6-IT_GRHL2
LINC02120	8.415242e-06	13	Ex_L6-IT_GRHL2
LINC01813	8.3941295e-06	13	Ex_L6-IT_GRHL2
AC009097.2	8.354964e-06	13	Ex_L6-IT_GRHL2
AP000769.2	8.307211e-06	13	Ex_L6-IT_GRHL2
OR51L1	8.283111e-06	13	Ex_L6-IT_GRHL2
AP003119.1	8.220995e-06	13	Ex_L6-IT_GRHL2
MAGEB2	8.2141105e-06	13	Ex_L6-IT_GRHL2
AC127496.2	8.171514e-06	13	Ex_L6-IT_GRHL2
KLHDC7A	8.131449e-06	13	Ex_L6-IT_GRHL2
LINC02564	8.129506e-06	13	Ex_L6-IT_GRHL2
OR5B17	8.074451e-06	13	Ex_L6-IT_GRHL2
LINC01724	8.050213e-06	13	Ex_L6-IT_GRHL2
PRAMEF6	8.049636e-06	13	Ex_L6-IT_GRHL2
SAA2	8.025483e-06	13	Ex_L6-IT_GRHL2
SIX6	7.977865e-06	13	Ex_L6-IT_GRHL2
MBD3L3	7.972712e-06	13	Ex_L6-IT_GRHL2
AC073111.1	7.958466e-06	13	Ex_L6-IT_GRHL2
AL136460.1	7.934576e-06	13	Ex_L6-IT_GRHL2
AC069294.1	7.926848e-06	13	Ex_L6-IT_GRHL2
AL162724.2	7.8915145e-06	13	Ex_L6-IT_GRHL2
AC091133.3	7.838582e-06	13	Ex_L6-IT_GRHL2
AL390038.1	7.779135e-06	13	Ex_L6-IT_GRHL2
TSSK2	7.753457e-06	13	Ex_L6-IT_GRHL2
C10orf91	7.718242e-06	13	Ex_L6-IT_GRHL2
POTEE	7.697047e-06	13	Ex_L6-IT_GRHL2
AC073127.1	7.681916e-06	13	Ex_L6-IT_GRHL2
AC012462.2	7.647934e-06	13	Ex_L6-IT_GRHL2
PRPF3	7.624778e-06	13	Ex_L6-IT_GRHL2
LINC01589	7.571264e-06	13	Ex_L6-IT_GRHL2
SDHC	7.5328903e-06	13	Ex_L6-IT_GRHL2
LINGO4	7.5177363e-06	13	Ex_L6-IT_GRHL2
KRT81	7.4620516e-06	13	Ex_L6-IT_GRHL2
IGLCOR22-1	7.4575382e-06	13	Ex_L6-IT_GRHL2
AP000944.1	7.412808e-06	13	Ex_L6-IT_GRHL2
OR1D2	7.3849797e-06	13	Ex_L6-IT_GRHL2
LINC00485	7.369995e-06	13	Ex_L6-IT_GRHL2
XAGE3	7.368836e-06	13	Ex_L6-IT_GRHL2
ATP12A	7.359711e-06	13	Ex_L6-IT_GRHL2
AC023794.3	7.354391e-06	13	Ex_L6-IT_GRHL2
AL031008.1	7.329468e-06	13	Ex_L6-IT_GRHL2
TNF	7.319815e-06	13	Ex_L6-IT_GRHL2
LINC02383	7.311234e-06	13	Ex_L6-IT_GRHL2
AC096721.1	7.3109118e-06	13	Ex_L6-IT_GRHL2
LINC00703	7.30398e-06	13	Ex_L6-IT_GRHL2
AC110285.3	7.3023566e-06	13	Ex_L6-IT_GRHL2
AC011453.1	7.2921034e-06	13	Ex_L6-IT_GRHL2
GCG	7.272074e-06	13	Ex_L6-IT_GRHL2
AC134980.3	7.2059097e-06	13	Ex_L6-IT_GRHL2
CCDC185	7.191586e-06	13	Ex_L6-IT_GRHL2
SLC9A4	7.1877535e-06	13	Ex_L6-IT_GRHL2
CCL17	7.1718705e-06	13	Ex_L6-IT_GRHL2
DEFB107A	7.1628497e-06	13	Ex_L6-IT_GRHL2
AC124067.3	7.1403365e-06	13	Ex_L6-IT_GRHL2
GP5	7.138975e-06	13	Ex_L6-IT_GRHL2
FAM83F	7.107511e-06	13	Ex_L6-IT_GRHL2
AP000919.4	7.1010663e-06	13	Ex_L6-IT_GRHL2
AC078814.1	7.0809983e-06	13	Ex_L6-IT_GRHL2
NOSIP	7.074582e-06	13	Ex_L6-IT_GRHL2
AC010891.1	7.06466e-06	13	Ex_L6-IT_GRHL2
GUCA2B	7.035178e-06	13	Ex_L6-IT_GRHL2
AL360013.2	7.0253095e-06	13	Ex_L6-IT_GRHL2
AC063962.1	7.01238e-06	13	Ex_L6-IT_GRHL2
RPP25L	7.007327e-06	13	Ex_L6-IT_GRHL2
TRAJ4	6.991945e-06	13	Ex_L6-IT_GRHL2
TSSK1B	6.968927e-06	13	Ex_L6-IT_GRHL2
USP17L3	6.9522507e-06	13	Ex_L6-IT_GRHL2
AL020994.3	6.9457265e-06	13	Ex_L6-IT_GRHL2
MIR202HG	6.9277735e-06	13	Ex_L6-IT_GRHL2
AL450990.1	6.918589e-06	13	Ex_L6-IT_GRHL2
TACC3	6.9032358e-06	13	Ex_L6-IT_GRHL2
AL392185.1	6.8839613e-06	13	Ex_L6-IT_GRHL2
UGT2B10	6.8421923e-06	13	Ex_L6-IT_GRHL2
TRH	6.824027e-06	13	Ex_L6-IT_GRHL2
ACTBL2	6.8048735e-06	13	Ex_L6-IT_GRHL2
RPS2	6.7951187e-06	13	Ex_L6-IT_GRHL2
AC092807.1	6.7806027e-06	13	Ex_L6-IT_GRHL2
AC124067.1	6.7744027e-06	13	Ex_L6-IT_GRHL2
KLHL30	6.7698766e-06	13	Ex_L6-IT_GRHL2
TKTL2	6.7631204e-06	13	Ex_L6-IT_GRHL2
AC009133.6	6.7256788e-06	13	Ex_L6-IT_GRHL2
AL031283.3	6.72256e-06	13	Ex_L6-IT_GRHL2
AL353803.2	6.7144774e-06	13	Ex_L6-IT_GRHL2
MMP12	6.7121923e-06	13	Ex_L6-IT_GRHL2
AL135785.1	6.690391e-06	13	Ex_L6-IT_GRHL2
LINC01975	6.681588e-06	13	Ex_L6-IT_GRHL2
CD7	6.6815282e-06	13	Ex_L6-IT_GRHL2
CT45A1	6.6760444e-06	13	Ex_L6-IT_GRHL2
AC131097.4	6.6583657e-06	13	Ex_L6-IT_GRHL2
AC012354.1	6.65735e-06	13	Ex_L6-IT_GRHL2
LINC01660	6.6196703e-06	13	Ex_L6-IT_GRHL2
C9orf152	6.6126054e-06	13	Ex_L6-IT_GRHL2
AQP2	6.505331e-06	13	Ex_L6-IT_GRHL2
AC060834.2	6.499873e-06	13	Ex_L6-IT_GRHL2
AL390835.1	6.489742e-06	13	Ex_L6-IT_GRHL2
AC007950.1	6.4426554e-06	13	Ex_L6-IT_GRHL2
TAS2R46	6.3916323e-06	13	Ex_L6-IT_GRHL2
HES3	6.391494e-06	13	Ex_L6-IT_GRHL2
MOGAT3	6.350969e-06	13	Ex_L6-IT_GRHL2
AC145543.1	6.3172156e-06	13	Ex_L6-IT_GRHL2
MYH1	6.2998347e-06	13	Ex_L6-IT_GRHL2
PADI3	6.2650715e-06	13	Ex_L6-IT_GRHL2
LTB4R2	6.22472e-06	13	Ex_L6-IT_GRHL2
OR6Q1	6.2128374e-06	13	Ex_L6-IT_GRHL2
LINC01558	6.2094314e-06	13	Ex_L6-IT_GRHL2
AL512310.2	6.2031645e-06	13	Ex_L6-IT_GRHL2
AC023490.3	6.1924206e-06	13	Ex_L6-IT_GRHL2
GDF3	6.1872393e-06	13	Ex_L6-IT_GRHL2
AL670729.3	6.1333453e-06	13	Ex_L6-IT_GRHL2
AL590408.1	6.094108e-06	13	Ex_L6-IT_GRHL2
LINC01723	6.0768302e-06	13	Ex_L6-IT_GRHL2
LINC01867	6.043688e-06	13	Ex_L6-IT_GRHL2
LINC00160	6.005041e-06	13	Ex_L6-IT_GRHL2
AC132216.1	5.961323e-06	13	Ex_L6-IT_GRHL2
AC048382.6	5.9347544e-06	13	Ex_L6-IT_GRHL2
AC109309.1	5.875864e-06	13	Ex_L6-IT_GRHL2
AC016683.1	5.7953966e-06	13	Ex_L6-IT_GRHL2
PRNT	5.7910775e-06	13	Ex_L6-IT_GRHL2
AL592301.1	5.7729767e-06	13	Ex_L6-IT_GRHL2
PRR15L	5.7600596e-06	13	Ex_L6-IT_GRHL2
AL355816.2	5.7422585e-06	13	Ex_L6-IT_GRHL2
PEAK3	5.7188295e-06	13	Ex_L6-IT_GRHL2
REG3G	5.6923227e-06	13	Ex_L6-IT_GRHL2
AC013799.1	5.6907575e-06	13	Ex_L6-IT_GRHL2
AC004241.2	5.670618e-06	13	Ex_L6-IT_GRHL2
LINC01467	5.6480358e-06	13	Ex_L6-IT_GRHL2
TRGV5P	5.5941528e-06	13	Ex_L6-IT_GRHL2
LAMA5-AS1	5.582601e-06	13	Ex_L6-IT_GRHL2
DNAJC14	5.566284e-06	13	Ex_L6-IT_GRHL2
IGLV1-41	5.5522205e-06	13	Ex_L6-IT_GRHL2
GNRH1	5.550871e-06	13	Ex_L6-IT_GRHL2
AC247036.1	5.5323494e-06	13	Ex_L6-IT_GRHL2
AP001205.1	5.5152595e-06	13	Ex_L6-IT_GRHL2
OR1E2	5.49319e-06	13	Ex_L6-IT_GRHL2
AC007731.3	5.4899415e-06	13	Ex_L6-IT_GRHL2
AC022893.3	5.4820316e-06	13	Ex_L6-IT_GRHL2
OPN1MW	5.447984e-06	13	Ex_L6-IT_GRHL2
AC005324.2	5.4309958e-06	13	Ex_L6-IT_GRHL2
AC005908.2	5.3941303e-06	13	Ex_L6-IT_GRHL2
AP001350.1	5.362254e-06	13	Ex_L6-IT_GRHL2
AC099850.3	5.351613e-06	13	Ex_L6-IT_GRHL2
AC068790.8	5.3171e-06	13	Ex_L6-IT_GRHL2
AL590422.1	5.305821e-06	13	Ex_L6-IT_GRHL2
AC105219.2	5.288501e-06	13	Ex_L6-IT_GRHL2
HOXB13	5.282845e-06	13	Ex_L6-IT_GRHL2
LNCPRESS1	5.270492e-06	13	Ex_L6-IT_GRHL2
SCYGR1	5.262207e-06	13	Ex_L6-IT_GRHL2
BPIFA1	5.2357173e-06	13	Ex_L6-IT_GRHL2
LINC01665	5.182729e-06	13	Ex_L6-IT_GRHL2
AC124784.1	5.170258e-06	13	Ex_L6-IT_GRHL2
KRTAP11-1	5.1363695e-06	13	Ex_L6-IT_GRHL2
BX546450.1	5.1308316e-06	13	Ex_L6-IT_GRHL2
PPP1R14D	5.1289508e-06	13	Ex_L6-IT_GRHL2
TNFSF12-TNFSF13	5.126823e-06	13	Ex_L6-IT_GRHL2
AP003031.1	5.1169113e-06	13	Ex_L6-IT_GRHL2
POTEM	5.076043e-06	13	Ex_L6-IT_GRHL2
AP001372.3	5.034419e-06	13	Ex_L6-IT_GRHL2
AC013400.1	5.026636e-06	13	Ex_L6-IT_GRHL2
SCYGR2	5.011411e-06	13	Ex_L6-IT_GRHL2
CCL18	4.9961486e-06	13	Ex_L6-IT_GRHL2
AC022188.1	4.9861333e-06	13	Ex_L6-IT_GRHL2
AL353747.3	4.982773e-06	13	Ex_L6-IT_GRHL2
CTAG1B	4.96679e-06	13	Ex_L6-IT_GRHL2
NTN3	4.963196e-06	13	Ex_L6-IT_GRHL2
AC007991.4	4.935188e-06	13	Ex_L6-IT_GRHL2
AC133555.3	4.9321948e-06	13	Ex_L6-IT_GRHL2
KRT76	4.9275977e-06	13	Ex_L6-IT_GRHL2
LENEP	4.8713714e-06	13	Ex_L6-IT_GRHL2
LCN9	4.8483507e-06	13	Ex_L6-IT_GRHL2
AL445931.1	4.8451307e-06	13	Ex_L6-IT_GRHL2
UQCRQ	4.823258e-06	13	Ex_L6-IT_GRHL2
AL137027.1	4.822867e-06	13	Ex_L6-IT_GRHL2
POU1F1	4.7865656e-06	13	Ex_L6-IT_GRHL2
AC126773.2	4.785058e-06	13	Ex_L6-IT_GRHL2
AADACL2	4.741019e-06	13	Ex_L6-IT_GRHL2
OR11H2	4.739689e-06	13	Ex_L6-IT_GRHL2
AC243547.2	4.723848e-06	13	Ex_L6-IT_GRHL2
AL355297.2	4.7168683e-06	13	Ex_L6-IT_GRHL2
AC016831.6	4.713367e-06	13	Ex_L6-IT_GRHL2
POLR3GL	4.7066837e-06	13	Ex_L6-IT_GRHL2
STK24-AS1	4.6880814e-06	13	Ex_L6-IT_GRHL2
AC087190.2	4.6805644e-06	13	Ex_L6-IT_GRHL2
AC104985.1	4.649669e-06	13	Ex_L6-IT_GRHL2
AC209154.2	4.581667e-06	13	Ex_L6-IT_GRHL2
OR51B6	4.5783854e-06	13	Ex_L6-IT_GRHL2
HRC	4.573448e-06	13	Ex_L6-IT_GRHL2
AL358075.4	4.5612637e-06	13	Ex_L6-IT_GRHL2
AC040936.1	4.536997e-06	13	Ex_L6-IT_GRHL2
ODF3B	4.472448e-06	13	Ex_L6-IT_GRHL2
AC092435.3	4.439098e-06	13	Ex_L6-IT_GRHL2
AC093904.1	4.4352037e-06	13	Ex_L6-IT_GRHL2
AC131254.1	4.4315707e-06	13	Ex_L6-IT_GRHL2
OXCT1	4.4172557e-06	13	Ex_L6-IT_GRHL2
HIST2H2AB	4.4091807e-06	13	Ex_L6-IT_GRHL2
AL132655.3	4.3535124e-06	13	Ex_L6-IT_GRHL2
LINC00235	4.3440873e-06	13	Ex_L6-IT_GRHL2
AP002840.1	4.321012e-06	13	Ex_L6-IT_GRHL2
AL445423.1	4.2941433e-06	13	Ex_L6-IT_GRHL2
CCDC36	4.2742695e-06	13	Ex_L6-IT_GRHL2
TRAV29DV5	4.2666693e-06	13	Ex_L6-IT_GRHL2
AC004824.1	4.2521356e-06	13	Ex_L6-IT_GRHL2
AC148476.1	4.243668e-06	13	Ex_L6-IT_GRHL2
AL590432.1	4.2403904e-06	13	Ex_L6-IT_GRHL2
PLA2G3	4.1772596e-06	13	Ex_L6-IT_GRHL2
DEFB133	4.160009e-06	13	Ex_L6-IT_GRHL2
AC009159.2	4.139246e-06	13	Ex_L6-IT_GRHL2
SPAG11A	4.1011604e-06	13	Ex_L6-IT_GRHL2
IFNA10	4.063108e-06	13	Ex_L6-IT_GRHL2
AC025038.1	4.0581954e-06	13	Ex_L6-IT_GRHL2
FABP9	4.0252044e-06	13	Ex_L6-IT_GRHL2
BCKDHA	4.0243362e-06	13	Ex_L6-IT_GRHL2
AC009117.2	3.97649e-06	13	Ex_L6-IT_GRHL2
PLA2G1B	3.975045e-06	13	Ex_L6-IT_GRHL2
TAS2R39	3.954648e-06	13	Ex_L6-IT_GRHL2
LINC01233	3.940915e-06	13	Ex_L6-IT_GRHL2
LIPT2	3.9282477e-06	13	Ex_L6-IT_GRHL2
AC026316.2	3.9027263e-06	13	Ex_L6-IT_GRHL2
LINC01154	3.8144053e-06	13	Ex_L6-IT_GRHL2
HCAR3	3.7875598e-06	13	Ex_L6-IT_GRHL2
AC141257.2	3.7543034e-06	13	Ex_L6-IT_GRHL2
AC022035.1	3.7439786e-06	13	Ex_L6-IT_GRHL2
AP002340.1	3.7401046e-06	13	Ex_L6-IT_GRHL2
OR4E2	3.7362624e-06	13	Ex_L6-IT_GRHL2
AC124301.1	3.6955328e-06	13	Ex_L6-IT_GRHL2
AC009041.1	3.6937674e-06	13	Ex_L6-IT_GRHL2
CP	3.6598592e-06	13	Ex_L6-IT_GRHL2
AC034187.1	3.6534755e-06	13	Ex_L6-IT_GRHL2
AL358075.2	3.629084e-06	13	Ex_L6-IT_GRHL2
AMY1A	3.6268495e-06	13	Ex_L6-IT_GRHL2
ZNF75A	3.6246192e-06	13	Ex_L6-IT_GRHL2
KRTAP20-3	3.5795074e-06	13	Ex_L6-IT_GRHL2
AL139384.1	3.576543e-06	13	Ex_L6-IT_GRHL2
SCP2D1	3.56658e-06	13	Ex_L6-IT_GRHL2
FAM224A	3.554399e-06	13	Ex_L6-IT_GRHL2
AL162391.1	3.5306905e-06	13	Ex_L6-IT_GRHL2
SUCNR1	3.527062e-06	13	Ex_L6-IT_GRHL2
AC010608.1	3.4881243e-06	13	Ex_L6-IT_GRHL2
OR8D1	3.358349e-06	13	Ex_L6-IT_GRHL2
AL356859.1	3.1919544e-06	13	Ex_L6-IT_GRHL2
IGHG1	3.1489578e-06	13	Ex_L6-IT_GRHL2
PITX2	3.140943e-06	13	Ex_L6-IT_GRHL2
LINC02374	3.1102927e-06	13	Ex_L6-IT_GRHL2
LINC01095	3.067112e-06	13	Ex_L6-IT_GRHL2
AL138787.2	3.0514648e-06	13	Ex_L6-IT_GRHL2
POM121L2	3.013201e-06	13	Ex_L6-IT_GRHL2
AC091564.4	2.9831153e-06	13	Ex_L6-IT_GRHL2
OR10G9	2.9761297e-06	13	Ex_L6-IT_GRHL2
AC013727.1	2.9630066e-06	13	Ex_L6-IT_GRHL2
DMC1	2.9405091e-06	13	Ex_L6-IT_GRHL2
OR52B6	2.9193916e-06	13	Ex_L6-IT_GRHL2
LINC01777	2.9165078e-06	13	Ex_L6-IT_GRHL2
AP001120.1	2.9121716e-06	13	Ex_L6-IT_GRHL2
AC009021.2	2.888194e-06	13	Ex_L6-IT_GRHL2
AL355870.1	2.8496117e-06	13	Ex_L6-IT_GRHL2
IGLV5-45	2.8066704e-06	13	Ex_L6-IT_GRHL2
CACTIN-AS1	2.7920557e-06	13	Ex_L6-IT_GRHL2
AL136309.4	2.7880767e-06	13	Ex_L6-IT_GRHL2
FANK1-AS1	2.7467183e-06	13	Ex_L6-IT_GRHL2
AC093151.2	2.7387225e-06	13	Ex_L6-IT_GRHL2
AC013286.1	2.7366143e-06	13	Ex_L6-IT_GRHL2
CTF1	2.727796e-06	13	Ex_L6-IT_GRHL2
OR2V1	2.7253325e-06	13	Ex_L6-IT_GRHL2
AL096869.3	2.709291e-06	13	Ex_L6-IT_GRHL2
LINC00538	2.7079918e-06	13	Ex_L6-IT_GRHL2
AL365194.1	2.6204218e-06	13	Ex_L6-IT_GRHL2
OR10K2	2.6035939e-06	13	Ex_L6-IT_GRHL2
KRT9	2.5786592e-06	13	Ex_L6-IT_GRHL2
AC005757.1	2.5744985e-06	13	Ex_L6-IT_GRHL2
MYOSLID	2.4659403e-06	13	Ex_L6-IT_GRHL2
AC138907.2	2.4645276e-06	13	Ex_L6-IT_GRHL2
AP001059.3	2.369831e-06	13	Ex_L6-IT_GRHL2
AC080075.1	2.3540224e-06	13	Ex_L6-IT_GRHL2
ALDH3A1	2.333188e-06	13	Ex_L6-IT_GRHL2
AC145141.2	2.3208288e-06	13	Ex_L6-IT_GRHL2
LINC01818	2.2825325e-06	13	Ex_L6-IT_GRHL2
HCG18	2.24739e-06	13	Ex_L6-IT_GRHL2
GALNT4	2.230451e-06	13	Ex_L6-IT_GRHL2
SLC39A1	2.1692551e-06	13	Ex_L6-IT_GRHL2
FAM205A	2.164235e-06	13	Ex_L6-IT_GRHL2
AL137078.2	2.1364885e-06	13	Ex_L6-IT_GRHL2
GKN2	2.1273665e-06	13	Ex_L6-IT_GRHL2
AC023491.2	2.1170806e-06	13	Ex_L6-IT_GRHL2
GSKIP	2.0965037e-06	13	Ex_L6-IT_GRHL2
MPC1L	2.0963541e-06	13	Ex_L6-IT_GRHL2
CECR3	2.0742405e-06	13	Ex_L6-IT_GRHL2
OR6X1	1.9577183e-06	13	Ex_L6-IT_GRHL2
AC007207.2	1.9229765e-06	13	Ex_L6-IT_GRHL2
FXYD4	1.8984495e-06	13	Ex_L6-IT_GRHL2
AL139241.1	1.8556311e-06	13	Ex_L6-IT_GRHL2
SERPINB3	1.8231565e-06	13	Ex_L6-IT_GRHL2
AC009468.2	1.8144403e-06	13	Ex_L6-IT_GRHL2
AL117382.1	1.7928339e-06	13	Ex_L6-IT_GRHL2
LINC01972	1.7684928e-06	13	Ex_L6-IT_GRHL2
AC109583.3	1.7581407e-06	13	Ex_L6-IT_GRHL2
CALML4	1.7434884e-06	13	Ex_L6-IT_GRHL2
C17orf99	1.7394038e-06	13	Ex_L6-IT_GRHL2
INO80B-WBP1	1.7298678e-06	13	Ex_L6-IT_GRHL2
AC068594.2	1.7178085e-06	13	Ex_L6-IT_GRHL2
AL109610.1	1.655195e-06	13	Ex_L6-IT_GRHL2
AL109837.2	1.6215254e-06	13	Ex_L6-IT_GRHL2
OR51A4	1.6067712e-06	13	Ex_L6-IT_GRHL2
MT1HL1	1.5921396e-06	13	Ex_L6-IT_GRHL2
AC136475.4	1.5873901e-06	13	Ex_L6-IT_GRHL2
LINC02305	1.5856559e-06	13	Ex_L6-IT_GRHL2
AL359182.2	1.5846506e-06	13	Ex_L6-IT_GRHL2
AC090952.2	1.5357722e-06	13	Ex_L6-IT_GRHL2
PRSS1	1.5102434e-06	13	Ex_L6-IT_GRHL2
AC074033.1	1.4606176e-06	13	Ex_L6-IT_GRHL2
LINC00492	1.4495632e-06	13	Ex_L6-IT_GRHL2
AP003062.1	1.4060672e-06	13	Ex_L6-IT_GRHL2
DKK4	1.4057301e-06	13	Ex_L6-IT_GRHL2
FOXJ1	1.40057e-06	13	Ex_L6-IT_GRHL2
AC069185.1	1.3575922e-06	13	Ex_L6-IT_GRHL2
AC009133.2	1.334648e-06	13	Ex_L6-IT_GRHL2
LINC00348	1.3253053e-06	13	Ex_L6-IT_GRHL2
OTX2	1.3148256e-06	13	Ex_L6-IT_GRHL2
OR4F21	1.2918724e-06	13	Ex_L6-IT_GRHL2
OR1S1	1.2334876e-06	13	Ex_L6-IT_GRHL2
IL17RC	1.2196966e-06	13	Ex_L6-IT_GRHL2
LINC00690	1.2187855e-06	13	Ex_L6-IT_GRHL2
ZFP42	1.1421979e-06	13	Ex_L6-IT_GRHL2
MPZ	1.1373302e-06	13	Ex_L6-IT_GRHL2
AC089987.2	1.119064e-06	13	Ex_L6-IT_GRHL2
WFDC12	1.0550452e-06	13	Ex_L6-IT_GRHL2
SCO2	1.0224902e-06	13	Ex_L6-IT_GRHL2
LINC01669	1.0090931e-06	13	Ex_L6-IT_GRHL2
AC004888.1	9.947274e-07	13	Ex_L6-IT_GRHL2
CLEC12A-AS1	9.72189e-07	13	Ex_L6-IT_GRHL2
DEFB124	9.596599e-07	13	Ex_L6-IT_GRHL2
AL121758.1	9.59312e-07	13	Ex_L6-IT_GRHL2
LINC00588	9.568879e-07	13	Ex_L6-IT_GRHL2
ZSCAN32	9.245597e-07	13	Ex_L6-IT_GRHL2
AC009120.5	8.8666945e-07	13	Ex_L6-IT_GRHL2
COL5A1-AS1	8.240261e-07	13	Ex_L6-IT_GRHL2
AC015689.1	8.1675074e-07	13	Ex_L6-IT_GRHL2
IL2RG	8.1347207e-07	13	Ex_L6-IT_GRHL2
POU4F2	8.121169e-07	13	Ex_L6-IT_GRHL2
BX284668.1	7.953844e-07	13	Ex_L6-IT_GRHL2
RAET1E-AS1	7.6250626e-07	13	Ex_L6-IT_GRHL2
IFNA1	7.292278e-07	13	Ex_L6-IT_GRHL2
HIST1H4J	7.0666476e-07	13	Ex_L6-IT_GRHL2
AC004869.1	7.04171e-07	13	Ex_L6-IT_GRHL2
RNASE10	6.5636135e-07	13	Ex_L6-IT_GRHL2
C2CD4B	6.519528e-07	13	Ex_L6-IT_GRHL2
AC008763.3	6.1839927e-07	13	Ex_L6-IT_GRHL2
AL049651.1	6.003948e-07	13	Ex_L6-IT_GRHL2
AC105254.1	5.8846786e-07	13	Ex_L6-IT_GRHL2
AL512658.1	5.591122e-07	13	Ex_L6-IT_GRHL2
AC012467.1	5.577983e-07	13	Ex_L6-IT_GRHL2
BX005040.3	5.4775796e-07	13	Ex_L6-IT_GRHL2
PLCE1-AS1	5.298452e-07	13	Ex_L6-IT_GRHL2
LINC02285	5.213652e-07	13	Ex_L6-IT_GRHL2
LINC00161	4.6564668e-07	13	Ex_L6-IT_GRHL2
AF186192.3	4.6067194e-07	13	Ex_L6-IT_GRHL2
ASB10	4.4119827e-07	13	Ex_L6-IT_GRHL2
AL139161.1	4.225455e-07	13	Ex_L6-IT_GRHL2
AL606469.1	4.0829565e-07	13	Ex_L6-IT_GRHL2
AL391832.2	4.0184932e-07	13	Ex_L6-IT_GRHL2
TUBA3C	3.839493e-07	13	Ex_L6-IT_GRHL2
AC061975.6	3.791982e-07	13	Ex_L6-IT_GRHL2
AC098859.2	3.6415972e-07	13	Ex_L6-IT_GRHL2
GCGR	3.4893986e-07	13	Ex_L6-IT_GRHL2
AC009656.1	3.4649932e-07	13	Ex_L6-IT_GRHL2
AC106796.1	3.236984e-07	13	Ex_L6-IT_GRHL2
C16orf86	3.1624023e-07	13	Ex_L6-IT_GRHL2
AC005779.1	3.1609767e-07	13	Ex_L6-IT_GRHL2
ATOH1	3.0239067e-07	13	Ex_L6-IT_GRHL2
AC002401.3	2.777858e-07	13	Ex_L6-IT_GRHL2
AL356157.1	2.7104264e-07	13	Ex_L6-IT_GRHL2
COL6A3	2.3201763e-07	13	Ex_L6-IT_GRHL2
FCRL3	2.0921826e-07	13	Ex_L6-IT_GRHL2
AC083805.3	1.5969569e-07	13	Ex_L6-IT_GRHL2
AL121988.1	1.1733071e-07	13	Ex_L6-IT_GRHL2
AC091153.4	1.1509498e-07	13	Ex_L6-IT_GRHL2
TRBV23-1	1.05353685e-07	13	Ex_L6-IT_GRHL2
SLC18A3	1.00173175e-07	13	Ex_L6-IT_GRHL2
UTS2R	2.179847e-09	13	Ex_L6-IT_GRHL2
AP000424.2	0	13	Ex_L6-IT_GRHL2
AL355922.1	0	13	Ex_L6-IT_GRHL2
CSN3	-4.41355e-08	13	Ex_L6-IT_GRHL2
LACTBL1	-5.23577e-08	13	Ex_L6-IT_GRHL2
SLAMF9	-6.13405e-08	13	Ex_L6-IT_GRHL2
AC107074.1	-6.1792e-08	13	Ex_L6-IT_GRHL2
LINC01838	-7.8444e-08	13	Ex_L6-IT_GRHL2
AP001020.1	-9.8034e-08	13	Ex_L6-IT_GRHL2
AC016957.2	-1.28271e-07	13	Ex_L6-IT_GRHL2
TRAJ36	-1.39467e-07	13	Ex_L6-IT_GRHL2
HOXA10-AS	-1.40384e-07	13	Ex_L6-IT_GRHL2
LINC02230	-1.60273e-07	13	Ex_L6-IT_GRHL2
AC008040.1	-1.61037e-07	13	Ex_L6-IT_GRHL2
NPW	-1.62846e-07	13	Ex_L6-IT_GRHL2
AC018761.3	-1.68548e-07	13	Ex_L6-IT_GRHL2
AC091832.1	-1.76942e-07	13	Ex_L6-IT_GRHL2
CT45A10	-1.77143e-07	13	Ex_L6-IT_GRHL2
AC025265.3	-1.809e-07	13	Ex_L6-IT_GRHL2
AL590822.2	-1.87111e-07	13	Ex_L6-IT_GRHL2
AP000959.1	-1.90583e-07	13	Ex_L6-IT_GRHL2
AL355097.1	-1.94077e-07	13	Ex_L6-IT_GRHL2
LINC01936	-1.97946e-07	13	Ex_L6-IT_GRHL2
BX005132.1	-2.17247e-07	13	Ex_L6-IT_GRHL2
AC006967.2	-2.21252e-07	13	Ex_L6-IT_GRHL2
AC026461.3	-2.25065e-07	13	Ex_L6-IT_GRHL2
AC011509.1	-2.32203e-07	13	Ex_L6-IT_GRHL2
AC078850.1	-2.36676e-07	13	Ex_L6-IT_GRHL2
AC106739.2	-2.3701e-07	13	Ex_L6-IT_GRHL2
FOXR2	-2.43806e-07	13	Ex_L6-IT_GRHL2
AC136475.7	-2.44923e-07	13	Ex_L6-IT_GRHL2
AC106782.6	-2.45513e-07	13	Ex_L6-IT_GRHL2
DEFB126	-2.5122e-07	13	Ex_L6-IT_GRHL2
AP002336.3	-2.55295e-07	13	Ex_L6-IT_GRHL2
BPESC1	-2.63571e-07	13	Ex_L6-IT_GRHL2
Z98259.1	-2.6563e-07	13	Ex_L6-IT_GRHL2
TRGJP1	-2.79324e-07	13	Ex_L6-IT_GRHL2
AC171558.1	-2.81674e-07	13	Ex_L6-IT_GRHL2
AC015818.9	-2.83143e-07	13	Ex_L6-IT_GRHL2
BACH1-AS1	-2.91455e-07	13	Ex_L6-IT_GRHL2
AL121974.1	-2.99333e-07	13	Ex_L6-IT_GRHL2
TRBJ2-3	-3.12813e-07	13	Ex_L6-IT_GRHL2
AL021940.1	-3.1335e-07	13	Ex_L6-IT_GRHL2
AC006482.1	-3.14127e-07	13	Ex_L6-IT_GRHL2
GATA6-AS1	-3.21029e-07	13	Ex_L6-IT_GRHL2
FATE1	-3.21238e-07	13	Ex_L6-IT_GRHL2
LINC00896	-3.21728e-07	13	Ex_L6-IT_GRHL2
ARL2-SNX15	-3.40933e-07	13	Ex_L6-IT_GRHL2
AC103702.2	-3.45963e-07	13	Ex_L6-IT_GRHL2
BX072566.1	-3.49599e-07	13	Ex_L6-IT_GRHL2
LINC01326	-3.49934e-07	13	Ex_L6-IT_GRHL2
ARMH2	-3.54399e-07	13	Ex_L6-IT_GRHL2
AC022098.2	-3.73607e-07	13	Ex_L6-IT_GRHL2
AC009336.1	-3.74468e-07	13	Ex_L6-IT_GRHL2
AC010894.4	-3.87132e-07	13	Ex_L6-IT_GRHL2
AL450468.1	-3.88899e-07	13	Ex_L6-IT_GRHL2
VCX2	-3.91953e-07	13	Ex_L6-IT_GRHL2
AL365277.1	-3.95243e-07	13	Ex_L6-IT_GRHL2
AC017067.1	-4.05793e-07	13	Ex_L6-IT_GRHL2
BX470209.2	-4.08463e-07	13	Ex_L6-IT_GRHL2
AL353747.4	-4.13931e-07	13	Ex_L6-IT_GRHL2
AC011473.4	-4.16435e-07	13	Ex_L6-IT_GRHL2
AC008808.2	-4.19776e-07	13	Ex_L6-IT_GRHL2
KRTAP19-3	-4.31591e-07	13	Ex_L6-IT_GRHL2
HOXC13-AS	-4.33065e-07	13	Ex_L6-IT_GRHL2
KRTAP20-2	-4.42612e-07	13	Ex_L6-IT_GRHL2
CLDN8	-4.47507e-07	13	Ex_L6-IT_GRHL2
KRT7-AS	-4.56475e-07	13	Ex_L6-IT_GRHL2
AC113208.3	-4.58341e-07	13	Ex_L6-IT_GRHL2
AL162591.2	-4.59122e-07	13	Ex_L6-IT_GRHL2
IL36RN	-4.60415e-07	13	Ex_L6-IT_GRHL2
LINC02041	-4.6358e-07	13	Ex_L6-IT_GRHL2
AC129507.3	-4.66254e-07	13	Ex_L6-IT_GRHL2
HIST1H4L	-4.67741e-07	13	Ex_L6-IT_GRHL2
HOXD4	-4.68356e-07	13	Ex_L6-IT_GRHL2
PRAMEF33	-4.68914e-07	13	Ex_L6-IT_GRHL2
AC127496.4	-4.72085e-07	13	Ex_L6-IT_GRHL2
AL022329.3	-4.75374e-07	13	Ex_L6-IT_GRHL2
TRAV36DV7	-4.7601e-07	13	Ex_L6-IT_GRHL2
TRAJ43	-4.76456e-07	13	Ex_L6-IT_GRHL2
TAAR9	-4.76788e-07	13	Ex_L6-IT_GRHL2
NKX1-1	-4.77672e-07	13	Ex_L6-IT_GRHL2
GPR50-AS1	-4.86746e-07	13	Ex_L6-IT_GRHL2
TRAV27	-4.8841e-07	13	Ex_L6-IT_GRHL2
AP000851.2	-4.92706e-07	13	Ex_L6-IT_GRHL2
AC079349.1	-4.94915e-07	13	Ex_L6-IT_GRHL2
AC005863.1	-4.96877e-07	13	Ex_L6-IT_GRHL2
PRAMEF15	-4.97571e-07	13	Ex_L6-IT_GRHL2
AC091027.1	-4.97684e-07	13	Ex_L6-IT_GRHL2
AL050402.1	-5.02752e-07	13	Ex_L6-IT_GRHL2
CDH23-AS1	-5.05979e-07	13	Ex_L6-IT_GRHL2
LINC01475	-5.05993e-07	13	Ex_L6-IT_GRHL2
EDDM3A	-5.08374e-07	13	Ex_L6-IT_GRHL2
AC009166.1	-5.09732e-07	13	Ex_L6-IT_GRHL2
AC209005.1	-5.12282e-07	13	Ex_L6-IT_GRHL2
TRBJ2-2P	-5.12649e-07	13	Ex_L6-IT_GRHL2
OR5P2	-5.12747e-07	13	Ex_L6-IT_GRHL2
LINC01526	-5.2719e-07	13	Ex_L6-IT_GRHL2
AC091163.1	-5.27636e-07	13	Ex_L6-IT_GRHL2
OR4K14	-5.34752e-07	13	Ex_L6-IT_GRHL2
AC010618.3	-5.37625e-07	13	Ex_L6-IT_GRHL2
AL732372.1	-5.39261e-07	13	Ex_L6-IT_GRHL2
OR4B1	-5.40467e-07	13	Ex_L6-IT_GRHL2
OR5P3	-5.4303e-07	13	Ex_L6-IT_GRHL2
TRDV2	-5.47003e-07	13	Ex_L6-IT_GRHL2
AC009623.2	-5.4735e-07	13	Ex_L6-IT_GRHL2
AC136616.3	-5.50234e-07	13	Ex_L6-IT_GRHL2
SPEM2	-5.51656e-07	13	Ex_L6-IT_GRHL2
AC007159.1	-5.53287e-07	13	Ex_L6-IT_GRHL2
PRORY	-5.54093e-07	13	Ex_L6-IT_GRHL2
AC007325.1	-5.57771e-07	13	Ex_L6-IT_GRHL2
AL139420.1	-5.6149e-07	13	Ex_L6-IT_GRHL2
FAM138E	-5.62114e-07	13	Ex_L6-IT_GRHL2
AC010485.1	-5.65068e-07	13	Ex_L6-IT_GRHL2
LINC01005	-5.68733e-07	13	Ex_L6-IT_GRHL2
HNRNPCL1	-5.69287e-07	13	Ex_L6-IT_GRHL2
AL450469.1	-5.70412e-07	13	Ex_L6-IT_GRHL2
AL590068.1	-5.76808e-07	13	Ex_L6-IT_GRHL2
AC091891.1	-5.78439e-07	13	Ex_L6-IT_GRHL2
LINC00408	-5.78755e-07	13	Ex_L6-IT_GRHL2
AC026462.3	-5.84212e-07	13	Ex_L6-IT_GRHL2
MAGEA4-AS1	-5.86753e-07	13	Ex_L6-IT_GRHL2
LINC00415	-5.88721e-07	13	Ex_L6-IT_GRHL2
AC099654.1	-5.89165e-07	13	Ex_L6-IT_GRHL2
AL391361.3	-5.89731e-07	13	Ex_L6-IT_GRHL2
OBP2A	-5.89972e-07	13	Ex_L6-IT_GRHL2
AL731557.1	-5.9137e-07	13	Ex_L6-IT_GRHL2
AC068134.1	-5.94227e-07	13	Ex_L6-IT_GRHL2
AL022313.3	-5.94417e-07	13	Ex_L6-IT_GRHL2
TRAV17	-5.95361e-07	13	Ex_L6-IT_GRHL2
TTTY4B	-6.00562e-07	13	Ex_L6-IT_GRHL2
AL139420.2	-6.05166e-07	13	Ex_L6-IT_GRHL2
PRAMEF8	-6.08165e-07	13	Ex_L6-IT_GRHL2
GPR42	-6.0982e-07	13	Ex_L6-IT_GRHL2
AL136376.1	-6.155e-07	13	Ex_L6-IT_GRHL2
AC011352.1	-6.18076e-07	13	Ex_L6-IT_GRHL2
KRT75	-6.18588e-07	13	Ex_L6-IT_GRHL2
AC096920.1	-6.2161e-07	13	Ex_L6-IT_GRHL2
TRBV4-1	-6.25001e-07	13	Ex_L6-IT_GRHL2
TRBV5-4	-6.26589e-07	13	Ex_L6-IT_GRHL2
OR51S1	-6.2694e-07	13	Ex_L6-IT_GRHL2
AL606970.2	-6.30925e-07	13	Ex_L6-IT_GRHL2
AC091544.7	-6.30974e-07	13	Ex_L6-IT_GRHL2
LINC02090	-6.33135e-07	13	Ex_L6-IT_GRHL2
HELT	-6.39744e-07	13	Ex_L6-IT_GRHL2
KIR3DL3	-6.40002e-07	13	Ex_L6-IT_GRHL2
LINC02368	-6.40303e-07	13	Ex_L6-IT_GRHL2
HIST3H3	-6.40765e-07	13	Ex_L6-IT_GRHL2
AL355994.3	-6.42882e-07	13	Ex_L6-IT_GRHL2
GJD3	-6.55089e-07	13	Ex_L6-IT_GRHL2
MAGEB4	-6.5642e-07	13	Ex_L6-IT_GRHL2
HIST1H2BO	-6.56683e-07	13	Ex_L6-IT_GRHL2
AL161668.3	-6.65705e-07	13	Ex_L6-IT_GRHL2
LINC02178	-6.65792e-07	13	Ex_L6-IT_GRHL2
AC008555.1	-6.66627e-07	13	Ex_L6-IT_GRHL2
TRBJ2-5	-6.67632e-07	13	Ex_L6-IT_GRHL2
AC098869.2	-6.73981e-07	13	Ex_L6-IT_GRHL2
AL713965.1	-6.7474e-07	13	Ex_L6-IT_GRHL2
LINC00442	-6.76164e-07	13	Ex_L6-IT_GRHL2
AC009432.1	-6.82759e-07	13	Ex_L6-IT_GRHL2
AL929554.1	-6.837e-07	13	Ex_L6-IT_GRHL2
AL109924.2	-6.89444e-07	13	Ex_L6-IT_GRHL2
AC019055.1	-6.92353e-07	13	Ex_L6-IT_GRHL2
CST9	-6.92582e-07	13	Ex_L6-IT_GRHL2
AL353651.2	-6.95175e-07	13	Ex_L6-IT_GRHL2
AC021785.1	-6.97474e-07	13	Ex_L6-IT_GRHL2
KRTAP5-5	-7.02801e-07	13	Ex_L6-IT_GRHL2
XAGE1A	-7.0733e-07	13	Ex_L6-IT_GRHL2
AP000532.2	-7.15181e-07	13	Ex_L6-IT_GRHL2
AP001999.2	-7.155e-07	13	Ex_L6-IT_GRHL2
LINC00350	-7.16897e-07	13	Ex_L6-IT_GRHL2
TLX1	-7.24839e-07	13	Ex_L6-IT_GRHL2
OR6B3	-7.25256e-07	13	Ex_L6-IT_GRHL2
AL355526.1	-7.2887e-07	13	Ex_L6-IT_GRHL2
AC008125.1	-7.31856e-07	13	Ex_L6-IT_GRHL2
IGLV11-55	-7.35113e-07	13	Ex_L6-IT_GRHL2
TFF1	-7.38731e-07	13	Ex_L6-IT_GRHL2
AC074389.2	-7.42974e-07	13	Ex_L6-IT_GRHL2
AC007403.1	-7.43732e-07	13	Ex_L6-IT_GRHL2
AC100848.1	-7.47903e-07	13	Ex_L6-IT_GRHL2
TBX5-AS1	-7.48114e-07	13	Ex_L6-IT_GRHL2
OR1S2	-7.5053e-07	13	Ex_L6-IT_GRHL2
HOXC12	-7.51965e-07	13	Ex_L6-IT_GRHL2
LINC00428	-7.56061e-07	13	Ex_L6-IT_GRHL2
AC079031.1	-7.61014e-07	13	Ex_L6-IT_GRHL2
AL355989.1	-7.6176e-07	13	Ex_L6-IT_GRHL2
AC005224.2	-7.63081e-07	13	Ex_L6-IT_GRHL2
HIST1H2AM	-7.64375e-07	13	Ex_L6-IT_GRHL2
AC107079.1	-7.68323e-07	13	Ex_L6-IT_GRHL2
AC090696.1	-7.69664e-07	13	Ex_L6-IT_GRHL2
AL080248.1	-7.70219e-07	13	Ex_L6-IT_GRHL2
LINC02155	-7.71534e-07	13	Ex_L6-IT_GRHL2
AL137076.1	-7.7382e-07	13	Ex_L6-IT_GRHL2
AC011193.1	-7.77931e-07	13	Ex_L6-IT_GRHL2
AC021698.1	-7.78458e-07	13	Ex_L6-IT_GRHL2
LINC02379	-7.80912e-07	13	Ex_L6-IT_GRHL2
TRAJ41	-7.82907e-07	13	Ex_L6-IT_GRHL2
AC106799.1	-7.83498e-07	13	Ex_L6-IT_GRHL2
AC013457.1	-7.85557e-07	13	Ex_L6-IT_GRHL2
HIST1H2AD	-8.0105e-07	13	Ex_L6-IT_GRHL2
C4B	-8.06497e-07	13	Ex_L6-IT_GRHL2
TNP2	-8.08218e-07	13	Ex_L6-IT_GRHL2
UGT2B11	-8.08645e-07	13	Ex_L6-IT_GRHL2
KRTAP16-1	-8.11695e-07	13	Ex_L6-IT_GRHL2
ACADS	-8.23055e-07	13	Ex_L6-IT_GRHL2
LINC02515	-8.27691e-07	13	Ex_L6-IT_GRHL2
KRTAP2-3	-8.34048e-07	13	Ex_L6-IT_GRHL2
KRTAP5-6	-8.38962e-07	13	Ex_L6-IT_GRHL2
AP001048.1	-8.39682e-07	13	Ex_L6-IT_GRHL2
AC016877.3	-8.41597e-07	13	Ex_L6-IT_GRHL2
OR51T1	-8.44749e-07	13	Ex_L6-IT_GRHL2
AP000477.2	-8.47038e-07	13	Ex_L6-IT_GRHL2
PRM1	-8.49384e-07	13	Ex_L6-IT_GRHL2
AC104561.3	-8.55803e-07	13	Ex_L6-IT_GRHL2
TRAJ30	-8.59508e-07	13	Ex_L6-IT_GRHL2
KRTAP19-6	-8.60933e-07	13	Ex_L6-IT_GRHL2
AC005625.1	-8.61147e-07	13	Ex_L6-IT_GRHL2
AP001610.2	-8.61773e-07	13	Ex_L6-IT_GRHL2
AC008808.1	-8.63766e-07	13	Ex_L6-IT_GRHL2
AC004837.3	-8.68336e-07	13	Ex_L6-IT_GRHL2
AC233724.6	-8.70049e-07	13	Ex_L6-IT_GRHL2
AL162727.1	-8.70859e-07	13	Ex_L6-IT_GRHL2
IGKV3D-11	-8.73572e-07	13	Ex_L6-IT_GRHL2
AC003685.1	-8.79399e-07	13	Ex_L6-IT_GRHL2
GPR50	-8.79822e-07	13	Ex_L6-IT_GRHL2
HOXC11	-8.80395e-07	13	Ex_L6-IT_GRHL2
TRBV12-1	-8.83142e-07	13	Ex_L6-IT_GRHL2
AC010745.1	-8.90477e-07	13	Ex_L6-IT_GRHL2
TAS2R38	-8.92707e-07	13	Ex_L6-IT_GRHL2
CTAGE4	-8.93122e-07	13	Ex_L6-IT_GRHL2
LINC01592	-8.99777e-07	13	Ex_L6-IT_GRHL2
PRAMEF11	-9.01194e-07	13	Ex_L6-IT_GRHL2
KRTAP10-7	-9.05706e-07	13	Ex_L6-IT_GRHL2
GSC2	-9.06535e-07	13	Ex_L6-IT_GRHL2
SIGLEC5	-9.09648e-07	13	Ex_L6-IT_GRHL2
TAAR8	-9.10825e-07	13	Ex_L6-IT_GRHL2
PHOX2B	-9.11772e-07	13	Ex_L6-IT_GRHL2
AC097059.2	-9.15112e-07	13	Ex_L6-IT_GRHL2
SPEM3	-9.17861e-07	13	Ex_L6-IT_GRHL2
KRTAP19-8	-9.18577e-07	13	Ex_L6-IT_GRHL2
AC022441.2	-9.22659e-07	13	Ex_L6-IT_GRHL2
HOXC9	-9.23169e-07	13	Ex_L6-IT_GRHL2
AL732437.1	-9.26586e-07	13	Ex_L6-IT_GRHL2
TEX36-AS1	-9.26886e-07	13	Ex_L6-IT_GRHL2
AL357874.1	-9.30408e-07	13	Ex_L6-IT_GRHL2
AC140118.1	-9.3047e-07	13	Ex_L6-IT_GRHL2
AC105105.2	-9.30703e-07	13	Ex_L6-IT_GRHL2
USP17L15	-9.31423e-07	13	Ex_L6-IT_GRHL2
IGKV6-21	-9.32872e-07	13	Ex_L6-IT_GRHL2
FOXI2	-9.3466e-07	13	Ex_L6-IT_GRHL2
KRTAP22-2	-9.35683e-07	13	Ex_L6-IT_GRHL2
AL442224.1	-9.36417e-07	13	Ex_L6-IT_GRHL2
KRTAP19-7	-9.41031e-07	13	Ex_L6-IT_GRHL2
KRT6B	-9.51541e-07	13	Ex_L6-IT_GRHL2
LY6G6D	-9.53082e-07	13	Ex_L6-IT_GRHL2
HIST1H3F	-9.54821e-07	13	Ex_L6-IT_GRHL2
GATA3-AS1	-9.55553e-07	13	Ex_L6-IT_GRHL2
AL139350.1	-9.5838e-07	13	Ex_L6-IT_GRHL2
AC138907.7	-9.59192e-07	13	Ex_L6-IT_GRHL2
AC069503.3	-9.63227e-07	13	Ex_L6-IT_GRHL2
EVX1	-9.68511e-07	13	Ex_L6-IT_GRHL2
AC008894.1	-9.69004e-07	13	Ex_L6-IT_GRHL2
TRAJ59	-9.694e-07	13	Ex_L6-IT_GRHL2
TRAJ8	-9.69658e-07	13	Ex_L6-IT_GRHL2
OR10H2	-9.7811e-07	13	Ex_L6-IT_GRHL2
LINC01824	-9.79117e-07	13	Ex_L6-IT_GRHL2
BMP10	-9.80689e-07	13	Ex_L6-IT_GRHL2
AC006205.1	-9.81015e-07	13	Ex_L6-IT_GRHL2
AC119428.1	-9.82471e-07	13	Ex_L6-IT_GRHL2
AC096644.4	-9.84895e-07	13	Ex_L6-IT_GRHL2
TRAJ56	-9.944e-07	13	Ex_L6-IT_GRHL2
KRTAP10-1	-9.94541e-07	13	Ex_L6-IT_GRHL2
AL662864.1	-9.94801e-07	13	Ex_L6-IT_GRHL2
SPRR2F	-9.99161e-07	13	Ex_L6-IT_GRHL2
ZSCAN5C	-1.00233e-06	13	Ex_L6-IT_GRHL2
TRAJ20	-1.00495e-06	13	Ex_L6-IT_GRHL2
DEFB106B	-1.00692e-06	13	Ex_L6-IT_GRHL2
KRT85	-1.00896e-06	13	Ex_L6-IT_GRHL2
OR2A2	-1.01937e-06	13	Ex_L6-IT_GRHL2
HOTTIP	-1.02201e-06	13	Ex_L6-IT_GRHL2
REG3A	-1.02582e-06	13	Ex_L6-IT_GRHL2
FOXA2	-1.02893e-06	13	Ex_L6-IT_GRHL2
LINC02162	-1.03054e-06	13	Ex_L6-IT_GRHL2
AC021146.12	-1.03108e-06	13	Ex_L6-IT_GRHL2
LCN10	-1.03279e-06	13	Ex_L6-IT_GRHL2
IGLVIV-59	-1.0348e-06	13	Ex_L6-IT_GRHL2
AC099541.1	-1.03561e-06	13	Ex_L6-IT_GRHL2
AC012531.1	-1.04036e-06	13	Ex_L6-IT_GRHL2
AP005205.1	-1.04062e-06	13	Ex_L6-IT_GRHL2
AC015912.1	-1.04089e-06	13	Ex_L6-IT_GRHL2
AC092941.1	-1.04207e-06	13	Ex_L6-IT_GRHL2
TRAJ54	-1.04503e-06	13	Ex_L6-IT_GRHL2
AC104169.1	-1.04885e-06	13	Ex_L6-IT_GRHL2
TRBV6-6	-1.04978e-06	13	Ex_L6-IT_GRHL2
AC013733.2	-1.05016e-06	13	Ex_L6-IT_GRHL2
AC117462.1	-1.05395e-06	13	Ex_L6-IT_GRHL2
AL451042.2	-1.05398e-06	13	Ex_L6-IT_GRHL2
LRRC3C	-1.05699e-06	13	Ex_L6-IT_GRHL2
HOXA2	-1.05842e-06	13	Ex_L6-IT_GRHL2
AC106785.2	-1.06057e-06	13	Ex_L6-IT_GRHL2
C4B-AS1	-1.06316e-06	13	Ex_L6-IT_GRHL2
AC024651.2	-1.06351e-06	13	Ex_L6-IT_GRHL2
CCL8	-1.06472e-06	13	Ex_L6-IT_GRHL2
LINC02219	-1.0736e-06	13	Ex_L6-IT_GRHL2
AC021097.2	-1.07445e-06	13	Ex_L6-IT_GRHL2
REG1B	-1.07826e-06	13	Ex_L6-IT_GRHL2
GTF2H5	-1.07961e-06	13	Ex_L6-IT_GRHL2
OR8B4	-1.08104e-06	13	Ex_L6-IT_GRHL2
AL357558.1	-1.08128e-06	13	Ex_L6-IT_GRHL2
AC025271.3	-1.08676e-06	13	Ex_L6-IT_GRHL2
TRAJ38	-1.08703e-06	13	Ex_L6-IT_GRHL2
BPIFB6	-1.08718e-06	13	Ex_L6-IT_GRHL2
APOC4	-1.09125e-06	13	Ex_L6-IT_GRHL2
AC105105.4	-1.09502e-06	13	Ex_L6-IT_GRHL2
TRBV27	-1.10215e-06	13	Ex_L6-IT_GRHL2
AC019103.1	-1.10272e-06	13	Ex_L6-IT_GRHL2
AC015911.2	-1.10442e-06	13	Ex_L6-IT_GRHL2
INS	-1.10515e-06	13	Ex_L6-IT_GRHL2
AP003501.2	-1.10544e-06	13	Ex_L6-IT_GRHL2
AC044798.2	-1.10752e-06	13	Ex_L6-IT_GRHL2
IFNL2	-1.10807e-06	13	Ex_L6-IT_GRHL2
AL035250.2	-1.10925e-06	13	Ex_L6-IT_GRHL2
EDDM3B	-1.11326e-06	13	Ex_L6-IT_GRHL2
AC008555.6	-1.11376e-06	13	Ex_L6-IT_GRHL2
RAX	-1.11615e-06	13	Ex_L6-IT_GRHL2
AC011473.2	-1.11697e-06	13	Ex_L6-IT_GRHL2
IGLCOR22-2	-1.1205e-06	13	Ex_L6-IT_GRHL2
TRAV23DV6	-1.12051e-06	13	Ex_L6-IT_GRHL2
OR4C11	-1.12075e-06	13	Ex_L6-IT_GRHL2
AC120498.3	-1.12189e-06	13	Ex_L6-IT_GRHL2
OLIG3	-1.12223e-06	13	Ex_L6-IT_GRHL2
IGKV6D-21	-1.13425e-06	13	Ex_L6-IT_GRHL2
LINC01755	-1.13768e-06	13	Ex_L6-IT_GRHL2
AL008733.1	-1.14014e-06	13	Ex_L6-IT_GRHL2
AL451129.1	-1.14038e-06	13	Ex_L6-IT_GRHL2
SSTR5	-1.14129e-06	13	Ex_L6-IT_GRHL2
AC007861.2	-1.1432e-06	13	Ex_L6-IT_GRHL2
AL365356.4	-1.148e-06	13	Ex_L6-IT_GRHL2
AC104445.1	-1.14801e-06	13	Ex_L6-IT_GRHL2
AC136352.2	-1.14934e-06	13	Ex_L6-IT_GRHL2
PAGE5	-1.15469e-06	13	Ex_L6-IT_GRHL2
AC118653.1	-1.15703e-06	13	Ex_L6-IT_GRHL2
CSN2	-1.16105e-06	13	Ex_L6-IT_GRHL2
APOBEC3B	-1.162e-06	13	Ex_L6-IT_GRHL2
PDHA2	-1.16246e-06	13	Ex_L6-IT_GRHL2
TLX3	-1.16303e-06	13	Ex_L6-IT_GRHL2
KRTAP21-1	-1.17087e-06	13	Ex_L6-IT_GRHL2
AP001189.3	-1.17124e-06	13	Ex_L6-IT_GRHL2
AL606534.3	-1.17179e-06	13	Ex_L6-IT_GRHL2
AMIGO3	-1.18213e-06	13	Ex_L6-IT_GRHL2
KRTAP4-9	-1.18591e-06	13	Ex_L6-IT_GRHL2
LINC00385	-1.19063e-06	13	Ex_L6-IT_GRHL2
AC018495.1	-1.19584e-06	13	Ex_L6-IT_GRHL2
TRAJ33	-1.19991e-06	13	Ex_L6-IT_GRHL2
OR10J5	-1.20505e-06	13	Ex_L6-IT_GRHL2
Z82185.1	-1.21422e-06	13	Ex_L6-IT_GRHL2
AC108673.2	-1.21997e-06	13	Ex_L6-IT_GRHL2
AL773545.1	-1.22093e-06	13	Ex_L6-IT_GRHL2
AL133351.2	-1.22424e-06	13	Ex_L6-IT_GRHL2
AC092925.1	-1.22836e-06	13	Ex_L6-IT_GRHL2
UBD	-1.22883e-06	13	Ex_L6-IT_GRHL2
AC010551.1	-1.24228e-06	13	Ex_L6-IT_GRHL2
AC025254.1	-1.2429e-06	13	Ex_L6-IT_GRHL2
AL935212.2	-1.24304e-06	13	Ex_L6-IT_GRHL2
TRERNA1	-1.24373e-06	13	Ex_L6-IT_GRHL2
AL162231.3	-1.2442e-06	13	Ex_L6-IT_GRHL2
HIST1H2BI	-1.24529e-06	13	Ex_L6-IT_GRHL2
LINC02222	-1.24599e-06	13	Ex_L6-IT_GRHL2
AC023115.1	-1.24739e-06	13	Ex_L6-IT_GRHL2
TRAJ19	-1.24857e-06	13	Ex_L6-IT_GRHL2
PABPC1L2B-AS1	-1.2503e-06	13	Ex_L6-IT_GRHL2
AC026414.1	-1.25623e-06	13	Ex_L6-IT_GRHL2
AC117422.1	-1.25785e-06	13	Ex_L6-IT_GRHL2
AC100791.2	-1.26511e-06	13	Ex_L6-IT_GRHL2
AC109462.3	-1.26774e-06	13	Ex_L6-IT_GRHL2
TRAV37	-1.26953e-06	13	Ex_L6-IT_GRHL2
AL031593.1	-1.27034e-06	13	Ex_L6-IT_GRHL2
TRAV35	-1.27037e-06	13	Ex_L6-IT_GRHL2
LINC01043	-1.27046e-06	13	Ex_L6-IT_GRHL2
AC096734.1	-1.27347e-06	13	Ex_L6-IT_GRHL2
AL355497.2	-1.27383e-06	13	Ex_L6-IT_GRHL2
AC004264.1	-1.27546e-06	13	Ex_L6-IT_GRHL2
AL359458.1	-1.27903e-06	13	Ex_L6-IT_GRHL2
SPATA31A5	-1.28028e-06	13	Ex_L6-IT_GRHL2
NXF2B	-1.28608e-06	13	Ex_L6-IT_GRHL2
SMIM34A	-1.28737e-06	13	Ex_L6-IT_GRHL2
AC096541.1	-1.28864e-06	13	Ex_L6-IT_GRHL2
AL590644.3	-1.28967e-06	13	Ex_L6-IT_GRHL2
APOA5	-1.29126e-06	13	Ex_L6-IT_GRHL2
AC126323.5	-1.29342e-06	13	Ex_L6-IT_GRHL2
AL357874.2	-1.295e-06	13	Ex_L6-IT_GRHL2
PF4V1	-1.29506e-06	13	Ex_L6-IT_GRHL2
FOXD2-AS1	-1.29556e-06	13	Ex_L6-IT_GRHL2
AC092138.1	-1.2972e-06	13	Ex_L6-IT_GRHL2
RNF224	-1.29728e-06	13	Ex_L6-IT_GRHL2
AL121759.2	-1.29989e-06	13	Ex_L6-IT_GRHL2
KRT33A	-1.30253e-06	13	Ex_L6-IT_GRHL2
AC103740.2	-1.30938e-06	13	Ex_L6-IT_GRHL2
TRAJ22	-1.30968e-06	13	Ex_L6-IT_GRHL2
AC131274.4	-1.31004e-06	13	Ex_L6-IT_GRHL2
AC087878.1	-1.31562e-06	13	Ex_L6-IT_GRHL2
SRY	-1.32017e-06	13	Ex_L6-IT_GRHL2
AL035541.1	-1.32186e-06	13	Ex_L6-IT_GRHL2
AL354766.2	-1.32491e-06	13	Ex_L6-IT_GRHL2
AP005135.1	-1.32937e-06	13	Ex_L6-IT_GRHL2
HIST1H3I	-1.32991e-06	13	Ex_L6-IT_GRHL2
AC006055.1	-1.3332e-06	13	Ex_L6-IT_GRHL2
KRT71	-1.33791e-06	13	Ex_L6-IT_GRHL2
HOXB4	-1.33882e-06	13	Ex_L6-IT_GRHL2
MSGN1	-1.33912e-06	13	Ex_L6-IT_GRHL2
IGLVV-58	-1.34207e-06	13	Ex_L6-IT_GRHL2
TRBV21-1	-1.35071e-06	13	Ex_L6-IT_GRHL2
AL389889.1	-1.35105e-06	13	Ex_L6-IT_GRHL2
ANXA8L1	-1.35309e-06	13	Ex_L6-IT_GRHL2
AL713998.1	-1.35501e-06	13	Ex_L6-IT_GRHL2
AL391832.1	-1.35693e-06	13	Ex_L6-IT_GRHL2
AD000671.2	-1.361e-06	13	Ex_L6-IT_GRHL2
PIK3CD-AS1	-1.36177e-06	13	Ex_L6-IT_GRHL2
AC090506.1	-1.36306e-06	13	Ex_L6-IT_GRHL2
TRBV8-1	-1.36432e-06	13	Ex_L6-IT_GRHL2
AC039056.1	-1.36923e-06	13	Ex_L6-IT_GRHL2
AC093714.1	-1.37993e-06	13	Ex_L6-IT_GRHL2
AC009108.2	-1.39427e-06	13	Ex_L6-IT_GRHL2
KLK8	-1.40028e-06	13	Ex_L6-IT_GRHL2
AL162400.1	-1.40157e-06	13	Ex_L6-IT_GRHL2
AC084116.1	-1.40338e-06	13	Ex_L6-IT_GRHL2
LINC02051	-1.41578e-06	13	Ex_L6-IT_GRHL2
AC048387.1	-1.41789e-06	13	Ex_L6-IT_GRHL2
LINC02064	-1.41975e-06	13	Ex_L6-IT_GRHL2
HOXA9	-1.42553e-06	13	Ex_L6-IT_GRHL2
CST9L	-1.42606e-06	13	Ex_L6-IT_GRHL2
ZACN	-1.42684e-06	13	Ex_L6-IT_GRHL2
AC135178.1	-1.42836e-06	13	Ex_L6-IT_GRHL2
IGKV1-33	-1.42881e-06	13	Ex_L6-IT_GRHL2
DUX4	-1.43777e-06	13	Ex_L6-IT_GRHL2
AC099552.1	-1.4384e-06	13	Ex_L6-IT_GRHL2
LYPD2	-1.43942e-06	13	Ex_L6-IT_GRHL2
OR52B4	-1.44122e-06	13	Ex_L6-IT_GRHL2
DYNAP	-1.44335e-06	13	Ex_L6-IT_GRHL2
CDKN2A-DT	-1.44561e-06	13	Ex_L6-IT_GRHL2
LINC02010	-1.44632e-06	13	Ex_L6-IT_GRHL2
AMY1B	-1.44951e-06	13	Ex_L6-IT_GRHL2
AC022690.2	-1.45276e-06	13	Ex_L6-IT_GRHL2
IGKV1OR2-1	-1.45375e-06	13	Ex_L6-IT_GRHL2
AC008641.1	-1.45419e-06	13	Ex_L6-IT_GRHL2
GPR25	-1.45768e-06	13	Ex_L6-IT_GRHL2
AC010451.2	-1.46104e-06	13	Ex_L6-IT_GRHL2
TRAJ31	-1.46201e-06	13	Ex_L6-IT_GRHL2
LINC02292	-1.46259e-06	13	Ex_L6-IT_GRHL2
HIST1H2AI	-1.46467e-06	13	Ex_L6-IT_GRHL2
AC117945.2	-1.46824e-06	13	Ex_L6-IT_GRHL2
AC020595.1	-1.47626e-06	13	Ex_L6-IT_GRHL2
GNAT1	-1.4768e-06	13	Ex_L6-IT_GRHL2
HAND1	-1.48018e-06	13	Ex_L6-IT_GRHL2
PPP4R3C	-1.48757e-06	13	Ex_L6-IT_GRHL2
AL157373.1	-1.48942e-06	13	Ex_L6-IT_GRHL2
AL353803.5	-1.49292e-06	13	Ex_L6-IT_GRHL2
AC128709.1	-1.49336e-06	13	Ex_L6-IT_GRHL2
AC025437.5	-1.49497e-06	13	Ex_L6-IT_GRHL2
LINC02059	-1.49573e-06	13	Ex_L6-IT_GRHL2
TRAJ18	-1.49589e-06	13	Ex_L6-IT_GRHL2
OR52M1	-1.49615e-06	13	Ex_L6-IT_GRHL2
OR6C70	-1.50322e-06	13	Ex_L6-IT_GRHL2
AC019209.2	-1.50364e-06	13	Ex_L6-IT_GRHL2
PRAMEF12	-1.50818e-06	13	Ex_L6-IT_GRHL2
PRSS33	-1.50928e-06	13	Ex_L6-IT_GRHL2
OR56B4	-1.50932e-06	13	Ex_L6-IT_GRHL2
FDCSP	-1.51549e-06	13	Ex_L6-IT_GRHL2
TRIM64B	-1.51742e-06	13	Ex_L6-IT_GRHL2
CRCT1	-1.51827e-06	13	Ex_L6-IT_GRHL2
TRAV32	-1.52682e-06	13	Ex_L6-IT_GRHL2
DEFB103A	-1.53186e-06	13	Ex_L6-IT_GRHL2
AC213203.1	-1.53329e-06	13	Ex_L6-IT_GRHL2
TMEM37	-1.53343e-06	13	Ex_L6-IT_GRHL2
TMEM238L	-1.53935e-06	13	Ex_L6-IT_GRHL2
SERPINA11	-1.54028e-06	13	Ex_L6-IT_GRHL2
AC092078.1	-1.54233e-06	13	Ex_L6-IT_GRHL2
CCL7	-1.54355e-06	13	Ex_L6-IT_GRHL2
AC091564.2	-1.54475e-06	13	Ex_L6-IT_GRHL2
AL138733.2	-1.55021e-06	13	Ex_L6-IT_GRHL2
AC099677.4	-1.55444e-06	13	Ex_L6-IT_GRHL2
PPIAL4D	-1.55623e-06	13	Ex_L6-IT_GRHL2
LINC01751	-1.56135e-06	13	Ex_L6-IT_GRHL2
AL365205.2	-1.56962e-06	13	Ex_L6-IT_GRHL2
AC027243.2	-1.573e-06	13	Ex_L6-IT_GRHL2
AC022081.1	-1.57498e-06	13	Ex_L6-IT_GRHL2
AC021713.1	-1.57641e-06	13	Ex_L6-IT_GRHL2
C10orf71-AS1	-1.58025e-06	13	Ex_L6-IT_GRHL2
EGFLAM-AS2	-1.58226e-06	13	Ex_L6-IT_GRHL2
AC008413.2	-1.58505e-06	13	Ex_L6-IT_GRHL2
AC015818.8	-1.58824e-06	13	Ex_L6-IT_GRHL2
AC010768.4	-1.60145e-06	13	Ex_L6-IT_GRHL2
AC105460.1	-1.60339e-06	13	Ex_L6-IT_GRHL2
OR10Z1	-1.60466e-06	13	Ex_L6-IT_GRHL2
TTTY4C	-1.60539e-06	13	Ex_L6-IT_GRHL2
AC004080.1	-1.61089e-06	13	Ex_L6-IT_GRHL2
TRAJ55	-1.61507e-06	13	Ex_L6-IT_GRHL2
AL355537.2	-1.61927e-06	13	Ex_L6-IT_GRHL2
TRAJ51	-1.62429e-06	13	Ex_L6-IT_GRHL2
AC010223.1	-1.62507e-06	13	Ex_L6-IT_GRHL2
AC007952.7	-1.62928e-06	13	Ex_L6-IT_GRHL2
TRAJ48	-1.62994e-06	13	Ex_L6-IT_GRHL2
SCGB1D1	-1.63245e-06	13	Ex_L6-IT_GRHL2
SIX2	-1.63696e-06	13	Ex_L6-IT_GRHL2
HOXA11-AS	-1.63894e-06	13	Ex_L6-IT_GRHL2
AC125603.4	-1.63926e-06	13	Ex_L6-IT_GRHL2
LINC00424	-1.64775e-06	13	Ex_L6-IT_GRHL2
DEFB104B	-1.64966e-06	13	Ex_L6-IT_GRHL2
TP53TG3	-1.65012e-06	13	Ex_L6-IT_GRHL2
AL365356.5	-1.65973e-06	13	Ex_L6-IT_GRHL2
LINC01713	-1.66136e-06	13	Ex_L6-IT_GRHL2
AL589987.2	-1.66212e-06	13	Ex_L6-IT_GRHL2
OPN1MW3	-1.66362e-06	13	Ex_L6-IT_GRHL2
AL357832.1	-1.66373e-06	13	Ex_L6-IT_GRHL2
HIST1H2BA	-1.66516e-06	13	Ex_L6-IT_GRHL2
AC107464.2	-1.6658e-06	13	Ex_L6-IT_GRHL2
HOXB5	-1.66823e-06	13	Ex_L6-IT_GRHL2
AL355102.5	-1.67217e-06	13	Ex_L6-IT_GRHL2
AL133467.4	-1.67268e-06	13	Ex_L6-IT_GRHL2
AC108733.1	-1.67322e-06	13	Ex_L6-IT_GRHL2
TRAV28	-1.67397e-06	13	Ex_L6-IT_GRHL2
AL136084.3	-1.67712e-06	13	Ex_L6-IT_GRHL2
TMEM174	-1.68013e-06	13	Ex_L6-IT_GRHL2
BMP7-AS1	-1.68054e-06	13	Ex_L6-IT_GRHL2
ALPG	-1.68135e-06	13	Ex_L6-IT_GRHL2
AC084048.1	-1.6841e-06	13	Ex_L6-IT_GRHL2
GP9	-1.68846e-06	13	Ex_L6-IT_GRHL2
ANKLE1	-1.68906e-06	13	Ex_L6-IT_GRHL2
AL590483.2	-1.69047e-06	13	Ex_L6-IT_GRHL2
LINC01255	-1.69157e-06	13	Ex_L6-IT_GRHL2
AC022092.1	-1.69298e-06	13	Ex_L6-IT_GRHL2
AC074389.1	-1.69506e-06	13	Ex_L6-IT_GRHL2
TRAJ26	-1.69607e-06	13	Ex_L6-IT_GRHL2
FOXI1	-1.69935e-06	13	Ex_L6-IT_GRHL2
AS3MT	-1.70143e-06	13	Ex_L6-IT_GRHL2
PRKACG	-1.70416e-06	13	Ex_L6-IT_GRHL2
PICSAR	-1.70564e-06	13	Ex_L6-IT_GRHL2
LINC00708	-1.70621e-06	13	Ex_L6-IT_GRHL2
AL583839.2	-1.70659e-06	13	Ex_L6-IT_GRHL2
PTX4	-1.70917e-06	13	Ex_L6-IT_GRHL2
AC068228.1	-1.7094e-06	13	Ex_L6-IT_GRHL2
CCDC8	-1.70995e-06	13	Ex_L6-IT_GRHL2
AC005303.1	-1.71008e-06	13	Ex_L6-IT_GRHL2
AC096586.1	-1.71026e-06	13	Ex_L6-IT_GRHL2
U47924.1	-1.71423e-06	13	Ex_L6-IT_GRHL2
AL590730.1	-1.72262e-06	13	Ex_L6-IT_GRHL2
TRAV13-2	-1.72974e-06	13	Ex_L6-IT_GRHL2
AC009041.3	-1.73066e-06	13	Ex_L6-IT_GRHL2
TRBV2	-1.73112e-06	13	Ex_L6-IT_GRHL2
LINC02349	-1.74817e-06	13	Ex_L6-IT_GRHL2
KRTAP10-5	-1.74825e-06	13	Ex_L6-IT_GRHL2
IGKV3OR2-268	-1.74889e-06	13	Ex_L6-IT_GRHL2
AP001189.1	-1.75933e-06	13	Ex_L6-IT_GRHL2
S100A3	-1.77087e-06	13	Ex_L6-IT_GRHL2
ITFG1-AS1	-1.77408e-06	13	Ex_L6-IT_GRHL2
AC092336.1	-1.77659e-06	13	Ex_L6-IT_GRHL2
AC006357.1	-1.77709e-06	13	Ex_L6-IT_GRHL2
AC073257.1	-1.78478e-06	13	Ex_L6-IT_GRHL2
LINC02457	-1.78947e-06	13	Ex_L6-IT_GRHL2
OR4A47	-1.79015e-06	13	Ex_L6-IT_GRHL2
AL358876.2	-1.79065e-06	13	Ex_L6-IT_GRHL2
USP17L13	-1.79214e-06	13	Ex_L6-IT_GRHL2
TBC1D3C	-1.79483e-06	13	Ex_L6-IT_GRHL2
GZMH	-1.79558e-06	13	Ex_L6-IT_GRHL2
BARX1-DT	-1.79684e-06	13	Ex_L6-IT_GRHL2
AC096644.1	-1.79804e-06	13	Ex_L6-IT_GRHL2
TRBJ2-7	-1.8071e-06	13	Ex_L6-IT_GRHL2
TRAJ12	-1.8088e-06	13	Ex_L6-IT_GRHL2
CCDC103	-1.80914e-06	13	Ex_L6-IT_GRHL2
CPXCR1	-1.81475e-06	13	Ex_L6-IT_GRHL2
KRTAP17-1	-1.82217e-06	13	Ex_L6-IT_GRHL2
OR6V1	-1.82243e-06	13	Ex_L6-IT_GRHL2
TRAJ16	-1.82296e-06	13	Ex_L6-IT_GRHL2
HOXB6	-1.82445e-06	13	Ex_L6-IT_GRHL2
GAS6-AS1	-1.82482e-06	13	Ex_L6-IT_GRHL2
TRAJ27	-1.82507e-06	13	Ex_L6-IT_GRHL2
AP003171.3	-1.82739e-06	13	Ex_L6-IT_GRHL2
OR4F5	-1.82816e-06	13	Ex_L6-IT_GRHL2
AC093702.1	-1.83017e-06	13	Ex_L6-IT_GRHL2
AC135068.1	-1.83183e-06	13	Ex_L6-IT_GRHL2
LINC01488	-1.84613e-06	13	Ex_L6-IT_GRHL2
AC107959.4	-1.85352e-06	13	Ex_L6-IT_GRHL2
AC090826.2	-1.86182e-06	13	Ex_L6-IT_GRHL2
LINC00608	-1.86367e-06	13	Ex_L6-IT_GRHL2
AL358215.1	-1.86523e-06	13	Ex_L6-IT_GRHL2
ORM2	-1.86591e-06	13	Ex_L6-IT_GRHL2
DEFB1	-1.86597e-06	13	Ex_L6-IT_GRHL2
GJD4	-1.87207e-06	13	Ex_L6-IT_GRHL2
AC092542.1	-1.87426e-06	13	Ex_L6-IT_GRHL2
OR8B3	-1.88039e-06	13	Ex_L6-IT_GRHL2
AC137723.1	-1.88079e-06	13	Ex_L6-IT_GRHL2
FOXN1	-1.88458e-06	13	Ex_L6-IT_GRHL2
AL359378.1	-1.89083e-06	13	Ex_L6-IT_GRHL2
AC010486.3	-1.89471e-06	13	Ex_L6-IT_GRHL2
DAZ3	-1.89532e-06	13	Ex_L6-IT_GRHL2
AC089998.2	-1.89944e-06	13	Ex_L6-IT_GRHL2
HOXD13	-1.90053e-06	13	Ex_L6-IT_GRHL2
DEFB112	-1.9021e-06	13	Ex_L6-IT_GRHL2
TRAJ21	-1.90277e-06	13	Ex_L6-IT_GRHL2
AC107892.1	-1.90964e-06	13	Ex_L6-IT_GRHL2
OR5D13	-1.91154e-06	13	Ex_L6-IT_GRHL2
AC017053.1	-1.91442e-06	13	Ex_L6-IT_GRHL2
MFRP	-1.91575e-06	13	Ex_L6-IT_GRHL2
AC094108.1	-1.919e-06	13	Ex_L6-IT_GRHL2
AC090164.4	-1.92025e-06	13	Ex_L6-IT_GRHL2
CTRB2	-1.9221e-06	13	Ex_L6-IT_GRHL2
LBX2-AS1	-1.93187e-06	13	Ex_L6-IT_GRHL2
RTP2	-1.93278e-06	13	Ex_L6-IT_GRHL2
TRBV7-9	-1.93907e-06	13	Ex_L6-IT_GRHL2
AC138811.1	-1.94806e-06	13	Ex_L6-IT_GRHL2
LINC01365	-1.94867e-06	13	Ex_L6-IT_GRHL2
LINC00656	-1.95041e-06	13	Ex_L6-IT_GRHL2
AL590004.3	-1.97315e-06	13	Ex_L6-IT_GRHL2
AL807752.3	-1.97528e-06	13	Ex_L6-IT_GRHL2
AC073094.1	-1.97603e-06	13	Ex_L6-IT_GRHL2
TRAV30	-1.97904e-06	13	Ex_L6-IT_GRHL2
FOXD3	-1.97949e-06	13	Ex_L6-IT_GRHL2
TAAR2	-1.98904e-06	13	Ex_L6-IT_GRHL2
LINC00322	-1.98936e-06	13	Ex_L6-IT_GRHL2
MAGEA6	-1.98998e-06	13	Ex_L6-IT_GRHL2
AL807761.3	-1.992e-06	13	Ex_L6-IT_GRHL2
TRBV21OR9-2	-1.99312e-06	13	Ex_L6-IT_GRHL2
HOXB-AS4	-2.00611e-06	13	Ex_L6-IT_GRHL2
PGK2	-2.01006e-06	13	Ex_L6-IT_GRHL2
AC104241.2	-2.01413e-06	13	Ex_L6-IT_GRHL2
AC117500.3	-2.02403e-06	13	Ex_L6-IT_GRHL2
AC040170.1	-2.02453e-06	13	Ex_L6-IT_GRHL2
TRAJ28	-2.02968e-06	13	Ex_L6-IT_GRHL2
AC138028.5	-2.0318e-06	13	Ex_L6-IT_GRHL2
AL391869.1	-2.03251e-06	13	Ex_L6-IT_GRHL2
AL162427.1	-2.03569e-06	13	Ex_L6-IT_GRHL2
AC022390.1	-2.04009e-06	13	Ex_L6-IT_GRHL2
AP001476.3	-2.04169e-06	13	Ex_L6-IT_GRHL2
AC018878.1	-2.04181e-06	13	Ex_L6-IT_GRHL2
LINC02534	-2.04938e-06	13	Ex_L6-IT_GRHL2
HIST1H3B	-2.05173e-06	13	Ex_L6-IT_GRHL2
KIR2DL1	-2.0527e-06	13	Ex_L6-IT_GRHL2
ODAM	-2.05768e-06	13	Ex_L6-IT_GRHL2
AC243773.1	-2.0585e-06	13	Ex_L6-IT_GRHL2
AL589684.1	-2.05866e-06	13	Ex_L6-IT_GRHL2
SLURP1	-2.06079e-06	13	Ex_L6-IT_GRHL2
AL512413.1	-2.06689e-06	13	Ex_L6-IT_GRHL2
LAD1	-2.08004e-06	13	Ex_L6-IT_GRHL2
AC019294.3	-2.08169e-06	13	Ex_L6-IT_GRHL2
AC018943.1	-2.08488e-06	13	Ex_L6-IT_GRHL2
AC087667.1	-2.08852e-06	13	Ex_L6-IT_GRHL2
IGKV1D-22	-2.09258e-06	13	Ex_L6-IT_GRHL2
TCTEX1D4	-2.10048e-06	13	Ex_L6-IT_GRHL2
KRTAP10-2	-2.10055e-06	13	Ex_L6-IT_GRHL2
OR51G2	-2.10445e-06	13	Ex_L6-IT_GRHL2
TFF3	-2.10819e-06	13	Ex_L6-IT_GRHL2
AL512641.1	-2.11118e-06	13	Ex_L6-IT_GRHL2
GH1	-2.11792e-06	13	Ex_L6-IT_GRHL2
LINC00554	-2.11988e-06	13	Ex_L6-IT_GRHL2
KRTAP4-1	-2.12142e-06	13	Ex_L6-IT_GRHL2
LINC02200	-2.13973e-06	13	Ex_L6-IT_GRHL2
AC108477.1	-2.14017e-06	13	Ex_L6-IT_GRHL2
AC068014.1	-2.14123e-06	13	Ex_L6-IT_GRHL2
TRAV26-2	-2.15387e-06	13	Ex_L6-IT_GRHL2
AC239799.1	-2.15412e-06	13	Ex_L6-IT_GRHL2
XAGE1B	-2.15418e-06	13	Ex_L6-IT_GRHL2
CT47B1	-2.15789e-06	13	Ex_L6-IT_GRHL2
DEFB125	-2.15875e-06	13	Ex_L6-IT_GRHL2
AC026803.2	-2.16274e-06	13	Ex_L6-IT_GRHL2
APCS	-2.16523e-06	13	Ex_L6-IT_GRHL2
TFDP3	-2.17219e-06	13	Ex_L6-IT_GRHL2
LINC01944	-2.17292e-06	13	Ex_L6-IT_GRHL2
AC113192.1	-2.17449e-06	13	Ex_L6-IT_GRHL2
AC011524.1	-2.1804e-06	13	Ex_L6-IT_GRHL2
AC027343.1	-2.18469e-06	13	Ex_L6-IT_GRHL2
AP000696.1	-2.19058e-06	13	Ex_L6-IT_GRHL2
AC096746.1	-2.19403e-06	13	Ex_L6-IT_GRHL2
AC079360.1	-2.19722e-06	13	Ex_L6-IT_GRHL2
AL391095.2	-2.19752e-06	13	Ex_L6-IT_GRHL2
LIF-AS1	-2.20872e-06	13	Ex_L6-IT_GRHL2
IRX3	-2.20955e-06	13	Ex_L6-IT_GRHL2
FAM27E5	-2.21743e-06	13	Ex_L6-IT_GRHL2
TAAR6	-2.22089e-06	13	Ex_L6-IT_GRHL2
AL117337.1	-2.22801e-06	13	Ex_L6-IT_GRHL2
LINC01683	-2.23108e-06	13	Ex_L6-IT_GRHL2
OR1D5	-2.23331e-06	13	Ex_L6-IT_GRHL2
AL161668.2	-2.23663e-06	13	Ex_L6-IT_GRHL2
AC244502.3	-2.23808e-06	13	Ex_L6-IT_GRHL2
AL590381.1	-2.24447e-06	13	Ex_L6-IT_GRHL2
HOXA-AS3	-2.24494e-06	13	Ex_L6-IT_GRHL2
AP001596.2	-2.24767e-06	13	Ex_L6-IT_GRHL2
IGLV7-35	-2.2498e-06	13	Ex_L6-IT_GRHL2
AC092143.1	-2.26153e-06	13	Ex_L6-IT_GRHL2
AC100791.3	-2.26212e-06	13	Ex_L6-IT_GRHL2
AP001434.1	-2.26321e-06	13	Ex_L6-IT_GRHL2
AL357558.2	-2.26411e-06	13	Ex_L6-IT_GRHL2
LINC02138	-2.26765e-06	13	Ex_L6-IT_GRHL2
AP003397.1	-2.27444e-06	13	Ex_L6-IT_GRHL2
KIR2DL3	-2.27571e-06	13	Ex_L6-IT_GRHL2
AC010768.1	-2.27794e-06	13	Ex_L6-IT_GRHL2
TRGJP2	-2.28032e-06	13	Ex_L6-IT_GRHL2
AL513122.2	-2.28946e-06	13	Ex_L6-IT_GRHL2
AC018552.3	-2.28956e-06	13	Ex_L6-IT_GRHL2
IGKV1OR2-108	-2.29012e-06	13	Ex_L6-IT_GRHL2
AC112204.2	-2.29631e-06	13	Ex_L6-IT_GRHL2
AC090164.3	-2.30083e-06	13	Ex_L6-IT_GRHL2
LINC02190	-2.30133e-06	13	Ex_L6-IT_GRHL2
AC104640.1	-2.30534e-06	13	Ex_L6-IT_GRHL2
AL355306.2	-2.31243e-06	13	Ex_L6-IT_GRHL2
FAM170B	-2.31965e-06	13	Ex_L6-IT_GRHL2
AP005229.2	-2.3317e-06	13	Ex_L6-IT_GRHL2
LINC01962	-2.33273e-06	13	Ex_L6-IT_GRHL2
HOXD8	-2.33299e-06	13	Ex_L6-IT_GRHL2
KRTAP3-3	-2.33944e-06	13	Ex_L6-IT_GRHL2
TRBV25-1	-2.34225e-06	13	Ex_L6-IT_GRHL2
LINC01874	-2.3436e-06	13	Ex_L6-IT_GRHL2
LINC02075	-2.34383e-06	13	Ex_L6-IT_GRHL2
AC090049.1	-2.34843e-06	13	Ex_L6-IT_GRHL2
AC064802.1	-2.35028e-06	13	Ex_L6-IT_GRHL2
AL133371.2	-2.35216e-06	13	Ex_L6-IT_GRHL2
LINC02382	-2.35491e-06	13	Ex_L6-IT_GRHL2
NT5C1B-RDH14	-2.37168e-06	13	Ex_L6-IT_GRHL2
LINC00362	-2.37201e-06	13	Ex_L6-IT_GRHL2
SCGB2A2	-2.37475e-06	13	Ex_L6-IT_GRHL2
TUBA3E	-2.37512e-06	13	Ex_L6-IT_GRHL2
LBX1	-2.38857e-06	13	Ex_L6-IT_GRHL2
LINC00445	-2.39505e-06	13	Ex_L6-IT_GRHL2
TTTY2	-2.39835e-06	13	Ex_L6-IT_GRHL2
AC126323.6	-2.40468e-06	13	Ex_L6-IT_GRHL2
KRTAP6-1	-2.42999e-06	13	Ex_L6-IT_GRHL2
KRT13	-2.43095e-06	13	Ex_L6-IT_GRHL2
AC022915.3	-2.43365e-06	13	Ex_L6-IT_GRHL2
OR6C65	-2.43506e-06	13	Ex_L6-IT_GRHL2
LINC02205	-2.43711e-06	13	Ex_L6-IT_GRHL2
AC136616.2	-2.43831e-06	13	Ex_L6-IT_GRHL2
OR10S1	-2.44146e-06	13	Ex_L6-IT_GRHL2
AC087749.2	-2.44293e-06	13	Ex_L6-IT_GRHL2
AL121885.1	-2.44427e-06	13	Ex_L6-IT_GRHL2
TRAV34	-2.44671e-06	13	Ex_L6-IT_GRHL2
AC090150.2	-2.44732e-06	13	Ex_L6-IT_GRHL2
AC099328.2	-2.44755e-06	13	Ex_L6-IT_GRHL2
AL162151.1	-2.45264e-06	13	Ex_L6-IT_GRHL2
BX640514.1	-2.45751e-06	13	Ex_L6-IT_GRHL2
TRAJ37	-2.48679e-06	13	Ex_L6-IT_GRHL2
AC112236.1	-2.49249e-06	13	Ex_L6-IT_GRHL2
AC091979.2	-2.49594e-06	13	Ex_L6-IT_GRHL2
AC136475.8	-2.49807e-06	13	Ex_L6-IT_GRHL2
AC009987.1	-2.49864e-06	13	Ex_L6-IT_GRHL2
TDRD6	-2.50682e-06	13	Ex_L6-IT_GRHL2
AC011611.2	-2.51181e-06	13	Ex_L6-IT_GRHL2
SLC34A2	-2.52097e-06	13	Ex_L6-IT_GRHL2
AC011195.2	-2.53323e-06	13	Ex_L6-IT_GRHL2
LINC02020	-2.53362e-06	13	Ex_L6-IT_GRHL2
AC004801.3	-2.55216e-06	13	Ex_L6-IT_GRHL2
TRGV10	-2.55373e-06	13	Ex_L6-IT_GRHL2
MAGEA12	-2.55586e-06	13	Ex_L6-IT_GRHL2
AC025277.1	-2.55795e-06	13	Ex_L6-IT_GRHL2
AC018450.2	-2.56163e-06	13	Ex_L6-IT_GRHL2
ALPP	-2.56679e-06	13	Ex_L6-IT_GRHL2
AL606970.4	-2.57233e-06	13	Ex_L6-IT_GRHL2
AC005379.1	-2.57342e-06	13	Ex_L6-IT_GRHL2
AC022523.3	-2.57696e-06	13	Ex_L6-IT_GRHL2
TRDJ1	-2.57906e-06	13	Ex_L6-IT_GRHL2
OR2A1	-2.58052e-06	13	Ex_L6-IT_GRHL2
NDST2	-2.5822e-06	13	Ex_L6-IT_GRHL2
AC008736.2	-2.6053e-06	13	Ex_L6-IT_GRHL2
AC091917.2	-2.60624e-06	13	Ex_L6-IT_GRHL2
LINC01048	-2.60694e-06	13	Ex_L6-IT_GRHL2
LINC02329	-2.61578e-06	13	Ex_L6-IT_GRHL2
AC097494.1	-2.61784e-06	13	Ex_L6-IT_GRHL2
TRAJ11	-2.64779e-06	13	Ex_L6-IT_GRHL2
AL136979.1	-2.65109e-06	13	Ex_L6-IT_GRHL2
MAGEC2	-2.66102e-06	13	Ex_L6-IT_GRHL2
AL136140.1	-2.66471e-06	13	Ex_L6-IT_GRHL2
AC133480.1	-2.66939e-06	13	Ex_L6-IT_GRHL2
CSHL1	-2.67155e-06	13	Ex_L6-IT_GRHL2
LINC00345	-2.67632e-06	13	Ex_L6-IT_GRHL2
FRG2	-2.68066e-06	13	Ex_L6-IT_GRHL2
AC008687.2	-2.68876e-06	13	Ex_L6-IT_GRHL2
TRIM43B	-2.69625e-06	13	Ex_L6-IT_GRHL2
FGB	-2.70538e-06	13	Ex_L6-IT_GRHL2
BX322559.1	-2.71323e-06	13	Ex_L6-IT_GRHL2
AC090679.2	-2.71642e-06	13	Ex_L6-IT_GRHL2
AC008278.2	-2.72013e-06	13	Ex_L6-IT_GRHL2
AC087399.1	-2.72293e-06	13	Ex_L6-IT_GRHL2
IL21R-AS1	-2.7233e-06	13	Ex_L6-IT_GRHL2
AC015909.4	-2.74656e-06	13	Ex_L6-IT_GRHL2
AC026954.3	-2.74972e-06	13	Ex_L6-IT_GRHL2
AC244035.2	-2.75504e-06	13	Ex_L6-IT_GRHL2
LINC02106	-2.76604e-06	13	Ex_L6-IT_GRHL2
LINC02179	-2.77085e-06	13	Ex_L6-IT_GRHL2
PLN	-2.77278e-06	13	Ex_L6-IT_GRHL2
LINC01797	-2.77663e-06	13	Ex_L6-IT_GRHL2
HOXD9	-2.78474e-06	13	Ex_L6-IT_GRHL2
LINC02420	-2.78695e-06	13	Ex_L6-IT_GRHL2
OTP	-2.78881e-06	13	Ex_L6-IT_GRHL2
CFTR-AS1	-2.79257e-06	13	Ex_L6-IT_GRHL2
AC024132.3	-2.79274e-06	13	Ex_L6-IT_GRHL2
RGPD4	-2.79632e-06	13	Ex_L6-IT_GRHL2
LINC00366	-2.79751e-06	13	Ex_L6-IT_GRHL2
HLA-DQB1-AS1	-2.79886e-06	13	Ex_L6-IT_GRHL2
AL359792.1	-2.80236e-06	13	Ex_L6-IT_GRHL2
AC102797.1	-2.81655e-06	13	Ex_L6-IT_GRHL2
LINC02279	-2.82079e-06	13	Ex_L6-IT_GRHL2
IL20	-2.82117e-06	13	Ex_L6-IT_GRHL2
AL445205.1	-2.82341e-06	13	Ex_L6-IT_GRHL2
LINC00659	-2.82531e-06	13	Ex_L6-IT_GRHL2
AC012409.1	-2.82623e-06	13	Ex_L6-IT_GRHL2
AL157401.1	-2.83088e-06	13	Ex_L6-IT_GRHL2
HOXA4	-2.83278e-06	13	Ex_L6-IT_GRHL2
AC012462.3	-2.8335e-06	13	Ex_L6-IT_GRHL2
LINC00400	-2.83784e-06	13	Ex_L6-IT_GRHL2
SBK3	-2.85618e-06	13	Ex_L6-IT_GRHL2
AC019193.3	-2.8566e-06	13	Ex_L6-IT_GRHL2
AL591719.2	-2.85838e-06	13	Ex_L6-IT_GRHL2
AP000235.1	-2.8592e-06	13	Ex_L6-IT_GRHL2
LINC02258	-2.86104e-06	13	Ex_L6-IT_GRHL2
AL358215.2	-2.86241e-06	13	Ex_L6-IT_GRHL2
OMP	-2.87165e-06	13	Ex_L6-IT_GRHL2
AC008753.2	-2.89972e-06	13	Ex_L6-IT_GRHL2
TRAJ47	-2.90422e-06	13	Ex_L6-IT_GRHL2
Z85994.1	-2.907e-06	13	Ex_L6-IT_GRHL2
AL831711.1	-2.90851e-06	13	Ex_L6-IT_GRHL2
C5orf64-AS1	-2.91219e-06	13	Ex_L6-IT_GRHL2
AL139351.1	-2.91852e-06	13	Ex_L6-IT_GRHL2
MYH6	-2.92208e-06	13	Ex_L6-IT_GRHL2
EN1	-2.9232e-06	13	Ex_L6-IT_GRHL2
AP001631.1	-2.92542e-06	13	Ex_L6-IT_GRHL2
AC008940.1	-2.92552e-06	13	Ex_L6-IT_GRHL2
AC018558.2	-2.92825e-06	13	Ex_L6-IT_GRHL2
LINC01486	-2.92912e-06	13	Ex_L6-IT_GRHL2
AC026782.1	-2.93513e-06	13	Ex_L6-IT_GRHL2
AC002401.4	-2.9404e-06	13	Ex_L6-IT_GRHL2
AL359693.1	-2.94534e-06	13	Ex_L6-IT_GRHL2
CRISP1	-2.94969e-06	13	Ex_L6-IT_GRHL2
AC007952.5	-2.95579e-06	13	Ex_L6-IT_GRHL2
AC005840.4	-2.95598e-06	13	Ex_L6-IT_GRHL2
AL109924.1	-2.95909e-06	13	Ex_L6-IT_GRHL2
AC074257.1	-2.97243e-06	13	Ex_L6-IT_GRHL2
AL137784.2	-2.97828e-06	13	Ex_L6-IT_GRHL2
AC104333.4	-2.98267e-06	13	Ex_L6-IT_GRHL2
LINC01650	-2.98359e-06	13	Ex_L6-IT_GRHL2
NKX2-4	-2.98714e-06	13	Ex_L6-IT_GRHL2
IGKV1D-8	-2.98774e-06	13	Ex_L6-IT_GRHL2
AC015771.1	-2.98802e-06	13	Ex_L6-IT_GRHL2
AL391845.1	-2.98902e-06	13	Ex_L6-IT_GRHL2
KRTAP1-1	-2.9962e-06	13	Ex_L6-IT_GRHL2
PINCR	-2.99806e-06	13	Ex_L6-IT_GRHL2
TRBV24-1	-3.00192e-06	13	Ex_L6-IT_GRHL2
AC022145.1	-3.00323e-06	13	Ex_L6-IT_GRHL2
AC116038.1	-3.01233e-06	13	Ex_L6-IT_GRHL2
AP000763.4	-3.01386e-06	13	Ex_L6-IT_GRHL2
CD1C	-3.01826e-06	13	Ex_L6-IT_GRHL2
PAX1	-3.01941e-06	13	Ex_L6-IT_GRHL2
AC002076.1	-3.02774e-06	13	Ex_L6-IT_GRHL2
TCERG1L-AS1	-3.02889e-06	13	Ex_L6-IT_GRHL2
AP000459.1	-3.03065e-06	13	Ex_L6-IT_GRHL2
AC083805.2	-3.03158e-06	13	Ex_L6-IT_GRHL2
AC236972.3	-3.03685e-06	13	Ex_L6-IT_GRHL2
AC018445.1	-3.03756e-06	13	Ex_L6-IT_GRHL2
RD3L	-3.03823e-06	13	Ex_L6-IT_GRHL2
LINC02103	-3.04454e-06	13	Ex_L6-IT_GRHL2
KRTAP3-2	-3.05325e-06	13	Ex_L6-IT_GRHL2
OR11L1	-3.05877e-06	13	Ex_L6-IT_GRHL2
OR4Q3	-3.06321e-06	13	Ex_L6-IT_GRHL2
LINC00446	-3.07652e-06	13	Ex_L6-IT_GRHL2
TBC1D3K	-3.08243e-06	13	Ex_L6-IT_GRHL2
AC025244.2	-3.08628e-06	13	Ex_L6-IT_GRHL2
AC124057.1	-3.09119e-06	13	Ex_L6-IT_GRHL2
DCAF8L1	-3.09527e-06	13	Ex_L6-IT_GRHL2
LINC00396	-3.09601e-06	13	Ex_L6-IT_GRHL2
AC145207.4	-3.09857e-06	13	Ex_L6-IT_GRHL2
MMP7	-3.10836e-06	13	Ex_L6-IT_GRHL2
GTF2A1L	-3.10919e-06	13	Ex_L6-IT_GRHL2
OR4D2	-3.11377e-06	13	Ex_L6-IT_GRHL2
LINC02000	-3.12623e-06	13	Ex_L6-IT_GRHL2
AC244090.1	-3.14421e-06	13	Ex_L6-IT_GRHL2
LINC00353	-3.14896e-06	13	Ex_L6-IT_GRHL2
AP003465.2	-3.1603e-06	13	Ex_L6-IT_GRHL2
LINC02491	-3.16209e-06	13	Ex_L6-IT_GRHL2
AC099786.2	-3.16642e-06	13	Ex_L6-IT_GRHL2
LINC01981	-3.16767e-06	13	Ex_L6-IT_GRHL2
AC018761.4	-3.17598e-06	13	Ex_L6-IT_GRHL2
AL138900.3	-3.18717e-06	13	Ex_L6-IT_GRHL2
AC078880.5	-3.19007e-06	13	Ex_L6-IT_GRHL2
AL033519.3	-3.19761e-06	13	Ex_L6-IT_GRHL2
AC011511.4	-3.20355e-06	13	Ex_L6-IT_GRHL2
TEX19	-3.20424e-06	13	Ex_L6-IT_GRHL2
AC171558.3	-3.20524e-06	13	Ex_L6-IT_GRHL2
OR1K1	-3.20628e-06	13	Ex_L6-IT_GRHL2
AC025437.2	-3.21281e-06	13	Ex_L6-IT_GRHL2
TCHHL1	-3.21329e-06	13	Ex_L6-IT_GRHL2
KRTAP5-4	-3.21536e-06	13	Ex_L6-IT_GRHL2
AC012409.4	-3.21625e-06	13	Ex_L6-IT_GRHL2
AL353615.1	-3.22106e-06	13	Ex_L6-IT_GRHL2
AL133457.1	-3.22152e-06	13	Ex_L6-IT_GRHL2
AL450469.2	-3.22163e-06	13	Ex_L6-IT_GRHL2
INA	-3.22654e-06	13	Ex_L6-IT_GRHL2
DEFB116	-3.22922e-06	13	Ex_L6-IT_GRHL2
PISRT1	-3.23524e-06	13	Ex_L6-IT_GRHL2
AP003973.2	-3.23602e-06	13	Ex_L6-IT_GRHL2
AC009088.3	-3.24471e-06	13	Ex_L6-IT_GRHL2
AP006748.1	-3.27412e-06	13	Ex_L6-IT_GRHL2
GBX2	-3.27923e-06	13	Ex_L6-IT_GRHL2
COL18A1-AS2	-3.28205e-06	13	Ex_L6-IT_GRHL2
TK1	-3.28425e-06	13	Ex_L6-IT_GRHL2
HOXB9	-3.28558e-06	13	Ex_L6-IT_GRHL2
LINC01264	-3.28803e-06	13	Ex_L6-IT_GRHL2
GPRC5C	-3.28822e-06	13	Ex_L6-IT_GRHL2
UGT2A1	-3.28916e-06	13	Ex_L6-IT_GRHL2
LINC01656	-3.29508e-06	13	Ex_L6-IT_GRHL2
IGF2-1	-3.29618e-06	13	Ex_L6-IT_GRHL2
AC127496.6	-3.29863e-06	13	Ex_L6-IT_GRHL2
AC067930.4	-3.31756e-06	13	Ex_L6-IT_GRHL2
LINC02132	-3.32393e-06	13	Ex_L6-IT_GRHL2
AL079303.1	-3.3252e-06	13	Ex_L6-IT_GRHL2
TRDJ3	-3.32739e-06	13	Ex_L6-IT_GRHL2
PSORS1C2	-3.33617e-06	13	Ex_L6-IT_GRHL2
CRYBB3	-3.34264e-06	13	Ex_L6-IT_GRHL2
AC080023.1	-3.34303e-06	13	Ex_L6-IT_GRHL2
KLK1	-3.34641e-06	13	Ex_L6-IT_GRHL2
AC068789.1	-3.3542e-06	13	Ex_L6-IT_GRHL2
EDN1	-3.36128e-06	13	Ex_L6-IT_GRHL2
AC133865.1	-3.36249e-06	13	Ex_L6-IT_GRHL2
LINC01519	-3.37261e-06	13	Ex_L6-IT_GRHL2
CCL15	-3.37321e-06	13	Ex_L6-IT_GRHL2
AC010551.2	-3.38071e-06	13	Ex_L6-IT_GRHL2
AC147067.2	-3.387e-06	13	Ex_L6-IT_GRHL2
MCM4	-3.38702e-06	13	Ex_L6-IT_GRHL2
AC008443.2	-3.38719e-06	13	Ex_L6-IT_GRHL2
FFAR3	-3.38763e-06	13	Ex_L6-IT_GRHL2
AC015722.1	-3.39305e-06	13	Ex_L6-IT_GRHL2
IGHM	-3.39901e-06	13	Ex_L6-IT_GRHL2
AC008175.1	-3.40886e-06	13	Ex_L6-IT_GRHL2
AP001458.1	-3.41837e-06	13	Ex_L6-IT_GRHL2
AC027343.2	-3.42342e-06	13	Ex_L6-IT_GRHL2
AC090227.2	-3.42548e-06	13	Ex_L6-IT_GRHL2
AC109464.1	-3.42562e-06	13	Ex_L6-IT_GRHL2
AC002091.2	-3.42744e-06	13	Ex_L6-IT_GRHL2
IGHGP	-3.43022e-06	13	Ex_L6-IT_GRHL2
AC136601.1	-3.43143e-06	13	Ex_L6-IT_GRHL2
AC019349.1	-3.45013e-06	13	Ex_L6-IT_GRHL2
OR4M1	-3.4585e-06	13	Ex_L6-IT_GRHL2
SPATA31A1	-3.46897e-06	13	Ex_L6-IT_GRHL2
TCF21	-3.46948e-06	13	Ex_L6-IT_GRHL2
EZR-AS1	-3.47264e-06	13	Ex_L6-IT_GRHL2
MUC5AC	-3.47756e-06	13	Ex_L6-IT_GRHL2
MYLPF	-3.47773e-06	13	Ex_L6-IT_GRHL2
ZSWIM8-AS1	-3.47808e-06	13	Ex_L6-IT_GRHL2
HOTAIR	-3.48914e-06	13	Ex_L6-IT_GRHL2
ANKRD63	-3.49517e-06	13	Ex_L6-IT_GRHL2
AC100814.1	-3.49636e-06	13	Ex_L6-IT_GRHL2
AL390719.2	-3.50566e-06	13	Ex_L6-IT_GRHL2
AC099499.2	-3.50789e-06	13	Ex_L6-IT_GRHL2
AC010319.5	-3.50894e-06	13	Ex_L6-IT_GRHL2
AC097467.1	-3.51413e-06	13	Ex_L6-IT_GRHL2
AC115619.1	-3.52016e-06	13	Ex_L6-IT_GRHL2
AL391883.1	-3.52388e-06	13	Ex_L6-IT_GRHL2
TMEM89	-3.52561e-06	13	Ex_L6-IT_GRHL2
HOXD11	-3.53561e-06	13	Ex_L6-IT_GRHL2
LILRA4	-3.54803e-06	13	Ex_L6-IT_GRHL2
AC135050.4	-3.55391e-06	13	Ex_L6-IT_GRHL2
AL583803.1	-3.56402e-06	13	Ex_L6-IT_GRHL2
TRBV7-7	-3.56755e-06	13	Ex_L6-IT_GRHL2
BX470209.1	-3.57173e-06	13	Ex_L6-IT_GRHL2
AC104777.3	-3.57454e-06	13	Ex_L6-IT_GRHL2
S100A7A	-3.57995e-06	13	Ex_L6-IT_GRHL2
LINC00316	-3.58084e-06	13	Ex_L6-IT_GRHL2
KRTAP21-3	-3.58388e-06	13	Ex_L6-IT_GRHL2
SPANXN2	-3.59549e-06	13	Ex_L6-IT_GRHL2
AC005618.2	-3.59765e-06	13	Ex_L6-IT_GRHL2
IGHD	-3.59788e-06	13	Ex_L6-IT_GRHL2
PAGE1	-3.59923e-06	13	Ex_L6-IT_GRHL2
AP001628.2	-3.60342e-06	13	Ex_L6-IT_GRHL2
AC024619.2	-3.61734e-06	13	Ex_L6-IT_GRHL2
HOXD-AS2	-3.62117e-06	13	Ex_L6-IT_GRHL2
TRGV4	-3.62858e-06	13	Ex_L6-IT_GRHL2
OR2A7	-3.63532e-06	13	Ex_L6-IT_GRHL2
PSMB11	-3.64697e-06	13	Ex_L6-IT_GRHL2
Z82180.1	-3.64889e-06	13	Ex_L6-IT_GRHL2
CCDC183-AS1	-3.66386e-06	13	Ex_L6-IT_GRHL2
AC018553.1	-3.66401e-06	13	Ex_L6-IT_GRHL2
AC113423.1	-3.66969e-06	13	Ex_L6-IT_GRHL2
FZD2	-3.68208e-06	13	Ex_L6-IT_GRHL2
AL359555.4	-3.68352e-06	13	Ex_L6-IT_GRHL2
IGHG2	-3.68899e-06	13	Ex_L6-IT_GRHL2
FAM231C	-3.69187e-06	13	Ex_L6-IT_GRHL2
TRBV20-1	-3.69606e-06	13	Ex_L6-IT_GRHL2
GAGE1	-3.69815e-06	13	Ex_L6-IT_GRHL2
KRTAP8-1	-3.69906e-06	13	Ex_L6-IT_GRHL2
AL138749.1	-3.71395e-06	13	Ex_L6-IT_GRHL2
LINC00837	-3.71401e-06	13	Ex_L6-IT_GRHL2
LINC02011	-3.71593e-06	13	Ex_L6-IT_GRHL2
AC117522.2	-3.73351e-06	13	Ex_L6-IT_GRHL2
AC087783.1	-3.73748e-06	13	Ex_L6-IT_GRHL2
TRAJ34	-3.74092e-06	13	Ex_L6-IT_GRHL2
AC013733.1	-3.74179e-06	13	Ex_L6-IT_GRHL2
LINC01961	-3.75269e-06	13	Ex_L6-IT_GRHL2
LINC02404	-3.75543e-06	13	Ex_L6-IT_GRHL2
VENTXP1	-3.79005e-06	13	Ex_L6-IT_GRHL2
NR0B2	-3.8036e-06	13	Ex_L6-IT_GRHL2
TEX50	-3.80483e-06	13	Ex_L6-IT_GRHL2
AC068295.1	-3.81187e-06	13	Ex_L6-IT_GRHL2
OR2F2	-3.81638e-06	13	Ex_L6-IT_GRHL2
RNASE13	-3.8266e-06	13	Ex_L6-IT_GRHL2
AC008406.1	-3.83059e-06	13	Ex_L6-IT_GRHL2
TNNI2	-3.83338e-06	13	Ex_L6-IT_GRHL2
CSAG3	-3.84382e-06	13	Ex_L6-IT_GRHL2
HSFX3	-3.84947e-06	13	Ex_L6-IT_GRHL2
AC010641.1	-3.85936e-06	13	Ex_L6-IT_GRHL2
SMR3A	-3.85946e-06	13	Ex_L6-IT_GRHL2
AL162742.2	-3.86165e-06	13	Ex_L6-IT_GRHL2
AC097372.1	-3.86218e-06	13	Ex_L6-IT_GRHL2
BX927359.1	-3.88033e-06	13	Ex_L6-IT_GRHL2
AL136038.2	-3.88642e-06	13	Ex_L6-IT_GRHL2
AC005790.1	-3.91837e-06	13	Ex_L6-IT_GRHL2
AC087463.2	-3.92089e-06	13	Ex_L6-IT_GRHL2
C7orf55-LUC7L2	-3.92155e-06	13	Ex_L6-IT_GRHL2
OR4N5	-3.92391e-06	13	Ex_L6-IT_GRHL2
OR6C1	-3.92795e-06	13	Ex_L6-IT_GRHL2
TRAV39	-3.9336e-06	13	Ex_L6-IT_GRHL2
DNAJB8	-3.93619e-06	13	Ex_L6-IT_GRHL2
DCTN2	-3.94772e-06	13	Ex_L6-IT_GRHL2
IGHV1OR16-1	-3.94818e-06	13	Ex_L6-IT_GRHL2
OR51A7	-3.95086e-06	13	Ex_L6-IT_GRHL2
TRGV9	-3.95496e-06	13	Ex_L6-IT_GRHL2
LINC01940	-3.95726e-06	13	Ex_L6-IT_GRHL2
BARHL1	-3.96551e-06	13	Ex_L6-IT_GRHL2
AC092070.1	-3.97292e-06	13	Ex_L6-IT_GRHL2
AL358393.1	-3.9811e-06	13	Ex_L6-IT_GRHL2
AP003171.1	-3.98378e-06	13	Ex_L6-IT_GRHL2
DAZ1	-3.99539e-06	13	Ex_L6-IT_GRHL2
C6orf47-AS1	-4.00581e-06	13	Ex_L6-IT_GRHL2
AC009093.5	-4.01381e-06	13	Ex_L6-IT_GRHL2
EEF1AKMT4	-4.01397e-06	13	Ex_L6-IT_GRHL2
AC131254.2	-4.02192e-06	13	Ex_L6-IT_GRHL2
AP001065.2	-4.02293e-06	13	Ex_L6-IT_GRHL2
LINC01955	-4.02705e-06	13	Ex_L6-IT_GRHL2
LINC01300	-4.03474e-06	13	Ex_L6-IT_GRHL2
KRT14	-4.0419e-06	13	Ex_L6-IT_GRHL2
BHLHA15	-4.04222e-06	13	Ex_L6-IT_GRHL2
LGALS7B	-4.04255e-06	13	Ex_L6-IT_GRHL2
AC112715.1	-4.05464e-06	13	Ex_L6-IT_GRHL2
IGKV1D-43	-4.05543e-06	13	Ex_L6-IT_GRHL2
AC010271.2	-4.05856e-06	13	Ex_L6-IT_GRHL2
INSL4	-4.06842e-06	13	Ex_L6-IT_GRHL2
AC108681.1	-4.08137e-06	13	Ex_L6-IT_GRHL2
AC008741.1	-4.0821e-06	13	Ex_L6-IT_GRHL2
GPR174	-4.09546e-06	13	Ex_L6-IT_GRHL2
AC104623.1	-4.10033e-06	13	Ex_L6-IT_GRHL2
AC053503.5	-4.10058e-06	13	Ex_L6-IT_GRHL2
AC084116.3	-4.10573e-06	13	Ex_L6-IT_GRHL2
ISYNA1	-4.11526e-06	13	Ex_L6-IT_GRHL2
IRX5	-4.11769e-06	13	Ex_L6-IT_GRHL2
AL589702.1	-4.11928e-06	13	Ex_L6-IT_GRHL2
SERPINA7	-4.12859e-06	13	Ex_L6-IT_GRHL2
TRGV7	-4.13249e-06	13	Ex_L6-IT_GRHL2
AL391839.2	-4.13257e-06	13	Ex_L6-IT_GRHL2
AL611929.1	-4.13658e-06	13	Ex_L6-IT_GRHL2
MYMX	-4.15096e-06	13	Ex_L6-IT_GRHL2
AC131025.2	-4.15771e-06	13	Ex_L6-IT_GRHL2
FAM138C	-4.1622e-06	13	Ex_L6-IT_GRHL2
AC018521.6	-4.16289e-06	13	Ex_L6-IT_GRHL2
IGKV1OR1-1	-4.16636e-06	13	Ex_L6-IT_GRHL2
TNNI3K	-4.17238e-06	13	Ex_L6-IT_GRHL2
AC005323.1	-4.17427e-06	13	Ex_L6-IT_GRHL2
AL445183.2	-4.17808e-06	13	Ex_L6-IT_GRHL2
AC108206.1	-4.17809e-06	13	Ex_L6-IT_GRHL2
AC023442.2	-4.17917e-06	13	Ex_L6-IT_GRHL2
AC007406.1	-4.18652e-06	13	Ex_L6-IT_GRHL2
LINC01056	-4.19688e-06	13	Ex_L6-IT_GRHL2
HIST1H4B	-4.20341e-06	13	Ex_L6-IT_GRHL2
AC099681.3	-4.21713e-06	13	Ex_L6-IT_GRHL2
AC087273.1	-4.25467e-06	13	Ex_L6-IT_GRHL2
AL162431.1	-4.26033e-06	13	Ex_L6-IT_GRHL2
AC140125.1	-4.26267e-06	13	Ex_L6-IT_GRHL2
GAGE13	-4.26805e-06	13	Ex_L6-IT_GRHL2
TMEM252	-4.27028e-06	13	Ex_L6-IT_GRHL2
GMPPB	-4.27662e-06	13	Ex_L6-IT_GRHL2
PPIAL4A	-4.27731e-06	13	Ex_L6-IT_GRHL2
OR8J3	-4.28636e-06	13	Ex_L6-IT_GRHL2
LINC01050	-4.29013e-06	13	Ex_L6-IT_GRHL2
KRTAP4-7	-4.2963e-06	13	Ex_L6-IT_GRHL2
TRAV13-1	-4.29632e-06	13	Ex_L6-IT_GRHL2
LGALS7	-4.29932e-06	13	Ex_L6-IT_GRHL2
LINC01687	-4.31711e-06	13	Ex_L6-IT_GRHL2
AC008687.4	-4.31728e-06	13	Ex_L6-IT_GRHL2
AP001046.1	-4.31819e-06	13	Ex_L6-IT_GRHL2
AC010595.1	-4.33063e-06	13	Ex_L6-IT_GRHL2
AL449043.1	-4.33452e-06	13	Ex_L6-IT_GRHL2
AC037459.4	-4.33483e-06	13	Ex_L6-IT_GRHL2
NPHS2	-4.35076e-06	13	Ex_L6-IT_GRHL2
AL133499.1	-4.35105e-06	13	Ex_L6-IT_GRHL2
KCNK16	-4.35427e-06	13	Ex_L6-IT_GRHL2
AL031773.1	-4.35676e-06	13	Ex_L6-IT_GRHL2
AC004817.2	-4.35791e-06	13	Ex_L6-IT_GRHL2
XCL2	-4.35995e-06	13	Ex_L6-IT_GRHL2
RNF151	-4.36672e-06	13	Ex_L6-IT_GRHL2
PDCD1	-4.36741e-06	13	Ex_L6-IT_GRHL2
KRTAP21-2	-4.37055e-06	13	Ex_L6-IT_GRHL2
HOXA7	-4.39077e-06	13	Ex_L6-IT_GRHL2
AC068389.2	-4.39099e-06	13	Ex_L6-IT_GRHL2
GATA5	-4.39306e-06	13	Ex_L6-IT_GRHL2
TRDJ2	-4.4027e-06	13	Ex_L6-IT_GRHL2
AF015720.1	-4.40345e-06	13	Ex_L6-IT_GRHL2
AC024681.2	-4.4039e-06	13	Ex_L6-IT_GRHL2
UCA1	-4.41467e-06	13	Ex_L6-IT_GRHL2
OR6T1	-4.42539e-06	13	Ex_L6-IT_GRHL2
SALRNA2	-4.42568e-06	13	Ex_L6-IT_GRHL2
AL391832.3	-4.43347e-06	13	Ex_L6-IT_GRHL2
AC136616.1	-4.44311e-06	13	Ex_L6-IT_GRHL2
HIST1H2BM	-4.44887e-06	13	Ex_L6-IT_GRHL2
RNASE4	-4.45122e-06	13	Ex_L6-IT_GRHL2
ISL2	-4.46123e-06	13	Ex_L6-IT_GRHL2
AC136944.4	-4.46622e-06	13	Ex_L6-IT_GRHL2
AC012485.2	-4.46663e-06	13	Ex_L6-IT_GRHL2
ZFP82	-4.47915e-06	13	Ex_L6-IT_GRHL2
GPR15	-4.48027e-06	13	Ex_L6-IT_GRHL2
CPN2	-4.48218e-06	13	Ex_L6-IT_GRHL2
AC026765.1	-4.49019e-06	13	Ex_L6-IT_GRHL2
AP000915.1	-4.49244e-06	13	Ex_L6-IT_GRHL2
AC097535.1	-4.49526e-06	13	Ex_L6-IT_GRHL2
LINC00841	-4.50151e-06	13	Ex_L6-IT_GRHL2
AL356276.1	-4.50803e-06	13	Ex_L6-IT_GRHL2
OR5M3	-4.5148e-06	13	Ex_L6-IT_GRHL2
AL669970.2	-4.51686e-06	13	Ex_L6-IT_GRHL2
AL353148.1	-4.51873e-06	13	Ex_L6-IT_GRHL2
TRBV26	-4.53417e-06	13	Ex_L6-IT_GRHL2
KRTAP1-5	-4.53586e-06	13	Ex_L6-IT_GRHL2
OR1A2	-4.54881e-06	13	Ex_L6-IT_GRHL2
OPLAH	-4.54936e-06	13	Ex_L6-IT_GRHL2
LINC02127	-4.56557e-06	13	Ex_L6-IT_GRHL2
AC104457.2	-4.57787e-06	13	Ex_L6-IT_GRHL2
OR52L1	-4.5815e-06	13	Ex_L6-IT_GRHL2
HOXD3	-4.58204e-06	13	Ex_L6-IT_GRHL2
AC008406.2	-4.58228e-06	13	Ex_L6-IT_GRHL2
AL139121.1	-4.60022e-06	13	Ex_L6-IT_GRHL2
RXFP4	-4.60422e-06	13	Ex_L6-IT_GRHL2
TRIM43	-4.61097e-06	13	Ex_L6-IT_GRHL2
KRTAP7-1	-4.6129e-06	13	Ex_L6-IT_GRHL2
AL135960.1	-4.62114e-06	13	Ex_L6-IT_GRHL2
AC073188.3	-4.62888e-06	13	Ex_L6-IT_GRHL2
AC011005.4	-4.62988e-06	13	Ex_L6-IT_GRHL2
MAGEB16	-4.66071e-06	13	Ex_L6-IT_GRHL2
NTS	-4.66284e-06	13	Ex_L6-IT_GRHL2
AP006621.2	-4.66501e-06	13	Ex_L6-IT_GRHL2
IGLC2	-4.66604e-06	13	Ex_L6-IT_GRHL2
AC110716.1	-4.66677e-06	13	Ex_L6-IT_GRHL2
OR2B6	-4.66799e-06	13	Ex_L6-IT_GRHL2
IGLV1-36	-4.67686e-06	13	Ex_L6-IT_GRHL2
H1FNT	-4.70196e-06	13	Ex_L6-IT_GRHL2
AL136982.7	-4.7284e-06	13	Ex_L6-IT_GRHL2
SCGB2A1	-4.74231e-06	13	Ex_L6-IT_GRHL2
AC027449.1	-4.74281e-06	13	Ex_L6-IT_GRHL2
AC092112.1	-4.74312e-06	13	Ex_L6-IT_GRHL2
HOXC10	-4.74414e-06	13	Ex_L6-IT_GRHL2
ITLN2	-4.75242e-06	13	Ex_L6-IT_GRHL2
HOXC8	-4.75705e-06	13	Ex_L6-IT_GRHL2
AL356289.2	-4.76106e-06	13	Ex_L6-IT_GRHL2
GPR101	-4.76263e-06	13	Ex_L6-IT_GRHL2
TRAV8-1	-4.76959e-06	13	Ex_L6-IT_GRHL2
AC002511.2	-4.77185e-06	13	Ex_L6-IT_GRHL2
HOXC13	-4.77882e-06	13	Ex_L6-IT_GRHL2
OR4F6	-4.78234e-06	13	Ex_L6-IT_GRHL2
AC108482.1	-4.78431e-06	13	Ex_L6-IT_GRHL2
WDR38	-4.80157e-06	13	Ex_L6-IT_GRHL2
AC025754.2	-4.8058e-06	13	Ex_L6-IT_GRHL2
AC078878.2	-4.80889e-06	13	Ex_L6-IT_GRHL2
OR7G3	-4.82221e-06	13	Ex_L6-IT_GRHL2
AC005779.2	-4.82467e-06	13	Ex_L6-IT_GRHL2
LIPM	-4.84447e-06	13	Ex_L6-IT_GRHL2
FCN1	-4.85556e-06	13	Ex_L6-IT_GRHL2
LINC02372	-4.86351e-06	13	Ex_L6-IT_GRHL2
ENHO	-4.89412e-06	13	Ex_L6-IT_GRHL2
CEBPE	-4.90302e-06	13	Ex_L6-IT_GRHL2
AL022344.2	-4.90987e-06	13	Ex_L6-IT_GRHL2
AC024337.1	-4.91062e-06	13	Ex_L6-IT_GRHL2
AGBL5-AS1	-4.94389e-06	13	Ex_L6-IT_GRHL2
AC137590.2	-4.96924e-06	13	Ex_L6-IT_GRHL2
OVCA2	-4.97345e-06	13	Ex_L6-IT_GRHL2
C22orf42	-4.97599e-06	13	Ex_L6-IT_GRHL2
AC007493.2	-4.98447e-06	13	Ex_L6-IT_GRHL2
OR13J1	-4.98857e-06	13	Ex_L6-IT_GRHL2
CALCA	-4.98866e-06	13	Ex_L6-IT_GRHL2
RXFP3	-4.99167e-06	13	Ex_L6-IT_GRHL2
AC061979.1	-5.00523e-06	13	Ex_L6-IT_GRHL2
LINC01696	-5.00732e-06	13	Ex_L6-IT_GRHL2
AP000357.2	-5.00895e-06	13	Ex_L6-IT_GRHL2
PRR31	-5.01124e-06	13	Ex_L6-IT_GRHL2
LINC01506	-5.01928e-06	13	Ex_L6-IT_GRHL2
AC008753.3	-5.02226e-06	13	Ex_L6-IT_GRHL2
HERPUD2	-5.0253e-06	13	Ex_L6-IT_GRHL2
AC105265.4	-5.03299e-06	13	Ex_L6-IT_GRHL2
AC013402.3	-5.04072e-06	13	Ex_L6-IT_GRHL2
OR2M7	-5.05547e-06	13	Ex_L6-IT_GRHL2
AC008539.1	-5.06004e-06	13	Ex_L6-IT_GRHL2
AC073257.2	-5.07109e-06	13	Ex_L6-IT_GRHL2
LINC02079	-5.08068e-06	13	Ex_L6-IT_GRHL2
AL109954.1	-5.08387e-06	13	Ex_L6-IT_GRHL2
AC113189.3	-5.08463e-06	13	Ex_L6-IT_GRHL2
ZBED2	-5.08843e-06	13	Ex_L6-IT_GRHL2
AC107959.3	-5.09166e-06	13	Ex_L6-IT_GRHL2
AC005546.1	-5.09694e-06	13	Ex_L6-IT_GRHL2
AP004609.1	-5.09761e-06	13	Ex_L6-IT_GRHL2
AC009549.1	-5.11877e-06	13	Ex_L6-IT_GRHL2
EVX2	-5.13105e-06	13	Ex_L6-IT_GRHL2
AC034223.1	-5.13358e-06	13	Ex_L6-IT_GRHL2
TMEM210	-5.13939e-06	13	Ex_L6-IT_GRHL2
LINC02571	-5.15016e-06	13	Ex_L6-IT_GRHL2
PMIS2	-5.18369e-06	13	Ex_L6-IT_GRHL2
AC120045.1	-5.18589e-06	13	Ex_L6-IT_GRHL2
SPATS1	-5.20009e-06	13	Ex_L6-IT_GRHL2
CXCL10	-5.20716e-06	13	Ex_L6-IT_GRHL2
AC034199.1	-5.21862e-06	13	Ex_L6-IT_GRHL2
AC093642.1	-5.22834e-06	13	Ex_L6-IT_GRHL2
FCN2	-5.23106e-06	13	Ex_L6-IT_GRHL2
LINC00029	-5.25241e-06	13	Ex_L6-IT_GRHL2
LINC01143	-5.25311e-06	13	Ex_L6-IT_GRHL2
AL596211.1	-5.25675e-06	13	Ex_L6-IT_GRHL2
TBX20	-5.2636e-06	13	Ex_L6-IT_GRHL2
AC121764.3	-5.26405e-06	13	Ex_L6-IT_GRHL2
OR2AP1	-5.27309e-06	13	Ex_L6-IT_GRHL2
AC007652.1	-5.2766e-06	13	Ex_L6-IT_GRHL2
BX539320.1	-5.28791e-06	13	Ex_L6-IT_GRHL2
AL356387.1	-5.28988e-06	13	Ex_L6-IT_GRHL2
AL357936.1	-5.29396e-06	13	Ex_L6-IT_GRHL2
AL157888.1	-5.29481e-06	13	Ex_L6-IT_GRHL2
AC245088.2	-5.29735e-06	13	Ex_L6-IT_GRHL2
OPRPN	-5.30264e-06	13	Ex_L6-IT_GRHL2
HIST1H2AL	-5.3028e-06	13	Ex_L6-IT_GRHL2
OR13F1	-5.3058e-06	13	Ex_L6-IT_GRHL2
AC011474.3	-5.31512e-06	13	Ex_L6-IT_GRHL2
SPATA31E1	-5.31676e-06	13	Ex_L6-IT_GRHL2
AL356234.3	-5.31754e-06	13	Ex_L6-IT_GRHL2
IZUMO1R	-5.32749e-06	13	Ex_L6-IT_GRHL2
AL512649.2	-5.3414e-06	13	Ex_L6-IT_GRHL2
AC109464.2	-5.34544e-06	13	Ex_L6-IT_GRHL2
AC092723.4	-5.34974e-06	13	Ex_L6-IT_GRHL2
CEACAM18	-5.34993e-06	13	Ex_L6-IT_GRHL2
CRISP3	-5.36239e-06	13	Ex_L6-IT_GRHL2
AC018695.3	-5.37108e-06	13	Ex_L6-IT_GRHL2
AC025437.3	-5.39375e-06	13	Ex_L6-IT_GRHL2
AL352955.1	-5.39626e-06	13	Ex_L6-IT_GRHL2
OR4A16	-5.43002e-06	13	Ex_L6-IT_GRHL2
AVPR2	-5.4387e-06	13	Ex_L6-IT_GRHL2
TRAJ10	-5.45143e-06	13	Ex_L6-IT_GRHL2
AC003070.1	-5.45255e-06	13	Ex_L6-IT_GRHL2
TBC1D3E	-5.45641e-06	13	Ex_L6-IT_GRHL2
AC017033.1	-5.47805e-06	13	Ex_L6-IT_GRHL2
AC104063.1	-5.47877e-06	13	Ex_L6-IT_GRHL2
KRT18	-5.48088e-06	13	Ex_L6-IT_GRHL2
LILRB1-AS1	-5.4822e-06	13	Ex_L6-IT_GRHL2
HOXB8	-5.50591e-06	13	Ex_L6-IT_GRHL2
AC106870.2	-5.51137e-06	13	Ex_L6-IT_GRHL2
FAM30A	-5.51579e-06	13	Ex_L6-IT_GRHL2
AC024267.1	-5.52265e-06	13	Ex_L6-IT_GRHL2
OR6Y1	-5.52423e-06	13	Ex_L6-IT_GRHL2
AC006518.7	-5.52711e-06	13	Ex_L6-IT_GRHL2
H2AFB1	-5.53862e-06	13	Ex_L6-IT_GRHL2
UTS2	-5.55291e-06	13	Ex_L6-IT_GRHL2
REG1A	-5.55909e-06	13	Ex_L6-IT_GRHL2
OR10G6	-5.56479e-06	13	Ex_L6-IT_GRHL2
HOXB2	-5.56816e-06	13	Ex_L6-IT_GRHL2
GALR2	-5.57665e-06	13	Ex_L6-IT_GRHL2
PLA2G2E	-5.58009e-06	13	Ex_L6-IT_GRHL2
AL356747.1	-5.5858e-06	13	Ex_L6-IT_GRHL2
PRAC1	-5.59927e-06	13	Ex_L6-IT_GRHL2
AC137056.1	-5.60299e-06	13	Ex_L6-IT_GRHL2
AC012451.1	-5.60828e-06	13	Ex_L6-IT_GRHL2
AL512631.2	-5.6384e-06	13	Ex_L6-IT_GRHL2
AC090680.1	-5.64948e-06	13	Ex_L6-IT_GRHL2
AL512310.10	-5.6603e-06	13	Ex_L6-IT_GRHL2
AL132655.1	-5.67786e-06	13	Ex_L6-IT_GRHL2
AL138767.2	-5.68243e-06	13	Ex_L6-IT_GRHL2
CU633904.1	-5.68701e-06	13	Ex_L6-IT_GRHL2
HPVC1	-5.69653e-06	13	Ex_L6-IT_GRHL2
AC010973.1	-5.70564e-06	13	Ex_L6-IT_GRHL2
AC021818.1	-5.71482e-06	13	Ex_L6-IT_GRHL2
AC087749.1	-5.71815e-06	13	Ex_L6-IT_GRHL2
DEFB110	-5.72189e-06	13	Ex_L6-IT_GRHL2
AC096649.1	-5.72519e-06	13	Ex_L6-IT_GRHL2
AC087645.4	-5.73117e-06	13	Ex_L6-IT_GRHL2
ETV3L	-5.75777e-06	13	Ex_L6-IT_GRHL2
AC083864.1	-5.7704e-06	13	Ex_L6-IT_GRHL2
HIST1H4F	-5.77249e-06	13	Ex_L6-IT_GRHL2
AC093072.1	-5.78755e-06	13	Ex_L6-IT_GRHL2
AC005609.4	-5.78854e-06	13	Ex_L6-IT_GRHL2
AL035045.1	-5.79765e-06	13	Ex_L6-IT_GRHL2
HOXA13	-5.80229e-06	13	Ex_L6-IT_GRHL2
PRPH	-5.81442e-06	13	Ex_L6-IT_GRHL2
AC015922.3	-5.81618e-06	13	Ex_L6-IT_GRHL2
AC243960.3	-5.83309e-06	13	Ex_L6-IT_GRHL2
AC010255.2	-5.84025e-06	13	Ex_L6-IT_GRHL2
TBC1D3F	-5.84175e-06	13	Ex_L6-IT_GRHL2
NKX2-8	-5.84561e-06	13	Ex_L6-IT_GRHL2
AL359555.2	-5.87832e-06	13	Ex_L6-IT_GRHL2
STATH	-5.88884e-06	13	Ex_L6-IT_GRHL2
AL391415.1	-5.89113e-06	13	Ex_L6-IT_GRHL2
AC027277.1	-5.89621e-06	13	Ex_L6-IT_GRHL2
CEL	-5.89984e-06	13	Ex_L6-IT_GRHL2
AL035250.1	-5.91914e-06	13	Ex_L6-IT_GRHL2
LINC00280	-5.9269e-06	13	Ex_L6-IT_GRHL2
AC226118.1	-5.9337e-06	13	Ex_L6-IT_GRHL2
AP002518.1	-5.94957e-06	13	Ex_L6-IT_GRHL2
IGKV2D-26	-5.95117e-06	13	Ex_L6-IT_GRHL2
CCDC121	-5.98953e-06	13	Ex_L6-IT_GRHL2
AC020922.3	-5.99524e-06	13	Ex_L6-IT_GRHL2
LINC02336	-6.00617e-06	13	Ex_L6-IT_GRHL2
TTTY16	-6.02963e-06	13	Ex_L6-IT_GRHL2
SCGB1D4	-6.03767e-06	13	Ex_L6-IT_GRHL2
C3orf56	-6.03946e-06	13	Ex_L6-IT_GRHL2
WSPAR	-6.06467e-06	13	Ex_L6-IT_GRHL2
AL009178.2	-6.06785e-06	13	Ex_L6-IT_GRHL2
AL049829.2	-6.07261e-06	13	Ex_L6-IT_GRHL2
AC016820.1	-6.07551e-06	13	Ex_L6-IT_GRHL2
HIST1H3C	-6.08732e-06	13	Ex_L6-IT_GRHL2
AC104581.2	-6.0904e-06	13	Ex_L6-IT_GRHL2
AC027287.2	-6.09845e-06	13	Ex_L6-IT_GRHL2
PHOX2A	-6.12138e-06	13	Ex_L6-IT_GRHL2
AC099509.2	-6.12775e-06	13	Ex_L6-IT_GRHL2
AC044839.4	-6.14493e-06	13	Ex_L6-IT_GRHL2
KRT16	-6.15456e-06	13	Ex_L6-IT_GRHL2
AC087286.3	-6.15476e-06	13	Ex_L6-IT_GRHL2
AP002409.1	-6.16454e-06	13	Ex_L6-IT_GRHL2
AC106882.1	-6.17697e-06	13	Ex_L6-IT_GRHL2
AC113608.2	-6.17748e-06	13	Ex_L6-IT_GRHL2
KRT4	-6.18544e-06	13	Ex_L6-IT_GRHL2
AC009303.3	-6.20539e-06	13	Ex_L6-IT_GRHL2
AP000223.1	-6.21181e-06	13	Ex_L6-IT_GRHL2
LRRC14B	-6.22766e-06	13	Ex_L6-IT_GRHL2
AC108941.2	-6.24417e-06	13	Ex_L6-IT_GRHL2
AC025465.2	-6.2635e-06	13	Ex_L6-IT_GRHL2
AC007423.1	-6.26489e-06	13	Ex_L6-IT_GRHL2
AC006064.6	-6.26493e-06	13	Ex_L6-IT_GRHL2
HAGLROS	-6.30851e-06	13	Ex_L6-IT_GRHL2
WNT6	-6.31983e-06	13	Ex_L6-IT_GRHL2
LINC02584	-6.3241e-06	13	Ex_L6-IT_GRHL2
AC024581.1	-6.33948e-06	13	Ex_L6-IT_GRHL2
AL645608.9	-6.36141e-06	13	Ex_L6-IT_GRHL2
AC092306.1	-6.37298e-06	13	Ex_L6-IT_GRHL2
LINC00605	-6.39583e-06	13	Ex_L6-IT_GRHL2
AC013417.1	-6.39853e-06	13	Ex_L6-IT_GRHL2
LCN2	-6.39955e-06	13	Ex_L6-IT_GRHL2
AP001042.1	-6.41541e-06	13	Ex_L6-IT_GRHL2
FAM138B	-6.41849e-06	13	Ex_L6-IT_GRHL2
PPP1R2B	-6.41982e-06	13	Ex_L6-IT_GRHL2
AL360267.1	-6.42462e-06	13	Ex_L6-IT_GRHL2
AC005232.1	-6.43329e-06	13	Ex_L6-IT_GRHL2
LINC02448	-6.44266e-06	13	Ex_L6-IT_GRHL2
IL24	-6.45529e-06	13	Ex_L6-IT_GRHL2
KRT73-AS1	-6.46383e-06	13	Ex_L6-IT_GRHL2
AC091917.3	-6.46941e-06	13	Ex_L6-IT_GRHL2
BX640514.2	-6.4706e-06	13	Ex_L6-IT_GRHL2
ADIPOQ-AS1	-6.48194e-06	13	Ex_L6-IT_GRHL2
AC107884.2	-6.50437e-06	13	Ex_L6-IT_GRHL2
PDZK1IP1	-6.50888e-06	13	Ex_L6-IT_GRHL2
XCR1	-6.50936e-06	13	Ex_L6-IT_GRHL2
BCL3	-6.51154e-06	13	Ex_L6-IT_GRHL2
LINC02211	-6.52089e-06	13	Ex_L6-IT_GRHL2
FAM166B	-6.53358e-06	13	Ex_L6-IT_GRHL2
U62317.5	-6.55402e-06	13	Ex_L6-IT_GRHL2
AC116025.1	-6.5612e-06	13	Ex_L6-IT_GRHL2
AC084880.3	-6.57047e-06	13	Ex_L6-IT_GRHL2
TRAV38-2DV8	-6.57467e-06	13	Ex_L6-IT_GRHL2
Z98257.2	-6.59497e-06	13	Ex_L6-IT_GRHL2
AC015936.2	-6.59884e-06	13	Ex_L6-IT_GRHL2
AC145350.2	-6.61431e-06	13	Ex_L6-IT_GRHL2
IQCF5-AS1	-6.61511e-06	13	Ex_L6-IT_GRHL2
CYP11B2	-6.61595e-06	13	Ex_L6-IT_GRHL2
AC011462.2	-6.62888e-06	13	Ex_L6-IT_GRHL2
AC068483.1	-6.63415e-06	13	Ex_L6-IT_GRHL2
TRBV7-1	-6.66521e-06	13	Ex_L6-IT_GRHL2
CU633906.2	-6.6655e-06	13	Ex_L6-IT_GRHL2
LINC00967	-6.68208e-06	13	Ex_L6-IT_GRHL2
AC073115.2	-6.6857e-06	13	Ex_L6-IT_GRHL2
TRAJ17	-6.68798e-06	13	Ex_L6-IT_GRHL2
AC004253.2	-6.69489e-06	13	Ex_L6-IT_GRHL2
AC013269.2	-6.7018e-06	13	Ex_L6-IT_GRHL2
AC099786.1	-6.70643e-06	13	Ex_L6-IT_GRHL2
LINC01747	-6.71644e-06	13	Ex_L6-IT_GRHL2
LUCAT1	-6.72181e-06	13	Ex_L6-IT_GRHL2
LINC00974	-6.72235e-06	13	Ex_L6-IT_GRHL2
NTN5	-6.74843e-06	13	Ex_L6-IT_GRHL2
GUCA2A	-6.76365e-06	13	Ex_L6-IT_GRHL2
LINC01890	-6.76833e-06	13	Ex_L6-IT_GRHL2
ESX1	-6.78523e-06	13	Ex_L6-IT_GRHL2
AP001363.2	-6.81124e-06	13	Ex_L6-IT_GRHL2
SCGB1D2	-6.84072e-06	13	Ex_L6-IT_GRHL2
AC005104.1	-6.85364e-06	13	Ex_L6-IT_GRHL2
C11orf52	-6.89418e-06	13	Ex_L6-IT_GRHL2
CDRT8	-6.90463e-06	13	Ex_L6-IT_GRHL2
AF001548.1	-6.90814e-06	13	Ex_L6-IT_GRHL2
MYB-AS1	-6.9124e-06	13	Ex_L6-IT_GRHL2
AC022509.1	-6.9125e-06	13	Ex_L6-IT_GRHL2
NCR2	-6.91431e-06	13	Ex_L6-IT_GRHL2
TRAV33	-6.91692e-06	13	Ex_L6-IT_GRHL2
OR8H1	-6.91848e-06	13	Ex_L6-IT_GRHL2
AC139426.2	-6.92105e-06	13	Ex_L6-IT_GRHL2
LINC01487	-6.92279e-06	13	Ex_L6-IT_GRHL2
BNC2-AS1	-6.93181e-06	13	Ex_L6-IT_GRHL2
IGKV3D-7	-6.94522e-06	13	Ex_L6-IT_GRHL2
AC110769.1	-6.94544e-06	13	Ex_L6-IT_GRHL2
PGLYRP4	-6.95481e-06	13	Ex_L6-IT_GRHL2
AC093248.1	-6.96908e-06	13	Ex_L6-IT_GRHL2
AC000061.1	-6.97488e-06	13	Ex_L6-IT_GRHL2
AL772202.1	-6.97761e-06	13	Ex_L6-IT_GRHL2
GDF2	-6.98065e-06	13	Ex_L6-IT_GRHL2
CALML3	-6.98444e-06	13	Ex_L6-IT_GRHL2
AL022725.1	-6.98706e-06	13	Ex_L6-IT_GRHL2
ACRBP	-6.98995e-06	13	Ex_L6-IT_GRHL2
AC016813.1	-6.99327e-06	13	Ex_L6-IT_GRHL2
IGHG3	-6.99473e-06	13	Ex_L6-IT_GRHL2
LINC02522	-7.01067e-06	13	Ex_L6-IT_GRHL2
AC027702.1	-7.02805e-06	13	Ex_L6-IT_GRHL2
GAGE2E	-7.03156e-06	13	Ex_L6-IT_GRHL2
AC116312.1	-7.03565e-06	13	Ex_L6-IT_GRHL2
POU5F1	-7.05313e-06	13	Ex_L6-IT_GRHL2
PRSS40B	-7.06572e-06	13	Ex_L6-IT_GRHL2
AL035420.2	-7.06727e-06	13	Ex_L6-IT_GRHL2
AC012574.2	-7.08997e-06	13	Ex_L6-IT_GRHL2
AC012103.1	-7.12896e-06	13	Ex_L6-IT_GRHL2
AC009097.4	-7.16126e-06	13	Ex_L6-IT_GRHL2
LINC01989	-7.16433e-06	13	Ex_L6-IT_GRHL2
AL133167.1	-7.16625e-06	13	Ex_L6-IT_GRHL2
IGKC	-7.1768e-06	13	Ex_L6-IT_GRHL2
POTED	-7.18984e-06	13	Ex_L6-IT_GRHL2
DIRAS1	-7.20186e-06	13	Ex_L6-IT_GRHL2
AL590644.1	-7.2225e-06	13	Ex_L6-IT_GRHL2
AL133325.2	-7.22339e-06	13	Ex_L6-IT_GRHL2
TRBC1	-7.2305e-06	13	Ex_L6-IT_GRHL2
MC3R	-7.23475e-06	13	Ex_L6-IT_GRHL2
TRBV13	-7.26049e-06	13	Ex_L6-IT_GRHL2
OR2A42	-7.26134e-06	13	Ex_L6-IT_GRHL2
C17orf82	-7.26177e-06	13	Ex_L6-IT_GRHL2
AL158013.1	-7.27165e-06	13	Ex_L6-IT_GRHL2
CSAG1	-7.27192e-06	13	Ex_L6-IT_GRHL2
AL358613.2	-7.28722e-06	13	Ex_L6-IT_GRHL2
HIST1H1B	-7.3286e-06	13	Ex_L6-IT_GRHL2
AL592430.2	-7.34892e-06	13	Ex_L6-IT_GRHL2
AC106822.1	-7.35071e-06	13	Ex_L6-IT_GRHL2
AC016074.1	-7.35964e-06	13	Ex_L6-IT_GRHL2
LINC02034	-7.36555e-06	13	Ex_L6-IT_GRHL2
DEFB104A	-7.38471e-06	13	Ex_L6-IT_GRHL2
AC010768.2	-7.39143e-06	13	Ex_L6-IT_GRHL2
AC012615.3	-7.39709e-06	13	Ex_L6-IT_GRHL2
LINC01103	-7.40994e-06	13	Ex_L6-IT_GRHL2
PCAT4	-7.44849e-06	13	Ex_L6-IT_GRHL2
AC027328.1	-7.45514e-06	13	Ex_L6-IT_GRHL2
AC010997.2	-7.46277e-06	13	Ex_L6-IT_GRHL2
AL110503.1	-7.51495e-06	13	Ex_L6-IT_GRHL2
AC105940.2	-7.517e-06	13	Ex_L6-IT_GRHL2
AF096876.1	-7.51951e-06	13	Ex_L6-IT_GRHL2
AL355102.3	-7.52653e-06	13	Ex_L6-IT_GRHL2
AL162385.1	-7.53401e-06	13	Ex_L6-IT_GRHL2
LINC02557	-7.5413e-06	13	Ex_L6-IT_GRHL2
AL121845.2	-7.55063e-06	13	Ex_L6-IT_GRHL2
AL353608.2	-7.55983e-06	13	Ex_L6-IT_GRHL2
LINC00705	-7.56097e-06	13	Ex_L6-IT_GRHL2
PLCL2-AS1	-7.56161e-06	13	Ex_L6-IT_GRHL2
RINL	-7.56261e-06	13	Ex_L6-IT_GRHL2
HOXC6	-7.56447e-06	13	Ex_L6-IT_GRHL2
AL049541.2	-7.56769e-06	13	Ex_L6-IT_GRHL2
AC113385.1	-7.58423e-06	13	Ex_L6-IT_GRHL2
TRBV9	-7.59308e-06	13	Ex_L6-IT_GRHL2
TMEM239	-7.59319e-06	13	Ex_L6-IT_GRHL2
AL022069.1	-7.59836e-06	13	Ex_L6-IT_GRHL2
MIR670HG	-7.61242e-06	13	Ex_L6-IT_GRHL2
IGFBP1	-7.63746e-06	13	Ex_L6-IT_GRHL2
AC007422.1	-7.6419e-06	13	Ex_L6-IT_GRHL2
FAM95B1	-7.64472e-06	13	Ex_L6-IT_GRHL2
AC012629.1	-7.64835e-06	13	Ex_L6-IT_GRHL2
FAM71B	-7.66326e-06	13	Ex_L6-IT_GRHL2
CARD18	-7.66491e-06	13	Ex_L6-IT_GRHL2
AC024028.1	-7.67553e-06	13	Ex_L6-IT_GRHL2
AC097358.2	-7.6854e-06	13	Ex_L6-IT_GRHL2
AL353612.1	-7.68933e-06	13	Ex_L6-IT_GRHL2
OR1J4	-7.69243e-06	13	Ex_L6-IT_GRHL2
CU633906.1	-7.69391e-06	13	Ex_L6-IT_GRHL2
AP002748.4	-7.70629e-06	13	Ex_L6-IT_GRHL2
SEMG1	-7.70638e-06	13	Ex_L6-IT_GRHL2
AC021491.3	-7.75621e-06	13	Ex_L6-IT_GRHL2
AC007391.1	-7.75801e-06	13	Ex_L6-IT_GRHL2
AC091173.1	-7.7654e-06	13	Ex_L6-IT_GRHL2
AC022509.4	-7.77183e-06	13	Ex_L6-IT_GRHL2
AC021979.1	-7.77202e-06	13	Ex_L6-IT_GRHL2
CFAP97D1	-7.77295e-06	13	Ex_L6-IT_GRHL2
AC007608.2	-7.80086e-06	13	Ex_L6-IT_GRHL2
AL133465.1	-7.81782e-06	13	Ex_L6-IT_GRHL2
AL389885.1	-7.82604e-06	13	Ex_L6-IT_GRHL2
AC007182.1	-7.82731e-06	13	Ex_L6-IT_GRHL2
AC021072.1	-7.85974e-06	13	Ex_L6-IT_GRHL2
LTBP3	-7.87874e-06	13	Ex_L6-IT_GRHL2
AC010761.5	-7.90377e-06	13	Ex_L6-IT_GRHL2
AC091860.2	-7.93117e-06	13	Ex_L6-IT_GRHL2
KRT35	-7.93233e-06	13	Ex_L6-IT_GRHL2
E2F2	-7.93363e-06	13	Ex_L6-IT_GRHL2
LINC01230	-7.94148e-06	13	Ex_L6-IT_GRHL2
AC010387.1	-7.95138e-06	13	Ex_L6-IT_GRHL2
PRKCZ-AS1	-7.97708e-06	13	Ex_L6-IT_GRHL2
AL121894.1	-7.99419e-06	13	Ex_L6-IT_GRHL2
AC008794.2	-7.9996e-06	13	Ex_L6-IT_GRHL2
AC055822.1	-8.02422e-06	13	Ex_L6-IT_GRHL2
AC119424.1	-8.03332e-06	13	Ex_L6-IT_GRHL2
AC073316.2	-8.03711e-06	13	Ex_L6-IT_GRHL2
AP001363.1	-8.04404e-06	13	Ex_L6-IT_GRHL2
IQCA1L	-8.04905e-06	13	Ex_L6-IT_GRHL2
ETDC	-8.05265e-06	13	Ex_L6-IT_GRHL2
AL158832.1	-8.06612e-06	13	Ex_L6-IT_GRHL2
TGFB2-AS1	-8.08087e-06	13	Ex_L6-IT_GRHL2
LINC01554	-8.08523e-06	13	Ex_L6-IT_GRHL2
AC118345.1	-8.09449e-06	13	Ex_L6-IT_GRHL2
MUSTN1	-8.09719e-06	13	Ex_L6-IT_GRHL2
AC099552.3	-8.11343e-06	13	Ex_L6-IT_GRHL2
AC093627.7	-8.12636e-06	13	Ex_L6-IT_GRHL2
AL034349.1	-8.13226e-06	13	Ex_L6-IT_GRHL2
LINC02126	-8.13496e-06	13	Ex_L6-IT_GRHL2
AC011503.1	-8.14478e-06	13	Ex_L6-IT_GRHL2
LINC02286	-8.15036e-06	13	Ex_L6-IT_GRHL2
AL355103.1	-8.15271e-06	13	Ex_L6-IT_GRHL2
OR2A12	-8.15904e-06	13	Ex_L6-IT_GRHL2
EPPIN-WFDC6	-8.18923e-06	13	Ex_L6-IT_GRHL2
AL161733.1	-8.1895e-06	13	Ex_L6-IT_GRHL2
TMEM240	-8.19213e-06	13	Ex_L6-IT_GRHL2
AREL1	-8.20533e-06	13	Ex_L6-IT_GRHL2
AC078880.3	-8.21111e-06	13	Ex_L6-IT_GRHL2
AC079171.1	-8.2177e-06	13	Ex_L6-IT_GRHL2
TRIM10	-8.2213e-06	13	Ex_L6-IT_GRHL2
AL160162.1	-8.22816e-06	13	Ex_L6-IT_GRHL2
OR1G1	-8.23278e-06	13	Ex_L6-IT_GRHL2
KRT77	-8.24392e-06	13	Ex_L6-IT_GRHL2
CEACAM5	-8.25254e-06	13	Ex_L6-IT_GRHL2
LCN6	-8.25714e-06	13	Ex_L6-IT_GRHL2
AL359771.1	-8.25915e-06	13	Ex_L6-IT_GRHL2
AL391497.1	-8.27851e-06	13	Ex_L6-IT_GRHL2
OR13C8	-8.29584e-06	13	Ex_L6-IT_GRHL2
AL359547.1	-8.30712e-06	13	Ex_L6-IT_GRHL2
LINC01432	-8.31595e-06	13	Ex_L6-IT_GRHL2
AC092118.2	-8.32876e-06	13	Ex_L6-IT_GRHL2
AC090155.1	-8.35482e-06	13	Ex_L6-IT_GRHL2
FEV	-8.37197e-06	13	Ex_L6-IT_GRHL2
LINC01571	-8.375e-06	13	Ex_L6-IT_GRHL2
AL138690.1	-8.38021e-06	13	Ex_L6-IT_GRHL2
AL645939.4	-8.40169e-06	13	Ex_L6-IT_GRHL2
AC124301.2	-8.44799e-06	13	Ex_L6-IT_GRHL2
AC104695.3	-8.44935e-06	13	Ex_L6-IT_GRHL2
AC074135.1	-8.46161e-06	13	Ex_L6-IT_GRHL2
AC016382.1	-8.46731e-06	13	Ex_L6-IT_GRHL2
AL022334.2	-8.49112e-06	13	Ex_L6-IT_GRHL2
RPTN	-8.49149e-06	13	Ex_L6-IT_GRHL2
AL031767.1	-8.49449e-06	13	Ex_L6-IT_GRHL2
C11orf86	-8.50222e-06	13	Ex_L6-IT_GRHL2
AC105177.1	-8.50391e-06	13	Ex_L6-IT_GRHL2
LINC02396	-8.50905e-06	13	Ex_L6-IT_GRHL2
AP001257.1	-8.52591e-06	13	Ex_L6-IT_GRHL2
AC007923.1	-8.53645e-06	13	Ex_L6-IT_GRHL2
AC011841.1	-8.5433e-06	13	Ex_L6-IT_GRHL2
AL590609.3	-8.56104e-06	13	Ex_L6-IT_GRHL2
PMCH	-8.56655e-06	13	Ex_L6-IT_GRHL2
AC010139.1	-8.5851e-06	13	Ex_L6-IT_GRHL2
LHX3	-8.59271e-06	13	Ex_L6-IT_GRHL2
AC063952.4	-8.60567e-06	13	Ex_L6-IT_GRHL2
LINC02157	-8.6109e-06	13	Ex_L6-IT_GRHL2
IRX4	-8.61642e-06	13	Ex_L6-IT_GRHL2
LINC01752	-8.6209e-06	13	Ex_L6-IT_GRHL2
AC009511.2	-8.62744e-06	13	Ex_L6-IT_GRHL2
AC006305.2	-8.63893e-06	13	Ex_L6-IT_GRHL2
AP000904.1	-8.64887e-06	13	Ex_L6-IT_GRHL2
AC009154.2	-8.65105e-06	13	Ex_L6-IT_GRHL2
S100A9	-8.65172e-06	13	Ex_L6-IT_GRHL2
Z97198.1	-8.65458e-06	13	Ex_L6-IT_GRHL2
AC187653.1	-8.65804e-06	13	Ex_L6-IT_GRHL2
OR1E1	-8.66474e-06	13	Ex_L6-IT_GRHL2
AC113349.1	-8.67299e-06	13	Ex_L6-IT_GRHL2
AL356414.1	-8.69018e-06	13	Ex_L6-IT_GRHL2
TRAJ6	-8.69195e-06	13	Ex_L6-IT_GRHL2
LINC01400	-8.69542e-06	13	Ex_L6-IT_GRHL2
NFAM1	-8.69598e-06	13	Ex_L6-IT_GRHL2
AC090181.1	-8.70269e-06	13	Ex_L6-IT_GRHL2
AC013391.1	-8.72463e-06	13	Ex_L6-IT_GRHL2
CHMP4C	-8.72523e-06	13	Ex_L6-IT_GRHL2
AC007179.2	-8.74195e-06	13	Ex_L6-IT_GRHL2
AC025271.2	-8.76324e-06	13	Ex_L6-IT_GRHL2
AC009061.1	-8.77429e-06	13	Ex_L6-IT_GRHL2
LINC00677	-8.80919e-06	13	Ex_L6-IT_GRHL2
IGHA1	-8.81352e-06	13	Ex_L6-IT_GRHL2
KRT8	-8.82323e-06	13	Ex_L6-IT_GRHL2
AC005841.1	-8.82359e-06	13	Ex_L6-IT_GRHL2
AC020636.1	-8.84773e-06	13	Ex_L6-IT_GRHL2
AC215217.1	-8.8724e-06	13	Ex_L6-IT_GRHL2
LINC01661	-8.88454e-06	13	Ex_L6-IT_GRHL2
MAGEB3	-8.90014e-06	13	Ex_L6-IT_GRHL2
AL121721.1	-8.90266e-06	13	Ex_L6-IT_GRHL2
PRG3	-8.90543e-06	13	Ex_L6-IT_GRHL2
MST1R	-8.91011e-06	13	Ex_L6-IT_GRHL2
Z83851.1	-8.93738e-06	13	Ex_L6-IT_GRHL2
TTTY4	-8.94817e-06	13	Ex_L6-IT_GRHL2
LINC01826	-8.951e-06	13	Ex_L6-IT_GRHL2
LINC00399	-8.96075e-06	13	Ex_L6-IT_GRHL2
AC048382.4	-8.96486e-06	13	Ex_L6-IT_GRHL2
AC099786.3	-8.97706e-06	13	Ex_L6-IT_GRHL2
AC026462.4	-8.97806e-06	13	Ex_L6-IT_GRHL2
IGHG4	-8.99897e-06	13	Ex_L6-IT_GRHL2
AC025035.1	-9.03028e-06	13	Ex_L6-IT_GRHL2
LINC01165	-9.05943e-06	13	Ex_L6-IT_GRHL2
KRT36	-9.06074e-06	13	Ex_L6-IT_GRHL2
LINC02229	-9.08141e-06	13	Ex_L6-IT_GRHL2
AC104564.1	-9.08768e-06	13	Ex_L6-IT_GRHL2
TCP11X2	-9.09648e-06	13	Ex_L6-IT_GRHL2
TRDV3	-9.1118e-06	13	Ex_L6-IT_GRHL2
AL445989.1	-9.11662e-06	13	Ex_L6-IT_GRHL2
SLC22A31	-9.13107e-06	13	Ex_L6-IT_GRHL2
AC100775.1	-9.16401e-06	13	Ex_L6-IT_GRHL2
AC016751.1	-9.16936e-06	13	Ex_L6-IT_GRHL2
GPC5-AS2	-9.17724e-06	13	Ex_L6-IT_GRHL2
AC010982.1	-9.19092e-06	13	Ex_L6-IT_GRHL2
AC103724.4	-9.25172e-06	13	Ex_L6-IT_GRHL2
LINC01892	-9.26273e-06	13	Ex_L6-IT_GRHL2
RBPMS-AS1	-9.26574e-06	13	Ex_L6-IT_GRHL2
RBBP8NL	-9.27049e-06	13	Ex_L6-IT_GRHL2
MAP1LC3C	-9.28544e-06	13	Ex_L6-IT_GRHL2
OR10H3	-9.28688e-06	13	Ex_L6-IT_GRHL2
GOLGA6L22	-9.28689e-06	13	Ex_L6-IT_GRHL2
AC022884.1	-9.31342e-06	13	Ex_L6-IT_GRHL2
NRTN	-9.31352e-06	13	Ex_L6-IT_GRHL2
AP001059.1	-9.32155e-06	13	Ex_L6-IT_GRHL2
C2CD4D	-9.3415e-06	13	Ex_L6-IT_GRHL2
COX6B2	-9.34468e-06	13	Ex_L6-IT_GRHL2
AC013451.2	-9.34856e-06	13	Ex_L6-IT_GRHL2
TRDV1	-9.34979e-06	13	Ex_L6-IT_GRHL2
TRBVA	-9.37623e-06	13	Ex_L6-IT_GRHL2
LINC01834	-9.40762e-06	13	Ex_L6-IT_GRHL2
CLDN22	-9.42208e-06	13	Ex_L6-IT_GRHL2
LINC01851	-9.44267e-06	13	Ex_L6-IT_GRHL2
PRAME	-9.4978e-06	13	Ex_L6-IT_GRHL2
LINC01029	-9.49995e-06	13	Ex_L6-IT_GRHL2
GOLGA6L2	-9.52392e-06	13	Ex_L6-IT_GRHL2
AL132821.1	-9.53395e-06	13	Ex_L6-IT_GRHL2
AP005530.1	-9.54369e-06	13	Ex_L6-IT_GRHL2
AC025154.2	-9.55568e-06	13	Ex_L6-IT_GRHL2
CCAT2	-9.55626e-06	13	Ex_L6-IT_GRHL2
LHX5	-9.56823e-06	13	Ex_L6-IT_GRHL2
AC013248.1	-9.60283e-06	13	Ex_L6-IT_GRHL2
TRIM49	-9.60932e-06	13	Ex_L6-IT_GRHL2
CD79B	-9.61939e-06	13	Ex_L6-IT_GRHL2
AL357556.4	-9.63021e-06	13	Ex_L6-IT_GRHL2
IGKV2-26	-9.66678e-06	13	Ex_L6-IT_GRHL2
LINC01705	-9.68869e-06	13	Ex_L6-IT_GRHL2
CLDN23	-9.70497e-06	13	Ex_L6-IT_GRHL2
AC104012.1	-9.705e-06	13	Ex_L6-IT_GRHL2
AC016556.1	-9.71848e-06	13	Ex_L6-IT_GRHL2
AC008794.1	-9.72491e-06	13	Ex_L6-IT_GRHL2
AC079466.1	-9.72643e-06	13	Ex_L6-IT_GRHL2
LINC01884	-9.73233e-06	13	Ex_L6-IT_GRHL2
FCMR	-9.73415e-06	13	Ex_L6-IT_GRHL2
GSTM1	-9.73528e-06	13	Ex_L6-IT_GRHL2
AL731537.2	-9.76782e-06	13	Ex_L6-IT_GRHL2
AL121910.1	-9.7871e-06	13	Ex_L6-IT_GRHL2
AC114954.1	-9.81922e-06	13	Ex_L6-IT_GRHL2
MMP27	-9.82037e-06	13	Ex_L6-IT_GRHL2
AC103563.2	-9.82247e-06	13	Ex_L6-IT_GRHL2
LINC01596	-9.84071e-06	13	Ex_L6-IT_GRHL2
AC112211.1	-9.84337e-06	13	Ex_L6-IT_GRHL2
AL354920.1	-9.84716e-06	13	Ex_L6-IT_GRHL2
AC006967.3	-9.85824e-06	13	Ex_L6-IT_GRHL2
AC092127.2	-9.86761e-06	13	Ex_L6-IT_GRHL2
TFAP2A-AS1	-9.89466e-06	13	Ex_L6-IT_GRHL2
AC004906.1	-9.90127e-06	13	Ex_L6-IT_GRHL2
CTCFL	-9.92238e-06	13	Ex_L6-IT_GRHL2
AC008243.1	-9.92527e-06	13	Ex_L6-IT_GRHL2
AC005920.3	-9.93617e-06	13	Ex_L6-IT_GRHL2
RIPK3	-9.94206e-06	13	Ex_L6-IT_GRHL2
IGFL1	-9.94789e-06	13	Ex_L6-IT_GRHL2
AC005021.1	-9.9668e-06	13	Ex_L6-IT_GRHL2
OR52N2	-9.97106e-06	13	Ex_L6-IT_GRHL2
AC104958.2	-9.9762e-06	13	Ex_L6-IT_GRHL2
AC133785.1	-9.98673e-06	13	Ex_L6-IT_GRHL2
KRTAP10-3	-9.98794e-06	13	Ex_L6-IT_GRHL2
AC092159.3	-9.99604e-06	13	Ex_L6-IT_GRHL2
FAM183A	-1.00177e-05	13	Ex_L6-IT_GRHL2
LINC02322	-1.00195e-05	13	Ex_L6-IT_GRHL2
DMRTC2	-1.00279e-05	13	Ex_L6-IT_GRHL2
AC113143.1	-1.00336e-05	13	Ex_L6-IT_GRHL2
SLC6A18	-1.00667e-05	13	Ex_L6-IT_GRHL2
AC245519.2	-1.00741e-05	13	Ex_L6-IT_GRHL2
AL445070.1	-1.00945e-05	13	Ex_L6-IT_GRHL2
TAS1R2	-1.01034e-05	13	Ex_L6-IT_GRHL2
AC007192.2	-1.01194e-05	13	Ex_L6-IT_GRHL2
LINC01072	-1.01427e-05	13	Ex_L6-IT_GRHL2
TTLL2	-1.0146e-05	13	Ex_L6-IT_GRHL2
AC074366.1	-1.01539e-05	13	Ex_L6-IT_GRHL2
HMGA1P4	-1.01617e-05	13	Ex_L6-IT_GRHL2
AL034548.1	-1.02039e-05	13	Ex_L6-IT_GRHL2
AC120114.5	-1.02088e-05	13	Ex_L6-IT_GRHL2
XXYLT1-AS1	-1.02123e-05	13	Ex_L6-IT_GRHL2
LGALS9B	-1.0247e-05	13	Ex_L6-IT_GRHL2
AC011752.1	-1.02524e-05	13	Ex_L6-IT_GRHL2
TCL1A	-1.02912e-05	13	Ex_L6-IT_GRHL2
AL353616.2	-1.02943e-05	13	Ex_L6-IT_GRHL2
AC012081.1	-1.03429e-05	13	Ex_L6-IT_GRHL2
AC005871.1	-1.03494e-05	13	Ex_L6-IT_GRHL2
GRIFIN	-1.03593e-05	13	Ex_L6-IT_GRHL2
IFNA17	-1.03684e-05	13	Ex_L6-IT_GRHL2
ZPBP2	-1.03696e-05	13	Ex_L6-IT_GRHL2
AL590648.2	-1.03742e-05	13	Ex_L6-IT_GRHL2
KRT6A	-1.03822e-05	13	Ex_L6-IT_GRHL2
IGLVI-38	-1.0402e-05	13	Ex_L6-IT_GRHL2
LLCFC1	-1.04171e-05	13	Ex_L6-IT_GRHL2
ACBD3-AS1	-1.04329e-05	13	Ex_L6-IT_GRHL2
LINC02077	-1.04631e-05	13	Ex_L6-IT_GRHL2
AC022173.1	-1.04636e-05	13	Ex_L6-IT_GRHL2
TTC24	-1.04679e-05	13	Ex_L6-IT_GRHL2
AC004156.1	-1.05126e-05	13	Ex_L6-IT_GRHL2
SIT1	-1.05343e-05	13	Ex_L6-IT_GRHL2
LRRC18	-1.0561e-05	13	Ex_L6-IT_GRHL2
AC241644.1	-1.05665e-05	13	Ex_L6-IT_GRHL2
AC010273.2	-1.05835e-05	13	Ex_L6-IT_GRHL2
AC011632.2	-1.05923e-05	13	Ex_L6-IT_GRHL2
LINC01046	-1.06101e-05	13	Ex_L6-IT_GRHL2
AL356309.1	-1.0653e-05	13	Ex_L6-IT_GRHL2
AC060766.4	-1.06668e-05	13	Ex_L6-IT_GRHL2
AC084706.1	-1.06816e-05	13	Ex_L6-IT_GRHL2
AP001360.2	-1.0685e-05	13	Ex_L6-IT_GRHL2
AC111194.1	-1.06871e-05	13	Ex_L6-IT_GRHL2
AL133163.3	-1.07025e-05	13	Ex_L6-IT_GRHL2
AC090193.2	-1.07057e-05	13	Ex_L6-IT_GRHL2
AP002754.2	-1.07412e-05	13	Ex_L6-IT_GRHL2
IL2	-1.07412e-05	13	Ex_L6-IT_GRHL2
IL9	-1.07707e-05	13	Ex_L6-IT_GRHL2
LINC00363	-1.07764e-05	13	Ex_L6-IT_GRHL2
SSX5	-1.07949e-05	13	Ex_L6-IT_GRHL2
FGFBP2	-1.08127e-05	13	Ex_L6-IT_GRHL2
LINC01490	-1.086e-05	13	Ex_L6-IT_GRHL2
AC092368.3	-1.08691e-05	13	Ex_L6-IT_GRHL2
AC091180.4	-1.08885e-05	13	Ex_L6-IT_GRHL2
TRAV41	-1.09001e-05	13	Ex_L6-IT_GRHL2
OR4M2	-1.09056e-05	13	Ex_L6-IT_GRHL2
SPPL3	-1.09079e-05	13	Ex_L6-IT_GRHL2
AC025918.1	-1.09243e-05	13	Ex_L6-IT_GRHL2
OR4E1	-1.09448e-05	13	Ex_L6-IT_GRHL2
DSCR9	-1.10148e-05	13	Ex_L6-IT_GRHL2
FCRLA	-1.10618e-05	13	Ex_L6-IT_GRHL2
AL360295.1	-1.10637e-05	13	Ex_L6-IT_GRHL2
AC010524.1	-1.10813e-05	13	Ex_L6-IT_GRHL2
LINC01757	-1.11527e-05	13	Ex_L6-IT_GRHL2
AC128709.2	-1.12052e-05	13	Ex_L6-IT_GRHL2
AC114808.2	-1.121e-05	13	Ex_L6-IT_GRHL2
AP001527.2	-1.12296e-05	13	Ex_L6-IT_GRHL2
BX546450.2	-1.12476e-05	13	Ex_L6-IT_GRHL2
RFPL4B	-1.12666e-05	13	Ex_L6-IT_GRHL2
AL109945.1	-1.12978e-05	13	Ex_L6-IT_GRHL2
NXNL1	-1.13122e-05	13	Ex_L6-IT_GRHL2
LINC00945	-1.13196e-05	13	Ex_L6-IT_GRHL2
AC005746.3	-1.13214e-05	13	Ex_L6-IT_GRHL2
FOXD2	-1.13313e-05	13	Ex_L6-IT_GRHL2
LINC01186	-1.13346e-05	13	Ex_L6-IT_GRHL2
AL512785.1	-1.13565e-05	13	Ex_L6-IT_GRHL2
AL157902.1	-1.13646e-05	13	Ex_L6-IT_GRHL2
TIFAB	-1.13689e-05	13	Ex_L6-IT_GRHL2
ANKRD60	-1.13769e-05	13	Ex_L6-IT_GRHL2
AC007349.4	-1.1399e-05	13	Ex_L6-IT_GRHL2
AC025465.4	-1.14081e-05	13	Ex_L6-IT_GRHL2
AP002856.1	-1.14109e-05	13	Ex_L6-IT_GRHL2
PTGER2	-1.14279e-05	13	Ex_L6-IT_GRHL2
GK2	-1.14363e-05	13	Ex_L6-IT_GRHL2
AC013402.2	-1.1443e-05	13	Ex_L6-IT_GRHL2
CLDN3	-1.14504e-05	13	Ex_L6-IT_GRHL2
AC105105.1	-1.14528e-05	13	Ex_L6-IT_GRHL2
AL844170.1	-1.14666e-05	13	Ex_L6-IT_GRHL2
AP000238.1	-1.14963e-05	13	Ex_L6-IT_GRHL2
KIRREL3-AS3	-1.1502e-05	13	Ex_L6-IT_GRHL2
NLRP4	-1.15041e-05	13	Ex_L6-IT_GRHL2
SENCR	-1.15232e-05	13	Ex_L6-IT_GRHL2
AC138474.1	-1.15257e-05	13	Ex_L6-IT_GRHL2
AL136099.1	-1.15373e-05	13	Ex_L6-IT_GRHL2
AC012038.1	-1.15583e-05	13	Ex_L6-IT_GRHL2
AC090985.1	-1.15783e-05	13	Ex_L6-IT_GRHL2
AL034374.1	-1.16089e-05	13	Ex_L6-IT_GRHL2
AC007308.1	-1.16098e-05	13	Ex_L6-IT_GRHL2
PLA2G4F	-1.1618e-05	13	Ex_L6-IT_GRHL2
GOLGA8F	-1.16279e-05	13	Ex_L6-IT_GRHL2
IFNA4	-1.16425e-05	13	Ex_L6-IT_GRHL2
AC015468.2	-1.16778e-05	13	Ex_L6-IT_GRHL2
KLK13	-1.17012e-05	13	Ex_L6-IT_GRHL2
OR4D1	-1.17252e-05	13	Ex_L6-IT_GRHL2
LINC00308	-1.17586e-05	13	Ex_L6-IT_GRHL2
WDR45	-1.17621e-05	13	Ex_L6-IT_GRHL2
AC106875.2	-1.17647e-05	13	Ex_L6-IT_GRHL2
RPIA	-1.17652e-05	13	Ex_L6-IT_GRHL2
OR10Q1	-1.17692e-05	13	Ex_L6-IT_GRHL2
NPS	-1.17833e-05	13	Ex_L6-IT_GRHL2
CEACAM4	-1.17924e-05	13	Ex_L6-IT_GRHL2
AL358612.1	-1.18059e-05	13	Ex_L6-IT_GRHL2
TPSG1	-1.18154e-05	13	Ex_L6-IT_GRHL2
AC090826.1	-1.18423e-05	13	Ex_L6-IT_GRHL2
KCNK5	-1.18441e-05	13	Ex_L6-IT_GRHL2
FASLG	-1.18473e-05	13	Ex_L6-IT_GRHL2
ERVV-1	-1.18632e-05	13	Ex_L6-IT_GRHL2
AC027627.1	-1.18753e-05	13	Ex_L6-IT_GRHL2
AL162742.1	-1.18831e-05	13	Ex_L6-IT_GRHL2
LINC01213	-1.18884e-05	13	Ex_L6-IT_GRHL2
AC104688.1	-1.18978e-05	13	Ex_L6-IT_GRHL2
AP001007.2	-1.19072e-05	13	Ex_L6-IT_GRHL2
LRRC52	-1.19194e-05	13	Ex_L6-IT_GRHL2
USP17L4	-1.19308e-05	13	Ex_L6-IT_GRHL2
AC024132.2	-1.19356e-05	13	Ex_L6-IT_GRHL2
AC079943.2	-1.19425e-05	13	Ex_L6-IT_GRHL2
LINC02411	-1.19582e-05	13	Ex_L6-IT_GRHL2
AL591074.1	-1.19839e-05	13	Ex_L6-IT_GRHL2
AC000093.1	-1.19872e-05	13	Ex_L6-IT_GRHL2
GHSR	-1.19877e-05	13	Ex_L6-IT_GRHL2
AL592164.1	-1.19963e-05	13	Ex_L6-IT_GRHL2
AC018716.1	-1.20168e-05	13	Ex_L6-IT_GRHL2
AC068858.1	-1.20222e-05	13	Ex_L6-IT_GRHL2
AP001180.2	-1.20267e-05	13	Ex_L6-IT_GRHL2
AP000695.1	-1.20521e-05	13	Ex_L6-IT_GRHL2
PIGO	-1.2087e-05	13	Ex_L6-IT_GRHL2
AC005828.5	-1.20896e-05	13	Ex_L6-IT_GRHL2
ZNF568	-1.20933e-05	13	Ex_L6-IT_GRHL2
LHB	-1.21163e-05	13	Ex_L6-IT_GRHL2
LINC02255	-1.21288e-05	13	Ex_L6-IT_GRHL2
AC009055.2	-1.21487e-05	13	Ex_L6-IT_GRHL2
AL645608.5	-1.21827e-05	13	Ex_L6-IT_GRHL2
JMJD1C-AS1	-1.21876e-05	13	Ex_L6-IT_GRHL2
AC241644.2	-1.21939e-05	13	Ex_L6-IT_GRHL2
AL590438.1	-1.22027e-05	13	Ex_L6-IT_GRHL2
EVPLL	-1.22044e-05	13	Ex_L6-IT_GRHL2
AC073539.1	-1.22093e-05	13	Ex_L6-IT_GRHL2
ANKRD61	-1.2219e-05	13	Ex_L6-IT_GRHL2
LY6G6E	-1.22419e-05	13	Ex_L6-IT_GRHL2
AC140725.1	-1.22514e-05	13	Ex_L6-IT_GRHL2
NLRP6	-1.2257e-05	13	Ex_L6-IT_GRHL2
TMEM88	-1.22644e-05	13	Ex_L6-IT_GRHL2
TCP11X1	-1.22703e-05	13	Ex_L6-IT_GRHL2
OR51E1	-1.22709e-05	13	Ex_L6-IT_GRHL2
AL513314.1	-1.22878e-05	13	Ex_L6-IT_GRHL2
LINC02434	-1.2301e-05	13	Ex_L6-IT_GRHL2
AL360007.1	-1.23182e-05	13	Ex_L6-IT_GRHL2
GRB10	-1.23368e-05	13	Ex_L6-IT_GRHL2
TNFRSF9	-1.23399e-05	13	Ex_L6-IT_GRHL2
HIST2H2AA4	-1.23591e-05	13	Ex_L6-IT_GRHL2
AC023490.1	-1.23668e-05	13	Ex_L6-IT_GRHL2
AC087289.1	-1.23813e-05	13	Ex_L6-IT_GRHL2
BX664730.1	-1.23869e-05	13	Ex_L6-IT_GRHL2
DEFB121	-1.24064e-05	13	Ex_L6-IT_GRHL2
AP003774.3	-1.24105e-05	13	Ex_L6-IT_GRHL2
AC106786.1	-1.24302e-05	13	Ex_L6-IT_GRHL2
AC015819.1	-1.24357e-05	13	Ex_L6-IT_GRHL2
KRTAP3-1	-1.24467e-05	13	Ex_L6-IT_GRHL2
Z99755.2	-1.24919e-05	13	Ex_L6-IT_GRHL2
AC067945.2	-1.24941e-05	13	Ex_L6-IT_GRHL2
AC106774.10	-1.24954e-05	13	Ex_L6-IT_GRHL2
AC142086.4	-1.25234e-05	13	Ex_L6-IT_GRHL2
IRX1	-1.25256e-05	13	Ex_L6-IT_GRHL2
IGLL5	-1.25422e-05	13	Ex_L6-IT_GRHL2
LINC01099	-1.25489e-05	13	Ex_L6-IT_GRHL2
ANO1-AS1	-1.25658e-05	13	Ex_L6-IT_GRHL2
KNCN	-1.25787e-05	13	Ex_L6-IT_GRHL2
LINC02562	-1.2592e-05	13	Ex_L6-IT_GRHL2
LMNTD2	-1.26156e-05	13	Ex_L6-IT_GRHL2
AL139081.1	-1.26181e-05	13	Ex_L6-IT_GRHL2
LINC00165	-1.26202e-05	13	Ex_L6-IT_GRHL2
AC015911.6	-1.26512e-05	13	Ex_L6-IT_GRHL2
AC115676.1	-1.2653e-05	13	Ex_L6-IT_GRHL2
KRT84	-1.26973e-05	13	Ex_L6-IT_GRHL2
AL137804.1	-1.2726e-05	13	Ex_L6-IT_GRHL2
AC009121.1	-1.27313e-05	13	Ex_L6-IT_GRHL2
AC098868.1	-1.27564e-05	13	Ex_L6-IT_GRHL2
AC067968.1	-1.27568e-05	13	Ex_L6-IT_GRHL2
AC096888.1	-1.27774e-05	13	Ex_L6-IT_GRHL2
AC018554.3	-1.27901e-05	13	Ex_L6-IT_GRHL2
CCL1	-1.28079e-05	13	Ex_L6-IT_GRHL2
SSTR4	-1.28117e-05	13	Ex_L6-IT_GRHL2
TRBV16	-1.28134e-05	13	Ex_L6-IT_GRHL2
SAPCD1	-1.28238e-05	13	Ex_L6-IT_GRHL2
GOLGA8G	-1.287e-05	13	Ex_L6-IT_GRHL2
AC053503.4	-1.28888e-05	13	Ex_L6-IT_GRHL2
AL031848.1	-1.2916e-05	13	Ex_L6-IT_GRHL2
CLYBL-AS2	-1.29167e-05	13	Ex_L6-IT_GRHL2
AL121902.1	-1.29528e-05	13	Ex_L6-IT_GRHL2
ALX3	-1.29543e-05	13	Ex_L6-IT_GRHL2
AL831784.1	-1.29824e-05	13	Ex_L6-IT_GRHL2
AC022164.1	-1.29837e-05	13	Ex_L6-IT_GRHL2
PPIAL4C	-1.2989e-05	13	Ex_L6-IT_GRHL2
LINC00629	-1.29964e-05	13	Ex_L6-IT_GRHL2
KCNJ18	-1.30235e-05	13	Ex_L6-IT_GRHL2
LINC01391	-1.3056e-05	13	Ex_L6-IT_GRHL2
AL139254.2	-1.30722e-05	13	Ex_L6-IT_GRHL2
NPVF	-1.30731e-05	13	Ex_L6-IT_GRHL2
AC105094.1	-1.30792e-05	13	Ex_L6-IT_GRHL2
AL033397.1	-1.30914e-05	13	Ex_L6-IT_GRHL2
CRNN	-1.30961e-05	13	Ex_L6-IT_GRHL2
PRPS1L1	-1.31155e-05	13	Ex_L6-IT_GRHL2
AL445072.1	-1.31537e-05	13	Ex_L6-IT_GRHL2
ZP4	-1.31712e-05	13	Ex_L6-IT_GRHL2
FRGCA	-1.31793e-05	13	Ex_L6-IT_GRHL2
AL645634.1	-1.31929e-05	13	Ex_L6-IT_GRHL2
AP000439.2	-1.31995e-05	13	Ex_L6-IT_GRHL2
AC004012.1	-1.32338e-05	13	Ex_L6-IT_GRHL2
PCSK6-AS1	-1.32518e-05	13	Ex_L6-IT_GRHL2
AL139348.1	-1.32534e-05	13	Ex_L6-IT_GRHL2
GPR142	-1.32639e-05	13	Ex_L6-IT_GRHL2
NKX2-2-AS1	-1.32984e-05	13	Ex_L6-IT_GRHL2
LINC01759	-1.33295e-05	13	Ex_L6-IT_GRHL2
NPBWR1	-1.33586e-05	13	Ex_L6-IT_GRHL2
AP005271.1	-1.33744e-05	13	Ex_L6-IT_GRHL2
MAGEF1	-1.33807e-05	13	Ex_L6-IT_GRHL2
AC012339.1	-1.33837e-05	13	Ex_L6-IT_GRHL2
AC023034.1	-1.3417e-05	13	Ex_L6-IT_GRHL2
LINC01342	-1.34619e-05	13	Ex_L6-IT_GRHL2
AC074135.2	-1.34846e-05	13	Ex_L6-IT_GRHL2
AC010729.1	-1.34926e-05	13	Ex_L6-IT_GRHL2
TRBV18	-1.34961e-05	13	Ex_L6-IT_GRHL2
UPK3A	-1.35206e-05	13	Ex_L6-IT_GRHL2
AC007326.2	-1.35731e-05	13	Ex_L6-IT_GRHL2
LINC00375	-1.36105e-05	13	Ex_L6-IT_GRHL2
FAM224B	-1.3615e-05	13	Ex_L6-IT_GRHL2
DCAF12L1	-1.36331e-05	13	Ex_L6-IT_GRHL2
AC003092.2	-1.36463e-05	13	Ex_L6-IT_GRHL2
KIF20A	-1.36488e-05	13	Ex_L6-IT_GRHL2
TFDP1	-1.36599e-05	13	Ex_L6-IT_GRHL2
PDZD3	-1.3674e-05	13	Ex_L6-IT_GRHL2
AC092755.2	-1.37169e-05	13	Ex_L6-IT_GRHL2
HIST1H4D	-1.3756e-05	13	Ex_L6-IT_GRHL2
TNFRSF10C	-1.37594e-05	13	Ex_L6-IT_GRHL2
LINC02528	-1.37887e-05	13	Ex_L6-IT_GRHL2
KLF14	-1.3854e-05	13	Ex_L6-IT_GRHL2
MFAP2	-1.38601e-05	13	Ex_L6-IT_GRHL2
RBMS3-AS1	-1.38611e-05	13	Ex_L6-IT_GRHL2
AP003715.1	-1.39124e-05	13	Ex_L6-IT_GRHL2
TRBV6-5	-1.39225e-05	13	Ex_L6-IT_GRHL2
AL161781.2	-1.39282e-05	13	Ex_L6-IT_GRHL2
LINC01124	-1.39433e-05	13	Ex_L6-IT_GRHL2
AP003068.1	-1.39535e-05	13	Ex_L6-IT_GRHL2
AC022441.1	-1.39626e-05	13	Ex_L6-IT_GRHL2
AC100826.1	-1.39696e-05	13	Ex_L6-IT_GRHL2
AC090753.1	-1.3985e-05	13	Ex_L6-IT_GRHL2
SIX3-AS1	-1.39955e-05	13	Ex_L6-IT_GRHL2
HNRNPUL2-BSCL2	-1.40164e-05	13	Ex_L6-IT_GRHL2
ANAPC15	-1.40185e-05	13	Ex_L6-IT_GRHL2
SPERT	-1.40207e-05	13	Ex_L6-IT_GRHL2
AP000593.3	-1.40327e-05	13	Ex_L6-IT_GRHL2
AC073878.2	-1.40381e-05	13	Ex_L6-IT_GRHL2
AC007881.2	-1.40455e-05	13	Ex_L6-IT_GRHL2
CASP14	-1.40965e-05	13	Ex_L6-IT_GRHL2
AL160408.6	-1.41132e-05	13	Ex_L6-IT_GRHL2
AC010907.1	-1.413e-05	13	Ex_L6-IT_GRHL2
AC103564.1	-1.41387e-05	13	Ex_L6-IT_GRHL2
AC006487.2	-1.41504e-05	13	Ex_L6-IT_GRHL2
AKR1D1	-1.41772e-05	13	Ex_L6-IT_GRHL2
CD27	-1.4178e-05	13	Ex_L6-IT_GRHL2
AC005264.1	-1.42075e-05	13	Ex_L6-IT_GRHL2
CD300LD	-1.42151e-05	13	Ex_L6-IT_GRHL2
AURKB	-1.4231e-05	13	Ex_L6-IT_GRHL2
AC063948.1	-1.42587e-05	13	Ex_L6-IT_GRHL2
ZSWIM7	-1.42911e-05	13	Ex_L6-IT_GRHL2
CORO7-PAM16	-1.43037e-05	13	Ex_L6-IT_GRHL2
LINC00606	-1.43344e-05	13	Ex_L6-IT_GRHL2
SPINK4	-1.43763e-05	13	Ex_L6-IT_GRHL2
AL023802.1	-1.4408e-05	13	Ex_L6-IT_GRHL2
MTRNR2L5	-1.4413e-05	13	Ex_L6-IT_GRHL2
BX072579.1	-1.4427e-05	13	Ex_L6-IT_GRHL2
AC005865.1	-1.44414e-05	13	Ex_L6-IT_GRHL2
AC114814.1	-1.44517e-05	13	Ex_L6-IT_GRHL2
AC117394.2	-1.44737e-05	13	Ex_L6-IT_GRHL2
AC009486.1	-1.44941e-05	13	Ex_L6-IT_GRHL2
LINC00880	-1.44965e-05	13	Ex_L6-IT_GRHL2
INTS9-AS1	-1.44968e-05	13	Ex_L6-IT_GRHL2
SLC15A3	-1.45305e-05	13	Ex_L6-IT_GRHL2
LRG1	-1.4541e-05	13	Ex_L6-IT_GRHL2
PGM5P4-AS1	-1.45812e-05	13	Ex_L6-IT_GRHL2
AC093277.1	-1.45917e-05	13	Ex_L6-IT_GRHL2
SPRR2E	-1.46286e-05	13	Ex_L6-IT_GRHL2
AL356130.1	-1.46661e-05	13	Ex_L6-IT_GRHL2
LINC01959	-1.46707e-05	13	Ex_L6-IT_GRHL2
LINC00163	-1.47053e-05	13	Ex_L6-IT_GRHL2
OR8J1	-1.47795e-05	13	Ex_L6-IT_GRHL2
MEF2B	-1.48161e-05	13	Ex_L6-IT_GRHL2
MAGED4B	-1.48167e-05	13	Ex_L6-IT_GRHL2
AL034346.1	-1.4823e-05	13	Ex_L6-IT_GRHL2
AC012558.1	-1.4824e-05	13	Ex_L6-IT_GRHL2
CR559946.2	-1.48423e-05	13	Ex_L6-IT_GRHL2
HOXA3	-1.48443e-05	13	Ex_L6-IT_GRHL2
MYH7	-1.48798e-05	13	Ex_L6-IT_GRHL2
NDUFA11	-1.48934e-05	13	Ex_L6-IT_GRHL2
AC025183.2	-1.49135e-05	13	Ex_L6-IT_GRHL2
LINC02518	-1.49238e-05	13	Ex_L6-IT_GRHL2
PADI1	-1.49263e-05	13	Ex_L6-IT_GRHL2
AF064858.2	-1.49512e-05	13	Ex_L6-IT_GRHL2
OR12D3	-1.49542e-05	13	Ex_L6-IT_GRHL2
LINC02121	-1.49553e-05	13	Ex_L6-IT_GRHL2
LINC00682	-1.49655e-05	13	Ex_L6-IT_GRHL2
KRT15	-1.49681e-05	13	Ex_L6-IT_GRHL2
AC103855.1	-1.49817e-05	13	Ex_L6-IT_GRHL2
ACY3	-1.49835e-05	13	Ex_L6-IT_GRHL2
AC068946.1	-1.49902e-05	13	Ex_L6-IT_GRHL2
CDX4	-1.50106e-05	13	Ex_L6-IT_GRHL2
LIF	-1.50417e-05	13	Ex_L6-IT_GRHL2
AC096588.1	-1.50827e-05	13	Ex_L6-IT_GRHL2
OR10C1	-1.51055e-05	13	Ex_L6-IT_GRHL2
LINC01682	-1.51248e-05	13	Ex_L6-IT_GRHL2
OR10V1	-1.51842e-05	13	Ex_L6-IT_GRHL2
FAM24A	-1.5195e-05	13	Ex_L6-IT_GRHL2
AC022733.1	-1.5207e-05	13	Ex_L6-IT_GRHL2
AL050331.2	-1.52167e-05	13	Ex_L6-IT_GRHL2
CLEC12B	-1.52459e-05	13	Ex_L6-IT_GRHL2
EBF3	-1.52482e-05	13	Ex_L6-IT_GRHL2
AC138035.2	-1.52555e-05	13	Ex_L6-IT_GRHL2
AC087311.2	-1.52567e-05	13	Ex_L6-IT_GRHL2
AL449983.1	-1.52585e-05	13	Ex_L6-IT_GRHL2
OR52K2	-1.5259e-05	13	Ex_L6-IT_GRHL2
AC004997.1	-1.52764e-05	13	Ex_L6-IT_GRHL2
LINC00482	-1.52837e-05	13	Ex_L6-IT_GRHL2
AC098587.1	-1.52869e-05	13	Ex_L6-IT_GRHL2
B3GNT3	-1.5305e-05	13	Ex_L6-IT_GRHL2
KCNQ1DN	-1.5305e-05	13	Ex_L6-IT_GRHL2
LINC01678	-1.53597e-05	13	Ex_L6-IT_GRHL2
AC145350.4	-1.53942e-05	13	Ex_L6-IT_GRHL2
AL031055.1	-1.54084e-05	13	Ex_L6-IT_GRHL2
AC004816.2	-1.54239e-05	13	Ex_L6-IT_GRHL2
AL161719.1	-1.54519e-05	13	Ex_L6-IT_GRHL2
AC021594.1	-1.54582e-05	13	Ex_L6-IT_GRHL2
DEFB107B	-1.54833e-05	13	Ex_L6-IT_GRHL2
CCL21	-1.54875e-05	13	Ex_L6-IT_GRHL2
KIR3DL1	-1.549e-05	13	Ex_L6-IT_GRHL2
OR14A2	-1.54979e-05	13	Ex_L6-IT_GRHL2
CYLC2	-1.55104e-05	13	Ex_L6-IT_GRHL2
AC069113.2	-1.55262e-05	13	Ex_L6-IT_GRHL2
ECSCR	-1.55322e-05	13	Ex_L6-IT_GRHL2
KCNE1B	-1.55458e-05	13	Ex_L6-IT_GRHL2
PRR29	-1.55607e-05	13	Ex_L6-IT_GRHL2
NOX3	-1.55609e-05	13	Ex_L6-IT_GRHL2
LINC01148	-1.55886e-05	13	Ex_L6-IT_GRHL2
AL109914.1	-1.56009e-05	13	Ex_L6-IT_GRHL2
DDX1	-1.56302e-05	13	Ex_L6-IT_GRHL2
AC097501.2	-1.56451e-05	13	Ex_L6-IT_GRHL2
AC099524.1	-1.56546e-05	13	Ex_L6-IT_GRHL2
HLA-DOA	-1.5679e-05	13	Ex_L6-IT_GRHL2
LINC01693	-1.56797e-05	13	Ex_L6-IT_GRHL2
AC008799.2	-1.56854e-05	13	Ex_L6-IT_GRHL2
TEX54	-1.56995e-05	13	Ex_L6-IT_GRHL2
AC080112.1	-1.57208e-05	13	Ex_L6-IT_GRHL2
AF131215.7	-1.57234e-05	13	Ex_L6-IT_GRHL2
AC108051.1	-1.57476e-05	13	Ex_L6-IT_GRHL2
AP000721.1	-1.57844e-05	13	Ex_L6-IT_GRHL2
AC026434.1	-1.57849e-05	13	Ex_L6-IT_GRHL2
AL691515.2	-1.57889e-05	13	Ex_L6-IT_GRHL2
AZU1	-1.57932e-05	13	Ex_L6-IT_GRHL2
AP002358.1	-1.57975e-05	13	Ex_L6-IT_GRHL2
AL360175.1	-1.58113e-05	13	Ex_L6-IT_GRHL2
AL138789.1	-1.58158e-05	13	Ex_L6-IT_GRHL2
AP000697.1	-1.58382e-05	13	Ex_L6-IT_GRHL2
TSGA13	-1.58631e-05	13	Ex_L6-IT_GRHL2
AL662820.1	-1.5894e-05	13	Ex_L6-IT_GRHL2
LINC01388	-1.59012e-05	13	Ex_L6-IT_GRHL2
AC016550.3	-1.59308e-05	13	Ex_L6-IT_GRHL2
MTRNR2L11	-1.59424e-05	13	Ex_L6-IT_GRHL2
L3MBTL4-AS1	-1.59773e-05	13	Ex_L6-IT_GRHL2
AC069257.1	-1.60119e-05	13	Ex_L6-IT_GRHL2
AC079598.1	-1.60301e-05	13	Ex_L6-IT_GRHL2
FCRL1	-1.60349e-05	13	Ex_L6-IT_GRHL2
AC000035.1	-1.60396e-05	13	Ex_L6-IT_GRHL2
XAGE2	-1.60751e-05	13	Ex_L6-IT_GRHL2
AC008948.1	-1.60786e-05	13	Ex_L6-IT_GRHL2
FAM221A	-1.6081e-05	13	Ex_L6-IT_GRHL2
AC005703.1	-1.60824e-05	13	Ex_L6-IT_GRHL2
AL109924.3	-1.61372e-05	13	Ex_L6-IT_GRHL2
LBX2	-1.61536e-05	13	Ex_L6-IT_GRHL2
MED4-AS1	-1.61759e-05	13	Ex_L6-IT_GRHL2
HOXD10	-1.61824e-05	13	Ex_L6-IT_GRHL2
AC012307.1	-1.61908e-05	13	Ex_L6-IT_GRHL2
RNASE3	-1.62285e-05	13	Ex_L6-IT_GRHL2
AC012150.2	-1.62456e-05	13	Ex_L6-IT_GRHL2
TRBV7-6	-1.63281e-05	13	Ex_L6-IT_GRHL2
AC026471.3	-1.63358e-05	13	Ex_L6-IT_GRHL2
KCNU1	-1.64236e-05	13	Ex_L6-IT_GRHL2
AC136352.3	-1.64387e-05	13	Ex_L6-IT_GRHL2
LINC02531	-1.64494e-05	13	Ex_L6-IT_GRHL2
SCAMP1-AS1	-1.64629e-05	13	Ex_L6-IT_GRHL2
AL157402.1	-1.64841e-05	13	Ex_L6-IT_GRHL2
LINC01173	-1.65011e-05	13	Ex_L6-IT_GRHL2
TRAJ23	-1.65184e-05	13	Ex_L6-IT_GRHL2
AC087477.3	-1.65868e-05	13	Ex_L6-IT_GRHL2
AL157831.2	-1.66451e-05	13	Ex_L6-IT_GRHL2
PPBP	-1.66515e-05	13	Ex_L6-IT_GRHL2
OR2C3	-1.66614e-05	13	Ex_L6-IT_GRHL2
Z82206.1	-1.66717e-05	13	Ex_L6-IT_GRHL2
LINC01366	-1.66738e-05	13	Ex_L6-IT_GRHL2
AC044839.3	-1.66798e-05	13	Ex_L6-IT_GRHL2
TTTY13	-1.6696e-05	13	Ex_L6-IT_GRHL2
AC093833.1	-1.67023e-05	13	Ex_L6-IT_GRHL2
LINC02119	-1.672e-05	13	Ex_L6-IT_GRHL2
AL451042.1	-1.67291e-05	13	Ex_L6-IT_GRHL2
AC073429.2	-1.67374e-05	13	Ex_L6-IT_GRHL2
AC010478.1	-1.68034e-05	13	Ex_L6-IT_GRHL2
MKI67	-1.68433e-05	13	Ex_L6-IT_GRHL2
AL356215.1	-1.68489e-05	13	Ex_L6-IT_GRHL2
AC106017.1	-1.68547e-05	13	Ex_L6-IT_GRHL2
TMEM105	-1.68557e-05	13	Ex_L6-IT_GRHL2
AL133240.1	-1.68955e-05	13	Ex_L6-IT_GRHL2
AP000786.1	-1.69013e-05	13	Ex_L6-IT_GRHL2
AC079779.4	-1.69364e-05	13	Ex_L6-IT_GRHL2
AC011443.1	-1.69452e-05	13	Ex_L6-IT_GRHL2
AC024132.1	-1.69851e-05	13	Ex_L6-IT_GRHL2
LINC01831	-1.70034e-05	13	Ex_L6-IT_GRHL2
AC011446.1	-1.70163e-05	13	Ex_L6-IT_GRHL2
AC008406.3	-1.70292e-05	13	Ex_L6-IT_GRHL2
AC131274.1	-1.70756e-05	13	Ex_L6-IT_GRHL2
PSMB10	-1.70948e-05	13	Ex_L6-IT_GRHL2
DOK2	-1.71209e-05	13	Ex_L6-IT_GRHL2
AL391069.3	-1.71641e-05	13	Ex_L6-IT_GRHL2
AC106870.1	-1.71776e-05	13	Ex_L6-IT_GRHL2
LINC02300	-1.71778e-05	13	Ex_L6-IT_GRHL2
AC091435.2	-1.71868e-05	13	Ex_L6-IT_GRHL2
AC122108.2	-1.719e-05	13	Ex_L6-IT_GRHL2
SPATA8-AS1	-1.724e-05	13	Ex_L6-IT_GRHL2
AL139041.1	-1.72473e-05	13	Ex_L6-IT_GRHL2
FUOM	-1.72504e-05	13	Ex_L6-IT_GRHL2
OR8H2	-1.72915e-05	13	Ex_L6-IT_GRHL2
AC099676.1	-1.73036e-05	13	Ex_L6-IT_GRHL2
ACP5	-1.73185e-05	13	Ex_L6-IT_GRHL2
AC008991.2	-1.73333e-05	13	Ex_L6-IT_GRHL2
OSCAR	-1.73495e-05	13	Ex_L6-IT_GRHL2
AC007375.2	-1.73744e-05	13	Ex_L6-IT_GRHL2
LINC02437	-1.7384e-05	13	Ex_L6-IT_GRHL2
LINC02517	-1.74298e-05	13	Ex_L6-IT_GRHL2
OPN1LW	-1.74385e-05	13	Ex_L6-IT_GRHL2
LINC02333	-1.74795e-05	13	Ex_L6-IT_GRHL2
AL356488.3	-1.74829e-05	13	Ex_L6-IT_GRHL2
AC126407.1	-1.74936e-05	13	Ex_L6-IT_GRHL2
AC108134.1	-1.75217e-05	13	Ex_L6-IT_GRHL2
BIRC7	-1.75321e-05	13	Ex_L6-IT_GRHL2
ELFN1-AS1	-1.75384e-05	13	Ex_L6-IT_GRHL2
TROAP	-1.75647e-05	13	Ex_L6-IT_GRHL2
TRIM31	-1.76141e-05	13	Ex_L6-IT_GRHL2
LINC02164	-1.76162e-05	13	Ex_L6-IT_GRHL2
NSMCE1	-1.76406e-05	13	Ex_L6-IT_GRHL2
LINC01069	-1.76623e-05	13	Ex_L6-IT_GRHL2
CPZ	-1.76828e-05	13	Ex_L6-IT_GRHL2
AC010634.1	-1.77094e-05	13	Ex_L6-IT_GRHL2
C4A	-1.77393e-05	13	Ex_L6-IT_GRHL2
AC092620.3	-1.78631e-05	13	Ex_L6-IT_GRHL2
AL354712.1	-1.78886e-05	13	Ex_L6-IT_GRHL2
AC010445.1	-1.78915e-05	13	Ex_L6-IT_GRHL2
AC027309.1	-1.78972e-05	13	Ex_L6-IT_GRHL2
LINC02578	-1.79003e-05	13	Ex_L6-IT_GRHL2
PAGE4	-1.79112e-05	13	Ex_L6-IT_GRHL2
CLRN2	-1.79305e-05	13	Ex_L6-IT_GRHL2
TBC1D21	-1.79481e-05	13	Ex_L6-IT_GRHL2
BGLAP	-1.79499e-05	13	Ex_L6-IT_GRHL2
GNAS-AS1	-1.79563e-05	13	Ex_L6-IT_GRHL2
CLEC3B	-1.79781e-05	13	Ex_L6-IT_GRHL2
LINC02414	-1.79936e-05	13	Ex_L6-IT_GRHL2
AL133268.2	-1.80442e-05	13	Ex_L6-IT_GRHL2
LINC02066	-1.81067e-05	13	Ex_L6-IT_GRHL2
KIR2DL4	-1.81084e-05	13	Ex_L6-IT_GRHL2
OR5AU1	-1.81137e-05	13	Ex_L6-IT_GRHL2
GSX1	-1.81156e-05	13	Ex_L6-IT_GRHL2
AC009498.1	-1.81432e-05	13	Ex_L6-IT_GRHL2
AC005726.4	-1.81967e-05	13	Ex_L6-IT_GRHL2
OR4D5	-1.8214e-05	13	Ex_L6-IT_GRHL2
LINC01842	-1.82223e-05	13	Ex_L6-IT_GRHL2
APOBEC3C	-1.82281e-05	13	Ex_L6-IT_GRHL2
AC025171.4	-1.83076e-05	13	Ex_L6-IT_GRHL2
LINC00052	-1.83211e-05	13	Ex_L6-IT_GRHL2
AC130371.2	-1.83232e-05	13	Ex_L6-IT_GRHL2
LINC02501	-1.83494e-05	13	Ex_L6-IT_GRHL2
LINC01621	-1.83673e-05	13	Ex_L6-IT_GRHL2
AC025428.2	-1.83894e-05	13	Ex_L6-IT_GRHL2
AC025165.3	-1.83922e-05	13	Ex_L6-IT_GRHL2
AL132800.1	-1.83971e-05	13	Ex_L6-IT_GRHL2
AC109927.2	-1.84076e-05	13	Ex_L6-IT_GRHL2
LINC01657	-1.84306e-05	13	Ex_L6-IT_GRHL2
NPY4R2	-1.84319e-05	13	Ex_L6-IT_GRHL2
AC145207.8	-1.84359e-05	13	Ex_L6-IT_GRHL2
AC008759.3	-1.8472e-05	13	Ex_L6-IT_GRHL2
AL731533.1	-1.84897e-05	13	Ex_L6-IT_GRHL2
LINC00332	-1.84936e-05	13	Ex_L6-IT_GRHL2
AC009035.1	-1.85139e-05	13	Ex_L6-IT_GRHL2
LINC01871	-1.85182e-05	13	Ex_L6-IT_GRHL2
AL355390.1	-1.85445e-05	13	Ex_L6-IT_GRHL2
AC011373.1	-1.85539e-05	13	Ex_L6-IT_GRHL2
LINC02406	-1.86194e-05	13	Ex_L6-IT_GRHL2
AL646090.1	-1.86281e-05	13	Ex_L6-IT_GRHL2
AL441943.1	-1.86433e-05	13	Ex_L6-IT_GRHL2
FZD10	-1.87025e-05	13	Ex_L6-IT_GRHL2
FO393408.1	-1.87105e-05	13	Ex_L6-IT_GRHL2
IGBP1-AS1	-1.87368e-05	13	Ex_L6-IT_GRHL2
AP000808.1	-1.87702e-05	13	Ex_L6-IT_GRHL2
AL117381.1	-1.87886e-05	13	Ex_L6-IT_GRHL2
AC107958.3	-1.88205e-05	13	Ex_L6-IT_GRHL2
AC079906.1	-1.88514e-05	13	Ex_L6-IT_GRHL2
AC105935.2	-1.88664e-05	13	Ex_L6-IT_GRHL2
AC087500.2	-1.88809e-05	13	Ex_L6-IT_GRHL2
CPXM1	-1.88876e-05	13	Ex_L6-IT_GRHL2
AC004771.1	-1.88967e-05	13	Ex_L6-IT_GRHL2
AC008663.3	-1.88978e-05	13	Ex_L6-IT_GRHL2
AP003396.1	-1.89317e-05	13	Ex_L6-IT_GRHL2
AC068135.2	-1.89346e-05	13	Ex_L6-IT_GRHL2
AC092337.1	-1.89448e-05	13	Ex_L6-IT_GRHL2
SLC2A4	-1.89479e-05	13	Ex_L6-IT_GRHL2
BX072579.2	-1.8958e-05	13	Ex_L6-IT_GRHL2
AC009779.5	-1.90037e-05	13	Ex_L6-IT_GRHL2
PRR35	-1.90085e-05	13	Ex_L6-IT_GRHL2
AC087277.1	-1.90218e-05	13	Ex_L6-IT_GRHL2
MAGEA11	-1.90402e-05	13	Ex_L6-IT_GRHL2
AL137793.1	-1.90647e-05	13	Ex_L6-IT_GRHL2
AC090398.1	-1.90669e-05	13	Ex_L6-IT_GRHL2
AP002761.3	-1.90708e-05	13	Ex_L6-IT_GRHL2
KRT79	-1.91192e-05	13	Ex_L6-IT_GRHL2
AC004875.1	-1.91439e-05	13	Ex_L6-IT_GRHL2
LINC00346	-1.91577e-05	13	Ex_L6-IT_GRHL2
PHACTR2-AS1	-1.91694e-05	13	Ex_L6-IT_GRHL2
AL138962.1	-1.91769e-05	13	Ex_L6-IT_GRHL2
AC013448.2	-1.9205e-05	13	Ex_L6-IT_GRHL2
HIST2H3D	-1.92133e-05	13	Ex_L6-IT_GRHL2
LINC00434	-1.92693e-05	13	Ex_L6-IT_GRHL2
AL357514.1	-1.92832e-05	13	Ex_L6-IT_GRHL2
TRAV8-3	-1.93168e-05	13	Ex_L6-IT_GRHL2
AC092669.1	-1.93179e-05	13	Ex_L6-IT_GRHL2
AC025271.4	-1.93403e-05	13	Ex_L6-IT_GRHL2
AC097652.1	-1.93406e-05	13	Ex_L6-IT_GRHL2
AC106774.8	-1.9341e-05	13	Ex_L6-IT_GRHL2
AL359182.1	-1.93565e-05	13	Ex_L6-IT_GRHL2
C5orf38	-1.93716e-05	13	Ex_L6-IT_GRHL2
AL109741.1	-1.93928e-05	13	Ex_L6-IT_GRHL2
LINC-ROR	-1.94144e-05	13	Ex_L6-IT_GRHL2
MIR4307HG	-1.94341e-05	13	Ex_L6-IT_GRHL2
OR2J1	-1.94452e-05	13	Ex_L6-IT_GRHL2
AP000911.3	-1.94501e-05	13	Ex_L6-IT_GRHL2
AL590133.1	-1.94582e-05	13	Ex_L6-IT_GRHL2
ZP2	-1.94609e-05	13	Ex_L6-IT_GRHL2
LINC01201	-1.94652e-05	13	Ex_L6-IT_GRHL2
RFC4	-1.94773e-05	13	Ex_L6-IT_GRHL2
DEFB119	-1.94989e-05	13	Ex_L6-IT_GRHL2
CXCL6	-1.95093e-05	13	Ex_L6-IT_GRHL2
LINC01298	-1.95313e-05	13	Ex_L6-IT_GRHL2
AL355075.3	-1.9533e-05	13	Ex_L6-IT_GRHL2
ISX	-1.95445e-05	13	Ex_L6-IT_GRHL2
AC099796.1	-1.95563e-05	13	Ex_L6-IT_GRHL2
NOA1	-1.95611e-05	13	Ex_L6-IT_GRHL2
AC069285.1	-1.95809e-05	13	Ex_L6-IT_GRHL2
KLHL6-AS1	-1.95893e-05	13	Ex_L6-IT_GRHL2
LINC01565	-1.96234e-05	13	Ex_L6-IT_GRHL2
LINC00421	-1.96367e-05	13	Ex_L6-IT_GRHL2
AL109659.2	-1.96512e-05	13	Ex_L6-IT_GRHL2
AC091170.1	-1.96672e-05	13	Ex_L6-IT_GRHL2
LINC02063	-1.96922e-05	13	Ex_L6-IT_GRHL2
AC006372.2	-1.97004e-05	13	Ex_L6-IT_GRHL2
OR5C1	-1.97021e-05	13	Ex_L6-IT_GRHL2
AL390961.1	-1.9711e-05	13	Ex_L6-IT_GRHL2
PRICKLE3	-1.97469e-05	13	Ex_L6-IT_GRHL2
AP001432.1	-1.97807e-05	13	Ex_L6-IT_GRHL2
NIPAL4	-1.98172e-05	13	Ex_L6-IT_GRHL2
AL355340.1	-1.98348e-05	13	Ex_L6-IT_GRHL2
EGFLAM-AS4	-1.99214e-05	13	Ex_L6-IT_GRHL2
AC002511.1	-1.9929e-05	13	Ex_L6-IT_GRHL2
AL929601.2	-1.99368e-05	13	Ex_L6-IT_GRHL2
COX6A2	-1.99495e-05	13	Ex_L6-IT_GRHL2
LINC01998	-1.99772e-05	13	Ex_L6-IT_GRHL2
AC016968.1	-2.00387e-05	13	Ex_L6-IT_GRHL2
FSTL3	-2.00422e-05	13	Ex_L6-IT_GRHL2
AC109495.1	-2.00539e-05	13	Ex_L6-IT_GRHL2
AC104961.1	-2.00571e-05	13	Ex_L6-IT_GRHL2
APOBEC3D	-2.01545e-05	13	Ex_L6-IT_GRHL2
FERD3L	-2.01729e-05	13	Ex_L6-IT_GRHL2
AC074344.2	-2.01876e-05	13	Ex_L6-IT_GRHL2
FP565260.3	-2.01962e-05	13	Ex_L6-IT_GRHL2
ATXN7L2	-2.01962e-05	13	Ex_L6-IT_GRHL2
LINC02183	-2.02003e-05	13	Ex_L6-IT_GRHL2
AL022238.3	-2.02249e-05	13	Ex_L6-IT_GRHL2
FCER1A	-2.02317e-05	13	Ex_L6-IT_GRHL2
AC021218.1	-2.02975e-05	13	Ex_L6-IT_GRHL2
TRAJ9	-2.03076e-05	13	Ex_L6-IT_GRHL2
AC026774.1	-2.03359e-05	13	Ex_L6-IT_GRHL2
AP002892.2	-2.03594e-05	13	Ex_L6-IT_GRHL2
AC004448.1	-2.03749e-05	13	Ex_L6-IT_GRHL2
AL731544.1	-2.03852e-05	13	Ex_L6-IT_GRHL2
AC024257.3	-2.03883e-05	13	Ex_L6-IT_GRHL2
AC100872.1	-2.04027e-05	13	Ex_L6-IT_GRHL2
P2RY2	-2.04259e-05	13	Ex_L6-IT_GRHL2
LINC01595	-2.04428e-05	13	Ex_L6-IT_GRHL2
LINC01673	-2.04844e-05	13	Ex_L6-IT_GRHL2
AC061975.4	-2.04851e-05	13	Ex_L6-IT_GRHL2
GZMA	-2.05072e-05	13	Ex_L6-IT_GRHL2
LIPN	-2.05085e-05	13	Ex_L6-IT_GRHL2
BX470102.1	-2.05345e-05	13	Ex_L6-IT_GRHL2
AC002347.1	-2.05654e-05	13	Ex_L6-IT_GRHL2
AL352979.2	-2.05781e-05	13	Ex_L6-IT_GRHL2
HLA-DQB2	-2.05799e-05	13	Ex_L6-IT_GRHL2
HIST1H2AB	-2.06295e-05	13	Ex_L6-IT_GRHL2
AC069280.1	-2.06536e-05	13	Ex_L6-IT_GRHL2
NLRP10	-2.06859e-05	13	Ex_L6-IT_GRHL2
LINC02169	-2.06926e-05	13	Ex_L6-IT_GRHL2
OSR2	-2.08091e-05	13	Ex_L6-IT_GRHL2
ZNF695	-2.08626e-05	13	Ex_L6-IT_GRHL2
AC105219.3	-2.0885e-05	13	Ex_L6-IT_GRHL2
AC105999.2	-2.08942e-05	13	Ex_L6-IT_GRHL2
OR4F17	-2.09131e-05	13	Ex_L6-IT_GRHL2
AC226101.1	-2.09234e-05	13	Ex_L6-IT_GRHL2
LY6G6F-LY6G6D	-2.09671e-05	13	Ex_L6-IT_GRHL2
AL731661.2	-2.10004e-05	13	Ex_L6-IT_GRHL2
OR5BS1P	-2.1057e-05	13	Ex_L6-IT_GRHL2
AC003986.2	-2.11141e-05	13	Ex_L6-IT_GRHL2
FAM71E2	-2.1127e-05	13	Ex_L6-IT_GRHL2
EPHA2	-2.11382e-05	13	Ex_L6-IT_GRHL2
SIAH2-AS1	-2.11568e-05	13	Ex_L6-IT_GRHL2
AC079298.2	-2.11595e-05	13	Ex_L6-IT_GRHL2
ZNF275	-2.11967e-05	13	Ex_L6-IT_GRHL2
Z98949.1	-2.12113e-05	13	Ex_L6-IT_GRHL2
FGD5	-2.12851e-05	13	Ex_L6-IT_GRHL2
AL160286.3	-2.13087e-05	13	Ex_L6-IT_GRHL2
AL033527.3	-2.13364e-05	13	Ex_L6-IT_GRHL2
PARAL1	-2.14447e-05	13	Ex_L6-IT_GRHL2
LY6K	-2.14517e-05	13	Ex_L6-IT_GRHL2
AL359853.1	-2.14964e-05	13	Ex_L6-IT_GRHL2
AC004943.3	-2.1519e-05	13	Ex_L6-IT_GRHL2
AC096631.1	-2.15391e-05	13	Ex_L6-IT_GRHL2
C20orf85	-2.15405e-05	13	Ex_L6-IT_GRHL2
NAT1	-2.15514e-05	13	Ex_L6-IT_GRHL2
OTOP3	-2.1585e-05	13	Ex_L6-IT_GRHL2
OR13C2	-2.16242e-05	13	Ex_L6-IT_GRHL2
INTS12	-2.16265e-05	13	Ex_L6-IT_GRHL2
AC136443.4	-2.17006e-05	13	Ex_L6-IT_GRHL2
AC068580.3	-2.17474e-05	13	Ex_L6-IT_GRHL2
AC067969.1	-2.17624e-05	13	Ex_L6-IT_GRHL2
AL691497.1	-2.17814e-05	13	Ex_L6-IT_GRHL2
AC122134.1	-2.18427e-05	13	Ex_L6-IT_GRHL2
AC007342.5	-2.18579e-05	13	Ex_L6-IT_GRHL2
AL158847.1	-2.18842e-05	13	Ex_L6-IT_GRHL2
AL133329.1	-2.19438e-05	13	Ex_L6-IT_GRHL2
AL133371.1	-2.19761e-05	13	Ex_L6-IT_GRHL2
HCG15	-2.1994e-05	13	Ex_L6-IT_GRHL2
LINC00973	-2.20103e-05	13	Ex_L6-IT_GRHL2
LINC02425	-2.20341e-05	13	Ex_L6-IT_GRHL2
AC239799.2	-2.2058e-05	13	Ex_L6-IT_GRHL2
P2RY8	-2.2073e-05	13	Ex_L6-IT_GRHL2
SEMG2	-2.2192e-05	13	Ex_L6-IT_GRHL2
SNAP47-AS1	-2.22473e-05	13	Ex_L6-IT_GRHL2
C7orf69	-2.22703e-05	13	Ex_L6-IT_GRHL2
OR2AG2	-2.22842e-05	13	Ex_L6-IT_GRHL2
AC099542.2	-2.22887e-05	13	Ex_L6-IT_GRHL2
IFNG	-2.23064e-05	13	Ex_L6-IT_GRHL2
RSPO1	-2.2307e-05	13	Ex_L6-IT_GRHL2
RLBP1	-2.2309e-05	13	Ex_L6-IT_GRHL2
AC091987.1	-2.23511e-05	13	Ex_L6-IT_GRHL2
TAS2R42	-2.2372e-05	13	Ex_L6-IT_GRHL2
LINC02513	-2.24068e-05	13	Ex_L6-IT_GRHL2
HPDL	-2.24322e-05	13	Ex_L6-IT_GRHL2
AL513123.1	-2.24498e-05	13	Ex_L6-IT_GRHL2
AC005323.2	-2.24509e-05	13	Ex_L6-IT_GRHL2
CDX2	-2.24584e-05	13	Ex_L6-IT_GRHL2
VWA5B1	-2.24859e-05	13	Ex_L6-IT_GRHL2
LINC01645	-2.25029e-05	13	Ex_L6-IT_GRHL2
LINC02498	-2.25571e-05	13	Ex_L6-IT_GRHL2
AP005209.1	-2.25575e-05	13	Ex_L6-IT_GRHL2
AC073539.3	-2.26246e-05	13	Ex_L6-IT_GRHL2
ZNRF4	-2.26313e-05	13	Ex_L6-IT_GRHL2
HAO1	-2.26366e-05	13	Ex_L6-IT_GRHL2
AC243571.1	-2.26387e-05	13	Ex_L6-IT_GRHL2
AC114291.1	-2.26419e-05	13	Ex_L6-IT_GRHL2
AC007220.1	-2.26607e-05	13	Ex_L6-IT_GRHL2
AC004832.6	-2.26788e-05	13	Ex_L6-IT_GRHL2
TYROBP	-2.26806e-05	13	Ex_L6-IT_GRHL2
AL109910.2	-2.26861e-05	13	Ex_L6-IT_GRHL2
NHEJ1	-2.27399e-05	13	Ex_L6-IT_GRHL2
AL031056.2	-2.27529e-05	13	Ex_L6-IT_GRHL2
KRTAP5-9	-2.27561e-05	13	Ex_L6-IT_GRHL2
AL355601.1	-2.27908e-05	13	Ex_L6-IT_GRHL2
AL132711.1	-2.28003e-05	13	Ex_L6-IT_GRHL2
PAGR1	-2.28127e-05	13	Ex_L6-IT_GRHL2
LINC02446	-2.2864e-05	13	Ex_L6-IT_GRHL2
FGF19	-2.28725e-05	13	Ex_L6-IT_GRHL2
Z84488.1	-2.29122e-05	13	Ex_L6-IT_GRHL2
AC092070.4	-2.29196e-05	13	Ex_L6-IT_GRHL2
TRGV2	-2.29257e-05	13	Ex_L6-IT_GRHL2
AC135178.4	-2.29427e-05	13	Ex_L6-IT_GRHL2
LINC02104	-2.29458e-05	13	Ex_L6-IT_GRHL2
LRIT2	-2.29904e-05	13	Ex_L6-IT_GRHL2
UMOD	-2.3023e-05	13	Ex_L6-IT_GRHL2
AC006449.2	-2.30289e-05	13	Ex_L6-IT_GRHL2
UPK3BL1	-2.30793e-05	13	Ex_L6-IT_GRHL2
LINC01805	-2.3109e-05	13	Ex_L6-IT_GRHL2
AL591178.1	-2.31148e-05	13	Ex_L6-IT_GRHL2
AC104982.1	-2.31157e-05	13	Ex_L6-IT_GRHL2
FOXD4L4	-2.31213e-05	13	Ex_L6-IT_GRHL2
AL359238.1	-2.31407e-05	13	Ex_L6-IT_GRHL2
AP005229.1	-2.31456e-05	13	Ex_L6-IT_GRHL2
AL136164.1	-2.31722e-05	13	Ex_L6-IT_GRHL2
GABRG3-AS1	-2.32613e-05	13	Ex_L6-IT_GRHL2
AL355095.1	-2.33409e-05	13	Ex_L6-IT_GRHL2
AC092673.1	-2.33459e-05	13	Ex_L6-IT_GRHL2
AC008567.2	-2.33523e-05	13	Ex_L6-IT_GRHL2
AC090286.1	-2.33625e-05	13	Ex_L6-IT_GRHL2
CRYGC	-2.34143e-05	13	Ex_L6-IT_GRHL2
EIF4EBP3	-2.34243e-05	13	Ex_L6-IT_GRHL2
AL162727.2	-2.34277e-05	13	Ex_L6-IT_GRHL2
MIR503HG	-2.34679e-05	13	Ex_L6-IT_GRHL2
AC015849.2	-2.34778e-05	13	Ex_L6-IT_GRHL2
AC073862.1	-2.34842e-05	13	Ex_L6-IT_GRHL2
AC073651.1	-2.34884e-05	13	Ex_L6-IT_GRHL2
MAGEB17	-2.34896e-05	13	Ex_L6-IT_GRHL2
hsa-mir-1253	-2.35095e-05	13	Ex_L6-IT_GRHL2
AC064805.1	-2.35139e-05	13	Ex_L6-IT_GRHL2
AL162582.1	-2.35686e-05	13	Ex_L6-IT_GRHL2
AL929288.1	-2.35948e-05	13	Ex_L6-IT_GRHL2
NKX3-2	-2.36167e-05	13	Ex_L6-IT_GRHL2
LYZL1	-2.36482e-05	13	Ex_L6-IT_GRHL2
AP003557.1	-2.36543e-05	13	Ex_L6-IT_GRHL2
AC105133.1	-2.36728e-05	13	Ex_L6-IT_GRHL2
ZNF10	-2.36973e-05	13	Ex_L6-IT_GRHL2
LINC01082	-2.37102e-05	13	Ex_L6-IT_GRHL2
AC018682.2	-2.37121e-05	13	Ex_L6-IT_GRHL2
AC021074.3	-2.37129e-05	13	Ex_L6-IT_GRHL2
AL136131.2	-2.3791e-05	13	Ex_L6-IT_GRHL2
TPRG1-AS2	-2.38339e-05	13	Ex_L6-IT_GRHL2
CHRNA2	-2.38431e-05	13	Ex_L6-IT_GRHL2
AC006272.1	-2.39503e-05	13	Ex_L6-IT_GRHL2
LINC02337	-2.39936e-05	13	Ex_L6-IT_GRHL2
BPIFA3	-2.39939e-05	13	Ex_L6-IT_GRHL2
ADH1C	-2.40046e-05	13	Ex_L6-IT_GRHL2
AC079612.2	-2.40411e-05	13	Ex_L6-IT_GRHL2
AC016526.1	-2.41161e-05	13	Ex_L6-IT_GRHL2
AC005833.1	-2.4242e-05	13	Ex_L6-IT_GRHL2
AC126763.1	-2.42546e-05	13	Ex_L6-IT_GRHL2
AC096536.2	-2.42594e-05	13	Ex_L6-IT_GRHL2
LINC02558	-2.427e-05	13	Ex_L6-IT_GRHL2
UNC45B	-2.42814e-05	13	Ex_L6-IT_GRHL2
MMP10	-2.43181e-05	13	Ex_L6-IT_GRHL2
C5orf66-AS2	-2.43335e-05	13	Ex_L6-IT_GRHL2
VENTX	-2.43629e-05	13	Ex_L6-IT_GRHL2
LINC01097	-2.44377e-05	13	Ex_L6-IT_GRHL2
C22orf46	-2.44606e-05	13	Ex_L6-IT_GRHL2
TEX13D	-2.44947e-05	13	Ex_L6-IT_GRHL2
LINC01564	-2.45292e-05	13	Ex_L6-IT_GRHL2
RTEL1	-2.45298e-05	13	Ex_L6-IT_GRHL2
SPINT4	-2.4557e-05	13	Ex_L6-IT_GRHL2
TMEM200B	-2.45742e-05	13	Ex_L6-IT_GRHL2
AC048382.5	-2.45801e-05	13	Ex_L6-IT_GRHL2
AC034229.2	-2.46478e-05	13	Ex_L6-IT_GRHL2
AC215522.3	-2.46538e-05	13	Ex_L6-IT_GRHL2
PRICKLE4	-2.46637e-05	13	Ex_L6-IT_GRHL2
AL118508.2	-2.46647e-05	13	Ex_L6-IT_GRHL2
AC137761.1	-2.4674e-05	13	Ex_L6-IT_GRHL2
AC005220.1	-2.47047e-05	13	Ex_L6-IT_GRHL2
AC000124.1	-2.47342e-05	13	Ex_L6-IT_GRHL2
AC093627.6	-2.47506e-05	13	Ex_L6-IT_GRHL2
MAGI2-AS2	-2.47602e-05	13	Ex_L6-IT_GRHL2
AC145207.7	-2.48147e-05	13	Ex_L6-IT_GRHL2
LINC01770	-2.48194e-05	13	Ex_L6-IT_GRHL2
AC083801.2	-2.48238e-05	13	Ex_L6-IT_GRHL2
CGB7	-2.48265e-05	13	Ex_L6-IT_GRHL2
AC006026.3	-2.48383e-05	13	Ex_L6-IT_GRHL2
AL354718.2	-2.49087e-05	13	Ex_L6-IT_GRHL2
AC098484.1	-2.49243e-05	13	Ex_L6-IT_GRHL2
AL513285.1	-2.49251e-05	13	Ex_L6-IT_GRHL2
AL161938.1	-2.49721e-05	13	Ex_L6-IT_GRHL2
AC021180.1	-2.49725e-05	13	Ex_L6-IT_GRHL2
AL390962.1	-2.50007e-05	13	Ex_L6-IT_GRHL2
NME8	-2.50008e-05	13	Ex_L6-IT_GRHL2
PDLIM3	-2.50176e-05	13	Ex_L6-IT_GRHL2
AL133319.1	-2.50613e-05	13	Ex_L6-IT_GRHL2
AC015987.1	-2.51214e-05	13	Ex_L6-IT_GRHL2
AC106771.1	-2.51563e-05	13	Ex_L6-IT_GRHL2
LINC00543	-2.5203e-05	13	Ex_L6-IT_GRHL2
AC023347.1	-2.52125e-05	13	Ex_L6-IT_GRHL2
AF124730.1	-2.52585e-05	13	Ex_L6-IT_GRHL2
CES1	-2.52638e-05	13	Ex_L6-IT_GRHL2
BX322234.2	-2.52828e-05	13	Ex_L6-IT_GRHL2
AL591770.1	-2.52993e-05	13	Ex_L6-IT_GRHL2
AC007349.3	-2.53235e-05	13	Ex_L6-IT_GRHL2
AC117457.1	-2.54106e-05	13	Ex_L6-IT_GRHL2
AC122719.1	-2.54353e-05	13	Ex_L6-IT_GRHL2
AC139491.3	-2.54572e-05	13	Ex_L6-IT_GRHL2
LINC02529	-2.54613e-05	13	Ex_L6-IT_GRHL2
LINC01779	-2.54747e-05	13	Ex_L6-IT_GRHL2
TKFC	-2.54803e-05	13	Ex_L6-IT_GRHL2
AL033381.2	-2.54978e-05	13	Ex_L6-IT_GRHL2
AC008154.1	-2.55129e-05	13	Ex_L6-IT_GRHL2
AC094104.1	-2.55639e-05	13	Ex_L6-IT_GRHL2
AC092490.1	-2.55707e-05	13	Ex_L6-IT_GRHL2
AC007608.1	-2.55722e-05	13	Ex_L6-IT_GRHL2
AC084819.1	-2.55727e-05	13	Ex_L6-IT_GRHL2
AC004837.2	-2.55737e-05	13	Ex_L6-IT_GRHL2
C3orf36	-2.55941e-05	13	Ex_L6-IT_GRHL2
AC117500.2	-2.55958e-05	13	Ex_L6-IT_GRHL2
AL390729.1	-2.56068e-05	13	Ex_L6-IT_GRHL2
LINC01384	-2.56198e-05	13	Ex_L6-IT_GRHL2
PRPF40A	-2.56266e-05	13	Ex_L6-IT_GRHL2
AC108734.4	-2.56276e-05	13	Ex_L6-IT_GRHL2
PIM2	-2.56474e-05	13	Ex_L6-IT_GRHL2
SOST	-2.56548e-05	13	Ex_L6-IT_GRHL2
TMPRSS11E	-2.57036e-05	13	Ex_L6-IT_GRHL2
AL441943.2	-2.5733e-05	13	Ex_L6-IT_GRHL2
AL139424.1	-2.57381e-05	13	Ex_L6-IT_GRHL2
AC138466.1	-2.57441e-05	13	Ex_L6-IT_GRHL2
AC008453.1	-2.57442e-05	13	Ex_L6-IT_GRHL2
Z97192.2	-2.5752e-05	13	Ex_L6-IT_GRHL2
STAP1	-2.583e-05	13	Ex_L6-IT_GRHL2
IRAK4	-2.58781e-05	13	Ex_L6-IT_GRHL2
GNG10	-2.58882e-05	13	Ex_L6-IT_GRHL2
AC025187.1	-2.58992e-05	13	Ex_L6-IT_GRHL2
ARSH	-2.59536e-05	13	Ex_L6-IT_GRHL2
PRSS56	-2.59748e-05	13	Ex_L6-IT_GRHL2
AC107241.1	-2.59818e-05	13	Ex_L6-IT_GRHL2
KLRF2	-2.59822e-05	13	Ex_L6-IT_GRHL2
ASCL4	-2.60682e-05	13	Ex_L6-IT_GRHL2
AP000781.1	-2.60922e-05	13	Ex_L6-IT_GRHL2
AC093515.1	-2.60967e-05	13	Ex_L6-IT_GRHL2
CYP2A13	-2.60995e-05	13	Ex_L6-IT_GRHL2
TRBV12-2	-2.61528e-05	13	Ex_L6-IT_GRHL2
AC016751.2	-2.61642e-05	13	Ex_L6-IT_GRHL2
CCDC134	-2.62057e-05	13	Ex_L6-IT_GRHL2
AC011773.3	-2.62607e-05	13	Ex_L6-IT_GRHL2
AC105398.1	-2.62754e-05	13	Ex_L6-IT_GRHL2
AC090371.1	-2.6279e-05	13	Ex_L6-IT_GRHL2
AC114730.1	-2.6287e-05	13	Ex_L6-IT_GRHL2
AL157387.1	-2.63116e-05	13	Ex_L6-IT_GRHL2
LINC01764	-2.63505e-05	13	Ex_L6-IT_GRHL2
HID1-AS1	-2.63852e-05	13	Ex_L6-IT_GRHL2
P4HA3-AS1	-2.64404e-05	13	Ex_L6-IT_GRHL2
KRT7	-2.64796e-05	13	Ex_L6-IT_GRHL2
EEF1B2	-2.64807e-05	13	Ex_L6-IT_GRHL2
LINC01602	-2.64996e-05	13	Ex_L6-IT_GRHL2
AL359881.1	-2.65317e-05	13	Ex_L6-IT_GRHL2
AC112250.2	-2.65538e-05	13	Ex_L6-IT_GRHL2
LINC01668	-2.66153e-05	13	Ex_L6-IT_GRHL2
AC022098.4	-2.66266e-05	13	Ex_L6-IT_GRHL2
AC005544.1	-2.665e-05	13	Ex_L6-IT_GRHL2
LINC00355	-2.66527e-05	13	Ex_L6-IT_GRHL2
AL133279.3	-2.67573e-05	13	Ex_L6-IT_GRHL2
LINC01937	-2.67847e-05	13	Ex_L6-IT_GRHL2
AL136454.1	-2.6803e-05	13	Ex_L6-IT_GRHL2
LINC02377	-2.68605e-05	13	Ex_L6-IT_GRHL2
AC009237.14	-2.68638e-05	13	Ex_L6-IT_GRHL2
TCAF2C	-2.68931e-05	13	Ex_L6-IT_GRHL2
IL31	-2.69057e-05	13	Ex_L6-IT_GRHL2
GRAPL	-2.69072e-05	13	Ex_L6-IT_GRHL2
AC124283.2	-2.69243e-05	13	Ex_L6-IT_GRHL2
KCNAB1-AS2	-2.69334e-05	13	Ex_L6-IT_GRHL2
AC018980.1	-2.69857e-05	13	Ex_L6-IT_GRHL2
HAND2-AS1	-2.69954e-05	13	Ex_L6-IT_GRHL2
AGTR1	-2.69965e-05	13	Ex_L6-IT_GRHL2
AC125603.1	-2.70233e-05	13	Ex_L6-IT_GRHL2
AC006033.2	-2.70263e-05	13	Ex_L6-IT_GRHL2
AC063949.2	-2.70412e-05	13	Ex_L6-IT_GRHL2
ZNF547	-2.705e-05	13	Ex_L6-IT_GRHL2
OBSCN-AS1	-2.70556e-05	13	Ex_L6-IT_GRHL2
AP001972.2	-2.70721e-05	13	Ex_L6-IT_GRHL2
AC008869.1	-2.70829e-05	13	Ex_L6-IT_GRHL2
AC109597.2	-2.7142e-05	13	Ex_L6-IT_GRHL2
AC034232.2	-2.71632e-05	13	Ex_L6-IT_GRHL2
HOTAIRM1	-2.72628e-05	13	Ex_L6-IT_GRHL2
AC073188.2	-2.73289e-05	13	Ex_L6-IT_GRHL2
LINC01675	-2.73457e-05	13	Ex_L6-IT_GRHL2
AC022784.2	-2.73567e-05	13	Ex_L6-IT_GRHL2
AL138812.1	-2.73715e-05	13	Ex_L6-IT_GRHL2
SLC25A22	-2.73957e-05	13	Ex_L6-IT_GRHL2
CCR4	-2.74137e-05	13	Ex_L6-IT_GRHL2
AC012184.1	-2.75113e-05	13	Ex_L6-IT_GRHL2
GNRHR	-2.75576e-05	13	Ex_L6-IT_GRHL2
AL355312.4	-2.75759e-05	13	Ex_L6-IT_GRHL2
ANG	-2.76164e-05	13	Ex_L6-IT_GRHL2
TRBV29-1	-2.76397e-05	13	Ex_L6-IT_GRHL2
AL035412.1	-2.76513e-05	13	Ex_L6-IT_GRHL2
AC006455.1	-2.76601e-05	13	Ex_L6-IT_GRHL2
AP005380.1	-2.76616e-05	13	Ex_L6-IT_GRHL2
AC004448.3	-2.76708e-05	13	Ex_L6-IT_GRHL2
AC133485.3	-2.77054e-05	13	Ex_L6-IT_GRHL2
AP000894.4	-2.7749e-05	13	Ex_L6-IT_GRHL2
PRDM13	-2.77535e-05	13	Ex_L6-IT_GRHL2
AC121338.2	-2.77573e-05	13	Ex_L6-IT_GRHL2
AL353593.2	-2.77687e-05	13	Ex_L6-IT_GRHL2
AL008638.1	-2.77871e-05	13	Ex_L6-IT_GRHL2
AL390061.1	-2.78111e-05	13	Ex_L6-IT_GRHL2
CLCNKB	-2.7863e-05	13	Ex_L6-IT_GRHL2
SLAMF7	-2.78704e-05	13	Ex_L6-IT_GRHL2
SDR42E2	-2.78817e-05	13	Ex_L6-IT_GRHL2
AL356311.1	-2.79195e-05	13	Ex_L6-IT_GRHL2
AL356417.2	-2.79353e-05	13	Ex_L6-IT_GRHL2
AC108752.1	-2.79382e-05	13	Ex_L6-IT_GRHL2
AL591468.1	-2.79583e-05	13	Ex_L6-IT_GRHL2
AC116003.3	-2.80571e-05	13	Ex_L6-IT_GRHL2
LYZL6	-2.80688e-05	13	Ex_L6-IT_GRHL2
AC093001.1	-2.80775e-05	13	Ex_L6-IT_GRHL2
AL109615.2	-2.8126e-05	13	Ex_L6-IT_GRHL2
TRAV8-5	-2.81671e-05	13	Ex_L6-IT_GRHL2
AP005233.2	-2.81989e-05	13	Ex_L6-IT_GRHL2
AL049649.1	-2.82402e-05	13	Ex_L6-IT_GRHL2
AP001782.1	-2.82689e-05	13	Ex_L6-IT_GRHL2
AC125603.3	-2.82753e-05	13	Ex_L6-IT_GRHL2
AC012361.1	-2.82802e-05	13	Ex_L6-IT_GRHL2
AC003973.1	-2.82812e-05	13	Ex_L6-IT_GRHL2
OR51B2	-2.8286e-05	13	Ex_L6-IT_GRHL2
AC016168.1	-2.82922e-05	13	Ex_L6-IT_GRHL2
AC004973.1	-2.83336e-05	13	Ex_L6-IT_GRHL2
AC091588.3	-2.83415e-05	13	Ex_L6-IT_GRHL2
AC068733.1	-2.83585e-05	13	Ex_L6-IT_GRHL2
OR52E4	-2.83626e-05	13	Ex_L6-IT_GRHL2
GATA1	-2.83832e-05	13	Ex_L6-IT_GRHL2
CIB3	-2.83872e-05	13	Ex_L6-IT_GRHL2
HNF1A	-2.84006e-05	13	Ex_L6-IT_GRHL2
ZG16B	-2.84186e-05	13	Ex_L6-IT_GRHL2
OR2T1	-2.84327e-05	13	Ex_L6-IT_GRHL2
DPEP3	-2.84652e-05	13	Ex_L6-IT_GRHL2
LILRB2	-2.84669e-05	13	Ex_L6-IT_GRHL2
AL008638.2	-2.84903e-05	13	Ex_L6-IT_GRHL2
CFHR1	-2.85298e-05	13	Ex_L6-IT_GRHL2
AC011495.3	-2.85402e-05	13	Ex_L6-IT_GRHL2
AL953897.1	-2.85485e-05	13	Ex_L6-IT_GRHL2
AC000068.3	-2.85563e-05	13	Ex_L6-IT_GRHL2
AC021393.1	-2.859e-05	13	Ex_L6-IT_GRHL2
AL133264.2	-2.86101e-05	13	Ex_L6-IT_GRHL2
AC243965.1	-2.86417e-05	13	Ex_L6-IT_GRHL2
TFB1M	-2.86859e-05	13	Ex_L6-IT_GRHL2
OR51V1	-2.86915e-05	13	Ex_L6-IT_GRHL2
LINC02443	-2.87023e-05	13	Ex_L6-IT_GRHL2
DLX2-DT	-2.87075e-05	13	Ex_L6-IT_GRHL2
LINC01276	-2.87541e-05	13	Ex_L6-IT_GRHL2
AL121787.1	-2.88716e-05	13	Ex_L6-IT_GRHL2
AC016550.2	-2.89415e-05	13	Ex_L6-IT_GRHL2
AC116096.1	-2.89459e-05	13	Ex_L6-IT_GRHL2
AC106744.2	-2.896e-05	13	Ex_L6-IT_GRHL2
AC005281.1	-2.89725e-05	13	Ex_L6-IT_GRHL2
C11orf72	-2.89848e-05	13	Ex_L6-IT_GRHL2
OR2S2	-2.89911e-05	13	Ex_L6-IT_GRHL2
AC141273.1	-2.89962e-05	13	Ex_L6-IT_GRHL2
BOLA2	-2.9002e-05	13	Ex_L6-IT_GRHL2
GKN1	-2.90061e-05	13	Ex_L6-IT_GRHL2
AC110792.2	-2.90444e-05	13	Ex_L6-IT_GRHL2
IRX2	-2.9116e-05	13	Ex_L6-IT_GRHL2
PAGE2B	-2.91479e-05	13	Ex_L6-IT_GRHL2
GPR141	-2.91668e-05	13	Ex_L6-IT_GRHL2
RPP38	-2.91919e-05	13	Ex_L6-IT_GRHL2
AC084149.1	-2.92326e-05	13	Ex_L6-IT_GRHL2
AL162595.2	-2.9235e-05	13	Ex_L6-IT_GRHL2
AC068733.3	-2.92359e-05	13	Ex_L6-IT_GRHL2
CDH15	-2.92795e-05	13	Ex_L6-IT_GRHL2
AL157414.1	-2.92931e-05	13	Ex_L6-IT_GRHL2
GZMB	-2.93094e-05	13	Ex_L6-IT_GRHL2
HCAR2	-2.94549e-05	13	Ex_L6-IT_GRHL2
AP002993.1	-2.94686e-05	13	Ex_L6-IT_GRHL2
AL133553.1	-2.94865e-05	13	Ex_L6-IT_GRHL2
AC073987.1	-2.94925e-05	13	Ex_L6-IT_GRHL2
AC091132.2	-2.95101e-05	13	Ex_L6-IT_GRHL2
C3orf30	-2.95125e-05	13	Ex_L6-IT_GRHL2
CCL3	-2.95319e-05	13	Ex_L6-IT_GRHL2
AC093620.1	-2.95587e-05	13	Ex_L6-IT_GRHL2
AF186192.1	-2.95721e-05	13	Ex_L6-IT_GRHL2
AP000679.1	-2.96027e-05	13	Ex_L6-IT_GRHL2
GSTA1	-2.96699e-05	13	Ex_L6-IT_GRHL2
CSF3	-2.96756e-05	13	Ex_L6-IT_GRHL2
AC233702.7	-2.97437e-05	13	Ex_L6-IT_GRHL2
PGAM4	-2.97503e-05	13	Ex_L6-IT_GRHL2
SENP3-EIF4A1	-2.97672e-05	13	Ex_L6-IT_GRHL2
AC063923.2	-2.98011e-05	13	Ex_L6-IT_GRHL2
C1QTNF9	-2.98122e-05	13	Ex_L6-IT_GRHL2
LINC01991	-2.9828e-05	13	Ex_L6-IT_GRHL2
GOLGA8J	-2.98774e-05	13	Ex_L6-IT_GRHL2
AL359636.3	-2.98955e-05	13	Ex_L6-IT_GRHL2
CD40LG	-2.99038e-05	13	Ex_L6-IT_GRHL2
ANGPTL7	-2.99234e-05	13	Ex_L6-IT_GRHL2
AC093117.1	-2.99367e-05	13	Ex_L6-IT_GRHL2
DM1-AS	-2.99459e-05	13	Ex_L6-IT_GRHL2
SOX3	-2.99486e-05	13	Ex_L6-IT_GRHL2
AC018637.1	-2.99788e-05	13	Ex_L6-IT_GRHL2
RTL4	-3.00401e-05	13	Ex_L6-IT_GRHL2
KRT72	-3.00513e-05	13	Ex_L6-IT_GRHL2
C7orf57	-3.00602e-05	13	Ex_L6-IT_GRHL2
AC104534.1	-3.01291e-05	13	Ex_L6-IT_GRHL2
ETV2	-3.0137e-05	13	Ex_L6-IT_GRHL2
RPS19	-3.01496e-05	13	Ex_L6-IT_GRHL2
AC026320.1	-3.02116e-05	13	Ex_L6-IT_GRHL2
AC009275.1	-3.02369e-05	13	Ex_L6-IT_GRHL2
AP005202.2	-3.0245e-05	13	Ex_L6-IT_GRHL2
AC007557.4	-3.02987e-05	13	Ex_L6-IT_GRHL2
AC139769.2	-3.03461e-05	13	Ex_L6-IT_GRHL2
MRPL23-AS1	-3.03612e-05	13	Ex_L6-IT_GRHL2
TDRKH	-3.04086e-05	13	Ex_L6-IT_GRHL2
LINC01449	-3.04712e-05	13	Ex_L6-IT_GRHL2
AL158211.3	-3.04724e-05	13	Ex_L6-IT_GRHL2
AP001180.1	-3.05016e-05	13	Ex_L6-IT_GRHL2
C12orf80	-3.05526e-05	13	Ex_L6-IT_GRHL2
OR1L1	-3.05953e-05	13	Ex_L6-IT_GRHL2
Z97192.1	-3.05997e-05	13	Ex_L6-IT_GRHL2
AC026336.2	-3.06561e-05	13	Ex_L6-IT_GRHL2
AC099063.1	-3.06592e-05	13	Ex_L6-IT_GRHL2
LINC01679	-3.06652e-05	13	Ex_L6-IT_GRHL2
OR1J2	-3.06706e-05	13	Ex_L6-IT_GRHL2
OR4P4	-3.07772e-05	13	Ex_L6-IT_GRHL2
AC010976.2	-3.08198e-05	13	Ex_L6-IT_GRHL2
AC093904.4	-3.08308e-05	13	Ex_L6-IT_GRHL2
AC092783.1	-3.08532e-05	13	Ex_L6-IT_GRHL2
HAND2	-3.0863e-05	13	Ex_L6-IT_GRHL2
AC022217.3	-3.09217e-05	13	Ex_L6-IT_GRHL2
POU2AF1	-3.0948e-05	13	Ex_L6-IT_GRHL2
LINC01785	-3.10847e-05	13	Ex_L6-IT_GRHL2
RBP3	-3.10863e-05	13	Ex_L6-IT_GRHL2
PRRX2-AS1	-3.11207e-05	13	Ex_L6-IT_GRHL2
GJB6	-3.11363e-05	13	Ex_L6-IT_GRHL2
AC073263.2	-3.11384e-05	13	Ex_L6-IT_GRHL2
AC007846.1	-3.11812e-05	13	Ex_L6-IT_GRHL2
AL606519.1	-3.1203e-05	13	Ex_L6-IT_GRHL2
LINC02376	-3.12417e-05	13	Ex_L6-IT_GRHL2
AP001464.1	-3.12509e-05	13	Ex_L6-IT_GRHL2
AL136528.1	-3.12759e-05	13	Ex_L6-IT_GRHL2
TDRD15	-3.13064e-05	13	Ex_L6-IT_GRHL2
FAM215A	-3.13348e-05	13	Ex_L6-IT_GRHL2
AC007128.2	-3.13399e-05	13	Ex_L6-IT_GRHL2
MIOX	-3.13513e-05	13	Ex_L6-IT_GRHL2
LINC01763	-3.137e-05	13	Ex_L6-IT_GRHL2
AC022400.2	-3.13759e-05	13	Ex_L6-IT_GRHL2
FAM9A	-3.14059e-05	13	Ex_L6-IT_GRHL2
C11orf44	-3.14197e-05	13	Ex_L6-IT_GRHL2
AL117378.1	-3.14455e-05	13	Ex_L6-IT_GRHL2
ELL3	-3.15177e-05	13	Ex_L6-IT_GRHL2
AC005618.3	-3.15231e-05	13	Ex_L6-IT_GRHL2
SPANXD	-3.15267e-05	13	Ex_L6-IT_GRHL2
AC093330.1	-3.15638e-05	13	Ex_L6-IT_GRHL2
S100A4	-3.16135e-05	13	Ex_L6-IT_GRHL2
LINC00410	-3.16191e-05	13	Ex_L6-IT_GRHL2
AC245140.1	-3.16839e-05	13	Ex_L6-IT_GRHL2
PANCR	-3.1753e-05	13	Ex_L6-IT_GRHL2
AC018861.2	-3.17591e-05	13	Ex_L6-IT_GRHL2
ARHGEF19	-3.179e-05	13	Ex_L6-IT_GRHL2
AC009869.1	-3.17969e-05	13	Ex_L6-IT_GRHL2
UBL4B	-3.18358e-05	13	Ex_L6-IT_GRHL2
AC244517.4	-3.18373e-05	13	Ex_L6-IT_GRHL2
FCRL4	-3.18674e-05	13	Ex_L6-IT_GRHL2
HYPM	-3.19007e-05	13	Ex_L6-IT_GRHL2
AC016885.1	-3.19079e-05	13	Ex_L6-IT_GRHL2
AC098614.4	-3.19167e-05	13	Ex_L6-IT_GRHL2
AL161785.1	-3.20046e-05	13	Ex_L6-IT_GRHL2
AC012417.1	-3.20322e-05	13	Ex_L6-IT_GRHL2
AC084149.2	-3.20538e-05	13	Ex_L6-IT_GRHL2
HIST1H2BH	-3.20751e-05	13	Ex_L6-IT_GRHL2
AP001437.1	-3.2117e-05	13	Ex_L6-IT_GRHL2
AL357992.1	-3.21642e-05	13	Ex_L6-IT_GRHL2
CAHM	-3.21741e-05	13	Ex_L6-IT_GRHL2
AL356489.1	-3.21872e-05	13	Ex_L6-IT_GRHL2
AMTN	-3.22431e-05	13	Ex_L6-IT_GRHL2
WDCP	-3.2271e-05	13	Ex_L6-IT_GRHL2
KRT27	-3.22977e-05	13	Ex_L6-IT_GRHL2
LINC00378	-3.23338e-05	13	Ex_L6-IT_GRHL2
GNG14	-3.23536e-05	13	Ex_L6-IT_GRHL2
LINC00602	-3.23726e-05	13	Ex_L6-IT_GRHL2
ELDR	-3.23863e-05	13	Ex_L6-IT_GRHL2
AC012055.1	-3.24084e-05	13	Ex_L6-IT_GRHL2
AL928596.1	-3.24291e-05	13	Ex_L6-IT_GRHL2
AC009743.1	-3.24618e-05	13	Ex_L6-IT_GRHL2
LINC01423	-3.24829e-05	13	Ex_L6-IT_GRHL2
AC006305.3	-3.24856e-05	13	Ex_L6-IT_GRHL2
LGALS4	-3.25042e-05	13	Ex_L6-IT_GRHL2
MISP	-3.25187e-05	13	Ex_L6-IT_GRHL2
AC073842.2	-3.25417e-05	13	Ex_L6-IT_GRHL2
SLFN13	-3.25558e-05	13	Ex_L6-IT_GRHL2
AL713923.1	-3.26323e-05	13	Ex_L6-IT_GRHL2
AL033528.2	-3.26482e-05	13	Ex_L6-IT_GRHL2
AL031058.1	-3.2678e-05	13	Ex_L6-IT_GRHL2
MAP6D1	-3.27004e-05	13	Ex_L6-IT_GRHL2
AC027607.1	-3.27121e-05	13	Ex_L6-IT_GRHL2
LINC02096	-3.27262e-05	13	Ex_L6-IT_GRHL2
VASH2	-3.27422e-05	13	Ex_L6-IT_GRHL2
TPSAB1	-3.27982e-05	13	Ex_L6-IT_GRHL2
LINC01108	-3.28041e-05	13	Ex_L6-IT_GRHL2
LINC00458	-3.28423e-05	13	Ex_L6-IT_GRHL2
AL355385.1	-3.28751e-05	13	Ex_L6-IT_GRHL2
CLDN7	-3.28763e-05	13	Ex_L6-IT_GRHL2
AC025524.1	-3.29601e-05	13	Ex_L6-IT_GRHL2
AC025265.2	-3.29642e-05	13	Ex_L6-IT_GRHL2
TM9SF2	-3.30226e-05	13	Ex_L6-IT_GRHL2
LINC01988	-3.30349e-05	13	Ex_L6-IT_GRHL2
CR382287.2	-3.30645e-05	13	Ex_L6-IT_GRHL2
AC037487.1	-3.31299e-05	13	Ex_L6-IT_GRHL2
AC103746.1	-3.31415e-05	13	Ex_L6-IT_GRHL2
AL683887.1	-3.31444e-05	13	Ex_L6-IT_GRHL2
FAM25A	-3.31459e-05	13	Ex_L6-IT_GRHL2
EMILIN3	-3.31881e-05	13	Ex_L6-IT_GRHL2
LINC01706	-3.32285e-05	13	Ex_L6-IT_GRHL2
SH2D1A	-3.32511e-05	13	Ex_L6-IT_GRHL2
LINC01979	-3.32785e-05	13	Ex_L6-IT_GRHL2
AC131211.1	-3.3324e-05	13	Ex_L6-IT_GRHL2
AC087379.1	-3.3355e-05	13	Ex_L6-IT_GRHL2
APOC2	-3.34299e-05	13	Ex_L6-IT_GRHL2
AC020907.1	-3.34315e-05	13	Ex_L6-IT_GRHL2
AP003774.4	-3.34753e-05	13	Ex_L6-IT_GRHL2
C7orf71	-3.34817e-05	13	Ex_L6-IT_GRHL2
AC022784.1	-3.34841e-05	13	Ex_L6-IT_GRHL2
IL22RA2	-3.34991e-05	13	Ex_L6-IT_GRHL2
LINC00668	-3.35016e-05	13	Ex_L6-IT_GRHL2
FAM187B	-3.35223e-05	13	Ex_L6-IT_GRHL2
AC006450.2	-3.35274e-05	13	Ex_L6-IT_GRHL2
C10orf113	-3.35456e-05	13	Ex_L6-IT_GRHL2
LINC00311	-3.35521e-05	13	Ex_L6-IT_GRHL2
AL805961.1	-3.35543e-05	13	Ex_L6-IT_GRHL2
AC120498.9	-3.35654e-05	13	Ex_L6-IT_GRHL2
AC003043.1	-3.35701e-05	13	Ex_L6-IT_GRHL2
INHA	-3.3589e-05	13	Ex_L6-IT_GRHL2
AC012615.5	-3.36048e-05	13	Ex_L6-IT_GRHL2
CCRL2	-3.36458e-05	13	Ex_L6-IT_GRHL2
AC113404.1	-3.36514e-05	13	Ex_L6-IT_GRHL2
AC068492.1	-3.36865e-05	13	Ex_L6-IT_GRHL2
TRBV5-1	-3.36987e-05	13	Ex_L6-IT_GRHL2
AL606537.1	-3.37108e-05	13	Ex_L6-IT_GRHL2
AC005544.2	-3.38006e-05	13	Ex_L6-IT_GRHL2
HOXB7	-3.38132e-05	13	Ex_L6-IT_GRHL2
AC103724.3	-3.38317e-05	13	Ex_L6-IT_GRHL2
AC009095.1	-3.3843e-05	13	Ex_L6-IT_GRHL2
AC104211.3	-3.38615e-05	13	Ex_L6-IT_GRHL2
AC243829.5	-3.38647e-05	13	Ex_L6-IT_GRHL2
HMHB1	-3.40076e-05	13	Ex_L6-IT_GRHL2
AC006150.1	-3.40101e-05	13	Ex_L6-IT_GRHL2
ANGPT4	-3.40238e-05	13	Ex_L6-IT_GRHL2
AJ003147.2	-3.40309e-05	13	Ex_L6-IT_GRHL2
AL935212.1	-3.40629e-05	13	Ex_L6-IT_GRHL2
TNP1	-3.40816e-05	13	Ex_L6-IT_GRHL2
CLYBL-AS1	-3.41035e-05	13	Ex_L6-IT_GRHL2
AC105343.1	-3.41048e-05	13	Ex_L6-IT_GRHL2
AP000997.1	-3.41058e-05	13	Ex_L6-IT_GRHL2
TRAT1	-3.41521e-05	13	Ex_L6-IT_GRHL2
OR1N1	-3.41646e-05	13	Ex_L6-IT_GRHL2
AC016405.3	-3.41732e-05	13	Ex_L6-IT_GRHL2
ZNF132	-3.4179e-05	13	Ex_L6-IT_GRHL2
C1orf147	-3.41904e-05	13	Ex_L6-IT_GRHL2
VTCN1	-3.42108e-05	13	Ex_L6-IT_GRHL2
TBXT	-3.42336e-05	13	Ex_L6-IT_GRHL2
AC090673.2	-3.43167e-05	13	Ex_L6-IT_GRHL2
LINC00391	-3.43483e-05	13	Ex_L6-IT_GRHL2
GAST	-3.44038e-05	13	Ex_L6-IT_GRHL2
AL359555.3	-3.44627e-05	13	Ex_L6-IT_GRHL2
RNF223	-3.44861e-05	13	Ex_L6-IT_GRHL2
OR10A6	-3.45189e-05	13	Ex_L6-IT_GRHL2
LINCMD1	-3.45805e-05	13	Ex_L6-IT_GRHL2
AC023813.3	-3.46071e-05	13	Ex_L6-IT_GRHL2
AC011043.2	-3.46477e-05	13	Ex_L6-IT_GRHL2
RPS4Y2	-3.46848e-05	13	Ex_L6-IT_GRHL2
AL357033.3	-3.47493e-05	13	Ex_L6-IT_GRHL2
AP002856.3	-3.47593e-05	13	Ex_L6-IT_GRHL2
PLA2G2A	-3.49207e-05	13	Ex_L6-IT_GRHL2
AC009034.1	-3.49413e-05	13	Ex_L6-IT_GRHL2
SZT2-AS1	-3.49564e-05	13	Ex_L6-IT_GRHL2
AL138902.1	-3.50511e-05	13	Ex_L6-IT_GRHL2
MUC15	-3.51091e-05	13	Ex_L6-IT_GRHL2
AL583722.4	-3.52209e-05	13	Ex_L6-IT_GRHL2
CRISP2	-3.52968e-05	13	Ex_L6-IT_GRHL2
Z82249.1	-3.53165e-05	13	Ex_L6-IT_GRHL2
DEFB131B	-3.53559e-05	13	Ex_L6-IT_GRHL2
AC067863.1	-3.53604e-05	13	Ex_L6-IT_GRHL2
PLCH1-AS2	-3.55131e-05	13	Ex_L6-IT_GRHL2
AC009110.1	-3.55378e-05	13	Ex_L6-IT_GRHL2
AC027088.2	-3.55686e-05	13	Ex_L6-IT_GRHL2
AL928654.3	-3.5602e-05	13	Ex_L6-IT_GRHL2
HTN1	-3.56475e-05	13	Ex_L6-IT_GRHL2
ETDB	-3.56657e-05	13	Ex_L6-IT_GRHL2
AC005606.1	-3.56788e-05	13	Ex_L6-IT_GRHL2
POTEH	-3.57601e-05	13	Ex_L6-IT_GRHL2
C2orf27B	-3.57848e-05	13	Ex_L6-IT_GRHL2
AL359834.1	-3.57948e-05	13	Ex_L6-IT_GRHL2
FOLR3	-3.58189e-05	13	Ex_L6-IT_GRHL2
AC012507.1	-3.58201e-05	13	Ex_L6-IT_GRHL2
CXCL8	-3.58211e-05	13	Ex_L6-IT_GRHL2
AL353770.3	-3.58358e-05	13	Ex_L6-IT_GRHL2
AC026355.1	-3.58591e-05	13	Ex_L6-IT_GRHL2
AC073521.1	-3.58591e-05	13	Ex_L6-IT_GRHL2
Z82244.1	-3.5964e-05	13	Ex_L6-IT_GRHL2
FP565171.1	-3.59727e-05	13	Ex_L6-IT_GRHL2
AC009955.2	-3.60423e-05	13	Ex_L6-IT_GRHL2
GBP5	-3.60815e-05	13	Ex_L6-IT_GRHL2
AC137936.1	-3.61029e-05	13	Ex_L6-IT_GRHL2
IGF2BP2-AS1	-3.61788e-05	13	Ex_L6-IT_GRHL2
AP003721.4	-3.62627e-05	13	Ex_L6-IT_GRHL2
FP236315.3	-3.63132e-05	13	Ex_L6-IT_GRHL2
AC079799.1	-3.63273e-05	13	Ex_L6-IT_GRHL2
AL353651.3	-3.63895e-05	13	Ex_L6-IT_GRHL2
AC131254.3	-3.64154e-05	13	Ex_L6-IT_GRHL2
GJB2	-3.64652e-05	13	Ex_L6-IT_GRHL2
OR4C13	-3.65587e-05	13	Ex_L6-IT_GRHL2
AC090627.1	-3.65896e-05	13	Ex_L6-IT_GRHL2
AC009411.2	-3.6629e-05	13	Ex_L6-IT_GRHL2
AL354761.1	-3.66868e-05	13	Ex_L6-IT_GRHL2
UBTFL1	-3.67339e-05	13	Ex_L6-IT_GRHL2
AL359979.1	-3.67461e-05	13	Ex_L6-IT_GRHL2
Z82246.1	-3.67475e-05	13	Ex_L6-IT_GRHL2
AC012456.1	-3.67592e-05	13	Ex_L6-IT_GRHL2
AC104051.2	-3.67703e-05	13	Ex_L6-IT_GRHL2
LINC00700	-3.68234e-05	13	Ex_L6-IT_GRHL2
AC083795.2	-3.68344e-05	13	Ex_L6-IT_GRHL2
AC019129.2	-3.68455e-05	13	Ex_L6-IT_GRHL2
LINC02475	-3.68698e-05	13	Ex_L6-IT_GRHL2
AL513523.4	-3.68761e-05	13	Ex_L6-IT_GRHL2
KRTAP19-5	-3.68816e-05	13	Ex_L6-IT_GRHL2
F2RL1	-3.69278e-05	13	Ex_L6-IT_GRHL2
AP003031.2	-3.69927e-05	13	Ex_L6-IT_GRHL2
LINC01065	-3.701e-05	13	Ex_L6-IT_GRHL2
WFDC6	-3.70296e-05	13	Ex_L6-IT_GRHL2
REM1	-3.70399e-05	13	Ex_L6-IT_GRHL2
AC104071.1	-3.70418e-05	13	Ex_L6-IT_GRHL2
AL355607.1	-3.70892e-05	13	Ex_L6-IT_GRHL2
AC090912.2	-3.72005e-05	13	Ex_L6-IT_GRHL2
NR0B1	-3.7217e-05	13	Ex_L6-IT_GRHL2
IFITM1	-3.72269e-05	13	Ex_L6-IT_GRHL2
AC011840.3	-3.72297e-05	13	Ex_L6-IT_GRHL2
CELA3A	-3.73297e-05	13	Ex_L6-IT_GRHL2
KRT32	-3.73377e-05	13	Ex_L6-IT_GRHL2
DEPDC7	-3.73638e-05	13	Ex_L6-IT_GRHL2
PTK6	-3.7495e-05	13	Ex_L6-IT_GRHL2
AC103681.1	-3.7547e-05	13	Ex_L6-IT_GRHL2
AC018630.2	-3.76251e-05	13	Ex_L6-IT_GRHL2
AL008638.6	-3.76483e-05	13	Ex_L6-IT_GRHL2
C17orf47	-3.7649e-05	13	Ex_L6-IT_GRHL2
ALOX5AP	-3.76678e-05	13	Ex_L6-IT_GRHL2
LINC01815	-3.76944e-05	13	Ex_L6-IT_GRHL2
AC005019.2	-3.76981e-05	13	Ex_L6-IT_GRHL2
AC010343.3	-3.77305e-05	13	Ex_L6-IT_GRHL2
LINC02260	-3.77448e-05	13	Ex_L6-IT_GRHL2
SPAG4	-3.77878e-05	13	Ex_L6-IT_GRHL2
AP005273.1	-3.78e-05	13	Ex_L6-IT_GRHL2
XKR3	-3.78172e-05	13	Ex_L6-IT_GRHL2
AL021707.3	-3.7872e-05	13	Ex_L6-IT_GRHL2
PSAPL1	-3.78776e-05	13	Ex_L6-IT_GRHL2
TTTY22	-3.78894e-05	13	Ex_L6-IT_GRHL2
AL358779.1	-3.79057e-05	13	Ex_L6-IT_GRHL2
AC010186.1	-3.79635e-05	13	Ex_L6-IT_GRHL2
C10orf99	-3.79767e-05	13	Ex_L6-IT_GRHL2
NEURL2	-3.79994e-05	13	Ex_L6-IT_GRHL2
MCM8-AS1	-3.80129e-05	13	Ex_L6-IT_GRHL2
AC078880.2	-3.80406e-05	13	Ex_L6-IT_GRHL2
SERPINB12	-3.80836e-05	13	Ex_L6-IT_GRHL2
AL022322.1	-3.80871e-05	13	Ex_L6-IT_GRHL2
AL355102.4	-3.81325e-05	13	Ex_L6-IT_GRHL2
AC069287.1	-3.81837e-05	13	Ex_L6-IT_GRHL2
OR2B2	-3.82796e-05	13	Ex_L6-IT_GRHL2
LINC02509	-3.83143e-05	13	Ex_L6-IT_GRHL2
AC123786.1	-3.83182e-05	13	Ex_L6-IT_GRHL2
RGR	-3.834e-05	13	Ex_L6-IT_GRHL2
TXNDC2	-3.8405e-05	13	Ex_L6-IT_GRHL2
AC022568.1	-3.84304e-05	13	Ex_L6-IT_GRHL2
AQP12B	-3.8456e-05	13	Ex_L6-IT_GRHL2
AL157931.2	-3.85105e-05	13	Ex_L6-IT_GRHL2
SPDYC	-3.8554e-05	13	Ex_L6-IT_GRHL2
CLIC3	-3.85572e-05	13	Ex_L6-IT_GRHL2
AP005137.1	-3.85981e-05	13	Ex_L6-IT_GRHL2
ICAM4	-3.86387e-05	13	Ex_L6-IT_GRHL2
AP001178.2	-3.86412e-05	13	Ex_L6-IT_GRHL2
AC015802.1	-3.86667e-05	13	Ex_L6-IT_GRHL2
LINC02579	-3.8673e-05	13	Ex_L6-IT_GRHL2
AL138781.2	-3.86783e-05	13	Ex_L6-IT_GRHL2
MYLK2	-3.86846e-05	13	Ex_L6-IT_GRHL2
KIR3DL2	-3.86868e-05	13	Ex_L6-IT_GRHL2
AC024592.2	-3.86978e-05	13	Ex_L6-IT_GRHL2
AL031123.2	-3.87512e-05	13	Ex_L6-IT_GRHL2
AP000439.3	-3.87555e-05	13	Ex_L6-IT_GRHL2
AC011524.2	-3.87595e-05	13	Ex_L6-IT_GRHL2
AC021422.1	-3.87673e-05	13	Ex_L6-IT_GRHL2
AC016257.1	-3.87684e-05	13	Ex_L6-IT_GRHL2
LILRB4	-3.88637e-05	13	Ex_L6-IT_GRHL2
AC010333.3	-3.88831e-05	13	Ex_L6-IT_GRHL2
AL355303.1	-3.88982e-05	13	Ex_L6-IT_GRHL2
OR9A4	-3.89026e-05	13	Ex_L6-IT_GRHL2
AC073575.1	-3.89102e-05	13	Ex_L6-IT_GRHL2
ARID1A	-3.89591e-05	13	Ex_L6-IT_GRHL2
UBE2C	-3.89878e-05	13	Ex_L6-IT_GRHL2
LINC02553	-3.90157e-05	13	Ex_L6-IT_GRHL2
AL450267.1	-3.9018e-05	13	Ex_L6-IT_GRHL2
MFNG	-3.90259e-05	13	Ex_L6-IT_GRHL2
THAP1	-3.90287e-05	13	Ex_L6-IT_GRHL2
AC009090.2	-3.90337e-05	13	Ex_L6-IT_GRHL2
AC079313.1	-3.91069e-05	13	Ex_L6-IT_GRHL2
TKTL1	-3.91475e-05	13	Ex_L6-IT_GRHL2
AC063947.1	-3.91634e-05	13	Ex_L6-IT_GRHL2
AC112192.1	-3.9171e-05	13	Ex_L6-IT_GRHL2
UBXN10-AS1	-3.9195e-05	13	Ex_L6-IT_GRHL2
KCNMB3	-3.92228e-05	13	Ex_L6-IT_GRHL2
AC006369.2	-3.92381e-05	13	Ex_L6-IT_GRHL2
AC016888.1	-3.92495e-05	13	Ex_L6-IT_GRHL2
KNL1	-3.92727e-05	13	Ex_L6-IT_GRHL2
AC010547.3	-3.92758e-05	13	Ex_L6-IT_GRHL2
AL627422.2	-3.92875e-05	13	Ex_L6-IT_GRHL2
LINC02574	-3.93014e-05	13	Ex_L6-IT_GRHL2
AC012370.2	-3.93529e-05	13	Ex_L6-IT_GRHL2
AL451127.1	-3.93791e-05	13	Ex_L6-IT_GRHL2
AC068473.4	-3.93976e-05	13	Ex_L6-IT_GRHL2
LIM2	-3.94477e-05	13	Ex_L6-IT_GRHL2
AL390856.1	-3.9465e-05	13	Ex_L6-IT_GRHL2
AL139397.1	-3.94841e-05	13	Ex_L6-IT_GRHL2
AL662860.1	-3.94934e-05	13	Ex_L6-IT_GRHL2
AL352977.1	-3.9521e-05	13	Ex_L6-IT_GRHL2
ZMYND10-AS1	-3.95369e-05	13	Ex_L6-IT_GRHL2
AC021491.4	-3.9585e-05	13	Ex_L6-IT_GRHL2
IL12B	-3.96131e-05	13	Ex_L6-IT_GRHL2
ANGPTL8	-3.96781e-05	13	Ex_L6-IT_GRHL2
CD19	-3.97317e-05	13	Ex_L6-IT_GRHL2
AC027682.5	-3.97444e-05	13	Ex_L6-IT_GRHL2
AC100871.2	-3.97771e-05	13	Ex_L6-IT_GRHL2
GPR21	-3.97841e-05	13	Ex_L6-IT_GRHL2
GCM2	-3.97885e-05	13	Ex_L6-IT_GRHL2
ITIH4	-3.97937e-05	13	Ex_L6-IT_GRHL2
AC022929.2	-3.98038e-05	13	Ex_L6-IT_GRHL2
AC100836.1	-3.98186e-05	13	Ex_L6-IT_GRHL2
AC245100.6	-3.98668e-05	13	Ex_L6-IT_GRHL2
AC027237.2	-3.98694e-05	13	Ex_L6-IT_GRHL2
APOH	-3.98799e-05	13	Ex_L6-IT_GRHL2
CARMIL2	-3.99054e-05	13	Ex_L6-IT_GRHL2
AC009120.3	-3.99173e-05	13	Ex_L6-IT_GRHL2
NFE2	-3.99232e-05	13	Ex_L6-IT_GRHL2
AC108066.1	-3.99922e-05	13	Ex_L6-IT_GRHL2
AL390037.1	-4.00472e-05	13	Ex_L6-IT_GRHL2
SHOX2	-4.00531e-05	13	Ex_L6-IT_GRHL2
AC011840.5	-4.00644e-05	13	Ex_L6-IT_GRHL2
LINC00662	-4.00725e-05	13	Ex_L6-IT_GRHL2
IL1RN	-4.00978e-05	13	Ex_L6-IT_GRHL2
AC005845.1	-4.01078e-05	13	Ex_L6-IT_GRHL2
TRAIP	-4.01378e-05	13	Ex_L6-IT_GRHL2
MYOD1	-4.01535e-05	13	Ex_L6-IT_GRHL2
LINC01825	-4.0186e-05	13	Ex_L6-IT_GRHL2
AC005330.1	-4.02083e-05	13	Ex_L6-IT_GRHL2
AC106745.1	-4.02131e-05	13	Ex_L6-IT_GRHL2
AC084082.1	-4.02645e-05	13	Ex_L6-IT_GRHL2
AC011362.1	-4.02947e-05	13	Ex_L6-IT_GRHL2
AC136698.1	-4.03094e-05	13	Ex_L6-IT_GRHL2
AL627309.2	-4.03384e-05	13	Ex_L6-IT_GRHL2
AC100843.1	-4.03661e-05	13	Ex_L6-IT_GRHL2
AC092580.2	-4.0369e-05	13	Ex_L6-IT_GRHL2
AL024507.2	-4.03946e-05	13	Ex_L6-IT_GRHL2
OTUD6A	-4.03971e-05	13	Ex_L6-IT_GRHL2
AC098657.2	-4.04062e-05	13	Ex_L6-IT_GRHL2
AP001830.2	-4.04279e-05	13	Ex_L6-IT_GRHL2
AC122694.1	-4.04363e-05	13	Ex_L6-IT_GRHL2
AC087362.2	-4.0486e-05	13	Ex_L6-IT_GRHL2
AC002428.1	-4.05096e-05	13	Ex_L6-IT_GRHL2
AC022733.2	-4.05159e-05	13	Ex_L6-IT_GRHL2
SERPINB4	-4.05298e-05	13	Ex_L6-IT_GRHL2
C7orf66	-4.05305e-05	13	Ex_L6-IT_GRHL2
AC007448.2	-4.05319e-05	13	Ex_L6-IT_GRHL2
PRR23C	-4.05374e-05	13	Ex_L6-IT_GRHL2
CST7	-4.05423e-05	13	Ex_L6-IT_GRHL2
C17orf64	-4.05573e-05	13	Ex_L6-IT_GRHL2
LINC00582	-4.05754e-05	13	Ex_L6-IT_GRHL2
POTEB3	-4.05843e-05	13	Ex_L6-IT_GRHL2
TMEM270	-4.05897e-05	13	Ex_L6-IT_GRHL2
DMRTB1	-4.06077e-05	13	Ex_L6-IT_GRHL2
AC068397.2	-4.07064e-05	13	Ex_L6-IT_GRHL2
AC078820.1	-4.07595e-05	13	Ex_L6-IT_GRHL2
ODF3L2	-4.08105e-05	13	Ex_L6-IT_GRHL2
AP006216.1	-4.087e-05	13	Ex_L6-IT_GRHL2
AOC1	-4.09169e-05	13	Ex_L6-IT_GRHL2
AC015908.3	-4.09221e-05	13	Ex_L6-IT_GRHL2
AC124276.1	-4.09336e-05	13	Ex_L6-IT_GRHL2
AC008870.4	-4.09448e-05	13	Ex_L6-IT_GRHL2
AP005137.2	-4.09478e-05	13	Ex_L6-IT_GRHL2
CCDC87	-4.09484e-05	13	Ex_L6-IT_GRHL2
OR6M1	-4.09767e-05	13	Ex_L6-IT_GRHL2
AC103809.1	-4.10018e-05	13	Ex_L6-IT_GRHL2
AC021549.1	-4.10023e-05	13	Ex_L6-IT_GRHL2
LINC01066	-4.10148e-05	13	Ex_L6-IT_GRHL2
AC129507.4	-4.10274e-05	13	Ex_L6-IT_GRHL2
PAX4	-4.10544e-05	13	Ex_L6-IT_GRHL2
OR5M8	-4.11226e-05	13	Ex_L6-IT_GRHL2
AP001360.1	-4.1135e-05	13	Ex_L6-IT_GRHL2
LINC01581	-4.11915e-05	13	Ex_L6-IT_GRHL2
LINC02093	-4.11951e-05	13	Ex_L6-IT_GRHL2
KRT1	-4.12036e-05	13	Ex_L6-IT_GRHL2
TBATA	-4.12044e-05	13	Ex_L6-IT_GRHL2
IL6R-AS1	-4.12807e-05	13	Ex_L6-IT_GRHL2
LINC02309	-4.1293e-05	13	Ex_L6-IT_GRHL2
AC010978.1	-4.13018e-05	13	Ex_L6-IT_GRHL2
OR9K2	-4.1307e-05	13	Ex_L6-IT_GRHL2
CYP4F8	-4.1357e-05	13	Ex_L6-IT_GRHL2
AC093525.3	-4.13719e-05	13	Ex_L6-IT_GRHL2
LINC00404	-4.13989e-05	13	Ex_L6-IT_GRHL2
AC025428.1	-4.1464e-05	13	Ex_L6-IT_GRHL2
OR4D10	-4.14784e-05	13	Ex_L6-IT_GRHL2
SEMA3G	-4.14972e-05	13	Ex_L6-IT_GRHL2
AC006547.3	-4.15065e-05	13	Ex_L6-IT_GRHL2
TMEM176A	-4.15338e-05	13	Ex_L6-IT_GRHL2
ACTL7B	-4.16216e-05	13	Ex_L6-IT_GRHL2
AP001803.2	-4.16595e-05	13	Ex_L6-IT_GRHL2
C9orf66	-4.17069e-05	13	Ex_L6-IT_GRHL2
ANKRD33B-AS1	-4.17285e-05	13	Ex_L6-IT_GRHL2
AC007327.2	-4.17346e-05	13	Ex_L6-IT_GRHL2
MORC2-AS1	-4.17411e-05	13	Ex_L6-IT_GRHL2
GRIK1-AS1	-4.17789e-05	13	Ex_L6-IT_GRHL2
AL139824.1	-4.17972e-05	13	Ex_L6-IT_GRHL2
IL22	-4.18197e-05	13	Ex_L6-IT_GRHL2
AC091962.1	-4.18474e-05	13	Ex_L6-IT_GRHL2
LINC02462	-4.18966e-05	13	Ex_L6-IT_GRHL2
AC022098.3	-4.19208e-05	13	Ex_L6-IT_GRHL2
EOMES	-4.19456e-05	13	Ex_L6-IT_GRHL2
TRGJP	-4.19765e-05	13	Ex_L6-IT_GRHL2
TRIM49D1	-4.19798e-05	13	Ex_L6-IT_GRHL2
AC009704.1	-4.20208e-05	13	Ex_L6-IT_GRHL2
AC131649.1	-4.20342e-05	13	Ex_L6-IT_GRHL2
AL137798.1	-4.20512e-05	13	Ex_L6-IT_GRHL2
AC025566.1	-4.20634e-05	13	Ex_L6-IT_GRHL2
AL138767.1	-4.20646e-05	13	Ex_L6-IT_GRHL2
CALHM6	-4.21312e-05	13	Ex_L6-IT_GRHL2
GOLGA6C	-4.21657e-05	13	Ex_L6-IT_GRHL2
THEM5	-4.2183e-05	13	Ex_L6-IT_GRHL2
AC096637.2	-4.2205e-05	13	Ex_L6-IT_GRHL2
CHP2	-4.22424e-05	13	Ex_L6-IT_GRHL2
LINC01254	-4.22752e-05	13	Ex_L6-IT_GRHL2
XKR5	-4.22887e-05	13	Ex_L6-IT_GRHL2
AL033381.1	-4.23162e-05	13	Ex_L6-IT_GRHL2
EEF1AKMT3	-4.23468e-05	13	Ex_L6-IT_GRHL2
APOL3	-4.23606e-05	13	Ex_L6-IT_GRHL2
LINC01741	-4.23647e-05	13	Ex_L6-IT_GRHL2
DAZ2	-4.23848e-05	13	Ex_L6-IT_GRHL2
LINC01345	-4.243e-05	13	Ex_L6-IT_GRHL2
AC138028.6	-4.24388e-05	13	Ex_L6-IT_GRHL2
POTEG	-4.24759e-05	13	Ex_L6-IT_GRHL2
AC026471.5	-4.24783e-05	13	Ex_L6-IT_GRHL2
COMMD8	-4.24863e-05	13	Ex_L6-IT_GRHL2
AC129492.3	-4.24987e-05	13	Ex_L6-IT_GRHL2
LGALS12	-4.25273e-05	13	Ex_L6-IT_GRHL2
TLCD1	-4.25353e-05	13	Ex_L6-IT_GRHL2
SLC17A1	-4.25703e-05	13	Ex_L6-IT_GRHL2
AC113607.1	-4.2667e-05	13	Ex_L6-IT_GRHL2
SNX15	-4.26907e-05	13	Ex_L6-IT_GRHL2
WFDC13	-4.27236e-05	13	Ex_L6-IT_GRHL2
FOXS1	-4.27276e-05	13	Ex_L6-IT_GRHL2
GSX2	-4.27674e-05	13	Ex_L6-IT_GRHL2
LINC01691	-4.27833e-05	13	Ex_L6-IT_GRHL2
LINC02154	-4.27981e-05	13	Ex_L6-IT_GRHL2
DDC-AS1	-4.28125e-05	13	Ex_L6-IT_GRHL2
PCDHGB5	-4.28355e-05	13	Ex_L6-IT_GRHL2
LYPD3	-4.28429e-05	13	Ex_L6-IT_GRHL2
AC130456.4	-4.28689e-05	13	Ex_L6-IT_GRHL2
AL136361.1	-4.28713e-05	13	Ex_L6-IT_GRHL2
AC015969.1	-4.2872e-05	13	Ex_L6-IT_GRHL2
HSF4	-4.29032e-05	13	Ex_L6-IT_GRHL2
AL451069.1	-4.29431e-05	13	Ex_L6-IT_GRHL2
AC009087.1	-4.29441e-05	13	Ex_L6-IT_GRHL2
AP002498.1	-4.29851e-05	13	Ex_L6-IT_GRHL2
AC053503.2	-4.30037e-05	13	Ex_L6-IT_GRHL2
LINC02039	-4.30114e-05	13	Ex_L6-IT_GRHL2
AL355602.1	-4.30213e-05	13	Ex_L6-IT_GRHL2
AL360270.3	-4.30397e-05	13	Ex_L6-IT_GRHL2
FAM83E	-4.30446e-05	13	Ex_L6-IT_GRHL2
AP001972.1	-4.30648e-05	13	Ex_L6-IT_GRHL2
BX571846.1	-4.30831e-05	13	Ex_L6-IT_GRHL2
AC104564.4	-4.31003e-05	13	Ex_L6-IT_GRHL2
AC019193.2	-4.31237e-05	13	Ex_L6-IT_GRHL2
NMS	-4.31389e-05	13	Ex_L6-IT_GRHL2
OR6C76	-4.31795e-05	13	Ex_L6-IT_GRHL2
AC087354.1	-4.327e-05	13	Ex_L6-IT_GRHL2
AC244102.1	-4.32931e-05	13	Ex_L6-IT_GRHL2
AL157904.1	-4.33189e-05	13	Ex_L6-IT_GRHL2
HCRT	-4.33362e-05	13	Ex_L6-IT_GRHL2
AL139008.2	-4.33493e-05	13	Ex_L6-IT_GRHL2
M1AP	-4.33925e-05	13	Ex_L6-IT_GRHL2
GABRR3	-4.3406e-05	13	Ex_L6-IT_GRHL2
SPINK7	-4.34117e-05	13	Ex_L6-IT_GRHL2
LINC01139	-4.34568e-05	13	Ex_L6-IT_GRHL2
AF241728.1	-4.35103e-05	13	Ex_L6-IT_GRHL2
AC022166.2	-4.35743e-05	13	Ex_L6-IT_GRHL2
AL138478.1	-4.3693e-05	13	Ex_L6-IT_GRHL2
LINC02266	-4.37343e-05	13	Ex_L6-IT_GRHL2
LINC01941	-4.38005e-05	13	Ex_L6-IT_GRHL2
LINC01180	-4.38256e-05	13	Ex_L6-IT_GRHL2
EAF1-AS1	-4.38382e-05	13	Ex_L6-IT_GRHL2
MSH5-SAPCD1	-4.385e-05	13	Ex_L6-IT_GRHL2
TNFRSF10A-AS1	-4.38946e-05	13	Ex_L6-IT_GRHL2
LINC01799	-4.38984e-05	13	Ex_L6-IT_GRHL2
ALDOA	-4.39711e-05	13	Ex_L6-IT_GRHL2
AC005837.3	-4.39982e-05	13	Ex_L6-IT_GRHL2
AC107057.1	-4.40444e-05	13	Ex_L6-IT_GRHL2
LGALS14	-4.41052e-05	13	Ex_L6-IT_GRHL2
AC108748.1	-4.41375e-05	13	Ex_L6-IT_GRHL2
AL139280.1	-4.41836e-05	13	Ex_L6-IT_GRHL2
LINC02412	-4.42266e-05	13	Ex_L6-IT_GRHL2
BDKRB1	-4.42854e-05	13	Ex_L6-IT_GRHL2
FAM124B	-4.43547e-05	13	Ex_L6-IT_GRHL2
MATN3	-4.44094e-05	13	Ex_L6-IT_GRHL2
AC106782.1	-4.44097e-05	13	Ex_L6-IT_GRHL2
CHST13	-4.44201e-05	13	Ex_L6-IT_GRHL2
AC073636.1	-4.44899e-05	13	Ex_L6-IT_GRHL2
ZFAT-AS1	-4.44995e-05	13	Ex_L6-IT_GRHL2
AL021392.1	-4.44995e-05	13	Ex_L6-IT_GRHL2
MIR4432HG	-4.4503e-05	13	Ex_L6-IT_GRHL2
AC093074.1	-4.45259e-05	13	Ex_L6-IT_GRHL2
AC012615.4	-4.45788e-05	13	Ex_L6-IT_GRHL2
AC091493.1	-4.45972e-05	13	Ex_L6-IT_GRHL2
SIGLEC10	-4.46198e-05	13	Ex_L6-IT_GRHL2
AC108860.2	-4.46446e-05	13	Ex_L6-IT_GRHL2
AC104831.1	-4.46494e-05	13	Ex_L6-IT_GRHL2
AL137078.1	-4.46776e-05	13	Ex_L6-IT_GRHL2
TMEM119	-4.47093e-05	13	Ex_L6-IT_GRHL2
WNT5A-AS1	-4.47824e-05	13	Ex_L6-IT_GRHL2
ATP4B	-4.48112e-05	13	Ex_L6-IT_GRHL2
AC108174.1	-4.49088e-05	13	Ex_L6-IT_GRHL2
AL445673.1	-4.49094e-05	13	Ex_L6-IT_GRHL2
AC019254.2	-4.49364e-05	13	Ex_L6-IT_GRHL2
AL136528.2	-4.51322e-05	13	Ex_L6-IT_GRHL2
FAM111B	-4.51799e-05	13	Ex_L6-IT_GRHL2
AC108112.1	-4.52198e-05	13	Ex_L6-IT_GRHL2
AC005253.2	-4.53562e-05	13	Ex_L6-IT_GRHL2
AADACL3	-4.53628e-05	13	Ex_L6-IT_GRHL2
AL356441.1	-4.53997e-05	13	Ex_L6-IT_GRHL2
LINC00251	-4.54354e-05	13	Ex_L6-IT_GRHL2
METTL11B	-4.54548e-05	13	Ex_L6-IT_GRHL2
OR52N4	-4.54714e-05	13	Ex_L6-IT_GRHL2
AC067747.1	-4.55144e-05	13	Ex_L6-IT_GRHL2
AC017002.1	-4.55279e-05	13	Ex_L6-IT_GRHL2
AC103996.3	-4.55403e-05	13	Ex_L6-IT_GRHL2
NPFFR2	-4.55499e-05	13	Ex_L6-IT_GRHL2
AL732323.1	-4.56724e-05	13	Ex_L6-IT_GRHL2
LINC00523	-4.56923e-05	13	Ex_L6-IT_GRHL2
AL022323.5	-4.57376e-05	13	Ex_L6-IT_GRHL2
AP001627.1	-4.57504e-05	13	Ex_L6-IT_GRHL2
AF001550.1	-4.57609e-05	13	Ex_L6-IT_GRHL2
RUNX2-AS1	-4.57958e-05	13	Ex_L6-IT_GRHL2
LINC01964	-4.58071e-05	13	Ex_L6-IT_GRHL2
AC007952.8	-4.58554e-05	13	Ex_L6-IT_GRHL2
AL845311.1	-4.58672e-05	13	Ex_L6-IT_GRHL2
OLR1	-4.5881e-05	13	Ex_L6-IT_GRHL2
DPH1	-4.58892e-05	13	Ex_L6-IT_GRHL2
CSF2RB	-4.58915e-05	13	Ex_L6-IT_GRHL2
AC117500.1	-4.59059e-05	13	Ex_L6-IT_GRHL2
AL162632.3	-4.59172e-05	13	Ex_L6-IT_GRHL2
AC079763.1	-4.59206e-05	13	Ex_L6-IT_GRHL2
HORMAD2-AS1	-4.59292e-05	13	Ex_L6-IT_GRHL2
FAM74A1	-4.59527e-05	13	Ex_L6-IT_GRHL2
AC138655.1	-4.60015e-05	13	Ex_L6-IT_GRHL2
HEATR5A	-4.60601e-05	13	Ex_L6-IT_GRHL2
USP17L8	-4.6123e-05	13	Ex_L6-IT_GRHL2
DCST1-AS1	-4.62746e-05	13	Ex_L6-IT_GRHL2
TRBVB	-4.62772e-05	13	Ex_L6-IT_GRHL2
AC097066.1	-4.63036e-05	13	Ex_L6-IT_GRHL2
C1orf232	-4.63484e-05	13	Ex_L6-IT_GRHL2
AC022400.1	-4.64172e-05	13	Ex_L6-IT_GRHL2
AC091489.1	-4.64845e-05	13	Ex_L6-IT_GRHL2
APOBEC4	-4.6532e-05	13	Ex_L6-IT_GRHL2
KRT19	-4.65521e-05	13	Ex_L6-IT_GRHL2
GALNT15	-4.65824e-05	13	Ex_L6-IT_GRHL2
AL357673.2	-4.6619e-05	13	Ex_L6-IT_GRHL2
OR13D1	-4.6622e-05	13	Ex_L6-IT_GRHL2
AL139237.1	-4.66948e-05	13	Ex_L6-IT_GRHL2
AL353622.2	-4.67345e-05	13	Ex_L6-IT_GRHL2
PTHLH	-4.67441e-05	13	Ex_L6-IT_GRHL2
TGM1	-4.67448e-05	13	Ex_L6-IT_GRHL2
FP475955.1	-4.6748e-05	13	Ex_L6-IT_GRHL2
AC003988.1	-4.6764e-05	13	Ex_L6-IT_GRHL2
AP002512.3	-4.68025e-05	13	Ex_L6-IT_GRHL2
UHRF1	-4.68813e-05	13	Ex_L6-IT_GRHL2
AF131216.5	-4.69387e-05	13	Ex_L6-IT_GRHL2
AL450468.2	-4.69951e-05	13	Ex_L6-IT_GRHL2
AC010336.4	-4.70203e-05	13	Ex_L6-IT_GRHL2
PGM5-AS1	-4.70433e-05	13	Ex_L6-IT_GRHL2
AC020612.3	-4.70704e-05	13	Ex_L6-IT_GRHL2
AC110011.1	-4.70726e-05	13	Ex_L6-IT_GRHL2
OR4F15	-4.71192e-05	13	Ex_L6-IT_GRHL2
SAA4	-4.71606e-05	13	Ex_L6-IT_GRHL2
AL160408.2	-4.71676e-05	13	Ex_L6-IT_GRHL2
ALDH3B2	-4.71865e-05	13	Ex_L6-IT_GRHL2
LINC02148	-4.72422e-05	13	Ex_L6-IT_GRHL2
MAPK11	-4.72615e-05	13	Ex_L6-IT_GRHL2
AL662791.1	-4.72718e-05	13	Ex_L6-IT_GRHL2
PLEKHF1	-4.72743e-05	13	Ex_L6-IT_GRHL2
LINC00895	-4.73067e-05	13	Ex_L6-IT_GRHL2
AP001554.1	-4.74401e-05	13	Ex_L6-IT_GRHL2
FGF21	-4.75722e-05	13	Ex_L6-IT_GRHL2
AL360169.1	-4.76499e-05	13	Ex_L6-IT_GRHL2
AC107953.2	-4.77869e-05	13	Ex_L6-IT_GRHL2
IL11	-4.78191e-05	13	Ex_L6-IT_GRHL2
AL139161.2	-4.78294e-05	13	Ex_L6-IT_GRHL2
PHKA1-AS1	-4.78361e-05	13	Ex_L6-IT_GRHL2
FAM221B	-4.78645e-05	13	Ex_L6-IT_GRHL2
PCK1	-4.78729e-05	13	Ex_L6-IT_GRHL2
GAS8-AS1	-4.78912e-05	13	Ex_L6-IT_GRHL2
C10orf71	-4.79016e-05	13	Ex_L6-IT_GRHL2
AC091588.2	-4.7926e-05	13	Ex_L6-IT_GRHL2
TRPC7-AS2	-4.79363e-05	13	Ex_L6-IT_GRHL2
AC104423.1	-4.79588e-05	13	Ex_L6-IT_GRHL2
MBOAT7	-4.79766e-05	13	Ex_L6-IT_GRHL2
LINC00111	-4.79821e-05	13	Ex_L6-IT_GRHL2
CLEC9A	-4.8009e-05	13	Ex_L6-IT_GRHL2
AC016596.1	-4.80216e-05	13	Ex_L6-IT_GRHL2
WDR97	-4.80516e-05	13	Ex_L6-IT_GRHL2
SSX2B	-4.80575e-05	13	Ex_L6-IT_GRHL2
LYZ	-4.80849e-05	13	Ex_L6-IT_GRHL2
OR6N1	-4.80962e-05	13	Ex_L6-IT_GRHL2
OR51B4	-4.81207e-05	13	Ex_L6-IT_GRHL2
AC073657.1	-4.81568e-05	13	Ex_L6-IT_GRHL2
AL138731.1	-4.82082e-05	13	Ex_L6-IT_GRHL2
AC127522.1	-4.82444e-05	13	Ex_L6-IT_GRHL2
AC027601.1	-4.82445e-05	13	Ex_L6-IT_GRHL2
AC006441.4	-4.82943e-05	13	Ex_L6-IT_GRHL2
AC022166.1	-4.83662e-05	13	Ex_L6-IT_GRHL2
AC107220.1	-4.83673e-05	13	Ex_L6-IT_GRHL2
AL138963.3	-4.83679e-05	13	Ex_L6-IT_GRHL2
CTU2	-4.83697e-05	13	Ex_L6-IT_GRHL2
AC114401.1	-4.83774e-05	13	Ex_L6-IT_GRHL2
AC129507.2	-4.84304e-05	13	Ex_L6-IT_GRHL2
AC092053.2	-4.84665e-05	13	Ex_L6-IT_GRHL2
AC090502.3	-4.85031e-05	13	Ex_L6-IT_GRHL2
SLC6A14	-4.85132e-05	13	Ex_L6-IT_GRHL2
AC013714.1	-4.85366e-05	13	Ex_L6-IT_GRHL2
AC005821.1	-4.85466e-05	13	Ex_L6-IT_GRHL2
AP000345.1	-4.85546e-05	13	Ex_L6-IT_GRHL2
AL121761.2	-4.85616e-05	13	Ex_L6-IT_GRHL2
AC129510.1	-4.85847e-05	13	Ex_L6-IT_GRHL2
AP000781.2	-4.86339e-05	13	Ex_L6-IT_GRHL2
TMEM82	-4.86769e-05	13	Ex_L6-IT_GRHL2
TLR9	-4.86826e-05	13	Ex_L6-IT_GRHL2
RDH8	-4.8692e-05	13	Ex_L6-IT_GRHL2
AL450311.1	-4.8706e-05	13	Ex_L6-IT_GRHL2
ISM1-AS1	-4.87157e-05	13	Ex_L6-IT_GRHL2
KNG1	-4.87956e-05	13	Ex_L6-IT_GRHL2
AC104024.1	-4.88389e-05	13	Ex_L6-IT_GRHL2
LINC01922	-4.88642e-05	13	Ex_L6-IT_GRHL2
PRDM9	-4.88716e-05	13	Ex_L6-IT_GRHL2
AC027319.1	-4.88775e-05	13	Ex_L6-IT_GRHL2
AC134312.6	-4.88799e-05	13	Ex_L6-IT_GRHL2
AC147651.3	-4.89103e-05	13	Ex_L6-IT_GRHL2
AC004542.1	-4.89134e-05	13	Ex_L6-IT_GRHL2
CCDC155	-4.89212e-05	13	Ex_L6-IT_GRHL2
TIMELESS	-4.89261e-05	13	Ex_L6-IT_GRHL2
AL121832.1	-4.89476e-05	13	Ex_L6-IT_GRHL2
ACTRT1	-4.89719e-05	13	Ex_L6-IT_GRHL2
AC011120.1	-4.90469e-05	13	Ex_L6-IT_GRHL2
PRRT4	-4.90646e-05	13	Ex_L6-IT_GRHL2
AL591846.2	-4.91201e-05	13	Ex_L6-IT_GRHL2
AL355916.1	-4.91738e-05	13	Ex_L6-IT_GRHL2
AC108134.3	-4.9202e-05	13	Ex_L6-IT_GRHL2
DLK2	-4.921e-05	13	Ex_L6-IT_GRHL2
LINC02508	-4.92285e-05	13	Ex_L6-IT_GRHL2
AL512329.2	-4.92413e-05	13	Ex_L6-IT_GRHL2
HPD	-4.93037e-05	13	Ex_L6-IT_GRHL2
AL157932.1	-4.93072e-05	13	Ex_L6-IT_GRHL2
LINC01480	-4.93267e-05	13	Ex_L6-IT_GRHL2
ZNF524	-4.93909e-05	13	Ex_L6-IT_GRHL2
AC073863.1	-4.9394e-05	13	Ex_L6-IT_GRHL2
SH2D6	-4.94225e-05	13	Ex_L6-IT_GRHL2
CR392000.2	-4.94365e-05	13	Ex_L6-IT_GRHL2
AC015908.4	-4.94544e-05	13	Ex_L6-IT_GRHL2
FREM2-AS1	-4.95125e-05	13	Ex_L6-IT_GRHL2
LINC00686	-4.95807e-05	13	Ex_L6-IT_GRHL2
AC010761.4	-4.96091e-05	13	Ex_L6-IT_GRHL2
DMP1	-4.96159e-05	13	Ex_L6-IT_GRHL2
FARSA-AS1	-4.96476e-05	13	Ex_L6-IT_GRHL2
AC112219.1	-4.97205e-05	13	Ex_L6-IT_GRHL2
AC073389.3	-4.97567e-05	13	Ex_L6-IT_GRHL2
RNF175	-4.97644e-05	13	Ex_L6-IT_GRHL2
DEFB118	-4.97688e-05	13	Ex_L6-IT_GRHL2
AL109811.2	-4.98003e-05	13	Ex_L6-IT_GRHL2
ST6GALNAC6	-4.98703e-05	13	Ex_L6-IT_GRHL2
MRGPRF-AS1	-5.00497e-05	13	Ex_L6-IT_GRHL2
SETSIP	-5.00516e-05	13	Ex_L6-IT_GRHL2
AC026469.1	-5.00561e-05	13	Ex_L6-IT_GRHL2
AP000402.1	-5.00917e-05	13	Ex_L6-IT_GRHL2
AC012494.1	-5.01119e-05	13	Ex_L6-IT_GRHL2
TNFRSF13B	-5.01119e-05	13	Ex_L6-IT_GRHL2
AC069148.1	-5.01403e-05	13	Ex_L6-IT_GRHL2
AC008080.2	-5.02168e-05	13	Ex_L6-IT_GRHL2
RRM1-AS1	-5.0217e-05	13	Ex_L6-IT_GRHL2
AL603839.2	-5.02839e-05	13	Ex_L6-IT_GRHL2
CYP2S1	-5.03851e-05	13	Ex_L6-IT_GRHL2
SIX1	-5.04562e-05	13	Ex_L6-IT_GRHL2
AC118755.1	-5.04623e-05	13	Ex_L6-IT_GRHL2
MGAT3-AS1	-5.05151e-05	13	Ex_L6-IT_GRHL2
DENND2D	-5.0579e-05	13	Ex_L6-IT_GRHL2
AC008440.1	-5.06096e-05	13	Ex_L6-IT_GRHL2
AC011484.1	-5.06435e-05	13	Ex_L6-IT_GRHL2
AC011586.1	-5.0692e-05	13	Ex_L6-IT_GRHL2
NOL6	-5.07188e-05	13	Ex_L6-IT_GRHL2
AC073612.1	-5.07318e-05	13	Ex_L6-IT_GRHL2
AC009088.2	-5.07543e-05	13	Ex_L6-IT_GRHL2
TRBV11-2	-5.07585e-05	13	Ex_L6-IT_GRHL2
C10orf105	-5.07619e-05	13	Ex_L6-IT_GRHL2
FES	-5.08352e-05	13	Ex_L6-IT_GRHL2
AL161909.2	-5.08507e-05	13	Ex_L6-IT_GRHL2
TREM2	-5.09508e-05	13	Ex_L6-IT_GRHL2
AC023137.1	-5.09628e-05	13	Ex_L6-IT_GRHL2
SLC5A10	-5.09783e-05	13	Ex_L6-IT_GRHL2
BAK1	-5.10066e-05	13	Ex_L6-IT_GRHL2
ATP6V1B1-AS1	-5.10385e-05	13	Ex_L6-IT_GRHL2
AC131956.1	-5.10417e-05	13	Ex_L6-IT_GRHL2
AP000769.3	-5.1043e-05	13	Ex_L6-IT_GRHL2
XG	-5.10931e-05	13	Ex_L6-IT_GRHL2
AL392183.1	-5.11902e-05	13	Ex_L6-IT_GRHL2
AC108517.1	-5.1208e-05	13	Ex_L6-IT_GRHL2
AC019069.1	-5.12164e-05	13	Ex_L6-IT_GRHL2
ZNF197-AS1	-5.12195e-05	13	Ex_L6-IT_GRHL2
AQP10	-5.12644e-05	13	Ex_L6-IT_GRHL2
RAB43	-5.1272e-05	13	Ex_L6-IT_GRHL2
AC011257.1	-5.13769e-05	13	Ex_L6-IT_GRHL2
CXorf40B	-5.1454e-05	13	Ex_L6-IT_GRHL2
LINC02567	-5.14869e-05	13	Ex_L6-IT_GRHL2
AC104241.1	-5.15202e-05	13	Ex_L6-IT_GRHL2
AC011611.3	-5.1546e-05	13	Ex_L6-IT_GRHL2
LINC01659	-5.15487e-05	13	Ex_L6-IT_GRHL2
AC125421.2	-5.15575e-05	13	Ex_L6-IT_GRHL2
SLC18A1	-5.16412e-05	13	Ex_L6-IT_GRHL2
AC104809.1	-5.1643e-05	13	Ex_L6-IT_GRHL2
LINC02402	-5.16437e-05	13	Ex_L6-IT_GRHL2
LINC02033	-5.1656e-05	13	Ex_L6-IT_GRHL2
FP236241.1	-5.17044e-05	13	Ex_L6-IT_GRHL2
AL591686.1	-5.17176e-05	13	Ex_L6-IT_GRHL2
AC004585.1	-5.17291e-05	13	Ex_L6-IT_GRHL2
MNX1	-5.18229e-05	13	Ex_L6-IT_GRHL2
AL359853.3	-5.18702e-05	13	Ex_L6-IT_GRHL2
PPT1	-5.18849e-05	13	Ex_L6-IT_GRHL2
PPP1R18	-5.1897e-05	13	Ex_L6-IT_GRHL2
AL603756.1	-5.19227e-05	13	Ex_L6-IT_GRHL2
CALML6	-5.19438e-05	13	Ex_L6-IT_GRHL2
URAD	-5.19946e-05	13	Ex_L6-IT_GRHL2
AL355592.1	-5.20009e-05	13	Ex_L6-IT_GRHL2
LY6G6C	-5.20132e-05	13	Ex_L6-IT_GRHL2
SHANK2-AS3	-5.20327e-05	13	Ex_L6-IT_GRHL2
LINC02565	-5.21152e-05	13	Ex_L6-IT_GRHL2
AC217774.2	-5.21243e-05	13	Ex_L6-IT_GRHL2
AL353633.1	-5.21304e-05	13	Ex_L6-IT_GRHL2
AC093677.2	-5.21843e-05	13	Ex_L6-IT_GRHL2
LINC01509	-5.21962e-05	13	Ex_L6-IT_GRHL2
LINC01625	-5.22327e-05	13	Ex_L6-IT_GRHL2
PABPC4L	-5.22493e-05	13	Ex_L6-IT_GRHL2
C10orf55	-5.23721e-05	13	Ex_L6-IT_GRHL2
AC020703.1	-5.2373e-05	13	Ex_L6-IT_GRHL2
LINC01532	-5.24384e-05	13	Ex_L6-IT_GRHL2
AL358334.1	-5.24422e-05	13	Ex_L6-IT_GRHL2
AC134312.3	-5.24591e-05	13	Ex_L6-IT_GRHL2
AC022929.1	-5.24759e-05	13	Ex_L6-IT_GRHL2
MLNR	-5.24761e-05	13	Ex_L6-IT_GRHL2
LINC01249	-5.24946e-05	13	Ex_L6-IT_GRHL2
SWSAP1	-5.2541e-05	13	Ex_L6-IT_GRHL2
AL049712.1	-5.25549e-05	13	Ex_L6-IT_GRHL2
IER3-AS1	-5.27846e-05	13	Ex_L6-IT_GRHL2
AL159174.1	-5.27908e-05	13	Ex_L6-IT_GRHL2
AC091917.1	-5.27987e-05	13	Ex_L6-IT_GRHL2
HIST1H2BK	-5.28485e-05	13	Ex_L6-IT_GRHL2
AP003071.5	-5.29721e-05	13	Ex_L6-IT_GRHL2
AL158042.1	-5.29723e-05	13	Ex_L6-IT_GRHL2
AVPR1B	-5.29954e-05	13	Ex_L6-IT_GRHL2
DBX1	-5.30406e-05	13	Ex_L6-IT_GRHL2
AL049765.1	-5.30513e-05	13	Ex_L6-IT_GRHL2
HPX	-5.31146e-05	13	Ex_L6-IT_GRHL2
AL008635.1	-5.31705e-05	13	Ex_L6-IT_GRHL2
AC099489.3	-5.31709e-05	13	Ex_L6-IT_GRHL2
AL137002.1	-5.31851e-05	13	Ex_L6-IT_GRHL2
AC117490.2	-5.3253e-05	13	Ex_L6-IT_GRHL2
SNX20	-5.32661e-05	13	Ex_L6-IT_GRHL2
SPATA45	-5.33359e-05	13	Ex_L6-IT_GRHL2
LINC02487	-5.33364e-05	13	Ex_L6-IT_GRHL2
AC099681.2	-5.33926e-05	13	Ex_L6-IT_GRHL2
VHLL	-5.34089e-05	13	Ex_L6-IT_GRHL2
AC073641.1	-5.34128e-05	13	Ex_L6-IT_GRHL2
AIF1	-5.34921e-05	13	Ex_L6-IT_GRHL2
HLA-DQA2	-5.35147e-05	13	Ex_L6-IT_GRHL2
PSCA	-5.35502e-05	13	Ex_L6-IT_GRHL2
CRACR2B	-5.3581e-05	13	Ex_L6-IT_GRHL2
MIR3150BHG	-5.36715e-05	13	Ex_L6-IT_GRHL2
AC016722.2	-5.37736e-05	13	Ex_L6-IT_GRHL2
AC099063.4	-5.37748e-05	13	Ex_L6-IT_GRHL2
KLRG2	-5.38165e-05	13	Ex_L6-IT_GRHL2
OR5B2	-5.38237e-05	13	Ex_L6-IT_GRHL2
AC007359.1	-5.3838e-05	13	Ex_L6-IT_GRHL2
GPR156	-5.39579e-05	13	Ex_L6-IT_GRHL2
AL136368.1	-5.40426e-05	13	Ex_L6-IT_GRHL2
AL096869.1	-5.40464e-05	13	Ex_L6-IT_GRHL2
AC008649.2	-5.40657e-05	13	Ex_L6-IT_GRHL2
GRAP	-5.41081e-05	13	Ex_L6-IT_GRHL2
AC011005.1	-5.41141e-05	13	Ex_L6-IT_GRHL2
DYNLT3	-5.41295e-05	13	Ex_L6-IT_GRHL2
AC022031.1	-5.41482e-05	13	Ex_L6-IT_GRHL2
AL445183.1	-5.41935e-05	13	Ex_L6-IT_GRHL2
AC073869.5	-5.42199e-05	13	Ex_L6-IT_GRHL2
NPB	-5.42542e-05	13	Ex_L6-IT_GRHL2
PCAT19	-5.42587e-05	13	Ex_L6-IT_GRHL2
AC113349.2	-5.43246e-05	13	Ex_L6-IT_GRHL2
AL133163.2	-5.43449e-05	13	Ex_L6-IT_GRHL2
AC009803.1	-5.43467e-05	13	Ex_L6-IT_GRHL2
AC064836.3	-5.44386e-05	13	Ex_L6-IT_GRHL2
AC068722.2	-5.44536e-05	13	Ex_L6-IT_GRHL2
AL355310.3	-5.44791e-05	13	Ex_L6-IT_GRHL2
BTBD7	-5.45126e-05	13	Ex_L6-IT_GRHL2
LINC01666	-5.45821e-05	13	Ex_L6-IT_GRHL2
AC110603.1	-5.45828e-05	13	Ex_L6-IT_GRHL2
CSF2	-5.46094e-05	13	Ex_L6-IT_GRHL2
AC034102.2	-5.4638e-05	13	Ex_L6-IT_GRHL2
RTL3	-5.4733e-05	13	Ex_L6-IT_GRHL2
AC010261.1	-5.47721e-05	13	Ex_L6-IT_GRHL2
SIRPB1	-5.47881e-05	13	Ex_L6-IT_GRHL2
KRT40	-5.48101e-05	13	Ex_L6-IT_GRHL2
OR2T5	-5.48138e-05	13	Ex_L6-IT_GRHL2
LINC02442	-5.49512e-05	13	Ex_L6-IT_GRHL2
AL583810.3	-5.49901e-05	13	Ex_L6-IT_GRHL2
AC008875.1	-5.50573e-05	13	Ex_L6-IT_GRHL2
SERPINC1	-5.50809e-05	13	Ex_L6-IT_GRHL2
AC243960.1	-5.50957e-05	13	Ex_L6-IT_GRHL2
OR10A5	-5.52433e-05	13	Ex_L6-IT_GRHL2
AC073626.1	-5.529e-05	13	Ex_L6-IT_GRHL2
AC087071.1	-5.53162e-05	13	Ex_L6-IT_GRHL2
AC097521.1	-5.532e-05	13	Ex_L6-IT_GRHL2
TEX49	-5.53308e-05	13	Ex_L6-IT_GRHL2
AC073288.1	-5.53346e-05	13	Ex_L6-IT_GRHL2
AL078623.1	-5.53413e-05	13	Ex_L6-IT_GRHL2
PIP	-5.54459e-05	13	Ex_L6-IT_GRHL2
PMAIP1	-5.54521e-05	13	Ex_L6-IT_GRHL2
AC002378.1	-5.54941e-05	13	Ex_L6-IT_GRHL2
ZIC3	-5.55682e-05	13	Ex_L6-IT_GRHL2
MIA	-5.56308e-05	13	Ex_L6-IT_GRHL2
AC005696.3	-5.56436e-05	13	Ex_L6-IT_GRHL2
ADCY4	-5.56503e-05	13	Ex_L6-IT_GRHL2
CRYGB	-5.56677e-05	13	Ex_L6-IT_GRHL2
AL928921.1	-5.56896e-05	13	Ex_L6-IT_GRHL2
ALKBH6	-5.57746e-05	13	Ex_L6-IT_GRHL2
AL391845.2	-5.57796e-05	13	Ex_L6-IT_GRHL2
ABCC4	-5.58347e-05	13	Ex_L6-IT_GRHL2
AC114550.1	-5.5899e-05	13	Ex_L6-IT_GRHL2
TMEM31	-5.59107e-05	13	Ex_L6-IT_GRHL2
OR6C75	-5.59118e-05	13	Ex_L6-IT_GRHL2
FGF23	-5.59278e-05	13	Ex_L6-IT_GRHL2
AC091053.1	-5.59324e-05	13	Ex_L6-IT_GRHL2
MUSK	-5.59646e-05	13	Ex_L6-IT_GRHL2
PRSS21	-5.59863e-05	13	Ex_L6-IT_GRHL2
ONECUT3	-5.59886e-05	13	Ex_L6-IT_GRHL2
OR2T4	-5.6008e-05	13	Ex_L6-IT_GRHL2
AL590369.1	-5.60096e-05	13	Ex_L6-IT_GRHL2
HSD17B3-AS1	-5.60437e-05	13	Ex_L6-IT_GRHL2
AC027315.1	-5.60987e-05	13	Ex_L6-IT_GRHL2
AC008581.2	-5.61092e-05	13	Ex_L6-IT_GRHL2
GPER1	-5.61656e-05	13	Ex_L6-IT_GRHL2
LINC01635	-5.61821e-05	13	Ex_L6-IT_GRHL2
OR14C36	-5.61929e-05	13	Ex_L6-IT_GRHL2
AC092687.2	-5.61998e-05	13	Ex_L6-IT_GRHL2
AC097491.1	-5.62146e-05	13	Ex_L6-IT_GRHL2
AL355607.2	-5.62208e-05	13	Ex_L6-IT_GRHL2
CELA3B	-5.62493e-05	13	Ex_L6-IT_GRHL2
LRRC38	-5.62815e-05	13	Ex_L6-IT_GRHL2
AC012442.1	-5.6282e-05	13	Ex_L6-IT_GRHL2
EFHB	-5.63485e-05	13	Ex_L6-IT_GRHL2
AC131902.1	-5.63647e-05	13	Ex_L6-IT_GRHL2
C16orf78	-5.63763e-05	13	Ex_L6-IT_GRHL2
FOLR2	-5.63787e-05	13	Ex_L6-IT_GRHL2
TPD52L3	-5.63978e-05	13	Ex_L6-IT_GRHL2
LINC00851	-5.63999e-05	13	Ex_L6-IT_GRHL2
USP17L22	-5.64988e-05	13	Ex_L6-IT_GRHL2
AC245427.1	-5.65069e-05	13	Ex_L6-IT_GRHL2
HOXC4	-5.65816e-05	13	Ex_L6-IT_GRHL2
HSDL1	-5.66091e-05	13	Ex_L6-IT_GRHL2
AC005899.3	-5.66299e-05	13	Ex_L6-IT_GRHL2
AC134508.1	-5.66338e-05	13	Ex_L6-IT_GRHL2
AC138647.1	-5.66417e-05	13	Ex_L6-IT_GRHL2
MAFA-AS1	-5.66526e-05	13	Ex_L6-IT_GRHL2
RASSF6	-5.66686e-05	13	Ex_L6-IT_GRHL2
LINC02555	-5.67368e-05	13	Ex_L6-IT_GRHL2
CCDC188	-5.68313e-05	13	Ex_L6-IT_GRHL2
PAQR7	-5.68421e-05	13	Ex_L6-IT_GRHL2
AD000090.1	-5.68545e-05	13	Ex_L6-IT_GRHL2
ACTL8	-5.68763e-05	13	Ex_L6-IT_GRHL2
AC006007.1	-5.69719e-05	13	Ex_L6-IT_GRHL2
VN1R2	-5.70631e-05	13	Ex_L6-IT_GRHL2
DSPP	-5.7105e-05	13	Ex_L6-IT_GRHL2
AC021355.1	-5.71717e-05	13	Ex_L6-IT_GRHL2
FBXW7-AS1	-5.71807e-05	13	Ex_L6-IT_GRHL2
AC073429.1	-5.72182e-05	13	Ex_L6-IT_GRHL2
LINC02151	-5.72331e-05	13	Ex_L6-IT_GRHL2
SF3B1	-5.73021e-05	13	Ex_L6-IT_GRHL2
XIAP-AS1	-5.73262e-05	13	Ex_L6-IT_GRHL2
AL161616.2	-5.73338e-05	13	Ex_L6-IT_GRHL2
HIST2H3PS2	-5.7353e-05	13	Ex_L6-IT_GRHL2
TRAJ5	-5.73832e-05	13	Ex_L6-IT_GRHL2
GACAT1	-5.74363e-05	13	Ex_L6-IT_GRHL2
SLC22A12	-5.74504e-05	13	Ex_L6-IT_GRHL2
LINC01346	-5.74516e-05	13	Ex_L6-IT_GRHL2
AC254633.1	-5.74535e-05	13	Ex_L6-IT_GRHL2
LINC01224	-5.74848e-05	13	Ex_L6-IT_GRHL2
AC079310.1	-5.75001e-05	13	Ex_L6-IT_GRHL2
LINC00272	-5.75104e-05	13	Ex_L6-IT_GRHL2
LINC01614	-5.75135e-05	13	Ex_L6-IT_GRHL2
TREML1	-5.75325e-05	13	Ex_L6-IT_GRHL2
TNNC1	-5.75397e-05	13	Ex_L6-IT_GRHL2
AL590068.2	-5.7544e-05	13	Ex_L6-IT_GRHL2
AC073174.1	-5.75522e-05	13	Ex_L6-IT_GRHL2
AC005703.3	-5.75562e-05	13	Ex_L6-IT_GRHL2
AC131097.3	-5.7579e-05	13	Ex_L6-IT_GRHL2
AL353614.1	-5.77082e-05	13	Ex_L6-IT_GRHL2
HHATL-AS1	-5.7765e-05	13	Ex_L6-IT_GRHL2
MYO16-AS2	-5.77762e-05	13	Ex_L6-IT_GRHL2
AC093714.2	-5.78302e-05	13	Ex_L6-IT_GRHL2
AL139231.1	-5.78344e-05	13	Ex_L6-IT_GRHL2
AL589743.2	-5.7843e-05	13	Ex_L6-IT_GRHL2
AL157371.2	-5.78615e-05	13	Ex_L6-IT_GRHL2
LINC02410	-5.7882e-05	13	Ex_L6-IT_GRHL2
HIST4H4	-5.80009e-05	13	Ex_L6-IT_GRHL2
AC068057.1	-5.8064e-05	13	Ex_L6-IT_GRHL2
AC011518.1	-5.80897e-05	13	Ex_L6-IT_GRHL2
SLC17A2	-5.81072e-05	13	Ex_L6-IT_GRHL2
MMP26	-5.81505e-05	13	Ex_L6-IT_GRHL2
AL590867.3	-5.81889e-05	13	Ex_L6-IT_GRHL2
AC007277.1	-5.82111e-05	13	Ex_L6-IT_GRHL2
AC002550.1	-5.82738e-05	13	Ex_L6-IT_GRHL2
AC009365.2	-5.83171e-05	13	Ex_L6-IT_GRHL2
AC008870.3	-5.83313e-05	13	Ex_L6-IT_GRHL2
INHBE	-5.83414e-05	13	Ex_L6-IT_GRHL2
POLR3G	-5.83437e-05	13	Ex_L6-IT_GRHL2
AC134772.1	-5.83623e-05	13	Ex_L6-IT_GRHL2
ELSPBP1	-5.83771e-05	13	Ex_L6-IT_GRHL2
GOLGA6A	-5.85241e-05	13	Ex_L6-IT_GRHL2
AC136475.2	-5.85831e-05	13	Ex_L6-IT_GRHL2
AC008738.4	-5.86326e-05	13	Ex_L6-IT_GRHL2
AC011298.1	-5.86548e-05	13	Ex_L6-IT_GRHL2
PMPCB	-5.87925e-05	13	Ex_L6-IT_GRHL2
AC009468.1	-5.88264e-05	13	Ex_L6-IT_GRHL2
SIGLEC11	-5.88744e-05	13	Ex_L6-IT_GRHL2
AC008687.8	-5.8924e-05	13	Ex_L6-IT_GRHL2
AC138915.3	-5.89282e-05	13	Ex_L6-IT_GRHL2
AL163636.1	-5.89824e-05	13	Ex_L6-IT_GRHL2
AC073389.1	-5.90534e-05	13	Ex_L6-IT_GRHL2
AL049833.1	-5.90703e-05	13	Ex_L6-IT_GRHL2
TRPV4	-5.90757e-05	13	Ex_L6-IT_GRHL2
AC055874.1	-5.90874e-05	13	Ex_L6-IT_GRHL2
FOXN3-AS2	-5.91077e-05	13	Ex_L6-IT_GRHL2
ZNF300	-5.91104e-05	13	Ex_L6-IT_GRHL2
OTOP1	-5.91324e-05	13	Ex_L6-IT_GRHL2
LINC02429	-5.91568e-05	13	Ex_L6-IT_GRHL2
AL355997.1	-5.9191e-05	13	Ex_L6-IT_GRHL2
AC098828.2	-5.91922e-05	13	Ex_L6-IT_GRHL2
AC002480.3	-5.9209e-05	13	Ex_L6-IT_GRHL2
AC068535.1	-5.92277e-05	13	Ex_L6-IT_GRHL2
LINC01756	-5.92379e-05	13	Ex_L6-IT_GRHL2
PLEK2	-5.92708e-05	13	Ex_L6-IT_GRHL2
AC009117.3	-5.92724e-05	13	Ex_L6-IT_GRHL2
APOC4-APOC2	-5.92805e-05	13	Ex_L6-IT_GRHL2
AC092296.1	-5.93363e-05	13	Ex_L6-IT_GRHL2
BMPR1B-DT	-5.93392e-05	13	Ex_L6-IT_GRHL2
SOAT2	-5.93492e-05	13	Ex_L6-IT_GRHL2
AC026954.2	-5.93809e-05	13	Ex_L6-IT_GRHL2
AC090796.1	-5.94788e-05	13	Ex_L6-IT_GRHL2
AC114550.2	-5.94975e-05	13	Ex_L6-IT_GRHL2
STPG3	-5.95103e-05	13	Ex_L6-IT_GRHL2
AC244517.9	-5.95119e-05	13	Ex_L6-IT_GRHL2
TRBV20OR9-2	-5.95421e-05	13	Ex_L6-IT_GRHL2
AL365204.2	-5.95513e-05	13	Ex_L6-IT_GRHL2
FENDRR	-5.96018e-05	13	Ex_L6-IT_GRHL2
RAB41	-5.9607e-05	13	Ex_L6-IT_GRHL2
AL513303.2	-5.96305e-05	13	Ex_L6-IT_GRHL2
AC103798.1	-5.96665e-05	13	Ex_L6-IT_GRHL2
AC087392.3	-5.96903e-05	13	Ex_L6-IT_GRHL2
AL512357.1	-5.97369e-05	13	Ex_L6-IT_GRHL2
AC079035.1	-5.9751e-05	13	Ex_L6-IT_GRHL2
AC084211.1	-5.98017e-05	13	Ex_L6-IT_GRHL2
AL355922.2	-5.98386e-05	13	Ex_L6-IT_GRHL2
SPIC	-5.9906e-05	13	Ex_L6-IT_GRHL2
FP236383.2	-5.99318e-05	13	Ex_L6-IT_GRHL2
AC009988.1	-5.99551e-05	13	Ex_L6-IT_GRHL2
MAGEA8	-5.99664e-05	13	Ex_L6-IT_GRHL2
IL26	-5.99901e-05	13	Ex_L6-IT_GRHL2
MID1IP1-AS1	-6.00058e-05	13	Ex_L6-IT_GRHL2
TMPRSS11B	-6.00863e-05	13	Ex_L6-IT_GRHL2
CKMT2	-6.01099e-05	13	Ex_L6-IT_GRHL2
AC112491.1	-6.0117e-05	13	Ex_L6-IT_GRHL2
AL138889.1	-6.01249e-05	13	Ex_L6-IT_GRHL2
RNF133	-6.01413e-05	13	Ex_L6-IT_GRHL2
CABP4	-6.02292e-05	13	Ex_L6-IT_GRHL2
LINC01052	-6.02597e-05	13	Ex_L6-IT_GRHL2
AC015909.3	-6.02803e-05	13	Ex_L6-IT_GRHL2
AL450270.1	-6.03813e-05	13	Ex_L6-IT_GRHL2
CD44-AS1	-6.05891e-05	13	Ex_L6-IT_GRHL2
AC010761.1	-6.07006e-05	13	Ex_L6-IT_GRHL2
LPP-AS1	-6.07074e-05	13	Ex_L6-IT_GRHL2
ENOX1-AS2	-6.07478e-05	13	Ex_L6-IT_GRHL2
FAM74A7	-6.08464e-05	13	Ex_L6-IT_GRHL2
AL080313.2	-6.09238e-05	13	Ex_L6-IT_GRHL2
AL050349.1	-6.09363e-05	13	Ex_L6-IT_GRHL2
AC068790.9	-6.0966e-05	13	Ex_L6-IT_GRHL2
AC011243.1	-6.09979e-05	13	Ex_L6-IT_GRHL2
AC012557.2	-6.10569e-05	13	Ex_L6-IT_GRHL2
AL355388.2	-6.10821e-05	13	Ex_L6-IT_GRHL2
ATXN3L	-6.10985e-05	13	Ex_L6-IT_GRHL2
AC087045.2	-6.12436e-05	13	Ex_L6-IT_GRHL2
AC011247.2	-6.12457e-05	13	Ex_L6-IT_GRHL2
NUDCD2	-6.12696e-05	13	Ex_L6-IT_GRHL2
PRY	-6.12751e-05	13	Ex_L6-IT_GRHL2
AC139795.2	-6.12793e-05	13	Ex_L6-IT_GRHL2
CYTL1	-6.1281e-05	13	Ex_L6-IT_GRHL2
SSX4	-6.14101e-05	13	Ex_L6-IT_GRHL2
OR14K1	-6.15027e-05	13	Ex_L6-IT_GRHL2
AC024603.1	-6.15229e-05	13	Ex_L6-IT_GRHL2
AC008537.2	-6.1562e-05	13	Ex_L6-IT_GRHL2
S100A5	-6.16901e-05	13	Ex_L6-IT_GRHL2
UBQLN3	-6.17074e-05	13	Ex_L6-IT_GRHL2
LINC02291	-6.17168e-05	13	Ex_L6-IT_GRHL2
STAT5A	-6.17462e-05	13	Ex_L6-IT_GRHL2
AC100786.2	-6.17737e-05	13	Ex_L6-IT_GRHL2
AC022201.1	-6.18344e-05	13	Ex_L6-IT_GRHL2
FOXC2-AS1	-6.18561e-05	13	Ex_L6-IT_GRHL2
AC011530.1	-6.18933e-05	13	Ex_L6-IT_GRHL2
FOXE1	-6.18951e-05	13	Ex_L6-IT_GRHL2
CU634019.6	-6.19406e-05	13	Ex_L6-IT_GRHL2
AL136131.3	-6.20597e-05	13	Ex_L6-IT_GRHL2
AC073957.3	-6.20799e-05	13	Ex_L6-IT_GRHL2
AC025171.5	-6.20873e-05	13	Ex_L6-IT_GRHL2
AL365500.1	-6.21473e-05	13	Ex_L6-IT_GRHL2
AC113145.1	-6.21872e-05	13	Ex_L6-IT_GRHL2
KCTD14	-6.22381e-05	13	Ex_L6-IT_GRHL2
AL022344.1	-6.22763e-05	13	Ex_L6-IT_GRHL2
AC245041.1	-6.22973e-05	13	Ex_L6-IT_GRHL2
AP003500.1	-6.23294e-05	13	Ex_L6-IT_GRHL2
TVP23C-CDRT4	-6.23311e-05	13	Ex_L6-IT_GRHL2
MSX2	-6.23445e-05	13	Ex_L6-IT_GRHL2
LRRC71	-6.23648e-05	13	Ex_L6-IT_GRHL2
FAM205C	-6.23679e-05	13	Ex_L6-IT_GRHL2
LINC02494	-6.23729e-05	13	Ex_L6-IT_GRHL2
LINC00885	-6.24854e-05	13	Ex_L6-IT_GRHL2
EIF1AX-AS1	-6.25174e-05	13	Ex_L6-IT_GRHL2
AC074351.1	-6.25349e-05	13	Ex_L6-IT_GRHL2
DCAF15	-6.25694e-05	13	Ex_L6-IT_GRHL2
SEMA5A-AS1	-6.26901e-05	13	Ex_L6-IT_GRHL2
GJA9	-6.27447e-05	13	Ex_L6-IT_GRHL2
AC106744.1	-6.28086e-05	13	Ex_L6-IT_GRHL2
CR383656.10	-6.2816e-05	13	Ex_L6-IT_GRHL2
BATF3	-6.28689e-05	13	Ex_L6-IT_GRHL2
GIMAP6	-6.28983e-05	13	Ex_L6-IT_GRHL2
AC104521.1	-6.29366e-05	13	Ex_L6-IT_GRHL2
LINC00871	-6.29391e-05	13	Ex_L6-IT_GRHL2
TSPEAR-AS1	-6.29625e-05	13	Ex_L6-IT_GRHL2
AL049647.1	-6.30049e-05	13	Ex_L6-IT_GRHL2
AC008543.4	-6.3085e-05	13	Ex_L6-IT_GRHL2
AC026150.3	-6.31149e-05	13	Ex_L6-IT_GRHL2
OR10J3	-6.31453e-05	13	Ex_L6-IT_GRHL2
AC034198.2	-6.31885e-05	13	Ex_L6-IT_GRHL2
H3F3C	-6.32177e-05	13	Ex_L6-IT_GRHL2
AP001021.1	-6.32386e-05	13	Ex_L6-IT_GRHL2
AL022724.1	-6.32411e-05	13	Ex_L6-IT_GRHL2
PLA2G2C	-6.33001e-05	13	Ex_L6-IT_GRHL2
SLC10A2	-6.34119e-05	13	Ex_L6-IT_GRHL2
AC015917.2	-6.34822e-05	13	Ex_L6-IT_GRHL2
LINC02186	-6.34958e-05	13	Ex_L6-IT_GRHL2
OR6B1	-6.36555e-05	13	Ex_L6-IT_GRHL2
AL353681.1	-6.37248e-05	13	Ex_L6-IT_GRHL2
AF067845.1	-6.37289e-05	13	Ex_L6-IT_GRHL2
AC113355.1	-6.37596e-05	13	Ex_L6-IT_GRHL2
FABP4	-6.3796e-05	13	Ex_L6-IT_GRHL2
AC073359.2	-6.38018e-05	13	Ex_L6-IT_GRHL2
MEDAG	-6.38277e-05	13	Ex_L6-IT_GRHL2
AC004832.1	-6.38433e-05	13	Ex_L6-IT_GRHL2
ZFP3	-6.3849e-05	13	Ex_L6-IT_GRHL2
LINC01633	-6.39074e-05	13	Ex_L6-IT_GRHL2
HIST1H3J	-6.39305e-05	13	Ex_L6-IT_GRHL2
REEP4	-6.39827e-05	13	Ex_L6-IT_GRHL2
DDC	-6.40095e-05	13	Ex_L6-IT_GRHL2
AC004771.4	-6.40145e-05	13	Ex_L6-IT_GRHL2
DKK1	-6.40719e-05	13	Ex_L6-IT_GRHL2
DEFB123	-6.42079e-05	13	Ex_L6-IT_GRHL2
IFNA6	-6.42319e-05	13	Ex_L6-IT_GRHL2
AC073263.1	-6.42588e-05	13	Ex_L6-IT_GRHL2
AC010424.3	-6.43229e-05	13	Ex_L6-IT_GRHL2
LYPD4	-6.43401e-05	13	Ex_L6-IT_GRHL2
AC233728.1	-6.44072e-05	13	Ex_L6-IT_GRHL2
BX322562.1	-6.44169e-05	13	Ex_L6-IT_GRHL2
LINC00244	-6.4432e-05	13	Ex_L6-IT_GRHL2
AC138057.1	-6.44792e-05	13	Ex_L6-IT_GRHL2
EPS8L1	-6.45411e-05	13	Ex_L6-IT_GRHL2
MIR1-1HG	-6.4569e-05	13	Ex_L6-IT_GRHL2
PHOSPHO1	-6.45889e-05	13	Ex_L6-IT_GRHL2
AC011498.4	-6.46083e-05	13	Ex_L6-IT_GRHL2
MS4A4A	-6.46362e-05	13	Ex_L6-IT_GRHL2
AC005597.1	-6.46987e-05	13	Ex_L6-IT_GRHL2
AC006581.1	-6.47119e-05	13	Ex_L6-IT_GRHL2
AC012668.1	-6.48602e-05	13	Ex_L6-IT_GRHL2
OTC	-6.49361e-05	13	Ex_L6-IT_GRHL2
AC010207.1	-6.50448e-05	13	Ex_L6-IT_GRHL2
AL109936.2	-6.50668e-05	13	Ex_L6-IT_GRHL2
AC132938.3	-6.51258e-05	13	Ex_L6-IT_GRHL2
POMC	-6.51581e-05	13	Ex_L6-IT_GRHL2
AC022201.2	-6.51642e-05	13	Ex_L6-IT_GRHL2
AP000569.1	-6.51739e-05	13	Ex_L6-IT_GRHL2
BPIFB3	-6.52264e-05	13	Ex_L6-IT_GRHL2
GOLGA8T	-6.52708e-05	13	Ex_L6-IT_GRHL2
ZNF705A	-6.52821e-05	13	Ex_L6-IT_GRHL2
BNC2	-6.52928e-05	13	Ex_L6-IT_GRHL2
AC010424.2	-6.53018e-05	13	Ex_L6-IT_GRHL2
AC013549.2	-6.53128e-05	13	Ex_L6-IT_GRHL2
AC078865.1	-6.53528e-05	13	Ex_L6-IT_GRHL2
AL096803.3	-6.53766e-05	13	Ex_L6-IT_GRHL2
GNRH2	-6.53773e-05	13	Ex_L6-IT_GRHL2
AC107905.1	-6.54209e-05	13	Ex_L6-IT_GRHL2
RAP2C-AS1	-6.54461e-05	13	Ex_L6-IT_GRHL2
LINC01267	-6.5449e-05	13	Ex_L6-IT_GRHL2
LINC02510	-6.54626e-05	13	Ex_L6-IT_GRHL2
AC004687.1	-6.54781e-05	13	Ex_L6-IT_GRHL2
OR2H1	-6.54993e-05	13	Ex_L6-IT_GRHL2
CTAGE15	-6.55585e-05	13	Ex_L6-IT_GRHL2
AL357033.4	-6.55851e-05	13	Ex_L6-IT_GRHL2
AC113194.1	-6.55956e-05	13	Ex_L6-IT_GRHL2
AL133299.1	-6.56128e-05	13	Ex_L6-IT_GRHL2
AC113133.1	-6.56546e-05	13	Ex_L6-IT_GRHL2
AC080013.5	-6.5683e-05	13	Ex_L6-IT_GRHL2
AP001020.3	-6.5742e-05	13	Ex_L6-IT_GRHL2
AL138826.1	-6.58443e-05	13	Ex_L6-IT_GRHL2
AL512791.1	-6.58726e-05	13	Ex_L6-IT_GRHL2
LINC00283	-6.59239e-05	13	Ex_L6-IT_GRHL2
EPGN	-6.59733e-05	13	Ex_L6-IT_GRHL2
AC087565.1	-6.59753e-05	13	Ex_L6-IT_GRHL2
AC090099.4	-6.60098e-05	13	Ex_L6-IT_GRHL2
KRT83	-6.60369e-05	13	Ex_L6-IT_GRHL2
AC246793.1	-6.60676e-05	13	Ex_L6-IT_GRHL2
LINC02342	-6.61217e-05	13	Ex_L6-IT_GRHL2
AC073176.2	-6.61225e-05	13	Ex_L6-IT_GRHL2
LINC01727	-6.62121e-05	13	Ex_L6-IT_GRHL2
AC100858.2	-6.62551e-05	13	Ex_L6-IT_GRHL2
AP006287.2	-6.62884e-05	13	Ex_L6-IT_GRHL2
AC002463.1	-6.62893e-05	13	Ex_L6-IT_GRHL2
AC010776.2	-6.6383e-05	13	Ex_L6-IT_GRHL2
AL353622.1	-6.65791e-05	13	Ex_L6-IT_GRHL2
AC022075.3	-6.66477e-05	13	Ex_L6-IT_GRHL2
GZMM	-6.66785e-05	13	Ex_L6-IT_GRHL2
GPX5	-6.66875e-05	13	Ex_L6-IT_GRHL2
AC023511.1	-6.68089e-05	13	Ex_L6-IT_GRHL2
SLITRK1	-6.68271e-05	13	Ex_L6-IT_GRHL2
ASCC1	-6.6835e-05	13	Ex_L6-IT_GRHL2
PRSS36	-6.68766e-05	13	Ex_L6-IT_GRHL2
ANTXRL	-6.68865e-05	13	Ex_L6-IT_GRHL2
AC078788.2	-6.69695e-05	13	Ex_L6-IT_GRHL2
SP5	-6.69837e-05	13	Ex_L6-IT_GRHL2
AL353768.1	-6.70001e-05	13	Ex_L6-IT_GRHL2
AC145625.1	-6.70044e-05	13	Ex_L6-IT_GRHL2
AL117192.1	-6.70257e-05	13	Ex_L6-IT_GRHL2
AC007834.1	-6.70477e-05	13	Ex_L6-IT_GRHL2
TRAK1	-6.70488e-05	13	Ex_L6-IT_GRHL2
CBSL	-6.71169e-05	13	Ex_L6-IT_GRHL2
SDR42E1	-6.71343e-05	13	Ex_L6-IT_GRHL2
NICN1	-6.71808e-05	13	Ex_L6-IT_GRHL2
BHMT	-6.72354e-05	13	Ex_L6-IT_GRHL2
EBLN1	-6.72679e-05	13	Ex_L6-IT_GRHL2
AC003092.1	-6.72736e-05	13	Ex_L6-IT_GRHL2
AC005086.1	-6.73177e-05	13	Ex_L6-IT_GRHL2
AP001652.1	-6.7319e-05	13	Ex_L6-IT_GRHL2
AC023813.1	-6.73313e-05	13	Ex_L6-IT_GRHL2
AL133383.1	-6.73945e-05	13	Ex_L6-IT_GRHL2
ITPR1-DT	-6.73947e-05	13	Ex_L6-IT_GRHL2
AC044784.2	-6.74172e-05	13	Ex_L6-IT_GRHL2
AL158168.1	-6.74346e-05	13	Ex_L6-IT_GRHL2
SEC14L4	-6.74723e-05	13	Ex_L6-IT_GRHL2
IER3IP1	-6.74865e-05	13	Ex_L6-IT_GRHL2
AC087518.1	-6.75058e-05	13	Ex_L6-IT_GRHL2
AP003086.3	-6.75133e-05	13	Ex_L6-IT_GRHL2
NKG7	-6.75213e-05	13	Ex_L6-IT_GRHL2
NT5C3A	-6.75395e-05	13	Ex_L6-IT_GRHL2
AC117386.1	-6.75406e-05	13	Ex_L6-IT_GRHL2
TM4SF5	-6.7552e-05	13	Ex_L6-IT_GRHL2
MINK1	-6.75617e-05	13	Ex_L6-IT_GRHL2
SPACA7	-6.75646e-05	13	Ex_L6-IT_GRHL2
AP001453.4	-6.7606e-05	13	Ex_L6-IT_GRHL2
Z99716.1	-6.77411e-05	13	Ex_L6-IT_GRHL2
AC004930.1	-6.7767e-05	13	Ex_L6-IT_GRHL2
AC024270.2	-6.7789e-05	13	Ex_L6-IT_GRHL2
AC074031.1	-6.77915e-05	13	Ex_L6-IT_GRHL2
CLECL1	-6.78009e-05	13	Ex_L6-IT_GRHL2
AC009039.1	-6.78224e-05	13	Ex_L6-IT_GRHL2
AC108693.2	-6.78327e-05	13	Ex_L6-IT_GRHL2
DEFB136	-6.78914e-05	13	Ex_L6-IT_GRHL2
AFM	-6.80141e-05	13	Ex_L6-IT_GRHL2
AC006159.2	-6.80642e-05	13	Ex_L6-IT_GRHL2
LINC01544	-6.80853e-05	13	Ex_L6-IT_GRHL2
PTPRJ-AS1	-6.81489e-05	13	Ex_L6-IT_GRHL2
AC090503.1	-6.81929e-05	13	Ex_L6-IT_GRHL2
C4BPB	-6.82064e-05	13	Ex_L6-IT_GRHL2
AC007431.1	-6.82421e-05	13	Ex_L6-IT_GRHL2
AC130343.2	-6.8262e-05	13	Ex_L6-IT_GRHL2
AC019254.1	-6.82658e-05	13	Ex_L6-IT_GRHL2
AKR1B15	-6.82885e-05	13	Ex_L6-IT_GRHL2
AC110772.1	-6.82982e-05	13	Ex_L6-IT_GRHL2
AC093911.1	-6.84408e-05	13	Ex_L6-IT_GRHL2
AC008269.1	-6.84466e-05	13	Ex_L6-IT_GRHL2
AC007608.3	-6.84491e-05	13	Ex_L6-IT_GRHL2
AC013436.1	-6.85292e-05	13	Ex_L6-IT_GRHL2
FOLR1	-6.85561e-05	13	Ex_L6-IT_GRHL2
SPINT3	-6.85765e-05	13	Ex_L6-IT_GRHL2
AC131157.1	-6.86743e-05	13	Ex_L6-IT_GRHL2
LINC00687	-6.87072e-05	13	Ex_L6-IT_GRHL2
STK4-AS1	-6.87614e-05	13	Ex_L6-IT_GRHL2
GLYATL3	-6.87986e-05	13	Ex_L6-IT_GRHL2
AC010531.7	-6.8813e-05	13	Ex_L6-IT_GRHL2
CTSE	-6.89986e-05	13	Ex_L6-IT_GRHL2
AC008750.2	-6.90022e-05	13	Ex_L6-IT_GRHL2
AC138305.2	-6.90069e-05	13	Ex_L6-IT_GRHL2
GSTA5	-6.90077e-05	13	Ex_L6-IT_GRHL2
TGM5	-6.90333e-05	13	Ex_L6-IT_GRHL2
AC008991.1	-6.90589e-05	13	Ex_L6-IT_GRHL2
SPIN2B	-6.90663e-05	13	Ex_L6-IT_GRHL2
LCN8	-6.91257e-05	13	Ex_L6-IT_GRHL2
CLEC10A	-6.91561e-05	13	Ex_L6-IT_GRHL2
TGIF2	-6.92907e-05	13	Ex_L6-IT_GRHL2
OR1J1	-6.93259e-05	13	Ex_L6-IT_GRHL2
AC008885.2	-6.93362e-05	13	Ex_L6-IT_GRHL2
AC008517.1	-6.93549e-05	13	Ex_L6-IT_GRHL2
AP000756.1	-6.93865e-05	13	Ex_L6-IT_GRHL2
AC008556.1	-6.9392e-05	13	Ex_L6-IT_GRHL2
MYF6	-6.9401e-05	13	Ex_L6-IT_GRHL2
AL590640.1	-6.94583e-05	13	Ex_L6-IT_GRHL2
APOBR	-6.94996e-05	13	Ex_L6-IT_GRHL2
AL137186.1	-6.95028e-05	13	Ex_L6-IT_GRHL2
GACAT2	-6.95383e-05	13	Ex_L6-IT_GRHL2
AC106821.1	-6.95388e-05	13	Ex_L6-IT_GRHL2
Z82214.1	-6.9568e-05	13	Ex_L6-IT_GRHL2
APOBEC3B-AS1	-6.95824e-05	13	Ex_L6-IT_GRHL2
LINC00437	-6.95847e-05	13	Ex_L6-IT_GRHL2
AC117945.1	-6.9586e-05	13	Ex_L6-IT_GRHL2
LINC02165	-6.95928e-05	13	Ex_L6-IT_GRHL2
AL356804.1	-6.96349e-05	13	Ex_L6-IT_GRHL2
DDIT4L	-6.97274e-05	13	Ex_L6-IT_GRHL2
AL445648.1	-6.98006e-05	13	Ex_L6-IT_GRHL2
TGFB1I1	-6.98198e-05	13	Ex_L6-IT_GRHL2
PRR27	-6.98343e-05	13	Ex_L6-IT_GRHL2
Z99916.3	-6.98506e-05	13	Ex_L6-IT_GRHL2
AL445248.1	-6.98582e-05	13	Ex_L6-IT_GRHL2
PSG6	-6.98874e-05	13	Ex_L6-IT_GRHL2
SIM1	-6.99508e-05	13	Ex_L6-IT_GRHL2
AC007485.1	-7.00022e-05	13	Ex_L6-IT_GRHL2
AC083862.2	-7.00283e-05	13	Ex_L6-IT_GRHL2
AC055764.1	-7.00284e-05	13	Ex_L6-IT_GRHL2
RGS1	-7.00896e-05	13	Ex_L6-IT_GRHL2
AL355478.1	-7.0095e-05	13	Ex_L6-IT_GRHL2
DEFB108B	-7.01364e-05	13	Ex_L6-IT_GRHL2
AP001109.1	-7.0138e-05	13	Ex_L6-IT_GRHL2
AC096543.2	-7.01429e-05	13	Ex_L6-IT_GRHL2
AL929601.1	-7.01748e-05	13	Ex_L6-IT_GRHL2
C1orf210	-7.01787e-05	13	Ex_L6-IT_GRHL2
AC025674.2	-7.03111e-05	13	Ex_L6-IT_GRHL2
AL359555.1	-7.03144e-05	13	Ex_L6-IT_GRHL2
FAM71A	-7.03382e-05	13	Ex_L6-IT_GRHL2
EDN2	-7.03513e-05	13	Ex_L6-IT_GRHL2
AL049646.2	-7.03876e-05	13	Ex_L6-IT_GRHL2
C4orf17	-7.03946e-05	13	Ex_L6-IT_GRHL2
AL035415.1	-7.0438e-05	13	Ex_L6-IT_GRHL2
AC105999.1	-7.04701e-05	13	Ex_L6-IT_GRHL2
AC007271.1	-7.04807e-05	13	Ex_L6-IT_GRHL2
AL033527.5	-7.06704e-05	13	Ex_L6-IT_GRHL2
AL163192.1	-7.07479e-05	13	Ex_L6-IT_GRHL2
AL390718.1	-7.07728e-05	13	Ex_L6-IT_GRHL2
FOXI3	-7.07896e-05	13	Ex_L6-IT_GRHL2
AC010255.3	-7.07977e-05	13	Ex_L6-IT_GRHL2
AL133396.2	-7.08643e-05	13	Ex_L6-IT_GRHL2
TRBV15	-7.08903e-05	13	Ex_L6-IT_GRHL2
SASH3	-7.09378e-05	13	Ex_L6-IT_GRHL2
LINC01898	-7.09381e-05	13	Ex_L6-IT_GRHL2
AC009269.3	-7.09494e-05	13	Ex_L6-IT_GRHL2
C1QTNF3	-7.10186e-05	13	Ex_L6-IT_GRHL2
AL356417.3	-7.10661e-05	13	Ex_L6-IT_GRHL2
CPSF4L	-7.11034e-05	13	Ex_L6-IT_GRHL2
AC245100.1	-7.11043e-05	13	Ex_L6-IT_GRHL2
AL451165.2	-7.12321e-05	13	Ex_L6-IT_GRHL2
TMEM262	-7.12645e-05	13	Ex_L6-IT_GRHL2
CCDC54	-7.13516e-05	13	Ex_L6-IT_GRHL2
AC098820.2	-7.14028e-05	13	Ex_L6-IT_GRHL2
PROKR1	-7.14222e-05	13	Ex_L6-IT_GRHL2
SGMS2	-7.14511e-05	13	Ex_L6-IT_GRHL2
AL355802.2	-7.1507e-05	13	Ex_L6-IT_GRHL2
LINC02483	-7.15352e-05	13	Ex_L6-IT_GRHL2
AC097518.1	-7.15587e-05	13	Ex_L6-IT_GRHL2
AC106028.4	-7.15874e-05	13	Ex_L6-IT_GRHL2
Z84484.1	-7.16149e-05	13	Ex_L6-IT_GRHL2
AC004951.1	-7.16418e-05	13	Ex_L6-IT_GRHL2
AC107909.2	-7.17409e-05	13	Ex_L6-IT_GRHL2
AC010538.1	-7.17651e-05	13	Ex_L6-IT_GRHL2
AL137002.2	-7.1825e-05	13	Ex_L6-IT_GRHL2
AC102945.1	-7.18753e-05	13	Ex_L6-IT_GRHL2
LINC01987	-7.19573e-05	13	Ex_L6-IT_GRHL2
AL138974.1	-7.19898e-05	13	Ex_L6-IT_GRHL2
VGLL3	-7.20514e-05	13	Ex_L6-IT_GRHL2
AL359399.1	-7.20873e-05	13	Ex_L6-IT_GRHL2
AL133304.2	-7.21072e-05	13	Ex_L6-IT_GRHL2
AL160270.1	-7.21313e-05	13	Ex_L6-IT_GRHL2
AL358473.2	-7.22916e-05	13	Ex_L6-IT_GRHL2
AC090283.1	-7.23088e-05	13	Ex_L6-IT_GRHL2
LINC01455	-7.2425e-05	13	Ex_L6-IT_GRHL2
AC090625.2	-7.24431e-05	13	Ex_L6-IT_GRHL2
DNASE2	-7.25411e-05	13	Ex_L6-IT_GRHL2
AL161937.1	-7.25429e-05	13	Ex_L6-IT_GRHL2
OR5H1	-7.25525e-05	13	Ex_L6-IT_GRHL2
AC078993.1	-7.26157e-05	13	Ex_L6-IT_GRHL2
LINC02538	-7.2687e-05	13	Ex_L6-IT_GRHL2
AL359258.1	-7.27164e-05	13	Ex_L6-IT_GRHL2
GJA3	-7.27643e-05	13	Ex_L6-IT_GRHL2
TNS4	-7.28307e-05	13	Ex_L6-IT_GRHL2
AC008494.2	-7.28366e-05	13	Ex_L6-IT_GRHL2
AP003900.1	-7.28902e-05	13	Ex_L6-IT_GRHL2
SLC25A52	-7.2927e-05	13	Ex_L6-IT_GRHL2
TLR8-AS1	-7.29319e-05	13	Ex_L6-IT_GRHL2
NCBP2-AS1	-7.29393e-05	13	Ex_L6-IT_GRHL2
AC092295.2	-7.29773e-05	13	Ex_L6-IT_GRHL2
LINC02037	-7.29776e-05	13	Ex_L6-IT_GRHL2
OASL	-7.29949e-05	13	Ex_L6-IT_GRHL2
AC106782.2	-7.29996e-05	13	Ex_L6-IT_GRHL2
VAV3-AS1	-7.3033e-05	13	Ex_L6-IT_GRHL2
SIGLEC8	-7.30754e-05	13	Ex_L6-IT_GRHL2
AC011124.2	-7.31842e-05	13	Ex_L6-IT_GRHL2
GDF5OS	-7.32217e-05	13	Ex_L6-IT_GRHL2
ATP11AUN	-7.32334e-05	13	Ex_L6-IT_GRHL2
AL023881.1	-7.32359e-05	13	Ex_L6-IT_GRHL2
AL357518.1	-7.3332e-05	13	Ex_L6-IT_GRHL2
AC027338.2	-7.33341e-05	13	Ex_L6-IT_GRHL2
SPATA42	-7.33757e-05	13	Ex_L6-IT_GRHL2
AC009093.1	-7.33927e-05	13	Ex_L6-IT_GRHL2
CBLL2	-7.34109e-05	13	Ex_L6-IT_GRHL2
OR52I2	-7.34243e-05	13	Ex_L6-IT_GRHL2
AP002812.3	-7.3446e-05	13	Ex_L6-IT_GRHL2
AC110767.1	-7.34496e-05	13	Ex_L6-IT_GRHL2
AC010746.1	-7.35896e-05	13	Ex_L6-IT_GRHL2
SCGB1A1	-7.36144e-05	13	Ex_L6-IT_GRHL2
HCAR1	-7.37301e-05	13	Ex_L6-IT_GRHL2
CIRBP-AS1	-7.37491e-05	13	Ex_L6-IT_GRHL2
AL136295.5	-7.38079e-05	13	Ex_L6-IT_GRHL2
XAGE5	-7.38573e-05	13	Ex_L6-IT_GRHL2
C1QTNF9B	-7.38776e-05	13	Ex_L6-IT_GRHL2
AC004801.4	-7.39007e-05	13	Ex_L6-IT_GRHL2
AC121764.2	-7.40385e-05	13	Ex_L6-IT_GRHL2
BAIAP2L1	-7.40741e-05	13	Ex_L6-IT_GRHL2
THOP1	-7.40982e-05	13	Ex_L6-IT_GRHL2
TMEM190	-7.41077e-05	13	Ex_L6-IT_GRHL2
AL161757.3	-7.41253e-05	13	Ex_L6-IT_GRHL2
AL139193.2	-7.41487e-05	13	Ex_L6-IT_GRHL2
AL162384.1	-7.42741e-05	13	Ex_L6-IT_GRHL2
A4GNT	-7.43176e-05	13	Ex_L6-IT_GRHL2
AL118511.2	-7.43304e-05	13	Ex_L6-IT_GRHL2
TMEM247	-7.43614e-05	13	Ex_L6-IT_GRHL2
CHCHD4	-7.4421e-05	13	Ex_L6-IT_GRHL2
AC005871.2	-7.44482e-05	13	Ex_L6-IT_GRHL2
MPZL2	-7.44524e-05	13	Ex_L6-IT_GRHL2
TMEM88B	-7.4477e-05	13	Ex_L6-IT_GRHL2
SLC22A2	-7.45193e-05	13	Ex_L6-IT_GRHL2
AL033530.1	-7.45352e-05	13	Ex_L6-IT_GRHL2
PPP1R27	-7.4656e-05	13	Ex_L6-IT_GRHL2
AC022447.1	-7.46773e-05	13	Ex_L6-IT_GRHL2
AL121890.4	-7.47053e-05	13	Ex_L6-IT_GRHL2
AC021733.1	-7.4718e-05	13	Ex_L6-IT_GRHL2
LINC02413	-7.47796e-05	13	Ex_L6-IT_GRHL2
C6orf99	-7.47888e-05	13	Ex_L6-IT_GRHL2
MDM1	-7.47943e-05	13	Ex_L6-IT_GRHL2
LINC00239	-7.47961e-05	13	Ex_L6-IT_GRHL2
MINDY4B	-7.47975e-05	13	Ex_L6-IT_GRHL2
AP005329.3	-7.47976e-05	13	Ex_L6-IT_GRHL2
LINC01863	-7.4877e-05	13	Ex_L6-IT_GRHL2
PYGM	-7.49022e-05	13	Ex_L6-IT_GRHL2
SMIM10	-7.49441e-05	13	Ex_L6-IT_GRHL2
LINC01839	-7.49722e-05	13	Ex_L6-IT_GRHL2
FAR1	-7.50865e-05	13	Ex_L6-IT_GRHL2
AC025741.1	-7.51589e-05	13	Ex_L6-IT_GRHL2
GPN3	-7.51604e-05	13	Ex_L6-IT_GRHL2
AC013476.1	-7.51953e-05	13	Ex_L6-IT_GRHL2
OC90	-7.52466e-05	13	Ex_L6-IT_GRHL2
SKA1	-7.53005e-05	13	Ex_L6-IT_GRHL2
NRM	-7.53705e-05	13	Ex_L6-IT_GRHL2
C17orf112	-7.53829e-05	13	Ex_L6-IT_GRHL2
AC114546.2	-7.54371e-05	13	Ex_L6-IT_GRHL2
CCL26	-7.54582e-05	13	Ex_L6-IT_GRHL2
LALBA	-7.55031e-05	13	Ex_L6-IT_GRHL2
AC022182.1	-7.55463e-05	13	Ex_L6-IT_GRHL2
LINC01561	-7.55944e-05	13	Ex_L6-IT_GRHL2
AC123905.1	-7.56304e-05	13	Ex_L6-IT_GRHL2
AC027801.4	-7.56433e-05	13	Ex_L6-IT_GRHL2
SLC39A12-AS1	-7.56725e-05	13	Ex_L6-IT_GRHL2
AC021755.2	-7.57037e-05	13	Ex_L6-IT_GRHL2
TAS2R10	-7.57596e-05	13	Ex_L6-IT_GRHL2
AC118754.2	-7.58214e-05	13	Ex_L6-IT_GRHL2
AL391069.1	-7.58945e-05	13	Ex_L6-IT_GRHL2
AC016266.1	-7.58988e-05	13	Ex_L6-IT_GRHL2
WNT1	-7.59538e-05	13	Ex_L6-IT_GRHL2
KCNJ9	-7.5968e-05	13	Ex_L6-IT_GRHL2
AC126696.2	-7.5989e-05	13	Ex_L6-IT_GRHL2
LINC002481	-7.61199e-05	13	Ex_L6-IT_GRHL2
AL392048.1	-7.61306e-05	13	Ex_L6-IT_GRHL2
CCR7	-7.61648e-05	13	Ex_L6-IT_GRHL2
AC099560.1	-7.62691e-05	13	Ex_L6-IT_GRHL2
CCL13	-7.63244e-05	13	Ex_L6-IT_GRHL2
AC117498.1	-7.63916e-05	13	Ex_L6-IT_GRHL2
LINC01794	-7.63998e-05	13	Ex_L6-IT_GRHL2
LINC01729	-7.64121e-05	13	Ex_L6-IT_GRHL2
AC091167.2	-7.64336e-05	13	Ex_L6-IT_GRHL2
CDRT4	-7.64374e-05	13	Ex_L6-IT_GRHL2
LINC01808	-7.65177e-05	13	Ex_L6-IT_GRHL2
ZNF581	-7.65339e-05	13	Ex_L6-IT_GRHL2
CU639417.3	-7.65348e-05	13	Ex_L6-IT_GRHL2
AC096642.1	-7.65582e-05	13	Ex_L6-IT_GRHL2
AC114763.2	-7.66079e-05	13	Ex_L6-IT_GRHL2
AC126283.2	-7.66444e-05	13	Ex_L6-IT_GRHL2
AC022679.1	-7.67348e-05	13	Ex_L6-IT_GRHL2
AC010619.1	-7.67367e-05	13	Ex_L6-IT_GRHL2
NAV2-AS5	-7.67426e-05	13	Ex_L6-IT_GRHL2
AMELX	-7.67583e-05	13	Ex_L6-IT_GRHL2
GLIS3-AS1	-7.67725e-05	13	Ex_L6-IT_GRHL2
VPS25	-7.68053e-05	13	Ex_L6-IT_GRHL2
CLEC18B	-7.68374e-05	13	Ex_L6-IT_GRHL2
LINC02176	-7.68688e-05	13	Ex_L6-IT_GRHL2
AC112187.3	-7.69023e-05	13	Ex_L6-IT_GRHL2
GPR108	-7.69586e-05	13	Ex_L6-IT_GRHL2
AL136529.1	-7.69626e-05	13	Ex_L6-IT_GRHL2
AC100861.2	-7.69667e-05	13	Ex_L6-IT_GRHL2
AC125611.3	-7.69706e-05	13	Ex_L6-IT_GRHL2
FOXE3	-7.70024e-05	13	Ex_L6-IT_GRHL2
TPRX1	-7.70095e-05	13	Ex_L6-IT_GRHL2
ZSCAN4	-7.7023e-05	13	Ex_L6-IT_GRHL2
RNASE2	-7.71656e-05	13	Ex_L6-IT_GRHL2
AP003555.2	-7.72117e-05	13	Ex_L6-IT_GRHL2
AC141930.3	-7.7256e-05	13	Ex_L6-IT_GRHL2
AL035446.1	-7.73207e-05	13	Ex_L6-IT_GRHL2
POLH-AS1	-7.73313e-05	13	Ex_L6-IT_GRHL2
HLA-G	-7.73577e-05	13	Ex_L6-IT_GRHL2
OR52D1	-7.73643e-05	13	Ex_L6-IT_GRHL2
CPA3	-7.73738e-05	13	Ex_L6-IT_GRHL2
LRRC47	-7.74035e-05	13	Ex_L6-IT_GRHL2
BSX	-7.74049e-05	13	Ex_L6-IT_GRHL2
AC126323.2	-7.7405e-05	13	Ex_L6-IT_GRHL2
LINC02431	-7.74207e-05	13	Ex_L6-IT_GRHL2
AC008035.1	-7.74208e-05	13	Ex_L6-IT_GRHL2
RPP21	-7.7424e-05	13	Ex_L6-IT_GRHL2
AC017048.1	-7.74326e-05	13	Ex_L6-IT_GRHL2
TRBV30	-7.74578e-05	13	Ex_L6-IT_GRHL2
AL118508.1	-7.74743e-05	13	Ex_L6-IT_GRHL2
LINC01047	-7.75486e-05	13	Ex_L6-IT_GRHL2
AC005041.3	-7.75694e-05	13	Ex_L6-IT_GRHL2
BLK	-7.75759e-05	13	Ex_L6-IT_GRHL2
KLK15	-7.7605e-05	13	Ex_L6-IT_GRHL2
AC026785.2	-7.76113e-05	13	Ex_L6-IT_GRHL2
AC099568.2	-7.76595e-05	13	Ex_L6-IT_GRHL2
LINC02174	-7.76621e-05	13	Ex_L6-IT_GRHL2
AC005392.1	-7.77077e-05	13	Ex_L6-IT_GRHL2
MFAP4	-7.7792e-05	13	Ex_L6-IT_GRHL2
AL110115.2	-7.7797e-05	13	Ex_L6-IT_GRHL2
GRTP1-AS1	-7.78206e-05	13	Ex_L6-IT_GRHL2
AC007405.2	-7.78572e-05	13	Ex_L6-IT_GRHL2
FCGR1B	-7.78672e-05	13	Ex_L6-IT_GRHL2
LINC02313	-7.78812e-05	13	Ex_L6-IT_GRHL2
UGT2B15	-7.79663e-05	13	Ex_L6-IT_GRHL2
BSN-AS1	-7.80327e-05	13	Ex_L6-IT_GRHL2
AP001619.2	-7.80414e-05	13	Ex_L6-IT_GRHL2
LINC01703	-7.81236e-05	13	Ex_L6-IT_GRHL2
TPPP2	-7.81561e-05	13	Ex_L6-IT_GRHL2
OR4C3	-7.82455e-05	13	Ex_L6-IT_GRHL2
C1QL4	-7.82461e-05	13	Ex_L6-IT_GRHL2
LINC02326	-7.82863e-05	13	Ex_L6-IT_GRHL2
LINC01220	-7.83189e-05	13	Ex_L6-IT_GRHL2
KRT2	-7.83554e-05	13	Ex_L6-IT_GRHL2
IDI2	-7.83718e-05	13	Ex_L6-IT_GRHL2
RPS6KB1	-7.83818e-05	13	Ex_L6-IT_GRHL2
AC136475.3	-7.83843e-05	13	Ex_L6-IT_GRHL2
AC007193.3	-7.84336e-05	13	Ex_L6-IT_GRHL2
C2CD4A	-7.84709e-05	13	Ex_L6-IT_GRHL2
NUGGC	-7.84928e-05	13	Ex_L6-IT_GRHL2
LINC00411	-7.85048e-05	13	Ex_L6-IT_GRHL2
LINC02276	-7.85294e-05	13	Ex_L6-IT_GRHL2
FCGR1A	-7.85354e-05	13	Ex_L6-IT_GRHL2
KLF1	-7.86515e-05	13	Ex_L6-IT_GRHL2
AP000785.1	-7.8656e-05	13	Ex_L6-IT_GRHL2
AL589642.2	-7.87613e-05	13	Ex_L6-IT_GRHL2
RORA-AS2	-7.89401e-05	13	Ex_L6-IT_GRHL2
AC027338.1	-7.89932e-05	13	Ex_L6-IT_GRHL2
TIGD1	-7.90466e-05	13	Ex_L6-IT_GRHL2
INTS6L-AS1	-7.90522e-05	13	Ex_L6-IT_GRHL2
AC079054.1	-7.90563e-05	13	Ex_L6-IT_GRHL2
AC026786.2	-7.90608e-05	13	Ex_L6-IT_GRHL2
AL135937.1	-7.91041e-05	13	Ex_L6-IT_GRHL2
AC008619.1	-7.91173e-05	13	Ex_L6-IT_GRHL2
AC024267.5	-7.91663e-05	13	Ex_L6-IT_GRHL2
Z97205.1	-7.91809e-05	13	Ex_L6-IT_GRHL2
AL589986.2	-7.92409e-05	13	Ex_L6-IT_GRHL2
SIX5	-7.9253e-05	13	Ex_L6-IT_GRHL2
LINC02474	-7.92789e-05	13	Ex_L6-IT_GRHL2
SIGLEC14	-7.94016e-05	13	Ex_L6-IT_GRHL2
AC242022.1	-7.94415e-05	13	Ex_L6-IT_GRHL2
LINC01428	-7.94443e-05	13	Ex_L6-IT_GRHL2
AC007378.1	-7.94725e-05	13	Ex_L6-IT_GRHL2
LINC00313	-7.94855e-05	13	Ex_L6-IT_GRHL2
AC127070.1	-7.94897e-05	13	Ex_L6-IT_GRHL2
AL033379.1	-7.9608e-05	13	Ex_L6-IT_GRHL2
TRIM40	-7.96216e-05	13	Ex_L6-IT_GRHL2
AL162425.1	-7.96233e-05	13	Ex_L6-IT_GRHL2
AC026369.2	-7.96365e-05	13	Ex_L6-IT_GRHL2
AC012445.1	-7.96687e-05	13	Ex_L6-IT_GRHL2
HAS2-AS1	-7.97958e-05	13	Ex_L6-IT_GRHL2
SALRNA1	-7.98175e-05	13	Ex_L6-IT_GRHL2
CST6	-7.98283e-05	13	Ex_L6-IT_GRHL2
AL121655.1	-7.98399e-05	13	Ex_L6-IT_GRHL2
UNC93A	-7.9887e-05	13	Ex_L6-IT_GRHL2
CATSPER1	-7.9926e-05	13	Ex_L6-IT_GRHL2
WFIKKN2	-7.99426e-05	13	Ex_L6-IT_GRHL2
MILR1	-7.99526e-05	13	Ex_L6-IT_GRHL2
AC036108.4	-7.99624e-05	13	Ex_L6-IT_GRHL2
DHH	-7.99644e-05	13	Ex_L6-IT_GRHL2
AL360268.1	-8.01167e-05	13	Ex_L6-IT_GRHL2
CER1	-8.0219e-05	13	Ex_L6-IT_GRHL2
RAET1L	-8.02391e-05	13	Ex_L6-IT_GRHL2
AP001189.5	-8.02488e-05	13	Ex_L6-IT_GRHL2
AC091705.1	-8.02587e-05	13	Ex_L6-IT_GRHL2
PAXBP1-AS1	-8.03202e-05	13	Ex_L6-IT_GRHL2
LINC02308	-8.06021e-05	13	Ex_L6-IT_GRHL2
AL136172.1	-8.06653e-05	13	Ex_L6-IT_GRHL2
LINC02344	-8.0685e-05	13	Ex_L6-IT_GRHL2
AL137025.1	-8.06984e-05	13	Ex_L6-IT_GRHL2
LGALS8-AS1	-8.07033e-05	13	Ex_L6-IT_GRHL2
AL121583.1	-8.07107e-05	13	Ex_L6-IT_GRHL2
AC096759.2	-8.07146e-05	13	Ex_L6-IT_GRHL2
TTC9B	-8.07891e-05	13	Ex_L6-IT_GRHL2
AEN	-8.08415e-05	13	Ex_L6-IT_GRHL2
AL590399.1	-8.08565e-05	13	Ex_L6-IT_GRHL2
AC113361.1	-8.09334e-05	13	Ex_L6-IT_GRHL2
LINC02274	-8.09543e-05	13	Ex_L6-IT_GRHL2
LINC00676	-8.10179e-05	13	Ex_L6-IT_GRHL2
MPIG6B	-8.10742e-05	13	Ex_L6-IT_GRHL2
AC082651.3	-8.11082e-05	13	Ex_L6-IT_GRHL2
AC008878.3	-8.11824e-05	13	Ex_L6-IT_GRHL2
ACAD11	-8.12323e-05	13	Ex_L6-IT_GRHL2
FUT6	-8.12776e-05	13	Ex_L6-IT_GRHL2
AC022447.3	-8.12898e-05	13	Ex_L6-IT_GRHL2
LINC00347	-8.13184e-05	13	Ex_L6-IT_GRHL2
AL133247.1	-8.13423e-05	13	Ex_L6-IT_GRHL2
LRRN4CL	-8.14467e-05	13	Ex_L6-IT_GRHL2
C5orf60	-8.15945e-05	13	Ex_L6-IT_GRHL2
TGM7	-8.16264e-05	13	Ex_L6-IT_GRHL2
AC091814.1	-8.16955e-05	13	Ex_L6-IT_GRHL2
AC009163.6	-8.17116e-05	13	Ex_L6-IT_GRHL2
HOXA5	-8.17621e-05	13	Ex_L6-IT_GRHL2
AC108868.1	-8.17977e-05	13	Ex_L6-IT_GRHL2
AL049812.3	-8.18164e-05	13	Ex_L6-IT_GRHL2
AC016588.1	-8.18177e-05	13	Ex_L6-IT_GRHL2
AL645929.2	-8.18301e-05	13	Ex_L6-IT_GRHL2
TFAP2A	-8.18378e-05	13	Ex_L6-IT_GRHL2
AC020922.4	-8.18559e-05	13	Ex_L6-IT_GRHL2
MUC2	-8.18733e-05	13	Ex_L6-IT_GRHL2
RHPN1	-8.18757e-05	13	Ex_L6-IT_GRHL2
AC006435.3	-8.18814e-05	13	Ex_L6-IT_GRHL2
UBASH3A	-8.19867e-05	13	Ex_L6-IT_GRHL2
GPR84	-8.2089e-05	13	Ex_L6-IT_GRHL2
OR52E8	-8.2139e-05	13	Ex_L6-IT_GRHL2
MAT1A	-8.21507e-05	13	Ex_L6-IT_GRHL2
AL354994.1	-8.21879e-05	13	Ex_L6-IT_GRHL2
AP000356.2	-8.22035e-05	13	Ex_L6-IT_GRHL2
LINC00556	-8.22096e-05	13	Ex_L6-IT_GRHL2
AC108136.1	-8.2251e-05	13	Ex_L6-IT_GRHL2
AP001542.3	-8.22586e-05	13	Ex_L6-IT_GRHL2
Z83839.2	-8.22667e-05	13	Ex_L6-IT_GRHL2
LINC01507	-8.23613e-05	13	Ex_L6-IT_GRHL2
AC009123.1	-8.2385e-05	13	Ex_L6-IT_GRHL2
NALT1	-8.24721e-05	13	Ex_L6-IT_GRHL2
AC134980.2	-8.2535e-05	13	Ex_L6-IT_GRHL2
LINC01663	-8.25778e-05	13	Ex_L6-IT_GRHL2
GJA10	-8.27174e-05	13	Ex_L6-IT_GRHL2
AC023794.6	-8.27791e-05	13	Ex_L6-IT_GRHL2
AC008434.1	-8.27941e-05	13	Ex_L6-IT_GRHL2
MIR5689HG	-8.28723e-05	13	Ex_L6-IT_GRHL2
LHX9	-8.29263e-05	13	Ex_L6-IT_GRHL2
AC024559.2	-8.29414e-05	13	Ex_L6-IT_GRHL2
AP005436.3	-8.29484e-05	13	Ex_L6-IT_GRHL2
BTBD9-AS1	-8.30461e-05	13	Ex_L6-IT_GRHL2
DDX41	-8.31445e-05	13	Ex_L6-IT_GRHL2
AC004471.2	-8.31563e-05	13	Ex_L6-IT_GRHL2
AL109659.1	-8.32275e-05	13	Ex_L6-IT_GRHL2
LINC02029	-8.32535e-05	13	Ex_L6-IT_GRHL2
AC073342.2	-8.3261e-05	13	Ex_L6-IT_GRHL2
AC025252.1	-8.32973e-05	13	Ex_L6-IT_GRHL2
FAM90A26	-8.33093e-05	13	Ex_L6-IT_GRHL2
AC090692.1	-8.33673e-05	13	Ex_L6-IT_GRHL2
AP002505.1	-8.34738e-05	13	Ex_L6-IT_GRHL2
LINC02035	-8.35271e-05	13	Ex_L6-IT_GRHL2
CACNG1	-8.35296e-05	13	Ex_L6-IT_GRHL2
AL360294.1	-8.36252e-05	13	Ex_L6-IT_GRHL2
AC239798.2	-8.36458e-05	13	Ex_L6-IT_GRHL2
CLPSL2	-8.36941e-05	13	Ex_L6-IT_GRHL2
FCHO2	-8.37304e-05	13	Ex_L6-IT_GRHL2
ZC3H12A	-8.37571e-05	13	Ex_L6-IT_GRHL2
OR2W3	-8.37986e-05	13	Ex_L6-IT_GRHL2
AC002467.1	-8.38433e-05	13	Ex_L6-IT_GRHL2
TTK	-8.3885e-05	13	Ex_L6-IT_GRHL2
AL583856.2	-8.39178e-05	13	Ex_L6-IT_GRHL2
PARD3-AS1	-8.39694e-05	13	Ex_L6-IT_GRHL2
LINC02441	-8.3995e-05	13	Ex_L6-IT_GRHL2
AC097381.1	-8.3997e-05	13	Ex_L6-IT_GRHL2
AC006372.3	-8.41136e-05	13	Ex_L6-IT_GRHL2
AC024267.6	-8.41171e-05	13	Ex_L6-IT_GRHL2
AC073834.1	-8.41444e-05	13	Ex_L6-IT_GRHL2
AC010285.1	-8.41522e-05	13	Ex_L6-IT_GRHL2
OR13G1	-8.41986e-05	13	Ex_L6-IT_GRHL2
AL353572.3	-8.43142e-05	13	Ex_L6-IT_GRHL2
AL137847.1	-8.43362e-05	13	Ex_L6-IT_GRHL2
ADPRH	-8.43655e-05	13	Ex_L6-IT_GRHL2
APOA1-AS	-8.44409e-05	13	Ex_L6-IT_GRHL2
AC021744.1	-8.45556e-05	13	Ex_L6-IT_GRHL2
CCP110	-8.45615e-05	13	Ex_L6-IT_GRHL2
AC084026.2	-8.45837e-05	13	Ex_L6-IT_GRHL2
SPZ1	-8.47957e-05	13	Ex_L6-IT_GRHL2
AC125603.2	-8.47961e-05	13	Ex_L6-IT_GRHL2
AL080312.2	-8.48155e-05	13	Ex_L6-IT_GRHL2
CHI3L2	-8.49382e-05	13	Ex_L6-IT_GRHL2
LINC01259	-8.49519e-05	13	Ex_L6-IT_GRHL2
AC034206.1	-8.4952e-05	13	Ex_L6-IT_GRHL2
FOXL1	-8.49726e-05	13	Ex_L6-IT_GRHL2
AL353764.1	-8.50013e-05	13	Ex_L6-IT_GRHL2
SLC25A2	-8.50137e-05	13	Ex_L6-IT_GRHL2
ARL13A	-8.50503e-05	13	Ex_L6-IT_GRHL2
COL4A2-AS2	-8.51126e-05	13	Ex_L6-IT_GRHL2
LINC01836	-8.51239e-05	13	Ex_L6-IT_GRHL2
AC106738.1	-8.51598e-05	13	Ex_L6-IT_GRHL2
AL513218.1	-8.51829e-05	13	Ex_L6-IT_GRHL2
AC008534.1	-8.51958e-05	13	Ex_L6-IT_GRHL2
RNASEK-C17orf49	-8.52288e-05	13	Ex_L6-IT_GRHL2
AC093904.3	-8.52339e-05	13	Ex_L6-IT_GRHL2
AL133343.1	-8.52785e-05	13	Ex_L6-IT_GRHL2
TRIM51	-8.53558e-05	13	Ex_L6-IT_GRHL2
AC004415.1	-8.53578e-05	13	Ex_L6-IT_GRHL2
AL450327.1	-8.53713e-05	13	Ex_L6-IT_GRHL2
AC121161.2	-8.53741e-05	13	Ex_L6-IT_GRHL2
WFDC9	-8.5396e-05	13	Ex_L6-IT_GRHL2
AL121757.2	-8.53979e-05	13	Ex_L6-IT_GRHL2
AC126121.2	-8.54237e-05	13	Ex_L6-IT_GRHL2
AC009227.2	-8.54333e-05	13	Ex_L6-IT_GRHL2
LINC01447	-8.54669e-05	13	Ex_L6-IT_GRHL2
AP000640.1	-8.55683e-05	13	Ex_L6-IT_GRHL2
AC105924.1	-8.55914e-05	13	Ex_L6-IT_GRHL2
AC068473.5	-8.56879e-05	13	Ex_L6-IT_GRHL2
AC245008.1	-8.56886e-05	13	Ex_L6-IT_GRHL2
AC004882.1	-8.57195e-05	13	Ex_L6-IT_GRHL2
OOEP-AS1	-8.57707e-05	13	Ex_L6-IT_GRHL2
DHX29	-8.58401e-05	13	Ex_L6-IT_GRHL2
SSX7	-8.58675e-05	13	Ex_L6-IT_GRHL2
LINC01318	-8.59557e-05	13	Ex_L6-IT_GRHL2
RS1	-8.59597e-05	13	Ex_L6-IT_GRHL2
SERTM2	-8.59712e-05	13	Ex_L6-IT_GRHL2
AP001062.1	-8.5984e-05	13	Ex_L6-IT_GRHL2
AC133540.1	-8.59931e-05	13	Ex_L6-IT_GRHL2
PDHB	-8.60465e-05	13	Ex_L6-IT_GRHL2
OR6C6	-8.60753e-05	13	Ex_L6-IT_GRHL2
TARM1	-8.61486e-05	13	Ex_L6-IT_GRHL2
CCR8	-8.62088e-05	13	Ex_L6-IT_GRHL2
GDF6	-8.62748e-05	13	Ex_L6-IT_GRHL2
GDNF	-8.63231e-05	13	Ex_L6-IT_GRHL2
AC113391.2	-8.6346e-05	13	Ex_L6-IT_GRHL2
AC013726.1	-8.63657e-05	13	Ex_L6-IT_GRHL2
CCDC194	-8.64019e-05	13	Ex_L6-IT_GRHL2
AC020763.1	-8.64163e-05	13	Ex_L6-IT_GRHL2
NXPE1	-8.6423e-05	13	Ex_L6-IT_GRHL2
NBPF10	-8.64557e-05	13	Ex_L6-IT_GRHL2
NLRP12	-8.65329e-05	13	Ex_L6-IT_GRHL2
AL109838.1	-8.6603e-05	13	Ex_L6-IT_GRHL2
SMIM11B	-8.66237e-05	13	Ex_L6-IT_GRHL2
AP005242.3	-8.67978e-05	13	Ex_L6-IT_GRHL2
AL138831.2	-8.67997e-05	13	Ex_L6-IT_GRHL2
AC012507.4	-8.68273e-05	13	Ex_L6-IT_GRHL2
AL512770.1	-8.68337e-05	13	Ex_L6-IT_GRHL2
AP001318.1	-8.68933e-05	13	Ex_L6-IT_GRHL2
ADAT3	-8.69113e-05	13	Ex_L6-IT_GRHL2
SPR	-8.69455e-05	13	Ex_L6-IT_GRHL2
AL589745.2	-8.69931e-05	13	Ex_L6-IT_GRHL2
AL122034.1	-8.70072e-05	13	Ex_L6-IT_GRHL2
AC093459.1	-8.70779e-05	13	Ex_L6-IT_GRHL2
AFP	-8.71138e-05	13	Ex_L6-IT_GRHL2
C5orf46	-8.71366e-05	13	Ex_L6-IT_GRHL2
AC120498.4	-8.71408e-05	13	Ex_L6-IT_GRHL2
HNF4A	-8.71578e-05	13	Ex_L6-IT_GRHL2
GHRL	-8.71603e-05	13	Ex_L6-IT_GRHL2
AC064807.4	-8.72947e-05	13	Ex_L6-IT_GRHL2
LINC01702	-8.7296e-05	13	Ex_L6-IT_GRHL2
OXGR1	-8.73121e-05	13	Ex_L6-IT_GRHL2
LRRC15	-8.73777e-05	13	Ex_L6-IT_GRHL2
LINC01555	-8.74743e-05	13	Ex_L6-IT_GRHL2
RPEL1	-8.75257e-05	13	Ex_L6-IT_GRHL2
GNAT2	-8.75435e-05	13	Ex_L6-IT_GRHL2
AC021736.1	-8.75437e-05	13	Ex_L6-IT_GRHL2
GSTA2	-8.76062e-05	13	Ex_L6-IT_GRHL2
AC079150.1	-8.76144e-05	13	Ex_L6-IT_GRHL2
LINC02363	-8.76748e-05	13	Ex_L6-IT_GRHL2
AC097532.2	-8.77549e-05	13	Ex_L6-IT_GRHL2
PSD2-AS1	-8.78558e-05	13	Ex_L6-IT_GRHL2
PCDHB4	-8.78576e-05	13	Ex_L6-IT_GRHL2
AC106736.1	-8.78947e-05	13	Ex_L6-IT_GRHL2
UBE2B	-8.7928e-05	13	Ex_L6-IT_GRHL2
MC2R	-8.79485e-05	13	Ex_L6-IT_GRHL2
HNF1B	-8.80143e-05	13	Ex_L6-IT_GRHL2
AL772337.2	-8.80233e-05	13	Ex_L6-IT_GRHL2
NADK2-AS1	-8.81316e-05	13	Ex_L6-IT_GRHL2
AL359745.1	-8.81759e-05	13	Ex_L6-IT_GRHL2
AC128687.2	-8.82536e-05	13	Ex_L6-IT_GRHL2
AC099344.1	-8.83308e-05	13	Ex_L6-IT_GRHL2
FAM225A	-8.8368e-05	13	Ex_L6-IT_GRHL2
AC010463.1	-8.84207e-05	13	Ex_L6-IT_GRHL2
AC017091.1	-8.8453e-05	13	Ex_L6-IT_GRHL2
AC023469.2	-8.84643e-05	13	Ex_L6-IT_GRHL2
TMEM216	-8.85238e-05	13	Ex_L6-IT_GRHL2
AL353680.1	-8.85792e-05	13	Ex_L6-IT_GRHL2
LINC02500	-8.86453e-05	13	Ex_L6-IT_GRHL2
AC009269.2	-8.86537e-05	13	Ex_L6-IT_GRHL2
LINC01548	-8.86615e-05	13	Ex_L6-IT_GRHL2
AC025259.3	-8.87701e-05	13	Ex_L6-IT_GRHL2
AC097641.2	-8.8773e-05	13	Ex_L6-IT_GRHL2
AL162713.1	-8.87809e-05	13	Ex_L6-IT_GRHL2
CCL19	-8.88002e-05	13	Ex_L6-IT_GRHL2
LINC02358	-8.88639e-05	13	Ex_L6-IT_GRHL2
DENND1C	-8.88708e-05	13	Ex_L6-IT_GRHL2
DBH	-8.88967e-05	13	Ex_L6-IT_GRHL2
AC093673.1	-8.89134e-05	13	Ex_L6-IT_GRHL2
AC068768.2	-8.89504e-05	13	Ex_L6-IT_GRHL2
AC007620.3	-8.89922e-05	13	Ex_L6-IT_GRHL2
LINC01974	-8.89924e-05	13	Ex_L6-IT_GRHL2
TRGV5	-8.90131e-05	13	Ex_L6-IT_GRHL2
AC068870.1	-8.90506e-05	13	Ex_L6-IT_GRHL2
SCN4A	-8.90674e-05	13	Ex_L6-IT_GRHL2
AC078883.2	-8.9084e-05	13	Ex_L6-IT_GRHL2
SPDYE4	-8.91389e-05	13	Ex_L6-IT_GRHL2
ASB17	-8.91525e-05	13	Ex_L6-IT_GRHL2
AC108861.1	-8.91572e-05	13	Ex_L6-IT_GRHL2
AC114810.1	-8.9159e-05	13	Ex_L6-IT_GRHL2
SMIM31	-8.92086e-05	13	Ex_L6-IT_GRHL2
AVP	-8.92889e-05	13	Ex_L6-IT_GRHL2
AL049536.1	-8.92953e-05	13	Ex_L6-IT_GRHL2
AC007342.4	-8.9316e-05	13	Ex_L6-IT_GRHL2
HOXD1	-8.93422e-05	13	Ex_L6-IT_GRHL2
AP001107.6	-8.93886e-05	13	Ex_L6-IT_GRHL2
CHMP2B	-8.93925e-05	13	Ex_L6-IT_GRHL2
BPIFB4	-8.9456e-05	13	Ex_L6-IT_GRHL2
AL450226.1	-8.94762e-05	13	Ex_L6-IT_GRHL2
LINC01778	-8.95697e-05	13	Ex_L6-IT_GRHL2
ZNF479	-8.96096e-05	13	Ex_L6-IT_GRHL2
AC092435.1	-8.96172e-05	13	Ex_L6-IT_GRHL2
AL137246.1	-8.96534e-05	13	Ex_L6-IT_GRHL2
AKR1A1	-8.96557e-05	13	Ex_L6-IT_GRHL2
AC020908.2	-8.9657e-05	13	Ex_L6-IT_GRHL2
AL021997.3	-8.98067e-05	13	Ex_L6-IT_GRHL2
IGBP1-AS2	-8.9811e-05	13	Ex_L6-IT_GRHL2
CXCR6	-8.98344e-05	13	Ex_L6-IT_GRHL2
AC137590.1	-8.99407e-05	13	Ex_L6-IT_GRHL2
ADGRD1-AS1	-8.99484e-05	13	Ex_L6-IT_GRHL2
AL390243.1	-8.9954e-05	13	Ex_L6-IT_GRHL2
AL360219.1	-8.99621e-05	13	Ex_L6-IT_GRHL2
AC010904.2	-8.99829e-05	13	Ex_L6-IT_GRHL2
AL121992.2	-9.00163e-05	13	Ex_L6-IT_GRHL2
AP001330.1	-9.00207e-05	13	Ex_L6-IT_GRHL2
AL592463.1	-9.00328e-05	13	Ex_L6-IT_GRHL2
AP001001.2	-9.00653e-05	13	Ex_L6-IT_GRHL2
AC090103.1	-9.01037e-05	13	Ex_L6-IT_GRHL2
AL391704.3	-9.01071e-05	13	Ex_L6-IT_GRHL2
AC010642.2	-9.01094e-05	13	Ex_L6-IT_GRHL2
SLC37A2	-9.01732e-05	13	Ex_L6-IT_GRHL2
CENPM	-9.01786e-05	13	Ex_L6-IT_GRHL2
COL6A2	-9.03261e-05	13	Ex_L6-IT_GRHL2
TBX2	-9.0343e-05	13	Ex_L6-IT_GRHL2
ABHD16B	-9.03528e-05	13	Ex_L6-IT_GRHL2
LMX1B	-9.04085e-05	13	Ex_L6-IT_GRHL2
S100A12	-9.04111e-05	13	Ex_L6-IT_GRHL2
AL035696.1	-9.04124e-05	13	Ex_L6-IT_GRHL2
OVCH2	-9.04277e-05	13	Ex_L6-IT_GRHL2
CETP	-9.04283e-05	13	Ex_L6-IT_GRHL2
LINC01672	-9.04347e-05	13	Ex_L6-IT_GRHL2
AC009065.3	-9.0554e-05	13	Ex_L6-IT_GRHL2
AP003774.2	-9.07386e-05	13	Ex_L6-IT_GRHL2
PIK3CD-AS2	-9.07871e-05	13	Ex_L6-IT_GRHL2
AL360004.1	-9.08422e-05	13	Ex_L6-IT_GRHL2
AC024651.1	-9.08496e-05	13	Ex_L6-IT_GRHL2
AC011500.3	-9.09512e-05	13	Ex_L6-IT_GRHL2
AC239868.2	-9.09696e-05	13	Ex_L6-IT_GRHL2
AC138781.1	-9.10091e-05	13	Ex_L6-IT_GRHL2
SLC6A2	-9.1036e-05	13	Ex_L6-IT_GRHL2
ASPHD2	-9.10509e-05	13	Ex_L6-IT_GRHL2
AL137789.1	-9.11023e-05	13	Ex_L6-IT_GRHL2
ICAM2	-9.11283e-05	13	Ex_L6-IT_GRHL2
OCM2	-9.1157e-05	13	Ex_L6-IT_GRHL2
PIGR	-9.11894e-05	13	Ex_L6-IT_GRHL2
AC008750.8	-9.12029e-05	13	Ex_L6-IT_GRHL2
LINC01419	-9.12532e-05	13	Ex_L6-IT_GRHL2
AL031733.2	-9.1275e-05	13	Ex_L6-IT_GRHL2
AC243830.3	-9.12782e-05	13	Ex_L6-IT_GRHL2
AC243756.1	-9.12895e-05	13	Ex_L6-IT_GRHL2
PRKX-AS1	-9.13133e-05	13	Ex_L6-IT_GRHL2
AJ011932.1	-9.1331e-05	13	Ex_L6-IT_GRHL2
AC108727.2	-9.14523e-05	13	Ex_L6-IT_GRHL2
AC083837.1	-9.14739e-05	13	Ex_L6-IT_GRHL2
AC013401.1	-9.15172e-05	13	Ex_L6-IT_GRHL2
AC140481.2	-9.15399e-05	13	Ex_L6-IT_GRHL2
LINC02310	-9.16051e-05	13	Ex_L6-IT_GRHL2
MRPS26	-9.1612e-05	13	Ex_L6-IT_GRHL2
TMEM35B	-9.16408e-05	13	Ex_L6-IT_GRHL2
AC010834.1	-9.17171e-05	13	Ex_L6-IT_GRHL2
TNFSF8	-9.1757e-05	13	Ex_L6-IT_GRHL2
BISPR	-9.19119e-05	13	Ex_L6-IT_GRHL2
PAQR5	-9.19413e-05	13	Ex_L6-IT_GRHL2
AL096678.1	-9.20328e-05	13	Ex_L6-IT_GRHL2
OR9I1	-9.20584e-05	13	Ex_L6-IT_GRHL2
LINC02287	-9.20617e-05	13	Ex_L6-IT_GRHL2
RBPJL	-9.20942e-05	13	Ex_L6-IT_GRHL2
AC004477.2	-9.21662e-05	13	Ex_L6-IT_GRHL2
LINC01228	-9.21711e-05	13	Ex_L6-IT_GRHL2
AC002115.1	-9.21894e-05	13	Ex_L6-IT_GRHL2
ZNF723	-9.2297e-05	13	Ex_L6-IT_GRHL2
AP001266.1	-9.23575e-05	13	Ex_L6-IT_GRHL2
AC022809.1	-9.23788e-05	13	Ex_L6-IT_GRHL2
LINC01795	-9.24512e-05	13	Ex_L6-IT_GRHL2
AL391069.4	-9.25115e-05	13	Ex_L6-IT_GRHL2
AC097468.1	-9.25139e-05	13	Ex_L6-IT_GRHL2
AC019064.1	-9.25512e-05	13	Ex_L6-IT_GRHL2
ADRB2	-9.25953e-05	13	Ex_L6-IT_GRHL2
DPEP2	-9.27499e-05	13	Ex_L6-IT_GRHL2
AC011478.1	-9.27695e-05	13	Ex_L6-IT_GRHL2
AL136295.2	-9.28019e-05	13	Ex_L6-IT_GRHL2
APOB	-9.28927e-05	13	Ex_L6-IT_GRHL2
CFAP73	-9.29194e-05	13	Ex_L6-IT_GRHL2
SPATA31A6	-9.297e-05	13	Ex_L6-IT_GRHL2
AL035665.1	-9.30128e-05	13	Ex_L6-IT_GRHL2
MYD88	-9.3029e-05	13	Ex_L6-IT_GRHL2
AC090587.1	-9.30435e-05	13	Ex_L6-IT_GRHL2
AC022007.1	-9.30542e-05	13	Ex_L6-IT_GRHL2
AC036214.3	-9.30877e-05	13	Ex_L6-IT_GRHL2
AC099314.1	-9.31076e-05	13	Ex_L6-IT_GRHL2
AC099811.4	-9.31168e-05	13	Ex_L6-IT_GRHL2
TARS2	-9.31408e-05	13	Ex_L6-IT_GRHL2
AL392046.2	-9.31631e-05	13	Ex_L6-IT_GRHL2
AC006206.1	-9.31727e-05	13	Ex_L6-IT_GRHL2
LINC00547	-9.31916e-05	13	Ex_L6-IT_GRHL2
AF111167.1	-9.32391e-05	13	Ex_L6-IT_GRHL2
AC100793.2	-9.32808e-05	13	Ex_L6-IT_GRHL2
AL445531.1	-9.33431e-05	13	Ex_L6-IT_GRHL2
MOSPD1	-9.33538e-05	13	Ex_L6-IT_GRHL2
ROPN1	-9.33657e-05	13	Ex_L6-IT_GRHL2
U52112.2	-9.33853e-05	13	Ex_L6-IT_GRHL2
AL355974.1	-9.34579e-05	13	Ex_L6-IT_GRHL2
AL033384.2	-9.35e-05	13	Ex_L6-IT_GRHL2
AL445985.1	-9.35082e-05	13	Ex_L6-IT_GRHL2
LINC01662	-9.36775e-05	13	Ex_L6-IT_GRHL2
UTS2B	-9.37129e-05	13	Ex_L6-IT_GRHL2
AL117338.1	-9.37196e-05	13	Ex_L6-IT_GRHL2
AL031770.1	-9.37651e-05	13	Ex_L6-IT_GRHL2
AC092590.1	-9.38107e-05	13	Ex_L6-IT_GRHL2
AL136295.4	-9.38356e-05	13	Ex_L6-IT_GRHL2
AC012123.1	-9.38561e-05	13	Ex_L6-IT_GRHL2
AC053503.1	-9.38687e-05	13	Ex_L6-IT_GRHL2
AC093810.1	-9.38709e-05	13	Ex_L6-IT_GRHL2
TLR10	-9.39021e-05	13	Ex_L6-IT_GRHL2
LINC01433	-9.39091e-05	13	Ex_L6-IT_GRHL2
AC107027.1	-9.39437e-05	13	Ex_L6-IT_GRHL2
BX276092.9	-9.39507e-05	13	Ex_L6-IT_GRHL2
SPEM1	-9.4016e-05	13	Ex_L6-IT_GRHL2
TRIM74	-9.40244e-05	13	Ex_L6-IT_GRHL2
AC010638.1	-9.40335e-05	13	Ex_L6-IT_GRHL2
SECTM1	-9.40545e-05	13	Ex_L6-IT_GRHL2
AC005954.2	-9.4059e-05	13	Ex_L6-IT_GRHL2
ZNF724	-9.41024e-05	13	Ex_L6-IT_GRHL2
CRP	-9.41144e-05	13	Ex_L6-IT_GRHL2
ARPC4-TTLL3	-9.41326e-05	13	Ex_L6-IT_GRHL2
GC	-9.41339e-05	13	Ex_L6-IT_GRHL2
AL008582.1	-9.4138e-05	13	Ex_L6-IT_GRHL2
AL159169.3	-9.41694e-05	13	Ex_L6-IT_GRHL2
AL354811.1	-9.41699e-05	13	Ex_L6-IT_GRHL2
AC099487.1	-9.42049e-05	13	Ex_L6-IT_GRHL2
AC097625.1	-9.42071e-05	13	Ex_L6-IT_GRHL2
C1orf195	-9.42213e-05	13	Ex_L6-IT_GRHL2
CABP2	-9.42787e-05	13	Ex_L6-IT_GRHL2
AC023794.7	-9.43036e-05	13	Ex_L6-IT_GRHL2
GP2	-9.43434e-05	13	Ex_L6-IT_GRHL2
TMEM14B	-9.4352e-05	13	Ex_L6-IT_GRHL2
AC005387.1	-9.43656e-05	13	Ex_L6-IT_GRHL2
AL445465.1	-9.44539e-05	13	Ex_L6-IT_GRHL2
AC020743.1	-9.44715e-05	13	Ex_L6-IT_GRHL2
AC007349.2	-9.44777e-05	13	Ex_L6-IT_GRHL2
LCE5A	-9.45147e-05	13	Ex_L6-IT_GRHL2
STC1	-9.45243e-05	13	Ex_L6-IT_GRHL2
AC007595.1	-9.45437e-05	13	Ex_L6-IT_GRHL2
ZC2HC1B	-9.45895e-05	13	Ex_L6-IT_GRHL2
AL590227.1	-9.46038e-05	13	Ex_L6-IT_GRHL2
EPPIN	-9.46187e-05	13	Ex_L6-IT_GRHL2
FOXD4L3	-9.46242e-05	13	Ex_L6-IT_GRHL2
LINC01195	-9.46864e-05	13	Ex_L6-IT_GRHL2
PHKA2-AS1	-9.47003e-05	13	Ex_L6-IT_GRHL2
CD3E	-9.47602e-05	13	Ex_L6-IT_GRHL2
SULT1E1	-9.47831e-05	13	Ex_L6-IT_GRHL2
AL136320.1	-9.47884e-05	13	Ex_L6-IT_GRHL2
AC012379.1	-9.47955e-05	13	Ex_L6-IT_GRHL2
OSTN-AS1	-9.48802e-05	13	Ex_L6-IT_GRHL2
LINC01758	-9.49023e-05	13	Ex_L6-IT_GRHL2
AC009318.4	-9.49556e-05	13	Ex_L6-IT_GRHL2
AC044802.1	-9.49795e-05	13	Ex_L6-IT_GRHL2
AC099509.1	-9.50381e-05	13	Ex_L6-IT_GRHL2
FTCD-AS1	-9.50689e-05	13	Ex_L6-IT_GRHL2
CLDN4	-9.50724e-05	13	Ex_L6-IT_GRHL2
CASC20	-9.51317e-05	13	Ex_L6-IT_GRHL2
LINC01841	-9.52109e-05	13	Ex_L6-IT_GRHL2
FMO3	-9.52526e-05	13	Ex_L6-IT_GRHL2
LINC01909	-9.52784e-05	13	Ex_L6-IT_GRHL2
AL139035.1	-9.52844e-05	13	Ex_L6-IT_GRHL2
Z83847.1	-9.53586e-05	13	Ex_L6-IT_GRHL2
LYL1	-9.53805e-05	13	Ex_L6-IT_GRHL2
CBX1	-9.53822e-05	13	Ex_L6-IT_GRHL2
HIST2H4B	-9.53829e-05	13	Ex_L6-IT_GRHL2
AC007040.1	-9.54355e-05	13	Ex_L6-IT_GRHL2
IFT74-AS1	-9.5436e-05	13	Ex_L6-IT_GRHL2
AC007325.4	-9.54421e-05	13	Ex_L6-IT_GRHL2
AC079163.1	-9.54446e-05	13	Ex_L6-IT_GRHL2
TBX2-AS1	-9.54737e-05	13	Ex_L6-IT_GRHL2
IL1R2	-9.56265e-05	13	Ex_L6-IT_GRHL2
AC007527.2	-9.56587e-05	13	Ex_L6-IT_GRHL2
AC007009.1	-9.56907e-05	13	Ex_L6-IT_GRHL2
CFD	-9.57664e-05	13	Ex_L6-IT_GRHL2
LINC01976	-9.58252e-05	13	Ex_L6-IT_GRHL2
AC004492.1	-9.58261e-05	13	Ex_L6-IT_GRHL2
AC019171.1	-9.58509e-05	13	Ex_L6-IT_GRHL2
DSCR8	-9.58901e-05	13	Ex_L6-IT_GRHL2
AL590133.2	-9.58901e-05	13	Ex_L6-IT_GRHL2
SPINDOC	-9.59003e-05	13	Ex_L6-IT_GRHL2
CARD8	-9.59114e-05	13	Ex_L6-IT_GRHL2
DMRT2	-9.59258e-05	13	Ex_L6-IT_GRHL2
EGLN3-AS1	-9.59948e-05	13	Ex_L6-IT_GRHL2
IGLL1	-9.60546e-05	13	Ex_L6-IT_GRHL2
AC005229.4	-9.6074e-05	13	Ex_L6-IT_GRHL2
AC109826.1	-9.60749e-05	13	Ex_L6-IT_GRHL2
ITGB2-AS1	-9.60797e-05	13	Ex_L6-IT_GRHL2
AC011601.1	-9.6097e-05	13	Ex_L6-IT_GRHL2
AC092625.1	-9.61306e-05	13	Ex_L6-IT_GRHL2
AC136624.1	-9.62361e-05	13	Ex_L6-IT_GRHL2
AC012640.3	-9.62546e-05	13	Ex_L6-IT_GRHL2
AC008555.5	-9.63e-05	13	Ex_L6-IT_GRHL2
ARMC2-AS1	-9.63076e-05	13	Ex_L6-IT_GRHL2
HHEX	-9.63637e-05	13	Ex_L6-IT_GRHL2
AC025442.1	-9.6429e-05	13	Ex_L6-IT_GRHL2
AC009501.1	-9.64438e-05	13	Ex_L6-IT_GRHL2
UBA7	-9.64644e-05	13	Ex_L6-IT_GRHL2
AC007001.1	-9.64704e-05	13	Ex_L6-IT_GRHL2
AL590617.2	-9.65439e-05	13	Ex_L6-IT_GRHL2
AC079209.1	-9.65512e-05	13	Ex_L6-IT_GRHL2
AL844175.1	-9.65534e-05	13	Ex_L6-IT_GRHL2
IGLV10-54	-9.66086e-05	13	Ex_L6-IT_GRHL2
IQCF1	-9.67966e-05	13	Ex_L6-IT_GRHL2
AC025575.2	-9.68264e-05	13	Ex_L6-IT_GRHL2
HMMR-AS1	-9.70645e-05	13	Ex_L6-IT_GRHL2
NEU4	-9.72828e-05	13	Ex_L6-IT_GRHL2
LINC02189	-9.72892e-05	13	Ex_L6-IT_GRHL2
ISY1-RAB43	-9.73235e-05	13	Ex_L6-IT_GRHL2
SLC22A11	-9.73269e-05	13	Ex_L6-IT_GRHL2
AC005840.2	-9.73638e-05	13	Ex_L6-IT_GRHL2
SORCS3-AS1	-9.73986e-05	13	Ex_L6-IT_GRHL2
THOC5	-9.74048e-05	13	Ex_L6-IT_GRHL2
AC005520.5	-9.75541e-05	13	Ex_L6-IT_GRHL2
AL139158.3	-9.75657e-05	13	Ex_L6-IT_GRHL2
AC108449.3	-9.76196e-05	13	Ex_L6-IT_GRHL2
AC112518.1	-9.76472e-05	13	Ex_L6-IT_GRHL2
IL37	-9.76505e-05	13	Ex_L6-IT_GRHL2
AL137191.1	-9.76824e-05	13	Ex_L6-IT_GRHL2
Z98885.2	-9.76935e-05	13	Ex_L6-IT_GRHL2
AC044798.1	-9.77154e-05	13	Ex_L6-IT_GRHL2
PAX5	-9.77651e-05	13	Ex_L6-IT_GRHL2
AC066595.1	-9.78096e-05	13	Ex_L6-IT_GRHL2
CCNQ	-9.78354e-05	13	Ex_L6-IT_GRHL2
AC139887.3	-9.80192e-05	13	Ex_L6-IT_GRHL2
AGXT2	-9.80537e-05	13	Ex_L6-IT_GRHL2
AC114776.1	-9.80856e-05	13	Ex_L6-IT_GRHL2
L34079.1	-9.8102e-05	13	Ex_L6-IT_GRHL2
AC008764.5	-9.8108e-05	13	Ex_L6-IT_GRHL2
AC008378.1	-9.82349e-05	13	Ex_L6-IT_GRHL2
AC016394.1	-9.82368e-05	13	Ex_L6-IT_GRHL2
LINC02403	-9.83208e-05	13	Ex_L6-IT_GRHL2
AC138466.3	-9.83418e-05	13	Ex_L6-IT_GRHL2
U91324.1	-9.83778e-05	13	Ex_L6-IT_GRHL2
AC007540.1	-9.84064e-05	13	Ex_L6-IT_GRHL2
AC004946.1	-9.84216e-05	13	Ex_L6-IT_GRHL2
EXOG	-9.84637e-05	13	Ex_L6-IT_GRHL2
CATSPER4	-9.86307e-05	13	Ex_L6-IT_GRHL2
GIMAP5	-9.86603e-05	13	Ex_L6-IT_GRHL2
AL672032.1	-9.86709e-05	13	Ex_L6-IT_GRHL2
AP006547.1	-9.87094e-05	13	Ex_L6-IT_GRHL2
AC007795.1	-9.87907e-05	13	Ex_L6-IT_GRHL2
AC017002.3	-9.88117e-05	13	Ex_L6-IT_GRHL2
U2AF2	-9.88454e-05	13	Ex_L6-IT_GRHL2
TP73	-9.88671e-05	13	Ex_L6-IT_GRHL2
KERA	-9.88823e-05	13	Ex_L6-IT_GRHL2
AL391988.1	-9.89049e-05	13	Ex_L6-IT_GRHL2
LINC01655	-9.89112e-05	13	Ex_L6-IT_GRHL2
AL451048.1	-9.89288e-05	13	Ex_L6-IT_GRHL2
AL122058.1	-9.89846e-05	13	Ex_L6-IT_GRHL2
AL136295.1	-9.91448e-05	13	Ex_L6-IT_GRHL2
TNFAIP8L2	-9.91463e-05	13	Ex_L6-IT_GRHL2
GPT	-9.92038e-05	13	Ex_L6-IT_GRHL2
AC007192.1	-9.92896e-05	13	Ex_L6-IT_GRHL2
KRT5	-9.9321e-05	13	Ex_L6-IT_GRHL2
AC011893.1	-9.93733e-05	13	Ex_L6-IT_GRHL2
AL356022.1	-9.94238e-05	13	Ex_L6-IT_GRHL2
AL731563.2	-9.95257e-05	13	Ex_L6-IT_GRHL2
AL589923.1	-9.9544e-05	13	Ex_L6-IT_GRHL2
AL445363.1	-9.95831e-05	13	Ex_L6-IT_GRHL2
AC062037.2	-9.96492e-05	13	Ex_L6-IT_GRHL2
POLR2I	-9.97631e-05	13	Ex_L6-IT_GRHL2
AL139039.3	-9.97867e-05	13	Ex_L6-IT_GRHL2
LINC02139	-9.9812e-05	13	Ex_L6-IT_GRHL2
LINC00454	-9.98212e-05	13	Ex_L6-IT_GRHL2
AC026464.4	-9.98403e-05	13	Ex_L6-IT_GRHL2
LINC01690	-9.99017e-05	13	Ex_L6-IT_GRHL2
AC090952.1	-9.99584e-05	13	Ex_L6-IT_GRHL2
AC004704.1	-9.9984e-05	13	Ex_L6-IT_GRHL2
AP000547.3	-0.000100033	13	Ex_L6-IT_GRHL2
AC007406.4	-0.00010008	13	Ex_L6-IT_GRHL2
AL136309.3	-0.000100189	13	Ex_L6-IT_GRHL2
AL031432.1	-0.000100254	13	Ex_L6-IT_GRHL2
AC104984.4	-0.000100284	13	Ex_L6-IT_GRHL2
ODF3	-0.000100322	13	Ex_L6-IT_GRHL2
TICAM2	-0.000100427	13	Ex_L6-IT_GRHL2
HIST1H2BN	-0.000100431	13	Ex_L6-IT_GRHL2
AC007861.1	-0.000100539	13	Ex_L6-IT_GRHL2
OR10G7	-0.000100608	13	Ex_L6-IT_GRHL2
AC015660.2	-0.00010061	13	Ex_L6-IT_GRHL2
MATN1	-0.000100676	13	Ex_L6-IT_GRHL2
GPR62	-0.000100711	13	Ex_L6-IT_GRHL2
ARHGAP36	-0.000100723	13	Ex_L6-IT_GRHL2
SLAMF6	-0.000100785	13	Ex_L6-IT_GRHL2
C7	-0.000100881	13	Ex_L6-IT_GRHL2
AC148477.3	-0.000100971	13	Ex_L6-IT_GRHL2
OR11G2	-0.000101075	13	Ex_L6-IT_GRHL2
TAS2R8	-0.00010109	13	Ex_L6-IT_GRHL2
AP001269.1	-0.000101144	13	Ex_L6-IT_GRHL2
DNAJB8-AS1	-0.000101197	13	Ex_L6-IT_GRHL2
AC091965.4	-0.000101245	13	Ex_L6-IT_GRHL2
LINC01238-1	-0.000101247	13	Ex_L6-IT_GRHL2
LINC02129	-0.000101288	13	Ex_L6-IT_GRHL2
IMP3	-0.000101297	13	Ex_L6-IT_GRHL2
TRIM47	-0.000101315	13	Ex_L6-IT_GRHL2
AC012564.1	-0.000101363	13	Ex_L6-IT_GRHL2
AC022017.1	-0.000101469	13	Ex_L6-IT_GRHL2
AL035258.1	-0.000101472	13	Ex_L6-IT_GRHL2
MYBPC2	-0.000101477	13	Ex_L6-IT_GRHL2
AC007848.2	-0.000101482	13	Ex_L6-IT_GRHL2
CAPN3	-0.00010154	13	Ex_L6-IT_GRHL2
LINC02160	-0.000101541	13	Ex_L6-IT_GRHL2
PALM3	-0.000101581	13	Ex_L6-IT_GRHL2
AC117498.2	-0.000101589	13	Ex_L6-IT_GRHL2
GASAL1	-0.00010159	13	Ex_L6-IT_GRHL2
AC004231.3	-0.000101634	13	Ex_L6-IT_GRHL2
UCN3	-0.000101711	13	Ex_L6-IT_GRHL2
AP003043.1	-0.000101714	13	Ex_L6-IT_GRHL2
NXF5	-0.000101724	13	Ex_L6-IT_GRHL2
KLK2	-0.000101761	13	Ex_L6-IT_GRHL2
FAM222A-AS1	-0.000101765	13	Ex_L6-IT_GRHL2
AC104819.3	-0.000101775	13	Ex_L6-IT_GRHL2
LINC00395	-0.000101799	13	Ex_L6-IT_GRHL2
AC114488.3	-0.000101844	13	Ex_L6-IT_GRHL2
AC083973.1	-0.000101907	13	Ex_L6-IT_GRHL2
NAALADL1	-0.000102019	13	Ex_L6-IT_GRHL2
AL354993.1	-0.000102077	13	Ex_L6-IT_GRHL2
APOL4	-0.000102092	13	Ex_L6-IT_GRHL2
TPTEP2-CSNK1E	-0.000102116	13	Ex_L6-IT_GRHL2
GSDMD	-0.000102158	13	Ex_L6-IT_GRHL2
CMC4	-0.000102209	13	Ex_L6-IT_GRHL2
AC135048.3	-0.000102239	13	Ex_L6-IT_GRHL2
SLC39A2	-0.000102247	13	Ex_L6-IT_GRHL2
PGAM2	-0.000102262	13	Ex_L6-IT_GRHL2
AC100786.1	-0.000102264	13	Ex_L6-IT_GRHL2
MMP2	-0.000102453	13	Ex_L6-IT_GRHL2
IL1A	-0.000102485	13	Ex_L6-IT_GRHL2
AC021915.2	-0.000102539	13	Ex_L6-IT_GRHL2
RARRES3	-0.000102568	13	Ex_L6-IT_GRHL2
INSRR	-0.000102569	13	Ex_L6-IT_GRHL2
AC005692.2	-0.000102581	13	Ex_L6-IT_GRHL2
P2RY10	-0.000102595	13	Ex_L6-IT_GRHL2
CHRNB4	-0.000102649	13	Ex_L6-IT_GRHL2
LINC01603	-0.000102754	13	Ex_L6-IT_GRHL2
SYNGR4	-0.000102807	13	Ex_L6-IT_GRHL2
AL133368.2	-0.000102904	13	Ex_L6-IT_GRHL2
LINC02053	-0.000102991	13	Ex_L6-IT_GRHL2
AC009139.1	-0.000103113	13	Ex_L6-IT_GRHL2
AC122710.2	-0.000103125	13	Ex_L6-IT_GRHL2
AC008764.3	-0.000103168	13	Ex_L6-IT_GRHL2
IFNL3	-0.000103174	13	Ex_L6-IT_GRHL2
LINC02573	-0.000103294	13	Ex_L6-IT_GRHL2
LINC01733	-0.000103457	13	Ex_L6-IT_GRHL2
AP000527.1	-0.000103461	13	Ex_L6-IT_GRHL2
PRSS8	-0.000103481	13	Ex_L6-IT_GRHL2
AL136985.2	-0.000103536	13	Ex_L6-IT_GRHL2
KRT23	-0.000103553	13	Ex_L6-IT_GRHL2
NANOGP8	-0.000103922	13	Ex_L6-IT_GRHL2
SCTR	-0.000103948	13	Ex_L6-IT_GRHL2
AC008083.3	-0.000104004	13	Ex_L6-IT_GRHL2
HPSE	-0.000104058	13	Ex_L6-IT_GRHL2
AC007906.2	-0.000104107	13	Ex_L6-IT_GRHL2
LCTL	-0.000104214	13	Ex_L6-IT_GRHL2
AL049836.2	-0.000104276	13	Ex_L6-IT_GRHL2
SMARCA5-AS1	-0.000104327	13	Ex_L6-IT_GRHL2
CYP2C19	-0.000104431	13	Ex_L6-IT_GRHL2
COX4I2	-0.000104533	13	Ex_L6-IT_GRHL2
AC005237.1	-0.000104582	13	Ex_L6-IT_GRHL2
LINC01984	-0.000104668	13	Ex_L6-IT_GRHL2
AC017104.3	-0.000104668	13	Ex_L6-IT_GRHL2
LNX1-AS1	-0.000104675	13	Ex_L6-IT_GRHL2
IQCF5	-0.000104682	13	Ex_L6-IT_GRHL2
ADH1B	-0.000104691	13	Ex_L6-IT_GRHL2
AC004263.1	-0.000104706	13	Ex_L6-IT_GRHL2
AL121656.1	-0.000104736	13	Ex_L6-IT_GRHL2
EPN3	-0.000104738	13	Ex_L6-IT_GRHL2
AC008114.1	-0.000104791	13	Ex_L6-IT_GRHL2
AL158837.1	-0.000104798	13	Ex_L6-IT_GRHL2
OR10AD1	-0.00010486	13	Ex_L6-IT_GRHL2
LINC01093	-0.000104919	13	Ex_L6-IT_GRHL2
AP002770.1	-0.00010492	13	Ex_L6-IT_GRHL2
PRSS16	-0.000104944	13	Ex_L6-IT_GRHL2
AC100812.1	-0.000105043	13	Ex_L6-IT_GRHL2
FFAR1	-0.000105075	13	Ex_L6-IT_GRHL2
TNK2-AS1	-0.000105096	13	Ex_L6-IT_GRHL2
MAGIX	-0.000105104	13	Ex_L6-IT_GRHL2
AL158151.2	-0.000105172	13	Ex_L6-IT_GRHL2
AP001469.2	-0.000105229	13	Ex_L6-IT_GRHL2
LINC00592	-0.000105282	13	Ex_L6-IT_GRHL2
MX2	-0.000105349	13	Ex_L6-IT_GRHL2
NPIPB9	-0.00010538	13	Ex_L6-IT_GRHL2
AP001208.1	-0.000105426	13	Ex_L6-IT_GRHL2
PPP2CA	-0.000105475	13	Ex_L6-IT_GRHL2
LINC01020	-0.000105496	13	Ex_L6-IT_GRHL2
SAG	-0.000105532	13	Ex_L6-IT_GRHL2
TRIM16	-0.000105548	13	Ex_L6-IT_GRHL2
AC090358.1	-0.000105573	13	Ex_L6-IT_GRHL2
AL590426.2	-0.000105773	13	Ex_L6-IT_GRHL2
AL121823.1	-0.000105877	13	Ex_L6-IT_GRHL2
AL024497.1	-0.000105964	13	Ex_L6-IT_GRHL2
Z73429.1	-0.000105995	13	Ex_L6-IT_GRHL2
AL031658.1	-0.000105998	13	Ex_L6-IT_GRHL2
AC116345.3	-0.000106026	13	Ex_L6-IT_GRHL2
AC009509.2	-0.000106044	13	Ex_L6-IT_GRHL2
LINC00844	-0.000106107	13	Ex_L6-IT_GRHL2
GPR33	-0.000106116	13	Ex_L6-IT_GRHL2
AC007601.1	-0.000106295	13	Ex_L6-IT_GRHL2
AL353597.1	-0.000106303	13	Ex_L6-IT_GRHL2
PRR22	-0.000106366	13	Ex_L6-IT_GRHL2
TMEM9B-AS1	-0.000106368	13	Ex_L6-IT_GRHL2
AP000320.1	-0.000106535	13	Ex_L6-IT_GRHL2
SERPINB8	-0.000106652	13	Ex_L6-IT_GRHL2
AC009065.1	-0.000106679	13	Ex_L6-IT_GRHL2
AC010335.1	-0.000106832	13	Ex_L6-IT_GRHL2
CNPPD1	-0.000106848	13	Ex_L6-IT_GRHL2
HOMER3-AS1	-0.000106848	13	Ex_L6-IT_GRHL2
SUSD3	-0.000106897	13	Ex_L6-IT_GRHL2
AC007422.2	-0.000106963	13	Ex_L6-IT_GRHL2
DYRK1B	-0.000106985	13	Ex_L6-IT_GRHL2
LINC00900	-0.000106997	13	Ex_L6-IT_GRHL2
CD72	-0.000107196	13	Ex_L6-IT_GRHL2
LINC02203	-0.000107198	13	Ex_L6-IT_GRHL2
AC105393.1	-0.000107207	13	Ex_L6-IT_GRHL2
TAS2R9	-0.000107232	13	Ex_L6-IT_GRHL2
BSPH1	-0.000107274	13	Ex_L6-IT_GRHL2
RHOG	-0.000107323	13	Ex_L6-IT_GRHL2
ATP13A4-AS1	-0.00010734	13	Ex_L6-IT_GRHL2
MLYCD	-0.000107352	13	Ex_L6-IT_GRHL2
AL589745.1	-0.000107452	13	Ex_L6-IT_GRHL2
C4BPA	-0.000107472	13	Ex_L6-IT_GRHL2
AL365203.2	-0.000107476	13	Ex_L6-IT_GRHL2
CCKAR	-0.000107478	13	Ex_L6-IT_GRHL2
ADORA2A	-0.000107518	13	Ex_L6-IT_GRHL2
ARHGAP11B	-0.00010752	13	Ex_L6-IT_GRHL2
AC097110.1	-0.000107532	13	Ex_L6-IT_GRHL2
SHC2	-0.000107591	13	Ex_L6-IT_GRHL2
LINC01593	-0.000107603	13	Ex_L6-IT_GRHL2
AC007603.1	-0.00010761	13	Ex_L6-IT_GRHL2
LINC00365	-0.000107755	13	Ex_L6-IT_GRHL2
AC105020.5	-0.000107755	13	Ex_L6-IT_GRHL2
AC134669.1	-0.000107762	13	Ex_L6-IT_GRHL2
FO393415.3	-0.000107778	13	Ex_L6-IT_GRHL2
LINC01022	-0.00010783	13	Ex_L6-IT_GRHL2
SPATA13-AS1	-0.000107896	13	Ex_L6-IT_GRHL2
AC021035.1	-0.000107903	13	Ex_L6-IT_GRHL2
LINC00518	-0.000107956	13	Ex_L6-IT_GRHL2
AC021088.1	-0.000107971	13	Ex_L6-IT_GRHL2
AC078927.1	-0.000108018	13	Ex_L6-IT_GRHL2
AC091078.3	-0.000108026	13	Ex_L6-IT_GRHL2
AL133387.3	-0.000108049	13	Ex_L6-IT_GRHL2
POLR3H	-0.000108178	13	Ex_L6-IT_GRHL2
LINC02417	-0.000108193	13	Ex_L6-IT_GRHL2
SOCS4	-0.000108296	13	Ex_L6-IT_GRHL2
AC011473.1	-0.000108318	13	Ex_L6-IT_GRHL2
AC084024.3	-0.000108347	13	Ex_L6-IT_GRHL2
BTN1A1	-0.000108349	13	Ex_L6-IT_GRHL2
AF241725.1	-0.000108406	13	Ex_L6-IT_GRHL2
CDCP2	-0.000108457	13	Ex_L6-IT_GRHL2
DDX6	-0.000108458	13	Ex_L6-IT_GRHL2
AL391863.2	-0.000108486	13	Ex_L6-IT_GRHL2
AC092042.1	-0.000108547	13	Ex_L6-IT_GRHL2
AC011228.1	-0.000108556	13	Ex_L6-IT_GRHL2
AC013724.1	-0.000108576	13	Ex_L6-IT_GRHL2
AL049871.1	-0.000108588	13	Ex_L6-IT_GRHL2
LINC01136	-0.000108622	13	Ex_L6-IT_GRHL2
FOXN4	-0.000108641	13	Ex_L6-IT_GRHL2
AL445465.2	-0.000108708	13	Ex_L6-IT_GRHL2
C17orf98	-0.000108779	13	Ex_L6-IT_GRHL2
STAR	-0.000108832	13	Ex_L6-IT_GRHL2
CD2	-0.000108924	13	Ex_L6-IT_GRHL2
MS4A18	-0.000109013	13	Ex_L6-IT_GRHL2
AL592295.3	-0.000109037	13	Ex_L6-IT_GRHL2
BTBD17	-0.000109055	13	Ex_L6-IT_GRHL2
RAB38	-0.000109075	13	Ex_L6-IT_GRHL2
AL513324.1	-0.000109086	13	Ex_L6-IT_GRHL2
LINC01641	-0.00010912	13	Ex_L6-IT_GRHL2
TRIM39-RPP21	-0.000109151	13	Ex_L6-IT_GRHL2
AC006369.1	-0.000109302	13	Ex_L6-IT_GRHL2
GPRASP2	-0.000109375	13	Ex_L6-IT_GRHL2
AC104002.3	-0.000109393	13	Ex_L6-IT_GRHL2
STRA8	-0.00010947	13	Ex_L6-IT_GRHL2
SYPL2	-0.000109542	13	Ex_L6-IT_GRHL2
LINC02239	-0.000109564	13	Ex_L6-IT_GRHL2
DAB2IP	-0.000109644	13	Ex_L6-IT_GRHL2
PLXNB3	-0.000109646	13	Ex_L6-IT_GRHL2
CYP2C9	-0.000109712	13	Ex_L6-IT_GRHL2
AL031429.1	-0.000109725	13	Ex_L6-IT_GRHL2
ZNF177	-0.000109921	13	Ex_L6-IT_GRHL2
E2F6	-0.000109922	13	Ex_L6-IT_GRHL2
AC022382.1	-0.00010996	13	Ex_L6-IT_GRHL2
AL390066.1	-0.000109966	13	Ex_L6-IT_GRHL2
AC009884.1	-0.000109968	13	Ex_L6-IT_GRHL2
UCN2	-0.00010998	13	Ex_L6-IT_GRHL2
AC023866.1	-0.000109985	13	Ex_L6-IT_GRHL2
CUZD1	-0.000110046	13	Ex_L6-IT_GRHL2
LINC01142	-0.000110049	13	Ex_L6-IT_GRHL2
TEKT4	-0.00011006	13	Ex_L6-IT_GRHL2
MTFP1	-0.000110067	13	Ex_L6-IT_GRHL2
AC087257.1	-0.000110112	13	Ex_L6-IT_GRHL2
AC244021.2	-0.000110155	13	Ex_L6-IT_GRHL2
LINC01880	-0.000110169	13	Ex_L6-IT_GRHL2
AC009019.1	-0.000110262	13	Ex_L6-IT_GRHL2
AL021707.7	-0.000110294	13	Ex_L6-IT_GRHL2
FOXO6	-0.000110387	13	Ex_L6-IT_GRHL2
ACRV1	-0.000110409	13	Ex_L6-IT_GRHL2
AL133330.2	-0.000110445	13	Ex_L6-IT_GRHL2
AP001830.1	-0.000110489	13	Ex_L6-IT_GRHL2
AC091167.5	-0.000110517	13	Ex_L6-IT_GRHL2
AC009558.1	-0.000110548	13	Ex_L6-IT_GRHL2
AC025284.1	-0.00011064	13	Ex_L6-IT_GRHL2
S100A14	-0.000110757	13	Ex_L6-IT_GRHL2
LINC01640	-0.000110891	13	Ex_L6-IT_GRHL2
RAB6D	-0.000110905	13	Ex_L6-IT_GRHL2
CCDC187	-0.000110963	13	Ex_L6-IT_GRHL2
AC020913.2	-0.000111035	13	Ex_L6-IT_GRHL2
ZNF460-AS1	-0.00011104	13	Ex_L6-IT_GRHL2
ADRA2B	-0.000111064	13	Ex_L6-IT_GRHL2
AC005261.2	-0.00011111	13	Ex_L6-IT_GRHL2
AC063980.1	-0.000111118	13	Ex_L6-IT_GRHL2
NAGS	-0.000111168	13	Ex_L6-IT_GRHL2
AC005392.3	-0.000111184	13	Ex_L6-IT_GRHL2
AC015819.2	-0.000111209	13	Ex_L6-IT_GRHL2
AL354694.1	-0.000111231	13	Ex_L6-IT_GRHL2
ANKZF1	-0.000111247	13	Ex_L6-IT_GRHL2
AC016747.2	-0.000111354	13	Ex_L6-IT_GRHL2
AL355490.2	-0.000111376	13	Ex_L6-IT_GRHL2
AC015722.2	-0.000111389	13	Ex_L6-IT_GRHL2
TFAP2C	-0.000111408	13	Ex_L6-IT_GRHL2
PCDHGB4	-0.000111441	13	Ex_L6-IT_GRHL2
AL627171.1	-0.000111607	13	Ex_L6-IT_GRHL2
TPRG1-AS1	-0.000111623	13	Ex_L6-IT_GRHL2
AC121342.1	-0.000111662	13	Ex_L6-IT_GRHL2
AC087633.1	-0.000111695	13	Ex_L6-IT_GRHL2
AC004775.1	-0.000111856	13	Ex_L6-IT_GRHL2
KCNJ15	-0.000111946	13	Ex_L6-IT_GRHL2
AL359076.1	-0.000111999	13	Ex_L6-IT_GRHL2
AC093388.1	-0.000112018	13	Ex_L6-IT_GRHL2
AL021807.1	-0.000112023	13	Ex_L6-IT_GRHL2
AL355310.2	-0.000112111	13	Ex_L6-IT_GRHL2
AC235565.2	-0.000112135	13	Ex_L6-IT_GRHL2
VNN1	-0.000112136	13	Ex_L6-IT_GRHL2
OR51D1	-0.000112162	13	Ex_L6-IT_GRHL2
AC112721.1	-0.000112212	13	Ex_L6-IT_GRHL2
NDUFAF3	-0.000112244	13	Ex_L6-IT_GRHL2
AC040977.2	-0.000112265	13	Ex_L6-IT_GRHL2
AC108488.1	-0.000112302	13	Ex_L6-IT_GRHL2
AC093627.5	-0.000112308	13	Ex_L6-IT_GRHL2
AIF1L	-0.000112326	13	Ex_L6-IT_GRHL2
AL020994.1	-0.000112333	13	Ex_L6-IT_GRHL2
ZBTB20-AS2	-0.000112376	13	Ex_L6-IT_GRHL2
LINC01929	-0.000112431	13	Ex_L6-IT_GRHL2
SPECC1L-ADORA2A	-0.000112443	13	Ex_L6-IT_GRHL2
KRT25	-0.000112526	13	Ex_L6-IT_GRHL2
KHDC1L	-0.000112541	13	Ex_L6-IT_GRHL2
AC068413.1	-0.000112596	13	Ex_L6-IT_GRHL2
SAGE1	-0.000112633	13	Ex_L6-IT_GRHL2
OR10G4	-0.000112666	13	Ex_L6-IT_GRHL2
HDGFL1	-0.000112698	13	Ex_L6-IT_GRHL2
AL139289.2	-0.000112708	13	Ex_L6-IT_GRHL2
AC073352.2	-0.000112753	13	Ex_L6-IT_GRHL2
AL358072.1	-0.000112897	13	Ex_L6-IT_GRHL2
AC012038.2	-0.000112967	13	Ex_L6-IT_GRHL2
SH2D3A	-0.00011304	13	Ex_L6-IT_GRHL2
AC005162.1	-0.000113052	13	Ex_L6-IT_GRHL2
AC005342.2	-0.000113128	13	Ex_L6-IT_GRHL2
AL161636.1	-0.000113202	13	Ex_L6-IT_GRHL2
MMP20	-0.000113237	13	Ex_L6-IT_GRHL2
HSPB7	-0.000113274	13	Ex_L6-IT_GRHL2
OR4K2	-0.000113353	13	Ex_L6-IT_GRHL2
Z99756.1	-0.00011336	13	Ex_L6-IT_GRHL2
DPPA2	-0.000113501	13	Ex_L6-IT_GRHL2
AL670729.2	-0.000113509	13	Ex_L6-IT_GRHL2
AC005344.1	-0.000113636	13	Ex_L6-IT_GRHL2
AC084866.2	-0.000113682	13	Ex_L6-IT_GRHL2
AL162726.4	-0.000113725	13	Ex_L6-IT_GRHL2
GIMAP7	-0.000113819	13	Ex_L6-IT_GRHL2
LINC02575	-0.000113839	13	Ex_L6-IT_GRHL2
MS4A1	-0.000113851	13	Ex_L6-IT_GRHL2
AC016396.1	-0.000113868	13	Ex_L6-IT_GRHL2
COL1A1	-0.000113971	13	Ex_L6-IT_GRHL2
IL12RB1	-0.000113986	13	Ex_L6-IT_GRHL2
LINC01510	-0.000113993	13	Ex_L6-IT_GRHL2
AC005479.2	-0.000114061	13	Ex_L6-IT_GRHL2
AC007099.1	-0.000114238	13	Ex_L6-IT_GRHL2
AL031963.3	-0.000114261	13	Ex_L6-IT_GRHL2
CLIC1	-0.000114464	13	Ex_L6-IT_GRHL2
RNASE7	-0.000114556	13	Ex_L6-IT_GRHL2
AC004148.1	-0.000114562	13	Ex_L6-IT_GRHL2
HAL	-0.00011457	13	Ex_L6-IT_GRHL2
SLC38A3	-0.000114629	13	Ex_L6-IT_GRHL2
ERVW-1	-0.000114727	13	Ex_L6-IT_GRHL2
AC078846.1	-0.0001148	13	Ex_L6-IT_GRHL2
RHBG	-0.00011484	13	Ex_L6-IT_GRHL2
AC114814.3	-0.00011487	13	Ex_L6-IT_GRHL2
PCAT6	-0.000114933	13	Ex_L6-IT_GRHL2
AC005479.1	-0.000114958	13	Ex_L6-IT_GRHL2
LINC01873	-0.000114967	13	Ex_L6-IT_GRHL2
AC002428.2	-0.000114996	13	Ex_L6-IT_GRHL2
AC080011.1	-0.000115107	13	Ex_L6-IT_GRHL2
SFTPB	-0.00011515	13	Ex_L6-IT_GRHL2
AL353135.1	-0.000115165	13	Ex_L6-IT_GRHL2
AC009065.7	-0.000115214	13	Ex_L6-IT_GRHL2
LINC01812	-0.000115215	13	Ex_L6-IT_GRHL2
AL139011.2	-0.00011527	13	Ex_L6-IT_GRHL2
PSG3	-0.000115294	13	Ex_L6-IT_GRHL2
HMGCS2	-0.000115298	13	Ex_L6-IT_GRHL2
AC103681.2	-0.000115304	13	Ex_L6-IT_GRHL2
AL928654.2	-0.000115386	13	Ex_L6-IT_GRHL2
OR6P1	-0.000115469	13	Ex_L6-IT_GRHL2
SALL4	-0.000115516	13	Ex_L6-IT_GRHL2
AQP7	-0.000115583	13	Ex_L6-IT_GRHL2
IRF7	-0.000115612	13	Ex_L6-IT_GRHL2
KIR3DX1	-0.000115614	13	Ex_L6-IT_GRHL2
FAM110D	-0.000115679	13	Ex_L6-IT_GRHL2
AC026191.1	-0.000115707	13	Ex_L6-IT_GRHL2
Z94057.1	-0.000115717	13	Ex_L6-IT_GRHL2
C20orf144	-0.000115893	13	Ex_L6-IT_GRHL2
TXN2	-0.00011595	13	Ex_L6-IT_GRHL2
AP000812.1	-0.000116044	13	Ex_L6-IT_GRHL2
BLACE	-0.000116045	13	Ex_L6-IT_GRHL2
PRL	-0.000116127	13	Ex_L6-IT_GRHL2
AC017048.2	-0.000116133	13	Ex_L6-IT_GRHL2
AC092687.3	-0.000116255	13	Ex_L6-IT_GRHL2
AC099778.1	-0.00011628	13	Ex_L6-IT_GRHL2
SERPINA3	-0.000116345	13	Ex_L6-IT_GRHL2
AC068756.1	-0.00011642	13	Ex_L6-IT_GRHL2
AL022396.1	-0.000116479	13	Ex_L6-IT_GRHL2
AC104088.1	-0.000116549	13	Ex_L6-IT_GRHL2
WNT5A	-0.000116565	13	Ex_L6-IT_GRHL2
AC007787.1	-0.000116627	13	Ex_L6-IT_GRHL2
LINC00562	-0.000116633	13	Ex_L6-IT_GRHL2
AC002480.4	-0.000116777	13	Ex_L6-IT_GRHL2
ICOS	-0.000116838	13	Ex_L6-IT_GRHL2
CD200R1L	-0.000116881	13	Ex_L6-IT_GRHL2
AC021321.1	-0.000116986	13	Ex_L6-IT_GRHL2
DEFB135	-0.000117033	13	Ex_L6-IT_GRHL2
PLP2	-0.000117075	13	Ex_L6-IT_GRHL2
TNFRSF4	-0.000117091	13	Ex_L6-IT_GRHL2
LUM	-0.000117102	13	Ex_L6-IT_GRHL2
AC020912.1	-0.000117203	13	Ex_L6-IT_GRHL2
GNB1L	-0.000117206	13	Ex_L6-IT_GRHL2
CCR5	-0.000117237	13	Ex_L6-IT_GRHL2
LINC01806	-0.000117287	13	Ex_L6-IT_GRHL2
CLEC3A	-0.000117353	13	Ex_L6-IT_GRHL2
AP001010.1	-0.000117401	13	Ex_L6-IT_GRHL2
LRRC25	-0.000117451	13	Ex_L6-IT_GRHL2
TRIM42	-0.000117466	13	Ex_L6-IT_GRHL2
LINC02535	-0.000117556	13	Ex_L6-IT_GRHL2
CEP152	-0.000117661	13	Ex_L6-IT_GRHL2
AC009237.15	-0.00011772	13	Ex_L6-IT_GRHL2
OR2M3	-0.000117799	13	Ex_L6-IT_GRHL2
TP53TG3D	-0.000117917	13	Ex_L6-IT_GRHL2
SPATA12	-0.000117924	13	Ex_L6-IT_GRHL2
AC007128.1	-0.000117929	13	Ex_L6-IT_GRHL2
LINC01198	-0.000117977	13	Ex_L6-IT_GRHL2
WDR24	-0.000118012	13	Ex_L6-IT_GRHL2
AL353052.2	-0.000118024	13	Ex_L6-IT_GRHL2
AC103879.1	-0.000118048	13	Ex_L6-IT_GRHL2
PLCE1-AS2	-0.000118102	13	Ex_L6-IT_GRHL2
AL353803.1	-0.000118134	13	Ex_L6-IT_GRHL2
AC025431.1	-0.000118137	13	Ex_L6-IT_GRHL2
OR52E5	-0.000118163	13	Ex_L6-IT_GRHL2
PLCH1-AS1	-0.000118221	13	Ex_L6-IT_GRHL2
AC022535.1	-0.000118429	13	Ex_L6-IT_GRHL2
NCF1	-0.000118534	13	Ex_L6-IT_GRHL2
AC010323.1	-0.000118562	13	Ex_L6-IT_GRHL2
MYL4	-0.000118563	13	Ex_L6-IT_GRHL2
FDXACB1	-0.00011865	13	Ex_L6-IT_GRHL2
RESP18	-0.000118683	13	Ex_L6-IT_GRHL2
SLC17A3	-0.000118686	13	Ex_L6-IT_GRHL2
AL358452.1	-0.000118779	13	Ex_L6-IT_GRHL2
PLCB2	-0.000118831	13	Ex_L6-IT_GRHL2
OR51I1	-0.000118871	13	Ex_L6-IT_GRHL2
AC100839.1	-0.000118908	13	Ex_L6-IT_GRHL2
AC131532.1	-0.000118958	13	Ex_L6-IT_GRHL2
PLCB2-AS1	-0.000118962	13	Ex_L6-IT_GRHL2
AC091053.2	-0.000118967	13	Ex_L6-IT_GRHL2
AL844908.1	-0.000118983	13	Ex_L6-IT_GRHL2
LINC00525	-0.000119015	13	Ex_L6-IT_GRHL2
AP003550.1	-0.000119027	13	Ex_L6-IT_GRHL2
AC078962.3	-0.00011908	13	Ex_L6-IT_GRHL2
AL358292.1	-0.000119082	13	Ex_L6-IT_GRHL2
MTRNR2L6	-0.000119089	13	Ex_L6-IT_GRHL2
AP001198.1	-0.00011912	13	Ex_L6-IT_GRHL2
FO393419.2	-0.000119141	13	Ex_L6-IT_GRHL2
AC012462.1	-0.00011922	13	Ex_L6-IT_GRHL2
AL391152.1	-0.000119386	13	Ex_L6-IT_GRHL2
LINC02380	-0.00011946	13	Ex_L6-IT_GRHL2
AC084125.4	-0.000119487	13	Ex_L6-IT_GRHL2
AC104971.2	-0.000119624	13	Ex_L6-IT_GRHL2
ASCL2	-0.000119626	13	Ex_L6-IT_GRHL2
AP003692.1	-0.000119738	13	Ex_L6-IT_GRHL2
