## Supplementary material for "Single-cell transcriptomic atlas of frontoinsular cortex reveals molecular correlates of selective neuronal vulnerability in FTD": Suppl.Table_1: Suppl.Table1c.xlsx (part 18 of 42)

### Sheet: Suppl.Table1c (continued)
names	scores	leiden_2	cell_level_3
AC068987.4	-0.000119741	13	Ex_L6-IT_GRHL2
AL355537.1	-0.000119782	13	Ex_L6-IT_GRHL2
TFR2	-0.000119967	13	Ex_L6-IT_GRHL2
AC243836.1	-0.000120037	13	Ex_L6-IT_GRHL2
AP000753.1	-0.000120047	13	Ex_L6-IT_GRHL2
LDLRAD1	-0.000120193	13	Ex_L6-IT_GRHL2
AC145285.6	-0.000120225	13	Ex_L6-IT_GRHL2
AC007786.3	-0.000120232	13	Ex_L6-IT_GRHL2
PBK	-0.000120318	13	Ex_L6-IT_GRHL2
AL354813.1	-0.000120335	13	Ex_L6-IT_GRHL2
C12orf71	-0.000120347	13	Ex_L6-IT_GRHL2
AC093599.1	-0.00012041	13	Ex_L6-IT_GRHL2
AC007622.2	-0.00012041	13	Ex_L6-IT_GRHL2
LINC00448	-0.000120415	13	Ex_L6-IT_GRHL2
AC083864.2	-0.000120422	13	Ex_L6-IT_GRHL2
JMJD8	-0.000120441	13	Ex_L6-IT_GRHL2
AC022296.3	-0.000120497	13	Ex_L6-IT_GRHL2
AC009495.1	-0.000120532	13	Ex_L6-IT_GRHL2
LINC02278	-0.000120545	13	Ex_L6-IT_GRHL2
AC004877.1	-0.000120561	13	Ex_L6-IT_GRHL2
AL133343.2	-0.000120567	13	Ex_L6-IT_GRHL2
AC022486.1	-0.0001206	13	Ex_L6-IT_GRHL2
OR2I1P	-0.000120616	13	Ex_L6-IT_GRHL2
CXCL1	-0.000120618	13	Ex_L6-IT_GRHL2
DNLZ	-0.000120635	13	Ex_L6-IT_GRHL2
GLB1L2	-0.000120637	13	Ex_L6-IT_GRHL2
AC092614.1	-0.00012067	13	Ex_L6-IT_GRHL2
AP003117.2	-0.000120787	13	Ex_L6-IT_GRHL2
AC011990.1	-0.000120856	13	Ex_L6-IT_GRHL2
MZB1	-0.000120924	13	Ex_L6-IT_GRHL2
MIA-RAB4B	-0.000120994	13	Ex_L6-IT_GRHL2
AC007950.2	-0.000121022	13	Ex_L6-IT_GRHL2
AC006042.4	-0.000121026	13	Ex_L6-IT_GRHL2
AC090023.2	-0.000121177	13	Ex_L6-IT_GRHL2
AC239585.2	-0.000121203	13	Ex_L6-IT_GRHL2
NKX6-3	-0.000121404	13	Ex_L6-IT_GRHL2
AC003975.1	-0.000121437	13	Ex_L6-IT_GRHL2
LINC01127	-0.00012151	13	Ex_L6-IT_GRHL2
LINC00491	-0.000121715	13	Ex_L6-IT_GRHL2
PDIA2	-0.00012173	13	Ex_L6-IT_GRHL2
TMEM141	-0.000121737	13	Ex_L6-IT_GRHL2
AC018464.1	-0.00012176	13	Ex_L6-IT_GRHL2
CCL22	-0.000121876	13	Ex_L6-IT_GRHL2
CYSRT1	-0.000122003	13	Ex_L6-IT_GRHL2
SLC11A1	-0.000122105	13	Ex_L6-IT_GRHL2
AL031727.2	-0.00012213	13	Ex_L6-IT_GRHL2
OR6C2	-0.00012217	13	Ex_L6-IT_GRHL2
OR14A16	-0.000122195	13	Ex_L6-IT_GRHL2
C20orf173	-0.000122294	13	Ex_L6-IT_GRHL2
LINC02479	-0.000122332	13	Ex_L6-IT_GRHL2
AC135803.1	-0.000122372	13	Ex_L6-IT_GRHL2
AC093639.1	-0.000122456	13	Ex_L6-IT_GRHL2
AF131216.4	-0.000122529	13	Ex_L6-IT_GRHL2
SLC1A7	-0.000122638	13	Ex_L6-IT_GRHL2
IFNA16	-0.000122684	13	Ex_L6-IT_GRHL2
AP001094.1	-0.000122694	13	Ex_L6-IT_GRHL2
GTSF1	-0.000122741	13	Ex_L6-IT_GRHL2
LINC01479	-0.000122755	13	Ex_L6-IT_GRHL2
AL513190.1	-0.000122778	13	Ex_L6-IT_GRHL2
GRIN2B	-0.000122781	13	Ex_L6-IT_GRHL2
AC018693.1	-0.000122799	13	Ex_L6-IT_GRHL2
AC108037.1	-0.000122829	13	Ex_L6-IT_GRHL2
MYH8	-0.000122883	13	Ex_L6-IT_GRHL2
AL513323.1	-0.000122933	13	Ex_L6-IT_GRHL2
CD244	-0.000123005	13	Ex_L6-IT_GRHL2
C22orf15	-0.000123286	13	Ex_L6-IT_GRHL2
AC010136.1	-0.000123493	13	Ex_L6-IT_GRHL2
ANKRD1	-0.000123644	13	Ex_L6-IT_GRHL2
CFAP126	-0.000123645	13	Ex_L6-IT_GRHL2
CD93	-0.000123661	13	Ex_L6-IT_GRHL2
AC110285.4	-0.000123671	13	Ex_L6-IT_GRHL2
AC007448.3	-0.00012371	13	Ex_L6-IT_GRHL2
AC093512.1	-0.000123713	13	Ex_L6-IT_GRHL2
AC007879.4	-0.000123726	13	Ex_L6-IT_GRHL2
AC012629.2	-0.000123736	13	Ex_L6-IT_GRHL2
AC026904.2	-0.000123743	13	Ex_L6-IT_GRHL2
SFTPA1	-0.000123783	13	Ex_L6-IT_GRHL2
AL357140.1	-0.000123808	13	Ex_L6-IT_GRHL2
AL583785.1	-0.000123831	13	Ex_L6-IT_GRHL2
BRS3	-0.000123893	13	Ex_L6-IT_GRHL2
PGGHG	-0.0001239	13	Ex_L6-IT_GRHL2
AP003465.1	-0.000123905	13	Ex_L6-IT_GRHL2
LYZL2	-0.000123944	13	Ex_L6-IT_GRHL2
AP001931.1	-0.000123954	13	Ex_L6-IT_GRHL2
AC093484.2	-0.000124097	13	Ex_L6-IT_GRHL2
LINC01802	-0.000124131	13	Ex_L6-IT_GRHL2
AC096554.1	-0.000124266	13	Ex_L6-IT_GRHL2
MCCC1-AS1	-0.000124272	13	Ex_L6-IT_GRHL2
BOLA1	-0.000124359	13	Ex_L6-IT_GRHL2
EGFR-AS1	-0.000124363	13	Ex_L6-IT_GRHL2
TBC1D28	-0.000124456	13	Ex_L6-IT_GRHL2
GJB5	-0.000124461	13	Ex_L6-IT_GRHL2
AC008277.1	-0.000124472	13	Ex_L6-IT_GRHL2
AL024497.2	-0.000124524	13	Ex_L6-IT_GRHL2
FOXD1	-0.000124568	13	Ex_L6-IT_GRHL2
CHAD	-0.000124724	13	Ex_L6-IT_GRHL2
AC139712.3	-0.000124728	13	Ex_L6-IT_GRHL2
WFDC10A	-0.000124752	13	Ex_L6-IT_GRHL2
FLT3LG	-0.000124782	13	Ex_L6-IT_GRHL2
RIBC2	-0.000124786	13	Ex_L6-IT_GRHL2
LINC00269	-0.000124855	13	Ex_L6-IT_GRHL2
CACNA1G-AS1	-0.000124872	13	Ex_L6-IT_GRHL2
ACOT8	-0.000124875	13	Ex_L6-IT_GRHL2
AL137793.2	-0.000124883	13	Ex_L6-IT_GRHL2
AC104984.1	-0.000124894	13	Ex_L6-IT_GRHL2
AC008734.1	-0.000124921	13	Ex_L6-IT_GRHL2
S100A2	-0.000124925	13	Ex_L6-IT_GRHL2
ZNF865	-0.000124927	13	Ex_L6-IT_GRHL2
SHISAL2A	-0.000125073	13	Ex_L6-IT_GRHL2
CYP2B6	-0.000125189	13	Ex_L6-IT_GRHL2
AC092171.1	-0.000125192	13	Ex_L6-IT_GRHL2
RBMXL3	-0.000125195	13	Ex_L6-IT_GRHL2
TMEM134	-0.0001252	13	Ex_L6-IT_GRHL2
ZNF32-AS2	-0.000125221	13	Ex_L6-IT_GRHL2
AC016355.1	-0.000125228	13	Ex_L6-IT_GRHL2
AL139193.1	-0.000125363	13	Ex_L6-IT_GRHL2
AC016573.1	-0.000125411	13	Ex_L6-IT_GRHL2
AL157702.2	-0.000125425	13	Ex_L6-IT_GRHL2
OR51I2	-0.000125626	13	Ex_L6-IT_GRHL2
KCTD2	-0.000125627	13	Ex_L6-IT_GRHL2
AL121906.1	-0.000125651	13	Ex_L6-IT_GRHL2
CADM2-AS2	-0.000125678	13	Ex_L6-IT_GRHL2
AC067930.5	-0.000125682	13	Ex_L6-IT_GRHL2
WFDC11	-0.000125761	13	Ex_L6-IT_GRHL2
IFITM2	-0.000125807	13	Ex_L6-IT_GRHL2
AC090971.1	-0.000125828	13	Ex_L6-IT_GRHL2
AC026202.1	-0.000125904	13	Ex_L6-IT_GRHL2
AC090621.1	-0.000125907	13	Ex_L6-IT_GRHL2
EBNA1BP2	-0.000125921	13	Ex_L6-IT_GRHL2
AC125257.2	-0.000126009	13	Ex_L6-IT_GRHL2
SFN	-0.000126046	13	Ex_L6-IT_GRHL2
KLRC4	-0.000126109	13	Ex_L6-IT_GRHL2
AC013762.1	-0.000126114	13	Ex_L6-IT_GRHL2
AC060814.3	-0.000126129	13	Ex_L6-IT_GRHL2
AC136475.9	-0.000126189	13	Ex_L6-IT_GRHL2
AC003956.1	-0.000126272	13	Ex_L6-IT_GRHL2
AC133634.1	-0.000126331	13	Ex_L6-IT_GRHL2
ADH1A	-0.000126335	13	Ex_L6-IT_GRHL2
CNTFR-AS1	-0.000126346	13	Ex_L6-IT_GRHL2
AC011816.2	-0.000126358	13	Ex_L6-IT_GRHL2
AL356361.2	-0.000126358	13	Ex_L6-IT_GRHL2
OR2D3	-0.000126395	13	Ex_L6-IT_GRHL2
TRAJ13	-0.000126412	13	Ex_L6-IT_GRHL2
OR2A1-AS1	-0.000126431	13	Ex_L6-IT_GRHL2
LGALS16	-0.000126451	13	Ex_L6-IT_GRHL2
TRIM63	-0.000126475	13	Ex_L6-IT_GRHL2
AC136944.1	-0.000126503	13	Ex_L6-IT_GRHL2
AC024610.1	-0.000126542	13	Ex_L6-IT_GRHL2
AC096734.2	-0.000126578	13	Ex_L6-IT_GRHL2
AC008063.1	-0.000126578	13	Ex_L6-IT_GRHL2
AC079907.2	-0.000126596	13	Ex_L6-IT_GRHL2
CD1D	-0.00012667	13	Ex_L6-IT_GRHL2
AC023644.1	-0.000126725	13	Ex_L6-IT_GRHL2
LINC02390	-0.000126736	13	Ex_L6-IT_GRHL2
AC016903.2	-0.000126764	13	Ex_L6-IT_GRHL2
AC022392.1	-0.000126771	13	Ex_L6-IT_GRHL2
AC137834.1	-0.000126813	13	Ex_L6-IT_GRHL2
AC009093.6	-0.000126898	13	Ex_L6-IT_GRHL2
AC010320.4	-0.000126911	13	Ex_L6-IT_GRHL2
AC016044.1	-0.000126962	13	Ex_L6-IT_GRHL2
AC015674.1	-0.000126978	13	Ex_L6-IT_GRHL2
LINC01485	-0.000127005	13	Ex_L6-IT_GRHL2
AL138995.1	-0.000127027	13	Ex_L6-IT_GRHL2
AC020934.2	-0.000127044	13	Ex_L6-IT_GRHL2
AC010240.3	-0.000127152	13	Ex_L6-IT_GRHL2
AC092326.1	-0.000127157	13	Ex_L6-IT_GRHL2
LINC01719	-0.000127265	13	Ex_L6-IT_GRHL2
ZNF280A	-0.000127321	13	Ex_L6-IT_GRHL2
C7orf65	-0.000127337	13	Ex_L6-IT_GRHL2
AC087289.4	-0.000127371	13	Ex_L6-IT_GRHL2
AL445488.1	-0.000127412	13	Ex_L6-IT_GRHL2
LINC01054	-0.000127418	13	Ex_L6-IT_GRHL2
TUBAL3	-0.000127526	13	Ex_L6-IT_GRHL2
ACVRL1	-0.000127565	13	Ex_L6-IT_GRHL2
OR2L8	-0.000127713	13	Ex_L6-IT_GRHL2
AL021877.2	-0.000127812	13	Ex_L6-IT_GRHL2
HCRTR1	-0.000127922	13	Ex_L6-IT_GRHL2
LINC01177	-0.000127993	13	Ex_L6-IT_GRHL2
AC024475.3	-0.000128037	13	Ex_L6-IT_GRHL2
ZBTB11-AS1	-0.000128107	13	Ex_L6-IT_GRHL2
AL355314.1	-0.000128142	13	Ex_L6-IT_GRHL2
ZKSCAN2	-0.000128313	13	Ex_L6-IT_GRHL2
AF099810.1	-0.000128421	13	Ex_L6-IT_GRHL2
AL158801.2	-0.000128454	13	Ex_L6-IT_GRHL2
CASC22	-0.000128473	13	Ex_L6-IT_GRHL2
NEURL3	-0.000128515	13	Ex_L6-IT_GRHL2
CCL28	-0.000128628	13	Ex_L6-IT_GRHL2
ENTPD8	-0.000128689	13	Ex_L6-IT_GRHL2
AC147067.1	-0.000128731	13	Ex_L6-IT_GRHL2
LST1	-0.000128825	13	Ex_L6-IT_GRHL2
AC020908.3	-0.0001289	13	Ex_L6-IT_GRHL2
AC008507.2	-0.000128922	13	Ex_L6-IT_GRHL2
AC116003.1	-0.000128923	13	Ex_L6-IT_GRHL2
C2orf54	-0.000128926	13	Ex_L6-IT_GRHL2
CHAT	-0.000128929	13	Ex_L6-IT_GRHL2
AC091932.1	-0.000128994	13	Ex_L6-IT_GRHL2
AC097468.2	-0.000129069	13	Ex_L6-IT_GRHL2
LINC01832	-0.000129125	13	Ex_L6-IT_GRHL2
AL136097.2	-0.000129241	13	Ex_L6-IT_GRHL2
AC012087.1	-0.000129287	13	Ex_L6-IT_GRHL2
MAFA	-0.0001293	13	Ex_L6-IT_GRHL2
C11orf21	-0.000129327	13	Ex_L6-IT_GRHL2
PDCD4-AS1	-0.000129328	13	Ex_L6-IT_GRHL2
AC105271.1	-0.000129333	13	Ex_L6-IT_GRHL2
C19orf67	-0.000129398	13	Ex_L6-IT_GRHL2
ART1	-0.000129424	13	Ex_L6-IT_GRHL2
NOL3	-0.000129432	13	Ex_L6-IT_GRHL2
PKP3	-0.000129436	13	Ex_L6-IT_GRHL2
AC093523.1	-0.000129512	13	Ex_L6-IT_GRHL2
PRSS42	-0.000129903	13	Ex_L6-IT_GRHL2
AC011773.1	-0.000130002	13	Ex_L6-IT_GRHL2
LINC00494	-0.000130049	13	Ex_L6-IT_GRHL2
LINC00469	-0.000130074	13	Ex_L6-IT_GRHL2
AC005772.1	-0.000130139	13	Ex_L6-IT_GRHL2
MMP3	-0.000130153	13	Ex_L6-IT_GRHL2
AC087392.1	-0.000130154	13	Ex_L6-IT_GRHL2
FKBP6	-0.000130385	13	Ex_L6-IT_GRHL2
AC004846.2	-0.000130422	13	Ex_L6-IT_GRHL2
CRYGD	-0.000130442	13	Ex_L6-IT_GRHL2
ADGRF4	-0.000130483	13	Ex_L6-IT_GRHL2
AC008735.3	-0.000130515	13	Ex_L6-IT_GRHL2
RASL11A	-0.000130561	13	Ex_L6-IT_GRHL2
AC093283.1	-0.000130594	13	Ex_L6-IT_GRHL2
GCM1	-0.000130599	13	Ex_L6-IT_GRHL2
LINC00210	-0.00013062	13	Ex_L6-IT_GRHL2
RAMP2	-0.000130712	13	Ex_L6-IT_GRHL2
AC008073.3	-0.000130723	13	Ex_L6-IT_GRHL2
RDH16	-0.000130826	13	Ex_L6-IT_GRHL2
LINC02091	-0.000130844	13	Ex_L6-IT_GRHL2
GPRC6A	-0.000130848	13	Ex_L6-IT_GRHL2
RNU6ATAC35P	-0.000130908	13	Ex_L6-IT_GRHL2
AC093292.1	-0.000130927	13	Ex_L6-IT_GRHL2
PRR34-AS1	-0.000130962	13	Ex_L6-IT_GRHL2
AC093689.1	-0.000131097	13	Ex_L6-IT_GRHL2
AL121892.1	-0.000131234	13	Ex_L6-IT_GRHL2
AC012485.3	-0.000131245	13	Ex_L6-IT_GRHL2
OR1L4	-0.000131316	13	Ex_L6-IT_GRHL2
AC010884.1	-0.000131329	13	Ex_L6-IT_GRHL2
BX248415.1	-0.000131373	13	Ex_L6-IT_GRHL2
HSD17B2	-0.000131453	13	Ex_L6-IT_GRHL2
FCGR3A	-0.000131482	13	Ex_L6-IT_GRHL2
AC018730.1	-0.000131604	13	Ex_L6-IT_GRHL2
ACOD1	-0.000131702	13	Ex_L6-IT_GRHL2
AC005383.1	-0.000131713	13	Ex_L6-IT_GRHL2
LINC01921	-0.000131752	13	Ex_L6-IT_GRHL2
LINC00370	-0.000131837	13	Ex_L6-IT_GRHL2
LBP	-0.00013191	13	Ex_L6-IT_GRHL2
TMEM79	-0.000131959	13	Ex_L6-IT_GRHL2
LINC00376	-0.000132112	13	Ex_L6-IT_GRHL2
ZBED6	-0.00013212	13	Ex_L6-IT_GRHL2
AC115102.1	-0.000132174	13	Ex_L6-IT_GRHL2
SDC1	-0.000132179	13	Ex_L6-IT_GRHL2
AC093835.1	-0.000132208	13	Ex_L6-IT_GRHL2
SMIM5	-0.00013249	13	Ex_L6-IT_GRHL2
FAM47A	-0.000132496	13	Ex_L6-IT_GRHL2
PRSS37	-0.000132531	13	Ex_L6-IT_GRHL2
AP000790.4	-0.000132547	13	Ex_L6-IT_GRHL2
OVOL1-AS1	-0.000132549	13	Ex_L6-IT_GRHL2
AC103957.1	-0.000132605	13	Ex_L6-IT_GRHL2
LINC01566	-0.000132722	13	Ex_L6-IT_GRHL2
AL365214.3	-0.000132868	13	Ex_L6-IT_GRHL2
FAM47B	-0.000132911	13	Ex_L6-IT_GRHL2
NAT2	-0.000132953	13	Ex_L6-IT_GRHL2
AC093157.2	-0.000132977	13	Ex_L6-IT_GRHL2
AC008264.2	-0.000133004	13	Ex_L6-IT_GRHL2
NBPF9	-0.000133131	13	Ex_L6-IT_GRHL2
AC004590.1	-0.000133218	13	Ex_L6-IT_GRHL2
FAM216B	-0.000133263	13	Ex_L6-IT_GRHL2
ATP6V1G3	-0.000133368	13	Ex_L6-IT_GRHL2
PCGEM1	-0.00013342	13	Ex_L6-IT_GRHL2
AC004706.1	-0.000133423	13	Ex_L6-IT_GRHL2
FGD2	-0.000133457	13	Ex_L6-IT_GRHL2
C1QA	-0.000133487	13	Ex_L6-IT_GRHL2
AC008060.1	-0.000133565	13	Ex_L6-IT_GRHL2
P3H3	-0.000133595	13	Ex_L6-IT_GRHL2
SDSL	-0.000133608	13	Ex_L6-IT_GRHL2
AL589765.5	-0.000133611	13	Ex_L6-IT_GRHL2
AC007126.1	-0.000133673	13	Ex_L6-IT_GRHL2
AC131235.4	-0.000133728	13	Ex_L6-IT_GRHL2
AP000355.1	-0.000133754	13	Ex_L6-IT_GRHL2
AP002856.4	-0.00013377	13	Ex_L6-IT_GRHL2
AP003174.1	-0.000133977	13	Ex_L6-IT_GRHL2
AL391097.2	-0.000134083	13	Ex_L6-IT_GRHL2
AL162734.1	-0.000134157	13	Ex_L6-IT_GRHL2
RABIF	-0.000134192	13	Ex_L6-IT_GRHL2
FAM98C	-0.000134222	13	Ex_L6-IT_GRHL2
TM4SF1-AS1	-0.000134247	13	Ex_L6-IT_GRHL2
AL356421.2	-0.000134308	13	Ex_L6-IT_GRHL2
AC044839.5	-0.000134398	13	Ex_L6-IT_GRHL2
AL157955.1	-0.000134501	13	Ex_L6-IT_GRHL2
ACOT1	-0.000134502	13	Ex_L6-IT_GRHL2
LINC01870	-0.000134553	13	Ex_L6-IT_GRHL2
TRDC	-0.00013456	13	Ex_L6-IT_GRHL2
LINC01448	-0.000134576	13	Ex_L6-IT_GRHL2
LINC00575	-0.000134586	13	Ex_L6-IT_GRHL2
AC009065.6	-0.000134635	13	Ex_L6-IT_GRHL2
AL360089.1	-0.000134719	13	Ex_L6-IT_GRHL2
AP003555.1	-0.000134767	13	Ex_L6-IT_GRHL2
AC022098.1	-0.000134785	13	Ex_L6-IT_GRHL2
C15orf62	-0.000134791	13	Ex_L6-IT_GRHL2
LINC01396	-0.000134866	13	Ex_L6-IT_GRHL2
AC234582.2	-0.000135067	13	Ex_L6-IT_GRHL2
AC010722.1	-0.000135081	13	Ex_L6-IT_GRHL2
FANCE	-0.000135137	13	Ex_L6-IT_GRHL2
AC008852.1	-0.000135152	13	Ex_L6-IT_GRHL2
AC105446.1	-0.00013526	13	Ex_L6-IT_GRHL2
IGHV1OR15-6	-0.000135361	13	Ex_L6-IT_GRHL2
AC092119.3	-0.000135447	13	Ex_L6-IT_GRHL2
PRRC2A	-0.000135462	13	Ex_L6-IT_GRHL2
PDE11A-1	-0.000135549	13	Ex_L6-IT_GRHL2
MS4A12	-0.000135644	13	Ex_L6-IT_GRHL2
AC012377.1	-0.000135655	13	Ex_L6-IT_GRHL2
AC016737.1	-0.000135672	13	Ex_L6-IT_GRHL2
TRIM50	-0.000135677	13	Ex_L6-IT_GRHL2
LINC01736	-0.00013576	13	Ex_L6-IT_GRHL2
CCDC195	-0.000135809	13	Ex_L6-IT_GRHL2
DENND5B-AS1	-0.000135816	13	Ex_L6-IT_GRHL2
AC011239.1	-0.000135997	13	Ex_L6-IT_GRHL2
AC006111.1	-0.000136051	13	Ex_L6-IT_GRHL2
AC068643.2	-0.000136056	13	Ex_L6-IT_GRHL2
LINC02204	-0.000136074	13	Ex_L6-IT_GRHL2
Z98949.3	-0.000136098	13	Ex_L6-IT_GRHL2
CXXC5-AS1	-0.000136105	13	Ex_L6-IT_GRHL2
AC096667.1	-0.000136124	13	Ex_L6-IT_GRHL2
C8orf87	-0.000136154	13	Ex_L6-IT_GRHL2
AP000851.1	-0.000136228	13	Ex_L6-IT_GRHL2
AC009623.1	-0.000136345	13	Ex_L6-IT_GRHL2
LINC01845	-0.00013651	13	Ex_L6-IT_GRHL2
LINC01416	-0.00013651	13	Ex_L6-IT_GRHL2
CRYBA2	-0.000136614	13	Ex_L6-IT_GRHL2
AC073896.5	-0.000136622	13	Ex_L6-IT_GRHL2
AL357093.1	-0.000136808	13	Ex_L6-IT_GRHL2
TBC1D3I	-0.000136875	13	Ex_L6-IT_GRHL2
MOV10	-0.000136981	13	Ex_L6-IT_GRHL2
SPATA3	-0.000137006	13	Ex_L6-IT_GRHL2
C2orf83	-0.00013702	13	Ex_L6-IT_GRHL2
KLK6	-0.00013708	13	Ex_L6-IT_GRHL2
LINC01133	-0.000137127	13	Ex_L6-IT_GRHL2
AL592166.1	-0.000137202	13	Ex_L6-IT_GRHL2
TMEM272	-0.000137267	13	Ex_L6-IT_GRHL2
AC004817.3	-0.000137274	13	Ex_L6-IT_GRHL2
HLA-DQA1	-0.000137277	13	Ex_L6-IT_GRHL2
AC131182.1	-0.000137362	13	Ex_L6-IT_GRHL2
AC093503.2	-0.000137398	13	Ex_L6-IT_GRHL2
AC005550.1	-0.000137421	13	Ex_L6-IT_GRHL2
TOMM20L	-0.000137424	13	Ex_L6-IT_GRHL2
SLC48A1	-0.000137526	13	Ex_L6-IT_GRHL2
DIO3	-0.000137544	13	Ex_L6-IT_GRHL2
FAM181A	-0.000137629	13	Ex_L6-IT_GRHL2
AL355981.1	-0.000137633	13	Ex_L6-IT_GRHL2
ITGB7	-0.000137803	13	Ex_L6-IT_GRHL2
LINC01160	-0.000137865	13	Ex_L6-IT_GRHL2
FAM92B	-0.000137873	13	Ex_L6-IT_GRHL2
AC008915.2	-0.000137894	13	Ex_L6-IT_GRHL2
AC096536.3	-0.000137902	13	Ex_L6-IT_GRHL2
AC005082.1	-0.000138037	13	Ex_L6-IT_GRHL2
WNT8B	-0.000138054	13	Ex_L6-IT_GRHL2
SEMA3F	-0.000138065	13	Ex_L6-IT_GRHL2
AC012467.2	-0.000138171	13	Ex_L6-IT_GRHL2
AP006284.1	-0.000138356	13	Ex_L6-IT_GRHL2
AL355922.5	-0.000138489	13	Ex_L6-IT_GRHL2
RXYLT1	-0.000138506	13	Ex_L6-IT_GRHL2
ZNF205	-0.000138534	13	Ex_L6-IT_GRHL2
AC007431.2	-0.000138541	13	Ex_L6-IT_GRHL2
AP005264.4	-0.000138557	13	Ex_L6-IT_GRHL2
AC114550.3	-0.000138576	13	Ex_L6-IT_GRHL2
AC091820.1	-0.000138578	13	Ex_L6-IT_GRHL2
RNF38	-0.000138613	13	Ex_L6-IT_GRHL2
AL133467.1	-0.00013862	13	Ex_L6-IT_GRHL2
AL161629.1	-0.000138629	13	Ex_L6-IT_GRHL2
AC004528.2	-0.000138711	13	Ex_L6-IT_GRHL2
AC027228.2	-0.000138717	13	Ex_L6-IT_GRHL2
AC079779.3	-0.000138852	13	Ex_L6-IT_GRHL2
AL121603.2	-0.000138932	13	Ex_L6-IT_GRHL2
RNF113B	-0.00013905	13	Ex_L6-IT_GRHL2
TMEM99	-0.000139069	13	Ex_L6-IT_GRHL2
TRPV5	-0.00013913	13	Ex_L6-IT_GRHL2
AL357153.1	-0.000139135	13	Ex_L6-IT_GRHL2
AC011995.1	-0.000139174	13	Ex_L6-IT_GRHL2
AC109449.1	-0.000139176	13	Ex_L6-IT_GRHL2
C11orf53	-0.000139195	13	Ex_L6-IT_GRHL2
HIGD2B	-0.000139196	13	Ex_L6-IT_GRHL2
AC090572.2	-0.000139276	13	Ex_L6-IT_GRHL2
AL353600.1	-0.000139291	13	Ex_L6-IT_GRHL2
RERG-AS1	-0.000139669	13	Ex_L6-IT_GRHL2
GBX1	-0.000139674	13	Ex_L6-IT_GRHL2
AP001107.2	-0.000139686	13	Ex_L6-IT_GRHL2
AL161908.1	-0.000139768	13	Ex_L6-IT_GRHL2
GUCY2F	-0.00013982	13	Ex_L6-IT_GRHL2
TFPI2	-0.000139842	13	Ex_L6-IT_GRHL2
CDK20	-0.000139852	13	Ex_L6-IT_GRHL2
AC114752.1	-0.000139857	13	Ex_L6-IT_GRHL2
U47924.2	-0.000139982	13	Ex_L6-IT_GRHL2
LINC02304	-0.000139983	13	Ex_L6-IT_GRHL2
AC020661.1	-0.000140055	13	Ex_L6-IT_GRHL2
AL671710.1	-0.000140117	13	Ex_L6-IT_GRHL2
CCDC157	-0.000140136	13	Ex_L6-IT_GRHL2
AC020905.1	-0.000140168	13	Ex_L6-IT_GRHL2
AL353803.4	-0.000140174	13	Ex_L6-IT_GRHL2
GRID1-AS1	-0.000140198	13	Ex_L6-IT_GRHL2
SNHG4	-0.000140272	13	Ex_L6-IT_GRHL2
AC096736.3	-0.000140284	13	Ex_L6-IT_GRHL2
AC000032.1	-0.000140335	13	Ex_L6-IT_GRHL2
ECE2	-0.000140488	13	Ex_L6-IT_GRHL2
CCDC28B	-0.000140522	13	Ex_L6-IT_GRHL2
C9orf50	-0.00014057	13	Ex_L6-IT_GRHL2
TSLP	-0.000140952	13	Ex_L6-IT_GRHL2
LINC02262	-0.000140973	13	Ex_L6-IT_GRHL2
INHBC	-0.000140984	13	Ex_L6-IT_GRHL2
FCRL5	-0.000141004	13	Ex_L6-IT_GRHL2
AC095055.1	-0.000141046	13	Ex_L6-IT_GRHL2
AC026401.1	-0.000141054	13	Ex_L6-IT_GRHL2
AL592078.1	-0.000141085	13	Ex_L6-IT_GRHL2
OR6A2	-0.000141086	13	Ex_L6-IT_GRHL2
LFNG	-0.00014111	13	Ex_L6-IT_GRHL2
AL133215.3	-0.000141125	13	Ex_L6-IT_GRHL2
AP005717.1	-0.000141271	13	Ex_L6-IT_GRHL2
AL357054.4	-0.000141286	13	Ex_L6-IT_GRHL2
LINC02009	-0.000141389	13	Ex_L6-IT_GRHL2
AC106820.3	-0.000141451	13	Ex_L6-IT_GRHL2
TAZ	-0.000141503	13	Ex_L6-IT_GRHL2
ASB11	-0.000141619	13	Ex_L6-IT_GRHL2
LINC00904	-0.000141666	13	Ex_L6-IT_GRHL2
RNF25	-0.000141721	13	Ex_L6-IT_GRHL2
CTAGE1	-0.000141737	13	Ex_L6-IT_GRHL2
SOHLH2	-0.000141754	13	Ex_L6-IT_GRHL2
AL157359.2	-0.000141954	13	Ex_L6-IT_GRHL2
AC012146.3	-0.000141981	13	Ex_L6-IT_GRHL2
AL807752.6	-0.00014211	13	Ex_L6-IT_GRHL2
LILRB5	-0.000142111	13	Ex_L6-IT_GRHL2
AC087741.2	-0.000142199	13	Ex_L6-IT_GRHL2
TEDDM1	-0.000142231	13	Ex_L6-IT_GRHL2
GRM6	-0.00014229	13	Ex_L6-IT_GRHL2
PHYHD1	-0.000142337	13	Ex_L6-IT_GRHL2
TRIM6-TRIM34	-0.000142353	13	Ex_L6-IT_GRHL2
AC025165.2	-0.000142357	13	Ex_L6-IT_GRHL2
LINC01658	-0.000142412	13	Ex_L6-IT_GRHL2
AC093390.2	-0.000142508	13	Ex_L6-IT_GRHL2
AC013356.3	-0.000142562	13	Ex_L6-IT_GRHL2
SPANXN4	-0.000142621	13	Ex_L6-IT_GRHL2
NRSN2-AS1	-0.000142655	13	Ex_L6-IT_GRHL2
AC093903.1	-0.000142696	13	Ex_L6-IT_GRHL2
AC009108.3	-0.000142712	13	Ex_L6-IT_GRHL2
KLK12	-0.000142759	13	Ex_L6-IT_GRHL2
RGS18	-0.000142805	13	Ex_L6-IT_GRHL2
SPIN4-AS1	-0.000142862	13	Ex_L6-IT_GRHL2
AC008770.1	-0.000142898	13	Ex_L6-IT_GRHL2
FANCD2OS	-0.000142932	13	Ex_L6-IT_GRHL2
AC114928.1	-0.000142941	13	Ex_L6-IT_GRHL2
AC084125.1	-0.000142949	13	Ex_L6-IT_GRHL2
MAGEA8-AS1	-0.000142967	13	Ex_L6-IT_GRHL2
AC092287.1	-0.000143038	13	Ex_L6-IT_GRHL2
CYP7A1	-0.000143051	13	Ex_L6-IT_GRHL2
C8A	-0.00014306	13	Ex_L6-IT_GRHL2
AC110741.1	-0.00014312	13	Ex_L6-IT_GRHL2
AC136424.2	-0.000143506	13	Ex_L6-IT_GRHL2
TOP2A	-0.000143612	13	Ex_L6-IT_GRHL2
AC074386.1	-0.00014371	13	Ex_L6-IT_GRHL2
IL9R	-0.000143739	13	Ex_L6-IT_GRHL2
TRPV3	-0.000143907	13	Ex_L6-IT_GRHL2
SARNP	-0.000143956	13	Ex_L6-IT_GRHL2
SULT1A3	-0.000143956	13	Ex_L6-IT_GRHL2
LINC02209	-0.000143967	13	Ex_L6-IT_GRHL2
S1PR2	-0.000143979	13	Ex_L6-IT_GRHL2
AL596442.2	-0.000144154	13	Ex_L6-IT_GRHL2
ODF4	-0.000144195	13	Ex_L6-IT_GRHL2
AC010266.1	-0.000144305	13	Ex_L6-IT_GRHL2
AC005522.1	-0.000144367	13	Ex_L6-IT_GRHL2
HYAL3	-0.000144392	13	Ex_L6-IT_GRHL2
AC005034.2	-0.000144405	13	Ex_L6-IT_GRHL2
PSKH2	-0.000144412	13	Ex_L6-IT_GRHL2
BX284668.2	-0.000144454	13	Ex_L6-IT_GRHL2
MTA2	-0.000144597	13	Ex_L6-IT_GRHL2
RPL17-C18orf32	-0.000144609	13	Ex_L6-IT_GRHL2
AL121809.1	-0.000144696	13	Ex_L6-IT_GRHL2
AC139099.1	-0.000144704	13	Ex_L6-IT_GRHL2
AC004771.2	-0.00014481	13	Ex_L6-IT_GRHL2
RHOV	-0.000144841	13	Ex_L6-IT_GRHL2
AC068389.3	-0.000144843	13	Ex_L6-IT_GRHL2
PSMB8	-0.000144924	13	Ex_L6-IT_GRHL2
AC004990.1	-0.000144973	13	Ex_L6-IT_GRHL2
AC106028.5	-0.000144995	13	Ex_L6-IT_GRHL2
LINC02128	-0.000145111	13	Ex_L6-IT_GRHL2
FAM126B	-0.000145225	13	Ex_L6-IT_GRHL2
LINC01040	-0.000145246	13	Ex_L6-IT_GRHL2
USP27X-AS1	-0.000145257	13	Ex_L6-IT_GRHL2
ATP6V1E2	-0.000145261	13	Ex_L6-IT_GRHL2
AC123768.2	-0.000145292	13	Ex_L6-IT_GRHL2
AC025166.1	-0.000145294	13	Ex_L6-IT_GRHL2
TAB3-AS2	-0.000145369	13	Ex_L6-IT_GRHL2
NT5C1B	-0.000145381	13	Ex_L6-IT_GRHL2
LINC02476	-0.000145437	13	Ex_L6-IT_GRHL2
OR5H14	-0.000145512	13	Ex_L6-IT_GRHL2
AL391262.1	-0.000145604	13	Ex_L6-IT_GRHL2
AL157395.1	-0.000145741	13	Ex_L6-IT_GRHL2
AP001468.1	-0.000145799	13	Ex_L6-IT_GRHL2
AL354726.1	-0.00014581	13	Ex_L6-IT_GRHL2
CDKN2B	-0.000145875	13	Ex_L6-IT_GRHL2
AC131160.1	-0.000145902	13	Ex_L6-IT_GRHL2
HBG1	-0.000145923	13	Ex_L6-IT_GRHL2
AC106791.2	-0.000145953	13	Ex_L6-IT_GRHL2
VMAC	-0.000146007	13	Ex_L6-IT_GRHL2
TEX35	-0.000146218	13	Ex_L6-IT_GRHL2
LINC00412	-0.000146244	13	Ex_L6-IT_GRHL2
DEFB134	-0.000146325	13	Ex_L6-IT_GRHL2
CYB561D2	-0.000146356	13	Ex_L6-IT_GRHL2
GNG13	-0.000146371	13	Ex_L6-IT_GRHL2
AL161804.1	-0.000146423	13	Ex_L6-IT_GRHL2
HERC6	-0.000146505	13	Ex_L6-IT_GRHL2
AC073172.1	-0.000146514	13	Ex_L6-IT_GRHL2
GALP	-0.000146527	13	Ex_L6-IT_GRHL2
SMILR	-0.000146542	13	Ex_L6-IT_GRHL2
AC145146.1	-0.000146611	13	Ex_L6-IT_GRHL2
LINC02085	-0.000146622	13	Ex_L6-IT_GRHL2
AC007610.1	-0.0001467	13	Ex_L6-IT_GRHL2
AL079307.2	-0.000146714	13	Ex_L6-IT_GRHL2
ARC	-0.000146717	13	Ex_L6-IT_GRHL2
MYH2	-0.000146737	13	Ex_L6-IT_GRHL2
MUC22	-0.00014676	13	Ex_L6-IT_GRHL2
CHRNA3	-0.000146781	13	Ex_L6-IT_GRHL2
AC020915.5	-0.000146781	13	Ex_L6-IT_GRHL2
AC113382.2	-0.000146786	13	Ex_L6-IT_GRHL2
SC5D	-0.000146904	13	Ex_L6-IT_GRHL2
AC009102.2	-0.000147013	13	Ex_L6-IT_GRHL2
NKX3-1	-0.000147052	13	Ex_L6-IT_GRHL2
KLK3	-0.00014711	13	Ex_L6-IT_GRHL2
SLAMF8	-0.000147133	13	Ex_L6-IT_GRHL2
NFE4	-0.000147287	13	Ex_L6-IT_GRHL2
LINC02257	-0.000147293	13	Ex_L6-IT_GRHL2
AP001781.2	-0.000147331	13	Ex_L6-IT_GRHL2
C1QTNF8	-0.000147365	13	Ex_L6-IT_GRHL2
TMEM211	-0.000147502	13	Ex_L6-IT_GRHL2
AKR1B10	-0.000147529	13	Ex_L6-IT_GRHL2
AL121895.2	-0.000147562	13	Ex_L6-IT_GRHL2
BAG1	-0.000147577	13	Ex_L6-IT_GRHL2
AL109935.2	-0.000147765	13	Ex_L6-IT_GRHL2
AL031430.1	-0.000147937	13	Ex_L6-IT_GRHL2
AC087612.1	-0.000147953	13	Ex_L6-IT_GRHL2
AC015911.9	-0.000148063	13	Ex_L6-IT_GRHL2
AL162385.2	-0.000148275	13	Ex_L6-IT_GRHL2
CHRND	-0.000148313	13	Ex_L6-IT_GRHL2
AC022517.1	-0.000148572	13	Ex_L6-IT_GRHL2
ASAH2	-0.000148738	13	Ex_L6-IT_GRHL2
TRIM55	-0.000148803	13	Ex_L6-IT_GRHL2
ECEL1	-0.000148804	13	Ex_L6-IT_GRHL2
TMEM225	-0.00014895	13	Ex_L6-IT_GRHL2
ARHGEF35	-0.00014897	13	Ex_L6-IT_GRHL2
AC103949.1	-0.000149007	13	Ex_L6-IT_GRHL2
CCDC179	-0.000149031	13	Ex_L6-IT_GRHL2
AC080037.1	-0.000149049	13	Ex_L6-IT_GRHL2
AC064807.3	-0.000149104	13	Ex_L6-IT_GRHL2
IFNA13	-0.000149153	13	Ex_L6-IT_GRHL2
AL138930.1	-0.000149187	13	Ex_L6-IT_GRHL2
AC103563.7	-0.000149236	13	Ex_L6-IT_GRHL2
RNASE6	-0.000149279	13	Ex_L6-IT_GRHL2
GTF2E1	-0.000149297	13	Ex_L6-IT_GRHL2
CCR2	-0.000149316	13	Ex_L6-IT_GRHL2
AL157871.1	-0.000149324	13	Ex_L6-IT_GRHL2
ZBTB46-AS1	-0.000149383	13	Ex_L6-IT_GRHL2
COMP	-0.000149427	13	Ex_L6-IT_GRHL2
AL391987.4	-0.000149474	13	Ex_L6-IT_GRHL2
LINC02015	-0.000149647	13	Ex_L6-IT_GRHL2
TMPRSS2	-0.000149648	13	Ex_L6-IT_GRHL2
AC008149.1	-0.000149816	13	Ex_L6-IT_GRHL2
AC114490.2	-0.000149858	13	Ex_L6-IT_GRHL2
LINC01754	-0.000149912	13	Ex_L6-IT_GRHL2
AC011603.3	-0.000150021	13	Ex_L6-IT_GRHL2
AP001116.1	-0.000150127	13	Ex_L6-IT_GRHL2
HMX1	-0.000150162	13	Ex_L6-IT_GRHL2
AC078842.1	-0.000150245	13	Ex_L6-IT_GRHL2
MAGEA10	-0.000150274	13	Ex_L6-IT_GRHL2
AF111169.2	-0.000150274	13	Ex_L6-IT_GRHL2
FBXO36	-0.000150283	13	Ex_L6-IT_GRHL2
TTTY11	-0.000150319	13	Ex_L6-IT_GRHL2
TNNI3	-0.000150346	13	Ex_L6-IT_GRHL2
WDR90	-0.000150352	13	Ex_L6-IT_GRHL2
AC013437.1	-0.000150633	13	Ex_L6-IT_GRHL2
TSPEAR-AS2	-0.000150674	13	Ex_L6-IT_GRHL2
AL157392.4	-0.000150682	13	Ex_L6-IT_GRHL2
F10-AS1	-0.0001507	13	Ex_L6-IT_GRHL2
LINC01716	-0.000150744	13	Ex_L6-IT_GRHL2
AP001267.1	-0.000150897	13	Ex_L6-IT_GRHL2
AC084398.2	-0.000150898	13	Ex_L6-IT_GRHL2
LINC02149	-0.00015094	13	Ex_L6-IT_GRHL2
BSND	-0.000151174	13	Ex_L6-IT_GRHL2
AL355974.3	-0.000151227	13	Ex_L6-IT_GRHL2
AC116348.1	-0.000151371	13	Ex_L6-IT_GRHL2
AL451105.2	-0.000151499	13	Ex_L6-IT_GRHL2
RAX2	-0.000151513	13	Ex_L6-IT_GRHL2
MROH7	-0.000151532	13	Ex_L6-IT_GRHL2
LINC02280	-0.000151586	13	Ex_L6-IT_GRHL2
ROPN1L-AS1	-0.000151597	13	Ex_L6-IT_GRHL2
CCIN	-0.000151649	13	Ex_L6-IT_GRHL2
LAMB2	-0.000151761	13	Ex_L6-IT_GRHL2
CDC42EP1	-0.000151804	13	Ex_L6-IT_GRHL2
LINC01953	-0.000151854	13	Ex_L6-IT_GRHL2
PAX6	-0.000151858	13	Ex_L6-IT_GRHL2
LINC00911	-0.000151873	13	Ex_L6-IT_GRHL2
AL023583.1	-0.000151924	13	Ex_L6-IT_GRHL2
LINC02130	-0.000152007	13	Ex_L6-IT_GRHL2
AL034345.2	-0.000152054	13	Ex_L6-IT_GRHL2
LINC01227	-0.000152077	13	Ex_L6-IT_GRHL2
AL158834.2	-0.00015211	13	Ex_L6-IT_GRHL2
PPAN-P2RY11	-0.000152297	13	Ex_L6-IT_GRHL2
AL353593.3	-0.000152362	13	Ex_L6-IT_GRHL2
TMPRSS6	-0.000152541	13	Ex_L6-IT_GRHL2
AL354674.1	-0.000152678	13	Ex_L6-IT_GRHL2
AC233702.5	-0.000152682	13	Ex_L6-IT_GRHL2
LINC01354	-0.000152712	13	Ex_L6-IT_GRHL2
AC011498.6	-0.000152773	13	Ex_L6-IT_GRHL2
RAB40AL	-0.000152797	13	Ex_L6-IT_GRHL2
AC007663.2	-0.000152801	13	Ex_L6-IT_GRHL2
CCDC172	-0.000152824	13	Ex_L6-IT_GRHL2
SPPL2C	-0.000152863	13	Ex_L6-IT_GRHL2
SURF1	-0.000152947	13	Ex_L6-IT_GRHL2
TRAF4	-0.000152952	13	Ex_L6-IT_GRHL2
AL390208.1	-0.000152999	13	Ex_L6-IT_GRHL2
C1orf141	-0.000153115	13	Ex_L6-IT_GRHL2
DNMT3L	-0.000153181	13	Ex_L6-IT_GRHL2
NFKBIB	-0.00015324	13	Ex_L6-IT_GRHL2
AL596188.1	-0.000153274	13	Ex_L6-IT_GRHL2
AC006486.1	-0.0001533	13	Ex_L6-IT_GRHL2
LINC00242	-0.00015339	13	Ex_L6-IT_GRHL2
AL024474.2	-0.000153469	13	Ex_L6-IT_GRHL2
SENP3	-0.000153651	13	Ex_L6-IT_GRHL2
AC018845.1	-0.000153682	13	Ex_L6-IT_GRHL2
LINC01206	-0.000153707	13	Ex_L6-IT_GRHL2
AC116913.1	-0.000153748	13	Ex_L6-IT_GRHL2
AL122035.2	-0.000153788	13	Ex_L6-IT_GRHL2
MUC5B	-0.000153812	13	Ex_L6-IT_GRHL2
AC131159.2	-0.000153888	13	Ex_L6-IT_GRHL2
ELF3-AS1	-0.000153892	13	Ex_L6-IT_GRHL2
OR10J1	-0.000153957	13	Ex_L6-IT_GRHL2
AL136360.2	-0.000154064	13	Ex_L6-IT_GRHL2
MFSD13A	-0.000154159	13	Ex_L6-IT_GRHL2
TRPT1	-0.000154244	13	Ex_L6-IT_GRHL2
ZBP1	-0.000154288	13	Ex_L6-IT_GRHL2
OR4D9	-0.000154312	13	Ex_L6-IT_GRHL2
LINC00857	-0.000154452	13	Ex_L6-IT_GRHL2
OR1Q1	-0.000154463	13	Ex_L6-IT_GRHL2
AC108097.1	-0.000154709	13	Ex_L6-IT_GRHL2
FCN3	-0.000154781	13	Ex_L6-IT_GRHL2
ADAM2	-0.000154998	13	Ex_L6-IT_GRHL2
AL136988.1	-0.000155103	13	Ex_L6-IT_GRHL2
AC025031.1	-0.000155152	13	Ex_L6-IT_GRHL2
AC083800.1	-0.0001552	13	Ex_L6-IT_GRHL2
AL731555.1	-0.000155205	13	Ex_L6-IT_GRHL2
AC015983.2	-0.000155237	13	Ex_L6-IT_GRHL2
LINC02440	-0.000155385	13	Ex_L6-IT_GRHL2
AC009097.3	-0.000155389	13	Ex_L6-IT_GRHL2
AC110760.1	-0.000155503	13	Ex_L6-IT_GRHL2
C9orf62	-0.000155535	13	Ex_L6-IT_GRHL2
AC009163.7	-0.000155647	13	Ex_L6-IT_GRHL2
GPRIN2	-0.00015565	13	Ex_L6-IT_GRHL2
FCGR2B	-0.000155687	13	Ex_L6-IT_GRHL2
AL121936.1	-0.000155821	13	Ex_L6-IT_GRHL2
CLC	-0.000155849	13	Ex_L6-IT_GRHL2
GLOD5	-0.000155979	13	Ex_L6-IT_GRHL2
SAAL1	-0.000156082	13	Ex_L6-IT_GRHL2
LINC01699	-0.000156189	13	Ex_L6-IT_GRHL2
AC087430.1	-0.000156216	13	Ex_L6-IT_GRHL2
GNGT1	-0.000156349	13	Ex_L6-IT_GRHL2
STMND1	-0.000156539	13	Ex_L6-IT_GRHL2
AL390763.2	-0.000156558	13	Ex_L6-IT_GRHL2
IL19	-0.000156641	13	Ex_L6-IT_GRHL2
AL353152.1	-0.000156692	13	Ex_L6-IT_GRHL2
AC008601.1	-0.000156694	13	Ex_L6-IT_GRHL2
SPINK1	-0.000156724	13	Ex_L6-IT_GRHL2
BIN2	-0.000156735	13	Ex_L6-IT_GRHL2
AL135936.1	-0.00015692	13	Ex_L6-IT_GRHL2
USP21	-0.000156959	13	Ex_L6-IT_GRHL2
LINC01167	-0.000156987	13	Ex_L6-IT_GRHL2
AC090844.3	-0.000156997	13	Ex_L6-IT_GRHL2
TBPL2	-0.000157006	13	Ex_L6-IT_GRHL2
IFNA5	-0.000157017	13	Ex_L6-IT_GRHL2
CFAP157	-0.000157073	13	Ex_L6-IT_GRHL2
TLE7	-0.00015711	13	Ex_L6-IT_GRHL2
AC087894.2	-0.000157133	13	Ex_L6-IT_GRHL2
STX11	-0.000157172	13	Ex_L6-IT_GRHL2
KCNE3	-0.000157191	13	Ex_L6-IT_GRHL2
RAB22A	-0.000157216	13	Ex_L6-IT_GRHL2
KLF15	-0.000157232	13	Ex_L6-IT_GRHL2
GNL3L	-0.000157268	13	Ex_L6-IT_GRHL2
FAM171A1	-0.000157275	13	Ex_L6-IT_GRHL2
AC005726.5	-0.000157288	13	Ex_L6-IT_GRHL2
AC092296.3	-0.000157433	13	Ex_L6-IT_GRHL2
CYTH2	-0.000157499	13	Ex_L6-IT_GRHL2
RBM34	-0.000157651	13	Ex_L6-IT_GRHL2
C1QTNF12	-0.000157683	13	Ex_L6-IT_GRHL2
AC131009.1	-0.000157706	13	Ex_L6-IT_GRHL2
AL118505.1	-0.000157731	13	Ex_L6-IT_GRHL2
FAM177B	-0.000157817	13	Ex_L6-IT_GRHL2
NEU1	-0.00015786	13	Ex_L6-IT_GRHL2
PRSS40A	-0.000158008	13	Ex_L6-IT_GRHL2
LINC01076	-0.000158143	13	Ex_L6-IT_GRHL2
LINC00529	-0.000158205	13	Ex_L6-IT_GRHL2
AL020996.2	-0.000158205	13	Ex_L6-IT_GRHL2
AC073082.1	-0.000158306	13	Ex_L6-IT_GRHL2
AL133387.1	-0.000158324	13	Ex_L6-IT_GRHL2
AC244093.5	-0.000158342	13	Ex_L6-IT_GRHL2
SKIV2L	-0.000158369	13	Ex_L6-IT_GRHL2
OLFML3	-0.000158415	13	Ex_L6-IT_GRHL2
ZP1	-0.000158442	13	Ex_L6-IT_GRHL2
AL031673.1	-0.000158456	13	Ex_L6-IT_GRHL2
UGT2A3	-0.000158473	13	Ex_L6-IT_GRHL2
MINCR	-0.000158665	13	Ex_L6-IT_GRHL2
AC008759.2	-0.000158701	13	Ex_L6-IT_GRHL2
UBXN7-AS1	-0.00015874	13	Ex_L6-IT_GRHL2
AC024084.1	-0.00015885	13	Ex_L6-IT_GRHL2
AL139286.2	-0.000158952	13	Ex_L6-IT_GRHL2
AC009118.3	-0.00015909	13	Ex_L6-IT_GRHL2
LINC01774	-0.000159204	13	Ex_L6-IT_GRHL2
LIN28A	-0.000159216	13	Ex_L6-IT_GRHL2
AP001453.2	-0.000159221	13	Ex_L6-IT_GRHL2
AC008760.1	-0.000159264	13	Ex_L6-IT_GRHL2
AC103808.6	-0.00015931	13	Ex_L6-IT_GRHL2
NREP-AS1	-0.00015947	13	Ex_L6-IT_GRHL2
MYCBP	-0.000159514	13	Ex_L6-IT_GRHL2
LINC00304	-0.000159516	13	Ex_L6-IT_GRHL2
AC068338.2	-0.000159578	13	Ex_L6-IT_GRHL2
AP005210.1	-0.000159594	13	Ex_L6-IT_GRHL2
AL713851.2	-0.000159662	13	Ex_L6-IT_GRHL2
HCG14	-0.000159703	13	Ex_L6-IT_GRHL2
AC092634.5	-0.000159717	13	Ex_L6-IT_GRHL2
LINC00566	-0.000159857	13	Ex_L6-IT_GRHL2
AC104452.1	-0.000159878	13	Ex_L6-IT_GRHL2
AC025539.1	-0.00015994	13	Ex_L6-IT_GRHL2
AC006019.1	-0.000160011	13	Ex_L6-IT_GRHL2
AC112178.1	-0.000160042	13	Ex_L6-IT_GRHL2
AC116348.3	-0.000160313	13	Ex_L6-IT_GRHL2
MYL2	-0.000160408	13	Ex_L6-IT_GRHL2
EHF	-0.000160424	13	Ex_L6-IT_GRHL2
HDC	-0.000160459	13	Ex_L6-IT_GRHL2
KRT20	-0.000160468	13	Ex_L6-IT_GRHL2
AL162741.1	-0.000160493	13	Ex_L6-IT_GRHL2
AL136038.5	-0.000160559	13	Ex_L6-IT_GRHL2
TRIM49B	-0.000160651	13	Ex_L6-IT_GRHL2
AL590491.2	-0.0001607	13	Ex_L6-IT_GRHL2
BOLA2B	-0.000160866	13	Ex_L6-IT_GRHL2
HKDC1	-0.000160921	13	Ex_L6-IT_GRHL2
IFNA7	-0.000160931	13	Ex_L6-IT_GRHL2
LINC02047	-0.00016094	13	Ex_L6-IT_GRHL2
AC109439.2	-0.000160945	13	Ex_L6-IT_GRHL2
AC040162.3	-0.00016097	13	Ex_L6-IT_GRHL2
AC087286.1	-0.000161023	13	Ex_L6-IT_GRHL2
SLC52A3	-0.000161096	13	Ex_L6-IT_GRHL2
DLX4	-0.000161107	13	Ex_L6-IT_GRHL2
TRAPPC12	-0.000161185	13	Ex_L6-IT_GRHL2
CX3CR1	-0.000161275	13	Ex_L6-IT_GRHL2
AC005291.2	-0.00016128	13	Ex_L6-IT_GRHL2
TBC1D3	-0.0001613	13	Ex_L6-IT_GRHL2
AC005329.3	-0.000161344	13	Ex_L6-IT_GRHL2
LINC01753	-0.000161362	13	Ex_L6-IT_GRHL2
GOT1L1	-0.000161391	13	Ex_L6-IT_GRHL2
ATP4A	-0.000161406	13	Ex_L6-IT_GRHL2
AL591167.1	-0.000161597	13	Ex_L6-IT_GRHL2
VSIG10L	-0.000161612	13	Ex_L6-IT_GRHL2
AC079322.1	-0.000161709	13	Ex_L6-IT_GRHL2
AC109587.1	-0.000161789	13	Ex_L6-IT_GRHL2
AL136181.1	-0.00016179	13	Ex_L6-IT_GRHL2
FAM71F1	-0.000161893	13	Ex_L6-IT_GRHL2
PLEKHG7	-0.000161964	13	Ex_L6-IT_GRHL2
AL137798.2	-0.000161994	13	Ex_L6-IT_GRHL2
MRPL52	-0.000162055	13	Ex_L6-IT_GRHL2
LINC02117	-0.000162121	13	Ex_L6-IT_GRHL2
LINC02570	-0.000162195	13	Ex_L6-IT_GRHL2
CD300LG	-0.000162302	13	Ex_L6-IT_GRHL2
AL121983.2	-0.00016232	13	Ex_L6-IT_GRHL2
NSUN2	-0.000162444	13	Ex_L6-IT_GRHL2
AC027020.1	-0.000162537	13	Ex_L6-IT_GRHL2
FAM72C	-0.000162634	13	Ex_L6-IT_GRHL2
AC022558.3	-0.000162665	13	Ex_L6-IT_GRHL2
AC005515.2	-0.000162859	13	Ex_L6-IT_GRHL2
AL021937.3	-0.000162898	13	Ex_L6-IT_GRHL2
KLC3	-0.00016293	13	Ex_L6-IT_GRHL2
AC016876.3	-0.000163018	13	Ex_L6-IT_GRHL2
AC027031.1	-0.000163042	13	Ex_L6-IT_GRHL2
DLG1-AS1	-0.000163183	13	Ex_L6-IT_GRHL2
DTX4	-0.000163327	13	Ex_L6-IT_GRHL2
AC011498.3	-0.000163479	13	Ex_L6-IT_GRHL2
NCR3	-0.00016353	13	Ex_L6-IT_GRHL2
PROK2	-0.000163538	13	Ex_L6-IT_GRHL2
AC128709.3	-0.000163577	13	Ex_L6-IT_GRHL2
AC092335.1	-0.000163674	13	Ex_L6-IT_GRHL2
AC013275.1	-0.000163719	13	Ex_L6-IT_GRHL2
FCRL6	-0.000163759	13	Ex_L6-IT_GRHL2
FAIM2	-0.000163764	13	Ex_L6-IT_GRHL2
BACH1-IT2	-0.000163803	13	Ex_L6-IT_GRHL2
AC022706.1	-0.000163807	13	Ex_L6-IT_GRHL2
FOXP4-AS1	-0.000163808	13	Ex_L6-IT_GRHL2
LINC02583	-0.000163823	13	Ex_L6-IT_GRHL2
SLC16A12-AS1	-0.00016391	13	Ex_L6-IT_GRHL2
FOXL2	-0.000163955	13	Ex_L6-IT_GRHL2
AL445493.2	-0.000163956	13	Ex_L6-IT_GRHL2
ARSD-AS1	-0.000163973	13	Ex_L6-IT_GRHL2
AC130343.1	-0.000164003	13	Ex_L6-IT_GRHL2
TMEM207	-0.000164048	13	Ex_L6-IT_GRHL2
NPIPB3	-0.000164113	13	Ex_L6-IT_GRHL2
AC100860.1	-0.000164138	13	Ex_L6-IT_GRHL2
LCN15	-0.000164158	13	Ex_L6-IT_GRHL2
MMP14	-0.000164225	13	Ex_L6-IT_GRHL2
AC007344.1	-0.000164228	13	Ex_L6-IT_GRHL2
AP000432.1	-0.000164298	13	Ex_L6-IT_GRHL2
LINC00383	-0.000164511	13	Ex_L6-IT_GRHL2
CEACAM6	-0.000164533	13	Ex_L6-IT_GRHL2
AC110609.1	-0.00016478	13	Ex_L6-IT_GRHL2
AC244197.2	-0.000165065	13	Ex_L6-IT_GRHL2
AL356310.1	-0.000165129	13	Ex_L6-IT_GRHL2
AL592114.3	-0.000165477	13	Ex_L6-IT_GRHL2
LINC00839	-0.000165721	13	Ex_L6-IT_GRHL2
LINC02025	-0.000165741	13	Ex_L6-IT_GRHL2
TCF15	-0.000165842	13	Ex_L6-IT_GRHL2
C1GALT1C1	-0.000165878	13	Ex_L6-IT_GRHL2
SLC26A2	-0.000165934	13	Ex_L6-IT_GRHL2
AC090948.2	-0.000166045	13	Ex_L6-IT_GRHL2
SIRPG	-0.000166091	13	Ex_L6-IT_GRHL2
AGTR2	-0.000166161	13	Ex_L6-IT_GRHL2
AC027307.2	-0.000166199	13	Ex_L6-IT_GRHL2
AL592071.1	-0.000166256	13	Ex_L6-IT_GRHL2
AL354707.1	-0.000166317	13	Ex_L6-IT_GRHL2
AC125611.4	-0.000166452	13	Ex_L6-IT_GRHL2
AC106772.1	-0.000166504	13	Ex_L6-IT_GRHL2
FDXR	-0.000166518	13	Ex_L6-IT_GRHL2
SLITRK3	-0.000166571	13	Ex_L6-IT_GRHL2
CCDC70	-0.000166751	13	Ex_L6-IT_GRHL2
WBP2	-0.000166909	13	Ex_L6-IT_GRHL2
LINC01038	-0.000166929	13	Ex_L6-IT_GRHL2
AL035078.1	-0.000166954	13	Ex_L6-IT_GRHL2
ZNF142	-0.000166977	13	Ex_L6-IT_GRHL2
AC005034.4	-0.000167015	13	Ex_L6-IT_GRHL2
CAPS	-0.000167067	13	Ex_L6-IT_GRHL2
AL355075.4	-0.000167069	13	Ex_L6-IT_GRHL2
THAP7-AS1	-0.000167087	13	Ex_L6-IT_GRHL2
TCP10L2	-0.000167142	13	Ex_L6-IT_GRHL2
AC002480.2	-0.00016719	13	Ex_L6-IT_GRHL2
OPTC	-0.000167216	13	Ex_L6-IT_GRHL2
AL513327.3	-0.000167263	13	Ex_L6-IT_GRHL2
AL121999.1	-0.000167294	13	Ex_L6-IT_GRHL2
AL136084.2	-0.000167348	13	Ex_L6-IT_GRHL2
GSEC	-0.000167464	13	Ex_L6-IT_GRHL2
AP005482.2	-0.000167688	13	Ex_L6-IT_GRHL2
DSG1-AS1	-0.000167701	13	Ex_L6-IT_GRHL2
AL356259.1	-0.000167723	13	Ex_L6-IT_GRHL2
NEIL3	-0.000167822	13	Ex_L6-IT_GRHL2
AL441883.1	-0.000167883	13	Ex_L6-IT_GRHL2
ZC2HC1A	-0.000167921	13	Ex_L6-IT_GRHL2
PTCRA	-0.000167942	13	Ex_L6-IT_GRHL2
AC022165.1	-0.000167964	13	Ex_L6-IT_GRHL2
LINC00939	-0.000168003	13	Ex_L6-IT_GRHL2
AC005586.1	-0.000168033	13	Ex_L6-IT_GRHL2
MOB3C	-0.000168045	13	Ex_L6-IT_GRHL2
APOC1	-0.000168062	13	Ex_L6-IT_GRHL2
LINC01997	-0.000168101	13	Ex_L6-IT_GRHL2
AC092802.2	-0.000168108	13	Ex_L6-IT_GRHL2
AL139002.1	-0.000168385	13	Ex_L6-IT_GRHL2
GOLGA8H	-0.000168522	13	Ex_L6-IT_GRHL2
AC006064.2	-0.000168578	13	Ex_L6-IT_GRHL2
AC136285.1	-0.000168611	13	Ex_L6-IT_GRHL2
CXCL17	-0.000168794	13	Ex_L6-IT_GRHL2
AL592182.1	-0.000168821	13	Ex_L6-IT_GRHL2
UBQLNL	-0.000168883	13	Ex_L6-IT_GRHL2
Z69720.1	-0.000169029	13	Ex_L6-IT_GRHL2
KPNA7	-0.000169149	13	Ex_L6-IT_GRHL2
CD34	-0.000169211	13	Ex_L6-IT_GRHL2
AC020931.1	-0.000169294	13	Ex_L6-IT_GRHL2
AL583722.3	-0.000169306	13	Ex_L6-IT_GRHL2
AC007272.1	-0.000169318	13	Ex_L6-IT_GRHL2
AC067968.2	-0.00016934	13	Ex_L6-IT_GRHL2
CRYGA	-0.000169348	13	Ex_L6-IT_GRHL2
CCDC13-AS1	-0.000169374	13	Ex_L6-IT_GRHL2
MIR217HG	-0.000169408	13	Ex_L6-IT_GRHL2
LINC02042	-0.000169444	13	Ex_L6-IT_GRHL2
AC090607.3	-0.000169462	13	Ex_L6-IT_GRHL2
BATF	-0.000169519	13	Ex_L6-IT_GRHL2
RFXANK	-0.00016956	13	Ex_L6-IT_GRHL2
AC090124.2	-0.000169584	13	Ex_L6-IT_GRHL2
AC002398.2	-0.000169597	13	Ex_L6-IT_GRHL2
AL590502.1	-0.000169793	13	Ex_L6-IT_GRHL2
AL590399.5	-0.000169979	13	Ex_L6-IT_GRHL2
CYTIP	-0.000170016	13	Ex_L6-IT_GRHL2
ASPHD1	-0.000170093	13	Ex_L6-IT_GRHL2
PLSCR3	-0.000170102	13	Ex_L6-IT_GRHL2
AC092800.1	-0.000170135	13	Ex_L6-IT_GRHL2
AL353611.1	-0.000170173	13	Ex_L6-IT_GRHL2
AL136309.2	-0.000170253	13	Ex_L6-IT_GRHL2
GOLGA7	-0.000170417	13	Ex_L6-IT_GRHL2
AC002401.1	-0.000170576	13	Ex_L6-IT_GRHL2
OR56A3	-0.000170685	13	Ex_L6-IT_GRHL2
ADAMTSL5	-0.000170749	13	Ex_L6-IT_GRHL2
HIC1	-0.000170821	13	Ex_L6-IT_GRHL2
POLDIP3	-0.000170852	13	Ex_L6-IT_GRHL2
RGPD4-AS1	-0.000170865	13	Ex_L6-IT_GRHL2
LINC01118	-0.000171002	13	Ex_L6-IT_GRHL2
AC099520.2	-0.000171247	13	Ex_L6-IT_GRHL2
PUSL1	-0.000171387	13	Ex_L6-IT_GRHL2
LINC01760	-0.000171509	13	Ex_L6-IT_GRHL2
SNHG15	-0.000171575	13	Ex_L6-IT_GRHL2
AC018648.1	-0.000171594	13	Ex_L6-IT_GRHL2
AC005753.1	-0.000171713	13	Ex_L6-IT_GRHL2
AC020907.4	-0.000171739	13	Ex_L6-IT_GRHL2
AC008750.3	-0.000171763	13	Ex_L6-IT_GRHL2
AC009229.2	-0.000171902	13	Ex_L6-IT_GRHL2
LIPF	-0.000171933	13	Ex_L6-IT_GRHL2
LINC02548	-0.000171937	13	Ex_L6-IT_GRHL2
AC008280.3	-0.000171946	13	Ex_L6-IT_GRHL2
CD14	-0.000171984	13	Ex_L6-IT_GRHL2
AC005180.1	-0.000172047	13	Ex_L6-IT_GRHL2
AC003958.2	-0.000172056	13	Ex_L6-IT_GRHL2
AC106900.1	-0.00017208	13	Ex_L6-IT_GRHL2
AL513303.1	-0.000172096	13	Ex_L6-IT_GRHL2
MRPL55	-0.000172228	13	Ex_L6-IT_GRHL2
AP000322.1	-0.000172298	13	Ex_L6-IT_GRHL2
AC023906.2	-0.000172361	13	Ex_L6-IT_GRHL2
AC005837.2	-0.000172374	13	Ex_L6-IT_GRHL2
AC016590.3	-0.000172463	13	Ex_L6-IT_GRHL2
AL355482.2	-0.000172491	13	Ex_L6-IT_GRHL2
TMEM208	-0.000172664	13	Ex_L6-IT_GRHL2
AC104653.1	-0.000172818	13	Ex_L6-IT_GRHL2
AL139339.2	-0.000172855	13	Ex_L6-IT_GRHL2
STK35	-0.000172922	13	Ex_L6-IT_GRHL2
NPIPB8	-0.000173053	13	Ex_L6-IT_GRHL2
AL136972.1	-0.000173062	13	Ex_L6-IT_GRHL2
AL163953.1	-0.000173067	13	Ex_L6-IT_GRHL2
BLACAT1	-0.000173162	13	Ex_L6-IT_GRHL2
AC080038.1	-0.000173175	13	Ex_L6-IT_GRHL2
CHRNA10	-0.000173255	13	Ex_L6-IT_GRHL2
LINC02030	-0.0001734	13	Ex_L6-IT_GRHL2
AF001548.2	-0.000173404	13	Ex_L6-IT_GRHL2
WWTR1-AS1	-0.00017364	13	Ex_L6-IT_GRHL2
AC138150.2	-0.000173657	13	Ex_L6-IT_GRHL2
AC078777.1	-0.000173749	13	Ex_L6-IT_GRHL2
AL121890.3	-0.000173767	13	Ex_L6-IT_GRHL2
RAC2	-0.000173774	13	Ex_L6-IT_GRHL2
AC106799.2	-0.00017398	13	Ex_L6-IT_GRHL2
EMP1	-0.00017402	13	Ex_L6-IT_GRHL2
FAM225B	-0.000174039	13	Ex_L6-IT_GRHL2
DBNDD2	-0.000174046	13	Ex_L6-IT_GRHL2
AC022966.1	-0.000174221	13	Ex_L6-IT_GRHL2
GOLGA8O	-0.000174443	13	Ex_L6-IT_GRHL2
AC011825.4	-0.000174453	13	Ex_L6-IT_GRHL2
AL589990.1	-0.000174685	13	Ex_L6-IT_GRHL2
AC109471.1	-0.00017473	13	Ex_L6-IT_GRHL2
AC068707.1	-0.000174769	13	Ex_L6-IT_GRHL2
PADI4	-0.000174837	13	Ex_L6-IT_GRHL2
AL356134.1	-0.00017494	13	Ex_L6-IT_GRHL2
AC005775.1	-0.000175006	13	Ex_L6-IT_GRHL2
AC078980.1	-0.000175116	13	Ex_L6-IT_GRHL2
AL592431.2	-0.000175196	13	Ex_L6-IT_GRHL2
AC022874.1	-0.000175284	13	Ex_L6-IT_GRHL2
ARHGEF3-AS1	-0.000175335	13	Ex_L6-IT_GRHL2
AC090971.2	-0.000175409	13	Ex_L6-IT_GRHL2
AC104113.1	-0.000175409	13	Ex_L6-IT_GRHL2
AC009779.3	-0.000175413	13	Ex_L6-IT_GRHL2
AC137630.3	-0.000175449	13	Ex_L6-IT_GRHL2
AC104667.2	-0.000175564	13	Ex_L6-IT_GRHL2
AC133106.1	-0.000175602	13	Ex_L6-IT_GRHL2
GPR4	-0.000175705	13	Ex_L6-IT_GRHL2
TGM3	-0.000175829	13	Ex_L6-IT_GRHL2
VPREB3	-0.000175945	13	Ex_L6-IT_GRHL2
KCNJ13	-0.000175963	13	Ex_L6-IT_GRHL2
ZNF98	-0.000176058	13	Ex_L6-IT_GRHL2
ATP1B4	-0.000176083	13	Ex_L6-IT_GRHL2
AL160153.1	-0.000176137	13	Ex_L6-IT_GRHL2
LINC00858	-0.000176142	13	Ex_L6-IT_GRHL2
AP001775.2	-0.000176277	13	Ex_L6-IT_GRHL2
AL672142.1	-0.000176324	13	Ex_L6-IT_GRHL2
SBSN	-0.000176349	13	Ex_L6-IT_GRHL2
AC009570.1	-0.000176386	13	Ex_L6-IT_GRHL2
LINC01980	-0.000176415	13	Ex_L6-IT_GRHL2
OR10A3	-0.000176467	13	Ex_L6-IT_GRHL2
RUNX3	-0.00017648	13	Ex_L6-IT_GRHL2
HYLS1	-0.000176516	13	Ex_L6-IT_GRHL2
AL596223.1	-0.00017655	13	Ex_L6-IT_GRHL2
AC002465.1	-0.000176565	13	Ex_L6-IT_GRHL2
AC124014.1	-0.000176581	13	Ex_L6-IT_GRHL2
LINC00489	-0.000176583	13	Ex_L6-IT_GRHL2
C7orf33	-0.000176588	13	Ex_L6-IT_GRHL2
GINS4	-0.000176628	13	Ex_L6-IT_GRHL2
AC092535.4	-0.00017686	13	Ex_L6-IT_GRHL2
LINC01653	-0.000176915	13	Ex_L6-IT_GRHL2
AC008662.2	-0.000176937	13	Ex_L6-IT_GRHL2
AL035425.1	-0.000177001	13	Ex_L6-IT_GRHL2
AL139819.1	-0.000177147	13	Ex_L6-IT_GRHL2
MAGEC1	-0.000177198	13	Ex_L6-IT_GRHL2
AC092017.3	-0.000177244	13	Ex_L6-IT_GRHL2
TPSD1	-0.000177244	13	Ex_L6-IT_GRHL2
TICRR	-0.000177303	13	Ex_L6-IT_GRHL2
ACOXL-AS1	-0.000177309	13	Ex_L6-IT_GRHL2
AL121987.1	-0.000177389	13	Ex_L6-IT_GRHL2
AC004063.1	-0.000177431	13	Ex_L6-IT_GRHL2
ZMAT5	-0.000177479	13	Ex_L6-IT_GRHL2
AC009171.2	-0.000177627	13	Ex_L6-IT_GRHL2
AC004941.1	-0.00017765	13	Ex_L6-IT_GRHL2
AL121935.2	-0.000177693	13	Ex_L6-IT_GRHL2
AC078828.1	-0.000177702	13	Ex_L6-IT_GRHL2
AC113410.2	-0.000177789	13	Ex_L6-IT_GRHL2
AL133481.1	-0.000177881	13	Ex_L6-IT_GRHL2
AC106871.1	-0.000178154	13	Ex_L6-IT_GRHL2
AL359921.2	-0.000178275	13	Ex_L6-IT_GRHL2
LINC01063	-0.000178297	13	Ex_L6-IT_GRHL2
TRMT61A	-0.000178399	13	Ex_L6-IT_GRHL2
AP005131.2	-0.000178491	13	Ex_L6-IT_GRHL2
LHX8	-0.000178509	13	Ex_L6-IT_GRHL2
LINC01891	-0.000178544	13	Ex_L6-IT_GRHL2
AC118470.1	-0.000178604	13	Ex_L6-IT_GRHL2
MFAP5	-0.000178682	13	Ex_L6-IT_GRHL2
LINC01362	-0.000178753	13	Ex_L6-IT_GRHL2
C3AR1	-0.000178838	13	Ex_L6-IT_GRHL2
AC024579.1	-0.000178971	13	Ex_L6-IT_GRHL2
PSG2	-0.000178997	13	Ex_L6-IT_GRHL2
SLC45A2	-0.000179011	13	Ex_L6-IT_GRHL2
PTCSC2	-0.000179169	13	Ex_L6-IT_GRHL2
Z69706.1	-0.00017921	13	Ex_L6-IT_GRHL2
AL390778.2	-0.000179255	13	Ex_L6-IT_GRHL2
AC020909.3	-0.000179394	13	Ex_L6-IT_GRHL2
AP003032.2	-0.000179405	13	Ex_L6-IT_GRHL2
AC012435.2	-0.000179414	13	Ex_L6-IT_GRHL2
TP53AIP1	-0.00017946	13	Ex_L6-IT_GRHL2
USP17L1	-0.000179561	13	Ex_L6-IT_GRHL2
LINC01039	-0.000179823	13	Ex_L6-IT_GRHL2
HLA-E	-0.00018007	13	Ex_L6-IT_GRHL2
OR6F1	-0.00018007	13	Ex_L6-IT_GRHL2
Z98752.3	-0.000180099	13	Ex_L6-IT_GRHL2
AC237221.1	-0.000180187	13	Ex_L6-IT_GRHL2
AL031674.1	-0.000180224	13	Ex_L6-IT_GRHL2
AL031768.1	-0.000180301	13	Ex_L6-IT_GRHL2
MMP1	-0.000180478	13	Ex_L6-IT_GRHL2
LINC02046	-0.000180577	13	Ex_L6-IT_GRHL2
AC106897.1	-0.000180588	13	Ex_L6-IT_GRHL2
AL008721.1	-0.000180691	13	Ex_L6-IT_GRHL2
AL512625.1	-0.000180793	13	Ex_L6-IT_GRHL2
LINC02290	-0.000180807	13	Ex_L6-IT_GRHL2
OR4C6	-0.000180843	13	Ex_L6-IT_GRHL2
ERVK-28	-0.000180865	13	Ex_L6-IT_GRHL2
ZNF664	-0.00018087	13	Ex_L6-IT_GRHL2
AC023509.2	-0.000180938	13	Ex_L6-IT_GRHL2
AL355674.1	-0.000180982	13	Ex_L6-IT_GRHL2
BICD2	-0.000180987	13	Ex_L6-IT_GRHL2
RHD	-0.000181106	13	Ex_L6-IT_GRHL2
AC020892.1	-0.000181148	13	Ex_L6-IT_GRHL2
DISP1	-0.000181219	13	Ex_L6-IT_GRHL2
AC008637.1	-0.00018125	13	Ex_L6-IT_GRHL2
AC103691.1	-0.000181254	13	Ex_L6-IT_GRHL2
AC010503.4	-0.000181388	13	Ex_L6-IT_GRHL2
RUSC1-AS1	-0.000181403	13	Ex_L6-IT_GRHL2
OR52N1	-0.000181426	13	Ex_L6-IT_GRHL2
LINC02433	-0.000181667	13	Ex_L6-IT_GRHL2
HIST1H2AE	-0.000181887	13	Ex_L6-IT_GRHL2
AL513128.2	-0.000182153	13	Ex_L6-IT_GRHL2
AC008883.2	-0.000182233	13	Ex_L6-IT_GRHL2
TMEM52	-0.000182241	13	Ex_L6-IT_GRHL2
VNN2	-0.000182468	13	Ex_L6-IT_GRHL2
SSR4	-0.000182536	13	Ex_L6-IT_GRHL2
AC018521.4	-0.00018259	13	Ex_L6-IT_GRHL2
HJURP	-0.000182591	13	Ex_L6-IT_GRHL2
Z82244.2	-0.000182698	13	Ex_L6-IT_GRHL2
AC025521.1	-0.000182713	13	Ex_L6-IT_GRHL2
ZNF625	-0.00018275	13	Ex_L6-IT_GRHL2
DUXA	-0.000182896	13	Ex_L6-IT_GRHL2
AC072039.2	-0.000182904	13	Ex_L6-IT_GRHL2
NEK2	-0.000182918	13	Ex_L6-IT_GRHL2
PPP1R3B	-0.000182949	13	Ex_L6-IT_GRHL2
AL133375.1	-0.000183006	13	Ex_L6-IT_GRHL2
LINC00398	-0.00018304	13	Ex_L6-IT_GRHL2
CDCA4	-0.000183084	13	Ex_L6-IT_GRHL2
NCF4	-0.000183099	13	Ex_L6-IT_GRHL2
AC018635.2	-0.000183155	13	Ex_L6-IT_GRHL2
MRGPRX3	-0.00018321	13	Ex_L6-IT_GRHL2
AC019257.2	-0.000183274	13	Ex_L6-IT_GRHL2
AC105919.1	-0.000183366	13	Ex_L6-IT_GRHL2
SPNS3	-0.000183479	13	Ex_L6-IT_GRHL2
MTCP1	-0.000183659	13	Ex_L6-IT_GRHL2
AC211476.2	-0.000183704	13	Ex_L6-IT_GRHL2
HS3ST6	-0.00018372	13	Ex_L6-IT_GRHL2
AL133415.1	-0.000183836	13	Ex_L6-IT_GRHL2
AL133492.1	-0.000183898	13	Ex_L6-IT_GRHL2
AL136962.1	-0.000183971	13	Ex_L6-IT_GRHL2
SRL	-0.000184009	13	Ex_L6-IT_GRHL2
LINC02369	-0.000184032	13	Ex_L6-IT_GRHL2
AC009055.1	-0.000184108	13	Ex_L6-IT_GRHL2
AL354919.1	-0.000184146	13	Ex_L6-IT_GRHL2
AC118658.1	-0.000184149	13	Ex_L6-IT_GRHL2
AL353747.2	-0.000184183	13	Ex_L6-IT_GRHL2
CDK5RAP3	-0.000184184	13	Ex_L6-IT_GRHL2
RFFL	-0.000184255	13	Ex_L6-IT_GRHL2
ZNF738	-0.000184364	13	Ex_L6-IT_GRHL2
LINC01247	-0.00018438	13	Ex_L6-IT_GRHL2
LINC00644	-0.000184447	13	Ex_L6-IT_GRHL2
BACE2-IT1	-0.000184468	13	Ex_L6-IT_GRHL2
AC025048.4	-0.00018454	13	Ex_L6-IT_GRHL2
CSRP1	-0.000184553	13	Ex_L6-IT_GRHL2
AC099499.1	-0.000185277	13	Ex_L6-IT_GRHL2
AC109361.2	-0.000185358	13	Ex_L6-IT_GRHL2
AC008494.3	-0.000185512	13	Ex_L6-IT_GRHL2
MGAM2	-0.000185557	13	Ex_L6-IT_GRHL2
Z86062.2	-0.000185566	13	Ex_L6-IT_GRHL2
AC116667.2	-0.000185654	13	Ex_L6-IT_GRHL2
AC123912.2	-0.000185778	13	Ex_L6-IT_GRHL2
DENND6A-DT	-0.000185781	13	Ex_L6-IT_GRHL2
AC011479.1	-0.000185982	13	Ex_L6-IT_GRHL2
NTSR2	-0.000185986	13	Ex_L6-IT_GRHL2
AC099681.1	-0.00018602	13	Ex_L6-IT_GRHL2
LINC01219	-0.000186096	13	Ex_L6-IT_GRHL2
OR14J1	-0.000186102	13	Ex_L6-IT_GRHL2
NKILA	-0.000186275	13	Ex_L6-IT_GRHL2
HSFY1	-0.000186696	13	Ex_L6-IT_GRHL2
AL669831.2	-0.000186723	13	Ex_L6-IT_GRHL2
HLA-DRA	-0.000186789	13	Ex_L6-IT_GRHL2
AC092059.1	-0.000186836	13	Ex_L6-IT_GRHL2
LINC01140	-0.00018693	13	Ex_L6-IT_GRHL2
LINC01634	-0.000186935	13	Ex_L6-IT_GRHL2
TTC22	-0.000186944	13	Ex_L6-IT_GRHL2
AP005432.2	-0.000187074	13	Ex_L6-IT_GRHL2
HSD17B10	-0.000187082	13	Ex_L6-IT_GRHL2
AC104779.1	-0.000187252	13	Ex_L6-IT_GRHL2
GHRH	-0.000187269	13	Ex_L6-IT_GRHL2
LINC02451	-0.000187287	13	Ex_L6-IT_GRHL2
DWORF	-0.000187463	13	Ex_L6-IT_GRHL2
AC139099.2	-0.000187707	13	Ex_L6-IT_GRHL2
FSCN3	-0.000187878	13	Ex_L6-IT_GRHL2
QRFP	-0.000187905	13	Ex_L6-IT_GRHL2
TAB2-AS1	-0.000188074	13	Ex_L6-IT_GRHL2
AC022445.1	-0.00018811	13	Ex_L6-IT_GRHL2
AC105020.3	-0.000188151	13	Ex_L6-IT_GRHL2
AC084859.1	-0.000188169	13	Ex_L6-IT_GRHL2
AC007655.1	-0.000188196	13	Ex_L6-IT_GRHL2
KRT3	-0.000188241	13	Ex_L6-IT_GRHL2
SCUBE2	-0.000188371	13	Ex_L6-IT_GRHL2
AL132709.1	-0.000188374	13	Ex_L6-IT_GRHL2
LINC02445	-0.000188414	13	Ex_L6-IT_GRHL2
SMIM24	-0.000188431	13	Ex_L6-IT_GRHL2
CTRB1	-0.000188433	13	Ex_L6-IT_GRHL2
AC090001.1	-0.000188462	13	Ex_L6-IT_GRHL2
LINC02472	-0.000188488	13	Ex_L6-IT_GRHL2
LINC01798	-0.000188571	13	Ex_L6-IT_GRHL2
FAM180A	-0.000188597	13	Ex_L6-IT_GRHL2
SMIM2	-0.000188725	13	Ex_L6-IT_GRHL2
AC105389.3	-0.000188731	13	Ex_L6-IT_GRHL2
LINC00561	-0.000188746	13	Ex_L6-IT_GRHL2
CISH	-0.000188842	13	Ex_L6-IT_GRHL2
MACC1-AS1	-0.00018887	13	Ex_L6-IT_GRHL2
NLRP5	-0.000188912	13	Ex_L6-IT_GRHL2
SLC5A1	-0.000189019	13	Ex_L6-IT_GRHL2
AL606970.3	-0.000189052	13	Ex_L6-IT_GRHL2
AL356756.1	-0.000189078	13	Ex_L6-IT_GRHL2
LPAR5	-0.000189108	13	Ex_L6-IT_GRHL2
AC022784.3	-0.000189227	13	Ex_L6-IT_GRHL2
LINC00484	-0.000189257	13	Ex_L6-IT_GRHL2
AC004408.1	-0.000189277	13	Ex_L6-IT_GRHL2
CYP26A1	-0.000189346	13	Ex_L6-IT_GRHL2
GLRA1	-0.000189411	13	Ex_L6-IT_GRHL2
PRR25	-0.000189456	13	Ex_L6-IT_GRHL2
AC034102.6	-0.000189571	13	Ex_L6-IT_GRHL2
AC104561.1	-0.000189607	13	Ex_L6-IT_GRHL2
LINC01415	-0.00018961	13	Ex_L6-IT_GRHL2
SPATA19	-0.000189668	13	Ex_L6-IT_GRHL2
AC093843.1	-0.000189717	13	Ex_L6-IT_GRHL2
AL450384.1	-0.000189784	13	Ex_L6-IT_GRHL2
AREG	-0.000189784	13	Ex_L6-IT_GRHL2
PPM1J	-0.000189854	13	Ex_L6-IT_GRHL2
TCEAL6	-0.000189915	13	Ex_L6-IT_GRHL2
SPINK14	-0.00019	13	Ex_L6-IT_GRHL2
LINC01465	-0.000190164	13	Ex_L6-IT_GRHL2
TCHH	-0.00019024	13	Ex_L6-IT_GRHL2
AL606760.1	-0.000190269	13	Ex_L6-IT_GRHL2
ACSM2A	-0.000190412	13	Ex_L6-IT_GRHL2
CHGA	-0.000190432	13	Ex_L6-IT_GRHL2
CLDN34	-0.000190538	13	Ex_L6-IT_GRHL2
CARD16	-0.000190548	13	Ex_L6-IT_GRHL2
AC090229.1	-0.000190807	13	Ex_L6-IT_GRHL2
CCDC74B	-0.000190831	13	Ex_L6-IT_GRHL2
AL139125.1	-0.000190879	13	Ex_L6-IT_GRHL2
NEXN-AS1	-0.000190918	13	Ex_L6-IT_GRHL2
AL031587.3	-0.000190939	13	Ex_L6-IT_GRHL2
KCNG4	-0.00019104	13	Ex_L6-IT_GRHL2
EQTN	-0.000191206	13	Ex_L6-IT_GRHL2
LINC00574	-0.000191209	13	Ex_L6-IT_GRHL2
AL050343.2	-0.000191346	13	Ex_L6-IT_GRHL2
AP001999.1	-0.000191368	13	Ex_L6-IT_GRHL2
LINC01968	-0.000191608	13	Ex_L6-IT_GRHL2
AC027451.1	-0.000191617	13	Ex_L6-IT_GRHL2
METTL18	-0.00019177	13	Ex_L6-IT_GRHL2
AL139423.1	-0.000191776	13	Ex_L6-IT_GRHL2
AC003009.1	-0.000191777	13	Ex_L6-IT_GRHL2
PLAC9	-0.000191868	13	Ex_L6-IT_GRHL2
TUBB8	-0.00019189	13	Ex_L6-IT_GRHL2
UPK1A-AS1	-0.000191984	13	Ex_L6-IT_GRHL2
AC009229.3	-0.000192037	13	Ex_L6-IT_GRHL2
DPPA3	-0.000192094	13	Ex_L6-IT_GRHL2
AL137071.1	-0.000192118	13	Ex_L6-IT_GRHL2
CDK2	-0.000192168	13	Ex_L6-IT_GRHL2
SFTPA2	-0.000192345	13	Ex_L6-IT_GRHL2
FBXL19-AS1	-0.000192376	13	Ex_L6-IT_GRHL2
LINC01547	-0.000192416	13	Ex_L6-IT_GRHL2
AL583810.1	-0.000192461	13	Ex_L6-IT_GRHL2
AL121827.2	-0.000192524	13	Ex_L6-IT_GRHL2
TCF23	-0.000192733	13	Ex_L6-IT_GRHL2
AP000542.2	-0.000192774	13	Ex_L6-IT_GRHL2
ABCF2-1	-0.000192781	13	Ex_L6-IT_GRHL2
PLAC8	-0.000192836	13	Ex_L6-IT_GRHL2
AC091806.1	-0.000192853	13	Ex_L6-IT_GRHL2
AC005358.2	-0.000192935	13	Ex_L6-IT_GRHL2
SCEL	-0.000192998	13	Ex_L6-IT_GRHL2
ASPA	-0.000192999	13	Ex_L6-IT_GRHL2
AC012557.1	-0.000193003	13	Ex_L6-IT_GRHL2
CDC45	-0.000193104	13	Ex_L6-IT_GRHL2
Z84488.2	-0.000193143	13	Ex_L6-IT_GRHL2
LINC00928	-0.000193152	13	Ex_L6-IT_GRHL2
FAM230A	-0.000193253	13	Ex_L6-IT_GRHL2
AC147651.1	-0.000193371	13	Ex_L6-IT_GRHL2
AP006437.1	-0.000193441	13	Ex_L6-IT_GRHL2
CD52	-0.000193448	13	Ex_L6-IT_GRHL2
AL032819.1	-0.000193465	13	Ex_L6-IT_GRHL2
RFPL3	-0.000193479	13	Ex_L6-IT_GRHL2
RHBDD2	-0.000193506	13	Ex_L6-IT_GRHL2
AC110597.1	-0.000193544	13	Ex_L6-IT_GRHL2
LINC02520	-0.000193548	13	Ex_L6-IT_GRHL2
AF123462.1	-0.000193636	13	Ex_L6-IT_GRHL2
AC017000.1	-0.000193803	13	Ex_L6-IT_GRHL2
OR6J1	-0.000193847	13	Ex_L6-IT_GRHL2
AL163973.2	-0.000193897	13	Ex_L6-IT_GRHL2
AL121904.1	-0.000194066	13	Ex_L6-IT_GRHL2
AL021391.1	-0.000194101	13	Ex_L6-IT_GRHL2
FBXO31	-0.000194102	13	Ex_L6-IT_GRHL2
TAS2R5	-0.000194104	13	Ex_L6-IT_GRHL2
AC107021.1	-0.000194143	13	Ex_L6-IT_GRHL2
AL121781.1	-0.000194173	13	Ex_L6-IT_GRHL2
DNAI2	-0.000194305	13	Ex_L6-IT_GRHL2
PERM1	-0.0001944	13	Ex_L6-IT_GRHL2
IL36B	-0.000194413	13	Ex_L6-IT_GRHL2
AC034102.3	-0.000194468	13	Ex_L6-IT_GRHL2
PKDREJ	-0.000194492	13	Ex_L6-IT_GRHL2
LINC02489	-0.000194524	13	Ex_L6-IT_GRHL2
C15orf32	-0.000194542	13	Ex_L6-IT_GRHL2
AC005498.2	-0.000194601	13	Ex_L6-IT_GRHL2
AC027514.2	-0.000194637	13	Ex_L6-IT_GRHL2
AL356130.2	-0.000194665	13	Ex_L6-IT_GRHL2
ITCH-AS1	-0.000194724	13	Ex_L6-IT_GRHL2
NR2F2	-0.000194739	13	Ex_L6-IT_GRHL2
MIP	-0.000194998	13	Ex_L6-IT_GRHL2
ZKSCAN3	-0.000195104	13	Ex_L6-IT_GRHL2
MAPK15	-0.000195107	13	Ex_L6-IT_GRHL2
FNDC11	-0.000195129	13	Ex_L6-IT_GRHL2
AC020978.3	-0.00019513	13	Ex_L6-IT_GRHL2
AL513211.1	-0.000195145	13	Ex_L6-IT_GRHL2
AL442071.1	-0.000195187	13	Ex_L6-IT_GRHL2
E2F7	-0.000195253	13	Ex_L6-IT_GRHL2
PDILT	-0.000195374	13	Ex_L6-IT_GRHL2
AL354979.1	-0.000195528	13	Ex_L6-IT_GRHL2
ERP27	-0.000195754	13	Ex_L6-IT_GRHL2
OR2V2	-0.000195896	13	Ex_L6-IT_GRHL2
LINC01492	-0.000195911	13	Ex_L6-IT_GRHL2
AC010333.1	-0.000196013	13	Ex_L6-IT_GRHL2
ALKBH2	-0.000196042	13	Ex_L6-IT_GRHL2
AC103794.1	-0.000196104	13	Ex_L6-IT_GRHL2
AP000770.1	-0.000196163	13	Ex_L6-IT_GRHL2
HTR1A	-0.000196382	13	Ex_L6-IT_GRHL2
SEC23A-AS1	-0.000196387	13	Ex_L6-IT_GRHL2
CALHM5	-0.000196421	13	Ex_L6-IT_GRHL2
AC009139.2	-0.000196591	13	Ex_L6-IT_GRHL2
AC009411.1	-0.000196659	13	Ex_L6-IT_GRHL2
AC005695.1	-0.000196803	13	Ex_L6-IT_GRHL2
AC104233.1	-0.000196935	13	Ex_L6-IT_GRHL2
AC103739.2	-0.000197101	13	Ex_L6-IT_GRHL2
AC004936.1	-0.000197107	13	Ex_L6-IT_GRHL2
OR52N5	-0.000197117	13	Ex_L6-IT_GRHL2
REXO5	-0.000197119	13	Ex_L6-IT_GRHL2
PTOV1-AS2	-0.00019712	13	Ex_L6-IT_GRHL2
AC091944.1	-0.000197153	13	Ex_L6-IT_GRHL2
LARS2-AS1	-0.000197157	13	Ex_L6-IT_GRHL2
AL445209.1	-0.000197199	13	Ex_L6-IT_GRHL2
SMYD2	-0.000197204	13	Ex_L6-IT_GRHL2
ISM2	-0.000197223	13	Ex_L6-IT_GRHL2
AC105460.2	-0.000197417	13	Ex_L6-IT_GRHL2
AC009563.1	-0.00019742	13	Ex_L6-IT_GRHL2
AL138737.1	-0.000197433	13	Ex_L6-IT_GRHL2
AGRP	-0.000197455	13	Ex_L6-IT_GRHL2
AC245297.2	-0.000197499	13	Ex_L6-IT_GRHL2
AC092966.1	-0.000197706	13	Ex_L6-IT_GRHL2
AC008121.2	-0.000197783	13	Ex_L6-IT_GRHL2
BRPF1	-0.000197888	13	Ex_L6-IT_GRHL2
C18orf63	-0.000197897	13	Ex_L6-IT_GRHL2
FCAR	-0.000197946	13	Ex_L6-IT_GRHL2
IL1B	-0.000198045	13	Ex_L6-IT_GRHL2
LINC00237	-0.000198259	13	Ex_L6-IT_GRHL2
KRT26	-0.000198261	13	Ex_L6-IT_GRHL2
AC093083.1	-0.000198267	13	Ex_L6-IT_GRHL2
IRS4	-0.00019838	13	Ex_L6-IT_GRHL2
AC091564.5	-0.000198452	13	Ex_L6-IT_GRHL2
Z98200.1	-0.000198622	13	Ex_L6-IT_GRHL2
AC003101.1	-0.000198721	13	Ex_L6-IT_GRHL2
AL359815.1	-0.000198736	13	Ex_L6-IT_GRHL2
GJB7	-0.000198771	13	Ex_L6-IT_GRHL2
DOT1L	-0.000198853	13	Ex_L6-IT_GRHL2
C9orf135-DT	-0.000199075	13	Ex_L6-IT_GRHL2
AC005746.2	-0.000199103	13	Ex_L6-IT_GRHL2
AC027288.1	-0.000199155	13	Ex_L6-IT_GRHL2
OR52E6	-0.000199168	13	Ex_L6-IT_GRHL2
UBE2S	-0.000199182	13	Ex_L6-IT_GRHL2
AC004982.2	-0.000199256	13	Ex_L6-IT_GRHL2
FABP12	-0.00019931	13	Ex_L6-IT_GRHL2
AL049646.1	-0.000199392	13	Ex_L6-IT_GRHL2
STAU2-AS1	-0.000199394	13	Ex_L6-IT_GRHL2
AC005962.1	-0.000199395	13	Ex_L6-IT_GRHL2
MAFG-DT	-0.00019942	13	Ex_L6-IT_GRHL2
AC011700.1	-0.00019944	13	Ex_L6-IT_GRHL2
ALAS2	-0.000199583	13	Ex_L6-IT_GRHL2
PABPN1L	-0.000199624	13	Ex_L6-IT_GRHL2
WWC2-AS2	-0.000199644	13	Ex_L6-IT_GRHL2
SLC43A3	-0.000199645	13	Ex_L6-IT_GRHL2
KLK5	-0.000199676	13	Ex_L6-IT_GRHL2
CLEC4E	-0.000199713	13	Ex_L6-IT_GRHL2
EGFL8	-0.00019977	13	Ex_L6-IT_GRHL2
AC011284.1	-0.000199784	13	Ex_L6-IT_GRHL2
MS4A13	-0.000199845	13	Ex_L6-IT_GRHL2
LINC01583	-0.000199859	13	Ex_L6-IT_GRHL2
AC084757.3	-0.000199865	13	Ex_L6-IT_GRHL2
AC022150.3	-0.000199914	13	Ex_L6-IT_GRHL2
DAOA-AS1	-0.000199977	13	Ex_L6-IT_GRHL2
C2orf71	-0.000200013	13	Ex_L6-IT_GRHL2
GJB1	-0.000200123	13	Ex_L6-IT_GRHL2
AC141586.2	-0.000200201	13	Ex_L6-IT_GRHL2
NOC4L	-0.000200318	13	Ex_L6-IT_GRHL2
ELF4	-0.000200368	13	Ex_L6-IT_GRHL2
LINC01942	-0.00020039	13	Ex_L6-IT_GRHL2
FGF16	-0.000200394	13	Ex_L6-IT_GRHL2
LINC01192	-0.000200415	13	Ex_L6-IT_GRHL2
AC020551.1	-0.000200502	13	Ex_L6-IT_GRHL2
AL365271.1	-0.0002006	13	Ex_L6-IT_GRHL2
AL139339.1	-0.000200638	13	Ex_L6-IT_GRHL2
COL8A2	-0.000200652	13	Ex_L6-IT_GRHL2
AC027281.1	-0.000200709	13	Ex_L6-IT_GRHL2
CISTR	-0.000200728	13	Ex_L6-IT_GRHL2
DSG2-AS1	-0.000200767	13	Ex_L6-IT_GRHL2
AL031595.2	-0.000200948	13	Ex_L6-IT_GRHL2
AL132642.1	-0.000200981	13	Ex_L6-IT_GRHL2
AL136369.1	-0.000201218	13	Ex_L6-IT_GRHL2
C9orf41-AS1	-0.000201367	13	Ex_L6-IT_GRHL2
ST3GAL5-AS1	-0.000201376	13	Ex_L6-IT_GRHL2
ORAI3	-0.000201385	13	Ex_L6-IT_GRHL2
AC103810.2	-0.000201655	13	Ex_L6-IT_GRHL2
AC025287.2	-0.000201812	13	Ex_L6-IT_GRHL2
AC087742.1	-0.000201853	13	Ex_L6-IT_GRHL2
AC018554.1	-0.000202122	13	Ex_L6-IT_GRHL2
AP001574.1	-0.000202133	13	Ex_L6-IT_GRHL2
AC073218.1	-0.000202178	13	Ex_L6-IT_GRHL2
AL035706.1	-0.000202196	13	Ex_L6-IT_GRHL2
AL161729.1	-0.000202275	13	Ex_L6-IT_GRHL2
AL031281.2	-0.000202331	13	Ex_L6-IT_GRHL2
LINC01477	-0.000202369	13	Ex_L6-IT_GRHL2
GIP	-0.000202429	13	Ex_L6-IT_GRHL2
NUTM2B	-0.00020245	13	Ex_L6-IT_GRHL2
AC006160.1	-0.000202462	13	Ex_L6-IT_GRHL2
AL353759.1	-0.000202537	13	Ex_L6-IT_GRHL2
LINC01539	-0.000202601	13	Ex_L6-IT_GRHL2
AC025572.1	-0.000202792	13	Ex_L6-IT_GRHL2
AL133325.3	-0.000203001	13	Ex_L6-IT_GRHL2
AC025366.1	-0.000203151	13	Ex_L6-IT_GRHL2
SSBP3-AS1	-0.000203172	13	Ex_L6-IT_GRHL2
AC004812.2	-0.000203289	13	Ex_L6-IT_GRHL2
AC009955.3	-0.000203351	13	Ex_L6-IT_GRHL2
AF127577.3	-0.000203652	13	Ex_L6-IT_GRHL2
KF456478.1	-0.000203704	13	Ex_L6-IT_GRHL2
AC091059.1	-0.000203834	13	Ex_L6-IT_GRHL2
LRRC27	-0.000203938	13	Ex_L6-IT_GRHL2
CDCA5	-0.000203942	13	Ex_L6-IT_GRHL2
AL353780.1	-0.00020406	13	Ex_L6-IT_GRHL2
OSR1	-0.000204178	13	Ex_L6-IT_GRHL2
COL17A1	-0.000204296	13	Ex_L6-IT_GRHL2
SCNN1B	-0.000204377	13	Ex_L6-IT_GRHL2
SMIM10L2B-AS1	-0.00020438	13	Ex_L6-IT_GRHL2
FIS1	-0.000204588	13	Ex_L6-IT_GRHL2
AC009654.1	-0.000204597	13	Ex_L6-IT_GRHL2
AC116914.2	-0.000204604	13	Ex_L6-IT_GRHL2
MIR194-2HG	-0.000204831	13	Ex_L6-IT_GRHL2
ACTRT3	-0.000204925	13	Ex_L6-IT_GRHL2
LINC02005	-0.000205033	13	Ex_L6-IT_GRHL2
ZNF503	-0.000205075	13	Ex_L6-IT_GRHL2
EGFL6	-0.000205252	13	Ex_L6-IT_GRHL2
DANT1	-0.000205254	13	Ex_L6-IT_GRHL2
ESRP2	-0.000205341	13	Ex_L6-IT_GRHL2
CEACAM20	-0.000205359	13	Ex_L6-IT_GRHL2
LSM7	-0.000205551	13	Ex_L6-IT_GRHL2
AC021151.1	-0.000205595	13	Ex_L6-IT_GRHL2
AC245187.1	-0.000205726	13	Ex_L6-IT_GRHL2
OR52E2	-0.000205749	13	Ex_L6-IT_GRHL2
AC104129.1	-0.00020589	13	Ex_L6-IT_GRHL2
ZSCAN25	-0.000205958	13	Ex_L6-IT_GRHL2
AC087855.1	-0.000206039	13	Ex_L6-IT_GRHL2
AC133961.1	-0.000206113	13	Ex_L6-IT_GRHL2
AC107032.2	-0.000206157	13	Ex_L6-IT_GRHL2
TBX22	-0.000206314	13	Ex_L6-IT_GRHL2
MMRN1	-0.000206494	13	Ex_L6-IT_GRHL2
AL589826.2	-0.000206617	13	Ex_L6-IT_GRHL2
AC083867.1	-0.00020663	13	Ex_L6-IT_GRHL2
AL008718.2	-0.000206699	13	Ex_L6-IT_GRHL2
TMEM72	-0.000206763	13	Ex_L6-IT_GRHL2
LINC01919	-0.000206803	13	Ex_L6-IT_GRHL2
CR392039.3	-0.000206867	13	Ex_L6-IT_GRHL2
AL441943.3	-0.000206936	13	Ex_L6-IT_GRHL2
MS4A2	-0.000207034	13	Ex_L6-IT_GRHL2
PRDM7	-0.000207054	13	Ex_L6-IT_GRHL2
XACT	-0.000207057	13	Ex_L6-IT_GRHL2
CLPS	-0.000207104	13	Ex_L6-IT_GRHL2
UCMA	-0.000207108	13	Ex_L6-IT_GRHL2
AL390067.1	-0.000207194	13	Ex_L6-IT_GRHL2
KANK3	-0.00020723	13	Ex_L6-IT_GRHL2
CLEC4G	-0.000207248	13	Ex_L6-IT_GRHL2
CD209	-0.000207278	13	Ex_L6-IT_GRHL2
EDNRB-AS1	-0.000207335	13	Ex_L6-IT_GRHL2
ZNF223	-0.000207361	13	Ex_L6-IT_GRHL2
MEX3A	-0.000207602	13	Ex_L6-IT_GRHL2
UGT3A2	-0.000207616	13	Ex_L6-IT_GRHL2
HSPD1	-0.00020768	13	Ex_L6-IT_GRHL2
PWRN2	-0.000207811	13	Ex_L6-IT_GRHL2
AL138963.1	-0.000207813	13	Ex_L6-IT_GRHL2
AC026992.2	-0.000208042	13	Ex_L6-IT_GRHL2
SLPI	-0.000208199	13	Ex_L6-IT_GRHL2
HSPA2	-0.000208297	13	Ex_L6-IT_GRHL2
AC007106.1	-0.000208299	13	Ex_L6-IT_GRHL2
AC092637.1	-0.000208313	13	Ex_L6-IT_GRHL2
AC022973.4	-0.000208479	13	Ex_L6-IT_GRHL2
IRF6	-0.000208709	13	Ex_L6-IT_GRHL2
AC022272.1	-0.000208753	13	Ex_L6-IT_GRHL2
C19orf54	-0.000209161	13	Ex_L6-IT_GRHL2
RCOR2	-0.0002092	13	Ex_L6-IT_GRHL2
AC100830.2	-0.000209285	13	Ex_L6-IT_GRHL2
TRDN-AS1	-0.000209382	13	Ex_L6-IT_GRHL2
RBM46	-0.000209539	13	Ex_L6-IT_GRHL2
AC016710.1	-0.0002096	13	Ex_L6-IT_GRHL2
LINC01297	-0.000209605	13	Ex_L6-IT_GRHL2
AC100773.1	-0.000209664	13	Ex_L6-IT_GRHL2
AC009955.1	-0.000209726	13	Ex_L6-IT_GRHL2
CD300E	-0.000209885	13	Ex_L6-IT_GRHL2
UCP2	-0.000209942	13	Ex_L6-IT_GRHL2
YEATS2-AS1	-0.00020996	13	Ex_L6-IT_GRHL2
AL162464.1	-0.000210073	13	Ex_L6-IT_GRHL2
ORMDL2	-0.000210088	13	Ex_L6-IT_GRHL2
SLC4A1	-0.000210092	13	Ex_L6-IT_GRHL2
LINC02056	-0.000210094	13	Ex_L6-IT_GRHL2
AC024587.2	-0.000210143	13	Ex_L6-IT_GRHL2
AC012366.1	-0.000210283	13	Ex_L6-IT_GRHL2
RHOH	-0.000210381	13	Ex_L6-IT_GRHL2
AC027682.1	-0.000210435	13	Ex_L6-IT_GRHL2
AL138724.1	-0.000210543	13	Ex_L6-IT_GRHL2
AL356010.2	-0.000210547	13	Ex_L6-IT_GRHL2
AL450345.1	-0.00021061	13	Ex_L6-IT_GRHL2
AC245014.1	-0.000210676	13	Ex_L6-IT_GRHL2
AC073611.1	-0.000210676	13	Ex_L6-IT_GRHL2
CSRP3	-0.00021069	13	Ex_L6-IT_GRHL2
GATA4	-0.000210695	13	Ex_L6-IT_GRHL2
AC015909.2	-0.000210967	13	Ex_L6-IT_GRHL2
NHLRC1	-0.000211033	13	Ex_L6-IT_GRHL2
GLUD2	-0.000211085	13	Ex_L6-IT_GRHL2
TEX11	-0.000211086	13	Ex_L6-IT_GRHL2
SLC16A11	-0.000211105	13	Ex_L6-IT_GRHL2
LINC01714	-0.000211136	13	Ex_L6-IT_GRHL2
ROBO4	-0.000211139	13	Ex_L6-IT_GRHL2
MSRB1	-0.000211207	13	Ex_L6-IT_GRHL2
AC025259.1	-0.000211242	13	Ex_L6-IT_GRHL2
CLEC20A	-0.000211271	13	Ex_L6-IT_GRHL2
AC144836.1	-0.00021142	13	Ex_L6-IT_GRHL2
IMPA2	-0.000211454	13	Ex_L6-IT_GRHL2
AC004149.1	-0.000211477	13	Ex_L6-IT_GRHL2
AC105118.1	-0.00021153	13	Ex_L6-IT_GRHL2
AC087439.1	-0.000211591	13	Ex_L6-IT_GRHL2
AC109347.2	-0.000211597	13	Ex_L6-IT_GRHL2
SH3PXD2A-AS1	-0.000211661	13	Ex_L6-IT_GRHL2
AC005288.1	-0.000211676	13	Ex_L6-IT_GRHL2
CR936218.1	-0.000211746	13	Ex_L6-IT_GRHL2
TENT5C	-0.000211768	13	Ex_L6-IT_GRHL2
FUT3	-0.000211769	13	Ex_L6-IT_GRHL2
NAA38	-0.000211774	13	Ex_L6-IT_GRHL2
ANKRD22	-0.000211879	13	Ex_L6-IT_GRHL2
AC002985.1	-0.000211925	13	Ex_L6-IT_GRHL2
AC136604.3	-0.000211928	13	Ex_L6-IT_GRHL2
SOX1-OT	-0.000211996	13	Ex_L6-IT_GRHL2
IAPP	-0.000212066	13	Ex_L6-IT_GRHL2
LINC01323	-0.000212154	13	Ex_L6-IT_GRHL2
OR1B1	-0.000212228	13	Ex_L6-IT_GRHL2
CPA5	-0.000212236	13	Ex_L6-IT_GRHL2
AC055878.1	-0.000212239	13	Ex_L6-IT_GRHL2
AC007673.1	-0.000212298	13	Ex_L6-IT_GRHL2
LINC01743	-0.000212479	13	Ex_L6-IT_GRHL2
AC007249.2	-0.000212544	13	Ex_L6-IT_GRHL2
HARS2	-0.000212598	13	Ex_L6-IT_GRHL2
DMBT1	-0.000212737	13	Ex_L6-IT_GRHL2
AL031056.1	-0.000212785	13	Ex_L6-IT_GRHL2
AC080078.1	-0.000212915	13	Ex_L6-IT_GRHL2
LMAN2L	-0.000212959	13	Ex_L6-IT_GRHL2
AL355482.1	-0.000213172	13	Ex_L6-IT_GRHL2
SAP25	-0.000213329	13	Ex_L6-IT_GRHL2
MUC7	-0.000213382	13	Ex_L6-IT_GRHL2
AL359094.1	-0.00021351	13	Ex_L6-IT_GRHL2
ASIP	-0.000213514	13	Ex_L6-IT_GRHL2
LINC02087	-0.0002137	13	Ex_L6-IT_GRHL2
AC012254.2	-0.000213732	13	Ex_L6-IT_GRHL2
AC126177.2	-0.000213835	13	Ex_L6-IT_GRHL2
AC099795.1	-0.00021392	13	Ex_L6-IT_GRHL2
HELZ	-0.000214039	13	Ex_L6-IT_GRHL2
AC108125.1	-0.000214253	13	Ex_L6-IT_GRHL2
AGR3	-0.000214528	13	Ex_L6-IT_GRHL2
AC118758.3	-0.000214648	13	Ex_L6-IT_GRHL2
AC074050.3	-0.000214741	13	Ex_L6-IT_GRHL2
PURB	-0.000214843	13	Ex_L6-IT_GRHL2
AL358975.1	-0.000214871	13	Ex_L6-IT_GRHL2
LINC00331	-0.000215152	13	Ex_L6-IT_GRHL2
AC005614.1	-0.000215196	13	Ex_L6-IT_GRHL2
AC242988.1	-0.000215278	13	Ex_L6-IT_GRHL2
DMD-AS3	-0.000215296	13	Ex_L6-IT_GRHL2
AL023803.1	-0.000215306	13	Ex_L6-IT_GRHL2
AL645504.1	-0.000215483	13	Ex_L6-IT_GRHL2
SI	-0.000215555	13	Ex_L6-IT_GRHL2
AC104653.2	-0.000215612	13	Ex_L6-IT_GRHL2
AC093802.1	-0.000215699	13	Ex_L6-IT_GRHL2
AL513321.2	-0.00021572	13	Ex_L6-IT_GRHL2
AC079942.1	-0.000215774	13	Ex_L6-IT_GRHL2
AC007463.1	-0.000215874	13	Ex_L6-IT_GRHL2
AL136115.3	-0.000215993	13	Ex_L6-IT_GRHL2
LINC02463	-0.000216063	13	Ex_L6-IT_GRHL2
MALL	-0.000216178	13	Ex_L6-IT_GRHL2
BRICD5	-0.000216248	13	Ex_L6-IT_GRHL2
BMF	-0.000216255	13	Ex_L6-IT_GRHL2
AL136038.3	-0.000216257	13	Ex_L6-IT_GRHL2
LINC02136	-0.000216285	13	Ex_L6-IT_GRHL2
DNAJB5-DT	-0.00021635	13	Ex_L6-IT_GRHL2
RAI2	-0.000216438	13	Ex_L6-IT_GRHL2
AF250324.1	-0.000216509	13	Ex_L6-IT_GRHL2
JAGN1	-0.000216707	13	Ex_L6-IT_GRHL2
ART4	-0.000216708	13	Ex_L6-IT_GRHL2
AC099687.1	-0.000216755	13	Ex_L6-IT_GRHL2
LINC02318	-0.000216785	13	Ex_L6-IT_GRHL2
AC012073.1	-0.000216799	13	Ex_L6-IT_GRHL2
CALCR	-0.000217006	13	Ex_L6-IT_GRHL2
AC002398.1	-0.000217045	13	Ex_L6-IT_GRHL2
AL669970.1	-0.000217047	13	Ex_L6-IT_GRHL2
DDIT4-AS1	-0.000217088	13	Ex_L6-IT_GRHL2
LINC02351	-0.00021709	13	Ex_L6-IT_GRHL2
ACP7	-0.000217232	13	Ex_L6-IT_GRHL2
AC135782.3	-0.000217322	13	Ex_L6-IT_GRHL2
AC111000.4	-0.000217345	13	Ex_L6-IT_GRHL2
AGAP2-AS1	-0.000217418	13	Ex_L6-IT_GRHL2
AC073591.1	-0.000217448	13	Ex_L6-IT_GRHL2
AL133464.1	-0.000217593	13	Ex_L6-IT_GRHL2
NFKBIE	-0.000217676	13	Ex_L6-IT_GRHL2
PRKAG3	-0.0002177	13	Ex_L6-IT_GRHL2
PTGER1	-0.000217735	13	Ex_L6-IT_GRHL2
AC022075.2	-0.000217838	13	Ex_L6-IT_GRHL2
AL391069.2	-0.00021802	13	Ex_L6-IT_GRHL2
AC104036.1	-0.000218181	13	Ex_L6-IT_GRHL2
AL591643.1	-0.000218299	13	Ex_L6-IT_GRHL2
AC011483.2	-0.000218344	13	Ex_L6-IT_GRHL2
AP000757.2	-0.000218472	13	Ex_L6-IT_GRHL2
HPN	-0.000218546	13	Ex_L6-IT_GRHL2
AC091951.4	-0.000218564	13	Ex_L6-IT_GRHL2
ZNF677	-0.000218653	13	Ex_L6-IT_GRHL2
VPS4A	-0.000218715	13	Ex_L6-IT_GRHL2
AC103764.1	-0.000218772	13	Ex_L6-IT_GRHL2
VDR	-0.000219095	13	Ex_L6-IT_GRHL2
MS4A7	-0.000219097	13	Ex_L6-IT_GRHL2
AC100839.2	-0.000219162	13	Ex_L6-IT_GRHL2
AC099754.1	-0.000219196	13	Ex_L6-IT_GRHL2
AC006206.2	-0.000219211	13	Ex_L6-IT_GRHL2
AC009720.2	-0.000219245	13	Ex_L6-IT_GRHL2
CYP4A11	-0.00021926	13	Ex_L6-IT_GRHL2
RNF227	-0.0002193	13	Ex_L6-IT_GRHL2
AC087565.2	-0.000219514	13	Ex_L6-IT_GRHL2
AC016994.1	-0.00021971	13	Ex_L6-IT_GRHL2
AC103831.1	-0.000219749	13	Ex_L6-IT_GRHL2
AP004550.1	-0.000219824	13	Ex_L6-IT_GRHL2
DCST2	-0.000219864	13	Ex_L6-IT_GRHL2
AC087623.1	-0.000219964	13	Ex_L6-IT_GRHL2
TNFRSF12A	-0.000219979	13	Ex_L6-IT_GRHL2
AL049779.1	-0.000220121	13	Ex_L6-IT_GRHL2
AC021242.3	-0.000220165	13	Ex_L6-IT_GRHL2
CLDN19	-0.000220239	13	Ex_L6-IT_GRHL2
AC016909.2	-0.000220252	13	Ex_L6-IT_GRHL2
HMBS	-0.000220319	13	Ex_L6-IT_GRHL2
NOD2	-0.000220451	13	Ex_L6-IT_GRHL2
SCYGR4	-0.000220474	13	Ex_L6-IT_GRHL2
ZNF266	-0.00022068	13	Ex_L6-IT_GRHL2
AP000722.1	-0.000220773	13	Ex_L6-IT_GRHL2
UPRT	-0.00022088	13	Ex_L6-IT_GRHL2
LINC02314	-0.000220932	13	Ex_L6-IT_GRHL2
CBY3	-0.000220958	13	Ex_L6-IT_GRHL2
PEAR1	-0.000221049	13	Ex_L6-IT_GRHL2
NOTCH2NL	-0.000221098	13	Ex_L6-IT_GRHL2
ENKD1	-0.000221103	13	Ex_L6-IT_GRHL2
AC016394.2	-0.000221232	13	Ex_L6-IT_GRHL2
AC130466.1	-0.000221261	13	Ex_L6-IT_GRHL2
TBX18	-0.00022129	13	Ex_L6-IT_GRHL2
AC005540.1	-0.000221347	13	Ex_L6-IT_GRHL2
AL356234.2	-0.000221378	13	Ex_L6-IT_GRHL2
SRXN1	-0.000221487	13	Ex_L6-IT_GRHL2
AC137932.1	-0.000221495	13	Ex_L6-IT_GRHL2
AC116366.2	-0.00022155	13	Ex_L6-IT_GRHL2
SPATA25	-0.000221556	13	Ex_L6-IT_GRHL2
AL596094.1	-0.00022162	13	Ex_L6-IT_GRHL2
LINC00092	-0.000221633	13	Ex_L6-IT_GRHL2
AC116021.1	-0.000221644	13	Ex_L6-IT_GRHL2
AP003730.2	-0.000221771	13	Ex_L6-IT_GRHL2
DUS2	-0.00022187	13	Ex_L6-IT_GRHL2
AC092447.5	-0.000221876	13	Ex_L6-IT_GRHL2
STUB1	-0.000221886	13	Ex_L6-IT_GRHL2
PCDHGB2	-0.00022207	13	Ex_L6-IT_GRHL2
NDP	-0.000222117	13	Ex_L6-IT_GRHL2
AC008392.1	-0.000222142	13	Ex_L6-IT_GRHL2
AL354760.1	-0.000222183	13	Ex_L6-IT_GRHL2
AC110491.2	-0.000222193	13	Ex_L6-IT_GRHL2
LINC00968	-0.000222254	13	Ex_L6-IT_GRHL2
AL391422.3	-0.000222286	13	Ex_L6-IT_GRHL2
AC245052.4	-0.000222323	13	Ex_L6-IT_GRHL2
CYP4F11	-0.000222542	13	Ex_L6-IT_GRHL2
AC002558.2	-0.000222599	13	Ex_L6-IT_GRHL2
AL109933.1	-0.00022262	13	Ex_L6-IT_GRHL2
AL353653.1	-0.000222674	13	Ex_L6-IT_GRHL2
NKX1-2	-0.000222686	13	Ex_L6-IT_GRHL2
AC093426.1	-0.000222712	13	Ex_L6-IT_GRHL2
HBG2	-0.000222767	13	Ex_L6-IT_GRHL2
LINC02068	-0.000222775	13	Ex_L6-IT_GRHL2
LTF	-0.000222873	13	Ex_L6-IT_GRHL2
CACTIN	-0.000222897	13	Ex_L6-IT_GRHL2
SLC45A3	-0.00022293	13	Ex_L6-IT_GRHL2
AC008747.1	-0.000222973	13	Ex_L6-IT_GRHL2
BIRC6-AS1	-0.000223022	13	Ex_L6-IT_GRHL2
HEPHL1	-0.000223061	13	Ex_L6-IT_GRHL2
AL590652.1	-0.000223076	13	Ex_L6-IT_GRHL2
AC027312.1	-0.000223091	13	Ex_L6-IT_GRHL2
LINC02311	-0.000223181	13	Ex_L6-IT_GRHL2
PCNA	-0.000223218	13	Ex_L6-IT_GRHL2
ELN-AS1	-0.000223272	13	Ex_L6-IT_GRHL2
MAP9	-0.000223302	13	Ex_L6-IT_GRHL2
S100A11	-0.000223409	13	Ex_L6-IT_GRHL2
AC011383.1	-0.00022341	13	Ex_L6-IT_GRHL2
AC105345.2	-0.000223526	13	Ex_L6-IT_GRHL2
NDUFA2	-0.000223533	13	Ex_L6-IT_GRHL2
AL035461.2	-0.000223564	13	Ex_L6-IT_GRHL2
AC104304.1	-0.000223569	13	Ex_L6-IT_GRHL2
AC064801.1	-0.000223634	13	Ex_L6-IT_GRHL2
AC068547.1	-0.000223694	13	Ex_L6-IT_GRHL2
BCAM	-0.000224059	13	Ex_L6-IT_GRHL2
HCCAT5	-0.000224065	13	Ex_L6-IT_GRHL2
AL109767.1	-0.0002243	13	Ex_L6-IT_GRHL2
APOBEC3F	-0.000224324	13	Ex_L6-IT_GRHL2
LINC01350	-0.000224396	13	Ex_L6-IT_GRHL2
CCNB2	-0.000224396	13	Ex_L6-IT_GRHL2
INAVA	-0.000224555	13	Ex_L6-IT_GRHL2
AC135895.1	-0.000224764	13	Ex_L6-IT_GRHL2
ATP5MC2	-0.000224839	13	Ex_L6-IT_GRHL2
AC103957.2	-0.000224872	13	Ex_L6-IT_GRHL2
AC008464.1	-0.000225208	13	Ex_L6-IT_GRHL2
AC074143.1	-0.000225318	13	Ex_L6-IT_GRHL2
AC002056.2	-0.000225468	13	Ex_L6-IT_GRHL2
AC073133.1	-0.000225537	13	Ex_L6-IT_GRHL2
INSM2	-0.000225692	13	Ex_L6-IT_GRHL2
TNFAIP3	-0.000225744	13	Ex_L6-IT_GRHL2
AL033527.4	-0.000225765	13	Ex_L6-IT_GRHL2
DHRS9	-0.000225771	13	Ex_L6-IT_GRHL2
AC098850.2	-0.000225929	13	Ex_L6-IT_GRHL2
GGTLC2	-0.000225942	13	Ex_L6-IT_GRHL2
AC096559.1	-0.00022604	13	Ex_L6-IT_GRHL2
LINC00609	-0.000226098	13	Ex_L6-IT_GRHL2
ADAMTS15	-0.000226252	13	Ex_L6-IT_GRHL2
LINC01685	-0.000226573	13	Ex_L6-IT_GRHL2
LPIN3	-0.000226744	13	Ex_L6-IT_GRHL2
FAM69C	-0.000226899	13	Ex_L6-IT_GRHL2
CHRNB2	-0.000226947	13	Ex_L6-IT_GRHL2
AC092675.1	-0.000227033	13	Ex_L6-IT_GRHL2
ARMCX6	-0.000227131	13	Ex_L6-IT_GRHL2
ARHGAP30	-0.000227211	13	Ex_L6-IT_GRHL2
IGF2-AS	-0.000227361	13	Ex_L6-IT_GRHL2
AC009446.1	-0.000227737	13	Ex_L6-IT_GRHL2
FEZF1-AS1	-0.000227772	13	Ex_L6-IT_GRHL2
CCL4L2	-0.000227782	13	Ex_L6-IT_GRHL2
IZUMO1	-0.000227839	13	Ex_L6-IT_GRHL2
AC010336.6	-0.000228127	13	Ex_L6-IT_GRHL2
AL591684.1	-0.000228165	13	Ex_L6-IT_GRHL2
LINC00266-4P	-0.000228247	13	Ex_L6-IT_GRHL2
AC009226.1	-0.00022829	13	Ex_L6-IT_GRHL2
ARPIN	-0.000228297	13	Ex_L6-IT_GRHL2
DNAH17	-0.000228408	13	Ex_L6-IT_GRHL2
AL031775.2	-0.000228409	13	Ex_L6-IT_GRHL2
HAPLN3	-0.0002286	13	Ex_L6-IT_GRHL2
LINC00377	-0.000228631	13	Ex_L6-IT_GRHL2
TEX36	-0.000228694	13	Ex_L6-IT_GRHL2
AL121970.1	-0.000228856	13	Ex_L6-IT_GRHL2
TP53RK	-0.000228866	13	Ex_L6-IT_GRHL2
FRAT1	-0.000228904	13	Ex_L6-IT_GRHL2
ACSM4	-0.00022899	13	Ex_L6-IT_GRHL2
AC011921.1	-0.000229011	13	Ex_L6-IT_GRHL2
LINC01444	-0.000229094	13	Ex_L6-IT_GRHL2
AC008700.1	-0.000229186	13	Ex_L6-IT_GRHL2
SHISAL2B	-0.000229227	13	Ex_L6-IT_GRHL2
AC023796.1	-0.000229239	13	Ex_L6-IT_GRHL2
KCNJ2-AS1	-0.000229386	13	Ex_L6-IT_GRHL2
AC008972.1	-0.000229418	13	Ex_L6-IT_GRHL2
AC008758.4	-0.000229553	13	Ex_L6-IT_GRHL2
AC021092.1	-0.00022957	13	Ex_L6-IT_GRHL2
ACBD4	-0.000229731	13	Ex_L6-IT_GRHL2
WDR76	-0.00022995	13	Ex_L6-IT_GRHL2
KCNAB1-AS1	-0.000230105	13	Ex_L6-IT_GRHL2
AP000785.2	-0.000230107	13	Ex_L6-IT_GRHL2
LINC02261	-0.000230228	13	Ex_L6-IT_GRHL2
NAIF1	-0.000230243	13	Ex_L6-IT_GRHL2
AL355102.2	-0.000230295	13	Ex_L6-IT_GRHL2
AL354864.1	-0.000230699	13	Ex_L6-IT_GRHL2
AC090948.3	-0.000230789	13	Ex_L6-IT_GRHL2
LINC01549	-0.000230826	13	Ex_L6-IT_GRHL2
ACAA2	-0.00023092	13	Ex_L6-IT_GRHL2
AL365205.3	-0.000231083	13	Ex_L6-IT_GRHL2
AL135905.1	-0.000231084	13	Ex_L6-IT_GRHL2
PGLYRP2	-0.000231149	13	Ex_L6-IT_GRHL2
AC022447.7	-0.000231311	13	Ex_L6-IT_GRHL2
AL137220.1	-0.000231485	13	Ex_L6-IT_GRHL2
AC010776.1	-0.000231573	13	Ex_L6-IT_GRHL2
ZNF528	-0.000231948	13	Ex_L6-IT_GRHL2
AC097375.2	-0.000232072	13	Ex_L6-IT_GRHL2
KRTDAP	-0.000232146	13	Ex_L6-IT_GRHL2
LINC01597	-0.000232158	13	Ex_L6-IT_GRHL2
C10orf95	-0.000232349	13	Ex_L6-IT_GRHL2
YBX2	-0.00023241	13	Ex_L6-IT_GRHL2
EMC6	-0.000232447	13	Ex_L6-IT_GRHL2
MIR181A1HG	-0.000232454	13	Ex_L6-IT_GRHL2
AC004672.1	-0.000232671	13	Ex_L6-IT_GRHL2
AC092329.1	-0.000232739	13	Ex_L6-IT_GRHL2
TSSK4	-0.000232816	13	Ex_L6-IT_GRHL2
RHAG	-0.000232861	13	Ex_L6-IT_GRHL2
FBLL1	-0.000232887	13	Ex_L6-IT_GRHL2
EDA2R	-0.000232951	13	Ex_L6-IT_GRHL2
APOBEC3A	-0.000233102	13	Ex_L6-IT_GRHL2
CEMP1	-0.000233141	13	Ex_L6-IT_GRHL2
ARMS2	-0.00023316	13	Ex_L6-IT_GRHL2
PBLD	-0.000233181	13	Ex_L6-IT_GRHL2
PRRT1B	-0.000233188	13	Ex_L6-IT_GRHL2
AP002884.1	-0.00023328	13	Ex_L6-IT_GRHL2
AL158163.1	-0.000233348	13	Ex_L6-IT_GRHL2
IPO13	-0.000233388	13	Ex_L6-IT_GRHL2
AC093512.2	-0.0002334	13	Ex_L6-IT_GRHL2
TLR3	-0.000233474	13	Ex_L6-IT_GRHL2
AL450998.2	-0.000233536	13	Ex_L6-IT_GRHL2
KLHL33	-0.000233561	13	Ex_L6-IT_GRHL2
SERPIND1	-0.000233582	13	Ex_L6-IT_GRHL2
AL354754.1	-0.000233724	13	Ex_L6-IT_GRHL2
CHMP7	-0.000233778	13	Ex_L6-IT_GRHL2
AL138921.2	-0.000233871	13	Ex_L6-IT_GRHL2
AC023855.1	-0.000233946	13	Ex_L6-IT_GRHL2
LINC01361	-0.000233994	13	Ex_L6-IT_GRHL2
AL359313.1	-0.000234059	13	Ex_L6-IT_GRHL2
AL031714.1	-0.000234172	13	Ex_L6-IT_GRHL2
AC078788.1	-0.000234247	13	Ex_L6-IT_GRHL2
RPL27A	-0.000234423	13	Ex_L6-IT_GRHL2
ZAP70	-0.000234492	13	Ex_L6-IT_GRHL2
CYP4A22	-0.000234522	13	Ex_L6-IT_GRHL2
AL445190.1	-0.00023458	13	Ex_L6-IT_GRHL2
FOXN3-AS1	-0.00023466	13	Ex_L6-IT_GRHL2
AC036108.2	-0.0002347	13	Ex_L6-IT_GRHL2
PVALB	-0.000234702	13	Ex_L6-IT_GRHL2
FOXR1	-0.000234759	13	Ex_L6-IT_GRHL2
LINC01994	-0.000234797	13	Ex_L6-IT_GRHL2
AL049835.1	-0.000234867	13	Ex_L6-IT_GRHL2
AC010422.6	-0.000234904	13	Ex_L6-IT_GRHL2
OGFR-AS1	-0.000234966	13	Ex_L6-IT_GRHL2
AC006273.1	-0.000235059	13	Ex_L6-IT_GRHL2
BID	-0.000235172	13	Ex_L6-IT_GRHL2
CLDN2	-0.000235172	13	Ex_L6-IT_GRHL2
AC106798.1	-0.000235316	13	Ex_L6-IT_GRHL2
FAM9C	-0.000235443	13	Ex_L6-IT_GRHL2
RHOB	-0.000235834	13	Ex_L6-IT_GRHL2
AL121956.4	-0.000236	13	Ex_L6-IT_GRHL2
USP17L7	-0.000236174	13	Ex_L6-IT_GRHL2
AC021683.1	-0.000236216	13	Ex_L6-IT_GRHL2
AC005076.1	-0.000236322	13	Ex_L6-IT_GRHL2
DMRTA2	-0.000236365	13	Ex_L6-IT_GRHL2
PNPLA5	-0.00023643	13	Ex_L6-IT_GRHL2
FOCAD-AS1	-0.000236542	13	Ex_L6-IT_GRHL2
AC010654.1	-0.000236584	13	Ex_L6-IT_GRHL2
WDR72	-0.000236588	13	Ex_L6-IT_GRHL2
RARRES2	-0.000236642	13	Ex_L6-IT_GRHL2
PITPNM2-AS1	-0.000236679	13	Ex_L6-IT_GRHL2
SLCO1B1	-0.000236705	13	Ex_L6-IT_GRHL2
AC012464.3	-0.000236779	13	Ex_L6-IT_GRHL2
GZF1	-0.000236811	13	Ex_L6-IT_GRHL2
LINC00906	-0.000236824	13	Ex_L6-IT_GRHL2
KLF4	-0.000236901	13	Ex_L6-IT_GRHL2
TMPRSS11D	-0.000236921	13	Ex_L6-IT_GRHL2
SKAP1-AS1	-0.000237034	13	Ex_L6-IT_GRHL2
CYP11A1	-0.00023705	13	Ex_L6-IT_GRHL2
OR2T34	-0.00023707	13	Ex_L6-IT_GRHL2
AP000688.2	-0.000237312	13	Ex_L6-IT_GRHL2
AC073046.1	-0.000237444	13	Ex_L6-IT_GRHL2
AF131216.3	-0.000237468	13	Ex_L6-IT_GRHL2
G6PC2	-0.00023749	13	Ex_L6-IT_GRHL2
AL050338.1	-0.000237652	13	Ex_L6-IT_GRHL2
RAET1G	-0.000237899	13	Ex_L6-IT_GRHL2
GIMAP2	-0.000238243	13	Ex_L6-IT_GRHL2
AC024559.1	-0.000238246	13	Ex_L6-IT_GRHL2
LRRC74B	-0.000238485	13	Ex_L6-IT_GRHL2
AL157931.1	-0.000238801	13	Ex_L6-IT_GRHL2
CASR	-0.000238992	13	Ex_L6-IT_GRHL2
AL583804.1	-0.000238996	13	Ex_L6-IT_GRHL2
GRXCR1	-0.000239052	13	Ex_L6-IT_GRHL2
AC073530.1	-0.000239077	13	Ex_L6-IT_GRHL2
AL121957.1	-0.000239091	13	Ex_L6-IT_GRHL2
AC008764.4	-0.000239173	13	Ex_L6-IT_GRHL2
SLC30A1	-0.000239174	13	Ex_L6-IT_GRHL2
VIPR1-AS1	-0.00023944	13	Ex_L6-IT_GRHL2
AC055717.2	-0.000239472	13	Ex_L6-IT_GRHL2
OSGEPL1-AS1	-0.000239679	13	Ex_L6-IT_GRHL2
AC135507.1	-0.000239716	13	Ex_L6-IT_GRHL2
TRPM5	-0.000239761	13	Ex_L6-IT_GRHL2
AL451164.2	-0.000240083	13	Ex_L6-IT_GRHL2
AC016993.1	-0.000240092	13	Ex_L6-IT_GRHL2
AC021382.1	-0.000240099	13	Ex_L6-IT_GRHL2
TNFRSF10A	-0.000240133	13	Ex_L6-IT_GRHL2
SYTL1	-0.000240164	13	Ex_L6-IT_GRHL2
RTP1	-0.000240418	13	Ex_L6-IT_GRHL2
MT-CO3	-0.000240487	13	Ex_L6-IT_GRHL2
AL031846.2	-0.000240553	13	Ex_L6-IT_GRHL2
AC093334.1	-0.000240586	13	Ex_L6-IT_GRHL2
GLI1	-0.000240588	13	Ex_L6-IT_GRHL2
LINC00167	-0.000240621	13	Ex_L6-IT_GRHL2
CBX8	-0.000240635	13	Ex_L6-IT_GRHL2
AL121820.2	-0.0002408	13	Ex_L6-IT_GRHL2
DAND5	-0.000240819	13	Ex_L6-IT_GRHL2
NLRP8	-0.000241089	13	Ex_L6-IT_GRHL2
ZIC4	-0.000241099	13	Ex_L6-IT_GRHL2
AC009090.3	-0.0002413	13	Ex_L6-IT_GRHL2
FP325330.1	-0.000241313	13	Ex_L6-IT_GRHL2
LPXN	-0.000241396	13	Ex_L6-IT_GRHL2
AL391336.1	-0.000241474	13	Ex_L6-IT_GRHL2
LINC01489	-0.000241504	13	Ex_L6-IT_GRHL2
AC015813.4	-0.000241739	13	Ex_L6-IT_GRHL2
AC022274.1	-0.000241915	13	Ex_L6-IT_GRHL2
USP41	-0.000242013	13	Ex_L6-IT_GRHL2
AC004754.1	-0.000242247	13	Ex_L6-IT_GRHL2
LDLRAD2	-0.000242387	13	Ex_L6-IT_GRHL2
LINC01394	-0.000242462	13	Ex_L6-IT_GRHL2
AC106864.2	-0.00024247	13	Ex_L6-IT_GRHL2
AC120114.3	-0.000242493	13	Ex_L6-IT_GRHL2
COL3A1	-0.000242496	13	Ex_L6-IT_GRHL2
AC009396.3	-0.00024258	13	Ex_L6-IT_GRHL2
HBA2	-0.000242604	13	Ex_L6-IT_GRHL2
AL161621.1	-0.000242656	13	Ex_L6-IT_GRHL2
HBA1	-0.000242692	13	Ex_L6-IT_GRHL2
AL590683.1	-0.000242703	13	Ex_L6-IT_GRHL2
AC010745.2	-0.000242985	13	Ex_L6-IT_GRHL2
LINC02019	-0.000243083	13	Ex_L6-IT_GRHL2
CEACAM21	-0.000243394	13	Ex_L6-IT_GRHL2
TMEM202	-0.0002434	13	Ex_L6-IT_GRHL2
TMEM40	-0.000243435	13	Ex_L6-IT_GRHL2
MS4A15	-0.000243478	13	Ex_L6-IT_GRHL2
TTC39A-AS1	-0.000243492	13	Ex_L6-IT_GRHL2
AC004522.2	-0.000243634	13	Ex_L6-IT_GRHL2
ADM	-0.000243765	13	Ex_L6-IT_GRHL2
XPO4	-0.000243785	13	Ex_L6-IT_GRHL2
CFAP45	-0.000243824	13	Ex_L6-IT_GRHL2
LINC01780	-0.000243843	13	Ex_L6-IT_GRHL2
DDO	-0.000243867	13	Ex_L6-IT_GRHL2
RBP5	-0.00024389	13	Ex_L6-IT_GRHL2
DHRS1	-0.000243947	13	Ex_L6-IT_GRHL2
LINC02269	-0.00024395	13	Ex_L6-IT_GRHL2
PCSK9	-0.00024397	13	Ex_L6-IT_GRHL2
AC013549.1	-0.000243995	13	Ex_L6-IT_GRHL2
AC026740.1	-0.000244034	13	Ex_L6-IT_GRHL2
AP002383.2	-0.000244055	13	Ex_L6-IT_GRHL2
DPRX	-0.000244104	13	Ex_L6-IT_GRHL2
NAV2-AS4	-0.000244262	13	Ex_L6-IT_GRHL2
AC026725.1	-0.000244274	13	Ex_L6-IT_GRHL2
TCEAL3-AS1	-0.000244481	13	Ex_L6-IT_GRHL2
AL118511.1	-0.000244582	13	Ex_L6-IT_GRHL2
LINC01144	-0.000244771	13	Ex_L6-IT_GRHL2
LINC01766	-0.000244831	13	Ex_L6-IT_GRHL2
AC009145.3	-0.000245199	13	Ex_L6-IT_GRHL2
GPR132	-0.000245202	13	Ex_L6-IT_GRHL2
AC011853.2	-0.000245251	13	Ex_L6-IT_GRHL2
OR4K17	-0.000245286	13	Ex_L6-IT_GRHL2
DUSP14	-0.000245287	13	Ex_L6-IT_GRHL2
LINC01214	-0.000245288	13	Ex_L6-IT_GRHL2
ANHX	-0.000245316	13	Ex_L6-IT_GRHL2
NUAK2	-0.000245349	13	Ex_L6-IT_GRHL2
LINC01427	-0.000245375	13	Ex_L6-IT_GRHL2
AC069444.1	-0.0002454	13	Ex_L6-IT_GRHL2
PGA3	-0.000245525	13	Ex_L6-IT_GRHL2
UQCRC2	-0.000245561	13	Ex_L6-IT_GRHL2
SNX11	-0.000245563	13	Ex_L6-IT_GRHL2
AC010307.2	-0.000245777	13	Ex_L6-IT_GRHL2
HSPA12B	-0.000245785	13	Ex_L6-IT_GRHL2
PATE1	-0.000245803	13	Ex_L6-IT_GRHL2
COX8A	-0.000245847	13	Ex_L6-IT_GRHL2
AC110813.1	-0.000245875	13	Ex_L6-IT_GRHL2
SULT1A4	-0.00024594	13	Ex_L6-IT_GRHL2
AL161630.1	-0.000246261	13	Ex_L6-IT_GRHL2
AL445123.1	-0.000246459	13	Ex_L6-IT_GRHL2
AC073316.1	-0.000246565	13	Ex_L6-IT_GRHL2
LINC01833	-0.000246627	13	Ex_L6-IT_GRHL2
SSH3	-0.000246835	13	Ex_L6-IT_GRHL2
ASGR1	-0.000246864	13	Ex_L6-IT_GRHL2
AC022150.1	-0.000246891	13	Ex_L6-IT_GRHL2
TENT4B	-0.000247011	13	Ex_L6-IT_GRHL2
ARL14	-0.000247146	13	Ex_L6-IT_GRHL2
AC079341.2	-0.000247175	13	Ex_L6-IT_GRHL2
AC009652.1	-0.000247249	13	Ex_L6-IT_GRHL2
IL13RA2	-0.000247315	13	Ex_L6-IT_GRHL2
GRXCR2	-0.000247514	13	Ex_L6-IT_GRHL2
LINC01546	-0.000247594	13	Ex_L6-IT_GRHL2
SLC18A2	-0.000247614	13	Ex_L6-IT_GRHL2
AC106707.1	-0.00024764	13	Ex_L6-IT_GRHL2
ANGPTL4	-0.000247698	13	Ex_L6-IT_GRHL2
AL355339.1	-0.000247818	13	Ex_L6-IT_GRHL2
AC105020.2	-0.00024795	13	Ex_L6-IT_GRHL2
LINC01281	-0.000248021	13	Ex_L6-IT_GRHL2
AC005150.1	-0.000248047	13	Ex_L6-IT_GRHL2
AC018731.1	-0.000248069	13	Ex_L6-IT_GRHL2
AC068724.1	-0.000248079	13	Ex_L6-IT_GRHL2
BICDL2	-0.000248092	13	Ex_L6-IT_GRHL2
AC005486.1	-0.000248165	13	Ex_L6-IT_GRHL2
AC087623.2	-0.000248186	13	Ex_L6-IT_GRHL2
FAM110A	-0.000248209	13	Ex_L6-IT_GRHL2
LUZP4	-0.000248366	13	Ex_L6-IT_GRHL2
LINC02586	-0.000248577	13	Ex_L6-IT_GRHL2
AL355112.1	-0.000248589	13	Ex_L6-IT_GRHL2
AC010731.3	-0.000248712	13	Ex_L6-IT_GRHL2
AC099508.1	-0.000248786	13	Ex_L6-IT_GRHL2
LINC01280	-0.000248831	13	Ex_L6-IT_GRHL2
AL731537.1	-0.000248865	13	Ex_L6-IT_GRHL2
LINGO3	-0.000248909	13	Ex_L6-IT_GRHL2
FOSL1	-0.000248966	13	Ex_L6-IT_GRHL2
AC067930.3	-0.000249193	13	Ex_L6-IT_GRHL2
HCFC1	-0.000249737	13	Ex_L6-IT_GRHL2
GSTP1	-0.000249913	13	Ex_L6-IT_GRHL2
KRTCAP3	-0.000249958	13	Ex_L6-IT_GRHL2
CAPN8	-0.000250005	13	Ex_L6-IT_GRHL2
KIFC1	-0.000250293	13	Ex_L6-IT_GRHL2
AP005205.2	-0.000250342	13	Ex_L6-IT_GRHL2
KBTBD11	-0.000250374	13	Ex_L6-IT_GRHL2
ZC3H11A	-0.000250389	13	Ex_L6-IT_GRHL2
AC105020.6	-0.000250477	13	Ex_L6-IT_GRHL2
AC000068.1	-0.000250574	13	Ex_L6-IT_GRHL2
AC117503.1	-0.000250638	13	Ex_L6-IT_GRHL2
SOCS3	-0.00025078	13	Ex_L6-IT_GRHL2
NFKB2	-0.000250853	13	Ex_L6-IT_GRHL2
CXCR2	-0.000251153	13	Ex_L6-IT_GRHL2
AC021016.3	-0.000251235	13	Ex_L6-IT_GRHL2
AC020636.2	-0.00025126	13	Ex_L6-IT_GRHL2
AL158829.1	-0.000251379	13	Ex_L6-IT_GRHL2
NFIC	-0.000251477	13	Ex_L6-IT_GRHL2
HIGD1B	-0.000251895	13	Ex_L6-IT_GRHL2
TUBA4B	-0.000251922	13	Ex_L6-IT_GRHL2
UBE2L6	-0.000251926	13	Ex_L6-IT_GRHL2
AC010185.1	-0.000251998	13	Ex_L6-IT_GRHL2
AC254562.2	-0.000252041	13	Ex_L6-IT_GRHL2
OR10G3	-0.000252054	13	Ex_L6-IT_GRHL2
ZNF19	-0.000252092	13	Ex_L6-IT_GRHL2
MRM3	-0.000252442	13	Ex_L6-IT_GRHL2
FBXO39	-0.000252572	13	Ex_L6-IT_GRHL2
SHANK2-AS1	-0.000252659	13	Ex_L6-IT_GRHL2
LINC00563	-0.000252723	13	Ex_L6-IT_GRHL2
SNRK-AS1	-0.000252855	13	Ex_L6-IT_GRHL2
AL672277.1	-0.000252898	13	Ex_L6-IT_GRHL2
FCGBP	-0.000252913	13	Ex_L6-IT_GRHL2
S100P	-0.000253055	13	Ex_L6-IT_GRHL2
ASF1B	-0.000253132	13	Ex_L6-IT_GRHL2
AC245519.1	-0.00025325	13	Ex_L6-IT_GRHL2
CD300LB	-0.000253257	13	Ex_L6-IT_GRHL2
AC129510.2	-0.000253495	13	Ex_L6-IT_GRHL2
AL683807.1	-0.000253519	13	Ex_L6-IT_GRHL2
LINC02436	-0.000253612	13	Ex_L6-IT_GRHL2
AC007325.2	-0.000253644	13	Ex_L6-IT_GRHL2
AC010395.1	-0.000253725	13	Ex_L6-IT_GRHL2
CPT2	-0.000253828	13	Ex_L6-IT_GRHL2
SPATA3-AS1	-0.000253831	13	Ex_L6-IT_GRHL2
AC022079.2	-0.000253884	13	Ex_L6-IT_GRHL2
SLC7A10	-0.000253951	13	Ex_L6-IT_GRHL2
AC021483.2	-0.000254252	13	Ex_L6-IT_GRHL2
AC013553.4	-0.000254479	13	Ex_L6-IT_GRHL2
NOBOX	-0.000254697	13	Ex_L6-IT_GRHL2
AC003070.2	-0.00025474	13	Ex_L6-IT_GRHL2
LINC01822	-0.000254827	13	Ex_L6-IT_GRHL2
FAM181A-AS1	-0.000254833	13	Ex_L6-IT_GRHL2
AC004556.1	-0.000254936	13	Ex_L6-IT_GRHL2
AC108463.2	-0.000254948	13	Ex_L6-IT_GRHL2
AC084866.1	-0.000255048	13	Ex_L6-IT_GRHL2
AL132875.2	-0.00025506	13	Ex_L6-IT_GRHL2
NLRP2B	-0.0002552	13	Ex_L6-IT_GRHL2
IL34	-0.000255211	13	Ex_L6-IT_GRHL2
LINC00440	-0.000255247	13	Ex_L6-IT_GRHL2
PTGS1	-0.000255252	13	Ex_L6-IT_GRHL2
STT3A-AS1	-0.000255306	13	Ex_L6-IT_GRHL2
HMSD	-0.000255318	13	Ex_L6-IT_GRHL2
AC011444.2	-0.000255443	13	Ex_L6-IT_GRHL2
AC024933.1	-0.000255451	13	Ex_L6-IT_GRHL2
ANKRD65	-0.000255486	13	Ex_L6-IT_GRHL2
PRB3	-0.000255503	13	Ex_L6-IT_GRHL2
SELENBP1	-0.00025554	13	Ex_L6-IT_GRHL2
DSCAM-AS1	-0.00025554	13	Ex_L6-IT_GRHL2
RLN2	-0.000255551	13	Ex_L6-IT_GRHL2
CALML3-AS1	-0.000255603	13	Ex_L6-IT_GRHL2
FAM206A	-0.000255619	13	Ex_L6-IT_GRHL2
AP005329.2	-0.000255622	13	Ex_L6-IT_GRHL2
AC027796.3	-0.000255638	13	Ex_L6-IT_GRHL2
EXOC1L	-0.000255803	13	Ex_L6-IT_GRHL2
AL133406.3	-0.000255855	13	Ex_L6-IT_GRHL2
LRRC74A	-0.000255925	13	Ex_L6-IT_GRHL2
GRIN2C	-0.000256035	13	Ex_L6-IT_GRHL2
AC006974.1	-0.000256069	13	Ex_L6-IT_GRHL2
EMD	-0.00025614	13	Ex_L6-IT_GRHL2
RAD9A	-0.000256321	13	Ex_L6-IT_GRHL2
GP1BA	-0.000256323	13	Ex_L6-IT_GRHL2
LINC01055	-0.000256367	13	Ex_L6-IT_GRHL2
OOSP2	-0.000256392	13	Ex_L6-IT_GRHL2
OR7A5	-0.000256448	13	Ex_L6-IT_GRHL2
AC005786.3	-0.000256482	13	Ex_L6-IT_GRHL2
AC016027.1	-0.000256492	13	Ex_L6-IT_GRHL2
LINC02282	-0.000256497	13	Ex_L6-IT_GRHL2
UST-AS1	-0.000256556	13	Ex_L6-IT_GRHL2
LINC01248	-0.000256558	13	Ex_L6-IT_GRHL2
AL121899.1	-0.000256559	13	Ex_L6-IT_GRHL2
NLRP7	-0.000256629	13	Ex_L6-IT_GRHL2
LGALS9	-0.000256679	13	Ex_L6-IT_GRHL2
AC007496.2	-0.000256682	13	Ex_L6-IT_GRHL2
AC243829.4	-0.000256803	13	Ex_L6-IT_GRHL2
AL512791.2	-0.000256853	13	Ex_L6-IT_GRHL2
LRRC32	-0.000256985	13	Ex_L6-IT_GRHL2
AC087289.5	-0.000257012	13	Ex_L6-IT_GRHL2
AC004130.1	-0.000257276	13	Ex_L6-IT_GRHL2
NRXN2	-0.000257305	13	Ex_L6-IT_GRHL2
POLR2J3	-0.000257388	13	Ex_L6-IT_GRHL2
AP002954.1	-0.000257392	13	Ex_L6-IT_GRHL2
LINC02525	-0.000257428	13	Ex_L6-IT_GRHL2
NELFCD	-0.000257514	13	Ex_L6-IT_GRHL2
GNG5	-0.000257916	13	Ex_L6-IT_GRHL2
SERINC2	-0.000258004	13	Ex_L6-IT_GRHL2
AC099793.1	-0.000258063	13	Ex_L6-IT_GRHL2
LINC02273	-0.000258079	13	Ex_L6-IT_GRHL2
AC011139.1	-0.000258182	13	Ex_L6-IT_GRHL2
GPR17	-0.000258192	13	Ex_L6-IT_GRHL2
ASB15	-0.00025826	13	Ex_L6-IT_GRHL2
RAB7B	-0.000258276	13	Ex_L6-IT_GRHL2
AC051619.4	-0.000258303	13	Ex_L6-IT_GRHL2
AC105914.2	-0.000258314	13	Ex_L6-IT_GRHL2
IL20RA	-0.000258315	13	Ex_L6-IT_GRHL2
LINC02109	-0.000258323	13	Ex_L6-IT_GRHL2
PLP1	-0.000258435	13	Ex_L6-IT_GRHL2
C1orf74	-0.000258547	13	Ex_L6-IT_GRHL2
AC009159.3	-0.000258565	13	Ex_L6-IT_GRHL2
G6PC	-0.000258601	13	Ex_L6-IT_GRHL2
SH3TC1	-0.000258686	13	Ex_L6-IT_GRHL2
TOMM5	-0.000258695	13	Ex_L6-IT_GRHL2
AL121578.3	-0.000258736	13	Ex_L6-IT_GRHL2
AL158152.1	-0.000258765	13	Ex_L6-IT_GRHL2
AC116614.1	-0.000258849	13	Ex_L6-IT_GRHL2
AC083964.1	-0.000258867	13	Ex_L6-IT_GRHL2
AC008663.1	-0.000258895	13	Ex_L6-IT_GRHL2
ZNF709	-0.000258915	13	Ex_L6-IT_GRHL2
CYP4V2	-0.000259014	13	Ex_L6-IT_GRHL2
AC093732.1	-0.000259075	13	Ex_L6-IT_GRHL2
PIH1D3	-0.000259221	13	Ex_L6-IT_GRHL2
AC115618.2	-0.000259317	13	Ex_L6-IT_GRHL2
MRPS36	-0.000259437	13	Ex_L6-IT_GRHL2
STN1	-0.000259567	13	Ex_L6-IT_GRHL2
AL355483.2	-0.000259614	13	Ex_L6-IT_GRHL2
CEBPA-DT	-0.000259761	13	Ex_L6-IT_GRHL2
AC036222.1	-0.000259776	13	Ex_L6-IT_GRHL2
MME-AS1	-0.000259883	13	Ex_L6-IT_GRHL2
AC093772.1	-0.000260027	13	Ex_L6-IT_GRHL2
CMTM1	-0.000260323	13	Ex_L6-IT_GRHL2
LINC02393	-0.000260326	13	Ex_L6-IT_GRHL2
TIMD4	-0.000260366	13	Ex_L6-IT_GRHL2
IGFBP6	-0.000260704	13	Ex_L6-IT_GRHL2
EDN3	-0.000260865	13	Ex_L6-IT_GRHL2
AC104187.1	-0.000260922	13	Ex_L6-IT_GRHL2
SLC25A35	-0.000261031	13	Ex_L6-IT_GRHL2
LINC01482	-0.000261147	13	Ex_L6-IT_GRHL2
AL603832.1	-0.00026122	13	Ex_L6-IT_GRHL2
TBX21	-0.000261352	13	Ex_L6-IT_GRHL2
LINC02464	-0.000261425	13	Ex_L6-IT_GRHL2
CRYBG2	-0.00026154	13	Ex_L6-IT_GRHL2
IGHEP2	-0.000261592	13	Ex_L6-IT_GRHL2
HAGLR	-0.000261725	13	Ex_L6-IT_GRHL2
AC108718.1	-0.000261765	13	Ex_L6-IT_GRHL2
AL445647.1	-0.000261833	13	Ex_L6-IT_GRHL2
AQP6	-0.000261893	13	Ex_L6-IT_GRHL2
AL356277.3	-0.00026207	13	Ex_L6-IT_GRHL2
SMIM3	-0.000262185	13	Ex_L6-IT_GRHL2
MANEA	-0.000262187	13	Ex_L6-IT_GRHL2
LINC02428	-0.000262303	13	Ex_L6-IT_GRHL2
LINC01534	-0.00026235	13	Ex_L6-IT_GRHL2
AC007993.2	-0.000262538	13	Ex_L6-IT_GRHL2
ITIH1	-0.000262658	13	Ex_L6-IT_GRHL2
DIO3OS	-0.000262789	13	Ex_L6-IT_GRHL2
KDF1	-0.00026293	13	Ex_L6-IT_GRHL2
FAM98A	-0.000263052	13	Ex_L6-IT_GRHL2
LINC01168	-0.00026308	13	Ex_L6-IT_GRHL2
IL23R	-0.000263101	13	Ex_L6-IT_GRHL2
CCNG1	-0.000263342	13	Ex_L6-IT_GRHL2
RNASE1	-0.000263366	13	Ex_L6-IT_GRHL2
AC026746.1	-0.000263387	13	Ex_L6-IT_GRHL2
CDT1	-0.000263487	13	Ex_L6-IT_GRHL2
WRB	-0.00026361	13	Ex_L6-IT_GRHL2
AL591163.1	-0.000263692	13	Ex_L6-IT_GRHL2
AL022329.1	-0.00026382	13	Ex_L6-IT_GRHL2
UNC5CL	-0.000263896	13	Ex_L6-IT_GRHL2
GFOD1-AS1	-0.000264311	13	Ex_L6-IT_GRHL2
AP000866.2	-0.000264514	13	Ex_L6-IT_GRHL2
CHEK2	-0.000264586	13	Ex_L6-IT_GRHL2
AL359922.2	-0.000264966	13	Ex_L6-IT_GRHL2
AL353699.1	-0.000265015	13	Ex_L6-IT_GRHL2
NMBR	-0.000265031	13	Ex_L6-IT_GRHL2
GRM7-AS2	-0.000265036	13	Ex_L6-IT_GRHL2
KCNQ1	-0.00026512	13	Ex_L6-IT_GRHL2
TLR6	-0.00026516	13	Ex_L6-IT_GRHL2
AL139352.1	-0.000265191	13	Ex_L6-IT_GRHL2
POU2F3	-0.000265257	13	Ex_L6-IT_GRHL2
AL121992.1	-0.000265451	13	Ex_L6-IT_GRHL2
BX293535.1	-0.00026583	13	Ex_L6-IT_GRHL2
AL451060.1	-0.000265834	13	Ex_L6-IT_GRHL2
FAM102B	-0.000265873	13	Ex_L6-IT_GRHL2
AXL	-0.000265882	13	Ex_L6-IT_GRHL2
AC068533.3	-0.000265912	13	Ex_L6-IT_GRHL2
AC096773.1	-0.000265943	13	Ex_L6-IT_GRHL2
AC012173.1	-0.000266059	13	Ex_L6-IT_GRHL2
PDE6H	-0.000266324	13	Ex_L6-IT_GRHL2
LINC01638	-0.000266437	13	Ex_L6-IT_GRHL2
LINC01796	-0.000266464	13	Ex_L6-IT_GRHL2
AC104781.1	-0.000266501	13	Ex_L6-IT_GRHL2
SH2D2A	-0.000266519	13	Ex_L6-IT_GRHL2
LINC02569	-0.000266593	13	Ex_L6-IT_GRHL2
MSLNL	-0.00026662	13	Ex_L6-IT_GRHL2
AL022341.1	-0.00026664	13	Ex_L6-IT_GRHL2
LINC01181	-0.000266715	13	Ex_L6-IT_GRHL2
GOLT1A	-0.000266793	13	Ex_L6-IT_GRHL2
BORCS6	-0.000266931	13	Ex_L6-IT_GRHL2
AC119674.1	-0.000267107	13	Ex_L6-IT_GRHL2
RRAD	-0.000267232	13	Ex_L6-IT_GRHL2
AP003170.4	-0.000267277	13	Ex_L6-IT_GRHL2
AC012506.1	-0.000267345	13	Ex_L6-IT_GRHL2
AC005342.1	-0.000267391	13	Ex_L6-IT_GRHL2
SLC10A4	-0.000267404	13	Ex_L6-IT_GRHL2
SLC44A4	-0.000267443	13	Ex_L6-IT_GRHL2
AC084064.1	-0.000267497	13	Ex_L6-IT_GRHL2
LY75-CD302	-0.000267638	13	Ex_L6-IT_GRHL2
AL592182.2	-0.000268045	13	Ex_L6-IT_GRHL2
AC139720.2	-0.0002681	13	Ex_L6-IT_GRHL2
LINC02546	-0.000268101	13	Ex_L6-IT_GRHL2
AL353588.1	-0.000268361	13	Ex_L6-IT_GRHL2
DNMBP-AS1	-0.000268386	13	Ex_L6-IT_GRHL2
AL357497.1	-0.000268455	13	Ex_L6-IT_GRHL2
AC079801.1	-0.000268565	13	Ex_L6-IT_GRHL2
AC018904.1	-0.000268838	13	Ex_L6-IT_GRHL2
C13orf46	-0.00026901	13	Ex_L6-IT_GRHL2
GABARAPL2	-0.000269219	13	Ex_L6-IT_GRHL2
AC073529.1	-0.000269222	13	Ex_L6-IT_GRHL2
LILRB1	-0.000269262	13	Ex_L6-IT_GRHL2
AL035420.3	-0.000269365	13	Ex_L6-IT_GRHL2
USP17L2	-0.000269435	13	Ex_L6-IT_GRHL2
KIAA1143	-0.000269484	13	Ex_L6-IT_GRHL2
LINC01356	-0.000269591	13	Ex_L6-IT_GRHL2
AL023754.1	-0.000269788	13	Ex_L6-IT_GRHL2
AL121956.1	-0.000269897	13	Ex_L6-IT_GRHL2
ARMC9	-0.00026999	13	Ex_L6-IT_GRHL2
AL928921.2	-0.0002701	13	Ex_L6-IT_GRHL2
AC112487.1	-0.000270111	13	Ex_L6-IT_GRHL2
GBGT1	-0.000270134	13	Ex_L6-IT_GRHL2
DMRT3	-0.000270169	13	Ex_L6-IT_GRHL2
NOXO1	-0.000270188	13	Ex_L6-IT_GRHL2
AP003059.1	-0.000270215	13	Ex_L6-IT_GRHL2
AC091180.2	-0.000270225	13	Ex_L6-IT_GRHL2
MRPL18	-0.000270241	13	Ex_L6-IT_GRHL2
DARS-AS1	-0.000270436	13	Ex_L6-IT_GRHL2
VSIG4	-0.000270517	13	Ex_L6-IT_GRHL2
SERPING1	-0.000270561	13	Ex_L6-IT_GRHL2
AP000943.1	-0.000270844	13	Ex_L6-IT_GRHL2
ZNF354C	-0.000270903	13	Ex_L6-IT_GRHL2
AL355073.1	-0.000270947	13	Ex_L6-IT_GRHL2
LINC02100	-0.000270966	13	Ex_L6-IT_GRHL2
DNAJC25-GNG10	-0.000270987	13	Ex_L6-IT_GRHL2
OR2T27	-0.000270995	13	Ex_L6-IT_GRHL2
AC006960.3	-0.000271027	13	Ex_L6-IT_GRHL2
AC022726.2	-0.000271052	13	Ex_L6-IT_GRHL2
AF067845.5	-0.000271095	13	Ex_L6-IT_GRHL2
Z98752.1	-0.000271268	13	Ex_L6-IT_GRHL2
AC007216.1	-0.000271559	13	Ex_L6-IT_GRHL2
AC100868.1	-0.00027159	13	Ex_L6-IT_GRHL2
OR7G2	-0.000271728	13	Ex_L6-IT_GRHL2
PLD5	-0.000271818	13	Ex_L6-IT_GRHL2
AC123912.1	-0.000271843	13	Ex_L6-IT_GRHL2
CLEC1A	-0.000272064	13	Ex_L6-IT_GRHL2
AC012506.2	-0.000272216	13	Ex_L6-IT_GRHL2
AL449106.1	-0.000272276	13	Ex_L6-IT_GRHL2
SLC26A9	-0.000272371	13	Ex_L6-IT_GRHL2
AC003986.3	-0.000272399	13	Ex_L6-IT_GRHL2
CXCR5	-0.000272471	13	Ex_L6-IT_GRHL2
AC021755.3	-0.000272585	13	Ex_L6-IT_GRHL2
GOLGA8K	-0.000272669	13	Ex_L6-IT_GRHL2
IL18	-0.000272676	13	Ex_L6-IT_GRHL2
OR52H1	-0.000272848	13	Ex_L6-IT_GRHL2
CASC9	-0.000273148	13	Ex_L6-IT_GRHL2
SLC36A3	-0.000273289	13	Ex_L6-IT_GRHL2
NOG	-0.000273372	13	Ex_L6-IT_GRHL2
ZDHHC16	-0.000273502	13	Ex_L6-IT_GRHL2
AC009121.2	-0.000273506	13	Ex_L6-IT_GRHL2
SOX21	-0.000273522	13	Ex_L6-IT_GRHL2
WEE2	-0.000273697	13	Ex_L6-IT_GRHL2
AL358781.2	-0.000273766	13	Ex_L6-IT_GRHL2
AC108721.1	-0.00027386	13	Ex_L6-IT_GRHL2
AC010542.4	-0.000274064	13	Ex_L6-IT_GRHL2
GOLGA8R	-0.000274108	13	Ex_L6-IT_GRHL2
RHOC	-0.000274145	13	Ex_L6-IT_GRHL2
NDUFB10	-0.000274151	13	Ex_L6-IT_GRHL2
MIR497HG	-0.00027416	13	Ex_L6-IT_GRHL2
CHMP2A	-0.000274457	13	Ex_L6-IT_GRHL2
AL158163.2	-0.00027458	13	Ex_L6-IT_GRHL2
LINC00853	-0.000274589	13	Ex_L6-IT_GRHL2
AP001330.2	-0.000274618	13	Ex_L6-IT_GRHL2
MLN	-0.000274921	13	Ex_L6-IT_GRHL2
AC243585.2	-0.000274991	13	Ex_L6-IT_GRHL2
AC003985.2	-0.000275141	13	Ex_L6-IT_GRHL2
TGM4	-0.000275219	13	Ex_L6-IT_GRHL2
AC008080.4	-0.000275229	13	Ex_L6-IT_GRHL2
LINC01804	-0.000275253	13	Ex_L6-IT_GRHL2
MRPS14	-0.000275383	13	Ex_L6-IT_GRHL2
AC068389.1	-0.000275919	13	Ex_L6-IT_GRHL2
AC068313.1	-0.000275931	13	Ex_L6-IT_GRHL2
AC118553.2	-0.000276048	13	Ex_L6-IT_GRHL2
CARD10	-0.000276204	13	Ex_L6-IT_GRHL2
SMC4	-0.00027626	13	Ex_L6-IT_GRHL2
AC008269.2	-0.000276364	13	Ex_L6-IT_GRHL2
CXXC4	-0.000276438	13	Ex_L6-IT_GRHL2
AC096741.1	-0.000276523	13	Ex_L6-IT_GRHL2
AC087260.1	-0.000276591	13	Ex_L6-IT_GRHL2
AC002351.1	-0.000276706	13	Ex_L6-IT_GRHL2
AC084880.4	-0.000276828	13	Ex_L6-IT_GRHL2
AC007922.3	-0.000276846	13	Ex_L6-IT_GRHL2
MYO1G	-0.000276852	13	Ex_L6-IT_GRHL2
AC015712.1	-0.000276884	13	Ex_L6-IT_GRHL2
TLDC2	-0.000276931	13	Ex_L6-IT_GRHL2
KRT31	-0.000277325	13	Ex_L6-IT_GRHL2
AC109830.1	-0.000277463	13	Ex_L6-IT_GRHL2
DKFZP434K028	-0.000277634	13	Ex_L6-IT_GRHL2
SULT1C2	-0.000277731	13	Ex_L6-IT_GRHL2
CACNA1C-AS4	-0.000277744	13	Ex_L6-IT_GRHL2
AL359382.1	-0.000277745	13	Ex_L6-IT_GRHL2
AC245595.1	-0.000277878	13	Ex_L6-IT_GRHL2
BX255923.1	-0.000277942	13	Ex_L6-IT_GRHL2
AC005609.3	-0.000278029	13	Ex_L6-IT_GRHL2
MDK	-0.000278097	13	Ex_L6-IT_GRHL2
AC024257.4	-0.000278234	13	Ex_L6-IT_GRHL2
DRD3	-0.000278266	13	Ex_L6-IT_GRHL2
OR7A17	-0.000278329	13	Ex_L6-IT_GRHL2
AC138356.1	-0.000278486	13	Ex_L6-IT_GRHL2
AC147651.2	-0.000278602	13	Ex_L6-IT_GRHL2
AC007250.1	-0.000278648	13	Ex_L6-IT_GRHL2
RABAC1	-0.000278813	13	Ex_L6-IT_GRHL2
CDK11A	-0.000278855	13	Ex_L6-IT_GRHL2
AC099566.1	-0.000278914	13	Ex_L6-IT_GRHL2
AL353771.1	-0.000279027	13	Ex_L6-IT_GRHL2
AL161757.2	-0.000279075	13	Ex_L6-IT_GRHL2
AZGP1	-0.000279437	13	Ex_L6-IT_GRHL2
NKX2-1	-0.000279518	13	Ex_L6-IT_GRHL2
DHX58	-0.000279562	13	Ex_L6-IT_GRHL2
AC134312.5	-0.00027976	13	Ex_L6-IT_GRHL2
GPR151	-0.000279818	13	Ex_L6-IT_GRHL2
PLEKHS1	-0.000280145	13	Ex_L6-IT_GRHL2
FUNDC2	-0.000280164	13	Ex_L6-IT_GRHL2
LINC02188	-0.000280465	13	Ex_L6-IT_GRHL2
CYBA	-0.000280577	13	Ex_L6-IT_GRHL2
AL352984.1	-0.00028062	13	Ex_L6-IT_GRHL2
AC025871.1	-0.00028068	13	Ex_L6-IT_GRHL2
ZNF747	-0.000280709	13	Ex_L6-IT_GRHL2
ZDHHC12	-0.000280959	13	Ex_L6-IT_GRHL2
USP20	-0.000280991	13	Ex_L6-IT_GRHL2
CSF3R	-0.000280998	13	Ex_L6-IT_GRHL2
LINC00473	-0.00028103	13	Ex_L6-IT_GRHL2
REM2	-0.00028114	13	Ex_L6-IT_GRHL2
PLSCR5	-0.000281322	13	Ex_L6-IT_GRHL2
AC119674.2	-0.000281449	13	Ex_L6-IT_GRHL2
AC125494.3	-0.000281507	13	Ex_L6-IT_GRHL2
AC012668.2	-0.000281606	13	Ex_L6-IT_GRHL2
SPN	-0.000281642	13	Ex_L6-IT_GRHL2
AL359762.2	-0.000281661	13	Ex_L6-IT_GRHL2
RASD2	-0.000281724	13	Ex_L6-IT_GRHL2
AC048380.1	-0.000281827	13	Ex_L6-IT_GRHL2
CNBD2	-0.000281911	13	Ex_L6-IT_GRHL2
AL132780.2	-0.000281961	13	Ex_L6-IT_GRHL2
CEACAM8	-0.000281993	13	Ex_L6-IT_GRHL2
ADRA2C	-0.000282406	13	Ex_L6-IT_GRHL2
CASC16	-0.000282497	13	Ex_L6-IT_GRHL2
NPM3	-0.000282545	13	Ex_L6-IT_GRHL2
AC093909.2	-0.000282629	13	Ex_L6-IT_GRHL2
ACP2	-0.000282671	13	Ex_L6-IT_GRHL2
PACRGL	-0.000282672	13	Ex_L6-IT_GRHL2
SOWAHC	-0.000282672	13	Ex_L6-IT_GRHL2
AC023825.2	-0.000282714	13	Ex_L6-IT_GRHL2
XPNPEP2	-0.00028277	13	Ex_L6-IT_GRHL2
UBE2K	-0.000282813	13	Ex_L6-IT_GRHL2
AC040169.1	-0.000282854	13	Ex_L6-IT_GRHL2
AC013468.1	-0.000282863	13	Ex_L6-IT_GRHL2
HLA-DRB5	-0.000283019	13	Ex_L6-IT_GRHL2
LINC00384	-0.000283044	13	Ex_L6-IT_GRHL2
HAS2	-0.000283073	13	Ex_L6-IT_GRHL2
AL358333.1	-0.000283253	13	Ex_L6-IT_GRHL2
FEN1	-0.000283457	13	Ex_L6-IT_GRHL2
AC245060.6	-0.00028352	13	Ex_L6-IT_GRHL2
APH1A	-0.000283544	13	Ex_L6-IT_GRHL2
CCNT2	-0.000283566	13	Ex_L6-IT_GRHL2
ZMYM4-AS1	-0.00028358	13	Ex_L6-IT_GRHL2
LINC01305	-0.000283614	13	Ex_L6-IT_GRHL2
AC069114.1	-0.000283743	13	Ex_L6-IT_GRHL2
TM4SF19-TCTEX1D2	-0.000283763	13	Ex_L6-IT_GRHL2
TMEM52B	-0.000283796	13	Ex_L6-IT_GRHL2
PRSS57	-0.000283889	13	Ex_L6-IT_GRHL2
ZNF382	-0.000283922	13	Ex_L6-IT_GRHL2
AC073934.1	-0.000283951	13	Ex_L6-IT_GRHL2
CLDN10-AS1	-0.000284301	13	Ex_L6-IT_GRHL2
AC010145.1	-0.000284394	13	Ex_L6-IT_GRHL2
LINC02242	-0.000284412	13	Ex_L6-IT_GRHL2
COL15A1	-0.000284496	13	Ex_L6-IT_GRHL2
FOXC2	-0.000284514	13	Ex_L6-IT_GRHL2
TAC3	-0.000284532	13	Ex_L6-IT_GRHL2
ACOX2	-0.000284534	13	Ex_L6-IT_GRHL2
AP000797.3	-0.000284559	13	Ex_L6-IT_GRHL2
AC008549.2	-0.000284571	13	Ex_L6-IT_GRHL2
AC104232.1	-0.000284623	13	Ex_L6-IT_GRHL2
C2orf40	-0.000284865	13	Ex_L6-IT_GRHL2
KIF4B	-0.000284878	13	Ex_L6-IT_GRHL2
PIP5KL1	-0.000285009	13	Ex_L6-IT_GRHL2
SLC10A3	-0.000285062	13	Ex_L6-IT_GRHL2
AC100810.3	-0.000285377	13	Ex_L6-IT_GRHL2
GRPEL2-AS1	-0.000285577	13	Ex_L6-IT_GRHL2
AC131025.1	-0.000285607	13	Ex_L6-IT_GRHL2
AWAT1	-0.000285794	13	Ex_L6-IT_GRHL2
AC087516.1	-0.000285862	13	Ex_L6-IT_GRHL2
AP001107.7	-0.000285902	13	Ex_L6-IT_GRHL2
APOBEC3H	-0.000285968	13	Ex_L6-IT_GRHL2
AL162414.1	-0.00028598	13	Ex_L6-IT_GRHL2
SEPSECS-AS1	-0.000286039	13	Ex_L6-IT_GRHL2
BX323046.1	-0.000286176	13	Ex_L6-IT_GRHL2
SOX5-AS1	-0.00028622	13	Ex_L6-IT_GRHL2
AC005828.2	-0.000286264	13	Ex_L6-IT_GRHL2
SMC2-AS1	-0.000286352	13	Ex_L6-IT_GRHL2
OR10D3	-0.000286435	13	Ex_L6-IT_GRHL2
AC009081.1	-0.000286469	13	Ex_L6-IT_GRHL2
NCAPH	-0.000286493	13	Ex_L6-IT_GRHL2
FGL1	-0.000286515	13	Ex_L6-IT_GRHL2
TBX5	-0.000286522	13	Ex_L6-IT_GRHL2
NRIP2	-0.000286535	13	Ex_L6-IT_GRHL2
TMEM125	-0.000286638	13	Ex_L6-IT_GRHL2
UBN2	-0.000286854	13	Ex_L6-IT_GRHL2
AC026412.3	-0.000286999	13	Ex_L6-IT_GRHL2
AC097504.2	-0.000287153	13	Ex_L6-IT_GRHL2
GSTO1	-0.000287443	13	Ex_L6-IT_GRHL2
ALG1L	-0.000287497	13	Ex_L6-IT_GRHL2
AC126755.3	-0.000287709	13	Ex_L6-IT_GRHL2
ADH6	-0.00028795	13	Ex_L6-IT_GRHL2
TMEM269	-0.000287954	13	Ex_L6-IT_GRHL2
AC095033.1	-0.000287994	13	Ex_L6-IT_GRHL2
AL357153.3	-0.000288183	13	Ex_L6-IT_GRHL2
AC114485.1	-0.000288218	13	Ex_L6-IT_GRHL2
LINC01257	-0.000288301	13	Ex_L6-IT_GRHL2
MBD6	-0.000288318	13	Ex_L6-IT_GRHL2
TERT	-0.000288462	13	Ex_L6-IT_GRHL2
AL021707.4	-0.000288476	13	Ex_L6-IT_GRHL2
AC116651.1	-0.000288589	13	Ex_L6-IT_GRHL2
GRIA2	-0.000288608	13	Ex_L6-IT_GRHL2
AC080162.1	-0.000288728	13	Ex_L6-IT_GRHL2
AC104116.1	-0.000288748	13	Ex_L6-IT_GRHL2
SLC13A5	-0.000288785	13	Ex_L6-IT_GRHL2
AL355353.1	-0.000288796	13	Ex_L6-IT_GRHL2
AC027458.1	-0.0002888	13	Ex_L6-IT_GRHL2
CCL2	-0.000288897	13	Ex_L6-IT_GRHL2
PPP1R14B	-0.000288902	13	Ex_L6-IT_GRHL2
TRUB2	-0.000288922	13	Ex_L6-IT_GRHL2
AC006065.4	-0.000288941	13	Ex_L6-IT_GRHL2
LINC02044	-0.00028897	13	Ex_L6-IT_GRHL2
AL590440.1	-0.000289016	13	Ex_L6-IT_GRHL2
AL161668.1	-0.00028906	13	Ex_L6-IT_GRHL2
INTS5	-0.000289176	13	Ex_L6-IT_GRHL2
AC103952.1	-0.000289185	13	Ex_L6-IT_GRHL2
TMEM189-UBE2V1	-0.000289347	13	Ex_L6-IT_GRHL2
TSPO	-0.000289354	13	Ex_L6-IT_GRHL2
ABCC12	-0.000289574	13	Ex_L6-IT_GRHL2
LINC00942	-0.000289593	13	Ex_L6-IT_GRHL2
AL022323.4	-0.000289618	13	Ex_L6-IT_GRHL2
AP002360.2	-0.000289687	13	Ex_L6-IT_GRHL2
AC003006.1	-0.000289725	13	Ex_L6-IT_GRHL2
AC023906.4	-0.000289985	13	Ex_L6-IT_GRHL2
ITGB1BP2	-0.000290073	13	Ex_L6-IT_GRHL2
AP001007.1	-0.000290162	13	Ex_L6-IT_GRHL2
SMCO1	-0.000290165	13	Ex_L6-IT_GRHL2
AC087664.2	-0.000290405	13	Ex_L6-IT_GRHL2
LINC02017	-0.000290406	13	Ex_L6-IT_GRHL2
AC079015.1	-0.000290486	13	Ex_L6-IT_GRHL2
TBC1D8B	-0.00029073	13	Ex_L6-IT_GRHL2
C20orf197	-0.000290848	13	Ex_L6-IT_GRHL2
FANCG	-0.000290992	13	Ex_L6-IT_GRHL2
SYDE1	-0.000291014	13	Ex_L6-IT_GRHL2
LINC01849	-0.000291022	13	Ex_L6-IT_GRHL2
AL158070.1	-0.000291159	13	Ex_L6-IT_GRHL2
CMTM5	-0.000291295	13	Ex_L6-IT_GRHL2
AL049874.3	-0.000291407	13	Ex_L6-IT_GRHL2
LY6G5C	-0.000291512	13	Ex_L6-IT_GRHL2
AL031963.1	-0.000291929	13	Ex_L6-IT_GRHL2
AC011899.3	-0.00029195	13	Ex_L6-IT_GRHL2
AC025465.1	-0.000291974	13	Ex_L6-IT_GRHL2
AC004217.1	-0.000292081	13	Ex_L6-IT_GRHL2
FAM181B	-0.000292135	13	Ex_L6-IT_GRHL2
AC097468.3	-0.000292198	13	Ex_L6-IT_GRHL2
AC016395.1	-0.000292211	13	Ex_L6-IT_GRHL2
AC100788.1	-0.000292231	13	Ex_L6-IT_GRHL2
AC004948.1	-0.000292457	13	Ex_L6-IT_GRHL2
NDUFAB1	-0.000292593	13	Ex_L6-IT_GRHL2
AL121990.1	-0.000292647	13	Ex_L6-IT_GRHL2
C8G	-0.00029268	13	Ex_L6-IT_GRHL2
NUDT10	-0.000292721	13	Ex_L6-IT_GRHL2
RAB34	-0.000292878	13	Ex_L6-IT_GRHL2
AL137145.1	-0.000292956	13	Ex_L6-IT_GRHL2
AC005332.5	-0.000293041	13	Ex_L6-IT_GRHL2
RTCA-AS1	-0.000293041	13	Ex_L6-IT_GRHL2
FAM239B	-0.000293128	13	Ex_L6-IT_GRHL2
AC130415.1	-0.000293153	13	Ex_L6-IT_GRHL2
LGALS13	-0.000293215	13	Ex_L6-IT_GRHL2
MIIP	-0.000293275	13	Ex_L6-IT_GRHL2
TSPAN1	-0.000293329	13	Ex_L6-IT_GRHL2
AF235103.1	-0.000293535	13	Ex_L6-IT_GRHL2
PKD1L3	-0.000293563	13	Ex_L6-IT_GRHL2
PCDHGA5	-0.000293625	13	Ex_L6-IT_GRHL2
TSKU	-0.000293675	13	Ex_L6-IT_GRHL2
CARD14	-0.000293772	13	Ex_L6-IT_GRHL2
ICOSLG	-0.000293809	13	Ex_L6-IT_GRHL2
USP12-AS1	-0.000293999	13	Ex_L6-IT_GRHL2
AC112196.1	-0.00029416	13	Ex_L6-IT_GRHL2
HAUS6	-0.000294214	13	Ex_L6-IT_GRHL2
C6orf222	-0.000294267	13	Ex_L6-IT_GRHL2
AC022217.2	-0.000294384	13	Ex_L6-IT_GRHL2
ST6GALNAC4	-0.000294455	13	Ex_L6-IT_GRHL2
ENTPD2	-0.000294628	13	Ex_L6-IT_GRHL2
AL137026.1	-0.00029466	13	Ex_L6-IT_GRHL2
ZNF467	-0.000294854	13	Ex_L6-IT_GRHL2
LINC01440	-0.000294861	13	Ex_L6-IT_GRHL2
LINC01441	-0.000294972	13	Ex_L6-IT_GRHL2
AC012640.4	-0.000294986	13	Ex_L6-IT_GRHL2
GRB7	-0.000295075	13	Ex_L6-IT_GRHL2
ISX-AS1	-0.000295228	13	Ex_L6-IT_GRHL2
AP002802.1	-0.000295391	13	Ex_L6-IT_GRHL2
AC243571.2	-0.000295736	13	Ex_L6-IT_GRHL2
PARM1	-0.000295746	13	Ex_L6-IT_GRHL2
CYP4F12	-0.000295761	13	Ex_L6-IT_GRHL2
AL157400.4	-0.000295875	13	Ex_L6-IT_GRHL2
GIMAP4	-0.000295937	13	Ex_L6-IT_GRHL2
AL355810.1	-0.000296101	13	Ex_L6-IT_GRHL2
AC007952.6	-0.000296252	13	Ex_L6-IT_GRHL2
ING5	-0.000296397	13	Ex_L6-IT_GRHL2
LINC01615	-0.00029654	13	Ex_L6-IT_GRHL2
AC022784.7	-0.00029661	13	Ex_L6-IT_GRHL2
LINC00051	-0.00029663	13	Ex_L6-IT_GRHL2
LINC02185	-0.000296675	13	Ex_L6-IT_GRHL2
PBX2	-0.000296734	13	Ex_L6-IT_GRHL2
LINC01982	-0.000296779	13	Ex_L6-IT_GRHL2
NAP1L1	-0.000296902	13	Ex_L6-IT_GRHL2
ADAMTS18	-0.000297261	13	Ex_L6-IT_GRHL2
MAPKAPK3	-0.000297309	13	Ex_L6-IT_GRHL2
S100A16	-0.000297406	13	Ex_L6-IT_GRHL2
PAPPA-AS1	-0.000297498	13	Ex_L6-IT_GRHL2
GTSE1	-0.000297635	13	Ex_L6-IT_GRHL2
LINC00929	-0.000297672	13	Ex_L6-IT_GRHL2
AC116609.3	-0.000297734	13	Ex_L6-IT_GRHL2
AC092375.2	-0.000297948	13	Ex_L6-IT_GRHL2
PWP1	-0.000298154	13	Ex_L6-IT_GRHL2
LEAP2	-0.000298167	13	Ex_L6-IT_GRHL2
LINC01533	-0.000298208	13	Ex_L6-IT_GRHL2
LINC01709	-0.000298348	13	Ex_L6-IT_GRHL2
GBP1	-0.000298354	13	Ex_L6-IT_GRHL2
AL731577.1	-0.00029849	13	Ex_L6-IT_GRHL2
AL022323.3	-0.000298576	13	Ex_L6-IT_GRHL2
LINC01324	-0.000298631	13	Ex_L6-IT_GRHL2
POTEC	-0.000298739	13	Ex_L6-IT_GRHL2
CPB1	-0.000298963	13	Ex_L6-IT_GRHL2
MYL7	-0.000299088	13	Ex_L6-IT_GRHL2
LINC01943	-0.000299227	13	Ex_L6-IT_GRHL2
HSPA6	-0.000299234	13	Ex_L6-IT_GRHL2
SNHG18	-0.000299236	13	Ex_L6-IT_GRHL2
AC133065.1	-0.000299336	13	Ex_L6-IT_GRHL2
AL450313.1	-0.000299482	13	Ex_L6-IT_GRHL2
ZBTB20-AS3	-0.000299647	13	Ex_L6-IT_GRHL2
AC073314.1	-0.000299851	13	Ex_L6-IT_GRHL2
ARHGAP45	-0.000299941	13	Ex_L6-IT_GRHL2
AC018761.1	-0.000300219	13	Ex_L6-IT_GRHL2
ORAI1	-0.000300286	13	Ex_L6-IT_GRHL2
AMBN	-0.000300302	13	Ex_L6-IT_GRHL2
REXO1	-0.000300321	13	Ex_L6-IT_GRHL2
LINC02158	-0.000300352	13	Ex_L6-IT_GRHL2
ZNF317	-0.000300387	13	Ex_L6-IT_GRHL2
AC012409.3	-0.000300454	13	Ex_L6-IT_GRHL2
AF129075.2	-0.00030046	13	Ex_L6-IT_GRHL2
TENT5B	-0.000300558	13	Ex_L6-IT_GRHL2
RUVBL1-AS1	-0.000300567	13	Ex_L6-IT_GRHL2
TDRD10	-0.000300753	13	Ex_L6-IT_GRHL2
CFI	-0.000300759	13	Ex_L6-IT_GRHL2
ABHD12B	-0.000300805	13	Ex_L6-IT_GRHL2
AP001469.1	-0.000301009	13	Ex_L6-IT_GRHL2
AC006557.1	-0.000301145	13	Ex_L6-IT_GRHL2
LINC00324	-0.000301323	13	Ex_L6-IT_GRHL2
OR1F1	-0.000301431	13	Ex_L6-IT_GRHL2
CLEC2B	-0.000301491	13	Ex_L6-IT_GRHL2
GPR65	-0.000301608	13	Ex_L6-IT_GRHL2
AC027290.1	-0.000301699	13	Ex_L6-IT_GRHL2
AC099550.1	-0.000301877	13	Ex_L6-IT_GRHL2
AL137005.1	-0.000301884	13	Ex_L6-IT_GRHL2
AC114808.1	-0.00030201	13	Ex_L6-IT_GRHL2
PCIF1	-0.000302066	13	Ex_L6-IT_GRHL2
AC010329.1	-0.000302129	13	Ex_L6-IT_GRHL2
FOXH1	-0.000302225	13	Ex_L6-IT_GRHL2
ZNF687	-0.000302237	13	Ex_L6-IT_GRHL2
LINC00222	-0.000302242	13	Ex_L6-IT_GRHL2
LINC00524	-0.000302259	13	Ex_L6-IT_GRHL2
AGA	-0.000302296	13	Ex_L6-IT_GRHL2
LIX1L-AS1	-0.000302336	13	Ex_L6-IT_GRHL2
AC007728.2	-0.000302351	13	Ex_L6-IT_GRHL2
KLHL31	-0.000302406	13	Ex_L6-IT_GRHL2
AC093591.2	-0.000302496	13	Ex_L6-IT_GRHL2
AL031710.1	-0.000302512	13	Ex_L6-IT_GRHL2
ZNF17	-0.000302736	13	Ex_L6-IT_GRHL2
ASB4	-0.0003029	13	Ex_L6-IT_GRHL2
AL445309.1	-0.000302997	13	Ex_L6-IT_GRHL2
AC011471.2	-0.000303058	13	Ex_L6-IT_GRHL2
RGS5-1	-0.00030312	13	Ex_L6-IT_GRHL2
SLC12A5-AS1	-0.000303224	13	Ex_L6-IT_GRHL2
AP003717.1	-0.000303288	13	Ex_L6-IT_GRHL2
ZNF252P-AS1	-0.00030342	13	Ex_L6-IT_GRHL2
JPH3	-0.00030376	13	Ex_L6-IT_GRHL2
TAT	-0.000304024	13	Ex_L6-IT_GRHL2
PET117	-0.000304101	13	Ex_L6-IT_GRHL2
AP003032.1	-0.000304326	13	Ex_L6-IT_GRHL2
B9D2	-0.00030435	13	Ex_L6-IT_GRHL2
TREH	-0.000304455	13	Ex_L6-IT_GRHL2
FOXF1	-0.000304496	13	Ex_L6-IT_GRHL2
AP006621.4	-0.000304779	13	Ex_L6-IT_GRHL2
LBHD2	-0.000304801	13	Ex_L6-IT_GRHL2
VDAC2	-0.000304806	13	Ex_L6-IT_GRHL2
SQLE	-0.000304848	13	Ex_L6-IT_GRHL2
AC100803.3	-0.00030496	13	Ex_L6-IT_GRHL2
SCGN	-0.000305057	13	Ex_L6-IT_GRHL2
AC141930.1	-0.000305129	13	Ex_L6-IT_GRHL2
TOP3A	-0.000305148	13	Ex_L6-IT_GRHL2
AC019270.1	-0.000305255	13	Ex_L6-IT_GRHL2
AL354977.1	-0.000305305	13	Ex_L6-IT_GRHL2
RNF181	-0.000305373	13	Ex_L6-IT_GRHL2
PLPBP	-0.000305437	13	Ex_L6-IT_GRHL2
AC010247.2	-0.00030546	13	Ex_L6-IT_GRHL2
CCDC160	-0.000305513	13	Ex_L6-IT_GRHL2
AL157938.3	-0.00030554	13	Ex_L6-IT_GRHL2
LINC02251	-0.000305588	13	Ex_L6-IT_GRHL2
AL121584.1	-0.000305636	13	Ex_L6-IT_GRHL2
AC108863.1	-0.000305652	13	Ex_L6-IT_GRHL2
AL445493.3	-0.00030566	13	Ex_L6-IT_GRHL2
EIF1AY	-0.000305676	13	Ex_L6-IT_GRHL2
AL008719.1	-0.000305854	13	Ex_L6-IT_GRHL2
OR13C4	-0.000305903	13	Ex_L6-IT_GRHL2
SNHG27	-0.000305971	13	Ex_L6-IT_GRHL2
TERC	-0.000305994	13	Ex_L6-IT_GRHL2
ELANE	-0.000306007	13	Ex_L6-IT_GRHL2
LINC01495	-0.000306042	13	Ex_L6-IT_GRHL2
LINC02002	-0.000306083	13	Ex_L6-IT_GRHL2
AF064860.2	-0.000306202	13	Ex_L6-IT_GRHL2
VAX2	-0.000306227	13	Ex_L6-IT_GRHL2
AC010880.1	-0.000306227	13	Ex_L6-IT_GRHL2
AC133794.1	-0.000306464	13	Ex_L6-IT_GRHL2
CNTN4-AS1	-0.000306553	13	Ex_L6-IT_GRHL2
SUN5	-0.00030661	13	Ex_L6-IT_GRHL2
AC131971.1	-0.000306658	13	Ex_L6-IT_GRHL2
MYCNUT	-0.000306786	13	Ex_L6-IT_GRHL2
HSD3B1	-0.000306794	13	Ex_L6-IT_GRHL2
CD33	-0.000306802	13	Ex_L6-IT_GRHL2
DPPA4	-0.000306842	13	Ex_L6-IT_GRHL2
AL096701.3	-0.000306905	13	Ex_L6-IT_GRHL2
AC104532.2	-0.000306907	13	Ex_L6-IT_GRHL2
AP000897.2	-0.000307118	13	Ex_L6-IT_GRHL2
REC114	-0.000307119	13	Ex_L6-IT_GRHL2
LINC01983	-0.000307258	13	Ex_L6-IT_GRHL2
BET1L	-0.000307319	13	Ex_L6-IT_GRHL2
NXPH3	-0.000307416	13	Ex_L6-IT_GRHL2
CCDC80	-0.000307419	13	Ex_L6-IT_GRHL2
NAA60	-0.000307716	13	Ex_L6-IT_GRHL2
LINC02499	-0.00030781	13	Ex_L6-IT_GRHL2
BCL2L12	-0.000308017	13	Ex_L6-IT_GRHL2
SHCBP1L	-0.000308037	13	Ex_L6-IT_GRHL2
HCG9	-0.000308109	13	Ex_L6-IT_GRHL2
LINC01917	-0.000308178	13	Ex_L6-IT_GRHL2
PDXP	-0.000308231	13	Ex_L6-IT_GRHL2
ZNF444	-0.000308236	13	Ex_L6-IT_GRHL2
LY75	-0.000308255	13	Ex_L6-IT_GRHL2
SLC24A1	-0.000308448	13	Ex_L6-IT_GRHL2
SPOCD1	-0.000308476	13	Ex_L6-IT_GRHL2
AVPI1	-0.000308644	13	Ex_L6-IT_GRHL2
SELENOM	-0.000308889	13	Ex_L6-IT_GRHL2
ETV3	-0.00030902	13	Ex_L6-IT_GRHL2
AC120498.10	-0.000309032	13	Ex_L6-IT_GRHL2
AC124068.2	-0.000309103	13	Ex_L6-IT_GRHL2
RCN3	-0.000309172	13	Ex_L6-IT_GRHL2
ZNF285	-0.000309204	13	Ex_L6-IT_GRHL2
TMEM251	-0.000309466	13	Ex_L6-IT_GRHL2
POLR1D	-0.00030969	13	Ex_L6-IT_GRHL2
AC106886.3	-0.000309723	13	Ex_L6-IT_GRHL2
APOL5	-0.000309985	13	Ex_L6-IT_GRHL2
MSC	-0.000310005	13	Ex_L6-IT_GRHL2
IDO2	-0.00031002	13	Ex_L6-IT_GRHL2
LINC00881	-0.000310078	13	Ex_L6-IT_GRHL2
ZBTB21	-0.000310201	13	Ex_L6-IT_GRHL2
KLHL41	-0.000310233	13	Ex_L6-IT_GRHL2
SULT2A1	-0.000310268	13	Ex_L6-IT_GRHL2
SRD5A2	-0.0003104	13	Ex_L6-IT_GRHL2
PAX2	-0.000310514	13	Ex_L6-IT_GRHL2
AC040162.1	-0.000310574	13	Ex_L6-IT_GRHL2
PLEKHN1	-0.000310589	13	Ex_L6-IT_GRHL2
C14orf180	-0.000310595	13	Ex_L6-IT_GRHL2
AC139530.1	-0.000310883	13	Ex_L6-IT_GRHL2
AL162464.2	-0.000310948	13	Ex_L6-IT_GRHL2
CCDC154	-0.000310975	13	Ex_L6-IT_GRHL2
PLIN3	-0.000311143	13	Ex_L6-IT_GRHL2
LINC02108	-0.000311172	13	Ex_L6-IT_GRHL2
AC106795.2	-0.000311436	13	Ex_L6-IT_GRHL2
AP002768.1	-0.00031145	13	Ex_L6-IT_GRHL2
SLC5A4	-0.000311759	13	Ex_L6-IT_GRHL2
EFNA4	-0.000312028	13	Ex_L6-IT_GRHL2
MUC17	-0.000312048	13	Ex_L6-IT_GRHL2
AC012645.4	-0.000312074	13	Ex_L6-IT_GRHL2
AL133551.1	-0.000312074	13	Ex_L6-IT_GRHL2
FAM111A	-0.000312108	13	Ex_L6-IT_GRHL2
GCSAM	-0.000312293	13	Ex_L6-IT_GRHL2
IZUMO3	-0.000312385	13	Ex_L6-IT_GRHL2
AC090409.1	-0.000312469	13	Ex_L6-IT_GRHL2
AL445224.1	-0.00031254	13	Ex_L6-IT_GRHL2
AC010632.1	-0.000312681	13	Ex_L6-IT_GRHL2
COX17	-0.000312682	13	Ex_L6-IT_GRHL2
CASQ1	-0.000312712	13	Ex_L6-IT_GRHL2
HBQ1	-0.000312753	13	Ex_L6-IT_GRHL2
TEX38	-0.00031278	13	Ex_L6-IT_GRHL2
MIR1-1HG-AS1	-0.000313083	13	Ex_L6-IT_GRHL2
AC078929.1	-0.000313108	13	Ex_L6-IT_GRHL2
MRPL17	-0.000313202	13	Ex_L6-IT_GRHL2
AC099542.1	-0.000313209	13	Ex_L6-IT_GRHL2
AC104211.2	-0.00031332	13	Ex_L6-IT_GRHL2
NDUFB7	-0.00031399	13	Ex_L6-IT_GRHL2
TMEM8B	-0.000314174	13	Ex_L6-IT_GRHL2
FAM230C	-0.000314235	13	Ex_L6-IT_GRHL2
RPA1	-0.000314375	13	Ex_L6-IT_GRHL2
CCDC153	-0.000314439	13	Ex_L6-IT_GRHL2
TRGC2	-0.000314713	13	Ex_L6-IT_GRHL2
AC012506.4	-0.000314799	13	Ex_L6-IT_GRHL2
AL356124.2	-0.000314828	13	Ex_L6-IT_GRHL2
KRBOX1	-0.000315017	13	Ex_L6-IT_GRHL2
FNDC8	-0.000315062	13	Ex_L6-IT_GRHL2
Z95114.2	-0.000315071	13	Ex_L6-IT_GRHL2
REL	-0.000315191	13	Ex_L6-IT_GRHL2
FOXP4	-0.000315217	13	Ex_L6-IT_GRHL2
AC009107.1	-0.00031526	13	Ex_L6-IT_GRHL2
AC009292.1	-0.000315295	13	Ex_L6-IT_GRHL2
LINC01501	-0.00031536	13	Ex_L6-IT_GRHL2
AC005481.1	-0.0003156	13	Ex_L6-IT_GRHL2
AC106895.1	-0.000315664	13	Ex_L6-IT_GRHL2
SIGLEC1	-0.000315703	13	Ex_L6-IT_GRHL2
AC126283.1	-0.000315832	13	Ex_L6-IT_GRHL2
SCT	-0.000315974	13	Ex_L6-IT_GRHL2
NUBP2	-0.000316015	13	Ex_L6-IT_GRHL2
AC126768.3	-0.000316076	13	Ex_L6-IT_GRHL2
AC072022.1	-0.000316112	13	Ex_L6-IT_GRHL2
FOXB1	-0.000316215	13	Ex_L6-IT_GRHL2
GALE	-0.000316262	13	Ex_L6-IT_GRHL2
CCDC116	-0.000316349	13	Ex_L6-IT_GRHL2
PLS1-AS1	-0.000316403	13	Ex_L6-IT_GRHL2
AC026992.1	-0.000316415	13	Ex_L6-IT_GRHL2
AC010776.3	-0.000316561	13	Ex_L6-IT_GRHL2
AL691447.2	-0.000316625	13	Ex_L6-IT_GRHL2
LINC01819	-0.000316719	13	Ex_L6-IT_GRHL2
AC005920.1	-0.000316732	13	Ex_L6-IT_GRHL2
AC084024.1	-0.000316835	13	Ex_L6-IT_GRHL2
MUC16	-0.00031686	13	Ex_L6-IT_GRHL2
LINC00305	-0.00031687	13	Ex_L6-IT_GRHL2
AL162293.1	-0.000317064	13	Ex_L6-IT_GRHL2
DAZL	-0.000317094	13	Ex_L6-IT_GRHL2
LINC02216	-0.000317095	13	Ex_L6-IT_GRHL2
MAST4-AS1	-0.000317165	13	Ex_L6-IT_GRHL2
OR56A4	-0.000317263	13	Ex_L6-IT_GRHL2
PLUT	-0.000317455	13	Ex_L6-IT_GRHL2
OR10H1	-0.000317589	13	Ex_L6-IT_GRHL2
AC008080.1	-0.000317669	13	Ex_L6-IT_GRHL2
TTLL6	-0.000317682	13	Ex_L6-IT_GRHL2
EMILIN1	-0.000317895	13	Ex_L6-IT_GRHL2
SP6	-0.000318011	13	Ex_L6-IT_GRHL2
PDCL2	-0.000318099	13	Ex_L6-IT_GRHL2
AL442663.3	-0.0003181	13	Ex_L6-IT_GRHL2
AC005725.1	-0.000318163	13	Ex_L6-IT_GRHL2
LENG1	-0.000318213	13	Ex_L6-IT_GRHL2
PRODH	-0.000318339	13	Ex_L6-IT_GRHL2
AL391704.1	-0.000318429	13	Ex_L6-IT_GRHL2
HES5	-0.000318464	13	Ex_L6-IT_GRHL2
AC011815.1	-0.000318472	13	Ex_L6-IT_GRHL2
AL358472.2	-0.000318539	13	Ex_L6-IT_GRHL2
LINC00354	-0.000318575	13	Ex_L6-IT_GRHL2
AC104041.1	-0.000318703	13	Ex_L6-IT_GRHL2
LCK	-0.000318772	13	Ex_L6-IT_GRHL2
SLC26A6	-0.000318775	13	Ex_L6-IT_GRHL2
LINC02099	-0.000318796	13	Ex_L6-IT_GRHL2
MROH9	-0.000318806	13	Ex_L6-IT_GRHL2
C2orf66	-0.000319074	13	Ex_L6-IT_GRHL2
AP003781.1	-0.000319184	13	Ex_L6-IT_GRHL2
AC087645.2	-0.000319234	13	Ex_L6-IT_GRHL2
AC135050.2	-0.000319252	13	Ex_L6-IT_GRHL2
AL096855.1	-0.000319331	13	Ex_L6-IT_GRHL2
SLC10A1	-0.000319567	13	Ex_L6-IT_GRHL2
AC129492.4	-0.000319672	13	Ex_L6-IT_GRHL2
TMEM160	-0.000319762	13	Ex_L6-IT_GRHL2
SEMA3B	-0.000319835	13	Ex_L6-IT_GRHL2
G6PC3	-0.000319981	13	Ex_L6-IT_GRHL2
WASHC2C	-0.000320161	13	Ex_L6-IT_GRHL2
AL138881.1	-0.000320272	13	Ex_L6-IT_GRHL2
AC073323.1	-0.000320476	13	Ex_L6-IT_GRHL2
VCX	-0.000320558	13	Ex_L6-IT_GRHL2
AC107294.1	-0.000320681	13	Ex_L6-IT_GRHL2
ZNF418	-0.000320728	13	Ex_L6-IT_GRHL2
DHX37	-0.000320748	13	Ex_L6-IT_GRHL2
AC104076.1	-0.000320784	13	Ex_L6-IT_GRHL2
AL391056.1	-0.000320846	13	Ex_L6-IT_GRHL2
LINC02298	-0.000320904	13	Ex_L6-IT_GRHL2
AC078842.2	-0.000320957	13	Ex_L6-IT_GRHL2
AC093326.1	-0.000320975	13	Ex_L6-IT_GRHL2
CYP3A5	-0.000320993	13	Ex_L6-IT_GRHL2
AC073316.3	-0.000320996	13	Ex_L6-IT_GRHL2
AL451069.2	-0.000321034	13	Ex_L6-IT_GRHL2
TRPV6	-0.000321036	13	Ex_L6-IT_GRHL2
OSTM1-AS1	-0.000321174	13	Ex_L6-IT_GRHL2
AC006974.2	-0.000321401	13	Ex_L6-IT_GRHL2
ITGB6	-0.000321498	13	Ex_L6-IT_GRHL2
AC112721.2	-0.000321555	13	Ex_L6-IT_GRHL2
ERVH-1	-0.000321624	13	Ex_L6-IT_GRHL2
RPL36A	-0.000321698	13	Ex_L6-IT_GRHL2
KRTAP10-4	-0.000321857	13	Ex_L6-IT_GRHL2
AL157373.2	-0.000321878	13	Ex_L6-IT_GRHL2
LINC02250	-0.000322247	13	Ex_L6-IT_GRHL2
FP565260.6	-0.000322306	13	Ex_L6-IT_GRHL2
FAH	-0.000322399	13	Ex_L6-IT_GRHL2
SHOX	-0.00032246	13	Ex_L6-IT_GRHL2
URB1-AS1	-0.000322469	13	Ex_L6-IT_GRHL2
WASHC5	-0.000322845	13	Ex_L6-IT_GRHL2
OR5V1	-0.00032313	13	Ex_L6-IT_GRHL2
AC145124.1	-0.00032319	13	Ex_L6-IT_GRHL2
AP000281.2	-0.000323221	13	Ex_L6-IT_GRHL2
LINC00449	-0.000323425	13	Ex_L6-IT_GRHL2
EPB42	-0.000323432	13	Ex_L6-IT_GRHL2
BX248123.1	-0.000323624	13	Ex_L6-IT_GRHL2
AC006157.1	-0.000323628	13	Ex_L6-IT_GRHL2
AC019209.3	-0.000323806	13	Ex_L6-IT_GRHL2
TRIM38	-0.000323817	13	Ex_L6-IT_GRHL2
AC104794.2	-0.000323819	13	Ex_L6-IT_GRHL2
AL162399.1	-0.000323866	13	Ex_L6-IT_GRHL2
AC091152.2	-0.000323919	13	Ex_L6-IT_GRHL2
ZAR1L	-0.000323952	13	Ex_L6-IT_GRHL2
ADGRL3-AS1	-0.00032404	13	Ex_L6-IT_GRHL2
AC123023.1	-0.000324078	13	Ex_L6-IT_GRHL2
GDF15	-0.000324274	13	Ex_L6-IT_GRHL2
AP003438.1	-0.000324276	13	Ex_L6-IT_GRHL2
CHERP	-0.000324434	13	Ex_L6-IT_GRHL2
AP000924.1	-0.000324443	13	Ex_L6-IT_GRHL2
TTLL8	-0.000324443	13	Ex_L6-IT_GRHL2
APELA	-0.000324597	13	Ex_L6-IT_GRHL2
DOK4	-0.000324601	13	Ex_L6-IT_GRHL2
CRYBB2	-0.000324684	13	Ex_L6-IT_GRHL2
SLC38A5	-0.0003249	13	Ex_L6-IT_GRHL2
AL390816.2	-0.000324928	13	Ex_L6-IT_GRHL2
AL390760.1	-0.000325077	13	Ex_L6-IT_GRHL2
AC010834.3	-0.000325483	13	Ex_L6-IT_GRHL2
AC096772.1	-0.0003256	13	Ex_L6-IT_GRHL2
LPP-AS2	-0.000325617	13	Ex_L6-IT_GRHL2
HIST2H2AC	-0.000325838	13	Ex_L6-IT_GRHL2
AC010531.6	-0.000325956	13	Ex_L6-IT_GRHL2
LINC02060	-0.000326032	13	Ex_L6-IT_GRHL2
LINC01115	-0.000326079	13	Ex_L6-IT_GRHL2
MDFI	-0.000326243	13	Ex_L6-IT_GRHL2
AC114803.1	-0.000326278	13	Ex_L6-IT_GRHL2
CXCR4	-0.000326411	13	Ex_L6-IT_GRHL2
AC090802.1	-0.000326564	13	Ex_L6-IT_GRHL2
SLX1B	-0.000326593	13	Ex_L6-IT_GRHL2
AC034234.1	-0.000326635	13	Ex_L6-IT_GRHL2
LINC00488	-0.000326655	13	Ex_L6-IT_GRHL2
AL133227.1	-0.000326693	13	Ex_L6-IT_GRHL2
AL158071.3	-0.000326831	13	Ex_L6-IT_GRHL2
SH2D7	-0.000326844	13	Ex_L6-IT_GRHL2
AC244517.7	-0.000326892	13	Ex_L6-IT_GRHL2
ZMYND15	-0.000326952	13	Ex_L6-IT_GRHL2
FAM157C	-0.000327286	13	Ex_L6-IT_GRHL2
AP003115.1	-0.00032735	13	Ex_L6-IT_GRHL2
Z99289.2	-0.000327541	13	Ex_L6-IT_GRHL2
HPS4	-0.000327546	13	Ex_L6-IT_GRHL2
CSNK2B	-0.000327569	13	Ex_L6-IT_GRHL2
TMEM86A	-0.000327643	13	Ex_L6-IT_GRHL2
TTLL1	-0.000327794	13	Ex_L6-IT_GRHL2
AC100800.1	-0.000327806	13	Ex_L6-IT_GRHL2
AL117332.1	-0.00032782	13	Ex_L6-IT_GRHL2
SLC7A7	-0.000327939	13	Ex_L6-IT_GRHL2
AC099482.1	-0.000327942	13	Ex_L6-IT_GRHL2
OR2AT4	-0.000328311	13	Ex_L6-IT_GRHL2
INPP5E	-0.000328549	13	Ex_L6-IT_GRHL2
UMODL1	-0.000328592	13	Ex_L6-IT_GRHL2
ABHD16A	-0.000328618	13	Ex_L6-IT_GRHL2
ARG1	-0.000328743	13	Ex_L6-IT_GRHL2
AC022239.1	-0.000328828	13	Ex_L6-IT_GRHL2
FMO4	-0.000328854	13	Ex_L6-IT_GRHL2
NPY	-0.000328904	13	Ex_L6-IT_GRHL2
RBPMS2	-0.000328936	13	Ex_L6-IT_GRHL2
AL590787.1	-0.000329016	13	Ex_L6-IT_GRHL2
PCDHA5	-0.000329203	13	Ex_L6-IT_GRHL2
FITM1	-0.000329259	13	Ex_L6-IT_GRHL2
AC096637.1	-0.000329359	13	Ex_L6-IT_GRHL2
C9orf78	-0.000329413	13	Ex_L6-IT_GRHL2
AC011507.1	-0.000329878	13	Ex_L6-IT_GRHL2
RPL36A-HNRNPH2	-0.000329915	13	Ex_L6-IT_GRHL2
OCM	-0.000330262	13	Ex_L6-IT_GRHL2
AC023509.3	-0.000330356	13	Ex_L6-IT_GRHL2
ADAM21	-0.000330566	13	Ex_L6-IT_GRHL2
CCDC105	-0.000330614	13	Ex_L6-IT_GRHL2
AL662844.3	-0.000330765	13	Ex_L6-IT_GRHL2
WFDC2	-0.000330765	13	Ex_L6-IT_GRHL2
LMAN1L	-0.000330842	13	Ex_L6-IT_GRHL2
AL157402.2	-0.000331048	13	Ex_L6-IT_GRHL2
LINC00382	-0.000331063	13	Ex_L6-IT_GRHL2
CLEC6A	-0.000331137	13	Ex_L6-IT_GRHL2
CYP19A1	-0.000331275	13	Ex_L6-IT_GRHL2
DKKL1	-0.000331284	13	Ex_L6-IT_GRHL2
CHRNG	-0.000331335	13	Ex_L6-IT_GRHL2
ARMCX3-AS1	-0.000331471	13	Ex_L6-IT_GRHL2
AC012603.1	-0.000331485	13	Ex_L6-IT_GRHL2
AC015845.1	-0.000331625	13	Ex_L6-IT_GRHL2
AC000099.1	-0.000331731	13	Ex_L6-IT_GRHL2
AC005091.1	-0.000331782	13	Ex_L6-IT_GRHL2
C20orf204	-0.000331816	13	Ex_L6-IT_GRHL2
NOS2	-0.000331977	13	Ex_L6-IT_GRHL2
AC064871.1	-0.000332215	13	Ex_L6-IT_GRHL2
AP000542.3	-0.000332271	13	Ex_L6-IT_GRHL2
TSPAN19	-0.00033228	13	Ex_L6-IT_GRHL2
AC090236.1	-0.000332288	13	Ex_L6-IT_GRHL2
MALT1	-0.000332336	13	Ex_L6-IT_GRHL2
HNRNPUL1	-0.000332367	13	Ex_L6-IT_GRHL2
CISD3	-0.000332594	13	Ex_L6-IT_GRHL2
TM4SF18	-0.000332642	13	Ex_L6-IT_GRHL2
LAMC1-AS1	-0.00033301	13	Ex_L6-IT_GRHL2
CAPN6	-0.000333052	13	Ex_L6-IT_GRHL2
USP26	-0.000333071	13	Ex_L6-IT_GRHL2
DYNLRB2	-0.000333156	13	Ex_L6-IT_GRHL2
AL691420.1	-0.000333199	13	Ex_L6-IT_GRHL2
TMEM80	-0.000333241	13	Ex_L6-IT_GRHL2
AC114271.1	-0.000333325	13	Ex_L6-IT_GRHL2
SRGAP3-AS2	-0.000333613	13	Ex_L6-IT_GRHL2
TEAD4	-0.00033371	13	Ex_L6-IT_GRHL2
AF067845.2	-0.000333731	13	Ex_L6-IT_GRHL2
GPX7	-0.000333791	13	Ex_L6-IT_GRHL2
LINC01856	-0.000333888	13	Ex_L6-IT_GRHL2
CABP7	-0.000333985	13	Ex_L6-IT_GRHL2
AL133387.2	-0.000334115	13	Ex_L6-IT_GRHL2
CEP295	-0.000334225	13	Ex_L6-IT_GRHL2
AC112693.1	-0.000334322	13	Ex_L6-IT_GRHL2
ZNF284	-0.000334481	13	Ex_L6-IT_GRHL2
PNPLA8	-0.000334562	13	Ex_L6-IT_GRHL2
LINC00652	-0.000334656	13	Ex_L6-IT_GRHL2
Z93241.1	-0.000334665	13	Ex_L6-IT_GRHL2
SPANXN1	-0.000334695	13	Ex_L6-IT_GRHL2
AC096659.1	-0.00033473	13	Ex_L6-IT_GRHL2
AC093159.1	-0.000334933	13	Ex_L6-IT_GRHL2
AC105001.1	-0.000334962	13	Ex_L6-IT_GRHL2
AC104260.1	-0.000335057	13	Ex_L6-IT_GRHL2
AL121820.1	-0.000335118	13	Ex_L6-IT_GRHL2
JSRP1	-0.000335159	13	Ex_L6-IT_GRHL2
NUPR2	-0.00033537	13	Ex_L6-IT_GRHL2
AC090651.1	-0.000335389	13	Ex_L6-IT_GRHL2
LINC01643	-0.000335443	13	Ex_L6-IT_GRHL2
LINC01474	-0.000335702	13	Ex_L6-IT_GRHL2
AL049794.1	-0.000335906	13	Ex_L6-IT_GRHL2
NUDT14	-0.000335968	13	Ex_L6-IT_GRHL2
FBXW12	-0.000336041	13	Ex_L6-IT_GRHL2
PROKR2	-0.000336201	13	Ex_L6-IT_GRHL2
CLNK	-0.000336226	13	Ex_L6-IT_GRHL2
GPX6	-0.000336442	13	Ex_L6-IT_GRHL2
ERMARD	-0.000336557	13	Ex_L6-IT_GRHL2
SLX1A	-0.000336635	13	Ex_L6-IT_GRHL2
PERP	-0.000336699	13	Ex_L6-IT_GRHL2
HLTF-AS1	-0.000336706	13	Ex_L6-IT_GRHL2
AC022903.1	-0.000337083	13	Ex_L6-IT_GRHL2
FXN	-0.000337122	13	Ex_L6-IT_GRHL2
JRKL-AS1	-0.00033719	13	Ex_L6-IT_GRHL2
PSMB8-AS1	-0.000337211	13	Ex_L6-IT_GRHL2
AC023794.2	-0.000337283	13	Ex_L6-IT_GRHL2
AC015849.5	-0.00033759	13	Ex_L6-IT_GRHL2
LINC01209	-0.000337663	13	Ex_L6-IT_GRHL2
ZNHIT2	-0.00033767	13	Ex_L6-IT_GRHL2
ABI3	-0.000337682	13	Ex_L6-IT_GRHL2
AC005856.1	-0.000337683	13	Ex_L6-IT_GRHL2
AC002074.1	-0.00033769	13	Ex_L6-IT_GRHL2
AC015982.1	-0.000337793	13	Ex_L6-IT_GRHL2
AC006159.1	-0.000337802	13	Ex_L6-IT_GRHL2
AC211433.2	-0.000337885	13	Ex_L6-IT_GRHL2
LINC02319	-0.000338002	13	Ex_L6-IT_GRHL2
AC007450.1	-0.000338172	13	Ex_L6-IT_GRHL2
AC115522.1	-0.00033844	13	Ex_L6-IT_GRHL2
AC009228.1	-0.000338509	13	Ex_L6-IT_GRHL2
Z82198.2	-0.000338595	13	Ex_L6-IT_GRHL2
STC2	-0.000338665	13	Ex_L6-IT_GRHL2
AC104350.1	-0.000338736	13	Ex_L6-IT_GRHL2
AC007493.1	-0.000338863	13	Ex_L6-IT_GRHL2
AC002101.1	-0.000339061	13	Ex_L6-IT_GRHL2
AC005730.2	-0.000339064	13	Ex_L6-IT_GRHL2
AP005242.1	-0.000339314	13	Ex_L6-IT_GRHL2
CD101	-0.000339322	13	Ex_L6-IT_GRHL2
NEDD8-MDP1	-0.000339333	13	Ex_L6-IT_GRHL2
SPATA33	-0.000339368	13	Ex_L6-IT_GRHL2
MRPL46	-0.000339557	13	Ex_L6-IT_GRHL2
SLC44A2	-0.000339608	13	Ex_L6-IT_GRHL2
AC008763.1	-0.000339658	13	Ex_L6-IT_GRHL2
CCDC13	-0.000339981	13	Ex_L6-IT_GRHL2
AC007938.1	-0.000340029	13	Ex_L6-IT_GRHL2
AC104031.1	-0.000340041	13	Ex_L6-IT_GRHL2
CR769775.2	-0.000340145	13	Ex_L6-IT_GRHL2
AC108935.1	-0.00034026	13	Ex_L6-IT_GRHL2
AL033539.1	-0.000340373	13	Ex_L6-IT_GRHL2
AC018647.2	-0.000340637	13	Ex_L6-IT_GRHL2
TDRD1	-0.000340958	13	Ex_L6-IT_GRHL2
TCIRG1	-0.000341023	13	Ex_L6-IT_GRHL2
LINC01496	-0.000341347	13	Ex_L6-IT_GRHL2
DACT2	-0.000341657	13	Ex_L6-IT_GRHL2
AL157935.1	-0.000341696	13	Ex_L6-IT_GRHL2
TRIM77	-0.000341777	13	Ex_L6-IT_GRHL2
TUBG1	-0.000341844	13	Ex_L6-IT_GRHL2
CCL3L1	-0.000341927	13	Ex_L6-IT_GRHL2
AL161421.1	-0.000341953	13	Ex_L6-IT_GRHL2
GTPBP3	-0.000342237	13	Ex_L6-IT_GRHL2
GPR55	-0.000342245	13	Ex_L6-IT_GRHL2
IYD	-0.000342255	13	Ex_L6-IT_GRHL2
LINC01654	-0.00034233	13	Ex_L6-IT_GRHL2
AC103718.1	-0.000342426	13	Ex_L6-IT_GRHL2
AC092979.1	-0.000342582	13	Ex_L6-IT_GRHL2
REELD1	-0.000342689	13	Ex_L6-IT_GRHL2
NHS-AS1	-0.000343067	13	Ex_L6-IT_GRHL2
LINC01664	-0.000343088	13	Ex_L6-IT_GRHL2
SNRPA	-0.000343103	13	Ex_L6-IT_GRHL2
PSMD7	-0.000343439	13	Ex_L6-IT_GRHL2
CU638689.4	-0.000343495	13	Ex_L6-IT_GRHL2
AC024075.3	-0.000343879	13	Ex_L6-IT_GRHL2
LINC02259	-0.00034389	13	Ex_L6-IT_GRHL2
AC068759.1	-0.000343998	13	Ex_L6-IT_GRHL2
AL033384.1	-0.000344179	13	Ex_L6-IT_GRHL2
ADGRG5	-0.000344196	13	Ex_L6-IT_GRHL2
PRR26	-0.0003446	13	Ex_L6-IT_GRHL2
FIRRE	-0.000344684	13	Ex_L6-IT_GRHL2
PMF1	-0.000344727	13	Ex_L6-IT_GRHL2
AC002310.1	-0.000344906	13	Ex_L6-IT_GRHL2
AP000977.1	-0.000344955	13	Ex_L6-IT_GRHL2
AC026904.3	-0.000345082	13	Ex_L6-IT_GRHL2
TNFRSF10D	-0.000345239	13	Ex_L6-IT_GRHL2
IFNE	-0.000345254	13	Ex_L6-IT_GRHL2
AC007326.4	-0.000345277	13	Ex_L6-IT_GRHL2
AP001528.1	-0.00034542	13	Ex_L6-IT_GRHL2
ACAA1	-0.000345625	13	Ex_L6-IT_GRHL2
NDFIP2-AS1	-0.000345693	13	Ex_L6-IT_GRHL2
RASAL3	-0.000345786	13	Ex_L6-IT_GRHL2
AC097713.1	-0.000345983	13	Ex_L6-IT_GRHL2
AL049869.2	-0.000346014	13	Ex_L6-IT_GRHL2
AL160291.1	-0.000346038	13	Ex_L6-IT_GRHL2
AC099673.1	-0.000346096	13	Ex_L6-IT_GRHL2
AL512380.1	-0.000346286	13	Ex_L6-IT_GRHL2
AP000550.1	-0.000346416	13	Ex_L6-IT_GRHL2
AC109809.1	-0.000346586	13	Ex_L6-IT_GRHL2
NFKBIA	-0.000346836	13	Ex_L6-IT_GRHL2
AC106886.5	-0.00034687	13	Ex_L6-IT_GRHL2
AL139260.3	-0.000347008	13	Ex_L6-IT_GRHL2
AGR2	-0.000347159	13	Ex_L6-IT_GRHL2
GABRR2	-0.000347242	13	Ex_L6-IT_GRHL2
AL353596.1	-0.000347411	13	Ex_L6-IT_GRHL2
AC007513.1	-0.00034763	13	Ex_L6-IT_GRHL2
AL138767.3	-0.0003477	13	Ex_L6-IT_GRHL2
PIRT	-0.000347826	13	Ex_L6-IT_GRHL2
LINC01935	-0.00034793	13	Ex_L6-IT_GRHL2
AC093157.1	-0.000347975	13	Ex_L6-IT_GRHL2
RASSF1-AS1	-0.000347986	13	Ex_L6-IT_GRHL2
AC005899.7	-0.00034812	13	Ex_L6-IT_GRHL2
AC092803.2	-0.000348259	13	Ex_L6-IT_GRHL2
AC006041.1	-0.000348359	13	Ex_L6-IT_GRHL2
CFP	-0.000348427	13	Ex_L6-IT_GRHL2
AC079907.1	-0.00034843	13	Ex_L6-IT_GRHL2
LINC02321	-0.000348591	13	Ex_L6-IT_GRHL2
TXNL4B	-0.000348597	13	Ex_L6-IT_GRHL2
AP000302.1	-0.000348645	13	Ex_L6-IT_GRHL2
LINC01620	-0.000348846	13	Ex_L6-IT_GRHL2
AC023302.1	-0.000348878	13	Ex_L6-IT_GRHL2
LINC02225	-0.000348883	13	Ex_L6-IT_GRHL2
AC105227.1	-0.000348906	13	Ex_L6-IT_GRHL2
DSG3	-0.000348971	13	Ex_L6-IT_GRHL2
AC006146.1	-0.000349238	13	Ex_L6-IT_GRHL2
AC114760.2	-0.000349245	13	Ex_L6-IT_GRHL2
AC245060.2	-0.000349292	13	Ex_L6-IT_GRHL2
AC008496.2	-0.000349352	13	Ex_L6-IT_GRHL2
PXT1	-0.000349393	13	Ex_L6-IT_GRHL2
ANXA13	-0.00034953	13	Ex_L6-IT_GRHL2
ENO1-AS1	-0.000349702	13	Ex_L6-IT_GRHL2
HTR3D	-0.000349765	13	Ex_L6-IT_GRHL2
OVOL3	-0.000349865	13	Ex_L6-IT_GRHL2
ERI2	-0.00034987	13	Ex_L6-IT_GRHL2
AC126614.1	-0.000349902	13	Ex_L6-IT_GRHL2
TMEM212-AS1	-0.000349991	13	Ex_L6-IT_GRHL2
PWP2	-0.000350153	13	Ex_L6-IT_GRHL2
CHODL	-0.00035019	13	Ex_L6-IT_GRHL2
AL138830.1	-0.000350339	13	Ex_L6-IT_GRHL2
AC009133.1	-0.000350772	13	Ex_L6-IT_GRHL2
DRGX	-0.000350775	13	Ex_L6-IT_GRHL2
AL662791.2	-0.000350947	13	Ex_L6-IT_GRHL2
ZNF114	-0.000351082	13	Ex_L6-IT_GRHL2
AP000880.1	-0.000351109	13	Ex_L6-IT_GRHL2
SLFN12L	-0.000351324	13	Ex_L6-IT_GRHL2
AC007663.3	-0.000351459	13	Ex_L6-IT_GRHL2
LINC01846	-0.000351605	13	Ex_L6-IT_GRHL2
NAA10	-0.000351605	13	Ex_L6-IT_GRHL2
AC104938.1	-0.000351634	13	Ex_L6-IT_GRHL2
SOX21-AS1	-0.000351788	13	Ex_L6-IT_GRHL2
AC003035.1	-0.000351827	13	Ex_L6-IT_GRHL2
LDLRAD4-AS1	-0.000352128	13	Ex_L6-IT_GRHL2
MRPL30	-0.00035215	13	Ex_L6-IT_GRHL2
WDR77	-0.000352156	13	Ex_L6-IT_GRHL2
AL732314.4	-0.000352188	13	Ex_L6-IT_GRHL2
LINC02523	-0.000352262	13	Ex_L6-IT_GRHL2
PLA2G5	-0.000352363	13	Ex_L6-IT_GRHL2
KCNJ3	-0.000352448	13	Ex_L6-IT_GRHL2
ATP5MF-PTCD1	-0.000352576	13	Ex_L6-IT_GRHL2
LINC02366	-0.000352697	13	Ex_L6-IT_GRHL2
SLC35A4	-0.000352814	13	Ex_L6-IT_GRHL2
AL591503.1	-0.000352833	13	Ex_L6-IT_GRHL2
AC006296.1	-0.000352873	13	Ex_L6-IT_GRHL2
AL157413.1	-0.000352933	13	Ex_L6-IT_GRHL2
NBAT1	-0.000353208	13	Ex_L6-IT_GRHL2
PRAM1	-0.000353253	13	Ex_L6-IT_GRHL2
AL596325.1	-0.000353271	13	Ex_L6-IT_GRHL2
HIST1H2BF	-0.000353348	13	Ex_L6-IT_GRHL2
AL353753.1	-0.000353361	13	Ex_L6-IT_GRHL2
AC020913.3	-0.000353371	13	Ex_L6-IT_GRHL2
DLX2	-0.000353394	13	Ex_L6-IT_GRHL2
C11orf54	-0.000353399	13	Ex_L6-IT_GRHL2
AC012213.4	-0.000353483	13	Ex_L6-IT_GRHL2
DPYD-AS2	-0.000353591	13	Ex_L6-IT_GRHL2
AL161740.1	-0.000353608	13	Ex_L6-IT_GRHL2
FRAT2	-0.000353925	13	Ex_L6-IT_GRHL2
SHH	-0.00035395	13	Ex_L6-IT_GRHL2
CLEC2A	-0.000354016	13	Ex_L6-IT_GRHL2
KRTAP5-8	-0.000354117	13	Ex_L6-IT_GRHL2
CLCA2	-0.000354243	13	Ex_L6-IT_GRHL2
NUCB2	-0.000354365	13	Ex_L6-IT_GRHL2
AC127537.1	-0.000354634	13	Ex_L6-IT_GRHL2
AC096711.3	-0.000354905	13	Ex_L6-IT_GRHL2
AC010605.1	-0.000354955	13	Ex_L6-IT_GRHL2
SPDYE2B	-0.000355084	13	Ex_L6-IT_GRHL2
STX17-AS1	-0.000355345	13	Ex_L6-IT_GRHL2
C8orf86	-0.000355359	13	Ex_L6-IT_GRHL2
DAOA	-0.000355523	13	Ex_L6-IT_GRHL2
LINC00624	-0.000355665	13	Ex_L6-IT_GRHL2
PIK3IP1	-0.000355733	13	Ex_L6-IT_GRHL2
AC074327.1	-0.000355823	13	Ex_L6-IT_GRHL2
HOMER3	-0.00035589	13	Ex_L6-IT_GRHL2
RBM42	-0.000355924	13	Ex_L6-IT_GRHL2
AC093567.1	-0.000356044	13	Ex_L6-IT_GRHL2
AC095059.1	-0.000356098	13	Ex_L6-IT_GRHL2
AC093864.1	-0.000356327	13	Ex_L6-IT_GRHL2
AC099522.2	-0.0003565	13	Ex_L6-IT_GRHL2
COL4A2-AS1	-0.000356512	13	Ex_L6-IT_GRHL2
CPA4	-0.000356562	13	Ex_L6-IT_GRHL2
PYCR1	-0.000356668	13	Ex_L6-IT_GRHL2
TMEM171	-0.00035677	13	Ex_L6-IT_GRHL2
LINC01273	-0.000357177	13	Ex_L6-IT_GRHL2
GNB5	-0.000357308	13	Ex_L6-IT_GRHL2
PSEN2	-0.000357323	13	Ex_L6-IT_GRHL2
LINC00867	-0.000357397	13	Ex_L6-IT_GRHL2
AP002439.1	-0.00035747	13	Ex_L6-IT_GRHL2
ABHD1	-0.000357568	13	Ex_L6-IT_GRHL2
CASKIN2	-0.000357682	13	Ex_L6-IT_GRHL2
PRICKLE2-AS2	-0.000357806	13	Ex_L6-IT_GRHL2
WFDC3	-0.0003581	13	Ex_L6-IT_GRHL2
AL021707.6	-0.000358305	13	Ex_L6-IT_GRHL2
AL354989.1	-0.000358738	13	Ex_L6-IT_GRHL2
TRBC2	-0.00035879	13	Ex_L6-IT_GRHL2
GATA2-AS1	-0.000358828	13	Ex_L6-IT_GRHL2
NTRK1	-0.00035901	13	Ex_L6-IT_GRHL2
SUPT4H1	-0.000359228	13	Ex_L6-IT_GRHL2
GUCD1	-0.000359435	13	Ex_L6-IT_GRHL2
AC110058.1	-0.000359483	13	Ex_L6-IT_GRHL2
KIAA0087	-0.000359558	13	Ex_L6-IT_GRHL2
AC007370.1	-0.000359759	13	Ex_L6-IT_GRHL2
APOL1	-0.000359922	13	Ex_L6-IT_GRHL2
ZNF763	-0.00035994	13	Ex_L6-IT_GRHL2
PPIF	-0.000360024	13	Ex_L6-IT_GRHL2
CBLN3	-0.00036015	13	Ex_L6-IT_GRHL2
S1PR5	-0.000360168	13	Ex_L6-IT_GRHL2
CLEC5A	-0.000360414	13	Ex_L6-IT_GRHL2
AC120042.1	-0.000360433	13	Ex_L6-IT_GRHL2
AC145207.2	-0.000360476	13	Ex_L6-IT_GRHL2
AL132819.1	-0.000360485	13	Ex_L6-IT_GRHL2
MS4A14	-0.000360503	13	Ex_L6-IT_GRHL2
AC069257.3	-0.000360566	13	Ex_L6-IT_GRHL2
FRMPD3-AS1	-0.000360579	13	Ex_L6-IT_GRHL2
DDX43	-0.000360592	13	Ex_L6-IT_GRHL2
AC087239.1	-0.000360666	13	Ex_L6-IT_GRHL2
LINC01612	-0.000360721	13	Ex_L6-IT_GRHL2
TST	-0.000360748	13	Ex_L6-IT_GRHL2
KLRF1	-0.000360779	13	Ex_L6-IT_GRHL2
AC069200.1	-0.000360794	13	Ex_L6-IT_GRHL2
NUTM2G	-0.000361034	13	Ex_L6-IT_GRHL2
AC009506.1	-0.000361093	13	Ex_L6-IT_GRHL2
ZNF324	-0.000361265	13	Ex_L6-IT_GRHL2
PI16	-0.000361515	13	Ex_L6-IT_GRHL2
AC008443.3	-0.000361555	13	Ex_L6-IT_GRHL2
CDC42EP5	-0.000361608	13	Ex_L6-IT_GRHL2
FAM111A-DT	-0.000361739	13	Ex_L6-IT_GRHL2
AP003096.1	-0.000361776	13	Ex_L6-IT_GRHL2
AL354710.2	-0.00036178	13	Ex_L6-IT_GRHL2
FAM87A	-0.000361929	13	Ex_L6-IT_GRHL2
PCDHGA9	-0.000362348	13	Ex_L6-IT_GRHL2
AC106820.5	-0.000362355	13	Ex_L6-IT_GRHL2
DHRS12	-0.000362394	13	Ex_L6-IT_GRHL2
AC010889.1	-0.000362446	13	Ex_L6-IT_GRHL2
ACP4	-0.00036252	13	Ex_L6-IT_GRHL2
XKR7	-0.000362694	13	Ex_L6-IT_GRHL2
AC011043.1	-0.000362705	13	Ex_L6-IT_GRHL2
PDLIM1	-0.000362789	13	Ex_L6-IT_GRHL2
FIBIN	-0.000362829	13	Ex_L6-IT_GRHL2
LINC01537	-0.000362837	13	Ex_L6-IT_GRHL2
ZNF560	-0.000363074	13	Ex_L6-IT_GRHL2
OR51E2	-0.000363081	13	Ex_L6-IT_GRHL2
PABPC1L2B	-0.00036317	13	Ex_L6-IT_GRHL2
UROC1	-0.000363337	13	Ex_L6-IT_GRHL2
UBTD2	-0.000363394	13	Ex_L6-IT_GRHL2
ELF3	-0.000363401	13	Ex_L6-IT_GRHL2
AC104184.1	-0.000363428	13	Ex_L6-IT_GRHL2
CLEC12A	-0.000363569	13	Ex_L6-IT_GRHL2
EVA1B	-0.000363718	13	Ex_L6-IT_GRHL2
AL645608.8	-0.000363783	13	Ex_L6-IT_GRHL2
AL512408.1	-0.00036393	13	Ex_L6-IT_GRHL2
FOXRED1	-0.000364034	13	Ex_L6-IT_GRHL2
LINC01109	-0.000364139	13	Ex_L6-IT_GRHL2
AC010327.3	-0.000364188	13	Ex_L6-IT_GRHL2
ADA2	-0.00036486	13	Ex_L6-IT_GRHL2
LINC02213	-0.000364937	13	Ex_L6-IT_GRHL2
LINC02418	-0.000365134	13	Ex_L6-IT_GRHL2
SIPA1	-0.000365285	13	Ex_L6-IT_GRHL2
HSPB6	-0.000365494	13	Ex_L6-IT_GRHL2
ISM1	-0.000365498	13	Ex_L6-IT_GRHL2
AC034245.1	-0.000365709	13	Ex_L6-IT_GRHL2
AC011365.1	-0.000366104	13	Ex_L6-IT_GRHL2
Z82188.2	-0.000366111	13	Ex_L6-IT_GRHL2
PATL2	-0.000366197	13	Ex_L6-IT_GRHL2
AC061975.7	-0.000366396	13	Ex_L6-IT_GRHL2
FBXO27	-0.000366521	13	Ex_L6-IT_GRHL2
DDX53	-0.000366685	13	Ex_L6-IT_GRHL2
SMIM34B	-0.000366782	13	Ex_L6-IT_GRHL2
ADAMTS4	-0.000366791	13	Ex_L6-IT_GRHL2
LINC01010	-0.000366903	13	Ex_L6-IT_GRHL2
FKBP7	-0.000367034	13	Ex_L6-IT_GRHL2
TOR2A	-0.00036706	13	Ex_L6-IT_GRHL2
KCNK17	-0.00036708	13	Ex_L6-IT_GRHL2
DEPP1	-0.000367136	13	Ex_L6-IT_GRHL2
ANXA2R	-0.000367145	13	Ex_L6-IT_GRHL2
VRK2	-0.000367153	13	Ex_L6-IT_GRHL2
SUSD2	-0.000367154	13	Ex_L6-IT_GRHL2
AC022898.1	-0.000367396	13	Ex_L6-IT_GRHL2
PTRH1	-0.00036756	13	Ex_L6-IT_GRHL2
EPHA1	-0.000367696	13	Ex_L6-IT_GRHL2
LINC00971	-0.000367764	13	Ex_L6-IT_GRHL2
ASTE1	-0.000367778	13	Ex_L6-IT_GRHL2
AC110597.3	-0.000367784	13	Ex_L6-IT_GRHL2
VPS11	-0.000367917	13	Ex_L6-IT_GRHL2
CU633980.1	-0.000368143	13	Ex_L6-IT_GRHL2
AL450992.1	-0.000368213	13	Ex_L6-IT_GRHL2
LINC01868	-0.000368401	13	Ex_L6-IT_GRHL2
JOSD1	-0.000368572	13	Ex_L6-IT_GRHL2
LINC02166	-0.00036861	13	Ex_L6-IT_GRHL2
NCBP2L	-0.000368647	13	Ex_L6-IT_GRHL2
ICAM3	-0.000368741	13	Ex_L6-IT_GRHL2
AC138123.2	-0.000368874	13	Ex_L6-IT_GRHL2
FHDC1	-0.00036893	13	Ex_L6-IT_GRHL2
ACSF2	-0.00036918	13	Ex_L6-IT_GRHL2
AC239802.1	-0.000369517	13	Ex_L6-IT_GRHL2
RTBDN	-0.000369596	13	Ex_L6-IT_GRHL2
LINC02435	-0.000369629	13	Ex_L6-IT_GRHL2
NUTM2D	-0.000369955	13	Ex_L6-IT_GRHL2
SLC4A9	-0.000370045	13	Ex_L6-IT_GRHL2
VSIG1	-0.000370255	13	Ex_L6-IT_GRHL2
CCDC102A	-0.000370561	13	Ex_L6-IT_GRHL2
GNA13	-0.000370631	13	Ex_L6-IT_GRHL2
GLYATL1	-0.000370826	13	Ex_L6-IT_GRHL2
DNAI1	-0.000371097	13	Ex_L6-IT_GRHL2
AC011939.3	-0.000371351	13	Ex_L6-IT_GRHL2
AC092674.1	-0.000371385	13	Ex_L6-IT_GRHL2
AC005616.1	-0.000371407	13	Ex_L6-IT_GRHL2
AP000845.1	-0.000371585	13	Ex_L6-IT_GRHL2
CCDC60	-0.000371686	13	Ex_L6-IT_GRHL2
AC011465.1	-0.000371764	13	Ex_L6-IT_GRHL2
AC012236.1	-0.000371977	13	Ex_L6-IT_GRHL2
AC145285.3	-0.000372115	13	Ex_L6-IT_GRHL2
LINC02381	-0.000372265	13	Ex_L6-IT_GRHL2
JMJD6	-0.00037232	13	Ex_L6-IT_GRHL2
PSMD6-AS1	-0.000372395	13	Ex_L6-IT_GRHL2
PLEKHG2	-0.000372426	13	Ex_L6-IT_GRHL2
METTL7B	-0.000372514	13	Ex_L6-IT_GRHL2
AC097478.3	-0.000372692	13	Ex_L6-IT_GRHL2
NAV2-AS1	-0.00037292	13	Ex_L6-IT_GRHL2
AL031687.1	-0.000372951	13	Ex_L6-IT_GRHL2
AC073349.1	-0.000373008	13	Ex_L6-IT_GRHL2
AC005726.2	-0.00037308	13	Ex_L6-IT_GRHL2
AC120042.2	-0.000373197	13	Ex_L6-IT_GRHL2
AC024022.1	-0.00037325	13	Ex_L6-IT_GRHL2
ZIC5	-0.000373485	13	Ex_L6-IT_GRHL2
AC012555.2	-0.000373612	13	Ex_L6-IT_GRHL2
AC089983.1	-0.000373703	13	Ex_L6-IT_GRHL2
RALB	-0.000373703	13	Ex_L6-IT_GRHL2
AC087289.2	-0.000373813	13	Ex_L6-IT_GRHL2
EFS	-0.000373827	13	Ex_L6-IT_GRHL2
ELOVL3	-0.000373851	13	Ex_L6-IT_GRHL2
GALNT5	-0.000373947	13	Ex_L6-IT_GRHL2
AL662899.1	-0.000374166	13	Ex_L6-IT_GRHL2
DNASE2B	-0.000374251	13	Ex_L6-IT_GRHL2
S100A7	-0.000374428	13	Ex_L6-IT_GRHL2
FNDC9	-0.000374776	13	Ex_L6-IT_GRHL2
FCGR2A	-0.000374819	13	Ex_L6-IT_GRHL2
AC010235.1	-0.00037491	13	Ex_L6-IT_GRHL2
AC007731.4	-0.000374999	13	Ex_L6-IT_GRHL2
CD3G	-0.000375043	13	Ex_L6-IT_GRHL2
ELMO1-AS1	-0.000375047	13	Ex_L6-IT_GRHL2
AC116407.1	-0.000375137	13	Ex_L6-IT_GRHL2
TPTE	-0.000375141	13	Ex_L6-IT_GRHL2
KCTD19	-0.000375435	13	Ex_L6-IT_GRHL2
IL10RA	-0.000375438	13	Ex_L6-IT_GRHL2
STX4	-0.000375562	13	Ex_L6-IT_GRHL2
AC093799.1	-0.000375719	13	Ex_L6-IT_GRHL2
AC105053.1	-0.000375756	13	Ex_L6-IT_GRHL2
CASP1	-0.000375865	13	Ex_L6-IT_GRHL2
LINC01700	-0.00037589	13	Ex_L6-IT_GRHL2
ACSM5	-0.000375913	13	Ex_L6-IT_GRHL2
OPALIN	-0.000375928	13	Ex_L6-IT_GRHL2
WNT7B	-0.000376014	13	Ex_L6-IT_GRHL2
AP001628.1	-0.000376178	13	Ex_L6-IT_GRHL2
AL080317.2	-0.000376302	13	Ex_L6-IT_GRHL2
AL158211.1	-0.000376365	13	Ex_L6-IT_GRHL2
FOXP3	-0.000376422	13	Ex_L6-IT_GRHL2
AC091819.1	-0.000376523	13	Ex_L6-IT_GRHL2
AC067773.1	-0.000376645	13	Ex_L6-IT_GRHL2
GDPD2	-0.000376663	13	Ex_L6-IT_GRHL2
ZNF232	-0.000376724	13	Ex_L6-IT_GRHL2
AC073569.2	-0.000376755	13	Ex_L6-IT_GRHL2
TCAF2	-0.000376816	13	Ex_L6-IT_GRHL2
ALDH1L1-AS2	-0.000376854	13	Ex_L6-IT_GRHL2
AC092436.2	-0.000377011	13	Ex_L6-IT_GRHL2
P2RX2	-0.000377351	13	Ex_L6-IT_GRHL2
CACNA1S	-0.000377374	13	Ex_L6-IT_GRHL2
AC022695.2	-0.000377831	13	Ex_L6-IT_GRHL2
FAM87B	-0.000378038	13	Ex_L6-IT_GRHL2
ATP6AP1L	-0.000378282	13	Ex_L6-IT_GRHL2
TCEAL1	-0.000378354	13	Ex_L6-IT_GRHL2
AC091849.2	-0.000378617	13	Ex_L6-IT_GRHL2
AC011468.5	-0.000378646	13	Ex_L6-IT_GRHL2
LRP10	-0.000378693	13	Ex_L6-IT_GRHL2
COQ10B	-0.000378698	13	Ex_L6-IT_GRHL2
SCAANT1	-0.000378705	13	Ex_L6-IT_GRHL2
AC073311.1	-0.000378731	13	Ex_L6-IT_GRHL2
TRIM21	-0.000378795	13	Ex_L6-IT_GRHL2
AC092431.1	-0.000379338	13	Ex_L6-IT_GRHL2
AC068282.1	-0.000379435	13	Ex_L6-IT_GRHL2
AP003306.2	-0.000379451	13	Ex_L6-IT_GRHL2
AC006946.2	-0.000379614	13	Ex_L6-IT_GRHL2
LINC00314	-0.000379838	13	Ex_L6-IT_GRHL2
CXCL2	-0.000379838	13	Ex_L6-IT_GRHL2
AL034397.3	-0.000379932	13	Ex_L6-IT_GRHL2
ZNF414	-0.000379962	13	Ex_L6-IT_GRHL2
NNMT	-0.000380024	13	Ex_L6-IT_GRHL2
BAIAP2L2	-0.00038013	13	Ex_L6-IT_GRHL2
AC062004.1	-0.000380164	13	Ex_L6-IT_GRHL2
AC068389.4	-0.000380232	13	Ex_L6-IT_GRHL2
AL354794.1	-0.000380348	13	Ex_L6-IT_GRHL2
AL359551.1	-0.0003805	13	Ex_L6-IT_GRHL2
AL162258.2	-0.000380548	13	Ex_L6-IT_GRHL2
LINC00691	-0.000380567	13	Ex_L6-IT_GRHL2
AC020659.2	-0.000380803	13	Ex_L6-IT_GRHL2
IL4I1	-0.000380847	13	Ex_L6-IT_GRHL2
UBL7-AS1	-0.000381025	13	Ex_L6-IT_GRHL2
IKBKE	-0.000381039	13	Ex_L6-IT_GRHL2
AC245407.2	-0.000381096	13	Ex_L6-IT_GRHL2
PCF11	-0.000381155	13	Ex_L6-IT_GRHL2
LINC01058	-0.000381264	13	Ex_L6-IT_GRHL2
LILRA2	-0.000381511	13	Ex_L6-IT_GRHL2
EIF4E2	-0.000381567	13	Ex_L6-IT_GRHL2
NOX1	-0.000381592	13	Ex_L6-IT_GRHL2
PLBD1	-0.000381658	13	Ex_L6-IT_GRHL2
ZFP91-CNTF	-0.000381675	13	Ex_L6-IT_GRHL2
LINC02473	-0.000381706	13	Ex_L6-IT_GRHL2
SCRT1	-0.000381841	13	Ex_L6-IT_GRHL2
LINC01491	-0.000382003	13	Ex_L6-IT_GRHL2
AC092155.1	-0.00038201	13	Ex_L6-IT_GRHL2
NR2E3	-0.000382143	13	Ex_L6-IT_GRHL2
HJV	-0.000382288	13	Ex_L6-IT_GRHL2
TEX26-AS1	-0.000382523	13	Ex_L6-IT_GRHL2
CYBB	-0.000382619	13	Ex_L6-IT_GRHL2
RUFY4	-0.000382621	13	Ex_L6-IT_GRHL2
CBLL1	-0.000382663	13	Ex_L6-IT_GRHL2
AC098484.2	-0.000382757	13	Ex_L6-IT_GRHL2
ACBD7	-0.000382769	13	Ex_L6-IT_GRHL2
LAIR2	-0.000382849	13	Ex_L6-IT_GRHL2
FCER2	-0.000382944	13	Ex_L6-IT_GRHL2
AC009312.1	-0.000383047	13	Ex_L6-IT_GRHL2
B4GALT4-AS1	-0.000383188	13	Ex_L6-IT_GRHL2
FMO2	-0.000383268	13	Ex_L6-IT_GRHL2
KHNYN	-0.00038331	13	Ex_L6-IT_GRHL2
AP000282.1	-0.000383324	13	Ex_L6-IT_GRHL2
TMEM45A	-0.00038348	13	Ex_L6-IT_GRHL2
AL157871.4	-0.000383692	13	Ex_L6-IT_GRHL2
TMEM121	-0.000383779	13	Ex_L6-IT_GRHL2
AC015688.4	-0.000383836	13	Ex_L6-IT_GRHL2
TMEM61	-0.000384071	13	Ex_L6-IT_GRHL2
ATP6V1F	-0.00038417	13	Ex_L6-IT_GRHL2
MDS2	-0.000384384	13	Ex_L6-IT_GRHL2
ING2	-0.00038465	13	Ex_L6-IT_GRHL2
Z99758.1	-0.000384713	13	Ex_L6-IT_GRHL2
CD84	-0.00038476	13	Ex_L6-IT_GRHL2
CRLS1	-0.000385018	13	Ex_L6-IT_GRHL2
DLGAP4	-0.000385457	13	Ex_L6-IT_GRHL2
AC079328.2	-0.0003855	13	Ex_L6-IT_GRHL2
CNN1	-0.00038559	13	Ex_L6-IT_GRHL2
KHDC3L	-0.000385794	13	Ex_L6-IT_GRHL2
STEAP4	-0.0003859	13	Ex_L6-IT_GRHL2
AP003696.1	-0.000385939	13	Ex_L6-IT_GRHL2
SLC6A5	-0.000386046	13	Ex_L6-IT_GRHL2
IL5	-0.000386084	13	Ex_L6-IT_GRHL2
CCDC66	-0.000386111	13	Ex_L6-IT_GRHL2
AL034376.2	-0.000386119	13	Ex_L6-IT_GRHL2
AC022655.1	-0.000386277	13	Ex_L6-IT_GRHL2
AL109947.1	-0.000386328	13	Ex_L6-IT_GRHL2
ADRA1D	-0.000386339	13	Ex_L6-IT_GRHL2
AC074183.1	-0.000386643	13	Ex_L6-IT_GRHL2
AL035588.1	-0.000386664	13	Ex_L6-IT_GRHL2
NOP2	-0.000386743	13	Ex_L6-IT_GRHL2
CD38	-0.000386792	13	Ex_L6-IT_GRHL2
SMCR2	-0.000386876	13	Ex_L6-IT_GRHL2
LINC02488	-0.000387162	13	Ex_L6-IT_GRHL2
AL133216.1	-0.000387409	13	Ex_L6-IT_GRHL2
ASMTL-AS1	-0.000387439	13	Ex_L6-IT_GRHL2
PLBD1-AS1	-0.000387628	13	Ex_L6-IT_GRHL2
AC068025.2	-0.000387652	13	Ex_L6-IT_GRHL2
SLC16A5	-0.000387867	13	Ex_L6-IT_GRHL2
AC005208.1	-0.000387868	13	Ex_L6-IT_GRHL2
CD300A	-0.000387908	13	Ex_L6-IT_GRHL2
STIMATE	-0.000387983	13	Ex_L6-IT_GRHL2
CCL5	-0.000388079	13	Ex_L6-IT_GRHL2
ARHGEF7-AS2	-0.000388106	13	Ex_L6-IT_GRHL2
AC090457.1	-0.00038819	13	Ex_L6-IT_GRHL2
FSHB	-0.000388461	13	Ex_L6-IT_GRHL2
AC113347.4	-0.000388509	13	Ex_L6-IT_GRHL2
AL110505.1	-0.00038855	13	Ex_L6-IT_GRHL2
AL162872.1	-0.000388773	13	Ex_L6-IT_GRHL2
SHLD3	-0.00038882	13	Ex_L6-IT_GRHL2
AC104964.2	-0.000389026	13	Ex_L6-IT_GRHL2
ITPRIP	-0.000389311	13	Ex_L6-IT_GRHL2
VSIG10L2	-0.000389462	13	Ex_L6-IT_GRHL2
IGFBP4	-0.000389486	13	Ex_L6-IT_GRHL2
DHRS2	-0.000389531	13	Ex_L6-IT_GRHL2
AL391121.1	-0.000389533	13	Ex_L6-IT_GRHL2
DRD2	-0.000389833	13	Ex_L6-IT_GRHL2
IDO1	-0.000390028	13	Ex_L6-IT_GRHL2
CARNS1	-0.000390375	13	Ex_L6-IT_GRHL2
AC099518.3	-0.000390441	13	Ex_L6-IT_GRHL2
BCAR4	-0.000390457	13	Ex_L6-IT_GRHL2
AL133260.2	-0.000390479	13	Ex_L6-IT_GRHL2
ENOX1-AS1	-0.000390625	13	Ex_L6-IT_GRHL2
AC005144.1	-0.000390754	13	Ex_L6-IT_GRHL2
AP000936.1	-0.000391171	13	Ex_L6-IT_GRHL2
AC063977.6	-0.000391261	13	Ex_L6-IT_GRHL2
LINC02551	-0.000391345	13	Ex_L6-IT_GRHL2
AC008608.2	-0.000391547	13	Ex_L6-IT_GRHL2
AC124944.1	-0.000391601	13	Ex_L6-IT_GRHL2
EEF1AKMT4-ECE2	-0.000391654	13	Ex_L6-IT_GRHL2
AC012617.1	-0.000391823	13	Ex_L6-IT_GRHL2
AIRN	-0.000391866	13	Ex_L6-IT_GRHL2
ODAPH	-0.000392015	13	Ex_L6-IT_GRHL2
CORO7	-0.000392034	13	Ex_L6-IT_GRHL2
AC004543.1	-0.000392068	13	Ex_L6-IT_GRHL2
LINC00664	-0.000392077	13	Ex_L6-IT_GRHL2
AC107208.1	-0.000392128	13	Ex_L6-IT_GRHL2
AC068775.1	-0.000392301	13	Ex_L6-IT_GRHL2
AL121985.1	-0.000392447	13	Ex_L6-IT_GRHL2
AL360270.1	-0.000392463	13	Ex_L6-IT_GRHL2
HK2	-0.000392465	13	Ex_L6-IT_GRHL2
CLDN15	-0.000392472	13	Ex_L6-IT_GRHL2
AC079226.1	-0.000392497	13	Ex_L6-IT_GRHL2
LINC02384	-0.000392552	13	Ex_L6-IT_GRHL2
SCARNA9	-0.000392729	13	Ex_L6-IT_GRHL2
APOBEC3G	-0.000392762	13	Ex_L6-IT_GRHL2
AC099567.1	-0.000392833	13	Ex_L6-IT_GRHL2
BRD8	-0.00039285	13	Ex_L6-IT_GRHL2
AC092100.1	-0.000392933	13	Ex_L6-IT_GRHL2
ADAD2	-0.00039297	13	Ex_L6-IT_GRHL2
TMX2-CTNND1	-0.000393279	13	Ex_L6-IT_GRHL2
ZFP36L2	-0.000393317	13	Ex_L6-IT_GRHL2
LINC01311	-0.000393335	13	Ex_L6-IT_GRHL2
AC243772.2	-0.000393487	13	Ex_L6-IT_GRHL2
NEBL-AS1	-0.00039349	13	Ex_L6-IT_GRHL2
AC015712.4	-0.000393593	13	Ex_L6-IT_GRHL2
Z98885.3	-0.000394006	13	Ex_L6-IT_GRHL2
KLRG1	-0.000394127	13	Ex_L6-IT_GRHL2
AC004923.4	-0.000394509	13	Ex_L6-IT_GRHL2
AC129807.1	-0.000394628	13	Ex_L6-IT_GRHL2
TMEM273	-0.000394645	13	Ex_L6-IT_GRHL2
AC092115.2	-0.000394747	13	Ex_L6-IT_GRHL2
FRY	-0.00039475	13	Ex_L6-IT_GRHL2
AL033397.2	-0.000395052	13	Ex_L6-IT_GRHL2
HIST2H2BF	-0.000395324	13	Ex_L6-IT_GRHL2
AC008736.1	-0.000395377	13	Ex_L6-IT_GRHL2
C1orf105	-0.000395597	13	Ex_L6-IT_GRHL2
AL357127.1	-0.000395659	13	Ex_L6-IT_GRHL2
AC012510.1	-0.000395677	13	Ex_L6-IT_GRHL2
LINC02023	-0.000395682	13	Ex_L6-IT_GRHL2
LINC01132	-0.000395864	13	Ex_L6-IT_GRHL2
CYP4F2	-0.000395947	13	Ex_L6-IT_GRHL2
NCF2	-0.000396336	13	Ex_L6-IT_GRHL2
OR2J3	-0.000396371	13	Ex_L6-IT_GRHL2
AC093766.1	-0.000396611	13	Ex_L6-IT_GRHL2
TSPYL6	-0.000396997	13	Ex_L6-IT_GRHL2
AL359881.3	-0.000397132	13	Ex_L6-IT_GRHL2
LINC02238	-0.000397252	13	Ex_L6-IT_GRHL2
AL158828.1	-0.000397356	13	Ex_L6-IT_GRHL2
UPK2	-0.000397397	13	Ex_L6-IT_GRHL2
OR56B1	-0.000397422	13	Ex_L6-IT_GRHL2
IMPG1	-0.000397488	13	Ex_L6-IT_GRHL2
IKBKG	-0.000397763	13	Ex_L6-IT_GRHL2
SLC16A3	-0.00039777	13	Ex_L6-IT_GRHL2
AC104024.2	-0.000397829	13	Ex_L6-IT_GRHL2
AC092683.2	-0.000398062	13	Ex_L6-IT_GRHL2
AC008443.6	-0.00039811	13	Ex_L6-IT_GRHL2
DERL3	-0.000398282	13	Ex_L6-IT_GRHL2
AC007298.2	-0.000398715	13	Ex_L6-IT_GRHL2
AL135999.2	-0.000398795	13	Ex_L6-IT_GRHL2
AC004982.1	-0.000398816	13	Ex_L6-IT_GRHL2
HABP2	-0.000398908	13	Ex_L6-IT_GRHL2
AP003027.1	-0.000398996	13	Ex_L6-IT_GRHL2
AL365259.1	-0.000399033	13	Ex_L6-IT_GRHL2
FZD9	-0.000399099	13	Ex_L6-IT_GRHL2
ITPKB-AS1	-0.000399187	13	Ex_L6-IT_GRHL2
AC023906.3	-0.000399646	13	Ex_L6-IT_GRHL2
DCHS1	-0.000399683	13	Ex_L6-IT_GRHL2
SH3BP1	-0.000399684	13	Ex_L6-IT_GRHL2
DIRC1	-0.000399806	13	Ex_L6-IT_GRHL2
ZNF792	-0.000400059	13	Ex_L6-IT_GRHL2
MCRS1	-0.000400128	13	Ex_L6-IT_GRHL2
RGPD6	-0.00040031	13	Ex_L6-IT_GRHL2
AL583824.1	-0.000400514	13	Ex_L6-IT_GRHL2
AC133550.2	-0.000400684	13	Ex_L6-IT_GRHL2
AL512634.1	-0.000400737	13	Ex_L6-IT_GRHL2
CELF6	-0.000401129	13	Ex_L6-IT_GRHL2
HIST1H2AK	-0.000401635	13	Ex_L6-IT_GRHL2
AC024896.1	-0.00040166	13	Ex_L6-IT_GRHL2
ZFP69	-0.000401703	13	Ex_L6-IT_GRHL2
AC012170.2	-0.000401865	13	Ex_L6-IT_GRHL2
AC073486.1	-0.000401934	13	Ex_L6-IT_GRHL2
AC010331.1	-0.000402004	13	Ex_L6-IT_GRHL2
LINC01586	-0.000402035	13	Ex_L6-IT_GRHL2
AL607028.1	-0.000402084	13	Ex_L6-IT_GRHL2
AC026771.1	-0.000402087	13	Ex_L6-IT_GRHL2
HHLA2	-0.000402139	13	Ex_L6-IT_GRHL2
LINC01750	-0.000402328	13	Ex_L6-IT_GRHL2
AC102941.1	-0.000402399	13	Ex_L6-IT_GRHL2
LINC01445	-0.000402877	13	Ex_L6-IT_GRHL2
AC084128.1	-0.000403016	13	Ex_L6-IT_GRHL2
WDR55	-0.000403057	13	Ex_L6-IT_GRHL2
ZNF564	-0.000403069	13	Ex_L6-IT_GRHL2
ADGRF2	-0.000403072	13	Ex_L6-IT_GRHL2
AC073878.1	-0.000403329	13	Ex_L6-IT_GRHL2
C8orf89	-0.000403861	13	Ex_L6-IT_GRHL2
LINC01681	-0.000404048	13	Ex_L6-IT_GRHL2
MAGI2-AS1	-0.00040408	13	Ex_L6-IT_GRHL2
TMIGD3	-0.00040408	13	Ex_L6-IT_GRHL2
AC079584.1	-0.000404127	13	Ex_L6-IT_GRHL2
SLC25A10	-0.000404157	13	Ex_L6-IT_GRHL2
PNLIPRP3	-0.000404243	13	Ex_L6-IT_GRHL2
AC108067.1	-0.000404523	13	Ex_L6-IT_GRHL2
FZD1	-0.000404612	13	Ex_L6-IT_GRHL2
RFX6	-0.000404657	13	Ex_L6-IT_GRHL2
AC082651.1	-0.000404668	13	Ex_L6-IT_GRHL2
AC147651.4	-0.000404716	13	Ex_L6-IT_GRHL2
HEYL	-0.000405143	13	Ex_L6-IT_GRHL2
LINC01749	-0.000405166	13	Ex_L6-IT_GRHL2
MRPL44	-0.000405179	13	Ex_L6-IT_GRHL2
AC069360.1	-0.000405333	13	Ex_L6-IT_GRHL2
AC009163.1	-0.000405623	13	Ex_L6-IT_GRHL2
AC020909.2	-0.000406188	13	Ex_L6-IT_GRHL2
LINC02177	-0.000406318	13	Ex_L6-IT_GRHL2
AC087241.1	-0.000406372	13	Ex_L6-IT_GRHL2
CCDC33	-0.000406453	13	Ex_L6-IT_GRHL2
AC107896.1	-0.000406544	13	Ex_L6-IT_GRHL2
NDUFS8	-0.000406641	13	Ex_L6-IT_GRHL2
ZC3HC1	-0.000406761	13	Ex_L6-IT_GRHL2
ARHGEF16	-0.000406942	13	Ex_L6-IT_GRHL2
DNASE1L2	-0.000407039	13	Ex_L6-IT_GRHL2
AC078905.1	-0.000407086	13	Ex_L6-IT_GRHL2
AC116667.1	-0.000407671	13	Ex_L6-IT_GRHL2
FLNC	-0.000407704	13	Ex_L6-IT_GRHL2
MAG	-0.000407774	13	Ex_L6-IT_GRHL2
AC079313.2	-0.000407836	13	Ex_L6-IT_GRHL2
TM6SF2	-0.000407893	13	Ex_L6-IT_GRHL2
AL161912.2	-0.000408062	13	Ex_L6-IT_GRHL2
AC007114.2	-0.000408099	13	Ex_L6-IT_GRHL2
KCNJ5	-0.000408367	13	Ex_L6-IT_GRHL2
GPR139	-0.000408468	13	Ex_L6-IT_GRHL2
AC087235.1	-0.000408784	13	Ex_L6-IT_GRHL2
LEXM	-0.000408801	13	Ex_L6-IT_GRHL2
AC009802.1	-0.000409017	13	Ex_L6-IT_GRHL2
AC068768.1	-0.000409041	13	Ex_L6-IT_GRHL2
AC005329.2	-0.00040905	13	Ex_L6-IT_GRHL2
AC005808.1	-0.000409129	13	Ex_L6-IT_GRHL2
EMCN	-0.000409139	13	Ex_L6-IT_GRHL2
ENTHD1	-0.00040926	13	Ex_L6-IT_GRHL2
TMEM150B	-0.000409337	13	Ex_L6-IT_GRHL2
AL356056.2	-0.000409541	13	Ex_L6-IT_GRHL2
AC010359.1	-0.000409549	13	Ex_L6-IT_GRHL2
AC009812.3	-0.000409795	13	Ex_L6-IT_GRHL2
AP005264.1	-0.000409984	13	Ex_L6-IT_GRHL2
PRR5-ARHGAP8	-0.000410242	13	Ex_L6-IT_GRHL2
ACADM	-0.0004104	13	Ex_L6-IT_GRHL2
STAT6	-0.000410814	13	Ex_L6-IT_GRHL2
RPL10	-0.000410846	13	Ex_L6-IT_GRHL2
AL160272.1	-0.000410936	13	Ex_L6-IT_GRHL2
LRP5L	-0.000410956	13	Ex_L6-IT_GRHL2
PHF7	-0.000411026	13	Ex_L6-IT_GRHL2
TNNT1	-0.000411488	13	Ex_L6-IT_GRHL2
STMN4	-0.00041166	13	Ex_L6-IT_GRHL2
Z97353.2	-0.000411871	13	Ex_L6-IT_GRHL2
AC092587.1	-0.000411962	13	Ex_L6-IT_GRHL2
FST	-0.000413077	13	Ex_L6-IT_GRHL2
MIGA2	-0.000413081	13	Ex_L6-IT_GRHL2
CTXND2	-0.000413221	13	Ex_L6-IT_GRHL2
MCAT	-0.000413235	13	Ex_L6-IT_GRHL2
SPINK8	-0.000413494	13	Ex_L6-IT_GRHL2
AC044810.3	-0.00041357	13	Ex_L6-IT_GRHL2
AL157359.1	-0.000413778	13	Ex_L6-IT_GRHL2
AC073254.1	-0.000413863	13	Ex_L6-IT_GRHL2
NODAL	-0.000414016	13	Ex_L6-IT_GRHL2
AC005972.1	-0.000414049	13	Ex_L6-IT_GRHL2
AC000372.1	-0.000414385	13	Ex_L6-IT_GRHL2
FAM167A	-0.000414455	13	Ex_L6-IT_GRHL2
AC084809.2	-0.000414501	13	Ex_L6-IT_GRHL2
CACNA1C-AS3	-0.000414647	13	Ex_L6-IT_GRHL2
AC013270.1	-0.000414726	13	Ex_L6-IT_GRHL2
ZBTB12	-0.000414826	13	Ex_L6-IT_GRHL2
PKIA	-0.000414943	13	Ex_L6-IT_GRHL2
PDLIM2	-0.00041503	13	Ex_L6-IT_GRHL2
RARA-AS1	-0.000415152	13	Ex_L6-IT_GRHL2
AC003986.1	-0.000415482	13	Ex_L6-IT_GRHL2
SMIM21	-0.000415762	13	Ex_L6-IT_GRHL2
BFAR	-0.000415767	13	Ex_L6-IT_GRHL2
OXLD1	-0.00041577	13	Ex_L6-IT_GRHL2
TDP1	-0.000415941	13	Ex_L6-IT_GRHL2
MORC4	-0.000416022	13	Ex_L6-IT_GRHL2
GHET1	-0.000416678	13	Ex_L6-IT_GRHL2
AC079340.2	-0.000416775	13	Ex_L6-IT_GRHL2
AL158850.1	-0.000416808	13	Ex_L6-IT_GRHL2
ULBP1	-0.000416816	13	Ex_L6-IT_GRHL2
LINC01629	-0.000416825	13	Ex_L6-IT_GRHL2
TUBB3	-0.000416837	13	Ex_L6-IT_GRHL2
AC004233.3	-0.000416925	13	Ex_L6-IT_GRHL2
AC026464.3	-0.000417003	13	Ex_L6-IT_GRHL2
CASC8	-0.000417139	13	Ex_L6-IT_GRHL2
TRIP10	-0.00041731	13	Ex_L6-IT_GRHL2
AL590714.1	-0.000417312	13	Ex_L6-IT_GRHL2
ATAT1	-0.000417379	13	Ex_L6-IT_GRHL2
AC091488.1	-0.000417401	13	Ex_L6-IT_GRHL2
ZNRD1	-0.000417656	13	Ex_L6-IT_GRHL2
FGF18	-0.000418046	13	Ex_L6-IT_GRHL2
LINC01844	-0.000418108	13	Ex_L6-IT_GRHL2
AC107294.2	-0.000418116	13	Ex_L6-IT_GRHL2
BDKRB2	-0.00041829	13	Ex_L6-IT_GRHL2
AP001596.1	-0.000418302	13	Ex_L6-IT_GRHL2
ZDHHC6	-0.000418473	13	Ex_L6-IT_GRHL2
AC005090.1	-0.000418635	13	Ex_L6-IT_GRHL2
OR2B11	-0.000418772	13	Ex_L6-IT_GRHL2
BBIP1	-0.000418784	13	Ex_L6-IT_GRHL2
AL121832.2	-0.000418841	13	Ex_L6-IT_GRHL2
LINC01222	-0.000418894	13	Ex_L6-IT_GRHL2
LINC01493	-0.000418996	13	Ex_L6-IT_GRHL2
AC127894.1	-0.000419199	13	Ex_L6-IT_GRHL2
NES	-0.00041937	13	Ex_L6-IT_GRHL2
AC010974.1	-0.000419614	13	Ex_L6-IT_GRHL2
EIF3I	-0.000419674	13	Ex_L6-IT_GRHL2
GRAP2	-0.000419768	13	Ex_L6-IT_GRHL2
AC110751.1	-0.000419785	13	Ex_L6-IT_GRHL2
ZNF433	-0.000419788	13	Ex_L6-IT_GRHL2
AC091096.1	-0.000419911	13	Ex_L6-IT_GRHL2
PLA2G12B	-0.000420051	13	Ex_L6-IT_GRHL2
AC079385.3	-0.000420118	13	Ex_L6-IT_GRHL2
AC087379.2	-0.000420247	13	Ex_L6-IT_GRHL2
HNRNPA3	-0.00042048	13	Ex_L6-IT_GRHL2
WDR7	-0.000420529	13	Ex_L6-IT_GRHL2
WDFY3-AS1	-0.000420599	13	Ex_L6-IT_GRHL2
AC010320.1	-0.000420629	13	Ex_L6-IT_GRHL2
AC090213.1	-0.000420738	13	Ex_L6-IT_GRHL2
AL138966.2	-0.000420855	13	Ex_L6-IT_GRHL2
ARSE	-0.000420885	13	Ex_L6-IT_GRHL2
COIL	-0.000421078	13	Ex_L6-IT_GRHL2
AL589986.1	-0.000421175	13	Ex_L6-IT_GRHL2
SLC28A1	-0.000421413	13	Ex_L6-IT_GRHL2
C1orf185	-0.000421459	13	Ex_L6-IT_GRHL2
AC010834.2	-0.000421576	13	Ex_L6-IT_GRHL2
GIMAP8	-0.000421819	13	Ex_L6-IT_GRHL2
AC124290.1	-0.000421938	13	Ex_L6-IT_GRHL2
GFY	-0.000421948	13	Ex_L6-IT_GRHL2
TBXA2R	-0.00042201	13	Ex_L6-IT_GRHL2
ALKAL1	-0.000422024	13	Ex_L6-IT_GRHL2
SRARP	-0.000422222	13	Ex_L6-IT_GRHL2
OR2H2	-0.000422511	13	Ex_L6-IT_GRHL2
AC092301.1	-0.00042254	13	Ex_L6-IT_GRHL2
LINC00944	-0.000422614	13	Ex_L6-IT_GRHL2
PPIP5K2	-0.000422767	13	Ex_L6-IT_GRHL2
CHUK	-0.000422784	13	Ex_L6-IT_GRHL2
DOK7	-0.000422855	13	Ex_L6-IT_GRHL2
AC026780.1	-0.00042288	13	Ex_L6-IT_GRHL2
AP000251.1	-0.000422944	13	Ex_L6-IT_GRHL2
IPO4	-0.000422945	13	Ex_L6-IT_GRHL2
AC132192.2	-0.000422982	13	Ex_L6-IT_GRHL2
ITGB2	-0.000423306	13	Ex_L6-IT_GRHL2
MSH2	-0.000423424	13	Ex_L6-IT_GRHL2
PLPPR2	-0.000423536	13	Ex_L6-IT_GRHL2
HNRNPA0	-0.000423623	13	Ex_L6-IT_GRHL2
YPEL2	-0.000423633	13	Ex_L6-IT_GRHL2
HLA-DMB	-0.000423732	13	Ex_L6-IT_GRHL2
COL1A2	-0.000423812	13	Ex_L6-IT_GRHL2
AC092119.2	-0.000423912	13	Ex_L6-IT_GRHL2
MIR3142HG	-0.000424191	13	Ex_L6-IT_GRHL2
ZNF600	-0.000424205	13	Ex_L6-IT_GRHL2
GATD3A	-0.00042426	13	Ex_L6-IT_GRHL2
MYL12A	-0.000424318	13	Ex_L6-IT_GRHL2
GMNC	-0.000424455	13	Ex_L6-IT_GRHL2
AC090510.2	-0.000424473	13	Ex_L6-IT_GRHL2
AC021546.1	-0.000424531	13	Ex_L6-IT_GRHL2
PGF	-0.000424573	13	Ex_L6-IT_GRHL2
HIST1H1C	-0.000424745	13	Ex_L6-IT_GRHL2
ZNF679	-0.000424822	13	Ex_L6-IT_GRHL2
AC062031.1	-0.000424948	13	Ex_L6-IT_GRHL2
LINC02408	-0.000425515	13	Ex_L6-IT_GRHL2
ARHGAP19-SLIT1	-0.000425992	13	Ex_L6-IT_GRHL2
AC079834.2	-0.000426044	13	Ex_L6-IT_GRHL2
AC010531.1	-0.000426081	13	Ex_L6-IT_GRHL2
AC100801.1	-0.000426466	13	Ex_L6-IT_GRHL2
MTMR11	-0.000426497	13	Ex_L6-IT_GRHL2
AL355990.2	-0.000426607	13	Ex_L6-IT_GRHL2
BCL2L10	-0.000426904	13	Ex_L6-IT_GRHL2
AC096666.1	-0.000427385	13	Ex_L6-IT_GRHL2
AC087623.3	-0.000427658	13	Ex_L6-IT_GRHL2
SIRPB2	-0.000427722	13	Ex_L6-IT_GRHL2
VWA7	-0.000427995	13	Ex_L6-IT_GRHL2
AC005523.1	-0.000428049	13	Ex_L6-IT_GRHL2
Z69666.1	-0.000428074	13	Ex_L6-IT_GRHL2
HELZ2	-0.000428533	13	Ex_L6-IT_GRHL2
AC018442.2	-0.00042855	13	Ex_L6-IT_GRHL2
AC092958.1	-0.000428684	13	Ex_L6-IT_GRHL2
OGN	-0.000428715	13	Ex_L6-IT_GRHL2
CHST5	-0.000428904	13	Ex_L6-IT_GRHL2
ATP1B3-AS1	-0.000429075	13	Ex_L6-IT_GRHL2
LINC00879	-0.000429201	13	Ex_L6-IT_GRHL2
AL513523.3	-0.000429204	13	Ex_L6-IT_GRHL2
AC104237.1	-0.000429396	13	Ex_L6-IT_GRHL2
LINC01531	-0.0004295	13	Ex_L6-IT_GRHL2
IZUMO4	-0.000429641	13	Ex_L6-IT_GRHL2
SLC23A1	-0.000429657	13	Ex_L6-IT_GRHL2
OGFRP1	-0.000429842	13	Ex_L6-IT_GRHL2
FBXW11	-0.000429916	13	Ex_L6-IT_GRHL2
AP003680.1	-0.000429941	13	Ex_L6-IT_GRHL2
CYP2C18	-0.000429943	13	Ex_L6-IT_GRHL2
EIF2B2	-0.000429978	13	Ex_L6-IT_GRHL2
GPC2	-0.000430491	13	Ex_L6-IT_GRHL2
AL590302.2	-0.000430701	13	Ex_L6-IT_GRHL2
AC018638.7	-0.000430925	13	Ex_L6-IT_GRHL2
SUGP1	-0.000431159	13	Ex_L6-IT_GRHL2
C4orf51	-0.000431247	13	Ex_L6-IT_GRHL2
LINC01242	-0.000431644	13	Ex_L6-IT_GRHL2
AC098487.1	-0.000431998	13	Ex_L6-IT_GRHL2
AC009518.1	-0.000432089	13	Ex_L6-IT_GRHL2
ERVFRD-1	-0.000432282	13	Ex_L6-IT_GRHL2
AC103982.1	-0.000432452	13	Ex_L6-IT_GRHL2
SH3GL3	-0.000432598	13	Ex_L6-IT_GRHL2
ENDOU	-0.000432797	13	Ex_L6-IT_GRHL2
GUCA1A	-0.000433213	13	Ex_L6-IT_GRHL2
IL31RA	-0.000433391	13	Ex_L6-IT_GRHL2
SLC10A6	-0.000433453	13	Ex_L6-IT_GRHL2
CHODL-AS1	-0.000433638	13	Ex_L6-IT_GRHL2
GLIS2	-0.000433821	13	Ex_L6-IT_GRHL2
WASIR2	-0.00043395	13	Ex_L6-IT_GRHL2
LINC02345	-0.000434058	13	Ex_L6-IT_GRHL2
AL360227.1	-0.000434088	13	Ex_L6-IT_GRHL2
FLCN	-0.000434099	13	Ex_L6-IT_GRHL2
GCHFR	-0.000434143	13	Ex_L6-IT_GRHL2
AL049637.1	-0.000434432	13	Ex_L6-IT_GRHL2
KCTD6	-0.000435063	13	Ex_L6-IT_GRHL2
AC010181.2	-0.000435219	13	Ex_L6-IT_GRHL2
ITGA3	-0.000435384	13	Ex_L6-IT_GRHL2
AC009093.4	-0.000435535	13	Ex_L6-IT_GRHL2
INHBA	-0.00043556	13	Ex_L6-IT_GRHL2
AC009597.1	-0.000435846	13	Ex_L6-IT_GRHL2
AP005203.1	-0.000435847	13	Ex_L6-IT_GRHL2
AC133919.2	-0.000435941	13	Ex_L6-IT_GRHL2
AKAP14	-0.000436027	13	Ex_L6-IT_GRHL2
ELMO3	-0.000436124	13	Ex_L6-IT_GRHL2
LTBR	-0.000436219	13	Ex_L6-IT_GRHL2
MAP3K6	-0.000436287	13	Ex_L6-IT_GRHL2
TBCCD1	-0.00043639	13	Ex_L6-IT_GRHL2
AC022034.2	-0.000436468	13	Ex_L6-IT_GRHL2
GCOM1	-0.000436703	13	Ex_L6-IT_GRHL2
AC104984.6	-0.000436835	13	Ex_L6-IT_GRHL2
VEGFC	-0.000437099	13	Ex_L6-IT_GRHL2
RPL22L1	-0.000437177	13	Ex_L6-IT_GRHL2
AC007728.1	-0.0004376	13	Ex_L6-IT_GRHL2
PCDHGB6	-0.000437635	13	Ex_L6-IT_GRHL2
TGDS	-0.000437711	13	Ex_L6-IT_GRHL2
FAM72A	-0.000437734	13	Ex_L6-IT_GRHL2
IQGAP3	-0.00043786	13	Ex_L6-IT_GRHL2
AL031775.1	-0.000437995	13	Ex_L6-IT_GRHL2
OTOL1	-0.000438102	13	Ex_L6-IT_GRHL2
F2RL2	-0.000438147	13	Ex_L6-IT_GRHL2
AC011897.1	-0.000438264	13	Ex_L6-IT_GRHL2
MID1IP1	-0.000438356	13	Ex_L6-IT_GRHL2
AL589678.1	-0.000438503	13	Ex_L6-IT_GRHL2
LCAT	-0.000438532	13	Ex_L6-IT_GRHL2
KIAA0040	-0.000438617	13	Ex_L6-IT_GRHL2
AL009179.1	-0.000438648	13	Ex_L6-IT_GRHL2
OR52J3	-0.000438679	13	Ex_L6-IT_GRHL2
MT1F	-0.000438721	13	Ex_L6-IT_GRHL2
AC018709.1	-0.000439046	13	Ex_L6-IT_GRHL2
TEX46	-0.000439122	13	Ex_L6-IT_GRHL2
TGM2	-0.000439198	13	Ex_L6-IT_GRHL2
AL513548.3	-0.000439365	13	Ex_L6-IT_GRHL2
AL450306.1	-0.000439391	13	Ex_L6-IT_GRHL2
GYPA	-0.000439551	13	Ex_L6-IT_GRHL2
AC068491.3	-0.000439557	13	Ex_L6-IT_GRHL2
LINC00678	-0.000439599	13	Ex_L6-IT_GRHL2
AC005592.1	-0.0004402	13	Ex_L6-IT_GRHL2
TM9SF1	-0.000440229	13	Ex_L6-IT_GRHL2
EFCAB6-AS1	-0.000440316	13	Ex_L6-IT_GRHL2
AC009971.1	-0.000440415	13	Ex_L6-IT_GRHL2
AL160163.1	-0.00044054	13	Ex_L6-IT_GRHL2
SLC41A1	-0.000440542	13	Ex_L6-IT_GRHL2
AC010636.1	-0.000440703	13	Ex_L6-IT_GRHL2
TEX43	-0.000440731	13	Ex_L6-IT_GRHL2
AC130371.1	-0.000440791	13	Ex_L6-IT_GRHL2
AL137077.2	-0.00044098	13	Ex_L6-IT_GRHL2
MT1G	-0.000441068	13	Ex_L6-IT_GRHL2
OAS3	-0.000441101	13	Ex_L6-IT_GRHL2
LTK	-0.000441117	13	Ex_L6-IT_GRHL2
HHIPL2	-0.000441476	13	Ex_L6-IT_GRHL2
TAS2R3	-0.000441839	13	Ex_L6-IT_GRHL2
LINC01786	-0.000441857	13	Ex_L6-IT_GRHL2
TMPRSS11F	-0.000441882	13	Ex_L6-IT_GRHL2
AL157400.2	-0.000441928	13	Ex_L6-IT_GRHL2
AL359636.1	-0.000442005	13	Ex_L6-IT_GRHL2
ADGRE2	-0.000442033	13	Ex_L6-IT_GRHL2
AC097478.2	-0.00044205	13	Ex_L6-IT_GRHL2
AC073335.2	-0.000442244	13	Ex_L6-IT_GRHL2
AC012360.3	-0.000442436	13	Ex_L6-IT_GRHL2
CDKN2C	-0.000442451	13	Ex_L6-IT_GRHL2
BTNL8	-0.000442557	13	Ex_L6-IT_GRHL2
RELT	-0.000442648	13	Ex_L6-IT_GRHL2
MEST	-0.000442854	13	Ex_L6-IT_GRHL2
AL353708.2	-0.000442951	13	Ex_L6-IT_GRHL2
AC026979.1	-0.000442986	13	Ex_L6-IT_GRHL2
NXPH4	-0.000443004	13	Ex_L6-IT_GRHL2
CCDC163	-0.000443077	13	Ex_L6-IT_GRHL2
AC004540.2	-0.000443147	13	Ex_L6-IT_GRHL2
GAGE10	-0.000443256	13	Ex_L6-IT_GRHL2
JAML	-0.000443287	13	Ex_L6-IT_GRHL2
NDC80	-0.000443321	13	Ex_L6-IT_GRHL2
PGC	-0.000443594	13	Ex_L6-IT_GRHL2
AL355073.2	-0.000443763	13	Ex_L6-IT_GRHL2
LINC01632	-0.000443888	13	Ex_L6-IT_GRHL2
ZNF735	-0.000444074	13	Ex_L6-IT_GRHL2
FOXD4L6	-0.000444114	13	Ex_L6-IT_GRHL2
AC016229.1	-0.000444317	13	Ex_L6-IT_GRHL2
FBXO24	-0.000444576	13	Ex_L6-IT_GRHL2
U52111.1	-0.000444792	13	Ex_L6-IT_GRHL2
GJC3	-0.000444868	13	Ex_L6-IT_GRHL2
TP53I13	-0.000444995	13	Ex_L6-IT_GRHL2
AP003110.1	-0.000445001	13	Ex_L6-IT_GRHL2
SAMHD1	-0.000445243	13	Ex_L6-IT_GRHL2
CDCA2	-0.000445449	13	Ex_L6-IT_GRHL2
IDH2-DT	-0.000445547	13	Ex_L6-IT_GRHL2
AL354824.1	-0.000445779	13	Ex_L6-IT_GRHL2
AC245123.1	-0.000446144	13	Ex_L6-IT_GRHL2
AC099313.1	-0.000446211	13	Ex_L6-IT_GRHL2
AC068993.2	-0.000446428	13	Ex_L6-IT_GRHL2
AC020934.1	-0.000446637	13	Ex_L6-IT_GRHL2
AP001893.3	-0.000446955	13	Ex_L6-IT_GRHL2
AL390778.1	-0.00044708	13	Ex_L6-IT_GRHL2
PRKAB1	-0.000447091	13	Ex_L6-IT_GRHL2
USP50	-0.000447163	13	Ex_L6-IT_GRHL2
UPK1A	-0.0004472	13	Ex_L6-IT_GRHL2
MESTIT1	-0.000447302	13	Ex_L6-IT_GRHL2
DDTL	-0.000447638	13	Ex_L6-IT_GRHL2
LINC00982	-0.000448102	13	Ex_L6-IT_GRHL2
ITK	-0.000448346	13	Ex_L6-IT_GRHL2
AL139300.2	-0.000448519	13	Ex_L6-IT_GRHL2
BRCA2	-0.000448758	13	Ex_L6-IT_GRHL2
AC099554.1	-0.000448864	13	Ex_L6-IT_GRHL2
YTHDF3-AS1	-0.000448911	13	Ex_L6-IT_GRHL2
AC119396.2	-0.000449098	13	Ex_L6-IT_GRHL2
AL049749.1	-0.000449106	13	Ex_L6-IT_GRHL2
SHBG	-0.000449581	13	Ex_L6-IT_GRHL2
CYB5R2	-0.000449634	13	Ex_L6-IT_GRHL2
AC026353.1	-0.000449957	13	Ex_L6-IT_GRHL2
USP51	-0.00045014	13	Ex_L6-IT_GRHL2
AC090114.2	-0.000450141	13	Ex_L6-IT_GRHL2
AC010809.3	-0.000450189	13	Ex_L6-IT_GRHL2
DUS1L	-0.000450437	13	Ex_L6-IT_GRHL2
AP001453.1	-0.000450439	13	Ex_L6-IT_GRHL2
CASC17	-0.000450645	13	Ex_L6-IT_GRHL2
LINC01003	-0.000450735	13	Ex_L6-IT_GRHL2
AC010643.1	-0.000450843	13	Ex_L6-IT_GRHL2
AC002310.5	-0.000450849	13	Ex_L6-IT_GRHL2
LINC01644	-0.000451095	13	Ex_L6-IT_GRHL2
MORN5	-0.000451352	13	Ex_L6-IT_GRHL2
HMOX1	-0.000451448	13	Ex_L6-IT_GRHL2
U51244.1	-0.000451574	13	Ex_L6-IT_GRHL2
KREMEN2	-0.000451712	13	Ex_L6-IT_GRHL2
AC104051.1	-0.000451812	13	Ex_L6-IT_GRHL2
AC010618.2	-0.000451831	13	Ex_L6-IT_GRHL2
AC093752.3	-0.000452125	13	Ex_L6-IT_GRHL2
GABRR1	-0.000452186	13	Ex_L6-IT_GRHL2
SPCS2	-0.000452188	13	Ex_L6-IT_GRHL2
AC092279.1	-0.000452309	13	Ex_L6-IT_GRHL2
FAM110C	-0.000452455	13	Ex_L6-IT_GRHL2
ATP5MGL	-0.000452539	13	Ex_L6-IT_GRHL2
AC073218.2	-0.000452815	13	Ex_L6-IT_GRHL2
FKBP1B	-0.000452894	13	Ex_L6-IT_GRHL2
AC110995.1	-0.000452923	13	Ex_L6-IT_GRHL2
AC092127.1	-0.000453165	13	Ex_L6-IT_GRHL2
DSC3	-0.000453245	13	Ex_L6-IT_GRHL2
CR936218.2	-0.000453275	13	Ex_L6-IT_GRHL2
LINC01915	-0.000453572	13	Ex_L6-IT_GRHL2
AP000911.1	-0.000453959	13	Ex_L6-IT_GRHL2
LINC01387	-0.000454187	13	Ex_L6-IT_GRHL2
AL355493.2	-0.000454295	13	Ex_L6-IT_GRHL2
BBS12	-0.000454372	13	Ex_L6-IT_GRHL2
APOBEC2	-0.000454645	13	Ex_L6-IT_GRHL2
SHISA2	-0.000455202	13	Ex_L6-IT_GRHL2
IP6K3	-0.000455247	13	Ex_L6-IT_GRHL2
MADCAM1	-0.000455449	13	Ex_L6-IT_GRHL2
AL590399.3	-0.000455449	13	Ex_L6-IT_GRHL2
RENBP	-0.000455763	13	Ex_L6-IT_GRHL2
LINC01907	-0.000455834	13	Ex_L6-IT_GRHL2
TCP11L1	-0.000455865	13	Ex_L6-IT_GRHL2
AP003472.2	-0.000455934	13	Ex_L6-IT_GRHL2
AC091939.1	-0.000456274	13	Ex_L6-IT_GRHL2
KIF27	-0.000457013	13	Ex_L6-IT_GRHL2
HIGD1C	-0.000457262	13	Ex_L6-IT_GRHL2
CRABP1	-0.000457528	13	Ex_L6-IT_GRHL2
LINC01013	-0.000457654	13	Ex_L6-IT_GRHL2
BMP2	-0.000457681	13	Ex_L6-IT_GRHL2
GJA1	-0.000458028	13	Ex_L6-IT_GRHL2
AL162377.3	-0.000458085	13	Ex_L6-IT_GRHL2
AC012050.1	-0.000458151	13	Ex_L6-IT_GRHL2
ITGAL	-0.000458344	13	Ex_L6-IT_GRHL2
LINC01790	-0.000458491	13	Ex_L6-IT_GRHL2
AL162426.1	-0.000458732	13	Ex_L6-IT_GRHL2
TSTD3	-0.000458813	13	Ex_L6-IT_GRHL2
AC079411.1	-0.000458817	13	Ex_L6-IT_GRHL2
TEN1	-0.000459099	13	Ex_L6-IT_GRHL2
SEPT14	-0.000459168	13	Ex_L6-IT_GRHL2
DBH-AS1	-0.000459171	13	Ex_L6-IT_GRHL2
HCK	-0.000459226	13	Ex_L6-IT_GRHL2
AL590727.1	-0.000459416	13	Ex_L6-IT_GRHL2
TMC8	-0.000459982	13	Ex_L6-IT_GRHL2
TMEM100	-0.000459992	13	Ex_L6-IT_GRHL2
NDUFC1	-0.000460379	13	Ex_L6-IT_GRHL2
SLC9C1	-0.000460389	13	Ex_L6-IT_GRHL2
KLK10	-0.000460467	13	Ex_L6-IT_GRHL2
UXT-AS1	-0.000460548	13	Ex_L6-IT_GRHL2
AC093525.6	-0.000460646	13	Ex_L6-IT_GRHL2
AC005632.4	-0.000460693	13	Ex_L6-IT_GRHL2
OTX1	-0.000460733	13	Ex_L6-IT_GRHL2
AC010163.1	-0.000460753	13	Ex_L6-IT_GRHL2
AC005482.1	-0.000460858	13	Ex_L6-IT_GRHL2
AC138331.1	-0.000460891	13	Ex_L6-IT_GRHL2
AC090578.1	-0.000460925	13	Ex_L6-IT_GRHL2
PFDN6	-0.00046104	13	Ex_L6-IT_GRHL2
AC011466.1	-0.00046116	13	Ex_L6-IT_GRHL2
AC015660.3	-0.000461216	13	Ex_L6-IT_GRHL2
ADAMTS14	-0.000461262	13	Ex_L6-IT_GRHL2
ACSM1	-0.000461523	13	Ex_L6-IT_GRHL2
ZNF613	-0.000462504	13	Ex_L6-IT_GRHL2
KIF2C	-0.000462512	13	Ex_L6-IT_GRHL2
RPL14	-0.000462583	13	Ex_L6-IT_GRHL2
CTXN1	-0.000462751	13	Ex_L6-IT_GRHL2
AP001979.2	-0.000462989	13	Ex_L6-IT_GRHL2
AL392172.1	-0.000463003	13	Ex_L6-IT_GRHL2
AL023284.4	-0.000463406	13	Ex_L6-IT_GRHL2
TRMU	-0.000463443	13	Ex_L6-IT_GRHL2
AC244517.6	-0.000463682	13	Ex_L6-IT_GRHL2
LRP4-AS1	-0.00046391	13	Ex_L6-IT_GRHL2
ACOT6	-0.000464227	13	Ex_L6-IT_GRHL2
TOLLIP-AS1	-0.000464719	13	Ex_L6-IT_GRHL2
AEBP1	-0.0004652	13	Ex_L6-IT_GRHL2
ARL17B	-0.000465257	13	Ex_L6-IT_GRHL2
PCDHA9	-0.000465302	13	Ex_L6-IT_GRHL2
AC017006.2	-0.00046541	13	Ex_L6-IT_GRHL2
AC055855.1	-0.00046563	13	Ex_L6-IT_GRHL2
SERPINA10	-0.000465666	13	Ex_L6-IT_GRHL2
JAK3	-0.000465952	13	Ex_L6-IT_GRHL2
NELFB	-0.000466041	13	Ex_L6-IT_GRHL2
AC138956.1	-0.000466049	13	Ex_L6-IT_GRHL2
C3	-0.000466108	13	Ex_L6-IT_GRHL2
AC113423.2	-0.000466458	13	Ex_L6-IT_GRHL2
AC007349.1	-0.000466639	13	Ex_L6-IT_GRHL2
NLRP9	-0.00046672	13	Ex_L6-IT_GRHL2
KCNG1	-0.000466979	13	Ex_L6-IT_GRHL2
TRPM8	-0.000466982	13	Ex_L6-IT_GRHL2
AC020916.1	-0.000466985	13	Ex_L6-IT_GRHL2
FOXO4	-0.00046703	13	Ex_L6-IT_GRHL2
CAPZB	-0.000467066	13	Ex_L6-IT_GRHL2
C1orf100	-0.000467171	13	Ex_L6-IT_GRHL2
TBCB	-0.000467305	13	Ex_L6-IT_GRHL2
WASF3-AS1	-0.000467351	13	Ex_L6-IT_GRHL2
PLET1	-0.000467372	13	Ex_L6-IT_GRHL2
TRIM6	-0.000467398	13	Ex_L6-IT_GRHL2
HPGDS	-0.000467503	13	Ex_L6-IT_GRHL2
AL355987.3	-0.000467552	13	Ex_L6-IT_GRHL2
PET100	-0.000467605	13	Ex_L6-IT_GRHL2
SCIN	-0.000467628	13	Ex_L6-IT_GRHL2
CLEC4D	-0.000467741	13	Ex_L6-IT_GRHL2
SLC6A4	-0.000468014	13	Ex_L6-IT_GRHL2
AL031731.1	-0.000468238	13	Ex_L6-IT_GRHL2
IRF4	-0.000468274	13	Ex_L6-IT_GRHL2
DPT	-0.000468346	13	Ex_L6-IT_GRHL2
SWI5	-0.000468519	13	Ex_L6-IT_GRHL2
ABCB5	-0.000468656	13	Ex_L6-IT_GRHL2
LINC00636	-0.000468753	13	Ex_L6-IT_GRHL2
LINC02485	-0.000468932	13	Ex_L6-IT_GRHL2
AC007666.1	-0.000469396	13	Ex_L6-IT_GRHL2
AP005901.2	-0.000469428	13	Ex_L6-IT_GRHL2
AC016553.1	-0.00046944	13	Ex_L6-IT_GRHL2
PTTG2	-0.000469662	13	Ex_L6-IT_GRHL2
AC245187.2	-0.000469678	13	Ex_L6-IT_GRHL2
AC023469.1	-0.000470267	13	Ex_L6-IT_GRHL2
AL353708.3	-0.000470428	13	Ex_L6-IT_GRHL2
AC036101.1	-0.000471078	13	Ex_L6-IT_GRHL2
AFF4	-0.000471249	13	Ex_L6-IT_GRHL2
KCTD21	-0.000471272	13	Ex_L6-IT_GRHL2
AC069431.1	-0.000471804	13	Ex_L6-IT_GRHL2
LINC01904	-0.00047204	13	Ex_L6-IT_GRHL2
TRIM68	-0.000472085	13	Ex_L6-IT_GRHL2
FASN	-0.000472584	13	Ex_L6-IT_GRHL2
AC096711.2	-0.000472714	13	Ex_L6-IT_GRHL2
VMA21	-0.000472995	13	Ex_L6-IT_GRHL2
AC005324.3	-0.000473099	13	Ex_L6-IT_GRHL2
LINC02181	-0.000473172	13	Ex_L6-IT_GRHL2
HPR	-0.000473292	13	Ex_L6-IT_GRHL2
PTPN6	-0.000473301	13	Ex_L6-IT_GRHL2
AC107068.2	-0.000473328	13	Ex_L6-IT_GRHL2
AC011603.2	-0.000473581	13	Ex_L6-IT_GRHL2
AC003084.1	-0.000473657	13	Ex_L6-IT_GRHL2
CLCN1	-0.000473698	13	Ex_L6-IT_GRHL2
AC012085.2	-0.000474043	13	Ex_L6-IT_GRHL2
AC245884.10	-0.000474151	13	Ex_L6-IT_GRHL2
TRAM1L1	-0.000474655	13	Ex_L6-IT_GRHL2
AC026741.1	-0.000474672	13	Ex_L6-IT_GRHL2
PSORS1C1	-0.000474757	13	Ex_L6-IT_GRHL2
AP001626.1	-0.000475051	13	Ex_L6-IT_GRHL2
ECM2	-0.000475081	13	Ex_L6-IT_GRHL2
GJB3	-0.000475092	13	Ex_L6-IT_GRHL2
OR2T2	-0.000475254	13	Ex_L6-IT_GRHL2
GATA2	-0.000475324	13	Ex_L6-IT_GRHL2
LINC01740	-0.000475359	13	Ex_L6-IT_GRHL2
EFCAB3	-0.00047541	13	Ex_L6-IT_GRHL2
AL136985.1	-0.000475594	13	Ex_L6-IT_GRHL2
CR1	-0.000475646	13	Ex_L6-IT_GRHL2
LINC00861	-0.000475736	13	Ex_L6-IT_GRHL2
SPINK2	-0.000475934	13	Ex_L6-IT_GRHL2
CXCL12	-0.000475967	13	Ex_L6-IT_GRHL2
TXN	-0.000475987	13	Ex_L6-IT_GRHL2
SHQ1	-0.000475992	13	Ex_L6-IT_GRHL2
AC107029.2	-0.000476178	13	Ex_L6-IT_GRHL2
ALOX15B	-0.000476281	13	Ex_L6-IT_GRHL2
GRK6	-0.000476302	13	Ex_L6-IT_GRHL2
AC084871.2	-0.000476353	13	Ex_L6-IT_GRHL2
HTR1D	-0.000476418	13	Ex_L6-IT_GRHL2
HMGN5	-0.000476574	13	Ex_L6-IT_GRHL2
FNDC7	-0.0004767	13	Ex_L6-IT_GRHL2
RAB11FIP5	-0.0004768	13	Ex_L6-IT_GRHL2
AL157884.2	-0.000476957	13	Ex_L6-IT_GRHL2
TWISTNB	-0.000477166	13	Ex_L6-IT_GRHL2
AC098851.1	-0.000477661	13	Ex_L6-IT_GRHL2
HARBI1	-0.000477725	13	Ex_L6-IT_GRHL2
AL606760.3	-0.000478147	13	Ex_L6-IT_GRHL2
AC231981.1	-0.000478174	13	Ex_L6-IT_GRHL2
AC073111.3	-0.000478295	13	Ex_L6-IT_GRHL2
MIR4527HG	-0.000478297	13	Ex_L6-IT_GRHL2
AL117350.1	-0.000478794	13	Ex_L6-IT_GRHL2
Z96074.1	-0.000479071	13	Ex_L6-IT_GRHL2
DMRTC1B	-0.000479396	13	Ex_L6-IT_GRHL2
RSAD1	-0.000479572	13	Ex_L6-IT_GRHL2
LINC02341	-0.000479635	13	Ex_L6-IT_GRHL2
AC090617.3	-0.000479969	13	Ex_L6-IT_GRHL2
AC018512.1	-0.000480064	13	Ex_L6-IT_GRHL2
LINC02468	-0.000480078	13	Ex_L6-IT_GRHL2
AP001599.1	-0.000480139	13	Ex_L6-IT_GRHL2
INTS14	-0.000480564	13	Ex_L6-IT_GRHL2
TNFSF14	-0.000480846	13	Ex_L6-IT_GRHL2
NEURL4	-0.000481306	13	Ex_L6-IT_GRHL2
GK-AS1	-0.00048134	13	Ex_L6-IT_GRHL2
AL512353.1	-0.000481433	13	Ex_L6-IT_GRHL2
AL606807.1	-0.000481515	13	Ex_L6-IT_GRHL2
SAP30L	-0.000481518	13	Ex_L6-IT_GRHL2
TENT5D	-0.000481995	13	Ex_L6-IT_GRHL2
AXDND1	-0.00048227	13	Ex_L6-IT_GRHL2
AP001157.1	-0.00048227	13	Ex_L6-IT_GRHL2
KLF8	-0.000482377	13	Ex_L6-IT_GRHL2
PAXX	-0.000482588	13	Ex_L6-IT_GRHL2
FIBCD1	-0.000482729	13	Ex_L6-IT_GRHL2
AC083843.3	-0.000482737	13	Ex_L6-IT_GRHL2
AC005476.2	-0.000482923	13	Ex_L6-IT_GRHL2
C9orf47	-0.000482955	13	Ex_L6-IT_GRHL2
CKAP4	-0.000483181	13	Ex_L6-IT_GRHL2
LINC02356	-0.000483308	13	Ex_L6-IT_GRHL2
FZD7	-0.000483543	13	Ex_L6-IT_GRHL2
AL137003.2	-0.000484219	13	Ex_L6-IT_GRHL2
LINC01905	-0.00048443	13	Ex_L6-IT_GRHL2
TMF1	-0.000484555	13	Ex_L6-IT_GRHL2
MYOZ3	-0.000484569	13	Ex_L6-IT_GRHL2
RBP1	-0.00048471	13	Ex_L6-IT_GRHL2
AC126768.1	-0.000484807	13	Ex_L6-IT_GRHL2
AC087632.1	-0.000484973	13	Ex_L6-IT_GRHL2
AL022316.1	-0.000485168	13	Ex_L6-IT_GRHL2
LIG1	-0.000485334	13	Ex_L6-IT_GRHL2
TGM6	-0.000485409	13	Ex_L6-IT_GRHL2
SULT1C4	-0.000485447	13	Ex_L6-IT_GRHL2
AC093010.2	-0.000485532	13	Ex_L6-IT_GRHL2
AC069029.1	-0.000485552	13	Ex_L6-IT_GRHL2
DGUOK	-0.000485567	13	Ex_L6-IT_GRHL2
KCNK15	-0.000485617	13	Ex_L6-IT_GRHL2
PRKCI	-0.000485624	13	Ex_L6-IT_GRHL2
KIF2B	-0.000486561	13	Ex_L6-IT_GRHL2
AF240627.1	-0.000486597	13	Ex_L6-IT_GRHL2
LINC01889	-0.000486635	13	Ex_L6-IT_GRHL2
LINC01290	-0.000486927	13	Ex_L6-IT_GRHL2
TEAD3	-0.000487087	13	Ex_L6-IT_GRHL2
AC022001.2	-0.000487162	13	Ex_L6-IT_GRHL2
PRDX4	-0.000487222	13	Ex_L6-IT_GRHL2
TPM1-AS	-0.000487239	13	Ex_L6-IT_GRHL2
PSMD9	-0.000487518	13	Ex_L6-IT_GRHL2
AP000704.1	-0.000487837	13	Ex_L6-IT_GRHL2
CYS1	-0.000487849	13	Ex_L6-IT_GRHL2
KLHL34	-0.000487969	13	Ex_L6-IT_GRHL2
FAM83G	-0.000488053	13	Ex_L6-IT_GRHL2
CD86	-0.000488097	13	Ex_L6-IT_GRHL2
AC087341.1	-0.000488498	13	Ex_L6-IT_GRHL2
EFNA2	-0.000488514	13	Ex_L6-IT_GRHL2
AC010197.1	-0.000488514	13	Ex_L6-IT_GRHL2
AC009142.1	-0.000488665	13	Ex_L6-IT_GRHL2
IL18BP	-0.000488711	13	Ex_L6-IT_GRHL2
CCDC27	-0.000488788	13	Ex_L6-IT_GRHL2
SOCS2	-0.000488846	13	Ex_L6-IT_GRHL2
MAFTRR	-0.000488963	13	Ex_L6-IT_GRHL2
MC4R	-0.000489486	13	Ex_L6-IT_GRHL2
DNAJC5B	-0.000489608	13	Ex_L6-IT_GRHL2
AC021006.2	-0.000489672	13	Ex_L6-IT_GRHL2
AL161669.3	-0.000490239	13	Ex_L6-IT_GRHL2
SMDT1	-0.00049055	13	Ex_L6-IT_GRHL2
AP000873.3	-0.000490553	13	Ex_L6-IT_GRHL2
HSPB2-C11orf52	-0.00049056	13	Ex_L6-IT_GRHL2
AC099518.1	-0.000490673	13	Ex_L6-IT_GRHL2
MPRIP-AS1	-0.000490874	13	Ex_L6-IT_GRHL2
CAMTA1-DT	-0.000490972	13	Ex_L6-IT_GRHL2
MAP3K14	-0.000491386	13	Ex_L6-IT_GRHL2
MYH4	-0.000491545	13	Ex_L6-IT_GRHL2
SFRP5	-0.000491624	13	Ex_L6-IT_GRHL2
LINC01607	-0.000491984	13	Ex_L6-IT_GRHL2
ATP11A-AS1	-0.000492177	13	Ex_L6-IT_GRHL2
TFAM	-0.000492235	13	Ex_L6-IT_GRHL2
PSMD2	-0.000492396	13	Ex_L6-IT_GRHL2
LAPTM5	-0.000492671	13	Ex_L6-IT_GRHL2
NINJ2	-0.000492823	13	Ex_L6-IT_GRHL2
AL449403.2	-0.000492969	13	Ex_L6-IT_GRHL2
AC020928.3	-0.000493093	13	Ex_L6-IT_GRHL2
USP6NL	-0.000493101	13	Ex_L6-IT_GRHL2
WDR49	-0.000493109	13	Ex_L6-IT_GRHL2
AC009088.1	-0.000493231	13	Ex_L6-IT_GRHL2
AC068987.2	-0.000493384	13	Ex_L6-IT_GRHL2
AC023669.1	-0.000493472	13	Ex_L6-IT_GRHL2
AC135279.3	-0.000493678	13	Ex_L6-IT_GRHL2
LINC00570	-0.000493701	13	Ex_L6-IT_GRHL2
TBC1D8-AS1	-0.000493722	13	Ex_L6-IT_GRHL2
ADGRE5	-0.000494432	13	Ex_L6-IT_GRHL2
TIPARP	-0.000494462	13	Ex_L6-IT_GRHL2
EID2B	-0.000494734	13	Ex_L6-IT_GRHL2
ZBTB7B	-0.000494778	13	Ex_L6-IT_GRHL2
AC145343.1	-0.000494871	13	Ex_L6-IT_GRHL2
METTL3	-0.000494904	13	Ex_L6-IT_GRHL2
AC092849.1	-0.000494911	13	Ex_L6-IT_GRHL2
PRCP	-0.000495066	13	Ex_L6-IT_GRHL2
LSP1	-0.000495242	13	Ex_L6-IT_GRHL2
RAD17	-0.000495271	13	Ex_L6-IT_GRHL2
NR1H2	-0.000495708	13	Ex_L6-IT_GRHL2
AC015908.2	-0.000495851	13	Ex_L6-IT_GRHL2
SLC4A2	-0.000495954	13	Ex_L6-IT_GRHL2
MCU	-0.000496062	13	Ex_L6-IT_GRHL2
COX5A	-0.000496095	13	Ex_L6-IT_GRHL2
C3orf33	-0.000496294	13	Ex_L6-IT_GRHL2
AC022154.1	-0.000496519	13	Ex_L6-IT_GRHL2
AC104119.1	-0.000496629	13	Ex_L6-IT_GRHL2
CAPG	-0.000496879	13	Ex_L6-IT_GRHL2
SLC2A10	-0.000497002	13	Ex_L6-IT_GRHL2
S1PR1	-0.000497333	13	Ex_L6-IT_GRHL2
AC004835.1	-0.000497532	13	Ex_L6-IT_GRHL2
AL049870.3	-0.0004976	13	Ex_L6-IT_GRHL2
C1QTNF6	-0.000497828	13	Ex_L6-IT_GRHL2
TMEM185B	-0.000498133	13	Ex_L6-IT_GRHL2
TEX14	-0.000498151	13	Ex_L6-IT_GRHL2
LRRC19	-0.000498188	13	Ex_L6-IT_GRHL2
RASSF8-AS1	-0.000498249	13	Ex_L6-IT_GRHL2
AC106795.5	-0.0004983	13	Ex_L6-IT_GRHL2
AC123768.1	-0.000498511	13	Ex_L6-IT_GRHL2
LINC00284	-0.00049855	13	Ex_L6-IT_GRHL2
EIF4A1	-0.000498557	13	Ex_L6-IT_GRHL2
CDA	-0.000498607	13	Ex_L6-IT_GRHL2
AC091132.5	-0.000498631	13	Ex_L6-IT_GRHL2
ZCRB1	-0.00049884	13	Ex_L6-IT_GRHL2
NDNF	-0.000499499	13	Ex_L6-IT_GRHL2
AC010542.1	-0.000499941	13	Ex_L6-IT_GRHL2
PUS1	-0.000500203	13	Ex_L6-IT_GRHL2
C8orf58	-0.000500284	13	Ex_L6-IT_GRHL2
AC008738.2	-0.000500295	13	Ex_L6-IT_GRHL2
SGO1	-0.000500322	13	Ex_L6-IT_GRHL2
GRPEL1	-0.000500416	13	Ex_L6-IT_GRHL2
AP001970.1	-0.000500448	13	Ex_L6-IT_GRHL2
AC004494.1	-0.000500486	13	Ex_L6-IT_GRHL2
AC012313.8	-0.000500675	13	Ex_L6-IT_GRHL2
IFT80	-0.000500793	13	Ex_L6-IT_GRHL2
LINC01422	-0.000501488	13	Ex_L6-IT_GRHL2
CLMAT3	-0.000501622	13	Ex_L6-IT_GRHL2
AC004865.2	-0.00050183	13	Ex_L6-IT_GRHL2
SHE	-0.00050225	13	Ex_L6-IT_GRHL2
GYS1	-0.000502894	13	Ex_L6-IT_GRHL2
CRYBB1	-0.000502992	13	Ex_L6-IT_GRHL2
CRACR2A	-0.000503046	13	Ex_L6-IT_GRHL2
KCNH6	-0.000503098	13	Ex_L6-IT_GRHL2
MXD3	-0.000503346	13	Ex_L6-IT_GRHL2
LINC00471	-0.000503433	13	Ex_L6-IT_GRHL2
ARHGAP9	-0.000503478	13	Ex_L6-IT_GRHL2
MMP25-AS1	-0.000503736	13	Ex_L6-IT_GRHL2
AL162584.1	-0.000503955	13	Ex_L6-IT_GRHL2
BUB3	-0.000504105	13	Ex_L6-IT_GRHL2
ARHGDIB	-0.000504108	13	Ex_L6-IT_GRHL2
C16orf46	-0.000504136	13	Ex_L6-IT_GRHL2
WDR54	-0.000504264	13	Ex_L6-IT_GRHL2
LINC01035	-0.00050436	13	Ex_L6-IT_GRHL2
AC104506.1	-0.000504442	13	Ex_L6-IT_GRHL2
LINC00930	-0.00050508	13	Ex_L6-IT_GRHL2
QSER1	-0.000505091	13	Ex_L6-IT_GRHL2
LINC01527	-0.00050531	13	Ex_L6-IT_GRHL2
LINC2194	-0.000505443	13	Ex_L6-IT_GRHL2
AC026401.3	-0.000505444	13	Ex_L6-IT_GRHL2
AL139398.1	-0.000505555	13	Ex_L6-IT_GRHL2
AC022140.1	-0.000505558	13	Ex_L6-IT_GRHL2
TBC1D12	-0.000505609	13	Ex_L6-IT_GRHL2
AL512598.1	-0.000505751	13	Ex_L6-IT_GRHL2
RPL41	-0.000505793	13	Ex_L6-IT_GRHL2
CCDC167	-0.000506043	13	Ex_L6-IT_GRHL2
WNT4	-0.000506242	13	Ex_L6-IT_GRHL2
USF1	-0.000506251	13	Ex_L6-IT_GRHL2
JMJD7-PLA2G4B	-0.000506375	13	Ex_L6-IT_GRHL2
AC090739.1	-0.000506769	13	Ex_L6-IT_GRHL2
LINC01584	-0.000507706	13	Ex_L6-IT_GRHL2
LINC01146	-0.000507849	13	Ex_L6-IT_GRHL2
TMEM67	-0.000507947	13	Ex_L6-IT_GRHL2
AC063943.1	-0.000508273	13	Ex_L6-IT_GRHL2
TMCO6	-0.000508281	13	Ex_L6-IT_GRHL2
PCDHGA2	-0.000508301	13	Ex_L6-IT_GRHL2
AL627309.3	-0.000508427	13	Ex_L6-IT_GRHL2
STAB1	-0.000508646	13	Ex_L6-IT_GRHL2
IGFBP7-AS1	-0.000508702	13	Ex_L6-IT_GRHL2
TAOK3	-0.000508875	13	Ex_L6-IT_GRHL2
AP003306.1	-0.000508997	13	Ex_L6-IT_GRHL2
SLC25A20	-0.000509147	13	Ex_L6-IT_GRHL2
AC091819.2	-0.00050922	13	Ex_L6-IT_GRHL2
MSANTD3	-0.000509233	13	Ex_L6-IT_GRHL2
ZNF460	-0.000509399	13	Ex_L6-IT_GRHL2
SELE	-0.0005097	13	Ex_L6-IT_GRHL2
ABCA13	-0.000509732	13	Ex_L6-IT_GRHL2
CYP27C1	-0.000509935	13	Ex_L6-IT_GRHL2
AC116456.1	-0.000509939	13	Ex_L6-IT_GRHL2
HAPLN2	-0.000510113	13	Ex_L6-IT_GRHL2
AC007218.1	-0.000510182	13	Ex_L6-IT_GRHL2
RBM43	-0.000510391	13	Ex_L6-IT_GRHL2
TRAC	-0.000510415	13	Ex_L6-IT_GRHL2
AC099508.2	-0.000510541	13	Ex_L6-IT_GRHL2
AC011824.4	-0.000510761	13	Ex_L6-IT_GRHL2
TMSB15B-1	-0.000511081	13	Ex_L6-IT_GRHL2
AFDN-DT	-0.00051113	13	Ex_L6-IT_GRHL2
MROH2A	-0.000511252	13	Ex_L6-IT_GRHL2
AC090592.1	-0.000511278	13	Ex_L6-IT_GRHL2
RBFADN	-0.000511289	13	Ex_L6-IT_GRHL2
AC106739.1	-0.000511395	13	Ex_L6-IT_GRHL2
AC113418.1	-0.000511491	13	Ex_L6-IT_GRHL2
AC034228.1	-0.000511605	13	Ex_L6-IT_GRHL2
TMPRSS13	-0.000511623	13	Ex_L6-IT_GRHL2
AL138916.1	-0.000511938	13	Ex_L6-IT_GRHL2
GRPR	-0.00051226	13	Ex_L6-IT_GRHL2
AC130456.3	-0.000512755	13	Ex_L6-IT_GRHL2
AC097480.1	-0.000512881	13	Ex_L6-IT_GRHL2
RDH10-AS1	-0.000512917	13	Ex_L6-IT_GRHL2
CLIP1-AS1	-0.000513459	13	Ex_L6-IT_GRHL2
AC130651.1	-0.000513473	13	Ex_L6-IT_GRHL2
MARCKS	-0.000513635	13	Ex_L6-IT_GRHL2
SERTAD1	-0.000513794	13	Ex_L6-IT_GRHL2
MAB21L3	-0.000513837	13	Ex_L6-IT_GRHL2
TRIR	-0.000514223	13	Ex_L6-IT_GRHL2
IFI27L2	-0.00051424	13	Ex_L6-IT_GRHL2
IGFL3	-0.000514348	13	Ex_L6-IT_GRHL2
KCMF1	-0.000514414	13	Ex_L6-IT_GRHL2
CAPN9	-0.000514519	13	Ex_L6-IT_GRHL2
CLCN6	-0.000514614	13	Ex_L6-IT_GRHL2
BTBD16	-0.000515069	13	Ex_L6-IT_GRHL2
CHRNA1	-0.000515076	13	Ex_L6-IT_GRHL2
ZNF527	-0.000515084	13	Ex_L6-IT_GRHL2
AL358216.1	-0.000515121	13	Ex_L6-IT_GRHL2
AL161937.2	-0.000515322	13	Ex_L6-IT_GRHL2
DYNLT1	-0.000515373	13	Ex_L6-IT_GRHL2
AC090409.2	-0.000515521	13	Ex_L6-IT_GRHL2
AC023055.1	-0.000515629	13	Ex_L6-IT_GRHL2
AC074050.4	-0.000515683	13	Ex_L6-IT_GRHL2
AC010307.4	-0.000515691	13	Ex_L6-IT_GRHL2
CSF2RA	-0.000515752	13	Ex_L6-IT_GRHL2
LINC02421	-0.000515861	13	Ex_L6-IT_GRHL2
AC018647.1	-0.000516017	13	Ex_L6-IT_GRHL2
AC019131.2	-0.000516415	13	Ex_L6-IT_GRHL2
AC010422.3	-0.00051642	13	Ex_L6-IT_GRHL2
NFATC4	-0.0005169	13	Ex_L6-IT_GRHL2
RMI1	-0.000517208	13	Ex_L6-IT_GRHL2
AP003071.1	-0.000517286	13	Ex_L6-IT_GRHL2
AL137230.1	-0.000517325	13	Ex_L6-IT_GRHL2
GNG8	-0.000517533	13	Ex_L6-IT_GRHL2
TSEN34	-0.000517593	13	Ex_L6-IT_GRHL2
RNF165	-0.000517629	13	Ex_L6-IT_GRHL2
PLAGL2	-0.000517663	13	Ex_L6-IT_GRHL2
AC092073.1	-0.000517859	13	Ex_L6-IT_GRHL2
RABGGTA	-0.000518159	13	Ex_L6-IT_GRHL2
PKMYT1	-0.00051869	13	Ex_L6-IT_GRHL2
AL139142.1	-0.000518747	13	Ex_L6-IT_GRHL2
DCP1A	-0.000518762	13	Ex_L6-IT_GRHL2
ENPP5	-0.000518998	13	Ex_L6-IT_GRHL2
MYO18B	-0.000519119	13	Ex_L6-IT_GRHL2
AC005332.1	-0.000519147	13	Ex_L6-IT_GRHL2
TMEM176B	-0.000519531	13	Ex_L6-IT_GRHL2
EFCAB13	-0.000519571	13	Ex_L6-IT_GRHL2
SERPINB13	-0.000519613	13	Ex_L6-IT_GRHL2
TMEM140	-0.000519758	13	Ex_L6-IT_GRHL2
MIRLET7DHG	-0.000519794	13	Ex_L6-IT_GRHL2
SMPDL3A	-0.000519913	13	Ex_L6-IT_GRHL2
AC110769.2	-0.000519951	13	Ex_L6-IT_GRHL2
SNAI1	-0.000519978	13	Ex_L6-IT_GRHL2
PPP2R3C	-0.000520317	13	Ex_L6-IT_GRHL2
LINC02507	-0.00052049	13	Ex_L6-IT_GRHL2
AC068305.2	-0.000520809	13	Ex_L6-IT_GRHL2
MYH7B	-0.000520929	13	Ex_L6-IT_GRHL2
MYCT1	-0.000520995	13	Ex_L6-IT_GRHL2
THBD	-0.000521145	13	Ex_L6-IT_GRHL2
PLEKHA4	-0.000521183	13	Ex_L6-IT_GRHL2
AP001005.3	-0.000521314	13	Ex_L6-IT_GRHL2
DDX58	-0.000521376	13	Ex_L6-IT_GRHL2
AL662884.4	-0.000521598	13	Ex_L6-IT_GRHL2
SHC3	-0.000521841	13	Ex_L6-IT_GRHL2
AC016705.1	-0.000522197	13	Ex_L6-IT_GRHL2
GPR34	-0.000522301	13	Ex_L6-IT_GRHL2
AC109322.1	-0.000522648	13	Ex_L6-IT_GRHL2
AL451007.2	-0.000522713	13	Ex_L6-IT_GRHL2
AC022816.1	-0.000523049	13	Ex_L6-IT_GRHL2
AC079917.1	-0.000523103	13	Ex_L6-IT_GRHL2
AC090527.1	-0.000523231	13	Ex_L6-IT_GRHL2
DTL	-0.000523422	13	Ex_L6-IT_GRHL2
AC135012.1	-0.000523609	13	Ex_L6-IT_GRHL2
AP003354.2	-0.000523821	13	Ex_L6-IT_GRHL2
ASTN2-AS1	-0.000523858	13	Ex_L6-IT_GRHL2
STAC2	-0.000523968	13	Ex_L6-IT_GRHL2
AC120114.1	-0.000524051	13	Ex_L6-IT_GRHL2
AL136439.1	-0.000524403	13	Ex_L6-IT_GRHL2
AP003392.4	-0.000524576	13	Ex_L6-IT_GRHL2
CASQ2	-0.000524605	13	Ex_L6-IT_GRHL2
AC023442.3	-0.000524631	13	Ex_L6-IT_GRHL2
GNAT3	-0.00052519	13	Ex_L6-IT_GRHL2
ME2	-0.000525218	13	Ex_L6-IT_GRHL2
AC068620.2	-0.00052549	13	Ex_L6-IT_GRHL2
AC008403.1	-0.00052556	13	Ex_L6-IT_GRHL2
POLE2	-0.000525665	13	Ex_L6-IT_GRHL2
PATE4	-0.00052569	13	Ex_L6-IT_GRHL2
TSSK6	-0.000525699	13	Ex_L6-IT_GRHL2
AC130324.2	-0.000525979	13	Ex_L6-IT_GRHL2
TXLNG	-0.000526029	13	Ex_L6-IT_GRHL2
KIAA1522	-0.000526058	13	Ex_L6-IT_GRHL2
CYP4F3	-0.000526114	13	Ex_L6-IT_GRHL2
VAC14-AS1	-0.000526155	13	Ex_L6-IT_GRHL2
AC025253.1	-0.000526657	13	Ex_L6-IT_GRHL2
PKNOX2-AS1	-0.000526817	13	Ex_L6-IT_GRHL2
FAM57B	-0.000527013	13	Ex_L6-IT_GRHL2
AL356961.1	-0.000527248	13	Ex_L6-IT_GRHL2
UQCRH	-0.00052743	13	Ex_L6-IT_GRHL2
TCP11	-0.000527718	13	Ex_L6-IT_GRHL2
AJ239322.1	-0.000527787	13	Ex_L6-IT_GRHL2
RTN4IP1	-0.000528123	13	Ex_L6-IT_GRHL2
SLC51A	-0.000528134	13	Ex_L6-IT_GRHL2
PCDHA8	-0.000528153	13	Ex_L6-IT_GRHL2
AL354809.1	-0.000528364	13	Ex_L6-IT_GRHL2
AL391335.1	-0.000528403	13	Ex_L6-IT_GRHL2
MBLAC2	-0.000528416	13	Ex_L6-IT_GRHL2
DHRS7	-0.000529468	13	Ex_L6-IT_GRHL2
LAMC3	-0.000529723	13	Ex_L6-IT_GRHL2
SEMA6A-AS1	-0.000529749	13	Ex_L6-IT_GRHL2
AC112907.3	-0.000529752	13	Ex_L6-IT_GRHL2
RBM28	-0.00053018	13	Ex_L6-IT_GRHL2
CCDC189	-0.000530335	13	Ex_L6-IT_GRHL2
NDOR1	-0.000530383	13	Ex_L6-IT_GRHL2
THEGL	-0.000530858	13	Ex_L6-IT_GRHL2
AC005909.1	-0.000531008	13	Ex_L6-IT_GRHL2
RHNO1	-0.000531051	13	Ex_L6-IT_GRHL2
HEY2	-0.000531132	13	Ex_L6-IT_GRHL2
AC068481.1	-0.000531224	13	Ex_L6-IT_GRHL2
SMG8	-0.000531621	13	Ex_L6-IT_GRHL2
AC006130.1	-0.000531822	13	Ex_L6-IT_GRHL2
Z95114.4	-0.000532068	13	Ex_L6-IT_GRHL2
PITPNB	-0.000532152	13	Ex_L6-IT_GRHL2
AC097658.2	-0.000532403	13	Ex_L6-IT_GRHL2
RPS10	-0.000532567	13	Ex_L6-IT_GRHL2
SMG5	-0.000532739	13	Ex_L6-IT_GRHL2
AC099671.1	-0.000532883	13	Ex_L6-IT_GRHL2
SDHAF4	-0.000532984	13	Ex_L6-IT_GRHL2
FAM210A	-0.000533164	13	Ex_L6-IT_GRHL2
LINC01648	-0.000533228	13	Ex_L6-IT_GRHL2
WBP11	-0.000533275	13	Ex_L6-IT_GRHL2
AP002433.1	-0.000533291	13	Ex_L6-IT_GRHL2
AL121827.1	-0.000534229	13	Ex_L6-IT_GRHL2
AC006296.2	-0.000534481	13	Ex_L6-IT_GRHL2
PXK	-0.00053452	13	Ex_L6-IT_GRHL2
LSM11	-0.000534604	13	Ex_L6-IT_GRHL2
LINC01637	-0.000534792	13	Ex_L6-IT_GRHL2
AC002456.1	-0.00053489	13	Ex_L6-IT_GRHL2
FAM237B	-0.000535151	13	Ex_L6-IT_GRHL2
NLGN3	-0.000535665	13	Ex_L6-IT_GRHL2
CLUL1	-0.000535804	13	Ex_L6-IT_GRHL2
ARRDC4	-0.000536247	13	Ex_L6-IT_GRHL2
PLEKHG4	-0.000536253	13	Ex_L6-IT_GRHL2
AIPL1	-0.000536397	13	Ex_L6-IT_GRHL2
FBXO6	-0.000536651	13	Ex_L6-IT_GRHL2
ACKR2	-0.000536732	13	Ex_L6-IT_GRHL2
PPP1R1A	-0.000537019	13	Ex_L6-IT_GRHL2
OR2F1	-0.00053814	13	Ex_L6-IT_GRHL2
AC087762.1	-0.000538141	13	Ex_L6-IT_GRHL2
LINC02587	-0.000538238	13	Ex_L6-IT_GRHL2
TNFRSF17	-0.000538628	13	Ex_L6-IT_GRHL2
AC016745.1	-0.000538652	13	Ex_L6-IT_GRHL2
AC078906.1	-0.000539098	13	Ex_L6-IT_GRHL2
AC025040.1	-0.000539117	13	Ex_L6-IT_GRHL2
SLC9C2	-0.000539297	13	Ex_L6-IT_GRHL2
NEXN	-0.00053946	13	Ex_L6-IT_GRHL2
LINC01781	-0.000539695	13	Ex_L6-IT_GRHL2
CYP4F22	-0.000540218	13	Ex_L6-IT_GRHL2
LINC02191	-0.000540253	13	Ex_L6-IT_GRHL2
AC026471.1	-0.000540328	13	Ex_L6-IT_GRHL2
VPS18	-0.000540578	13	Ex_L6-IT_GRHL2
PCDHA3	-0.000540615	13	Ex_L6-IT_GRHL2
LINC01169	-0.000540755	13	Ex_L6-IT_GRHL2
LINC00989	-0.000541001	13	Ex_L6-IT_GRHL2
AC092794.2	-0.000541179	13	Ex_L6-IT_GRHL2
DEPDC4	-0.00054125	13	Ex_L6-IT_GRHL2
PNMT	-0.000541283	13	Ex_L6-IT_GRHL2
ERICD	-0.000541306	13	Ex_L6-IT_GRHL2
SPATA41	-0.000541544	13	Ex_L6-IT_GRHL2
AMDHD1	-0.00054157	13	Ex_L6-IT_GRHL2
AC007993.3	-0.000541894	13	Ex_L6-IT_GRHL2
AL158151.3	-0.000542231	13	Ex_L6-IT_GRHL2
S1PR3	-0.000542427	13	Ex_L6-IT_GRHL2
HRNR	-0.000542651	13	Ex_L6-IT_GRHL2
SLC39A8	-0.000542678	13	Ex_L6-IT_GRHL2
AC095032.2	-0.000542969	13	Ex_L6-IT_GRHL2
AL049697.1	-0.000543022	13	Ex_L6-IT_GRHL2
AL354821.1	-0.000543123	13	Ex_L6-IT_GRHL2
DMAC2	-0.000543132	13	Ex_L6-IT_GRHL2
AC018511.2	-0.000543286	13	Ex_L6-IT_GRHL2
BARX2	-0.000543405	13	Ex_L6-IT_GRHL2
HMGN3-AS1	-0.000543427	13	Ex_L6-IT_GRHL2
AC011498.1	-0.000543588	13	Ex_L6-IT_GRHL2
AC087164.1	-0.00054372	13	Ex_L6-IT_GRHL2
AC083967.1	-0.000544052	13	Ex_L6-IT_GRHL2
CAPSL	-0.000544091	13	Ex_L6-IT_GRHL2
VMO1	-0.000544184	13	Ex_L6-IT_GRHL2
AC015727.1	-0.000544253	13	Ex_L6-IT_GRHL2
STMP1	-0.000544559	13	Ex_L6-IT_GRHL2
TMCO5A	-0.000544599	13	Ex_L6-IT_GRHL2
ATL3	-0.000544662	13	Ex_L6-IT_GRHL2
LINC01731	-0.000544674	13	Ex_L6-IT_GRHL2
SSSCA1	-0.000545237	13	Ex_L6-IT_GRHL2
TUBA3D	-0.000546013	13	Ex_L6-IT_GRHL2
HTT	-0.000546145	13	Ex_L6-IT_GRHL2
AC090192.2	-0.000546227	13	Ex_L6-IT_GRHL2
ZFY	-0.000546319	13	Ex_L6-IT_GRHL2
ZNF384	-0.000546463	13	Ex_L6-IT_GRHL2
AL731684.2	-0.000546635	13	Ex_L6-IT_GRHL2
CKLF	-0.000546736	13	Ex_L6-IT_GRHL2
AC135178.3	-0.000546944	13	Ex_L6-IT_GRHL2
ADORA2B	-0.000547072	13	Ex_L6-IT_GRHL2
BMP1	-0.000547319	13	Ex_L6-IT_GRHL2
MBLAC1	-0.000547334	13	Ex_L6-IT_GRHL2
AC091271.1	-0.000547352	13	Ex_L6-IT_GRHL2
CITED1	-0.000547548	13	Ex_L6-IT_GRHL2
AC093390.1	-0.00054759	13	Ex_L6-IT_GRHL2
AC099520.1	-0.000547673	13	Ex_L6-IT_GRHL2
DUSP1	-0.00054787	13	Ex_L6-IT_GRHL2
SMCHD1	-0.000548011	13	Ex_L6-IT_GRHL2
AL731566.1	-0.000548117	13	Ex_L6-IT_GRHL2
ANKRD39	-0.000548326	13	Ex_L6-IT_GRHL2
ONECUT1	-0.000548492	13	Ex_L6-IT_GRHL2
GACAT3	-0.000548708	13	Ex_L6-IT_GRHL2
CD4	-0.000548949	13	Ex_L6-IT_GRHL2
AC009271.1	-0.000549397	13	Ex_L6-IT_GRHL2
METTL26	-0.000549712	13	Ex_L6-IT_GRHL2
TIMP1	-0.000549842	13	Ex_L6-IT_GRHL2
DOCK3	-0.000550097	13	Ex_L6-IT_GRHL2
UTP3	-0.000550212	13	Ex_L6-IT_GRHL2
GAL	-0.000550357	13	Ex_L6-IT_GRHL2
CENPX	-0.000550432	13	Ex_L6-IT_GRHL2
AL441992.1	-0.000550572	13	Ex_L6-IT_GRHL2
SDE2	-0.000551143	13	Ex_L6-IT_GRHL2
AL132639.2	-0.000551182	13	Ex_L6-IT_GRHL2
ARSD	-0.000551249	13	Ex_L6-IT_GRHL2
CCDC83	-0.000551285	13	Ex_L6-IT_GRHL2
AL590434.1	-0.000551493	13	Ex_L6-IT_GRHL2
HSD3B7	-0.000552075	13	Ex_L6-IT_GRHL2
PTCD1	-0.000552241	13	Ex_L6-IT_GRHL2
RCE1	-0.000552258	13	Ex_L6-IT_GRHL2
AC011363.1	-0.000552523	13	Ex_L6-IT_GRHL2
PDC	-0.000552656	13	Ex_L6-IT_GRHL2
LINC01289	-0.00055267	13	Ex_L6-IT_GRHL2
AC084756.1	-0.000553428	13	Ex_L6-IT_GRHL2
AL591767.1	-0.000553811	13	Ex_L6-IT_GRHL2
AC087242.1	-0.000553848	13	Ex_L6-IT_GRHL2
LRR1	-0.000554026	13	Ex_L6-IT_GRHL2
ZC3HAV1L	-0.000554104	13	Ex_L6-IT_GRHL2
AL513365.2	-0.000554205	13	Ex_L6-IT_GRHL2
MAGEL2	-0.000554526	13	Ex_L6-IT_GRHL2
BRMS1	-0.000554629	13	Ex_L6-IT_GRHL2
HIST1H2BG	-0.000554681	13	Ex_L6-IT_GRHL2
DIRAS3	-0.000554777	13	Ex_L6-IT_GRHL2
IQCE	-0.00055499	13	Ex_L6-IT_GRHL2
AC068286.1	-0.000555104	13	Ex_L6-IT_GRHL2
AC068580.4	-0.000555306	13	Ex_L6-IT_GRHL2
RSPO4	-0.000555464	13	Ex_L6-IT_GRHL2
AC079089.1	-0.000555751	13	Ex_L6-IT_GRHL2
ZNF829	-0.000555853	13	Ex_L6-IT_GRHL2
AC021205.3	-0.000555911	13	Ex_L6-IT_GRHL2
RASAL2-AS1	-0.000556133	13	Ex_L6-IT_GRHL2
MTIF3	-0.000556285	13	Ex_L6-IT_GRHL2
AC007405.3	-0.000556291	13	Ex_L6-IT_GRHL2
ARHGEF18	-0.000556724	13	Ex_L6-IT_GRHL2
MED12	-0.000556912	13	Ex_L6-IT_GRHL2
IQUB	-0.000557008	13	Ex_L6-IT_GRHL2
ZNF557	-0.000557051	13	Ex_L6-IT_GRHL2
PHKG1	-0.000557128	13	Ex_L6-IT_GRHL2
PDE4C	-0.000557186	13	Ex_L6-IT_GRHL2
CDC25C	-0.000557332	13	Ex_L6-IT_GRHL2
AC005224.3	-0.00055755	13	Ex_L6-IT_GRHL2
TMEM191B	-0.000557617	13	Ex_L6-IT_GRHL2
AC092683.1	-0.000557672	13	Ex_L6-IT_GRHL2
PTGES3L-AARSD1	-0.000557826	13	Ex_L6-IT_GRHL2
NASP	-0.000557909	13	Ex_L6-IT_GRHL2
DRG1	-0.000558024	13	Ex_L6-IT_GRHL2
NMU	-0.000558097	13	Ex_L6-IT_GRHL2
SAPCD2	-0.000558275	13	Ex_L6-IT_GRHL2
AL355390.2	-0.000558289	13	Ex_L6-IT_GRHL2
ACTC1	-0.000558604	13	Ex_L6-IT_GRHL2
AC008982.1	-0.000558651	13	Ex_L6-IT_GRHL2
MEFV	-0.000559015	13	Ex_L6-IT_GRHL2
AC087269.1	-0.000559073	13	Ex_L6-IT_GRHL2
GFRAL	-0.000559174	13	Ex_L6-IT_GRHL2
LINC02050	-0.00055928	13	Ex_L6-IT_GRHL2
AC131956.2	-0.000559289	13	Ex_L6-IT_GRHL2
TMEM109	-0.000559315	13	Ex_L6-IT_GRHL2
AP000793.1	-0.000559338	13	Ex_L6-IT_GRHL2
NOS3	-0.00055967	13	Ex_L6-IT_GRHL2
AK7	-0.000559752	13	Ex_L6-IT_GRHL2
AC008551.1	-0.00056025	13	Ex_L6-IT_GRHL2
AC021683.3	-0.00056028	13	Ex_L6-IT_GRHL2
AC027601.4	-0.000560304	13	Ex_L6-IT_GRHL2
LINC01375	-0.000560328	13	Ex_L6-IT_GRHL2
AL031666.2	-0.000560344	13	Ex_L6-IT_GRHL2
SLC25A30-AS1	-0.000560417	13	Ex_L6-IT_GRHL2
ALOX12B	-0.000560757	13	Ex_L6-IT_GRHL2
STON1	-0.000560801	13	Ex_L6-IT_GRHL2
EBP	-0.00056086	13	Ex_L6-IT_GRHL2
AL021707.2	-0.000560995	13	Ex_L6-IT_GRHL2
WDR81	-0.000561141	13	Ex_L6-IT_GRHL2
AL354707.2	-0.000561625	13	Ex_L6-IT_GRHL2
KLK14	-0.000562067	13	Ex_L6-IT_GRHL2
HAR1B	-0.000562093	13	Ex_L6-IT_GRHL2
LINC01315	-0.000562147	13	Ex_L6-IT_GRHL2
AP000962.1	-0.000562196	13	Ex_L6-IT_GRHL2
AC092384.2	-0.000562392	13	Ex_L6-IT_GRHL2
COLCA1	-0.000562541	13	Ex_L6-IT_GRHL2
AC139887.2	-0.000562613	13	Ex_L6-IT_GRHL2
KIF20B	-0.000562946	13	Ex_L6-IT_GRHL2
NR2C1	-0.000562999	13	Ex_L6-IT_GRHL2
AC244453.1	-0.000563006	13	Ex_L6-IT_GRHL2
LEMD2	-0.000563336	13	Ex_L6-IT_GRHL2
PCOLCE	-0.000563514	13	Ex_L6-IT_GRHL2
PRTN3	-0.000564215	13	Ex_L6-IT_GRHL2
LRRC14	-0.000564444	13	Ex_L6-IT_GRHL2
MKX-AS1	-0.000564646	13	Ex_L6-IT_GRHL2
ERF	-0.000564816	13	Ex_L6-IT_GRHL2
AL359513.1	-0.000564882	13	Ex_L6-IT_GRHL2
AC026304.1	-0.000565154	13	Ex_L6-IT_GRHL2
TRIM9	-0.000565802	13	Ex_L6-IT_GRHL2
PRR7-AS1	-0.000565899	13	Ex_L6-IT_GRHL2
AL136018.1	-0.000566092	13	Ex_L6-IT_GRHL2
AC079385.2	-0.000566117	13	Ex_L6-IT_GRHL2
AURKC	-0.000566283	13	Ex_L6-IT_GRHL2
LSM2	-0.000566581	13	Ex_L6-IT_GRHL2
SLC12A4	-0.000566582	13	Ex_L6-IT_GRHL2
DTX3L	-0.000566601	13	Ex_L6-IT_GRHL2
INCA1	-0.000566908	13	Ex_L6-IT_GRHL2
AC004448.2	-0.000567169	13	Ex_L6-IT_GRHL2
AC004066.2	-0.000567182	13	Ex_L6-IT_GRHL2
OSER1	-0.000567183	13	Ex_L6-IT_GRHL2
LRRC24	-0.00056728	13	Ex_L6-IT_GRHL2
LYG1	-0.000567465	13	Ex_L6-IT_GRHL2
AL157834.2	-0.000567588	13	Ex_L6-IT_GRHL2
MMAB	-0.000567765	13	Ex_L6-IT_GRHL2
B3GNT7	-0.000567891	13	Ex_L6-IT_GRHL2
AC138956.2	-0.000568016	13	Ex_L6-IT_GRHL2
AC010275.1	-0.000568213	13	Ex_L6-IT_GRHL2
INSL5	-0.000568327	13	Ex_L6-IT_GRHL2
LYVE1	-0.000568399	13	Ex_L6-IT_GRHL2
DEDD2	-0.000568466	13	Ex_L6-IT_GRHL2
NUBPL	-0.000568622	13	Ex_L6-IT_GRHL2
URGCP-MRPS24	-0.000568686	13	Ex_L6-IT_GRHL2
TAT-AS1	-0.000569016	13	Ex_L6-IT_GRHL2
AC126773.1	-0.000569309	13	Ex_L6-IT_GRHL2
HP1BP3	-0.000569427	13	Ex_L6-IT_GRHL2
ABHD5	-0.000569475	13	Ex_L6-IT_GRHL2
GNMT	-0.000569561	13	Ex_L6-IT_GRHL2
AC009060.1	-0.000569754	13	Ex_L6-IT_GRHL2
KLRC2	-0.000569894	13	Ex_L6-IT_GRHL2
AL035563.1	-0.000570081	13	Ex_L6-IT_GRHL2
PLGLB2	-0.000570104	13	Ex_L6-IT_GRHL2
TINAGL1	-0.000570115	13	Ex_L6-IT_GRHL2
DOCK9-AS1	-0.000570356	13	Ex_L6-IT_GRHL2
GBP7	-0.000570357	13	Ex_L6-IT_GRHL2
VCPKMT	-0.000570384	13	Ex_L6-IT_GRHL2
TARBP2	-0.0005708	13	Ex_L6-IT_GRHL2
TRAF3IP3	-0.000570852	13	Ex_L6-IT_GRHL2
FAM217A	-0.000571166	13	Ex_L6-IT_GRHL2
AC023830.1	-0.000571234	13	Ex_L6-IT_GRHL2
LINC01338	-0.000571327	13	Ex_L6-IT_GRHL2
ID4	-0.000571338	13	Ex_L6-IT_GRHL2
RNF31	-0.000571392	13	Ex_L6-IT_GRHL2
AC114490.3	-0.000571449	13	Ex_L6-IT_GRHL2
AL683813.1	-0.000571606	13	Ex_L6-IT_GRHL2
CFAP20	-0.000571646	13	Ex_L6-IT_GRHL2
SLC7A3	-0.000571756	13	Ex_L6-IT_GRHL2
USP46-AS1	-0.000571834	13	Ex_L6-IT_GRHL2
MYZAP	-0.00057184	13	Ex_L6-IT_GRHL2
IRF5	-0.000571973	13	Ex_L6-IT_GRHL2
AP3B2	-0.000572034	13	Ex_L6-IT_GRHL2
DRC3	-0.000572078	13	Ex_L6-IT_GRHL2
SCOC-AS1	-0.000572176	13	Ex_L6-IT_GRHL2
PMEL	-0.00057231	13	Ex_L6-IT_GRHL2
PARP15	-0.000572319	13	Ex_L6-IT_GRHL2
MIF	-0.000572462	13	Ex_L6-IT_GRHL2
TRIM39	-0.000572588	13	Ex_L6-IT_GRHL2
MAD2L2	-0.000572645	13	Ex_L6-IT_GRHL2
TBPL1	-0.000572678	13	Ex_L6-IT_GRHL2
AC010181.1	-0.000572743	13	Ex_L6-IT_GRHL2
CERS1	-0.000573001	13	Ex_L6-IT_GRHL2
TRMO	-0.000573074	13	Ex_L6-IT_GRHL2
CDC26	-0.000573434	13	Ex_L6-IT_GRHL2
TSPAN32	-0.000573449	13	Ex_L6-IT_GRHL2
AL589946.1	-0.000573475	13	Ex_L6-IT_GRHL2
AL669970.3	-0.000573604	13	Ex_L6-IT_GRHL2
AC022167.4	-0.000573654	13	Ex_L6-IT_GRHL2
AC097359.2	-0.000573707	13	Ex_L6-IT_GRHL2
TUBGCP2	-0.000574248	13	Ex_L6-IT_GRHL2
AC025287.4	-0.00057431	13	Ex_L6-IT_GRHL2
AC078922.1	-0.000574525	13	Ex_L6-IT_GRHL2
AC069544.1	-0.000574635	13	Ex_L6-IT_GRHL2
BRAT1	-0.000574807	13	Ex_L6-IT_GRHL2
AC138625.2	-0.00057517	13	Ex_L6-IT_GRHL2
ANO9	-0.000575447	13	Ex_L6-IT_GRHL2
AC125618.1	-0.000575509	13	Ex_L6-IT_GRHL2
TWNK	-0.000575576	13	Ex_L6-IT_GRHL2
TXNDC12	-0.000575696	13	Ex_L6-IT_GRHL2
ROPN1B	-0.000575722	13	Ex_L6-IT_GRHL2
LHX1-DT	-0.000575887	13	Ex_L6-IT_GRHL2
LINC00663	-0.000576099	13	Ex_L6-IT_GRHL2
LRRC17	-0.000576265	13	Ex_L6-IT_GRHL2
LINC01814	-0.000576856	13	Ex_L6-IT_GRHL2
KCNJ16	-0.000576911	13	Ex_L6-IT_GRHL2
USP6	-0.000577583	13	Ex_L6-IT_GRHL2
GSTM3	-0.000577881	13	Ex_L6-IT_GRHL2
THAP3	-0.000577921	13	Ex_L6-IT_GRHL2
MRPL16	-0.000578386	13	Ex_L6-IT_GRHL2
C4orf54	-0.000578495	13	Ex_L6-IT_GRHL2
MYCL	-0.000578599	13	Ex_L6-IT_GRHL2
AC007750.1	-0.000578622	13	Ex_L6-IT_GRHL2
TGFBI	-0.000578644	13	Ex_L6-IT_GRHL2
PIGB	-0.000578933	13	Ex_L6-IT_GRHL2
LINC02097	-0.000579039	13	Ex_L6-IT_GRHL2
C20orf27	-0.000579423	13	Ex_L6-IT_GRHL2
FLII	-0.000579483	13	Ex_L6-IT_GRHL2
RAB3IL1	-0.000579848	13	Ex_L6-IT_GRHL2
PPP1R3F	-0.000579862	13	Ex_L6-IT_GRHL2
SH3TC2-DT	-0.000579959	13	Ex_L6-IT_GRHL2
TLR2	-0.000580071	13	Ex_L6-IT_GRHL2
FBXO28	-0.000580093	13	Ex_L6-IT_GRHL2
NR1I2	-0.000580149	13	Ex_L6-IT_GRHL2
AL121672.2	-0.000580327	13	Ex_L6-IT_GRHL2
MYH11	-0.000580507	13	Ex_L6-IT_GRHL2
PA2G4	-0.000580779	13	Ex_L6-IT_GRHL2
AC079584.2	-0.000580902	13	Ex_L6-IT_GRHL2
TNFSF15	-0.00058111	13	Ex_L6-IT_GRHL2
LOH12CR2	-0.00058129	13	Ex_L6-IT_GRHL2
AL450992.2	-0.000581305	13	Ex_L6-IT_GRHL2
MCM10	-0.000581608	13	Ex_L6-IT_GRHL2
ANKRD35	-0.00058227	13	Ex_L6-IT_GRHL2
TEAD2	-0.000582442	13	Ex_L6-IT_GRHL2
CXXC1	-0.000582478	13	Ex_L6-IT_GRHL2
PINK1-AS	-0.000582913	13	Ex_L6-IT_GRHL2
AC090337.1	-0.000583033	13	Ex_L6-IT_GRHL2
RORC	-0.00058383	13	Ex_L6-IT_GRHL2
SLC19A3	-0.000584145	13	Ex_L6-IT_GRHL2
LINC01241	-0.000584206	13	Ex_L6-IT_GRHL2
ZBTB3	-0.000584262	13	Ex_L6-IT_GRHL2
CENPBD1	-0.000584333	13	Ex_L6-IT_GRHL2
AL096799.1	-0.000584809	13	Ex_L6-IT_GRHL2
AC023983.2	-0.000585005	13	Ex_L6-IT_GRHL2
TSNAX	-0.000585128	13	Ex_L6-IT_GRHL2
SOX12	-0.000585139	13	Ex_L6-IT_GRHL2
AC005523.2	-0.000585465	13	Ex_L6-IT_GRHL2
CREB3L4	-0.000585527	13	Ex_L6-IT_GRHL2
RPAIN	-0.000585925	13	Ex_L6-IT_GRHL2
OR7D2	-0.000585954	13	Ex_L6-IT_GRHL2
HIF1A-AS1	-0.000586039	13	Ex_L6-IT_GRHL2
C15orf59	-0.000586172	13	Ex_L6-IT_GRHL2
AC090061.1	-0.000586205	13	Ex_L6-IT_GRHL2
OS9	-0.000586326	13	Ex_L6-IT_GRHL2
ZNF230	-0.000586761	13	Ex_L6-IT_GRHL2
CD302	-0.000586864	13	Ex_L6-IT_GRHL2
EDARADD	-0.000586908	13	Ex_L6-IT_GRHL2
AC004554.2	-0.000586988	13	Ex_L6-IT_GRHL2
C1orf216	-0.000587211	13	Ex_L6-IT_GRHL2
LINC01894	-0.000587273	13	Ex_L6-IT_GRHL2
AL136537.1	-0.000587308	13	Ex_L6-IT_GRHL2
ZFPL1	-0.000587708	13	Ex_L6-IT_GRHL2
GPANK1	-0.000587821	13	Ex_L6-IT_GRHL2
KDR	-0.00058785	13	Ex_L6-IT_GRHL2
ZNF511	-0.000587983	13	Ex_L6-IT_GRHL2
RNF5	-0.00058801	13	Ex_L6-IT_GRHL2
AC087463.3	-0.000588337	13	Ex_L6-IT_GRHL2
AL109917.1	-0.000588455	13	Ex_L6-IT_GRHL2
AC008083.1	-0.000588985	13	Ex_L6-IT_GRHL2
SRSF6	-0.000589211	13	Ex_L6-IT_GRHL2
AC018618.1	-0.000589248	13	Ex_L6-IT_GRHL2
AL451062.1	-0.000589377	13	Ex_L6-IT_GRHL2
CDNF	-0.000589588	13	Ex_L6-IT_GRHL2
AL008638.3	-0.000590027	13	Ex_L6-IT_GRHL2
AL021408.1	-0.000590319	13	Ex_L6-IT_GRHL2
C1QL2	-0.000590529	13	Ex_L6-IT_GRHL2
LCMT2	-0.00059084	13	Ex_L6-IT_GRHL2
AC092159.1	-0.000591006	13	Ex_L6-IT_GRHL2
AC007686.2	-0.000591105	13	Ex_L6-IT_GRHL2
CDK1	-0.000591263	13	Ex_L6-IT_GRHL2
AL355596.1	-0.000591616	13	Ex_L6-IT_GRHL2
SEC16A	-0.0005919	13	Ex_L6-IT_GRHL2
AC022973.2	-0.000592087	13	Ex_L6-IT_GRHL2
FLNB-AS1	-0.000592129	13	Ex_L6-IT_GRHL2
ZBTB32	-0.000592214	13	Ex_L6-IT_GRHL2
AL513314.2	-0.000592517	13	Ex_L6-IT_GRHL2
AMH	-0.000592875	13	Ex_L6-IT_GRHL2
LINC01948	-0.000593015	13	Ex_L6-IT_GRHL2
GADD45A	-0.000593127	13	Ex_L6-IT_GRHL2
NT5DC2	-0.000593201	13	Ex_L6-IT_GRHL2
AC010196.1	-0.000593417	13	Ex_L6-IT_GRHL2
PEX11A	-0.000593569	13	Ex_L6-IT_GRHL2
KLHDC9	-0.000593586	13	Ex_L6-IT_GRHL2
AC008992.1	-0.0005936	13	Ex_L6-IT_GRHL2
AL096869.2	-0.000594035	13	Ex_L6-IT_GRHL2
CACNA1A	-0.000594066	13	Ex_L6-IT_GRHL2
SUN1	-0.000594223	13	Ex_L6-IT_GRHL2
LINC00539	-0.000594227	13	Ex_L6-IT_GRHL2
LRRC23	-0.000594264	13	Ex_L6-IT_GRHL2
LTC4S	-0.000594368	13	Ex_L6-IT_GRHL2
AC011481.1	-0.000594703	13	Ex_L6-IT_GRHL2
ADAMTS7	-0.000595008	13	Ex_L6-IT_GRHL2
CYP8B1	-0.00059507	13	Ex_L6-IT_GRHL2
AC092535.1	-0.000595286	13	Ex_L6-IT_GRHL2
BCS1L	-0.000595302	13	Ex_L6-IT_GRHL2
ENDOG	-0.000595493	13	Ex_L6-IT_GRHL2
SFRP2	-0.000595803	13	Ex_L6-IT_GRHL2
AC093019.2	-0.000596156	13	Ex_L6-IT_GRHL2
SPATA13	-0.000596213	13	Ex_L6-IT_GRHL2
AC007920.2	-0.000596311	13	Ex_L6-IT_GRHL2
CDK3	-0.000596847	13	Ex_L6-IT_GRHL2
DPP10-AS3	-0.000597206	13	Ex_L6-IT_GRHL2
AL161756.1	-0.000597212	13	Ex_L6-IT_GRHL2
MICB	-0.00059729	13	Ex_L6-IT_GRHL2
AC104825.1	-0.000597339	13	Ex_L6-IT_GRHL2
AL355297.3	-0.00059762	13	Ex_L6-IT_GRHL2
SLC35A1	-0.000597847	13	Ex_L6-IT_GRHL2
AC025576.2	-0.000597868	13	Ex_L6-IT_GRHL2
LINC01162	-0.000597893	13	Ex_L6-IT_GRHL2
SPDYE5	-0.000597979	13	Ex_L6-IT_GRHL2
AC119396.1	-0.000598196	13	Ex_L6-IT_GRHL2
LINC01327	-0.000598273	13	Ex_L6-IT_GRHL2
ROR1-AS1	-0.000598517	13	Ex_L6-IT_GRHL2
LINC01730	-0.000598912	13	Ex_L6-IT_GRHL2
ZNF672	-0.000599157	13	Ex_L6-IT_GRHL2
EVI2B	-0.000599212	13	Ex_L6-IT_GRHL2
LINC00943	-0.000599227	13	Ex_L6-IT_GRHL2
C4orf36	-0.00060025	13	Ex_L6-IT_GRHL2
KCNJ10	-0.000600263	13	Ex_L6-IT_GRHL2
AC011944.1	-0.000600817	13	Ex_L6-IT_GRHL2
GAL3ST4	-0.000600821	13	Ex_L6-IT_GRHL2
TRIM11	-0.000601134	13	Ex_L6-IT_GRHL2
LMLN-AS1	-0.000601253	13	Ex_L6-IT_GRHL2
AL606468.1	-0.000601397	13	Ex_L6-IT_GRHL2
RAB1B	-0.000601458	13	Ex_L6-IT_GRHL2
FAM9B	-0.000602086	13	Ex_L6-IT_GRHL2
AC007193.2	-0.000602086	13	Ex_L6-IT_GRHL2
DDX47	-0.000602456	13	Ex_L6-IT_GRHL2
SYNCRIP	-0.00060295	13	Ex_L6-IT_GRHL2
LINC00671	-0.000603033	13	Ex_L6-IT_GRHL2
AC123912.4	-0.000603387	13	Ex_L6-IT_GRHL2
AC092376.1	-0.000603528	13	Ex_L6-IT_GRHL2
AC133919.1	-0.000603791	13	Ex_L6-IT_GRHL2
GPR82	-0.000603884	13	Ex_L6-IT_GRHL2
AC018358.1	-0.000603984	13	Ex_L6-IT_GRHL2
ATXN8OS	-0.000604257	13	Ex_L6-IT_GRHL2
AP002748.3	-0.000604285	13	Ex_L6-IT_GRHL2
AC026202.2	-0.00060449	13	Ex_L6-IT_GRHL2
COPS7B	-0.000605545	13	Ex_L6-IT_GRHL2
FER1L6-AS1	-0.000605558	13	Ex_L6-IT_GRHL2
AC060234.1	-0.000605636	13	Ex_L6-IT_GRHL2
MIR133A1HG	-0.000605784	13	Ex_L6-IT_GRHL2
KRBA1	-0.000606502	13	Ex_L6-IT_GRHL2
SIRT7	-0.000606512	13	Ex_L6-IT_GRHL2
RGL3	-0.000606602	13	Ex_L6-IT_GRHL2
CRB2	-0.000606663	13	Ex_L6-IT_GRHL2
LINC02432	-0.000606811	13	Ex_L6-IT_GRHL2
AF130359.1	-0.000606901	13	Ex_L6-IT_GRHL2
ATOH8	-0.000606936	13	Ex_L6-IT_GRHL2
AC007998.4	-0.000606954	13	Ex_L6-IT_GRHL2
AC141586.3	-0.000607584	13	Ex_L6-IT_GRHL2
EPN2-AS1	-0.000607715	13	Ex_L6-IT_GRHL2
H2AFX	-0.000607844	13	Ex_L6-IT_GRHL2
C11orf97	-0.000608169	13	Ex_L6-IT_GRHL2
CLPP	-0.000608234	13	Ex_L6-IT_GRHL2
AL606516.1	-0.000608516	13	Ex_L6-IT_GRHL2
MRAP	-0.00060876	13	Ex_L6-IT_GRHL2
AC093462.1	-0.000609037	13	Ex_L6-IT_GRHL2
AP005019.1	-0.000609701	13	Ex_L6-IT_GRHL2
TIGD4	-0.000610282	13	Ex_L6-IT_GRHL2
AC079949.2	-0.000610319	13	Ex_L6-IT_GRHL2
AP001029.1	-0.00061068	13	Ex_L6-IT_GRHL2
AC073336.1	-0.000610689	13	Ex_L6-IT_GRHL2
PCDHGA8	-0.000611192	13	Ex_L6-IT_GRHL2
AC006019.3	-0.000611215	13	Ex_L6-IT_GRHL2
AC024560.3	-0.000611391	13	Ex_L6-IT_GRHL2
PSPN	-0.000611406	13	Ex_L6-IT_GRHL2
GALK1	-0.000611426	13	Ex_L6-IT_GRHL2
AC024361.3	-0.000611486	13	Ex_L6-IT_GRHL2
AC011455.2	-0.000611554	13	Ex_L6-IT_GRHL2
PITPNA-AS1	-0.000611586	13	Ex_L6-IT_GRHL2
SHISA8	-0.00061164	13	Ex_L6-IT_GRHL2
AL109761.1	-0.000611689	13	Ex_L6-IT_GRHL2
NAGPA-AS1	-0.000611755	13	Ex_L6-IT_GRHL2
SPATA16	-0.000611927	13	Ex_L6-IT_GRHL2
AC008429.1	-0.000612705	13	Ex_L6-IT_GRHL2
DKFZP434H168	-0.000612822	13	Ex_L6-IT_GRHL2
FKBP1C	-0.000612971	13	Ex_L6-IT_GRHL2
AC245041.2	-0.000612975	13	Ex_L6-IT_GRHL2
ZNF700	-0.000612999	13	Ex_L6-IT_GRHL2
SDC4	-0.000613051	13	Ex_L6-IT_GRHL2
MIS18A	-0.000613117	13	Ex_L6-IT_GRHL2
DUS3L	-0.000613185	13	Ex_L6-IT_GRHL2
HEMK1	-0.000613323	13	Ex_L6-IT_GRHL2
ABCA12	-0.000613476	13	Ex_L6-IT_GRHL2
AC009137.1	-0.000613675	13	Ex_L6-IT_GRHL2
AC135586.2	-0.000613696	13	Ex_L6-IT_GRHL2
AC244517.12	-0.000614033	13	Ex_L6-IT_GRHL2
PTPRQ	-0.00061413	13	Ex_L6-IT_GRHL2
GPR18	-0.000614222	13	Ex_L6-IT_GRHL2
PAPOLB	-0.000614236	13	Ex_L6-IT_GRHL2
SINHCAF	-0.000614298	13	Ex_L6-IT_GRHL2
POU3F1	-0.000614628	13	Ex_L6-IT_GRHL2
AC018752.1	-0.000614907	13	Ex_L6-IT_GRHL2
C9orf92	-0.000614918	13	Ex_L6-IT_GRHL2
AL078581.1	-0.000614919	13	Ex_L6-IT_GRHL2
SLC35E4	-0.000615213	13	Ex_L6-IT_GRHL2
DLGAP1-AS2	-0.000615484	13	Ex_L6-IT_GRHL2
SART1	-0.000615665	13	Ex_L6-IT_GRHL2
LINC01837	-0.000616327	13	Ex_L6-IT_GRHL2
GSTM5	-0.000617519	13	Ex_L6-IT_GRHL2
RBMX	-0.000617608	13	Ex_L6-IT_GRHL2
AC023669.2	-0.000617703	13	Ex_L6-IT_GRHL2
PIGV	-0.000617738	13	Ex_L6-IT_GRHL2
IRF8	-0.000617798	13	Ex_L6-IT_GRHL2
SMPD1	-0.000617808	13	Ex_L6-IT_GRHL2
AC023590.1	-0.000617969	13	Ex_L6-IT_GRHL2
ALB	-0.000618173	13	Ex_L6-IT_GRHL2
LINC01992	-0.000618596	13	Ex_L6-IT_GRHL2
NPAS4	-0.000618753	13	Ex_L6-IT_GRHL2
AARS2	-0.000618837	13	Ex_L6-IT_GRHL2
ACTA2-AS1	-0.00061918	13	Ex_L6-IT_GRHL2
HFE	-0.000619284	13	Ex_L6-IT_GRHL2
PRSS27	-0.000619303	13	Ex_L6-IT_GRHL2
LINC01791	-0.000619511	13	Ex_L6-IT_GRHL2
ZDHHC24	-0.000619558	13	Ex_L6-IT_GRHL2
AC010998.1	-0.000619802	13	Ex_L6-IT_GRHL2
OLIG2	-0.000620325	13	Ex_L6-IT_GRHL2
TAF6L	-0.000620861	13	Ex_L6-IT_GRHL2
AC244035.1	-0.00062096	13	Ex_L6-IT_GRHL2
CTSV	-0.000621371	13	Ex_L6-IT_GRHL2
ITGAX	-0.000621736	13	Ex_L6-IT_GRHL2
MCOLN2	-0.00062187	13	Ex_L6-IT_GRHL2
AC138393.3	-0.000621925	13	Ex_L6-IT_GRHL2
INSM1	-0.000622009	13	Ex_L6-IT_GRHL2
AC100768.1	-0.0006223	13	Ex_L6-IT_GRHL2
EBLN3P	-0.000622326	13	Ex_L6-IT_GRHL2
LINC01938	-0.000622515	13	Ex_L6-IT_GRHL2
ITPA	-0.000622521	13	Ex_L6-IT_GRHL2
SLC9A3R2	-0.000622793	13	Ex_L6-IT_GRHL2
IFI35	-0.000622825	13	Ex_L6-IT_GRHL2
SGSM3	-0.00062293	13	Ex_L6-IT_GRHL2
AL135791.1	-0.000623046	13	Ex_L6-IT_GRHL2
FO393401.1	-0.000623257	13	Ex_L6-IT_GRHL2
SHD	-0.000623518	13	Ex_L6-IT_GRHL2
AL355974.2	-0.000623555	13	Ex_L6-IT_GRHL2
AC087292.1	-0.000623748	13	Ex_L6-IT_GRHL2
LINC01107	-0.000623818	13	Ex_L6-IT_GRHL2
AC019257.8	-0.000623854	13	Ex_L6-IT_GRHL2
RGS10	-0.000624037	13	Ex_L6-IT_GRHL2
AP000265.1	-0.000624355	13	Ex_L6-IT_GRHL2
AC005695.3	-0.000624462	13	Ex_L6-IT_GRHL2
AL161782.1	-0.000624544	13	Ex_L6-IT_GRHL2
ZNF333	-0.000624635	13	Ex_L6-IT_GRHL2
AC087855.2	-0.000624932	13	Ex_L6-IT_GRHL2
ILVBL	-0.000625166	13	Ex_L6-IT_GRHL2
SLC41A2	-0.000625312	13	Ex_L6-IT_GRHL2
FHL5	-0.000625368	13	Ex_L6-IT_GRHL2
WEE2-AS1	-0.000625633	13	Ex_L6-IT_GRHL2
AC013391.3	-0.000625675	13	Ex_L6-IT_GRHL2
CACNA1F	-0.000625776	13	Ex_L6-IT_GRHL2
AL391863.1	-0.000626131	13	Ex_L6-IT_GRHL2
AC139722.1	-0.000626197	13	Ex_L6-IT_GRHL2
APLN	-0.0006263	13	Ex_L6-IT_GRHL2
LINC00323	-0.000626475	13	Ex_L6-IT_GRHL2
AC107959.1	-0.000626586	13	Ex_L6-IT_GRHL2
AP003472.1	-0.00062675	13	Ex_L6-IT_GRHL2
AC079209.2	-0.000626776	13	Ex_L6-IT_GRHL2
CHST6	-0.000626821	13	Ex_L6-IT_GRHL2
AL360181.2	-0.000626826	13	Ex_L6-IT_GRHL2
AC007638.1	-0.000626841	13	Ex_L6-IT_GRHL2
TMEM97	-0.000626864	13	Ex_L6-IT_GRHL2
ERMN	-0.000626939	13	Ex_L6-IT_GRHL2
LINC02294	-0.000627199	13	Ex_L6-IT_GRHL2
AC026391.1	-0.000627296	13	Ex_L6-IT_GRHL2
AC007952.4	-0.000627306	13	Ex_L6-IT_GRHL2
DES	-0.000627496	13	Ex_L6-IT_GRHL2
AC009320.1	-0.000627504	13	Ex_L6-IT_GRHL2
AL121908.1	-0.000627675	13	Ex_L6-IT_GRHL2
AC118553.1	-0.000627855	13	Ex_L6-IT_GRHL2
CCNK	-0.000628065	13	Ex_L6-IT_GRHL2
DDX19A	-0.000628363	13	Ex_L6-IT_GRHL2
AL035530.2	-0.000628365	13	Ex_L6-IT_GRHL2
AC015660.4	-0.000629008	13	Ex_L6-IT_GRHL2
RABGAP1	-0.00062925	13	Ex_L6-IT_GRHL2
AC130324.1	-0.000629954	13	Ex_L6-IT_GRHL2
BCAP31	-0.000630383	13	Ex_L6-IT_GRHL2
LINC01185	-0.000630611	13	Ex_L6-IT_GRHL2
FGF10-AS1	-0.000630657	13	Ex_L6-IT_GRHL2
AL049820.1	-0.000630844	13	Ex_L6-IT_GRHL2
AC007991.3	-0.000630969	13	Ex_L6-IT_GRHL2
RPL37	-0.000631125	13	Ex_L6-IT_GRHL2
NRF1	-0.000631159	13	Ex_L6-IT_GRHL2
C16orf92	-0.000631408	13	Ex_L6-IT_GRHL2
SMUG1	-0.000631448	13	Ex_L6-IT_GRHL2
RPUSD4	-0.000631486	13	Ex_L6-IT_GRHL2
PGPEP1L	-0.000632691	13	Ex_L6-IT_GRHL2
LINC02450	-0.000632796	13	Ex_L6-IT_GRHL2
AL500522.1	-0.000632815	13	Ex_L6-IT_GRHL2
MED26	-0.000632821	13	Ex_L6-IT_GRHL2
AC106038.1	-0.000632833	13	Ex_L6-IT_GRHL2
AL135999.3	-0.000632997	13	Ex_L6-IT_GRHL2
AC104407.1	-0.000633052	13	Ex_L6-IT_GRHL2
AL031666.1	-0.000633749	13	Ex_L6-IT_GRHL2
FANCF	-0.000633784	13	Ex_L6-IT_GRHL2
AC007879.3	-0.000633794	13	Ex_L6-IT_GRHL2
HMGA2	-0.000633919	13	Ex_L6-IT_GRHL2
AL731575.1	-0.000634185	13	Ex_L6-IT_GRHL2
AC005520.2	-0.000634335	13	Ex_L6-IT_GRHL2
BNC1	-0.000634387	13	Ex_L6-IT_GRHL2
BEND4	-0.000634457	13	Ex_L6-IT_GRHL2
AL157838.1	-0.000634495	13	Ex_L6-IT_GRHL2
AL133419.1	-0.000634698	13	Ex_L6-IT_GRHL2
LAIR1	-0.000634724	13	Ex_L6-IT_GRHL2
AC141928.1	-0.000634976	13	Ex_L6-IT_GRHL2
LINC02455	-0.000635447	13	Ex_L6-IT_GRHL2
GUCA1B	-0.000635626	13	Ex_L6-IT_GRHL2
CPSF4	-0.000636023	13	Ex_L6-IT_GRHL2
AC011472.4	-0.000637375	13	Ex_L6-IT_GRHL2
GPAT2	-0.000637383	13	Ex_L6-IT_GRHL2
IDH3B	-0.000637467	13	Ex_L6-IT_GRHL2
AC007610.2	-0.000637648	13	Ex_L6-IT_GRHL2
ZNF286A	-0.000637837	13	Ex_L6-IT_GRHL2
ZNF681	-0.000637883	13	Ex_L6-IT_GRHL2
ACAN	-0.000637951	13	Ex_L6-IT_GRHL2
POMGNT1	-0.000638104	13	Ex_L6-IT_GRHL2
LINC01715	-0.000638224	13	Ex_L6-IT_GRHL2
CRYBA1	-0.000638841	13	Ex_L6-IT_GRHL2
AC078795.1	-0.000638923	13	Ex_L6-IT_GRHL2
LINC01152	-0.000639472	13	Ex_L6-IT_GRHL2
AC022784.6	-0.000639681	13	Ex_L6-IT_GRHL2
AC011824.2	-0.00064008	13	Ex_L6-IT_GRHL2
TNFRSF11B	-0.000640299	13	Ex_L6-IT_GRHL2
AL583836.1	-0.000640422	13	Ex_L6-IT_GRHL2
AC087362.1	-0.000641059	13	Ex_L6-IT_GRHL2
FAM86B1	-0.000641126	13	Ex_L6-IT_GRHL2
PIFO	-0.000641184	13	Ex_L6-IT_GRHL2
AC091691.2	-0.000641302	13	Ex_L6-IT_GRHL2
PTGER4	-0.000641572	13	Ex_L6-IT_GRHL2
AC117402.1	-0.000641591	13	Ex_L6-IT_GRHL2
CRH	-0.000641645	13	Ex_L6-IT_GRHL2
IGSF1	-0.000641816	13	Ex_L6-IT_GRHL2
AP000253.1	-0.000641866	13	Ex_L6-IT_GRHL2
LINC02072	-0.000642379	13	Ex_L6-IT_GRHL2
MT1M	-0.000642394	13	Ex_L6-IT_GRHL2
AC103993.1	-0.000642518	13	Ex_L6-IT_GRHL2
SUCLG2	-0.000642928	13	Ex_L6-IT_GRHL2
AP000695.2	-0.0006432	13	Ex_L6-IT_GRHL2
AL021453.1	-0.000643344	13	Ex_L6-IT_GRHL2
PYDC2	-0.000643472	13	Ex_L6-IT_GRHL2
TPI1	-0.000643556	13	Ex_L6-IT_GRHL2
LINC01299	-0.000643713	13	Ex_L6-IT_GRHL2
LINC01503	-0.000643902	13	Ex_L6-IT_GRHL2
AL390964.1	-0.000643919	13	Ex_L6-IT_GRHL2
AP003716.1	-0.000644464	13	Ex_L6-IT_GRHL2
PBOV1	-0.00064479	13	Ex_L6-IT_GRHL2
HYI	-0.000645598	13	Ex_L6-IT_GRHL2
RPL19	-0.000646167	13	Ex_L6-IT_GRHL2
LINC02416	-0.00064619	13	Ex_L6-IT_GRHL2
AC090415.2	-0.000646275	13	Ex_L6-IT_GRHL2
LGALS3BP	-0.000646429	13	Ex_L6-IT_GRHL2
SLC2A5	-0.000646551	13	Ex_L6-IT_GRHL2
COMMD5	-0.000646652	13	Ex_L6-IT_GRHL2
AL357509.1	-0.00064666	13	Ex_L6-IT_GRHL2
AC025283.3	-0.000646723	13	Ex_L6-IT_GRHL2
SMIM35	-0.000646749	13	Ex_L6-IT_GRHL2
LYPLA2	-0.000646918	13	Ex_L6-IT_GRHL2
TBC1D10B	-0.000647179	13	Ex_L6-IT_GRHL2
C13orf42	-0.000647562	13	Ex_L6-IT_GRHL2
GPR158-AS1	-0.000647741	13	Ex_L6-IT_GRHL2
SMLR1	-0.000647802	13	Ex_L6-IT_GRHL2
STEAP3-AS1	-0.000648026	13	Ex_L6-IT_GRHL2
SLIT1-AS1	-0.000648065	13	Ex_L6-IT_GRHL2
ACAP1	-0.000648112	13	Ex_L6-IT_GRHL2
ANTXR2	-0.000648278	13	Ex_L6-IT_GRHL2
AC022167.3	-0.000648404	13	Ex_L6-IT_GRHL2
LINC02133	-0.000648562	13	Ex_L6-IT_GRHL2
AP000438.1	-0.000648898	13	Ex_L6-IT_GRHL2
ZIC2	-0.000649042	13	Ex_L6-IT_GRHL2
HAUS1	-0.000649093	13	Ex_L6-IT_GRHL2
MBNL3	-0.000649219	13	Ex_L6-IT_GRHL2
LINC00519	-0.000649234	13	Ex_L6-IT_GRHL2
TIAF1	-0.000649798	13	Ex_L6-IT_GRHL2
MMEL1	-0.000649871	13	Ex_L6-IT_GRHL2
ZBTB20-AS5	-0.000650071	13	Ex_L6-IT_GRHL2
DNPH1	-0.000650239	13	Ex_L6-IT_GRHL2
AC016229.2	-0.000650274	13	Ex_L6-IT_GRHL2
LINC02361	-0.000650484	13	Ex_L6-IT_GRHL2
LINC01800	-0.000650555	13	Ex_L6-IT_GRHL2
FAM186A	-0.000650585	13	Ex_L6-IT_GRHL2
RETSAT	-0.000650681	13	Ex_L6-IT_GRHL2
POLD2	-0.00065137	13	Ex_L6-IT_GRHL2
AC053513.1	-0.000651552	13	Ex_L6-IT_GRHL2
AL353194.1	-0.000651637	13	Ex_L6-IT_GRHL2
AC055811.2	-0.000652168	13	Ex_L6-IT_GRHL2
AC012360.1	-0.000652204	13	Ex_L6-IT_GRHL2
PLAC1	-0.00065231	13	Ex_L6-IT_GRHL2
KIF19	-0.000652318	13	Ex_L6-IT_GRHL2
NDUFV2-AS1	-0.000652643	13	Ex_L6-IT_GRHL2
PRPF4	-0.000652652	13	Ex_L6-IT_GRHL2
RPS15	-0.000652694	13	Ex_L6-IT_GRHL2
PPP1R14A	-0.000652721	13	Ex_L6-IT_GRHL2
MYADML2	-0.000652942	13	Ex_L6-IT_GRHL2
PAK2	-0.000653018	13	Ex_L6-IT_GRHL2
UNC119	-0.000653054	13	Ex_L6-IT_GRHL2
AC009396.1	-0.000653139	13	Ex_L6-IT_GRHL2
HAPLN4	-0.00065316	13	Ex_L6-IT_GRHL2
AP000790.2	-0.000653386	13	Ex_L6-IT_GRHL2
RPL7L1	-0.000653692	13	Ex_L6-IT_GRHL2
ATP6V1B2	-0.000653948	13	Ex_L6-IT_GRHL2
AC007679.1	-0.000654225	13	Ex_L6-IT_GRHL2
SLC16A13	-0.000654347	13	Ex_L6-IT_GRHL2
FRMPD1	-0.000654352	13	Ex_L6-IT_GRHL2
ZNF688	-0.000654384	13	Ex_L6-IT_GRHL2
PLVAP	-0.000654904	13	Ex_L6-IT_GRHL2
EHD3	-0.000654962	13	Ex_L6-IT_GRHL2
AC127024.3	-0.000655203	13	Ex_L6-IT_GRHL2
IMPDH1	-0.000655452	13	Ex_L6-IT_GRHL2
ARF4-AS1	-0.000655765	13	Ex_L6-IT_GRHL2
CEBPA	-0.00065602	13	Ex_L6-IT_GRHL2
BTN3A2	-0.000656081	13	Ex_L6-IT_GRHL2
BMS1P14	-0.000656136	13	Ex_L6-IT_GRHL2
TRABD2B	-0.000656336	13	Ex_L6-IT_GRHL2
PLA2G4C-AS1	-0.00065636	13	Ex_L6-IT_GRHL2
AL359649.1	-0.000656459	13	Ex_L6-IT_GRHL2
AC005358.1	-0.000657186	13	Ex_L6-IT_GRHL2
AC009948.4	-0.000657265	13	Ex_L6-IT_GRHL2
ZRANB2	-0.000657505	13	Ex_L6-IT_GRHL2
XK	-0.000657552	13	Ex_L6-IT_GRHL2
TBX3	-0.000657628	13	Ex_L6-IT_GRHL2
AC006252.1	-0.000658369	13	Ex_L6-IT_GRHL2
LINC01896	-0.000658376	13	Ex_L6-IT_GRHL2
MARS2	-0.000658903	13	Ex_L6-IT_GRHL2
AC067852.2	-0.000658998	13	Ex_L6-IT_GRHL2
GNG3	-0.000659063	13	Ex_L6-IT_GRHL2
CFAP57	-0.000659173	13	Ex_L6-IT_GRHL2
AC005046.1	-0.000659608	13	Ex_L6-IT_GRHL2
PDK4	-0.000659846	13	Ex_L6-IT_GRHL2
NUF2	-0.000660068	13	Ex_L6-IT_GRHL2
C8orf48	-0.000660448	13	Ex_L6-IT_GRHL2
TNFRSF1B	-0.000660675	13	Ex_L6-IT_GRHL2
REEP5	-0.000660761	13	Ex_L6-IT_GRHL2
LINC02192	-0.000660821	13	Ex_L6-IT_GRHL2
ZSWIM9	-0.000660989	13	Ex_L6-IT_GRHL2
ZNF816	-0.000661013	13	Ex_L6-IT_GRHL2
ETAA1	-0.000661339	13	Ex_L6-IT_GRHL2
GRTP1	-0.000661367	13	Ex_L6-IT_GRHL2
AC002550.2	-0.00066145	13	Ex_L6-IT_GRHL2
PRDM6	-0.000661804	13	Ex_L6-IT_GRHL2
B3GALT4	-0.000661887	13	Ex_L6-IT_GRHL2
AC004054.1	-0.00066193	13	Ex_L6-IT_GRHL2
POLM	-0.000662063	13	Ex_L6-IT_GRHL2
CCNT2-AS1	-0.000662075	13	Ex_L6-IT_GRHL2
AL034417.2	-0.000662075	13	Ex_L6-IT_GRHL2
AC018809.2	-0.00066229	13	Ex_L6-IT_GRHL2
AC093424.1	-0.000662292	13	Ex_L6-IT_GRHL2
AC009365.1	-0.000662711	13	Ex_L6-IT_GRHL2
KREMEN1	-0.000662728	13	Ex_L6-IT_GRHL2
CXCL14	-0.000662781	13	Ex_L6-IT_GRHL2
PRSS54	-0.000662802	13	Ex_L6-IT_GRHL2
AC012363.1	-0.000663102	13	Ex_L6-IT_GRHL2
CD40	-0.000663362	13	Ex_L6-IT_GRHL2
PCDHGC4	-0.00066363	13	Ex_L6-IT_GRHL2
OR3A2	-0.000663863	13	Ex_L6-IT_GRHL2
AC034226.1	-0.000664042	13	Ex_L6-IT_GRHL2
TBC1D13	-0.0006643	13	Ex_L6-IT_GRHL2
AC096536.1	-0.000664349	13	Ex_L6-IT_GRHL2
BTK	-0.000664718	13	Ex_L6-IT_GRHL2
SHARPIN	-0.000665173	13	Ex_L6-IT_GRHL2
AC068234.1	-0.000665186	13	Ex_L6-IT_GRHL2
EDAR	-0.000665686	13	Ex_L6-IT_GRHL2
AC092910.3	-0.000665693	13	Ex_L6-IT_GRHL2
CNGA1	-0.000665922	13	Ex_L6-IT_GRHL2
PAQR6	-0.000666434	13	Ex_L6-IT_GRHL2
CSF1	-0.000666822	13	Ex_L6-IT_GRHL2
GPS1	-0.00066729	13	Ex_L6-IT_GRHL2
HNRNPU	-0.000667466	13	Ex_L6-IT_GRHL2
AL359636.2	-0.000668247	13	Ex_L6-IT_GRHL2
NAT9	-0.000668293	13	Ex_L6-IT_GRHL2
CU638689.5	-0.000668538	13	Ex_L6-IT_GRHL2
MYO10	-0.000668921	13	Ex_L6-IT_GRHL2
TIE1	-0.000669092	13	Ex_L6-IT_GRHL2
AC022858.1	-0.000669215	13	Ex_L6-IT_GRHL2
FRS3	-0.000669391	13	Ex_L6-IT_GRHL2
OCIAD2	-0.000669526	13	Ex_L6-IT_GRHL2
SLC35D2	-0.000670307	13	Ex_L6-IT_GRHL2
AL020995.1	-0.000670316	13	Ex_L6-IT_GRHL2
PANX1	-0.00067059	13	Ex_L6-IT_GRHL2
AL355314.2	-0.000670843	13	Ex_L6-IT_GRHL2
FAM237A	-0.000670889	13	Ex_L6-IT_GRHL2
RN7SL832P	-0.00067093	13	Ex_L6-IT_GRHL2
GLIPR1	-0.000670992	13	Ex_L6-IT_GRHL2
NCAM1-AS1	-0.000671034	13	Ex_L6-IT_GRHL2
ZNF492	-0.000671059	13	Ex_L6-IT_GRHL2
PRRG2	-0.00067108	13	Ex_L6-IT_GRHL2
AC004816.1	-0.000671226	13	Ex_L6-IT_GRHL2
AC082651.4	-0.00067153	13	Ex_L6-IT_GRHL2
AC135782.1	-0.000671566	13	Ex_L6-IT_GRHL2
LINC02115	-0.000671972	13	Ex_L6-IT_GRHL2
ESYT1	-0.000672053	13	Ex_L6-IT_GRHL2
DGCR6	-0.000672421	13	Ex_L6-IT_GRHL2
MANBAL	-0.000672709	13	Ex_L6-IT_GRHL2
AC007541.1	-0.000672711	13	Ex_L6-IT_GRHL2
SLC46A2	-0.000672756	13	Ex_L6-IT_GRHL2
AC098650.1	-0.000672761	13	Ex_L6-IT_GRHL2
CCDC107	-0.000672763	13	Ex_L6-IT_GRHL2
FAM168A	-0.000672931	13	Ex_L6-IT_GRHL2
ACPP	-0.000673374	13	Ex_L6-IT_GRHL2
EMSY	-0.00067358	13	Ex_L6-IT_GRHL2
LINC01772	-0.0006738	13	Ex_L6-IT_GRHL2
EIF3CL	-0.000673917	13	Ex_L6-IT_GRHL2
VPS33B	-0.000673944	13	Ex_L6-IT_GRHL2
GRP	-0.000674056	13	Ex_L6-IT_GRHL2
AL355816.1	-0.000675134	13	Ex_L6-IT_GRHL2
AC100768.2	-0.000675383	13	Ex_L6-IT_GRHL2
RFPL1	-0.000675777	13	Ex_L6-IT_GRHL2
AKT3	-0.000675812	13	Ex_L6-IT_GRHL2
SRPK3	-0.000675815	13	Ex_L6-IT_GRHL2
LINC01722	-0.000675847	13	Ex_L6-IT_GRHL2
PTAFR	-0.000676055	13	Ex_L6-IT_GRHL2
AC005363.2	-0.000676084	13	Ex_L6-IT_GRHL2
LINC00500	-0.000676274	13	Ex_L6-IT_GRHL2
ASPN	-0.000676287	13	Ex_L6-IT_GRHL2
ZNF559	-0.000676805	13	Ex_L6-IT_GRHL2
AC113382.1	-0.00067682	13	Ex_L6-IT_GRHL2
AL356489.3	-0.000677039	13	Ex_L6-IT_GRHL2
FAM90A1	-0.000677107	13	Ex_L6-IT_GRHL2
LAPTM4A	-0.000677296	13	Ex_L6-IT_GRHL2
AL050343.1	-0.000677519	13	Ex_L6-IT_GRHL2
ALDH3B1	-0.000678008	13	Ex_L6-IT_GRHL2
LINC01504	-0.000678256	13	Ex_L6-IT_GRHL2
AC015923.1	-0.000678316	13	Ex_L6-IT_GRHL2
ASPRV1	-0.000678414	13	Ex_L6-IT_GRHL2
RIPK2	-0.000678704	13	Ex_L6-IT_GRHL2
AC007292.3	-0.000678785	13	Ex_L6-IT_GRHL2
SELPLG	-0.000679002	13	Ex_L6-IT_GRHL2
HBM	-0.000680106	13	Ex_L6-IT_GRHL2
SPNS2	-0.000680197	13	Ex_L6-IT_GRHL2
Z97206.2	-0.000680521	13	Ex_L6-IT_GRHL2
AC005722.2	-0.000680794	13	Ex_L6-IT_GRHL2
AL358394.1	-0.000681482	13	Ex_L6-IT_GRHL2
FOPNL	-0.000681491	13	Ex_L6-IT_GRHL2
PNMA6F	-0.00068213	13	Ex_L6-IT_GRHL2
AC109361.1	-0.000682191	13	Ex_L6-IT_GRHL2
ZNF334	-0.000682201	13	Ex_L6-IT_GRHL2
GTF2E2	-0.000682655	13	Ex_L6-IT_GRHL2
SFRP1	-0.000683208	13	Ex_L6-IT_GRHL2
ARHGEF37	-0.000683254	13	Ex_L6-IT_GRHL2
LENG8-AS1	-0.00068405	13	Ex_L6-IT_GRHL2
TOR3A	-0.000684482	13	Ex_L6-IT_GRHL2
AC079848.1	-0.000684554	13	Ex_L6-IT_GRHL2
NRAV	-0.000686095	13	Ex_L6-IT_GRHL2
STARD6	-0.000686097	13	Ex_L6-IT_GRHL2
AC009716.1	-0.000686203	13	Ex_L6-IT_GRHL2
AP005436.1	-0.000686251	13	Ex_L6-IT_GRHL2
OGDHL	-0.000686269	13	Ex_L6-IT_GRHL2
NHP2	-0.000686371	13	Ex_L6-IT_GRHL2
CD3EAP	-0.00068664	13	Ex_L6-IT_GRHL2
AC016590.1	-0.000686865	13	Ex_L6-IT_GRHL2
ALOX12	-0.000687289	13	Ex_L6-IT_GRHL2
BLID	-0.000687963	13	Ex_L6-IT_GRHL2
LINC00456	-0.000688652	13	Ex_L6-IT_GRHL2
PHF19	-0.000688771	13	Ex_L6-IT_GRHL2
MYB	-0.000689072	13	Ex_L6-IT_GRHL2
MRPL53	-0.000689181	13	Ex_L6-IT_GRHL2
AL590428.1	-0.000689314	13	Ex_L6-IT_GRHL2
ZIK1	-0.00068933	13	Ex_L6-IT_GRHL2
FGF11	-0.000689421	13	Ex_L6-IT_GRHL2
AC006115.1	-0.000689469	13	Ex_L6-IT_GRHL2
AC009229.1	-0.000689607	13	Ex_L6-IT_GRHL2
UBQLN4	-0.000689747	13	Ex_L6-IT_GRHL2
ZNF662	-0.000690651	13	Ex_L6-IT_GRHL2
TET3	-0.000690811	13	Ex_L6-IT_GRHL2
AC022796.1	-0.000691119	13	Ex_L6-IT_GRHL2
ZNF585B	-0.000691123	13	Ex_L6-IT_GRHL2
UQCRC1	-0.000691165	13	Ex_L6-IT_GRHL2
MYOCOS	-0.000691178	13	Ex_L6-IT_GRHL2
SYNPO2L	-0.000691338	13	Ex_L6-IT_GRHL2
AL137003.1	-0.000691503	13	Ex_L6-IT_GRHL2
FAM217B	-0.000691534	13	Ex_L6-IT_GRHL2
TMIE	-0.00069163	13	Ex_L6-IT_GRHL2
SLC32A1	-0.000691697	13	Ex_L6-IT_GRHL2
AP000844.1	-0.000691773	13	Ex_L6-IT_GRHL2
PDYN-AS1	-0.000692428	13	Ex_L6-IT_GRHL2
SLC13A1	-0.000692767	13	Ex_L6-IT_GRHL2
LARS	-0.000692969	13	Ex_L6-IT_GRHL2
CCHCR1	-0.000693087	13	Ex_L6-IT_GRHL2
AL450998.3	-0.000693356	13	Ex_L6-IT_GRHL2
SSTR3	-0.000693491	13	Ex_L6-IT_GRHL2
PCK2	-0.000694015	13	Ex_L6-IT_GRHL2
AC073655.2	-0.000694026	13	Ex_L6-IT_GRHL2
TRIP13	-0.000694065	13	Ex_L6-IT_GRHL2
KCNF1	-0.000694114	13	Ex_L6-IT_GRHL2
TAGAP	-0.00069418	13	Ex_L6-IT_GRHL2
PDCD5	-0.000694463	13	Ex_L6-IT_GRHL2
ZNF580	-0.000694585	13	Ex_L6-IT_GRHL2
RPL35	-0.000694745	13	Ex_L6-IT_GRHL2
C22orf23	-0.000694775	13	Ex_L6-IT_GRHL2
AC016773.1	-0.000695101	13	Ex_L6-IT_GRHL2
ATG3	-0.000695285	13	Ex_L6-IT_GRHL2
AL512622.1	-0.000695321	13	Ex_L6-IT_GRHL2
PCDHGA3	-0.000695696	13	Ex_L6-IT_GRHL2
ZSWIM1	-0.00069572	13	Ex_L6-IT_GRHL2
AC010680.1	-0.000695733	13	Ex_L6-IT_GRHL2
AP006545.2	-0.000695928	13	Ex_L6-IT_GRHL2
HESX1	-0.000696594	13	Ex_L6-IT_GRHL2
CHST2	-0.000696722	13	Ex_L6-IT_GRHL2
TRAFD1	-0.00069683	13	Ex_L6-IT_GRHL2
TONSL	-0.000697078	13	Ex_L6-IT_GRHL2
RPP25	-0.000697282	13	Ex_L6-IT_GRHL2
AP001318.2	-0.000697503	13	Ex_L6-IT_GRHL2
AC091979.1	-0.000697831	13	Ex_L6-IT_GRHL2
SMC1B	-0.000698067	13	Ex_L6-IT_GRHL2
AC095350.1	-0.000698078	13	Ex_L6-IT_GRHL2
AC016825.1	-0.000698206	13	Ex_L6-IT_GRHL2
AL355512.1	-0.000698305	13	Ex_L6-IT_GRHL2
RGS16	-0.00069843	13	Ex_L6-IT_GRHL2
TBC1D20	-0.000698633	13	Ex_L6-IT_GRHL2
ZNF703	-0.000698705	13	Ex_L6-IT_GRHL2
ADAM9	-0.000698822	13	Ex_L6-IT_GRHL2
FKBP10	-0.000699299	13	Ex_L6-IT_GRHL2
DYRK4	-0.000699374	13	Ex_L6-IT_GRHL2
CD9	-0.000699387	13	Ex_L6-IT_GRHL2
ARHGAP19	-0.000699493	13	Ex_L6-IT_GRHL2
SLC25A25-AS1	-0.000699714	13	Ex_L6-IT_GRHL2
NKX6-2	-0.000700042	13	Ex_L6-IT_GRHL2
THAP7	-0.000700221	13	Ex_L6-IT_GRHL2
CCDC127	-0.000700975	13	Ex_L6-IT_GRHL2
MKRN2OS	-0.000701289	13	Ex_L6-IT_GRHL2
SOD2-1	-0.000701372	13	Ex_L6-IT_GRHL2
SLC24A5	-0.000701391	13	Ex_L6-IT_GRHL2
AL139042.1	-0.00070144	13	Ex_L6-IT_GRHL2
AL590723.1	-0.000701788	13	Ex_L6-IT_GRHL2
AC092957.1	-0.000701793	13	Ex_L6-IT_GRHL2
SND1-IT1	-0.000701818	13	Ex_L6-IT_GRHL2
ANP32B	-0.00070188	13	Ex_L6-IT_GRHL2
ZNF814	-0.000701938	13	Ex_L6-IT_GRHL2
FAM71E1	-0.00070202	13	Ex_L6-IT_GRHL2
CCND1	-0.000702112	13	Ex_L6-IT_GRHL2
MINDY4	-0.000702265	13	Ex_L6-IT_GRHL2
PLEKHB1	-0.000702371	13	Ex_L6-IT_GRHL2
KCNMA1-AS3	-0.000702527	13	Ex_L6-IT_GRHL2
AC009318.2	-0.000702637	13	Ex_L6-IT_GRHL2
EVC	-0.000702668	13	Ex_L6-IT_GRHL2
AC079061.1	-0.000703217	13	Ex_L6-IT_GRHL2
AL354861.2	-0.00070332	13	Ex_L6-IT_GRHL2
GCSH	-0.000703489	13	Ex_L6-IT_GRHL2
CNTROB	-0.00070367	13	Ex_L6-IT_GRHL2
ITGA10	-0.000704401	13	Ex_L6-IT_GRHL2
HTR6	-0.00070466	13	Ex_L6-IT_GRHL2
LINC01513	-0.000704993	13	Ex_L6-IT_GRHL2
AL118556.1	-0.000705945	13	Ex_L6-IT_GRHL2
ZNRF3-AS1	-0.000706198	13	Ex_L6-IT_GRHL2
EREG	-0.000706228	13	Ex_L6-IT_GRHL2
AL451164.1	-0.000706411	13	Ex_L6-IT_GRHL2
AC024619.3	-0.000706445	13	Ex_L6-IT_GRHL2
AL137779.1	-0.00070715	13	Ex_L6-IT_GRHL2
AC018797.2	-0.000707359	13	Ex_L6-IT_GRHL2
AC069277.1	-0.000707414	13	Ex_L6-IT_GRHL2
PHRF1	-0.000707698	13	Ex_L6-IT_GRHL2
PBXIP1	-0.000707768	13	Ex_L6-IT_GRHL2
SLC13A3	-0.00070818	13	Ex_L6-IT_GRHL2
COL9A2	-0.000708225	13	Ex_L6-IT_GRHL2
POLR3D	-0.000708298	13	Ex_L6-IT_GRHL2
ALX4	-0.000708503	13	Ex_L6-IT_GRHL2
KBTBD3	-0.000709005	13	Ex_L6-IT_GRHL2
AL136382.1	-0.000709466	13	Ex_L6-IT_GRHL2
CD8B	-0.000709614	13	Ex_L6-IT_GRHL2
ZNF518B	-0.000709769	13	Ex_L6-IT_GRHL2
HCG24	-0.000709773	13	Ex_L6-IT_GRHL2
AC138207.2	-0.000710027	13	Ex_L6-IT_GRHL2
PCDHA10	-0.000710081	13	Ex_L6-IT_GRHL2
ATP5F1A	-0.000710173	13	Ex_L6-IT_GRHL2
AL023755.1	-0.000710599	13	Ex_L6-IT_GRHL2
AP000919.2	-0.00071066	13	Ex_L6-IT_GRHL2
PCDHGC3	-0.00071066	13	Ex_L6-IT_GRHL2
SLC6A1-AS1	-0.000711238	13	Ex_L6-IT_GRHL2
POLRMT	-0.000711396	13	Ex_L6-IT_GRHL2
MSRB2	-0.000711518	13	Ex_L6-IT_GRHL2
ANKRD16	-0.000711874	13	Ex_L6-IT_GRHL2
AC037459.2	-0.000711918	13	Ex_L6-IT_GRHL2
CDCA7	-0.000711975	13	Ex_L6-IT_GRHL2
HIPK1-AS1	-0.00071221	13	Ex_L6-IT_GRHL2
LINC00847	-0.000712253	13	Ex_L6-IT_GRHL2
NUPR1	-0.000712265	13	Ex_L6-IT_GRHL2
AC013640.1	-0.000712607	13	Ex_L6-IT_GRHL2
FCGRT	-0.000712725	13	Ex_L6-IT_GRHL2
RIIAD1	-0.000712906	13	Ex_L6-IT_GRHL2
AC018682.1	-0.000712992	13	Ex_L6-IT_GRHL2
KIAA0391	-0.000713027	13	Ex_L6-IT_GRHL2
AL592494.3	-0.000713451	13	Ex_L6-IT_GRHL2
REEP6	-0.000713702	13	Ex_L6-IT_GRHL2
AC066612.2	-0.000713828	13	Ex_L6-IT_GRHL2
CD74	-0.000714231	13	Ex_L6-IT_GRHL2
AC068189.1	-0.000714366	13	Ex_L6-IT_GRHL2
AL590490.1	-0.000714607	13	Ex_L6-IT_GRHL2
SCARA5	-0.000714837	13	Ex_L6-IT_GRHL2
AC016866.2	-0.000715109	13	Ex_L6-IT_GRHL2
R3HDM4	-0.00071557	13	Ex_L6-IT_GRHL2
PSMB9	-0.000715628	13	Ex_L6-IT_GRHL2
AC108063.1	-0.000715637	13	Ex_L6-IT_GRHL2
MAPK12	-0.000715645	13	Ex_L6-IT_GRHL2
AC239803.2	-0.000715895	13	Ex_L6-IT_GRHL2
AC104461.1	-0.000716042	13	Ex_L6-IT_GRHL2
RNF26	-0.000716217	13	Ex_L6-IT_GRHL2
AC139491.4	-0.000716249	13	Ex_L6-IT_GRHL2
AL355304.1	-0.000716386	13	Ex_L6-IT_GRHL2
SLC9A3R1	-0.000716456	13	Ex_L6-IT_GRHL2
FAM71D	-0.000716749	13	Ex_L6-IT_GRHL2
GJD2	-0.000716837	13	Ex_L6-IT_GRHL2
FAM110B	-0.000717076	13	Ex_L6-IT_GRHL2
DSP	-0.000717554	13	Ex_L6-IT_GRHL2
RBMX2	-0.000717559	13	Ex_L6-IT_GRHL2
AL031291.1	-0.000717621	13	Ex_L6-IT_GRHL2
SLC28A2	-0.000718124	13	Ex_L6-IT_GRHL2
AL592211.1	-0.000718263	13	Ex_L6-IT_GRHL2
AL160272.2	-0.000718538	13	Ex_L6-IT_GRHL2
LINC01649	-0.00071856	13	Ex_L6-IT_GRHL2
AC092140.1	-0.00071865	13	Ex_L6-IT_GRHL2
SHMT2	-0.00071877	13	Ex_L6-IT_GRHL2
L3MBTL1	-0.00071887	13	Ex_L6-IT_GRHL2
STARD8	-0.000719227	13	Ex_L6-IT_GRHL2
SPC24	-0.000719282	13	Ex_L6-IT_GRHL2
APEX2	-0.000719304	13	Ex_L6-IT_GRHL2
PRNCR1	-0.000719395	13	Ex_L6-IT_GRHL2
CCNI2	-0.000719435	13	Ex_L6-IT_GRHL2
AC066613.1	-0.000719566	13	Ex_L6-IT_GRHL2
CD63	-0.000719686	13	Ex_L6-IT_GRHL2
CD163	-0.000720031	13	Ex_L6-IT_GRHL2
LINC01594	-0.000720313	13	Ex_L6-IT_GRHL2
SSPO	-0.000720444	13	Ex_L6-IT_GRHL2
AL358790.1	-0.000720587	13	Ex_L6-IT_GRHL2
MIR4422HG	-0.000720626	13	Ex_L6-IT_GRHL2
TTC21A	-0.00072065	13	Ex_L6-IT_GRHL2
SUN3	-0.000720731	13	Ex_L6-IT_GRHL2
AC105277.1	-0.000721009	13	Ex_L6-IT_GRHL2
AP000755.2	-0.000721119	13	Ex_L6-IT_GRHL2
ATP6V1C2	-0.000721233	13	Ex_L6-IT_GRHL2
ZNF879	-0.000721413	13	Ex_L6-IT_GRHL2
TH2LCRR	-0.000721897	13	Ex_L6-IT_GRHL2
AL365181.1	-0.000722893	13	Ex_L6-IT_GRHL2
AC092168.1	-0.000722997	13	Ex_L6-IT_GRHL2
LINC01176	-0.000723751	13	Ex_L6-IT_GRHL2
AC093627.3	-0.000723868	13	Ex_L6-IT_GRHL2
LINC01618	-0.00072409	13	Ex_L6-IT_GRHL2
ZBTB17	-0.00072521	13	Ex_L6-IT_GRHL2
EED	-0.000725381	13	Ex_L6-IT_GRHL2
AC069234.5	-0.000725776	13	Ex_L6-IT_GRHL2
AC138904.1	-0.000726312	13	Ex_L6-IT_GRHL2
MRPS17	-0.000726346	13	Ex_L6-IT_GRHL2
AC008073.2	-0.000726681	13	Ex_L6-IT_GRHL2
AC002451.1	-0.000726749	13	Ex_L6-IT_GRHL2
ESYT3	-0.000726804	13	Ex_L6-IT_GRHL2
CYP4B1	-0.000727021	13	Ex_L6-IT_GRHL2
PURPL	-0.00072715	13	Ex_L6-IT_GRHL2
ATP8B4	-0.000727198	13	Ex_L6-IT_GRHL2
ROPN1L	-0.000727342	13	Ex_L6-IT_GRHL2
AL449403.1	-0.000727343	13	Ex_L6-IT_GRHL2
TCN2	-0.000727388	13	Ex_L6-IT_GRHL2
GPHB5	-0.000727611	13	Ex_L6-IT_GRHL2
AANAT	-0.000727666	13	Ex_L6-IT_GRHL2
AC245164.1	-0.000727673	13	Ex_L6-IT_GRHL2
LINC02048	-0.000727733	13	Ex_L6-IT_GRHL2
C12orf56	-0.000727805	13	Ex_L6-IT_GRHL2
AL157896.1	-0.00072786	13	Ex_L6-IT_GRHL2
AC022364.1	-0.000728099	13	Ex_L6-IT_GRHL2
AL118558.4	-0.000728115	13	Ex_L6-IT_GRHL2
ZPLD1	-0.000728242	13	Ex_L6-IT_GRHL2
RAB36	-0.000728387	13	Ex_L6-IT_GRHL2
AL357060.1	-0.000728413	13	Ex_L6-IT_GRHL2
AC012636.1	-0.000728449	13	Ex_L6-IT_GRHL2
TDRKH-AS1	-0.000728749	13	Ex_L6-IT_GRHL2
SMIM11A	-0.000728793	13	Ex_L6-IT_GRHL2
TRIM61	-0.00072937	13	Ex_L6-IT_GRHL2
GNPTG	-0.00072944	13	Ex_L6-IT_GRHL2
AC005832.4	-0.00072951	13	Ex_L6-IT_GRHL2
AC004690.2	-0.000729631	13	Ex_L6-IT_GRHL2
AC099489.1	-0.000729865	13	Ex_L6-IT_GRHL2
AC090186.1	-0.000729988	13	Ex_L6-IT_GRHL2
FLG-AS1	-0.00073023	13	Ex_L6-IT_GRHL2
AC007032.1	-0.000730411	13	Ex_L6-IT_GRHL2
CR2	-0.000730614	13	Ex_L6-IT_GRHL2
AL157911.1	-0.000731326	13	Ex_L6-IT_GRHL2
YIF1A	-0.000732168	13	Ex_L6-IT_GRHL2
PACERR	-0.000732326	13	Ex_L6-IT_GRHL2
AC138304.1	-0.000732831	13	Ex_L6-IT_GRHL2
AP001922.5	-0.000733114	13	Ex_L6-IT_GRHL2
NDUFA7	-0.000733157	13	Ex_L6-IT_GRHL2
TACO1	-0.00073319	13	Ex_L6-IT_GRHL2
GOLGA6L4	-0.00073322	13	Ex_L6-IT_GRHL2
SMIM22	-0.000733312	13	Ex_L6-IT_GRHL2
FTL	-0.00073346	13	Ex_L6-IT_GRHL2
TMEM106C	-0.00073362	13	Ex_L6-IT_GRHL2
ZNF221	-0.000734667	13	Ex_L6-IT_GRHL2
AL121845.1	-0.000734879	13	Ex_L6-IT_GRHL2
ZNF599	-0.000734996	13	Ex_L6-IT_GRHL2
AC011477.4	-0.000735074	13	Ex_L6-IT_GRHL2
ST8SIA6-AS1	-0.000735198	13	Ex_L6-IT_GRHL2
AC008522.1	-0.000735424	13	Ex_L6-IT_GRHL2
SPDYE16	-0.000735536	13	Ex_L6-IT_GRHL2
MIR548A1HG	-0.000735698	13	Ex_L6-IT_GRHL2
PRC1-AS1	-0.000736713	13	Ex_L6-IT_GRHL2
AC025287.3	-0.000736995	13	Ex_L6-IT_GRHL2
AL591721.1	-0.000737278	13	Ex_L6-IT_GRHL2
ASGR2	-0.000737569	13	Ex_L6-IT_GRHL2
SPATS2	-0.000737858	13	Ex_L6-IT_GRHL2
FBXO48	-0.00073815	13	Ex_L6-IT_GRHL2
ZNF556	-0.000738422	13	Ex_L6-IT_GRHL2
AL357093.2	-0.000738608	13	Ex_L6-IT_GRHL2
TAMM41	-0.000739468	13	Ex_L6-IT_GRHL2
METTL21C	-0.00073958	13	Ex_L6-IT_GRHL2
ALMS1	-0.000739827	13	Ex_L6-IT_GRHL2
AP001160.1	-0.000739938	13	Ex_L6-IT_GRHL2
PTOV1-AS1	-0.000740104	13	Ex_L6-IT_GRHL2
PCDHB11	-0.000740147	13	Ex_L6-IT_GRHL2
RSPH1	-0.000740162	13	Ex_L6-IT_GRHL2
AL162171.2	-0.000740881	13	Ex_L6-IT_GRHL2
AC004988.1	-0.000741077	13	Ex_L6-IT_GRHL2
AC073578.1	-0.000741374	13	Ex_L6-IT_GRHL2
C3orf79	-0.000741449	13	Ex_L6-IT_GRHL2
HTATSF1	-0.000741476	13	Ex_L6-IT_GRHL2
TCEAL4	-0.000741681	13	Ex_L6-IT_GRHL2
AC073023.1	-0.000742187	13	Ex_L6-IT_GRHL2
DNAJC25	-0.000742275	13	Ex_L6-IT_GRHL2
SOX7	-0.000742803	13	Ex_L6-IT_GRHL2
ITIH5	-0.00074289	13	Ex_L6-IT_GRHL2
XKRX	-0.000743517	13	Ex_L6-IT_GRHL2
CSTF3-DT	-0.000743859	13	Ex_L6-IT_GRHL2
PRRT3-AS1	-0.000743863	13	Ex_L6-IT_GRHL2
PINLYP	-0.000744161	13	Ex_L6-IT_GRHL2
MED22	-0.000745564	13	Ex_L6-IT_GRHL2
WDR62	-0.000745742	13	Ex_L6-IT_GRHL2
AL353626.1	-0.000745871	13	Ex_L6-IT_GRHL2
ERAS	-0.000746136	13	Ex_L6-IT_GRHL2
HMGCL	-0.000747024	13	Ex_L6-IT_GRHL2
EMP2	-0.000747861	13	Ex_L6-IT_GRHL2
NNT-AS1	-0.000748131	13	Ex_L6-IT_GRHL2
NINJ1	-0.000748221	13	Ex_L6-IT_GRHL2
AC007570.1	-0.000748526	13	Ex_L6-IT_GRHL2
LOR	-0.000749096	13	Ex_L6-IT_GRHL2
CAPN10-DT	-0.000749564	13	Ex_L6-IT_GRHL2
SLC35C2	-0.000749597	13	Ex_L6-IT_GRHL2
HTR2A-AS1	-0.000749613	13	Ex_L6-IT_GRHL2
AC073957.1	-0.000749636	13	Ex_L6-IT_GRHL2
C17orf107	-0.000750114	13	Ex_L6-IT_GRHL2
LINC00870	-0.000750279	13	Ex_L6-IT_GRHL2
GPRC5A	-0.000750396	13	Ex_L6-IT_GRHL2
HSPB3	-0.000750459	13	Ex_L6-IT_GRHL2
UHRF1BP1	-0.000750487	13	Ex_L6-IT_GRHL2
LINC02172	-0.00075063	13	Ex_L6-IT_GRHL2
SSB	-0.000751181	13	Ex_L6-IT_GRHL2
GDF11	-0.000751213	13	Ex_L6-IT_GRHL2
FAM71C	-0.000751233	13	Ex_L6-IT_GRHL2
LINC02253	-0.000751578	13	Ex_L6-IT_GRHL2
AC012065.4	-0.000751875	13	Ex_L6-IT_GRHL2
SLC25A38	-0.000751912	13	Ex_L6-IT_GRHL2
AL133367.1	-0.000752048	13	Ex_L6-IT_GRHL2
RAB27A	-0.000752267	13	Ex_L6-IT_GRHL2
IGSF11-AS1	-0.000752322	13	Ex_L6-IT_GRHL2
AL591926.2	-0.000752476	13	Ex_L6-IT_GRHL2
BRWD1-AS1	-0.000752654	13	Ex_L6-IT_GRHL2
DOCK2	-0.000752745	13	Ex_L6-IT_GRHL2
AP000646.1	-0.000752901	13	Ex_L6-IT_GRHL2
C1QTNF1	-0.000753763	13	Ex_L6-IT_GRHL2
AC124312.3	-0.000754427	13	Ex_L6-IT_GRHL2
AP000894.3	-0.000754851	13	Ex_L6-IT_GRHL2
USP1	-0.00075499	13	Ex_L6-IT_GRHL2
MTUS2-AS2	-0.000755632	13	Ex_L6-IT_GRHL2
AL645608.2	-0.000755861	13	Ex_L6-IT_GRHL2
DLL4	-0.000755955	13	Ex_L6-IT_GRHL2
BAG3	-0.000755964	13	Ex_L6-IT_GRHL2
TMEM51-AS1	-0.000756319	13	Ex_L6-IT_GRHL2
BPNT1	-0.000756996	13	Ex_L6-IT_GRHL2
TMEM98	-0.000757434	13	Ex_L6-IT_GRHL2
CSPG4	-0.000757559	13	Ex_L6-IT_GRHL2
PANO1	-0.000757751	13	Ex_L6-IT_GRHL2
AC008840.1	-0.000757889	13	Ex_L6-IT_GRHL2
EIF2B4	-0.000757905	13	Ex_L6-IT_GRHL2
AC012404.2	-0.000757936	13	Ex_L6-IT_GRHL2
AC138819.1	-0.000758012	13	Ex_L6-IT_GRHL2
YIPF2	-0.000758154	13	Ex_L6-IT_GRHL2
MTO1	-0.000758172	13	Ex_L6-IT_GRHL2
AC092069.1	-0.000758252	13	Ex_L6-IT_GRHL2
KLHL7-DT	-0.000759313	13	Ex_L6-IT_GRHL2
KDELC1	-0.000759335	13	Ex_L6-IT_GRHL2
AC022031.2	-0.000759697	13	Ex_L6-IT_GRHL2
MRPL41	-0.000760638	13	Ex_L6-IT_GRHL2
RPH3A	-0.000760789	13	Ex_L6-IT_GRHL2
SELP	-0.000760967	13	Ex_L6-IT_GRHL2
AADACL2-AS1	-0.000761148	13	Ex_L6-IT_GRHL2
RASL12	-0.00076139	13	Ex_L6-IT_GRHL2
ACSM6	-0.000761927	13	Ex_L6-IT_GRHL2
TRIB1	-0.000762075	13	Ex_L6-IT_GRHL2
GPR37L1	-0.000762304	13	Ex_L6-IT_GRHL2
LSMEM2	-0.000762391	13	Ex_L6-IT_GRHL2
TRIM59	-0.000762469	13	Ex_L6-IT_GRHL2
AL118506.1	-0.000762704	13	Ex_L6-IT_GRHL2
AC024060.1	-0.000762935	13	Ex_L6-IT_GRHL2
LINC01135	-0.000762991	13	Ex_L6-IT_GRHL2
CYP24A1	-0.000763121	13	Ex_L6-IT_GRHL2
SMIM18	-0.000763163	13	Ex_L6-IT_GRHL2
AC122710.1	-0.000763404	13	Ex_L6-IT_GRHL2
PTGS2	-0.000763506	13	Ex_L6-IT_GRHL2
AC079354.1	-0.000763535	13	Ex_L6-IT_GRHL2
ZMYM2	-0.000763739	13	Ex_L6-IT_GRHL2
SYNGR2	-0.000763786	13	Ex_L6-IT_GRHL2
GGT5	-0.000764096	13	Ex_L6-IT_GRHL2
EID1	-0.000764329	13	Ex_L6-IT_GRHL2
HIGD2A	-0.00076439	13	Ex_L6-IT_GRHL2
MSTN	-0.000765659	13	Ex_L6-IT_GRHL2
AC015961.1	-0.000765948	13	Ex_L6-IT_GRHL2
AC073389.2	-0.000766043	13	Ex_L6-IT_GRHL2
TMEM235	-0.000766183	13	Ex_L6-IT_GRHL2
LINC02550	-0.000766718	13	Ex_L6-IT_GRHL2
AC092115.3	-0.000766788	13	Ex_L6-IT_GRHL2
BUB1B-PAK6	-0.000767152	13	Ex_L6-IT_GRHL2
AC111170.1	-0.000767204	13	Ex_L6-IT_GRHL2
BTN2A2	-0.00076738	13	Ex_L6-IT_GRHL2
AC103843.1	-0.000768071	13	Ex_L6-IT_GRHL2
ZNF850	-0.000768111	13	Ex_L6-IT_GRHL2
MIMT1	-0.000768165	13	Ex_L6-IT_GRHL2
AL023581.1	-0.000768425	13	Ex_L6-IT_GRHL2
ALDOC	-0.000768566	13	Ex_L6-IT_GRHL2
AL034549.1	-0.000768591	13	Ex_L6-IT_GRHL2
AC010680.4	-0.000768828	13	Ex_L6-IT_GRHL2
ARHGAP5-AS1	-0.000768998	13	Ex_L6-IT_GRHL2
XRCC6	-0.000769007	13	Ex_L6-IT_GRHL2
MATN4	-0.000769508	13	Ex_L6-IT_GRHL2
CASP4	-0.000769718	13	Ex_L6-IT_GRHL2
PLD6	-0.000769836	13	Ex_L6-IT_GRHL2
TROVE2	-0.000770436	13	Ex_L6-IT_GRHL2
DEUP1	-0.000770479	13	Ex_L6-IT_GRHL2
AC068025.1	-0.000770637	13	Ex_L6-IT_GRHL2
AC107871.2	-0.000770675	13	Ex_L6-IT_GRHL2
OR2M4	-0.000770692	13	Ex_L6-IT_GRHL2
AC138150.1	-0.000770825	13	Ex_L6-IT_GRHL2
AC040918.1	-0.000771183	13	Ex_L6-IT_GRHL2
EIF5A	-0.000771316	13	Ex_L6-IT_GRHL2
AC135457.1	-0.000771663	13	Ex_L6-IT_GRHL2
AAR2	-0.000771673	13	Ex_L6-IT_GRHL2
AC007938.2	-0.000771711	13	Ex_L6-IT_GRHL2
TIGD3	-0.000771822	13	Ex_L6-IT_GRHL2
PIK3IP1-AS1	-0.000771854	13	Ex_L6-IT_GRHL2
PER2	-0.00077234	13	Ex_L6-IT_GRHL2
DLX6	-0.00077234	13	Ex_L6-IT_GRHL2
ZNF408	-0.000772918	13	Ex_L6-IT_GRHL2
AC022148.1	-0.000773085	13	Ex_L6-IT_GRHL2
DDIT3	-0.000773243	13	Ex_L6-IT_GRHL2
IGSF3	-0.000773282	13	Ex_L6-IT_GRHL2
ARPC1A	-0.000773361	13	Ex_L6-IT_GRHL2
AL023584.2	-0.000773548	13	Ex_L6-IT_GRHL2
CDKN2B-AS1	-0.000773827	13	Ex_L6-IT_GRHL2
ZXDC	-0.00077452	13	Ex_L6-IT_GRHL2
WISP2	-0.000774632	13	Ex_L6-IT_GRHL2
VSIR	-0.000774735	13	Ex_L6-IT_GRHL2
NCKAP1L	-0.000775097	13	Ex_L6-IT_GRHL2
ZNF692	-0.000775127	13	Ex_L6-IT_GRHL2
S100A13	-0.00077555	13	Ex_L6-IT_GRHL2
PYDC1	-0.000775555	13	Ex_L6-IT_GRHL2
F5	-0.000775611	13	Ex_L6-IT_GRHL2
CPAMD8	-0.000776355	13	Ex_L6-IT_GRHL2
SMURF2	-0.000776679	13	Ex_L6-IT_GRHL2
MRPL40	-0.000776787	13	Ex_L6-IT_GRHL2
TOGARAM2	-0.000776918	13	Ex_L6-IT_GRHL2
AC008966.2	-0.000777013	13	Ex_L6-IT_GRHL2
AF130417.1	-0.000777207	13	Ex_L6-IT_GRHL2
NSUN7	-0.000777554	13	Ex_L6-IT_GRHL2
AL355432.1	-0.000777821	13	Ex_L6-IT_GRHL2
DOK3	-0.000778009	13	Ex_L6-IT_GRHL2
ARHGEF38	-0.000778216	13	Ex_L6-IT_GRHL2
COX14	-0.000778312	13	Ex_L6-IT_GRHL2
AC004994.1	-0.000778348	13	Ex_L6-IT_GRHL2
AC025569.1	-0.000778424	13	Ex_L6-IT_GRHL2
MAP3K11	-0.000778772	13	Ex_L6-IT_GRHL2
AL035701.1	-0.000778797	13	Ex_L6-IT_GRHL2
AL096865.1	-0.000779132	13	Ex_L6-IT_GRHL2
UBXN1	-0.000779234	13	Ex_L6-IT_GRHL2
SLC2A14	-0.00077964	13	Ex_L6-IT_GRHL2
AC007878.1	-0.000780453	13	Ex_L6-IT_GRHL2
PLCZ1	-0.000780571	13	Ex_L6-IT_GRHL2
AC004233.4	-0.000780636	13	Ex_L6-IT_GRHL2
NAB2	-0.000780761	13	Ex_L6-IT_GRHL2
AC011466.3	-0.000780771	13	Ex_L6-IT_GRHL2
GRN	-0.000780905	13	Ex_L6-IT_GRHL2
BPIFB1	-0.00078134	13	Ex_L6-IT_GRHL2
LYSMD4	-0.000781426	13	Ex_L6-IT_GRHL2
KHDRBS1	-0.000781449	13	Ex_L6-IT_GRHL2
OR51B5	-0.000781481	13	Ex_L6-IT_GRHL2
DOC2B	-0.000781844	13	Ex_L6-IT_GRHL2
DLGAP2-AS1	-0.000781902	13	Ex_L6-IT_GRHL2
ITGAM	-0.000782321	13	Ex_L6-IT_GRHL2
ZNF649	-0.000782501	13	Ex_L6-IT_GRHL2
ALKBH5	-0.000782589	13	Ex_L6-IT_GRHL2
AL080250.1	-0.00078289	13	Ex_L6-IT_GRHL2
MYC	-0.000783552	13	Ex_L6-IT_GRHL2
PROSER2	-0.000784016	13	Ex_L6-IT_GRHL2
AP003419.3	-0.00078406	13	Ex_L6-IT_GRHL2
PLIN5	-0.000784721	13	Ex_L6-IT_GRHL2
NR1H4	-0.000784728	13	Ex_L6-IT_GRHL2
GABRA6	-0.000784741	13	Ex_L6-IT_GRHL2
PTCSC3	-0.00078476	13	Ex_L6-IT_GRHL2
AL139011.1	-0.000785201	13	Ex_L6-IT_GRHL2
AC008467.1	-0.000785372	13	Ex_L6-IT_GRHL2
SMIM32	-0.000785652	13	Ex_L6-IT_GRHL2
GUCA1C	-0.000785656	13	Ex_L6-IT_GRHL2
AC010511.1	-0.000785738	13	Ex_L6-IT_GRHL2
AL596257.1	-0.000786579	13	Ex_L6-IT_GRHL2
LINC01091	-0.000786692	13	Ex_L6-IT_GRHL2
AC245033.2	-0.000786904	13	Ex_L6-IT_GRHL2
WDFY4	-0.000787134	13	Ex_L6-IT_GRHL2
AC110491.3	-0.00078753	13	Ex_L6-IT_GRHL2
COMMD4	-0.000787808	13	Ex_L6-IT_GRHL2
AP001269.4	-0.00078798	13	Ex_L6-IT_GRHL2
COPZ2	-0.000788285	13	Ex_L6-IT_GRHL2
CFAP65	-0.000788422	13	Ex_L6-IT_GRHL2
AC090458.1	-0.000789115	13	Ex_L6-IT_GRHL2
AC087752.4	-0.000789402	13	Ex_L6-IT_GRHL2
EGFLAM	-0.000789621	13	Ex_L6-IT_GRHL2
C15orf65	-0.000789676	13	Ex_L6-IT_GRHL2
AP002449.1	-0.000790083	13	Ex_L6-IT_GRHL2
SAMD9L	-0.00079051	13	Ex_L6-IT_GRHL2
AC025627.1	-0.000790577	13	Ex_L6-IT_GRHL2
ASIC4	-0.000790603	13	Ex_L6-IT_GRHL2
AC092809.4	-0.000790858	13	Ex_L6-IT_GRHL2
SLC44A3	-0.00079101	13	Ex_L6-IT_GRHL2
NOP14-AS1	-0.00079109	13	Ex_L6-IT_GRHL2
XKR8	-0.000791157	13	Ex_L6-IT_GRHL2
TAP1	-0.000791274	13	Ex_L6-IT_GRHL2
HOGA1	-0.00079128	13	Ex_L6-IT_GRHL2
BRWD1-AS2	-0.000791404	13	Ex_L6-IT_GRHL2
AL022328.4	-0.0007917	13	Ex_L6-IT_GRHL2
AC107464.1	-0.000791804	13	Ex_L6-IT_GRHL2
LINC00309	-0.000791888	13	Ex_L6-IT_GRHL2
PTTG1	-0.000792084	13	Ex_L6-IT_GRHL2
SV2A	-0.000792171	13	Ex_L6-IT_GRHL2
ARPC4	-0.00079222	13	Ex_L6-IT_GRHL2
CAMKMT	-0.000792245	13	Ex_L6-IT_GRHL2
TECR	-0.000792319	13	Ex_L6-IT_GRHL2
LINC02458	-0.000792944	13	Ex_L6-IT_GRHL2
FBXW10	-0.000793474	13	Ex_L6-IT_GRHL2
PRR18	-0.000793776	13	Ex_L6-IT_GRHL2
MYL9	-0.00079389	13	Ex_L6-IT_GRHL2
FAM50B	-0.00079403	13	Ex_L6-IT_GRHL2
AC093817.1	-0.000794175	13	Ex_L6-IT_GRHL2
GLB1L	-0.000794545	13	Ex_L6-IT_GRHL2
AC126696.3	-0.000795151	13	Ex_L6-IT_GRHL2
AC090844.2	-0.000795198	13	Ex_L6-IT_GRHL2
LINC02568	-0.00079561	13	Ex_L6-IT_GRHL2
MYCNOS	-0.000795862	13	Ex_L6-IT_GRHL2
MORC3	-0.000795885	13	Ex_L6-IT_GRHL2
AC092611.2	-0.000795911	13	Ex_L6-IT_GRHL2
MLC1	-0.000796043	13	Ex_L6-IT_GRHL2
AC239803.1	-0.00079634	13	Ex_L6-IT_GRHL2
OAS1	-0.000796784	13	Ex_L6-IT_GRHL2
SLC39A6	-0.000796958	13	Ex_L6-IT_GRHL2
STX6	-0.000797565	13	Ex_L6-IT_GRHL2
CDH5	-0.000797693	13	Ex_L6-IT_GRHL2
AC022916.1	-0.000797922	13	Ex_L6-IT_GRHL2
AC020718.1	-0.000798069	13	Ex_L6-IT_GRHL2
ZNF620	-0.000798142	13	Ex_L6-IT_GRHL2
PENK	-0.000799253	13	Ex_L6-IT_GRHL2
CACYBP	-0.000799578	13	Ex_L6-IT_GRHL2
LINC02272	-0.000799911	13	Ex_L6-IT_GRHL2
AL160269.1	-0.00080003	13	Ex_L6-IT_GRHL2
AL356488.2	-0.000800626	13	Ex_L6-IT_GRHL2
AL136040.1	-0.000800653	13	Ex_L6-IT_GRHL2
AC005580.1	-0.000800751	13	Ex_L6-IT_GRHL2
BST1	-0.000800752	13	Ex_L6-IT_GRHL2
LINC01179	-0.000801648	13	Ex_L6-IT_GRHL2
PKHD1	-0.000801952	13	Ex_L6-IT_GRHL2
AL513164.1	-0.000802298	13	Ex_L6-IT_GRHL2
AC006450.3	-0.000802387	13	Ex_L6-IT_GRHL2
TCTN1	-0.000802655	13	Ex_L6-IT_GRHL2
AC139491.1	-0.000803148	13	Ex_L6-IT_GRHL2
CAVIN1	-0.000803356	13	Ex_L6-IT_GRHL2
EIF5	-0.000803529	13	Ex_L6-IT_GRHL2
NEK9	-0.000804223	13	Ex_L6-IT_GRHL2
VWA8-AS1	-0.000804835	13	Ex_L6-IT_GRHL2
CDH24	-0.000804878	13	Ex_L6-IT_GRHL2
KCNJ11	-0.00080533	13	Ex_L6-IT_GRHL2
EIF4G3	-0.000805384	13	Ex_L6-IT_GRHL2
ALKBH3-AS1	-0.000805551	13	Ex_L6-IT_GRHL2
AC087623.4	-0.000805799	13	Ex_L6-IT_GRHL2
ZNF598	-0.00080594	13	Ex_L6-IT_GRHL2
NDUFA4L2	-0.000806025	13	Ex_L6-IT_GRHL2
AP002852.1	-0.000806126	13	Ex_L6-IT_GRHL2
DNAJC18	-0.000806688	13	Ex_L6-IT_GRHL2
ARIH2OS	-0.00080675	13	Ex_L6-IT_GRHL2
TMPRSS15	-0.00080675	13	Ex_L6-IT_GRHL2
CHCHD5	-0.000806759	13	Ex_L6-IT_GRHL2
CCDC183	-0.000806763	13	Ex_L6-IT_GRHL2
MOCOS	-0.000806975	13	Ex_L6-IT_GRHL2
FOXC1	-0.000807083	13	Ex_L6-IT_GRHL2
DNAJB11	-0.000807096	13	Ex_L6-IT_GRHL2
NCAPG	-0.000807318	13	Ex_L6-IT_GRHL2
WDTC1	-0.000808117	13	Ex_L6-IT_GRHL2
RHBDF2	-0.000808298	13	Ex_L6-IT_GRHL2
DDB1	-0.000808877	13	Ex_L6-IT_GRHL2
AL117341.1	-0.000808988	13	Ex_L6-IT_GRHL2
HLA-DMA	-0.000809081	13	Ex_L6-IT_GRHL2
BCL2L14	-0.000809217	13	Ex_L6-IT_GRHL2
PDCL	-0.000809793	13	Ex_L6-IT_GRHL2
AATBC	-0.000809839	13	Ex_L6-IT_GRHL2
AL592295.4	-0.000809867	13	Ex_L6-IT_GRHL2
SCN11A	-0.000810231	13	Ex_L6-IT_GRHL2
FAM84B	-0.000810346	13	Ex_L6-IT_GRHL2
AC087477.2	-0.000810565	13	Ex_L6-IT_GRHL2
AIDA	-0.000810809	13	Ex_L6-IT_GRHL2
CCT6B	-0.000811064	13	Ex_L6-IT_GRHL2
WIPI1	-0.00081114	13	Ex_L6-IT_GRHL2
TGFA	-0.000811211	13	Ex_L6-IT_GRHL2
PCDHA7	-0.000811247	13	Ex_L6-IT_GRHL2
PCED1A	-0.00081166	13	Ex_L6-IT_GRHL2
ITGB1-DT	-0.00081228	13	Ex_L6-IT_GRHL2
AC019257.1	-0.000812505	13	Ex_L6-IT_GRHL2
STK32A-AS1	-0.000812583	13	Ex_L6-IT_GRHL2
TM4SF19-AS1	-0.000812605	13	Ex_L6-IT_GRHL2
NKX2-2	-0.000812656	13	Ex_L6-IT_GRHL2
NAV2-AS3	-0.000812949	13	Ex_L6-IT_GRHL2
AL158207.2	-0.000813221	13	Ex_L6-IT_GRHL2
AC008957.2	-0.00081358	13	Ex_L6-IT_GRHL2
STX5	-0.000813835	13	Ex_L6-IT_GRHL2
NRL	-0.0008141	13	Ex_L6-IT_GRHL2
MCM7	-0.000814182	13	Ex_L6-IT_GRHL2
ZNF550	-0.000814618	13	Ex_L6-IT_GRHL2
CBX7	-0.000815393	13	Ex_L6-IT_GRHL2
AC020910.4	-0.000815418	13	Ex_L6-IT_GRHL2
FICD	-0.000815541	13	Ex_L6-IT_GRHL2
ZNF783	-0.000815752	13	Ex_L6-IT_GRHL2
LINC02315	-0.000815961	13	Ex_L6-IT_GRHL2
RAB39B	-0.000816014	13	Ex_L6-IT_GRHL2
LINC00393	-0.000816519	13	Ex_L6-IT_GRHL2
GMPPA	-0.000816797	13	Ex_L6-IT_GRHL2
AC005696.1	-0.000816811	13	Ex_L6-IT_GRHL2
LINC00587	-0.000816833	13	Ex_L6-IT_GRHL2
AC091820.2	-0.000817041	13	Ex_L6-IT_GRHL2
PARS2	-0.000817656	13	Ex_L6-IT_GRHL2
CD37	-0.00081783	13	Ex_L6-IT_GRHL2
AC126696.1	-0.000817882	13	Ex_L6-IT_GRHL2
ID2-AS1	-0.000818232	13	Ex_L6-IT_GRHL2
IL13RA1	-0.000818772	13	Ex_L6-IT_GRHL2
AC025263.1	-0.000819013	13	Ex_L6-IT_GRHL2
PODN	-0.000819014	13	Ex_L6-IT_GRHL2
AC022523.1	-0.000819227	13	Ex_L6-IT_GRHL2
CENPVL3	-0.000819345	13	Ex_L6-IT_GRHL2
AC025822.2	-0.000819432	13	Ex_L6-IT_GRHL2
AC010307.3	-0.000819604	13	Ex_L6-IT_GRHL2
AC005837.1	-0.000819637	13	Ex_L6-IT_GRHL2
LINC02027	-0.000819797	13	Ex_L6-IT_GRHL2
PON3	-0.000820185	13	Ex_L6-IT_GRHL2
AC007389.5	-0.000820397	13	Ex_L6-IT_GRHL2
FPR1	-0.000820549	13	Ex_L6-IT_GRHL2
LINC00536	-0.000820931	13	Ex_L6-IT_GRHL2
RNASEH2B-AS1	-0.000821223	13	Ex_L6-IT_GRHL2
MYLK3	-0.0008213	13	Ex_L6-IT_GRHL2
AC112493.1	-0.000821325	13	Ex_L6-IT_GRHL2
DRD4	-0.000821679	13	Ex_L6-IT_GRHL2
HSD17B11	-0.000821742	13	Ex_L6-IT_GRHL2
PRELID3B	-0.000821953	13	Ex_L6-IT_GRHL2
AC026369.1	-0.000821956	13	Ex_L6-IT_GRHL2
AC010931.2	-0.000822416	13	Ex_L6-IT_GRHL2
AC068831.7	-0.000822563	13	Ex_L6-IT_GRHL2
PCDHGA1	-0.000822642	13	Ex_L6-IT_GRHL2
LRRC70	-0.000822702	13	Ex_L6-IT_GRHL2
LINC01828	-0.000822819	13	Ex_L6-IT_GRHL2
UFC1	-0.000822922	13	Ex_L6-IT_GRHL2
AP003774.1	-0.000823188	13	Ex_L6-IT_GRHL2
SPAST	-0.000823223	13	Ex_L6-IT_GRHL2
DNAJC7	-0.000823238	13	Ex_L6-IT_GRHL2
AC104532.1	-0.000823408	13	Ex_L6-IT_GRHL2
NMUR2	-0.000823539	13	Ex_L6-IT_GRHL2
IL12A	-0.000823826	13	Ex_L6-IT_GRHL2
SLC12A7	-0.000823841	13	Ex_L6-IT_GRHL2
AC123768.3	-0.000824263	13	Ex_L6-IT_GRHL2
AC113391.1	-0.000824366	13	Ex_L6-IT_GRHL2
SETD9	-0.000824383	13	Ex_L6-IT_GRHL2
CAP1	-0.000824632	13	Ex_L6-IT_GRHL2
KSR1	-0.00082506	13	Ex_L6-IT_GRHL2
AC092192.1	-0.000825173	13	Ex_L6-IT_GRHL2
HNRNPA1	-0.000825848	13	Ex_L6-IT_GRHL2
CLEC19A	-0.000825934	13	Ex_L6-IT_GRHL2
AC008403.3	-0.000825985	13	Ex_L6-IT_GRHL2
ZNF257	-0.000826083	13	Ex_L6-IT_GRHL2
AL031708.1	-0.000826086	13	Ex_L6-IT_GRHL2
B4GALT2	-0.000826314	13	Ex_L6-IT_GRHL2
ZNF776	-0.000826574	13	Ex_L6-IT_GRHL2
SLITRK6	-0.000826659	13	Ex_L6-IT_GRHL2
TP53INP2	-0.000827086	13	Ex_L6-IT_GRHL2
AL021068.1	-0.000827441	13	Ex_L6-IT_GRHL2
AC004223.3	-0.000827524	13	Ex_L6-IT_GRHL2
NMI	-0.000828052	13	Ex_L6-IT_GRHL2
SERPINH1	-0.000828244	13	Ex_L6-IT_GRHL2
AL355613.1	-0.000828514	13	Ex_L6-IT_GRHL2
AL355581.1	-0.000829542	13	Ex_L6-IT_GRHL2
SCN5A	-0.000830689	13	Ex_L6-IT_GRHL2
AC105219.4	-0.000831139	13	Ex_L6-IT_GRHL2
AL356753.1	-0.000831351	13	Ex_L6-IT_GRHL2
LCMT1-AS2	-0.000832458	13	Ex_L6-IT_GRHL2
ADIPOR1	-0.000832512	13	Ex_L6-IT_GRHL2
AL136304.1	-0.000832847	13	Ex_L6-IT_GRHL2
C9orf170	-0.000832858	13	Ex_L6-IT_GRHL2
ABCC11	-0.000833267	13	Ex_L6-IT_GRHL2
CSNK1G1	-0.000833616	13	Ex_L6-IT_GRHL2
TEDC2	-0.000833714	13	Ex_L6-IT_GRHL2
BACE1-AS	-0.000833801	13	Ex_L6-IT_GRHL2
EP300-AS1	-0.000834029	13	Ex_L6-IT_GRHL2
C11orf16	-0.000834221	13	Ex_L6-IT_GRHL2
MECOM	-0.000834265	13	Ex_L6-IT_GRHL2
DHX34	-0.000835199	13	Ex_L6-IT_GRHL2
AC008781.2	-0.000835594	13	Ex_L6-IT_GRHL2
DIAPH2	-0.000835636	13	Ex_L6-IT_GRHL2
AL360012.1	-0.000835727	13	Ex_L6-IT_GRHL2
SULT1B1	-0.000835976	13	Ex_L6-IT_GRHL2
TTC5	-0.000836148	13	Ex_L6-IT_GRHL2
LINC00987	-0.000836198	13	Ex_L6-IT_GRHL2
TMEM258	-0.000836306	13	Ex_L6-IT_GRHL2
AC005838.2	-0.000836723	13	Ex_L6-IT_GRHL2
AC244517.2	-0.000836778	13	Ex_L6-IT_GRHL2
AC245748.1	-0.000836913	13	Ex_L6-IT_GRHL2
TMEM54	-0.000837826	13	Ex_L6-IT_GRHL2
AL355990.1	-0.000838613	13	Ex_L6-IT_GRHL2
AC007193.1	-0.000839388	13	Ex_L6-IT_GRHL2
RWDD1	-0.000839523	13	Ex_L6-IT_GRHL2
LINC01850	-0.000839532	13	Ex_L6-IT_GRHL2
EFCAB5	-0.000840183	13	Ex_L6-IT_GRHL2
GNA15	-0.000840556	13	Ex_L6-IT_GRHL2
CA3-AS1	-0.000840643	13	Ex_L6-IT_GRHL2
FNTB	-0.000841207	13	Ex_L6-IT_GRHL2
TNFRSF14	-0.000841456	13	Ex_L6-IT_GRHL2
SIDT2	-0.000841458	13	Ex_L6-IT_GRHL2
LINC01918	-0.000841463	13	Ex_L6-IT_GRHL2
LINC01516	-0.000841661	13	Ex_L6-IT_GRHL2
GCSAML	-0.000841796	13	Ex_L6-IT_GRHL2
TCF4-AS2	-0.000841851	13	Ex_L6-IT_GRHL2
AC044840.1	-0.000841893	13	Ex_L6-IT_GRHL2
AC046195.2	-0.000841995	13	Ex_L6-IT_GRHL2
TERF1	-0.000842057	13	Ex_L6-IT_GRHL2
KIAA0319L	-0.000842324	13	Ex_L6-IT_GRHL2
BUD31	-0.000842368	13	Ex_L6-IT_GRHL2
PCDHA1	-0.000842526	13	Ex_L6-IT_GRHL2
SHPK	-0.000842944	13	Ex_L6-IT_GRHL2
GRID2IP	-0.000843949	13	Ex_L6-IT_GRHL2
CYFIP2	-0.000844323	13	Ex_L6-IT_GRHL2
LRP5	-0.000844451	13	Ex_L6-IT_GRHL2
KBTBD11-OT1	-0.000844535	13	Ex_L6-IT_GRHL2
FKBPL	-0.000845216	13	Ex_L6-IT_GRHL2
AC005381.1	-0.00084532	13	Ex_L6-IT_GRHL2
RFT1	-0.000845337	13	Ex_L6-IT_GRHL2
AL160412.1	-0.00084541	13	Ex_L6-IT_GRHL2
AC025370.1	-0.000845594	13	Ex_L6-IT_GRHL2
SYK	-0.000845644	13	Ex_L6-IT_GRHL2
PCDHGB7	-0.000845745	13	Ex_L6-IT_GRHL2
HPN-AS1	-0.000846024	13	Ex_L6-IT_GRHL2
LINC00508	-0.000846191	13	Ex_L6-IT_GRHL2
IRF1	-0.000846439	13	Ex_L6-IT_GRHL2
KLRD1	-0.000846695	13	Ex_L6-IT_GRHL2
AC109492.1	-0.000846828	13	Ex_L6-IT_GRHL2
AL139317.3	-0.000847216	13	Ex_L6-IT_GRHL2
AC105942.1	-0.000847294	13	Ex_L6-IT_GRHL2
SEMA4G	-0.000847887	13	Ex_L6-IT_GRHL2
PLAC4	-0.000847916	13	Ex_L6-IT_GRHL2
CXCL5	-0.000848162	13	Ex_L6-IT_GRHL2
AC092111.2	-0.000848172	13	Ex_L6-IT_GRHL2
AC024337.2	-0.000848556	13	Ex_L6-IT_GRHL2
BTNL2	-0.000848859	13	Ex_L6-IT_GRHL2
LINC02454	-0.000849073	13	Ex_L6-IT_GRHL2
VAX1	-0.000849539	13	Ex_L6-IT_GRHL2
AC021979.2	-0.000850071	13	Ex_L6-IT_GRHL2
CMKLR1	-0.000850151	13	Ex_L6-IT_GRHL2
TCTE1	-0.000850309	13	Ex_L6-IT_GRHL2
AC107952.2	-0.000850426	13	Ex_L6-IT_GRHL2
LINC00836	-0.000850584	13	Ex_L6-IT_GRHL2
AL731533.2	-0.000851001	13	Ex_L6-IT_GRHL2
TSPAN16	-0.000851883	13	Ex_L6-IT_GRHL2
AC079793.1	-0.000852161	13	Ex_L6-IT_GRHL2
LYAR	-0.000852685	13	Ex_L6-IT_GRHL2
AC079362.1	-0.000852866	13	Ex_L6-IT_GRHL2
LMOD1	-0.000852871	13	Ex_L6-IT_GRHL2
LLGL1	-0.000852936	13	Ex_L6-IT_GRHL2
AL139089.1	-0.000853083	13	Ex_L6-IT_GRHL2
GSTM4	-0.000853377	13	Ex_L6-IT_GRHL2
PRKAA2	-0.000854136	13	Ex_L6-IT_GRHL2
COX4I1	-0.000854421	13	Ex_L6-IT_GRHL2
SPAG5	-0.000854858	13	Ex_L6-IT_GRHL2
PSME1	-0.000855085	13	Ex_L6-IT_GRHL2
AC092718.3	-0.000855108	13	Ex_L6-IT_GRHL2
AL138916.2	-0.000855121	13	Ex_L6-IT_GRHL2
CTTNBP2NL	-0.000855212	13	Ex_L6-IT_GRHL2
AL512625.2	-0.000856371	13	Ex_L6-IT_GRHL2
PTGFR	-0.000856681	13	Ex_L6-IT_GRHL2
LINC01397	-0.000856825	13	Ex_L6-IT_GRHL2
AC010969.2	-0.000856852	13	Ex_L6-IT_GRHL2
SMPDL3B	-0.000858812	13	Ex_L6-IT_GRHL2
AC004597.1	-0.000859202	13	Ex_L6-IT_GRHL2
P2RY1	-0.000859383	13	Ex_L6-IT_GRHL2
APOL6	-0.000859402	13	Ex_L6-IT_GRHL2
SERTAD4-AS1	-0.00085977	13	Ex_L6-IT_GRHL2
GBP4	-0.000860194	13	Ex_L6-IT_GRHL2
ATXN7L3B	-0.000861243	13	Ex_L6-IT_GRHL2
AC015961.2	-0.000862	13	Ex_L6-IT_GRHL2
STK17B	-0.000862293	13	Ex_L6-IT_GRHL2
ASCL5	-0.000863135	13	Ex_L6-IT_GRHL2
AC092118.1	-0.000863409	13	Ex_L6-IT_GRHL2
PYGO2	-0.000864326	13	Ex_L6-IT_GRHL2
LINC01947	-0.00086444	13	Ex_L6-IT_GRHL2
AC026471.2	-0.000864462	13	Ex_L6-IT_GRHL2
PPIL3	-0.000865366	13	Ex_L6-IT_GRHL2
CLDN5	-0.000865423	13	Ex_L6-IT_GRHL2
SLC9A3	-0.000865793	13	Ex_L6-IT_GRHL2
STRAP	-0.000865856	13	Ex_L6-IT_GRHL2
FHL3	-0.000865984	13	Ex_L6-IT_GRHL2
AC068473.1	-0.000866049	13	Ex_L6-IT_GRHL2
AC002306.1	-0.000866392	13	Ex_L6-IT_GRHL2
ZNF480	-0.000866699	13	Ex_L6-IT_GRHL2
AL356019.2	-0.000866957	13	Ex_L6-IT_GRHL2
PPAN	-0.000867076	13	Ex_L6-IT_GRHL2
UNC5B-AS1	-0.000868141	13	Ex_L6-IT_GRHL2
EGLN1	-0.00086826	13	Ex_L6-IT_GRHL2
AL035681.1	-0.000868503	13	Ex_L6-IT_GRHL2
AL512330.1	-0.000868724	13	Ex_L6-IT_GRHL2
RPL23A	-0.00086954	13	Ex_L6-IT_GRHL2
CIART	-0.000869559	13	Ex_L6-IT_GRHL2
AP001372.1	-0.000870697	13	Ex_L6-IT_GRHL2
C6orf203	-0.00087071	13	Ex_L6-IT_GRHL2
AC096586.2	-0.000870729	13	Ex_L6-IT_GRHL2
ZNF436-AS1	-0.000870821	13	Ex_L6-IT_GRHL2
KRT17	-0.000870845	13	Ex_L6-IT_GRHL2
HIST1H4C	-0.000871563	13	Ex_L6-IT_GRHL2
IPO11	-0.000872092	13	Ex_L6-IT_GRHL2
MEIOC	-0.00087214	13	Ex_L6-IT_GRHL2
MAD2L1BP	-0.000872155	13	Ex_L6-IT_GRHL2
OXSM	-0.000872212	13	Ex_L6-IT_GRHL2
RNF125	-0.000872272	13	Ex_L6-IT_GRHL2
TMEM231	-0.000872446	13	Ex_L6-IT_GRHL2
RFWD3	-0.000872512	13	Ex_L6-IT_GRHL2
AC037486.1	-0.000872732	13	Ex_L6-IT_GRHL2
AC104078.1	-0.000872898	13	Ex_L6-IT_GRHL2
DDOST	-0.000873006	13	Ex_L6-IT_GRHL2
AC243829.2	-0.000873039	13	Ex_L6-IT_GRHL2
LINC01787	-0.000873099	13	Ex_L6-IT_GRHL2
COL13A1	-0.000873188	13	Ex_L6-IT_GRHL2
AC007336.1	-0.000873713	13	Ex_L6-IT_GRHL2
LINC02275	-0.000874078	13	Ex_L6-IT_GRHL2
ZBTB37	-0.000874113	13	Ex_L6-IT_GRHL2
STOML1	-0.000874638	13	Ex_L6-IT_GRHL2
AL136988.2	-0.00087489	13	Ex_L6-IT_GRHL2
KLRC4-KLRK1	-0.000875072	13	Ex_L6-IT_GRHL2
HTR3E-AS1	-0.000875297	13	Ex_L6-IT_GRHL2
MUC4	-0.000875499	13	Ex_L6-IT_GRHL2
AC008667.1	-0.000875607	13	Ex_L6-IT_GRHL2
AC005332.7	-0.000875766	13	Ex_L6-IT_GRHL2
LINC01708	-0.000875815	13	Ex_L6-IT_GRHL2
CYB5RL	-0.000875834	13	Ex_L6-IT_GRHL2
CBR3	-0.000875917	13	Ex_L6-IT_GRHL2
CNP	-0.000876037	13	Ex_L6-IT_GRHL2
AC016252.1	-0.000876038	13	Ex_L6-IT_GRHL2
AC079807.1	-0.000876107	13	Ex_L6-IT_GRHL2
AC055876.5	-0.000876735	13	Ex_L6-IT_GRHL2
AC006254.1	-0.0008774	13	Ex_L6-IT_GRHL2
RBMS3-AS3	-0.000877472	13	Ex_L6-IT_GRHL2
AL031777.3	-0.000877475	13	Ex_L6-IT_GRHL2
AC007221.2	-0.000877519	13	Ex_L6-IT_GRHL2
CAVIN3	-0.000877953	13	Ex_L6-IT_GRHL2
LMO7DN	-0.000877953	13	Ex_L6-IT_GRHL2
SPATA24	-0.000878095	13	Ex_L6-IT_GRHL2
UCK1	-0.000878191	13	Ex_L6-IT_GRHL2
LINC01204	-0.000878479	13	Ex_L6-IT_GRHL2
AL513422.1	-0.000878577	13	Ex_L6-IT_GRHL2
AC109588.1	-0.000878764	13	Ex_L6-IT_GRHL2
RAD50	-0.000880067	13	Ex_L6-IT_GRHL2
COL9A3	-0.000880185	13	Ex_L6-IT_GRHL2
AC132803.1	-0.000880832	13	Ex_L6-IT_GRHL2
OGFOD2	-0.000881182	13	Ex_L6-IT_GRHL2
LINC02057	-0.000881407	13	Ex_L6-IT_GRHL2
AP002444.1	-0.000881518	13	Ex_L6-IT_GRHL2
AC005064.1	-0.000881818	13	Ex_L6-IT_GRHL2
RPL36AL	-0.000881988	13	Ex_L6-IT_GRHL2
MTG1	-0.00088216	13	Ex_L6-IT_GRHL2
LINC01886	-0.000882162	13	Ex_L6-IT_GRHL2
AP001267.3	-0.000882444	13	Ex_L6-IT_GRHL2
DLEC1	-0.000882751	13	Ex_L6-IT_GRHL2
ABCC10	-0.000882756	13	Ex_L6-IT_GRHL2
AC010319.4	-0.00088279	13	Ex_L6-IT_GRHL2
AL352977.2	-0.000883305	13	Ex_L6-IT_GRHL2
HNRNPUL2	-0.000883335	13	Ex_L6-IT_GRHL2
C6orf201	-0.000883444	13	Ex_L6-IT_GRHL2
AL357052.1	-0.000884174	13	Ex_L6-IT_GRHL2
PIWIL4	-0.000885076	13	Ex_L6-IT_GRHL2
IZUMO2	-0.000885408	13	Ex_L6-IT_GRHL2
AC010547.1	-0.000885878	13	Ex_L6-IT_GRHL2
IL18R1	-0.000886386	13	Ex_L6-IT_GRHL2
ARSK	-0.000886659	13	Ex_L6-IT_GRHL2
MED25	-0.000886833	13	Ex_L6-IT_GRHL2
TCTE3	-0.00088697	13	Ex_L6-IT_GRHL2
AC009163.4	-0.000886994	13	Ex_L6-IT_GRHL2
SH3BP2	-0.000887469	13	Ex_L6-IT_GRHL2
C3orf49	-0.000887496	13	Ex_L6-IT_GRHL2
LINC02175	-0.000887572	13	Ex_L6-IT_GRHL2
AC016738.1	-0.00088765	13	Ex_L6-IT_GRHL2
AC239727.1	-0.000887886	13	Ex_L6-IT_GRHL2
CDK15	-0.000887998	13	Ex_L6-IT_GRHL2
HSPA14	-0.000888177	13	Ex_L6-IT_GRHL2
AL139240.1	-0.000888602	13	Ex_L6-IT_GRHL2
AC087627.1	-0.000888693	13	Ex_L6-IT_GRHL2
AL355076.2	-0.000888698	13	Ex_L6-IT_GRHL2
AC087672.1	-0.000889144	13	Ex_L6-IT_GRHL2
R3HCC1	-0.000889429	13	Ex_L6-IT_GRHL2
TTC38	-0.000889636	13	Ex_L6-IT_GRHL2
LGR6	-0.000889725	13	Ex_L6-IT_GRHL2
AC116535.1	-0.000890075	13	Ex_L6-IT_GRHL2
AC010542.3	-0.000890086	13	Ex_L6-IT_GRHL2
MDP1	-0.000890125	13	Ex_L6-IT_GRHL2
DUSP27	-0.000890253	13	Ex_L6-IT_GRHL2
LYSMD3	-0.000890322	13	Ex_L6-IT_GRHL2
AL513327.1	-0.000890382	13	Ex_L6-IT_GRHL2
TVP23C	-0.000890584	13	Ex_L6-IT_GRHL2
AC007966.1	-0.00089106	13	Ex_L6-IT_GRHL2
OR2AG1	-0.000891388	13	Ex_L6-IT_GRHL2
ATF5	-0.000891799	13	Ex_L6-IT_GRHL2
AC000403.1	-0.000891906	13	Ex_L6-IT_GRHL2
YTHDF2	-0.000892652	13	Ex_L6-IT_GRHL2
AL139260.1	-0.00089267	13	Ex_L6-IT_GRHL2
KCTD20	-0.000892714	13	Ex_L6-IT_GRHL2
C9orf135	-0.000893015	13	Ex_L6-IT_GRHL2
AL049830.3	-0.000893175	13	Ex_L6-IT_GRHL2
LINC01104	-0.000893626	13	Ex_L6-IT_GRHL2
CDC25A	-0.000894196	13	Ex_L6-IT_GRHL2
FLNA	-0.000894531	13	Ex_L6-IT_GRHL2
AC097724.1	-0.000894746	13	Ex_L6-IT_GRHL2
NALCN-AS1	-0.000894754	13	Ex_L6-IT_GRHL2
FAM151A	-0.000894758	13	Ex_L6-IT_GRHL2
IGFL2-AS1	-0.000895156	13	Ex_L6-IT_GRHL2
CBLN1	-0.000895841	13	Ex_L6-IT_GRHL2
LINC02340	-0.000895913	13	Ex_L6-IT_GRHL2
AC006480.2	-0.000896089	13	Ex_L6-IT_GRHL2
RBM5	-0.000896173	13	Ex_L6-IT_GRHL2
SLC35F2	-0.000896406	13	Ex_L6-IT_GRHL2
LINC00654	-0.000896451	13	Ex_L6-IT_GRHL2
AL136531.1	-0.00089662	13	Ex_L6-IT_GRHL2
AL158835.1	-0.000896637	13	Ex_L6-IT_GRHL2
TLR5	-0.000896642	13	Ex_L6-IT_GRHL2
FKBP8	-0.000896718	13	Ex_L6-IT_GRHL2
IFITM3	-0.000896891	13	Ex_L6-IT_GRHL2
ZNF311	-0.000897054	13	Ex_L6-IT_GRHL2
F8A1	-0.000897648	13	Ex_L6-IT_GRHL2
DRC7	-0.000897665	13	Ex_L6-IT_GRHL2
NSA2	-0.000897964	13	Ex_L6-IT_GRHL2
AP000892.1	-0.000898111	13	Ex_L6-IT_GRHL2
VGF	-0.00089848	13	Ex_L6-IT_GRHL2
NOTCH3	-0.00089904	13	Ex_L6-IT_GRHL2
ERVMER61-1	-0.000899183	13	Ex_L6-IT_GRHL2
ACTR10	-0.000899292	13	Ex_L6-IT_GRHL2
SLC15A4	-0.00089956	13	Ex_L6-IT_GRHL2
AC005759.1	-0.000899975	13	Ex_L6-IT_GRHL2
SYPL1	-0.000900252	13	Ex_L6-IT_GRHL2
AZIN1	-0.000900432	13	Ex_L6-IT_GRHL2
NGB	-0.000900705	13	Ex_L6-IT_GRHL2
TTC4	-0.000900858	13	Ex_L6-IT_GRHL2
HEPN1	-0.000900916	13	Ex_L6-IT_GRHL2
FRRS1	-0.000901033	13	Ex_L6-IT_GRHL2
AC106895.2	-0.000901149	13	Ex_L6-IT_GRHL2
LVRN	-0.000901228	13	Ex_L6-IT_GRHL2
CCDC69	-0.000901279	13	Ex_L6-IT_GRHL2
PARP10	-0.000901962	13	Ex_L6-IT_GRHL2
DYNC1LI1	-0.000902125	13	Ex_L6-IT_GRHL2
SP140	-0.000902261	13	Ex_L6-IT_GRHL2
APOOL	-0.000902568	13	Ex_L6-IT_GRHL2
AL662844.4	-0.000902607	13	Ex_L6-IT_GRHL2
MAPKAPK5-AS1	-0.000902966	13	Ex_L6-IT_GRHL2
AC005697.1	-0.00090352	13	Ex_L6-IT_GRHL2
PCGF1	-0.000903843	13	Ex_L6-IT_GRHL2
UCKL1-AS1	-0.000903987	13	Ex_L6-IT_GRHL2
AL078590.2	-0.000904235	13	Ex_L6-IT_GRHL2
AC009283.1	-0.000904276	13	Ex_L6-IT_GRHL2
CNNM1	-0.000904314	13	Ex_L6-IT_GRHL2
ZNF425	-0.000904402	13	Ex_L6-IT_GRHL2
LINC02241	-0.000904467	13	Ex_L6-IT_GRHL2
DTHD1	-0.000904482	13	Ex_L6-IT_GRHL2
ADPRM	-0.000904905	13	Ex_L6-IT_GRHL2
LAMC2	-0.000904955	13	Ex_L6-IT_GRHL2
AC026691.1	-0.000905324	13	Ex_L6-IT_GRHL2
AP003555.3	-0.000905352	13	Ex_L6-IT_GRHL2
MAP7D1	-0.000905644	13	Ex_L6-IT_GRHL2
PCDHB16	-0.000905756	13	Ex_L6-IT_GRHL2
ANKEF1	-0.000906324	13	Ex_L6-IT_GRHL2
PSMA7	-0.000907345	13	Ex_L6-IT_GRHL2
AC239868.3	-0.000907463	13	Ex_L6-IT_GRHL2
TRIM7	-0.00090755	13	Ex_L6-IT_GRHL2
AL031289.1	-0.000907847	13	Ex_L6-IT_GRHL2
AP000221.1	-0.000907982	13	Ex_L6-IT_GRHL2
NUB1	-0.000907987	13	Ex_L6-IT_GRHL2
ARHGEF1	-0.000908401	13	Ex_L6-IT_GRHL2
BX284668.5	-0.000908402	13	Ex_L6-IT_GRHL2
AL358472.4	-0.000908453	13	Ex_L6-IT_GRHL2
LINC00601	-0.00090868	13	Ex_L6-IT_GRHL2
TMC4	-0.000908994	13	Ex_L6-IT_GRHL2
AC079921.1	-0.000909078	13	Ex_L6-IT_GRHL2
S100A10	-0.000909592	13	Ex_L6-IT_GRHL2
CYSLTR2	-0.000909594	13	Ex_L6-IT_GRHL2
AL358113.1	-0.000909712	13	Ex_L6-IT_GRHL2
AC112503.1	-0.000910362	13	Ex_L6-IT_GRHL2
AC010260.1	-0.000910487	13	Ex_L6-IT_GRHL2
TRIQK	-0.000910869	13	Ex_L6-IT_GRHL2
Z83818.2	-0.000911769	13	Ex_L6-IT_GRHL2
RCVRN	-0.000911813	13	Ex_L6-IT_GRHL2
TRIM26	-0.000912041	13	Ex_L6-IT_GRHL2
COX7B2	-0.000912371	13	Ex_L6-IT_GRHL2
SNRPG	-0.000912423	13	Ex_L6-IT_GRHL2
AL359397.2	-0.000913679	13	Ex_L6-IT_GRHL2
IFI27L1	-0.000913968	13	Ex_L6-IT_GRHL2
C9orf57	-0.000914141	13	Ex_L6-IT_GRHL2
OAF	-0.000914174	13	Ex_L6-IT_GRHL2
NDUFS1	-0.000914383	13	Ex_L6-IT_GRHL2
LINC02506	-0.000914798	13	Ex_L6-IT_GRHL2
NGF	-0.000914863	13	Ex_L6-IT_GRHL2
GRIPAP1	-0.00091521	13	Ex_L6-IT_GRHL2
AC092954.1	-0.000915542	13	Ex_L6-IT_GRHL2
AC103740.1	-0.000915598	13	Ex_L6-IT_GRHL2
EFHC2	-0.000915671	13	Ex_L6-IT_GRHL2
AL805961.2	-0.000916466	13	Ex_L6-IT_GRHL2
STK11	-0.000916714	13	Ex_L6-IT_GRHL2
AC092078.2	-0.000917236	13	Ex_L6-IT_GRHL2
FCHSD1	-0.000917565	13	Ex_L6-IT_GRHL2
SFXN1	-0.000917692	13	Ex_L6-IT_GRHL2
AC083902.1	-0.000918019	13	Ex_L6-IT_GRHL2
AP001178.3	-0.000918177	13	Ex_L6-IT_GRHL2
LINC01879	-0.00091829	13	Ex_L6-IT_GRHL2
TSPAN12	-0.000918795	13	Ex_L6-IT_GRHL2
AC024267.4	-0.000919058	13	Ex_L6-IT_GRHL2
AC110285.2	-0.000919136	13	Ex_L6-IT_GRHL2
HEATR9	-0.000919517	13	Ex_L6-IT_GRHL2
TMEM25	-0.000919545	13	Ex_L6-IT_GRHL2
AC010245.2	-0.00091976	13	Ex_L6-IT_GRHL2
LINC02207	-0.000919795	13	Ex_L6-IT_GRHL2
YIPF7	-0.000919947	13	Ex_L6-IT_GRHL2
ASPG	-0.000920237	13	Ex_L6-IT_GRHL2
AL162377.1	-0.000920727	13	Ex_L6-IT_GRHL2
GABARAP	-0.000921681	13	Ex_L6-IT_GRHL2
PRRC1	-0.000922015	13	Ex_L6-IT_GRHL2
BST2	-0.000923122	13	Ex_L6-IT_GRHL2
TES	-0.000923248	13	Ex_L6-IT_GRHL2
CRIP3	-0.000923643	13	Ex_L6-IT_GRHL2
LIPG	-0.00092375	13	Ex_L6-IT_GRHL2
LINC02572	-0.000924391	13	Ex_L6-IT_GRHL2
USH1C	-0.000924687	13	Ex_L6-IT_GRHL2
FANCD2	-0.000925026	13	Ex_L6-IT_GRHL2
TMC6	-0.000925559	13	Ex_L6-IT_GRHL2
CHTF8	-0.000925639	13	Ex_L6-IT_GRHL2
C19orf70	-0.000926604	13	Ex_L6-IT_GRHL2
LOX	-0.000926719	13	Ex_L6-IT_GRHL2
OSTM1	-0.000926753	13	Ex_L6-IT_GRHL2
CCNO	-0.000927219	13	Ex_L6-IT_GRHL2
HMCN2	-0.000927223	13	Ex_L6-IT_GRHL2
CCDC169	-0.000927529	13	Ex_L6-IT_GRHL2
CDK2AP1	-0.000927536	13	Ex_L6-IT_GRHL2
AC105393.2	-0.000927762	13	Ex_L6-IT_GRHL2
AC079630.1	-0.000928156	13	Ex_L6-IT_GRHL2
SDHAF3	-0.000928258	13	Ex_L6-IT_GRHL2
TBC1D3L	-0.000928363	13	Ex_L6-IT_GRHL2
SALL3	-0.000928832	13	Ex_L6-IT_GRHL2
AKAIN1	-0.000928856	13	Ex_L6-IT_GRHL2
SAMD9	-0.000928908	13	Ex_L6-IT_GRHL2
RAB2B	-0.000929075	13	Ex_L6-IT_GRHL2
LINC02471	-0.000929264	13	Ex_L6-IT_GRHL2
AC128685.1	-0.000929323	13	Ex_L6-IT_GRHL2
C8orf37	-0.000929716	13	Ex_L6-IT_GRHL2
AP002360.1	-0.000929831	13	Ex_L6-IT_GRHL2
GYPC	-0.000930362	13	Ex_L6-IT_GRHL2
NDUFA6	-0.000930412	13	Ex_L6-IT_GRHL2
SF3B4	-0.000930604	13	Ex_L6-IT_GRHL2
AC004052.1	-0.00093074	13	Ex_L6-IT_GRHL2
NPIPB6	-0.000931364	13	Ex_L6-IT_GRHL2
AC066613.2	-0.00093157	13	Ex_L6-IT_GRHL2
GPR179	-0.000931583	13	Ex_L6-IT_GRHL2
NOTCH4	-0.000932325	13	Ex_L6-IT_GRHL2
CPO	-0.000932504	13	Ex_L6-IT_GRHL2
LINC00648	-0.000933646	13	Ex_L6-IT_GRHL2
AL354993.2	-0.000933912	13	Ex_L6-IT_GRHL2
AP001092.1	-0.000934036	13	Ex_L6-IT_GRHL2
ANKS4B	-0.000934041	13	Ex_L6-IT_GRHL2
AQP3	-0.000934317	13	Ex_L6-IT_GRHL2
OPN5	-0.000935029	13	Ex_L6-IT_GRHL2
TRAF7	-0.000935275	13	Ex_L6-IT_GRHL2
AL021707.1	-0.000935412	13	Ex_L6-IT_GRHL2
TIMM17B	-0.000936443	13	Ex_L6-IT_GRHL2
HTR2B	-0.000936486	13	Ex_L6-IT_GRHL2
AL731566.2	-0.000937089	13	Ex_L6-IT_GRHL2
LINC01735	-0.000938047	13	Ex_L6-IT_GRHL2
ADAM15	-0.000938315	13	Ex_L6-IT_GRHL2
AL512638.2	-0.000938872	13	Ex_L6-IT_GRHL2
COL25A1	-0.000939024	13	Ex_L6-IT_GRHL2
TMA16	-0.00093942	13	Ex_L6-IT_GRHL2
C6	-0.000940159	13	Ex_L6-IT_GRHL2
OSBP2	-0.000940162	13	Ex_L6-IT_GRHL2
AC022730.4	-0.00094024	13	Ex_L6-IT_GRHL2
NME1-NME2	-0.0009404	13	Ex_L6-IT_GRHL2
AC011306.1	-0.000940409	13	Ex_L6-IT_GRHL2
PACRG-AS1	-0.000941274	13	Ex_L6-IT_GRHL2
AC019155.2	-0.000941292	13	Ex_L6-IT_GRHL2
R3HCC1L	-0.00094152	13	Ex_L6-IT_GRHL2
PTH1R	-0.000941531	13	Ex_L6-IT_GRHL2
ZNF442	-0.000941676	13	Ex_L6-IT_GRHL2
TMEM41A	-0.000941765	13	Ex_L6-IT_GRHL2
AP000941.1	-0.000941802	13	Ex_L6-IT_GRHL2
ZNF404	-0.00094182	13	Ex_L6-IT_GRHL2
ECH1	-0.000942474	13	Ex_L6-IT_GRHL2
RAB20	-0.00094266	13	Ex_L6-IT_GRHL2
CREB3L3	-0.000943023	13	Ex_L6-IT_GRHL2
AC124283.1	-0.000943264	13	Ex_L6-IT_GRHL2
VSX1	-0.000943482	13	Ex_L6-IT_GRHL2
TTTY15	-0.000945014	13	Ex_L6-IT_GRHL2
C11orf65	-0.000945316	13	Ex_L6-IT_GRHL2
AC108451.1	-0.000945925	13	Ex_L6-IT_GRHL2
CDKN2A	-0.000945933	13	Ex_L6-IT_GRHL2
PRKG2	-0.000946059	13	Ex_L6-IT_GRHL2
ZFP36	-0.000946282	13	Ex_L6-IT_GRHL2
GPAM	-0.000947167	13	Ex_L6-IT_GRHL2
WDR34	-0.000947336	13	Ex_L6-IT_GRHL2
AC026369.3	-0.000947386	13	Ex_L6-IT_GRHL2
OR1L8	-0.000948087	13	Ex_L6-IT_GRHL2
LINC02449	-0.000948242	13	Ex_L6-IT_GRHL2
ETNPPL	-0.000948559	13	Ex_L6-IT_GRHL2
FER1L6	-0.000948619	13	Ex_L6-IT_GRHL2
CMPK2	-0.000948719	13	Ex_L6-IT_GRHL2
PFN2	-0.00094878	13	Ex_L6-IT_GRHL2
QSOX1	-0.00094882	13	Ex_L6-IT_GRHL2
PABPC1L2A	-0.000949283	13	Ex_L6-IT_GRHL2
C9orf24	-0.000949393	13	Ex_L6-IT_GRHL2
RPL29	-0.000949456	13	Ex_L6-IT_GRHL2
AL139327.2	-0.000949837	13	Ex_L6-IT_GRHL2
PML	-0.00095	13	Ex_L6-IT_GRHL2
AC009158.1	-0.000951639	13	Ex_L6-IT_GRHL2
PAM16	-0.00095173	13	Ex_L6-IT_GRHL2
FAHD2B	-0.000951757	13	Ex_L6-IT_GRHL2
FURIN	-0.000951834	13	Ex_L6-IT_GRHL2
GAS1	-0.00095222	13	Ex_L6-IT_GRHL2
AL450332.1	-0.000952354	13	Ex_L6-IT_GRHL2
CCDC177	-0.000952456	13	Ex_L6-IT_GRHL2
AC022540.1	-0.00095314	13	Ex_L6-IT_GRHL2
AC010615.4	-0.000953556	13	Ex_L6-IT_GRHL2
PPP4R3A	-0.000953794	13	Ex_L6-IT_GRHL2
AL137024.1	-0.000953807	13	Ex_L6-IT_GRHL2
PROC	-0.000954091	13	Ex_L6-IT_GRHL2
PSMC4	-0.000954173	13	Ex_L6-IT_GRHL2
ZNF239	-0.000954403	13	Ex_L6-IT_GRHL2
DPP3	-0.000954995	13	Ex_L6-IT_GRHL2
AC009053.3	-0.000955264	13	Ex_L6-IT_GRHL2
AL626787.1	-0.000955441	13	Ex_L6-IT_GRHL2
AP001605.1	-0.00095564	13	Ex_L6-IT_GRHL2
IER5	-0.000955744	13	Ex_L6-IT_GRHL2
AC016987.1	-0.000955791	13	Ex_L6-IT_GRHL2
OLFML1	-0.000956186	13	Ex_L6-IT_GRHL2
ZFYVE26	-0.000956582	13	Ex_L6-IT_GRHL2
TRG-AS1	-0.000956751	13	Ex_L6-IT_GRHL2
APOE	-0.000957783	13	Ex_L6-IT_GRHL2
LINC01762	-0.000958326	13	Ex_L6-IT_GRHL2
MAF1	-0.000958708	13	Ex_L6-IT_GRHL2
AC079174.2	-0.000958952	13	Ex_L6-IT_GRHL2
PON1	-0.000960704	13	Ex_L6-IT_GRHL2
PPP1R26	-0.00096084	13	Ex_L6-IT_GRHL2
SNAPIN	-0.000961024	13	Ex_L6-IT_GRHL2
CERNA1	-0.000961391	13	Ex_L6-IT_GRHL2
AC016650.1	-0.000961588	13	Ex_L6-IT_GRHL2
TRIM25	-0.000961679	13	Ex_L6-IT_GRHL2
DMPK	-0.000962869	13	Ex_L6-IT_GRHL2
HIST3H2A	-0.000963238	13	Ex_L6-IT_GRHL2
LINC00997	-0.00096325	13	Ex_L6-IT_GRHL2
SLC19A1	-0.000963546	13	Ex_L6-IT_GRHL2
IGFBPL1	-0.000963671	13	Ex_L6-IT_GRHL2
DSC1	-0.000964145	13	Ex_L6-IT_GRHL2
TMED1	-0.000964153	13	Ex_L6-IT_GRHL2
PAF1	-0.00096472	13	Ex_L6-IT_GRHL2
RAD51AP1	-0.000965149	13	Ex_L6-IT_GRHL2
AL034405.1	-0.000965425	13	Ex_L6-IT_GRHL2
AC123777.1	-0.000965447	13	Ex_L6-IT_GRHL2
HAVCR1	-0.000967181	13	Ex_L6-IT_GRHL2
PIK3R5	-0.000967406	13	Ex_L6-IT_GRHL2
COPG1	-0.000967497	13	Ex_L6-IT_GRHL2
ARHGEF40	-0.000969046	13	Ex_L6-IT_GRHL2
AC099329.1	-0.000969688	13	Ex_L6-IT_GRHL2
NONO	-0.000969902	13	Ex_L6-IT_GRHL2
PEF1	-0.000969934	13	Ex_L6-IT_GRHL2
AC011124.1	-0.000970047	13	Ex_L6-IT_GRHL2
NPL	-0.000970231	13	Ex_L6-IT_GRHL2
AC091138.1	-0.000970315	13	Ex_L6-IT_GRHL2
LRRC73	-0.00097037	13	Ex_L6-IT_GRHL2
ZNF417	-0.000970617	13	Ex_L6-IT_GRHL2
C2orf48	-0.000970877	13	Ex_L6-IT_GRHL2
INPP5K	-0.000970953	13	Ex_L6-IT_GRHL2
DRC1	-0.000971773	13	Ex_L6-IT_GRHL2
SLC4A11	-0.000972465	13	Ex_L6-IT_GRHL2
RDM1	-0.000972734	13	Ex_L6-IT_GRHL2
ADGRD1	-0.000972768	13	Ex_L6-IT_GRHL2
TMSB15B-AS1	-0.000973437	13	Ex_L6-IT_GRHL2
CGN	-0.000973638	13	Ex_L6-IT_GRHL2
FGR	-0.000973687	13	Ex_L6-IT_GRHL2
HGD	-0.000974083	13	Ex_L6-IT_GRHL2
AC104257.1	-0.0009746	13	Ex_L6-IT_GRHL2
HARS	-0.000975104	13	Ex_L6-IT_GRHL2
AC010132.1	-0.000976048	13	Ex_L6-IT_GRHL2
BAALC-AS2	-0.000976308	13	Ex_L6-IT_GRHL2
LINC01215	-0.000976566	13	Ex_L6-IT_GRHL2
GADL1	-0.000976644	13	Ex_L6-IT_GRHL2
NFYA	-0.000976714	13	Ex_L6-IT_GRHL2
MRPL10	-0.000976852	13	Ex_L6-IT_GRHL2
MEP1B	-0.000977765	13	Ex_L6-IT_GRHL2
CDKN3	-0.000977978	13	Ex_L6-IT_GRHL2
CDK6	-0.000978197	13	Ex_L6-IT_GRHL2
TGFB1	-0.00097834	13	Ex_L6-IT_GRHL2
ZNF7	-0.00097835	13	Ex_L6-IT_GRHL2
SYT15	-0.000978424	13	Ex_L6-IT_GRHL2
CSDE1	-0.000979113	13	Ex_L6-IT_GRHL2
CBR1	-0.000979183	13	Ex_L6-IT_GRHL2
AL137145.2	-0.00097926	13	Ex_L6-IT_GRHL2
RPF2	-0.000979447	13	Ex_L6-IT_GRHL2
LINC02113	-0.000979645	13	Ex_L6-IT_GRHL2
AC023389.1	-0.000980028	13	Ex_L6-IT_GRHL2
AL121652.1	-0.00098007	13	Ex_L6-IT_GRHL2
COLEC11	-0.000980571	13	Ex_L6-IT_GRHL2
HPS6	-0.000980574	13	Ex_L6-IT_GRHL2
LINC00457	-0.000980631	13	Ex_L6-IT_GRHL2
AC008592.2	-0.000980642	13	Ex_L6-IT_GRHL2
SMIM26	-0.000980723	13	Ex_L6-IT_GRHL2
AC002996.1	-0.000981383	13	Ex_L6-IT_GRHL2
CUL4A	-0.000981735	13	Ex_L6-IT_GRHL2
ARMC4	-0.000981936	13	Ex_L6-IT_GRHL2
AC004908.3	-0.000982646	13	Ex_L6-IT_GRHL2
AL669841.1	-0.00098268	13	Ex_L6-IT_GRHL2
AL049795.1	-0.000982867	13	Ex_L6-IT_GRHL2
FPGT-TNNI3K	-0.000983096	13	Ex_L6-IT_GRHL2
MHENCR	-0.000983143	13	Ex_L6-IT_GRHL2
FBN3	-0.00098342	13	Ex_L6-IT_GRHL2
AC092040.1	-0.000983686	13	Ex_L6-IT_GRHL2
ABCB11	-0.000983698	13	Ex_L6-IT_GRHL2
AL592486.1	-0.000983839	13	Ex_L6-IT_GRHL2
AL031670.1	-0.000983978	13	Ex_L6-IT_GRHL2
PSENEN	-0.000984186	13	Ex_L6-IT_GRHL2
PRDM4	-0.000984878	13	Ex_L6-IT_GRHL2
LINC02283	-0.000986341	13	Ex_L6-IT_GRHL2
ALYREF	-0.000986949	13	Ex_L6-IT_GRHL2
UNC45A	-0.000987329	13	Ex_L6-IT_GRHL2
AL512506.3	-0.000987681	13	Ex_L6-IT_GRHL2
NEK11	-0.000987682	13	Ex_L6-IT_GRHL2
FZD5	-0.000988113	13	Ex_L6-IT_GRHL2
MPST	-0.000988411	13	Ex_L6-IT_GRHL2
FXR2	-0.000988474	13	Ex_L6-IT_GRHL2
DDAH2	-0.000988568	13	Ex_L6-IT_GRHL2
Z97055.2	-0.000988719	13	Ex_L6-IT_GRHL2
AC026888.1	-0.00098888	13	Ex_L6-IT_GRHL2
LEFTY1	-0.000989368	13	Ex_L6-IT_GRHL2
MED4	-0.000989469	13	Ex_L6-IT_GRHL2
GVQW2	-0.000989861	13	Ex_L6-IT_GRHL2
AC007314.1	-0.000990578	13	Ex_L6-IT_GRHL2
TTI1	-0.000990594	13	Ex_L6-IT_GRHL2
AC099518.4	-0.000990624	13	Ex_L6-IT_GRHL2
MRPS33	-0.000991333	13	Ex_L6-IT_GRHL2
AL137856.1	-0.000991626	13	Ex_L6-IT_GRHL2
AC090138.1	-0.000992033	13	Ex_L6-IT_GRHL2
WWC2-AS1	-0.00099218	13	Ex_L6-IT_GRHL2
APOD	-0.000992242	13	Ex_L6-IT_GRHL2
FAM43A	-0.000992572	13	Ex_L6-IT_GRHL2
AC092810.3	-0.000992636	13	Ex_L6-IT_GRHL2
RMND5B	-0.000993089	13	Ex_L6-IT_GRHL2
ERVK3-1	-0.000993307	13	Ex_L6-IT_GRHL2
TJAP1	-0.00099344	13	Ex_L6-IT_GRHL2
AC008456.1	-0.000993479	13	Ex_L6-IT_GRHL2
COX19	-0.0009935	13	Ex_L6-IT_GRHL2
ARHGAP31-AS1	-0.000993633	13	Ex_L6-IT_GRHL2
LINC02447	-0.000994677	13	Ex_L6-IT_GRHL2
STAB2	-0.000994916	13	Ex_L6-IT_GRHL2
SENP1	-0.000995941	13	Ex_L6-IT_GRHL2
TNFAIP6	-0.000996016	13	Ex_L6-IT_GRHL2
PFKL	-0.000996288	13	Ex_L6-IT_GRHL2
RBP2	-0.000996488	13	Ex_L6-IT_GRHL2
TBX15	-0.000996507	13	Ex_L6-IT_GRHL2
AL731567.1	-0.000997087	13	Ex_L6-IT_GRHL2
TEDC1	-0.000997127	13	Ex_L6-IT_GRHL2
ATP2A3	-0.000997417	13	Ex_L6-IT_GRHL2
TMEM45B	-0.000998253	13	Ex_L6-IT_GRHL2
AC078909.2	-0.000998322	13	Ex_L6-IT_GRHL2
LINC01031	-0.000998879	13	Ex_L6-IT_GRHL2
CDKN1A	-0.000999097	13	Ex_L6-IT_GRHL2
UBA52	-0.000999376	13	Ex_L6-IT_GRHL2
AC007100.1	-0.000999929	13	Ex_L6-IT_GRHL2
TEX22	-0.000999994	13	Ex_L6-IT_GRHL2
SKIDA1	-0.00100015	13	Ex_L6-IT_GRHL2
ZCWPW1	-0.00100021	13	Ex_L6-IT_GRHL2
IFI6	-0.00100055	13	Ex_L6-IT_GRHL2
AP001816.1	-0.00100091	13	Ex_L6-IT_GRHL2
SLCO1C1	-0.00100105	13	Ex_L6-IT_GRHL2
BTN3A3	-0.00100122	13	Ex_L6-IT_GRHL2
LINC00427	-0.00100151	13	Ex_L6-IT_GRHL2
PDAP1	-0.00100196	13	Ex_L6-IT_GRHL2
AL049836.1	-0.00100297	13	Ex_L6-IT_GRHL2
TRIM69	-0.00100325	13	Ex_L6-IT_GRHL2
LINC00499	-0.00100343	13	Ex_L6-IT_GRHL2
MS4A6A	-0.00100361	13	Ex_L6-IT_GRHL2
KDM4A-AS1	-0.00100401	13	Ex_L6-IT_GRHL2
IFI44L	-0.00100428	13	Ex_L6-IT_GRHL2
AC084880.2	-0.00100429	13	Ex_L6-IT_GRHL2
AC010857.1	-0.00100439	13	Ex_L6-IT_GRHL2
DAD1	-0.00100463	13	Ex_L6-IT_GRHL2
LINC00426	-0.00100474	13	Ex_L6-IT_GRHL2
PRODH2	-0.00100493	13	Ex_L6-IT_GRHL2
AC009948.3	-0.00100497	13	Ex_L6-IT_GRHL2
PCDHGA4	-0.00100508	13	Ex_L6-IT_GRHL2
ALKBH1	-0.00100521	13	Ex_L6-IT_GRHL2
CEP89	-0.00100534	13	Ex_L6-IT_GRHL2
TLR4	-0.00100554	13	Ex_L6-IT_GRHL2
NPRL2	-0.00100584	13	Ex_L6-IT_GRHL2
AC107029.1	-0.00100587	13	Ex_L6-IT_GRHL2
TXNDC17	-0.00100612	13	Ex_L6-IT_GRHL2
SLC39A12	-0.00100614	13	Ex_L6-IT_GRHL2
AC008662.1	-0.00100644	13	Ex_L6-IT_GRHL2
AL132780.1	-0.00100646	13	Ex_L6-IT_GRHL2
NXNL2	-0.00100678	13	Ex_L6-IT_GRHL2
AL133372.2	-0.00100701	13	Ex_L6-IT_GRHL2
GAMT	-0.00100757	13	Ex_L6-IT_GRHL2
AL354733.1	-0.00100759	13	Ex_L6-IT_GRHL2
LINC01337	-0.00100761	13	Ex_L6-IT_GRHL2
FOXQ1	-0.00100817	13	Ex_L6-IT_GRHL2
NBPF20	-0.00100879	13	Ex_L6-IT_GRHL2
KDM4A	-0.00100913	13	Ex_L6-IT_GRHL2
FBXO30	-0.00100917	13	Ex_L6-IT_GRHL2
NPR3	-0.00100963	13	Ex_L6-IT_GRHL2
AL117379.1	-0.00101012	13	Ex_L6-IT_GRHL2
AC017007.5	-0.00101024	13	Ex_L6-IT_GRHL2
AC098582.1	-0.00101059	13	Ex_L6-IT_GRHL2
PGLYRP1	-0.00101115	13	Ex_L6-IT_GRHL2
DUSP12	-0.00101145	13	Ex_L6-IT_GRHL2
DTX1	-0.00101179	13	Ex_L6-IT_GRHL2
ASH1L	-0.00101183	13	Ex_L6-IT_GRHL2
AC024941.2	-0.00101235	13	Ex_L6-IT_GRHL2
AAMDC	-0.00101272	13	Ex_L6-IT_GRHL2
PGR	-0.00101294	13	Ex_L6-IT_GRHL2
OR7C1	-0.00101307	13	Ex_L6-IT_GRHL2
AC025434.1	-0.00101356	13	Ex_L6-IT_GRHL2
TNIP2	-0.00101359	13	Ex_L6-IT_GRHL2
ZFP36L1	-0.00101386	13	Ex_L6-IT_GRHL2
ADAMTS20	-0.00101403	13	Ex_L6-IT_GRHL2
AL356489.2	-0.00101427	13	Ex_L6-IT_GRHL2
PCDHA13	-0.00101431	13	Ex_L6-IT_GRHL2
LINC00402	-0.00101548	13	Ex_L6-IT_GRHL2
METTL13	-0.00101589	13	Ex_L6-IT_GRHL2
CLEC2D	-0.0010161	13	Ex_L6-IT_GRHL2
RASIP1	-0.00101632	13	Ex_L6-IT_GRHL2
KRT86	-0.00101645	13	Ex_L6-IT_GRHL2
AC243964.2	-0.00101679	13	Ex_L6-IT_GRHL2
EIF2B5	-0.00101713	13	Ex_L6-IT_GRHL2
LRRD1	-0.00101716	13	Ex_L6-IT_GRHL2
PDYN	-0.00101727	13	Ex_L6-IT_GRHL2
OR2L13	-0.00101828	13	Ex_L6-IT_GRHL2
C1orf43	-0.00101847	13	Ex_L6-IT_GRHL2
AC144652.1	-0.0010186	13	Ex_L6-IT_GRHL2
RPS4X	-0.00101862	13	Ex_L6-IT_GRHL2
CCDC117	-0.00101891	13	Ex_L6-IT_GRHL2
LINC00278	-0.00101908	13	Ex_L6-IT_GRHL2
CDK2AP2	-0.00101923	13	Ex_L6-IT_GRHL2
MAP2K2	-0.00101927	13	Ex_L6-IT_GRHL2
RSBN1L	-0.00101928	13	Ex_L6-IT_GRHL2
AL135908.1	-0.00101958	13	Ex_L6-IT_GRHL2
ADAM33	-0.00101962	13	Ex_L6-IT_GRHL2
CHRAC1	-0.00101979	13	Ex_L6-IT_GRHL2
MAP3K7CL	-0.00102001	13	Ex_L6-IT_GRHL2
NKRF	-0.00102006	13	Ex_L6-IT_GRHL2
ZNF385D-AS1	-0.00102025	13	Ex_L6-IT_GRHL2
AC025262.1	-0.0010204	13	Ex_L6-IT_GRHL2
POU6F1	-0.00102059	13	Ex_L6-IT_GRHL2
RARRES1	-0.00102066	13	Ex_L6-IT_GRHL2
AC012508.1	-0.00102176	13	Ex_L6-IT_GRHL2
HSD11B2	-0.00102178	13	Ex_L6-IT_GRHL2
ANKRD49	-0.00102181	13	Ex_L6-IT_GRHL2
GPR87	-0.00102182	13	Ex_L6-IT_GRHL2
AOC3	-0.00102207	13	Ex_L6-IT_GRHL2
RNF113A	-0.00102218	13	Ex_L6-IT_GRHL2
PLK4	-0.00102225	13	Ex_L6-IT_GRHL2
RCHY1	-0.00102258	13	Ex_L6-IT_GRHL2
TVP23B	-0.00102288	13	Ex_L6-IT_GRHL2
JMY	-0.00102294	13	Ex_L6-IT_GRHL2
SNX2	-0.00102298	13	Ex_L6-IT_GRHL2
C19orf48	-0.001023	13	Ex_L6-IT_GRHL2
LINC01221	-0.001023	13	Ex_L6-IT_GRHL2
LINC02058	-0.00102397	13	Ex_L6-IT_GRHL2
NUBP1	-0.00102416	13	Ex_L6-IT_GRHL2
ID3	-0.00102461	13	Ex_L6-IT_GRHL2
SAP30	-0.00102495	13	Ex_L6-IT_GRHL2
SPINK5	-0.00102523	13	Ex_L6-IT_GRHL2
LAMA5	-0.0010254	13	Ex_L6-IT_GRHL2
NEDD1	-0.00102571	13	Ex_L6-IT_GRHL2
ZNF488	-0.00102588	13	Ex_L6-IT_GRHL2
PLAT	-0.00102594	13	Ex_L6-IT_GRHL2
LINC01508	-0.00102602	13	Ex_L6-IT_GRHL2
DAPP1	-0.00102654	13	Ex_L6-IT_GRHL2
TTYH1	-0.0010277	13	Ex_L6-IT_GRHL2
AC106786.2	-0.0010279	13	Ex_L6-IT_GRHL2
AP001783.1	-0.00102801	13	Ex_L6-IT_GRHL2
AP005131.3	-0.00102808	13	Ex_L6-IT_GRHL2
AC027045.2	-0.00102817	13	Ex_L6-IT_GRHL2
DUSP23	-0.00102824	13	Ex_L6-IT_GRHL2
NR1I3	-0.0010284	13	Ex_L6-IT_GRHL2
MANSC4	-0.00102985	13	Ex_L6-IT_GRHL2
AC112503.2	-0.00103009	13	Ex_L6-IT_GRHL2
CADM3-AS1	-0.00103011	13	Ex_L6-IT_GRHL2
LMO1	-0.00103034	13	Ex_L6-IT_GRHL2
ADIRF	-0.00103034	13	Ex_L6-IT_GRHL2
AC011474.2	-0.00103064	13	Ex_L6-IT_GRHL2
ARSI	-0.00103128	13	Ex_L6-IT_GRHL2
EID2	-0.00103175	13	Ex_L6-IT_GRHL2
AL031668.1	-0.00103202	13	Ex_L6-IT_GRHL2
CTSC	-0.00103227	13	Ex_L6-IT_GRHL2
NOMO3	-0.00103238	13	Ex_L6-IT_GRHL2
PTPRD-AS2	-0.0010331	13	Ex_L6-IT_GRHL2
BX255923.2	-0.00103317	13	Ex_L6-IT_GRHL2
SNAI3-AS1	-0.00103411	13	Ex_L6-IT_GRHL2
CCT4	-0.00103469	13	Ex_L6-IT_GRHL2
C11orf1	-0.0010347	13	Ex_L6-IT_GRHL2
POLE4	-0.00103669	13	Ex_L6-IT_GRHL2
PDZD11	-0.00103687	13	Ex_L6-IT_GRHL2
ACCS	-0.00103699	13	Ex_L6-IT_GRHL2
EFNA1	-0.00103776	13	Ex_L6-IT_GRHL2
EVC2	-0.00103796	13	Ex_L6-IT_GRHL2
TVP23A	-0.00103818	13	Ex_L6-IT_GRHL2
SEC11C	-0.00103838	13	Ex_L6-IT_GRHL2
C19orf12	-0.00103857	13	Ex_L6-IT_GRHL2
CIB2	-0.00103874	13	Ex_L6-IT_GRHL2
SLCO1A2	-0.00103901	13	Ex_L6-IT_GRHL2
INF2	-0.00103911	13	Ex_L6-IT_GRHL2
PARL	-0.00103954	13	Ex_L6-IT_GRHL2
MAP3K20-AS1	-0.00103975	13	Ex_L6-IT_GRHL2
AC107204.1	-0.00103978	13	Ex_L6-IT_GRHL2
OSBPL1A	-0.00103998	13	Ex_L6-IT_GRHL2
AC019068.1	-0.00104035	13	Ex_L6-IT_GRHL2
DNAL4	-0.00104041	13	Ex_L6-IT_GRHL2
AC083949.1	-0.00104081	13	Ex_L6-IT_GRHL2
LSM1	-0.00104081	13	Ex_L6-IT_GRHL2
C2orf15	-0.00104082	13	Ex_L6-IT_GRHL2
RNASEH1-AS1	-0.00104117	13	Ex_L6-IT_GRHL2
CBLN4	-0.00104191	13	Ex_L6-IT_GRHL2
PRSS53	-0.00104215	13	Ex_L6-IT_GRHL2
AC019330.1	-0.0010423	13	Ex_L6-IT_GRHL2
LGALS8	-0.00104239	13	Ex_L6-IT_GRHL2
MYNN	-0.00104241	13	Ex_L6-IT_GRHL2
NUDT7	-0.00104282	13	Ex_L6-IT_GRHL2
PRLHR	-0.00104298	13	Ex_L6-IT_GRHL2
AP002833.2	-0.00104304	13	Ex_L6-IT_GRHL2
AC055811.1	-0.00104316	13	Ex_L6-IT_GRHL2
LDHB	-0.00104394	13	Ex_L6-IT_GRHL2
POU3F4	-0.00104418	13	Ex_L6-IT_GRHL2
AC008770.2	-0.00104468	13	Ex_L6-IT_GRHL2
NID1	-0.00104473	13	Ex_L6-IT_GRHL2
LRAT	-0.00104489	13	Ex_L6-IT_GRHL2
AC135371.1	-0.001045	13	Ex_L6-IT_GRHL2
AC092376.2	-0.00104513	13	Ex_L6-IT_GRHL2
AL035401.1	-0.00104597	13	Ex_L6-IT_GRHL2
AC011509.2	-0.00104609	13	Ex_L6-IT_GRHL2
SEC62-AS1	-0.00104682	13	Ex_L6-IT_GRHL2
PLD2	-0.00104725	13	Ex_L6-IT_GRHL2
PARP2	-0.00104734	13	Ex_L6-IT_GRHL2
SOX11	-0.0010474	13	Ex_L6-IT_GRHL2
ATG16L1	-0.0010478	13	Ex_L6-IT_GRHL2
PACRG-AS3	-0.00104958	13	Ex_L6-IT_GRHL2
AC007953.2	-0.00104983	13	Ex_L6-IT_GRHL2
CDHR1	-0.00105008	13	Ex_L6-IT_GRHL2
TMEM206	-0.00105034	13	Ex_L6-IT_GRHL2
AC012615.2	-0.00105099	13	Ex_L6-IT_GRHL2
RFLNB	-0.0010512	13	Ex_L6-IT_GRHL2
DLX5	-0.00105121	13	Ex_L6-IT_GRHL2
AL357568.1	-0.00105184	13	Ex_L6-IT_GRHL2
SOX1	-0.00105314	13	Ex_L6-IT_GRHL2
SGTB	-0.00105385	13	Ex_L6-IT_GRHL2
KLHDC1	-0.00105397	13	Ex_L6-IT_GRHL2
ZC2HC1C	-0.00105406	13	Ex_L6-IT_GRHL2
FAM19A4	-0.00105415	13	Ex_L6-IT_GRHL2
AC092903.2	-0.00105486	13	Ex_L6-IT_GRHL2
AP000943.2	-0.00105551	13	Ex_L6-IT_GRHL2
ADCY10	-0.00105592	13	Ex_L6-IT_GRHL2
STAMBP	-0.00105643	13	Ex_L6-IT_GRHL2
CACNB2	-0.00105655	13	Ex_L6-IT_GRHL2
F10	-0.00105679	13	Ex_L6-IT_GRHL2
CLPTM1	-0.00105687	13	Ex_L6-IT_GRHL2
RAB18	-0.00105689	13	Ex_L6-IT_GRHL2
LINC01707	-0.00105701	13	Ex_L6-IT_GRHL2
LINC01616	-0.00105711	13	Ex_L6-IT_GRHL2
AC011374.1	-0.00105838	13	Ex_L6-IT_GRHL2
AC068643.1	-0.00105855	13	Ex_L6-IT_GRHL2
PLCG1-AS1	-0.00105869	13	Ex_L6-IT_GRHL2
TMEM94	-0.00105878	13	Ex_L6-IT_GRHL2
TOMM22	-0.00105894	13	Ex_L6-IT_GRHL2
UBE2L5	-0.0010592	13	Ex_L6-IT_GRHL2
SPAG8	-0.00105965	13	Ex_L6-IT_GRHL2
FAM47E-STBD1	-0.00105966	13	Ex_L6-IT_GRHL2
DNAJC22	-0.00106006	13	Ex_L6-IT_GRHL2
MTHFD2	-0.00106216	13	Ex_L6-IT_GRHL2
RFC5	-0.00106247	13	Ex_L6-IT_GRHL2
PIDD1	-0.00106253	13	Ex_L6-IT_GRHL2
TMC7	-0.00106256	13	Ex_L6-IT_GRHL2
MYO1H	-0.00106352	13	Ex_L6-IT_GRHL2
CARS	-0.00106368	13	Ex_L6-IT_GRHL2
CHURC1	-0.00106399	13	Ex_L6-IT_GRHL2
AC131009.2	-0.00106427	13	Ex_L6-IT_GRHL2
CPLANE2	-0.00106443	13	Ex_L6-IT_GRHL2
ACSM3	-0.00106627	13	Ex_L6-IT_GRHL2
NRIR	-0.00106629	13	Ex_L6-IT_GRHL2
LINGO1-AS1	-0.00106652	13	Ex_L6-IT_GRHL2
H1FX-AS1	-0.00106671	13	Ex_L6-IT_GRHL2
AC108471.2	-0.00106781	13	Ex_L6-IT_GRHL2
AL138720.1	-0.0010683	13	Ex_L6-IT_GRHL2
GTPBP10	-0.0010693	13	Ex_L6-IT_GRHL2
AC012213.1	-0.00106964	13	Ex_L6-IT_GRHL2
AC097461.1	-0.00106978	13	Ex_L6-IT_GRHL2
LANCL2	-0.00107046	13	Ex_L6-IT_GRHL2
AP005131.5	-0.00107047	13	Ex_L6-IT_GRHL2
AC233263.6	-0.0010709	13	Ex_L6-IT_GRHL2
AC010522.1	-0.00107101	13	Ex_L6-IT_GRHL2
C22orf39	-0.00107142	13	Ex_L6-IT_GRHL2
SYVN1	-0.00107146	13	Ex_L6-IT_GRHL2
EML5	-0.00107153	13	Ex_L6-IT_GRHL2
KLHL25	-0.00107178	13	Ex_L6-IT_GRHL2
AL023806.1	-0.0010718	13	Ex_L6-IT_GRHL2
CBFB	-0.00107197	13	Ex_L6-IT_GRHL2
C19orf81	-0.00107199	13	Ex_L6-IT_GRHL2
AC006042.2	-0.00107226	13	Ex_L6-IT_GRHL2
ZC3H6	-0.00107442	13	Ex_L6-IT_GRHL2
PFKFB2	-0.00107444	13	Ex_L6-IT_GRHL2
ROBO3	-0.00107506	13	Ex_L6-IT_GRHL2
AC092611.1	-0.00107509	13	Ex_L6-IT_GRHL2
TMA7	-0.00107552	13	Ex_L6-IT_GRHL2
AC025219.1	-0.00107573	13	Ex_L6-IT_GRHL2
AC004223.2	-0.00107587	13	Ex_L6-IT_GRHL2
MAPK10	-0.00107677	13	Ex_L6-IT_GRHL2
AC015802.4	-0.00107688	13	Ex_L6-IT_GRHL2
ACBD5	-0.00107802	13	Ex_L6-IT_GRHL2
FZD8	-0.00107817	13	Ex_L6-IT_GRHL2
C19orf25	-0.0010783	13	Ex_L6-IT_GRHL2
DCTN1	-0.00107832	13	Ex_L6-IT_GRHL2
RSPH4A	-0.00107852	13	Ex_L6-IT_GRHL2
MGP	-0.00107867	13	Ex_L6-IT_GRHL2
ZNF181	-0.00107874	13	Ex_L6-IT_GRHL2
AC018467.1	-0.0010791	13	Ex_L6-IT_GRHL2
RASGRP4	-0.00107981	13	Ex_L6-IT_GRHL2
B4GAT1	-0.00108042	13	Ex_L6-IT_GRHL2
LINC02426	-0.0010806	13	Ex_L6-IT_GRHL2
AC068512.1	-0.00108066	13	Ex_L6-IT_GRHL2
TTYH2	-0.0010809	13	Ex_L6-IT_GRHL2
CDH23	-0.00108105	13	Ex_L6-IT_GRHL2
L1CAM	-0.0010813	13	Ex_L6-IT_GRHL2
SNCA	-0.0010823	13	Ex_L6-IT_GRHL2
STK26	-0.00108246	13	Ex_L6-IT_GRHL2
IL17RA	-0.00108273	13	Ex_L6-IT_GRHL2
SLC25A44	-0.00108284	13	Ex_L6-IT_GRHL2
CCT5	-0.00108292	13	Ex_L6-IT_GRHL2
AC104827.1	-0.00108317	13	Ex_L6-IT_GRHL2
AC007619.1	-0.00108327	13	Ex_L6-IT_GRHL2
ABTB2	-0.00108366	13	Ex_L6-IT_GRHL2
LINC01954	-0.00108383	13	Ex_L6-IT_GRHL2
TPRG1L	-0.00108457	13	Ex_L6-IT_GRHL2
CNTLN	-0.00108478	13	Ex_L6-IT_GRHL2
CCDC26	-0.00108519	13	Ex_L6-IT_GRHL2
SST	-0.00108523	13	Ex_L6-IT_GRHL2
AL161896.1	-0.00108532	13	Ex_L6-IT_GRHL2
CORO1B	-0.00108581	13	Ex_L6-IT_GRHL2
KIF18A	-0.00108621	13	Ex_L6-IT_GRHL2
UTP25	-0.00108646	13	Ex_L6-IT_GRHL2
ZBTB20-AS1	-0.00108679	13	Ex_L6-IT_GRHL2
ABCG2	-0.00108728	13	Ex_L6-IT_GRHL2
AC018845.3	-0.00108769	13	Ex_L6-IT_GRHL2
TUBGCP3	-0.00108888	13	Ex_L6-IT_GRHL2
ELK3	-0.00108892	13	Ex_L6-IT_GRHL2
PABPC5-AS1	-0.00108962	13	Ex_L6-IT_GRHL2
C12orf60	-0.00108974	13	Ex_L6-IT_GRHL2
P3H1	-0.0010898	13	Ex_L6-IT_GRHL2
PNOC	-0.0010898	13	Ex_L6-IT_GRHL2
C6orf136	-0.00108983	13	Ex_L6-IT_GRHL2
EGR2	-0.00108986	13	Ex_L6-IT_GRHL2
MYCN	-0.00109007	13	Ex_L6-IT_GRHL2
AGAP9	-0.00109071	13	Ex_L6-IT_GRHL2
ACSS2	-0.00109122	13	Ex_L6-IT_GRHL2
CBS	-0.00109218	13	Ex_L6-IT_GRHL2
TAS2R1	-0.00109219	13	Ex_L6-IT_GRHL2
LINC01570	-0.00109318	13	Ex_L6-IT_GRHL2
CA7	-0.00109344	13	Ex_L6-IT_GRHL2
FIZ1	-0.00109359	13	Ex_L6-IT_GRHL2
AL358933.1	-0.00109449	13	Ex_L6-IT_GRHL2
KCNJ12	-0.00109455	13	Ex_L6-IT_GRHL2
AC027130.1	-0.00109503	13	Ex_L6-IT_GRHL2
TXNRD2	-0.00109527	13	Ex_L6-IT_GRHL2
TXNL4A	-0.00109533	13	Ex_L6-IT_GRHL2
AP003393.1	-0.00109534	13	Ex_L6-IT_GRHL2
NEMP1	-0.00109563	13	Ex_L6-IT_GRHL2
CD274	-0.00109605	13	Ex_L6-IT_GRHL2
AP000759.1	-0.00109606	13	Ex_L6-IT_GRHL2
AL603840.1	-0.00109622	13	Ex_L6-IT_GRHL2
AC093899.2	-0.00109676	13	Ex_L6-IT_GRHL2
TNKS1BP1	-0.00109696	13	Ex_L6-IT_GRHL2
ZNF398	-0.00109702	13	Ex_L6-IT_GRHL2
EDNRB	-0.00109712	13	Ex_L6-IT_GRHL2
RCAN3	-0.0010975	13	Ex_L6-IT_GRHL2
C4orf3	-0.00109754	13	Ex_L6-IT_GRHL2
NHLRC3	-0.00109772	13	Ex_L6-IT_GRHL2
AC108047.1	-0.00109864	13	Ex_L6-IT_GRHL2
NME5	-0.00109866	13	Ex_L6-IT_GRHL2
AL157955.2	-0.00109921	13	Ex_L6-IT_GRHL2
GPR89B	-0.00109947	13	Ex_L6-IT_GRHL2
AP003419.1	-0.00109966	13	Ex_L6-IT_GRHL2
PUF60	-0.0011003	13	Ex_L6-IT_GRHL2
DUSP4	-0.00110044	13	Ex_L6-IT_GRHL2
ABCA9-AS1	-0.00110062	13	Ex_L6-IT_GRHL2
JMJD1C	-0.00110112	13	Ex_L6-IT_GRHL2
ECI2	-0.00110182	13	Ex_L6-IT_GRHL2
CYB5D1	-0.00110208	13	Ex_L6-IT_GRHL2
MAP10	-0.00110213	13	Ex_L6-IT_GRHL2
SUFU	-0.00110216	13	Ex_L6-IT_GRHL2
MIR4458HG	-0.00110232	13	Ex_L6-IT_GRHL2
SZRD1	-0.00110289	13	Ex_L6-IT_GRHL2
WNT10A	-0.00110316	13	Ex_L6-IT_GRHL2
CACNA1H	-0.00110329	13	Ex_L6-IT_GRHL2
AC011450.1	-0.00110363	13	Ex_L6-IT_GRHL2
LINC00958	-0.00110412	13	Ex_L6-IT_GRHL2
LINC01721	-0.00110426	13	Ex_L6-IT_GRHL2
EID3	-0.00110472	13	Ex_L6-IT_GRHL2
AC092567.1	-0.0011053	13	Ex_L6-IT_GRHL2
ZNF570	-0.00110543	13	Ex_L6-IT_GRHL2
AC090124.1	-0.00110552	13	Ex_L6-IT_GRHL2
ZBTB22	-0.00110605	13	Ex_L6-IT_GRHL2
CAVIN2	-0.00110631	13	Ex_L6-IT_GRHL2
TEX30	-0.0011069	13	Ex_L6-IT_GRHL2
NKAPL	-0.00110719	13	Ex_L6-IT_GRHL2
AL137779.2	-0.00110722	13	Ex_L6-IT_GRHL2
AC079790.1	-0.0011075	13	Ex_L6-IT_GRHL2
CCNC	-0.0011079	13	Ex_L6-IT_GRHL2
AL354733.2	-0.00110826	13	Ex_L6-IT_GRHL2
AIP	-0.00110893	13	Ex_L6-IT_GRHL2
SRP54	-0.00111089	13	Ex_L6-IT_GRHL2
DSG2	-0.00111106	13	Ex_L6-IT_GRHL2
AL590867.1	-0.00111116	13	Ex_L6-IT_GRHL2
PCBD1	-0.001112	13	Ex_L6-IT_GRHL2
AL359918.2	-0.00111201	13	Ex_L6-IT_GRHL2
TGIF1	-0.0011137	13	Ex_L6-IT_GRHL2
AP003071.2	-0.0011139	13	Ex_L6-IT_GRHL2
CHMP6	-0.00111466	13	Ex_L6-IT_GRHL2
AC006946.3	-0.0011151	13	Ex_L6-IT_GRHL2
LZTS2	-0.00111529	13	Ex_L6-IT_GRHL2
AC004803.1	-0.00111554	13	Ex_L6-IT_GRHL2
AC097460.1	-0.00111618	13	Ex_L6-IT_GRHL2
FGFR3	-0.00111618	13	Ex_L6-IT_GRHL2
AC008761.1	-0.00111693	13	Ex_L6-IT_GRHL2
AC034229.4	-0.00111721	13	Ex_L6-IT_GRHL2
LDHD	-0.0011181	13	Ex_L6-IT_GRHL2
DIO2-AS1	-0.00111812	13	Ex_L6-IT_GRHL2
CDS2	-0.00111816	13	Ex_L6-IT_GRHL2
AL162511.1	-0.00111903	13	Ex_L6-IT_GRHL2
AC009831.1	-0.00112006	13	Ex_L6-IT_GRHL2
DVL3	-0.00112007	13	Ex_L6-IT_GRHL2
AC005332.8	-0.00112048	13	Ex_L6-IT_GRHL2
FBLIM1	-0.00112071	13	Ex_L6-IT_GRHL2
AC083880.1	-0.00112112	13	Ex_L6-IT_GRHL2
AL445193.2	-0.00112134	13	Ex_L6-IT_GRHL2
KIRREL3-AS2	-0.00112154	13	Ex_L6-IT_GRHL2
AC024600.1	-0.00112157	13	Ex_L6-IT_GRHL2
AC012560.1	-0.00112214	13	Ex_L6-IT_GRHL2
WNT16	-0.00112266	13	Ex_L6-IT_GRHL2
LIPI	-0.00112343	13	Ex_L6-IT_GRHL2
AC096677.1	-0.00112373	13	Ex_L6-IT_GRHL2
AC090673.1	-0.0011238	13	Ex_L6-IT_GRHL2
AC011444.1	-0.00112447	13	Ex_L6-IT_GRHL2
NUP133	-0.00112456	13	Ex_L6-IT_GRHL2
AC079145.1	-0.00112526	13	Ex_L6-IT_GRHL2
MRNIP	-0.00112535	13	Ex_L6-IT_GRHL2
LINC02284	-0.00112589	13	Ex_L6-IT_GRHL2
AL133523.1	-0.00112612	13	Ex_L6-IT_GRHL2
NAXD	-0.00112619	13	Ex_L6-IT_GRHL2
AP001160.3	-0.00112637	13	Ex_L6-IT_GRHL2
AC137767.1	-0.00112663	13	Ex_L6-IT_GRHL2
HDHD3	-0.00112738	13	Ex_L6-IT_GRHL2
ZNF367	-0.001128	13	Ex_L6-IT_GRHL2
ACMSD	-0.00112869	13	Ex_L6-IT_GRHL2
AL499616.1	-0.00112888	13	Ex_L6-IT_GRHL2
ENPP6	-0.00112901	13	Ex_L6-IT_GRHL2
AL139383.1	-0.00112912	13	Ex_L6-IT_GRHL2
BDH2	-0.00112916	13	Ex_L6-IT_GRHL2
AC016866.1	-0.00112955	13	Ex_L6-IT_GRHL2
AL157935.2	-0.00112991	13	Ex_L6-IT_GRHL2
HCN2	-0.00113044	13	Ex_L6-IT_GRHL2
USP11	-0.00113072	13	Ex_L6-IT_GRHL2
SPATA48	-0.00113107	13	Ex_L6-IT_GRHL2
AC011933.4	-0.00113125	13	Ex_L6-IT_GRHL2
AL035634.1	-0.0011315	13	Ex_L6-IT_GRHL2
PAQR9-AS1	-0.00113206	13	Ex_L6-IT_GRHL2
NPPC	-0.00113264	13	Ex_L6-IT_GRHL2
SNX22	-0.00113319	13	Ex_L6-IT_GRHL2
AC092691.3	-0.00113408	13	Ex_L6-IT_GRHL2
AC022537.1	-0.0011348	13	Ex_L6-IT_GRHL2
TCP10L	-0.00113492	13	Ex_L6-IT_GRHL2
MTRR	-0.00113535	13	Ex_L6-IT_GRHL2
OR2T6	-0.0011356	13	Ex_L6-IT_GRHL2
AC114546.1	-0.00113588	13	Ex_L6-IT_GRHL2
AC020928.2	-0.00113613	13	Ex_L6-IT_GRHL2
HSPE1-MOB4	-0.00113624	13	Ex_L6-IT_GRHL2
UCP1	-0.00113631	13	Ex_L6-IT_GRHL2
LATS2	-0.00113679	13	Ex_L6-IT_GRHL2
AC019077.1	-0.0011378	13	Ex_L6-IT_GRHL2
AL359091.1	-0.00113832	13	Ex_L6-IT_GRHL2
NHLH2	-0.00113851	13	Ex_L6-IT_GRHL2
TLR1	-0.00113855	13	Ex_L6-IT_GRHL2
CLDN1	-0.00113884	13	Ex_L6-IT_GRHL2
PSAP	-0.001139	13	Ex_L6-IT_GRHL2
EIF4H	-0.00113913	13	Ex_L6-IT_GRHL2
LINC02137	-0.00113924	13	Ex_L6-IT_GRHL2
AL121900.2	-0.00113932	13	Ex_L6-IT_GRHL2
DND1	-0.00113998	13	Ex_L6-IT_GRHL2
AP003392.1	-0.00114117	13	Ex_L6-IT_GRHL2
AC017002.5	-0.00114217	13	Ex_L6-IT_GRHL2
SLC35F6	-0.00114276	13	Ex_L6-IT_GRHL2
MEF2C-AS2	-0.00114288	13	Ex_L6-IT_GRHL2
SLC14A1	-0.00114311	13	Ex_L6-IT_GRHL2
KLF2	-0.00114311	13	Ex_L6-IT_GRHL2
LINC02270	-0.00114317	13	Ex_L6-IT_GRHL2
VAMP8	-0.00114324	13	Ex_L6-IT_GRHL2
AL139294.1	-0.00114325	13	Ex_L6-IT_GRHL2
ZNF853	-0.00114347	13	Ex_L6-IT_GRHL2
AF127577.4	-0.00114363	13	Ex_L6-IT_GRHL2
AC138035.1	-0.00114373	13	Ex_L6-IT_GRHL2
TOE1	-0.00114392	13	Ex_L6-IT_GRHL2
TMEM219	-0.00114437	13	Ex_L6-IT_GRHL2
UPF3B	-0.00114478	13	Ex_L6-IT_GRHL2
SH3TC2	-0.00114513	13	Ex_L6-IT_GRHL2
STEAP3	-0.00114554	13	Ex_L6-IT_GRHL2
OST4	-0.00114564	13	Ex_L6-IT_GRHL2
WNT8A	-0.00114592	13	Ex_L6-IT_GRHL2
AL021396.1	-0.00114597	13	Ex_L6-IT_GRHL2
PACS2	-0.00114646	13	Ex_L6-IT_GRHL2
LINC02444	-0.00114649	13	Ex_L6-IT_GRHL2
PLG	-0.00114731	13	Ex_L6-IT_GRHL2
MTNR1B	-0.00114778	13	Ex_L6-IT_GRHL2
CBY1	-0.00114824	13	Ex_L6-IT_GRHL2
MACROD2-AS1	-0.00114852	13	Ex_L6-IT_GRHL2
AL645941.2	-0.00114858	13	Ex_L6-IT_GRHL2
DUSP11	-0.0011486	13	Ex_L6-IT_GRHL2
AC018616.1	-0.00114947	13	Ex_L6-IT_GRHL2
PDXK	-0.00115004	13	Ex_L6-IT_GRHL2
CRNDE	-0.00115035	13	Ex_L6-IT_GRHL2
ZBTB26	-0.00115179	13	Ex_L6-IT_GRHL2
AC106779.1	-0.00115195	13	Ex_L6-IT_GRHL2
AP001462.1	-0.00115197	13	Ex_L6-IT_GRHL2
LINC02107	-0.0011523	13	Ex_L6-IT_GRHL2
RP1	-0.00115237	13	Ex_L6-IT_GRHL2
AC005697.2	-0.00115264	13	Ex_L6-IT_GRHL2
OR13C3	-0.00115265	13	Ex_L6-IT_GRHL2
PSG11	-0.00115272	13	Ex_L6-IT_GRHL2
ALDH1A3	-0.0011538	13	Ex_L6-IT_GRHL2
NR2E1	-0.0011544	13	Ex_L6-IT_GRHL2
CGAS	-0.00115518	13	Ex_L6-IT_GRHL2
AC020892.2	-0.0011553	13	Ex_L6-IT_GRHL2
CCDC169-SOHLH2	-0.00115532	13	Ex_L6-IT_GRHL2
AL158840.1	-0.00115534	13	Ex_L6-IT_GRHL2
GTF3C4	-0.00115543	13	Ex_L6-IT_GRHL2
PLCB4	-0.00115543	13	Ex_L6-IT_GRHL2
CPLX3	-0.00115548	13	Ex_L6-IT_GRHL2
TMEM42	-0.00115567	13	Ex_L6-IT_GRHL2
LINC01470	-0.00115579	13	Ex_L6-IT_GRHL2
AL133284.1	-0.00115585	13	Ex_L6-IT_GRHL2
EFHD1	-0.00115684	13	Ex_L6-IT_GRHL2
ZIM2-AS1	-0.00115695	13	Ex_L6-IT_GRHL2
AJ009632.1	-0.00115698	13	Ex_L6-IT_GRHL2
CAB39	-0.00115721	13	Ex_L6-IT_GRHL2
SNIP1	-0.00115721	13	Ex_L6-IT_GRHL2
FNDC5	-0.00115784	13	Ex_L6-IT_GRHL2
C9orf129	-0.00115821	13	Ex_L6-IT_GRHL2
AC079305.3	-0.00115826	13	Ex_L6-IT_GRHL2
IRF9	-0.0011583	13	Ex_L6-IT_GRHL2
PLPP2	-0.00115871	13	Ex_L6-IT_GRHL2
ADAMTS5	-0.00115894	13	Ex_L6-IT_GRHL2
AC008115.4	-0.00115942	13	Ex_L6-IT_GRHL2
AL022157.1	-0.00116017	13	Ex_L6-IT_GRHL2
APPBP2	-0.00116063	13	Ex_L6-IT_GRHL2
RNF43	-0.00116073	13	Ex_L6-IT_GRHL2
MEGF6	-0.00116103	13	Ex_L6-IT_GRHL2
ERICH3-AS1	-0.00116156	13	Ex_L6-IT_GRHL2
AP000755.1	-0.0011621	13	Ex_L6-IT_GRHL2
COQ6	-0.00116218	13	Ex_L6-IT_GRHL2
HINT2	-0.00116225	13	Ex_L6-IT_GRHL2
LINC02456	-0.00116233	13	Ex_L6-IT_GRHL2
SAP30L-AS1	-0.00116281	13	Ex_L6-IT_GRHL2
PVALEF	-0.00116325	13	Ex_L6-IT_GRHL2
AGMO	-0.0011645	13	Ex_L6-IT_GRHL2
CFLAR-AS1	-0.00116518	13	Ex_L6-IT_GRHL2
PDIA3	-0.00116533	13	Ex_L6-IT_GRHL2
HDAC8	-0.00116592	13	Ex_L6-IT_GRHL2
RBM41	-0.00116606	13	Ex_L6-IT_GRHL2
Z94721.1	-0.00116611	13	Ex_L6-IT_GRHL2
POFUT2	-0.00116646	13	Ex_L6-IT_GRHL2
GAB3	-0.00116668	13	Ex_L6-IT_GRHL2
SLIRP	-0.00116747	13	Ex_L6-IT_GRHL2
EFCC1	-0.00116808	13	Ex_L6-IT_GRHL2
AC010326.2	-0.00116821	13	Ex_L6-IT_GRHL2
DDX11	-0.00116836	13	Ex_L6-IT_GRHL2
PCDHGA7	-0.00116869	13	Ex_L6-IT_GRHL2
ANKLE2	-0.00116886	13	Ex_L6-IT_GRHL2
TSPYL2	-0.00116886	13	Ex_L6-IT_GRHL2
LINC02240	-0.00116933	13	Ex_L6-IT_GRHL2
RND2	-0.00116968	13	Ex_L6-IT_GRHL2
AC104803.1	-0.00117045	13	Ex_L6-IT_GRHL2
EPDR1	-0.00117068	13	Ex_L6-IT_GRHL2
ACKR3	-0.0011707	13	Ex_L6-IT_GRHL2
POLR2K	-0.00117101	13	Ex_L6-IT_GRHL2
PMP2	-0.00117106	13	Ex_L6-IT_GRHL2
AC239800.2	-0.00117113	13	Ex_L6-IT_GRHL2
DDX54	-0.00117116	13	Ex_L6-IT_GRHL2
AC011287.2	-0.00117148	13	Ex_L6-IT_GRHL2
AL117209.1	-0.00117226	13	Ex_L6-IT_GRHL2
INTS4	-0.00117234	13	Ex_L6-IT_GRHL2
PDCD4	-0.00117235	13	Ex_L6-IT_GRHL2
NFATC1	-0.00117311	13	Ex_L6-IT_GRHL2
C1R	-0.00117384	13	Ex_L6-IT_GRHL2
ZNF235	-0.00117401	13	Ex_L6-IT_GRHL2
PPIB	-0.00117442	13	Ex_L6-IT_GRHL2
SLN	-0.00117462	13	Ex_L6-IT_GRHL2
AC104009.1	-0.00117474	13	Ex_L6-IT_GRHL2
IFIT2	-0.00117534	13	Ex_L6-IT_GRHL2
DDX50	-0.00117546	13	Ex_L6-IT_GRHL2
FPR3	-0.00117624	13	Ex_L6-IT_GRHL2
CHRNA6	-0.00117646	13	Ex_L6-IT_GRHL2
AC087516.2	-0.00117652	13	Ex_L6-IT_GRHL2
AC018362.1	-0.00117692	13	Ex_L6-IT_GRHL2
RAB8A	-0.0011774	13	Ex_L6-IT_GRHL2
DCAF12L2	-0.00117767	13	Ex_L6-IT_GRHL2
AC022101.1	-0.00117771	13	Ex_L6-IT_GRHL2
ARPC1B	-0.00117787	13	Ex_L6-IT_GRHL2
UBALD1	-0.00117799	13	Ex_L6-IT_GRHL2
ISG15	-0.0011783	13	Ex_L6-IT_GRHL2
CHI3L1	-0.00117897	13	Ex_L6-IT_GRHL2
AC025580.3	-0.00117989	13	Ex_L6-IT_GRHL2
OSBPL6	-0.00118027	13	Ex_L6-IT_GRHL2
PRDM1	-0.00118043	13	Ex_L6-IT_GRHL2
NDUFA8	-0.00118059	13	Ex_L6-IT_GRHL2
REN	-0.00118074	13	Ex_L6-IT_GRHL2
PDCD1LG2	-0.00118099	13	Ex_L6-IT_GRHL2
ARHGAP24	-0.00118176	13	Ex_L6-IT_GRHL2
ZMYND12	-0.00118196	13	Ex_L6-IT_GRHL2
DGCR6L	-0.00118215	13	Ex_L6-IT_GRHL2
MUS81	-0.00118283	13	Ex_L6-IT_GRHL2
AC067750.1	-0.00118314	13	Ex_L6-IT_GRHL2
AUNIP	-0.00118341	13	Ex_L6-IT_GRHL2
PSMD6-AS2	-0.00118344	13	Ex_L6-IT_GRHL2
NCBP2	-0.00118364	13	Ex_L6-IT_GRHL2
AC091180.5	-0.00118368	13	Ex_L6-IT_GRHL2
SMIM17	-0.00118386	13	Ex_L6-IT_GRHL2
FAM227B	-0.0011839	13	Ex_L6-IT_GRHL2
AC016597.1	-0.00118404	13	Ex_L6-IT_GRHL2
ENKUR	-0.00118413	13	Ex_L6-IT_GRHL2
CHTOP	-0.00118437	13	Ex_L6-IT_GRHL2
ZZEF1	-0.00118464	13	Ex_L6-IT_GRHL2
AC107081.2	-0.00118557	13	Ex_L6-IT_GRHL2
GTPBP1	-0.00118751	13	Ex_L6-IT_GRHL2
AC018359.1	-0.00118752	13	Ex_L6-IT_GRHL2
TCF24	-0.00118753	13	Ex_L6-IT_GRHL2
RIOX1	-0.00118768	13	Ex_L6-IT_GRHL2
AC036176.1	-0.00118774	13	Ex_L6-IT_GRHL2
LINC00670	-0.00118815	13	Ex_L6-IT_GRHL2
ERCC6L	-0.00118822	13	Ex_L6-IT_GRHL2
KCNJ1	-0.00118893	13	Ex_L6-IT_GRHL2
ZNHIT3	-0.00118916	13	Ex_L6-IT_GRHL2
ZNF593	-0.00118948	13	Ex_L6-IT_GRHL2
CTDP1	-0.00118952	13	Ex_L6-IT_GRHL2
AC107072.2	-0.00118961	13	Ex_L6-IT_GRHL2
ABT1	-0.00118987	13	Ex_L6-IT_GRHL2
SRRM2-AS1	-0.00119063	13	Ex_L6-IT_GRHL2
MSTO1	-0.00119088	13	Ex_L6-IT_GRHL2
PLK5	-0.00119114	13	Ex_L6-IT_GRHL2
AL590705.3	-0.00119188	13	Ex_L6-IT_GRHL2
RAD9B	-0.00119199	13	Ex_L6-IT_GRHL2
GKAP1	-0.00119201	13	Ex_L6-IT_GRHL2
AC068896.1	-0.00119205	13	Ex_L6-IT_GRHL2
KDM5D	-0.00119253	13	Ex_L6-IT_GRHL2
TGFB3	-0.0011926	13	Ex_L6-IT_GRHL2
ZNHIT1	-0.00119276	13	Ex_L6-IT_GRHL2
UAP1L1	-0.00119303	13	Ex_L6-IT_GRHL2
AL157392.5	-0.0011936	13	Ex_L6-IT_GRHL2
AC002383.1	-0.0011947	13	Ex_L6-IT_GRHL2
AL031118.1	-0.00119488	13	Ex_L6-IT_GRHL2
AC008764.6	-0.00119493	13	Ex_L6-IT_GRHL2
EHHADH	-0.00119497	13	Ex_L6-IT_GRHL2
C11orf96	-0.00119522	13	Ex_L6-IT_GRHL2
SVOPL	-0.00119529	13	Ex_L6-IT_GRHL2
WDR11-AS1	-0.00119582	13	Ex_L6-IT_GRHL2
SDF2L1	-0.00119585	13	Ex_L6-IT_GRHL2
AC118555.1	-0.00119675	13	Ex_L6-IT_GRHL2
MFSD3	-0.00119704	13	Ex_L6-IT_GRHL2
AL591895.1	-0.00119726	13	Ex_L6-IT_GRHL2
IFFO2	-0.00119751	13	Ex_L6-IT_GRHL2
GLYCTK	-0.00119754	13	Ex_L6-IT_GRHL2
RPL23	-0.00119757	13	Ex_L6-IT_GRHL2
WDR63	-0.00119765	13	Ex_L6-IT_GRHL2
ZNF565	-0.00119775	13	Ex_L6-IT_GRHL2
AL645940.1	-0.00119788	13	Ex_L6-IT_GRHL2
CCNL2	-0.00119793	13	Ex_L6-IT_GRHL2
GIPC2	-0.00119832	13	Ex_L6-IT_GRHL2
TYR	-0.00119836	13	Ex_L6-IT_GRHL2
AL133352.1	-0.00119844	13	Ex_L6-IT_GRHL2
AC111188.1	-0.00119853	13	Ex_L6-IT_GRHL2
FOXF2	-0.00119899	13	Ex_L6-IT_GRHL2
AC112484.3	-0.00119907	13	Ex_L6-IT_GRHL2
MPP3	-0.00119931	13	Ex_L6-IT_GRHL2
EHBP1L1	-0.00120071	13	Ex_L6-IT_GRHL2
SUCO	-0.00120074	13	Ex_L6-IT_GRHL2
PARVG	-0.00120103	13	Ex_L6-IT_GRHL2
MOSPD3	-0.0012011	13	Ex_L6-IT_GRHL2
AC017074.1	-0.00120136	13	Ex_L6-IT_GRHL2
AC009063.3	-0.00120159	13	Ex_L6-IT_GRHL2
TESC-AS1	-0.0012018	13	Ex_L6-IT_GRHL2
AC064807.2	-0.00120181	13	Ex_L6-IT_GRHL2
ERICH5	-0.00120185	13	Ex_L6-IT_GRHL2
PSRC1	-0.00120251	13	Ex_L6-IT_GRHL2
DIS3	-0.00120313	13	Ex_L6-IT_GRHL2
AL359504.2	-0.00120396	13	Ex_L6-IT_GRHL2
AC063976.1	-0.00120409	13	Ex_L6-IT_GRHL2
ANGEL2	-0.00120419	13	Ex_L6-IT_GRHL2
NAA40	-0.00120439	13	Ex_L6-IT_GRHL2
UPF3A	-0.00120589	13	Ex_L6-IT_GRHL2
ATG13	-0.00120669	13	Ex_L6-IT_GRHL2
MAGOHB	-0.00120714	13	Ex_L6-IT_GRHL2
PRPH2	-0.00120739	13	Ex_L6-IT_GRHL2
ALG12	-0.00120817	13	Ex_L6-IT_GRHL2
HIST1H4H	-0.00120845	13	Ex_L6-IT_GRHL2
AL049775.2	-0.00120859	13	Ex_L6-IT_GRHL2
AL353743.2	-0.00120935	13	Ex_L6-IT_GRHL2
SLC6A12	-0.00121024	13	Ex_L6-IT_GRHL2
CHRNE	-0.0012109	13	Ex_L6-IT_GRHL2
PDGFA	-0.0012114	13	Ex_L6-IT_GRHL2
SEC16B	-0.00121159	13	Ex_L6-IT_GRHL2
AC004817.1	-0.00121187	13	Ex_L6-IT_GRHL2
AC008764.1	-0.00121282	13	Ex_L6-IT_GRHL2
AC011405.1	-0.00121336	13	Ex_L6-IT_GRHL2
MRPL21	-0.00121415	13	Ex_L6-IT_GRHL2
LYG2	-0.00121503	13	Ex_L6-IT_GRHL2
MAZ	-0.00121603	13	Ex_L6-IT_GRHL2
IQCH-AS1	-0.00121695	13	Ex_L6-IT_GRHL2
CLCN2	-0.00121717	13	Ex_L6-IT_GRHL2
TAX1BP1	-0.00121722	13	Ex_L6-IT_GRHL2
LINC01515	-0.0012177	13	Ex_L6-IT_GRHL2
TMEM14C	-0.00121814	13	Ex_L6-IT_GRHL2
FBXO25	-0.00121818	13	Ex_L6-IT_GRHL2
PPP1R3C	-0.00121841	13	Ex_L6-IT_GRHL2
OPN4	-0.00121846	13	Ex_L6-IT_GRHL2
TMEM234	-0.00121865	13	Ex_L6-IT_GRHL2
NTF3	-0.00121898	13	Ex_L6-IT_GRHL2
CYB5R3	-0.00121925	13	Ex_L6-IT_GRHL2
PFKM	-0.0012201	13	Ex_L6-IT_GRHL2
TMEM229B	-0.00122054	13	Ex_L6-IT_GRHL2
AL158090.1	-0.00122062	13	Ex_L6-IT_GRHL2
IL6R	-0.00122085	13	Ex_L6-IT_GRHL2
CSTB	-0.00122099	13	Ex_L6-IT_GRHL2
ATF4	-0.001221	13	Ex_L6-IT_GRHL2
RAB10	-0.00122188	13	Ex_L6-IT_GRHL2
FNDC4	-0.00122198	13	Ex_L6-IT_GRHL2
COX7A2	-0.001222	13	Ex_L6-IT_GRHL2
ASB2	-0.00122268	13	Ex_L6-IT_GRHL2
PPEF2	-0.00122296	13	Ex_L6-IT_GRHL2
ARRDC3-AS1	-0.00122323	13	Ex_L6-IT_GRHL2
PLCB3	-0.0012236	13	Ex_L6-IT_GRHL2
VPS72	-0.00122389	13	Ex_L6-IT_GRHL2
SCGB1B2P	-0.00122408	13	Ex_L6-IT_GRHL2
AC079610.1	-0.00122519	13	Ex_L6-IT_GRHL2
MYO1F	-0.00122547	13	Ex_L6-IT_GRHL2
AC005009.2	-0.00122554	13	Ex_L6-IT_GRHL2
LINC00265	-0.00122559	13	Ex_L6-IT_GRHL2
HEPH	-0.00122604	13	Ex_L6-IT_GRHL2
AP000763.3	-0.00122608	13	Ex_L6-IT_GRHL2
CXorf67	-0.00122617	13	Ex_L6-IT_GRHL2
ZNF845	-0.00122632	13	Ex_L6-IT_GRHL2
PDIA6	-0.00122642	13	Ex_L6-IT_GRHL2
RPS19BP1	-0.00122664	13	Ex_L6-IT_GRHL2
YY2	-0.00122704	13	Ex_L6-IT_GRHL2
ADAM23	-0.00122722	13	Ex_L6-IT_GRHL2
CARD11	-0.00122774	13	Ex_L6-IT_GRHL2
GATM	-0.00122797	13	Ex_L6-IT_GRHL2
PKIB	-0.00122816	13	Ex_L6-IT_GRHL2
TRIM56	-0.00122818	13	Ex_L6-IT_GRHL2
AC069133.1	-0.00122827	13	Ex_L6-IT_GRHL2
IFT52	-0.00122828	13	Ex_L6-IT_GRHL2
S100B	-0.00122846	13	Ex_L6-IT_GRHL2
SMAD1-AS2	-0.00122878	13	Ex_L6-IT_GRHL2
HEATR4	-0.00122885	13	Ex_L6-IT_GRHL2
ASIC5	-0.001229	13	Ex_L6-IT_GRHL2
TAF9	-0.00122908	13	Ex_L6-IT_GRHL2
TARID	-0.00122936	13	Ex_L6-IT_GRHL2
RPS6KA6	-0.00123092	13	Ex_L6-IT_GRHL2
TRPC5OS	-0.00123095	13	Ex_L6-IT_GRHL2
MATN2	-0.00123112	13	Ex_L6-IT_GRHL2
SLC38A8	-0.00123154	13	Ex_L6-IT_GRHL2
AC013731.1	-0.00123245	13	Ex_L6-IT_GRHL2
OSBPL5	-0.00123282	13	Ex_L6-IT_GRHL2
SSR3	-0.00123289	13	Ex_L6-IT_GRHL2
ABCB7	-0.00123289	13	Ex_L6-IT_GRHL2
ZFHX4-AS1	-0.00123297	13	Ex_L6-IT_GRHL2
MARC2	-0.00123305	13	Ex_L6-IT_GRHL2
AC092167.1	-0.0012333	13	Ex_L6-IT_GRHL2
AL590783.1	-0.00123344	13	Ex_L6-IT_GRHL2
ZNF671	-0.00123369	13	Ex_L6-IT_GRHL2
OMD	-0.00123423	13	Ex_L6-IT_GRHL2
AC069368.1	-0.00123426	13	Ex_L6-IT_GRHL2
AP1AR	-0.00123427	13	Ex_L6-IT_GRHL2
FTSJ1	-0.00123434	13	Ex_L6-IT_GRHL2
AC087482.1	-0.00123497	13	Ex_L6-IT_GRHL2
AC099791.2	-0.00123508	13	Ex_L6-IT_GRHL2
AC111152.2	-0.0012358	13	Ex_L6-IT_GRHL2
AL590483.1	-0.00123611	13	Ex_L6-IT_GRHL2
TPGS1	-0.0012363	13	Ex_L6-IT_GRHL2
NKAIN4	-0.00123651	13	Ex_L6-IT_GRHL2
C2	-0.00123682	13	Ex_L6-IT_GRHL2
YDJC	-0.00123714	13	Ex_L6-IT_GRHL2
TMEM230	-0.00123759	13	Ex_L6-IT_GRHL2
TMEM256-PLSCR3	-0.00123791	13	Ex_L6-IT_GRHL2
THG1L	-0.00123802	13	Ex_L6-IT_GRHL2
AC004551.1	-0.00123807	13	Ex_L6-IT_GRHL2
AC007347.1	-0.00123869	13	Ex_L6-IT_GRHL2
SPOUT1	-0.00123875	13	Ex_L6-IT_GRHL2
ANGPTL5	-0.00123999	13	Ex_L6-IT_GRHL2
LINC01853	-0.00124006	13	Ex_L6-IT_GRHL2
PSMD6	-0.0012406	13	Ex_L6-IT_GRHL2
GPR1	-0.00124108	13	Ex_L6-IT_GRHL2
ANKAR	-0.00124193	13	Ex_L6-IT_GRHL2
AC090617.5	-0.00124211	13	Ex_L6-IT_GRHL2
MRPL9	-0.00124274	13	Ex_L6-IT_GRHL2
AC087071.2	-0.00124283	13	Ex_L6-IT_GRHL2
USP48	-0.00124303	13	Ex_L6-IT_GRHL2
KCNC1	-0.00124317	13	Ex_L6-IT_GRHL2
OBSL1	-0.00124325	13	Ex_L6-IT_GRHL2
AC124893.1	-0.00124347	13	Ex_L6-IT_GRHL2
ARCN1	-0.001244	13	Ex_L6-IT_GRHL2
ZBTB40	-0.00124428	13	Ex_L6-IT_GRHL2
FITM2	-0.00124474	13	Ex_L6-IT_GRHL2
RPRD1A	-0.0012451	13	Ex_L6-IT_GRHL2
LINC02226	-0.00124521	13	Ex_L6-IT_GRHL2
AC011815.2	-0.0012453	13	Ex_L6-IT_GRHL2
SCUBE1	-0.00124556	13	Ex_L6-IT_GRHL2
LINC01034	-0.00124692	13	Ex_L6-IT_GRHL2
LINC00649	-0.00124704	13	Ex_L6-IT_GRHL2
SLA	-0.00124747	13	Ex_L6-IT_GRHL2
PLTP	-0.00124794	13	Ex_L6-IT_GRHL2
AC018761.2	-0.00124844	13	Ex_L6-IT_GRHL2
NDUFB2	-0.00124903	13	Ex_L6-IT_GRHL2
ABCF1	-0.00124935	13	Ex_L6-IT_GRHL2
AC093668.2	-0.0012494	13	Ex_L6-IT_GRHL2
MDH1B	-0.00124989	13	Ex_L6-IT_GRHL2
LCP1	-0.0012499	13	Ex_L6-IT_GRHL2
DNAJB1	-0.00125001	13	Ex_L6-IT_GRHL2
EFCAB12	-0.00125058	13	Ex_L6-IT_GRHL2
SPRED3	-0.00125142	13	Ex_L6-IT_GRHL2
MRPS7	-0.00125151	13	Ex_L6-IT_GRHL2
AC092574.2	-0.00125173	13	Ex_L6-IT_GRHL2
LRCH4	-0.00125182	13	Ex_L6-IT_GRHL2
FAM3A	-0.0012523	13	Ex_L6-IT_GRHL2
MYHAS	-0.00125242	13	Ex_L6-IT_GRHL2
ZNF558	-0.00125276	13	Ex_L6-IT_GRHL2
AC124312.1	-0.00125287	13	Ex_L6-IT_GRHL2
AL450426.1	-0.00125318	13	Ex_L6-IT_GRHL2
APMAP	-0.0012533	13	Ex_L6-IT_GRHL2
AC015878.1	-0.00125353	13	Ex_L6-IT_GRHL2
P2RY13	-0.00125368	13	Ex_L6-IT_GRHL2
AC092832.2	-0.00125411	13	Ex_L6-IT_GRHL2
YBEY	-0.0012545	13	Ex_L6-IT_GRHL2
PILRA	-0.00125451	13	Ex_L6-IT_GRHL2
DHRS4-AS1	-0.00125453	13	Ex_L6-IT_GRHL2
METTL23	-0.00125574	13	Ex_L6-IT_GRHL2
FBXL20	-0.00125636	13	Ex_L6-IT_GRHL2
ARL5C	-0.00125665	13	Ex_L6-IT_GRHL2
LLPH-DT	-0.00125791	13	Ex_L6-IT_GRHL2
ARFRP1	-0.00125809	13	Ex_L6-IT_GRHL2
ALOXE3	-0.00125821	13	Ex_L6-IT_GRHL2
TYW5	-0.00125882	13	Ex_L6-IT_GRHL2
NTRK3-AS1	-0.001259	13	Ex_L6-IT_GRHL2
AC068112.1	-0.00125976	13	Ex_L6-IT_GRHL2
KCNS1	-0.00126002	13	Ex_L6-IT_GRHL2
AC084033.3	-0.00126036	13	Ex_L6-IT_GRHL2
CCNE1	-0.00126038	13	Ex_L6-IT_GRHL2
AC092171.4	-0.0012605	13	Ex_L6-IT_GRHL2
AC090791.1	-0.00126233	13	Ex_L6-IT_GRHL2
SIX4	-0.00126248	13	Ex_L6-IT_GRHL2
AC015853.3	-0.00126255	13	Ex_L6-IT_GRHL2
DPP6	-0.00126394	13	Ex_L6-IT_GRHL2
HNRNPK	-0.00126412	13	Ex_L6-IT_GRHL2
PIEZO1	-0.00126425	13	Ex_L6-IT_GRHL2
SFT2D3	-0.00126452	13	Ex_L6-IT_GRHL2
AC008897.3	-0.00126475	13	Ex_L6-IT_GRHL2
AC007773.1	-0.00126501	13	Ex_L6-IT_GRHL2
C4orf33	-0.00126575	13	Ex_L6-IT_GRHL2
HAVCR2	-0.00126597	13	Ex_L6-IT_GRHL2
NOL7	-0.00126614	13	Ex_L6-IT_GRHL2
PRIMA1	-0.00126641	13	Ex_L6-IT_GRHL2
MPHOSPH8	-0.00126676	13	Ex_L6-IT_GRHL2
TMEM220-AS1	-0.00126803	13	Ex_L6-IT_GRHL2
SPIN4	-0.00126859	13	Ex_L6-IT_GRHL2
AC084200.1	-0.00126923	13	Ex_L6-IT_GRHL2
ADNP	-0.00126954	13	Ex_L6-IT_GRHL2
EPHA8	-0.00127085	13	Ex_L6-IT_GRHL2
CARMN	-0.00127125	13	Ex_L6-IT_GRHL2
BOLA3	-0.00127139	13	Ex_L6-IT_GRHL2
UBE2Q2L	-0.00127141	13	Ex_L6-IT_GRHL2
HSPA12A	-0.00127171	13	Ex_L6-IT_GRHL2
KIF9-AS1	-0.00127282	13	Ex_L6-IT_GRHL2
AP001831.1	-0.00127295	13	Ex_L6-IT_GRHL2
TRNAU1AP	-0.00127301	13	Ex_L6-IT_GRHL2
CASC3	-0.00127367	13	Ex_L6-IT_GRHL2
Z97832.2	-0.00127421	13	Ex_L6-IT_GRHL2
RBM47	-0.00127436	13	Ex_L6-IT_GRHL2
AC110079.2	-0.0012749	13	Ex_L6-IT_GRHL2
LRTM1	-0.00127569	13	Ex_L6-IT_GRHL2
CWC15	-0.00127589	13	Ex_L6-IT_GRHL2
MMP15	-0.00127599	13	Ex_L6-IT_GRHL2
AL049812.2	-0.00127665	13	Ex_L6-IT_GRHL2
LPAR2	-0.00127666	13	Ex_L6-IT_GRHL2
C15orf39	-0.00127681	13	Ex_L6-IT_GRHL2
CFAP53	-0.00127805	13	Ex_L6-IT_GRHL2
SLCO2B1	-0.00127806	13	Ex_L6-IT_GRHL2
AL035078.4	-0.00127869	13	Ex_L6-IT_GRHL2
USP9Y	-0.00127897	13	Ex_L6-IT_GRHL2
TSPAN8	-0.00128041	13	Ex_L6-IT_GRHL2
PRMT6	-0.00128137	13	Ex_L6-IT_GRHL2
LINC00517	-0.00128204	13	Ex_L6-IT_GRHL2
AC103923.1	-0.00128224	13	Ex_L6-IT_GRHL2
SPHK2	-0.00128283	13	Ex_L6-IT_GRHL2
PRELP	-0.00128308	13	Ex_L6-IT_GRHL2
MAD1L1	-0.00128349	13	Ex_L6-IT_GRHL2
VASN	-0.00128385	13	Ex_L6-IT_GRHL2
F2R	-0.00128391	13	Ex_L6-IT_GRHL2
AL358781.1	-0.00128426	13	Ex_L6-IT_GRHL2
AP001781.1	-0.00128496	13	Ex_L6-IT_GRHL2
LINC01114	-0.0012854	13	Ex_L6-IT_GRHL2
PCDH18	-0.00128551	13	Ex_L6-IT_GRHL2
LECT2	-0.00128557	13	Ex_L6-IT_GRHL2
CD22	-0.00128559	13	Ex_L6-IT_GRHL2
SLC40A1	-0.0012858	13	Ex_L6-IT_GRHL2
AC010894.3	-0.00128584	13	Ex_L6-IT_GRHL2
AC068724.3	-0.00128606	13	Ex_L6-IT_GRHL2
AC105760.1	-0.00128632	13	Ex_L6-IT_GRHL2
AC072062.1	-0.00128671	13	Ex_L6-IT_GRHL2
SNHG22	-0.00128693	13	Ex_L6-IT_GRHL2
CDC23	-0.00128754	13	Ex_L6-IT_GRHL2
MED24	-0.00128765	13	Ex_L6-IT_GRHL2
PIGT	-0.00128879	13	Ex_L6-IT_GRHL2
SLC14A2-AS1	-0.0012891	13	Ex_L6-IT_GRHL2
KIF26A	-0.00128924	13	Ex_L6-IT_GRHL2
KMT2D	-0.00129019	13	Ex_L6-IT_GRHL2
CDV3	-0.00129046	13	Ex_L6-IT_GRHL2
AC133565.1	-0.00129145	13	Ex_L6-IT_GRHL2
AL589765.6	-0.00129253	13	Ex_L6-IT_GRHL2
GPALPP1	-0.00129263	13	Ex_L6-IT_GRHL2
ALDH6A1	-0.0012934	13	Ex_L6-IT_GRHL2
AC090993.1	-0.00129431	13	Ex_L6-IT_GRHL2
LINC01569	-0.00129432	13	Ex_L6-IT_GRHL2
RXRG	-0.00129543	13	Ex_L6-IT_GRHL2
ZNF324B	-0.00129547	13	Ex_L6-IT_GRHL2
AC091096.2	-0.00129578	13	Ex_L6-IT_GRHL2
FAM129C	-0.00129579	13	Ex_L6-IT_GRHL2
NDUFS5	-0.00129658	13	Ex_L6-IT_GRHL2
LACTB2	-0.00129732	13	Ex_L6-IT_GRHL2
NCK1-DT	-0.0012974	13	Ex_L6-IT_GRHL2
TSR3	-0.00129746	13	Ex_L6-IT_GRHL2
BCAR1	-0.00129791	13	Ex_L6-IT_GRHL2
BAHCC1	-0.00129825	13	Ex_L6-IT_GRHL2
CSF1R	-0.00129855	13	Ex_L6-IT_GRHL2
FCF1	-0.00129897	13	Ex_L6-IT_GRHL2
TMEM203	-0.0013004	13	Ex_L6-IT_GRHL2
ADAMTS12	-0.00130054	13	Ex_L6-IT_GRHL2
XRN2	-0.0013008	13	Ex_L6-IT_GRHL2
LINC00578	-0.00130109	13	Ex_L6-IT_GRHL2
ZDHHC4	-0.0013011	13	Ex_L6-IT_GRHL2
PYROXD2	-0.00130196	13	Ex_L6-IT_GRHL2
ZCCHC10	-0.00130224	13	Ex_L6-IT_GRHL2
FDX2	-0.00130263	13	Ex_L6-IT_GRHL2
MAN1B1-DT	-0.00130332	13	Ex_L6-IT_GRHL2
TENT5A	-0.00130387	13	Ex_L6-IT_GRHL2
CYP4Z1	-0.00130401	13	Ex_L6-IT_GRHL2
OLFM4	-0.00130429	13	Ex_L6-IT_GRHL2
NIPAL1	-0.00130483	13	Ex_L6-IT_GRHL2
WTAP	-0.00130486	13	Ex_L6-IT_GRHL2
ZGLP1	-0.00130515	13	Ex_L6-IT_GRHL2
MAS1	-0.0013076	13	Ex_L6-IT_GRHL2
AC012360.2	-0.00130788	13	Ex_L6-IT_GRHL2
HLA-DRB1	-0.00130854	13	Ex_L6-IT_GRHL2
SCP2	-0.00130868	13	Ex_L6-IT_GRHL2
CHADL	-0.00130984	13	Ex_L6-IT_GRHL2
AL162231.2	-0.00131018	13	Ex_L6-IT_GRHL2
C1orf159	-0.00131049	13	Ex_L6-IT_GRHL2
ALPL	-0.00131069	13	Ex_L6-IT_GRHL2
AC018557.1	-0.0013115	13	Ex_L6-IT_GRHL2
TMEM131	-0.00131183	13	Ex_L6-IT_GRHL2
UBR3	-0.00131226	13	Ex_L6-IT_GRHL2
CCDC115	-0.00131328	13	Ex_L6-IT_GRHL2
AGTRAP	-0.00131461	13	Ex_L6-IT_GRHL2
COX6B1	-0.00131527	13	Ex_L6-IT_GRHL2
IKZF1	-0.00131539	13	Ex_L6-IT_GRHL2
B4GALT3	-0.00131568	13	Ex_L6-IT_GRHL2
DTD2	-0.00131624	13	Ex_L6-IT_GRHL2
AC009652.2	-0.00131664	13	Ex_L6-IT_GRHL2
UBAC2-AS1	-0.00131683	13	Ex_L6-IT_GRHL2
IQGAP1	-0.00131695	13	Ex_L6-IT_GRHL2
SASS6	-0.00131752	13	Ex_L6-IT_GRHL2
INTS3	-0.00131753	13	Ex_L6-IT_GRHL2
AC117383.1	-0.00131784	13	Ex_L6-IT_GRHL2
AC068254.1	-0.00131787	13	Ex_L6-IT_GRHL2
MFSD2B	-0.00131803	13	Ex_L6-IT_GRHL2
AC133550.1	-0.00131817	13	Ex_L6-IT_GRHL2
SEPHS1	-0.00131876	13	Ex_L6-IT_GRHL2
SVBP	-0.00131909	13	Ex_L6-IT_GRHL2
ECHDC2	-0.00131942	13	Ex_L6-IT_GRHL2
AC018680.1	-0.00131971	13	Ex_L6-IT_GRHL2
AC022118.1	-0.00132019	13	Ex_L6-IT_GRHL2
LINC02378	-0.0013216	13	Ex_L6-IT_GRHL2
AC012613.1	-0.00132161	13	Ex_L6-IT_GRHL2
PIGX	-0.00132207	13	Ex_L6-IT_GRHL2
POLD1	-0.00132239	13	Ex_L6-IT_GRHL2
AP003390.2	-0.00132262	13	Ex_L6-IT_GRHL2
VWA1	-0.00132272	13	Ex_L6-IT_GRHL2
TTLL4	-0.00132277	13	Ex_L6-IT_GRHL2
PPME1	-0.00132338	13	Ex_L6-IT_GRHL2
ZC3H13	-0.00132344	13	Ex_L6-IT_GRHL2
SMIM30	-0.00132378	13	Ex_L6-IT_GRHL2
HR	-0.00132378	13	Ex_L6-IT_GRHL2
PRPF40B	-0.00132398	13	Ex_L6-IT_GRHL2
ENG	-0.00132403	13	Ex_L6-IT_GRHL2
CD44	-0.00132412	13	Ex_L6-IT_GRHL2
CACNB1	-0.0013253	13	Ex_L6-IT_GRHL2
AGT	-0.00132533	13	Ex_L6-IT_GRHL2
AC087741.1	-0.00132541	13	Ex_L6-IT_GRHL2
AC073342.1	-0.00132599	13	Ex_L6-IT_GRHL2
CBX6	-0.00132709	13	Ex_L6-IT_GRHL2
ZNF800	-0.00132859	13	Ex_L6-IT_GRHL2
LINC01376	-0.00132891	13	Ex_L6-IT_GRHL2
GLRA4	-0.00132926	13	Ex_L6-IT_GRHL2
AC007846.2	-0.00132993	13	Ex_L6-IT_GRHL2
FTSJ3	-0.00133099	13	Ex_L6-IT_GRHL2
AC006511.4	-0.00133115	13	Ex_L6-IT_GRHL2
SMAD6	-0.00133358	13	Ex_L6-IT_GRHL2
BAMBI	-0.00133384	13	Ex_L6-IT_GRHL2
AC006460.1	-0.00133446	13	Ex_L6-IT_GRHL2
ZNF501	-0.00133467	13	Ex_L6-IT_GRHL2
AC009509.1	-0.00133569	13	Ex_L6-IT_GRHL2
HAP1	-0.00133617	13	Ex_L6-IT_GRHL2
SRGN	-0.00133619	13	Ex_L6-IT_GRHL2
VCAN-AS1	-0.00133853	13	Ex_L6-IT_GRHL2
FBXL19	-0.00133926	13	Ex_L6-IT_GRHL2
AC004023.1	-0.00133942	13	Ex_L6-IT_GRHL2
AC005702.1	-0.00133948	13	Ex_L6-IT_GRHL2
RIOK2	-0.00134084	13	Ex_L6-IT_GRHL2
RTL8B	-0.00134092	13	Ex_L6-IT_GRHL2
NSUN5	-0.00134118	13	Ex_L6-IT_GRHL2
COMMD1	-0.00134169	13	Ex_L6-IT_GRHL2
GLI3	-0.0013421	13	Ex_L6-IT_GRHL2
AC010422.2	-0.00134239	13	Ex_L6-IT_GRHL2
ZSCAN9	-0.00134241	13	Ex_L6-IT_GRHL2
BMP5	-0.00134314	13	Ex_L6-IT_GRHL2
VEGFB	-0.00134324	13	Ex_L6-IT_GRHL2
LRP2	-0.00134327	13	Ex_L6-IT_GRHL2
MAN1B1	-0.0013433	13	Ex_L6-IT_GRHL2
PPFIA4	-0.00134377	13	Ex_L6-IT_GRHL2
GOLGA8B	-0.00134387	13	Ex_L6-IT_GRHL2
COLEC12	-0.00134402	13	Ex_L6-IT_GRHL2
ALKBH4	-0.00134447	13	Ex_L6-IT_GRHL2
RBM5-AS1	-0.00134526	13	Ex_L6-IT_GRHL2
C1orf220	-0.00134614	13	Ex_L6-IT_GRHL2
C10orf82	-0.00134622	13	Ex_L6-IT_GRHL2
PLPP1	-0.00134646	13	Ex_L6-IT_GRHL2
AL024498.2	-0.0013468	13	Ex_L6-IT_GRHL2
VIP	-0.00134685	13	Ex_L6-IT_GRHL2
ANO8	-0.00134912	13	Ex_L6-IT_GRHL2
BPIFC	-0.0013492	13	Ex_L6-IT_GRHL2
MEPE	-0.00134931	13	Ex_L6-IT_GRHL2
SUPT16H	-0.00134951	13	Ex_L6-IT_GRHL2
ZNF534	-0.00134954	13	Ex_L6-IT_GRHL2
NOTUM	-0.00134971	13	Ex_L6-IT_GRHL2
DUSP7	-0.00134986	13	Ex_L6-IT_GRHL2
TRIM72	-0.00135002	13	Ex_L6-IT_GRHL2
TPTE2	-0.00135005	13	Ex_L6-IT_GRHL2
OTUD1	-0.00135024	13	Ex_L6-IT_GRHL2
SPDYE1	-0.00135024	13	Ex_L6-IT_GRHL2
NOMO1	-0.0013505	13	Ex_L6-IT_GRHL2
AC025682.1	-0.00135099	13	Ex_L6-IT_GRHL2
TAP2	-0.00135099	13	Ex_L6-IT_GRHL2
MUL1	-0.00135099	13	Ex_L6-IT_GRHL2
ELOVL1	-0.00135141	13	Ex_L6-IT_GRHL2
CPEB1-AS1	-0.0013515	13	Ex_L6-IT_GRHL2
CNOT7	-0.00135172	13	Ex_L6-IT_GRHL2
ALAS1	-0.00135328	13	Ex_L6-IT_GRHL2
LINC02373	-0.0013538	13	Ex_L6-IT_GRHL2
PCDHAC1	-0.00135579	13	Ex_L6-IT_GRHL2
DR1	-0.00135606	13	Ex_L6-IT_GRHL2
RHEBL1	-0.00135681	13	Ex_L6-IT_GRHL2
EEF1D	-0.00135714	13	Ex_L6-IT_GRHL2
CNTFR	-0.00135741	13	Ex_L6-IT_GRHL2
AL392086.1	-0.00135837	13	Ex_L6-IT_GRHL2
LXN	-0.00135969	13	Ex_L6-IT_GRHL2
CDKL5	-0.00135981	13	Ex_L6-IT_GRHL2
EXOSC3	-0.00135996	13	Ex_L6-IT_GRHL2
CLSPN	-0.00136003	13	Ex_L6-IT_GRHL2
ANKRD9	-0.00136005	13	Ex_L6-IT_GRHL2
GPX3	-0.00136043	13	Ex_L6-IT_GRHL2
DSEL	-0.00136047	13	Ex_L6-IT_GRHL2
SALL1	-0.0013609	13	Ex_L6-IT_GRHL2
ACAT2	-0.00136103	13	Ex_L6-IT_GRHL2
ANKRD13B	-0.0013612	13	Ex_L6-IT_GRHL2
INHBB	-0.00136133	13	Ex_L6-IT_GRHL2
ZNF165	-0.00136154	13	Ex_L6-IT_GRHL2
TIGD2	-0.00136179	13	Ex_L6-IT_GRHL2
MPG	-0.00136228	13	Ex_L6-IT_GRHL2
C3orf67	-0.00136228	13	Ex_L6-IT_GRHL2
AP003068.2	-0.00136248	13	Ex_L6-IT_GRHL2
TNIP3	-0.00136294	13	Ex_L6-IT_GRHL2
SLC45A1	-0.0013639	13	Ex_L6-IT_GRHL2
AC009227.1	-0.001364	13	Ex_L6-IT_GRHL2
CD99	-0.00136418	13	Ex_L6-IT_GRHL2
AC096759.1	-0.00136419	13	Ex_L6-IT_GRHL2
AC010327.4	-0.00136556	13	Ex_L6-IT_GRHL2
ZNF287	-0.00136622	13	Ex_L6-IT_GRHL2
C6orf141	-0.00136732	13	Ex_L6-IT_GRHL2
SMTN	-0.00136744	13	Ex_L6-IT_GRHL2
EIF4EBP1	-0.00136771	13	Ex_L6-IT_GRHL2
KLHL15	-0.00136839	13	Ex_L6-IT_GRHL2
MICALL1	-0.00136875	13	Ex_L6-IT_GRHL2
FBLN1	-0.00136907	13	Ex_L6-IT_GRHL2
LRRC45	-0.00136909	13	Ex_L6-IT_GRHL2
AC128688.2	-0.0013692	13	Ex_L6-IT_GRHL2
NPIPA5	-0.00136925	13	Ex_L6-IT_GRHL2
PAQR4	-0.00136928	13	Ex_L6-IT_GRHL2
ACOT2	-0.00136966	13	Ex_L6-IT_GRHL2
AP000654.1	-0.00137001	13	Ex_L6-IT_GRHL2
FKRP	-0.00137024	13	Ex_L6-IT_GRHL2
RNF170	-0.00137042	13	Ex_L6-IT_GRHL2
NUDT2	-0.00137092	13	Ex_L6-IT_GRHL2
AC100844.1	-0.00137098	13	Ex_L6-IT_GRHL2
AC105206.2	-0.00137185	13	Ex_L6-IT_GRHL2
TBC1D22A	-0.00137271	13	Ex_L6-IT_GRHL2
AC012447.1	-0.001373	13	Ex_L6-IT_GRHL2
AL161772.1	-0.00137346	13	Ex_L6-IT_GRHL2
UBL7	-0.00137436	13	Ex_L6-IT_GRHL2
OR2AJ1	-0.00137471	13	Ex_L6-IT_GRHL2
AC016910.1	-0.00137619	13	Ex_L6-IT_GRHL2
AC009299.3	-0.00137666	13	Ex_L6-IT_GRHL2
AC012668.3	-0.00137733	13	Ex_L6-IT_GRHL2
IFNLR1	-0.00137872	13	Ex_L6-IT_GRHL2
SLC30A8	-0.00137888	13	Ex_L6-IT_GRHL2
MTERF2	-0.00137915	13	Ex_L6-IT_GRHL2
NUMBL	-0.00137927	13	Ex_L6-IT_GRHL2
KLHL20	-0.00137978	13	Ex_L6-IT_GRHL2
ZBTB14	-0.00138114	13	Ex_L6-IT_GRHL2
ZNF691	-0.00138143	13	Ex_L6-IT_GRHL2
PEX7	-0.00138195	13	Ex_L6-IT_GRHL2
EZR	-0.0013823	13	Ex_L6-IT_GRHL2
CDS1	-0.0013826	13	Ex_L6-IT_GRHL2
AC004520.1	-0.001383	13	Ex_L6-IT_GRHL2
AC006116.8	-0.00138312	13	Ex_L6-IT_GRHL2
COL6A1	-0.00138362	13	Ex_L6-IT_GRHL2
ASB16	-0.00138403	13	Ex_L6-IT_GRHL2
GPLD1	-0.001385	13	Ex_L6-IT_GRHL2
AC021594.2	-0.00138522	13	Ex_L6-IT_GRHL2
AC097534.1	-0.00138544	13	Ex_L6-IT_GRHL2
DENR	-0.00138554	13	Ex_L6-IT_GRHL2
RPL10A	-0.00138687	13	Ex_L6-IT_GRHL2
CNDP1	-0.001387	13	Ex_L6-IT_GRHL2
AC016687.3	-0.00138705	13	Ex_L6-IT_GRHL2
ZDHHC8	-0.00138723	13	Ex_L6-IT_GRHL2
PXDC1	-0.00138773	13	Ex_L6-IT_GRHL2
EFNA3	-0.00138812	13	Ex_L6-IT_GRHL2
RBM6	-0.00138948	13	Ex_L6-IT_GRHL2
MYO7B	-0.00139007	13	Ex_L6-IT_GRHL2
MAFB	-0.00139088	13	Ex_L6-IT_GRHL2
AL353811.1	-0.00139246	13	Ex_L6-IT_GRHL2
REP15	-0.00139288	13	Ex_L6-IT_GRHL2
CHDH	-0.001393	13	Ex_L6-IT_GRHL2
CASTOR1	-0.00139326	13	Ex_L6-IT_GRHL2
AC130456.2	-0.00139356	13	Ex_L6-IT_GRHL2
MMRN2	-0.00139447	13	Ex_L6-IT_GRHL2
C12orf65	-0.001395	13	Ex_L6-IT_GRHL2
NANP	-0.00139631	13	Ex_L6-IT_GRHL2
ABCB4	-0.0013965	13	Ex_L6-IT_GRHL2
SP2-AS1	-0.00139717	13	Ex_L6-IT_GRHL2
CCDC15	-0.00139731	13	Ex_L6-IT_GRHL2
CHST12	-0.00139816	13	Ex_L6-IT_GRHL2
CDK16	-0.00139822	13	Ex_L6-IT_GRHL2
C1RL-AS1	-0.00139878	13	Ex_L6-IT_GRHL2
ELOA-AS1	-0.00139889	13	Ex_L6-IT_GRHL2
PDZK1	-0.00139934	13	Ex_L6-IT_GRHL2
SNU13	-0.00140015	13	Ex_L6-IT_GRHL2
DXO	-0.00140017	13	Ex_L6-IT_GRHL2
ACBD3	-0.00140018	13	Ex_L6-IT_GRHL2
AL157834.1	-0.00140031	13	Ex_L6-IT_GRHL2
AOX1	-0.00140205	13	Ex_L6-IT_GRHL2
ZBED3	-0.00140216	13	Ex_L6-IT_GRHL2
RPL5	-0.00140323	13	Ex_L6-IT_GRHL2
AC097382.2	-0.00140423	13	Ex_L6-IT_GRHL2
AC055713.1	-0.0014043	13	Ex_L6-IT_GRHL2
LAMC1	-0.00140511	13	Ex_L6-IT_GRHL2
PNPLA4	-0.00140517	13	Ex_L6-IT_GRHL2
ZNF136	-0.00140568	13	Ex_L6-IT_GRHL2
SH3BGR	-0.00140623	13	Ex_L6-IT_GRHL2
AL136373.1	-0.00140655	13	Ex_L6-IT_GRHL2
DEGS2	-0.0014066	13	Ex_L6-IT_GRHL2
IL1R1	-0.00140742	13	Ex_L6-IT_GRHL2
AL122019.1	-0.0014076	13	Ex_L6-IT_GRHL2
CHCHD10	-0.00140816	13	Ex_L6-IT_GRHL2
LINC01094	-0.00140888	13	Ex_L6-IT_GRHL2
LINC01600	-0.00140939	13	Ex_L6-IT_GRHL2
AC233976.1	-0.00140945	13	Ex_L6-IT_GRHL2
KANSL1-AS1	-0.00141144	13	Ex_L6-IT_GRHL2
PRKCD	-0.00141574	13	Ex_L6-IT_GRHL2
THRA	-0.00141615	13	Ex_L6-IT_GRHL2
CEMIP	-0.00141649	13	Ex_L6-IT_GRHL2
CCNA1	-0.00141683	13	Ex_L6-IT_GRHL2
AC068985.1	-0.00141768	13	Ex_L6-IT_GRHL2
FZR1	-0.00141789	13	Ex_L6-IT_GRHL2
CKS1B	-0.00141799	13	Ex_L6-IT_GRHL2
LIPT1	-0.00141817	13	Ex_L6-IT_GRHL2
MAL	-0.00141906	13	Ex_L6-IT_GRHL2
ZSCAN22	-0.00141951	13	Ex_L6-IT_GRHL2
CHAF1B	-0.00141966	13	Ex_L6-IT_GRHL2
YWHAB	-0.00141969	13	Ex_L6-IT_GRHL2
AC061961.1	-0.00142096	13	Ex_L6-IT_GRHL2
CTBP1	-0.00142123	13	Ex_L6-IT_GRHL2
P2RX5	-0.00142146	13	Ex_L6-IT_GRHL2
LINC00430	-0.00142201	13	Ex_L6-IT_GRHL2
CARD9	-0.00142232	13	Ex_L6-IT_GRHL2
IFT172	-0.00142273	13	Ex_L6-IT_GRHL2
AL031275.1	-0.00142333	13	Ex_L6-IT_GRHL2
PPP3R2	-0.00142352	13	Ex_L6-IT_GRHL2
FAM198A	-0.00142402	13	Ex_L6-IT_GRHL2
ILF3-DT	-0.00142437	13	Ex_L6-IT_GRHL2
ATP9B	-0.00142487	13	Ex_L6-IT_GRHL2
AC109460.2	-0.00142538	13	Ex_L6-IT_GRHL2
IL17D	-0.001426	13	Ex_L6-IT_GRHL2
AC017083.3	-0.00142631	13	Ex_L6-IT_GRHL2
NLRC3	-0.0014268	13	Ex_L6-IT_GRHL2
MKNK1	-0.00142739	13	Ex_L6-IT_GRHL2
AL035425.2	-0.00142842	13	Ex_L6-IT_GRHL2
EDDM13	-0.00142877	13	Ex_L6-IT_GRHL2
CCDC71L	-0.00142892	13	Ex_L6-IT_GRHL2
MCAM	-0.00142909	13	Ex_L6-IT_GRHL2
AC092667.1	-0.00142955	13	Ex_L6-IT_GRHL2
AC104134.1	-0.00142969	13	Ex_L6-IT_GRHL2
Z68871.1	-0.0014308	13	Ex_L6-IT_GRHL2
PPP1R37	-0.00143089	13	Ex_L6-IT_GRHL2
DOLPP1	-0.00143095	13	Ex_L6-IT_GRHL2
PER1	-0.00143142	13	Ex_L6-IT_GRHL2
UFL1-AS1	-0.00143211	13	Ex_L6-IT_GRHL2
STAMBPL1	-0.00143231	13	Ex_L6-IT_GRHL2
IDI2-AS1	-0.00143238	13	Ex_L6-IT_GRHL2
C3orf52	-0.00143319	13	Ex_L6-IT_GRHL2
FGF7	-0.00143338	13	Ex_L6-IT_GRHL2
EAPP	-0.00143351	13	Ex_L6-IT_GRHL2
DNAJB12	-0.00143409	13	Ex_L6-IT_GRHL2
DIRC3	-0.00143471	13	Ex_L6-IT_GRHL2
CPB2	-0.00143498	13	Ex_L6-IT_GRHL2
TMC1	-0.00143593	13	Ex_L6-IT_GRHL2
CD247	-0.00143616	13	Ex_L6-IT_GRHL2
CCKBR	-0.00143621	13	Ex_L6-IT_GRHL2
PRKCG	-0.00143638	13	Ex_L6-IT_GRHL2
EVI2A	-0.00143668	13	Ex_L6-IT_GRHL2
AC025283.2	-0.00143699	13	Ex_L6-IT_GRHL2
CHN2	-0.001438	13	Ex_L6-IT_GRHL2
VWA3B	-0.00143851	13	Ex_L6-IT_GRHL2
AC010503.1	-0.00143869	13	Ex_L6-IT_GRHL2
NYNRIN	-0.00143879	13	Ex_L6-IT_GRHL2
MCM9	-0.00143926	13	Ex_L6-IT_GRHL2
C1orf52	-0.00143964	13	Ex_L6-IT_GRHL2
MUTYH	-0.00144079	13	Ex_L6-IT_GRHL2
VTI1B	-0.00144099	13	Ex_L6-IT_GRHL2
SLC38A4	-0.00144136	13	Ex_L6-IT_GRHL2
HTRA2	-0.00144144	13	Ex_L6-IT_GRHL2
PYCR3	-0.00144158	13	Ex_L6-IT_GRHL2
AC092484.1	-0.00144209	13	Ex_L6-IT_GRHL2
RNPC3	-0.00144278	13	Ex_L6-IT_GRHL2
ANKRD34C	-0.00144318	13	Ex_L6-IT_GRHL2
ZNF185	-0.00144318	13	Ex_L6-IT_GRHL2
EIF4A2	-0.00144354	13	Ex_L6-IT_GRHL2
ASCL1	-0.00144354	13	Ex_L6-IT_GRHL2
AC107982.3	-0.00144369	13	Ex_L6-IT_GRHL2
CGREF1	-0.00144415	13	Ex_L6-IT_GRHL2
EIF3D	-0.0014444	13	Ex_L6-IT_GRHL2
LSM5	-0.00144552	13	Ex_L6-IT_GRHL2
GPR143	-0.0014468	13	Ex_L6-IT_GRHL2
AP000345.2	-0.00144703	13	Ex_L6-IT_GRHL2
CEP72	-0.00144743	13	Ex_L6-IT_GRHL2
DDX28	-0.00144815	13	Ex_L6-IT_GRHL2
AC124947.1	-0.00144923	13	Ex_L6-IT_GRHL2
MT1E	-0.00144924	13	Ex_L6-IT_GRHL2
AC004069.1	-0.0014495	13	Ex_L6-IT_GRHL2
CENPW	-0.00144983	13	Ex_L6-IT_GRHL2
PLK1	-0.00145027	13	Ex_L6-IT_GRHL2
PPIL1	-0.00145095	13	Ex_L6-IT_GRHL2
SLC39A3	-0.00145113	13	Ex_L6-IT_GRHL2
HLA-DPB1	-0.00145174	13	Ex_L6-IT_GRHL2
TMEM183A	-0.00145218	13	Ex_L6-IT_GRHL2
AC016746.1	-0.00145239	13	Ex_L6-IT_GRHL2
RMI2	-0.00145245	13	Ex_L6-IT_GRHL2
ZNF793	-0.00145249	13	Ex_L6-IT_GRHL2
MYO7A	-0.0014533	13	Ex_L6-IT_GRHL2
MYO15B	-0.00145348	13	Ex_L6-IT_GRHL2
RADIL	-0.00145349	13	Ex_L6-IT_GRHL2
CREB1	-0.00145469	13	Ex_L6-IT_GRHL2
CCDC59	-0.00145474	13	Ex_L6-IT_GRHL2
FOS	-0.00145602	13	Ex_L6-IT_GRHL2
LURAP1L	-0.00145617	13	Ex_L6-IT_GRHL2
ZMAT3	-0.00145633	13	Ex_L6-IT_GRHL2
PNMA6A	-0.00145726	13	Ex_L6-IT_GRHL2
HLA-DQB1	-0.00145747	13	Ex_L6-IT_GRHL2
MAP1LC3B2	-0.00145811	13	Ex_L6-IT_GRHL2
AP005131.1	-0.00145912	13	Ex_L6-IT_GRHL2
DPM2	-0.00145929	13	Ex_L6-IT_GRHL2
SLC35A3	-0.00146022	13	Ex_L6-IT_GRHL2
ANKRD34B	-0.00146048	13	Ex_L6-IT_GRHL2
ATP6V1D	-0.00146084	13	Ex_L6-IT_GRHL2
NUP205	-0.00146127	13	Ex_L6-IT_GRHL2
TOM1L2	-0.00146143	13	Ex_L6-IT_GRHL2
FOLH1	-0.00146147	13	Ex_L6-IT_GRHL2
DNPEP	-0.00146155	13	Ex_L6-IT_GRHL2
AC093673.2	-0.00146193	13	Ex_L6-IT_GRHL2
SMARCB1	-0.00146242	13	Ex_L6-IT_GRHL2
CDK4	-0.00146258	13	Ex_L6-IT_GRHL2
LMNA	-0.00146267	13	Ex_L6-IT_GRHL2
CYP27A1	-0.00146325	13	Ex_L6-IT_GRHL2
AC023421.2	-0.00146405	13	Ex_L6-IT_GRHL2
AC024601.1	-0.00146553	13	Ex_L6-IT_GRHL2
PAFAH1B3	-0.00146588	13	Ex_L6-IT_GRHL2
AC027698.1	-0.001466	13	Ex_L6-IT_GRHL2
LCLAT1	-0.00146604	13	Ex_L6-IT_GRHL2
LINC01598	-0.00146627	13	Ex_L6-IT_GRHL2
RPL36	-0.00146652	13	Ex_L6-IT_GRHL2
BLZF1	-0.00146664	13	Ex_L6-IT_GRHL2
TTC1	-0.00146781	13	Ex_L6-IT_GRHL2
SYNDIG1L	-0.00146791	13	Ex_L6-IT_GRHL2
ZMIZ2	-0.00146908	13	Ex_L6-IT_GRHL2
LBR	-0.00146988	13	Ex_L6-IT_GRHL2
TRIM32	-0.00147046	13	Ex_L6-IT_GRHL2
AC083906.3	-0.00147151	13	Ex_L6-IT_GRHL2
ZNF366	-0.00147162	13	Ex_L6-IT_GRHL2
ATF3	-0.00147281	13	Ex_L6-IT_GRHL2
AP001636.3	-0.00147286	13	Ex_L6-IT_GRHL2
AC008011.2	-0.00147297	13	Ex_L6-IT_GRHL2
AMOTL2	-0.00147351	13	Ex_L6-IT_GRHL2
AC005037.1	-0.00147359	13	Ex_L6-IT_GRHL2
AL121989.1	-0.00147406	13	Ex_L6-IT_GRHL2
CACNA1C-AS2	-0.00147436	13	Ex_L6-IT_GRHL2
CLIC2	-0.00147443	13	Ex_L6-IT_GRHL2
AC072061.1	-0.00147569	13	Ex_L6-IT_GRHL2
AC006378.1	-0.00147579	13	Ex_L6-IT_GRHL2
AC132825.3	-0.00147583	13	Ex_L6-IT_GRHL2
LYPLA1	-0.00147601	13	Ex_L6-IT_GRHL2
SLC35C1	-0.00147602	13	Ex_L6-IT_GRHL2
AHSA1	-0.00147608	13	Ex_L6-IT_GRHL2
PPP1R1C	-0.00147609	13	Ex_L6-IT_GRHL2
ETFRF1	-0.00147609	13	Ex_L6-IT_GRHL2
AC036108.1	-0.00147636	13	Ex_L6-IT_GRHL2
AC106894.1	-0.00147658	13	Ex_L6-IT_GRHL2
PDE10A	-0.00147836	13	Ex_L6-IT_GRHL2
CPSF2	-0.00147909	13	Ex_L6-IT_GRHL2
AC012313.5	-0.00147977	13	Ex_L6-IT_GRHL2
APBB3	-0.00148019	13	Ex_L6-IT_GRHL2
ARFGAP3	-0.00148028	13	Ex_L6-IT_GRHL2
AC108058.1	-0.00148049	13	Ex_L6-IT_GRHL2
TRMT2B	-0.00148065	13	Ex_L6-IT_GRHL2
GPC5-AS1	-0.0014807	13	Ex_L6-IT_GRHL2
AL139220.2	-0.00148379	13	Ex_L6-IT_GRHL2
MCOLN3	-0.00148474	13	Ex_L6-IT_GRHL2
FAM102A	-0.00148483	13	Ex_L6-IT_GRHL2
BBS5	-0.00148586	13	Ex_L6-IT_GRHL2
AC107464.3	-0.00148627	13	Ex_L6-IT_GRHL2
SMARCC2	-0.00148645	13	Ex_L6-IT_GRHL2
AL132671.2	-0.00148725	13	Ex_L6-IT_GRHL2
POC1B-AS1	-0.00148731	13	Ex_L6-IT_GRHL2
ZNF101	-0.00148789	13	Ex_L6-IT_GRHL2
ELK1	-0.00148792	13	Ex_L6-IT_GRHL2
TAPBPL	-0.00148817	13	Ex_L6-IT_GRHL2
MTCH2	-0.00148849	13	Ex_L6-IT_GRHL2
HES6	-0.00148855	13	Ex_L6-IT_GRHL2
NSMCE4A	-0.00148864	13	Ex_L6-IT_GRHL2
ZNF676	-0.00148871	13	Ex_L6-IT_GRHL2
NAPEPLD	-0.00148901	13	Ex_L6-IT_GRHL2
GTF2IRD2	-0.00148923	13	Ex_L6-IT_GRHL2
CDKN1C	-0.00149156	13	Ex_L6-IT_GRHL2
C3orf38	-0.00149236	13	Ex_L6-IT_GRHL2
AL450442.1	-0.00149242	13	Ex_L6-IT_GRHL2
AL365204.1	-0.00149254	13	Ex_L6-IT_GRHL2
ASB14	-0.00149343	13	Ex_L6-IT_GRHL2
ARL16	-0.0014942	13	Ex_L6-IT_GRHL2
VIM	-0.00149514	13	Ex_L6-IT_GRHL2
RNF168	-0.00149579	13	Ex_L6-IT_GRHL2
LINC00672	-0.00149588	13	Ex_L6-IT_GRHL2
OR2M2	-0.00149761	13	Ex_L6-IT_GRHL2
AP003498.1	-0.00149812	13	Ex_L6-IT_GRHL2
FOSB	-0.00149851	13	Ex_L6-IT_GRHL2
CAPZA2	-0.00149862	13	Ex_L6-IT_GRHL2
LYSMD1	-0.00149865	13	Ex_L6-IT_GRHL2
CREG1	-0.00149986	13	Ex_L6-IT_GRHL2
LINC00921	-0.00149988	13	Ex_L6-IT_GRHL2
HORMAD1	-0.00150057	13	Ex_L6-IT_GRHL2
AC009720.1	-0.00150122	13	Ex_L6-IT_GRHL2
AKAP17A	-0.00150127	13	Ex_L6-IT_GRHL2
RAD23A	-0.00150207	13	Ex_L6-IT_GRHL2
NCAPH2	-0.00150214	13	Ex_L6-IT_GRHL2
IFRD2	-0.00150251	13	Ex_L6-IT_GRHL2
THTPA	-0.00150286	13	Ex_L6-IT_GRHL2
TACC2	-0.00150369	13	Ex_L6-IT_GRHL2
HTR7	-0.00150375	13	Ex_L6-IT_GRHL2
NOTCH1	-0.00150497	13	Ex_L6-IT_GRHL2
SLC25A15	-0.00150581	13	Ex_L6-IT_GRHL2
TP63	-0.00150597	13	Ex_L6-IT_GRHL2
RSAD2	-0.00150661	13	Ex_L6-IT_GRHL2
OSGEPL1	-0.00150678	13	Ex_L6-IT_GRHL2
UGDH-AS1	-0.00150678	13	Ex_L6-IT_GRHL2
AP003469.4	-0.00150727	13	Ex_L6-IT_GRHL2
CEP97	-0.00150737	13	Ex_L6-IT_GRHL2
AC093752.2	-0.00150768	13	Ex_L6-IT_GRHL2
MTMR9	-0.00150801	13	Ex_L6-IT_GRHL2
PLAUR	-0.0015089	13	Ex_L6-IT_GRHL2
SMAGP	-0.00150911	13	Ex_L6-IT_GRHL2
TIRAP	-0.00150942	13	Ex_L6-IT_GRHL2
AC012213.3	-0.00151036	13	Ex_L6-IT_GRHL2
RRBP1	-0.00151041	13	Ex_L6-IT_GRHL2
OTUB2	-0.00151057	13	Ex_L6-IT_GRHL2
PTGES	-0.00151102	13	Ex_L6-IT_GRHL2
REXO2	-0.00151136	13	Ex_L6-IT_GRHL2
CD5	-0.00151164	13	Ex_L6-IT_GRHL2
PPP1R35	-0.00151201	13	Ex_L6-IT_GRHL2
ZNF16	-0.00151223	13	Ex_L6-IT_GRHL2
LINC01901	-0.0015131	13	Ex_L6-IT_GRHL2
MFAP1	-0.00151318	13	Ex_L6-IT_GRHL2
TIGD5	-0.00151322	13	Ex_L6-IT_GRHL2
TBXAS1	-0.00151336	13	Ex_L6-IT_GRHL2
CAV1	-0.00151357	13	Ex_L6-IT_GRHL2
SMC5-AS1	-0.00151379	13	Ex_L6-IT_GRHL2
ZNF836	-0.00151386	13	Ex_L6-IT_GRHL2
LINC00595	-0.0015141	13	Ex_L6-IT_GRHL2
SLC25A53	-0.00151525	13	Ex_L6-IT_GRHL2
LINC02281	-0.00151593	13	Ex_L6-IT_GRHL2
GADD45GIP1	-0.00151619	13	Ex_L6-IT_GRHL2
AL390774.2	-0.00151739	13	Ex_L6-IT_GRHL2
NLE1	-0.0015178	13	Ex_L6-IT_GRHL2
PCTP	-0.00151791	13	Ex_L6-IT_GRHL2
MON2	-0.00151829	13	Ex_L6-IT_GRHL2
YES1	-0.00151877	13	Ex_L6-IT_GRHL2
ALAD	-0.00151894	13	Ex_L6-IT_GRHL2
AL008723.1	-0.00151918	13	Ex_L6-IT_GRHL2
MTPAP	-0.0015192	13	Ex_L6-IT_GRHL2
CHST7	-0.00151983	13	Ex_L6-IT_GRHL2
ULK3	-0.00152001	13	Ex_L6-IT_GRHL2
ELN	-0.00152086	13	Ex_L6-IT_GRHL2
AL928970.1	-0.00152265	13	Ex_L6-IT_GRHL2
LIMS2	-0.0015228	13	Ex_L6-IT_GRHL2
FIP1L1	-0.00152311	13	Ex_L6-IT_GRHL2
AP001001.1	-0.00152312	13	Ex_L6-IT_GRHL2
MNS1	-0.00152339	13	Ex_L6-IT_GRHL2
GPR171	-0.00152447	13	Ex_L6-IT_GRHL2
AL592430.1	-0.00152467	13	Ex_L6-IT_GRHL2
PDCD2L	-0.00152473	13	Ex_L6-IT_GRHL2
SHMT1	-0.00152554	13	Ex_L6-IT_GRHL2
PAFAH2	-0.00152575	13	Ex_L6-IT_GRHL2
AC015802.6	-0.00152622	13	Ex_L6-IT_GRHL2
ZNF217	-0.00152627	13	Ex_L6-IT_GRHL2
AC097515.1	-0.00152644	13	Ex_L6-IT_GRHL2
TIFA	-0.0015265	13	Ex_L6-IT_GRHL2
CXorf36	-0.00152665	13	Ex_L6-IT_GRHL2
SAMMSON	-0.00152779	13	Ex_L6-IT_GRHL2
LDLR	-0.00152974	13	Ex_L6-IT_GRHL2
PPP1R17	-0.00153015	13	Ex_L6-IT_GRHL2
B3GALT5-AS1	-0.00153027	13	Ex_L6-IT_GRHL2
ASXL1	-0.00153057	13	Ex_L6-IT_GRHL2
AC127024.6	-0.00153057	13	Ex_L6-IT_GRHL2
ZNF274	-0.00153058	13	Ex_L6-IT_GRHL2
GNG11	-0.0015306	13	Ex_L6-IT_GRHL2
METRNL	-0.00153072	13	Ex_L6-IT_GRHL2
SEC61G	-0.00153138	13	Ex_L6-IT_GRHL2
POLR1C	-0.00153199	13	Ex_L6-IT_GRHL2
CCDC151	-0.00153234	13	Ex_L6-IT_GRHL2
CDH18-AS1	-0.00153283	13	Ex_L6-IT_GRHL2
MKRN3	-0.00153306	13	Ex_L6-IT_GRHL2
C5AR2	-0.00153354	13	Ex_L6-IT_GRHL2
AC005618.1	-0.00153419	13	Ex_L6-IT_GRHL2
ATP1B1	-0.00153482	13	Ex_L6-IT_GRHL2
STAM-AS1	-0.00153587	13	Ex_L6-IT_GRHL2
ITM2A	-0.00153679	13	Ex_L6-IT_GRHL2
LINC01608	-0.00153742	13	Ex_L6-IT_GRHL2
AKTIP	-0.00153767	13	Ex_L6-IT_GRHL2
C1orf162	-0.00153767	13	Ex_L6-IT_GRHL2
TTBK2	-0.00153902	13	Ex_L6-IT_GRHL2
AC008250.1	-0.00153946	13	Ex_L6-IT_GRHL2
SPIRE2	-0.00154002	13	Ex_L6-IT_GRHL2
XBP1	-0.00154062	13	Ex_L6-IT_GRHL2
OXNAD1	-0.00154139	13	Ex_L6-IT_GRHL2
LETM2	-0.00154198	13	Ex_L6-IT_GRHL2
SURF6	-0.00154245	13	Ex_L6-IT_GRHL2
IER3	-0.0015427	13	Ex_L6-IT_GRHL2
RTKN	-0.00154326	13	Ex_L6-IT_GRHL2
AL138799.4	-0.00154449	13	Ex_L6-IT_GRHL2
LSM10	-0.00154464	13	Ex_L6-IT_GRHL2
AP4B1-AS1	-0.00154476	13	Ex_L6-IT_GRHL2
CCDC168	-0.00154554	13	Ex_L6-IT_GRHL2
CASC18	-0.00154578	13	Ex_L6-IT_GRHL2
GOLGA8M	-0.00154652	13	Ex_L6-IT_GRHL2
PRSS23	-0.00154655	13	Ex_L6-IT_GRHL2
MPZL3	-0.00154724	13	Ex_L6-IT_GRHL2
RPS14	-0.00154738	13	Ex_L6-IT_GRHL2
C21orf91	-0.00154739	13	Ex_L6-IT_GRHL2
AC005355.1	-0.00154791	13	Ex_L6-IT_GRHL2
AC096570.1	-0.00154867	13	Ex_L6-IT_GRHL2
BEX3	-0.00154937	13	Ex_L6-IT_GRHL2
CD82	-0.00154994	13	Ex_L6-IT_GRHL2
TMEM186	-0.00154999	13	Ex_L6-IT_GRHL2
ISPD-AS1	-0.00155032	13	Ex_L6-IT_GRHL2
MAPK3	-0.00155059	13	Ex_L6-IT_GRHL2
SOX30	-0.00155087	13	Ex_L6-IT_GRHL2
SP9	-0.00155103	13	Ex_L6-IT_GRHL2
NCR3LG1	-0.00155117	13	Ex_L6-IT_GRHL2
DDX56	-0.00155134	13	Ex_L6-IT_GRHL2
BAD	-0.00155137	13	Ex_L6-IT_GRHL2
AC009053.2	-0.00155197	13	Ex_L6-IT_GRHL2
ZNF22	-0.00155227	13	Ex_L6-IT_GRHL2
BUD23	-0.00155337	13	Ex_L6-IT_GRHL2
MRPL49	-0.00155367	13	Ex_L6-IT_GRHL2
CPXM2	-0.00155427	13	Ex_L6-IT_GRHL2
TRAF3IP1	-0.00155446	13	Ex_L6-IT_GRHL2
C14orf39	-0.00155472	13	Ex_L6-IT_GRHL2
AC239802.2	-0.00155493	13	Ex_L6-IT_GRHL2
TBC1D10A	-0.00155567	13	Ex_L6-IT_GRHL2
AL356580.1	-0.00155578	13	Ex_L6-IT_GRHL2
PPDPF	-0.00155637	13	Ex_L6-IT_GRHL2
WARS	-0.00155664	13	Ex_L6-IT_GRHL2
MAFK	-0.00155699	13	Ex_L6-IT_GRHL2
RAD1	-0.00155706	13	Ex_L6-IT_GRHL2
ARL6IP1	-0.00155718	13	Ex_L6-IT_GRHL2
MAP1S	-0.00155748	13	Ex_L6-IT_GRHL2
HACD4	-0.00155772	13	Ex_L6-IT_GRHL2
USP27X	-0.00155779	13	Ex_L6-IT_GRHL2
CD109	-0.00155794	13	Ex_L6-IT_GRHL2
MKNK1-AS1	-0.00155799	13	Ex_L6-IT_GRHL2
C8orf88	-0.00155824	13	Ex_L6-IT_GRHL2
AL592148.3	-0.00155847	13	Ex_L6-IT_GRHL2
SSC5D	-0.00155848	13	Ex_L6-IT_GRHL2
BBS1	-0.00155872	13	Ex_L6-IT_GRHL2
NIT2	-0.0015593	13	Ex_L6-IT_GRHL2
SDHA	-0.00155978	13	Ex_L6-IT_GRHL2
PLSCR2	-0.00156017	13	Ex_L6-IT_GRHL2
AC091212.1	-0.00156032	13	Ex_L6-IT_GRHL2
LINC01089	-0.00156076	13	Ex_L6-IT_GRHL2
SRCIN1	-0.00156193	13	Ex_L6-IT_GRHL2
SLC38A11	-0.00156239	13	Ex_L6-IT_GRHL2
GP6	-0.00156252	13	Ex_L6-IT_GRHL2
ZNF740	-0.00156271	13	Ex_L6-IT_GRHL2
RET	-0.00156299	13	Ex_L6-IT_GRHL2
AL109811.3	-0.00156326	13	Ex_L6-IT_GRHL2
AC004148.2	-0.00156355	13	Ex_L6-IT_GRHL2
AL121760.1	-0.00156384	13	Ex_L6-IT_GRHL2
ZDHHC15	-0.001564	13	Ex_L6-IT_GRHL2
ZNF569	-0.00156444	13	Ex_L6-IT_GRHL2
IL21R	-0.00156454	13	Ex_L6-IT_GRHL2
ZNF852	-0.00156462	13	Ex_L6-IT_GRHL2
HLX-AS1	-0.00156492	13	Ex_L6-IT_GRHL2
NPY2R	-0.00156576	13	Ex_L6-IT_GRHL2
SLC25A18	-0.00156589	13	Ex_L6-IT_GRHL2
LIG3	-0.00156618	13	Ex_L6-IT_GRHL2
ATG10	-0.00156641	13	Ex_L6-IT_GRHL2
AC079070.1	-0.00156756	13	Ex_L6-IT_GRHL2
PLXNA3	-0.00156759	13	Ex_L6-IT_GRHL2
CSRNP3	-0.00156787	13	Ex_L6-IT_GRHL2
CTSD	-0.00156812	13	Ex_L6-IT_GRHL2
TRAPPC1	-0.00156844	13	Ex_L6-IT_GRHL2
SCLY	-0.00156882	13	Ex_L6-IT_GRHL2
SKAP1	-0.0015695	13	Ex_L6-IT_GRHL2
GABRE	-0.00156971	13	Ex_L6-IT_GRHL2
AP000350.5	-0.00157203	13	Ex_L6-IT_GRHL2
YTHDC2	-0.00157238	13	Ex_L6-IT_GRHL2
AC116552.1	-0.00157305	13	Ex_L6-IT_GRHL2
LINC01137	-0.00157308	13	Ex_L6-IT_GRHL2
MOG	-0.00157446	13	Ex_L6-IT_GRHL2
PCSK4	-0.00157458	13	Ex_L6-IT_GRHL2
GALNT6	-0.00157462	13	Ex_L6-IT_GRHL2
AC004014.1	-0.00157664	13	Ex_L6-IT_GRHL2
SLC22A1	-0.00157718	13	Ex_L6-IT_GRHL2
A2M-AS1	-0.00157732	13	Ex_L6-IT_GRHL2
CTHRC1	-0.00157831	13	Ex_L6-IT_GRHL2
C21orf62	-0.00157835	13	Ex_L6-IT_GRHL2
RRP7A	-0.00157858	13	Ex_L6-IT_GRHL2
HMGCS1	-0.00157885	13	Ex_L6-IT_GRHL2
AC140847.2	-0.00157888	13	Ex_L6-IT_GRHL2
DHX40	-0.0015793	13	Ex_L6-IT_GRHL2
RSL24D1	-0.00158065	13	Ex_L6-IT_GRHL2
SCRG1	-0.00158126	13	Ex_L6-IT_GRHL2
C9orf64	-0.00158163	13	Ex_L6-IT_GRHL2
AC090152.1	-0.00158174	13	Ex_L6-IT_GRHL2
LZTR1	-0.00158222	13	Ex_L6-IT_GRHL2
KCTD13	-0.00158233	13	Ex_L6-IT_GRHL2
JPT2	-0.00158327	13	Ex_L6-IT_GRHL2
AC007255.1	-0.00158341	13	Ex_L6-IT_GRHL2
NXPE3	-0.00158467	13	Ex_L6-IT_GRHL2
CASP8AP2	-0.00158475	13	Ex_L6-IT_GRHL2
GSTK1	-0.00158481	13	Ex_L6-IT_GRHL2
LIPH	-0.001585	13	Ex_L6-IT_GRHL2
TSPAN4	-0.00158503	13	Ex_L6-IT_GRHL2
TRAF6	-0.00158505	13	Ex_L6-IT_GRHL2
MTMR3	-0.00158509	13	Ex_L6-IT_GRHL2
RHCE	-0.00158578	13	Ex_L6-IT_GRHL2
AC015795.1	-0.00158607	13	Ex_L6-IT_GRHL2
FGD5-AS1	-0.00158703	13	Ex_L6-IT_GRHL2
AC092807.3	-0.00158784	13	Ex_L6-IT_GRHL2
AL121772.1	-0.00158817	13	Ex_L6-IT_GRHL2
ZNF764	-0.00158861	13	Ex_L6-IT_GRHL2
HERC5	-0.00158988	13	Ex_L6-IT_GRHL2
COMT	-0.00159012	13	Ex_L6-IT_GRHL2
TMEM41B	-0.00159096	13	Ex_L6-IT_GRHL2
GATAD2A	-0.00159121	13	Ex_L6-IT_GRHL2
AP000462.3	-0.00159124	13	Ex_L6-IT_GRHL2
MVD	-0.00159153	13	Ex_L6-IT_GRHL2
C7orf31	-0.00159185	13	Ex_L6-IT_GRHL2
PRTFDC1	-0.00159374	13	Ex_L6-IT_GRHL2
CYP4A22-AS1	-0.00159393	13	Ex_L6-IT_GRHL2
FLVCR2	-0.00159416	13	Ex_L6-IT_GRHL2
ZNF30	-0.00159494	13	Ex_L6-IT_GRHL2
LMNB2	-0.00159617	13	Ex_L6-IT_GRHL2
ASB1	-0.00159766	13	Ex_L6-IT_GRHL2
AC026470.2	-0.00159848	13	Ex_L6-IT_GRHL2
CFAP69	-0.00159866	13	Ex_L6-IT_GRHL2
PECAM1	-0.00159898	13	Ex_L6-IT_GRHL2
CH25H	-0.00159918	13	Ex_L6-IT_GRHL2
LINC02228	-0.00159945	13	Ex_L6-IT_GRHL2
ZNF860	-0.00159962	13	Ex_L6-IT_GRHL2
ELFN2	-0.00159971	13	Ex_L6-IT_GRHL2
NDUFS7	-0.00160145	13	Ex_L6-IT_GRHL2
AC009119.2	-0.00160253	13	Ex_L6-IT_GRHL2
ZNF770	-0.00160307	13	Ex_L6-IT_GRHL2
AC011472.1	-0.00160378	13	Ex_L6-IT_GRHL2
ZCCHC18	-0.00160498	13	Ex_L6-IT_GRHL2
ASL	-0.00160533	13	Ex_L6-IT_GRHL2
SNHG10	-0.00160572	13	Ex_L6-IT_GRHL2
MROH7-TTC4	-0.0016075	13	Ex_L6-IT_GRHL2
NDFIP1	-0.00160789	13	Ex_L6-IT_GRHL2
TMEM64	-0.00160835	13	Ex_L6-IT_GRHL2
ASH2L	-0.00160862	13	Ex_L6-IT_GRHL2
STON1-GTF2A1L	-0.00160978	13	Ex_L6-IT_GRHL2
AC011491.3	-0.00160986	13	Ex_L6-IT_GRHL2
NT5C	-0.00161027	13	Ex_L6-IT_GRHL2
HPGD	-0.00161064	13	Ex_L6-IT_GRHL2
KCNA5	-0.00161065	13	Ex_L6-IT_GRHL2
TSTA3	-0.00161094	13	Ex_L6-IT_GRHL2
ALG10B	-0.00161098	13	Ex_L6-IT_GRHL2
IFI44	-0.00161153	13	Ex_L6-IT_GRHL2
ZSCAN20	-0.00161154	13	Ex_L6-IT_GRHL2
FAT2	-0.00161178	13	Ex_L6-IT_GRHL2
PAPLN	-0.00161204	13	Ex_L6-IT_GRHL2
ZFAT	-0.00161212	13	Ex_L6-IT_GRHL2
UBXN6	-0.00161234	13	Ex_L6-IT_GRHL2
AC092954.2	-0.0016131	13	Ex_L6-IT_GRHL2
SLC13A4	-0.00161312	13	Ex_L6-IT_GRHL2
C8orf76	-0.00161319	13	Ex_L6-IT_GRHL2
TEKT1	-0.00161343	13	Ex_L6-IT_GRHL2
SUCLA2	-0.00161345	13	Ex_L6-IT_GRHL2
AL121852.1	-0.00161451	13	Ex_L6-IT_GRHL2
HIST2H2BE	-0.0016148	13	Ex_L6-IT_GRHL2
PPP1R26-AS1	-0.00161515	13	Ex_L6-IT_GRHL2
HIBADH	-0.00161554	13	Ex_L6-IT_GRHL2
CA12	-0.00161559	13	Ex_L6-IT_GRHL2
GRAMD2A	-0.00161566	13	Ex_L6-IT_GRHL2
STK31	-0.00161604	13	Ex_L6-IT_GRHL2
SHROOM1	-0.00161666	13	Ex_L6-IT_GRHL2
SNHG7	-0.00161717	13	Ex_L6-IT_GRHL2
TUT1	-0.00161752	13	Ex_L6-IT_GRHL2
VASH1-AS1	-0.00161809	13	Ex_L6-IT_GRHL2
PPIAL4G	-0.00161879	13	Ex_L6-IT_GRHL2
FAM234B	-0.00161914	13	Ex_L6-IT_GRHL2
TNS3	-0.00161924	13	Ex_L6-IT_GRHL2
AC004862.1	-0.00161974	13	Ex_L6-IT_GRHL2
MAPKAP1	-0.00162018	13	Ex_L6-IT_GRHL2
P4HB	-0.00162069	13	Ex_L6-IT_GRHL2
MYT1L-AS1	-0.00162097	13	Ex_L6-IT_GRHL2
CD300LF	-0.001621	13	Ex_L6-IT_GRHL2
SLC25A51	-0.00162107	13	Ex_L6-IT_GRHL2
KIF26B-AS1	-0.00162175	13	Ex_L6-IT_GRHL2
SLC4A5	-0.00162253	13	Ex_L6-IT_GRHL2
CRISPLD1	-0.00162277	13	Ex_L6-IT_GRHL2
GRM7-AS1	-0.00162281	13	Ex_L6-IT_GRHL2
OR2L5	-0.00162286	13	Ex_L6-IT_GRHL2
SIMC1	-0.00162324	13	Ex_L6-IT_GRHL2
CLDN10	-0.00162356	13	Ex_L6-IT_GRHL2
SCNN1G	-0.00162611	13	Ex_L6-IT_GRHL2
SACS-AS1	-0.00162653	13	Ex_L6-IT_GRHL2
STARD10	-0.00162765	13	Ex_L6-IT_GRHL2
OLIG1	-0.0016281	13	Ex_L6-IT_GRHL2
AC011290.1	-0.00162825	13	Ex_L6-IT_GRHL2
TPD52L2	-0.00162835	13	Ex_L6-IT_GRHL2
LINC02054	-0.00162937	13	Ex_L6-IT_GRHL2
GPKOW	-0.00163166	13	Ex_L6-IT_GRHL2
SGK494	-0.00163193	13	Ex_L6-IT_GRHL2
METTL7A	-0.00163232	13	Ex_L6-IT_GRHL2
LMNB1	-0.00163276	13	Ex_L6-IT_GRHL2
MAPK1IP1L	-0.0016334	13	Ex_L6-IT_GRHL2
CSTF2T	-0.00163478	13	Ex_L6-IT_GRHL2
C2orf74	-0.00163531	13	Ex_L6-IT_GRHL2
TMEM213	-0.00163546	13	Ex_L6-IT_GRHL2
CNGA3	-0.00163625	13	Ex_L6-IT_GRHL2
ZNF629	-0.00163715	13	Ex_L6-IT_GRHL2
GGCX	-0.00163733	13	Ex_L6-IT_GRHL2
CELF1	-0.00163852	13	Ex_L6-IT_GRHL2
HIF1A-AS2	-0.00163913	13	Ex_L6-IT_GRHL2
UNK	-0.00163926	13	Ex_L6-IT_GRHL2
CMTM7	-0.00164089	13	Ex_L6-IT_GRHL2
C1orf123	-0.00164135	13	Ex_L6-IT_GRHL2
AC027288.3	-0.00164156	13	Ex_L6-IT_GRHL2
ATP5MD	-0.00164276	13	Ex_L6-IT_GRHL2
CTNS	-0.00164366	13	Ex_L6-IT_GRHL2
ZNF711	-0.00164399	13	Ex_L6-IT_GRHL2
GALT	-0.00164522	13	Ex_L6-IT_GRHL2
SLC7A9	-0.00164541	13	Ex_L6-IT_GRHL2
AC006305.1	-0.00164644	13	Ex_L6-IT_GRHL2
NOB1	-0.0016474	13	Ex_L6-IT_GRHL2
ERAP2	-0.00164792	13	Ex_L6-IT_GRHL2
ATAD3C	-0.00164872	13	Ex_L6-IT_GRHL2
TUBB6	-0.00164916	13	Ex_L6-IT_GRHL2
PATZ1	-0.00165052	13	Ex_L6-IT_GRHL2
AC114763.1	-0.00165122	13	Ex_L6-IT_GRHL2
ANKRD20A1	-0.00165234	13	Ex_L6-IT_GRHL2
NTMT1	-0.00165269	13	Ex_L6-IT_GRHL2
SELENOP	-0.00165278	13	Ex_L6-IT_GRHL2
ITGB4	-0.00165289	13	Ex_L6-IT_GRHL2
GTF2IRD2B	-0.00165333	13	Ex_L6-IT_GRHL2
LINC01912	-0.00165401	13	Ex_L6-IT_GRHL2
STX1B	-0.00165513	13	Ex_L6-IT_GRHL2
OVGP1	-0.00165551	13	Ex_L6-IT_GRHL2
KRBA2	-0.00165807	13	Ex_L6-IT_GRHL2
CCNI	-0.00165864	13	Ex_L6-IT_GRHL2
ASF1A	-0.00165954	13	Ex_L6-IT_GRHL2
ZNF485	-0.00165983	13	Ex_L6-IT_GRHL2
HPF1	-0.00166003	13	Ex_L6-IT_GRHL2
MARCH2	-0.00166074	13	Ex_L6-IT_GRHL2
FAN1	-0.00166186	13	Ex_L6-IT_GRHL2
RPRD1B	-0.00166213	13	Ex_L6-IT_GRHL2
TMEM242	-0.0016633	13	Ex_L6-IT_GRHL2
MAMSTR	-0.00166334	13	Ex_L6-IT_GRHL2
KCNG2	-0.00166336	13	Ex_L6-IT_GRHL2
CHORDC1	-0.00166366	13	Ex_L6-IT_GRHL2
WNK3	-0.00166415	13	Ex_L6-IT_GRHL2
YRDC	-0.00166509	13	Ex_L6-IT_GRHL2
TMPRSS5	-0.00166519	13	Ex_L6-IT_GRHL2
RPAP1	-0.00166561	13	Ex_L6-IT_GRHL2
AIMP2	-0.00166602	13	Ex_L6-IT_GRHL2
IGF2BP2	-0.00166657	13	Ex_L6-IT_GRHL2
DNAAF4	-0.00166671	13	Ex_L6-IT_GRHL2
C5orf47	-0.00166711	13	Ex_L6-IT_GRHL2
Z99127.1	-0.00166726	13	Ex_L6-IT_GRHL2
SMOX	-0.0016674	13	Ex_L6-IT_GRHL2
AC092834.1	-0.00166763	13	Ex_L6-IT_GRHL2
ITGBL1	-0.00166781	13	Ex_L6-IT_GRHL2
TMEM17	-0.00166872	13	Ex_L6-IT_GRHL2
DLGAP1	-0.0016689	13	Ex_L6-IT_GRHL2
AC010267.1	-0.00166893	13	Ex_L6-IT_GRHL2
ACOT9	-0.00166916	13	Ex_L6-IT_GRHL2
AC007613.1	-0.00166946	13	Ex_L6-IT_GRHL2
LINC01442	-0.00167001	13	Ex_L6-IT_GRHL2
BHLHE40	-0.00167027	13	Ex_L6-IT_GRHL2
CHAC1	-0.00167069	13	Ex_L6-IT_GRHL2
GALR1	-0.00167111	13	Ex_L6-IT_GRHL2
C1orf194	-0.00167147	13	Ex_L6-IT_GRHL2
MFF	-0.00167162	13	Ex_L6-IT_GRHL2
CLPB	-0.00167219	13	Ex_L6-IT_GRHL2
YIF1B	-0.00167306	13	Ex_L6-IT_GRHL2
AC004834.1	-0.00167317	13	Ex_L6-IT_GRHL2
IPP	-0.0016736	13	Ex_L6-IT_GRHL2
AC120053.1	-0.00167457	13	Ex_L6-IT_GRHL2
KCTD9	-0.00167595	13	Ex_L6-IT_GRHL2
SNRNP35	-0.00167643	13	Ex_L6-IT_GRHL2
NCSTN	-0.00167647	13	Ex_L6-IT_GRHL2
IL16	-0.00167658	13	Ex_L6-IT_GRHL2
CCDC90B	-0.00167769	13	Ex_L6-IT_GRHL2
SLC6A9	-0.00167779	13	Ex_L6-IT_GRHL2
ARMC1	-0.00167812	13	Ex_L6-IT_GRHL2
FOXG1	-0.00167862	13	Ex_L6-IT_GRHL2
AL445426.1	-0.00167971	13	Ex_L6-IT_GRHL2
ASB16-AS1	-0.00167984	13	Ex_L6-IT_GRHL2
AC012645.1	-0.00168027	13	Ex_L6-IT_GRHL2
MTAP	-0.00168217	13	Ex_L6-IT_GRHL2
AC012174.1	-0.00168348	13	Ex_L6-IT_GRHL2
RPS26	-0.00168352	13	Ex_L6-IT_GRHL2
AC079465.1	-0.00168357	13	Ex_L6-IT_GRHL2
TMEM87A	-0.00168361	13	Ex_L6-IT_GRHL2
GRPEL2	-0.00168396	13	Ex_L6-IT_GRHL2
GFM1	-0.00168504	13	Ex_L6-IT_GRHL2
VPS51	-0.00168568	13	Ex_L6-IT_GRHL2
FAM89A	-0.00168579	13	Ex_L6-IT_GRHL2
AC087289.3	-0.00168718	13	Ex_L6-IT_GRHL2
PCDHB12	-0.00168793	13	Ex_L6-IT_GRHL2
AL358472.5	-0.0016885	13	Ex_L6-IT_GRHL2
PRR5L	-0.00168867	13	Ex_L6-IT_GRHL2
ITGA5	-0.001689	13	Ex_L6-IT_GRHL2
BRF2	-0.00168982	13	Ex_L6-IT_GRHL2
UBE2E2	-0.00168989	13	Ex_L6-IT_GRHL2
AC021504.1	-0.00169036	13	Ex_L6-IT_GRHL2
TARDBP	-0.00169109	13	Ex_L6-IT_GRHL2
TMEM220	-0.00169161	13	Ex_L6-IT_GRHL2
HTR2C	-0.00169161	13	Ex_L6-IT_GRHL2
MUC6	-0.00169163	13	Ex_L6-IT_GRHL2
OARD1	-0.00169177	13	Ex_L6-IT_GRHL2
C1orf146	-0.00169203	13	Ex_L6-IT_GRHL2
AC103726.2	-0.00169238	13	Ex_L6-IT_GRHL2
AC009303.2	-0.00169316	13	Ex_L6-IT_GRHL2
AC097537.1	-0.00169459	13	Ex_L6-IT_GRHL2
SPI1	-0.00169489	13	Ex_L6-IT_GRHL2
AC008074.1	-0.00169733	13	Ex_L6-IT_GRHL2
LINC00667	-0.00169839	13	Ex_L6-IT_GRHL2
VAMP3	-0.00169861	13	Ex_L6-IT_GRHL2
SPCS3	-0.0016996	13	Ex_L6-IT_GRHL2
RNF19B	-0.00169975	13	Ex_L6-IT_GRHL2
AC091906.1	-0.00169986	13	Ex_L6-IT_GRHL2
TUBGCP6	-0.00170019	13	Ex_L6-IT_GRHL2
TRIM17	-0.00170047	13	Ex_L6-IT_GRHL2
PINX1	-0.00170099	13	Ex_L6-IT_GRHL2
NLRC5	-0.00170262	13	Ex_L6-IT_GRHL2
C12orf45	-0.00170323	13	Ex_L6-IT_GRHL2
LINC01630	-0.00170403	13	Ex_L6-IT_GRHL2
DDX5	-0.00170515	13	Ex_L6-IT_GRHL2
DNAJC12	-0.00170536	13	Ex_L6-IT_GRHL2
DSCAS	-0.00170657	13	Ex_L6-IT_GRHL2
ZNF710	-0.00170915	13	Ex_L6-IT_GRHL2
MCCC2	-0.00170919	13	Ex_L6-IT_GRHL2
AP001025.1	-0.00170994	13	Ex_L6-IT_GRHL2
NANOG	-0.00170997	13	Ex_L6-IT_GRHL2
POLR2F	-0.00171076	13	Ex_L6-IT_GRHL2
SLC29A4	-0.00171101	13	Ex_L6-IT_GRHL2
RBBP8	-0.00171158	13	Ex_L6-IT_GRHL2
MED18	-0.00171188	13	Ex_L6-IT_GRHL2
ATF7	-0.0017125	13	Ex_L6-IT_GRHL2
KANK2	-0.00171264	13	Ex_L6-IT_GRHL2
MCPH1	-0.0017128	13	Ex_L6-IT_GRHL2
PCCA	-0.00171306	13	Ex_L6-IT_GRHL2
EXOC6	-0.0017141	13	Ex_L6-IT_GRHL2
AC016766.1	-0.00171473	13	Ex_L6-IT_GRHL2
AC068490.1	-0.0017152	13	Ex_L6-IT_GRHL2
DFFA	-0.00171591	13	Ex_L6-IT_GRHL2
CA2	-0.00171597	13	Ex_L6-IT_GRHL2
TSSK3	-0.00171667	13	Ex_L6-IT_GRHL2
MASP1	-0.00171681	13	Ex_L6-IT_GRHL2
WDR27	-0.00171734	13	Ex_L6-IT_GRHL2
AC127024.5	-0.00171739	13	Ex_L6-IT_GRHL2
MTUS2-AS1	-0.00171748	13	Ex_L6-IT_GRHL2
KIAA1191	-0.00171751	13	Ex_L6-IT_GRHL2
LMO2	-0.00171758	13	Ex_L6-IT_GRHL2
RELL1	-0.00171769	13	Ex_L6-IT_GRHL2
SLC35E1	-0.00171781	13	Ex_L6-IT_GRHL2
RGN	-0.00171798	13	Ex_L6-IT_GRHL2
RBAK-RBAKDN	-0.00171882	13	Ex_L6-IT_GRHL2
RIMKLB	-0.00171965	13	Ex_L6-IT_GRHL2
ZNF251	-0.00172053	13	Ex_L6-IT_GRHL2
AC118549.1	-0.00172099	13	Ex_L6-IT_GRHL2
AC027808.1	-0.00172123	13	Ex_L6-IT_GRHL2
LYN	-0.00172279	13	Ex_L6-IT_GRHL2
AC079340.1	-0.00172279	13	Ex_L6-IT_GRHL2
CAND2	-0.00172297	13	Ex_L6-IT_GRHL2
PHKA1	-0.00172299	13	Ex_L6-IT_GRHL2
SH3KBP1	-0.00172439	13	Ex_L6-IT_GRHL2
PTPN22	-0.00172526	13	Ex_L6-IT_GRHL2
ISLR	-0.00172531	13	Ex_L6-IT_GRHL2
COG1	-0.00172571	13	Ex_L6-IT_GRHL2
TCIM	-0.0017272	13	Ex_L6-IT_GRHL2
NENF	-0.0017276	13	Ex_L6-IT_GRHL2
CIB4	-0.00172762	13	Ex_L6-IT_GRHL2
DNAJA1	-0.00172821	13	Ex_L6-IT_GRHL2
OTOF	-0.00172891	13	Ex_L6-IT_GRHL2
LINC02073	-0.00172976	13	Ex_L6-IT_GRHL2
PHYKPL	-0.0017307	13	Ex_L6-IT_GRHL2
SLC22A3	-0.00173108	13	Ex_L6-IT_GRHL2
AC074099.1	-0.00173135	13	Ex_L6-IT_GRHL2
SPTY2D1OS	-0.00173179	13	Ex_L6-IT_GRHL2
ZNF358	-0.00173201	13	Ex_L6-IT_GRHL2
P4HA3	-0.00173234	13	Ex_L6-IT_GRHL2
RALY	-0.00173298	13	Ex_L6-IT_GRHL2
LINC00470	-0.00173313	13	Ex_L6-IT_GRHL2
ZNF385D-AS2	-0.00173334	13	Ex_L6-IT_GRHL2
AC010980.2	-0.00173343	13	Ex_L6-IT_GRHL2
GDF10	-0.00173574	13	Ex_L6-IT_GRHL2
CCNL1	-0.00173625	13	Ex_L6-IT_GRHL2
AC244517.1	-0.00173695	13	Ex_L6-IT_GRHL2
PEX5L-AS1	-0.00173708	13	Ex_L6-IT_GRHL2
RTL8A	-0.00173767	13	Ex_L6-IT_GRHL2
TRPA1	-0.00173922	13	Ex_L6-IT_GRHL2
RNF216	-0.00174097	13	Ex_L6-IT_GRHL2
POMGNT2	-0.00174184	13	Ex_L6-IT_GRHL2
FRG1-DT	-0.00174288	13	Ex_L6-IT_GRHL2
RPL34-AS1	-0.00174314	13	Ex_L6-IT_GRHL2
MT-ND3	-0.00174366	13	Ex_L6-IT_GRHL2
EIF3H	-0.00174424	13	Ex_L6-IT_GRHL2
DCAF7	-0.00174527	13	Ex_L6-IT_GRHL2
BTN2A1	-0.00174694	13	Ex_L6-IT_GRHL2
FA2H	-0.00174744	13	Ex_L6-IT_GRHL2
ZNF574	-0.00174758	13	Ex_L6-IT_GRHL2
CADM2-AS1	-0.00174795	13	Ex_L6-IT_GRHL2
AC092114.1	-0.00174825	13	Ex_L6-IT_GRHL2
SGK2	-0.00174833	13	Ex_L6-IT_GRHL2
RIN3	-0.00174858	13	Ex_L6-IT_GRHL2
AC087203.3	-0.00174901	13	Ex_L6-IT_GRHL2
VAV1	-0.00174903	13	Ex_L6-IT_GRHL2
MEX3C	-0.00174965	13	Ex_L6-IT_GRHL2
PRKCA-AS1	-0.00175006	13	Ex_L6-IT_GRHL2
FAM204A	-0.00175035	13	Ex_L6-IT_GRHL2
MRPL13	-0.00175048	13	Ex_L6-IT_GRHL2
AL606489.1	-0.00175098	13	Ex_L6-IT_GRHL2
ACSL5	-0.001751	13	Ex_L6-IT_GRHL2
CLDN11	-0.00175142	13	Ex_L6-IT_GRHL2
TYK2	-0.00175157	13	Ex_L6-IT_GRHL2
INAFM1	-0.00175206	13	Ex_L6-IT_GRHL2
TMEM147	-0.00175245	13	Ex_L6-IT_GRHL2
SBF1	-0.00175289	13	Ex_L6-IT_GRHL2
TOGARAM1	-0.00175318	13	Ex_L6-IT_GRHL2
SAMD4B	-0.00175348	13	Ex_L6-IT_GRHL2
TP53TG1	-0.00175393	13	Ex_L6-IT_GRHL2
AC234582.1	-0.00175529	13	Ex_L6-IT_GRHL2
RABGGTB	-0.00175605	13	Ex_L6-IT_GRHL2
LIN7C	-0.00175635	13	Ex_L6-IT_GRHL2
SMIM19	-0.00175702	13	Ex_L6-IT_GRHL2
MRPS27	-0.00175802	13	Ex_L6-IT_GRHL2
PHACTR4	-0.00175838	13	Ex_L6-IT_GRHL2
NTSR1	-0.00175969	13	Ex_L6-IT_GRHL2
TM9SF3	-0.00175996	13	Ex_L6-IT_GRHL2
BLM	-0.00176072	13	Ex_L6-IT_GRHL2
AC093827.5	-0.00176076	13	Ex_L6-IT_GRHL2
RNF121	-0.00176092	13	Ex_L6-IT_GRHL2
DGKA	-0.0017612	13	Ex_L6-IT_GRHL2
KCNN4	-0.00176232	13	Ex_L6-IT_GRHL2
SH2B2	-0.00176246	13	Ex_L6-IT_GRHL2
C9orf16	-0.00176347	13	Ex_L6-IT_GRHL2
RIPPLY2	-0.00176383	13	Ex_L6-IT_GRHL2
ANKRA2	-0.00176404	13	Ex_L6-IT_GRHL2
AC096558.2	-0.00176442	13	Ex_L6-IT_GRHL2
AL359924.1	-0.00176459	13	Ex_L6-IT_GRHL2
GLIPR2	-0.00176468	13	Ex_L6-IT_GRHL2
THBS1	-0.00176472	13	Ex_L6-IT_GRHL2
LAMA1	-0.00176495	13	Ex_L6-IT_GRHL2
BBC3	-0.00176503	13	Ex_L6-IT_GRHL2
WDR78	-0.00176527	13	Ex_L6-IT_GRHL2
MLANA	-0.0017659	13	Ex_L6-IT_GRHL2
POP5	-0.00176612	13	Ex_L6-IT_GRHL2
DCAF12	-0.00176712	13	Ex_L6-IT_GRHL2
CHCHD7	-0.00176734	13	Ex_L6-IT_GRHL2
ARHGEF33	-0.00176741	13	Ex_L6-IT_GRHL2
CTGF	-0.00176747	13	Ex_L6-IT_GRHL2
CYP39A1	-0.00176808	13	Ex_L6-IT_GRHL2
SMIM27	-0.00176934	13	Ex_L6-IT_GRHL2
NXT1	-0.00176979	13	Ex_L6-IT_GRHL2
AL512422.1	-0.00177025	13	Ex_L6-IT_GRHL2
AKIRIN2	-0.00177055	13	Ex_L6-IT_GRHL2
TMEM175	-0.00177116	13	Ex_L6-IT_GRHL2
OSGIN2	-0.00177179	13	Ex_L6-IT_GRHL2
GCNT2	-0.00177204	13	Ex_L6-IT_GRHL2
FASTKD5	-0.00177225	13	Ex_L6-IT_GRHL2
RNF219-AS1	-0.00177371	13	Ex_L6-IT_GRHL2
PALB2	-0.00177372	13	Ex_L6-IT_GRHL2
TCTN2	-0.00177492	13	Ex_L6-IT_GRHL2
AC004147.2	-0.00177556	13	Ex_L6-IT_GRHL2
TNIP1	-0.00177604	13	Ex_L6-IT_GRHL2
AC007218.2	-0.0017764	13	Ex_L6-IT_GRHL2
TLDC1	-0.00177733	13	Ex_L6-IT_GRHL2
AL162231.1	-0.00177735	13	Ex_L6-IT_GRHL2
SAMD8	-0.00177803	13	Ex_L6-IT_GRHL2
TRMT10B	-0.00177839	13	Ex_L6-IT_GRHL2
SLC2A1	-0.00178039	13	Ex_L6-IT_GRHL2
WDR36	-0.00178067	13	Ex_L6-IT_GRHL2
FO393418.1	-0.00178083	13	Ex_L6-IT_GRHL2
AL353613.1	-0.00178152	13	Ex_L6-IT_GRHL2
HDDC2	-0.00178381	13	Ex_L6-IT_GRHL2
B3GNT4	-0.00178527	13	Ex_L6-IT_GRHL2
BABAM1	-0.00178548	13	Ex_L6-IT_GRHL2
SLC31A2	-0.00178603	13	Ex_L6-IT_GRHL2
FAM81B	-0.00178676	13	Ex_L6-IT_GRHL2
MYRFL	-0.00178681	13	Ex_L6-IT_GRHL2
NAXE	-0.00178763	13	Ex_L6-IT_GRHL2
ARID3B	-0.00178822	13	Ex_L6-IT_GRHL2
CTSZ	-0.00178901	13	Ex_L6-IT_GRHL2
AC025244.1	-0.00178938	13	Ex_L6-IT_GRHL2
MYOM1	-0.00178944	13	Ex_L6-IT_GRHL2
NDUFA13	-0.00179098	13	Ex_L6-IT_GRHL2
SPEG	-0.00179272	13	Ex_L6-IT_GRHL2
HMCN1	-0.00179335	13	Ex_L6-IT_GRHL2
POMT2	-0.00179393	13	Ex_L6-IT_GRHL2
SDF4	-0.00179421	13	Ex_L6-IT_GRHL2
OPA1-AS1	-0.00179507	13	Ex_L6-IT_GRHL2
RPS24	-0.00179529	13	Ex_L6-IT_GRHL2
AC010890.1	-0.00179552	13	Ex_L6-IT_GRHL2
MFSD9	-0.00179579	13	Ex_L6-IT_GRHL2
AC107419.1	-0.00179657	13	Ex_L6-IT_GRHL2
WIZ	-0.0017972	13	Ex_L6-IT_GRHL2
ZNF90	-0.00179742	13	Ex_L6-IT_GRHL2
DHRS3	-0.00179824	13	Ex_L6-IT_GRHL2
PSMA6	-0.0017993	13	Ex_L6-IT_GRHL2
AC092162.2	-0.00180089	13	Ex_L6-IT_GRHL2
SLC25A39	-0.00180162	13	Ex_L6-IT_GRHL2
SRA1	-0.00180216	13	Ex_L6-IT_GRHL2
ALPK3	-0.00180282	13	Ex_L6-IT_GRHL2
A2ML1	-0.0018033	13	Ex_L6-IT_GRHL2
BEST1	-0.001805	13	Ex_L6-IT_GRHL2
OSBPL8	-0.00180532	13	Ex_L6-IT_GRHL2
TMEM222	-0.00180543	13	Ex_L6-IT_GRHL2
SGO2	-0.00180543	13	Ex_L6-IT_GRHL2
FAM186B	-0.00180582	13	Ex_L6-IT_GRHL2
SMARCD1	-0.00180591	13	Ex_L6-IT_GRHL2
ANKRD20A4	-0.0018062	13	Ex_L6-IT_GRHL2
DNAH3	-0.00180633	13	Ex_L6-IT_GRHL2
LGR4	-0.00180663	13	Ex_L6-IT_GRHL2
MRGBP	-0.00180675	13	Ex_L6-IT_GRHL2
CDC42EP4	-0.00180709	13	Ex_L6-IT_GRHL2
ADRB1	-0.00180765	13	Ex_L6-IT_GRHL2
P2RY12	-0.00180797	13	Ex_L6-IT_GRHL2
ZNF175	-0.00180867	13	Ex_L6-IT_GRHL2
ALDH1L1	-0.00180892	13	Ex_L6-IT_GRHL2
LRRCC1	-0.00180977	13	Ex_L6-IT_GRHL2
SLC3A2	-0.00181002	13	Ex_L6-IT_GRHL2
TMEM214	-0.00181048	13	Ex_L6-IT_GRHL2
AC007370.2	-0.00181048	13	Ex_L6-IT_GRHL2
PGAP3	-0.00181051	13	Ex_L6-IT_GRHL2
GRIN2D	-0.00181164	13	Ex_L6-IT_GRHL2
ST3GAL2	-0.00181198	13	Ex_L6-IT_GRHL2
CARS2	-0.0018128	13	Ex_L6-IT_GRHL2
NR6A1	-0.00181358	13	Ex_L6-IT_GRHL2
RPS18	-0.00181616	13	Ex_L6-IT_GRHL2
PHEX-AS1	-0.00181762	13	Ex_L6-IT_GRHL2
AL122035.1	-0.00181777	13	Ex_L6-IT_GRHL2
DLGAP1-AS3	-0.00181831	13	Ex_L6-IT_GRHL2
AC091534.1	-0.0018188	13	Ex_L6-IT_GRHL2
ZNF785	-0.00182065	13	Ex_L6-IT_GRHL2
NUDT11	-0.00182096	13	Ex_L6-IT_GRHL2
SGCB	-0.00182183	13	Ex_L6-IT_GRHL2
AC096669.1	-0.00182243	13	Ex_L6-IT_GRHL2
CLASP1	-0.00182258	13	Ex_L6-IT_GRHL2
PSMA2	-0.0018228	13	Ex_L6-IT_GRHL2
AL357054.3	-0.00182293	13	Ex_L6-IT_GRHL2
AC015967.1	-0.00182307	13	Ex_L6-IT_GRHL2
ZSCAN26	-0.00182482	13	Ex_L6-IT_GRHL2
TRPC7-AS1	-0.00182503	13	Ex_L6-IT_GRHL2
RPN1	-0.00182527	13	Ex_L6-IT_GRHL2
UBL5	-0.00182665	13	Ex_L6-IT_GRHL2
DNALI1	-0.00182707	13	Ex_L6-IT_GRHL2
TNRC6B	-0.00182713	13	Ex_L6-IT_GRHL2
ARHGEF10	-0.00182808	13	Ex_L6-IT_GRHL2
AC097478.4	-0.00182948	13	Ex_L6-IT_GRHL2
AGPAT2	-0.00183025	13	Ex_L6-IT_GRHL2
CRK	-0.00183046	13	Ex_L6-IT_GRHL2
AC104836.1	-0.00183056	13	Ex_L6-IT_GRHL2
TGFBR3L	-0.00183062	13	Ex_L6-IT_GRHL2
FAM215B	-0.00183076	13	Ex_L6-IT_GRHL2
NFE2L3	-0.00183093	13	Ex_L6-IT_GRHL2
LOXL1	-0.00183204	13	Ex_L6-IT_GRHL2
PHF2	-0.00183272	13	Ex_L6-IT_GRHL2
CCDC81	-0.00183295	13	Ex_L6-IT_GRHL2
RNH1	-0.00183314	13	Ex_L6-IT_GRHL2
C9orf163	-0.00183388	13	Ex_L6-IT_GRHL2
AC090204.1	-0.00183455	13	Ex_L6-IT_GRHL2
PEX10	-0.00183505	13	Ex_L6-IT_GRHL2
ZBED3-AS1	-0.00183512	13	Ex_L6-IT_GRHL2
AL117335.1	-0.00183516	13	Ex_L6-IT_GRHL2
RPL8	-0.00183546	13	Ex_L6-IT_GRHL2
PCDHB3	-0.00183548	13	Ex_L6-IT_GRHL2
ITGA2	-0.00183641	13	Ex_L6-IT_GRHL2
TTC33	-0.00183651	13	Ex_L6-IT_GRHL2
AC005324.4	-0.00183654	13	Ex_L6-IT_GRHL2
AKIP1	-0.00183797	13	Ex_L6-IT_GRHL2
SSPN	-0.00183914	13	Ex_L6-IT_GRHL2
CLP1	-0.00184014	13	Ex_L6-IT_GRHL2
NANOS3	-0.0018403	13	Ex_L6-IT_GRHL2
CEP164	-0.00184069	13	Ex_L6-IT_GRHL2
ADPRHL2	-0.00184108	13	Ex_L6-IT_GRHL2
AC079341.1	-0.00184192	13	Ex_L6-IT_GRHL2
TAF15	-0.00184261	13	Ex_L6-IT_GRHL2
SEPT8	-0.00184349	13	Ex_L6-IT_GRHL2
LEMD1	-0.00184361	13	Ex_L6-IT_GRHL2
TSPEAR	-0.00184444	13	Ex_L6-IT_GRHL2
PTPRC	-0.00184524	13	Ex_L6-IT_GRHL2
BORCS7	-0.00184584	13	Ex_L6-IT_GRHL2
IL17RB	-0.00184602	13	Ex_L6-IT_GRHL2
ABHD11	-0.00184646	13	Ex_L6-IT_GRHL2
AC046130.1	-0.00184718	13	Ex_L6-IT_GRHL2
SPSB4	-0.00184741	13	Ex_L6-IT_GRHL2
SPOCK2	-0.00184767	13	Ex_L6-IT_GRHL2
STYX	-0.00184771	13	Ex_L6-IT_GRHL2
CCDC130	-0.00184818	13	Ex_L6-IT_GRHL2
NPNT	-0.00184873	13	Ex_L6-IT_GRHL2
RTRAF	-0.00184903	13	Ex_L6-IT_GRHL2
LIPC	-0.00184917	13	Ex_L6-IT_GRHL2
TUBB2B	-0.00184973	13	Ex_L6-IT_GRHL2
KLC2	-0.00185175	13	Ex_L6-IT_GRHL2
CD81	-0.00185219	13	Ex_L6-IT_GRHL2
HPS1	-0.00185255	13	Ex_L6-IT_GRHL2
GLRX	-0.00185404	13	Ex_L6-IT_GRHL2
CCDC30	-0.00185414	13	Ex_L6-IT_GRHL2
HHLA3	-0.00185419	13	Ex_L6-IT_GRHL2
DLX1	-0.00185473	13	Ex_L6-IT_GRHL2
PCDHB10	-0.00185499	13	Ex_L6-IT_GRHL2
LINC02405	-0.00185607	13	Ex_L6-IT_GRHL2
CCDC148-AS1	-0.00185709	13	Ex_L6-IT_GRHL2
AL445584.2	-0.00185738	13	Ex_L6-IT_GRHL2
SMOC2	-0.00185762	13	Ex_L6-IT_GRHL2
AP001439.1	-0.00185797	13	Ex_L6-IT_GRHL2
AL355574.1	-0.00185846	13	Ex_L6-IT_GRHL2
SLC46A1	-0.00185907	13	Ex_L6-IT_GRHL2
LAT	-0.0018599	13	Ex_L6-IT_GRHL2
HCN4	-0.00186051	13	Ex_L6-IT_GRHL2
UGT8	-0.00186066	13	Ex_L6-IT_GRHL2
N6AMT1	-0.00186092	13	Ex_L6-IT_GRHL2
ATP13A5	-0.0018617	13	Ex_L6-IT_GRHL2
SSBP4	-0.00186183	13	Ex_L6-IT_GRHL2
AHNAK	-0.0018619	13	Ex_L6-IT_GRHL2
BCL2L2-PABPN1	-0.00186298	13	Ex_L6-IT_GRHL2
RAB11A	-0.00186304	13	Ex_L6-IT_GRHL2
PRKDC	-0.00186375	13	Ex_L6-IT_GRHL2
AC013472.2	-0.00186405	13	Ex_L6-IT_GRHL2
AC020558.1	-0.00186446	13	Ex_L6-IT_GRHL2
TSC22D4	-0.00186546	13	Ex_L6-IT_GRHL2
LINC01789	-0.00186578	13	Ex_L6-IT_GRHL2
C4orf48	-0.00186588	13	Ex_L6-IT_GRHL2
PRKAA1	-0.00186667	13	Ex_L6-IT_GRHL2
AC092666.1	-0.00186741	13	Ex_L6-IT_GRHL2
PEX13	-0.00186783	13	Ex_L6-IT_GRHL2
BMI1	-0.0018681	13	Ex_L6-IT_GRHL2
CRHBP	-0.00186849	13	Ex_L6-IT_GRHL2
HMOX2	-0.00186879	13	Ex_L6-IT_GRHL2
OCLM	-0.00186879	13	Ex_L6-IT_GRHL2
PCYT2	-0.00186901	13	Ex_L6-IT_GRHL2
BCORL1	-0.0018693	13	Ex_L6-IT_GRHL2
CFAP61	-0.00186961	13	Ex_L6-IT_GRHL2
POP1	-0.00186962	13	Ex_L6-IT_GRHL2
PIK3C2B	-0.00186965	13	Ex_L6-IT_GRHL2
AC091153.2	-0.0018698	13	Ex_L6-IT_GRHL2
PHGDH	-0.00187042	13	Ex_L6-IT_GRHL2
GSTA4	-0.00187079	13	Ex_L6-IT_GRHL2
DENND4B	-0.00187187	13	Ex_L6-IT_GRHL2
AL358937.1	-0.0018721	13	Ex_L6-IT_GRHL2
PRDX5	-0.00187235	13	Ex_L6-IT_GRHL2
CATSPERG	-0.00187266	13	Ex_L6-IT_GRHL2
SURF2	-0.00187304	13	Ex_L6-IT_GRHL2
GLRX2	-0.00187326	13	Ex_L6-IT_GRHL2
AC006004.1	-0.00187341	13	Ex_L6-IT_GRHL2
AL132996.1	-0.00187415	13	Ex_L6-IT_GRHL2
AC035140.1	-0.00187444	13	Ex_L6-IT_GRHL2
AC100830.1	-0.00187499	13	Ex_L6-IT_GRHL2
KIT	-0.0018757	13	Ex_L6-IT_GRHL2
TBC1D17	-0.00187606	13	Ex_L6-IT_GRHL2
DYTN	-0.00187769	13	Ex_L6-IT_GRHL2
EXOSC1	-0.0018777	13	Ex_L6-IT_GRHL2
TSPYL1	-0.0018783	13	Ex_L6-IT_GRHL2
ASAP3	-0.00187847	13	Ex_L6-IT_GRHL2
CLPX	-0.00187889	13	Ex_L6-IT_GRHL2
SH3GLB2	-0.00187958	13	Ex_L6-IT_GRHL2
TAF10	-0.00188172	13	Ex_L6-IT_GRHL2
MRPL54	-0.00188201	13	Ex_L6-IT_GRHL2
AL022238.2	-0.00188203	13	Ex_L6-IT_GRHL2
GNPNAT1	-0.00188299	13	Ex_L6-IT_GRHL2
AC069272.1	-0.0018831	13	Ex_L6-IT_GRHL2
SCX	-0.00188402	13	Ex_L6-IT_GRHL2
ZNF12	-0.00188451	13	Ex_L6-IT_GRHL2
ZNF667	-0.00188465	13	Ex_L6-IT_GRHL2
TMOD2	-0.0018848	13	Ex_L6-IT_GRHL2
LMNB1-DT	-0.00188484	13	Ex_L6-IT_GRHL2
UBE2J2	-0.00188552	13	Ex_L6-IT_GRHL2
HAUS5	-0.00188554	13	Ex_L6-IT_GRHL2
DCTN3	-0.00188587	13	Ex_L6-IT_GRHL2
AC012358.3	-0.00188589	13	Ex_L6-IT_GRHL2
LINC02536	-0.00188595	13	Ex_L6-IT_GRHL2
AC140504.1	-0.00188696	13	Ex_L6-IT_GRHL2
PDE7A	-0.00188752	13	Ex_L6-IT_GRHL2
SCN2B	-0.00188752	13	Ex_L6-IT_GRHL2
PIAS2	-0.0018877	13	Ex_L6-IT_GRHL2
ATP2C2	-0.0018879	13	Ex_L6-IT_GRHL2
S100Z	-0.00188856	13	Ex_L6-IT_GRHL2
PLB1	-0.00188906	13	Ex_L6-IT_GRHL2
AP000842.2	-0.0018905	13	Ex_L6-IT_GRHL2
SYNGR1	-0.0018907	13	Ex_L6-IT_GRHL2
ITPR3	-0.00189089	13	Ex_L6-IT_GRHL2
LINC00862	-0.00189107	13	Ex_L6-IT_GRHL2
RCOR1	-0.0018913	13	Ex_L6-IT_GRHL2
AC104109.3	-0.00189132	13	Ex_L6-IT_GRHL2
VIM-AS1	-0.00189178	13	Ex_L6-IT_GRHL2
SF3B5	-0.00189303	13	Ex_L6-IT_GRHL2
NTN1	-0.00189314	13	Ex_L6-IT_GRHL2
NTAN1	-0.00189348	13	Ex_L6-IT_GRHL2
MRPL39	-0.00189441	13	Ex_L6-IT_GRHL2
C2orf69	-0.00189465	13	Ex_L6-IT_GRHL2
SNRNP25	-0.00189507	13	Ex_L6-IT_GRHL2
POLR2M	-0.00189586	13	Ex_L6-IT_GRHL2
MRPL12	-0.00189634	13	Ex_L6-IT_GRHL2
SLC39A7	-0.00189666	13	Ex_L6-IT_GRHL2
SLC47A1	-0.00189868	13	Ex_L6-IT_GRHL2
TDRD5	-0.0018987	13	Ex_L6-IT_GRHL2
STARD3NL	-0.00189886	13	Ex_L6-IT_GRHL2
INPPL1	-0.00189914	13	Ex_L6-IT_GRHL2
PFKFB4	-0.00189929	13	Ex_L6-IT_GRHL2
UAP1	-0.00189931	13	Ex_L6-IT_GRHL2
RBAK	-0.00190082	13	Ex_L6-IT_GRHL2
AC084032.1	-0.00190104	13	Ex_L6-IT_GRHL2
ACSBG1	-0.00190109	13	Ex_L6-IT_GRHL2
ZFAS1	-0.0019013	13	Ex_L6-IT_GRHL2
FAAP20	-0.00190136	13	Ex_L6-IT_GRHL2
BIRC2	-0.00190142	13	Ex_L6-IT_GRHL2
CRTC2	-0.00190152	13	Ex_L6-IT_GRHL2
ETV4	-0.00190301	13	Ex_L6-IT_GRHL2
LEF1	-0.00190362	13	Ex_L6-IT_GRHL2
AC009478.1	-0.00190404	13	Ex_L6-IT_GRHL2
HIST1H1E	-0.00190405	13	Ex_L6-IT_GRHL2
LOXL1-AS1	-0.00190424	13	Ex_L6-IT_GRHL2
AC159540.2	-0.0019069	13	Ex_L6-IT_GRHL2
EBF1	-0.00190712	13	Ex_L6-IT_GRHL2
COX5B	-0.00190732	13	Ex_L6-IT_GRHL2
IRGQ	-0.00190736	13	Ex_L6-IT_GRHL2
PCGF2	-0.00190751	13	Ex_L6-IT_GRHL2
CCDC38	-0.00190837	13	Ex_L6-IT_GRHL2
AGAP1	-0.00190867	13	Ex_L6-IT_GRHL2
NUFIP1	-0.00190965	13	Ex_L6-IT_GRHL2
ALKAL2	-0.0019102	13	Ex_L6-IT_GRHL2
NAA15	-0.00191149	13	Ex_L6-IT_GRHL2
SLC19A2	-0.00191337	13	Ex_L6-IT_GRHL2
MRM2	-0.00191386	13	Ex_L6-IT_GRHL2
NPC2	-0.00191439	13	Ex_L6-IT_GRHL2
PDPN	-0.0019152	13	Ex_L6-IT_GRHL2
PPIG	-0.00191595	13	Ex_L6-IT_GRHL2
TAS2R14	-0.00191631	13	Ex_L6-IT_GRHL2
DAB2	-0.00191784	13	Ex_L6-IT_GRHL2
AC090125.1	-0.00191942	13	Ex_L6-IT_GRHL2
PHF1	-0.00192046	13	Ex_L6-IT_GRHL2
DDR1	-0.00192051	13	Ex_L6-IT_GRHL2
GBA2	-0.00192144	13	Ex_L6-IT_GRHL2
MGAM	-0.00192154	13	Ex_L6-IT_GRHL2
TPRA1	-0.0019216	13	Ex_L6-IT_GRHL2
FNDC1	-0.00192186	13	Ex_L6-IT_GRHL2
AC008780.1	-0.00192257	13	Ex_L6-IT_GRHL2
KCNQ4	-0.00192309	13	Ex_L6-IT_GRHL2
AL049869.3	-0.00192317	13	Ex_L6-IT_GRHL2
AC074124.1	-0.00192352	13	Ex_L6-IT_GRHL2
TBRG4	-0.00192357	13	Ex_L6-IT_GRHL2
FAM156A	-0.00192462	13	Ex_L6-IT_GRHL2
YPEL3	-0.00192482	13	Ex_L6-IT_GRHL2
PRR16	-0.00192505	13	Ex_L6-IT_GRHL2
AL161716.1	-0.00192687	13	Ex_L6-IT_GRHL2
GLIPR1L1	-0.00192695	13	Ex_L6-IT_GRHL2
CACNA1C-AS1	-0.00192749	13	Ex_L6-IT_GRHL2
DNM3OS	-0.0019283	13	Ex_L6-IT_GRHL2
DNAJB4	-0.00192851	13	Ex_L6-IT_GRHL2
AC016642.1	-0.00193011	13	Ex_L6-IT_GRHL2
HAPLN1	-0.00193016	13	Ex_L6-IT_GRHL2
AC011330.3	-0.0019305	13	Ex_L6-IT_GRHL2
PKP2	-0.00193117	13	Ex_L6-IT_GRHL2
UBALD2	-0.00193142	13	Ex_L6-IT_GRHL2
FAM216A	-0.00193206	13	Ex_L6-IT_GRHL2
FPGS	-0.00193209	13	Ex_L6-IT_GRHL2
CENPT	-0.00193303	13	Ex_L6-IT_GRHL2
RAB9B	-0.00193508	13	Ex_L6-IT_GRHL2
NFKBIL1	-0.00193549	13	Ex_L6-IT_GRHL2
KCNK6	-0.00193724	13	Ex_L6-IT_GRHL2
AP003063.1	-0.001939	13	Ex_L6-IT_GRHL2
AC073896.2	-0.00193973	13	Ex_L6-IT_GRHL2
MYOT	-0.00194048	13	Ex_L6-IT_GRHL2
PFAS	-0.00194054	13	Ex_L6-IT_GRHL2
UBXN11	-0.00194062	13	Ex_L6-IT_GRHL2
IL4R	-0.00194142	13	Ex_L6-IT_GRHL2
COA1	-0.00194174	13	Ex_L6-IT_GRHL2
POU5F2	-0.0019422	13	Ex_L6-IT_GRHL2
SMAD4	-0.00194345	13	Ex_L6-IT_GRHL2
AKR1C2	-0.00194373	13	Ex_L6-IT_GRHL2
AJ009632.2	-0.00194451	13	Ex_L6-IT_GRHL2
NOSTRIN	-0.00194513	13	Ex_L6-IT_GRHL2
CCDC88B	-0.00194572	13	Ex_L6-IT_GRHL2
SOS1	-0.00194589	13	Ex_L6-IT_GRHL2
LAYN	-0.00194622	13	Ex_L6-IT_GRHL2
KIAA1257	-0.00194712	13	Ex_L6-IT_GRHL2
SSFA2	-0.00194968	13	Ex_L6-IT_GRHL2
AC091057.2	-0.00195123	13	Ex_L6-IT_GRHL2
DAB1-AS1	-0.00195132	13	Ex_L6-IT_GRHL2
POLD3	-0.00195255	13	Ex_L6-IT_GRHL2
SLC38A2	-0.00195257	13	Ex_L6-IT_GRHL2
AP001033.1	-0.00195316	13	Ex_L6-IT_GRHL2
ZFAND1	-0.00195455	13	Ex_L6-IT_GRHL2
GLT8D1	-0.0019546	13	Ex_L6-IT_GRHL2
PLD3	-0.00195503	13	Ex_L6-IT_GRHL2
DMRTC1	-0.00195593	13	Ex_L6-IT_GRHL2
LDHAL6A	-0.0019562	13	Ex_L6-IT_GRHL2
SEPT6	-0.00195729	13	Ex_L6-IT_GRHL2
DERL2	-0.00195784	13	Ex_L6-IT_GRHL2
AC093158.1	-0.00195872	13	Ex_L6-IT_GRHL2
HDAC1	-0.00195891	13	Ex_L6-IT_GRHL2
NEURL1-AS1	-0.00195934	13	Ex_L6-IT_GRHL2
NAAA	-0.00196016	13	Ex_L6-IT_GRHL2
MRPL57	-0.00196018	13	Ex_L6-IT_GRHL2
MAP3K19	-0.00196021	13	Ex_L6-IT_GRHL2
ERAL1	-0.00196042	13	Ex_L6-IT_GRHL2
CENPF	-0.00196078	13	Ex_L6-IT_GRHL2
LINC01004	-0.00196147	13	Ex_L6-IT_GRHL2
RTP5	-0.0019618	13	Ex_L6-IT_GRHL2
NABP1	-0.00196204	13	Ex_L6-IT_GRHL2
NDUFB8	-0.00196246	13	Ex_L6-IT_GRHL2
MAGEE1	-0.00196276	13	Ex_L6-IT_GRHL2
RNF212	-0.00196416	13	Ex_L6-IT_GRHL2
AP001767.3	-0.00196426	13	Ex_L6-IT_GRHL2
SLC17A5	-0.00196443	13	Ex_L6-IT_GRHL2
LINC00922	-0.00196487	13	Ex_L6-IT_GRHL2
ASB6	-0.00196494	13	Ex_L6-IT_GRHL2
SLC35B1	-0.00196505	13	Ex_L6-IT_GRHL2
PFDN5	-0.00196518	13	Ex_L6-IT_GRHL2
ERCC3	-0.00196519	13	Ex_L6-IT_GRHL2
AP001011.1	-0.00196586	13	Ex_L6-IT_GRHL2
NFATC3	-0.00196633	13	Ex_L6-IT_GRHL2
PLXNB1	-0.00196648	13	Ex_L6-IT_GRHL2
NCOA4	-0.00196693	13	Ex_L6-IT_GRHL2
DAPL1	-0.0019672	13	Ex_L6-IT_GRHL2
RGL2	-0.00196833	13	Ex_L6-IT_GRHL2
MSI1	-0.00196838	13	Ex_L6-IT_GRHL2
SLC22A15	-0.00196858	13	Ex_L6-IT_GRHL2
TMEM255A	-0.00196885	13	Ex_L6-IT_GRHL2
SPATA22	-0.00196908	13	Ex_L6-IT_GRHL2
PSTPIP2	-0.00196963	13	Ex_L6-IT_GRHL2
DLL3	-0.0019708	13	Ex_L6-IT_GRHL2
LINC02335	-0.00197087	13	Ex_L6-IT_GRHL2
FAM131C	-0.00197093	13	Ex_L6-IT_GRHL2
PARP9	-0.00197123	13	Ex_L6-IT_GRHL2
CYP51A1-AS1	-0.00197165	13	Ex_L6-IT_GRHL2
TMEM177	-0.00197236	13	Ex_L6-IT_GRHL2
USP2	-0.00197344	13	Ex_L6-IT_GRHL2
CCNB1	-0.00197632	13	Ex_L6-IT_GRHL2
HOOK3	-0.00197698	13	Ex_L6-IT_GRHL2
ASAH2B	-0.00197745	13	Ex_L6-IT_GRHL2
KCNC4	-0.00197824	13	Ex_L6-IT_GRHL2
AC026347.1	-0.00197857	13	Ex_L6-IT_GRHL2
TSTD1	-0.00197858	13	Ex_L6-IT_GRHL2
FNBP1	-0.00197881	13	Ex_L6-IT_GRHL2
FABP5	-0.00197964	13	Ex_L6-IT_GRHL2
AP004147.1	-0.00198085	13	Ex_L6-IT_GRHL2
MS4A8	-0.00198091	13	Ex_L6-IT_GRHL2
MSH6	-0.00198124	13	Ex_L6-IT_GRHL2
AC073941.1	-0.00198202	13	Ex_L6-IT_GRHL2
RBMS3-AS2	-0.00198251	13	Ex_L6-IT_GRHL2
RRP36	-0.00198279	13	Ex_L6-IT_GRHL2
AC010320.2	-0.00198318	13	Ex_L6-IT_GRHL2
AC022087.1	-0.00198334	13	Ex_L6-IT_GRHL2
AC092839.1	-0.0019835	13	Ex_L6-IT_GRHL2
RIOK1	-0.00198674	13	Ex_L6-IT_GRHL2
TMEM223	-0.001987	13	Ex_L6-IT_GRHL2
ID2	-0.00198716	13	Ex_L6-IT_GRHL2
AC007405.1	-0.00198728	13	Ex_L6-IT_GRHL2
MYO1C	-0.00198805	13	Ex_L6-IT_GRHL2
SYN1	-0.0019882	13	Ex_L6-IT_GRHL2
NECAP1	-0.00198865	13	Ex_L6-IT_GRHL2
PAX8	-0.00198895	13	Ex_L6-IT_GRHL2
AC016493.1	-0.0019892	13	Ex_L6-IT_GRHL2
CD99L2	-0.00198938	13	Ex_L6-IT_GRHL2
LAGE3	-0.00198971	13	Ex_L6-IT_GRHL2
WSB1	-0.00198985	13	Ex_L6-IT_GRHL2
LGMN	-0.00199016	13	Ex_L6-IT_GRHL2
COPE	-0.00199122	13	Ex_L6-IT_GRHL2
AFF3	-0.00199136	13	Ex_L6-IT_GRHL2
Z95115.1	-0.00199221	13	Ex_L6-IT_GRHL2
FAM161B	-0.00199344	13	Ex_L6-IT_GRHL2
NUS1	-0.0019935	13	Ex_L6-IT_GRHL2
TNFRSF19	-0.00199371	13	Ex_L6-IT_GRHL2
AP000721.2	-0.00199493	13	Ex_L6-IT_GRHL2
EEF2	-0.00199497	13	Ex_L6-IT_GRHL2
SPDYE2	-0.0019954	13	Ex_L6-IT_GRHL2
UBLCP1	-0.00199576	13	Ex_L6-IT_GRHL2
SLC25A42	-0.00199614	13	Ex_L6-IT_GRHL2
RASL10A	-0.00199663	13	Ex_L6-IT_GRHL2
B4GALT7	-0.00199817	13	Ex_L6-IT_GRHL2
NEDD8	-0.00199854	13	Ex_L6-IT_GRHL2
LINC00702	-0.00199957	13	Ex_L6-IT_GRHL2
AL445483.1	-0.00200001	13	Ex_L6-IT_GRHL2
AC110285.1	-0.00200109	13	Ex_L6-IT_GRHL2
MELTF-AS1	-0.00200189	13	Ex_L6-IT_GRHL2
ADGRL4	-0.00200194	13	Ex_L6-IT_GRHL2
AC113346.2	-0.00200222	13	Ex_L6-IT_GRHL2
RING1	-0.0020024	13	Ex_L6-IT_GRHL2
CTSA	-0.00200262	13	Ex_L6-IT_GRHL2
MASTL	-0.00200448	13	Ex_L6-IT_GRHL2
PGAM5	-0.00200482	13	Ex_L6-IT_GRHL2
LGALSL	-0.00200517	13	Ex_L6-IT_GRHL2
AC087294.1	-0.00200652	13	Ex_L6-IT_GRHL2
EPHX2	-0.00200716	13	Ex_L6-IT_GRHL2
RALGPS1	-0.00200743	13	Ex_L6-IT_GRHL2
APEH	-0.00200796	13	Ex_L6-IT_GRHL2
BTN3A1	-0.00200889	13	Ex_L6-IT_GRHL2
LINC01484	-0.0020092	13	Ex_L6-IT_GRHL2
FAU	-0.00201031	13	Ex_L6-IT_GRHL2
ROR2	-0.00201094	13	Ex_L6-IT_GRHL2
RTL5	-0.00201152	13	Ex_L6-IT_GRHL2
CYP2J2	-0.00201197	13	Ex_L6-IT_GRHL2
AC108449.1	-0.00201207	13	Ex_L6-IT_GRHL2
C1QL1	-0.00201274	13	Ex_L6-IT_GRHL2
TYSND1	-0.00201275	13	Ex_L6-IT_GRHL2
WFS1	-0.00201293	13	Ex_L6-IT_GRHL2
AL391097.1	-0.00201423	13	Ex_L6-IT_GRHL2
AC007533.1	-0.00201501	13	Ex_L6-IT_GRHL2
FEM1C	-0.00201543	13	Ex_L6-IT_GRHL2
TELO2	-0.00201707	13	Ex_L6-IT_GRHL2
ARL9	-0.00201815	13	Ex_L6-IT_GRHL2
LINC02074	-0.00201821	13	Ex_L6-IT_GRHL2
TRIM16L	-0.00201873	13	Ex_L6-IT_GRHL2
C12orf73	-0.00201879	13	Ex_L6-IT_GRHL2
AC018643.1	-0.00201961	13	Ex_L6-IT_GRHL2
ZNF473	-0.00202011	13	Ex_L6-IT_GRHL2
ANKRD45	-0.00202074	13	Ex_L6-IT_GRHL2
GTF3C6	-0.00202108	13	Ex_L6-IT_GRHL2
SEPHS2	-0.00202121	13	Ex_L6-IT_GRHL2
SETX	-0.00202139	13	Ex_L6-IT_GRHL2
AC009119.1	-0.0020221	13	Ex_L6-IT_GRHL2
FAM189B	-0.00202214	13	Ex_L6-IT_GRHL2
AP002360.3	-0.00202238	13	Ex_L6-IT_GRHL2
C12orf10	-0.00202249	13	Ex_L6-IT_GRHL2
PCP4L1	-0.00202389	13	Ex_L6-IT_GRHL2
AF127577.2	-0.00202465	13	Ex_L6-IT_GRHL2
KIAA1328	-0.00202536	13	Ex_L6-IT_GRHL2
ADAT1	-0.00202538	13	Ex_L6-IT_GRHL2
AP003400.1	-0.00202598	13	Ex_L6-IT_GRHL2
GPR176	-0.00202603	13	Ex_L6-IT_GRHL2
NSMAF	-0.00202609	13	Ex_L6-IT_GRHL2
CLPSL1	-0.00202662	13	Ex_L6-IT_GRHL2
ARF5	-0.00202674	13	Ex_L6-IT_GRHL2
GLTP	-0.0020277	13	Ex_L6-IT_GRHL2
RABGEF1	-0.0020278	13	Ex_L6-IT_GRHL2
AL354892.1	-0.00202796	13	Ex_L6-IT_GRHL2
NAP1L2	-0.00202939	13	Ex_L6-IT_GRHL2
AC005828.1	-0.00203265	13	Ex_L6-IT_GRHL2
KCNE4	-0.00203361	13	Ex_L6-IT_GRHL2
LPA	-0.00203375	13	Ex_L6-IT_GRHL2
LINC00639	-0.00203467	13	Ex_L6-IT_GRHL2
MBD3	-0.00203491	13	Ex_L6-IT_GRHL2
LINC01829	-0.00203494	13	Ex_L6-IT_GRHL2
THAP10	-0.00203536	13	Ex_L6-IT_GRHL2
EMX2OS	-0.00203554	13	Ex_L6-IT_GRHL2
PARD6G-AS1	-0.00203665	13	Ex_L6-IT_GRHL2
NT5E	-0.00203679	13	Ex_L6-IT_GRHL2
AC008083.2	-0.00203706	13	Ex_L6-IT_GRHL2
CDCP1	-0.00203815	13	Ex_L6-IT_GRHL2
CACNG5	-0.0020382	13	Ex_L6-IT_GRHL2
SHTN1	-0.00203848	13	Ex_L6-IT_GRHL2
THBS2	-0.00203858	13	Ex_L6-IT_GRHL2
MMGT1	-0.00203883	13	Ex_L6-IT_GRHL2
ZNF248	-0.00203904	13	Ex_L6-IT_GRHL2
KISS1R	-0.00203939	13	Ex_L6-IT_GRHL2
TRPC7	-0.00203977	13	Ex_L6-IT_GRHL2
DNMT3B	-0.00204056	13	Ex_L6-IT_GRHL2
CHCHD1	-0.00204071	13	Ex_L6-IT_GRHL2
AGAP5	-0.0020424	13	Ex_L6-IT_GRHL2
LEPROT	-0.00204243	13	Ex_L6-IT_GRHL2
TRIOBP	-0.0020429	13	Ex_L6-IT_GRHL2
TCP1	-0.00204374	13	Ex_L6-IT_GRHL2
SOX9	-0.00204398	13	Ex_L6-IT_GRHL2
VTI1A	-0.0020451	13	Ex_L6-IT_GRHL2
USP16	-0.00204576	13	Ex_L6-IT_GRHL2
WNT9B	-0.0020466	13	Ex_L6-IT_GRHL2
AF107885.2	-0.00204667	13	Ex_L6-IT_GRHL2
ANXA2	-0.00204674	13	Ex_L6-IT_GRHL2
GLI2	-0.00204693	13	Ex_L6-IT_GRHL2
ZNF618	-0.00204709	13	Ex_L6-IT_GRHL2
KANTR	-0.00204822	13	Ex_L6-IT_GRHL2
THAP5	-0.00204853	13	Ex_L6-IT_GRHL2
ZKSCAN1	-0.00204865	13	Ex_L6-IT_GRHL2
CRISPLD2	-0.00204875	13	Ex_L6-IT_GRHL2
ZNF781	-0.00204905	13	Ex_L6-IT_GRHL2
KIF5B	-0.00204919	13	Ex_L6-IT_GRHL2
AC016933.1	-0.00205121	13	Ex_L6-IT_GRHL2
PTOV1	-0.00205364	13	Ex_L6-IT_GRHL2
NDUFA3	-0.00205444	13	Ex_L6-IT_GRHL2
KCNJ8	-0.00205652	13	Ex_L6-IT_GRHL2
ZNF571-AS1	-0.00205654	13	Ex_L6-IT_GRHL2
SLC33A1	-0.00205891	13	Ex_L6-IT_GRHL2
GOLGA6L7	-0.00205925	13	Ex_L6-IT_GRHL2
AP000275.2	-0.00206144	13	Ex_L6-IT_GRHL2
AC020637.1	-0.00206169	13	Ex_L6-IT_GRHL2
CHPF2	-0.00206241	13	Ex_L6-IT_GRHL2
GGA1	-0.00206314	13	Ex_L6-IT_GRHL2
CAPN10	-0.00206317	13	Ex_L6-IT_GRHL2
PURG	-0.00206381	13	Ex_L6-IT_GRHL2
UVSSA	-0.00206457	13	Ex_L6-IT_GRHL2
SPSB3	-0.00206543	13	Ex_L6-IT_GRHL2
METTL5	-0.00206641	13	Ex_L6-IT_GRHL2
MRPL43	-0.00206667	13	Ex_L6-IT_GRHL2
EFNB1	-0.00206692	13	Ex_L6-IT_GRHL2
DNAH5	-0.00206728	13	Ex_L6-IT_GRHL2
AC233280.1	-0.00206738	13	Ex_L6-IT_GRHL2
UPP1	-0.00206797	13	Ex_L6-IT_GRHL2
TENT2	-0.00206845	13	Ex_L6-IT_GRHL2
TMED5	-0.00206849	13	Ex_L6-IT_GRHL2
CYB561A3	-0.00206882	13	Ex_L6-IT_GRHL2
LINC02328	-0.00206942	13	Ex_L6-IT_GRHL2
HSCB	-0.00206947	13	Ex_L6-IT_GRHL2
DPM3	-0.00207039	13	Ex_L6-IT_GRHL2
C10orf143	-0.00207067	13	Ex_L6-IT_GRHL2
TMEM184B	-0.00207082	13	Ex_L6-IT_GRHL2
HNF4G	-0.00207171	13	Ex_L6-IT_GRHL2
PCSK1N	-0.00207177	13	Ex_L6-IT_GRHL2
SRGAP2	-0.00207301	13	Ex_L6-IT_GRHL2
MRPS18B	-0.00207407	13	Ex_L6-IT_GRHL2
PLPP5	-0.00207437	13	Ex_L6-IT_GRHL2
TXNIP	-0.00207467	13	Ex_L6-IT_GRHL2
DHFR	-0.00207543	13	Ex_L6-IT_GRHL2
SCAMP2	-0.00207631	13	Ex_L6-IT_GRHL2
CEP19	-0.00207701	13	Ex_L6-IT_GRHL2
CTNND2	-0.00207773	13	Ex_L6-IT_GRHL2
MORN2	-0.00207941	13	Ex_L6-IT_GRHL2
GALNT8	-0.00208038	13	Ex_L6-IT_GRHL2
NPSR1	-0.00208091	13	Ex_L6-IT_GRHL2
ALKBH8	-0.00208136	13	Ex_L6-IT_GRHL2
TMEM26-AS1	-0.00208159	13	Ex_L6-IT_GRHL2
PKD2L1	-0.00208161	13	Ex_L6-IT_GRHL2
PRICKLE2-AS3	-0.0020828	13	Ex_L6-IT_GRHL2
PLEKHD1	-0.00208308	13	Ex_L6-IT_GRHL2
LINC01166	-0.0020831	13	Ex_L6-IT_GRHL2
DUOX1	-0.00208445	13	Ex_L6-IT_GRHL2
AP001107.9	-0.00208473	13	Ex_L6-IT_GRHL2
TTPA	-0.00208477	13	Ex_L6-IT_GRHL2
AC005225.2	-0.00208485	13	Ex_L6-IT_GRHL2
LBH	-0.00208508	13	Ex_L6-IT_GRHL2
QARS	-0.00208518	13	Ex_L6-IT_GRHL2
KTN1-AS1	-0.00208575	13	Ex_L6-IT_GRHL2
ITPRIPL2	-0.0020859	13	Ex_L6-IT_GRHL2
LMNTD1	-0.00208605	13	Ex_L6-IT_GRHL2
C19orf53	-0.00208625	13	Ex_L6-IT_GRHL2
SMAD1-AS1	-0.00208634	13	Ex_L6-IT_GRHL2
LINC01231	-0.00208652	13	Ex_L6-IT_GRHL2
AC096719.1	-0.00208749	13	Ex_L6-IT_GRHL2
TMEM144	-0.00208827	13	Ex_L6-IT_GRHL2
GPR137	-0.00208834	13	Ex_L6-IT_GRHL2
AL021395.1	-0.00208864	13	Ex_L6-IT_GRHL2
RNF187	-0.00208919	13	Ex_L6-IT_GRHL2
MCMDC2	-0.00209047	13	Ex_L6-IT_GRHL2
CFH	-0.00209156	13	Ex_L6-IT_GRHL2
ZBTB6	-0.0020921	13	Ex_L6-IT_GRHL2
LINC02352	-0.00209303	13	Ex_L6-IT_GRHL2
ERBB3	-0.00209371	13	Ex_L6-IT_GRHL2
AL020994.2	-0.00209481	13	Ex_L6-IT_GRHL2
AL596202.1	-0.00209547	13	Ex_L6-IT_GRHL2
ISCA2	-0.00209614	13	Ex_L6-IT_GRHL2
TUFM	-0.00209696	13	Ex_L6-IT_GRHL2
CEP170	-0.00209697	13	Ex_L6-IT_GRHL2
TPP1	-0.0020971	13	Ex_L6-IT_GRHL2
MGAT5	-0.00209718	13	Ex_L6-IT_GRHL2
ANO1	-0.00209741	13	Ex_L6-IT_GRHL2
AIRE	-0.00209747	13	Ex_L6-IT_GRHL2
TMEM129	-0.0020985	13	Ex_L6-IT_GRHL2
RFX2	-0.00209864	13	Ex_L6-IT_GRHL2
TIMM50	-0.00209877	13	Ex_L6-IT_GRHL2
HS3ST3B1	-0.00210291	13	Ex_L6-IT_GRHL2
AC010168.1	-0.00210311	13	Ex_L6-IT_GRHL2
DDIT4	-0.00210321	13	Ex_L6-IT_GRHL2
LITAF	-0.00210489	13	Ex_L6-IT_GRHL2
C17orf78	-0.00210559	13	Ex_L6-IT_GRHL2
DZIP3	-0.00210661	13	Ex_L6-IT_GRHL2
COPS9	-0.00210672	13	Ex_L6-IT_GRHL2
PCNX3	-0.00210688	13	Ex_L6-IT_GRHL2
TWF1	-0.00210842	13	Ex_L6-IT_GRHL2
AC005943.1	-0.0021085	13	Ex_L6-IT_GRHL2
BCKDK	-0.00210883	13	Ex_L6-IT_GRHL2
FYB1	-0.0021099	13	Ex_L6-IT_GRHL2
AC079193.2	-0.00211003	13	Ex_L6-IT_GRHL2
XAF1	-0.0021101	13	Ex_L6-IT_GRHL2
MAGEC3	-0.00211147	13	Ex_L6-IT_GRHL2
AP003355.2	-0.0021128	13	Ex_L6-IT_GRHL2
F3	-0.00211332	13	Ex_L6-IT_GRHL2
AL359317.2	-0.00211397	13	Ex_L6-IT_GRHL2
DIRC2	-0.00211447	13	Ex_L6-IT_GRHL2
LOXL2	-0.00211454	13	Ex_L6-IT_GRHL2
NWD1	-0.0021152	13	Ex_L6-IT_GRHL2
PCDHB9	-0.00211588	13	Ex_L6-IT_GRHL2
LINC00843	-0.0021159	13	Ex_L6-IT_GRHL2
AC105094.2	-0.00211593	13	Ex_L6-IT_GRHL2
AC022075.1	-0.00211704	13	Ex_L6-IT_GRHL2
DCTN1-AS1	-0.00211878	13	Ex_L6-IT_GRHL2
GPR39	-0.00211939	13	Ex_L6-IT_GRHL2
ALDH2	-0.00211987	13	Ex_L6-IT_GRHL2
CITED2	-0.00212037	13	Ex_L6-IT_GRHL2
MRM1	-0.00212201	13	Ex_L6-IT_GRHL2
EIF2D	-0.00212323	13	Ex_L6-IT_GRHL2
ADARB2-AS1	-0.00212339	13	Ex_L6-IT_GRHL2
NEUROG2	-0.0021234	13	Ex_L6-IT_GRHL2
TMEM170B	-0.00212396	13	Ex_L6-IT_GRHL2
HINT1	-0.0021246	13	Ex_L6-IT_GRHL2
TCEA3	-0.00212623	13	Ex_L6-IT_GRHL2
TMEM132E	-0.00212714	13	Ex_L6-IT_GRHL2
SUN2	-0.00212725	13	Ex_L6-IT_GRHL2
RRN3	-0.00212779	13	Ex_L6-IT_GRHL2
SHC1	-0.00212795	13	Ex_L6-IT_GRHL2
ZCCHC3	-0.00212949	13	Ex_L6-IT_GRHL2
AP000487.1	-0.00213045	13	Ex_L6-IT_GRHL2
SARS	-0.0021311	13	Ex_L6-IT_GRHL2
AC105052.3	-0.00213238	13	Ex_L6-IT_GRHL2
LINC02232	-0.00213304	13	Ex_L6-IT_GRHL2
SRC	-0.0021352	13	Ex_L6-IT_GRHL2
MME	-0.00213645	13	Ex_L6-IT_GRHL2
FAM207A	-0.00213665	13	Ex_L6-IT_GRHL2
PRR5	-0.00213694	13	Ex_L6-IT_GRHL2
EIF4G1	-0.00213718	13	Ex_L6-IT_GRHL2
LINC01591	-0.0021378	13	Ex_L6-IT_GRHL2
NDUFA10	-0.0021379	13	Ex_L6-IT_GRHL2
EIF2S1	-0.00213797	13	Ex_L6-IT_GRHL2
AJ006995.1	-0.00214025	13	Ex_L6-IT_GRHL2
AC083798.2	-0.00214028	13	Ex_L6-IT_GRHL2
CBARP	-0.00214085	13	Ex_L6-IT_GRHL2
POLR2G	-0.00214127	13	Ex_L6-IT_GRHL2
ZHX1	-0.00214175	13	Ex_L6-IT_GRHL2
ZDHHC19	-0.002143	13	Ex_L6-IT_GRHL2
C5orf63	-0.00214304	13	Ex_L6-IT_GRHL2
NEK3	-0.00214437	13	Ex_L6-IT_GRHL2
HNRNPH2	-0.00214494	13	Ex_L6-IT_GRHL2
PLCD3	-0.00214601	13	Ex_L6-IT_GRHL2
ZNF830	-0.00214609	13	Ex_L6-IT_GRHL2
RCN1	-0.00214632	13	Ex_L6-IT_GRHL2
TAB1	-0.00214744	13	Ex_L6-IT_GRHL2
TTC32	-0.00214763	13	Ex_L6-IT_GRHL2
PCDHA4	-0.00214766	13	Ex_L6-IT_GRHL2
AC103876.1	-0.00214874	13	Ex_L6-IT_GRHL2
POLK	-0.00214924	13	Ex_L6-IT_GRHL2
AL596218.1	-0.00215075	13	Ex_L6-IT_GRHL2
UHRF1BP1L	-0.00215166	13	Ex_L6-IT_GRHL2
LHX6	-0.00215201	13	Ex_L6-IT_GRHL2
AHR	-0.00215251	13	Ex_L6-IT_GRHL2
TRIM73	-0.00215315	13	Ex_L6-IT_GRHL2
AL139022.1	-0.00215345	13	Ex_L6-IT_GRHL2
NKD1	-0.00215411	13	Ex_L6-IT_GRHL2
PNMA2	-0.00215656	13	Ex_L6-IT_GRHL2
NOP10	-0.00215951	13	Ex_L6-IT_GRHL2
ADGRA1-AS1	-0.0021605	13	Ex_L6-IT_GRHL2
MED9	-0.00216136	13	Ex_L6-IT_GRHL2
IFI27	-0.00216193	13	Ex_L6-IT_GRHL2
CEBPG	-0.00216214	13	Ex_L6-IT_GRHL2
TAB3	-0.00216251	13	Ex_L6-IT_GRHL2
PTGIS	-0.00216348	13	Ex_L6-IT_GRHL2
NEK4	-0.00216382	13	Ex_L6-IT_GRHL2
TMLHE-AS1	-0.00216385	13	Ex_L6-IT_GRHL2
TAF1A	-0.00216454	13	Ex_L6-IT_GRHL2
AC114811.2	-0.00216463	13	Ex_L6-IT_GRHL2
AC007285.1	-0.00216499	13	Ex_L6-IT_GRHL2
FOXO3	-0.00216542	13	Ex_L6-IT_GRHL2
RASGRP2	-0.00216567	13	Ex_L6-IT_GRHL2
CAPRIN1	-0.00216644	13	Ex_L6-IT_GRHL2
MTA1	-0.00216736	13	Ex_L6-IT_GRHL2
IGSF5	-0.00216808	13	Ex_L6-IT_GRHL2
C22orf34	-0.00216891	13	Ex_L6-IT_GRHL2
CTNNBIP1	-0.00216919	13	Ex_L6-IT_GRHL2
HDLBP	-0.00216974	13	Ex_L6-IT_GRHL2
ZNF660	-0.00216997	13	Ex_L6-IT_GRHL2
LINC01001	-0.00217099	13	Ex_L6-IT_GRHL2
TMEM256	-0.00217122	13	Ex_L6-IT_GRHL2
AC048341.1	-0.00217248	13	Ex_L6-IT_GRHL2
C17orf97	-0.00217264	13	Ex_L6-IT_GRHL2
AL109615.3	-0.00217306	13	Ex_L6-IT_GRHL2
NFKBID	-0.00217361	13	Ex_L6-IT_GRHL2
DENND6A	-0.00217412	13	Ex_L6-IT_GRHL2
AC242426.2	-0.00217424	13	Ex_L6-IT_GRHL2
PSMC6	-0.00217435	13	Ex_L6-IT_GRHL2
C15orf53	-0.00217458	13	Ex_L6-IT_GRHL2
TAF11	-0.00217466	13	Ex_L6-IT_GRHL2
RAPGEF3	-0.00217668	13	Ex_L6-IT_GRHL2
ZIC1	-0.00217685	13	Ex_L6-IT_GRHL2
BEST3	-0.00217696	13	Ex_L6-IT_GRHL2
ZNF630	-0.00217725	13	Ex_L6-IT_GRHL2
ACIN1	-0.00217728	13	Ex_L6-IT_GRHL2
NOXA1	-0.00217805	13	Ex_L6-IT_GRHL2
NDUFB9	-0.00217879	13	Ex_L6-IT_GRHL2
LINC01934	-0.00217945	13	Ex_L6-IT_GRHL2
POT1	-0.0021803	13	Ex_L6-IT_GRHL2
TBCE-1	-0.00218225	13	Ex_L6-IT_GRHL2
SPATA4	-0.00218317	13	Ex_L6-IT_GRHL2
FUT9	-0.0021836	13	Ex_L6-IT_GRHL2
CIPC	-0.00218377	13	Ex_L6-IT_GRHL2
CWC27	-0.00218411	13	Ex_L6-IT_GRHL2
CLEC11A	-0.00218422	13	Ex_L6-IT_GRHL2
EPHX1	-0.00218454	13	Ex_L6-IT_GRHL2
TLNRD1	-0.00218518	13	Ex_L6-IT_GRHL2
PSMA3-AS1	-0.00218695	13	Ex_L6-IT_GRHL2
ZNF429	-0.00218983	13	Ex_L6-IT_GRHL2
ABRA	-0.00219018	13	Ex_L6-IT_GRHL2
ABCA1	-0.00219265	13	Ex_L6-IT_GRHL2
RNASEL	-0.00219304	13	Ex_L6-IT_GRHL2
AC111006.1	-0.00219324	13	Ex_L6-IT_GRHL2
TBC1D19	-0.00219348	13	Ex_L6-IT_GRHL2
BMP7	-0.0021936	13	Ex_L6-IT_GRHL2
MAGOH	-0.00219383	13	Ex_L6-IT_GRHL2
AC005041.1	-0.0021941	13	Ex_L6-IT_GRHL2
VPS36	-0.00219547	13	Ex_L6-IT_GRHL2
AC023510.1	-0.00219578	13	Ex_L6-IT_GRHL2
ZNF513	-0.00219633	13	Ex_L6-IT_GRHL2
SPATA9	-0.00219649	13	Ex_L6-IT_GRHL2
STX19	-0.00219772	13	Ex_L6-IT_GRHL2
PROM1	-0.00220053	13	Ex_L6-IT_GRHL2
AMZ2	-0.00220084	13	Ex_L6-IT_GRHL2
CABYR	-0.00220102	13	Ex_L6-IT_GRHL2
FYCO1	-0.00220159	13	Ex_L6-IT_GRHL2
TMEM170A	-0.00220213	13	Ex_L6-IT_GRHL2
TF	-0.00220322	13	Ex_L6-IT_GRHL2
SEC23A	-0.00220357	13	Ex_L6-IT_GRHL2
DYDC2	-0.00220394	13	Ex_L6-IT_GRHL2
AC112722.1	-0.00220499	13	Ex_L6-IT_GRHL2
L1TD1	-0.00220558	13	Ex_L6-IT_GRHL2
MARCH10	-0.00220581	13	Ex_L6-IT_GRHL2
OTUD7A	-0.00220607	13	Ex_L6-IT_GRHL2
TCERG1	-0.00220628	13	Ex_L6-IT_GRHL2
BEX5	-0.00220719	13	Ex_L6-IT_GRHL2
RRP15	-0.00220975	13	Ex_L6-IT_GRHL2
ACP1	-0.00221058	13	Ex_L6-IT_GRHL2
ZNF415	-0.00221075	13	Ex_L6-IT_GRHL2
LINC01562	-0.00221184	13	Ex_L6-IT_GRHL2
MRPL19	-0.00221185	13	Ex_L6-IT_GRHL2
CAPN13	-0.0022122	13	Ex_L6-IT_GRHL2
TMEM179B	-0.0022135	13	Ex_L6-IT_GRHL2
EEF1A1	-0.00221352	13	Ex_L6-IT_GRHL2
ARHGDIA	-0.00221369	13	Ex_L6-IT_GRHL2
OSMR	-0.00221644	13	Ex_L6-IT_GRHL2
LINC01580	-0.00221771	13	Ex_L6-IT_GRHL2
POLDIP2	-0.00222039	13	Ex_L6-IT_GRHL2
CCDC173	-0.00222106	13	Ex_L6-IT_GRHL2
NNAT	-0.00222153	13	Ex_L6-IT_GRHL2
CALCOCO2	-0.00222309	13	Ex_L6-IT_GRHL2
RBM10	-0.00222348	13	Ex_L6-IT_GRHL2
ZYG11B	-0.00222444	13	Ex_L6-IT_GRHL2
UBAC2	-0.00222498	13	Ex_L6-IT_GRHL2
MOCS3	-0.0022254	13	Ex_L6-IT_GRHL2
TYRP1	-0.00222662	13	Ex_L6-IT_GRHL2
AL358154.1	-0.00222703	13	Ex_L6-IT_GRHL2
DEXI	-0.00222821	13	Ex_L6-IT_GRHL2
HS3ST3A1	-0.00222852	13	Ex_L6-IT_GRHL2
AKNA	-0.00222887	13	Ex_L6-IT_GRHL2
PILRB	-0.00222907	13	Ex_L6-IT_GRHL2
TRRAP	-0.00222917	13	Ex_L6-IT_GRHL2
MEI4	-0.00222966	13	Ex_L6-IT_GRHL2
TTC34	-0.00223013	13	Ex_L6-IT_GRHL2
SHISA5	-0.00223303	13	Ex_L6-IT_GRHL2
FAM20A	-0.00223324	13	Ex_L6-IT_GRHL2
TNC	-0.00223382	13	Ex_L6-IT_GRHL2
HLA-F	-0.00223581	13	Ex_L6-IT_GRHL2
NOP58	-0.00223708	13	Ex_L6-IT_GRHL2
OSTN	-0.00223713	13	Ex_L6-IT_GRHL2
ATP5PF	-0.00223726	13	Ex_L6-IT_GRHL2
TMED4	-0.00223748	13	Ex_L6-IT_GRHL2
LRRC41	-0.00223821	13	Ex_L6-IT_GRHL2
SPACA9	-0.00223897	13	Ex_L6-IT_GRHL2
PAICS	-0.00223915	13	Ex_L6-IT_GRHL2
MGAT4A	-0.00223955	13	Ex_L6-IT_GRHL2
AP001341.1	-0.00223988	13	Ex_L6-IT_GRHL2
KCNAB3	-0.00224064	13	Ex_L6-IT_GRHL2
NRBP2	-0.00224149	13	Ex_L6-IT_GRHL2
PACSIN2	-0.00224162	13	Ex_L6-IT_GRHL2
RIT1	-0.00224247	13	Ex_L6-IT_GRHL2
FAM192A	-0.00224303	13	Ex_L6-IT_GRHL2
GSTM2	-0.00224567	13	Ex_L6-IT_GRHL2
VGLL4	-0.00224689	13	Ex_L6-IT_GRHL2
LINC00327	-0.00224737	13	Ex_L6-IT_GRHL2
ZNF699	-0.00225021	13	Ex_L6-IT_GRHL2
SYT5	-0.00225054	13	Ex_L6-IT_GRHL2
RTL8C	-0.002252	13	Ex_L6-IT_GRHL2
FMO5	-0.00225242	13	Ex_L6-IT_GRHL2
IDNK	-0.00225287	13	Ex_L6-IT_GRHL2
AGO1	-0.00225287	13	Ex_L6-IT_GRHL2
AC026167.1	-0.00225288	13	Ex_L6-IT_GRHL2
AC008629.1	-0.00225308	13	Ex_L6-IT_GRHL2
SND1	-0.00225319	13	Ex_L6-IT_GRHL2
HEPACAM	-0.00225417	13	Ex_L6-IT_GRHL2
OSMR-AS1	-0.00225473	13	Ex_L6-IT_GRHL2
GCNT1	-0.0022556	13	Ex_L6-IT_GRHL2
BLVRA	-0.00225598	13	Ex_L6-IT_GRHL2
INTS9	-0.00225675	13	Ex_L6-IT_GRHL2
DOCK8	-0.00225727	13	Ex_L6-IT_GRHL2
TGFBR2	-0.00225794	13	Ex_L6-IT_GRHL2
C8orf37-AS1	-0.00225799	13	Ex_L6-IT_GRHL2
AL035448.1	-0.00225846	13	Ex_L6-IT_GRHL2
LINC00877	-0.00225855	13	Ex_L6-IT_GRHL2
ZNF844	-0.00225969	13	Ex_L6-IT_GRHL2
DDA1	-0.00226076	13	Ex_L6-IT_GRHL2
LAS1L	-0.00226216	13	Ex_L6-IT_GRHL2
AC104986.2	-0.00226336	13	Ex_L6-IT_GRHL2
TCEA2	-0.00226361	13	Ex_L6-IT_GRHL2
TMEM218	-0.00226368	13	Ex_L6-IT_GRHL2
PLEKHH3	-0.00226376	13	Ex_L6-IT_GRHL2
HCCS	-0.00226392	13	Ex_L6-IT_GRHL2
TMEM246	-0.00226426	13	Ex_L6-IT_GRHL2
SUV39H2	-0.00226438	13	Ex_L6-IT_GRHL2
RSPRY1	-0.00226461	13	Ex_L6-IT_GRHL2
TTC23	-0.00226462	13	Ex_L6-IT_GRHL2
TMEM263	-0.00226583	13	Ex_L6-IT_GRHL2
ALG13-AS1	-0.00226621	13	Ex_L6-IT_GRHL2
MRPL35	-0.00226625	13	Ex_L6-IT_GRHL2
EYA2	-0.00226721	13	Ex_L6-IT_GRHL2
AC022558.2	-0.00226837	13	Ex_L6-IT_GRHL2
ZNF229	-0.00226915	13	Ex_L6-IT_GRHL2
FAM120C	-0.00227028	13	Ex_L6-IT_GRHL2
ZNF596	-0.00227157	13	Ex_L6-IT_GRHL2
SCARF1	-0.00227227	13	Ex_L6-IT_GRHL2
ZBTB8A	-0.00227304	13	Ex_L6-IT_GRHL2
EIF2A	-0.00227433	13	Ex_L6-IT_GRHL2
SOX15	-0.00227524	13	Ex_L6-IT_GRHL2
MIER1	-0.0022758	13	Ex_L6-IT_GRHL2
FSD2	-0.00227632	13	Ex_L6-IT_GRHL2
LINC00571	-0.00227689	13	Ex_L6-IT_GRHL2
DDX42	-0.00227755	13	Ex_L6-IT_GRHL2
CCDC93	-0.00227785	13	Ex_L6-IT_GRHL2
IKZF4	-0.0022779	13	Ex_L6-IT_GRHL2
KDM5C	-0.00227826	13	Ex_L6-IT_GRHL2
AL583808.1	-0.00227836	13	Ex_L6-IT_GRHL2
PODXL2	-0.00227996	13	Ex_L6-IT_GRHL2
MAGEH1	-0.00228015	13	Ex_L6-IT_GRHL2
VARS2	-0.00228038	13	Ex_L6-IT_GRHL2
AL136164.2	-0.00228086	13	Ex_L6-IT_GRHL2
LINC00616	-0.0022812	13	Ex_L6-IT_GRHL2
AC009318.3	-0.00228148	13	Ex_L6-IT_GRHL2
ZBED1	-0.00228726	13	Ex_L6-IT_GRHL2
ZNF32	-0.00228727	13	Ex_L6-IT_GRHL2
PSMF1	-0.00228801	13	Ex_L6-IT_GRHL2
MRVI1	-0.002289	13	Ex_L6-IT_GRHL2
ABCA6	-0.00228931	13	Ex_L6-IT_GRHL2
MYH15	-0.00228936	13	Ex_L6-IT_GRHL2
PDGFRL	-0.00228947	13	Ex_L6-IT_GRHL2
LINC02330	-0.00228952	13	Ex_L6-IT_GRHL2
KDELR1	-0.00228991	13	Ex_L6-IT_GRHL2
SEC61A2	-0.00229	13	Ex_L6-IT_GRHL2
AC007879.1	-0.00229011	13	Ex_L6-IT_GRHL2
AC099669.1	-0.002292	13	Ex_L6-IT_GRHL2
KPNA5	-0.0022925	13	Ex_L6-IT_GRHL2
TSC2	-0.00229258	13	Ex_L6-IT_GRHL2
TMED2	-0.00229376	13	Ex_L6-IT_GRHL2
AC087857.1	-0.00229384	13	Ex_L6-IT_GRHL2
FAM104B	-0.00229439	13	Ex_L6-IT_GRHL2
GNA14-AS1	-0.00229572	13	Ex_L6-IT_GRHL2
ATP5F1D	-0.00229652	13	Ex_L6-IT_GRHL2
AL049775.1	-0.0022976	13	Ex_L6-IT_GRHL2
EFNB3	-0.0022977	13	Ex_L6-IT_GRHL2
ABCD2	-0.00229771	13	Ex_L6-IT_GRHL2
VANGL2	-0.00229784	13	Ex_L6-IT_GRHL2
TSPAN2	-0.00229796	13	Ex_L6-IT_GRHL2
XPC	-0.00229883	13	Ex_L6-IT_GRHL2
MMP28	-0.0022992	13	Ex_L6-IT_GRHL2
SAT1	-0.00229954	13	Ex_L6-IT_GRHL2
LINC02193	-0.00229959	13	Ex_L6-IT_GRHL2
AC090912.1	-0.00230023	13	Ex_L6-IT_GRHL2
GFAP	-0.00230154	13	Ex_L6-IT_GRHL2
PMVK	-0.00230185	13	Ex_L6-IT_GRHL2
MBOAT2	-0.00230198	13	Ex_L6-IT_GRHL2
PSD4	-0.00230261	13	Ex_L6-IT_GRHL2
NRAP	-0.00230273	13	Ex_L6-IT_GRHL2
IRF2BPL	-0.00230458	13	Ex_L6-IT_GRHL2
SLC9A2	-0.00230534	13	Ex_L6-IT_GRHL2
CRIP2	-0.00230697	13	Ex_L6-IT_GRHL2
CADM3	-0.00230714	13	Ex_L6-IT_GRHL2
BEND3	-0.00230849	13	Ex_L6-IT_GRHL2
FAM45A	-0.00230861	13	Ex_L6-IT_GRHL2
TBL1Y	-0.00230905	13	Ex_L6-IT_GRHL2
AC244453.3	-0.00230915	13	Ex_L6-IT_GRHL2
C14orf119	-0.00230921	13	Ex_L6-IT_GRHL2
QDPR	-0.00230995	13	Ex_L6-IT_GRHL2
LINC02388	-0.00231054	13	Ex_L6-IT_GRHL2
BORCS7-ASMT	-0.0023113	13	Ex_L6-IT_GRHL2
RALGDS	-0.0023115	13	Ex_L6-IT_GRHL2
KRT10	-0.00231166	13	Ex_L6-IT_GRHL2
FADS1	-0.00231242	13	Ex_L6-IT_GRHL2
HSBP1L1	-0.0023129	13	Ex_L6-IT_GRHL2
PNPLA7	-0.002314	13	Ex_L6-IT_GRHL2
C4orf19	-0.00231417	13	Ex_L6-IT_GRHL2
PKD2L2	-0.00231507	13	Ex_L6-IT_GRHL2
TACR1	-0.00231595	13	Ex_L6-IT_GRHL2
OTUD7B	-0.00231658	13	Ex_L6-IT_GRHL2
ZC3H12B	-0.00231719	13	Ex_L6-IT_GRHL2
PSMG3-AS1	-0.00231726	13	Ex_L6-IT_GRHL2
WDR60	-0.00231748	13	Ex_L6-IT_GRHL2
CXCL13	-0.00231759	13	Ex_L6-IT_GRHL2
HIST1H2BD	-0.0023181	13	Ex_L6-IT_GRHL2
AC012625.1	-0.00231836	13	Ex_L6-IT_GRHL2
GREB1	-0.00231848	13	Ex_L6-IT_GRHL2
ZNF157	-0.00231977	13	Ex_L6-IT_GRHL2
VIRMA	-0.00232004	13	Ex_L6-IT_GRHL2
CLYBL	-0.0023208	13	Ex_L6-IT_GRHL2
GEM	-0.00232187	13	Ex_L6-IT_GRHL2
PRDM16	-0.00232194	13	Ex_L6-IT_GRHL2
BBOX1	-0.0023244	13	Ex_L6-IT_GRHL2
CGRRF1	-0.00232531	13	Ex_L6-IT_GRHL2
INTS2	-0.00232556	13	Ex_L6-IT_GRHL2
PRDX3	-0.00232844	13	Ex_L6-IT_GRHL2
AC245297.3	-0.00232934	13	Ex_L6-IT_GRHL2
RPL11	-0.00232963	13	Ex_L6-IT_GRHL2
AL355472.1	-0.00232966	13	Ex_L6-IT_GRHL2
PEX6	-0.00232981	13	Ex_L6-IT_GRHL2
ESS2	-0.00233077	13	Ex_L6-IT_GRHL2
AC090518.1	-0.00233195	13	Ex_L6-IT_GRHL2
ZNF322	-0.00233207	13	Ex_L6-IT_GRHL2
SCIMP	-0.00233238	13	Ex_L6-IT_GRHL2
ZNF516	-0.00233264	13	Ex_L6-IT_GRHL2
AC012507.2	-0.00233384	13	Ex_L6-IT_GRHL2
MINOS1	-0.00233513	13	Ex_L6-IT_GRHL2
SPTSSA	-0.00233541	13	Ex_L6-IT_GRHL2
GPD1L	-0.002336	13	Ex_L6-IT_GRHL2
ZNF146	-0.00233728	13	Ex_L6-IT_GRHL2
TRIM58	-0.00234087	13	Ex_L6-IT_GRHL2
SMYD5	-0.00234205	13	Ex_L6-IT_GRHL2
AL050341.2	-0.00234227	13	Ex_L6-IT_GRHL2
WDR61	-0.0023425	13	Ex_L6-IT_GRHL2
MADD	-0.0023448	13	Ex_L6-IT_GRHL2
PELP1	-0.00234494	13	Ex_L6-IT_GRHL2
SLC25A46	-0.00234533	13	Ex_L6-IT_GRHL2
NDUFB4	-0.00234553	13	Ex_L6-IT_GRHL2
USPL1	-0.00234582	13	Ex_L6-IT_GRHL2
AL357054.2	-0.0023459	13	Ex_L6-IT_GRHL2
ARAP3	-0.00234612	13	Ex_L6-IT_GRHL2
TMEM9B	-0.00234687	13	Ex_L6-IT_GRHL2
DUSP5	-0.00234737	13	Ex_L6-IT_GRHL2
C16orf74	-0.00234881	13	Ex_L6-IT_GRHL2
WDR18	-0.00234908	13	Ex_L6-IT_GRHL2
LINC01550	-0.00235006	13	Ex_L6-IT_GRHL2
CHMP1A	-0.00235025	13	Ex_L6-IT_GRHL2
RAB30	-0.00235037	13	Ex_L6-IT_GRHL2
LINC02505	-0.00235299	13	Ex_L6-IT_GRHL2
A1BG-AS1	-0.00235418	13	Ex_L6-IT_GRHL2
SYNE3	-0.00235459	13	Ex_L6-IT_GRHL2
BNIP2	-0.00235542	13	Ex_L6-IT_GRHL2
KIDINS220	-0.00235546	13	Ex_L6-IT_GRHL2
LCA5L	-0.00235566	13	Ex_L6-IT_GRHL2
FAM161A	-0.00235636	13	Ex_L6-IT_GRHL2
LYPD1	-0.00235642	13	Ex_L6-IT_GRHL2
DRAM1	-0.00235789	13	Ex_L6-IT_GRHL2
TSPOAP1-AS1	-0.00235815	13	Ex_L6-IT_GRHL2
SLC25A48	-0.00235879	13	Ex_L6-IT_GRHL2
MATR3	-0.00236254	13	Ex_L6-IT_GRHL2
RBPJ	-0.00236303	13	Ex_L6-IT_GRHL2
DNAAF1	-0.00236668	13	Ex_L6-IT_GRHL2
MRPL1	-0.00236678	13	Ex_L6-IT_GRHL2
TMEM39A	-0.00236679	13	Ex_L6-IT_GRHL2
PDE9A	-0.00236702	13	Ex_L6-IT_GRHL2
AC117944.1	-0.00236771	13	Ex_L6-IT_GRHL2
OGA	-0.00236819	13	Ex_L6-IT_GRHL2
DCUN1D5	-0.00236869	13	Ex_L6-IT_GRHL2
RBL1	-0.00237116	13	Ex_L6-IT_GRHL2
MIR762HG	-0.0023721	13	Ex_L6-IT_GRHL2
FAM114A1	-0.00237247	13	Ex_L6-IT_GRHL2
KCNS3	-0.00237288	13	Ex_L6-IT_GRHL2
GNAZ	-0.00237339	13	Ex_L6-IT_GRHL2
ELFN1	-0.00237381	13	Ex_L6-IT_GRHL2
OTUD5	-0.00237423	13	Ex_L6-IT_GRHL2
SARS2	-0.00237628	13	Ex_L6-IT_GRHL2
CABCOCO1	-0.00237662	13	Ex_L6-IT_GRHL2
TCEAL9	-0.0023778	13	Ex_L6-IT_GRHL2
AC022679.2	-0.00237998	13	Ex_L6-IT_GRHL2
FADS6	-0.00238026	13	Ex_L6-IT_GRHL2
COMMD10	-0.00238076	13	Ex_L6-IT_GRHL2
YAP1	-0.00238111	13	Ex_L6-IT_GRHL2
AC069120.1	-0.00238217	13	Ex_L6-IT_GRHL2
NT5C3B	-0.00238326	13	Ex_L6-IT_GRHL2
MIR4713HG	-0.00238368	13	Ex_L6-IT_GRHL2
NANOS1	-0.00238458	13	Ex_L6-IT_GRHL2
LINC01238	-0.00238571	13	Ex_L6-IT_GRHL2
CMTR2	-0.0023859	13	Ex_L6-IT_GRHL2
TRIM62	-0.00238636	13	Ex_L6-IT_GRHL2
MPP2	-0.00238749	13	Ex_L6-IT_GRHL2
THAP6	-0.00238811	13	Ex_L6-IT_GRHL2
IGSF22	-0.00238825	13	Ex_L6-IT_GRHL2
ARMC7	-0.00238944	13	Ex_L6-IT_GRHL2
C2orf80	-0.00239023	13	Ex_L6-IT_GRHL2
BTBD6	-0.00239213	13	Ex_L6-IT_GRHL2
KBTBD8	-0.0023929	13	Ex_L6-IT_GRHL2
AC046158.1	-0.00239333	13	Ex_L6-IT_GRHL2
ILK	-0.00239477	13	Ex_L6-IT_GRHL2
GPNMB	-0.00239571	13	Ex_L6-IT_GRHL2
ZNF34	-0.00239837	13	Ex_L6-IT_GRHL2
ACOT12	-0.00239883	13	Ex_L6-IT_GRHL2
SLC20A1	-0.00239958	13	Ex_L6-IT_GRHL2
PLXNB2	-0.00239972	13	Ex_L6-IT_GRHL2
METTL6	-0.00240018	13	Ex_L6-IT_GRHL2
EBPL	-0.00240022	13	Ex_L6-IT_GRHL2
GCC1	-0.00240081	13	Ex_L6-IT_GRHL2
NAA16	-0.0024009	13	Ex_L6-IT_GRHL2
AC107973.1	-0.00240205	13	Ex_L6-IT_GRHL2
AC025470.2	-0.00240311	13	Ex_L6-IT_GRHL2
EMC2	-0.00240371	13	Ex_L6-IT_GRHL2
IFNAR1	-0.0024065	13	Ex_L6-IT_GRHL2
RNF219	-0.00240668	13	Ex_L6-IT_GRHL2
GPR150	-0.00240721	13	Ex_L6-IT_GRHL2
RIF1	-0.00240792	13	Ex_L6-IT_GRHL2
FFAR4	-0.00240833	13	Ex_L6-IT_GRHL2
AC140912.1	-0.00240934	13	Ex_L6-IT_GRHL2
NEUROD1	-0.00241007	13	Ex_L6-IT_GRHL2
TMEM248	-0.00241092	13	Ex_L6-IT_GRHL2
AC114316.2	-0.00241152	13	Ex_L6-IT_GRHL2
UPP2	-0.00241157	13	Ex_L6-IT_GRHL2
BSDC1	-0.00241269	13	Ex_L6-IT_GRHL2
VARS	-0.00241339	13	Ex_L6-IT_GRHL2
SLFNL1-AS1	-0.00241404	13	Ex_L6-IT_GRHL2
SMIM4	-0.00241404	13	Ex_L6-IT_GRHL2
LINC01202	-0.00241639	13	Ex_L6-IT_GRHL2
FSHR	-0.0024164	13	Ex_L6-IT_GRHL2
RPSA	-0.00241714	13	Ex_L6-IT_GRHL2
C8orf34	-0.00241848	13	Ex_L6-IT_GRHL2
GPRC5D-AS1	-0.00241975	13	Ex_L6-IT_GRHL2
MYO3A	-0.00241999	13	Ex_L6-IT_GRHL2
CCDC84	-0.00242031	13	Ex_L6-IT_GRHL2
SLC16A4	-0.00242047	13	Ex_L6-IT_GRHL2
NXF1	-0.00242093	13	Ex_L6-IT_GRHL2
AC109927.1	-0.0024238	13	Ex_L6-IT_GRHL2
AL139021.1	-0.00242418	13	Ex_L6-IT_GRHL2
SH3GLB1	-0.00242456	13	Ex_L6-IT_GRHL2
LYRM7	-0.00242456	13	Ex_L6-IT_GRHL2
CFAP36	-0.00242476	13	Ex_L6-IT_GRHL2
AL391839.1	-0.00242497	13	Ex_L6-IT_GRHL2
SPANXA2-OT1	-0.00242586	13	Ex_L6-IT_GRHL2
AC093535.1	-0.0024269	13	Ex_L6-IT_GRHL2
PDZD8	-0.0024273	13	Ex_L6-IT_GRHL2
AC104984.2	-0.00242755	13	Ex_L6-IT_GRHL2
DDX39B	-0.00243003	13	Ex_L6-IT_GRHL2
AHCYL2	-0.00243005	13	Ex_L6-IT_GRHL2
AC063979.2	-0.00243026	13	Ex_L6-IT_GRHL2
SLC5A6	-0.00243055	13	Ex_L6-IT_GRHL2
B4GALT4	-0.0024316	13	Ex_L6-IT_GRHL2
SLC14A2	-0.00243181	13	Ex_L6-IT_GRHL2
QRFPR	-0.0024321	13	Ex_L6-IT_GRHL2
AC010157.1	-0.00243239	13	Ex_L6-IT_GRHL2
AL360091.3	-0.0024325	13	Ex_L6-IT_GRHL2
SNX3	-0.0024331	13	Ex_L6-IT_GRHL2
NDUFAF4	-0.00243504	13	Ex_L6-IT_GRHL2
AL353693.1	-0.00243591	13	Ex_L6-IT_GRHL2
AL136366.1	-0.00243596	13	Ex_L6-IT_GRHL2
CDADC1	-0.00243744	13	Ex_L6-IT_GRHL2
AC104574.2	-0.00243836	13	Ex_L6-IT_GRHL2
HCFC1R1	-0.0024386	13	Ex_L6-IT_GRHL2
HSPG2	-0.00243946	13	Ex_L6-IT_GRHL2
SEC14L6	-0.00244114	13	Ex_L6-IT_GRHL2
COL9A1	-0.00244355	13	Ex_L6-IT_GRHL2
AC125613.1	-0.00244482	13	Ex_L6-IT_GRHL2
ADCY7	-0.00244487	13	Ex_L6-IT_GRHL2
SPRYD3	-0.00244505	13	Ex_L6-IT_GRHL2
PPIH	-0.00244654	13	Ex_L6-IT_GRHL2
DHX9	-0.00244661	13	Ex_L6-IT_GRHL2
DCLK3	-0.00244859	13	Ex_L6-IT_GRHL2
HMGXB3	-0.00244865	13	Ex_L6-IT_GRHL2
ANKRD20A8P	-0.00244888	13	Ex_L6-IT_GRHL2
COL10A1	-0.00244922	13	Ex_L6-IT_GRHL2
LAT2	-0.00244924	13	Ex_L6-IT_GRHL2
AC020911.2	-0.00244932	13	Ex_L6-IT_GRHL2
TMEM19	-0.00244988	13	Ex_L6-IT_GRHL2
AC090502.1	-0.00245022	13	Ex_L6-IT_GRHL2
VWA2	-0.00245111	13	Ex_L6-IT_GRHL2
DOCK5	-0.00245399	13	Ex_L6-IT_GRHL2
IDH1	-0.00245409	13	Ex_L6-IT_GRHL2
CRYZL1	-0.00245505	13	Ex_L6-IT_GRHL2
ELP6	-0.00245582	13	Ex_L6-IT_GRHL2
RNF10	-0.00245716	13	Ex_L6-IT_GRHL2
HRAS	-0.00245725	13	Ex_L6-IT_GRHL2
PPP1R12B	-0.00245755	13	Ex_L6-IT_GRHL2
AC019131.1	-0.00245918	13	Ex_L6-IT_GRHL2
CD163L1	-0.00246002	13	Ex_L6-IT_GRHL2
MDGA1	-0.00246023	13	Ex_L6-IT_GRHL2
AC005833.2	-0.00246078	13	Ex_L6-IT_GRHL2
CYBC1	-0.00246354	13	Ex_L6-IT_GRHL2
ZNF23	-0.00246649	13	Ex_L6-IT_GRHL2
OSER1-DT	-0.0024698	13	Ex_L6-IT_GRHL2
AC007923.4	-0.00247035	13	Ex_L6-IT_GRHL2
SEL1L2	-0.00247099	13	Ex_L6-IT_GRHL2
AKT1	-0.0024717	13	Ex_L6-IT_GRHL2
NIPSNAP3B	-0.00247231	13	Ex_L6-IT_GRHL2
NBPF14	-0.00247245	13	Ex_L6-IT_GRHL2
TCTEX1D1	-0.00247434	13	Ex_L6-IT_GRHL2
LINC01102	-0.00247579	13	Ex_L6-IT_GRHL2
MIGA1	-0.00247639	13	Ex_L6-IT_GRHL2
ZCCHC12	-0.00247668	13	Ex_L6-IT_GRHL2
CNTN4-AS2	-0.00247732	13	Ex_L6-IT_GRHL2
FAM107B	-0.00247778	13	Ex_L6-IT_GRHL2
PRDX2	-0.00247788	13	Ex_L6-IT_GRHL2
TK2	-0.00247811	13	Ex_L6-IT_GRHL2
ING3	-0.00247972	13	Ex_L6-IT_GRHL2
AGGF1	-0.0024817	13	Ex_L6-IT_GRHL2
RCC1L	-0.00248195	13	Ex_L6-IT_GRHL2
LPAR1	-0.002483	13	Ex_L6-IT_GRHL2
PIK3AP1	-0.00248383	13	Ex_L6-IT_GRHL2
ELMOD1	-0.00248446	13	Ex_L6-IT_GRHL2
AC145422.1	-0.00248459	13	Ex_L6-IT_GRHL2
LINC01535	-0.0024849	13	Ex_L6-IT_GRHL2
ESR1	-0.00248579	13	Ex_L6-IT_GRHL2
ANKRD20A3	-0.00248625	13	Ex_L6-IT_GRHL2
LINC01567	-0.00248682	13	Ex_L6-IT_GRHL2
HRASLS	-0.00248841	13	Ex_L6-IT_GRHL2
BX890604.1	-0.00248896	13	Ex_L6-IT_GRHL2
PTCD3	-0.00248918	13	Ex_L6-IT_GRHL2
FIBP	-0.00248949	13	Ex_L6-IT_GRHL2
PRPF18	-0.00249018	13	Ex_L6-IT_GRHL2
HMGXB4	-0.00249071	13	Ex_L6-IT_GRHL2
SPINT2	-0.00249127	13	Ex_L6-IT_GRHL2
CREB3L1	-0.00249187	13	Ex_L6-IT_GRHL2
GNAI2	-0.00249216	13	Ex_L6-IT_GRHL2
LINC02197	-0.0024922	13	Ex_L6-IT_GRHL2
GXYLT1	-0.00249329	13	Ex_L6-IT_GRHL2
KNOP1	-0.00249356	13	Ex_L6-IT_GRHL2
TDP2	-0.00249364	13	Ex_L6-IT_GRHL2
NEK10	-0.00249406	13	Ex_L6-IT_GRHL2
CNOT8	-0.00249421	13	Ex_L6-IT_GRHL2
TPO	-0.00249442	13	Ex_L6-IT_GRHL2
FMNL1	-0.00249571	13	Ex_L6-IT_GRHL2
RAB33B	-0.00249574	13	Ex_L6-IT_GRHL2
CPS1	-0.00249577	13	Ex_L6-IT_GRHL2
AL354949.1	-0.00249609	13	Ex_L6-IT_GRHL2
RNASEH2C	-0.00249682	13	Ex_L6-IT_GRHL2
SLC9B1	-0.00249888	13	Ex_L6-IT_GRHL2
VPS35L	-0.00249911	13	Ex_L6-IT_GRHL2
PLLP	-0.00249963	13	Ex_L6-IT_GRHL2
GCKR	-0.00250023	13	Ex_L6-IT_GRHL2
AL135925.1	-0.00250105	13	Ex_L6-IT_GRHL2
TMEM159	-0.00250152	13	Ex_L6-IT_GRHL2
AL590132.1	-0.00250239	13	Ex_L6-IT_GRHL2
CBFA2T2	-0.00250297	13	Ex_L6-IT_GRHL2
LMF1-AS1	-0.0025032	13	Ex_L6-IT_GRHL2
AL365394.1	-0.00250322	13	Ex_L6-IT_GRHL2
B3GAT3	-0.00250367	13	Ex_L6-IT_GRHL2
AC116903.2	-0.00250419	13	Ex_L6-IT_GRHL2
AL358335.2	-0.00250419	13	Ex_L6-IT_GRHL2
SRSF12	-0.00250439	13	Ex_L6-IT_GRHL2
NUP107	-0.0025048	13	Ex_L6-IT_GRHL2
NFX1	-0.00250618	13	Ex_L6-IT_GRHL2
ADRA2A	-0.00250655	13	Ex_L6-IT_GRHL2
WDR53	-0.00250716	13	Ex_L6-IT_GRHL2
ANAPC13	-0.00250733	13	Ex_L6-IT_GRHL2
SIRT1	-0.00251	13	Ex_L6-IT_GRHL2
RIPOR1	-0.00251048	13	Ex_L6-IT_GRHL2
CCDC142	-0.00251097	13	Ex_L6-IT_GRHL2
CCDC152	-0.00251125	13	Ex_L6-IT_GRHL2
CMTR1	-0.00251315	13	Ex_L6-IT_GRHL2
ACADL	-0.00251472	13	Ex_L6-IT_GRHL2
RBM15-AS1	-0.00251604	13	Ex_L6-IT_GRHL2
SET	-0.00251718	13	Ex_L6-IT_GRHL2
KIF24	-0.00251753	13	Ex_L6-IT_GRHL2
GADD45B	-0.00251774	13	Ex_L6-IT_GRHL2
AGBL5	-0.00251884	13	Ex_L6-IT_GRHL2
AL359237.1	-0.00251976	13	Ex_L6-IT_GRHL2
CCDC137	-0.00251993	13	Ex_L6-IT_GRHL2
RPS6	-0.00252116	13	Ex_L6-IT_GRHL2
KLHDC8B	-0.00252118	13	Ex_L6-IT_GRHL2
IFIT3	-0.00252134	13	Ex_L6-IT_GRHL2
AC073896.1	-0.00252331	13	Ex_L6-IT_GRHL2
LINC01927	-0.0025249	13	Ex_L6-IT_GRHL2
CAV2	-0.00252605	13	Ex_L6-IT_GRHL2
FARP2	-0.00252861	13	Ex_L6-IT_GRHL2
COPS2	-0.00253047	13	Ex_L6-IT_GRHL2
RECQL5	-0.00253116	13	Ex_L6-IT_GRHL2
RPLP1	-0.00253278	13	Ex_L6-IT_GRHL2
AC007495.2	-0.00253332	13	Ex_L6-IT_GRHL2
AP2M1	-0.00253482	13	Ex_L6-IT_GRHL2
NDRG2	-0.00253577	13	Ex_L6-IT_GRHL2
LRRC36	-0.00253616	13	Ex_L6-IT_GRHL2
AC004542.2	-0.00253652	13	Ex_L6-IT_GRHL2
ZNF614	-0.00253973	13	Ex_L6-IT_GRHL2
APPL2	-0.00254037	13	Ex_L6-IT_GRHL2
SRI	-0.00254092	13	Ex_L6-IT_GRHL2
COQ5	-0.00254127	13	Ex_L6-IT_GRHL2
SPP1	-0.00254161	13	Ex_L6-IT_GRHL2
AL078581.3	-0.00254289	13	Ex_L6-IT_GRHL2
ATP5PO	-0.00254302	13	Ex_L6-IT_GRHL2
GON7	-0.00254352	13	Ex_L6-IT_GRHL2
FAM196B	-0.00254377	13	Ex_L6-IT_GRHL2
CPNE7	-0.00254442	13	Ex_L6-IT_GRHL2
TMEM254	-0.00254455	13	Ex_L6-IT_GRHL2
SP110	-0.00254507	13	Ex_L6-IT_GRHL2
AC007785.1	-0.00254616	13	Ex_L6-IT_GRHL2
NR1D1	-0.00254636	13	Ex_L6-IT_GRHL2
MMP24	-0.00254698	13	Ex_L6-IT_GRHL2
EPS8L2	-0.00254836	13	Ex_L6-IT_GRHL2
MRPL37	-0.00254882	13	Ex_L6-IT_GRHL2
HADHA	-0.00254893	13	Ex_L6-IT_GRHL2
PGM3	-0.00254895	13	Ex_L6-IT_GRHL2
ARHGAP33	-0.00255041	13	Ex_L6-IT_GRHL2
C3orf62	-0.00255067	13	Ex_L6-IT_GRHL2
MAP1LC3A	-0.0025507	13	Ex_L6-IT_GRHL2
KATNBL1	-0.00255161	13	Ex_L6-IT_GRHL2
LRTM2	-0.00255224	13	Ex_L6-IT_GRHL2
ZNF490	-0.00255329	13	Ex_L6-IT_GRHL2
CASP2	-0.00255343	13	Ex_L6-IT_GRHL2
AC008056.2	-0.00255419	13	Ex_L6-IT_GRHL2
PLIN2	-0.00255422	13	Ex_L6-IT_GRHL2
C10orf90	-0.00255465	13	Ex_L6-IT_GRHL2
DUSP26	-0.002555	13	Ex_L6-IT_GRHL2
ZNF704	-0.00255523	13	Ex_L6-IT_GRHL2
COQ7	-0.00255641	13	Ex_L6-IT_GRHL2
EPCAM	-0.00255942	13	Ex_L6-IT_GRHL2
PTP4A3	-0.00256125	13	Ex_L6-IT_GRHL2
APPL1	-0.00256137	13	Ex_L6-IT_GRHL2
FAM218A	-0.00256236	13	Ex_L6-IT_GRHL2
AL136088.1	-0.0025624	13	Ex_L6-IT_GRHL2
NLRP1	-0.00256345	13	Ex_L6-IT_GRHL2
MON1B	-0.00256393	13	Ex_L6-IT_GRHL2
SCD	-0.00256427	13	Ex_L6-IT_GRHL2
PON2	-0.00256465	13	Ex_L6-IT_GRHL2
AC027117.2	-0.00256485	13	Ex_L6-IT_GRHL2
OGT	-0.00256558	13	Ex_L6-IT_GRHL2
PAIP2	-0.00256575	13	Ex_L6-IT_GRHL2
TSPAN11	-0.00256638	13	Ex_L6-IT_GRHL2
RIMS2	-0.00256654	13	Ex_L6-IT_GRHL2
KLHL7	-0.0025676	13	Ex_L6-IT_GRHL2
COL8A1	-0.00256914	13	Ex_L6-IT_GRHL2
CPED1	-0.00256918	13	Ex_L6-IT_GRHL2
BRD7	-0.00256935	13	Ex_L6-IT_GRHL2
BACE1	-0.0025707	13	Ex_L6-IT_GRHL2
FGF14-AS1	-0.00257249	13	Ex_L6-IT_GRHL2
LDB3	-0.00257268	13	Ex_L6-IT_GRHL2
ZNF81	-0.00257279	13	Ex_L6-IT_GRHL2
ZNF236-DT	-0.00257279	13	Ex_L6-IT_GRHL2
TCF7L1	-0.00257302	13	Ex_L6-IT_GRHL2
FKBP2	-0.00257309	13	Ex_L6-IT_GRHL2
TMEM63A	-0.00257475	13	Ex_L6-IT_GRHL2
SNX17	-0.00257555	13	Ex_L6-IT_GRHL2
SDR16C5	-0.00257579	13	Ex_L6-IT_GRHL2
EXPH5	-0.00257646	13	Ex_L6-IT_GRHL2
SRP14	-0.00257688	13	Ex_L6-IT_GRHL2
AC010099.4	-0.00257763	13	Ex_L6-IT_GRHL2
ARMC6	-0.00257874	13	Ex_L6-IT_GRHL2
VPS9D1	-0.00257878	13	Ex_L6-IT_GRHL2
AC011369.1	-0.0025791	13	Ex_L6-IT_GRHL2
RNF2	-0.00257919	13	Ex_L6-IT_GRHL2
C12orf49	-0.00257925	13	Ex_L6-IT_GRHL2
ENO4	-0.00257985	13	Ex_L6-IT_GRHL2
WNT2	-0.00258171	13	Ex_L6-IT_GRHL2
SNW1	-0.00258349	13	Ex_L6-IT_GRHL2
GMPR	-0.00258372	13	Ex_L6-IT_GRHL2
PAXIP1-AS2	-0.00258389	13	Ex_L6-IT_GRHL2
HSPB1	-0.00258444	13	Ex_L6-IT_GRHL2
GSN	-0.00258493	13	Ex_L6-IT_GRHL2
AL080276.2	-0.00258567	13	Ex_L6-IT_GRHL2
LACC1	-0.00258619	13	Ex_L6-IT_GRHL2
MEF2C	-0.00258865	13	Ex_L6-IT_GRHL2
ZNF585A	-0.0025893	13	Ex_L6-IT_GRHL2
CYB5D2	-0.0025911	13	Ex_L6-IT_GRHL2
LINC00558	-0.00259126	13	Ex_L6-IT_GRHL2
SP100	-0.00259188	13	Ex_L6-IT_GRHL2
ATP1A3	-0.00259408	13	Ex_L6-IT_GRHL2
PTPN5	-0.00259435	13	Ex_L6-IT_GRHL2
SYCP2L	-0.00259497	13	Ex_L6-IT_GRHL2
DTD1	-0.00259655	13	Ex_L6-IT_GRHL2
APOO	-0.00259704	13	Ex_L6-IT_GRHL2
SLCO4A1	-0.00259869	13	Ex_L6-IT_GRHL2
MEPCE	-0.00259903	13	Ex_L6-IT_GRHL2
RPRM	-0.00259958	13	Ex_L6-IT_GRHL2
KBTBD7	-0.00260141	13	Ex_L6-IT_GRHL2
OSBPL11	-0.00260192	13	Ex_L6-IT_GRHL2
APBB1IP	-0.00260332	13	Ex_L6-IT_GRHL2
AL513320.1	-0.00260579	13	Ex_L6-IT_GRHL2
GRM7-AS3	-0.00260637	13	Ex_L6-IT_GRHL2
SNX21	-0.00260739	13	Ex_L6-IT_GRHL2
STPG2	-0.00260753	13	Ex_L6-IT_GRHL2
TMED3	-0.00260863	13	Ex_L6-IT_GRHL2
GLT1D1	-0.00261075	13	Ex_L6-IT_GRHL2
ZNF454	-0.00261082	13	Ex_L6-IT_GRHL2
EIF2AK1	-0.00261122	13	Ex_L6-IT_GRHL2
BLOC1S5-TXNDC5	-0.00261154	13	Ex_L6-IT_GRHL2
LINC02218	-0.00261223	13	Ex_L6-IT_GRHL2
COX20	-0.00261243	13	Ex_L6-IT_GRHL2
MYRF	-0.00261357	13	Ex_L6-IT_GRHL2
DAP	-0.00261402	13	Ex_L6-IT_GRHL2
GAL3ST1	-0.00261561	13	Ex_L6-IT_GRHL2
NGDN	-0.00261746	13	Ex_L6-IT_GRHL2
KLF12	-0.00261903	13	Ex_L6-IT_GRHL2
HMGA1	-0.00261989	13	Ex_L6-IT_GRHL2
RPL7A	-0.00262034	13	Ex_L6-IT_GRHL2
GPRIN1	-0.00262066	13	Ex_L6-IT_GRHL2
DUSP2	-0.00262072	13	Ex_L6-IT_GRHL2
IMMP1L	-0.00262085	13	Ex_L6-IT_GRHL2
ABHD17A	-0.002621	13	Ex_L6-IT_GRHL2
CSAD	-0.00262174	13	Ex_L6-IT_GRHL2
LINC01524	-0.00262258	13	Ex_L6-IT_GRHL2
PPP1CC	-0.00262393	13	Ex_L6-IT_GRHL2
AFTPH	-0.00262398	13	Ex_L6-IT_GRHL2
ZNF134	-0.00262557	13	Ex_L6-IT_GRHL2
TMEM11	-0.00262628	13	Ex_L6-IT_GRHL2
TCEAL7	-0.00262635	13	Ex_L6-IT_GRHL2
PMP22	-0.00262778	13	Ex_L6-IT_GRHL2
AC016727.1	-0.00262789	13	Ex_L6-IT_GRHL2
BSPRY	-0.00262797	13	Ex_L6-IT_GRHL2
ARL6IP6	-0.00262822	13	Ex_L6-IT_GRHL2
ZNF639	-0.00262847	13	Ex_L6-IT_GRHL2
ACKR4	-0.00262848	13	Ex_L6-IT_GRHL2
RUFY2	-0.00263086	13	Ex_L6-IT_GRHL2
C6orf58	-0.0026317	13	Ex_L6-IT_GRHL2
AC106729.1	-0.002633	13	Ex_L6-IT_GRHL2
SIGMAR1	-0.00263369	13	Ex_L6-IT_GRHL2
SLF2	-0.00263414	13	Ex_L6-IT_GRHL2
C9orf40	-0.00263505	13	Ex_L6-IT_GRHL2
CUL5	-0.00263536	13	Ex_L6-IT_GRHL2
TUBA1C	-0.00263561	13	Ex_L6-IT_GRHL2
AL121900.1	-0.00263613	13	Ex_L6-IT_GRHL2
CDK18	-0.00263657	13	Ex_L6-IT_GRHL2
TMC5	-0.00263675	13	Ex_L6-IT_GRHL2
SEC31B	-0.00263677	13	Ex_L6-IT_GRHL2
ZNF430	-0.00263691	13	Ex_L6-IT_GRHL2
TBC1D15	-0.00263733	13	Ex_L6-IT_GRHL2
EDNRA	-0.00263816	13	Ex_L6-IT_GRHL2
EGR3	-0.00263876	13	Ex_L6-IT_GRHL2
KCTD18	-0.00263998	13	Ex_L6-IT_GRHL2
LINC00620	-0.00264218	13	Ex_L6-IT_GRHL2
AC079950.1	-0.002644	13	Ex_L6-IT_GRHL2
ZFPM1	-0.00264415	13	Ex_L6-IT_GRHL2
SOX10	-0.00264458	13	Ex_L6-IT_GRHL2
SYNE1	-0.00264596	13	Ex_L6-IT_GRHL2
FREM2	-0.00264626	13	Ex_L6-IT_GRHL2
LYRM1	-0.00264631	13	Ex_L6-IT_GRHL2
AC109811.1	-0.00264723	13	Ex_L6-IT_GRHL2
AC136489.1	-0.00264748	13	Ex_L6-IT_GRHL2
ASPDH	-0.00264797	13	Ex_L6-IT_GRHL2
PRPF31	-0.00265008	13	Ex_L6-IT_GRHL2
PARP12	-0.00265087	13	Ex_L6-IT_GRHL2
PGBD4	-0.00265142	13	Ex_L6-IT_GRHL2
TNR	-0.00265145	13	Ex_L6-IT_GRHL2
AK6	-0.00265289	13	Ex_L6-IT_GRHL2
KIRREL3-AS1	-0.00265406	13	Ex_L6-IT_GRHL2
CPNE3	-0.00265495	13	Ex_L6-IT_GRHL2
THUMPD3	-0.00265508	13	Ex_L6-IT_GRHL2
DCN	-0.0026563	13	Ex_L6-IT_GRHL2
ZNF469	-0.00265641	13	Ex_L6-IT_GRHL2
ABCC3	-0.00265729	13	Ex_L6-IT_GRHL2
PQLC2L	-0.00265753	13	Ex_L6-IT_GRHL2
NPIPB13	-0.00265868	13	Ex_L6-IT_GRHL2
CERCAM	-0.00265888	13	Ex_L6-IT_GRHL2
MCL1	-0.00266017	13	Ex_L6-IT_GRHL2
MRPL27	-0.00266058	13	Ex_L6-IT_GRHL2
SYS1-DBNDD2	-0.00266269	13	Ex_L6-IT_GRHL2
GDNF-AS1	-0.00266284	13	Ex_L6-IT_GRHL2
GLCCI1	-0.00266372	13	Ex_L6-IT_GRHL2
SLC6A6	-0.00266471	13	Ex_L6-IT_GRHL2
DNAJA3	-0.00266585	13	Ex_L6-IT_GRHL2
DLEU7-AS1	-0.00266764	13	Ex_L6-IT_GRHL2
SLC29A2	-0.00266842	13	Ex_L6-IT_GRHL2
ABCC5	-0.00267063	13	Ex_L6-IT_GRHL2
MUM1	-0.0026728	13	Ex_L6-IT_GRHL2
PKM	-0.00267437	13	Ex_L6-IT_GRHL2
UBE2D1	-0.00267526	13	Ex_L6-IT_GRHL2
HMGB2	-0.00267845	13	Ex_L6-IT_GRHL2
AL591368.1	-0.0026811	13	Ex_L6-IT_GRHL2
RAE1	-0.0026813	13	Ex_L6-IT_GRHL2
RECK	-0.00268158	13	Ex_L6-IT_GRHL2
CGNL1	-0.00268179	13	Ex_L6-IT_GRHL2
SHROOM4	-0.00268288	13	Ex_L6-IT_GRHL2
PDE2A	-0.00268328	13	Ex_L6-IT_GRHL2
LRRTM1	-0.00268357	13	Ex_L6-IT_GRHL2
NECTIN2	-0.0026841	13	Ex_L6-IT_GRHL2
NBPF15	-0.00268441	13	Ex_L6-IT_GRHL2
CHD8	-0.00268541	13	Ex_L6-IT_GRHL2
VWF	-0.00268566	13	Ex_L6-IT_GRHL2
CENPJ	-0.00268597	13	Ex_L6-IT_GRHL2
AAMP	-0.00268649	13	Ex_L6-IT_GRHL2
NARS2	-0.00268806	13	Ex_L6-IT_GRHL2
SERPINI2	-0.00269042	13	Ex_L6-IT_GRHL2
TDRG1	-0.00269083	13	Ex_L6-IT_GRHL2
MKS1	-0.00269195	13	Ex_L6-IT_GRHL2
DMKN	-0.00269231	13	Ex_L6-IT_GRHL2
PRDM5	-0.00269238	13	Ex_L6-IT_GRHL2
NAMPT	-0.00269239	13	Ex_L6-IT_GRHL2
FBXO9	-0.00269302	13	Ex_L6-IT_GRHL2
NFYC	-0.00269363	13	Ex_L6-IT_GRHL2
AC026894.1	-0.00269446	13	Ex_L6-IT_GRHL2
LINC01182	-0.00269553	13	Ex_L6-IT_GRHL2
HS1BP3	-0.00269632	13	Ex_L6-IT_GRHL2
AL356108.1	-0.00269662	13	Ex_L6-IT_GRHL2
GBP2	-0.00269738	13	Ex_L6-IT_GRHL2
CPNE6	-0.00269975	13	Ex_L6-IT_GRHL2
BHLHB9	-0.00269996	13	Ex_L6-IT_GRHL2
MZT2B	-0.00270075	13	Ex_L6-IT_GRHL2
TTC29	-0.00270168	13	Ex_L6-IT_GRHL2
CEBPD	-0.00270267	13	Ex_L6-IT_GRHL2
MBNL2	-0.00270558	13	Ex_L6-IT_GRHL2
SYTL4	-0.0027063	13	Ex_L6-IT_GRHL2
SPRYD4	-0.00270818	13	Ex_L6-IT_GRHL2
MYO3B	-0.00270893	13	Ex_L6-IT_GRHL2
FXYD7	-0.00270898	13	Ex_L6-IT_GRHL2
MICALL2	-0.00271333	13	Ex_L6-IT_GRHL2
WDR70	-0.00271495	13	Ex_L6-IT_GRHL2
AC010226.1	-0.00271605	13	Ex_L6-IT_GRHL2
DAGLA	-0.00271668	13	Ex_L6-IT_GRHL2
JUN	-0.00271769	13	Ex_L6-IT_GRHL2
ZNF92	-0.00271856	13	Ex_L6-IT_GRHL2
NAA11	-0.00271856	13	Ex_L6-IT_GRHL2
NACC2	-0.00272005	13	Ex_L6-IT_GRHL2
SLC25A24	-0.00272153	13	Ex_L6-IT_GRHL2
XYLB	-0.00272521	13	Ex_L6-IT_GRHL2
CNMD	-0.00272606	13	Ex_L6-IT_GRHL2
TLE4	-0.00272615	13	Ex_L6-IT_GRHL2
PNPLA6	-0.00272631	13	Ex_L6-IT_GRHL2
EHD1	-0.00272677	13	Ex_L6-IT_GRHL2
AL049840.1	-0.0027281	13	Ex_L6-IT_GRHL2
B4GALT6	-0.00272963	13	Ex_L6-IT_GRHL2
AVEN	-0.00273139	13	Ex_L6-IT_GRHL2
AL160396.1	-0.00273399	13	Ex_L6-IT_GRHL2
ZC3H12C	-0.00273555	13	Ex_L6-IT_GRHL2
GYG2	-0.00273577	13	Ex_L6-IT_GRHL2
DHCR7	-0.00273695	13	Ex_L6-IT_GRHL2
LINC01060	-0.0027378	13	Ex_L6-IT_GRHL2
CLTC	-0.00273785	13	Ex_L6-IT_GRHL2
NID2	-0.00273953	13	Ex_L6-IT_GRHL2
MSL3	-0.00273964	13	Ex_L6-IT_GRHL2
ATP5IF1	-0.00273979	13	Ex_L6-IT_GRHL2
GEMIN8	-0.00273994	13	Ex_L6-IT_GRHL2
METTL4	-0.00274295	13	Ex_L6-IT_GRHL2
AOAH	-0.00274418	13	Ex_L6-IT_GRHL2
SEC22C	-0.0027445	13	Ex_L6-IT_GRHL2
DCAF8	-0.00274818	13	Ex_L6-IT_GRHL2
C5	-0.00274849	13	Ex_L6-IT_GRHL2
APCDD1	-0.00274878	13	Ex_L6-IT_GRHL2
CYLD	-0.00275131	13	Ex_L6-IT_GRHL2
VDAC3	-0.00275179	13	Ex_L6-IT_GRHL2
AC079226.2	-0.00275189	13	Ex_L6-IT_GRHL2
CYP26B1	-0.00275197	13	Ex_L6-IT_GRHL2
KMT2B	-0.00275466	13	Ex_L6-IT_GRHL2
SCAMP4	-0.00275491	13	Ex_L6-IT_GRHL2
CASP7	-0.00275625	13	Ex_L6-IT_GRHL2
DHRS4L2	-0.00275653	13	Ex_L6-IT_GRHL2
ZNF674	-0.00275802	13	Ex_L6-IT_GRHL2
ATG2A	-0.00275982	13	Ex_L6-IT_GRHL2
LINC00342	-0.00275989	13	Ex_L6-IT_GRHL2
TRPM6	-0.00276141	13	Ex_L6-IT_GRHL2
MYOM2	-0.00276153	13	Ex_L6-IT_GRHL2
COL7A1	-0.00276272	13	Ex_L6-IT_GRHL2
IFT122	-0.00276281	13	Ex_L6-IT_GRHL2
AC023906.5	-0.00276333	13	Ex_L6-IT_GRHL2
CCDC77	-0.00276499	13	Ex_L6-IT_GRHL2
NPAP1	-0.00276536	13	Ex_L6-IT_GRHL2
APBB1	-0.00276546	13	Ex_L6-IT_GRHL2
COTL1	-0.00276559	13	Ex_L6-IT_GRHL2
KIAA2026	-0.00276604	13	Ex_L6-IT_GRHL2
MELTF	-0.00276653	13	Ex_L6-IT_GRHL2
PEX11B	-0.00276677	13	Ex_L6-IT_GRHL2
C5orf49	-0.00276688	13	Ex_L6-IT_GRHL2
AC010735.2	-0.00276795	13	Ex_L6-IT_GRHL2
AC100763.1	-0.00276858	13	Ex_L6-IT_GRHL2
RREB1	-0.00276946	13	Ex_L6-IT_GRHL2
PRUNE1	-0.00277039	13	Ex_L6-IT_GRHL2
MLLT6	-0.00277159	13	Ex_L6-IT_GRHL2
ABCC1	-0.00277327	13	Ex_L6-IT_GRHL2
TPCN1	-0.00277417	13	Ex_L6-IT_GRHL2
SFRP4	-0.00277556	13	Ex_L6-IT_GRHL2
AGO2	-0.00277614	13	Ex_L6-IT_GRHL2
KIAA0895	-0.00277832	13	Ex_L6-IT_GRHL2
HKR1	-0.00278257	13	Ex_L6-IT_GRHL2
CCNE2	-0.00278456	13	Ex_L6-IT_GRHL2
SUSD4	-0.00278774	13	Ex_L6-IT_GRHL2
ANKRD46	-0.0027897	13	Ex_L6-IT_GRHL2
PGPEP1	-0.00278989	13	Ex_L6-IT_GRHL2
AC005304.3	-0.00278997	13	Ex_L6-IT_GRHL2
RPL17	-0.00279025	13	Ex_L6-IT_GRHL2
CDK7	-0.00279043	13	Ex_L6-IT_GRHL2
TERF2IP	-0.00279105	13	Ex_L6-IT_GRHL2
UTP14A	-0.00279127	13	Ex_L6-IT_GRHL2
PPP2R5A	-0.00279168	13	Ex_L6-IT_GRHL2
SLC25A30	-0.00279458	13	Ex_L6-IT_GRHL2
SIKE1	-0.00279677	13	Ex_L6-IT_GRHL2
SLC35F5	-0.00279737	13	Ex_L6-IT_GRHL2
HES4	-0.00279783	13	Ex_L6-IT_GRHL2
LLPH	-0.00279934	13	Ex_L6-IT_GRHL2
AC002066.1	-0.00279936	13	Ex_L6-IT_GRHL2
HEBP2	-0.00280064	13	Ex_L6-IT_GRHL2
AP002347.1	-0.00280149	13	Ex_L6-IT_GRHL2
KIF22	-0.00280155	13	Ex_L6-IT_GRHL2
PAWR	-0.00280173	13	Ex_L6-IT_GRHL2
NFU1	-0.00280329	13	Ex_L6-IT_GRHL2
TMEM145	-0.00280582	13	Ex_L6-IT_GRHL2
AC068888.1	-0.00280689	13	Ex_L6-IT_GRHL2
COMMD7	-0.00280766	13	Ex_L6-IT_GRHL2
CMTM6	-0.00280815	13	Ex_L6-IT_GRHL2
AC026780.2	-0.00280998	13	Ex_L6-IT_GRHL2
SLC16A14	-0.00281549	13	Ex_L6-IT_GRHL2
RPS6KA1	-0.002816	13	Ex_L6-IT_GRHL2
POM121C	-0.0028178	13	Ex_L6-IT_GRHL2
MFSD8	-0.00281893	13	Ex_L6-IT_GRHL2
CERS2	-0.00281996	13	Ex_L6-IT_GRHL2
CNNM3	-0.00282177	13	Ex_L6-IT_GRHL2
SYCP3	-0.00282384	13	Ex_L6-IT_GRHL2
FN1	-0.00282563	13	Ex_L6-IT_GRHL2
ARPC5	-0.00282629	13	Ex_L6-IT_GRHL2
STK36	-0.00282648	13	Ex_L6-IT_GRHL2
MMP17	-0.00282658	13	Ex_L6-IT_GRHL2
RANBP1	-0.00282709	13	Ex_L6-IT_GRHL2
MFSD2A	-0.00282762	13	Ex_L6-IT_GRHL2
AC091887.1	-0.00282772	13	Ex_L6-IT_GRHL2
TRIM67	-0.00282906	13	Ex_L6-IT_GRHL2
IGLON5	-0.00282982	13	Ex_L6-IT_GRHL2
CCDC191	-0.00283958	13	Ex_L6-IT_GRHL2
AC132938.1	-0.00283974	13	Ex_L6-IT_GRHL2
OFD1	-0.0028408	13	Ex_L6-IT_GRHL2
CASS4	-0.00284108	13	Ex_L6-IT_GRHL2
ZNF641	-0.00284158	13	Ex_L6-IT_GRHL2
TBC1D7	-0.00284212	13	Ex_L6-IT_GRHL2
AC005920.2	-0.00284254	13	Ex_L6-IT_GRHL2
RPS8	-0.00284362	13	Ex_L6-IT_GRHL2
KPNA3	-0.00284375	13	Ex_L6-IT_GRHL2
AC016588.2	-0.00284412	13	Ex_L6-IT_GRHL2
RNF139	-0.00284438	13	Ex_L6-IT_GRHL2
TBC1D25	-0.00284707	13	Ex_L6-IT_GRHL2
WIPF2	-0.00284812	13	Ex_L6-IT_GRHL2
STIP1	-0.00284877	13	Ex_L6-IT_GRHL2
CMTM2	-0.00285059	13	Ex_L6-IT_GRHL2
GNE	-0.00285133	13	Ex_L6-IT_GRHL2
BEND6	-0.00285325	13	Ex_L6-IT_GRHL2
MAGI1	-0.00285391	13	Ex_L6-IT_GRHL2
PPIL4	-0.00285444	13	Ex_L6-IT_GRHL2
AP000790.3	-0.00285638	13	Ex_L6-IT_GRHL2
GNA12	-0.00285802	13	Ex_L6-IT_GRHL2
FLVCR1	-0.0028581	13	Ex_L6-IT_GRHL2
CAPN2	-0.00285854	13	Ex_L6-IT_GRHL2
RUSC1	-0.00285949	13	Ex_L6-IT_GRHL2
FBLN7	-0.00285949	13	Ex_L6-IT_GRHL2
ATP1A2	-0.00286008	13	Ex_L6-IT_GRHL2
POLH	-0.002863	13	Ex_L6-IT_GRHL2
AC007221.1	-0.00286311	13	Ex_L6-IT_GRHL2
COQ3	-0.00286679	13	Ex_L6-IT_GRHL2
ZNF511-PRAP1	-0.00286689	13	Ex_L6-IT_GRHL2
BMP6	-0.00286838	13	Ex_L6-IT_GRHL2
NBPF26	-0.00286933	13	Ex_L6-IT_GRHL2
GOT2	-0.0028711	13	Ex_L6-IT_GRHL2
PARD6G	-0.00287229	13	Ex_L6-IT_GRHL2
AC095060.1	-0.0028726	13	Ex_L6-IT_GRHL2
TRAM1	-0.00287319	13	Ex_L6-IT_GRHL2
SEMA6B	-0.00287463	13	Ex_L6-IT_GRHL2
C6orf120	-0.00287565	13	Ex_L6-IT_GRHL2
KANSL1	-0.00287583	13	Ex_L6-IT_GRHL2
YIPF3	-0.00287788	13	Ex_L6-IT_GRHL2
EPSTI1	-0.00287923	13	Ex_L6-IT_GRHL2
MIAT	-0.00287998	13	Ex_L6-IT_GRHL2
TP53BP2	-0.00288018	13	Ex_L6-IT_GRHL2
HAT1	-0.0028809	13	Ex_L6-IT_GRHL2
FSIP2-AS1	-0.00288266	13	Ex_L6-IT_GRHL2
COL22A1	-0.00288327	13	Ex_L6-IT_GRHL2
DEDD	-0.00288392	13	Ex_L6-IT_GRHL2
NSFL1C	-0.0028851	13	Ex_L6-IT_GRHL2
SCAF8	-0.00288526	13	Ex_L6-IT_GRHL2
AC026704.1	-0.00288634	13	Ex_L6-IT_GRHL2
CHST3	-0.00288697	13	Ex_L6-IT_GRHL2
TXNDC11	-0.0028875	13	Ex_L6-IT_GRHL2
KNSTRN	-0.0028884	13	Ex_L6-IT_GRHL2
ARX	-0.00288867	13	Ex_L6-IT_GRHL2
ZBED9	-0.00288871	13	Ex_L6-IT_GRHL2
PTGES3	-0.00288875	13	Ex_L6-IT_GRHL2
CRTC3-AS1	-0.00288944	13	Ex_L6-IT_GRHL2
LINC02327	-0.00289033	13	Ex_L6-IT_GRHL2
AC009365.3	-0.00289127	13	Ex_L6-IT_GRHL2
RPL18	-0.00289215	13	Ex_L6-IT_GRHL2
AC017101.1	-0.00289293	13	Ex_L6-IT_GRHL2
FAM129B	-0.00289399	13	Ex_L6-IT_GRHL2
DRD1	-0.0028945	13	Ex_L6-IT_GRHL2
UNC79	-0.00289474	13	Ex_L6-IT_GRHL2
ZNF578	-0.00289625	13	Ex_L6-IT_GRHL2
H6PD	-0.00289794	13	Ex_L6-IT_GRHL2
SLC41A3	-0.00289807	13	Ex_L6-IT_GRHL2
CAMKV	-0.00290015	13	Ex_L6-IT_GRHL2
ITGA1	-0.00290024	13	Ex_L6-IT_GRHL2
PRPF8	-0.00290029	13	Ex_L6-IT_GRHL2
NUTM2B-AS1	-0.00290057	13	Ex_L6-IT_GRHL2
CTR9	-0.00290488	13	Ex_L6-IT_GRHL2
AL080273.1	-0.00290691	13	Ex_L6-IT_GRHL2
ZNFX1	-0.00290809	13	Ex_L6-IT_GRHL2
FBN2	-0.00290881	13	Ex_L6-IT_GRHL2
AL162254.1	-0.00290899	13	Ex_L6-IT_GRHL2
AC103736.1	-0.00291041	13	Ex_L6-IT_GRHL2
IST1	-0.00291071	13	Ex_L6-IT_GRHL2
WIPI2	-0.0029113	13	Ex_L6-IT_GRHL2
PRKD3	-0.0029131	13	Ex_L6-IT_GRHL2
EHD4	-0.00291415	13	Ex_L6-IT_GRHL2
AL359921.1	-0.00291697	13	Ex_L6-IT_GRHL2
MALAT1	-0.00291713	13	Ex_L6-IT_GRHL2
CEP104	-0.00291815	13	Ex_L6-IT_GRHL2
PRPS1	-0.00291842	13	Ex_L6-IT_GRHL2
ST8SIA2	-0.00291851	13	Ex_L6-IT_GRHL2
SCRN1	-0.00291935	13	Ex_L6-IT_GRHL2
AC114321.1	-0.00291999	13	Ex_L6-IT_GRHL2
C5orf66	-0.00292211	13	Ex_L6-IT_GRHL2
AC007566.1	-0.00292219	13	Ex_L6-IT_GRHL2
SLC25A43	-0.00292225	13	Ex_L6-IT_GRHL2
SEH1L	-0.00292229	13	Ex_L6-IT_GRHL2
DDX60	-0.0029232	13	Ex_L6-IT_GRHL2
CTXN2	-0.00292347	13	Ex_L6-IT_GRHL2
PHTF1	-0.0029236	13	Ex_L6-IT_GRHL2
AL117339.5	-0.00292364	13	Ex_L6-IT_GRHL2
TIPIN	-0.00292407	13	Ex_L6-IT_GRHL2
MYEF2	-0.00292554	13	Ex_L6-IT_GRHL2
RSL1D1	-0.00292615	13	Ex_L6-IT_GRHL2
RNF139-AS1	-0.0029267	13	Ex_L6-IT_GRHL2
CSMD2	-0.00292989	13	Ex_L6-IT_GRHL2
RNFT1	-0.00293046	13	Ex_L6-IT_GRHL2
LINC00596	-0.00293179	13	Ex_L6-IT_GRHL2
QTRT2	-0.0029333	13	Ex_L6-IT_GRHL2
RDH13	-0.00293389	13	Ex_L6-IT_GRHL2
DYRK3	-0.0029342	13	Ex_L6-IT_GRHL2
AC023886.1	-0.00293495	13	Ex_L6-IT_GRHL2
HMG20A	-0.00293508	13	Ex_L6-IT_GRHL2
PRRC2B	-0.00293603	13	Ex_L6-IT_GRHL2
IRF2	-0.00293626	13	Ex_L6-IT_GRHL2
ARNTL2-AS1	-0.00293718	13	Ex_L6-IT_GRHL2
RBM12	-0.0029376	13	Ex_L6-IT_GRHL2
CCDC196	-0.00293881	13	Ex_L6-IT_GRHL2
POLR2D	-0.00294104	13	Ex_L6-IT_GRHL2
ELF1	-0.00294255	13	Ex_L6-IT_GRHL2
H2AFY2	-0.00294325	13	Ex_L6-IT_GRHL2
AC040934.1	-0.00294348	13	Ex_L6-IT_GRHL2
AC005999.1	-0.00294367	13	Ex_L6-IT_GRHL2
NQO1	-0.00294471	13	Ex_L6-IT_GRHL2
CAND1	-0.0029448	13	Ex_L6-IT_GRHL2
ARVCF	-0.00294749	13	Ex_L6-IT_GRHL2
ENOSF1	-0.00294771	13	Ex_L6-IT_GRHL2
TFEC	-0.00294906	13	Ex_L6-IT_GRHL2
CARTPT	-0.00294912	13	Ex_L6-IT_GRHL2
DOK6	-0.00295277	13	Ex_L6-IT_GRHL2
INTS11	-0.00295296	13	Ex_L6-IT_GRHL2
LIMK2	-0.00295355	13	Ex_L6-IT_GRHL2
DIMT1	-0.00295415	13	Ex_L6-IT_GRHL2
NSMF	-0.0029542	13	Ex_L6-IT_GRHL2
ARHGEF26	-0.00295433	13	Ex_L6-IT_GRHL2
TMEM128	-0.00295495	13	Ex_L6-IT_GRHL2
HSPE1	-0.00295703	13	Ex_L6-IT_GRHL2
PBX4	-0.00295711	13	Ex_L6-IT_GRHL2
CALB2	-0.00295964	13	Ex_L6-IT_GRHL2
CDC42SE1	-0.00296066	13	Ex_L6-IT_GRHL2
WDR1	-0.00296223	13	Ex_L6-IT_GRHL2
C2orf73	-0.00296277	13	Ex_L6-IT_GRHL2
TMEM104	-0.00296288	13	Ex_L6-IT_GRHL2
LINC01965	-0.00296298	13	Ex_L6-IT_GRHL2
HACD3	-0.00296521	13	Ex_L6-IT_GRHL2
AC009435.1	-0.00296647	13	Ex_L6-IT_GRHL2
NHS	-0.00296686	13	Ex_L6-IT_GRHL2
AC010809.1	-0.00296728	13	Ex_L6-IT_GRHL2
SLC10A5	-0.00296838	13	Ex_L6-IT_GRHL2
AL139147.1	-0.00296877	13	Ex_L6-IT_GRHL2
AC011447.3	-0.00296957	13	Ex_L6-IT_GRHL2
NAT14	-0.00297316	13	Ex_L6-IT_GRHL2
UNC119B	-0.0029738	13	Ex_L6-IT_GRHL2
CLHC1	-0.00297513	13	Ex_L6-IT_GRHL2
MLLT10	-0.00297614	13	Ex_L6-IT_GRHL2
CSNK2A1	-0.00297617	13	Ex_L6-IT_GRHL2
AL078590.3	-0.00297705	13	Ex_L6-IT_GRHL2
MACO1	-0.00297709	13	Ex_L6-IT_GRHL2
CLGN	-0.00297967	13	Ex_L6-IT_GRHL2
PAAF1	-0.00298194	13	Ex_L6-IT_GRHL2
EPC1	-0.002982	13	Ex_L6-IT_GRHL2
LEKR1	-0.00298253	13	Ex_L6-IT_GRHL2
SFTPD	-0.0029842	13	Ex_L6-IT_GRHL2
PRPF19	-0.00298564	13	Ex_L6-IT_GRHL2
AP000446.1	-0.00298565	13	Ex_L6-IT_GRHL2
GRIK4	-0.00298592	13	Ex_L6-IT_GRHL2
DBI	-0.00298872	13	Ex_L6-IT_GRHL2
ZNF554	-0.00298886	13	Ex_L6-IT_GRHL2
TWIST2	-0.00298892	13	Ex_L6-IT_GRHL2
MAGED2	-0.00299079	13	Ex_L6-IT_GRHL2
BRAF	-0.00299125	13	Ex_L6-IT_GRHL2
PRMT3	-0.00299258	13	Ex_L6-IT_GRHL2
FAM13A-AS1	-0.00299319	13	Ex_L6-IT_GRHL2
BANF1	-0.00299335	13	Ex_L6-IT_GRHL2
KIAA0513	-0.00299476	13	Ex_L6-IT_GRHL2
AC104662.2	-0.00299512	13	Ex_L6-IT_GRHL2
WNT5B	-0.00299535	13	Ex_L6-IT_GRHL2
LINC01568	-0.00299691	13	Ex_L6-IT_GRHL2
BMS1	-0.00299703	13	Ex_L6-IT_GRHL2
AL513283.1	-0.00299856	13	Ex_L6-IT_GRHL2
WNT2B	-0.00299892	13	Ex_L6-IT_GRHL2
ZMYM1	-0.00300209	13	Ex_L6-IT_GRHL2
ZNF44	-0.00300214	13	Ex_L6-IT_GRHL2
TACR3	-0.00300256	13	Ex_L6-IT_GRHL2
MATR3-1	-0.00300365	13	Ex_L6-IT_GRHL2
USP38	-0.00300425	13	Ex_L6-IT_GRHL2
SLC16A9	-0.00300475	13	Ex_L6-IT_GRHL2
PNMA8A	-0.00300961	13	Ex_L6-IT_GRHL2
RBSN	-0.00301109	13	Ex_L6-IT_GRHL2
CCDC129	-0.00301118	13	Ex_L6-IT_GRHL2
DUSP19	-0.00301201	13	Ex_L6-IT_GRHL2
BRIX1	-0.00301237	13	Ex_L6-IT_GRHL2
AP003181.1	-0.00301247	13	Ex_L6-IT_GRHL2
PITHD1	-0.00301251	13	Ex_L6-IT_GRHL2
SF3B6	-0.003015	13	Ex_L6-IT_GRHL2
CUBN	-0.00301649	13	Ex_L6-IT_GRHL2
SERPINB9	-0.00301782	13	Ex_L6-IT_GRHL2
KXD1	-0.0030194	13	Ex_L6-IT_GRHL2
AC130650.1	-0.00302216	13	Ex_L6-IT_GRHL2
AKT2	-0.00302263	13	Ex_L6-IT_GRHL2
TOR1AIP1	-0.00302342	13	Ex_L6-IT_GRHL2
ZNF302	-0.0030242	13	Ex_L6-IT_GRHL2
NAPB	-0.00302477	13	Ex_L6-IT_GRHL2
CPVL	-0.00302613	13	Ex_L6-IT_GRHL2
HSP90AB1	-0.00302732	13	Ex_L6-IT_GRHL2
AC009975.1	-0.00302785	13	Ex_L6-IT_GRHL2
CLCN3	-0.00302806	13	Ex_L6-IT_GRHL2
ANKRD52	-0.00302971	13	Ex_L6-IT_GRHL2
DOCK6	-0.00303204	13	Ex_L6-IT_GRHL2
EXOSC2	-0.00303393	13	Ex_L6-IT_GRHL2
NAIP	-0.00303407	13	Ex_L6-IT_GRHL2
MYOF	-0.00303416	13	Ex_L6-IT_GRHL2
AC011625.1	-0.00303438	13	Ex_L6-IT_GRHL2
ZNF665	-0.00303458	13	Ex_L6-IT_GRHL2
PHYH	-0.00303467	13	Ex_L6-IT_GRHL2
EFCAB7	-0.00303559	13	Ex_L6-IT_GRHL2
HPRT1	-0.00303571	13	Ex_L6-IT_GRHL2
PLCG1	-0.00303651	13	Ex_L6-IT_GRHL2
MT2A	-0.00303737	13	Ex_L6-IT_GRHL2
ZRSR2	-0.00303754	13	Ex_L6-IT_GRHL2
GUK1	-0.00303853	13	Ex_L6-IT_GRHL2
VPS37D	-0.00303884	13	Ex_L6-IT_GRHL2
ZDHHC17	-0.00304067	13	Ex_L6-IT_GRHL2
TMEM51	-0.0030411	13	Ex_L6-IT_GRHL2
ATN1	-0.00304111	13	Ex_L6-IT_GRHL2
GPC6-AS1	-0.00304304	13	Ex_L6-IT_GRHL2
MGAT4B	-0.00304515	13	Ex_L6-IT_GRHL2
AC135050.3	-0.00304545	13	Ex_L6-IT_GRHL2
CDC37	-0.00304618	13	Ex_L6-IT_GRHL2
FPGT	-0.00304631	13	Ex_L6-IT_GRHL2
HNRNPR	-0.0030488	13	Ex_L6-IT_GRHL2
NBPF1	-0.0030501	13	Ex_L6-IT_GRHL2
ITGA6	-0.00305054	13	Ex_L6-IT_GRHL2
AL031428.1	-0.00305131	13	Ex_L6-IT_GRHL2
EPHA10	-0.00305136	13	Ex_L6-IT_GRHL2
TTC30A	-0.00305257	13	Ex_L6-IT_GRHL2
OGFR	-0.00305415	13	Ex_L6-IT_GRHL2
MBTD1	-0.00305584	13	Ex_L6-IT_GRHL2
TAF1	-0.00305612	13	Ex_L6-IT_GRHL2
EYA4	-0.00305628	13	Ex_L6-IT_GRHL2
FAM210B	-0.00305668	13	Ex_L6-IT_GRHL2
ZNF100	-0.00305712	13	Ex_L6-IT_GRHL2
ARL17A	-0.00305829	13	Ex_L6-IT_GRHL2
PLEKHM3	-0.00305911	13	Ex_L6-IT_GRHL2
MRPS15	-0.00305927	13	Ex_L6-IT_GRHL2
LDHA	-0.00306191	13	Ex_L6-IT_GRHL2
TMPRSS11A	-0.00306293	13	Ex_L6-IT_GRHL2
RRAGA	-0.0030638	13	Ex_L6-IT_GRHL2
ZNF706	-0.00306449	13	Ex_L6-IT_GRHL2
ENOX2	-0.00306637	13	Ex_L6-IT_GRHL2
RAB15	-0.00306645	13	Ex_L6-IT_GRHL2
PLEKHO1	-0.00306693	13	Ex_L6-IT_GRHL2
KIAA1755	-0.00306731	13	Ex_L6-IT_GRHL2
TOMM34	-0.00306733	13	Ex_L6-IT_GRHL2
ABI1	-0.00306938	13	Ex_L6-IT_GRHL2
MAL2-AS1	-0.00306972	13	Ex_L6-IT_GRHL2
MRPS2	-0.00306984	13	Ex_L6-IT_GRHL2
SHF	-0.00307082	13	Ex_L6-IT_GRHL2
LINC02470	-0.00307139	13	Ex_L6-IT_GRHL2
LSM6	-0.00307167	13	Ex_L6-IT_GRHL2
CEP135	-0.00307177	13	Ex_L6-IT_GRHL2
RAPGEF4-AS1	-0.00307371	13	Ex_L6-IT_GRHL2
ERCC8	-0.00307549	13	Ex_L6-IT_GRHL2
AL157938.2	-0.003076	13	Ex_L6-IT_GRHL2
PDZD4	-0.00307667	13	Ex_L6-IT_GRHL2
AC087463.1	-0.00307681	13	Ex_L6-IT_GRHL2
STAT1	-0.00307905	13	Ex_L6-IT_GRHL2
PCF11-AS1	-0.00307931	13	Ex_L6-IT_GRHL2
KLF5	-0.00308187	13	Ex_L6-IT_GRHL2
LYST	-0.00308199	13	Ex_L6-IT_GRHL2
ACTR6	-0.00308275	13	Ex_L6-IT_GRHL2
TCAF1	-0.00308328	13	Ex_L6-IT_GRHL2
AC005670.2	-0.00308352	13	Ex_L6-IT_GRHL2
COPS8	-0.00308452	13	Ex_L6-IT_GRHL2
PDGFRB	-0.00308562	13	Ex_L6-IT_GRHL2
PADI2	-0.00308649	13	Ex_L6-IT_GRHL2
AC124312.2	-0.00308802	13	Ex_L6-IT_GRHL2
CXorf57	-0.00308871	13	Ex_L6-IT_GRHL2
STAM	-0.00308904	13	Ex_L6-IT_GRHL2
NBDY	-0.00308952	13	Ex_L6-IT_GRHL2
AC108159.1	-0.00308961	13	Ex_L6-IT_GRHL2
PDGFRA	-0.00308975	13	Ex_L6-IT_GRHL2
UXS1	-0.00309105	13	Ex_L6-IT_GRHL2
ERAP1	-0.00309116	13	Ex_L6-IT_GRHL2
DYNC1LI2	-0.0030918	13	Ex_L6-IT_GRHL2
LIMD1	-0.00309189	13	Ex_L6-IT_GRHL2
AC004253.1	-0.00309217	13	Ex_L6-IT_GRHL2
SLC8B1	-0.00309438	13	Ex_L6-IT_GRHL2
COMMD3	-0.00309496	13	Ex_L6-IT_GRHL2
BTBD1	-0.00309526	13	Ex_L6-IT_GRHL2
DHFR2	-0.00309605	13	Ex_L6-IT_GRHL2
PTRH2	-0.00309643	13	Ex_L6-IT_GRHL2
SLC30A6	-0.00309664	13	Ex_L6-IT_GRHL2
MTG2	-0.00309722	13	Ex_L6-IT_GRHL2
AC087276.2	-0.00309818	13	Ex_L6-IT_GRHL2
AP000350.4	-0.0031003	13	Ex_L6-IT_GRHL2
PRH1	-0.00310227	13	Ex_L6-IT_GRHL2
MARCKSL1	-0.00310283	13	Ex_L6-IT_GRHL2
CDC42EP3	-0.00310524	13	Ex_L6-IT_GRHL2
RAD52	-0.00310585	13	Ex_L6-IT_GRHL2
CRYAB	-0.00310907	13	Ex_L6-IT_GRHL2
EMC8	-0.00311165	13	Ex_L6-IT_GRHL2
COL14A1	-0.00311363	13	Ex_L6-IT_GRHL2
KIF1A	-0.00311499	13	Ex_L6-IT_GRHL2
MRVI1-AS1	-0.00311526	13	Ex_L6-IT_GRHL2
SMARCD3	-0.00311602	13	Ex_L6-IT_GRHL2
AC019186.1	-0.00311644	13	Ex_L6-IT_GRHL2
DNAH11	-0.00311762	13	Ex_L6-IT_GRHL2
UCHL3	-0.00312229	13	Ex_L6-IT_GRHL2
LINC01410	-0.00312381	13	Ex_L6-IT_GRHL2
ERMP1	-0.00312424	13	Ex_L6-IT_GRHL2
TP53BP1	-0.0031246	13	Ex_L6-IT_GRHL2
AC008764.8	-0.00312506	13	Ex_L6-IT_GRHL2
VEZF1	-0.00312529	13	Ex_L6-IT_GRHL2
DAZAP1	-0.00312568	13	Ex_L6-IT_GRHL2
LSMEM1	-0.0031294	13	Ex_L6-IT_GRHL2
OSBPL10	-0.00312953	13	Ex_L6-IT_GRHL2
ELK4	-0.00312979	13	Ex_L6-IT_GRHL2
CATSPER2	-0.0031301	13	Ex_L6-IT_GRHL2
LCOR	-0.00313601	13	Ex_L6-IT_GRHL2
STXBP4	-0.00313694	13	Ex_L6-IT_GRHL2
GTF2H3	-0.00313696	13	Ex_L6-IT_GRHL2
TRMT13	-0.00313736	13	Ex_L6-IT_GRHL2
NME6	-0.003139	13	Ex_L6-IT_GRHL2
TMEM127	-0.00313949	13	Ex_L6-IT_GRHL2
PARG	-0.00314394	13	Ex_L6-IT_GRHL2
PIP5K1A	-0.00314768	13	Ex_L6-IT_GRHL2
RNF220	-0.00315002	13	Ex_L6-IT_GRHL2
AC073848.1	-0.00315008	13	Ex_L6-IT_GRHL2
SLC9A8	-0.00315209	13	Ex_L6-IT_GRHL2
USP40	-0.00315312	13	Ex_L6-IT_GRHL2
AP002387.2	-0.00315364	13	Ex_L6-IT_GRHL2
ZNF766	-0.00315368	13	Ex_L6-IT_GRHL2
UBE4A	-0.00315442	13	Ex_L6-IT_GRHL2
FUK	-0.00315548	13	Ex_L6-IT_GRHL2
GALNTL5	-0.00316045	13	Ex_L6-IT_GRHL2
ARSB	-0.00316076	13	Ex_L6-IT_GRHL2
LSM14B	-0.00316155	13	Ex_L6-IT_GRHL2
LINC02143	-0.00316319	13	Ex_L6-IT_GRHL2
MAN2A2	-0.00316412	13	Ex_L6-IT_GRHL2
ISOC2	-0.00316539	13	Ex_L6-IT_GRHL2
RASEF	-0.00317068	13	Ex_L6-IT_GRHL2
NALCN	-0.00317072	13	Ex_L6-IT_GRHL2
SUPT5H	-0.00317096	13	Ex_L6-IT_GRHL2
HM13	-0.00317116	13	Ex_L6-IT_GRHL2
AC004076.2	-0.00317127	13	Ex_L6-IT_GRHL2
PRMT9	-0.00317171	13	Ex_L6-IT_GRHL2
H2AFY	-0.003172	13	Ex_L6-IT_GRHL2
PRRT1	-0.00317265	13	Ex_L6-IT_GRHL2
BIRC6	-0.00317326	13	Ex_L6-IT_GRHL2
DRAXIN	-0.00317451	13	Ex_L6-IT_GRHL2
GYG1	-0.00317527	13	Ex_L6-IT_GRHL2
RNF138	-0.00317807	13	Ex_L6-IT_GRHL2
ZFP14	-0.00317864	13	Ex_L6-IT_GRHL2
VSTM4	-0.0031801	13	Ex_L6-IT_GRHL2
LINC00266-1	-0.00318022	13	Ex_L6-IT_GRHL2
LNP1	-0.0031808	13	Ex_L6-IT_GRHL2
AC074286.1	-0.00318157	13	Ex_L6-IT_GRHL2
CHURC1-FNTB	-0.00318269	13	Ex_L6-IT_GRHL2
RNF217-AS1	-0.00318313	13	Ex_L6-IT_GRHL2
ACVR2B	-0.00318417	13	Ex_L6-IT_GRHL2
KIAA0232	-0.00318432	13	Ex_L6-IT_GRHL2
AC010967.1	-0.00318495	13	Ex_L6-IT_GRHL2
PAIP2B	-0.00318607	13	Ex_L6-IT_GRHL2
RPL18A	-0.00318625	13	Ex_L6-IT_GRHL2
CES3	-0.00318643	13	Ex_L6-IT_GRHL2
ACSS1	-0.00318929	13	Ex_L6-IT_GRHL2
SSR2	-0.00318974	13	Ex_L6-IT_GRHL2
IRF2BP2	-0.00319476	13	Ex_L6-IT_GRHL2
HAUS2	-0.00319514	13	Ex_L6-IT_GRHL2
ZBED8	-0.00319522	13	Ex_L6-IT_GRHL2
ZBED5	-0.00319751	13	Ex_L6-IT_GRHL2
CDK11B	-0.0032001	13	Ex_L6-IT_GRHL2
RBPMS	-0.00320137	13	Ex_L6-IT_GRHL2
KAT6B	-0.00320228	13	Ex_L6-IT_GRHL2
AC018697.1	-0.00320302	13	Ex_L6-IT_GRHL2
RAB3IP	-0.0032034	13	Ex_L6-IT_GRHL2
AC097487.1	-0.0032042	13	Ex_L6-IT_GRHL2
EI24	-0.00320442	13	Ex_L6-IT_GRHL2
FAF2	-0.00320575	13	Ex_L6-IT_GRHL2
G3BP1	-0.00320614	13	Ex_L6-IT_GRHL2
RDX	-0.0032063	13	Ex_L6-IT_GRHL2
IGF2BP3	-0.00320914	13	Ex_L6-IT_GRHL2
SEPT4	-0.00321241	13	Ex_L6-IT_GRHL2
FEM1A	-0.00321333	13	Ex_L6-IT_GRHL2
MFSD10	-0.00321538	13	Ex_L6-IT_GRHL2
SCGB2B2	-0.00321548	13	Ex_L6-IT_GRHL2
NUP210	-0.00321735	13	Ex_L6-IT_GRHL2
PSAT1	-0.00321816	13	Ex_L6-IT_GRHL2
TOX2	-0.00321914	13	Ex_L6-IT_GRHL2
PPARD	-0.00321973	13	Ex_L6-IT_GRHL2
AC004918.1	-0.00322026	13	Ex_L6-IT_GRHL2
SFSWAP	-0.00322072	13	Ex_L6-IT_GRHL2
RPS3A	-0.00322133	13	Ex_L6-IT_GRHL2
CREBRF	-0.00322166	13	Ex_L6-IT_GRHL2
UTP20	-0.0032217	13	Ex_L6-IT_GRHL2
LINC01847	-0.00322313	13	Ex_L6-IT_GRHL2
RBFA	-0.00322512	13	Ex_L6-IT_GRHL2
IGFBP3	-0.00322531	13	Ex_L6-IT_GRHL2
MALINC1	-0.0032262	13	Ex_L6-IT_GRHL2
PPP5D1	-0.00322625	13	Ex_L6-IT_GRHL2
COL4A5	-0.00322707	13	Ex_L6-IT_GRHL2
ZNF730	-0.00322793	13	Ex_L6-IT_GRHL2
HSD17B14	-0.00322948	13	Ex_L6-IT_GRHL2
DUSP10	-0.00323163	13	Ex_L6-IT_GRHL2
AC125793.1	-0.0032322	13	Ex_L6-IT_GRHL2
MED7	-0.00323238	13	Ex_L6-IT_GRHL2
ZNF737	-0.00323275	13	Ex_L6-IT_GRHL2
ADCYAP1	-0.00323324	13	Ex_L6-IT_GRHL2
ATG101	-0.00323478	13	Ex_L6-IT_GRHL2
WDR66	-0.00323818	13	Ex_L6-IT_GRHL2
CPD	-0.00323826	13	Ex_L6-IT_GRHL2
HIF1A	-0.00323905	13	Ex_L6-IT_GRHL2
APBB2	-0.00323978	13	Ex_L6-IT_GRHL2
POU3F2	-0.00323984	13	Ex_L6-IT_GRHL2
PLEKHG3	-0.00324101	13	Ex_L6-IT_GRHL2
AMPD3	-0.00324126	13	Ex_L6-IT_GRHL2
PJA1	-0.00324149	13	Ex_L6-IT_GRHL2
KDM6A	-0.00324306	13	Ex_L6-IT_GRHL2
HLA-C	-0.00324438	13	Ex_L6-IT_GRHL2
TPD52	-0.00324457	13	Ex_L6-IT_GRHL2
TMEM26	-0.00324659	13	Ex_L6-IT_GRHL2
HDAC11	-0.00324673	13	Ex_L6-IT_GRHL2
PCBP1	-0.00324717	13	Ex_L6-IT_GRHL2
KCNK12	-0.00324799	13	Ex_L6-IT_GRHL2
AC008780.2	-0.0032483	13	Ex_L6-IT_GRHL2
SCAMP1	-0.00325208	13	Ex_L6-IT_GRHL2
PIM3	-0.00325272	13	Ex_L6-IT_GRHL2
LINC00665	-0.00325459	13	Ex_L6-IT_GRHL2
TMEM30A	-0.00325526	13	Ex_L6-IT_GRHL2
CLOCK	-0.00325573	13	Ex_L6-IT_GRHL2
MARVELD1	-0.00325648	13	Ex_L6-IT_GRHL2
HSPBAP1	-0.00325672	13	Ex_L6-IT_GRHL2
ENPP1	-0.00325824	13	Ex_L6-IT_GRHL2
LTA4H	-0.00325825	13	Ex_L6-IT_GRHL2
AB015752.1	-0.00325922	13	Ex_L6-IT_GRHL2
MBTPS1	-0.00325969	13	Ex_L6-IT_GRHL2
AP001347.1	-0.00326046	13	Ex_L6-IT_GRHL2
DBR1	-0.00326141	13	Ex_L6-IT_GRHL2
LINC01090	-0.00326164	13	Ex_L6-IT_GRHL2
CAMK2N2	-0.00326499	13	Ex_L6-IT_GRHL2
RFESD	-0.00326506	13	Ex_L6-IT_GRHL2
CCT3	-0.0032652	13	Ex_L6-IT_GRHL2
PRKAR2A	-0.00326947	13	Ex_L6-IT_GRHL2
SLC35E2B	-0.0032701	13	Ex_L6-IT_GRHL2
REC8	-0.00327068	13	Ex_L6-IT_GRHL2
AMIGO1	-0.0032718	13	Ex_L6-IT_GRHL2
CCDC124	-0.00327438	13	Ex_L6-IT_GRHL2
ZNF202	-0.00327719	13	Ex_L6-IT_GRHL2
AL356599.1	-0.00327757	13	Ex_L6-IT_GRHL2
PPP2R5C	-0.00328053	13	Ex_L6-IT_GRHL2
PIPOX	-0.00328288	13	Ex_L6-IT_GRHL2
TRIP11	-0.00328645	13	Ex_L6-IT_GRHL2
AC093797.1	-0.0032868	13	Ex_L6-IT_GRHL2
DHX36	-0.00328754	13	Ex_L6-IT_GRHL2
CRELD1	-0.00328937	13	Ex_L6-IT_GRHL2
CDKN2AIP	-0.00329031	13	Ex_L6-IT_GRHL2
SELENOH	-0.00329149	13	Ex_L6-IT_GRHL2
C1orf226	-0.00329288	13	Ex_L6-IT_GRHL2
TRHR	-0.00329374	13	Ex_L6-IT_GRHL2
HEG1	-0.00329704	13	Ex_L6-IT_GRHL2
CMPK1	-0.00329862	13	Ex_L6-IT_GRHL2
RNF215	-0.00329869	13	Ex_L6-IT_GRHL2
EIF2S2	-0.00329938	13	Ex_L6-IT_GRHL2
LINC02263	-0.00330017	13	Ex_L6-IT_GRHL2
STRIP1	-0.0033036	13	Ex_L6-IT_GRHL2
ZNF423	-0.00330572	13	Ex_L6-IT_GRHL2
MRPL20	-0.00330647	13	Ex_L6-IT_GRHL2
FRMD4A	-0.00330797	13	Ex_L6-IT_GRHL2
RALA	-0.00330824	13	Ex_L6-IT_GRHL2
AC009318.1	-0.0033128	13	Ex_L6-IT_GRHL2
PARP8	-0.00331332	13	Ex_L6-IT_GRHL2
MTX3	-0.00331433	13	Ex_L6-IT_GRHL2
IARS2	-0.00331465	13	Ex_L6-IT_GRHL2
NSRP1	-0.00331817	13	Ex_L6-IT_GRHL2
TBC1D16	-0.00331826	13	Ex_L6-IT_GRHL2
PRNP	-0.00331873	13	Ex_L6-IT_GRHL2
HNRNPH1	-0.00331898	13	Ex_L6-IT_GRHL2
LINC00486	-0.00331957	13	Ex_L6-IT_GRHL2
PATL1	-0.00332218	13	Ex_L6-IT_GRHL2
CHST1	-0.00332344	13	Ex_L6-IT_GRHL2
NDUFS4	-0.00332352	13	Ex_L6-IT_GRHL2
ROS1	-0.00332428	13	Ex_L6-IT_GRHL2
GLYATL2	-0.00332431	13	Ex_L6-IT_GRHL2
AP2S1	-0.00332453	13	Ex_L6-IT_GRHL2
TEPSIN	-0.00332605	13	Ex_L6-IT_GRHL2
DDB2	-0.00332687	13	Ex_L6-IT_GRHL2
IGDCC4	-0.00332691	13	Ex_L6-IT_GRHL2
CCDC144NL	-0.00332716	13	Ex_L6-IT_GRHL2
FLRT1	-0.0033277	13	Ex_L6-IT_GRHL2
HPS3	-0.00332846	13	Ex_L6-IT_GRHL2
AC095050.1	-0.00332959	13	Ex_L6-IT_GRHL2
PPP2R5B	-0.00333131	13	Ex_L6-IT_GRHL2
POR	-0.00333166	13	Ex_L6-IT_GRHL2
AL135999.1	-0.00333207	13	Ex_L6-IT_GRHL2
CDC123	-0.00333692	13	Ex_L6-IT_GRHL2
NVL	-0.00333746	13	Ex_L6-IT_GRHL2
RRAGD	-0.00333824	13	Ex_L6-IT_GRHL2
HVCN1	-0.00333855	13	Ex_L6-IT_GRHL2
GANAB	-0.00333862	13	Ex_L6-IT_GRHL2
PRUNE2	-0.00334001	13	Ex_L6-IT_GRHL2
TAGLN2	-0.00334013	13	Ex_L6-IT_GRHL2
TCEAL2	-0.00334101	13	Ex_L6-IT_GRHL2
CHST9	-0.0033443	13	Ex_L6-IT_GRHL2
EDF1	-0.00334516	13	Ex_L6-IT_GRHL2
LINC02427	-0.00334625	13	Ex_L6-IT_GRHL2
ARL4D	-0.00334631	13	Ex_L6-IT_GRHL2
FERMT1	-0.00334658	13	Ex_L6-IT_GRHL2
CIAPIN1	-0.00334677	13	Ex_L6-IT_GRHL2
ZNF880	-0.0033488	13	Ex_L6-IT_GRHL2
SLC7A6OS	-0.00335311	13	Ex_L6-IT_GRHL2
CASKIN1	-0.00335364	13	Ex_L6-IT_GRHL2
CHM	-0.00335399	13	Ex_L6-IT_GRHL2
ANXA5	-0.00335558	13	Ex_L6-IT_GRHL2
RSPH14	-0.00335566	13	Ex_L6-IT_GRHL2
DUSP3	-0.00335616	13	Ex_L6-IT_GRHL2
SORBS3	-0.00335695	13	Ex_L6-IT_GRHL2
SOX13	-0.00335713	13	Ex_L6-IT_GRHL2
PAPPA	-0.00335846	13	Ex_L6-IT_GRHL2
OR2L3	-0.00336052	13	Ex_L6-IT_GRHL2
SIAH2	-0.00336125	13	Ex_L6-IT_GRHL2
SRGAP2B	-0.0033619	13	Ex_L6-IT_GRHL2
CHMP4A	-0.00336294	13	Ex_L6-IT_GRHL2
GPR6	-0.00336339	13	Ex_L6-IT_GRHL2
AL157392.2	-0.00336491	13	Ex_L6-IT_GRHL2
WDFY1	-0.00336781	13	Ex_L6-IT_GRHL2
DNAJC8	-0.00336801	13	Ex_L6-IT_GRHL2
AC087286.2	-0.00336917	13	Ex_L6-IT_GRHL2
WDR91	-0.00337229	13	Ex_L6-IT_GRHL2
GNAQ	-0.00337328	13	Ex_L6-IT_GRHL2
AL357055.3	-0.00337391	13	Ex_L6-IT_GRHL2
EPHA1-AS1	-0.00337502	13	Ex_L6-IT_GRHL2
AC099792.1	-0.00337551	13	Ex_L6-IT_GRHL2
MTBP	-0.00337728	13	Ex_L6-IT_GRHL2
FLT3	-0.00337772	13	Ex_L6-IT_GRHL2
FAM149B1	-0.0033794	13	Ex_L6-IT_GRHL2
OTUD6B-AS1	-0.00337979	13	Ex_L6-IT_GRHL2
AGBL4	-0.00338628	13	Ex_L6-IT_GRHL2
NSMCE3	-0.00338771	13	Ex_L6-IT_GRHL2
STAT2	-0.00338807	13	Ex_L6-IT_GRHL2
RAP1B	-0.00338832	13	Ex_L6-IT_GRHL2
JUP	-0.00338935	13	Ex_L6-IT_GRHL2
AC006030.1	-0.00339005	13	Ex_L6-IT_GRHL2
LINC01865	-0.00339109	13	Ex_L6-IT_GRHL2
AC008105.3	-0.00339201	13	Ex_L6-IT_GRHL2
RHBDD3	-0.00339254	13	Ex_L6-IT_GRHL2
CDC6	-0.00339525	13	Ex_L6-IT_GRHL2
BORCS8	-0.00339696	13	Ex_L6-IT_GRHL2
AC107884.1	-0.00339767	13	Ex_L6-IT_GRHL2
AC023905.1	-0.00339884	13	Ex_L6-IT_GRHL2
SPATA5	-0.00339954	13	Ex_L6-IT_GRHL2
ZDHHC21	-0.0033997	13	Ex_L6-IT_GRHL2
TRAPPC2	-0.00340027	13	Ex_L6-IT_GRHL2
ZFP90	-0.00340127	13	Ex_L6-IT_GRHL2
AL513550.1	-0.00340161	13	Ex_L6-IT_GRHL2
MAP3K8	-0.00340303	13	Ex_L6-IT_GRHL2
EAF1	-0.00340526	13	Ex_L6-IT_GRHL2
EYA1	-0.00340536	13	Ex_L6-IT_GRHL2
ZNF385A	-0.00340702	13	Ex_L6-IT_GRHL2
IGDCC3	-0.00341116	13	Ex_L6-IT_GRHL2
AC009061.2	-0.00341175	13	Ex_L6-IT_GRHL2
AKAP11	-0.00341345	13	Ex_L6-IT_GRHL2
RBM4B	-0.00341474	13	Ex_L6-IT_GRHL2
TNS2	-0.00341482	13	Ex_L6-IT_GRHL2
NFATC2	-0.00341812	13	Ex_L6-IT_GRHL2
VPS39	-0.00342001	13	Ex_L6-IT_GRHL2
RPA3	-0.00342254	13	Ex_L6-IT_GRHL2
AL359706.1	-0.00342353	13	Ex_L6-IT_GRHL2
PTMA	-0.00342468	13	Ex_L6-IT_GRHL2
ARHGEF10L	-0.00342531	13	Ex_L6-IT_GRHL2
SBDS	-0.00342906	13	Ex_L6-IT_GRHL2
LINC01277	-0.00342945	13	Ex_L6-IT_GRHL2
DDX60L	-0.00343035	13	Ex_L6-IT_GRHL2
RBKS	-0.0034308	13	Ex_L6-IT_GRHL2
PHF3	-0.00343185	13	Ex_L6-IT_GRHL2
BCAT2	-0.0034339	13	Ex_L6-IT_GRHL2
TECTA	-0.00343459	13	Ex_L6-IT_GRHL2
CACNA1C	-0.0034361	13	Ex_L6-IT_GRHL2
CHSY3	-0.00344009	13	Ex_L6-IT_GRHL2
FAM229B	-0.00344175	13	Ex_L6-IT_GRHL2
HDGFL3	-0.00344277	13	Ex_L6-IT_GRHL2
CYREN	-0.00344347	13	Ex_L6-IT_GRHL2
ZNF544	-0.00344494	13	Ex_L6-IT_GRHL2
PHC3	-0.00344593	13	Ex_L6-IT_GRHL2
AC137810.1	-0.00344803	13	Ex_L6-IT_GRHL2
CFTR	-0.00344827	13	Ex_L6-IT_GRHL2
TRAF3IP2	-0.00344862	13	Ex_L6-IT_GRHL2
LINC01170	-0.00344947	13	Ex_L6-IT_GRHL2
EYA3	-0.00344965	13	Ex_L6-IT_GRHL2
ZFYVE27	-0.00345278	13	Ex_L6-IT_GRHL2
GRINA	-0.00345402	13	Ex_L6-IT_GRHL2
SNRNP40	-0.00345673	13	Ex_L6-IT_GRHL2
PRTG	-0.0034568	13	Ex_L6-IT_GRHL2
FAM96A	-0.0034583	13	Ex_L6-IT_GRHL2
ZW10	-0.00346341	13	Ex_L6-IT_GRHL2
KIAA1024L	-0.00346378	13	Ex_L6-IT_GRHL2
PRPF6	-0.00346759	13	Ex_L6-IT_GRHL2
IRGM	-0.00346818	13	Ex_L6-IT_GRHL2
IRAK3	-0.00346878	13	Ex_L6-IT_GRHL2
KANK4	-0.00346931	13	Ex_L6-IT_GRHL2
AKIRIN1	-0.00346945	13	Ex_L6-IT_GRHL2
MTERF3	-0.00347138	13	Ex_L6-IT_GRHL2
RPS6KA4	-0.00347416	13	Ex_L6-IT_GRHL2
AC234772.2	-0.00347603	13	Ex_L6-IT_GRHL2
CRY2	-0.00347904	13	Ex_L6-IT_GRHL2
LINC00909	-0.00348043	13	Ex_L6-IT_GRHL2
AC016708.1	-0.00348066	13	Ex_L6-IT_GRHL2
MOB3A	-0.00348209	13	Ex_L6-IT_GRHL2
PRKX	-0.00348224	13	Ex_L6-IT_GRHL2
DLGAP4-AS1	-0.00348339	13	Ex_L6-IT_GRHL2
CD59	-0.00348342	13	Ex_L6-IT_GRHL2
MAST2	-0.00348348	13	Ex_L6-IT_GRHL2
FRMPD2	-0.0034842	13	Ex_L6-IT_GRHL2
RPL27	-0.00348497	13	Ex_L6-IT_GRHL2
LINC01088	-0.00348513	13	Ex_L6-IT_GRHL2
AC073578.2	-0.00348605	13	Ex_L6-IT_GRHL2
AL121761.1	-0.00348686	13	Ex_L6-IT_GRHL2
NLGN1-AS1	-0.00348798	13	Ex_L6-IT_GRHL2
EIF3A	-0.00348828	13	Ex_L6-IT_GRHL2
FAM189A2	-0.00348968	13	Ex_L6-IT_GRHL2
RGPD8	-0.00348972	13	Ex_L6-IT_GRHL2
PARP14	-0.00349081	13	Ex_L6-IT_GRHL2
FBXO2	-0.00349154	13	Ex_L6-IT_GRHL2
SYTL5	-0.00349308	13	Ex_L6-IT_GRHL2
AP4M1	-0.00349434	13	Ex_L6-IT_GRHL2
TMEM259	-0.0034949	13	Ex_L6-IT_GRHL2
SUPT6H	-0.00349592	13	Ex_L6-IT_GRHL2
SMARCA5	-0.00350038	13	Ex_L6-IT_GRHL2
AMPD2	-0.00350233	13	Ex_L6-IT_GRHL2
AC008050.1	-0.00350316	13	Ex_L6-IT_GRHL2
BRWD3	-0.00350332	13	Ex_L6-IT_GRHL2
TXNDC16	-0.00350452	13	Ex_L6-IT_GRHL2
ABHD15-AS1	-0.00350589	13	Ex_L6-IT_GRHL2
SDC2	-0.00350768	13	Ex_L6-IT_GRHL2
RCC2	-0.00350805	13	Ex_L6-IT_GRHL2
TAF4	-0.00351114	13	Ex_L6-IT_GRHL2
NBPF19	-0.00351194	13	Ex_L6-IT_GRHL2
C2CD3	-0.00351484	13	Ex_L6-IT_GRHL2
U62317.3	-0.00351537	13	Ex_L6-IT_GRHL2
ZNF28	-0.00351858	13	Ex_L6-IT_GRHL2
MSS51	-0.00351859	13	Ex_L6-IT_GRHL2
BEAN1	-0.00352063	13	Ex_L6-IT_GRHL2
AP1M1	-0.00352119	13	Ex_L6-IT_GRHL2
ZNF397	-0.00352143	13	Ex_L6-IT_GRHL2
TSIX	-0.00352289	13	Ex_L6-IT_GRHL2
TMEM165	-0.0035262	13	Ex_L6-IT_GRHL2
RBM11	-0.00352965	13	Ex_L6-IT_GRHL2
IGFBP7	-0.00353063	13	Ex_L6-IT_GRHL2
CGGBP1	-0.00353177	13	Ex_L6-IT_GRHL2
CLN5	-0.0035321	13	Ex_L6-IT_GRHL2
INPP5D	-0.00353553	13	Ex_L6-IT_GRHL2
LINC01141	-0.00353786	13	Ex_L6-IT_GRHL2
COLGALT1	-0.00353851	13	Ex_L6-IT_GRHL2
NAGK	-0.0035405	13	Ex_L6-IT_GRHL2
AC092902.3	-0.00354062	13	Ex_L6-IT_GRHL2
AC022893.2	-0.00354228	13	Ex_L6-IT_GRHL2
AP002336.2	-0.0035426	13	Ex_L6-IT_GRHL2
LINC00390	-0.00354323	13	Ex_L6-IT_GRHL2
AL162718.1	-0.00354476	13	Ex_L6-IT_GRHL2
STX12	-0.00354569	13	Ex_L6-IT_GRHL2
PCCB	-0.00354714	13	Ex_L6-IT_GRHL2
SCAMP5	-0.00354964	13	Ex_L6-IT_GRHL2
OTULIN	-0.00355129	13	Ex_L6-IT_GRHL2
HTATIP2	-0.00355452	13	Ex_L6-IT_GRHL2
MYOCD	-0.00355477	13	Ex_L6-IT_GRHL2
AC003681.1	-0.00355508	13	Ex_L6-IT_GRHL2
CNOT9	-0.003558	13	Ex_L6-IT_GRHL2
FAM66C	-0.00355802	13	Ex_L6-IT_GRHL2
DCAF16	-0.00355939	13	Ex_L6-IT_GRHL2
RPL28	-0.00356015	13	Ex_L6-IT_GRHL2
FAM173B	-0.00356124	13	Ex_L6-IT_GRHL2
VIPR2	-0.00356183	13	Ex_L6-IT_GRHL2
TSPAN13	-0.00356299	13	Ex_L6-IT_GRHL2
CPNE1	-0.00356588	13	Ex_L6-IT_GRHL2
ATP6V0E1	-0.00356664	13	Ex_L6-IT_GRHL2
DNAJB2	-0.00356681	13	Ex_L6-IT_GRHL2
MCEE	-0.00356766	13	Ex_L6-IT_GRHL2
RMDN1	-0.00356833	13	Ex_L6-IT_GRHL2
MANEAL	-0.00356916	13	Ex_L6-IT_GRHL2
NPM1	-0.00356985	13	Ex_L6-IT_GRHL2
SLC26A4	-0.00357057	13	Ex_L6-IT_GRHL2
SIL1	-0.00357242	13	Ex_L6-IT_GRHL2
SNRPD2	-0.00357264	13	Ex_L6-IT_GRHL2
SYS1	-0.00357295	13	Ex_L6-IT_GRHL2
DNAJB6	-0.00357547	13	Ex_L6-IT_GRHL2
LINC00158	-0.00357663	13	Ex_L6-IT_GRHL2
UHMK1	-0.00357882	13	Ex_L6-IT_GRHL2
LGI2	-0.00358089	13	Ex_L6-IT_GRHL2
GOPC	-0.0035821	13	Ex_L6-IT_GRHL2
AL137786.1	-0.00358222	13	Ex_L6-IT_GRHL2
PLCXD1	-0.00358242	13	Ex_L6-IT_GRHL2
WDR75	-0.00358347	13	Ex_L6-IT_GRHL2
IGSF10	-0.00358369	13	Ex_L6-IT_GRHL2
ZNF428	-0.003587	13	Ex_L6-IT_GRHL2
GRM5-AS1	-0.00358863	13	Ex_L6-IT_GRHL2
MYO5B	-0.00359018	13	Ex_L6-IT_GRHL2
SFI1	-0.00359044	13	Ex_L6-IT_GRHL2
GLI4	-0.00359106	13	Ex_L6-IT_GRHL2
NCOR1	-0.00359118	13	Ex_L6-IT_GRHL2
MOK	-0.00359262	13	Ex_L6-IT_GRHL2
FAM193A	-0.00359316	13	Ex_L6-IT_GRHL2
RTL9	-0.00359323	13	Ex_L6-IT_GRHL2
WAPL	-0.00359364	13	Ex_L6-IT_GRHL2
LYPD5	-0.00359389	13	Ex_L6-IT_GRHL2
TARS	-0.00359394	13	Ex_L6-IT_GRHL2
NUTF2	-0.00359488	13	Ex_L6-IT_GRHL2
TSC22D1	-0.00359579	13	Ex_L6-IT_GRHL2
PCSK7	-0.00359591	13	Ex_L6-IT_GRHL2
AQP9	-0.0035966	13	Ex_L6-IT_GRHL2
SOX2	-0.00359667	13	Ex_L6-IT_GRHL2
CHRNB3	-0.00359672	13	Ex_L6-IT_GRHL2
PLEKHA3	-0.00360059	13	Ex_L6-IT_GRHL2
KCNA4	-0.00360127	13	Ex_L6-IT_GRHL2
ZNF540	-0.00360727	13	Ex_L6-IT_GRHL2
PNCK	-0.00361143	13	Ex_L6-IT_GRHL2
DPH5	-0.00361225	13	Ex_L6-IT_GRHL2
USP35	-0.00361229	13	Ex_L6-IT_GRHL2
PHB2	-0.0036148	13	Ex_L6-IT_GRHL2
IL15	-0.00361491	13	Ex_L6-IT_GRHL2
LINC01945	-0.00361605	13	Ex_L6-IT_GRHL2
PIANP	-0.00361768	13	Ex_L6-IT_GRHL2
PPP1R7	-0.00361774	13	Ex_L6-IT_GRHL2
LRRC61	-0.0036186	13	Ex_L6-IT_GRHL2
C9orf72	-0.00361906	13	Ex_L6-IT_GRHL2
PEX5	-0.00362052	13	Ex_L6-IT_GRHL2
SPTBN4	-0.00362127	13	Ex_L6-IT_GRHL2
GABRQ	-0.00362136	13	Ex_L6-IT_GRHL2
QSOX2	-0.00362371	13	Ex_L6-IT_GRHL2
CRYBG1	-0.0036266	13	Ex_L6-IT_GRHL2
EBF4	-0.00362859	13	Ex_L6-IT_GRHL2
AC092835.1	-0.00362901	13	Ex_L6-IT_GRHL2
FSIP2	-0.00362989	13	Ex_L6-IT_GRHL2
JRKL	-0.00363067	13	Ex_L6-IT_GRHL2
MZT1	-0.00363125	13	Ex_L6-IT_GRHL2
HRK	-0.00363268	13	Ex_L6-IT_GRHL2
RNF144B	-0.00363325	13	Ex_L6-IT_GRHL2
CRHR2	-0.00363485	13	Ex_L6-IT_GRHL2
XYLT1	-0.0036365	13	Ex_L6-IT_GRHL2
AC134312.1	-0.00363728	13	Ex_L6-IT_GRHL2
MIPOL1	-0.00363784	13	Ex_L6-IT_GRHL2
WDR44	-0.00363855	13	Ex_L6-IT_GRHL2
NIPSNAP1	-0.00363945	13	Ex_L6-IT_GRHL2
RNF19A	-0.00364037	13	Ex_L6-IT_GRHL2
RAMMET	-0.00364076	13	Ex_L6-IT_GRHL2
CARMIL3	-0.00364138	13	Ex_L6-IT_GRHL2
DZANK1	-0.00364222	13	Ex_L6-IT_GRHL2
LRRC4	-0.00364521	13	Ex_L6-IT_GRHL2
TTC25	-0.00364573	13	Ex_L6-IT_GRHL2
TIMM21	-0.00364845	13	Ex_L6-IT_GRHL2
ANKRD36	-0.00365082	13	Ex_L6-IT_GRHL2
ZNF621	-0.00365091	13	Ex_L6-IT_GRHL2
ST7-AS2	-0.00365231	13	Ex_L6-IT_GRHL2
TNFAIP2	-0.00365559	13	Ex_L6-IT_GRHL2
PIGM	-0.00365658	13	Ex_L6-IT_GRHL2
UBA6-AS1	-0.0036585	13	Ex_L6-IT_GRHL2
HSPA1A	-0.00365965	13	Ex_L6-IT_GRHL2
ZDHHC13	-0.00366066	13	Ex_L6-IT_GRHL2
SOD2	-0.00366133	13	Ex_L6-IT_GRHL2
AL031599.1	-0.00366465	13	Ex_L6-IT_GRHL2
ADTRP	-0.00367238	13	Ex_L6-IT_GRHL2
UBAP1	-0.00367272	13	Ex_L6-IT_GRHL2
DOCK4-AS1	-0.00367362	13	Ex_L6-IT_GRHL2
GAA	-0.0036748	13	Ex_L6-IT_GRHL2
SETDB1	-0.00367538	13	Ex_L6-IT_GRHL2
RC3H1	-0.00367614	13	Ex_L6-IT_GRHL2
NAA50	-0.00367641	13	Ex_L6-IT_GRHL2
SMYD4	-0.00368114	13	Ex_L6-IT_GRHL2
AC068722.1	-0.00368293	13	Ex_L6-IT_GRHL2
EFCAB6	-0.00368498	13	Ex_L6-IT_GRHL2
HDAC10	-0.00368743	13	Ex_L6-IT_GRHL2
TMEM123	-0.00368817	13	Ex_L6-IT_GRHL2
WWC2	-0.00369093	13	Ex_L6-IT_GRHL2
GAS2L3	-0.00369097	13	Ex_L6-IT_GRHL2
H3F3A	-0.00369306	13	Ex_L6-IT_GRHL2
AC106869.1	-0.00369672	13	Ex_L6-IT_GRHL2
KIF7	-0.00369785	13	Ex_L6-IT_GRHL2
AC009975.2	-0.00369931	13	Ex_L6-IT_GRHL2
PHKA2	-0.00370244	13	Ex_L6-IT_GRHL2
HLA-A	-0.00370578	13	Ex_L6-IT_GRHL2
AL445472.1	-0.00370845	13	Ex_L6-IT_GRHL2
ACVR1B	-0.00371164	13	Ex_L6-IT_GRHL2
SON	-0.00371229	13	Ex_L6-IT_GRHL2
FYB2	-0.00371251	13	Ex_L6-IT_GRHL2
LDAH	-0.0037131	13	Ex_L6-IT_GRHL2
C18orf21	-0.00371518	13	Ex_L6-IT_GRHL2
BBS10	-0.00371737	13	Ex_L6-IT_GRHL2
HEXB	-0.00371847	13	Ex_L6-IT_GRHL2
NIFK-AS1	-0.00372379	13	Ex_L6-IT_GRHL2
AC008610.1	-0.00372604	13	Ex_L6-IT_GRHL2
SRP72	-0.00372695	13	Ex_L6-IT_GRHL2
ARRDC3	-0.00372783	13	Ex_L6-IT_GRHL2
SEMA4F	-0.00372799	13	Ex_L6-IT_GRHL2
CD53	-0.0037309	13	Ex_L6-IT_GRHL2
SLC25A40	-0.0037309	13	Ex_L6-IT_GRHL2
FAM214B	-0.00373425	13	Ex_L6-IT_GRHL2
HSD17B7	-0.00373437	13	Ex_L6-IT_GRHL2
AC025917.1	-0.00373693	13	Ex_L6-IT_GRHL2
JTB	-0.00373698	13	Ex_L6-IT_GRHL2
TSN	-0.00373807	13	Ex_L6-IT_GRHL2
DAAM2	-0.00373926	13	Ex_L6-IT_GRHL2
ELAC1	-0.00373936	13	Ex_L6-IT_GRHL2
TTC27	-0.00373948	13	Ex_L6-IT_GRHL2
RMND5A	-0.00374342	13	Ex_L6-IT_GRHL2
ERG28	-0.00374414	13	Ex_L6-IT_GRHL2
AC008728.1	-0.00374611	13	Ex_L6-IT_GRHL2
SGCG	-0.00374744	13	Ex_L6-IT_GRHL2
MARS	-0.00374942	13	Ex_L6-IT_GRHL2
HOOK2	-0.00374948	13	Ex_L6-IT_GRHL2
CFAP100	-0.0037507	13	Ex_L6-IT_GRHL2
ARIH1	-0.00375328	13	Ex_L6-IT_GRHL2
HERC3	-0.00375378	13	Ex_L6-IT_GRHL2
PNISR	-0.00375435	13	Ex_L6-IT_GRHL2
MAK	-0.00375448	13	Ex_L6-IT_GRHL2
EXOSC9	-0.00375454	13	Ex_L6-IT_GRHL2
EBLN2	-0.00375496	13	Ex_L6-IT_GRHL2
MLH3	-0.00375635	13	Ex_L6-IT_GRHL2
ABCE1	-0.00375764	13	Ex_L6-IT_GRHL2
KLHL12	-0.00376008	13	Ex_L6-IT_GRHL2
CSRP2	-0.00376175	13	Ex_L6-IT_GRHL2
C1RL	-0.00376204	13	Ex_L6-IT_GRHL2
SMIM10L2B	-0.00376247	13	Ex_L6-IT_GRHL2
ZPBP	-0.00376336	13	Ex_L6-IT_GRHL2
TIMM23B	-0.00376436	13	Ex_L6-IT_GRHL2
MGST3	-0.00376488	13	Ex_L6-IT_GRHL2
AC073571.1	-0.00376585	13	Ex_L6-IT_GRHL2
EFCAB11	-0.00376787	13	Ex_L6-IT_GRHL2
GALC	-0.00376801	13	Ex_L6-IT_GRHL2
NEK5	-0.00376878	13	Ex_L6-IT_GRHL2
SHPRH	-0.00376964	13	Ex_L6-IT_GRHL2
NBPF12	-0.00377022	13	Ex_L6-IT_GRHL2
PAK5	-0.00377198	13	Ex_L6-IT_GRHL2
ENPP2	-0.00377274	13	Ex_L6-IT_GRHL2
AC127526.1	-0.00377317	13	Ex_L6-IT_GRHL2
CYP20A1	-0.0037732	13	Ex_L6-IT_GRHL2
RBM25	-0.00377404	13	Ex_L6-IT_GRHL2
BBS9	-0.00377498	13	Ex_L6-IT_GRHL2
ANKDD1B	-0.00377501	13	Ex_L6-IT_GRHL2
SGSH	-0.00377513	13	Ex_L6-IT_GRHL2
ENTPD3	-0.00377726	13	Ex_L6-IT_GRHL2
NDUFAF8	-0.00378023	13	Ex_L6-IT_GRHL2
SETMAR	-0.00378145	13	Ex_L6-IT_GRHL2
AC006504.2	-0.00378245	13	Ex_L6-IT_GRHL2
PYROXD1	-0.00378354	13	Ex_L6-IT_GRHL2
LSS	-0.00378404	13	Ex_L6-IT_GRHL2
KIAA1551	-0.00378525	13	Ex_L6-IT_GRHL2
ANKRD37	-0.00378682	13	Ex_L6-IT_GRHL2
NFIL3	-0.00378775	13	Ex_L6-IT_GRHL2
NR2F1	-0.00378802	13	Ex_L6-IT_GRHL2
COL6A6	-0.00378861	13	Ex_L6-IT_GRHL2
IQGAP2	-0.00379108	13	Ex_L6-IT_GRHL2
SEC11A	-0.00379171	13	Ex_L6-IT_GRHL2
RSRC1	-0.00379495	13	Ex_L6-IT_GRHL2
AC016831.5	-0.00379521	13	Ex_L6-IT_GRHL2
AL353604.1	-0.00379616	13	Ex_L6-IT_GRHL2
CCDC40	-0.00379621	13	Ex_L6-IT_GRHL2
N4BP1	-0.00379745	13	Ex_L6-IT_GRHL2
SPRY1	-0.00379777	13	Ex_L6-IT_GRHL2
AL591518.1	-0.00379917	13	Ex_L6-IT_GRHL2
TRIM2	-0.00379996	13	Ex_L6-IT_GRHL2
GIN1	-0.00380054	13	Ex_L6-IT_GRHL2
MALRD1	-0.0038034	13	Ex_L6-IT_GRHL2
FAM107A	-0.00380414	13	Ex_L6-IT_GRHL2
PSMG2	-0.00380943	13	Ex_L6-IT_GRHL2
ZNF441	-0.00380964	13	Ex_L6-IT_GRHL2
COG3	-0.00380996	13	Ex_L6-IT_GRHL2
EXOSC10	-0.00381086	13	Ex_L6-IT_GRHL2
MZF1-AS1	-0.00381106	13	Ex_L6-IT_GRHL2
GPR149	-0.00381154	13	Ex_L6-IT_GRHL2
STK38L	-0.00381255	13	Ex_L6-IT_GRHL2
UQCRB	-0.00381292	13	Ex_L6-IT_GRHL2
GPATCH11	-0.00381647	13	Ex_L6-IT_GRHL2
RPL24	-0.00381664	13	Ex_L6-IT_GRHL2
MLLT1	-0.00381859	13	Ex_L6-IT_GRHL2
HSPA4	-0.00381912	13	Ex_L6-IT_GRHL2
FBXL17	-0.00381923	13	Ex_L6-IT_GRHL2
AC104078.2	-0.00382047	13	Ex_L6-IT_GRHL2
STS	-0.00382184	13	Ex_L6-IT_GRHL2
XRCC4	-0.00382728	13	Ex_L6-IT_GRHL2
AC078909.1	-0.00382765	13	Ex_L6-IT_GRHL2
KCNMA1-AS1	-0.00382981	13	Ex_L6-IT_GRHL2
APLP1	-0.00383053	13	Ex_L6-IT_GRHL2
TCEAL3	-0.00383085	13	Ex_L6-IT_GRHL2
AC006148.1	-0.00383377	13	Ex_L6-IT_GRHL2
UNC13B	-0.0038338	13	Ex_L6-IT_GRHL2
MMS19	-0.00383532	13	Ex_L6-IT_GRHL2
RERE	-0.00383611	13	Ex_L6-IT_GRHL2
TIMM13	-0.00383673	13	Ex_L6-IT_GRHL2
TPP2	-0.00383772	13	Ex_L6-IT_GRHL2
ACP6	-0.00383841	13	Ex_L6-IT_GRHL2
ARMCX4	-0.00383865	13	Ex_L6-IT_GRHL2
LINC01563	-0.00384063	13	Ex_L6-IT_GRHL2
LINC01239	-0.00384284	13	Ex_L6-IT_GRHL2
TOB1	-0.00384298	13	Ex_L6-IT_GRHL2
MRPS11	-0.00384326	13	Ex_L6-IT_GRHL2
AL133346.1	-0.00384457	13	Ex_L6-IT_GRHL2
PXN	-0.00384479	13	Ex_L6-IT_GRHL2
PTP4A1	-0.0038484	13	Ex_L6-IT_GRHL2
EPM2AIP1	-0.00384891	13	Ex_L6-IT_GRHL2
AL365275.1	-0.00384938	13	Ex_L6-IT_GRHL2
KCNJ2	-0.00385008	13	Ex_L6-IT_GRHL2
CFAP58	-0.00385083	13	Ex_L6-IT_GRHL2
AC022395.1	-0.0038535	13	Ex_L6-IT_GRHL2
TTC7A	-0.00385369	13	Ex_L6-IT_GRHL2
DNAL1	-0.00385389	13	Ex_L6-IT_GRHL2
DCSTAMP	-0.00385502	13	Ex_L6-IT_GRHL2
USHBP1	-0.00385518	13	Ex_L6-IT_GRHL2
PDE6D	-0.00385567	13	Ex_L6-IT_GRHL2
C10orf88	-0.00385623	13	Ex_L6-IT_GRHL2
AC240274.1	-0.00385756	13	Ex_L6-IT_GRHL2
ZC3H3	-0.00385785	13	Ex_L6-IT_GRHL2
AC019117.3	-0.0038588	13	Ex_L6-IT_GRHL2
LINC01411	-0.00385997	13	Ex_L6-IT_GRHL2
NSL1	-0.00386042	13	Ex_L6-IT_GRHL2
FAM24B	-0.00386169	13	Ex_L6-IT_GRHL2
DDX23	-0.00386271	13	Ex_L6-IT_GRHL2
TRAPPC13	-0.00386527	13	Ex_L6-IT_GRHL2
AP002495.2	-0.00386569	13	Ex_L6-IT_GRHL2
AL138752.2	-0.0038661	13	Ex_L6-IT_GRHL2
ZC3HAV1	-0.00386651	13	Ex_L6-IT_GRHL2
TBK1	-0.00386819	13	Ex_L6-IT_GRHL2
ADD1	-0.00387199	13	Ex_L6-IT_GRHL2
EPAS1	-0.00387322	13	Ex_L6-IT_GRHL2
NDST1	-0.00387407	13	Ex_L6-IT_GRHL2
ANXA7	-0.00387494	13	Ex_L6-IT_GRHL2
DIAPH2-AS1	-0.00387631	13	Ex_L6-IT_GRHL2
NDE1	-0.00387663	13	Ex_L6-IT_GRHL2
WDR6	-0.0038816	13	Ex_L6-IT_GRHL2
LRP4	-0.00388452	13	Ex_L6-IT_GRHL2
SYT12	-0.00388547	13	Ex_L6-IT_GRHL2
TMEM182	-0.00388581	13	Ex_L6-IT_GRHL2
HCN1	-0.00388704	13	Ex_L6-IT_GRHL2
CCDC62	-0.00388776	13	Ex_L6-IT_GRHL2
SRBD1	-0.00388788	13	Ex_L6-IT_GRHL2
SLC27A6	-0.00388842	13	Ex_L6-IT_GRHL2
SNRNP70	-0.00389282	13	Ex_L6-IT_GRHL2
DPF2	-0.00389294	13	Ex_L6-IT_GRHL2
EMX1	-0.00389515	13	Ex_L6-IT_GRHL2
CSPG5	-0.00389593	13	Ex_L6-IT_GRHL2
YBX3	-0.00389659	13	Ex_L6-IT_GRHL2
DLGAP1-AS1	-0.00389676	13	Ex_L6-IT_GRHL2
AC087564.1	-0.00389801	13	Ex_L6-IT_GRHL2
TRIB2	-0.0038987	13	Ex_L6-IT_GRHL2
AC021351.1	-0.00390122	13	Ex_L6-IT_GRHL2
KPNA6	-0.00390206	13	Ex_L6-IT_GRHL2
AC007319.1	-0.00390216	13	Ex_L6-IT_GRHL2
GOLGA2	-0.00390308	13	Ex_L6-IT_GRHL2
AL158071.4	-0.00390334	13	Ex_L6-IT_GRHL2
SMIM20	-0.00390478	13	Ex_L6-IT_GRHL2
CNOT10	-0.00390533	13	Ex_L6-IT_GRHL2
SEMA4D	-0.00390565	13	Ex_L6-IT_GRHL2
PHPT1	-0.0039095	13	Ex_L6-IT_GRHL2
RAB6A	-0.00391128	13	Ex_L6-IT_GRHL2
ZFR	-0.00391158	13	Ex_L6-IT_GRHL2
ISG20L2	-0.00391173	13	Ex_L6-IT_GRHL2
ZFP28	-0.00391261	13	Ex_L6-IT_GRHL2
CCDC50	-0.00391298	13	Ex_L6-IT_GRHL2
MESD	-0.00391773	13	Ex_L6-IT_GRHL2
AP000311.1	-0.00391915	13	Ex_L6-IT_GRHL2
AL583808.2	-0.00392175	13	Ex_L6-IT_GRHL2
NBL1	-0.0039267	13	Ex_L6-IT_GRHL2
YOD1	-0.00392898	13	Ex_L6-IT_GRHL2
RNGTT	-0.00392909	13	Ex_L6-IT_GRHL2
AP003066.1	-0.00392962	13	Ex_L6-IT_GRHL2
GMNN	-0.00393205	13	Ex_L6-IT_GRHL2
ASNSD1	-0.00393262	13	Ex_L6-IT_GRHL2
LINC01355	-0.00393389	13	Ex_L6-IT_GRHL2
SH3YL1	-0.00393424	13	Ex_L6-IT_GRHL2
EHMT2	-0.00393497	13	Ex_L6-IT_GRHL2
HHIP-AS1	-0.00393532	13	Ex_L6-IT_GRHL2
ARHGAP25	-0.00393631	13	Ex_L6-IT_GRHL2
RAB30-AS1	-0.00393659	13	Ex_L6-IT_GRHL2
SCFD1	-0.00393663	13	Ex_L6-IT_GRHL2
CD55	-0.00393758	13	Ex_L6-IT_GRHL2
RPLP0	-0.00394399	13	Ex_L6-IT_GRHL2
ZNF184	-0.00394413	13	Ex_L6-IT_GRHL2
NSD3	-0.0039446	13	Ex_L6-IT_GRHL2
TFPT	-0.00394709	13	Ex_L6-IT_GRHL2
PTPRN2	-0.00394724	13	Ex_L6-IT_GRHL2
ZDHHC11	-0.00394841	13	Ex_L6-IT_GRHL2
ZFYVE9	-0.00394922	13	Ex_L6-IT_GRHL2
MEMO1	-0.00394938	13	Ex_L6-IT_GRHL2
TCEAL5	-0.00395201	13	Ex_L6-IT_GRHL2
SEMA6C	-0.00395826	13	Ex_L6-IT_GRHL2
KIF3A	-0.00395899	13	Ex_L6-IT_GRHL2
AC090092.1	-0.00396039	13	Ex_L6-IT_GRHL2
TRA2A	-0.00396095	13	Ex_L6-IT_GRHL2
AL355315.1	-0.00396219	13	Ex_L6-IT_GRHL2
KLHL14	-0.00396545	13	Ex_L6-IT_GRHL2
TTF2	-0.00396732	13	Ex_L6-IT_GRHL2
AC001226.2	-0.0039705	13	Ex_L6-IT_GRHL2
MITD1	-0.00397561	13	Ex_L6-IT_GRHL2
SNX10	-0.00397569	13	Ex_L6-IT_GRHL2
AMIGO2	-0.00397637	13	Ex_L6-IT_GRHL2
POSTN	-0.00397682	13	Ex_L6-IT_GRHL2
NOCT	-0.00397766	13	Ex_L6-IT_GRHL2
PNRC1	-0.00397769	13	Ex_L6-IT_GRHL2
PPFIA2	-0.00398169	13	Ex_L6-IT_GRHL2
ARHGEF17	-0.00398183	13	Ex_L6-IT_GRHL2
AL022068.1	-0.00398322	13	Ex_L6-IT_GRHL2
COPG2	-0.00398353	13	Ex_L6-IT_GRHL2
SETD6	-0.00398538	13	Ex_L6-IT_GRHL2
TBC1D32	-0.003987	13	Ex_L6-IT_GRHL2
VEGFA	-0.00398822	13	Ex_L6-IT_GRHL2
NAE1	-0.00398856	13	Ex_L6-IT_GRHL2
ADNP-AS1	-0.00398962	13	Ex_L6-IT_GRHL2
FAM227A	-0.00399176	13	Ex_L6-IT_GRHL2
PLOD3	-0.00399279	13	Ex_L6-IT_GRHL2
SRSF3	-0.00399491	13	Ex_L6-IT_GRHL2
NHSL1	-0.00399716	13	Ex_L6-IT_GRHL2
RPS27L	-0.00399761	13	Ex_L6-IT_GRHL2
CCDC120	-0.00399863	13	Ex_L6-IT_GRHL2
AC120042.3	-0.00399879	13	Ex_L6-IT_GRHL2
MTHFSD	-0.0039999	13	Ex_L6-IT_GRHL2
DENND6A-AS1	-0.00399996	13	Ex_L6-IT_GRHL2
MKKS	-0.0040031	13	Ex_L6-IT_GRHL2
TMSB4X	-0.00400488	13	Ex_L6-IT_GRHL2
FAM228B	-0.004011	13	Ex_L6-IT_GRHL2
AR	-0.00401298	13	Ex_L6-IT_GRHL2
AC015849.1	-0.00401409	13	Ex_L6-IT_GRHL2
RASSF2	-0.00401532	13	Ex_L6-IT_GRHL2
RNF114	-0.00401689	13	Ex_L6-IT_GRHL2
ABRAXAS2	-0.00401929	13	Ex_L6-IT_GRHL2
ZNF701	-0.00402075	13	Ex_L6-IT_GRHL2
AC138512.1	-0.0040214	13	Ex_L6-IT_GRHL2
SMAD5	-0.00402151	13	Ex_L6-IT_GRHL2
CUEDC1	-0.00402204	13	Ex_L6-IT_GRHL2
DEGS1	-0.00402246	13	Ex_L6-IT_GRHL2
SYT6	-0.00402358	13	Ex_L6-IT_GRHL2
AC002127.2	-0.00402443	13	Ex_L6-IT_GRHL2
ANXA3	-0.00402454	13	Ex_L6-IT_GRHL2
DDR2	-0.00402603	13	Ex_L6-IT_GRHL2
THOC7	-0.00402685	13	Ex_L6-IT_GRHL2
IVD	-0.0040271	13	Ex_L6-IT_GRHL2
FAM122A	-0.00402891	13	Ex_L6-IT_GRHL2
LINC02360	-0.00402956	13	Ex_L6-IT_GRHL2
SCAPER	-0.00402978	13	Ex_L6-IT_GRHL2
AC087463.4	-0.00403029	13	Ex_L6-IT_GRHL2
AC079098.1	-0.00403206	13	Ex_L6-IT_GRHL2
UACA	-0.00403481	13	Ex_L6-IT_GRHL2
HSPA5	-0.00403493	13	Ex_L6-IT_GRHL2
SNAPC5	-0.0040354	13	Ex_L6-IT_GRHL2
AC021752.1	-0.00403616	13	Ex_L6-IT_GRHL2
ARL5B	-0.00403748	13	Ex_L6-IT_GRHL2
CLIP3	-0.00403836	13	Ex_L6-IT_GRHL2
ADH5	-0.00404118	13	Ex_L6-IT_GRHL2
AK3	-0.00404583	13	Ex_L6-IT_GRHL2
AC093152.1	-0.00404732	13	Ex_L6-IT_GRHL2
ANO2	-0.00404799	13	Ex_L6-IT_GRHL2
MBD2	-0.00404912	13	Ex_L6-IT_GRHL2
PIN1	-0.00404938	13	Ex_L6-IT_GRHL2
RND3	-0.00404975	13	Ex_L6-IT_GRHL2
PDHX	-0.0040501	13	Ex_L6-IT_GRHL2
AL596451.1	-0.0040526	13	Ex_L6-IT_GRHL2
OLMALINC	-0.00405418	13	Ex_L6-IT_GRHL2
BROX	-0.0040546	13	Ex_L6-IT_GRHL2
SPARCL1	-0.00405576	13	Ex_L6-IT_GRHL2
DMTF1	-0.00405577	13	Ex_L6-IT_GRHL2
USP39	-0.00405692	13	Ex_L6-IT_GRHL2
CTXND1	-0.00405737	13	Ex_L6-IT_GRHL2
TTF1	-0.00405739	13	Ex_L6-IT_GRHL2
WBP1L	-0.00405791	13	Ex_L6-IT_GRHL2
BCAS1	-0.00405817	13	Ex_L6-IT_GRHL2
VPS37C	-0.00406075	13	Ex_L6-IT_GRHL2
CPEB2-DT	-0.00406273	13	Ex_L6-IT_GRHL2
CUTA	-0.00406412	13	Ex_L6-IT_GRHL2
TMCC3	-0.00406625	13	Ex_L6-IT_GRHL2
SPTBN1	-0.00406653	13	Ex_L6-IT_GRHL2
TRMT112	-0.00406741	13	Ex_L6-IT_GRHL2
AHCYL1	-0.00406815	13	Ex_L6-IT_GRHL2
LANCL1-AS1	-0.00406876	13	Ex_L6-IT_GRHL2
DCUN1D4	-0.00406961	13	Ex_L6-IT_GRHL2
AC113137.1	-0.00407071	13	Ex_L6-IT_GRHL2
HDAC3	-0.00407371	13	Ex_L6-IT_GRHL2
SKIL	-0.00407386	13	Ex_L6-IT_GRHL2
LRIG3	-0.00407525	13	Ex_L6-IT_GRHL2
KRAS	-0.00407637	13	Ex_L6-IT_GRHL2
TADA2B	-0.00407773	13	Ex_L6-IT_GRHL2
DNMBP	-0.00408079	13	Ex_L6-IT_GRHL2
TRIP12	-0.00408109	13	Ex_L6-IT_GRHL2
PSD2	-0.00408157	13	Ex_L6-IT_GRHL2
RPL4	-0.00408173	13	Ex_L6-IT_GRHL2
RNF112	-0.00408282	13	Ex_L6-IT_GRHL2
THUMPD2	-0.00408354	13	Ex_L6-IT_GRHL2
YAE1D1	-0.00408664	13	Ex_L6-IT_GRHL2
ZNF45	-0.00408783	13	Ex_L6-IT_GRHL2
CCZ1B	-0.00408789	13	Ex_L6-IT_GRHL2
ZCCHC24	-0.00408878	13	Ex_L6-IT_GRHL2
CCDC122	-0.00408982	13	Ex_L6-IT_GRHL2
KLHDC8A	-0.00409059	13	Ex_L6-IT_GRHL2
AC097662.1	-0.00409179	13	Ex_L6-IT_GRHL2
CCT7	-0.00409436	13	Ex_L6-IT_GRHL2
PGM1	-0.00409749	13	Ex_L6-IT_GRHL2
PYGL	-0.0040989	13	Ex_L6-IT_GRHL2
AC074032.1	-0.00410156	13	Ex_L6-IT_GRHL2
CAMTA2	-0.00410356	13	Ex_L6-IT_GRHL2
TSEN15	-0.00410639	13	Ex_L6-IT_GRHL2
MICAL1	-0.00410841	13	Ex_L6-IT_GRHL2
CNNM2	-0.00410856	13	Ex_L6-IT_GRHL2
MOB1A	-0.00410877	13	Ex_L6-IT_GRHL2
CPM	-0.00410892	13	Ex_L6-IT_GRHL2
DMGDH	-0.00410987	13	Ex_L6-IT_GRHL2
MMADHC	-0.00411047	13	Ex_L6-IT_GRHL2
LRRC8C-DT	-0.00411098	13	Ex_L6-IT_GRHL2
COL4A4	-0.00411251	13	Ex_L6-IT_GRHL2
GPRASP1	-0.0041126	13	Ex_L6-IT_GRHL2
LRRC8A	-0.0041142	13	Ex_L6-IT_GRHL2
METTL24	-0.00411474	13	Ex_L6-IT_GRHL2
STK24	-0.00411522	13	Ex_L6-IT_GRHL2
CCDC186	-0.00411679	13	Ex_L6-IT_GRHL2
PHF11	-0.00411685	13	Ex_L6-IT_GRHL2
ZRANB1	-0.00411686	13	Ex_L6-IT_GRHL2
TRABD2A	-0.00411758	13	Ex_L6-IT_GRHL2
TRMT61B	-0.00411779	13	Ex_L6-IT_GRHL2
VAMP4	-0.00411851	13	Ex_L6-IT_GRHL2
ASAP1	-0.00412011	13	Ex_L6-IT_GRHL2
ZDHHC20	-0.00412539	13	Ex_L6-IT_GRHL2
POMP	-0.00412621	13	Ex_L6-IT_GRHL2
GAN	-0.00412694	13	Ex_L6-IT_GRHL2
DCLRE1C	-0.00412943	13	Ex_L6-IT_GRHL2
SFPQ	-0.00412956	13	Ex_L6-IT_GRHL2
AC004160.2	-0.00413059	13	Ex_L6-IT_GRHL2
ZNF250	-0.00413239	13	Ex_L6-IT_GRHL2
ZBTB8B	-0.00413291	13	Ex_L6-IT_GRHL2
ATXN7	-0.00413397	13	Ex_L6-IT_GRHL2
AQR	-0.00413428	13	Ex_L6-IT_GRHL2
FZD3	-0.00413515	13	Ex_L6-IT_GRHL2
ATP5ME	-0.00413555	13	Ex_L6-IT_GRHL2
EXOC5	-0.00413584	13	Ex_L6-IT_GRHL2
DMXL1	-0.00414011	13	Ex_L6-IT_GRHL2
AC006270.1	-0.00414271	13	Ex_L6-IT_GRHL2
IMMP2L	-0.00414412	13	Ex_L6-IT_GRHL2
CD58	-0.00414651	13	Ex_L6-IT_GRHL2
ZNF471	-0.00414754	13	Ex_L6-IT_GRHL2
MIOS	-0.00415315	13	Ex_L6-IT_GRHL2
TMEM106B	-0.0041533	13	Ex_L6-IT_GRHL2
SLC25A29	-0.00415389	13	Ex_L6-IT_GRHL2
CACNA2D1	-0.00415778	13	Ex_L6-IT_GRHL2
HGF	-0.00415857	13	Ex_L6-IT_GRHL2
SLC15A5	-0.00416043	13	Ex_L6-IT_GRHL2
KRBOX4	-0.00416073	13	Ex_L6-IT_GRHL2
RARB	-0.00416269	13	Ex_L6-IT_GRHL2
COMMD2	-0.00416415	13	Ex_L6-IT_GRHL2
SEPT7	-0.00416748	13	Ex_L6-IT_GRHL2
SLC22A4	-0.00416764	13	Ex_L6-IT_GRHL2
RBM45	-0.00416826	13	Ex_L6-IT_GRHL2
CCDC18	-0.004169	13	Ex_L6-IT_GRHL2
EDC3	-0.00417087	13	Ex_L6-IT_GRHL2
KIF1C	-0.0041749	13	Ex_L6-IT_GRHL2
ING4	-0.00417624	13	Ex_L6-IT_GRHL2
SACM1L	-0.00417873	13	Ex_L6-IT_GRHL2
TMLHE	-0.0041797	13	Ex_L6-IT_GRHL2
G2E3-AS1	-0.00417979	13	Ex_L6-IT_GRHL2
U2SURP	-0.00418045	13	Ex_L6-IT_GRHL2
FGF12	-0.00418425	13	Ex_L6-IT_GRHL2
ERP29	-0.00418579	13	Ex_L6-IT_GRHL2
TSPYL4	-0.00418699	13	Ex_L6-IT_GRHL2
ECD	-0.00418799	13	Ex_L6-IT_GRHL2
TGS1	-0.00419292	13	Ex_L6-IT_GRHL2
LRIG2	-0.00419325	13	Ex_L6-IT_GRHL2
TAS2R4	-0.00419399	13	Ex_L6-IT_GRHL2
TP53INP1	-0.00419504	13	Ex_L6-IT_GRHL2
PLPP4	-0.00419524	13	Ex_L6-IT_GRHL2
RAB14	-0.00420094	13	Ex_L6-IT_GRHL2
MMP24OS	-0.00420111	13	Ex_L6-IT_GRHL2
TBC1D8	-0.00420176	13	Ex_L6-IT_GRHL2
CYP4X1	-0.00420355	13	Ex_L6-IT_GRHL2
SEC62	-0.00420532	13	Ex_L6-IT_GRHL2
ZNF66	-0.00420629	13	Ex_L6-IT_GRHL2
SLC29A3	-0.00420734	13	Ex_L6-IT_GRHL2
PIEZO2	-0.00420982	13	Ex_L6-IT_GRHL2
NPIPB2	-0.00421095	13	Ex_L6-IT_GRHL2
CDC5L	-0.00421194	13	Ex_L6-IT_GRHL2
CNIH2	-0.00421405	13	Ex_L6-IT_GRHL2
SYNRG	-0.00421617	13	Ex_L6-IT_GRHL2
NAP1L4	-0.00421843	13	Ex_L6-IT_GRHL2
ZNF548	-0.00421858	13	Ex_L6-IT_GRHL2
ADRM1	-0.00421891	13	Ex_L6-IT_GRHL2
NOX4	-0.00422071	13	Ex_L6-IT_GRHL2
TTTY10	-0.00422137	13	Ex_L6-IT_GRHL2
NME3	-0.00422329	13	Ex_L6-IT_GRHL2
EPB41L4B	-0.00422509	13	Ex_L6-IT_GRHL2
LINC01310	-0.00422631	13	Ex_L6-IT_GRHL2
PACS1	-0.00422817	13	Ex_L6-IT_GRHL2
KIF1BP	-0.0042303	13	Ex_L6-IT_GRHL2
KBTBD6	-0.00423151	13	Ex_L6-IT_GRHL2
CCZ1	-0.0042333	13	Ex_L6-IT_GRHL2
STOM	-0.00423573	13	Ex_L6-IT_GRHL2
PDCD7	-0.00423692	13	Ex_L6-IT_GRHL2
CFL2	-0.00423708	13	Ex_L6-IT_GRHL2
WASHC2A	-0.00423877	13	Ex_L6-IT_GRHL2
BMT2	-0.00423904	13	Ex_L6-IT_GRHL2
HLA-B	-0.00423965	13	Ex_L6-IT_GRHL2
C2orf88	-0.00424457	13	Ex_L6-IT_GRHL2
SFTPD-AS1	-0.00424651	13	Ex_L6-IT_GRHL2
LINC00598	-0.00424656	13	Ex_L6-IT_GRHL2
COL23A1	-0.00424922	13	Ex_L6-IT_GRHL2
MRFAP1L1	-0.00425096	13	Ex_L6-IT_GRHL2
CELF2-AS2	-0.00425192	13	Ex_L6-IT_GRHL2
TEX10	-0.00425502	13	Ex_L6-IT_GRHL2
MRPL42	-0.00425567	13	Ex_L6-IT_GRHL2
C17orf100	-0.00425627	13	Ex_L6-IT_GRHL2
CNEP1R1	-0.00425835	13	Ex_L6-IT_GRHL2
ANKRD31	-0.00425931	13	Ex_L6-IT_GRHL2
AUH	-0.00426006	13	Ex_L6-IT_GRHL2
USB1	-0.00426246	13	Ex_L6-IT_GRHL2
MX1	-0.00426341	13	Ex_L6-IT_GRHL2
AL158058.1	-0.00426434	13	Ex_L6-IT_GRHL2
SYT14	-0.0042652	13	Ex_L6-IT_GRHL2
CFAP43	-0.0042675	13	Ex_L6-IT_GRHL2
FAM129A	-0.00427541	13	Ex_L6-IT_GRHL2
PEA15	-0.00427879	13	Ex_L6-IT_GRHL2
KDM1A	-0.00428117	13	Ex_L6-IT_GRHL2
CERKL	-0.0042822	13	Ex_L6-IT_GRHL2
BAALC-AS1	-0.00428525	13	Ex_L6-IT_GRHL2
ENSA	-0.00428807	13	Ex_L6-IT_GRHL2
XPO5	-0.00428809	13	Ex_L6-IT_GRHL2
AC004039.1	-0.00428835	13	Ex_L6-IT_GRHL2
IKBKB	-0.00429103	13	Ex_L6-IT_GRHL2
ARID4A	-0.00429148	13	Ex_L6-IT_GRHL2
TPBG	-0.00429585	13	Ex_L6-IT_GRHL2
LINC01933	-0.004298	13	Ex_L6-IT_GRHL2
TRAF3	-0.00430177	13	Ex_L6-IT_GRHL2
MSN	-0.00430368	13	Ex_L6-IT_GRHL2
CACNA1D	-0.00430783	13	Ex_L6-IT_GRHL2
NOVA1	-0.00431209	13	Ex_L6-IT_GRHL2
NDUFB5	-0.00431333	13	Ex_L6-IT_GRHL2
SH2D3C	-0.00431477	13	Ex_L6-IT_GRHL2
AC116345.1	-0.00431595	13	Ex_L6-IT_GRHL2
ATG14	-0.00431667	13	Ex_L6-IT_GRHL2
RNMT	-0.0043167	13	Ex_L6-IT_GRHL2
CDKL3	-0.00431931	13	Ex_L6-IT_GRHL2
LINC00886	-0.00432089	13	Ex_L6-IT_GRHL2
LUC7L3	-0.00432173	13	Ex_L6-IT_GRHL2
PDK3	-0.00432326	13	Ex_L6-IT_GRHL2
COLQ	-0.00432368	13	Ex_L6-IT_GRHL2
AL160290.2	-0.00432484	13	Ex_L6-IT_GRHL2
WASF3	-0.00432783	13	Ex_L6-IT_GRHL2
CDON	-0.00433057	13	Ex_L6-IT_GRHL2
PEG3	-0.00433098	13	Ex_L6-IT_GRHL2
ETS1	-0.00433144	13	Ex_L6-IT_GRHL2
TMEM74B	-0.00433205	13	Ex_L6-IT_GRHL2
LPCAT1	-0.0043324	13	Ex_L6-IT_GRHL2
APOLD1	-0.00433361	13	Ex_L6-IT_GRHL2
ZNF280D	-0.00433638	13	Ex_L6-IT_GRHL2
TBCA	-0.00433774	13	Ex_L6-IT_GRHL2
IQANK1	-0.00433867	13	Ex_L6-IT_GRHL2
CRBN	-0.0043387	13	Ex_L6-IT_GRHL2
SAP130	-0.00433892	13	Ex_L6-IT_GRHL2
TPST1	-0.00433931	13	Ex_L6-IT_GRHL2
VLDLR	-0.00434006	13	Ex_L6-IT_GRHL2
TMEM47	-0.00434149	13	Ex_L6-IT_GRHL2
AC004485.1	-0.00434158	13	Ex_L6-IT_GRHL2
SLC36A4	-0.00434159	13	Ex_L6-IT_GRHL2
ZFAND4	-0.00434491	13	Ex_L6-IT_GRHL2
YWHAQ	-0.00434543	13	Ex_L6-IT_GRHL2
ATOX1	-0.00434587	13	Ex_L6-IT_GRHL2
BMPR1A	-0.0043487	13	Ex_L6-IT_GRHL2
SLC25A36	-0.00434933	13	Ex_L6-IT_GRHL2
ZNF143	-0.00435076	13	Ex_L6-IT_GRHL2
AC015813.2	-0.00435203	13	Ex_L6-IT_GRHL2
METTL25	-0.00435333	13	Ex_L6-IT_GRHL2
FUBP3	-0.00435358	13	Ex_L6-IT_GRHL2
SMARCC1	-0.00435608	13	Ex_L6-IT_GRHL2
PSPC1	-0.00435771	13	Ex_L6-IT_GRHL2
USP37	-0.00435841	13	Ex_L6-IT_GRHL2
BTBD9	-0.00436064	13	Ex_L6-IT_GRHL2
LMAN1	-0.00436301	13	Ex_L6-IT_GRHL2
RGS17	-0.0043632	13	Ex_L6-IT_GRHL2
SLC22A6	-0.00436498	13	Ex_L6-IT_GRHL2
AC103770.1	-0.00436502	13	Ex_L6-IT_GRHL2
ACACA	-0.00436507	13	Ex_L6-IT_GRHL2
ZNF720	-0.00436601	13	Ex_L6-IT_GRHL2
NKAIN1	-0.00436626	13	Ex_L6-IT_GRHL2
AP4E1	-0.0043681	13	Ex_L6-IT_GRHL2
CBLB	-0.00436838	13	Ex_L6-IT_GRHL2
AC044781.1	-0.00436861	13	Ex_L6-IT_GRHL2
PRKCA	-0.00436893	13	Ex_L6-IT_GRHL2
TRPC3	-0.00436922	13	Ex_L6-IT_GRHL2
BPTF	-0.00437072	13	Ex_L6-IT_GRHL2
RTTN	-0.0043718	13	Ex_L6-IT_GRHL2
RAB11FIP1	-0.00437223	13	Ex_L6-IT_GRHL2
GK	-0.00437254	13	Ex_L6-IT_GRHL2
LRP8	-0.00437258	13	Ex_L6-IT_GRHL2
JADE1	-0.00437511	13	Ex_L6-IT_GRHL2
AC020611.2	-0.00437524	13	Ex_L6-IT_GRHL2
PAFAH1B2	-0.00437908	13	Ex_L6-IT_GRHL2
H1FX	-0.00438366	13	Ex_L6-IT_GRHL2
DZIP1L	-0.00438375	13	Ex_L6-IT_GRHL2
KTN1	-0.00438837	13	Ex_L6-IT_GRHL2
LINC00159	-0.0043885	13	Ex_L6-IT_GRHL2
PTPRN	-0.00438855	13	Ex_L6-IT_GRHL2
ELMSAN1	-0.00438892	13	Ex_L6-IT_GRHL2
PLS3-AS1	-0.00439049	13	Ex_L6-IT_GRHL2
KIN	-0.00439474	13	Ex_L6-IT_GRHL2
SRSF1	-0.00439517	13	Ex_L6-IT_GRHL2
APTX	-0.00439734	13	Ex_L6-IT_GRHL2
GDAP2	-0.00439791	13	Ex_L6-IT_GRHL2
SYF2	-0.00439848	13	Ex_L6-IT_GRHL2
GPR19	-0.00440253	13	Ex_L6-IT_GRHL2
MAPK8	-0.00440312	13	Ex_L6-IT_GRHL2
CHFR	-0.00440355	13	Ex_L6-IT_GRHL2
PSMD8	-0.00440404	13	Ex_L6-IT_GRHL2
ESD	-0.00440654	13	Ex_L6-IT_GRHL2
SLC27A1	-0.00440722	13	Ex_L6-IT_GRHL2
AGBL3	-0.00440999	13	Ex_L6-IT_GRHL2
AC022387.1	-0.0044106	13	Ex_L6-IT_GRHL2
NCOA1	-0.00441188	13	Ex_L6-IT_GRHL2
RCOR3	-0.00441367	13	Ex_L6-IT_GRHL2
SAFB2	-0.00441377	13	Ex_L6-IT_GRHL2
ZNF91	-0.00441626	13	Ex_L6-IT_GRHL2
PDE3A	-0.0044217	13	Ex_L6-IT_GRHL2
FAHD2A	-0.00442381	13	Ex_L6-IT_GRHL2
RANBP3L	-0.0044241	13	Ex_L6-IT_GRHL2
NPAT	-0.00442414	13	Ex_L6-IT_GRHL2
HIKESHI	-0.00442506	13	Ex_L6-IT_GRHL2
TMCO3	-0.00442655	13	Ex_L6-IT_GRHL2
DIDO1	-0.00442881	13	Ex_L6-IT_GRHL2
DGCR2	-0.00442901	13	Ex_L6-IT_GRHL2
LEMD3	-0.00443141	13	Ex_L6-IT_GRHL2
PLPP3	-0.0044332	13	Ex_L6-IT_GRHL2
RPH3AL	-0.0044337	13	Ex_L6-IT_GRHL2
FLI1	-0.00443608	13	Ex_L6-IT_GRHL2
DNMT1	-0.00443614	13	Ex_L6-IT_GRHL2
TMEM69	-0.00443642	13	Ex_L6-IT_GRHL2
SLC22A5	-0.00444098	13	Ex_L6-IT_GRHL2
CDH19	-0.00444732	13	Ex_L6-IT_GRHL2
FAM96B	-0.00445049	13	Ex_L6-IT_GRHL2
LINC02338	-0.00445096	13	Ex_L6-IT_GRHL2
DHX8	-0.00445205	13	Ex_L6-IT_GRHL2
RPN2	-0.00445385	13	Ex_L6-IT_GRHL2
DIAPH1	-0.00445794	13	Ex_L6-IT_GRHL2
MOSMO	-0.00446154	13	Ex_L6-IT_GRHL2
FAM117A	-0.00446769	13	Ex_L6-IT_GRHL2
BCHE	-0.00447094	13	Ex_L6-IT_GRHL2
CFAP221	-0.00447168	13	Ex_L6-IT_GRHL2
AC009063.2	-0.00447362	13	Ex_L6-IT_GRHL2
IP6K1	-0.00447431	13	Ex_L6-IT_GRHL2
PPP1R3E	-0.00447882	13	Ex_L6-IT_GRHL2
AL354733.3	-0.00448	13	Ex_L6-IT_GRHL2
PPP1R42	-0.00448172	13	Ex_L6-IT_GRHL2
RPGRIP1L	-0.00448335	13	Ex_L6-IT_GRHL2
THBS4	-0.00448375	13	Ex_L6-IT_GRHL2
SAR1A	-0.00448413	13	Ex_L6-IT_GRHL2
BRD2	-0.00448463	13	Ex_L6-IT_GRHL2
TMEM126A	-0.00448876	13	Ex_L6-IT_GRHL2
IMPG2	-0.00448893	13	Ex_L6-IT_GRHL2
CLN8	-0.00449071	13	Ex_L6-IT_GRHL2
PCA3	-0.00449333	13	Ex_L6-IT_GRHL2
ABCC8	-0.00449703	13	Ex_L6-IT_GRHL2
FER1L6-AS2	-0.00449705	13	Ex_L6-IT_GRHL2
GABPB2	-0.00450461	13	Ex_L6-IT_GRHL2
AASDH	-0.00450492	13	Ex_L6-IT_GRHL2
SLC7A1	-0.00450539	13	Ex_L6-IT_GRHL2
FO393400.1	-0.00450712	13	Ex_L6-IT_GRHL2
INTS8	-0.00450852	13	Ex_L6-IT_GRHL2
LAPTM4B	-0.00450908	13	Ex_L6-IT_GRHL2
GPR161	-0.00451104	13	Ex_L6-IT_GRHL2
RNASET2	-0.004513	13	Ex_L6-IT_GRHL2
NRBF2	-0.00451682	13	Ex_L6-IT_GRHL2
TMEM44-AS1	-0.00451971	13	Ex_L6-IT_GRHL2
CREB3L2	-0.00452054	13	Ex_L6-IT_GRHL2
SLC22A8	-0.00452059	13	Ex_L6-IT_GRHL2
AC090921.1	-0.00452211	13	Ex_L6-IT_GRHL2
TRIM66	-0.00452257	13	Ex_L6-IT_GRHL2
NCOA6	-0.00452305	13	Ex_L6-IT_GRHL2
PRKG1-AS1	-0.00452328	13	Ex_L6-IT_GRHL2
SWT1	-0.00452389	13	Ex_L6-IT_GRHL2
PROX1	-0.00452495	13	Ex_L6-IT_GRHL2
AC025034.1	-0.00452558	13	Ex_L6-IT_GRHL2
JAKMIP2-AS1	-0.00452606	13	Ex_L6-IT_GRHL2
KY	-0.00452734	13	Ex_L6-IT_GRHL2
TMEM50B	-0.00452817	13	Ex_L6-IT_GRHL2
PODXL	-0.00452895	13	Ex_L6-IT_GRHL2
AC024614.4	-0.00453355	13	Ex_L6-IT_GRHL2
UBE2I	-0.00453435	13	Ex_L6-IT_GRHL2
SFXN4	-0.00454134	13	Ex_L6-IT_GRHL2
VPS50	-0.00454579	13	Ex_L6-IT_GRHL2
FLYWCH1	-0.00454614	13	Ex_L6-IT_GRHL2
FRMPD3	-0.00454721	13	Ex_L6-IT_GRHL2
EFHD2	-0.00454736	13	Ex_L6-IT_GRHL2
ST7L	-0.00454771	13	Ex_L6-IT_GRHL2
C2CD2L	-0.00455176	13	Ex_L6-IT_GRHL2
UFL1	-0.00455263	13	Ex_L6-IT_GRHL2
HEATR1	-0.00455631	13	Ex_L6-IT_GRHL2
F11-AS1	-0.00455781	13	Ex_L6-IT_GRHL2
NRG2	-0.00456715	13	Ex_L6-IT_GRHL2
ST3GAL3	-0.00456854	13	Ex_L6-IT_GRHL2
TSC22D2	-0.00456863	13	Ex_L6-IT_GRHL2
OGG1	-0.0045743	13	Ex_L6-IT_GRHL2
CC2D2A	-0.00457606	13	Ex_L6-IT_GRHL2
GNG12	-0.00457624	13	Ex_L6-IT_GRHL2
C6orf89	-0.00457927	13	Ex_L6-IT_GRHL2
AC246817.1	-0.00457945	13	Ex_L6-IT_GRHL2
PMEPA1	-0.00458184	13	Ex_L6-IT_GRHL2
LINC02424	-0.00458193	13	Ex_L6-IT_GRHL2
RAPGEF6	-0.00458467	13	Ex_L6-IT_GRHL2
PKIA-AS1	-0.00458494	13	Ex_L6-IT_GRHL2
HDAC6	-0.00458621	13	Ex_L6-IT_GRHL2
C1QTNF4	-0.00458674	13	Ex_L6-IT_GRHL2
UBE2D4	-0.00458695	13	Ex_L6-IT_GRHL2
PDE4DIP	-0.00458727	13	Ex_L6-IT_GRHL2
UBE2V1	-0.00458882	13	Ex_L6-IT_GRHL2
GPR180	-0.0045889	13	Ex_L6-IT_GRHL2
DPH6	-0.00459254	13	Ex_L6-IT_GRHL2
MCF2	-0.00459486	13	Ex_L6-IT_GRHL2
TSPOAP1	-0.00459681	13	Ex_L6-IT_GRHL2
COA5	-0.00459927	13	Ex_L6-IT_GRHL2
STK32A	-0.00460123	13	Ex_L6-IT_GRHL2
AC126773.4	-0.00460349	13	Ex_L6-IT_GRHL2
PCYOX1	-0.00460387	13	Ex_L6-IT_GRHL2
TAC1	-0.00460423	13	Ex_L6-IT_GRHL2
CTXN3	-0.00460929	13	Ex_L6-IT_GRHL2
ZNF654	-0.0046123	13	Ex_L6-IT_GRHL2
GALNT10	-0.00461238	13	Ex_L6-IT_GRHL2
SOS2	-0.00461402	13	Ex_L6-IT_GRHL2
RWDD2A	-0.0046204	13	Ex_L6-IT_GRHL2
SF3B2	-0.00462279	13	Ex_L6-IT_GRHL2
GABARAPL1	-0.00462475	13	Ex_L6-IT_GRHL2
ADGRA1	-0.00462624	13	Ex_L6-IT_GRHL2
HOMER2	-0.00462687	13	Ex_L6-IT_GRHL2
ZNF566	-0.00462782	13	Ex_L6-IT_GRHL2
ZC3H15	-0.00462917	13	Ex_L6-IT_GRHL2
SPRY4	-0.00463367	13	Ex_L6-IT_GRHL2
LINC02236	-0.00464097	13	Ex_L6-IT_GRHL2
ANKRD50	-0.0046413	13	Ex_L6-IT_GRHL2
SERBP1	-0.00464476	13	Ex_L6-IT_GRHL2
VEZT	-0.00465048	13	Ex_L6-IT_GRHL2
CASC4	-0.00465748	13	Ex_L6-IT_GRHL2
OBSCN	-0.00465871	13	Ex_L6-IT_GRHL2
PAN2	-0.00465932	13	Ex_L6-IT_GRHL2
NDUFAF7	-0.00466049	13	Ex_L6-IT_GRHL2
TMCC1	-0.00466287	13	Ex_L6-IT_GRHL2
TUB	-0.00466391	13	Ex_L6-IT_GRHL2
ZNF326	-0.00467753	13	Ex_L6-IT_GRHL2
GALNT2	-0.00467975	13	Ex_L6-IT_GRHL2
AL591806.3	-0.00468147	13	Ex_L6-IT_GRHL2
MAP1LC3B	-0.00468179	13	Ex_L6-IT_GRHL2
LINC01285	-0.00468294	13	Ex_L6-IT_GRHL2
KAT6A	-0.00468485	13	Ex_L6-IT_GRHL2
AC090709.1	-0.00468875	13	Ex_L6-IT_GRHL2
GRIP2	-0.00470012	13	Ex_L6-IT_GRHL2
NCK1	-0.00470124	13	Ex_L6-IT_GRHL2
TACC1	-0.00470277	13	Ex_L6-IT_GRHL2
NPR2	-0.00470641	13	Ex_L6-IT_GRHL2
TLN1	-0.00470716	13	Ex_L6-IT_GRHL2
ELP2	-0.00472043	13	Ex_L6-IT_GRHL2
FYTTD1	-0.00472281	13	Ex_L6-IT_GRHL2
SFT2D2	-0.0047263	13	Ex_L6-IT_GRHL2
AC007656.1	-0.00472683	13	Ex_L6-IT_GRHL2
KDM6B	-0.00472762	13	Ex_L6-IT_GRHL2
ATP11C	-0.00472931	13	Ex_L6-IT_GRHL2
CYP7B1	-0.00473062	13	Ex_L6-IT_GRHL2
LY6H	-0.00473903	13	Ex_L6-IT_GRHL2
TFAP2D	-0.00473924	13	Ex_L6-IT_GRHL2
TRIM44	-0.00474012	13	Ex_L6-IT_GRHL2
HCFC2	-0.0047405	13	Ex_L6-IT_GRHL2
AC110491.1	-0.00474147	13	Ex_L6-IT_GRHL2
GUCY1A2	-0.0047426	13	Ex_L6-IT_GRHL2
LINC00290	-0.00474877	13	Ex_L6-IT_GRHL2
NCOA5	-0.00475047	13	Ex_L6-IT_GRHL2
AC079154.1	-0.0047544	13	Ex_L6-IT_GRHL2
CEP290	-0.00475542	13	Ex_L6-IT_GRHL2
CFAP300	-0.00475647	13	Ex_L6-IT_GRHL2
ZNF330	-0.00475885	13	Ex_L6-IT_GRHL2
HSD17B12	-0.00476041	13	Ex_L6-IT_GRHL2
RPL39	-0.00476403	13	Ex_L6-IT_GRHL2
TMEM209	-0.00476416	13	Ex_L6-IT_GRHL2
SPG11	-0.00476455	13	Ex_L6-IT_GRHL2
ARL5A	-0.00476504	13	Ex_L6-IT_GRHL2
FLT1	-0.00476573	13	Ex_L6-IT_GRHL2
AC016745.2	-0.00477007	13	Ex_L6-IT_GRHL2
MCTS1	-0.00477199	13	Ex_L6-IT_GRHL2
IL1RL2	-0.00477271	13	Ex_L6-IT_GRHL2
LINC02355	-0.00477952	13	Ex_L6-IT_GRHL2
ATIC	-0.00478017	13	Ex_L6-IT_GRHL2
COPS6	-0.00478039	13	Ex_L6-IT_GRHL2
PWRN4	-0.00478399	13	Ex_L6-IT_GRHL2
HOPX	-0.00478638	13	Ex_L6-IT_GRHL2
AC131571.1	-0.00478882	13	Ex_L6-IT_GRHL2
NR4A1	-0.00479224	13	Ex_L6-IT_GRHL2
CLNS1A	-0.00479513	13	Ex_L6-IT_GRHL2
THSD4	-0.00479786	13	Ex_L6-IT_GRHL2
LGR5	-0.00479802	13	Ex_L6-IT_GRHL2
TEX15	-0.00479925	13	Ex_L6-IT_GRHL2
TSEN2	-0.00480002	13	Ex_L6-IT_GRHL2
ZNF655	-0.00480064	13	Ex_L6-IT_GRHL2
SLC1A3	-0.00480357	13	Ex_L6-IT_GRHL2
CISD2	-0.00480997	13	Ex_L6-IT_GRHL2
CBWD2	-0.00481375	13	Ex_L6-IT_GRHL2
AP1G1	-0.00481842	13	Ex_L6-IT_GRHL2
EMC1	-0.00482031	13	Ex_L6-IT_GRHL2
NUP210L	-0.00482552	13	Ex_L6-IT_GRHL2
FBXO22	-0.00482768	13	Ex_L6-IT_GRHL2
SAMD13	-0.00482957	13	Ex_L6-IT_GRHL2
CHD6	-0.00483041	13	Ex_L6-IT_GRHL2
PTPN18	-0.00483342	13	Ex_L6-IT_GRHL2
ADPGK	-0.00483356	13	Ex_L6-IT_GRHL2
AC019197.1	-0.00483357	13	Ex_L6-IT_GRHL2
LRRC3B	-0.00483374	13	Ex_L6-IT_GRHL2
SMARCAD1	-0.00483486	13	Ex_L6-IT_GRHL2
GNPDA1	-0.00484013	13	Ex_L6-IT_GRHL2
HPS5	-0.00484193	13	Ex_L6-IT_GRHL2
ABCB8	-0.0048457	13	Ex_L6-IT_GRHL2
DSC2	-0.0048458	13	Ex_L6-IT_GRHL2
PAN3	-0.00484682	13	Ex_L6-IT_GRHL2
TRMT11	-0.00484962	13	Ex_L6-IT_GRHL2
NDRG4	-0.00485592	13	Ex_L6-IT_GRHL2
NDUFB1	-0.00485811	13	Ex_L6-IT_GRHL2
IFNG-AS1	-0.00485839	13	Ex_L6-IT_GRHL2
ORC5	-0.00486038	13	Ex_L6-IT_GRHL2
HID1	-0.00486117	13	Ex_L6-IT_GRHL2
PARP4	-0.00486224	13	Ex_L6-IT_GRHL2
NDUFA9	-0.0048623	13	Ex_L6-IT_GRHL2
ADGRG6	-0.00486486	13	Ex_L6-IT_GRHL2
RGS5	-0.00486686	13	Ex_L6-IT_GRHL2
HECA	-0.00486761	13	Ex_L6-IT_GRHL2
LRRTM2	-0.00487229	13	Ex_L6-IT_GRHL2
AC009403.1	-0.00487354	13	Ex_L6-IT_GRHL2
CEP76	-0.0048751	13	Ex_L6-IT_GRHL2
B3GNT5	-0.0048777	13	Ex_L6-IT_GRHL2
ZNF75D	-0.00488016	13	Ex_L6-IT_GRHL2
LYPD6	-0.00488061	13	Ex_L6-IT_GRHL2
ANKRD7	-0.00488316	13	Ex_L6-IT_GRHL2
MPRIP	-0.00488536	13	Ex_L6-IT_GRHL2
CPLANE1	-0.00488596	13	Ex_L6-IT_GRHL2
UTP6	-0.00488668	13	Ex_L6-IT_GRHL2
CAPZA1	-0.00489121	13	Ex_L6-IT_GRHL2
SVIL	-0.00489247	13	Ex_L6-IT_GRHL2
KCNIP2-AS1	-0.00489903	13	Ex_L6-IT_GRHL2
VPS54	-0.00490272	13	Ex_L6-IT_GRHL2
AC027018.1	-0.00490325	13	Ex_L6-IT_GRHL2
TMEM244	-0.00491032	13	Ex_L6-IT_GRHL2
RBM8A	-0.00491324	13	Ex_L6-IT_GRHL2
ZMPSTE24	-0.00491673	13	Ex_L6-IT_GRHL2
LRRC8C	-0.00491715	13	Ex_L6-IT_GRHL2
NDUFA4	-0.00491826	13	Ex_L6-IT_GRHL2
LMBR1L	-0.00491873	13	Ex_L6-IT_GRHL2
AL157400.3	-0.00491893	13	Ex_L6-IT_GRHL2
KPNB1	-0.00492081	13	Ex_L6-IT_GRHL2
FBXO8	-0.00492541	13	Ex_L6-IT_GRHL2
ATG12	-0.00492653	13	Ex_L6-IT_GRHL2
BCAR3	-0.00492951	13	Ex_L6-IT_GRHL2
FCHSD2	-0.00493503	13	Ex_L6-IT_GRHL2
ANKRD42	-0.00493652	13	Ex_L6-IT_GRHL2
PRLR	-0.00493768	13	Ex_L6-IT_GRHL2
NUP98	-0.00494318	13	Ex_L6-IT_GRHL2
RTN4	-0.00494365	13	Ex_L6-IT_GRHL2
RAB1A	-0.00494608	13	Ex_L6-IT_GRHL2
PAH	-0.00495161	13	Ex_L6-IT_GRHL2
BEX4	-0.00495244	13	Ex_L6-IT_GRHL2
PWRN3	-0.00495342	13	Ex_L6-IT_GRHL2
ADGRG1	-0.00495992	13	Ex_L6-IT_GRHL2
STRC	-0.00496283	13	Ex_L6-IT_GRHL2
BTG3	-0.00496462	13	Ex_L6-IT_GRHL2
PHF6	-0.00496875	13	Ex_L6-IT_GRHL2
ANGPTL1	-0.00497035	13	Ex_L6-IT_GRHL2
TPH2	-0.00497073	13	Ex_L6-IT_GRHL2
BANP	-0.00497158	13	Ex_L6-IT_GRHL2
AC008115.2	-0.00497235	13	Ex_L6-IT_GRHL2
ARHGDIG	-0.00497276	13	Ex_L6-IT_GRHL2
RYR1	-0.00497333	13	Ex_L6-IT_GRHL2
FAM160A2	-0.00497371	13	Ex_L6-IT_GRHL2
TOR1B	-0.00497449	13	Ex_L6-IT_GRHL2
A2M	-0.00497651	13	Ex_L6-IT_GRHL2
HS6ST1	-0.00497786	13	Ex_L6-IT_GRHL2
ASAH1	-0.00497792	13	Ex_L6-IT_GRHL2
HACL1	-0.00497824	13	Ex_L6-IT_GRHL2
ZSCAN18	-0.00498354	13	Ex_L6-IT_GRHL2
AC005480.1	-0.0049851	13	Ex_L6-IT_GRHL2
PHF21A	-0.0049854	13	Ex_L6-IT_GRHL2
TP53TG5	-0.0049889	13	Ex_L6-IT_GRHL2
PGGT1B	-0.00499069	13	Ex_L6-IT_GRHL2
FEZF2	-0.00499469	13	Ex_L6-IT_GRHL2
DYNC2H1	-0.00499685	13	Ex_L6-IT_GRHL2
MTSS1L	-0.00500058	13	Ex_L6-IT_GRHL2
RFX7	-0.00500326	13	Ex_L6-IT_GRHL2
TMTC3	-0.00500331	13	Ex_L6-IT_GRHL2
MYO5A	-0.00500572	13	Ex_L6-IT_GRHL2
CHSY1	-0.00500585	13	Ex_L6-IT_GRHL2
MIB1	-0.00500814	13	Ex_L6-IT_GRHL2
RASSF3	-0.00500994	13	Ex_L6-IT_GRHL2
LINC02343	-0.00501158	13	Ex_L6-IT_GRHL2
AC078881.1	-0.0050126	13	Ex_L6-IT_GRHL2
STAG3	-0.00501705	13	Ex_L6-IT_GRHL2
RPGR	-0.00501841	13	Ex_L6-IT_GRHL2
DOCK9	-0.00502099	13	Ex_L6-IT_GRHL2
PLCXD2	-0.00502753	13	Ex_L6-IT_GRHL2
SCMH1	-0.00502773	13	Ex_L6-IT_GRHL2
IARS	-0.00503031	13	Ex_L6-IT_GRHL2
CETN3	-0.00503218	13	Ex_L6-IT_GRHL2
AC022414.1	-0.00503328	13	Ex_L6-IT_GRHL2
LIMA1	-0.0050362	13	Ex_L6-IT_GRHL2
AC058791.1	-0.00503866	13	Ex_L6-IT_GRHL2
ULK1	-0.00503892	13	Ex_L6-IT_GRHL2
DUSP6	-0.00504062	13	Ex_L6-IT_GRHL2
CPNE5	-0.00504402	13	Ex_L6-IT_GRHL2
RWDD4	-0.0050497	13	Ex_L6-IT_GRHL2
RPL9	-0.00505104	13	Ex_L6-IT_GRHL2
AL050403.2	-0.00505194	13	Ex_L6-IT_GRHL2
C12orf76	-0.00505465	13	Ex_L6-IT_GRHL2
MYLK-AS1	-0.00505614	13	Ex_L6-IT_GRHL2
ILF2	-0.00505642	13	Ex_L6-IT_GRHL2
AC058822.1	-0.00506039	13	Ex_L6-IT_GRHL2
ELOB	-0.00506044	13	Ex_L6-IT_GRHL2
NAP1L5	-0.00506082	13	Ex_L6-IT_GRHL2
AC006355.2	-0.0050615	13	Ex_L6-IT_GRHL2
TMEM266	-0.00506449	13	Ex_L6-IT_GRHL2
SMG9	-0.00506782	13	Ex_L6-IT_GRHL2
ZNF789	-0.00507044	13	Ex_L6-IT_GRHL2
TAF1B	-0.00507309	13	Ex_L6-IT_GRHL2
ZFP2	-0.00507394	13	Ex_L6-IT_GRHL2
HSP90B1	-0.00507577	13	Ex_L6-IT_GRHL2
S100A6	-0.00507723	13	Ex_L6-IT_GRHL2
TSGA10	-0.0050774	13	Ex_L6-IT_GRHL2
JAKMIP3	-0.00508052	13	Ex_L6-IT_GRHL2
SMARCA1	-0.00508329	13	Ex_L6-IT_GRHL2
CDK13	-0.00508467	13	Ex_L6-IT_GRHL2
OTOGL	-0.00508615	13	Ex_L6-IT_GRHL2
C12orf75	-0.00508697	13	Ex_L6-IT_GRHL2
IQCG	-0.00508871	13	Ex_L6-IT_GRHL2
ENTPD1	-0.00508916	13	Ex_L6-IT_GRHL2
AL035427.1	-0.00509079	13	Ex_L6-IT_GRHL2
PLBD2	-0.00509286	13	Ex_L6-IT_GRHL2
UBR1	-0.00509563	13	Ex_L6-IT_GRHL2
BRI3BP	-0.00509571	13	Ex_L6-IT_GRHL2
SFMBT1	-0.00510102	13	Ex_L6-IT_GRHL2
DPYS	-0.00510243	13	Ex_L6-IT_GRHL2
MOB4	-0.00510254	13	Ex_L6-IT_GRHL2
KLC4	-0.00510312	13	Ex_L6-IT_GRHL2
CEP44	-0.00510412	13	Ex_L6-IT_GRHL2
TOP2B	-0.00510646	13	Ex_L6-IT_GRHL2
ADAL	-0.00510915	13	Ex_L6-IT_GRHL2
CHRDL1	-0.00510997	13	Ex_L6-IT_GRHL2
ZFAND5	-0.00511079	13	Ex_L6-IT_GRHL2
ADCY3	-0.0051136	13	Ex_L6-IT_GRHL2
LHFPL5	-0.00511506	13	Ex_L6-IT_GRHL2
RANBP3	-0.00511548	13	Ex_L6-IT_GRHL2
RPL30	-0.00511806	13	Ex_L6-IT_GRHL2
AC104316.1	-0.00512106	13	Ex_L6-IT_GRHL2
CACNA2D2	-0.0051214	13	Ex_L6-IT_GRHL2
AP001172.1	-0.00512196	13	Ex_L6-IT_GRHL2
PDE8A	-0.00512225	13	Ex_L6-IT_GRHL2
ZNF708	-0.0051238	13	Ex_L6-IT_GRHL2
NCBP1	-0.00512469	13	Ex_L6-IT_GRHL2
HUWE1	-0.0051247	13	Ex_L6-IT_GRHL2
BICRAL	-0.00512493	13	Ex_L6-IT_GRHL2
COG5	-0.00512597	13	Ex_L6-IT_GRHL2
AL133410.1	-0.00512805	13	Ex_L6-IT_GRHL2
CATSPERE	-0.00513044	13	Ex_L6-IT_GRHL2
PGBD1	-0.00513094	13	Ex_L6-IT_GRHL2
AC004817.4	-0.00513427	13	Ex_L6-IT_GRHL2
GRAMD1A	-0.00513477	13	Ex_L6-IT_GRHL2
CFAP47	-0.00513764	13	Ex_L6-IT_GRHL2
SDCBP2-AS1	-0.00513783	13	Ex_L6-IT_GRHL2
AC004852.2	-0.00514359	13	Ex_L6-IT_GRHL2
GPR22	-0.00514459	13	Ex_L6-IT_GRHL2
CBWD6	-0.00514686	13	Ex_L6-IT_GRHL2
PPP1R10	-0.00515625	13	Ex_L6-IT_GRHL2
APH1B	-0.00515643	13	Ex_L6-IT_GRHL2
PLCE1	-0.00515897	13	Ex_L6-IT_GRHL2
ZNF862	-0.00516182	13	Ex_L6-IT_GRHL2
SYT11	-0.0051633	13	Ex_L6-IT_GRHL2
PWWP2A	-0.00516511	13	Ex_L6-IT_GRHL2
ZNF507	-0.00517238	13	Ex_L6-IT_GRHL2
SP4	-0.00517309	13	Ex_L6-IT_GRHL2
HUS1	-0.00517403	13	Ex_L6-IT_GRHL2
RB1CC1	-0.00517546	13	Ex_L6-IT_GRHL2
SCOC	-0.00517551	13	Ex_L6-IT_GRHL2
LINC00511	-0.00517934	13	Ex_L6-IT_GRHL2
MTDH	-0.00518359	13	Ex_L6-IT_GRHL2
IMPACT	-0.00518407	13	Ex_L6-IT_GRHL2
ISOC1	-0.00518541	13	Ex_L6-IT_GRHL2
CALCOCO1	-0.00518579	13	Ex_L6-IT_GRHL2
KCNH2	-0.00518969	13	Ex_L6-IT_GRHL2
SRSF7	-0.00518971	13	Ex_L6-IT_GRHL2
SCML4	-0.00519209	13	Ex_L6-IT_GRHL2
SLC35G2	-0.00519303	13	Ex_L6-IT_GRHL2
COPA	-0.0051962	13	Ex_L6-IT_GRHL2
TSPAN15	-0.00520638	13	Ex_L6-IT_GRHL2
PUM2	-0.00520666	13	Ex_L6-IT_GRHL2
TPMT	-0.00520756	13	Ex_L6-IT_GRHL2
ATF1	-0.00520841	13	Ex_L6-IT_GRHL2
TMC3-AS1	-0.00521004	13	Ex_L6-IT_GRHL2
UGDH	-0.00521474	13	Ex_L6-IT_GRHL2
TMEM196	-0.00521474	13	Ex_L6-IT_GRHL2
ZNF254	-0.00521863	13	Ex_L6-IT_GRHL2
FUS	-0.00521864	13	Ex_L6-IT_GRHL2
CDK19	-0.00521945	13	Ex_L6-IT_GRHL2
C8orf34-AS1	-0.00522157	13	Ex_L6-IT_GRHL2
AC009948.1	-0.00522331	13	Ex_L6-IT_GRHL2
GTF2A2	-0.00522422	13	Ex_L6-IT_GRHL2
KCNMA1	-0.00522684	13	Ex_L6-IT_GRHL2
MALSU1	-0.00522772	13	Ex_L6-IT_GRHL2
C12orf42	-0.00522927	13	Ex_L6-IT_GRHL2
PPARA	-0.00522954	13	Ex_L6-IT_GRHL2
MYL6B	-0.00523529	13	Ex_L6-IT_GRHL2
RFX4	-0.00523728	13	Ex_L6-IT_GRHL2
SRSF9	-0.00523731	13	Ex_L6-IT_GRHL2
XIAP	-0.00523799	13	Ex_L6-IT_GRHL2
LINC02062	-0.00525193	13	Ex_L6-IT_GRHL2
PHAX	-0.00525472	13	Ex_L6-IT_GRHL2
LINC02237	-0.00525682	13	Ex_L6-IT_GRHL2
CCDC141	-0.00526149	13	Ex_L6-IT_GRHL2
SPC25	-0.00526493	13	Ex_L6-IT_GRHL2
SPIDR	-0.00526699	13	Ex_L6-IT_GRHL2
RERGL	-0.0052713	13	Ex_L6-IT_GRHL2
VPS13D	-0.00527145	13	Ex_L6-IT_GRHL2
DNAJC13	-0.00527165	13	Ex_L6-IT_GRHL2
DYNLL2	-0.00527484	13	Ex_L6-IT_GRHL2
CLUAP1	-0.00527561	13	Ex_L6-IT_GRHL2
IFRD1	-0.00527581	13	Ex_L6-IT_GRHL2
FBXO15	-0.00527859	13	Ex_L6-IT_GRHL2
SEMA4B	-0.00528041	13	Ex_L6-IT_GRHL2
AC087672.2	-0.00528367	13	Ex_L6-IT_GRHL2
SLC1A4	-0.0052847	13	Ex_L6-IT_GRHL2
NUDT3	-0.00528849	13	Ex_L6-IT_GRHL2
EVI5	-0.0052896	13	Ex_L6-IT_GRHL2
P4HA2	-0.00528971	13	Ex_L6-IT_GRHL2
LEPROTL1	-0.00529119	13	Ex_L6-IT_GRHL2
ZKSCAN8	-0.00529154	13	Ex_L6-IT_GRHL2
MAP3K20	-0.00529595	13	Ex_L6-IT_GRHL2
PCNP	-0.00529605	13	Ex_L6-IT_GRHL2
TMEM107	-0.00529625	13	Ex_L6-IT_GRHL2
SNAPC3	-0.0052985	13	Ex_L6-IT_GRHL2
AC092440.1	-0.00530034	13	Ex_L6-IT_GRHL2
AC012409.2	-0.00530057	13	Ex_L6-IT_GRHL2
CCDC7	-0.00530098	13	Ex_L6-IT_GRHL2
TMEM161B-AS1	-0.00530104	13	Ex_L6-IT_GRHL2
ZBTB49	-0.00530157	13	Ex_L6-IT_GRHL2
C5orf15	-0.00530221	13	Ex_L6-IT_GRHL2
BRCA1	-0.00530399	13	Ex_L6-IT_GRHL2
KIF13B	-0.00530521	13	Ex_L6-IT_GRHL2
LINC00507	-0.00530546	13	Ex_L6-IT_GRHL2
LAMTOR3	-0.00530832	13	Ex_L6-IT_GRHL2
HRH3	-0.00531036	13	Ex_L6-IT_GRHL2
SLC46A3	-0.00531361	13	Ex_L6-IT_GRHL2
STRN3	-0.00531414	13	Ex_L6-IT_GRHL2
LONRF2	-0.00531487	13	Ex_L6-IT_GRHL2
MTMR8	-0.00531942	13	Ex_L6-IT_GRHL2
ZNF131	-0.00532076	13	Ex_L6-IT_GRHL2
COX7C	-0.00532318	13	Ex_L6-IT_GRHL2
AC103853.1	-0.00532578	13	Ex_L6-IT_GRHL2
HDAC5	-0.00532677	13	Ex_L6-IT_GRHL2
AC073050.1	-0.00532858	13	Ex_L6-IT_GRHL2
AC097716.1	-0.00532921	13	Ex_L6-IT_GRHL2
ACYP1	-0.00532967	13	Ex_L6-IT_GRHL2
AC128707.1	-0.00533414	13	Ex_L6-IT_GRHL2
ZBTB25	-0.00533598	13	Ex_L6-IT_GRHL2
MFSD4B	-0.00533631	13	Ex_L6-IT_GRHL2
LRPAP1	-0.00533758	13	Ex_L6-IT_GRHL2
NUDT16L1	-0.00534017	13	Ex_L6-IT_GRHL2
KLHL42	-0.00534358	13	Ex_L6-IT_GRHL2
HACD1	-0.00534373	13	Ex_L6-IT_GRHL2
IFNGR1	-0.00534683	13	Ex_L6-IT_GRHL2
TGFB2	-0.00535335	13	Ex_L6-IT_GRHL2
LSM12	-0.00535356	13	Ex_L6-IT_GRHL2
JAG1	-0.00535808	13	Ex_L6-IT_GRHL2
SDCCAG8	-0.00535987	13	Ex_L6-IT_GRHL2
ZNF71	-0.00536091	13	Ex_L6-IT_GRHL2
LINC00683	-0.0053631	13	Ex_L6-IT_GRHL2
IL3RA	-0.00536776	13	Ex_L6-IT_GRHL2
RFC3	-0.00537063	13	Ex_L6-IT_GRHL2
CEP83	-0.00537406	13	Ex_L6-IT_GRHL2
CRY1	-0.00537423	13	Ex_L6-IT_GRHL2
CECR2	-0.00537754	13	Ex_L6-IT_GRHL2
AASDHPPT	-0.0053818	13	Ex_L6-IT_GRHL2
CANX	-0.00538191	13	Ex_L6-IT_GRHL2
C16orf72	-0.00538283	13	Ex_L6-IT_GRHL2
SCG3	-0.00538609	13	Ex_L6-IT_GRHL2
SMYD1	-0.00538655	13	Ex_L6-IT_GRHL2
ZNF318	-0.00538771	13	Ex_L6-IT_GRHL2
ZNF611	-0.00538825	13	Ex_L6-IT_GRHL2
AC124254.1	-0.00539134	13	Ex_L6-IT_GRHL2
AC025178.1	-0.00539848	13	Ex_L6-IT_GRHL2
DAAM1	-0.00539882	13	Ex_L6-IT_GRHL2
GCH1	-0.00540087	13	Ex_L6-IT_GRHL2
ACTR3B	-0.00540167	13	Ex_L6-IT_GRHL2
MINDY2	-0.00540251	13	Ex_L6-IT_GRHL2
PHF24	-0.00540253	13	Ex_L6-IT_GRHL2
ITGA4	-0.005404	13	Ex_L6-IT_GRHL2
UBAP2	-0.00540597	13	Ex_L6-IT_GRHL2
CNOT2	-0.0054081	13	Ex_L6-IT_GRHL2
FBXO17	-0.00540842	13	Ex_L6-IT_GRHL2
PPP1CB	-0.00541134	13	Ex_L6-IT_GRHL2
TTC3	-0.00541188	13	Ex_L6-IT_GRHL2
MCF2L	-0.00542086	13	Ex_L6-IT_GRHL2
RPL32	-0.00542341	13	Ex_L6-IT_GRHL2
ITGB1	-0.00542524	13	Ex_L6-IT_GRHL2
C1orf198	-0.00542548	13	Ex_L6-IT_GRHL2
LINC01579	-0.00542783	13	Ex_L6-IT_GRHL2
INSIG2	-0.00542989	13	Ex_L6-IT_GRHL2
NEDD4	-0.00543056	13	Ex_L6-IT_GRHL2
AC097534.2	-0.00543342	13	Ex_L6-IT_GRHL2
PUS7L	-0.00543874	13	Ex_L6-IT_GRHL2
FSTL1	-0.00544107	13	Ex_L6-IT_GRHL2
EIF2AK4	-0.00544791	13	Ex_L6-IT_GRHL2
GPBP1	-0.00544868	13	Ex_L6-IT_GRHL2
ARHGAP15	-0.00545409	13	Ex_L6-IT_GRHL2
GCNT4	-0.00545439	13	Ex_L6-IT_GRHL2
CD83	-0.00546047	13	Ex_L6-IT_GRHL2
STAC	-0.00546427	13	Ex_L6-IT_GRHL2
SEC31A	-0.00546462	13	Ex_L6-IT_GRHL2
GRIK5	-0.00546627	13	Ex_L6-IT_GRHL2
WWTR1	-0.00546655	13	Ex_L6-IT_GRHL2
AC090517.4	-0.00546668	13	Ex_L6-IT_GRHL2
MERTK	-0.00546679	13	Ex_L6-IT_GRHL2
HACD2	-0.00546688	13	Ex_L6-IT_GRHL2
TCHP	-0.00547146	13	Ex_L6-IT_GRHL2
PACRG	-0.00548026	13	Ex_L6-IT_GRHL2
TEX2	-0.00548672	13	Ex_L6-IT_GRHL2
FBXO21	-0.00548746	13	Ex_L6-IT_GRHL2
NT5DC3	-0.00548991	13	Ex_L6-IT_GRHL2
ZDHHC7	-0.0054913	13	Ex_L6-IT_GRHL2
THEMIS	-0.00549369	13	Ex_L6-IT_GRHL2
RFC1	-0.00549804	13	Ex_L6-IT_GRHL2
RPS4Y1	-0.0055008	13	Ex_L6-IT_GRHL2
GPR12	-0.00550239	13	Ex_L6-IT_GRHL2
ANKRD20A2	-0.00550393	13	Ex_L6-IT_GRHL2
RFTN2	-0.00550503	13	Ex_L6-IT_GRHL2
PRSS3	-0.00550854	13	Ex_L6-IT_GRHL2
GPR83	-0.00551287	13	Ex_L6-IT_GRHL2
RORA-AS1	-0.00551456	13	Ex_L6-IT_GRHL2
NCOA7	-0.00551846	13	Ex_L6-IT_GRHL2
LRP12	-0.00552144	13	Ex_L6-IT_GRHL2
NDST4	-0.00552619	13	Ex_L6-IT_GRHL2
RFNG	-0.00552839	13	Ex_L6-IT_GRHL2
RAD23B	-0.00552932	13	Ex_L6-IT_GRHL2
LPGAT1	-0.00553237	13	Ex_L6-IT_GRHL2
AC113414.1	-0.00553268	13	Ex_L6-IT_GRHL2
ATP8A2	-0.00554523	13	Ex_L6-IT_GRHL2
PHF21B	-0.00554604	13	Ex_L6-IT_GRHL2
H3F3B	-0.00554663	13	Ex_L6-IT_GRHL2
AL355838.1	-0.00555089	13	Ex_L6-IT_GRHL2
HNRNPC	-0.00555352	13	Ex_L6-IT_GRHL2
KDM3A	-0.00555363	13	Ex_L6-IT_GRHL2
STK17A	-0.00555442	13	Ex_L6-IT_GRHL2
PEX14	-0.00556022	13	Ex_L6-IT_GRHL2
ZNF883	-0.00556058	13	Ex_L6-IT_GRHL2
GNG2	-0.00556874	13	Ex_L6-IT_GRHL2
LINC00698	-0.00557043	13	Ex_L6-IT_GRHL2
LINC00407	-0.00557156	13	Ex_L6-IT_GRHL2
MCM3AP-AS1	-0.00557408	13	Ex_L6-IT_GRHL2
AGAP4	-0.00557617	13	Ex_L6-IT_GRHL2
ZNF211	-0.0055768	13	Ex_L6-IT_GRHL2
GRID1	-0.00557965	13	Ex_L6-IT_GRHL2
LIFR-AS1	-0.00558247	13	Ex_L6-IT_GRHL2
TBC1D5	-0.00558271	13	Ex_L6-IT_GRHL2
SH3RF2	-0.00558319	13	Ex_L6-IT_GRHL2
GSTO2	-0.0055836	13	Ex_L6-IT_GRHL2
FBXW4	-0.0055839	13	Ex_L6-IT_GRHL2
AL365273.2	-0.00558496	13	Ex_L6-IT_GRHL2
UBQLN2	-0.00558862	13	Ex_L6-IT_GRHL2
DDN-AS1	-0.00558962	13	Ex_L6-IT_GRHL2
METAP1D	-0.00559169	13	Ex_L6-IT_GRHL2
TNFAIP8L3	-0.00559177	13	Ex_L6-IT_GRHL2
ATP6V0E2	-0.00559874	13	Ex_L6-IT_GRHL2
AC022469.2	-0.0056009	13	Ex_L6-IT_GRHL2
B3GALT5	-0.00560182	13	Ex_L6-IT_GRHL2
SLC37A1	-0.00560518	13	Ex_L6-IT_GRHL2
USP14	-0.0056082	13	Ex_L6-IT_GRHL2
TRDN	-0.00561063	13	Ex_L6-IT_GRHL2
HIST1H2AC	-0.00561138	13	Ex_L6-IT_GRHL2
NOS1	-0.005616	13	Ex_L6-IT_GRHL2
CEBPZ	-0.00561785	13	Ex_L6-IT_GRHL2
PTCH1	-0.00561953	13	Ex_L6-IT_GRHL2
TSPAN31	-0.00562023	13	Ex_L6-IT_GRHL2
ZNF226	-0.00562857	13	Ex_L6-IT_GRHL2
BLCAP	-0.00562903	13	Ex_L6-IT_GRHL2
EIF3F	-0.00562924	13	Ex_L6-IT_GRHL2
RGS9	-0.00563322	13	Ex_L6-IT_GRHL2
ANKRD12	-0.00563527	13	Ex_L6-IT_GRHL2
RNPEP	-0.00563893	13	Ex_L6-IT_GRHL2
SHISA6	-0.00564186	13	Ex_L6-IT_GRHL2
FGD4	-0.00564727	13	Ex_L6-IT_GRHL2
UBE3A	-0.0056505	13	Ex_L6-IT_GRHL2
HIF3A	-0.00565665	13	Ex_L6-IT_GRHL2
RRP1B	-0.00565829	13	Ex_L6-IT_GRHL2
TMX1	-0.0056593	13	Ex_L6-IT_GRHL2
ZNF782	-0.00565976	13	Ex_L6-IT_GRHL2
MACROD1	-0.00566023	13	Ex_L6-IT_GRHL2
POGZ	-0.00566323	13	Ex_L6-IT_GRHL2
KIF2A	-0.00566462	13	Ex_L6-IT_GRHL2
AC097103.2	-0.00566819	13	Ex_L6-IT_GRHL2
CA8	-0.00567035	13	Ex_L6-IT_GRHL2
ASCC3	-0.00567212	13	Ex_L6-IT_GRHL2
ANKS1A	-0.00567639	13	Ex_L6-IT_GRHL2
ZNF160	-0.00567833	13	Ex_L6-IT_GRHL2
MT3	-0.00567932	13	Ex_L6-IT_GRHL2
SPTLC1	-0.0056796	13	Ex_L6-IT_GRHL2
C9orf84	-0.00568561	13	Ex_L6-IT_GRHL2
A2ML1-AS1	-0.00568768	13	Ex_L6-IT_GRHL2
MDM2	-0.00568792	13	Ex_L6-IT_GRHL2
LINC00326	-0.00568916	13	Ex_L6-IT_GRHL2
ATP5MG	-0.00569104	13	Ex_L6-IT_GRHL2
LINC00271	-0.00569383	13	Ex_L6-IT_GRHL2
PLA2G16	-0.00570371	13	Ex_L6-IT_GRHL2
PRKAB2	-0.00570469	13	Ex_L6-IT_GRHL2
LSM8	-0.005705	13	Ex_L6-IT_GRHL2
SGCE	-0.00571204	13	Ex_L6-IT_GRHL2
PCDHGA10	-0.00571532	13	Ex_L6-IT_GRHL2
AL139353.1	-0.00571609	13	Ex_L6-IT_GRHL2
UBE2R2	-0.00571868	13	Ex_L6-IT_GRHL2
POU2F1	-0.0057188	13	Ex_L6-IT_GRHL2
RSRC2	-0.00572433	13	Ex_L6-IT_GRHL2
LMCD1	-0.00572619	13	Ex_L6-IT_GRHL2
SGSM1	-0.00572864	13	Ex_L6-IT_GRHL2
CDC14A	-0.00572898	13	Ex_L6-IT_GRHL2
LPIN1	-0.005729	13	Ex_L6-IT_GRHL2
AP001825.1	-0.00573254	13	Ex_L6-IT_GRHL2
G2E3	-0.00573534	13	Ex_L6-IT_GRHL2
AL359915.2	-0.00574092	13	Ex_L6-IT_GRHL2
SPATA7	-0.0057454	13	Ex_L6-IT_GRHL2
FHAD1	-0.00574725	13	Ex_L6-IT_GRHL2
PROS1	-0.00575042	13	Ex_L6-IT_GRHL2
CRB1	-0.00575544	13	Ex_L6-IT_GRHL2
CHRM5	-0.00576388	13	Ex_L6-IT_GRHL2
CCAR1	-0.00576847	13	Ex_L6-IT_GRHL2
USO1	-0.00576847	13	Ex_L6-IT_GRHL2
LRRC37A2	-0.00577678	13	Ex_L6-IT_GRHL2
FAM117B	-0.00578039	13	Ex_L6-IT_GRHL2
SPATA17	-0.00578655	13	Ex_L6-IT_GRHL2
SEPT10	-0.00578702	13	Ex_L6-IT_GRHL2
CCDC136	-0.00578796	13	Ex_L6-IT_GRHL2
USP4	-0.00578902	13	Ex_L6-IT_GRHL2
TDRD7	-0.00579047	13	Ex_L6-IT_GRHL2
STX18-AS1	-0.00579259	13	Ex_L6-IT_GRHL2
TMEM158	-0.00579484	13	Ex_L6-IT_GRHL2
PCNT	-0.0058001	13	Ex_L6-IT_GRHL2
DAZAP2	-0.005803	13	Ex_L6-IT_GRHL2
MLF1	-0.00580838	13	Ex_L6-IT_GRHL2
PTK7	-0.00581215	13	Ex_L6-IT_GRHL2
MRPS22	-0.00581469	13	Ex_L6-IT_GRHL2
AC239809.3	-0.00581913	13	Ex_L6-IT_GRHL2
RIC3	-0.00582032	13	Ex_L6-IT_GRHL2
YLPM1	-0.00582126	13	Ex_L6-IT_GRHL2
ZNF493	-0.0058222	13	Ex_L6-IT_GRHL2
SPIN3	-0.00583341	13	Ex_L6-IT_GRHL2
BIN3	-0.00583402	13	Ex_L6-IT_GRHL2
C21orf62-AS1	-0.00583477	13	Ex_L6-IT_GRHL2
SLC27A2	-0.00583745	13	Ex_L6-IT_GRHL2
C11orf49	-0.00583901	13	Ex_L6-IT_GRHL2
ACAP2	-0.00583978	13	Ex_L6-IT_GRHL2
ACAP3	-0.00584024	13	Ex_L6-IT_GRHL2
STON2	-0.00584556	13	Ex_L6-IT_GRHL2
CLEC16A	-0.00584685	13	Ex_L6-IT_GRHL2
CPNE2	-0.00585183	13	Ex_L6-IT_GRHL2
PM20D2	-0.00585474	13	Ex_L6-IT_GRHL2
CMAS	-0.00585537	13	Ex_L6-IT_GRHL2
EIF3E	-0.00585589	13	Ex_L6-IT_GRHL2
FAM120B	-0.00585763	13	Ex_L6-IT_GRHL2
AVL9	-0.00586073	13	Ex_L6-IT_GRHL2
SPARC	-0.00586219	13	Ex_L6-IT_GRHL2
MAOB	-0.00586421	13	Ex_L6-IT_GRHL2
ZDHHC9	-0.00586592	13	Ex_L6-IT_GRHL2
CD24	-0.00586605	13	Ex_L6-IT_GRHL2
ZBTB38	-0.00587336	13	Ex_L6-IT_GRHL2
FGF2	-0.00587338	13	Ex_L6-IT_GRHL2
HNRNPD	-0.00587655	13	Ex_L6-IT_GRHL2
CSPP1	-0.0058792	13	Ex_L6-IT_GRHL2
GGA2	-0.00588905	13	Ex_L6-IT_GRHL2
EPC2	-0.00589005	13	Ex_L6-IT_GRHL2
TEX26	-0.00589049	13	Ex_L6-IT_GRHL2
MICU3	-0.00589328	13	Ex_L6-IT_GRHL2
GABRB1	-0.00589556	13	Ex_L6-IT_GRHL2
TMEM59	-0.00590248	13	Ex_L6-IT_GRHL2
INSR	-0.00590759	13	Ex_L6-IT_GRHL2
DBNL	-0.00590774	13	Ex_L6-IT_GRHL2
TJP1	-0.00591243	13	Ex_L6-IT_GRHL2
PTP4A2	-0.00591795	13	Ex_L6-IT_GRHL2
STAM2	-0.00592157	13	Ex_L6-IT_GRHL2
AL359710.1	-0.0059224	13	Ex_L6-IT_GRHL2
RAF1	-0.005924	13	Ex_L6-IT_GRHL2
CCDC181	-0.00593032	13	Ex_L6-IT_GRHL2
C1S	-0.00593363	13	Ex_L6-IT_GRHL2
B4GALNT4	-0.00593442	13	Ex_L6-IT_GRHL2
DLEU7	-0.00593563	13	Ex_L6-IT_GRHL2
VPS29	-0.00593835	13	Ex_L6-IT_GRHL2
CTPS2	-0.00594181	13	Ex_L6-IT_GRHL2
RBM18	-0.00595184	13	Ex_L6-IT_GRHL2
FBXO11	-0.00595222	13	Ex_L6-IT_GRHL2
ERN1	-0.00595438	13	Ex_L6-IT_GRHL2
SEC23IP	-0.0059563	13	Ex_L6-IT_GRHL2
DDX20	-0.00596139	13	Ex_L6-IT_GRHL2
TUBA1A	-0.00596435	13	Ex_L6-IT_GRHL2
RUFY3	-0.00596493	13	Ex_L6-IT_GRHL2
EDEM3	-0.00596866	13	Ex_L6-IT_GRHL2
LARP4B	-0.00597112	13	Ex_L6-IT_GRHL2
POU3F3	-0.00597422	13	Ex_L6-IT_GRHL2
RAB5A	-0.00597751	13	Ex_L6-IT_GRHL2
PARP16	-0.00597808	13	Ex_L6-IT_GRHL2
HHIP	-0.00598295	13	Ex_L6-IT_GRHL2
AGPAT4	-0.0059854	13	Ex_L6-IT_GRHL2
OR2L2	-0.00598574	13	Ex_L6-IT_GRHL2
ESYT2	-0.0059879	13	Ex_L6-IT_GRHL2
GOLIM4	-0.00599501	13	Ex_L6-IT_GRHL2
DHRSX	-0.00599722	13	Ex_L6-IT_GRHL2
PCDH7	-0.0060014	13	Ex_L6-IT_GRHL2
THOC3	-0.00600209	13	Ex_L6-IT_GRHL2
CLMN	-0.00600216	13	Ex_L6-IT_GRHL2
BRCC3	-0.00600532	13	Ex_L6-IT_GRHL2
LRRC53	-0.00600541	13	Ex_L6-IT_GRHL2
FAM95C	-0.00600614	13	Ex_L6-IT_GRHL2
ARHGAP10	-0.00600884	13	Ex_L6-IT_GRHL2
PPP4R3B	-0.00601105	13	Ex_L6-IT_GRHL2
DDX51	-0.00601415	13	Ex_L6-IT_GRHL2
MAPK6	-0.00601965	13	Ex_L6-IT_GRHL2
SH3BP4	-0.00601977	13	Ex_L6-IT_GRHL2
RGMA	-0.00602588	13	Ex_L6-IT_GRHL2
KCNK3	-0.00603701	13	Ex_L6-IT_GRHL2
PHLDB1	-0.00603763	13	Ex_L6-IT_GRHL2
OCA2	-0.00604085	13	Ex_L6-IT_GRHL2
KIRREL1	-0.00605186	13	Ex_L6-IT_GRHL2
SAXO2	-0.00605369	13	Ex_L6-IT_GRHL2
RAPGEF1	-0.00605605	13	Ex_L6-IT_GRHL2
MED28	-0.00605826	13	Ex_L6-IT_GRHL2
ANGPT2	-0.00605968	13	Ex_L6-IT_GRHL2
MAMDC2-AS1	-0.00606673	13	Ex_L6-IT_GRHL2
RASGEF1C	-0.00607557	13	Ex_L6-IT_GRHL2
SYNE2	-0.00607726	13	Ex_L6-IT_GRHL2
FAM122C	-0.00608297	13	Ex_L6-IT_GRHL2
KMT2A	-0.00608835	13	Ex_L6-IT_GRHL2
TMEM72-AS1	-0.00608972	13	Ex_L6-IT_GRHL2
LINC00299	-0.00609083	13	Ex_L6-IT_GRHL2
GPR63	-0.00609482	13	Ex_L6-IT_GRHL2
MIR181A2HG	-0.0060993	13	Ex_L6-IT_GRHL2
LINC01252	-0.00609975	13	Ex_L6-IT_GRHL2
DCBLD1	-0.00610118	13	Ex_L6-IT_GRHL2
AC096576.3	-0.0061024	13	Ex_L6-IT_GRHL2
ARAP1	-0.00610255	13	Ex_L6-IT_GRHL2
KCNH8	-0.00611061	13	Ex_L6-IT_GRHL2
CFLAR	-0.0061139	13	Ex_L6-IT_GRHL2
DAG1	-0.00611965	13	Ex_L6-IT_GRHL2
SHC4	-0.00612101	13	Ex_L6-IT_GRHL2
MAEA	-0.00612295	13	Ex_L6-IT_GRHL2
TOX4	-0.00612747	13	Ex_L6-IT_GRHL2
EIF3M	-0.00612787	13	Ex_L6-IT_GRHL2
JDP2	-0.00612861	13	Ex_L6-IT_GRHL2
PTPN20	-0.00613278	13	Ex_L6-IT_GRHL2
SNRK	-0.00613532	13	Ex_L6-IT_GRHL2
ELOA	-0.00613582	13	Ex_L6-IT_GRHL2
PSMG4	-0.0061375	13	Ex_L6-IT_GRHL2
SOGA1	-0.00614866	13	Ex_L6-IT_GRHL2
FAM133B	-0.00614928	13	Ex_L6-IT_GRHL2
AC022639.1	-0.00615651	13	Ex_L6-IT_GRHL2
AL353784.1	-0.00616092	13	Ex_L6-IT_GRHL2
PJA2	-0.00616167	13	Ex_L6-IT_GRHL2
PAG1	-0.00616286	13	Ex_L6-IT_GRHL2
MSANTD4	-0.00616667	13	Ex_L6-IT_GRHL2
GPSM2	-0.00617134	13	Ex_L6-IT_GRHL2
GAPDH	-0.00617318	13	Ex_L6-IT_GRHL2
ATP6V0B	-0.00617847	13	Ex_L6-IT_GRHL2
MYT1	-0.00617866	13	Ex_L6-IT_GRHL2
CYSTM1	-0.00618039	13	Ex_L6-IT_GRHL2
USP30	-0.00618355	13	Ex_L6-IT_GRHL2
PDCD6	-0.00618629	13	Ex_L6-IT_GRHL2
PMS1	-0.00619014	13	Ex_L6-IT_GRHL2
ZNF280B	-0.0061959	13	Ex_L6-IT_GRHL2
ELP3	-0.00619653	13	Ex_L6-IT_GRHL2
SNCG	-0.00619876	13	Ex_L6-IT_GRHL2
AC108866.1	-0.00619917	13	Ex_L6-IT_GRHL2
KLF9	-0.00619953	13	Ex_L6-IT_GRHL2
GPRC5B	-0.00620096	13	Ex_L6-IT_GRHL2
IGF2R	-0.00620462	13	Ex_L6-IT_GRHL2
NXPH2	-0.006205	13	Ex_L6-IT_GRHL2
BMPR2	-0.0062051	13	Ex_L6-IT_GRHL2
AC078923.1	-0.00620679	13	Ex_L6-IT_GRHL2
PARVB	-0.0062087	13	Ex_L6-IT_GRHL2
NAV2	-0.00621476	13	Ex_L6-IT_GRHL2
RAP2B	-0.00621758	13	Ex_L6-IT_GRHL2
AP1S2	-0.00621798	13	Ex_L6-IT_GRHL2
SLCO2A1	-0.00622699	13	Ex_L6-IT_GRHL2
BEND7	-0.0062273	13	Ex_L6-IT_GRHL2
DNAJC6	-0.0062345	13	Ex_L6-IT_GRHL2
ACACB	-0.00623552	13	Ex_L6-IT_GRHL2
PDSS2	-0.00624124	13	Ex_L6-IT_GRHL2
AC004540.1	-0.00624446	13	Ex_L6-IT_GRHL2
DISP3	-0.00624869	13	Ex_L6-IT_GRHL2
SKAP2	-0.00624933	13	Ex_L6-IT_GRHL2
MTMR6	-0.00625422	13	Ex_L6-IT_GRHL2
KLHL23	-0.0062555	13	Ex_L6-IT_GRHL2
RHBDD1	-0.00625901	13	Ex_L6-IT_GRHL2
WDR35	-0.00626341	13	Ex_L6-IT_GRHL2
MBIP	-0.00627071	13	Ex_L6-IT_GRHL2
OVCH1-AS1	-0.00628091	13	Ex_L6-IT_GRHL2
ZNF546	-0.00628114	13	Ex_L6-IT_GRHL2
RASGRP3	-0.00628163	13	Ex_L6-IT_GRHL2
ABCG1	-0.00628388	13	Ex_L6-IT_GRHL2
TYW1	-0.00628406	13	Ex_L6-IT_GRHL2
SF3B3	-0.00629083	13	Ex_L6-IT_GRHL2
CEP85	-0.0062922	13	Ex_L6-IT_GRHL2
WAC	-0.006295	13	Ex_L6-IT_GRHL2
MTMR1	-0.00629725	13	Ex_L6-IT_GRHL2
FAM53C	-0.00630161	13	Ex_L6-IT_GRHL2
ZNF675	-0.00630601	13	Ex_L6-IT_GRHL2
ABHD18	-0.00630643	13	Ex_L6-IT_GRHL2
TCF4-AS1	-0.00630877	13	Ex_L6-IT_GRHL2
USP24	-0.00630941	13	Ex_L6-IT_GRHL2
AC080013.1	-0.00631555	13	Ex_L6-IT_GRHL2
BOC	-0.00631861	13	Ex_L6-IT_GRHL2
TRIM5	-0.00631932	13	Ex_L6-IT_GRHL2
FAM66D	-0.00632114	13	Ex_L6-IT_GRHL2
EZH1	-0.00632176	13	Ex_L6-IT_GRHL2
AC104596.1	-0.0063277	13	Ex_L6-IT_GRHL2
FAM20C	-0.0063282	13	Ex_L6-IT_GRHL2
TAF7	-0.00632991	13	Ex_L6-IT_GRHL2
SELENOT	-0.00633344	13	Ex_L6-IT_GRHL2
SMG7	-0.00633483	13	Ex_L6-IT_GRHL2
FRMD4B	-0.00633486	13	Ex_L6-IT_GRHL2
PRPSAP1	-0.00633542	13	Ex_L6-IT_GRHL2
AC100818.1	-0.00633904	13	Ex_L6-IT_GRHL2
RB1	-0.00634082	13	Ex_L6-IT_GRHL2
PCOLCE2	-0.00634922	13	Ex_L6-IT_GRHL2
PASK	-0.00635429	13	Ex_L6-IT_GRHL2
ZNF717	-0.00635575	13	Ex_L6-IT_GRHL2
GPBP1L1	-0.00635826	13	Ex_L6-IT_GRHL2
SNAP25	-0.00636194	13	Ex_L6-IT_GRHL2
SP1	-0.00636444	13	Ex_L6-IT_GRHL2
MTUS1	-0.00636537	13	Ex_L6-IT_GRHL2
VAT1L	-0.00637165	13	Ex_L6-IT_GRHL2
NAA30	-0.0063738	13	Ex_L6-IT_GRHL2
GFPT1	-0.00638516	13	Ex_L6-IT_GRHL2
CRADD	-0.00638565	13	Ex_L6-IT_GRHL2
WSCD1	-0.00638798	13	Ex_L6-IT_GRHL2
NEB	-0.00639134	13	Ex_L6-IT_GRHL2
NUP155	-0.00639414	13	Ex_L6-IT_GRHL2
KRIT1	-0.00639786	13	Ex_L6-IT_GRHL2
BMPR1B	-0.00641118	13	Ex_L6-IT_GRHL2
ZFP37	-0.00641584	13	Ex_L6-IT_GRHL2
HEATR6	-0.00641687	13	Ex_L6-IT_GRHL2
CDKL2	-0.00641851	13	Ex_L6-IT_GRHL2
CD46	-0.00641975	13	Ex_L6-IT_GRHL2
DYRK1A	-0.00643264	13	Ex_L6-IT_GRHL2
NMNAT2	-0.00643315	13	Ex_L6-IT_GRHL2
TRMT12	-0.00643472	13	Ex_L6-IT_GRHL2
MARCH3	-0.00643997	13	Ex_L6-IT_GRHL2
COPS3	-0.00644227	13	Ex_L6-IT_GRHL2
SCD5	-0.00644437	13	Ex_L6-IT_GRHL2
PALD1	-0.00644839	13	Ex_L6-IT_GRHL2
KRCC1	-0.00644923	13	Ex_L6-IT_GRHL2
NIPBL	-0.00645165	13	Ex_L6-IT_GRHL2
AASS	-0.00645615	13	Ex_L6-IT_GRHL2
TATDN3	-0.00645751	13	Ex_L6-IT_GRHL2
IGF1	-0.00646124	13	Ex_L6-IT_GRHL2
SLC7A5	-0.00646236	13	Ex_L6-IT_GRHL2
DECR1	-0.00646262	13	Ex_L6-IT_GRHL2
LAMP5	-0.00646328	13	Ex_L6-IT_GRHL2
HELLS	-0.00646746	13	Ex_L6-IT_GRHL2
PHF10	-0.00647202	13	Ex_L6-IT_GRHL2
EGLN3	-0.00647425	13	Ex_L6-IT_GRHL2
ARL6	-0.0064744	13	Ex_L6-IT_GRHL2
LARP1	-0.00647541	13	Ex_L6-IT_GRHL2
FHIT	-0.00648334	13	Ex_L6-IT_GRHL2
CCDC88C	-0.00648369	13	Ex_L6-IT_GRHL2
ZNF589	-0.0064869	13	Ex_L6-IT_GRHL2
SLC25A13	-0.00649069	13	Ex_L6-IT_GRHL2
IPO9	-0.00649274	13	Ex_L6-IT_GRHL2
NCOR2	-0.00650133	13	Ex_L6-IT_GRHL2
PLEKHG1	-0.00650234	13	Ex_L6-IT_GRHL2
DPH6-DT	-0.00650786	13	Ex_L6-IT_GRHL2
MTHFD2L	-0.00651251	13	Ex_L6-IT_GRHL2
AC069228.1	-0.00651484	13	Ex_L6-IT_GRHL2
C10orf67	-0.00651554	13	Ex_L6-IT_GRHL2
C1QTNF7	-0.00651607	13	Ex_L6-IT_GRHL2
MTERF4	-0.00651671	13	Ex_L6-IT_GRHL2
ATG4A	-0.00651988	13	Ex_L6-IT_GRHL2
PTTG1IP	-0.00652286	13	Ex_L6-IT_GRHL2
DDX17	-0.00652291	13	Ex_L6-IT_GRHL2
CYYR1-AS1	-0.00652756	13	Ex_L6-IT_GRHL2
ARHGAP31	-0.00653046	13	Ex_L6-IT_GRHL2
ZSWIM6	-0.00653076	13	Ex_L6-IT_GRHL2
AC097467.3	-0.00653158	13	Ex_L6-IT_GRHL2
HFM1	-0.00653376	13	Ex_L6-IT_GRHL2
NAP1L3	-0.00653486	13	Ex_L6-IT_GRHL2
FREM3	-0.00653566	13	Ex_L6-IT_GRHL2
CD36	-0.00653841	13	Ex_L6-IT_GRHL2
PSMD5	-0.00653959	13	Ex_L6-IT_GRHL2
POT1-AS1	-0.00654133	13	Ex_L6-IT_GRHL2
AC008014.1	-0.00654149	13	Ex_L6-IT_GRHL2
STX8	-0.00654382	13	Ex_L6-IT_GRHL2
SRP9	-0.00654388	13	Ex_L6-IT_GRHL2
AC005165.1	-0.00654946	13	Ex_L6-IT_GRHL2
UBE2N	-0.0065509	13	Ex_L6-IT_GRHL2
SGPP2	-0.0065539	13	Ex_L6-IT_GRHL2
EIF4E	-0.00655526	13	Ex_L6-IT_GRHL2
EFL1	-0.00655566	13	Ex_L6-IT_GRHL2
ST6GALNAC3	-0.00656338	13	Ex_L6-IT_GRHL2
AKAP9	-0.00656539	13	Ex_L6-IT_GRHL2
SNTB1	-0.00656559	13	Ex_L6-IT_GRHL2
SPATA6L	-0.00656652	13	Ex_L6-IT_GRHL2
WLS	-0.00656693	13	Ex_L6-IT_GRHL2
LRRC40	-0.00657101	13	Ex_L6-IT_GRHL2
NGLY1	-0.00657257	13	Ex_L6-IT_GRHL2
VLDLR-AS1	-0.00657959	13	Ex_L6-IT_GRHL2
TMEM168	-0.00658162	13	Ex_L6-IT_GRHL2
VAMP7	-0.00658339	13	Ex_L6-IT_GRHL2
LRPPRC	-0.00658421	13	Ex_L6-IT_GRHL2
FAM172A	-0.00658474	13	Ex_L6-IT_GRHL2
KIF5C	-0.00658608	13	Ex_L6-IT_GRHL2
CBWD3	-0.00658698	13	Ex_L6-IT_GRHL2
GNG7	-0.00658945	13	Ex_L6-IT_GRHL2
MOB3B	-0.00659312	13	Ex_L6-IT_GRHL2
PSIP1	-0.00659748	13	Ex_L6-IT_GRHL2
OSBPL9	-0.00659925	13	Ex_L6-IT_GRHL2
GNG12-AS1	-0.00660485	13	Ex_L6-IT_GRHL2
MYH14	-0.00660657	13	Ex_L6-IT_GRHL2
RARS2	-0.0066086	13	Ex_L6-IT_GRHL2
GLB1	-0.00660867	13	Ex_L6-IT_GRHL2
IQSEC1	-0.00661085	13	Ex_L6-IT_GRHL2
RELN	-0.00661763	13	Ex_L6-IT_GRHL2
AC108472.1	-0.00662097	13	Ex_L6-IT_GRHL2
ADAR	-0.00662098	13	Ex_L6-IT_GRHL2
MSH3	-0.00662164	13	Ex_L6-IT_GRHL2
LY96	-0.00662292	13	Ex_L6-IT_GRHL2
LRRTM3	-0.00662524	13	Ex_L6-IT_GRHL2
MARK1	-0.00662836	13	Ex_L6-IT_GRHL2
AC134312.4	-0.00662981	13	Ex_L6-IT_GRHL2
ADAMTS6	-0.00663368	13	Ex_L6-IT_GRHL2
TATDN1	-0.00664261	13	Ex_L6-IT_GRHL2
PDGFD	-0.00664325	13	Ex_L6-IT_GRHL2
RIMS4	-0.00664484	13	Ex_L6-IT_GRHL2
STX17	-0.00664557	13	Ex_L6-IT_GRHL2
CHD7	-0.0066457	13	Ex_L6-IT_GRHL2
ACTR3C	-0.00665088	13	Ex_L6-IT_GRHL2
RBM12B	-0.00665192	13	Ex_L6-IT_GRHL2
AC009093.2	-0.00665495	13	Ex_L6-IT_GRHL2
WDR33	-0.00665809	13	Ex_L6-IT_GRHL2
THRB	-0.00666247	13	Ex_L6-IT_GRHL2
GPR107	-0.00666263	13	Ex_L6-IT_GRHL2
GIT2	-0.00666416	13	Ex_L6-IT_GRHL2
RFXAP	-0.00667227	13	Ex_L6-IT_GRHL2
BRIP1	-0.00667801	13	Ex_L6-IT_GRHL2
BAZ1A	-0.00668142	13	Ex_L6-IT_GRHL2
C15orf40	-0.00670025	13	Ex_L6-IT_GRHL2
VAV3	-0.00671108	13	Ex_L6-IT_GRHL2
SUMO1	-0.00671116	13	Ex_L6-IT_GRHL2
PIK3C2G	-0.00671344	13	Ex_L6-IT_GRHL2
AC098617.1	-0.006714	13	Ex_L6-IT_GRHL2
MIR548XHG	-0.00671551	13	Ex_L6-IT_GRHL2
AC091946.1	-0.00671959	13	Ex_L6-IT_GRHL2
WDFY2	-0.00672152	13	Ex_L6-IT_GRHL2
UNC5B	-0.00672967	13	Ex_L6-IT_GRHL2
PSEN1	-0.00673575	13	Ex_L6-IT_GRHL2
FAM199X	-0.00674413	13	Ex_L6-IT_GRHL2
AC016687.2	-0.00674686	13	Ex_L6-IT_GRHL2
WNT3	-0.00675341	13	Ex_L6-IT_GRHL2
PRSS12	-0.00675417	13	Ex_L6-IT_GRHL2
LINC00970	-0.00675469	13	Ex_L6-IT_GRHL2
SP3	-0.00675648	13	Ex_L6-IT_GRHL2
BIN1	-0.00675766	13	Ex_L6-IT_GRHL2
COL4A3	-0.00675982	13	Ex_L6-IT_GRHL2
HOOK1	-0.00676043	13	Ex_L6-IT_GRHL2
TMEM192	-0.0067742	13	Ex_L6-IT_GRHL2
CASTOR3	-0.00677428	13	Ex_L6-IT_GRHL2
BET1	-0.00677475	13	Ex_L6-IT_GRHL2
PPP2R1B	-0.0067748	13	Ex_L6-IT_GRHL2
ATP1B2	-0.00677721	13	Ex_L6-IT_GRHL2
LINC01284	-0.00678365	13	Ex_L6-IT_GRHL2
GPR89A	-0.00678369	13	Ex_L6-IT_GRHL2
MARCH6	-0.00678414	13	Ex_L6-IT_GRHL2
DACH2	-0.00678585	13	Ex_L6-IT_GRHL2
CDIP1	-0.00678725	13	Ex_L6-IT_GRHL2
C11orf58	-0.00679419	13	Ex_L6-IT_GRHL2
PLEKHA8	-0.0067977	13	Ex_L6-IT_GRHL2
THADA	-0.00680545	13	Ex_L6-IT_GRHL2
CCDC82	-0.00680554	13	Ex_L6-IT_GRHL2
EXTL2	-0.00680586	13	Ex_L6-IT_GRHL2
SARM1	-0.00681151	13	Ex_L6-IT_GRHL2
C3orf14	-0.00681312	13	Ex_L6-IT_GRHL2
CCT6A	-0.00682129	13	Ex_L6-IT_GRHL2
OCIAD1	-0.00682167	13	Ex_L6-IT_GRHL2
AF241726.2	-0.00682456	13	Ex_L6-IT_GRHL2
MDN1	-0.00683376	13	Ex_L6-IT_GRHL2
EIF2AK3	-0.00683599	13	Ex_L6-IT_GRHL2
THAP2	-0.00683738	13	Ex_L6-IT_GRHL2
UBA3	-0.00683901	13	Ex_L6-IT_GRHL2
PTPDC1	-0.00684187	13	Ex_L6-IT_GRHL2
CREBZF	-0.00684813	13	Ex_L6-IT_GRHL2
SMOC1	-0.00685852	13	Ex_L6-IT_GRHL2
MET	-0.00686879	13	Ex_L6-IT_GRHL2
TAF2	-0.00686998	13	Ex_L6-IT_GRHL2
CSNK1G3	-0.00687655	13	Ex_L6-IT_GRHL2
INTS6	-0.00687957	13	Ex_L6-IT_GRHL2
TEK	-0.00688819	13	Ex_L6-IT_GRHL2
MYLK	-0.0068904	13	Ex_L6-IT_GRHL2
ADAM10	-0.00689066	13	Ex_L6-IT_GRHL2
CMIP	-0.00689712	13	Ex_L6-IT_GRHL2
COPS4	-0.00689801	13	Ex_L6-IT_GRHL2
CFAP52	-0.00689967	13	Ex_L6-IT_GRHL2
ETFDH	-0.00690199	13	Ex_L6-IT_GRHL2
NR1D2	-0.00690579	13	Ex_L6-IT_GRHL2
BTBD11	-0.00690978	13	Ex_L6-IT_GRHL2
CNIH1	-0.00691134	13	Ex_L6-IT_GRHL2
WIF1	-0.00691193	13	Ex_L6-IT_GRHL2
IRAK1BP1	-0.00692217	13	Ex_L6-IT_GRHL2
GMPS	-0.00692217	13	Ex_L6-IT_GRHL2
WDR59	-0.00692619	13	Ex_L6-IT_GRHL2
BBS4	-0.00692915	13	Ex_L6-IT_GRHL2
DENND5A	-0.00693126	13	Ex_L6-IT_GRHL2
MAPRE2	-0.00693358	13	Ex_L6-IT_GRHL2
LNPK	-0.0069344	13	Ex_L6-IT_GRHL2
GIGYF2	-0.0069345	13	Ex_L6-IT_GRHL2
GNAS	-0.00693844	13	Ex_L6-IT_GRHL2
ATCAY	-0.00694232	13	Ex_L6-IT_GRHL2
CDC42BPA	-0.00694648	13	Ex_L6-IT_GRHL2
STX18	-0.0069478	13	Ex_L6-IT_GRHL2
RLIM	-0.00694811	13	Ex_L6-IT_GRHL2
MBTPS2	-0.00695458	13	Ex_L6-IT_GRHL2
ARID4B	-0.00696117	13	Ex_L6-IT_GRHL2
TMEM38B	-0.00696196	13	Ex_L6-IT_GRHL2
ADAMTS9-AS1	-0.00696199	13	Ex_L6-IT_GRHL2
CFAP97D2	-0.00696266	13	Ex_L6-IT_GRHL2
NBEAL1	-0.00696838	13	Ex_L6-IT_GRHL2
NEURL1B	-0.00697014	13	Ex_L6-IT_GRHL2
AP002991.1	-0.0069708	13	Ex_L6-IT_GRHL2
GNA14	-0.00697269	13	Ex_L6-IT_GRHL2
LINC01931	-0.00698039	13	Ex_L6-IT_GRHL2
LAMA2	-0.00698042	13	Ex_L6-IT_GRHL2
ZFAND3	-0.00698607	13	Ex_L6-IT_GRHL2
COPS5	-0.00698632	13	Ex_L6-IT_GRHL2
ZDHHC18	-0.00699164	13	Ex_L6-IT_GRHL2
ATP8A1	-0.00699373	13	Ex_L6-IT_GRHL2
GAS6	-0.00699474	13	Ex_L6-IT_GRHL2
ACBD6	-0.00699989	13	Ex_L6-IT_GRHL2
EPRS	-0.00700285	13	Ex_L6-IT_GRHL2
CDKAL1	-0.00700471	13	Ex_L6-IT_GRHL2
ARHGAP44	-0.00701281	13	Ex_L6-IT_GRHL2
SLC7A8	-0.00701506	13	Ex_L6-IT_GRHL2
ONECUT2	-0.00701641	13	Ex_L6-IT_GRHL2
YWHAE	-0.00701641	13	Ex_L6-IT_GRHL2
HRH2	-0.00701733	13	Ex_L6-IT_GRHL2
AC093305.1	-0.0070193	13	Ex_L6-IT_GRHL2
ERCC6L2	-0.00702872	13	Ex_L6-IT_GRHL2
SARAF	-0.00703213	13	Ex_L6-IT_GRHL2
ACOT11	-0.0070324	13	Ex_L6-IT_GRHL2
PPP1R15B	-0.00703372	13	Ex_L6-IT_GRHL2
DISC1	-0.00704579	13	Ex_L6-IT_GRHL2
CACNG7	-0.00705042	13	Ex_L6-IT_GRHL2
ATXN1	-0.00705129	13	Ex_L6-IT_GRHL2
ELMO2	-0.00705266	13	Ex_L6-IT_GRHL2
ANKIB1	-0.00705372	13	Ex_L6-IT_GRHL2
HSBP1	-0.00705584	13	Ex_L6-IT_GRHL2
MXD1	-0.00705677	13	Ex_L6-IT_GRHL2
MAT2A	-0.00706083	13	Ex_L6-IT_GRHL2
ITPKB	-0.0070629	13	Ex_L6-IT_GRHL2
TTC17	-0.00706919	13	Ex_L6-IT_GRHL2
LINC00534	-0.00707083	13	Ex_L6-IT_GRHL2
GABBR1	-0.0070802	13	Ex_L6-IT_GRHL2
SDCBP	-0.00708294	13	Ex_L6-IT_GRHL2
MIR4435-2HG	-0.00708419	13	Ex_L6-IT_GRHL2
PDE4A	-0.00709514	13	Ex_L6-IT_GRHL2
AL445623.2	-0.00709522	13	Ex_L6-IT_GRHL2
FGF12-AS1	-0.0070967	13	Ex_L6-IT_GRHL2
CD164	-0.00710157	13	Ex_L6-IT_GRHL2
AC106795.3	-0.00710235	13	Ex_L6-IT_GRHL2
AP3M2	-0.00711147	13	Ex_L6-IT_GRHL2
CAMSAP2	-0.00711202	13	Ex_L6-IT_GRHL2
JAKMIP2	-0.00711318	13	Ex_L6-IT_GRHL2
ECT2L	-0.0071194	13	Ex_L6-IT_GRHL2
AC119868.2	-0.00712267	13	Ex_L6-IT_GRHL2
AP002989.1	-0.00712461	13	Ex_L6-IT_GRHL2
ARPC3	-0.0071321	13	Ex_L6-IT_GRHL2
DICER1	-0.00713777	13	Ex_L6-IT_GRHL2
CLIP1	-0.00713958	13	Ex_L6-IT_GRHL2
SNX13	-0.00714591	13	Ex_L6-IT_GRHL2
PUM1	-0.00715241	13	Ex_L6-IT_GRHL2
BOD1L1	-0.00715382	13	Ex_L6-IT_GRHL2
AC007364.1	-0.00715445	13	Ex_L6-IT_GRHL2
DIXDC1	-0.00715529	13	Ex_L6-IT_GRHL2
NSF	-0.00715865	13	Ex_L6-IT_GRHL2
APC	-0.00716221	13	Ex_L6-IT_GRHL2
CRYZ	-0.00716318	13	Ex_L6-IT_GRHL2
ZNF283	-0.00716857	13	Ex_L6-IT_GRHL2
CDK8	-0.00716925	13	Ex_L6-IT_GRHL2
ELMO1	-0.00717238	13	Ex_L6-IT_GRHL2
P3H2-AS1	-0.00717442	13	Ex_L6-IT_GRHL2
TULP3	-0.0071776	13	Ex_L6-IT_GRHL2
TLE2	-0.00717869	13	Ex_L6-IT_GRHL2
OAT	-0.00717955	13	Ex_L6-IT_GRHL2
AC097512.1	-0.00718078	13	Ex_L6-IT_GRHL2
MAP4K5	-0.00718121	13	Ex_L6-IT_GRHL2
ACVR1C	-0.007185	13	Ex_L6-IT_GRHL2
AC096576.2	-0.00719415	13	Ex_L6-IT_GRHL2
LPIN2	-0.0071945	13	Ex_L6-IT_GRHL2
CEP350	-0.00720337	13	Ex_L6-IT_GRHL2
HTRA1	-0.00720563	13	Ex_L6-IT_GRHL2
CBWD1	-0.00721841	13	Ex_L6-IT_GRHL2
HMGN1	-0.00722179	13	Ex_L6-IT_GRHL2
FAM66B	-0.0072225	13	Ex_L6-IT_GRHL2
HS3ST1	-0.00722484	13	Ex_L6-IT_GRHL2
DCK	-0.00723328	13	Ex_L6-IT_GRHL2
ZFP30	-0.00724782	13	Ex_L6-IT_GRHL2
BCL2L11	-0.00724849	13	Ex_L6-IT_GRHL2
LINC01695	-0.00725281	13	Ex_L6-IT_GRHL2
SEM1	-0.00725485	13	Ex_L6-IT_GRHL2
PAXBP1	-0.00726419	13	Ex_L6-IT_GRHL2
IQSEC3	-0.00726427	13	Ex_L6-IT_GRHL2
ZNF638	-0.00726861	13	Ex_L6-IT_GRHL2
TRIM23	-0.00726943	13	Ex_L6-IT_GRHL2
TMEM68	-0.00726994	13	Ex_L6-IT_GRHL2
CLIC4	-0.00727237	13	Ex_L6-IT_GRHL2
LRBA	-0.00727546	13	Ex_L6-IT_GRHL2
AC007495.1	-0.00728201	13	Ex_L6-IT_GRHL2
TBC1D14	-0.00728284	13	Ex_L6-IT_GRHL2
RPS29	-0.00728494	13	Ex_L6-IT_GRHL2
TXLNB	-0.00728503	13	Ex_L6-IT_GRHL2
DSTYK	-0.00729442	13	Ex_L6-IT_GRHL2
TMEM135	-0.00730883	13	Ex_L6-IT_GRHL2
ITSN1	-0.00730974	13	Ex_L6-IT_GRHL2
ATE1	-0.00731057	13	Ex_L6-IT_GRHL2
GOLGA7B	-0.00731365	13	Ex_L6-IT_GRHL2
ZNF652	-0.00731784	13	Ex_L6-IT_GRHL2
RPTOR	-0.00731887	13	Ex_L6-IT_GRHL2
GLP2R	-0.00732046	13	Ex_L6-IT_GRHL2
TSPAN18	-0.00732387	13	Ex_L6-IT_GRHL2
WIPF1	-0.00733147	13	Ex_L6-IT_GRHL2
SAV1	-0.00733363	13	Ex_L6-IT_GRHL2
FAM118B	-0.00733711	13	Ex_L6-IT_GRHL2
EPB41L1	-0.00733756	13	Ex_L6-IT_GRHL2
TWIST1	-0.00734681	13	Ex_L6-IT_GRHL2
LINC01821	-0.00735323	13	Ex_L6-IT_GRHL2
CEP95	-0.00735442	13	Ex_L6-IT_GRHL2
ZNF483	-0.00736511	13	Ex_L6-IT_GRHL2
CHIC2	-0.00736768	13	Ex_L6-IT_GRHL2
GSE1	-0.00737133	13	Ex_L6-IT_GRHL2
CLK1	-0.00737621	13	Ex_L6-IT_GRHL2
ZNF790	-0.00737662	13	Ex_L6-IT_GRHL2
AC114912.1	-0.00737756	13	Ex_L6-IT_GRHL2
PLSCR4	-0.00739439	13	Ex_L6-IT_GRHL2
TTC26	-0.00739501	13	Ex_L6-IT_GRHL2
MARCH11	-0.00739516	13	Ex_L6-IT_GRHL2
C15orf41	-0.00739908	13	Ex_L6-IT_GRHL2
ITCH	-0.0074064	13	Ex_L6-IT_GRHL2
RABGAP1L	-0.00742026	13	Ex_L6-IT_GRHL2
TMED10	-0.00742053	13	Ex_L6-IT_GRHL2
MAN1A2	-0.0074211	13	Ex_L6-IT_GRHL2
GLO1	-0.0074212	13	Ex_L6-IT_GRHL2
LINC00937	-0.00742238	13	Ex_L6-IT_GRHL2
ALDH3A2	-0.00742953	13	Ex_L6-IT_GRHL2
NFAT5	-0.00742992	13	Ex_L6-IT_GRHL2
PURA	-0.00743527	13	Ex_L6-IT_GRHL2
BTG1	-0.00744032	13	Ex_L6-IT_GRHL2
HSPA13	-0.00744091	13	Ex_L6-IT_GRHL2
NEXMIF	-0.00744478	13	Ex_L6-IT_GRHL2
PHC2	-0.00744534	13	Ex_L6-IT_GRHL2
ATP10D	-0.00744858	13	Ex_L6-IT_GRHL2
DPY19L3	-0.00744905	13	Ex_L6-IT_GRHL2
ADAMTS9	-0.00745481	13	Ex_L6-IT_GRHL2
B3GALNT2	-0.00745491	13	Ex_L6-IT_GRHL2
FAT1	-0.00745772	13	Ex_L6-IT_GRHL2
LINC01551	-0.00745824	13	Ex_L6-IT_GRHL2
ZNF277	-0.00746069	13	Ex_L6-IT_GRHL2
USP15	-0.00746273	13	Ex_L6-IT_GRHL2
SCAF4	-0.00746464	13	Ex_L6-IT_GRHL2
GLDN	-0.00747251	13	Ex_L6-IT_GRHL2
CLTB	-0.00747563	13	Ex_L6-IT_GRHL2
PLXNC1	-0.00748707	13	Ex_L6-IT_GRHL2
LARP6	-0.00748753	13	Ex_L6-IT_GRHL2
FAM78B	-0.00748826	13	Ex_L6-IT_GRHL2
EXTL3	-0.00749174	13	Ex_L6-IT_GRHL2
KIF1B	-0.0074936	13	Ex_L6-IT_GRHL2
PYGO1	-0.00749418	13	Ex_L6-IT_GRHL2
SRD5A1	-0.00749552	13	Ex_L6-IT_GRHL2
RBM39	-0.0074966	13	Ex_L6-IT_GRHL2
OLFML2B	-0.0075004	13	Ex_L6-IT_GRHL2
ANAPC16	-0.00751047	13	Ex_L6-IT_GRHL2
MSH4	-0.00751126	13	Ex_L6-IT_GRHL2
DIS3L2	-0.0075129	13	Ex_L6-IT_GRHL2
MBD5	-0.00751338	13	Ex_L6-IT_GRHL2
DARS	-0.00751729	13	Ex_L6-IT_GRHL2
VWA5A	-0.00752203	13	Ex_L6-IT_GRHL2
MAMDC2	-0.00752635	13	Ex_L6-IT_GRHL2
EFR3A	-0.00752924	13	Ex_L6-IT_GRHL2
FBXL7	-0.0075368	13	Ex_L6-IT_GRHL2
SACS	-0.0075394	13	Ex_L6-IT_GRHL2
CTDSPL2	-0.00754028	13	Ex_L6-IT_GRHL2
WDR19	-0.00754376	13	Ex_L6-IT_GRHL2
CFAP161	-0.00754649	13	Ex_L6-IT_GRHL2
TTC7B	-0.00754825	13	Ex_L6-IT_GRHL2
DYSF	-0.00755214	13	Ex_L6-IT_GRHL2
SLC5A8	-0.00755227	13	Ex_L6-IT_GRHL2
CPSF6	-0.00755668	13	Ex_L6-IT_GRHL2
AC004076.1	-0.00755903	13	Ex_L6-IT_GRHL2
AC068205.1	-0.00756038	13	Ex_L6-IT_GRHL2
AC021231.1	-0.00756222	13	Ex_L6-IT_GRHL2
MAP2K4	-0.00756736	13	Ex_L6-IT_GRHL2
BICD1	-0.0075686	13	Ex_L6-IT_GRHL2
SLCO5A1	-0.00756936	13	Ex_L6-IT_GRHL2
AC012404.1	-0.00757065	13	Ex_L6-IT_GRHL2
GEN1	-0.00757086	13	Ex_L6-IT_GRHL2
SFXN5	-0.00757277	13	Ex_L6-IT_GRHL2
ZNF678	-0.00757748	13	Ex_L6-IT_GRHL2
DCBLD2	-0.0075804	13	Ex_L6-IT_GRHL2
DIAPH3	-0.00758186	13	Ex_L6-IT_GRHL2
FOSL2	-0.00758246	13	Ex_L6-IT_GRHL2
KIAA0355	-0.00758687	13	Ex_L6-IT_GRHL2
SUMF1	-0.00759276	13	Ex_L6-IT_GRHL2
ATP10B	-0.0075935	13	Ex_L6-IT_GRHL2
PIGF	-0.00759464	13	Ex_L6-IT_GRHL2
INTS7	-0.00759465	13	Ex_L6-IT_GRHL2
ACVR1	-0.00759901	13	Ex_L6-IT_GRHL2
AC034195.1	-0.00760787	13	Ex_L6-IT_GRHL2
AC024610.2	-0.00761452	13	Ex_L6-IT_GRHL2
FAM155A	-0.00761685	13	Ex_L6-IT_GRHL2
ZNF133	-0.0076221	13	Ex_L6-IT_GRHL2
AC107214.1	-0.00762366	13	Ex_L6-IT_GRHL2
AP3S1	-0.0076313	13	Ex_L6-IT_GRHL2
ENO1	-0.00763469	13	Ex_L6-IT_GRHL2
BIRC3	-0.00763682	13	Ex_L6-IT_GRHL2
STX7	-0.00763739	13	Ex_L6-IT_GRHL2
C12orf29	-0.00764283	13	Ex_L6-IT_GRHL2
EIF2AK2	-0.00764448	13	Ex_L6-IT_GRHL2
LINC01793	-0.00764673	13	Ex_L6-IT_GRHL2
HDX	-0.00765015	13	Ex_L6-IT_GRHL2
DFFB	-0.00765688	13	Ex_L6-IT_GRHL2
ELOVL2	-0.00765997	13	Ex_L6-IT_GRHL2
IFT43	-0.00766075	13	Ex_L6-IT_GRHL2
KCNH5	-0.00766186	13	Ex_L6-IT_GRHL2
RAD51B	-0.00766379	13	Ex_L6-IT_GRHL2
AC099788.1	-0.00767211	13	Ex_L6-IT_GRHL2
FAAH2	-0.00767427	13	Ex_L6-IT_GRHL2
PDCD10	-0.00767943	13	Ex_L6-IT_GRHL2
AL117336.3	-0.00768426	13	Ex_L6-IT_GRHL2
MICU2	-0.00768928	13	Ex_L6-IT_GRHL2
BCAT1	-0.00769584	13	Ex_L6-IT_GRHL2
IFI16	-0.00769898	13	Ex_L6-IT_GRHL2
AC046195.1	-0.00770098	13	Ex_L6-IT_GRHL2
HIGD1A	-0.00770194	13	Ex_L6-IT_GRHL2
NDUFAF6	-0.00770214	13	Ex_L6-IT_GRHL2
MORF4L2	-0.00770772	13	Ex_L6-IT_GRHL2
NEDD9	-0.0077245	13	Ex_L6-IT_GRHL2
SPAG17	-0.00772627	13	Ex_L6-IT_GRHL2
FANK1	-0.00772749	13	Ex_L6-IT_GRHL2
ADAMTS16	-0.00772996	13	Ex_L6-IT_GRHL2
TGFBR3	-0.00773248	13	Ex_L6-IT_GRHL2
LURAP1L-AS1	-0.00773606	13	Ex_L6-IT_GRHL2
ATP11A	-0.00773656	13	Ex_L6-IT_GRHL2
CDK17	-0.00775331	13	Ex_L6-IT_GRHL2
CFAP46	-0.0077554	13	Ex_L6-IT_GRHL2
TM9SF4	-0.00776486	13	Ex_L6-IT_GRHL2
ANP32A	-0.00776641	13	Ex_L6-IT_GRHL2
KLHL28	-0.00776975	13	Ex_L6-IT_GRHL2
ADK	-0.00777373	13	Ex_L6-IT_GRHL2
SLC16A2	-0.00777834	13	Ex_L6-IT_GRHL2
AF279873.3	-0.00777946	13	Ex_L6-IT_GRHL2
IQCA1	-0.00779119	13	Ex_L6-IT_GRHL2
NEDD4L	-0.00779793	13	Ex_L6-IT_GRHL2
PCYT1B	-0.00779925	13	Ex_L6-IT_GRHL2
SUSD1	-0.0078084	13	Ex_L6-IT_GRHL2
PKD2	-0.0078112	13	Ex_L6-IT_GRHL2
NBAS	-0.00781507	13	Ex_L6-IT_GRHL2
NEK6	-0.00781944	13	Ex_L6-IT_GRHL2
AC006299.1	-0.00782656	13	Ex_L6-IT_GRHL2
PLSCR1	-0.00782862	13	Ex_L6-IT_GRHL2
AP2B1	-0.00782881	13	Ex_L6-IT_GRHL2
NIPAL2	-0.00782954	13	Ex_L6-IT_GRHL2
AMMECR1	-0.00782985	13	Ex_L6-IT_GRHL2
WDR48	-0.00782993	13	Ex_L6-IT_GRHL2
MANBA	-0.00783043	13	Ex_L6-IT_GRHL2
CDK12	-0.00783312	13	Ex_L6-IT_GRHL2
RHOJ	-0.00783318	13	Ex_L6-IT_GRHL2
MRPS31	-0.00783652	13	Ex_L6-IT_GRHL2
PHACTR1	-0.00784079	13	Ex_L6-IT_GRHL2
IFT81	-0.00784371	13	Ex_L6-IT_GRHL2
CUL3	-0.00784544	13	Ex_L6-IT_GRHL2
SULF2	-0.00784564	13	Ex_L6-IT_GRHL2
IGSF9B	-0.00784672	13	Ex_L6-IT_GRHL2
EPM2A	-0.00784682	13	Ex_L6-IT_GRHL2
MLH1	-0.00784847	13	Ex_L6-IT_GRHL2
WWP2	-0.00786188	13	Ex_L6-IT_GRHL2
GTF2A1	-0.0078701	13	Ex_L6-IT_GRHL2
TRAPPC11	-0.00787588	13	Ex_L6-IT_GRHL2
NBPF11	-0.00788138	13	Ex_L6-IT_GRHL2
NDUFAF2	-0.00789123	13	Ex_L6-IT_GRHL2
PID1	-0.00789281	13	Ex_L6-IT_GRHL2
ANGPT1	-0.00790407	13	Ex_L6-IT_GRHL2
EFCAB2	-0.00791142	13	Ex_L6-IT_GRHL2
CELF3	-0.00791782	13	Ex_L6-IT_GRHL2
SYNJ1	-0.00793121	13	Ex_L6-IT_GRHL2
FERMT2	-0.00793877	13	Ex_L6-IT_GRHL2
NUDT5	-0.00795649	13	Ex_L6-IT_GRHL2
UFSP2	-0.00795697	13	Ex_L6-IT_GRHL2
CD2AP	-0.0079589	13	Ex_L6-IT_GRHL2
GFPT2	-0.0079606	13	Ex_L6-IT_GRHL2
USP34	-0.00797511	13	Ex_L6-IT_GRHL2
KAT2B	-0.00797524	13	Ex_L6-IT_GRHL2
PARVA	-0.0079776	13	Ex_L6-IT_GRHL2
ORC4	-0.00797769	13	Ex_L6-IT_GRHL2
CYYR1	-0.00797803	13	Ex_L6-IT_GRHL2
RSF1	-0.00797933	13	Ex_L6-IT_GRHL2
STAT3	-0.00798308	13	Ex_L6-IT_GRHL2
DDX24	-0.00798419	13	Ex_L6-IT_GRHL2
YTHDC1	-0.00798533	13	Ex_L6-IT_GRHL2
ITGA11	-0.00800055	13	Ex_L6-IT_GRHL2
N4BP2	-0.00800127	13	Ex_L6-IT_GRHL2
SLC22A25	-0.00800324	13	Ex_L6-IT_GRHL2
TRPM7	-0.00800429	13	Ex_L6-IT_GRHL2
VPS13B	-0.00801709	13	Ex_L6-IT_GRHL2
PTGFRN	-0.00801782	13	Ex_L6-IT_GRHL2
TMOD3	-0.00803091	13	Ex_L6-IT_GRHL2
DENND4A	-0.00803322	13	Ex_L6-IT_GRHL2
ITFG1	-0.00803449	13	Ex_L6-IT_GRHL2
VMP1	-0.00803512	13	Ex_L6-IT_GRHL2
COCH	-0.00804397	13	Ex_L6-IT_GRHL2
NSMCE2	-0.00804517	13	Ex_L6-IT_GRHL2
FBXL2	-0.00805467	13	Ex_L6-IT_GRHL2
SMCO4	-0.00805531	13	Ex_L6-IT_GRHL2
ARHGAP42	-0.00805579	13	Ex_L6-IT_GRHL2
FGF1	-0.00806648	13	Ex_L6-IT_GRHL2
ST13	-0.00806962	13	Ex_L6-IT_GRHL2
UBA6	-0.00807294	13	Ex_L6-IT_GRHL2
RORB-AS1	-0.00808237	13	Ex_L6-IT_GRHL2
RNF182	-0.00808554	13	Ex_L6-IT_GRHL2
SLC22A24	-0.00808726	13	Ex_L6-IT_GRHL2
KIAA1549	-0.00809787	13	Ex_L6-IT_GRHL2
RNF24	-0.00809921	13	Ex_L6-IT_GRHL2
SCAF11	-0.00809951	13	Ex_L6-IT_GRHL2
ERG	-0.00810927	13	Ex_L6-IT_GRHL2
AK9	-0.00811871	13	Ex_L6-IT_GRHL2
SLTM	-0.00812343	13	Ex_L6-IT_GRHL2
FABP7	-0.00813014	13	Ex_L6-IT_GRHL2
NPTX2	-0.00813741	13	Ex_L6-IT_GRHL2
SNX6	-0.00813845	13	Ex_L6-IT_GRHL2
RAB2A	-0.00814177	13	Ex_L6-IT_GRHL2
GTF2I	-0.00814312	13	Ex_L6-IT_GRHL2
HPSE2	-0.00814558	13	Ex_L6-IT_GRHL2
RNF111	-0.00815141	13	Ex_L6-IT_GRHL2
LINC02248	-0.00815763	13	Ex_L6-IT_GRHL2
PCBP3	-0.0081653	13	Ex_L6-IT_GRHL2
MID2	-0.00817585	13	Ex_L6-IT_GRHL2
AC097478.1	-0.0081806	13	Ex_L6-IT_GRHL2
CUX1	-0.00818191	13	Ex_L6-IT_GRHL2
CSNK2A2	-0.00818961	13	Ex_L6-IT_GRHL2
UBASH3B	-0.00819308	13	Ex_L6-IT_GRHL2
MCCC1	-0.00819763	13	Ex_L6-IT_GRHL2
AL645568.1	-0.00820196	13	Ex_L6-IT_GRHL2
GRM4	-0.00821304	13	Ex_L6-IT_GRHL2
HNRNPA2B1	-0.00822394	13	Ex_L6-IT_GRHL2
TIMMDC1	-0.00822604	13	Ex_L6-IT_GRHL2
TMEM267	-0.0082279	13	Ex_L6-IT_GRHL2
SERPINB6	-0.00822992	13	Ex_L6-IT_GRHL2
SMC3	-0.00823006	13	Ex_L6-IT_GRHL2
ARHGAP29	-0.00823035	13	Ex_L6-IT_GRHL2
AC087457.1	-0.00823597	13	Ex_L6-IT_GRHL2
MYCBP2	-0.00823826	13	Ex_L6-IT_GRHL2
RMDN3	-0.00823855	13	Ex_L6-IT_GRHL2
PTPRA	-0.00824031	13	Ex_L6-IT_GRHL2
CHIC1	-0.00824165	13	Ex_L6-IT_GRHL2
PTBP3	-0.00824423	13	Ex_L6-IT_GRHL2
SERINC1	-0.00825455	13	Ex_L6-IT_GRHL2
BCL7C	-0.00825555	13	Ex_L6-IT_GRHL2
ZBTB16	-0.00826543	13	Ex_L6-IT_GRHL2
ST8SIA6	-0.00826945	13	Ex_L6-IT_GRHL2
STARD4	-0.00827121	13	Ex_L6-IT_GRHL2
NHSL2	-0.00828113	13	Ex_L6-IT_GRHL2
DNAH9	-0.0082819	13	Ex_L6-IT_GRHL2
SLC25A37	-0.00829467	13	Ex_L6-IT_GRHL2
MED12L	-0.00830072	13	Ex_L6-IT_GRHL2
P4HA1	-0.00830235	13	Ex_L6-IT_GRHL2
ZMAT1	-0.00830917	13	Ex_L6-IT_GRHL2
TLE1	-0.00832733	13	Ex_L6-IT_GRHL2
MTM1	-0.00833341	13	Ex_L6-IT_GRHL2
RAB8B	-0.00833368	13	Ex_L6-IT_GRHL2
PLS3	-0.00834101	13	Ex_L6-IT_GRHL2
TSPAN5	-0.0083444	13	Ex_L6-IT_GRHL2
PAPOLA	-0.00834552	13	Ex_L6-IT_GRHL2
MITF	-0.00834999	13	Ex_L6-IT_GRHL2
HMGN2	-0.00835052	13	Ex_L6-IT_GRHL2
FAP	-0.00836025	13	Ex_L6-IT_GRHL2
RBFOX2	-0.00836103	13	Ex_L6-IT_GRHL2
SLC6A11	-0.00836718	13	Ex_L6-IT_GRHL2
FAM66A	-0.00837041	13	Ex_L6-IT_GRHL2
AC021439.1	-0.00837429	13	Ex_L6-IT_GRHL2
DLX6-AS1	-0.00838142	13	Ex_L6-IT_GRHL2
CEP120	-0.00838544	13	Ex_L6-IT_GRHL2
BTRC	-0.00838896	13	Ex_L6-IT_GRHL2
DUSP16	-0.00840291	13	Ex_L6-IT_GRHL2
HNRNPF	-0.00841792	13	Ex_L6-IT_GRHL2
PREX2	-0.00842284	13	Ex_L6-IT_GRHL2
CD200	-0.00842411	13	Ex_L6-IT_GRHL2
AC016205.1	-0.00842446	13	Ex_L6-IT_GRHL2
ANKRD36C	-0.00842627	13	Ex_L6-IT_GRHL2
LEO1	-0.00843385	13	Ex_L6-IT_GRHL2
MAST4	-0.00843505	13	Ex_L6-IT_GRHL2
ZNF273	-0.00843657	13	Ex_L6-IT_GRHL2
ATAD2	-0.00844418	13	Ex_L6-IT_GRHL2
FAF1	-0.00844444	13	Ex_L6-IT_GRHL2
PRKACB	-0.00844677	13	Ex_L6-IT_GRHL2
HSPA1B	-0.0084473	13	Ex_L6-IT_GRHL2
CASK	-0.00845	13	Ex_L6-IT_GRHL2
LINC00276	-0.00845029	13	Ex_L6-IT_GRHL2
AC018742.1	-0.00845434	13	Ex_L6-IT_GRHL2
ZNF736	-0.0084573	13	Ex_L6-IT_GRHL2
ATF2	-0.00846155	13	Ex_L6-IT_GRHL2
SLC10A7	-0.00846493	13	Ex_L6-IT_GRHL2
LPCAT2	-0.00846598	13	Ex_L6-IT_GRHL2
TET2	-0.00847026	13	Ex_L6-IT_GRHL2
SMAD2	-0.00847255	13	Ex_L6-IT_GRHL2
AC016717.2	-0.00847328	13	Ex_L6-IT_GRHL2
LDLRAD3	-0.0084767	13	Ex_L6-IT_GRHL2
ROBO2	-0.00848798	13	Ex_L6-IT_GRHL2
TRAPPC9	-0.00848992	13	Ex_L6-IT_GRHL2
LINC00607	-0.00849067	13	Ex_L6-IT_GRHL2
WASHC4	-0.00849131	13	Ex_L6-IT_GRHL2
SPEN	-0.00849287	13	Ex_L6-IT_GRHL2
FXR1	-0.00849311	13	Ex_L6-IT_GRHL2
ALDH1A1	-0.00849404	13	Ex_L6-IT_GRHL2
TRIM37	-0.00849716	13	Ex_L6-IT_GRHL2
MIA3	-0.00850516	13	Ex_L6-IT_GRHL2
AGPAT5	-0.00851114	13	Ex_L6-IT_GRHL2
DNAJC21	-0.0085174	13	Ex_L6-IT_GRHL2
LRRC63	-0.00852131	13	Ex_L6-IT_GRHL2
CYP4F26P	-0.00852471	13	Ex_L6-IT_GRHL2
SLC22A9	-0.00852851	13	Ex_L6-IT_GRHL2
SHOC2	-0.00853217	13	Ex_L6-IT_GRHL2
TPD52L1	-0.00854516	13	Ex_L6-IT_GRHL2
CCDC68	-0.00854771	13	Ex_L6-IT_GRHL2
C6orf10	-0.00855111	13	Ex_L6-IT_GRHL2
ABCC9	-0.00855172	13	Ex_L6-IT_GRHL2
BAALC	-0.0085618	13	Ex_L6-IT_GRHL2
PHLPP1	-0.00856187	13	Ex_L6-IT_GRHL2
AC008124.1	-0.00857151	13	Ex_L6-IT_GRHL2
P2RY14	-0.00858408	13	Ex_L6-IT_GRHL2
MARCH8	-0.00859102	13	Ex_L6-IT_GRHL2
ARID2	-0.00859982	13	Ex_L6-IT_GRHL2
ERGIC1	-0.00860144	13	Ex_L6-IT_GRHL2
ARID5B	-0.0086169	13	Ex_L6-IT_GRHL2
CMYA5	-0.00862484	13	Ex_L6-IT_GRHL2
MAF	-0.00863531	13	Ex_L6-IT_GRHL2
ANKRD6	-0.00864214	13	Ex_L6-IT_GRHL2
ERICH3	-0.00864542	13	Ex_L6-IT_GRHL2
ARL4A	-0.00864644	13	Ex_L6-IT_GRHL2
CATSPERB	-0.00864871	13	Ex_L6-IT_GRHL2
EFR3B	-0.00864895	13	Ex_L6-IT_GRHL2
SEMA3D	-0.00865088	13	Ex_L6-IT_GRHL2
MYO9A	-0.00865608	13	Ex_L6-IT_GRHL2
RIOK3	-0.0086588	13	Ex_L6-IT_GRHL2
DLG2	-0.00866064	13	Ex_L6-IT_GRHL2
TRPC4AP	-0.00866583	13	Ex_L6-IT_GRHL2
ANXA1	-0.00866584	13	Ex_L6-IT_GRHL2
AGO3	-0.00866632	13	Ex_L6-IT_GRHL2
AMER2	-0.00867136	13	Ex_L6-IT_GRHL2
RNF217	-0.00868368	13	Ex_L6-IT_GRHL2
AF165147.1	-0.0086917	13	Ex_L6-IT_GRHL2
LINC02301	-0.00870408	13	Ex_L6-IT_GRHL2
AC114689.3	-0.00870678	13	Ex_L6-IT_GRHL2
AC104389.4	-0.00871605	13	Ex_L6-IT_GRHL2
FMNL3	-0.00872778	13	Ex_L6-IT_GRHL2
PLK2	-0.0087282	13	Ex_L6-IT_GRHL2
VPS13C	-0.00873874	13	Ex_L6-IT_GRHL2
TUBE1	-0.00874383	13	Ex_L6-IT_GRHL2
PKN1	-0.00874961	13	Ex_L6-IT_GRHL2
PLEKHA7	-0.00875559	13	Ex_L6-IT_GRHL2
MARCH7	-0.00876464	13	Ex_L6-IT_GRHL2
PDS5A	-0.00876859	13	Ex_L6-IT_GRHL2
AC073525.1	-0.00877812	13	Ex_L6-IT_GRHL2
SLC22A17	-0.00877899	13	Ex_L6-IT_GRHL2
AKAP12	-0.0087906	13	Ex_L6-IT_GRHL2
HIP1	-0.00879225	13	Ex_L6-IT_GRHL2
PPP3CC	-0.00880093	13	Ex_L6-IT_GRHL2
MID1	-0.00880304	13	Ex_L6-IT_GRHL2
BCL6	-0.00881787	13	Ex_L6-IT_GRHL2
KDSR	-0.00881873	13	Ex_L6-IT_GRHL2
NTN4	-0.0088191	13	Ex_L6-IT_GRHL2
UBE2G2	-0.00881979	13	Ex_L6-IT_GRHL2
USP9X	-0.00882364	13	Ex_L6-IT_GRHL2
PLPPR1	-0.00882436	13	Ex_L6-IT_GRHL2
RIMS1	-0.00883032	13	Ex_L6-IT_GRHL2
KCTD4	-0.00885134	13	Ex_L6-IT_GRHL2
WDR41	-0.00885297	13	Ex_L6-IT_GRHL2
CEP57	-0.0088706	13	Ex_L6-IT_GRHL2
AC097376.2	-0.00887506	13	Ex_L6-IT_GRHL2
RALGAPA2	-0.00888616	13	Ex_L6-IT_GRHL2
STX3	-0.00888881	13	Ex_L6-IT_GRHL2
RAB37	-0.00889279	13	Ex_L6-IT_GRHL2
RICTOR	-0.00889625	13	Ex_L6-IT_GRHL2
ARL4C	-0.00891061	13	Ex_L6-IT_GRHL2
FGGY	-0.00891382	13	Ex_L6-IT_GRHL2
PKNOX1	-0.00892557	13	Ex_L6-IT_GRHL2
ARHGAP23	-0.00892571	13	Ex_L6-IT_GRHL2
CCDC175	-0.00892861	13	Ex_L6-IT_GRHL2
ERBIN	-0.00893246	13	Ex_L6-IT_GRHL2
LANCL1	-0.00893278	13	Ex_L6-IT_GRHL2
RNASEH2B	-0.0089375	13	Ex_L6-IT_GRHL2
AARS	-0.00894456	13	Ex_L6-IT_GRHL2
XRN1	-0.00894987	13	Ex_L6-IT_GRHL2
SGCD	-0.00895734	13	Ex_L6-IT_GRHL2
RASSF4	-0.00896248	13	Ex_L6-IT_GRHL2
SCYL2	-0.00896359	13	Ex_L6-IT_GRHL2
PEX3	-0.00896496	13	Ex_L6-IT_GRHL2
SLC16A1-AS1	-0.00896945	13	Ex_L6-IT_GRHL2
SSBP1	-0.00897555	13	Ex_L6-IT_GRHL2
RGS22	-0.00898132	13	Ex_L6-IT_GRHL2
ANKH	-0.00898617	13	Ex_L6-IT_GRHL2
FXYD6	-0.00899202	13	Ex_L6-IT_GRHL2
AC026316.5	-0.00901547	13	Ex_L6-IT_GRHL2
HECTD4	-0.0090186	13	Ex_L6-IT_GRHL2
MMD2	-0.00902204	13	Ex_L6-IT_GRHL2
KCNMB2	-0.00902353	13	Ex_L6-IT_GRHL2
N4BP2L2	-0.00903287	13	Ex_L6-IT_GRHL2
CBWD5	-0.00904014	13	Ex_L6-IT_GRHL2
ACAT1	-0.00904201	13	Ex_L6-IT_GRHL2
PCP4	-0.00904444	13	Ex_L6-IT_GRHL2
CRYBG3	-0.00904889	13	Ex_L6-IT_GRHL2
TTC23L	-0.00905946	13	Ex_L6-IT_GRHL2
STRN	-0.00906298	13	Ex_L6-IT_GRHL2
CMC1	-0.00906648	13	Ex_L6-IT_GRHL2
SNX1	-0.00908035	13	Ex_L6-IT_GRHL2
VCL	-0.0090818	13	Ex_L6-IT_GRHL2
CLIP4	-0.00909501	13	Ex_L6-IT_GRHL2
KIF21A	-0.00912409	13	Ex_L6-IT_GRHL2
FHOD3	-0.00912498	13	Ex_L6-IT_GRHL2
REPS1	-0.009126	13	Ex_L6-IT_GRHL2
TCERG1L	-0.00912823	13	Ex_L6-IT_GRHL2
VWA8	-0.00915331	13	Ex_L6-IT_GRHL2
AC068051.1	-0.00917492	13	Ex_L6-IT_GRHL2
PTEN	-0.00918159	13	Ex_L6-IT_GRHL2
ANKRD17	-0.0091873	13	Ex_L6-IT_GRHL2
SLC2A12	-0.00919504	13	Ex_L6-IT_GRHL2
UBXN2A	-0.00919626	13	Ex_L6-IT_GRHL2
LHFPL2	-0.0092005	13	Ex_L6-IT_GRHL2
NCDN	-0.00920869	13	Ex_L6-IT_GRHL2
ATP9A	-0.00921319	13	Ex_L6-IT_GRHL2
NOL4	-0.00921984	13	Ex_L6-IT_GRHL2
PITPNC1	-0.00922342	13	Ex_L6-IT_GRHL2
RHOQ	-0.00922443	13	Ex_L6-IT_GRHL2
ASNS	-0.00922539	13	Ex_L6-IT_GRHL2
NF1	-0.00923124	13	Ex_L6-IT_GRHL2
BCAS3	-0.00923218	13	Ex_L6-IT_GRHL2
GSK3B	-0.00923357	13	Ex_L6-IT_GRHL2
MIRLET7BHG	-0.00923525	13	Ex_L6-IT_GRHL2
LINC00504	-0.009246	13	Ex_L6-IT_GRHL2
PLEKHA2	-0.00925388	13	Ex_L6-IT_GRHL2
FTX	-0.00926066	13	Ex_L6-IT_GRHL2
RBMS3	-0.00926355	13	Ex_L6-IT_GRHL2
ANKFN1	-0.00927317	13	Ex_L6-IT_GRHL2
BAZ2B	-0.00927572	13	Ex_L6-IT_GRHL2
PIBF1	-0.00927868	13	Ex_L6-IT_GRHL2
AL138694.1	-0.00929397	13	Ex_L6-IT_GRHL2
NEK7	-0.0092953	13	Ex_L6-IT_GRHL2
AP002518.2	-0.00929868	13	Ex_L6-IT_GRHL2
SLFN5	-0.00930502	13	Ex_L6-IT_GRHL2
DNM3	-0.00930731	13	Ex_L6-IT_GRHL2
RUBCNL	-0.00930802	13	Ex_L6-IT_GRHL2
SLC38A1	-0.00931141	13	Ex_L6-IT_GRHL2
CDC25B	-0.00931247	13	Ex_L6-IT_GRHL2
ZNF148	-0.00931266	13	Ex_L6-IT_GRHL2
FANCC	-0.00931313	13	Ex_L6-IT_GRHL2
FAM189A1	-0.00931938	13	Ex_L6-IT_GRHL2
GLUD1	-0.00932412	13	Ex_L6-IT_GRHL2
RASD1	-0.00932797	13	Ex_L6-IT_GRHL2
AC007614.1	-0.00933208	13	Ex_L6-IT_GRHL2
SPTB	-0.00934017	13	Ex_L6-IT_GRHL2
TRAF3IP2-AS1	-0.00934264	13	Ex_L6-IT_GRHL2
ESR2	-0.00936187	13	Ex_L6-IT_GRHL2
MIPEP	-0.00938228	13	Ex_L6-IT_GRHL2
SFMBT2	-0.00938273	13	Ex_L6-IT_GRHL2
UBE3C	-0.00938666	13	Ex_L6-IT_GRHL2
SERP1	-0.00939451	13	Ex_L6-IT_GRHL2
LINC01776	-0.00939576	13	Ex_L6-IT_GRHL2
RASGEF1B	-0.00940039	13	Ex_L6-IT_GRHL2
PKP4	-0.00940846	13	Ex_L6-IT_GRHL2
MACF1	-0.00941022	13	Ex_L6-IT_GRHL2
OSBPL2	-0.00941336	13	Ex_L6-IT_GRHL2
AP000462.1	-0.00942383	13	Ex_L6-IT_GRHL2
C20orf194	-0.00942752	13	Ex_L6-IT_GRHL2
NR2F1-AS1	-0.00942942	13	Ex_L6-IT_GRHL2
WNK1	-0.00942988	13	Ex_L6-IT_GRHL2
STRIP2	-0.00944463	13	Ex_L6-IT_GRHL2
ACSS3	-0.00945409	13	Ex_L6-IT_GRHL2
SEZ6	-0.0094574	13	Ex_L6-IT_GRHL2
SLC30A10	-0.00946988	13	Ex_L6-IT_GRHL2
C1QTNF3-AMACR	-0.00948136	13	Ex_L6-IT_GRHL2
TTYH3	-0.00948141	13	Ex_L6-IT_GRHL2
GMDS	-0.00948247	13	Ex_L6-IT_GRHL2
AC007262.2	-0.00948468	13	Ex_L6-IT_GRHL2
RRAGB	-0.00949093	13	Ex_L6-IT_GRHL2
UBR2	-0.00949097	13	Ex_L6-IT_GRHL2
HIP1R	-0.00949676	13	Ex_L6-IT_GRHL2
DDHD1	-0.00951152	13	Ex_L6-IT_GRHL2
AGO4	-0.00951539	13	Ex_L6-IT_GRHL2
EEA1	-0.00951709	13	Ex_L6-IT_GRHL2
ITGA7	-0.00952414	13	Ex_L6-IT_GRHL2
BARD1	-0.0095334	13	Ex_L6-IT_GRHL2
RASA3	-0.00953865	13	Ex_L6-IT_GRHL2
AAK1	-0.0095451	13	Ex_L6-IT_GRHL2
ELAVL2	-0.00955587	13	Ex_L6-IT_GRHL2
INIP	-0.00956056	13	Ex_L6-IT_GRHL2
GRB2	-0.00956981	13	Ex_L6-IT_GRHL2
DHX15	-0.00957331	13	Ex_L6-IT_GRHL2
ETV5	-0.00959508	13	Ex_L6-IT_GRHL2
WSCD2	-0.00959661	13	Ex_L6-IT_GRHL2
MPZL1	-0.00959918	13	Ex_L6-IT_GRHL2
STT3B	-0.00960389	13	Ex_L6-IT_GRHL2
HUNK	-0.00960637	13	Ex_L6-IT_GRHL2
AL139393.1	-0.00962627	13	Ex_L6-IT_GRHL2
DCDC1	-0.00963285	13	Ex_L6-IT_GRHL2
EGFR	-0.00965747	13	Ex_L6-IT_GRHL2
LRRN1	-0.00965755	13	Ex_L6-IT_GRHL2
CEBPZOS	-0.00967054	13	Ex_L6-IT_GRHL2
INPP5A	-0.00967831	13	Ex_L6-IT_GRHL2
AC016576.1	-0.00968414	13	Ex_L6-IT_GRHL2
MREG	-0.00968739	13	Ex_L6-IT_GRHL2
THOC1	-0.00969479	13	Ex_L6-IT_GRHL2
SLC17A8	-0.00971203	13	Ex_L6-IT_GRHL2
RRAS2	-0.00971742	13	Ex_L6-IT_GRHL2
GABPB1-AS1	-0.00971873	13	Ex_L6-IT_GRHL2
PTAR1	-0.00972113	13	Ex_L6-IT_GRHL2
LMCD1-AS1	-0.00972249	13	Ex_L6-IT_GRHL2
PCAT1	-0.00973048	13	Ex_L6-IT_GRHL2
URI1	-0.00974898	13	Ex_L6-IT_GRHL2
CCDC6	-0.00975005	13	Ex_L6-IT_GRHL2
PRAG1	-0.00975709	13	Ex_L6-IT_GRHL2
ANKRD62	-0.00975912	13	Ex_L6-IT_GRHL2
NINL	-0.00976336	13	Ex_L6-IT_GRHL2
LYPLAL1	-0.0097638	13	Ex_L6-IT_GRHL2
BAZ1B	-0.00977295	13	Ex_L6-IT_GRHL2
ABHD3	-0.0097771	13	Ex_L6-IT_GRHL2
PXDN	-0.00978414	13	Ex_L6-IT_GRHL2
AC008591.1	-0.00980037	13	Ex_L6-IT_GRHL2
SNX24	-0.00980086	13	Ex_L6-IT_GRHL2
AHRR	-0.00980104	13	Ex_L6-IT_GRHL2
RNLS	-0.00980848	13	Ex_L6-IT_GRHL2
SPAG16	-0.00981022	13	Ex_L6-IT_GRHL2
SLC35F4	-0.00981486	13	Ex_L6-IT_GRHL2
MAP3K2	-0.00982347	13	Ex_L6-IT_GRHL2
LRRC1	-0.00982365	13	Ex_L6-IT_GRHL2
FAM91A1	-0.00982704	13	Ex_L6-IT_GRHL2
AC009262.1	-0.00982816	13	Ex_L6-IT_GRHL2
EPS8	-0.00983022	13	Ex_L6-IT_GRHL2
SLC25A17	-0.0098309	13	Ex_L6-IT_GRHL2
PTPRR	-0.00983781	13	Ex_L6-IT_GRHL2
CIR1	-0.00985648	13	Ex_L6-IT_GRHL2
MED13L	-0.00986327	13	Ex_L6-IT_GRHL2
ATXN10	-0.00986829	13	Ex_L6-IT_GRHL2
AKAP5	-0.00987831	13	Ex_L6-IT_GRHL2
GRAMD1C	-0.00990073	13	Ex_L6-IT_GRHL2
ZNF532	-0.00990443	13	Ex_L6-IT_GRHL2
LYPD6B	-0.0099194	13	Ex_L6-IT_GRHL2
KIAA0825	-0.00992226	13	Ex_L6-IT_GRHL2
HBS1L	-0.00992952	13	Ex_L6-IT_GRHL2
VAV2	-0.0099312	13	Ex_L6-IT_GRHL2
KANSL1L	-0.00993467	13	Ex_L6-IT_GRHL2
CCNY	-0.00994324	13	Ex_L6-IT_GRHL2
SLC25A21	-0.00995009	13	Ex_L6-IT_GRHL2
ACSL1	-0.00996309	13	Ex_L6-IT_GRHL2
CHST8	-0.00996491	13	Ex_L6-IT_GRHL2
HNMT	-0.00997301	13	Ex_L6-IT_GRHL2
FYN	-0.00997412	13	Ex_L6-IT_GRHL2
PIP4K2A	-0.00997545	13	Ex_L6-IT_GRHL2
NAV3	-0.00998643	13	Ex_L6-IT_GRHL2
AP003086.2	-0.00998643	13	Ex_L6-IT_GRHL2
ELF2	-0.00999122	13	Ex_L6-IT_GRHL2
DDX18	-0.0100045	13	Ex_L6-IT_GRHL2
AC025809.1	-0.0100071	13	Ex_L6-IT_GRHL2
PRMT2	-0.0100181	13	Ex_L6-IT_GRHL2
LRCH2	-0.0100288	13	Ex_L6-IT_GRHL2
SSBP3	-0.0100403	13	Ex_L6-IT_GRHL2
ATP6V0A1	-0.0100518	13	Ex_L6-IT_GRHL2
PPFIBP2	-0.0100649	13	Ex_L6-IT_GRHL2
DNAJC27-AS1	-0.0100673	13	Ex_L6-IT_GRHL2
ARFIP1	-0.0100744	13	Ex_L6-IT_GRHL2
ALK	-0.0100795	13	Ex_L6-IT_GRHL2
KIAA1109	-0.0100886	13	Ex_L6-IT_GRHL2
SESTD1	-0.01009	13	Ex_L6-IT_GRHL2
ZNF512	-0.0101013	13	Ex_L6-IT_GRHL2
ANKRD36B	-0.0101028	13	Ex_L6-IT_GRHL2
SMU1	-0.0101045	13	Ex_L6-IT_GRHL2
AC124319.2	-0.0101073	13	Ex_L6-IT_GRHL2
SMARCAL1	-0.0101136	13	Ex_L6-IT_GRHL2
INPP4A	-0.0101275	13	Ex_L6-IT_GRHL2
PFKP	-0.0101319	13	Ex_L6-IT_GRHL2
RAB11FIP4	-0.0101337	13	Ex_L6-IT_GRHL2
CASC1	-0.0101351	13	Ex_L6-IT_GRHL2
DNAJA4	-0.0101379	13	Ex_L6-IT_GRHL2
RGS8	-0.0101391	13	Ex_L6-IT_GRHL2
FKBP5	-0.010145	13	Ex_L6-IT_GRHL2
CSMD3	-0.0101455	13	Ex_L6-IT_GRHL2
ZNF33A	-0.010146	13	Ex_L6-IT_GRHL2
PSMB2	-0.0101751	13	Ex_L6-IT_GRHL2
FER	-0.0101772	13	Ex_L6-IT_GRHL2
SYT10	-0.0101797	13	Ex_L6-IT_GRHL2
PGRMC1	-0.0101876	13	Ex_L6-IT_GRHL2
ANKRD13A	-0.0101889	13	Ex_L6-IT_GRHL2
KMT2E	-0.0101899	13	Ex_L6-IT_GRHL2
RAMP1	-0.0101904	13	Ex_L6-IT_GRHL2
TNRC6C	-0.0102202	13	Ex_L6-IT_GRHL2
GCFC2	-0.0102278	13	Ex_L6-IT_GRHL2
FRMD3	-0.0102332	13	Ex_L6-IT_GRHL2
MOB1B	-0.0102415	13	Ex_L6-IT_GRHL2
LAMP2	-0.0102442	13	Ex_L6-IT_GRHL2
PCSK1	-0.0102494	13	Ex_L6-IT_GRHL2
MAMLD1	-0.0102507	13	Ex_L6-IT_GRHL2
GFRA1	-0.0102533	13	Ex_L6-IT_GRHL2
DCAF5	-0.0102755	13	Ex_L6-IT_GRHL2
PBRM1	-0.0102831	13	Ex_L6-IT_GRHL2
DENND1B	-0.0102844	13	Ex_L6-IT_GRHL2
COL4A3BP	-0.0102853	13	Ex_L6-IT_GRHL2
AC112206.2	-0.0102896	13	Ex_L6-IT_GRHL2
YME1L1	-0.0102951	13	Ex_L6-IT_GRHL2
SATL1	-0.0102991	13	Ex_L6-IT_GRHL2
VIT	-0.0103249	13	Ex_L6-IT_GRHL2
XPO1	-0.0103269	13	Ex_L6-IT_GRHL2
JARID2	-0.010334	13	Ex_L6-IT_GRHL2
WDR11	-0.0103366	13	Ex_L6-IT_GRHL2
CLDND1	-0.0103475	13	Ex_L6-IT_GRHL2
TTTY14	-0.0103492	13	Ex_L6-IT_GRHL2
G3BP2	-0.0103503	13	Ex_L6-IT_GRHL2
SGIP1	-0.0103611	13	Ex_L6-IT_GRHL2
MICU1	-0.0103641	13	Ex_L6-IT_GRHL2
HIVEP1	-0.0103684	13	Ex_L6-IT_GRHL2
ZBTB1	-0.0103726	13	Ex_L6-IT_GRHL2
FBXL5	-0.010395	13	Ex_L6-IT_GRHL2
MAP4	-0.0104002	13	Ex_L6-IT_GRHL2
EXOC6B	-0.0104036	13	Ex_L6-IT_GRHL2
ADGRB3	-0.0104244	13	Ex_L6-IT_GRHL2
CPLX1	-0.0104253	13	Ex_L6-IT_GRHL2
LRP2BP	-0.010432	13	Ex_L6-IT_GRHL2
ATP11B	-0.0104364	13	Ex_L6-IT_GRHL2
UFM1	-0.010449	13	Ex_L6-IT_GRHL2
DYNLRB1	-0.0104526	13	Ex_L6-IT_GRHL2
KCND3	-0.0104619	13	Ex_L6-IT_GRHL2
FBLN5	-0.0104646	13	Ex_L6-IT_GRHL2
KANK1	-0.010474	13	Ex_L6-IT_GRHL2
DANT2	-0.0104762	13	Ex_L6-IT_GRHL2
XPR1	-0.0104868	13	Ex_L6-IT_GRHL2
LINC02112	-0.0104937	13	Ex_L6-IT_GRHL2
TNKS	-0.0104952	13	Ex_L6-IT_GRHL2
DTNBP1	-0.0105061	13	Ex_L6-IT_GRHL2
PPA2	-0.0105066	13	Ex_L6-IT_GRHL2
CUL1	-0.0105151	13	Ex_L6-IT_GRHL2
MTREX	-0.0105171	13	Ex_L6-IT_GRHL2
ARHGAP5	-0.0105189	13	Ex_L6-IT_GRHL2
NEK1	-0.0105318	13	Ex_L6-IT_GRHL2
FGF10	-0.0105327	13	Ex_L6-IT_GRHL2
RASSF8	-0.0105371	13	Ex_L6-IT_GRHL2
STARD4-AS1	-0.0105434	13	Ex_L6-IT_GRHL2
LINC00513	-0.0105438	13	Ex_L6-IT_GRHL2
STAT5B	-0.010559	13	Ex_L6-IT_GRHL2
GPHN	-0.0105617	13	Ex_L6-IT_GRHL2
ANKRD18A	-0.0105672	13	Ex_L6-IT_GRHL2
AC053527.1	-0.0105697	13	Ex_L6-IT_GRHL2
VPS8	-0.0105779	13	Ex_L6-IT_GRHL2
ZMYND11	-0.0105805	13	Ex_L6-IT_GRHL2
SOBP	-0.0105866	13	Ex_L6-IT_GRHL2
ATP13A4	-0.0105885	13	Ex_L6-IT_GRHL2
FGFR2	-0.010597	13	Ex_L6-IT_GRHL2
LINC02296	-0.0106016	13	Ex_L6-IT_GRHL2
MAP3K13	-0.0106097	13	Ex_L6-IT_GRHL2
ZDBF2	-0.0106134	13	Ex_L6-IT_GRHL2
LINC00476	-0.010616	13	Ex_L6-IT_GRHL2
ANKRD26	-0.0106188	13	Ex_L6-IT_GRHL2
TMX3	-0.0106351	13	Ex_L6-IT_GRHL2
HIVEP2	-0.0106353	13	Ex_L6-IT_GRHL2
CRTAC1	-0.010639	13	Ex_L6-IT_GRHL2
CDYL	-0.0106535	13	Ex_L6-IT_GRHL2
EPHB2	-0.0106662	13	Ex_L6-IT_GRHL2
PLCL2	-0.0106704	13	Ex_L6-IT_GRHL2
CHMP1B	-0.0106764	13	Ex_L6-IT_GRHL2
DLGAP1-AS5	-0.0106771	13	Ex_L6-IT_GRHL2
LRCH3	-0.0106883	13	Ex_L6-IT_GRHL2
CXADR	-0.010694	13	Ex_L6-IT_GRHL2
PRKAR1A	-0.0107247	13	Ex_L6-IT_GRHL2
BCL9	-0.0107424	13	Ex_L6-IT_GRHL2
PDCD6IP	-0.0107545	13	Ex_L6-IT_GRHL2
AC104806.2	-0.0107594	13	Ex_L6-IT_GRHL2
ADAM12	-0.0107819	13	Ex_L6-IT_GRHL2
GREM2	-0.0108123	13	Ex_L6-IT_GRHL2
MARCH1	-0.0108173	13	Ex_L6-IT_GRHL2
LRRTM4	-0.010819	13	Ex_L6-IT_GRHL2
PLS1	-0.0108272	13	Ex_L6-IT_GRHL2
FGF13	-0.0108277	13	Ex_L6-IT_GRHL2
NTRK2	-0.0108279	13	Ex_L6-IT_GRHL2
NUP160	-0.0108299	13	Ex_L6-IT_GRHL2
MYO1E	-0.0108376	13	Ex_L6-IT_GRHL2
VWDE	-0.0108486	13	Ex_L6-IT_GRHL2
RAB3B	-0.0108635	13	Ex_L6-IT_GRHL2
HMGB1	-0.0108666	13	Ex_L6-IT_GRHL2
SETD5	-0.0108755	13	Ex_L6-IT_GRHL2
ADCYAP1R1	-0.0108902	13	Ex_L6-IT_GRHL2
TRAPPC6B	-0.0108949	13	Ex_L6-IT_GRHL2
NAA35	-0.0109127	13	Ex_L6-IT_GRHL2
ETNK1	-0.0109289	13	Ex_L6-IT_GRHL2
U91319.1	-0.0109295	13	Ex_L6-IT_GRHL2
TANK	-0.0109354	13	Ex_L6-IT_GRHL2
ATM	-0.010952	13	Ex_L6-IT_GRHL2
ZNF536	-0.0109531	13	Ex_L6-IT_GRHL2
CACNG4	-0.0109563	13	Ex_L6-IT_GRHL2
GARS	-0.0109828	13	Ex_L6-IT_GRHL2
GCLM	-0.0109889	13	Ex_L6-IT_GRHL2
SLC26A11	-0.0109922	13	Ex_L6-IT_GRHL2
ZFAND6	-0.0110076	13	Ex_L6-IT_GRHL2
ZNF33B	-0.0110087	13	Ex_L6-IT_GRHL2
RGL1	-0.0110105	13	Ex_L6-IT_GRHL2
DSCAML1	-0.0110267	13	Ex_L6-IT_GRHL2
AC079117.1	-0.0110305	13	Ex_L6-IT_GRHL2
USP25	-0.0110351	13	Ex_L6-IT_GRHL2
SLC6A15	-0.011038	13	Ex_L6-IT_GRHL2
MAGI2	-0.0110434	13	Ex_L6-IT_GRHL2
SLC9B2	-0.0110574	13	Ex_L6-IT_GRHL2
ZMIZ1	-0.0110605	13	Ex_L6-IT_GRHL2
TIMP2	-0.0110633	13	Ex_L6-IT_GRHL2
ENTPD1-AS1	-0.0110734	13	Ex_L6-IT_GRHL2
PCLO	-0.0110828	13	Ex_L6-IT_GRHL2
ITSN2	-0.0110965	13	Ex_L6-IT_GRHL2
ERI3	-0.011097	13	Ex_L6-IT_GRHL2
RAVER2	-0.0111008	13	Ex_L6-IT_GRHL2
SBF2	-0.0111088	13	Ex_L6-IT_GRHL2
MFAP3L	-0.0111147	13	Ex_L6-IT_GRHL2
PIK3C3	-0.0111197	13	Ex_L6-IT_GRHL2
MIR3681HG	-0.0111258	13	Ex_L6-IT_GRHL2
DYM	-0.0111266	13	Ex_L6-IT_GRHL2
MED13	-0.0111405	13	Ex_L6-IT_GRHL2
AL356479.1	-0.0111499	13	Ex_L6-IT_GRHL2
ABI3BP	-0.0111636	13	Ex_L6-IT_GRHL2
WDSUB1	-0.0111657	13	Ex_L6-IT_GRHL2
LINC02198	-0.0111828	13	Ex_L6-IT_GRHL2
FTO	-0.0111916	13	Ex_L6-IT_GRHL2
PPM1D	-0.0111939	13	Ex_L6-IT_GRHL2
SGMS1	-0.0111953	13	Ex_L6-IT_GRHL2
CA5B	-0.011198	13	Ex_L6-IT_GRHL2
JADE3	-0.0112037	13	Ex_L6-IT_GRHL2
CTNNA1	-0.0112111	13	Ex_L6-IT_GRHL2
MKX	-0.0112194	13	Ex_L6-IT_GRHL2
STK33	-0.0112208	13	Ex_L6-IT_GRHL2
KIAA1324L	-0.0112288	13	Ex_L6-IT_GRHL2
EMB	-0.0112368	13	Ex_L6-IT_GRHL2
KCNK10	-0.011241	13	Ex_L6-IT_GRHL2
DIP2C	-0.0112459	13	Ex_L6-IT_GRHL2
GLIS1	-0.0112565	13	Ex_L6-IT_GRHL2
EXOC4	-0.0112721	13	Ex_L6-IT_GRHL2
PICALM	-0.0112721	13	Ex_L6-IT_GRHL2
PELI1	-0.0112755	13	Ex_L6-IT_GRHL2
JAK1	-0.0112927	13	Ex_L6-IT_GRHL2
C2CD5	-0.0113181	13	Ex_L6-IT_GRHL2
ZFR2	-0.0113249	13	Ex_L6-IT_GRHL2
ABCB1	-0.0113428	13	Ex_L6-IT_GRHL2
CMTM8	-0.01135	13	Ex_L6-IT_GRHL2
MTSS1	-0.0113606	13	Ex_L6-IT_GRHL2
HIBCH	-0.0113631	13	Ex_L6-IT_GRHL2
FAM13C	-0.0113644	13	Ex_L6-IT_GRHL2
N4BP2L1	-0.0113702	13	Ex_L6-IT_GRHL2
ANAPC10	-0.0113764	13	Ex_L6-IT_GRHL2
STXBP5	-0.011401	13	Ex_L6-IT_GRHL2
TANC1	-0.0114063	13	Ex_L6-IT_GRHL2
ABCA5	-0.0114175	13	Ex_L6-IT_GRHL2
GAD2	-0.0114455	13	Ex_L6-IT_GRHL2
SLC36A1	-0.0114479	13	Ex_L6-IT_GRHL2
SCARB1	-0.0114563	13	Ex_L6-IT_GRHL2
AEBP2	-0.0114737	13	Ex_L6-IT_GRHL2
DNAJB14	-0.0114874	13	Ex_L6-IT_GRHL2
PRRC2C	-0.0115049	13	Ex_L6-IT_GRHL2
UBA5	-0.0115528	13	Ex_L6-IT_GRHL2
DENND5B	-0.011558	13	Ex_L6-IT_GRHL2
SPART	-0.0115726	13	Ex_L6-IT_GRHL2
HSPA4L	-0.0115762	13	Ex_L6-IT_GRHL2
RFX3	-0.0115842	13	Ex_L6-IT_GRHL2
MBNL1	-0.0115887	13	Ex_L6-IT_GRHL2
DPYD-AS1	-0.0116002	13	Ex_L6-IT_GRHL2
STAG1	-0.0116009	13	Ex_L6-IT_GRHL2
JPX	-0.0116118	13	Ex_L6-IT_GRHL2
CALCRL	-0.0116128	13	Ex_L6-IT_GRHL2
TSG101	-0.0116216	13	Ex_L6-IT_GRHL2
NCOA3	-0.0116471	13	Ex_L6-IT_GRHL2
EPHB1	-0.0116545	13	Ex_L6-IT_GRHL2
ATP6AP2	-0.0116705	13	Ex_L6-IT_GRHL2
NRG3	-0.0116764	13	Ex_L6-IT_GRHL2
MAATS1	-0.0116841	13	Ex_L6-IT_GRHL2
SYNPR-AS1	-0.011693	13	Ex_L6-IT_GRHL2
TDO2	-0.0116991	13	Ex_L6-IT_GRHL2
NEGR1	-0.0117023	13	Ex_L6-IT_GRHL2
TC2N	-0.0117085	13	Ex_L6-IT_GRHL2
ZFHX4	-0.0117265	13	Ex_L6-IT_GRHL2
AC002429.2	-0.0117604	13	Ex_L6-IT_GRHL2
CNOT4	-0.0117697	13	Ex_L6-IT_GRHL2
FGF14	-0.0117809	13	Ex_L6-IT_GRHL2
AC009264.1	-0.0118076	13	Ex_L6-IT_GRHL2
UTY	-0.0118121	13	Ex_L6-IT_GRHL2
ZNF208	-0.0118196	13	Ex_L6-IT_GRHL2
DST	-0.0118363	13	Ex_L6-IT_GRHL2
LNX2	-0.0118428	13	Ex_L6-IT_GRHL2
LARP1B	-0.0118628	13	Ex_L6-IT_GRHL2
BCO2	-0.0118769	13	Ex_L6-IT_GRHL2
AHI1	-0.0118877	13	Ex_L6-IT_GRHL2
AP5M1	-0.0118952	13	Ex_L6-IT_GRHL2
CAMTA1	-0.0118995	13	Ex_L6-IT_GRHL2
ZFYVE16	-0.0119075	13	Ex_L6-IT_GRHL2
NUTM2A-AS1	-0.0119236	13	Ex_L6-IT_GRHL2
AC092422.1	-0.0119237	13	Ex_L6-IT_GRHL2
NR3C2	-0.0119295	13	Ex_L6-IT_GRHL2
AC091948.1	-0.0119348	13	Ex_L6-IT_GRHL2
LRIG1	-0.0119381	13	Ex_L6-IT_GRHL2
KLHL4	-0.0119393	13	Ex_L6-IT_GRHL2
DENND1A	-0.0119791	13	Ex_L6-IT_GRHL2
SLC4A8	-0.0119799	13	Ex_L6-IT_GRHL2
USP3	-0.0119869	13	Ex_L6-IT_GRHL2
SEMA4A	-0.0119874	13	Ex_L6-IT_GRHL2
GAREM1	-0.0119899	13	Ex_L6-IT_GRHL2
SPRY4-AS1	-0.0120096	13	Ex_L6-IT_GRHL2
PLD1	-0.0120509	13	Ex_L6-IT_GRHL2
SGK3	-0.0120515	13	Ex_L6-IT_GRHL2
VSTM2A	-0.012058	13	Ex_L6-IT_GRHL2
SPIN1	-0.0120627	13	Ex_L6-IT_GRHL2
UBXN7	-0.0120689	13	Ex_L6-IT_GRHL2
IFT88	-0.0120778	13	Ex_L6-IT_GRHL2
ANAPC4	-0.0120844	13	Ex_L6-IT_GRHL2
CTNNB1	-0.0121117	13	Ex_L6-IT_GRHL2
PAK3	-0.0121178	13	Ex_L6-IT_GRHL2
LINC01902	-0.0121228	13	Ex_L6-IT_GRHL2
NUP58	-0.0121318	13	Ex_L6-IT_GRHL2
TESK2	-0.0121449	13	Ex_L6-IT_GRHL2
ABLIM1	-0.0121482	13	Ex_L6-IT_GRHL2
POLA1	-0.0121777	13	Ex_L6-IT_GRHL2
FBXO16	-0.0121826	13	Ex_L6-IT_GRHL2
ATAD2B	-0.0121879	13	Ex_L6-IT_GRHL2
CLASP2	-0.0121962	13	Ex_L6-IT_GRHL2
TMOD1	-0.0122141	13	Ex_L6-IT_GRHL2
ANK1	-0.0122153	13	Ex_L6-IT_GRHL2
LINC01876	-0.0122364	13	Ex_L6-IT_GRHL2
FAM177A1	-0.012249	13	Ex_L6-IT_GRHL2
TRIM22	-0.0122541	13	Ex_L6-IT_GRHL2
GARNL3	-0.0122576	13	Ex_L6-IT_GRHL2
ACTG1	-0.0122601	13	Ex_L6-IT_GRHL2
AMD1	-0.012261	13	Ex_L6-IT_GRHL2
NSD1	-0.012278	13	Ex_L6-IT_GRHL2
EPN2	-0.0122847	13	Ex_L6-IT_GRHL2
AP002370.2	-0.0122922	13	Ex_L6-IT_GRHL2
DPYSL5	-0.0123006	13	Ex_L6-IT_GRHL2
SNAP25-AS1	-0.0123123	13	Ex_L6-IT_GRHL2
PHACTR2	-0.0123186	13	Ex_L6-IT_GRHL2
PPFIA2-AS1	-0.0123198	13	Ex_L6-IT_GRHL2
TNS1	-0.0123264	13	Ex_L6-IT_GRHL2
ABLIM2	-0.0123282	13	Ex_L6-IT_GRHL2
HCRTR2	-0.0123364	13	Ex_L6-IT_GRHL2
SMIM14	-0.0123524	13	Ex_L6-IT_GRHL2
XKR4	-0.0123769	13	Ex_L6-IT_GRHL2
HHAT	-0.0123921	13	Ex_L6-IT_GRHL2
DKK3	-0.0123966	13	Ex_L6-IT_GRHL2
EVA1C	-0.0123978	13	Ex_L6-IT_GRHL2
ARMC2	-0.0123991	13	Ex_L6-IT_GRHL2
MYO6	-0.0123998	13	Ex_L6-IT_GRHL2
ARHGEF11	-0.0124103	13	Ex_L6-IT_GRHL2
CLCN5	-0.0124226	13	Ex_L6-IT_GRHL2
CPQ	-0.0124248	13	Ex_L6-IT_GRHL2
PRKG1	-0.012427	13	Ex_L6-IT_GRHL2
ST3GAL5	-0.0124276	13	Ex_L6-IT_GRHL2
ACTR3	-0.0124326	13	Ex_L6-IT_GRHL2
SLC7A14	-0.0124346	13	Ex_L6-IT_GRHL2
TTLL5	-0.0124437	13	Ex_L6-IT_GRHL2
CLDN12	-0.0124525	13	Ex_L6-IT_GRHL2
SAMD4A	-0.0124734	13	Ex_L6-IT_GRHL2
COBLL1	-0.0124815	13	Ex_L6-IT_GRHL2
PTN	-0.0124845	13	Ex_L6-IT_GRHL2
MRPS9	-0.0124854	13	Ex_L6-IT_GRHL2
SLAIN1	-0.012491	13	Ex_L6-IT_GRHL2
RNF180	-0.0124942	13	Ex_L6-IT_GRHL2
DOCK1	-0.0125014	13	Ex_L6-IT_GRHL2
STK3	-0.0125052	13	Ex_L6-IT_GRHL2
EFHC1	-0.0125426	13	Ex_L6-IT_GRHL2
KIAA1147	-0.012569	13	Ex_L6-IT_GRHL2
ROR1	-0.0125706	13	Ex_L6-IT_GRHL2
LHFPL3	-0.0125715	13	Ex_L6-IT_GRHL2
VCAN	-0.0125732	13	Ex_L6-IT_GRHL2
ENAH	-0.012574	13	Ex_L6-IT_GRHL2
TCAIM	-0.0125769	13	Ex_L6-IT_GRHL2
FAM135A	-0.0125824	13	Ex_L6-IT_GRHL2
APP	-0.0125848	13	Ex_L6-IT_GRHL2
ADARB2	-0.0125883	13	Ex_L6-IT_GRHL2
NKAIN2	-0.012601	13	Ex_L6-IT_GRHL2
LRRC4C	-0.0126017	13	Ex_L6-IT_GRHL2
USP12	-0.0126082	13	Ex_L6-IT_GRHL2
GNAI1	-0.0126287	13	Ex_L6-IT_GRHL2
TCF20	-0.0126406	13	Ex_L6-IT_GRHL2
AC092546.1	-0.0126652	13	Ex_L6-IT_GRHL2
YBX1	-0.0126782	13	Ex_L6-IT_GRHL2
SMC5	-0.0126883	13	Ex_L6-IT_GRHL2
AC006059.1	-0.0126932	13	Ex_L6-IT_GRHL2
LINC02223	-0.0127274	13	Ex_L6-IT_GRHL2
ZFC3H1	-0.0127401	13	Ex_L6-IT_GRHL2
GAD1	-0.0127484	13	Ex_L6-IT_GRHL2
PLA2R1	-0.0127912	13	Ex_L6-IT_GRHL2
FAM13A	-0.0128139	13	Ex_L6-IT_GRHL2
MAP3K4	-0.0128635	13	Ex_L6-IT_GRHL2
KDM4C	-0.0128668	13	Ex_L6-IT_GRHL2
NR4A2	-0.012875	13	Ex_L6-IT_GRHL2
AL391117.1	-0.0128813	13	Ex_L6-IT_GRHL2
NAALAD2	-0.0129026	13	Ex_L6-IT_GRHL2
RAB28	-0.0129166	13	Ex_L6-IT_GRHL2
AL158055.1	-0.0129449	13	Ex_L6-IT_GRHL2
ZNF521	-0.0129658	13	Ex_L6-IT_GRHL2
ARSJ	-0.0129707	13	Ex_L6-IT_GRHL2
ENOX1	-0.0129874	13	Ex_L6-IT_GRHL2
CKMT2-AS1	-0.0130097	13	Ex_L6-IT_GRHL2
MGST2	-0.0130098	13	Ex_L6-IT_GRHL2
XRCC5	-0.0130146	13	Ex_L6-IT_GRHL2
PAMR1	-0.0130218	13	Ex_L6-IT_GRHL2
UBC	-0.0130312	13	Ex_L6-IT_GRHL2
AC098829.1	-0.0130587	13	Ex_L6-IT_GRHL2
HMBOX1	-0.0130604	13	Ex_L6-IT_GRHL2
PRB2	-0.0130767	13	Ex_L6-IT_GRHL2
ANKRD28	-0.0130879	13	Ex_L6-IT_GRHL2
RAB21	-0.0130968	13	Ex_L6-IT_GRHL2
PTPRJ	-0.0131053	13	Ex_L6-IT_GRHL2
SUGT1	-0.0131091	13	Ex_L6-IT_GRHL2
RAI14	-0.0131172	13	Ex_L6-IT_GRHL2
HBP1	-0.0131396	13	Ex_L6-IT_GRHL2
TUT7	-0.0131466	13	Ex_L6-IT_GRHL2
DLEU2	-0.0131615	13	Ex_L6-IT_GRHL2
AC104151.1	-0.0131708	13	Ex_L6-IT_GRHL2
CSGALNACT2	-0.0131775	13	Ex_L6-IT_GRHL2
AL109930.1	-0.0131891	13	Ex_L6-IT_GRHL2
CLDN16	-0.0132353	13	Ex_L6-IT_GRHL2
DPYSL3	-0.0132365	13	Ex_L6-IT_GRHL2
GPR137C	-0.0132449	13	Ex_L6-IT_GRHL2
TRIM71	-0.0132477	13	Ex_L6-IT_GRHL2
CSTF3	-0.0132723	13	Ex_L6-IT_GRHL2
GABRG1	-0.0133079	13	Ex_L6-IT_GRHL2
MUC20-OT1	-0.0133099	13	Ex_L6-IT_GRHL2
ZNF292	-0.0133132	13	Ex_L6-IT_GRHL2
AC105180.1	-0.0133377	13	Ex_L6-IT_GRHL2
DGKH	-0.0133497	13	Ex_L6-IT_GRHL2
TMEM200A	-0.0133715	13	Ex_L6-IT_GRHL2
USP47	-0.0133851	13	Ex_L6-IT_GRHL2
TRDMT1	-0.0134397	13	Ex_L6-IT_GRHL2
ITGB3BP	-0.0134457	13	Ex_L6-IT_GRHL2
NR2F2-AS1	-0.0134498	13	Ex_L6-IT_GRHL2
MCF2L2	-0.0134505	13	Ex_L6-IT_GRHL2
IGFL4	-0.0134682	13	Ex_L6-IT_GRHL2
GPR75-ASB3	-0.0135154	13	Ex_L6-IT_GRHL2
ST7	-0.0135469	13	Ex_L6-IT_GRHL2
KITLG	-0.0135563	13	Ex_L6-IT_GRHL2
ATRX	-0.0135698	13	Ex_L6-IT_GRHL2
GLG1	-0.0135698	13	Ex_L6-IT_GRHL2
PHLDB2	-0.0135736	13	Ex_L6-IT_GRHL2
LRMP	-0.0135954	13	Ex_L6-IT_GRHL2
RNF169	-0.0135974	13	Ex_L6-IT_GRHL2
HYDIN	-0.0136482	13	Ex_L6-IT_GRHL2
THSD7B	-0.0137449	13	Ex_L6-IT_GRHL2
NPAS2	-0.0137657	13	Ex_L6-IT_GRHL2
SETD7	-0.0137732	13	Ex_L6-IT_GRHL2
ADGRL3	-0.0137822	13	Ex_L6-IT_GRHL2
KCNQ3	-0.0138057	13	Ex_L6-IT_GRHL2
CLMP	-0.0138405	13	Ex_L6-IT_GRHL2
PCDH8	-0.0138518	13	Ex_L6-IT_GRHL2
TIAM1	-0.0138553	13	Ex_L6-IT_GRHL2
PXYLP1	-0.0139167	13	Ex_L6-IT_GRHL2
CCDC149	-0.0139208	13	Ex_L6-IT_GRHL2
TPRG1	-0.013934	13	Ex_L6-IT_GRHL2
PLCG2	-0.0139426	13	Ex_L6-IT_GRHL2
ARMC3	-0.0139507	13	Ex_L6-IT_GRHL2
SERTM1	-0.0139558	13	Ex_L6-IT_GRHL2
SSH2	-0.0139739	13	Ex_L6-IT_GRHL2
PTPRM	-0.0139927	13	Ex_L6-IT_GRHL2
CALY	-0.0140012	13	Ex_L6-IT_GRHL2
MAP4K4	-0.0140041	13	Ex_L6-IT_GRHL2
DENND2A	-0.0140082	13	Ex_L6-IT_GRHL2
AC109779.1	-0.0140276	13	Ex_L6-IT_GRHL2
SLC8A1-AS1	-0.014048	13	Ex_L6-IT_GRHL2
LIFR	-0.0141343	13	Ex_L6-IT_GRHL2
TBCK	-0.0141656	13	Ex_L6-IT_GRHL2
LIN7A	-0.0141719	13	Ex_L6-IT_GRHL2
SMARCA2	-0.0141904	13	Ex_L6-IT_GRHL2
CALD1	-0.014199	13	Ex_L6-IT_GRHL2
DIP2A	-0.0142171	13	Ex_L6-IT_GRHL2
CAPN7	-0.0142286	13	Ex_L6-IT_GRHL2
FIG4	-0.0142474	13	Ex_L6-IT_GRHL2
NTNG2	-0.014248	13	Ex_L6-IT_GRHL2
LINC01885	-0.0142485	13	Ex_L6-IT_GRHL2
RPS6KA3	-0.0142504	13	Ex_L6-IT_GRHL2
SPAG9	-0.0142852	13	Ex_L6-IT_GRHL2
GTF2IRD1	-0.0142953	13	Ex_L6-IT_GRHL2
AC016831.7	-0.014311	13	Ex_L6-IT_GRHL2
REV1	-0.0143206	13	Ex_L6-IT_GRHL2
RIN2	-0.01433	13	Ex_L6-IT_GRHL2
PDE8B	-0.0143316	13	Ex_L6-IT_GRHL2
ITM2B	-0.0143617	13	Ex_L6-IT_GRHL2
AC024909.1	-0.0143617	13	Ex_L6-IT_GRHL2
UHRF2	-0.0143733	13	Ex_L6-IT_GRHL2
LDLRAD4	-0.0143785	13	Ex_L6-IT_GRHL2
GSG1L	-0.0143806	13	Ex_L6-IT_GRHL2
SERGEF	-0.0144019	13	Ex_L6-IT_GRHL2
RBM20	-0.0144185	13	Ex_L6-IT_GRHL2
SLC6A1	-0.0144221	13	Ex_L6-IT_GRHL2
SMAD9	-0.0144578	13	Ex_L6-IT_GRHL2
ZFHX2	-0.0144656	13	Ex_L6-IT_GRHL2
PPP2CB	-0.0144712	13	Ex_L6-IT_GRHL2
SPPL2A	-0.0145306	13	Ex_L6-IT_GRHL2
LARGE1	-0.0146084	13	Ex_L6-IT_GRHL2
RUNX1	-0.0146089	13	Ex_L6-IT_GRHL2
KCND2	-0.0146123	13	Ex_L6-IT_GRHL2
SLX4IP	-0.0146253	13	Ex_L6-IT_GRHL2
ILDR2	-0.0146517	13	Ex_L6-IT_GRHL2
KCTD12	-0.0147015	13	Ex_L6-IT_GRHL2
B2M	-0.0147424	13	Ex_L6-IT_GRHL2
HLTF	-0.0147898	13	Ex_L6-IT_GRHL2
KIF26B	-0.0147918	13	Ex_L6-IT_GRHL2
CAMK4	-0.0148059	13	Ex_L6-IT_GRHL2
SLC7A2	-0.0148063	13	Ex_L6-IT_GRHL2
RPS6KA2	-0.0148185	13	Ex_L6-IT_GRHL2
COL4A1	-0.0148208	13	Ex_L6-IT_GRHL2
PIK3C2A	-0.014837	13	Ex_L6-IT_GRHL2
CTNNA3	-0.0148584	13	Ex_L6-IT_GRHL2
ZNF83	-0.0148784	13	Ex_L6-IT_GRHL2
TMEM65	-0.0148874	13	Ex_L6-IT_GRHL2
GPD2	-0.0148897	13	Ex_L6-IT_GRHL2
DOCK10	-0.014928	13	Ex_L6-IT_GRHL2
MCC	-0.0149486	13	Ex_L6-IT_GRHL2
ST8SIA1	-0.014951	13	Ex_L6-IT_GRHL2
USP53	-0.0149574	13	Ex_L6-IT_GRHL2
DLG5	-0.015011	13	Ex_L6-IT_GRHL2
ULK2	-0.0150281	13	Ex_L6-IT_GRHL2
BDNF	-0.0150394	13	Ex_L6-IT_GRHL2
ARNT2	-0.0150504	13	Ex_L6-IT_GRHL2
UBR5	-0.0150552	13	Ex_L6-IT_GRHL2
SOX6	-0.0150697	13	Ex_L6-IT_GRHL2
KATNAL1	-0.015079	13	Ex_L6-IT_GRHL2
CPEB4	-0.0150975	13	Ex_L6-IT_GRHL2
ZBTB20	-0.015099	13	Ex_L6-IT_GRHL2
SCN3A	-0.0151008	13	Ex_L6-IT_GRHL2
SNAP23	-0.0151048	13	Ex_L6-IT_GRHL2
ASAP2	-0.0151111	13	Ex_L6-IT_GRHL2
AC093879.1	-0.0151522	13	Ex_L6-IT_GRHL2
RNF152	-0.0151591	13	Ex_L6-IT_GRHL2
AC098864.1	-0.0151619	13	Ex_L6-IT_GRHL2
L3MBTL3	-0.015171	13	Ex_L6-IT_GRHL2
AC007091.1	-0.0151757	13	Ex_L6-IT_GRHL2
DAB1	-0.0152136	13	Ex_L6-IT_GRHL2
LINC00923	-0.0152186	13	Ex_L6-IT_GRHL2
PARD3B	-0.0152419	13	Ex_L6-IT_GRHL2
SMC6	-0.0152623	13	Ex_L6-IT_GRHL2
TTC39B	-0.0152713	13	Ex_L6-IT_GRHL2
MEGF11	-0.0153371	13	Ex_L6-IT_GRHL2
FAM160A1	-0.0153622	13	Ex_L6-IT_GRHL2
PRMT8	-0.0153721	13	Ex_L6-IT_GRHL2
KMT2C	-0.0154262	13	Ex_L6-IT_GRHL2
GDA	-0.0154319	13	Ex_L6-IT_GRHL2
ASPH	-0.0154482	13	Ex_L6-IT_GRHL2
RYR3	-0.015475	13	Ex_L6-IT_GRHL2
RNF130	-0.0154775	13	Ex_L6-IT_GRHL2
LINC02552	-0.0155797	13	Ex_L6-IT_GRHL2
TBC1D23	-0.0156259	13	Ex_L6-IT_GRHL2
AK4	-0.0156378	13	Ex_L6-IT_GRHL2
AC008056.1	-0.0156404	13	Ex_L6-IT_GRHL2
SLC23A2	-0.0156565	13	Ex_L6-IT_GRHL2
REV3L	-0.0156747	13	Ex_L6-IT_GRHL2
TYW1B	-0.015682	13	Ex_L6-IT_GRHL2
ATF6	-0.0157176	13	Ex_L6-IT_GRHL2
TTN	-0.015722	13	Ex_L6-IT_GRHL2
MFSD1	-0.0157453	13	Ex_L6-IT_GRHL2
RUNDC3B	-0.0157479	13	Ex_L6-IT_GRHL2
USP32	-0.0157574	13	Ex_L6-IT_GRHL2
PALMD	-0.0157761	13	Ex_L6-IT_GRHL2
LINC01505	-0.0158012	13	Ex_L6-IT_GRHL2
PRKCE	-0.0158053	13	Ex_L6-IT_GRHL2
AFF1	-0.0158242	13	Ex_L6-IT_GRHL2
KIAA1671	-0.0158541	13	Ex_L6-IT_GRHL2
UBE2D3	-0.0158825	13	Ex_L6-IT_GRHL2
ABLIM3	-0.0158964	13	Ex_L6-IT_GRHL2
CNTRL	-0.0159395	13	Ex_L6-IT_GRHL2
VWA3A	-0.0159404	13	Ex_L6-IT_GRHL2
UMAD1	-0.0159445	13	Ex_L6-IT_GRHL2
HLCS	-0.0160023	13	Ex_L6-IT_GRHL2
EEPD1	-0.0160237	13	Ex_L6-IT_GRHL2
TCF7L2	-0.0161134	13	Ex_L6-IT_GRHL2
NXPH1	-0.0161433	13	Ex_L6-IT_GRHL2
DLG1	-0.0161712	13	Ex_L6-IT_GRHL2
WDFY3	-0.0161833	13	Ex_L6-IT_GRHL2
GRAMD2B	-0.016261	13	Ex_L6-IT_GRHL2
TMX4	-0.0162643	13	Ex_L6-IT_GRHL2
GNG4	-0.016265	13	Ex_L6-IT_GRHL2
AL450423.1	-0.0162771	13	Ex_L6-IT_GRHL2
PCM1	-0.0162833	13	Ex_L6-IT_GRHL2
FOXO1	-0.0162858	13	Ex_L6-IT_GRHL2
CRTC3	-0.0162872	13	Ex_L6-IT_GRHL2
ANTXR1	-0.0162902	13	Ex_L6-IT_GRHL2
CNGB1	-0.0162984	13	Ex_L6-IT_GRHL2
ANKRD30BL	-0.0163021	13	Ex_L6-IT_GRHL2
DOCK11	-0.0163753	13	Ex_L6-IT_GRHL2
TMEM74	-0.0163969	13	Ex_L6-IT_GRHL2
EPHA3	-0.0164022	13	Ex_L6-IT_GRHL2
MCTP2	-0.0164173	13	Ex_L6-IT_GRHL2
SHROOM3	-0.0164188	13	Ex_L6-IT_GRHL2
WWOX	-0.0164213	13	Ex_L6-IT_GRHL2
GREB1L	-0.0164222	13	Ex_L6-IT_GRHL2
AC091078.1	-0.0165151	13	Ex_L6-IT_GRHL2
ADRA1A	-0.0165207	13	Ex_L6-IT_GRHL2
CAB39L	-0.0165286	13	Ex_L6-IT_GRHL2
SERINC5	-0.0165433	13	Ex_L6-IT_GRHL2
ABCD4	-0.0165888	13	Ex_L6-IT_GRHL2
SLC44A5	-0.016589	13	Ex_L6-IT_GRHL2
NRP2	-0.0166129	13	Ex_L6-IT_GRHL2
ST5	-0.0166309	13	Ex_L6-IT_GRHL2
ZSWIM5	-0.0166418	13	Ex_L6-IT_GRHL2
ARID1B	-0.0166607	13	Ex_L6-IT_GRHL2
FGFR1	-0.0166879	13	Ex_L6-IT_GRHL2
MEF2A	-0.0167277	13	Ex_L6-IT_GRHL2
OLFM2	-0.0167279	13	Ex_L6-IT_GRHL2
TNRC6A	-0.0167508	13	Ex_L6-IT_GRHL2
MACROD2	-0.0168321	13	Ex_L6-IT_GRHL2
TRANK1	-0.0168538	13	Ex_L6-IT_GRHL2
HTR2A	-0.0168592	13	Ex_L6-IT_GRHL2
FBN1	-0.0169292	13	Ex_L6-IT_GRHL2
RUNX2	-0.0169967	13	Ex_L6-IT_GRHL2
TMEM117	-0.0170013	13	Ex_L6-IT_GRHL2
PCSK6	-0.0170068	13	Ex_L6-IT_GRHL2
CNTNAP4	-0.0170149	13	Ex_L6-IT_GRHL2
FAM19A2	-0.0170234	13	Ex_L6-IT_GRHL2
CREB5	-0.0170869	13	Ex_L6-IT_GRHL2
GNB4	-0.0170875	13	Ex_L6-IT_GRHL2
OVCH1	-0.017096	13	Ex_L6-IT_GRHL2
MSC-AS1	-0.0171301	13	Ex_L6-IT_GRHL2
NTRK3	-0.0171318	13	Ex_L6-IT_GRHL2
TCF12	-0.0171395	13	Ex_L6-IT_GRHL2
FAM3C	-0.0171965	13	Ex_L6-IT_GRHL2
AKAP6	-0.0172435	13	Ex_L6-IT_GRHL2
LINC02196	-0.0172693	13	Ex_L6-IT_GRHL2
CRYM	-0.0172811	13	Ex_L6-IT_GRHL2
WIPF3	-0.017354	13	Ex_L6-IT_GRHL2
EYS	-0.0173635	13	Ex_L6-IT_GRHL2
PRPSAP2	-0.0174339	13	Ex_L6-IT_GRHL2
AL138828.1	-0.0174944	13	Ex_L6-IT_GRHL2
CDH22	-0.0175105	13	Ex_L6-IT_GRHL2
PVT1	-0.0175725	13	Ex_L6-IT_GRHL2
DPF3	-0.017581	13	Ex_L6-IT_GRHL2
ADAM32	-0.0175975	13	Ex_L6-IT_GRHL2
ELOVL5	-0.0176719	13	Ex_L6-IT_GRHL2
PALLD	-0.0176895	13	Ex_L6-IT_GRHL2
SIK2	-0.017692	13	Ex_L6-IT_GRHL2
TSHZ3	-0.0177127	13	Ex_L6-IT_GRHL2
PHF14	-0.017724	13	Ex_L6-IT_GRHL2
SNX25	-0.0177268	13	Ex_L6-IT_GRHL2
AGBL1	-0.0177611	13	Ex_L6-IT_GRHL2
SPATA6	-0.0178828	13	Ex_L6-IT_GRHL2
SUPT3H	-0.0179226	13	Ex_L6-IT_GRHL2
AC110023.1	-0.0180227	13	Ex_L6-IT_GRHL2
RASGRF1	-0.0180383	13	Ex_L6-IT_GRHL2
KIAA2012	-0.0180567	13	Ex_L6-IT_GRHL2
NYAP2	-0.0180768	13	Ex_L6-IT_GRHL2
TMEM163	-0.0180774	13	Ex_L6-IT_GRHL2
SLC4A7	-0.0181204	13	Ex_L6-IT_GRHL2
CENPC	-0.0181411	13	Ex_L6-IT_GRHL2
BACH2	-0.0181998	13	Ex_L6-IT_GRHL2
TUT4	-0.0182431	13	Ex_L6-IT_GRHL2
AC008415.1	-0.0183667	13	Ex_L6-IT_GRHL2
AC010127.1	-0.0183934	13	Ex_L6-IT_GRHL2
STPG2-AS1	-0.0184168	13	Ex_L6-IT_GRHL2
TCF4	-0.0184296	13	Ex_L6-IT_GRHL2
FAM196A	-0.0184467	13	Ex_L6-IT_GRHL2
SORCS2	-0.0185822	13	Ex_L6-IT_GRHL2
FAM214A	-0.0186003	13	Ex_L6-IT_GRHL2
AMZ1	-0.0186378	13	Ex_L6-IT_GRHL2
TSPAN9	-0.0186873	13	Ex_L6-IT_GRHL2
AC025159.1	-0.0187166	13	Ex_L6-IT_GRHL2
METTL15	-0.018772	13	Ex_L6-IT_GRHL2
TLN2	-0.0187966	13	Ex_L6-IT_GRHL2
GRIN3A	-0.0188028	13	Ex_L6-IT_GRHL2
PCDH19	-0.0188657	13	Ex_L6-IT_GRHL2
MIR99AHG	-0.0189108	13	Ex_L6-IT_GRHL2
FAM184A	-0.019023	13	Ex_L6-IT_GRHL2
PCED1B	-0.0190401	13	Ex_L6-IT_GRHL2
PTPRB	-0.0190562	13	Ex_L6-IT_GRHL2
SENP7	-0.019062	13	Ex_L6-IT_GRHL2
STOX2	-0.0190775	13	Ex_L6-IT_GRHL2
PLXNA2	-0.0190859	13	Ex_L6-IT_GRHL2
SASH1	-0.0191039	13	Ex_L6-IT_GRHL2
NCKAP5	-0.0191077	13	Ex_L6-IT_GRHL2
LRRIQ1	-0.0191629	13	Ex_L6-IT_GRHL2
DGKD	-0.019201	13	Ex_L6-IT_GRHL2
GABRA2	-0.0192052	13	Ex_L6-IT_GRHL2
ITGA8	-0.0192068	13	Ex_L6-IT_GRHL2
GPRIN3	-0.0192167	13	Ex_L6-IT_GRHL2
FAT4	-0.0192277	13	Ex_L6-IT_GRHL2
C14orf132	-0.0192422	13	Ex_L6-IT_GRHL2
KIAA0319	-0.0192714	13	Ex_L6-IT_GRHL2
MAGED1	-0.0192721	13	Ex_L6-IT_GRHL2
GAB2	-0.0192786	13	Ex_L6-IT_GRHL2
RHOBTB3	-0.0193163	13	Ex_L6-IT_GRHL2
INTU	-0.0193708	13	Ex_L6-IT_GRHL2
FILIP1L	-0.0193806	13	Ex_L6-IT_GRHL2
SGK1	-0.0194056	13	Ex_L6-IT_GRHL2
MXI1	-0.0195261	13	Ex_L6-IT_GRHL2
ALDH1A2	-0.0195614	13	Ex_L6-IT_GRHL2
RALGAPA1	-0.0195619	13	Ex_L6-IT_GRHL2
ANK3	-0.0196562	13	Ex_L6-IT_GRHL2
NLGN1	-0.0196746	13	Ex_L6-IT_GRHL2
HIPK2	-0.0197149	13	Ex_L6-IT_GRHL2
FAM13B	-0.0197588	13	Ex_L6-IT_GRHL2
SNCAIP	-0.0198739	13	Ex_L6-IT_GRHL2
ACVR2A	-0.0199074	13	Ex_L6-IT_GRHL2
SEZ6L	-0.0199232	13	Ex_L6-IT_GRHL2
ITGAV	-0.0199905	13	Ex_L6-IT_GRHL2
TRPC1	-0.0200103	13	Ex_L6-IT_GRHL2
IPO5	-0.0200105	13	Ex_L6-IT_GRHL2
SENP6	-0.0200142	13	Ex_L6-IT_GRHL2
KCNN3	-0.0200989	13	Ex_L6-IT_GRHL2
MPDZ	-0.0201235	13	Ex_L6-IT_GRHL2
APBA1	-0.020255	13	Ex_L6-IT_GRHL2
GLRA3	-0.0202787	13	Ex_L6-IT_GRHL2
NKTR	-0.020295	13	Ex_L6-IT_GRHL2
NEAT1	-0.0203332	13	Ex_L6-IT_GRHL2
MTMR7	-0.0203416	13	Ex_L6-IT_GRHL2
SMURF1	-0.0204915	13	Ex_L6-IT_GRHL2
PHIP	-0.0205464	13	Ex_L6-IT_GRHL2
SCG2	-0.0206126	13	Ex_L6-IT_GRHL2
C3orf70	-0.0206498	13	Ex_L6-IT_GRHL2
PELI2	-0.0208337	13	Ex_L6-IT_GRHL2
TTC6	-0.0208891	13	Ex_L6-IT_GRHL2
LINC02082	-0.0209006	13	Ex_L6-IT_GRHL2
AC109466.1	-0.0209203	13	Ex_L6-IT_GRHL2
SRGAP1	-0.0209289	13	Ex_L6-IT_GRHL2
SLC12A8	-0.0210632	13	Ex_L6-IT_GRHL2
CABLES1	-0.0210652	13	Ex_L6-IT_GRHL2
GRIK1	-0.0210952	13	Ex_L6-IT_GRHL2
NCOA2	-0.0211873	13	Ex_L6-IT_GRHL2
SLC9A7	-0.0211917	13	Ex_L6-IT_GRHL2
B3GAT2	-0.0212209	13	Ex_L6-IT_GRHL2
GRB14	-0.0212408	13	Ex_L6-IT_GRHL2
SH3RF1	-0.0212528	13	Ex_L6-IT_GRHL2
ADAMTS9-AS2	-0.0212539	13	Ex_L6-IT_GRHL2
RCAN2	-0.0212652	13	Ex_L6-IT_GRHL2
AC113383.1	-0.0213181	13	Ex_L6-IT_GRHL2
AMOTL1	-0.0213597	13	Ex_L6-IT_GRHL2
MEF2C-AS1	-0.0214772	13	Ex_L6-IT_GRHL2
CCDC148	-0.0214889	13	Ex_L6-IT_GRHL2
CMSS1	-0.021545	13	Ex_L6-IT_GRHL2
RALGPS2	-0.0215583	13	Ex_L6-IT_GRHL2
MPP7	-0.0216015	13	Ex_L6-IT_GRHL2
ZBBX	-0.0216129	13	Ex_L6-IT_GRHL2
FREM1	-0.0216242	13	Ex_L6-IT_GRHL2
AC116366.3	-0.0216614	13	Ex_L6-IT_GRHL2
NEBL	-0.0218141	13	Ex_L6-IT_GRHL2
SLC7A11	-0.0218829	13	Ex_L6-IT_GRHL2
SLC24A3	-0.0219542	13	Ex_L6-IT_GRHL2
STK32B	-0.0219549	13	Ex_L6-IT_GRHL2
COL5A2	-0.021974	13	Ex_L6-IT_GRHL2
ADAMTSL1	-0.0219811	13	Ex_L6-IT_GRHL2
ADGRV1	-0.0220055	13	Ex_L6-IT_GRHL2
PDLIM5	-0.0220808	13	Ex_L6-IT_GRHL2
SEMA3E	-0.0223269	13	Ex_L6-IT_GRHL2
PARD3	-0.022401	13	Ex_L6-IT_GRHL2
IL1RAP	-0.0224071	13	Ex_L6-IT_GRHL2
ARFGEF3	-0.0224474	13	Ex_L6-IT_GRHL2
COL12A1	-0.022558	13	Ex_L6-IT_GRHL2
FAM126A	-0.0225717	13	Ex_L6-IT_GRHL2
SCN7A	-0.0225969	13	Ex_L6-IT_GRHL2
C1GALT1	-0.0226185	13	Ex_L6-IT_GRHL2
LRRC49	-0.0227305	13	Ex_L6-IT_GRHL2
PSD3	-0.0228347	13	Ex_L6-IT_GRHL2
EPB41L2	-0.0228613	13	Ex_L6-IT_GRHL2
ELOVL7	-0.0231519	13	Ex_L6-IT_GRHL2
PALM2	-0.0231714	13	Ex_L6-IT_GRHL2
PLCXD3	-0.0231743	13	Ex_L6-IT_GRHL2
FAM19A5	-0.0232166	13	Ex_L6-IT_GRHL2
PTPRF	-0.0234507	13	Ex_L6-IT_GRHL2
UBL3	-0.0234724	13	Ex_L6-IT_GRHL2
CFAP54	-0.0235034	13	Ex_L6-IT_GRHL2
AC073365.1	-0.0235816	13	Ex_L6-IT_GRHL2
LINC01122	-0.0236165	13	Ex_L6-IT_GRHL2
AIG1	-0.0236777	13	Ex_L6-IT_GRHL2
KLHL5	-0.0237615	13	Ex_L6-IT_GRHL2
FUT8	-0.0237949	13	Ex_L6-IT_GRHL2
PCDH11X	-0.0238933	13	Ex_L6-IT_GRHL2
CPEB2	-0.0240639	13	Ex_L6-IT_GRHL2
ZBTB7C	-0.0241053	13	Ex_L6-IT_GRHL2
PLCH1	-0.0241055	13	Ex_L6-IT_GRHL2
COL4A2	-0.0242487	13	Ex_L6-IT_GRHL2
PTBP2	-0.0244611	13	Ex_L6-IT_GRHL2
CEP126	-0.0245152	13	Ex_L6-IT_GRHL2
TENM3	-0.0245465	13	Ex_L6-IT_GRHL2
SYT9	-0.0246158	13	Ex_L6-IT_GRHL2
LINC01322	-0.024621	13	Ex_L6-IT_GRHL2
MAML3	-0.0246537	13	Ex_L6-IT_GRHL2
HPCAL1	-0.0246712	13	Ex_L6-IT_GRHL2
USP54	-0.0247239	13	Ex_L6-IT_GRHL2
GALNTL6	-0.0247756	13	Ex_L6-IT_GRHL2
NREP	-0.0248451	13	Ex_L6-IT_GRHL2
GRIA4	-0.024947	13	Ex_L6-IT_GRHL2
FANCL	-0.0251348	13	Ex_L6-IT_GRHL2
DGKG	-0.0251605	13	Ex_L6-IT_GRHL2
ANKRD18B	-0.0252399	13	Ex_L6-IT_GRHL2
SNTG2	-0.0252435	13	Ex_L6-IT_GRHL2
MAML2	-0.0252646	13	Ex_L6-IT_GRHL2
CCDC91	-0.0253034	13	Ex_L6-IT_GRHL2
SIK3	-0.0253406	13	Ex_L6-IT_GRHL2
SPON1	-0.0253763	13	Ex_L6-IT_GRHL2
CACHD1	-0.0254554	13	Ex_L6-IT_GRHL2
ZFHX3	-0.025492	13	Ex_L6-IT_GRHL2
GLIS3	-0.0255211	13	Ex_L6-IT_GRHL2
CELF4	-0.0255305	13	Ex_L6-IT_GRHL2
AC233296.1	-0.0255314	13	Ex_L6-IT_GRHL2
SULF1	-0.0256704	13	Ex_L6-IT_GRHL2
SEMA3C	-0.0257014	13	Ex_L6-IT_GRHL2
LRCH1	-0.0257029	13	Ex_L6-IT_GRHL2
GHR	-0.0257455	13	Ex_L6-IT_GRHL2
ANKRD44	-0.0257927	13	Ex_L6-IT_GRHL2
TENM1	-0.0257941	13	Ex_L6-IT_GRHL2
PGAP1	-0.0258359	13	Ex_L6-IT_GRHL2
SPHKAP	-0.0260081	13	Ex_L6-IT_GRHL2
TBL1X	-0.0260157	13	Ex_L6-IT_GRHL2
VOPP1	-0.0260805	13	Ex_L6-IT_GRHL2
RSPO2	-0.0261502	13	Ex_L6-IT_GRHL2
AC008691.1	-0.0262495	13	Ex_L6-IT_GRHL2
KIAA1211	-0.0262855	13	Ex_L6-IT_GRHL2
TENM2	-0.0264228	13	Ex_L6-IT_GRHL2
AKAP7	-0.0265659	13	Ex_L6-IT_GRHL2
LGI1	-0.0266573	13	Ex_L6-IT_GRHL2
NCAM1	-0.0267021	13	Ex_L6-IT_GRHL2
ERBB4	-0.0267963	13	Ex_L6-IT_GRHL2
NBEA	-0.0268867	13	Ex_L6-IT_GRHL2
CCNH	-0.0271155	13	Ex_L6-IT_GRHL2
DOK5	-0.0271886	13	Ex_L6-IT_GRHL2
RGS12	-0.027456	13	Ex_L6-IT_GRHL2
MTUS2	-0.0274642	13	Ex_L6-IT_GRHL2
DNER	-0.0276804	13	Ex_L6-IT_GRHL2
QKI	-0.0278461	13	Ex_L6-IT_GRHL2
DPY19L1	-0.0279372	13	Ex_L6-IT_GRHL2
ANK2	-0.0280883	13	Ex_L6-IT_GRHL2
ZNF518A	-0.0281146	13	Ex_L6-IT_GRHL2
ASIC2	-0.0283719	13	Ex_L6-IT_GRHL2
EFEMP1	-0.0284741	13	Ex_L6-IT_GRHL2
DIP2B	-0.0286658	13	Ex_L6-IT_GRHL2
PPP1R9A	-0.0288996	13	Ex_L6-IT_GRHL2
MSI2	-0.0291417	13	Ex_L6-IT_GRHL2
PTCHD4	-0.0292554	13	Ex_L6-IT_GRHL2
CNTNAP2	-0.0292606	13	Ex_L6-IT_GRHL2
AUTS2	-0.0292771	13	Ex_L6-IT_GRHL2
BCL2	-0.0293938	13	Ex_L6-IT_GRHL2
NRXN3	-0.0295748	13	Ex_L6-IT_GRHL2
SSBP2	-0.0302769	13	Ex_L6-IT_GRHL2
PHYHIPL	-0.0302951	13	Ex_L6-IT_GRHL2
CTTNBP2	-0.0303964	13	Ex_L6-IT_GRHL2
SEL1L3	-0.0305626	13	Ex_L6-IT_GRHL2
TMTC2	-0.0307901	13	Ex_L6-IT_GRHL2
MEIS2	-0.0310378	13	Ex_L6-IT_GRHL2
FRMD5	-0.0312187	13	Ex_L6-IT_GRHL2
PCDH11Y	-0.0313125	13	Ex_L6-IT_GRHL2
SPECC1	-0.0313504	13	Ex_L6-IT_GRHL2
PTPRZ1	-0.0313551	13	Ex_L6-IT_GRHL2
ERC1	-0.0315868	13	Ex_L6-IT_GRHL2
WISP1	-0.0318005	13	Ex_L6-IT_GRHL2
PPP2R2B	-0.0318793	13	Ex_L6-IT_GRHL2
TOX	-0.0319828	13	Ex_L6-IT_GRHL2
SAMD3	-0.0320202	13	Ex_L6-IT_GRHL2
ZNF385D	-0.0321774	13	Ex_L6-IT_GRHL2
RAP1GDS1	-0.032649	13	Ex_L6-IT_GRHL2
CAMK2D	-0.0327284	13	Ex_L6-IT_GRHL2
PEAK1	-0.0328142	13	Ex_L6-IT_GRHL2
PEG10	-0.0329511	13	Ex_L6-IT_GRHL2
NLGN4X	-0.032986	13	Ex_L6-IT_GRHL2
VWC2L	-0.0331815	13	Ex_L6-IT_GRHL2
RORA	-0.0333138	13	Ex_L6-IT_GRHL2
THSD7A	-0.0334167	13	Ex_L6-IT_GRHL2
FNDC3A	-0.0334451	13	Ex_L6-IT_GRHL2
FARP1	-0.0336018	13	Ex_L6-IT_GRHL2
COL11A1	-0.033641	13	Ex_L6-IT_GRHL2
SEMA5A	-0.0337027	13	Ex_L6-IT_GRHL2
NSG2	-0.0338047	13	Ex_L6-IT_GRHL2
PIP5K1B	-0.035017	13	Ex_L6-IT_GRHL2
VWC2	-0.0350339	13	Ex_L6-IT_GRHL2
TRMT9B	-0.0350384	13	Ex_L6-IT_GRHL2
TEAD1	-0.0352479	13	Ex_L6-IT_GRHL2
CDH8	-0.03535	13	Ex_L6-IT_GRHL2
GRIP1	-0.0356278	13	Ex_L6-IT_GRHL2
TMTC1	-0.0356627	13	Ex_L6-IT_GRHL2
KCNMB2-AS1	-0.0357507	13	Ex_L6-IT_GRHL2
AP000943.3	-0.035954	13	Ex_L6-IT_GRHL2
ADCY2	-0.0361465	13	Ex_L6-IT_GRHL2
CDH7	-0.0361577	13	Ex_L6-IT_GRHL2
FNBP1L	-0.0364239	13	Ex_L6-IT_GRHL2
STXBP5-AS1	-0.0369522	13	Ex_L6-IT_GRHL2
SDK1	-0.0369985	13	Ex_L6-IT_GRHL2
SLC1A2	-0.0376032	13	Ex_L6-IT_GRHL2
P3H2	-0.0378097	13	Ex_L6-IT_GRHL2
SLC8A1	-0.037848	13	Ex_L6-IT_GRHL2
ZFPM2	-0.0384786	13	Ex_L6-IT_GRHL2
TLL1	-0.0389392	13	Ex_L6-IT_GRHL2
AKAP13	-0.0390501	13	Ex_L6-IT_GRHL2
GRIK2	-0.0392259	13	Ex_L6-IT_GRHL2
LRMDA	-0.0393091	13	Ex_L6-IT_GRHL2
KLHL1	-0.0412942	13	Ex_L6-IT_GRHL2
LUZP2	-0.0413471	13	Ex_L6-IT_GRHL2
PWRN1	-0.0413878	13	Ex_L6-IT_GRHL2
LTBP1	-0.0415062	13	Ex_L6-IT_GRHL2
RORB	-0.0424108	13	Ex_L6-IT_GRHL2
AC093607.1	-0.0431111	13	Ex_L6-IT_GRHL2
KCNC2	-0.0431677	13	Ex_L6-IT_GRHL2
GNAL	-0.0435793	13	Ex_L6-IT_GRHL2
LPP	-0.0436356	13	Ex_L6-IT_GRHL2
ZMAT4	-0.0441194	13	Ex_L6-IT_GRHL2
SYNPR	-0.0443157	13	Ex_L6-IT_GRHL2
PCSK5	-0.0444853	13	Ex_L6-IT_GRHL2
SORCS3	-0.0457385	13	Ex_L6-IT_GRHL2
DLC1	-0.0458308	13	Ex_L6-IT_GRHL2
COL21A1	-0.046052	13	Ex_L6-IT_GRHL2
CNTN5	-0.0461419	13	Ex_L6-IT_GRHL2
STXBP6	-0.0466977	13	Ex_L6-IT_GRHL2
MGAT4C	-0.0467365	13	Ex_L6-IT_GRHL2
AL589740.1	-0.047137	13	Ex_L6-IT_GRHL2
SLC22A10	-0.0478655	13	Ex_L6-IT_GRHL2
PDE1A	-0.0487723	13	Ex_L6-IT_GRHL2
SORBS2	-0.0487864	13	Ex_L6-IT_GRHL2
LINC01378	-0.0489451	13	Ex_L6-IT_GRHL2
CALN1	-0.0497385	13	Ex_L6-IT_GRHL2
PAM	-0.050096	13	Ex_L6-IT_GRHL2
CADM1	-0.0501277	13	Ex_L6-IT_GRHL2
PBX1	-0.0506012	13	Ex_L6-IT_GRHL2
CHRM2	-0.0509981	13	Ex_L6-IT_GRHL2
NTNG1	-0.0519099	13	Ex_L6-IT_GRHL2
SEMA6D	-0.0519701	13	Ex_L6-IT_GRHL2
ARHGAP6	-0.0531312	13	Ex_L6-IT_GRHL2
TRHDE	-0.0536639	13	Ex_L6-IT_GRHL2
ADCY8	-0.0537003	13	Ex_L6-IT_GRHL2
CUX2	-0.053769	13	Ex_L6-IT_GRHL2
CDH20	-0.0538915	13	Ex_L6-IT_GRHL2
KLHL32	-0.0551444	13	Ex_L6-IT_GRHL2
AL662796.1	-0.0556913	13	Ex_L6-IT_GRHL2
GPC6	-0.0561042	13	Ex_L6-IT_GRHL2
NKAIN3	-0.0580581	13	Ex_L6-IT_GRHL2
MAN1A1	-0.0581577	13	Ex_L6-IT_GRHL2
CHST11	-0.0582835	13	Ex_L6-IT_GRHL2
SCN9A	-0.0604352	13	Ex_L6-IT_GRHL2
CCBE1	-0.0635004	13	Ex_L6-IT_GRHL2
HTR4	-0.0637262	13	Ex_L6-IT_GRHL2
AC008574.1	-0.0638295	13	Ex_L6-IT_GRHL2
GPC5	-0.0638991	13	Ex_L6-IT_GRHL2
NDST3	-0.0645228	13	Ex_L6-IT_GRHL2
TSHZ2	-0.0647384	13	Ex_L6-IT_GRHL2
PDE1C	-0.0650359	13	Ex_L6-IT_GRHL2
HDAC9	-0.0678844	13	Ex_L6-IT_GRHL2
EPHA6	-0.0683487	13	Ex_L6-IT_GRHL2
DOCK4	-0.068858	13	Ex_L6-IT_GRHL2
ALCAM	-0.0697411	13	Ex_L6-IT_GRHL2
MPPED2	-0.0723627	13	Ex_L6-IT_GRHL2
UTRN	-0.0726702	13	Ex_L6-IT_GRHL2
PDE7B	-0.0749279	13	Ex_L6-IT_GRHL2
NFIB	-0.0753486	13	Ex_L6-IT_GRHL2
PCDH15	-0.0771463	13	Ex_L6-IT_GRHL2
GALNT13	-0.0782373	13	Ex_L6-IT_GRHL2
KIAA1217	-0.0799512	13	Ex_L6-IT_GRHL2
ADAMTS19	-0.0811821	13	Ex_L6-IT_GRHL2
EDIL3	-0.0963586	13	Ex_L6-IT_GRHL2
CNTNAP5	-0.104926	13	Ex_L6-IT_GRHL2
ERBB4	0.164292	14	In_PVALB_FAM19A4
SOX6	0.161434	14	In_PVALB_FAM19A4
NXPH1	0.159062	14	In_PVALB_FAM19A4
KIRREL3	0.127501	14	In_PVALB_FAM19A4
TMEM132C	0.124071	14	In_PVALB_FAM19A4
EPHA6	0.122755	14	In_PVALB_FAM19A4
GRIK1	0.115419	14	In_PVALB_FAM19A4
BTBD11	0.104993	14	In_PVALB_FAM19A4
KIAA1217	0.10427	14	In_PVALB_FAM19A4
SLIT2	0.102892	14	In_PVALB_FAM19A4
SPOCK3	0.102409	14	In_PVALB_FAM19A4
PTPRM	0.100638	14	In_PVALB_FAM19A4
GAD1	0.0957946	14	In_PVALB_FAM19A4
MYO5B	0.0921297	14	In_PVALB_FAM19A4
GAD2	0.091273	14	In_PVALB_FAM19A4
CNTN5	0.0910199	14	In_PVALB_FAM19A4
KLF12	0.0903806	14	In_PVALB_FAM19A4
ZNF536	0.0894645	14	In_PVALB_FAM19A4
KIF26B	0.0882731	14	In_PVALB_FAM19A4
RGS5	0.0872593	14	In_PVALB_FAM19A4
PTCHD4	0.0853857	14	In_PVALB_FAM19A4
PRKG1	0.083831	14	In_PVALB_FAM19A4
TRPC4	0.0834904	14	In_PVALB_FAM19A4
GRIP1	0.0833127	14	In_PVALB_FAM19A4
KCNAB1	0.0812504	14	In_PVALB_FAM19A4
PAM	0.0808954	14	In_PVALB_FAM19A4
ZNF385D	0.0802064	14	In_PVALB_FAM19A4
KCNC2	0.0793994	14	In_PVALB_FAM19A4
ZNF804A	0.0777099	14	In_PVALB_FAM19A4
ALK	0.0771747	14	In_PVALB_FAM19A4
WLS	0.0770903	14	In_PVALB_FAM19A4
ZMAT4	0.0770332	14	In_PVALB_FAM19A4
CDH7	0.0762518	14	In_PVALB_FAM19A4
UTRN	0.0757959	14	In_PVALB_FAM19A4
KCND2	0.0713635	14	In_PVALB_FAM19A4
GRIK3	0.0696467	14	In_PVALB_FAM19A4
TENM3	0.0687646	14	In_PVALB_FAM19A4
AC010127.1	0.0686452	14	In_PVALB_FAM19A4
ELAVL2	0.0679544	14	In_PVALB_FAM19A4
PLCE1	0.0666401	14	In_PVALB_FAM19A4
ANK1	0.0665566	14	In_PVALB_FAM19A4
TENM1	0.0658987	14	In_PVALB_FAM19A4
SLC44A5	0.0650716	14	In_PVALB_FAM19A4
ASTN2	0.0645877	14	In_PVALB_FAM19A4
VWC2	0.0643711	14	In_PVALB_FAM19A4
NHS	0.0641967	14	In_PVALB_FAM19A4
TOX3	0.0632521	14	In_PVALB_FAM19A4
ANO4	0.0632167	14	In_PVALB_FAM19A4
ST8SIA4	0.0630642	14	In_PVALB_FAM19A4
NDST3	0.0627836	14	In_PVALB_FAM19A4
NDST4	0.0627362	14	In_PVALB_FAM19A4
NXPH2	0.0627014	14	In_PVALB_FAM19A4
ADCY8	0.0623959	14	In_PVALB_FAM19A4
FAM19A2	0.0620144	14	In_PVALB_FAM19A4
CBLB	0.0620098	14	In_PVALB_FAM19A4
AL445623.2	0.0619807	14	In_PVALB_FAM19A4
SLC35F4	0.0617925	14	In_PVALB_FAM19A4
SGCZ	0.0612004	14	In_PVALB_FAM19A4
KLHL5	0.0610236	14	In_PVALB_FAM19A4
SAMD5	0.0609941	14	In_PVALB_FAM19A4
MYO16	0.0596455	14	In_PVALB_FAM19A4
DOCK11	0.0587948	14	In_PVALB_FAM19A4
ADAMTS9-AS2	0.0581517	14	In_PVALB_FAM19A4
PALLD	0.0579018	14	In_PVALB_FAM19A4
CACNA1A	0.0577338	14	In_PVALB_FAM19A4
EDIL3	0.056663	14	In_PVALB_FAM19A4
TCF12	0.0566585	14	In_PVALB_FAM19A4
PLCXD3	0.0564731	14	In_PVALB_FAM19A4
CNTNAP5	0.0560933	14	In_PVALB_FAM19A4
SLC6A1	0.0557881	14	In_PVALB_FAM19A4
TAC1	0.0554875	14	In_PVALB_FAM19A4
CFAP161	0.055435	14	In_PVALB_FAM19A4
MEPE	0.0553342	14	In_PVALB_FAM19A4
FAM19A4	0.0552342	14	In_PVALB_FAM19A4
PIP5K1B	0.0547648	14	In_PVALB_FAM19A4
AL033504.1	0.0546717	14	In_PVALB_FAM19A4
SLC9A9	0.0545361	14	In_PVALB_FAM19A4
RPS6KA2	0.0538308	14	In_PVALB_FAM19A4
GHR	0.0528637	14	In_PVALB_FAM19A4
SFMBT2	0.0525919	14	In_PVALB_FAM19A4
AC073050.1	0.0525266	14	In_PVALB_FAM19A4
TIAM1	0.0523879	14	In_PVALB_FAM19A4
PDGFC	0.0521159	14	In_PVALB_FAM19A4
SLC4A7	0.0519004	14	In_PVALB_FAM19A4
RUNX2	0.0509409	14	In_PVALB_FAM19A4
XKR4	0.0508311	14	In_PVALB_FAM19A4
PPARGC1A	0.0507226	14	In_PVALB_FAM19A4
KCTD8	0.0502015	14	In_PVALB_FAM19A4
KCNS3	0.0498999	14	In_PVALB_FAM19A4
SCN9A	0.0491252	14	In_PVALB_FAM19A4
PCDH19	0.0488968	14	In_PVALB_FAM19A4
MYO1B	0.048756	14	In_PVALB_FAM19A4
AC006148.1	0.048693	14	In_PVALB_FAM19A4
VSTM2A	0.0485391	14	In_PVALB_FAM19A4
CNTNAP3	0.0482944	14	In_PVALB_FAM19A4
ADAMTS17	0.0478867	14	In_PVALB_FAM19A4
CNTNAP2	0.0477291	14	In_PVALB_FAM19A4
FAR2	0.0474318	14	In_PVALB_FAM19A4
LINC01322	0.0473362	14	In_PVALB_FAM19A4
SLC4A4	0.0471069	14	In_PVALB_FAM19A4
OSBPL3	0.046477	14	In_PVALB_FAM19A4
PLPPR1	0.0464657	14	In_PVALB_FAM19A4
SPHKAP	0.0450441	14	In_PVALB_FAM19A4
TCF4	0.0446132	14	In_PVALB_FAM19A4
PLXNA4	0.0444442	14	In_PVALB_FAM19A4
FAM19A5	0.0443762	14	In_PVALB_FAM19A4
FAM78B	0.0438942	14	In_PVALB_FAM19A4
BACH1	0.0433848	14	In_PVALB_FAM19A4
SOX5	0.0433687	14	In_PVALB_FAM19A4
TOX2	0.0432174	14	In_PVALB_FAM19A4
ADRA1A	0.0431877	14	In_PVALB_FAM19A4
SPARCL1	0.0426434	14	In_PVALB_FAM19A4
LANCL1	0.0426258	14	In_PVALB_FAM19A4
ASIC2	0.0421824	14	In_PVALB_FAM19A4
BACH2	0.0419059	14	In_PVALB_FAM19A4
FHOD3	0.0419055	14	In_PVALB_FAM19A4
TRPC5	0.0418002	14	In_PVALB_FAM19A4
GALNT7	0.0417016	14	In_PVALB_FAM19A4
SLC24A3	0.0414531	14	In_PVALB_FAM19A4
STXBP5-AS1	0.0413477	14	In_PVALB_FAM19A4
AFAP1	0.0410551	14	In_PVALB_FAM19A4
IGF1	0.0410385	14	In_PVALB_FAM19A4
ANKRD34C-AS1	0.0407285	14	In_PVALB_FAM19A4
FRMD5	0.0406156	14	In_PVALB_FAM19A4
KAZN	0.0405652	14	In_PVALB_FAM19A4
SNRPN	0.04055	14	In_PVALB_FAM19A4
PLCL1	0.0404244	14	In_PVALB_FAM19A4
CEMIP	0.0402892	14	In_PVALB_FAM19A4
GNAL	0.0400411	14	In_PVALB_FAM19A4
DOK6	0.0399731	14	In_PVALB_FAM19A4
NPAS3	0.0399492	14	In_PVALB_FAM19A4
NTN4	0.039826	14	In_PVALB_FAM19A4
SCN1A	0.0396552	14	In_PVALB_FAM19A4
GRIP2	0.0396026	14	In_PVALB_FAM19A4
NCOA2	0.0393836	14	In_PVALB_FAM19A4
ST8SIA1	0.0393364	14	In_PVALB_FAM19A4
ROBO1	0.0392402	14	In_PVALB_FAM19A4
RASGRF2	0.0391695	14	In_PVALB_FAM19A4
LINC02389	0.0390523	14	In_PVALB_FAM19A4
DTNA	0.0386967	14	In_PVALB_FAM19A4
ENOX1	0.0385349	14	In_PVALB_FAM19A4
MANBA	0.03837	14	In_PVALB_FAM19A4
PRKCA	0.0382255	14	In_PVALB_FAM19A4
HCN1	0.0380641	14	In_PVALB_FAM19A4
OSBPL10	0.0380039	14	In_PVALB_FAM19A4
PLCH1	0.0379573	14	In_PVALB_FAM19A4
DPP10	0.0378609	14	In_PVALB_FAM19A4
HGF	0.0377913	14	In_PVALB_FAM19A4
SNTG1	0.0377808	14	In_PVALB_FAM19A4
RSPO2	0.0376522	14	In_PVALB_FAM19A4
STXBP6	0.0374537	14	In_PVALB_FAM19A4
GOLIM4	0.0373678	14	In_PVALB_FAM19A4
MYO3B	0.0373473	14	In_PVALB_FAM19A4
AC233296.1	0.0372272	14	In_PVALB_FAM19A4
DAPK1	0.037131	14	In_PVALB_FAM19A4
CACNB4	0.037082	14	In_PVALB_FAM19A4
CNTNAP3B	0.0370251	14	In_PVALB_FAM19A4
CRB1	0.0368935	14	In_PVALB_FAM19A4
MAF	0.036857	14	In_PVALB_FAM19A4
CLVS2	0.0368425	14	In_PVALB_FAM19A4
AP000943.3	0.0367527	14	In_PVALB_FAM19A4
SLC8A3	0.0366716	14	In_PVALB_FAM19A4
RASSF8	0.0365859	14	In_PVALB_FAM19A4
TACR1	0.0365775	14	In_PVALB_FAM19A4
FGF12	0.0365227	14	In_PVALB_FAM19A4
ROR1	0.0365089	14	In_PVALB_FAM19A4
KCNMB2-AS1	0.0359766	14	In_PVALB_FAM19A4
SESN3	0.0359716	14	In_PVALB_FAM19A4
SERPINI1	0.035971	14	In_PVALB_FAM19A4
PLOD2	0.0354767	14	In_PVALB_FAM19A4
EPB41L3	0.0354633	14	In_PVALB_FAM19A4
ALCAM	0.0353498	14	In_PVALB_FAM19A4
MITF	0.0353327	14	In_PVALB_FAM19A4
CLIP4	0.0352281	14	In_PVALB_FAM19A4
NTM	0.0350405	14	In_PVALB_FAM19A4
GABRA4	0.035007	14	In_PVALB_FAM19A4
SASH1	0.0348797	14	In_PVALB_FAM19A4
SPAG16	0.0346839	14	In_PVALB_FAM19A4
SLC24A2	0.0346455	14	In_PVALB_FAM19A4
AC087457.1	0.0345789	14	In_PVALB_FAM19A4
ZNF385B	0.0344078	14	In_PVALB_FAM19A4
CUX2	0.0343782	14	In_PVALB_FAM19A4
PARM1	0.0343283	14	In_PVALB_FAM19A4
DENND1B	0.0342321	14	In_PVALB_FAM19A4
AMOTL1	0.0341613	14	In_PVALB_FAM19A4
EPB41	0.0340765	14	In_PVALB_FAM19A4
UMAD1	0.033966	14	In_PVALB_FAM19A4
ETV6	0.0339149	14	In_PVALB_FAM19A4
ARHGAP12	0.0337957	14	In_PVALB_FAM19A4
IL1RAP	0.033698	14	In_PVALB_FAM19A4
SAT1	0.0334972	14	In_PVALB_FAM19A4
ARHGAP20	0.0334509	14	In_PVALB_FAM19A4
KIAA1211	0.0333894	14	In_PVALB_FAM19A4
GPC5	0.0331075	14	In_PVALB_FAM19A4
MTSS1	0.0330158	14	In_PVALB_FAM19A4
RPH3A	0.0329267	14	In_PVALB_FAM19A4
ANKRD50	0.0329203	14	In_PVALB_FAM19A4
SRRM4	0.0327876	14	In_PVALB_FAM19A4
NLGN1	0.032544	14	In_PVALB_FAM19A4
ST6GALNAC3	0.0325006	14	In_PVALB_FAM19A4
GAS2	0.032485	14	In_PVALB_FAM19A4
GREB1	0.0324006	14	In_PVALB_FAM19A4
DGKD	0.0323203	14	In_PVALB_FAM19A4
ANKS1A	0.0322	14	In_PVALB_FAM19A4
PITPNC1	0.0320846	14	In_PVALB_FAM19A4
FAM3C	0.0319634	14	In_PVALB_FAM19A4
QKI	0.0318309	14	In_PVALB_FAM19A4
THSD7A	0.0317556	14	In_PVALB_FAM19A4
LHX6	0.0317037	14	In_PVALB_FAM19A4
RNF144B	0.0316212	14	In_PVALB_FAM19A4
ARX	0.0314446	14	In_PVALB_FAM19A4
CDH18	0.0313694	14	In_PVALB_FAM19A4
TMEM131L	0.0313259	14	In_PVALB_FAM19A4
C11orf58	0.0311679	14	In_PVALB_FAM19A4
ACSL6	0.0311196	14	In_PVALB_FAM19A4
TBC1D4	0.031101	14	In_PVALB_FAM19A4
NRXN3	0.0311001	14	In_PVALB_FAM19A4
TTC39B	0.0310124	14	In_PVALB_FAM19A4
COBLL1	0.0309362	14	In_PVALB_FAM19A4
MARCH11	0.0307315	14	In_PVALB_FAM19A4
SETBP1	0.0306378	14	In_PVALB_FAM19A4
CLEC16A	0.0304626	14	In_PVALB_FAM19A4
UBA6-AS1	0.0303564	14	In_PVALB_FAM19A4
GPR176	0.0303526	14	In_PVALB_FAM19A4
SLC35F1	0.0303427	14	In_PVALB_FAM19A4
ABAT	0.0303378	14	In_PVALB_FAM19A4
UBASH3B	0.0303315	14	In_PVALB_FAM19A4
AC098864.1	0.0302892	14	In_PVALB_FAM19A4
CPLX1	0.0302839	14	In_PVALB_FAM19A4
AC092422.1	0.0302362	14	In_PVALB_FAM19A4
TENM2	0.0301111	14	In_PVALB_FAM19A4
TEAD1	0.0300873	14	In_PVALB_FAM19A4
FLT3	0.029942	14	In_PVALB_FAM19A4
MRE11	0.0299124	14	In_PVALB_FAM19A4
OSBPL6	0.0298287	14	In_PVALB_FAM19A4
LRCH1	0.0296859	14	In_PVALB_FAM19A4
CDH9	0.0296493	14	In_PVALB_FAM19A4
PPARG	0.029617	14	In_PVALB_FAM19A4
DNER	0.0296077	14	In_PVALB_FAM19A4
CMTM8	0.0295026	14	In_PVALB_FAM19A4
EYS	0.0294733	14	In_PVALB_FAM19A4
DPP6	0.0294528	14	In_PVALB_FAM19A4
DCX	0.029392	14	In_PVALB_FAM19A4
PACRG	0.0293658	14	In_PVALB_FAM19A4
OXR1	0.0293395	14	In_PVALB_FAM19A4
MIR181A1HG	0.0293239	14	In_PVALB_FAM19A4
TRERF1	0.0293101	14	In_PVALB_FAM19A4
LRRFIP1	0.02931	14	In_PVALB_FAM19A4
MAGI1	0.0292446	14	In_PVALB_FAM19A4
UHRF1BP1	0.0289533	14	In_PVALB_FAM19A4
DECR1	0.0288009	14	In_PVALB_FAM19A4
MSI2	0.0285976	14	In_PVALB_FAM19A4
LPP	0.0283877	14	In_PVALB_FAM19A4
SH3RF3	0.0283805	14	In_PVALB_FAM19A4
PTPRZ1	0.0281121	14	In_PVALB_FAM19A4
AF117829.1	0.0279502	14	In_PVALB_FAM19A4
CYTH3	0.0279246	14	In_PVALB_FAM19A4
SATB1	0.0278906	14	In_PVALB_FAM19A4
EXT1	0.0277189	14	In_PVALB_FAM19A4
HUNK	0.0275526	14	In_PVALB_FAM19A4
LRP8	0.0274563	14	In_PVALB_FAM19A4
FHIT	0.0273592	14	In_PVALB_FAM19A4
CHRM2	0.0273561	14	In_PVALB_FAM19A4
CACNA2D2	0.0273313	14	In_PVALB_FAM19A4
GNG12-AS1	0.0273281	14	In_PVALB_FAM19A4
VAV2	0.0272358	14	In_PVALB_FAM19A4
FAM110B	0.0271445	14	In_PVALB_FAM19A4
KLF3	0.0270581	14	In_PVALB_FAM19A4
ETS1	0.0270365	14	In_PVALB_FAM19A4
AC024901.1	0.0270336	14	In_PVALB_FAM19A4
RARB	0.0269924	14	In_PVALB_FAM19A4
C3orf67-AS1	0.0269661	14	In_PVALB_FAM19A4
LINC00534	0.0268643	14	In_PVALB_FAM19A4
ATP1B1	0.0267006	14	In_PVALB_FAM19A4
SULF1	0.026605	14	In_PVALB_FAM19A4
RHOBTB3	0.0263697	14	In_PVALB_FAM19A4
DPP10-AS3	0.0263641	14	In_PVALB_FAM19A4
SCN7A	0.0263096	14	In_PVALB_FAM19A4
GRK3	0.0262796	14	In_PVALB_FAM19A4
SIAH3	0.0262567	14	In_PVALB_FAM19A4
ADCYAP1R1	0.0261884	14	In_PVALB_FAM19A4
MYBPC1	0.0261102	14	In_PVALB_FAM19A4
FGFR2	0.0260014	14	In_PVALB_FAM19A4
DEPTOR	0.0259371	14	In_PVALB_FAM19A4
SDK1	0.02585	14	In_PVALB_FAM19A4
AR	0.02573	14	In_PVALB_FAM19A4
HSPA4L	0.0257142	14	In_PVALB_FAM19A4
KCNH7	0.0257117	14	In_PVALB_FAM19A4
FAM135B	0.0256345	14	In_PVALB_FAM19A4
NEK10	0.0255974	14	In_PVALB_FAM19A4
RASA1	0.0255787	14	In_PVALB_FAM19A4
BCL11B	0.0255542	14	In_PVALB_FAM19A4
FARP1	0.0254632	14	In_PVALB_FAM19A4
LRRTM4	0.0254015	14	In_PVALB_FAM19A4
WIF1	0.0253749	14	In_PVALB_FAM19A4
OPRD1	0.0251425	14	In_PVALB_FAM19A4
LUZP1	0.0251325	14	In_PVALB_FAM19A4
ESRRG	0.0251223	14	In_PVALB_FAM19A4
CSRNP3	0.025101	14	In_PVALB_FAM19A4
LRRC4C	0.0250318	14	In_PVALB_FAM19A4
EFR3B	0.0250095	14	In_PVALB_FAM19A4
SUGCT	0.0248846	14	In_PVALB_FAM19A4
GRM5	0.0247656	14	In_PVALB_FAM19A4
ADAMTS6	0.0246503	14	In_PVALB_FAM19A4
RCAN1	0.0245705	14	In_PVALB_FAM19A4
WASF3	0.0244992	14	In_PVALB_FAM19A4
ENTPD3	0.024455	14	In_PVALB_FAM19A4
KLHL13	0.0244492	14	In_PVALB_FAM19A4
TTN	0.0244404	14	In_PVALB_FAM19A4
DOCK4	0.0243726	14	In_PVALB_FAM19A4
EPM2A	0.0243065	14	In_PVALB_FAM19A4
TMEM178A	0.0242383	14	In_PVALB_FAM19A4
HS6ST2	0.0242057	14	In_PVALB_FAM19A4
FLRT3	0.0241869	14	In_PVALB_FAM19A4
ST5	0.0241604	14	In_PVALB_FAM19A4
AKAP7	0.024157	14	In_PVALB_FAM19A4
GABRB2	0.0241307	14	In_PVALB_FAM19A4
PKD2	0.0240341	14	In_PVALB_FAM19A4
FAM208B	0.0240061	14	In_PVALB_FAM19A4
PDE3B	0.0239912	14	In_PVALB_FAM19A4
PLA2R1	0.0239859	14	In_PVALB_FAM19A4
ZEB1	0.0239727	14	In_PVALB_FAM19A4
RAB3IP	0.0239349	14	In_PVALB_FAM19A4
IL1RAPL1	0.0238782	14	In_PVALB_FAM19A4
FGD4	0.0238715	14	In_PVALB_FAM19A4
MMP16	0.0237349	14	In_PVALB_FAM19A4
TIMP2	0.0237338	14	In_PVALB_FAM19A4
KCNC1	0.0237201	14	In_PVALB_FAM19A4
PPIP5K2	0.0237174	14	In_PVALB_FAM19A4
SLC38A1	0.0236853	14	In_PVALB_FAM19A4
TCAIM	0.0236104	14	In_PVALB_FAM19A4
STARD13	0.0235185	14	In_PVALB_FAM19A4
GLCCI1	0.0233303	14	In_PVALB_FAM19A4
GAB2	0.0233233	14	In_PVALB_FAM19A4
CCDC91	0.0233003	14	In_PVALB_FAM19A4
TGFBR3	0.0232745	14	In_PVALB_FAM19A4
DGKE	0.0232743	14	In_PVALB_FAM19A4
NAV2	0.0232044	14	In_PVALB_FAM19A4
MCC	0.023134	14	In_PVALB_FAM19A4
CRYBG3	0.0231023	14	In_PVALB_FAM19A4
AC090579.1	0.0230521	14	In_PVALB_FAM19A4
NTRK2	0.0230093	14	In_PVALB_FAM19A4
DLGAP1	0.0229345	14	In_PVALB_FAM19A4
ZFYVE16	0.0229306	14	In_PVALB_FAM19A4
MBP	0.0228863	14	In_PVALB_FAM19A4
GPC6	0.0228805	14	In_PVALB_FAM19A4
NR6A1	0.0228789	14	In_PVALB_FAM19A4
TGFB2	0.0228201	14	In_PVALB_FAM19A4
CDS1	0.0228112	14	In_PVALB_FAM19A4
TMEM47	0.022746	14	In_PVALB_FAM19A4
PDE8A	0.0227447	14	In_PVALB_FAM19A4
SHISA9	0.0226952	14	In_PVALB_FAM19A4
UBL3	0.0225768	14	In_PVALB_FAM19A4
SLC26A4	0.0225517	14	In_PVALB_FAM19A4
TSHZ3	0.0224896	14	In_PVALB_FAM19A4
CACNG2	0.0224678	14	In_PVALB_FAM19A4
TMEM108	0.022449	14	In_PVALB_FAM19A4
GLRA2	0.0224344	14	In_PVALB_FAM19A4
DLX6-AS1	0.0224154	14	In_PVALB_FAM19A4
AK3	0.0223864	14	In_PVALB_FAM19A4
ZNF608	0.0223736	14	In_PVALB_FAM19A4
SLC9A7	0.022342	14	In_PVALB_FAM19A4
FCHSD2	0.0223068	14	In_PVALB_FAM19A4
INPP5F	0.0222738	14	In_PVALB_FAM19A4
WWC2	0.0222477	14	In_PVALB_FAM19A4
AUH	0.022191	14	In_PVALB_FAM19A4
MAST4	0.0221128	14	In_PVALB_FAM19A4
NETO2	0.0221038	14	In_PVALB_FAM19A4
PKIB	0.0220991	14	In_PVALB_FAM19A4
ZC3H12C	0.0220423	14	In_PVALB_FAM19A4
IQGAP2	0.0220247	14	In_PVALB_FAM19A4
C1QTNF3-AMACR	0.0220166	14	In_PVALB_FAM19A4
NAV1	0.0219107	14	In_PVALB_FAM19A4
AC073332.1	0.0218726	14	In_PVALB_FAM19A4
AC025809.1	0.0216436	14	In_PVALB_FAM19A4
PWAR6	0.0216336	14	In_PVALB_FAM19A4
PEG3	0.0216155	14	In_PVALB_FAM19A4
KCNT1	0.0215725	14	In_PVALB_FAM19A4
RALGPS1	0.021541	14	In_PVALB_FAM19A4
GSAP	0.0215238	14	In_PVALB_FAM19A4
FBN1	0.0214881	14	In_PVALB_FAM19A4
DAAM1	0.021447	14	In_PVALB_FAM19A4
DAB1	0.0213544	14	In_PVALB_FAM19A4
ADAMTS20	0.0213247	14	In_PVALB_FAM19A4
KIAA1324L	0.0213183	14	In_PVALB_FAM19A4
LINC02398	0.0212811	14	In_PVALB_FAM19A4
MEF2C-AS1	0.0212527	14	In_PVALB_FAM19A4
SESTD1	0.0212414	14	In_PVALB_FAM19A4
APC	0.02123	14	In_PVALB_FAM19A4
INPP4B	0.0211817	14	In_PVALB_FAM19A4
GPR75-ASB3	0.0211556	14	In_PVALB_FAM19A4
NINL	0.0211386	14	In_PVALB_FAM19A4
NREP	0.0211206	14	In_PVALB_FAM19A4
BCAT1	0.0210939	14	In_PVALB_FAM19A4
SLC27A6	0.0210469	14	In_PVALB_FAM19A4
RAPGEF4	0.021022	14	In_PVALB_FAM19A4
CHD6	0.0209675	14	In_PVALB_FAM19A4
ERC1	0.0208658	14	In_PVALB_FAM19A4
DLGAP1-AS5	0.0208524	14	In_PVALB_FAM19A4
FAM189A1	0.020843	14	In_PVALB_FAM19A4
DRAM1	0.0208096	14	In_PVALB_FAM19A4
NEAT1	0.020696	14	In_PVALB_FAM19A4
ERBIN	0.0206579	14	In_PVALB_FAM19A4
CTXND1	0.0206211	14	In_PVALB_FAM19A4
MT-CO2	0.0206023	14	In_PVALB_FAM19A4
IL6ST	0.020513	14	In_PVALB_FAM19A4
ADARB1	0.0204817	14	In_PVALB_FAM19A4
GNAS	0.0204462	14	In_PVALB_FAM19A4
SETD7	0.0204356	14	In_PVALB_FAM19A4
NCK2	0.0204172	14	In_PVALB_FAM19A4
LBH	0.0204056	14	In_PVALB_FAM19A4
GREM2	0.0203888	14	In_PVALB_FAM19A4
CRYBG1	0.0203021	14	In_PVALB_FAM19A4
CAMTA1	0.0202732	14	In_PVALB_FAM19A4
PRKG2	0.0202494	14	In_PVALB_FAM19A4
MFHAS1	0.0202406	14	In_PVALB_FAM19A4
NEK1	0.0202161	14	In_PVALB_FAM19A4
TAOK3	0.0202116	14	In_PVALB_FAM19A4
NCOA3	0.0202103	14	In_PVALB_FAM19A4
SYN2	0.0202008	14	In_PVALB_FAM19A4
FNBP1L	0.0201464	14	In_PVALB_FAM19A4
VOPP1	0.0201102	14	In_PVALB_FAM19A4
LPIN2	0.0200958	14	In_PVALB_FAM19A4
PCDH7	0.0200906	14	In_PVALB_FAM19A4
OSBPL8	0.0200898	14	In_PVALB_FAM19A4
STAT4	0.0200672	14	In_PVALB_FAM19A4
GALNTL6	0.0200606	14	In_PVALB_FAM19A4
NCALD	0.0200506	14	In_PVALB_FAM19A4
FGF9	0.0200442	14	In_PVALB_FAM19A4
SMARCA2	0.0200349	14	In_PVALB_FAM19A4
PKNOX2	0.0200069	14	In_PVALB_FAM19A4
MAFB	0.0199877	14	In_PVALB_FAM19A4
DNAJC21	0.0199767	14	In_PVALB_FAM19A4
EFR3A	0.0199695	14	In_PVALB_FAM19A4
CCDC136	0.0199609	14	In_PVALB_FAM19A4
RBMS3	0.0199479	14	In_PVALB_FAM19A4
TBC1D12	0.0198869	14	In_PVALB_FAM19A4
BEND6	0.019869	14	In_PVALB_FAM19A4
NUBPL	0.019819	14	In_PVALB_FAM19A4
LGI2	0.0198066	14	In_PVALB_FAM19A4
TSPAN9	0.0197608	14	In_PVALB_FAM19A4
KATNAL2	0.0196349	14	In_PVALB_FAM19A4
LRFN5	0.0196331	14	In_PVALB_FAM19A4
KLHL32	0.019551	14	In_PVALB_FAM19A4
AL159163.1	0.0195004	14	In_PVALB_FAM19A4
PPWD1	0.0194892	14	In_PVALB_FAM19A4
PYGO1	0.0193788	14	In_PVALB_FAM19A4
LINC02296	0.0193411	14	In_PVALB_FAM19A4
AC008056.1	0.0193123	14	In_PVALB_FAM19A4
PCGF5	0.0191189	14	In_PVALB_FAM19A4
CLMN	0.0191142	14	In_PVALB_FAM19A4
TDRD3	0.018931	14	In_PVALB_FAM19A4
AC113383.1	0.0189289	14	In_PVALB_FAM19A4
ME3	0.0188904	14	In_PVALB_FAM19A4
TTBK2	0.0188729	14	In_PVALB_FAM19A4
DNM3	0.0188489	14	In_PVALB_FAM19A4
SPIN1	0.0188006	14	In_PVALB_FAM19A4
ADCY1	0.0187778	14	In_PVALB_FAM19A4
MAGED1	0.0187384	14	In_PVALB_FAM19A4
GRIN3A	0.0187204	14	In_PVALB_FAM19A4
ACSL3	0.0187046	14	In_PVALB_FAM19A4
PRPSAP1	0.0186864	14	In_PVALB_FAM19A4
ATG5	0.0186465	14	In_PVALB_FAM19A4
RAB3B	0.0185697	14	In_PVALB_FAM19A4
EFCAB2	0.0184991	14	In_PVALB_FAM19A4
ITSN1	0.0184794	14	In_PVALB_FAM19A4
NNT-AS1	0.018477	14	In_PVALB_FAM19A4
COL28A1	0.0184218	14	In_PVALB_FAM19A4
RAB3C	0.0184098	14	In_PVALB_FAM19A4
KCNK13	0.0183773	14	In_PVALB_FAM19A4
NMNAT2	0.0183657	14	In_PVALB_FAM19A4
ACADL	0.0183245	14	In_PVALB_FAM19A4
TOGARAM2	0.0183182	14	In_PVALB_FAM19A4
CRHBP	0.0182695	14	In_PVALB_FAM19A4
MPP6	0.0182595	14	In_PVALB_FAM19A4
NDUFS4	0.0182404	14	In_PVALB_FAM19A4
TBC1D1	0.0182369	14	In_PVALB_FAM19A4
KCNJ3	0.0181876	14	In_PVALB_FAM19A4
PPM1E	0.018147	14	In_PVALB_FAM19A4
NRG2	0.0181459	14	In_PVALB_FAM19A4
SUPT3H	0.0181087	14	In_PVALB_FAM19A4
DIXDC1	0.0180986	14	In_PVALB_FAM19A4
DUSP10	0.0180762	14	In_PVALB_FAM19A4
B4GALT6	0.0180666	14	In_PVALB_FAM19A4
SV2A	0.0180436	14	In_PVALB_FAM19A4
CAAP1	0.0180353	14	In_PVALB_FAM19A4
SPTB	0.0180005	14	In_PVALB_FAM19A4
PRKD1	0.0179755	14	In_PVALB_FAM19A4
CDC42EP3	0.0179164	14	In_PVALB_FAM19A4
ICA1	0.0178702	14	In_PVALB_FAM19A4
MT-CO1	0.0178009	14	In_PVALB_FAM19A4
YTHDC2	0.017742	14	In_PVALB_FAM19A4
AC010099.4	0.0177378	14	In_PVALB_FAM19A4
PTPRJ	0.0176857	14	In_PVALB_FAM19A4
PRKG1-AS1	0.0176743	14	In_PVALB_FAM19A4
CMC1	0.0176631	14	In_PVALB_FAM19A4
ETFDH	0.0176353	14	In_PVALB_FAM19A4
LIMA1	0.0176279	14	In_PVALB_FAM19A4
SENP7	0.0176246	14	In_PVALB_FAM19A4
RNF157	0.0175883	14	In_PVALB_FAM19A4
PHKB	0.0175698	14	In_PVALB_FAM19A4
SPOPL	0.0174582	14	In_PVALB_FAM19A4
SDHC	0.0174338	14	In_PVALB_FAM19A4
AC091948.1	0.0174236	14	In_PVALB_FAM19A4
MAN1A2	0.0173594	14	In_PVALB_FAM19A4
PUS7L	0.0173436	14	In_PVALB_FAM19A4
VAT1L	0.0173319	14	In_PVALB_FAM19A4
NEGR1	0.0172873	14	In_PVALB_FAM19A4
LRRTM3	0.0172412	14	In_PVALB_FAM19A4
PLS3	0.0172263	14	In_PVALB_FAM19A4
LAPTM4B	0.0171786	14	In_PVALB_FAM19A4
ANOS1	0.0171494	14	In_PVALB_FAM19A4
PXDNL	0.0171387	14	In_PVALB_FAM19A4
NGF	0.017109	14	In_PVALB_FAM19A4
RECK	0.0171071	14	In_PVALB_FAM19A4
ZNF718	0.0170883	14	In_PVALB_FAM19A4
SEPT6	0.0170562	14	In_PVALB_FAM19A4
LHFPL3	0.0170203	14	In_PVALB_FAM19A4
ARNT2	0.016989	14	In_PVALB_FAM19A4
ZNF704	0.016966	14	In_PVALB_FAM19A4
GRIN2D	0.0169532	14	In_PVALB_FAM19A4
AL645568.1	0.0169433	14	In_PVALB_FAM19A4
ELAVL4	0.0169339	14	In_PVALB_FAM19A4
RASAL2	0.0169288	14	In_PVALB_FAM19A4
EEF2K	0.0168947	14	In_PVALB_FAM19A4
PNMA2	0.0168943	14	In_PVALB_FAM19A4
RSPO3	0.016881	14	In_PVALB_FAM19A4
KIAA1024	0.0168551	14	In_PVALB_FAM19A4
AC125613.1	0.0168271	14	In_PVALB_FAM19A4
UPP1	0.0167367	14	In_PVALB_FAM19A4
U91319.1	0.0167281	14	In_PVALB_FAM19A4
RDX	0.0167168	14	In_PVALB_FAM19A4
ARID5B	0.0166628	14	In_PVALB_FAM19A4
GALNT1	0.0166405	14	In_PVALB_FAM19A4
AGL	0.0166161	14	In_PVALB_FAM19A4
SNCAIP	0.0166121	14	In_PVALB_FAM19A4
DLC1	0.0166001	14	In_PVALB_FAM19A4
REV3L	0.0165849	14	In_PVALB_FAM19A4
AKAIN1	0.0165499	14	In_PVALB_FAM19A4
TTC21B	0.0165477	14	In_PVALB_FAM19A4
PWRN1	0.0165439	14	In_PVALB_FAM19A4
CHPT1	0.0165352	14	In_PVALB_FAM19A4
GLIPR1	0.0165293	14	In_PVALB_FAM19A4
AAK1	0.0165115	14	In_PVALB_FAM19A4
LRRC49	0.0165	14	In_PVALB_FAM19A4
CHCHD3	0.0164765	14	In_PVALB_FAM19A4
LINC00886	0.0164189	14	In_PVALB_FAM19A4
AC018742.1	0.0164054	14	In_PVALB_FAM19A4
DTNB	0.0163513	14	In_PVALB_FAM19A4
MFN1	0.0163415	14	In_PVALB_FAM19A4
ZPBP	0.0163125	14	In_PVALB_FAM19A4
KHDRBS2	0.0162881	14	In_PVALB_FAM19A4
WDR11-AS1	0.0162859	14	In_PVALB_FAM19A4
ARL4C	0.0162421	14	In_PVALB_FAM19A4
AHI1	0.0162218	14	In_PVALB_FAM19A4
GUCY1A1	0.0162199	14	In_PVALB_FAM19A4
SFXN5	0.016163	14	In_PVALB_FAM19A4
PARVA	0.0161548	14	In_PVALB_FAM19A4
TRAPPC12	0.0160126	14	In_PVALB_FAM19A4
ARL6	0.0159828	14	In_PVALB_FAM19A4
CRACR2A	0.015982	14	In_PVALB_FAM19A4
ZSWIM5	0.0159031	14	In_PVALB_FAM19A4
AC013652.1	0.0158708	14	In_PVALB_FAM19A4
MB21D2	0.0158707	14	In_PVALB_FAM19A4
C3orf58	0.01583	14	In_PVALB_FAM19A4
MEF2C	0.0158131	14	In_PVALB_FAM19A4
TBC1D9	0.0158097	14	In_PVALB_FAM19A4
VWC2L	0.0158069	14	In_PVALB_FAM19A4
SH3PXD2A	0.0157912	14	In_PVALB_FAM19A4
ABCA1	0.0157513	14	In_PVALB_FAM19A4
LDLRAD4	0.0157224	14	In_PVALB_FAM19A4
ATP2B2	0.0157147	14	In_PVALB_FAM19A4
TRANK1	0.0156924	14	In_PVALB_FAM19A4
TUT4	0.015691	14	In_PVALB_FAM19A4
EPB41L1	0.0156746	14	In_PVALB_FAM19A4
CNTNAP4	0.0156739	14	In_PVALB_FAM19A4
SRGAP2	0.0156467	14	In_PVALB_FAM19A4
TNIK	0.0156326	14	In_PVALB_FAM19A4
PPM1K	0.0156241	14	In_PVALB_FAM19A4
NF1	0.0156187	14	In_PVALB_FAM19A4
NAP1L4	0.0156109	14	In_PVALB_FAM19A4
SIPA1L3	0.0155894	14	In_PVALB_FAM19A4
SHTN1	0.0155632	14	In_PVALB_FAM19A4
WWOX	0.0154874	14	In_PVALB_FAM19A4
ZNF280D	0.0154548	14	In_PVALB_FAM19A4
KSR1	0.0154361	14	In_PVALB_FAM19A4
MAN1C1	0.0154255	14	In_PVALB_FAM19A4
AF241726.2	0.0153979	14	In_PVALB_FAM19A4
USP44	0.0153612	14	In_PVALB_FAM19A4
TUBGCP5	0.0153412	14	In_PVALB_FAM19A4
TPST1	0.0152928	14	In_PVALB_FAM19A4
MT-ND4	0.0152618	14	In_PVALB_FAM19A4
MT-ATP6	0.0152461	14	In_PVALB_FAM19A4
BMPR1A	0.015236	14	In_PVALB_FAM19A4
MIR34AHG	0.0151957	14	In_PVALB_FAM19A4
CRADD	0.0151937	14	In_PVALB_FAM19A4
KCNA2	0.0151773	14	In_PVALB_FAM19A4
JARID2	0.0151677	14	In_PVALB_FAM19A4
CCDC148	0.0151506	14	In_PVALB_FAM19A4
GRK5	0.015126	14	In_PVALB_FAM19A4
ASS1	0.0150006	14	In_PVALB_FAM19A4
HTR4	0.0149959	14	In_PVALB_FAM19A4
RASSF5	0.014942	14	In_PVALB_FAM19A4
TBC1D30	0.0149391	14	In_PVALB_FAM19A4
PHF20L1	0.0149223	14	In_PVALB_FAM19A4
AP001831.1	0.0149216	14	In_PVALB_FAM19A4
GABRA2	0.0148965	14	In_PVALB_FAM19A4
CAMK2G	0.0148865	14	In_PVALB_FAM19A4
GRIA1	0.014873	14	In_PVALB_FAM19A4
GABRG3	0.0148394	14	In_PVALB_FAM19A4
GABRA1	0.0148143	14	In_PVALB_FAM19A4
PDE4B	0.0148082	14	In_PVALB_FAM19A4
CCDC50	0.0147853	14	In_PVALB_FAM19A4
FMN1	0.0147801	14	In_PVALB_FAM19A4
ZBTB1	0.0147658	14	In_PVALB_FAM19A4
MSR1	0.014754	14	In_PVALB_FAM19A4
MARCH4	0.0147451	14	In_PVALB_FAM19A4
MSRB3	0.0146952	14	In_PVALB_FAM19A4
ZFYVE9	0.0146883	14	In_PVALB_FAM19A4
PLXNC1	0.0146682	14	In_PVALB_FAM19A4
AC106791.1	0.0146609	14	In_PVALB_FAM19A4
AC090517.4	0.0146554	14	In_PVALB_FAM19A4
AC019197.1	0.0146416	14	In_PVALB_FAM19A4
ARHGAP5	0.0146365	14	In_PVALB_FAM19A4
EOGT	0.0146335	14	In_PVALB_FAM19A4
TMEM65	0.0146327	14	In_PVALB_FAM19A4
GPRC5B	0.0146291	14	In_PVALB_FAM19A4
SMAD9	0.0146157	14	In_PVALB_FAM19A4
FBXO22	0.0145878	14	In_PVALB_FAM19A4
LANCL1-AS1	0.0145758	14	In_PVALB_FAM19A4
ZYG11B	0.014523	14	In_PVALB_FAM19A4
SMCO4	0.0145162	14	In_PVALB_FAM19A4
HERC3	0.0145091	14	In_PVALB_FAM19A4
NQO2	0.0145072	14	In_PVALB_FAM19A4
CXXC4-AS1	0.0145038	14	In_PVALB_FAM19A4
COG5	0.0144922	14	In_PVALB_FAM19A4
DENND4C	0.0144893	14	In_PVALB_FAM19A4
PPP2R3A	0.0144666	14	In_PVALB_FAM19A4
GNAI1	0.0144518	14	In_PVALB_FAM19A4
ERMP1	0.0144335	14	In_PVALB_FAM19A4
PODXL2	0.0144153	14	In_PVALB_FAM19A4
NDRG4	0.0143818	14	In_PVALB_FAM19A4
TRPM3	0.0143601	14	In_PVALB_FAM19A4
NWD2	0.0143437	14	In_PVALB_FAM19A4
GSTA4	0.0142717	14	In_PVALB_FAM19A4
MAP3K1	0.0142516	14	In_PVALB_FAM19A4
RAP1GDS1	0.0142203	14	In_PVALB_FAM19A4
PDCD4	0.014196	14	In_PVALB_FAM19A4
LINC00402	0.0141857	14	In_PVALB_FAM19A4
STPG2	0.0141739	14	In_PVALB_FAM19A4
MUM1	0.0141588	14	In_PVALB_FAM19A4
MICU3	0.0141523	14	In_PVALB_FAM19A4
AC104123.1	0.0141421	14	In_PVALB_FAM19A4
LINC00882	0.0141391	14	In_PVALB_FAM19A4
FAM95C	0.0141382	14	In_PVALB_FAM19A4
LRRN2	0.0141374	14	In_PVALB_FAM19A4
LRRC6	0.0141241	14	In_PVALB_FAM19A4
AC074286.1	0.0141158	14	In_PVALB_FAM19A4
LINC01470	0.0140973	14	In_PVALB_FAM19A4
MGST3	0.0140632	14	In_PVALB_FAM19A4
TM6SF1	0.0140316	14	In_PVALB_FAM19A4
MDH1	0.0140128	14	In_PVALB_FAM19A4
FBN2	0.0140048	14	In_PVALB_FAM19A4
UBXN2B	0.0139927	14	In_PVALB_FAM19A4
FAM49B	0.0139874	14	In_PVALB_FAM19A4
RAPGEF5	0.013965	14	In_PVALB_FAM19A4
TNRC6A	0.0139639	14	In_PVALB_FAM19A4
TET2	0.0139523	14	In_PVALB_FAM19A4
HIVEP2	0.0139182	14	In_PVALB_FAM19A4
LMBR1	0.0139039	14	In_PVALB_FAM19A4
USP24	0.0138814	14	In_PVALB_FAM19A4
STS	0.0138636	14	In_PVALB_FAM19A4
ANKRD18A	0.0138449	14	In_PVALB_FAM19A4
RFC1	0.0138371	14	In_PVALB_FAM19A4
RIMBP2	0.0138221	14	In_PVALB_FAM19A4
PLEKHA7	0.0137854	14	In_PVALB_FAM19A4
CDK8	0.0137848	14	In_PVALB_FAM19A4
ASAP2	0.0137468	14	In_PVALB_FAM19A4
GMCL1	0.0137357	14	In_PVALB_FAM19A4
KANSL1L	0.01371	14	In_PVALB_FAM19A4
AC106729.1	0.0136872	14	In_PVALB_FAM19A4
RASGRF2-AS1	0.0136696	14	In_PVALB_FAM19A4
MAGI2	0.0136476	14	In_PVALB_FAM19A4
DNAI1	0.0136465	14	In_PVALB_FAM19A4
RFPL1S	0.0136378	14	In_PVALB_FAM19A4
NOS1	0.0136358	14	In_PVALB_FAM19A4
SCAMP5	0.0136256	14	In_PVALB_FAM19A4
DZIP1	0.013591	14	In_PVALB_FAM19A4
NEK7	0.0135526	14	In_PVALB_FAM19A4
ZNF462	0.0135283	14	In_PVALB_FAM19A4
LRRTM2	0.0135067	14	In_PVALB_FAM19A4
PLCB1	0.0134842	14	In_PVALB_FAM19A4
MFSD8	0.0134811	14	In_PVALB_FAM19A4
NECTIN3-AS1	0.0134634	14	In_PVALB_FAM19A4
CUX1	0.013458	14	In_PVALB_FAM19A4
HS2ST1	0.0134493	14	In_PVALB_FAM19A4
CEP57	0.013448	14	In_PVALB_FAM19A4
THOC1	0.0134396	14	In_PVALB_FAM19A4
AC078785.1	0.0134281	14	In_PVALB_FAM19A4
ARHGAP42	0.0134031	14	In_PVALB_FAM19A4
GABRG1	0.0133874	14	In_PVALB_FAM19A4
TCIM	0.0133808	14	In_PVALB_FAM19A4
PHACTR2	0.0133805	14	In_PVALB_FAM19A4
FAM13C	0.0133789	14	In_PVALB_FAM19A4
ESR2	0.0133721	14	In_PVALB_FAM19A4
ABCA10	0.0133695	14	In_PVALB_FAM19A4
P3H2	0.0133689	14	In_PVALB_FAM19A4
FAXC	0.0133526	14	In_PVALB_FAM19A4
ESYT2	0.0133343	14	In_PVALB_FAM19A4
MIPEP	0.0133197	14	In_PVALB_FAM19A4
AC046195.2	0.0132971	14	In_PVALB_FAM19A4
AC098829.1	0.0132789	14	In_PVALB_FAM19A4
ARHGAP29	0.0132677	14	In_PVALB_FAM19A4
AL391117.1	0.013228	14	In_PVALB_FAM19A4
UBE2E1	0.0132092	14	In_PVALB_FAM19A4
SLC4A10	0.0132059	14	In_PVALB_FAM19A4
SNTB1	0.0132023	14	In_PVALB_FAM19A4
AGBL4	0.0132003	14	In_PVALB_FAM19A4
AC021439.1	0.0131835	14	In_PVALB_FAM19A4
ALDH5A1	0.013183	14	In_PVALB_FAM19A4
FBXL13	0.0131769	14	In_PVALB_FAM19A4
PRKX	0.0131711	14	In_PVALB_FAM19A4
CCNJL	0.0131677	14	In_PVALB_FAM19A4
AIG1	0.013162	14	In_PVALB_FAM19A4
GNG7	0.0131446	14	In_PVALB_FAM19A4
GRK4	0.013098	14	In_PVALB_FAM19A4
YES1	0.0130799	14	In_PVALB_FAM19A4
ARHGEF11	0.0130763	14	In_PVALB_FAM19A4
OSBPL9	0.0130731	14	In_PVALB_FAM19A4
MPPED1	0.0130638	14	In_PVALB_FAM19A4
BCHE	0.0130579	14	In_PVALB_FAM19A4
MRS2	0.0130517	14	In_PVALB_FAM19A4
SUDS3	0.0130448	14	In_PVALB_FAM19A4
ARL15	0.0130258	14	In_PVALB_FAM19A4
KCNAB3	0.0130207	14	In_PVALB_FAM19A4
RIMS4	0.0129953	14	In_PVALB_FAM19A4
CDH13	0.0129735	14	In_PVALB_FAM19A4
SLITRK2	0.0129685	14	In_PVALB_FAM19A4
RUBCNL	0.0129596	14	In_PVALB_FAM19A4
MT-ND5	0.0129491	14	In_PVALB_FAM19A4
DENND5B	0.0129461	14	In_PVALB_FAM19A4
GPR137C	0.0128842	14	In_PVALB_FAM19A4
SLC23A2	0.0128821	14	In_PVALB_FAM19A4
MPP5	0.0128771	14	In_PVALB_FAM19A4
RNF180	0.0128589	14	In_PVALB_FAM19A4
PIK3C2A	0.0128551	14	In_PVALB_FAM19A4
PCCA	0.0128528	14	In_PVALB_FAM19A4
DHX32	0.0128476	14	In_PVALB_FAM19A4
MRPS6	0.0128442	14	In_PVALB_FAM19A4
DENND2A	0.012827	14	In_PVALB_FAM19A4
ARL6IP1	0.0128077	14	In_PVALB_FAM19A4
FOXO3	0.0127725	14	In_PVALB_FAM19A4
EPRS	0.0127433	14	In_PVALB_FAM19A4
KCNH1	0.0126979	14	In_PVALB_FAM19A4
SOX11	0.0126837	14	In_PVALB_FAM19A4
AC008105.3	0.0126747	14	In_PVALB_FAM19A4
MT-ND4L	0.0126711	14	In_PVALB_FAM19A4
NNT	0.0126682	14	In_PVALB_FAM19A4
ACO2	0.0126609	14	In_PVALB_FAM19A4
AC105285.1	0.012642	14	In_PVALB_FAM19A4
USP40	0.0126221	14	In_PVALB_FAM19A4
NUP93	0.0126214	14	In_PVALB_FAM19A4
PHLDA1	0.0126143	14	In_PVALB_FAM19A4
IMPG2	0.0126122	14	In_PVALB_FAM19A4
SDC2	0.0126114	14	In_PVALB_FAM19A4
DLX1	0.0126063	14	In_PVALB_FAM19A4
GPR149	0.0126038	14	In_PVALB_FAM19A4
IFT88	0.0125687	14	In_PVALB_FAM19A4
SMARCA1	0.0125524	14	In_PVALB_FAM19A4
SLC7A8	0.0125105	14	In_PVALB_FAM19A4
CYFIP1	0.0125034	14	In_PVALB_FAM19A4
LINC02112	0.0124801	14	In_PVALB_FAM19A4
PTPRG	0.0124637	14	In_PVALB_FAM19A4
KCNN2	0.0124513	14	In_PVALB_FAM19A4
PANK1	0.0124499	14	In_PVALB_FAM19A4
FSIP1	0.0124252	14	In_PVALB_FAM19A4
AEBP2	0.01241	14	In_PVALB_FAM19A4
SLC5A3	0.0124069	14	In_PVALB_FAM19A4
SRRM3	0.0124062	14	In_PVALB_FAM19A4
ABCA9	0.0123618	14	In_PVALB_FAM19A4
GRIN2B	0.0123436	14	In_PVALB_FAM19A4
MIR124-2HG	0.0123404	14	In_PVALB_FAM19A4
MAP9	0.0123388	14	In_PVALB_FAM19A4
CAPS2	0.0123384	14	In_PVALB_FAM19A4
CALB1	0.0123076	14	In_PVALB_FAM19A4
CADM1	0.0123069	14	In_PVALB_FAM19A4
AL365361.1	0.0122896	14	In_PVALB_FAM19A4
PLSCR1	0.0122739	14	In_PVALB_FAM19A4
CACNA1D	0.0122702	14	In_PVALB_FAM19A4
PEX1	0.0122661	14	In_PVALB_FAM19A4
HPS4	0.0122632	14	In_PVALB_FAM19A4
ARMCX4	0.0122347	14	In_PVALB_FAM19A4
IGF1R	0.0122019	14	In_PVALB_FAM19A4
AP000787.1	0.0121987	14	In_PVALB_FAM19A4
GDPD1	0.0121892	14	In_PVALB_FAM19A4
GPR83	0.0121861	14	In_PVALB_FAM19A4
ADCY5	0.0121722	14	In_PVALB_FAM19A4
AC244021.1	0.012154	14	In_PVALB_FAM19A4
TMEM26	0.012146	14	In_PVALB_FAM19A4
DCN	0.0121439	14	In_PVALB_FAM19A4
DPP10-AS1	0.0121082	14	In_PVALB_FAM19A4
MIR4435-2HG	0.01208	14	In_PVALB_FAM19A4
SERINC5	0.012079	14	In_PVALB_FAM19A4
USP13	0.012072	14	In_PVALB_FAM19A4
AC090115.1	0.0120702	14	In_PVALB_FAM19A4
VSNL1	0.0120606	14	In_PVALB_FAM19A4
FASTKD1	0.0120311	14	In_PVALB_FAM19A4
C15orf41	0.0120113	14	In_PVALB_FAM19A4
AC092378.1	0.0120068	14	In_PVALB_FAM19A4
HMBOX1	0.0119983	14	In_PVALB_FAM19A4
MT-ATP8	0.0119782	14	In_PVALB_FAM19A4
LDAH	0.0119473	14	In_PVALB_FAM19A4
NAP1L3	0.0119447	14	In_PVALB_FAM19A4
TUSC3	0.0119268	14	In_PVALB_FAM19A4
SAFB2	0.0119172	14	In_PVALB_FAM19A4
NFKB1	0.0118981	14	In_PVALB_FAM19A4
WASHC4	0.0118893	14	In_PVALB_FAM19A4
RGS4	0.011882	14	In_PVALB_FAM19A4
ATP1A1	0.0118733	14	In_PVALB_FAM19A4
MAP3K9	0.0118518	14	In_PVALB_FAM19A4
MT-CYB	0.0118249	14	In_PVALB_FAM19A4
MPC1	0.0118108	14	In_PVALB_FAM19A4
ELL2	0.0117621	14	In_PVALB_FAM19A4
STRIP2	0.0117586	14	In_PVALB_FAM19A4
SIRT5	0.0117545	14	In_PVALB_FAM19A4
AFG1L	0.011734	14	In_PVALB_FAM19A4
ARHGAP28	0.0117228	14	In_PVALB_FAM19A4
LINC01473	0.0117196	14	In_PVALB_FAM19A4
ENTPD1-AS1	0.011705	14	In_PVALB_FAM19A4
IPO9-AS1	0.0116873	14	In_PVALB_FAM19A4
ZNF124	0.0116723	14	In_PVALB_FAM19A4
PDE4A	0.0116655	14	In_PVALB_FAM19A4
MRPS31	0.0116482	14	In_PVALB_FAM19A4
LYPLA1	0.011643	14	In_PVALB_FAM19A4
ORMDL1	0.0116408	14	In_PVALB_FAM19A4
SLC4A8	0.0116304	14	In_PVALB_FAM19A4
DENND5A	0.0116279	14	In_PVALB_FAM19A4
ATP10D	0.011626	14	In_PVALB_FAM19A4
BBS7	0.0116199	14	In_PVALB_FAM19A4
AKNA	0.0116166	14	In_PVALB_FAM19A4
EXOC4	0.0116095	14	In_PVALB_FAM19A4
RAB28	0.0115917	14	In_PVALB_FAM19A4
TMEM50B	0.0115884	14	In_PVALB_FAM19A4
CHSY1	0.0115881	14	In_PVALB_FAM19A4
TCTEX1D1	0.0115777	14	In_PVALB_FAM19A4
CD2AP	0.0115556	14	In_PVALB_FAM19A4
ERO1B	0.0115436	14	In_PVALB_FAM19A4
CADPS	0.0115399	14	In_PVALB_FAM19A4
SRBD1	0.0115298	14	In_PVALB_FAM19A4
CUL1	0.0115253	14	In_PVALB_FAM19A4
NFYC	0.0115095	14	In_PVALB_FAM19A4
CCDC146	0.0115084	14	In_PVALB_FAM19A4
SLC9A8	0.0115053	14	In_PVALB_FAM19A4
DYM	0.0114913	14	In_PVALB_FAM19A4
TRAF3IP2-AS1	0.0114804	14	In_PVALB_FAM19A4
CCNI	0.0114677	14	In_PVALB_FAM19A4
HLTF	0.0114458	14	In_PVALB_FAM19A4
WDR19	0.0114148	14	In_PVALB_FAM19A4
SMPDL3A	0.0113592	14	In_PVALB_FAM19A4
PCBP4	0.0113492	14	In_PVALB_FAM19A4
DYNLL2	0.0113356	14	In_PVALB_FAM19A4
ZDHHC13	0.0113092	14	In_PVALB_FAM19A4
KIF13B	0.0113041	14	In_PVALB_FAM19A4
MAP1LC3B	0.0112974	14	In_PVALB_FAM19A4
GRIA4	0.011296	14	In_PVALB_FAM19A4
APOO	0.0112929	14	In_PVALB_FAM19A4
LGR4	0.0112871	14	In_PVALB_FAM19A4
DLAT	0.011286	14	In_PVALB_FAM19A4
USP6NL	0.0112842	14	In_PVALB_FAM19A4
NR2C1	0.0112255	14	In_PVALB_FAM19A4
CORO6	0.011209	14	In_PVALB_FAM19A4
KIF6	0.0111982	14	In_PVALB_FAM19A4
LPIN1	0.0111817	14	In_PVALB_FAM19A4
AC124312.2	0.0111672	14	In_PVALB_FAM19A4
DLEU7	0.0111568	14	In_PVALB_FAM19A4
DPH6-DT	0.0111415	14	In_PVALB_FAM19A4
SEC14L1	0.0111413	14	In_PVALB_FAM19A4
RBMS1	0.0111362	14	In_PVALB_FAM19A4
UBAP1L	0.0111117	14	In_PVALB_FAM19A4
LUZP2	0.0111073	14	In_PVALB_FAM19A4
ANKRD7	0.0111011	14	In_PVALB_FAM19A4
DLG5	0.011088	14	In_PVALB_FAM19A4
STAT5B	0.0110866	14	In_PVALB_FAM19A4
WDSUB1	0.0110843	14	In_PVALB_FAM19A4
HSPD1	0.0110755	14	In_PVALB_FAM19A4
SND1	0.0110743	14	In_PVALB_FAM19A4
MTSS1L	0.0110727	14	In_PVALB_FAM19A4
DDHD2	0.0110629	14	In_PVALB_FAM19A4
SERPINB9	0.0110628	14	In_PVALB_FAM19A4
ENTPD3-AS1	0.0110209	14	In_PVALB_FAM19A4
ATP1A3	0.0110144	14	In_PVALB_FAM19A4
AC110491.1	0.0110019	14	In_PVALB_FAM19A4
AC115622.1	0.0110017	14	In_PVALB_FAM19A4
IL16	0.0109853	14	In_PVALB_FAM19A4
STK39	0.0109834	14	In_PVALB_FAM19A4
LPCAT4	0.0109824	14	In_PVALB_FAM19A4
HDAC8	0.0109797	14	In_PVALB_FAM19A4
EPSTI1	0.0109702	14	In_PVALB_FAM19A4
AC116366.3	0.0109688	14	In_PVALB_FAM19A4
CSPG5	0.0109531	14	In_PVALB_FAM19A4
KLKB1	0.0109509	14	In_PVALB_FAM19A4
HTR7	0.0109293	14	In_PVALB_FAM19A4
KIZ	0.0109218	14	In_PVALB_FAM19A4
AC060780.1	0.0109086	14	In_PVALB_FAM19A4
AC073525.1	0.0108921	14	In_PVALB_FAM19A4
EEPD1	0.0108871	14	In_PVALB_FAM19A4
LRRC4	0.010879	14	In_PVALB_FAM19A4
UBA3	0.0108698	14	In_PVALB_FAM19A4
FNBP1	0.010864	14	In_PVALB_FAM19A4
LINC00862	0.0108341	14	In_PVALB_FAM19A4
ZNF487	0.0108254	14	In_PVALB_FAM19A4
RASSF8-AS1	0.0108234	14	In_PVALB_FAM19A4
DUSP16	0.0108164	14	In_PVALB_FAM19A4
ETV1	0.0108114	14	In_PVALB_FAM19A4
CALY	0.0108061	14	In_PVALB_FAM19A4
MAP7	0.0108034	14	In_PVALB_FAM19A4
ANKRD29	0.0107999	14	In_PVALB_FAM19A4
CORO1C	0.0107911	14	In_PVALB_FAM19A4
PATJ	0.0107733	14	In_PVALB_FAM19A4
MTUS1	0.010767	14	In_PVALB_FAM19A4
SERGEF	0.0107617	14	In_PVALB_FAM19A4
CTNNA1	0.0107614	14	In_PVALB_FAM19A4
DSCAML1	0.010747	14	In_PVALB_FAM19A4
PNKD	0.0107467	14	In_PVALB_FAM19A4
ACSL1	0.0107438	14	In_PVALB_FAM19A4
RND3	0.010737	14	In_PVALB_FAM19A4
ABHD18	0.010731	14	In_PVALB_FAM19A4
CANX	0.0107291	14	In_PVALB_FAM19A4
SLC9B2	0.0107202	14	In_PVALB_FAM19A4
FBXO32	0.0107131	14	In_PVALB_FAM19A4
PDZD8	0.0107096	14	In_PVALB_FAM19A4
KRIT1	0.0107025	14	In_PVALB_FAM19A4
SP9	0.0106871	14	In_PVALB_FAM19A4
SLC6A17	0.0106651	14	In_PVALB_FAM19A4
SLC16A7	0.010665	14	In_PVALB_FAM19A4
NDUFA4	0.0106592	14	In_PVALB_FAM19A4
TSC22D1	0.0106398	14	In_PVALB_FAM19A4
NHLRC3	0.0106317	14	In_PVALB_FAM19A4
FAM174A	0.0106306	14	In_PVALB_FAM19A4
GRM8	0.0106209	14	In_PVALB_FAM19A4
MTCL1	0.0106006	14	In_PVALB_FAM19A4
INSR	0.0105877	14	In_PVALB_FAM19A4
SIPA1L2	0.0105749	14	In_PVALB_FAM19A4
USP49	0.0105727	14	In_PVALB_FAM19A4
GRIA3	0.0105512	14	In_PVALB_FAM19A4
RPH3AL	0.0105276	14	In_PVALB_FAM19A4
MAP7D2	0.0105254	14	In_PVALB_FAM19A4
AC012213.1	0.0105076	14	In_PVALB_FAM19A4
RANBP3L	0.0105063	14	In_PVALB_FAM19A4
LINC01135	0.0104964	14	In_PVALB_FAM19A4
AP005203.1	0.0104894	14	In_PVALB_FAM19A4
NEBL	0.0104834	14	In_PVALB_FAM19A4
SPOCK2	0.0104704	14	In_PVALB_FAM19A4
TMEM51	0.0104659	14	In_PVALB_FAM19A4
RIMKLB	0.010462	14	In_PVALB_FAM19A4
SRCIN1	0.010462	14	In_PVALB_FAM19A4
SPECC1	0.0104519	14	In_PVALB_FAM19A4
CTNNB1	0.0104417	14	In_PVALB_FAM19A4
ENDOD1	0.0103877	14	In_PVALB_FAM19A4
AC008014.1	0.0103867	14	In_PVALB_FAM19A4
CWC27	0.0103856	14	In_PVALB_FAM19A4
MYPN	0.0103708	14	In_PVALB_FAM19A4
TTTY14	0.0103644	14	In_PVALB_FAM19A4
KIF9-AS1	0.0103557	14	In_PVALB_FAM19A4
BMP2K	0.0103501	14	In_PVALB_FAM19A4
SLC7A14	0.010346	14	In_PVALB_FAM19A4
FBXO16	0.010336	14	In_PVALB_FAM19A4
TRIM37	0.010324	14	In_PVALB_FAM19A4
DNMBP	0.0103219	14	In_PVALB_FAM19A4
ZFAND4	0.0103019	14	In_PVALB_FAM19A4
DDX6	0.0103018	14	In_PVALB_FAM19A4
GALNT8	0.0102994	14	In_PVALB_FAM19A4
UBE2O	0.0102976	14	In_PVALB_FAM19A4
CNTN2	0.0102948	14	In_PVALB_FAM19A4
WDR75	0.0102782	14	In_PVALB_FAM19A4
STAU2	0.0102779	14	In_PVALB_FAM19A4
LINC00535	0.0102775	14	In_PVALB_FAM19A4
NPPC	0.0102656	14	In_PVALB_FAM19A4
AK9	0.0102648	14	In_PVALB_FAM19A4
DLGAP2	0.0102626	14	In_PVALB_FAM19A4
ACADSB	0.0102622	14	In_PVALB_FAM19A4
MTRNR2L12	0.0102439	14	In_PVALB_FAM19A4
LRRC39	0.0102428	14	In_PVALB_FAM19A4
AC009264.1	0.0102376	14	In_PVALB_FAM19A4
FSTL1	0.0101918	14	In_PVALB_FAM19A4
UQCC1	0.0101898	14	In_PVALB_FAM19A4
TM2D3	0.010185	14	In_PVALB_FAM19A4
PPP2R5E	0.0101713	14	In_PVALB_FAM19A4
SYT16	0.0101648	14	In_PVALB_FAM19A4
PCMTD1	0.0101545	14	In_PVALB_FAM19A4
KCNQ3	0.0101455	14	In_PVALB_FAM19A4
C1QL1	0.0101345	14	In_PVALB_FAM19A4
IGSF3	0.0101344	14	In_PVALB_FAM19A4
C6orf106	0.0101321	14	In_PVALB_FAM19A4
DIP2A	0.0101186	14	In_PVALB_FAM19A4
ARHGEF4	0.010115	14	In_PVALB_FAM19A4
ITFG1	0.0100877	14	In_PVALB_FAM19A4
SCMH1	0.0100777	14	In_PVALB_FAM19A4
CERK	0.0100678	14	In_PVALB_FAM19A4
PTPN13	0.0100645	14	In_PVALB_FAM19A4
AL035530.2	0.0100596	14	In_PVALB_FAM19A4
GRM5-AS1	0.0100496	14	In_PVALB_FAM19A4
PLEKHA3	0.010049	14	In_PVALB_FAM19A4
VPS13D	0.0100421	14	In_PVALB_FAM19A4
GLRB	0.010038	14	In_PVALB_FAM19A4
PNMA3	0.0100098	14	In_PVALB_FAM19A4
TCP11L2	0.0100072	14	In_PVALB_FAM19A4
ORC4	0.0100043	14	In_PVALB_FAM19A4
LINC02231	0.00999143	14	In_PVALB_FAM19A4
LCLAT1	0.00998593	14	In_PVALB_FAM19A4
IDH3A	0.00998089	14	In_PVALB_FAM19A4
B3GALNT2	0.00997235	14	In_PVALB_FAM19A4
UQCRH	0.00996179	14	In_PVALB_FAM19A4
ARMCX3	0.00995012	14	In_PVALB_FAM19A4
HCG17	0.00994253	14	In_PVALB_FAM19A4
MT-ND2	0.0099391	14	In_PVALB_FAM19A4
SPRY4-AS1	0.00993609	14	In_PVALB_FAM19A4
SAMD4A	0.00993572	14	In_PVALB_FAM19A4
FBLN7	0.00991934	14	In_PVALB_FAM19A4
HFM1	0.00991799	14	In_PVALB_FAM19A4
AC015813.2	0.00991285	14	In_PVALB_FAM19A4
APBA1	0.00991261	14	In_PVALB_FAM19A4
TRIM25	0.00991173	14	In_PVALB_FAM19A4
ABCA6	0.00990562	14	In_PVALB_FAM19A4
MIGA2	0.00990118	14	In_PVALB_FAM19A4
PRMT3	0.00989901	14	In_PVALB_FAM19A4
CLHC1	0.00989714	14	In_PVALB_FAM19A4
TMEM230	0.00989455	14	In_PVALB_FAM19A4
SLC25A13	0.00987744	14	In_PVALB_FAM19A4
ATAD1	0.00987571	14	In_PVALB_FAM19A4
PARD3	0.00987028	14	In_PVALB_FAM19A4
RFX3-AS1	0.00985524	14	In_PVALB_FAM19A4
DCP2	0.00984945	14	In_PVALB_FAM19A4
SMARCAL1	0.00984702	14	In_PVALB_FAM19A4
CACNA1G	0.00983196	14	In_PVALB_FAM19A4
KAT2B	0.00982156	14	In_PVALB_FAM19A4
NECTIN3	0.00982051	14	In_PVALB_FAM19A4
AP002833.1	0.0098187	14	In_PVALB_FAM19A4
KSR2	0.00981256	14	In_PVALB_FAM19A4
ANO10	0.00980953	14	In_PVALB_FAM19A4
RYR1	0.00980642	14	In_PVALB_FAM19A4
FGGY	0.00978531	14	In_PVALB_FAM19A4
KCNK12	0.00977776	14	In_PVALB_FAM19A4
FAM189A2	0.00977426	14	In_PVALB_FAM19A4
AL359915.2	0.0097676	14	In_PVALB_FAM19A4
ARHGAP6	0.00973239	14	In_PVALB_FAM19A4
FRYL	0.0097073	14	In_PVALB_FAM19A4
RPA3	0.00969856	14	In_PVALB_FAM19A4
AFF2	0.0096962	14	In_PVALB_FAM19A4
VDAC3	0.00969043	14	In_PVALB_FAM19A4
NRIP3	0.0096758	14	In_PVALB_FAM19A4
AKAP1	0.00967321	14	In_PVALB_FAM19A4
PALM2	0.00966581	14	In_PVALB_FAM19A4
XPO6	0.00966486	14	In_PVALB_FAM19A4
CREBZF	0.00965922	14	In_PVALB_FAM19A4
FAM184B	0.00965721	14	In_PVALB_FAM19A4
HIBADH	0.00965464	14	In_PVALB_FAM19A4
SGK494	0.00964786	14	In_PVALB_FAM19A4
PIP4P2	0.00964783	14	In_PVALB_FAM19A4
SPP1	0.0096424	14	In_PVALB_FAM19A4
PCNX2	0.00964007	14	In_PVALB_FAM19A4
CSDE1	0.00963235	14	In_PVALB_FAM19A4
NLGN4X	0.00963216	14	In_PVALB_FAM19A4
AC090518.1	0.00961823	14	In_PVALB_FAM19A4
FLVCR1	0.00961702	14	In_PVALB_FAM19A4
DCTN2	0.00961038	14	In_PVALB_FAM19A4
ANKRD26	0.00960917	14	In_PVALB_FAM19A4
ATP5F1B	0.00959876	14	In_PVALB_FAM19A4
CPEB2-DT	0.00959458	14	In_PVALB_FAM19A4
SNCG	0.00959044	14	In_PVALB_FAM19A4
SLC39A14	0.00957869	14	In_PVALB_FAM19A4
AC084361.1	0.00957091	14	In_PVALB_FAM19A4
HOOK1	0.0095698	14	In_PVALB_FAM19A4
NSF	0.00955791	14	In_PVALB_FAM19A4
MTMR4	0.00954212	14	In_PVALB_FAM19A4
CCDC150	0.00953584	14	In_PVALB_FAM19A4
SLC25A16	0.00953548	14	In_PVALB_FAM19A4
CHRD	0.0095324	14	In_PVALB_FAM19A4
RAB30	0.00953034	14	In_PVALB_FAM19A4
PRMT8	0.00951784	14	In_PVALB_FAM19A4
NIPSNAP2	0.00951756	14	In_PVALB_FAM19A4
ANKS6	0.00951649	14	In_PVALB_FAM19A4
NDUFAF5	0.00950814	14	In_PVALB_FAM19A4
HIP1	0.0095064	14	In_PVALB_FAM19A4
HPSE2	0.00950311	14	In_PVALB_FAM19A4
TMEM178B	0.00948852	14	In_PVALB_FAM19A4
CERS5	0.00948792	14	In_PVALB_FAM19A4
RASSF3	0.00948618	14	In_PVALB_FAM19A4
SLC16A10	0.00948369	14	In_PVALB_FAM19A4
DRP2	0.0094711	14	In_PVALB_FAM19A4
ZNF782	0.00946167	14	In_PVALB_FAM19A4
SPATA5	0.00944509	14	In_PVALB_FAM19A4
GPLD1	0.00944123	14	In_PVALB_FAM19A4
AP002884.3	0.00943591	14	In_PVALB_FAM19A4
SIK3	0.00942329	14	In_PVALB_FAM19A4
MTHFD2L	0.0094199	14	In_PVALB_FAM19A4
RAD52	0.00941343	14	In_PVALB_FAM19A4
LINC00894	0.00940981	14	In_PVALB_FAM19A4
IFT20	0.00940948	14	In_PVALB_FAM19A4
PPP2CB	0.00939853	14	In_PVALB_FAM19A4
POLA1	0.00938138	14	In_PVALB_FAM19A4
KIF16B	0.00937188	14	In_PVALB_FAM19A4
COX6C	0.00936259	14	In_PVALB_FAM19A4
SLCO4C1	0.00936058	14	In_PVALB_FAM19A4
INTS9	0.00935794	14	In_PVALB_FAM19A4
UFM1	0.00935493	14	In_PVALB_FAM19A4
AL499616.1	0.00933635	14	In_PVALB_FAM19A4
PRKAA1	0.00932977	14	In_PVALB_FAM19A4
COX11	0.00932786	14	In_PVALB_FAM19A4
VWA8	0.0093193	14	In_PVALB_FAM19A4
NSUN3	0.00931302	14	In_PVALB_FAM19A4
EXTL2	0.00930977	14	In_PVALB_FAM19A4
SLC36A4	0.00930003	14	In_PVALB_FAM19A4
EPHA7	0.00929255	14	In_PVALB_FAM19A4
TCF4-AS1	0.0092922	14	In_PVALB_FAM19A4
DNM1L	0.00929174	14	In_PVALB_FAM19A4
CCND2	0.0092915	14	In_PVALB_FAM19A4
STEAP2	0.00928962	14	In_PVALB_FAM19A4
EZH2	0.00928177	14	In_PVALB_FAM19A4
PCCB	0.00927973	14	In_PVALB_FAM19A4
DELE1	0.00927049	14	In_PVALB_FAM19A4
AL596218.1	0.00924575	14	In_PVALB_FAM19A4
AC068992.1	0.00923428	14	In_PVALB_FAM19A4
ZNF518A	0.00922685	14	In_PVALB_FAM19A4
CXXC4	0.0092268	14	In_PVALB_FAM19A4
DLD	0.0092129	14	In_PVALB_FAM19A4
CEP63	0.00919798	14	In_PVALB_FAM19A4
NEXMIF	0.00918818	14	In_PVALB_FAM19A4
AC119868.2	0.00916061	14	In_PVALB_FAM19A4
OLFM2	0.00913724	14	In_PVALB_FAM19A4
SLC25A3	0.00913607	14	In_PVALB_FAM19A4
PPARA	0.0091304	14	In_PVALB_FAM19A4
VPS13C	0.00912067	14	In_PVALB_FAM19A4
KCNIP2	0.00911946	14	In_PVALB_FAM19A4
TRIP11	0.00910213	14	In_PVALB_FAM19A4
KMT2A	0.00910206	14	In_PVALB_FAM19A4
PRIMPOL	0.00909332	14	In_PVALB_FAM19A4
HIBCH	0.00908833	14	In_PVALB_FAM19A4
ZMYM4	0.00908701	14	In_PVALB_FAM19A4
ZEB1-AS1	0.00908615	14	In_PVALB_FAM19A4
PRPF4B	0.0090854	14	In_PVALB_FAM19A4
CDADC1	0.00906626	14	In_PVALB_FAM19A4
SPART	0.0090654	14	In_PVALB_FAM19A4
ARSG	0.00906403	14	In_PVALB_FAM19A4
PTCD3	0.00905173	14	In_PVALB_FAM19A4
DAB2IP	0.00905004	14	In_PVALB_FAM19A4
GKAP1	0.00904689	14	In_PVALB_FAM19A4
CFAP69	0.00904166	14	In_PVALB_FAM19A4
AP001783.1	0.00903515	14	In_PVALB_FAM19A4
CASC1	0.00903088	14	In_PVALB_FAM19A4
JAZF1	0.00902935	14	In_PVALB_FAM19A4
RBL1	0.00902453	14	In_PVALB_FAM19A4
CPEB3	0.0090109	14	In_PVALB_FAM19A4
ANAPC4	0.00899991	14	In_PVALB_FAM19A4
PIK3C2B	0.00899896	14	In_PVALB_FAM19A4
EMSY	0.00899397	14	In_PVALB_FAM19A4
ATP13A2	0.00899332	14	In_PVALB_FAM19A4
POM121	0.00898637	14	In_PVALB_FAM19A4
XKR6	0.00897644	14	In_PVALB_FAM19A4
AC005537.1	0.00896732	14	In_PVALB_FAM19A4
MRRF	0.00896103	14	In_PVALB_FAM19A4
GABRD	0.00896035	14	In_PVALB_FAM19A4
KLHL24	0.00894889	14	In_PVALB_FAM19A4
ZFAND6	0.00894512	14	In_PVALB_FAM19A4
CEP250	0.00894417	14	In_PVALB_FAM19A4
RUNDC3B	0.00893971	14	In_PVALB_FAM19A4
VPS45	0.00893398	14	In_PVALB_FAM19A4
ADK	0.00892121	14	In_PVALB_FAM19A4
BCL7C	0.00891557	14	In_PVALB_FAM19A4
CNN3	0.00891323	14	In_PVALB_FAM19A4
NFE2L1	0.00888993	14	In_PVALB_FAM19A4
CPED1	0.00888681	14	In_PVALB_FAM19A4
ORC2	0.00888165	14	In_PVALB_FAM19A4
ATPAF1	0.00887832	14	In_PVALB_FAM19A4
LINC00290	0.00887762	14	In_PVALB_FAM19A4
CEP112	0.00887425	14	In_PVALB_FAM19A4
MEG8	0.0088685	14	In_PVALB_FAM19A4
ATM	0.00886493	14	In_PVALB_FAM19A4
GPAT3	0.00886435	14	In_PVALB_FAM19A4
APPBP2	0.00885977	14	In_PVALB_FAM19A4
TRIO	0.00885645	14	In_PVALB_FAM19A4
CC2D2A	0.00885381	14	In_PVALB_FAM19A4
EPB41L4A	0.008851	14	In_PVALB_FAM19A4
AL139393.1	0.00883614	14	In_PVALB_FAM19A4
GOT1	0.00883001	14	In_PVALB_FAM19A4
LINC01277	0.00881801	14	In_PVALB_FAM19A4
ARL1	0.00881389	14	In_PVALB_FAM19A4
SLC19A2	0.0088069	14	In_PVALB_FAM19A4
TSEN15	0.00879931	14	In_PVALB_FAM19A4
AFF1	0.00879844	14	In_PVALB_FAM19A4
SRP14	0.00878886	14	In_PVALB_FAM19A4
CKMT2	0.00878696	14	In_PVALB_FAM19A4
PAPPA	0.00877158	14	In_PVALB_FAM19A4
CENPP	0.00877008	14	In_PVALB_FAM19A4
RNPS1	0.00876196	14	In_PVALB_FAM19A4
TP53BP1	0.00875723	14	In_PVALB_FAM19A4
CREB5	0.00875611	14	In_PVALB_FAM19A4
DPY19L3	0.00873827	14	In_PVALB_FAM19A4
CKMT1B	0.00873772	14	In_PVALB_FAM19A4
AL158071.4	0.00873191	14	In_PVALB_FAM19A4
DCC	0.00873054	14	In_PVALB_FAM19A4
SNX27	0.00872418	14	In_PVALB_FAM19A4
ABLIM1	0.00872392	14	In_PVALB_FAM19A4
TCEAL7	0.00871139	14	In_PVALB_FAM19A4
PXK	0.00871033	14	In_PVALB_FAM19A4
SRP54	0.00871024	14	In_PVALB_FAM19A4
SCARA5	0.00870832	14	In_PVALB_FAM19A4
ZNF652	0.00870504	14	In_PVALB_FAM19A4
RORA	0.00870451	14	In_PVALB_FAM19A4
ASCC1	0.00869297	14	In_PVALB_FAM19A4
GSR	0.00868707	14	In_PVALB_FAM19A4
TLNRD1	0.00868301	14	In_PVALB_FAM19A4
OXNAD1	0.00867241	14	In_PVALB_FAM19A4
SHISAL1	0.00866579	14	In_PVALB_FAM19A4
BEX4	0.00866029	14	In_PVALB_FAM19A4
UBE2H	0.0086425	14	In_PVALB_FAM19A4
STX7	0.00863684	14	In_PVALB_FAM19A4
TBC1D5	0.00863504	14	In_PVALB_FAM19A4
HDX	0.00863418	14	In_PVALB_FAM19A4
ABCB10	0.00863178	14	In_PVALB_FAM19A4
RAB3GAP2	0.00861929	14	In_PVALB_FAM19A4
TTC39A	0.00861265	14	In_PVALB_FAM19A4
HDAC2	0.00861247	14	In_PVALB_FAM19A4
ATP8A2	0.00859983	14	In_PVALB_FAM19A4
RPS27L	0.00859619	14	In_PVALB_FAM19A4
HACD3	0.00858096	14	In_PVALB_FAM19A4
MCF2	0.00857351	14	In_PVALB_FAM19A4
WIPF3	0.00857171	14	In_PVALB_FAM19A4
EVI5	0.00856496	14	In_PVALB_FAM19A4
AC108047.1	0.00855937	14	In_PVALB_FAM19A4
CCDC180	0.00854999	14	In_PVALB_FAM19A4
PARD6G	0.00854998	14	In_PVALB_FAM19A4
GGA2	0.00854816	14	In_PVALB_FAM19A4
SNRK	0.00854066	14	In_PVALB_FAM19A4
NARS2	0.00853915	14	In_PVALB_FAM19A4
STOX2	0.00853375	14	In_PVALB_FAM19A4
NACC2	0.0085317	14	In_PVALB_FAM19A4
TFDP2	0.0085308	14	In_PVALB_FAM19A4
EPB41L5	0.00852338	14	In_PVALB_FAM19A4
ADAMTSL3	0.00852157	14	In_PVALB_FAM19A4
EVL	0.00850763	14	In_PVALB_FAM19A4
ARHGEF6	0.00850483	14	In_PVALB_FAM19A4
RIPK1	0.00850171	14	In_PVALB_FAM19A4
GARNL3	0.00850045	14	In_PVALB_FAM19A4
FAIM2	0.00849421	14	In_PVALB_FAM19A4
HSD17B11	0.00848952	14	In_PVALB_FAM19A4
NCEH1	0.00847734	14	In_PVALB_FAM19A4
DHRSX	0.00847699	14	In_PVALB_FAM19A4
AC245297.3	0.0084732	14	In_PVALB_FAM19A4
LIAS	0.00847248	14	In_PVALB_FAM19A4
AC107021.1	0.00847229	14	In_PVALB_FAM19A4
INPP5B	0.00846986	14	In_PVALB_FAM19A4
DIS3L2	0.00846766	14	In_PVALB_FAM19A4
PLEKHA5	0.00845571	14	In_PVALB_FAM19A4
AP000311.1	0.00845132	14	In_PVALB_FAM19A4
CXCL13	0.0084513	14	In_PVALB_FAM19A4
SCP2	0.00844209	14	In_PVALB_FAM19A4
GTF3C1	0.0084332	14	In_PVALB_FAM19A4
SRSF5	0.00843253	14	In_PVALB_FAM19A4
L2HGDH	0.00843203	14	In_PVALB_FAM19A4
ZNF33B	0.0084183	14	In_PVALB_FAM19A4
PTPRN2	0.00841462	14	In_PVALB_FAM19A4
CYP4V2	0.00840044	14	In_PVALB_FAM19A4
THUMPD2	0.00837771	14	In_PVALB_FAM19A4
METTL24	0.00837483	14	In_PVALB_FAM19A4
SBF2	0.00836182	14	In_PVALB_FAM19A4
TSPAN12	0.00836129	14	In_PVALB_FAM19A4
KIAA2026	0.0083448	14	In_PVALB_FAM19A4
MT-CO3	0.00833904	14	In_PVALB_FAM19A4
MPHOSPH9	0.0083378	14	In_PVALB_FAM19A4
ECHDC2	0.0083315	14	In_PVALB_FAM19A4
MYRFL	0.00831749	14	In_PVALB_FAM19A4
SSFA2	0.00830937	14	In_PVALB_FAM19A4
FRA10AC1	0.00830872	14	In_PVALB_FAM19A4
TMEM165	0.00830518	14	In_PVALB_FAM19A4
FGF2	0.00829871	14	In_PVALB_FAM19A4
AC104151.1	0.00829812	14	In_PVALB_FAM19A4
AC006299.1	0.00829525	14	In_PVALB_FAM19A4
CFAP43	0.00828591	14	In_PVALB_FAM19A4
PEX3	0.00828227	14	In_PVALB_FAM19A4
SRGAP2C	0.00827601	14	In_PVALB_FAM19A4
TANK	0.00826871	14	In_PVALB_FAM19A4
ENAH	0.00826334	14	In_PVALB_FAM19A4
SEC22A	0.00825811	14	In_PVALB_FAM19A4
RNF152	0.00824108	14	In_PVALB_FAM19A4
SCAI	0.00823991	14	In_PVALB_FAM19A4
SEZ6L2	0.00823943	14	In_PVALB_FAM19A4
CLCN3	0.00823712	14	In_PVALB_FAM19A4
CTSC	0.00822917	14	In_PVALB_FAM19A4
ASTN1	0.00822607	14	In_PVALB_FAM19A4
OTUD7B	0.00822597	14	In_PVALB_FAM19A4
ATG7	0.0082235	14	In_PVALB_FAM19A4
ELP2	0.00821943	14	In_PVALB_FAM19A4
MRPS9	0.00821614	14	In_PVALB_FAM19A4
CITED2	0.00821093	14	In_PVALB_FAM19A4
RIC1	0.00821086	14	In_PVALB_FAM19A4
RHOQ	0.00820809	14	In_PVALB_FAM19A4
IRF2	0.00820436	14	In_PVALB_FAM19A4
DCAF10	0.00820339	14	In_PVALB_FAM19A4
TSTD2	0.00820282	14	In_PVALB_FAM19A4
ZC3H8	0.00820218	14	In_PVALB_FAM19A4
PLEKHO1	0.00820125	14	In_PVALB_FAM19A4
MYRIP	0.00819403	14	In_PVALB_FAM19A4
TIMMDC1	0.00819321	14	In_PVALB_FAM19A4
EMC2	0.008193	14	In_PVALB_FAM19A4
NCKAP5	0.0081854	14	In_PVALB_FAM19A4
CYP2U1	0.00817655	14	In_PVALB_FAM19A4
DDX24	0.00817428	14	In_PVALB_FAM19A4
ZBTB38	0.00817252	14	In_PVALB_FAM19A4
METTL25	0.00816726	14	In_PVALB_FAM19A4
AC007277.1	0.00816312	14	In_PVALB_FAM19A4
UQCRC2	0.00815502	14	In_PVALB_FAM19A4
PPP1R2	0.00815444	14	In_PVALB_FAM19A4
COLGALT2	0.00814648	14	In_PVALB_FAM19A4
HMGN5	0.00814445	14	In_PVALB_FAM19A4
HECTD1	0.00814314	14	In_PVALB_FAM19A4
FBXL20	0.00812855	14	In_PVALB_FAM19A4
SRSF1	0.00812169	14	In_PVALB_FAM19A4
POT1-AS1	0.00810849	14	In_PVALB_FAM19A4
CTSL	0.00809763	14	In_PVALB_FAM19A4
AC009554.1	0.00809748	14	In_PVALB_FAM19A4
SLX4IP	0.00809647	14	In_PVALB_FAM19A4
CYGB	0.00809643	14	In_PVALB_FAM19A4
PRRX1	0.00808802	14	In_PVALB_FAM19A4
AC046195.1	0.00808775	14	In_PVALB_FAM19A4
AF165147.1	0.00808017	14	In_PVALB_FAM19A4
SLC25A40	0.00807827	14	In_PVALB_FAM19A4
PHKA1	0.00807823	14	In_PVALB_FAM19A4
TRMT11	0.0080764	14	In_PVALB_FAM19A4
MIAT	0.0080752	14	In_PVALB_FAM19A4
AC068051.1	0.00807186	14	In_PVALB_FAM19A4
AC005726.1	0.0080574	14	In_PVALB_FAM19A4
MYO19	0.00805731	14	In_PVALB_FAM19A4
PPP3CC	0.00805566	14	In_PVALB_FAM19A4
FAM192A	0.00805558	14	In_PVALB_FAM19A4
DNAJB14	0.00803999	14	In_PVALB_FAM19A4
EPHA3	0.00803653	14	In_PVALB_FAM19A4
MXI1	0.00803336	14	In_PVALB_FAM19A4
BRI3BP	0.00802633	14	In_PVALB_FAM19A4
SACS	0.00802282	14	In_PVALB_FAM19A4
GLI3	0.0080178	14	In_PVALB_FAM19A4
AASDH	0.00801687	14	In_PVALB_FAM19A4
NDUFS1	0.00801461	14	In_PVALB_FAM19A4
USP2-AS1	0.0080128	14	In_PVALB_FAM19A4
EPHB6	0.00800773	14	In_PVALB_FAM19A4
FAM13A-AS1	0.00800562	14	In_PVALB_FAM19A4
SEM1	0.00798054	14	In_PVALB_FAM19A4
TBC1D31	0.00797645	14	In_PVALB_FAM19A4
DOCK7	0.00797256	14	In_PVALB_FAM19A4
AC092376.2	0.00797222	14	In_PVALB_FAM19A4
EEA1	0.00795766	14	In_PVALB_FAM19A4
TATDN3	0.00794865	14	In_PVALB_FAM19A4
CCNB1IP1	0.00793926	14	In_PVALB_FAM19A4
NUMA1	0.00793755	14	In_PVALB_FAM19A4
RAB12	0.00792904	14	In_PVALB_FAM19A4
SLC36A1	0.00792865	14	In_PVALB_FAM19A4
AP003086.2	0.00792572	14	In_PVALB_FAM19A4
MAST2	0.00792229	14	In_PVALB_FAM19A4
ATP5F1C	0.00791408	14	In_PVALB_FAM19A4
UTY	0.00790655	14	In_PVALB_FAM19A4
ITGB1	0.00790422	14	In_PVALB_FAM19A4
SLC40A1	0.00789706	14	In_PVALB_FAM19A4
SUPT20H	0.00788875	14	In_PVALB_FAM19A4
FAM204A	0.00788508	14	In_PVALB_FAM19A4
KIF27	0.00788275	14	In_PVALB_FAM19A4
NRSN1	0.00788038	14	In_PVALB_FAM19A4
IFT172	0.00787915	14	In_PVALB_FAM19A4
ARL3	0.00785417	14	In_PVALB_FAM19A4
PARP11	0.00784524	14	In_PVALB_FAM19A4
CAND1	0.00784454	14	In_PVALB_FAM19A4
NRSN2	0.00783475	14	In_PVALB_FAM19A4
ZNF641	0.00783182	14	In_PVALB_FAM19A4
SCAF11	0.00782639	14	In_PVALB_FAM19A4
ACBD5	0.00782295	14	In_PVALB_FAM19A4
NAE1	0.00781881	14	In_PVALB_FAM19A4
SEMA6C	0.00781696	14	In_PVALB_FAM19A4
ZNF595	0.00780064	14	In_PVALB_FAM19A4
ZNF197	0.00780002	14	In_PVALB_FAM19A4
TBCK	0.00778848	14	In_PVALB_FAM19A4
TARSL2	0.00778793	14	In_PVALB_FAM19A4
COX10	0.00777904	14	In_PVALB_FAM19A4
PRKCE	0.00775667	14	In_PVALB_FAM19A4
ICK	0.0077492	14	In_PVALB_FAM19A4
CBWD5	0.00773864	14	In_PVALB_FAM19A4
IGSF11	0.0077321	14	In_PVALB_FAM19A4
SLC32A1	0.00773102	14	In_PVALB_FAM19A4
ANKRD13A	0.00773025	14	In_PVALB_FAM19A4
AC005697.1	0.00772807	14	In_PVALB_FAM19A4
VPS4B	0.00772589	14	In_PVALB_FAM19A4
CAMK2N2	0.00772505	14	In_PVALB_FAM19A4
TRPM2	0.00772473	14	In_PVALB_FAM19A4
AC124312.1	0.00772336	14	In_PVALB_FAM19A4
AC053527.1	0.00772158	14	In_PVALB_FAM19A4
HERC6	0.00771096	14	In_PVALB_FAM19A4
LDHB	0.00771033	14	In_PVALB_FAM19A4
TPST2	0.00770932	14	In_PVALB_FAM19A4
AC008050.1	0.00769583	14	In_PVALB_FAM19A4
SCYL2	0.00769355	14	In_PVALB_FAM19A4
C9orf3	0.00767734	14	In_PVALB_FAM19A4
KLHDC2	0.00767646	14	In_PVALB_FAM19A4
KYAT3	0.00767158	14	In_PVALB_FAM19A4
PIK3CA	0.00766751	14	In_PVALB_FAM19A4
CTIF	0.00766558	14	In_PVALB_FAM19A4
USP22	0.00765889	14	In_PVALB_FAM19A4
PVALB	0.00765762	14	In_PVALB_FAM19A4
MYO1E	0.00765326	14	In_PVALB_FAM19A4
INA	0.00765229	14	In_PVALB_FAM19A4
SYT14	0.00764356	14	In_PVALB_FAM19A4
TOMM20	0.00762464	14	In_PVALB_FAM19A4
SOD2	0.00762397	14	In_PVALB_FAM19A4
RGS7	0.00761681	14	In_PVALB_FAM19A4
MGST2	0.00761662	14	In_PVALB_FAM19A4
ZNF484	0.00761434	14	In_PVALB_FAM19A4
ASB13	0.0076141	14	In_PVALB_FAM19A4
CRTAP	0.00761008	14	In_PVALB_FAM19A4
MMP24	0.00760696	14	In_PVALB_FAM19A4
ZBED5	0.00760206	14	In_PVALB_FAM19A4
ASXL1	0.00760018	14	In_PVALB_FAM19A4
NF2	0.00759953	14	In_PVALB_FAM19A4
TRIM66	0.00759702	14	In_PVALB_FAM19A4
KDM2B	0.00759413	14	In_PVALB_FAM19A4
TMEM38B	0.00758152	14	In_PVALB_FAM19A4
RAPGEF6	0.00756605	14	In_PVALB_FAM19A4
HNRNPH3	0.00756519	14	In_PVALB_FAM19A4
PTPRE	0.00756292	14	In_PVALB_FAM19A4
AC099669.1	0.00756057	14	In_PVALB_FAM19A4
TMEM184C	0.00755576	14	In_PVALB_FAM19A4
LIMK1	0.00755192	14	In_PVALB_FAM19A4
SNCB	0.00755177	14	In_PVALB_FAM19A4
DDX3X	0.00754225	14	In_PVALB_FAM19A4
CHD1	0.00754195	14	In_PVALB_FAM19A4
SLC30A9	0.00753909	14	In_PVALB_FAM19A4
LRIG3	0.00752682	14	In_PVALB_FAM19A4
BOLA3	0.00752308	14	In_PVALB_FAM19A4
ADGRL3	0.0075167	14	In_PVALB_FAM19A4
CCDC59	0.00751631	14	In_PVALB_FAM19A4
PAK5	0.00751415	14	In_PVALB_FAM19A4
SRGAP2B	0.00750049	14	In_PVALB_FAM19A4
ZNF33A	0.00749662	14	In_PVALB_FAM19A4
ZC3H6	0.00749086	14	In_PVALB_FAM19A4
ATIC	0.00748987	14	In_PVALB_FAM19A4
TP53BP2	0.00748871	14	In_PVALB_FAM19A4
AHCYL1	0.00748713	14	In_PVALB_FAM19A4
USP54	0.0074855	14	In_PVALB_FAM19A4
TSC1	0.00748378	14	In_PVALB_FAM19A4
SCML2	0.00748349	14	In_PVALB_FAM19A4
GABRB1	0.00747861	14	In_PVALB_FAM19A4
AC020559.1	0.00746954	14	In_PVALB_FAM19A4
FHL1	0.00746776	14	In_PVALB_FAM19A4
AFG3L2	0.00746627	14	In_PVALB_FAM19A4
AC093151.3	0.00746214	14	In_PVALB_FAM19A4
PPTC7	0.00745747	14	In_PVALB_FAM19A4
AL359232.1	0.00745195	14	In_PVALB_FAM19A4
AL355390.2	0.00745168	14	In_PVALB_FAM19A4
FAM13B	0.00744415	14	In_PVALB_FAM19A4
SLC38A11	0.00743668	14	In_PVALB_FAM19A4
PECR	0.00743656	14	In_PVALB_FAM19A4
RUSC2	0.00742773	14	In_PVALB_FAM19A4
PPP1CC	0.00742624	14	In_PVALB_FAM19A4
DPY19L4	0.00742418	14	In_PVALB_FAM19A4
TMEM120B	0.00742181	14	In_PVALB_FAM19A4
SLC27A1	0.00741953	14	In_PVALB_FAM19A4
UTP23	0.00740801	14	In_PVALB_FAM19A4
SFMBT1	0.00740752	14	In_PVALB_FAM19A4
TSPYL2	0.00740483	14	In_PVALB_FAM19A4
CALU	0.00740174	14	In_PVALB_FAM19A4
GLRX	0.00739743	14	In_PVALB_FAM19A4
ACYP2	0.0073951	14	In_PVALB_FAM19A4
ADD1	0.00739346	14	In_PVALB_FAM19A4
SHLD2	0.00738983	14	In_PVALB_FAM19A4
SLC16A2	0.00738674	14	In_PVALB_FAM19A4
STRBP	0.00738524	14	In_PVALB_FAM19A4
PDCD5	0.00737879	14	In_PVALB_FAM19A4
RFXAP	0.00737438	14	In_PVALB_FAM19A4
FAM49A	0.00737365	14	In_PVALB_FAM19A4
TMEM117	0.00736634	14	In_PVALB_FAM19A4
LURAP1L-AS1	0.00735093	14	In_PVALB_FAM19A4
ATP5PB	0.00734503	14	In_PVALB_FAM19A4
KIF5A	0.00734427	14	In_PVALB_FAM19A4
KLHL8	0.00734325	14	In_PVALB_FAM19A4
GDPD5	0.0073307	14	In_PVALB_FAM19A4
FBXO38	0.0073253	14	In_PVALB_FAM19A4
GALNT2	0.00730403	14	In_PVALB_FAM19A4
DDX60L	0.00730301	14	In_PVALB_FAM19A4
ARHGEF10L	0.00730137	14	In_PVALB_FAM19A4
SLC38A6	0.00729464	14	In_PVALB_FAM19A4
CNTNAP1	0.00729424	14	In_PVALB_FAM19A4
CERS6	0.00729318	14	In_PVALB_FAM19A4
ADAMTS12	0.00729111	14	In_PVALB_FAM19A4
ATP13A4	0.00729054	14	In_PVALB_FAM19A4
KCTD20	0.00728885	14	In_PVALB_FAM19A4
ABCA5	0.00728671	14	In_PVALB_FAM19A4
RAB8B	0.00728512	14	In_PVALB_FAM19A4
MROH1	0.00728475	14	In_PVALB_FAM19A4
GLMN	0.00727916	14	In_PVALB_FAM19A4
GGT7	0.00727844	14	In_PVALB_FAM19A4
MIR181A2HG	0.00727099	14	In_PVALB_FAM19A4
PWRN4	0.00727018	14	In_PVALB_FAM19A4
UNC5D	0.00726464	14	In_PVALB_FAM19A4
G3BP2	0.00726047	14	In_PVALB_FAM19A4
BHLHB9	0.00725604	14	In_PVALB_FAM19A4
CEP85L	0.00725235	14	In_PVALB_FAM19A4
PJVK	0.00724909	14	In_PVALB_FAM19A4
CLTA	0.0072365	14	In_PVALB_FAM19A4
DTWD2	0.00723321	14	In_PVALB_FAM19A4
CCDC186	0.00722805	14	In_PVALB_FAM19A4
SYT13	0.00722549	14	In_PVALB_FAM19A4
ZNF334	0.00722427	14	In_PVALB_FAM19A4
AES	0.00722132	14	In_PVALB_FAM19A4
IDI2-AS1	0.00722107	14	In_PVALB_FAM19A4
MGAT5	0.00721768	14	In_PVALB_FAM19A4
AC027031.2	0.00721632	14	In_PVALB_FAM19A4
FBXL4	0.00721294	14	In_PVALB_FAM19A4
PPP2R1A	0.00720774	14	In_PVALB_FAM19A4
DYNC1LI1	0.00720641	14	In_PVALB_FAM19A4
AC005999.1	0.00720553	14	In_PVALB_FAM19A4
VCL	0.00720303	14	In_PVALB_FAM19A4
MAP1A	0.00720301	14	In_PVALB_FAM19A4
PCNX4	0.00720299	14	In_PVALB_FAM19A4
AC006115.3	0.00720249	14	In_PVALB_FAM19A4
DNAJC18	0.00719933	14	In_PVALB_FAM19A4
PPP2R5B	0.00718928	14	In_PVALB_FAM19A4
CNNM1	0.00718827	14	In_PVALB_FAM19A4
SEPT4	0.00718299	14	In_PVALB_FAM19A4
SUCLG1	0.00717669	14	In_PVALB_FAM19A4
STAM	0.00717192	14	In_PVALB_FAM19A4
ZNF451	0.00716522	14	In_PVALB_FAM19A4
SMIM14	0.00715031	14	In_PVALB_FAM19A4
PDS5B	0.0071322	14	In_PVALB_FAM19A4
MARCH8	0.00713014	14	In_PVALB_FAM19A4
KATNBL1	0.00712624	14	In_PVALB_FAM19A4
WDR61	0.00712301	14	In_PVALB_FAM19A4
TUFT1	0.00712223	14	In_PVALB_FAM19A4
AATK	0.00712138	14	In_PVALB_FAM19A4
METAP2	0.00712051	14	In_PVALB_FAM19A4
DACT3	0.00710871	14	In_PVALB_FAM19A4
BX088645.1	0.00710377	14	In_PVALB_FAM19A4
LINC00407	0.00710311	14	In_PVALB_FAM19A4
SMAD5	0.00710258	14	In_PVALB_FAM19A4
GART	0.00709653	14	In_PVALB_FAM19A4
INTS6-AS1	0.00709571	14	In_PVALB_FAM19A4
TMEM161B-AS1	0.00709333	14	In_PVALB_FAM19A4
PEBP1	0.00708761	14	In_PVALB_FAM19A4
TMEM35A	0.00708671	14	In_PVALB_FAM19A4
GNS	0.00708591	14	In_PVALB_FAM19A4
RNF168	0.00708542	14	In_PVALB_FAM19A4
TRAPPC8	0.00707905	14	In_PVALB_FAM19A4
MT-ND6	0.00707643	14	In_PVALB_FAM19A4
CCNG2	0.00706316	14	In_PVALB_FAM19A4
EIPR1	0.00705835	14	In_PVALB_FAM19A4
OCIAD1	0.00705729	14	In_PVALB_FAM19A4
IGDCC4	0.00703767	14	In_PVALB_FAM19A4
AC007221.2	0.0070363	14	In_PVALB_FAM19A4
NAA16	0.00703065	14	In_PVALB_FAM19A4
SIKE1	0.00701911	14	In_PVALB_FAM19A4
NEFH	0.00701789	14	In_PVALB_FAM19A4
AC124319.2	0.00701775	14	In_PVALB_FAM19A4
NBPF1	0.00701679	14	In_PVALB_FAM19A4
TPP2	0.00701183	14	In_PVALB_FAM19A4
CCDC58	0.0070106	14	In_PVALB_FAM19A4
LNP1	0.0070048	14	In_PVALB_FAM19A4
CFAP70	0.00699502	14	In_PVALB_FAM19A4
SCGB2B2	0.00699188	14	In_PVALB_FAM19A4
SLC3A2	0.00699152	14	In_PVALB_FAM19A4
TMEM181	0.00698506	14	In_PVALB_FAM19A4
IMMP1L	0.0069829	14	In_PVALB_FAM19A4
MTX2	0.00698132	14	In_PVALB_FAM19A4
OSTN	0.00697512	14	In_PVALB_FAM19A4
AMMECR1	0.00696807	14	In_PVALB_FAM19A4
CTNNBL1	0.00695716	14	In_PVALB_FAM19A4
MIRLET7BHG	0.0069545	14	In_PVALB_FAM19A4
GPSM2	0.00695181	14	In_PVALB_FAM19A4
C1orf112	0.00694889	14	In_PVALB_FAM19A4
PSME4	0.00694648	14	In_PVALB_FAM19A4
SLC6A6	0.00694316	14	In_PVALB_FAM19A4
GAREM1	0.00693912	14	In_PVALB_FAM19A4
ERC2	0.00693692	14	In_PVALB_FAM19A4
PNPLA8	0.00693266	14	In_PVALB_FAM19A4
PARP8	0.00693127	14	In_PVALB_FAM19A4
AC145422.1	0.00692931	14	In_PVALB_FAM19A4
LRGUK	0.00692501	14	In_PVALB_FAM19A4
SESN1	0.0069195	14	In_PVALB_FAM19A4
IQSEC3	0.00691153	14	In_PVALB_FAM19A4
AC007405.1	0.00690929	14	In_PVALB_FAM19A4
AC022639.1	0.00690671	14	In_PVALB_FAM19A4
ADGRB1	0.00690296	14	In_PVALB_FAM19A4
EEF1A1	0.00689994	14	In_PVALB_FAM19A4
ALDOC	0.00688717	14	In_PVALB_FAM19A4
SLC12A6	0.00688419	14	In_PVALB_FAM19A4
AP000462.1	0.00688029	14	In_PVALB_FAM19A4
RUNX1T1	0.00687864	14	In_PVALB_FAM19A4
ABHD17B	0.006869	14	In_PVALB_FAM19A4
LYRM7	0.00686852	14	In_PVALB_FAM19A4
PER3	0.00686595	14	In_PVALB_FAM19A4
ACOT13	0.00686248	14	In_PVALB_FAM19A4
ABLIM3	0.00685863	14	In_PVALB_FAM19A4
PRLHR	0.00685215	14	In_PVALB_FAM19A4
GLDC	0.00684526	14	In_PVALB_FAM19A4
LSM11	0.00682853	14	In_PVALB_FAM19A4
GALNT16	0.00682723	14	In_PVALB_FAM19A4
GTF3C3	0.00682668	14	In_PVALB_FAM19A4
VSTM2L	0.006826	14	In_PVALB_FAM19A4
HMGN3	0.00681655	14	In_PVALB_FAM19A4
DRAM2	0.00681625	14	In_PVALB_FAM19A4
SMIM17	0.0068126	14	In_PVALB_FAM19A4
TMEM161B	0.00680289	14	In_PVALB_FAM19A4
ELMOD1	0.00679666	14	In_PVALB_FAM19A4
PAN3	0.00679572	14	In_PVALB_FAM19A4
ASRGL1	0.00679557	14	In_PVALB_FAM19A4
SSBP1	0.00678743	14	In_PVALB_FAM19A4
NMT1	0.00678716	14	In_PVALB_FAM19A4
HERPUD2	0.006785	14	In_PVALB_FAM19A4
ZNF516	0.00678467	14	In_PVALB_FAM19A4
NRXN2	0.0067837	14	In_PVALB_FAM19A4
FAF2	0.00678011	14	In_PVALB_FAM19A4
JAZF1-AS1	0.00676539	14	In_PVALB_FAM19A4
KCNQ1OT1	0.00676279	14	In_PVALB_FAM19A4
TMEM132B	0.00675968	14	In_PVALB_FAM19A4
MAATS1	0.00675491	14	In_PVALB_FAM19A4
CD99L2	0.00674647	14	In_PVALB_FAM19A4
RNF219-AS1	0.00673864	14	In_PVALB_FAM19A4
CNTRL	0.00673011	14	In_PVALB_FAM19A4
ABCD3	0.00672959	14	In_PVALB_FAM19A4
GTF2IRD1	0.00672609	14	In_PVALB_FAM19A4
SLITRK3	0.0067257	14	In_PVALB_FAM19A4
RCHY1	0.00672325	14	In_PVALB_FAM19A4
USP9Y	0.00671962	14	In_PVALB_FAM19A4
FNIP2	0.00671912	14	In_PVALB_FAM19A4
AZI2	0.00671508	14	In_PVALB_FAM19A4
TMF1	0.00671381	14	In_PVALB_FAM19A4
PSMG4	0.00671377	14	In_PVALB_FAM19A4
PDPR	0.00671241	14	In_PVALB_FAM19A4
ELOVL4	0.00669978	14	In_PVALB_FAM19A4
RFX4	0.00669978	14	In_PVALB_FAM19A4
HAPLN1	0.00668805	14	In_PVALB_FAM19A4
MAMDC2	0.00666691	14	In_PVALB_FAM19A4
BCAR3	0.00666477	14	In_PVALB_FAM19A4
ZNF430	0.00666326	14	In_PVALB_FAM19A4
DCHS1	0.00666315	14	In_PVALB_FAM19A4
SLC45A4	0.00665947	14	In_PVALB_FAM19A4
RASSF4	0.00665518	14	In_PVALB_FAM19A4
TIAL1	0.0066497	14	In_PVALB_FAM19A4
INVS	0.00664819	14	In_PVALB_FAM19A4
PPM1A	0.00664769	14	In_PVALB_FAM19A4
CYP20A1	0.00664113	14	In_PVALB_FAM19A4
TTN-AS1	0.00663861	14	In_PVALB_FAM19A4
INPP1	0.00663576	14	In_PVALB_FAM19A4
AC079117.1	0.00663318	14	In_PVALB_FAM19A4
CDKN1B	0.00663219	14	In_PVALB_FAM19A4
AL356108.1	0.00662655	14	In_PVALB_FAM19A4
WFDC2	0.00661241	14	In_PVALB_FAM19A4
PDE7B	0.00660137	14	In_PVALB_FAM19A4
PPP6R3	0.00660026	14	In_PVALB_FAM19A4
ABHD3	0.0065884	14	In_PVALB_FAM19A4
AP003108.2	0.00658619	14	In_PVALB_FAM19A4
RNLS	0.00658502	14	In_PVALB_FAM19A4
RBM20	0.00658475	14	In_PVALB_FAM19A4
IRS1	0.0065808	14	In_PVALB_FAM19A4
OSBPL2	0.00657327	14	In_PVALB_FAM19A4
KCNIP1	0.00657187	14	In_PVALB_FAM19A4
IFT81	0.00656865	14	In_PVALB_FAM19A4
UNC80	0.00656788	14	In_PVALB_FAM19A4
HOOK2	0.00656298	14	In_PVALB_FAM19A4
MAP1LC3B2	0.00656166	14	In_PVALB_FAM19A4
LNPK	0.00655738	14	In_PVALB_FAM19A4
PLEKHH1	0.00655331	14	In_PVALB_FAM19A4
DCLK2	0.00655026	14	In_PVALB_FAM19A4
ATP8B2	0.00653563	14	In_PVALB_FAM19A4
MYT1L	0.00653296	14	In_PVALB_FAM19A4
ZNF302	0.00652686	14	In_PVALB_FAM19A4
SYNRG	0.00652611	14	In_PVALB_FAM19A4
PIP4K2A	0.00652516	14	In_PVALB_FAM19A4
AP1S2	0.00652094	14	In_PVALB_FAM19A4
HADHA	0.00651584	14	In_PVALB_FAM19A4
FGF12-AS1	0.00650897	14	In_PVALB_FAM19A4
MT-ND3	0.00650543	14	In_PVALB_FAM19A4
ARSB	0.00650215	14	In_PVALB_FAM19A4
AHCYL2	0.00649276	14	In_PVALB_FAM19A4
CHST7	0.0064897	14	In_PVALB_FAM19A4
GUF1	0.00648211	14	In_PVALB_FAM19A4
AL449266.1	0.00647933	14	In_PVALB_FAM19A4
MRPL42	0.00647387	14	In_PVALB_FAM19A4
YBEY	0.00647231	14	In_PVALB_FAM19A4
EML2	0.00646237	14	In_PVALB_FAM19A4
SCN1B	0.00646156	14	In_PVALB_FAM19A4
SPPL3	0.0064604	14	In_PVALB_FAM19A4
POMT1	0.00645197	14	In_PVALB_FAM19A4
TMEM106B	0.0064517	14	In_PVALB_FAM19A4
ZFP37	0.00644917	14	In_PVALB_FAM19A4
CBX5	0.00644818	14	In_PVALB_FAM19A4
LINC00667	0.00644597	14	In_PVALB_FAM19A4
IPMK	0.00643978	14	In_PVALB_FAM19A4
PDHX	0.00643829	14	In_PVALB_FAM19A4
NOP58	0.00643818	14	In_PVALB_FAM19A4
ANKRD17	0.0064353	14	In_PVALB_FAM19A4
KCTD3	0.00643412	14	In_PVALB_FAM19A4
PCDH15	0.00643407	14	In_PVALB_FAM19A4
CCNT2-AS1	0.00642883	14	In_PVALB_FAM19A4
KIAA1586	0.00642278	14	In_PVALB_FAM19A4
DNAJC11	0.00641822	14	In_PVALB_FAM19A4
ZNF281	0.00641678	14	In_PVALB_FAM19A4
ALDH6A1	0.00640918	14	In_PVALB_FAM19A4
SULT4A1	0.00640891	14	In_PVALB_FAM19A4
KDM5D	0.00640309	14	In_PVALB_FAM19A4
CYREN	0.00640051	14	In_PVALB_FAM19A4
USP11	0.00639499	14	In_PVALB_FAM19A4
PCSK6	0.00639237	14	In_PVALB_FAM19A4
KIAA0586	0.00638401	14	In_PVALB_FAM19A4
DHX30	0.00638275	14	In_PVALB_FAM19A4
SPNS2	0.00638167	14	In_PVALB_FAM19A4
SLC27A4	0.0063758	14	In_PVALB_FAM19A4
CYCS	0.0063685	14	In_PVALB_FAM19A4
SLC39A6	0.00636124	14	In_PVALB_FAM19A4
AC025262.1	0.00635515	14	In_PVALB_FAM19A4
ABCC5	0.006353	14	In_PVALB_FAM19A4
CMPK1	0.00635161	14	In_PVALB_FAM19A4
ARFGEF2	0.00634739	14	In_PVALB_FAM19A4
C6orf136	0.00634666	14	In_PVALB_FAM19A4
SLC25A12	0.00634112	14	In_PVALB_FAM19A4
DHDDS	0.00634074	14	In_PVALB_FAM19A4
ATXN2	0.00632979	14	In_PVALB_FAM19A4
AC022469.2	0.00632937	14	In_PVALB_FAM19A4
AC006355.2	0.00632775	14	In_PVALB_FAM19A4
CTNNBIP1	0.00632671	14	In_PVALB_FAM19A4
CDC37L1	0.00632384	14	In_PVALB_FAM19A4
HEATR5A	0.00631956	14	In_PVALB_FAM19A4
TMSB4X	0.00631887	14	In_PVALB_FAM19A4
KIF3B	0.00631875	14	In_PVALB_FAM19A4
MAPKAPK2	0.00631714	14	In_PVALB_FAM19A4
MLF2	0.00631705	14	In_PVALB_FAM19A4
CLCN5	0.00631656	14	In_PVALB_FAM19A4
CASC3	0.00631632	14	In_PVALB_FAM19A4
GPR22	0.00631381	14	In_PVALB_FAM19A4
UGT8	0.00629904	14	In_PVALB_FAM19A4
CKMT2-AS1	0.00629743	14	In_PVALB_FAM19A4
LYSMD4	0.00629571	14	In_PVALB_FAM19A4
TMEM72-AS1	0.00629111	14	In_PVALB_FAM19A4
KLF7	0.0062909	14	In_PVALB_FAM19A4
KIF26B-AS1	0.0062874	14	In_PVALB_FAM19A4
USP32	0.00628438	14	In_PVALB_FAM19A4
PCYOX1	0.0062788	14	In_PVALB_FAM19A4
ST7L	0.00627522	14	In_PVALB_FAM19A4
COQ9	0.00627167	14	In_PVALB_FAM19A4
VPS54	0.00625937	14	In_PVALB_FAM19A4
AC073569.2	0.00625836	14	In_PVALB_FAM19A4
MYO3A	0.00625739	14	In_PVALB_FAM19A4
FAM216A	0.00625729	14	In_PVALB_FAM19A4
COPB1	0.00625725	14	In_PVALB_FAM19A4
FUBP3	0.00625669	14	In_PVALB_FAM19A4
ZNF322	0.0062558	14	In_PVALB_FAM19A4
TMEM246	0.00625551	14	In_PVALB_FAM19A4
CAPZB	0.0062524	14	In_PVALB_FAM19A4
CNIH1	0.00623842	14	In_PVALB_FAM19A4
MAEA	0.00622909	14	In_PVALB_FAM19A4
JDP2	0.00622697	14	In_PVALB_FAM19A4
TTC13	0.00622674	14	In_PVALB_FAM19A4
ENO4	0.00622485	14	In_PVALB_FAM19A4
TRMT10B	0.00622479	14	In_PVALB_FAM19A4
MAPK9	0.00621656	14	In_PVALB_FAM19A4
RBMS3-AS2	0.00621229	14	In_PVALB_FAM19A4
TRAK1	0.00621177	14	In_PVALB_FAM19A4
EIF2B5	0.006208	14	In_PVALB_FAM19A4
CETN3	0.00620469	14	In_PVALB_FAM19A4
MCU	0.00620461	14	In_PVALB_FAM19A4
WNK3	0.00620052	14	In_PVALB_FAM19A4
CNNM2	0.00619859	14	In_PVALB_FAM19A4
PDSS1	0.00619571	14	In_PVALB_FAM19A4
COX15	0.00618913	14	In_PVALB_FAM19A4
AC011997.1	0.00618696	14	In_PVALB_FAM19A4
STMN2	0.00618602	14	In_PVALB_FAM19A4
PPM1H	0.00618495	14	In_PVALB_FAM19A4
DUBR	0.00618439	14	In_PVALB_FAM19A4
ZNF736	0.00616722	14	In_PVALB_FAM19A4
PREP	0.00616697	14	In_PVALB_FAM19A4
OBSL1	0.00616683	14	In_PVALB_FAM19A4
ZNF383	0.00616511	14	In_PVALB_FAM19A4
DLST	0.00615926	14	In_PVALB_FAM19A4
UBE3A	0.00615643	14	In_PVALB_FAM19A4
PHF21B	0.00615588	14	In_PVALB_FAM19A4
XPOT	0.00614676	14	In_PVALB_FAM19A4
ACP6	0.00614006	14	In_PVALB_FAM19A4
DNAJC7	0.00613733	14	In_PVALB_FAM19A4
GJD2	0.00613581	14	In_PVALB_FAM19A4
UBE2G1	0.00613234	14	In_PVALB_FAM19A4
TCEA3	0.00612968	14	In_PVALB_FAM19A4
PBX1	0.00612764	14	In_PVALB_FAM19A4
TMEM266	0.00612305	14	In_PVALB_FAM19A4
AC079921.1	0.00612056	14	In_PVALB_FAM19A4
RAD1	0.00611852	14	In_PVALB_FAM19A4
CASP3	0.00611808	14	In_PVALB_FAM19A4
FANK1	0.00611553	14	In_PVALB_FAM19A4
SUPT16H	0.00611384	14	In_PVALB_FAM19A4
PRKN	0.00611253	14	In_PVALB_FAM19A4
RB1	0.00610187	14	In_PVALB_FAM19A4
PGK1	0.0060997	14	In_PVALB_FAM19A4
BCL2L2	0.00609162	14	In_PVALB_FAM19A4
RSBN1	0.00608992	14	In_PVALB_FAM19A4
IMMT	0.00608118	14	In_PVALB_FAM19A4
NDUFA12	0.00607916	14	In_PVALB_FAM19A4
AGPAT5	0.00607831	14	In_PVALB_FAM19A4
KIRREL3-AS1	0.00607683	14	In_PVALB_FAM19A4
OTUD6B-AS1	0.00607344	14	In_PVALB_FAM19A4
BCAS4	0.00607169	14	In_PVALB_FAM19A4
CLEC2L	0.00607012	14	In_PVALB_FAM19A4
AC005833.2	0.00606529	14	In_PVALB_FAM19A4
WDPCP	0.00605817	14	In_PVALB_FAM19A4
LYST	0.00605456	14	In_PVALB_FAM19A4
SLC7A6OS	0.00604856	14	In_PVALB_FAM19A4
DNAJC27-AS1	0.0060385	14	In_PVALB_FAM19A4
PAFAH1B2	0.00603808	14	In_PVALB_FAM19A4
INPP5A	0.00603574	14	In_PVALB_FAM19A4
TRIM67	0.00603398	14	In_PVALB_FAM19A4
NUDT9	0.00602274	14	In_PVALB_FAM19A4
ERICH2	0.00602183	14	In_PVALB_FAM19A4
TRO	0.00601008	14	In_PVALB_FAM19A4
AC120193.1	0.00600911	14	In_PVALB_FAM19A4
TRIM9	0.00600802	14	In_PVALB_FAM19A4
WDR48	0.00600658	14	In_PVALB_FAM19A4
ST7-AS2	0.00599894	14	In_PVALB_FAM19A4
OSBP2	0.00599752	14	In_PVALB_FAM19A4
TIMM9	0.00599734	14	In_PVALB_FAM19A4
SLC29A1	0.00599255	14	In_PVALB_FAM19A4
DEK	0.00599223	14	In_PVALB_FAM19A4
PIKFYVE	0.00599146	14	In_PVALB_FAM19A4
KAZN-AS1	0.0059904	14	In_PVALB_FAM19A4
HELLS	0.00598464	14	In_PVALB_FAM19A4
TXLNG	0.00598424	14	In_PVALB_FAM19A4
ANGPT1	0.00598076	14	In_PVALB_FAM19A4
PRKCH	0.00597922	14	In_PVALB_FAM19A4
CCND1	0.00597766	14	In_PVALB_FAM19A4
TPK1	0.00597726	14	In_PVALB_FAM19A4
UCHL5	0.00597046	14	In_PVALB_FAM19A4
SNX9	0.00596634	14	In_PVALB_FAM19A4
URI1	0.00596568	14	In_PVALB_FAM19A4
SLC27A2	0.00596564	14	In_PVALB_FAM19A4
TFEB	0.00595618	14	In_PVALB_FAM19A4
DHRS7	0.00595548	14	In_PVALB_FAM19A4
SPINT2	0.0059522	14	In_PVALB_FAM19A4
HRH3	0.00594924	14	In_PVALB_FAM19A4
BDH1	0.00594863	14	In_PVALB_FAM19A4
ADAMTS5	0.00594631	14	In_PVALB_FAM19A4
AL513164.1	0.00594076	14	In_PVALB_FAM19A4
ESRRA	0.00593296	14	In_PVALB_FAM19A4
NAA35	0.00592146	14	In_PVALB_FAM19A4
MLXIP	0.00592034	14	In_PVALB_FAM19A4
HADH	0.00591999	14	In_PVALB_FAM19A4
GABPB1-AS1	0.00591905	14	In_PVALB_FAM19A4
PHC2	0.00591575	14	In_PVALB_FAM19A4
MTCP1	0.00591422	14	In_PVALB_FAM19A4
MAP4K3	0.00591032	14	In_PVALB_FAM19A4
ASTN2-AS1	0.0059095	14	In_PVALB_FAM19A4
AC016723.1	0.00590762	14	In_PVALB_FAM19A4
KCNMB3	0.00590377	14	In_PVALB_FAM19A4
SLC12A5	0.00589928	14	In_PVALB_FAM19A4
UHRF2	0.00589919	14	In_PVALB_FAM19A4
BCO2	0.00588955	14	In_PVALB_FAM19A4
NBN	0.00588739	14	In_PVALB_FAM19A4
LYRM4	0.00588612	14	In_PVALB_FAM19A4
CYTH1	0.00588265	14	In_PVALB_FAM19A4
SMC2	0.00588035	14	In_PVALB_FAM19A4
LINC00907	0.00587716	14	In_PVALB_FAM19A4
NSL1	0.0058758	14	In_PVALB_FAM19A4
KRT222	0.00587545	14	In_PVALB_FAM19A4
MT-ND1	0.00586894	14	In_PVALB_FAM19A4
CASKIN1	0.00586764	14	In_PVALB_FAM19A4
AC006974.2	0.00586758	14	In_PVALB_FAM19A4
VPS13B	0.00586706	14	In_PVALB_FAM19A4
RNASEH2B	0.00586264	14	In_PVALB_FAM19A4
OSGIN2	0.00586202	14	In_PVALB_FAM19A4
APIP	0.00585769	14	In_PVALB_FAM19A4
CYB5D2	0.00584828	14	In_PVALB_FAM19A4
POGLUT1	0.00584529	14	In_PVALB_FAM19A4
PRDM2	0.0058451	14	In_PVALB_FAM19A4
LSM5	0.00584478	14	In_PVALB_FAM19A4
RALGPS2	0.00584324	14	In_PVALB_FAM19A4
UBE2N	0.005841	14	In_PVALB_FAM19A4
NPY	0.00583905	14	In_PVALB_FAM19A4
VMP1	0.00583346	14	In_PVALB_FAM19A4
PCP4L1	0.00582377	14	In_PVALB_FAM19A4
CORIN	0.00582329	14	In_PVALB_FAM19A4
PWRN3	0.0058199	14	In_PVALB_FAM19A4
WDR6	0.0058154	14	In_PVALB_FAM19A4
ZNF385A	0.00581091	14	In_PVALB_FAM19A4
BBS2	0.00580921	14	In_PVALB_FAM19A4
SAMD4B	0.00580905	14	In_PVALB_FAM19A4
ACO1	0.00580722	14	In_PVALB_FAM19A4
MIA3	0.00580653	14	In_PVALB_FAM19A4
FAM20B	0.00580105	14	In_PVALB_FAM19A4
PRKRA	0.00579634	14	In_PVALB_FAM19A4
FAM222A	0.00579234	14	In_PVALB_FAM19A4
ACYP1	0.00579183	14	In_PVALB_FAM19A4
AL139352.1	0.00578787	14	In_PVALB_FAM19A4
SUPV3L1	0.00578748	14	In_PVALB_FAM19A4
ZNF43	0.00578741	14	In_PVALB_FAM19A4
CCP110	0.0057787	14	In_PVALB_FAM19A4
COQ3	0.00577395	14	In_PVALB_FAM19A4
GTPBP10	0.00577266	14	In_PVALB_FAM19A4
ATP5F1A	0.00576593	14	In_PVALB_FAM19A4
NARS	0.00575884	14	In_PVALB_FAM19A4
FRZB	0.00575747	14	In_PVALB_FAM19A4
KCNMB2	0.00575483	14	In_PVALB_FAM19A4
AC022679.2	0.0057543	14	In_PVALB_FAM19A4
FZR1	0.00575372	14	In_PVALB_FAM19A4
UXS1	0.00575308	14	In_PVALB_FAM19A4
PANX1	0.00575141	14	In_PVALB_FAM19A4
SPTAN1	0.00575021	14	In_PVALB_FAM19A4
PRCP	0.00574933	14	In_PVALB_FAM19A4
TAF15	0.00574786	14	In_PVALB_FAM19A4
ATP5MC3	0.00574681	14	In_PVALB_FAM19A4
FANCL	0.0057435	14	In_PVALB_FAM19A4
MOBP	0.0057435	14	In_PVALB_FAM19A4
SRGAP3	0.00574242	14	In_PVALB_FAM19A4
TUBE1	0.00573712	14	In_PVALB_FAM19A4
GNL1	0.00573233	14	In_PVALB_FAM19A4
AL117339.5	0.00573023	14	In_PVALB_FAM19A4
NDUFC1	0.00572985	14	In_PVALB_FAM19A4
HEXDC	0.00572762	14	In_PVALB_FAM19A4
GSTK1	0.00572349	14	In_PVALB_FAM19A4
AC109466.1	0.00572042	14	In_PVALB_FAM19A4
BICRAL	0.00571985	14	In_PVALB_FAM19A4
TCTN2	0.00571806	14	In_PVALB_FAM19A4
TMEM14A	0.00571014	14	In_PVALB_FAM19A4
NIPA1	0.00570761	14	In_PVALB_FAM19A4
TRAPPC11	0.00570671	14	In_PVALB_FAM19A4
DYNLT3	0.00569975	14	In_PVALB_FAM19A4
WWP1	0.00569852	14	In_PVALB_FAM19A4
RIMKLA	0.00569777	14	In_PVALB_FAM19A4
TRAM2	0.00569437	14	In_PVALB_FAM19A4
ATAD2	0.00569362	14	In_PVALB_FAM19A4
IFI44	0.00569078	14	In_PVALB_FAM19A4
EAF2	0.00568909	14	In_PVALB_FAM19A4
LINC01948	0.00568681	14	In_PVALB_FAM19A4
ZNF540	0.00568451	14	In_PVALB_FAM19A4
ATP6V1B2	0.00568417	14	In_PVALB_FAM19A4
NCBP3	0.0056826	14	In_PVALB_FAM19A4
ABCG1	0.00568196	14	In_PVALB_FAM19A4
SEMA4G	0.00568164	14	In_PVALB_FAM19A4
SFXN4	0.00568161	14	In_PVALB_FAM19A4
GLUL	0.00567915	14	In_PVALB_FAM19A4
SH3BGR	0.00567395	14	In_PVALB_FAM19A4
ARFGEF1	0.00567264	14	In_PVALB_FAM19A4
FNDC5	0.00566485	14	In_PVALB_FAM19A4
FAM120B	0.00566365	14	In_PVALB_FAM19A4
ANTXR1	0.00566288	14	In_PVALB_FAM19A4
LINC00504	0.00565861	14	In_PVALB_FAM19A4
ST7	0.00565567	14	In_PVALB_FAM19A4
INPP5J	0.00565024	14	In_PVALB_FAM19A4
CCDC122	0.00564398	14	In_PVALB_FAM19A4
GLIPR1L2	0.0056416	14	In_PVALB_FAM19A4
CEP44	0.00563982	14	In_PVALB_FAM19A4
ALPK3	0.0056394	14	In_PVALB_FAM19A4
AC111006.1	0.00563463	14	In_PVALB_FAM19A4
TRMT13	0.00563358	14	In_PVALB_FAM19A4
TRIQK	0.00563099	14	In_PVALB_FAM19A4
RNF217	0.00563049	14	In_PVALB_FAM19A4
PPA1	0.0056239	14	In_PVALB_FAM19A4
RGL1	0.00561829	14	In_PVALB_FAM19A4
FAM234A	0.00561807	14	In_PVALB_FAM19A4
NRG4	0.00560532	14	In_PVALB_FAM19A4
SFI1	0.00560525	14	In_PVALB_FAM19A4
FGF13	0.00560498	14	In_PVALB_FAM19A4
TBC1D22A	0.00560011	14	In_PVALB_FAM19A4
GDI2	0.00559406	14	In_PVALB_FAM19A4
AC139720.1	0.00559242	14	In_PVALB_FAM19A4
PURB	0.00559222	14	In_PVALB_FAM19A4
TM9SF2	0.00559069	14	In_PVALB_FAM19A4
UBE2D3	0.00558706	14	In_PVALB_FAM19A4
NAP1L2	0.00558281	14	In_PVALB_FAM19A4
ATP6V1G1	0.00557961	14	In_PVALB_FAM19A4
ERLEC1	0.00557915	14	In_PVALB_FAM19A4
FASTKD2	0.00556539	14	In_PVALB_FAM19A4
MAP3K4	0.00554751	14	In_PVALB_FAM19A4
ATP5MG	0.00554642	14	In_PVALB_FAM19A4
C17orf100	0.00554613	14	In_PVALB_FAM19A4
NAPB	0.00554395	14	In_PVALB_FAM19A4
METTL15	0.0055397	14	In_PVALB_FAM19A4
IGLON5	0.00553712	14	In_PVALB_FAM19A4
LRRC34	0.00553703	14	In_PVALB_FAM19A4
AC007128.1	0.00553518	14	In_PVALB_FAM19A4
PRPF40B	0.00553166	14	In_PVALB_FAM19A4
CDC14B	0.00553086	14	In_PVALB_FAM19A4
CHCHD10	0.00552491	14	In_PVALB_FAM19A4
ZEB2	0.0055162	14	In_PVALB_FAM19A4
POU6F1	0.00550444	14	In_PVALB_FAM19A4
MSH4	0.0054996	14	In_PVALB_FAM19A4
C2CD5	0.00549593	14	In_PVALB_FAM19A4
NCR3LG1	0.00548731	14	In_PVALB_FAM19A4
NEDD4	0.00548435	14	In_PVALB_FAM19A4
SLC47A1	0.00547527	14	In_PVALB_FAM19A4
JAK2	0.00547472	14	In_PVALB_FAM19A4
UQCRB	0.00546874	14	In_PVALB_FAM19A4
POLR3B	0.00546323	14	In_PVALB_FAM19A4
TDRP	0.00545807	14	In_PVALB_FAM19A4
SLC22A17	0.00545734	14	In_PVALB_FAM19A4
UBAC2	0.00545483	14	In_PVALB_FAM19A4
ZCCHC9	0.0054524	14	In_PVALB_FAM19A4
SOAT1	0.0054511	14	In_PVALB_FAM19A4
LRRC41	0.00544774	14	In_PVALB_FAM19A4
SPG11	0.00544572	14	In_PVALB_FAM19A4
AC063944.1	0.00544258	14	In_PVALB_FAM19A4
TAB1	0.00543611	14	In_PVALB_FAM19A4
EIF1B	0.00543328	14	In_PVALB_FAM19A4
EIF3E	0.00543263	14	In_PVALB_FAM19A4
NRIR	0.00543011	14	In_PVALB_FAM19A4
PHACTR4	0.00542972	14	In_PVALB_FAM19A4
SCG3	0.00542878	14	In_PVALB_FAM19A4
BCAN	0.0054264	14	In_PVALB_FAM19A4
KLHL18	0.0054225	14	In_PVALB_FAM19A4
SEC61G	0.00542077	14	In_PVALB_FAM19A4
ZFP14	0.00541842	14	In_PVALB_FAM19A4
RNF216	0.00541644	14	In_PVALB_FAM19A4
TDP1	0.00541382	14	In_PVALB_FAM19A4
AL365204.1	0.00541254	14	In_PVALB_FAM19A4
C3orf67	0.00540866	14	In_PVALB_FAM19A4
ANAPC5	0.00540433	14	In_PVALB_FAM19A4
LIG4	0.00539887	14	In_PVALB_FAM19A4
GCFC2	0.00539497	14	In_PVALB_FAM19A4
WDR12	0.00539378	14	In_PVALB_FAM19A4
TXNDC15	0.00538358	14	In_PVALB_FAM19A4
ABCA3	0.00538181	14	In_PVALB_FAM19A4
WHAMM	0.00537903	14	In_PVALB_FAM19A4
LINC00599	0.00537126	14	In_PVALB_FAM19A4
SNX19	0.00537102	14	In_PVALB_FAM19A4
TMEM179	0.00536934	14	In_PVALB_FAM19A4
NUDT5	0.00536867	14	In_PVALB_FAM19A4
TMCC2	0.00536616	14	In_PVALB_FAM19A4
SOX2	0.00536557	14	In_PVALB_FAM19A4
ZBTB41	0.00535987	14	In_PVALB_FAM19A4
DIDO1	0.00535711	14	In_PVALB_FAM19A4
TTLL11	0.00535626	14	In_PVALB_FAM19A4
TM2D1	0.00535573	14	In_PVALB_FAM19A4
NFXL1	0.00535372	14	In_PVALB_FAM19A4
CLSTN3	0.00534795	14	In_PVALB_FAM19A4
TNFSF4	0.00534378	14	In_PVALB_FAM19A4
ADCY10	0.00534318	14	In_PVALB_FAM19A4
IBTK	0.00533901	14	In_PVALB_FAM19A4
RPGR	0.0053372	14	In_PVALB_FAM19A4
CFAP47	0.00533261	14	In_PVALB_FAM19A4
SYTL5	0.00533181	14	In_PVALB_FAM19A4
DHX15	0.00533142	14	In_PVALB_FAM19A4
B3GALT1	0.00532978	14	In_PVALB_FAM19A4
GIT2	0.00532492	14	In_PVALB_FAM19A4
SLC25A4	0.00532442	14	In_PVALB_FAM19A4
AC004982.2	0.0053237	14	In_PVALB_FAM19A4
LCMT1	0.0053234	14	In_PVALB_FAM19A4
PHF10	0.00532007	14	In_PVALB_FAM19A4
CCDC66	0.00531957	14	In_PVALB_FAM19A4
POLQ	0.00531949	14	In_PVALB_FAM19A4
EIF4E	0.00531918	14	In_PVALB_FAM19A4
RAPGEF1	0.00531863	14	In_PVALB_FAM19A4
XPC	0.00531817	14	In_PVALB_FAM19A4
PMS1	0.00531588	14	In_PVALB_FAM19A4
JAK1	0.00531544	14	In_PVALB_FAM19A4
SCOC	0.00531253	14	In_PVALB_FAM19A4
CPEB2	0.00531167	14	In_PVALB_FAM19A4
KAT8	0.00530928	14	In_PVALB_FAM19A4
RMDN2	0.00530907	14	In_PVALB_FAM19A4
ZNF92	0.00530677	14	In_PVALB_FAM19A4
NEK4	0.00530365	14	In_PVALB_FAM19A4
SARS	0.00530219	14	In_PVALB_FAM19A4
MPDZ	0.00530112	14	In_PVALB_FAM19A4
SP3	0.0052979	14	In_PVALB_FAM19A4
USO1	0.00529436	14	In_PVALB_FAM19A4
PRMT7	0.00528491	14	In_PVALB_FAM19A4
AC018797.2	0.00528239	14	In_PVALB_FAM19A4
AC010976.1	0.00527072	14	In_PVALB_FAM19A4
THOC5	0.00526545	14	In_PVALB_FAM19A4
H1F0	0.00526499	14	In_PVALB_FAM19A4
VWA5A	0.0052643	14	In_PVALB_FAM19A4
SLC35F5	0.00526061	14	In_PVALB_FAM19A4
VDAC2	0.00525915	14	In_PVALB_FAM19A4
CLTC	0.00525621	14	In_PVALB_FAM19A4
TMEM25	0.00525391	14	In_PVALB_FAM19A4
ARV1	0.00524781	14	In_PVALB_FAM19A4
PSMA1	0.00524731	14	In_PVALB_FAM19A4
QRICH2	0.00524343	14	In_PVALB_FAM19A4
HAVCR2	0.00524143	14	In_PVALB_FAM19A4
PPT1	0.00523804	14	In_PVALB_FAM19A4
TLR2	0.00523754	14	In_PVALB_FAM19A4
DMTF1	0.00523713	14	In_PVALB_FAM19A4
KIF3C	0.00523668	14	In_PVALB_FAM19A4
MED15	0.00523541	14	In_PVALB_FAM19A4
ANKRD42	0.00523518	14	In_PVALB_FAM19A4
USP16	0.00523372	14	In_PVALB_FAM19A4
GAS1RR	0.00522551	14	In_PVALB_FAM19A4
RBFOX2	0.00522421	14	In_PVALB_FAM19A4
ECI2	0.0052224	14	In_PVALB_FAM19A4
TRPC1	0.0052212	14	In_PVALB_FAM19A4
GDF11	0.005221	14	In_PVALB_FAM19A4
YPEL5	0.0052203	14	In_PVALB_FAM19A4
BBX	0.00521867	14	In_PVALB_FAM19A4
TRIM26	0.0052183	14	In_PVALB_FAM19A4
PRMT9	0.00521789	14	In_PVALB_FAM19A4
CDIP1	0.00521618	14	In_PVALB_FAM19A4
SERPINB6	0.00521596	14	In_PVALB_FAM19A4
SCUBE2	0.00521383	14	In_PVALB_FAM19A4
METTL9	0.0052113	14	In_PVALB_FAM19A4
CLNS1A	0.00520724	14	In_PVALB_FAM19A4
AC011603.2	0.00520388	14	In_PVALB_FAM19A4
CEP95	0.00520318	14	In_PVALB_FAM19A4
AC097662.1	0.00520017	14	In_PVALB_FAM19A4
CHMP5	0.00519961	14	In_PVALB_FAM19A4
RGS7BP	0.00519524	14	In_PVALB_FAM19A4
RUBCN	0.00519361	14	In_PVALB_FAM19A4
NDUFS2	0.00518622	14	In_PVALB_FAM19A4
USP30	0.00518512	14	In_PVALB_FAM19A4
STAM2	0.00518504	14	In_PVALB_FAM19A4
CPNE3	0.0051832	14	In_PVALB_FAM19A4
GEN1	0.0051795	14	In_PVALB_FAM19A4
ATP8B4	0.00517855	14	In_PVALB_FAM19A4
FLYWCH1	0.00517681	14	In_PVALB_FAM19A4
MRPL45	0.00517638	14	In_PVALB_FAM19A4
NUCB2	0.00517571	14	In_PVALB_FAM19A4
LAMTOR3	0.00517553	14	In_PVALB_FAM19A4
ARMH3	0.00516789	14	In_PVALB_FAM19A4
EXTL3	0.00516418	14	In_PVALB_FAM19A4
NDUFB9	0.00516314	14	In_PVALB_FAM19A4
RPL34-AS1	0.00516194	14	In_PVALB_FAM19A4
RTN4IP1	0.00516125	14	In_PVALB_FAM19A4
CAMSAP2	0.00515346	14	In_PVALB_FAM19A4
NMNAT1	0.00514993	14	In_PVALB_FAM19A4
LURAP1L	0.00514921	14	In_PVALB_FAM19A4
ATP6AP1L	0.00514857	14	In_PVALB_FAM19A4
NKIRAS1	0.00514504	14	In_PVALB_FAM19A4
CNOT6L	0.00514422	14	In_PVALB_FAM19A4
ALG5	0.00514061	14	In_PVALB_FAM19A4
RNF14	0.00512849	14	In_PVALB_FAM19A4
SLC17A5	0.005126	14	In_PVALB_FAM19A4
NFATC2IP	0.00512372	14	In_PVALB_FAM19A4
SH2D3C	0.00511787	14	In_PVALB_FAM19A4
PPP1R13B	0.00511488	14	In_PVALB_FAM19A4
RBKS	0.00511474	14	In_PVALB_FAM19A4
BBIP1	0.00510659	14	In_PVALB_FAM19A4
IFT43	0.00510462	14	In_PVALB_FAM19A4
GOLGA7B	0.0051034	14	In_PVALB_FAM19A4
AASDHPPT	0.00509892	14	In_PVALB_FAM19A4
NCDN	0.00509801	14	In_PVALB_FAM19A4
ADAM22	0.00509647	14	In_PVALB_FAM19A4
SH3KBP1	0.00509358	14	In_PVALB_FAM19A4
PIGX	0.0050932	14	In_PVALB_FAM19A4
ERMARD	0.00509013	14	In_PVALB_FAM19A4
AC012404.1	0.0050868	14	In_PVALB_FAM19A4
BTD	0.00508603	14	In_PVALB_FAM19A4
REEP5	0.00508239	14	In_PVALB_FAM19A4
SIDT1	0.00508191	14	In_PVALB_FAM19A4
NDUFB1	0.00507419	14	In_PVALB_FAM19A4
USP36	0.00507315	14	In_PVALB_FAM19A4
LINC00609	0.00507157	14	In_PVALB_FAM19A4
NDUFA8	0.00506563	14	In_PVALB_FAM19A4
ISCU	0.00506216	14	In_PVALB_FAM19A4
MTMR6	0.00505532	14	In_PVALB_FAM19A4
DHX57	0.00505116	14	In_PVALB_FAM19A4
DHX40	0.00505089	14	In_PVALB_FAM19A4
NAP1L5	0.00504592	14	In_PVALB_FAM19A4
TMEM63B	0.00504585	14	In_PVALB_FAM19A4
RNF220	0.00504503	14	In_PVALB_FAM19A4
SEC31B	0.00504396	14	In_PVALB_FAM19A4
SMC6	0.00504379	14	In_PVALB_FAM19A4
LPXN	0.00504235	14	In_PVALB_FAM19A4
GNPDA1	0.00503485	14	In_PVALB_FAM19A4
TUBB2B	0.00503305	14	In_PVALB_FAM19A4
LRRC37A3	0.00503153	14	In_PVALB_FAM19A4
NFE2L2	0.00503007	14	In_PVALB_FAM19A4
GCLC	0.00502915	14	In_PVALB_FAM19A4
NDRG3	0.00502914	14	In_PVALB_FAM19A4
HCN3	0.00502686	14	In_PVALB_FAM19A4
ITGB3BP	0.00502651	14	In_PVALB_FAM19A4
TMEM68	0.0050237	14	In_PVALB_FAM19A4
UQCRC1	0.00502358	14	In_PVALB_FAM19A4
AC010230.1	0.00501666	14	In_PVALB_FAM19A4
RBM6	0.00501655	14	In_PVALB_FAM19A4
NSG1	0.00501633	14	In_PVALB_FAM19A4
MAGEC3	0.00501424	14	In_PVALB_FAM19A4
L3MBTL1	0.0050112	14	In_PVALB_FAM19A4
AC078923.1	0.00501083	14	In_PVALB_FAM19A4
RALA	0.00500698	14	In_PVALB_FAM19A4
N4BP2	0.00500418	14	In_PVALB_FAM19A4
AC007376.2	0.00500086	14	In_PVALB_FAM19A4
TLE2	0.00499791	14	In_PVALB_FAM19A4
ESCO1	0.0049966	14	In_PVALB_FAM19A4
ZNF41	0.00499339	14	In_PVALB_FAM19A4
ZFYVE27	0.00498296	14	In_PVALB_FAM19A4
PIK3R3	0.00498232	14	In_PVALB_FAM19A4
DROSHA	0.00497799	14	In_PVALB_FAM19A4
AC104986.2	0.00497784	14	In_PVALB_FAM19A4
INTS8	0.00497568	14	In_PVALB_FAM19A4
CKAP2	0.00497209	14	In_PVALB_FAM19A4
ZNF592	0.00496678	14	In_PVALB_FAM19A4
ANKRD55	0.00496317	14	In_PVALB_FAM19A4
AP3M2	0.00496197	14	In_PVALB_FAM19A4
RAB11FIP5	0.00495829	14	In_PVALB_FAM19A4
APPL1	0.00495649	14	In_PVALB_FAM19A4
DNMT3A	0.00495394	14	In_PVALB_FAM19A4
MAT2A	0.00494874	14	In_PVALB_FAM19A4
PARP16	0.00494574	14	In_PVALB_FAM19A4
AC092335.1	0.00494507	14	In_PVALB_FAM19A4
TRIM8	0.00494406	14	In_PVALB_FAM19A4
SNX18	0.00494095	14	In_PVALB_FAM19A4
RNASET2	0.00493875	14	In_PVALB_FAM19A4
CCDC93	0.00493824	14	In_PVALB_FAM19A4
SLC44A3	0.00493195	14	In_PVALB_FAM19A4
LINC02516	0.00493089	14	In_PVALB_FAM19A4
ALDH1L1	0.0049264	14	In_PVALB_FAM19A4
IFIT5	0.00492521	14	In_PVALB_FAM19A4
DICER1-AS1	0.00492398	14	In_PVALB_FAM19A4
MTFR1L	0.00492267	14	In_PVALB_FAM19A4
NDUFAF7	0.00492181	14	In_PVALB_FAM19A4
DNAJC15	0.00491571	14	In_PVALB_FAM19A4
TRIM69	0.00491136	14	In_PVALB_FAM19A4
NDUFB5	0.00490994	14	In_PVALB_FAM19A4
PANK3	0.00490575	14	In_PVALB_FAM19A4
GRID1	0.00490443	14	In_PVALB_FAM19A4
LEPR	0.00490355	14	In_PVALB_FAM19A4
KIAA0232	0.00489907	14	In_PVALB_FAM19A4
TGS1	0.00489566	14	In_PVALB_FAM19A4
GABRA6	0.00489486	14	In_PVALB_FAM19A4
TRAPPC6B	0.00489461	14	In_PVALB_FAM19A4
ABCB9	0.00489178	14	In_PVALB_FAM19A4
COX7B	0.00488909	14	In_PVALB_FAM19A4
RSAD1	0.0048844	14	In_PVALB_FAM19A4
DAP3	0.00488188	14	In_PVALB_FAM19A4
VGLL4	0.00487961	14	In_PVALB_FAM19A4
ADCY2	0.00487882	14	In_PVALB_FAM19A4
FOXRED1	0.00487835	14	In_PVALB_FAM19A4
BABAM2	0.00487724	14	In_PVALB_FAM19A4
CTPS1	0.00487642	14	In_PVALB_FAM19A4
DDX1	0.00487534	14	In_PVALB_FAM19A4
ABCG4	0.0048688	14	In_PVALB_FAM19A4
ARNT	0.00485603	14	In_PVALB_FAM19A4
SEC11C	0.00485589	14	In_PVALB_FAM19A4
SLC35G1	0.00485024	14	In_PVALB_FAM19A4
C1orf131	0.00484647	14	In_PVALB_FAM19A4
NIPSNAP1	0.00484616	14	In_PVALB_FAM19A4
GRIPAP1	0.00484464	14	In_PVALB_FAM19A4
ZMYM6	0.00484387	14	In_PVALB_FAM19A4
TXNL1	0.00483098	14	In_PVALB_FAM19A4
ADIPOR2	0.00482904	14	In_PVALB_FAM19A4
AARS	0.00482722	14	In_PVALB_FAM19A4
S100PBP	0.00482659	14	In_PVALB_FAM19A4
CCDC90B	0.00482057	14	In_PVALB_FAM19A4
DIRAS1	0.00481595	14	In_PVALB_FAM19A4
PIK3CB	0.00481144	14	In_PVALB_FAM19A4
NMD3	0.00481131	14	In_PVALB_FAM19A4
KLHL28	0.00481092	14	In_PVALB_FAM19A4
COPS7B	0.00481071	14	In_PVALB_FAM19A4
AMBRA1	0.00480851	14	In_PVALB_FAM19A4
ENTPD4	0.0048073	14	In_PVALB_FAM19A4
ZNF493	0.00480376	14	In_PVALB_FAM19A4
SEPHS1	0.00480152	14	In_PVALB_FAM19A4
MUT	0.00479961	14	In_PVALB_FAM19A4
RAI2	0.00479904	14	In_PVALB_FAM19A4
MRPS16	0.0047975	14	In_PVALB_FAM19A4
SMCHD1	0.00479294	14	In_PVALB_FAM19A4
RUSC1	0.0047928	14	In_PVALB_FAM19A4
ZNF385D-AS1	0.00478901	14	In_PVALB_FAM19A4
NDFIP1	0.00478645	14	In_PVALB_FAM19A4
SSR1	0.0047863	14	In_PVALB_FAM19A4
FBXO7	0.00478603	14	In_PVALB_FAM19A4
LIFR	0.00478488	14	In_PVALB_FAM19A4
ZNF708	0.00478388	14	In_PVALB_FAM19A4
GEMIN8	0.00478358	14	In_PVALB_FAM19A4
PRKACB	0.00478306	14	In_PVALB_FAM19A4
AL450442.1	0.00478032	14	In_PVALB_FAM19A4
HELQ	0.00477844	14	In_PVALB_FAM19A4
CYB5R4	0.00477766	14	In_PVALB_FAM19A4
MFF	0.00477756	14	In_PVALB_FAM19A4
AC009271.1	0.00477535	14	In_PVALB_FAM19A4
KIAA0355	0.00477276	14	In_PVALB_FAM19A4
LUC7L	0.00477201	14	In_PVALB_FAM19A4
MYOM1	0.00476585	14	In_PVALB_FAM19A4
HNRNPA0	0.00476542	14	In_PVALB_FAM19A4
SHC2	0.00476409	14	In_PVALB_FAM19A4
VAMP1	0.00476334	14	In_PVALB_FAM19A4
SORBS1	0.00476264	14	In_PVALB_FAM19A4
HIKESHI	0.00475284	14	In_PVALB_FAM19A4
SCAMP1	0.00475182	14	In_PVALB_FAM19A4
TSEN2	0.0047511	14	In_PVALB_FAM19A4
AZIN1-AS1	0.00475051	14	In_PVALB_FAM19A4
POU5F2	0.00474967	14	In_PVALB_FAM19A4
CAPN7	0.00474711	14	In_PVALB_FAM19A4
CADM4	0.00474258	14	In_PVALB_FAM19A4
PRRT4	0.00474234	14	In_PVALB_FAM19A4
RBM45	0.00474021	14	In_PVALB_FAM19A4
SPPL2A	0.00473819	14	In_PVALB_FAM19A4
APPL2	0.00473355	14	In_PVALB_FAM19A4
TMEM242	0.0047327	14	In_PVALB_FAM19A4
ANKFN1	0.00473231	14	In_PVALB_FAM19A4
GALK2	0.00473154	14	In_PVALB_FAM19A4
ZNRF1	0.0047278	14	In_PVALB_FAM19A4
AL157911.1	0.00472584	14	In_PVALB_FAM19A4
UBR1	0.00472486	14	In_PVALB_FAM19A4
OFD1	0.00472432	14	In_PVALB_FAM19A4
ANXA6	0.00472198	14	In_PVALB_FAM19A4
KDSR	0.00472009	14	In_PVALB_FAM19A4
NUP214	0.00471925	14	In_PVALB_FAM19A4
UPF3A	0.00471504	14	In_PVALB_FAM19A4
CEP120	0.00471373	14	In_PVALB_FAM19A4
RPS6KB1	0.00471076	14	In_PVALB_FAM19A4
NPM2	0.00470901	14	In_PVALB_FAM19A4
KLHL22	0.00470703	14	In_PVALB_FAM19A4
SLC30A6	0.00470449	14	In_PVALB_FAM19A4
POLR3A	0.004704	14	In_PVALB_FAM19A4
FAT2	0.00470203	14	In_PVALB_FAM19A4
APBB2	0.00470046	14	In_PVALB_FAM19A4
KRR1	0.00469964	14	In_PVALB_FAM19A4
PYGB	0.00469915	14	In_PVALB_FAM19A4
ITPKB	0.00469857	14	In_PVALB_FAM19A4
CEND1	0.00469699	14	In_PVALB_FAM19A4
HEXIM1	0.00469599	14	In_PVALB_FAM19A4
SMARCD3	0.00469477	14	In_PVALB_FAM19A4
VAX1	0.00469474	14	In_PVALB_FAM19A4
CBR4	0.00469392	14	In_PVALB_FAM19A4
CHIC1	0.00469352	14	In_PVALB_FAM19A4
CAPRIN2	0.00469253	14	In_PVALB_FAM19A4
EML5	0.00468766	14	In_PVALB_FAM19A4
LINC00937	0.00468637	14	In_PVALB_FAM19A4
TRAK2	0.00468253	14	In_PVALB_FAM19A4
KLF5	0.00467792	14	In_PVALB_FAM19A4
ARMCX1	0.00467313	14	In_PVALB_FAM19A4
MCTS1	0.00467059	14	In_PVALB_FAM19A4
RHOXF1-AS1	0.00466795	14	In_PVALB_FAM19A4
NPEPPS	0.00466705	14	In_PVALB_FAM19A4
MACO1	0.00466622	14	In_PVALB_FAM19A4
DLGAP2-AS1	0.00465963	14	In_PVALB_FAM19A4
CIZ1	0.00465784	14	In_PVALB_FAM19A4
KBTBD3	0.00465657	14	In_PVALB_FAM19A4
LINC00623	0.00464961	14	In_PVALB_FAM19A4
ACAN	0.00464659	14	In_PVALB_FAM19A4
CCDC115	0.00464374	14	In_PVALB_FAM19A4
GSK3B	0.00464342	14	In_PVALB_FAM19A4
NFU1	0.00463523	14	In_PVALB_FAM19A4
KIAA1841	0.00463307	14	In_PVALB_FAM19A4
HAPLN4	0.00463267	14	In_PVALB_FAM19A4
TRMT1L	0.00463066	14	In_PVALB_FAM19A4
MATN2	0.00462786	14	In_PVALB_FAM19A4
ZNF345	0.00462439	14	In_PVALB_FAM19A4
PSMG2	0.00462084	14	In_PVALB_FAM19A4
TMPRSS11D	0.00461933	14	In_PVALB_FAM19A4
WSCD2	0.00461798	14	In_PVALB_FAM19A4
IKZF4	0.00461527	14	In_PVALB_FAM19A4
GLUD1	0.00461263	14	In_PVALB_FAM19A4
BSDC1	0.00461183	14	In_PVALB_FAM19A4
RIC8B	0.00460506	14	In_PVALB_FAM19A4
TMEM169	0.00460336	14	In_PVALB_FAM19A4
SLC26A4-AS1	0.00460329	14	In_PVALB_FAM19A4
EPHX2	0.00460214	14	In_PVALB_FAM19A4
PDCD7	0.00460163	14	In_PVALB_FAM19A4
RBM28	0.0045988	14	In_PVALB_FAM19A4
RNF208	0.00459697	14	In_PVALB_FAM19A4
NSMCE3	0.00459483	14	In_PVALB_FAM19A4
TEF	0.00459103	14	In_PVALB_FAM19A4
CDKL3	0.00458878	14	In_PVALB_FAM19A4
AFAP1L2	0.00458653	14	In_PVALB_FAM19A4
AC016642.1	0.00458578	14	In_PVALB_FAM19A4
TMLHE	0.00458347	14	In_PVALB_FAM19A4
MMP24OS	0.00457748	14	In_PVALB_FAM19A4
MXRA7	0.00457698	14	In_PVALB_FAM19A4
ZNF141	0.00457669	14	In_PVALB_FAM19A4
LYPD6B	0.00457646	14	In_PVALB_FAM19A4
KDELC2	0.00457271	14	In_PVALB_FAM19A4
FRS2	0.00457203	14	In_PVALB_FAM19A4
FAM96A	0.00456867	14	In_PVALB_FAM19A4
AC003002.2	0.00456854	14	In_PVALB_FAM19A4
MOB1B	0.0045613	14	In_PVALB_FAM19A4
USP8	0.00456122	14	In_PVALB_FAM19A4
CSE1L	0.0045604	14	In_PVALB_FAM19A4
CTBP1	0.00455838	14	In_PVALB_FAM19A4
TET1	0.00455698	14	In_PVALB_FAM19A4
LZIC	0.00455545	14	In_PVALB_FAM19A4
POU6F2	0.00454882	14	In_PVALB_FAM19A4
AHR	0.00454756	14	In_PVALB_FAM19A4
NSFL1C	0.00454167	14	In_PVALB_FAM19A4
ZNF253	0.00454022	14	In_PVALB_FAM19A4
AC007220.1	0.00453502	14	In_PVALB_FAM19A4
GPRASP1	0.00453212	14	In_PVALB_FAM19A4
TTLL9	0.00452982	14	In_PVALB_FAM19A4
BRMS1L	0.00452835	14	In_PVALB_FAM19A4
PRDM1	0.00452758	14	In_PVALB_FAM19A4
NEK6	0.00452609	14	In_PVALB_FAM19A4
RABEP2	0.00451965	14	In_PVALB_FAM19A4
DPP8	0.00451622	14	In_PVALB_FAM19A4
ACAA1	0.00451505	14	In_PVALB_FAM19A4
ENY2	0.00451495	14	In_PVALB_FAM19A4
PRKAR2A	0.00451231	14	In_PVALB_FAM19A4
AC025470.2	0.00451122	14	In_PVALB_FAM19A4
BIVM	0.00451114	14	In_PVALB_FAM19A4
RNF20	0.00450882	14	In_PVALB_FAM19A4
CTSA	0.00450697	14	In_PVALB_FAM19A4
MAP3K21	0.00450676	14	In_PVALB_FAM19A4
LPGAT1	0.00450181	14	In_PVALB_FAM19A4
DDX19A	0.0045014	14	In_PVALB_FAM19A4
RPA1	0.00450108	14	In_PVALB_FAM19A4
TIGD4	0.00450064	14	In_PVALB_FAM19A4
LGI1	0.00449718	14	In_PVALB_FAM19A4
SMIM37	0.00449644	14	In_PVALB_FAM19A4
USP45	0.00449355	14	In_PVALB_FAM19A4
AC016933.1	0.00448763	14	In_PVALB_FAM19A4
TRIM16L	0.00448637	14	In_PVALB_FAM19A4
ALKBH8	0.00448371	14	In_PVALB_FAM19A4
AC091563.1	0.00448337	14	In_PVALB_FAM19A4
CTPS2	0.00448137	14	In_PVALB_FAM19A4
ATPAF2	0.00448078	14	In_PVALB_FAM19A4
AGPAT3	0.00447423	14	In_PVALB_FAM19A4
COX5A	0.00447419	14	In_PVALB_FAM19A4
LPCAT2	0.00447356	14	In_PVALB_FAM19A4
FBXO15	0.0044675	14	In_PVALB_FAM19A4
TRIM2	0.00446574	14	In_PVALB_FAM19A4
ARHGAP35	0.00446383	14	In_PVALB_FAM19A4
HELZ	0.00446328	14	In_PVALB_FAM19A4
KAT6B	0.00445997	14	In_PVALB_FAM19A4
AC036108.1	0.00445951	14	In_PVALB_FAM19A4
NTPCR	0.00445711	14	In_PVALB_FAM19A4
SUGP1	0.00445594	14	In_PVALB_FAM19A4
IL3RA	0.00445486	14	In_PVALB_FAM19A4
SYNGR1	0.00445429	14	In_PVALB_FAM19A4
CRY1	0.00445283	14	In_PVALB_FAM19A4
BTG1	0.00444992	14	In_PVALB_FAM19A4
AL122019.1	0.00444741	14	In_PVALB_FAM19A4
SNRPF	0.00444314	14	In_PVALB_FAM19A4
IQUB	0.00444287	14	In_PVALB_FAM19A4
CLCN4	0.00444265	14	In_PVALB_FAM19A4
TULP3	0.00443964	14	In_PVALB_FAM19A4
PFKM	0.00443822	14	In_PVALB_FAM19A4
CCT8	0.00443741	14	In_PVALB_FAM19A4
XPR1	0.00443062	14	In_PVALB_FAM19A4
ARHGEF37	0.00443026	14	In_PVALB_FAM19A4
PRMT2	0.00442996	14	In_PVALB_FAM19A4
AC022601.1	0.00442723	14	In_PVALB_FAM19A4
AC079465.1	0.00442669	14	In_PVALB_FAM19A4
LINC01588	0.00442633	14	In_PVALB_FAM19A4
DNAJC17	0.0044258	14	In_PVALB_FAM19A4
SLC2A11	0.00442199	14	In_PVALB_FAM19A4
UBAP1	0.00442179	14	In_PVALB_FAM19A4
RAI1	0.00442151	14	In_PVALB_FAM19A4
SMARCB1	0.00441863	14	In_PVALB_FAM19A4
DBT	0.00441207	14	In_PVALB_FAM19A4
GABARAPL2	0.00441203	14	In_PVALB_FAM19A4
AL356599.1	0.00440856	14	In_PVALB_FAM19A4
BRSK1	0.00440565	14	In_PVALB_FAM19A4
LARP7	0.00440445	14	In_PVALB_FAM19A4
B4GALT5	0.00440396	14	In_PVALB_FAM19A4
TAF3	0.00440244	14	In_PVALB_FAM19A4
SELENOF	0.00440124	14	In_PVALB_FAM19A4
SETD4	0.00440085	14	In_PVALB_FAM19A4
CBX7	0.00440084	14	In_PVALB_FAM19A4
RAB21	0.00439977	14	In_PVALB_FAM19A4
KAT6A	0.00439801	14	In_PVALB_FAM19A4
TMPRSS11A	0.00439654	14	In_PVALB_FAM19A4
PAQR8	0.00439569	14	In_PVALB_FAM19A4
TRAM1	0.00439181	14	In_PVALB_FAM19A4
SAP30	0.00439159	14	In_PVALB_FAM19A4
PAIP2B	0.0043906	14	In_PVALB_FAM19A4
FDX1	0.00438748	14	In_PVALB_FAM19A4
UBXN7	0.00438155	14	In_PVALB_FAM19A4
LNCSRLR	0.00437879	14	In_PVALB_FAM19A4
EFCAB11	0.00437825	14	In_PVALB_FAM19A4
SCN8A	0.00437706	14	In_PVALB_FAM19A4
MBTPS2	0.00437689	14	In_PVALB_FAM19A4
KLHL20	0.00437526	14	In_PVALB_FAM19A4
APLP2	0.00437394	14	In_PVALB_FAM19A4
DCAKD	0.00437273	14	In_PVALB_FAM19A4
AL512625.3	0.00437164	14	In_PVALB_FAM19A4
AC135782.1	0.00436944	14	In_PVALB_FAM19A4
ABHD12	0.0043685	14	In_PVALB_FAM19A4
CALCOCO1	0.00436242	14	In_PVALB_FAM19A4
DLX5	0.00436213	14	In_PVALB_FAM19A4
AC114763.1	0.0043615	14	In_PVALB_FAM19A4
AC016650.1	0.00435846	14	In_PVALB_FAM19A4
TMEM126B	0.00435764	14	In_PVALB_FAM19A4
MECP2	0.00435451	14	In_PVALB_FAM19A4
PLCH2	0.00435256	14	In_PVALB_FAM19A4
PAN2	0.00434983	14	In_PVALB_FAM19A4
NCS1	0.00434855	14	In_PVALB_FAM19A4
RRM2B	0.00434597	14	In_PVALB_FAM19A4
WARS2	0.00434189	14	In_PVALB_FAM19A4
GALNS	0.00434132	14	In_PVALB_FAM19A4
CMTM6	0.00434016	14	In_PVALB_FAM19A4
OMA1	0.00433779	14	In_PVALB_FAM19A4
ZDHHC20	0.00433201	14	In_PVALB_FAM19A4
MOB3B	0.00432886	14	In_PVALB_FAM19A4
KCNK15-AS1	0.00432307	14	In_PVALB_FAM19A4
ZKSCAN3	0.00432197	14	In_PVALB_FAM19A4
GBA2	0.00432043	14	In_PVALB_FAM19A4
FAM160B2	0.00431998	14	In_PVALB_FAM19A4
ZKSCAN8	0.00431829	14	In_PVALB_FAM19A4
ASB8	0.00431584	14	In_PVALB_FAM19A4
TTC23L	0.00431311	14	In_PVALB_FAM19A4
PLP1	0.00431294	14	In_PVALB_FAM19A4
TCTN3	0.00431065	14	In_PVALB_FAM19A4
ABHD14A	0.00431058	14	In_PVALB_FAM19A4
AC027117.2	0.00430633	14	In_PVALB_FAM19A4
SNX25	0.00430408	14	In_PVALB_FAM19A4
ANGPTL2	0.00430383	14	In_PVALB_FAM19A4
DIS3	0.00430315	14	In_PVALB_FAM19A4
TRAF3IP2	0.00430283	14	In_PVALB_FAM19A4
IFT27	0.00430217	14	In_PVALB_FAM19A4
DNM1	0.00429988	14	In_PVALB_FAM19A4
ZNF362	0.00429814	14	In_PVALB_FAM19A4
ACOT9	0.00429721	14	In_PVALB_FAM19A4
COLCA2	0.00429656	14	In_PVALB_FAM19A4
ZNF717	0.00429614	14	In_PVALB_FAM19A4
OXCT1	0.0042958	14	In_PVALB_FAM19A4
CEP295	0.00429375	14	In_PVALB_FAM19A4
ADAM17	0.00429152	14	In_PVALB_FAM19A4
CAMLG	0.00428971	14	In_PVALB_FAM19A4
NDN	0.0042895	14	In_PVALB_FAM19A4
INTS14	0.00428856	14	In_PVALB_FAM19A4
KANSL3	0.0042882	14	In_PVALB_FAM19A4
EIF2A	0.00428784	14	In_PVALB_FAM19A4
C2orf88	0.00428413	14	In_PVALB_FAM19A4
CCDC25	0.00428062	14	In_PVALB_FAM19A4
MTRNR2L8	0.00427757	14	In_PVALB_FAM19A4
AC002429.2	0.00427755	14	In_PVALB_FAM19A4
MRVI1	0.00427698	14	In_PVALB_FAM19A4
AL031316.1	0.00427305	14	In_PVALB_FAM19A4
GPR12	0.00426809	14	In_PVALB_FAM19A4
SH3RF1	0.00426097	14	In_PVALB_FAM19A4
AL049749.1	0.00425781	14	In_PVALB_FAM19A4
GMPR	0.00425721	14	In_PVALB_FAM19A4
NDUFV2	0.00425551	14	In_PVALB_FAM19A4
SART3	0.00425369	14	In_PVALB_FAM19A4
BTBD8	0.00425261	14	In_PVALB_FAM19A4
WNK1	0.00424849	14	In_PVALB_FAM19A4
ZBTB25	0.00424187	14	In_PVALB_FAM19A4
CNTFR	0.00424186	14	In_PVALB_FAM19A4
MATR3-1	0.00424171	14	In_PVALB_FAM19A4
SPTBN4	0.00424027	14	In_PVALB_FAM19A4
VWA5B2	0.00423885	14	In_PVALB_FAM19A4
GYS2	0.00423791	14	In_PVALB_FAM19A4
AC097534.2	0.00423627	14	In_PVALB_FAM19A4
MAST1	0.00423529	14	In_PVALB_FAM19A4
SDHB	0.00423106	14	In_PVALB_FAM19A4
FAM69B	0.00423063	14	In_PVALB_FAM19A4
AL078639.1	0.00423049	14	In_PVALB_FAM19A4
CUEDC1	0.00422823	14	In_PVALB_FAM19A4
PHIP	0.00422253	14	In_PVALB_FAM19A4
TRIM52	0.00422037	14	In_PVALB_FAM19A4
LRRC38	0.00421707	14	In_PVALB_FAM19A4
TAF1D	0.00421704	14	In_PVALB_FAM19A4
BDH2	0.00421637	14	In_PVALB_FAM19A4
SERINC1	0.00421411	14	In_PVALB_FAM19A4
CRAMP1	0.00420435	14	In_PVALB_FAM19A4
AC087294.1	0.00420402	14	In_PVALB_FAM19A4
AP1G1	0.00419954	14	In_PVALB_FAM19A4
GON4L	0.004199	14	In_PVALB_FAM19A4
RNF11	0.00419575	14	In_PVALB_FAM19A4
NUP133	0.00419513	14	In_PVALB_FAM19A4
DDX25	0.00419436	14	In_PVALB_FAM19A4
ZCWPW1	0.00419419	14	In_PVALB_FAM19A4
FBXW2	0.00419172	14	In_PVALB_FAM19A4
SPATA48	0.00419164	14	In_PVALB_FAM19A4
METAP1D	0.00418464	14	In_PVALB_FAM19A4
ADAR	0.00418013	14	In_PVALB_FAM19A4
HMGB1	0.00418005	14	In_PVALB_FAM19A4
PRIM1	0.00417877	14	In_PVALB_FAM19A4
AC011092.2	0.00417748	14	In_PVALB_FAM19A4
KLHL29	0.00417731	14	In_PVALB_FAM19A4
TRAF3IP1	0.00417704	14	In_PVALB_FAM19A4
AC004949.1	0.00417607	14	In_PVALB_FAM19A4
AL590705.1	0.00417563	14	In_PVALB_FAM19A4
AGO1	0.00417454	14	In_PVALB_FAM19A4
RBM18	0.00417046	14	In_PVALB_FAM19A4
SPIN3	0.00416895	14	In_PVALB_FAM19A4
THAP5	0.00416554	14	In_PVALB_FAM19A4
ZMYM3	0.00416245	14	In_PVALB_FAM19A4
NDUFA10	0.00416194	14	In_PVALB_FAM19A4
PNOC	0.0041577	14	In_PVALB_FAM19A4
FAM210A	0.00415694	14	In_PVALB_FAM19A4
MAGI1-AS1	0.00415576	14	In_PVALB_FAM19A4
DSEL	0.00415317	14	In_PVALB_FAM19A4
HADHB	0.0041517	14	In_PVALB_FAM19A4
HNMT	0.00415169	14	In_PVALB_FAM19A4
ILK	0.00415061	14	In_PVALB_FAM19A4
AGGF1	0.00414891	14	In_PVALB_FAM19A4
STIP1	0.00414738	14	In_PVALB_FAM19A4
TGOLN2	0.00414457	14	In_PVALB_FAM19A4
CUTC	0.00413913	14	In_PVALB_FAM19A4
AC074032.1	0.00413659	14	In_PVALB_FAM19A4
MYO16-AS1	0.00413233	14	In_PVALB_FAM19A4
ATXN7L3B	0.00413207	14	In_PVALB_FAM19A4
PRRC2C	0.0041316	14	In_PVALB_FAM19A4
SCART1	0.00413062	14	In_PVALB_FAM19A4
GXYLT1	0.00412991	14	In_PVALB_FAM19A4
VDAC1	0.00412862	14	In_PVALB_FAM19A4
YARS2	0.00412718	14	In_PVALB_FAM19A4
ANKIB1	0.00412647	14	In_PVALB_FAM19A4
MACF1	0.00412609	14	In_PVALB_FAM19A4
SNX6	0.00412449	14	In_PVALB_FAM19A4
FAM151B	0.00412208	14	In_PVALB_FAM19A4
TRNT1	0.00412118	14	In_PVALB_FAM19A4
AL021997.3	0.00411955	14	In_PVALB_FAM19A4
TFRC	0.00411899	14	In_PVALB_FAM19A4
TP53TG5	0.00411534	14	In_PVALB_FAM19A4
PDE6B	0.00411303	14	In_PVALB_FAM19A4
OGDHL	0.00411003	14	In_PVALB_FAM19A4
TOR1AIP1	0.00410788	14	In_PVALB_FAM19A4
MRPS21	0.00410777	14	In_PVALB_FAM19A4
SAMD13	0.00410513	14	In_PVALB_FAM19A4
C1QTNF7	0.00410464	14	In_PVALB_FAM19A4
CYP4A22-AS1	0.00410281	14	In_PVALB_FAM19A4
AC007221.1	0.00410232	14	In_PVALB_FAM19A4
H2AFY2	0.00409789	14	In_PVALB_FAM19A4
EWSR1	0.00409768	14	In_PVALB_FAM19A4
SCN2B	0.00409619	14	In_PVALB_FAM19A4
MTX3	0.00409478	14	In_PVALB_FAM19A4
HDAC2-AS2	0.00408909	14	In_PVALB_FAM19A4
PPP4R4	0.00408895	14	In_PVALB_FAM19A4
PAXBP1	0.00408861	14	In_PVALB_FAM19A4
ATP1B2	0.00408725	14	In_PVALB_FAM19A4
AP003049.2	0.00408481	14	In_PVALB_FAM19A4
RNF128	0.00408089	14	In_PVALB_FAM19A4
ACAA2	0.00407831	14	In_PVALB_FAM19A4
C9orf85	0.00407707	14	In_PVALB_FAM19A4
SELENOK	0.00407457	14	In_PVALB_FAM19A4
TMED4	0.00407345	14	In_PVALB_FAM19A4
ZBTB4	0.00407295	14	In_PVALB_FAM19A4
EIF4G2	0.00407277	14	In_PVALB_FAM19A4
FBXL17	0.00406794	14	In_PVALB_FAM19A4
TRBC2	0.00406569	14	In_PVALB_FAM19A4
EFHC1	0.00406358	14	In_PVALB_FAM19A4
C9orf153	0.00406063	14	In_PVALB_FAM19A4
ESYT3	0.00405909	14	In_PVALB_FAM19A4
FBXO8	0.00405794	14	In_PVALB_FAM19A4
JADE2	0.00405674	14	In_PVALB_FAM19A4
ANO8	0.0040557	14	In_PVALB_FAM19A4
PRSS23	0.00405411	14	In_PVALB_FAM19A4
PRKCQ	0.00405346	14	In_PVALB_FAM19A4
ANKRD44	0.00404879	14	In_PVALB_FAM19A4
OR2L5	0.0040456	14	In_PVALB_FAM19A4
ATP2B3	0.0040446	14	In_PVALB_FAM19A4
MTCH2	0.00404115	14	In_PVALB_FAM19A4
ATP5F1D	0.00403858	14	In_PVALB_FAM19A4
TMED5	0.00403667	14	In_PVALB_FAM19A4
ARL5A	0.00403079	14	In_PVALB_FAM19A4
C4BPA	0.0040305	14	In_PVALB_FAM19A4
ZFAND1	0.00402982	14	In_PVALB_FAM19A4
CSTF2	0.00402874	14	In_PVALB_FAM19A4
ARID2	0.00402832	14	In_PVALB_FAM19A4
VEZF1	0.00402818	14	In_PVALB_FAM19A4
ATG13	0.00402799	14	In_PVALB_FAM19A4
CREBRF	0.00402455	14	In_PVALB_FAM19A4
AC007566.1	0.00401765	14	In_PVALB_FAM19A4
INTS11	0.00401693	14	In_PVALB_FAM19A4
BICD1	0.00401628	14	In_PVALB_FAM19A4
ENPP3	0.00401351	14	In_PVALB_FAM19A4
FAM168B	0.00401312	14	In_PVALB_FAM19A4
ZIM2	0.00400592	14	In_PVALB_FAM19A4
AADAT	0.00400409	14	In_PVALB_FAM19A4
RBBP4	0.00400167	14	In_PVALB_FAM19A4
AC008731.1	0.004001	14	In_PVALB_FAM19A4
DESI2	0.0040004	14	In_PVALB_FAM19A4
QPCT	0.00399977	14	In_PVALB_FAM19A4
LINC02456	0.00399553	14	In_PVALB_FAM19A4
RMND5A	0.00399329	14	In_PVALB_FAM19A4
TCEAL1	0.00399162	14	In_PVALB_FAM19A4
AL133410.1	0.00399139	14	In_PVALB_FAM19A4
FARSB	0.00399048	14	In_PVALB_FAM19A4
AC006059.1	0.00399014	14	In_PVALB_FAM19A4
AC011369.1	0.00398958	14	In_PVALB_FAM19A4
OAT	0.00398454	14	In_PVALB_FAM19A4
ODF2L	0.00398443	14	In_PVALB_FAM19A4
KCNAB2	0.00398288	14	In_PVALB_FAM19A4
ST3GAL3	0.00397999	14	In_PVALB_FAM19A4
AC009948.1	0.00397959	14	In_PVALB_FAM19A4
TMEM123	0.00397767	14	In_PVALB_FAM19A4
HDAC10	0.00397574	14	In_PVALB_FAM19A4
SMARCC1	0.00397498	14	In_PVALB_FAM19A4
MZT2B	0.00397494	14	In_PVALB_FAM19A4
STARD4-AS1	0.00397345	14	In_PVALB_FAM19A4
MYH14	0.00396971	14	In_PVALB_FAM19A4
THAP4	0.00396746	14	In_PVALB_FAM19A4
LINC00884	0.0039667	14	In_PVALB_FAM19A4
CDKL5	0.00396597	14	In_PVALB_FAM19A4
C4orf3	0.00396349	14	In_PVALB_FAM19A4
ILF3	0.00396345	14	In_PVALB_FAM19A4
LGALS8	0.00395876	14	In_PVALB_FAM19A4
UNC50	0.00395759	14	In_PVALB_FAM19A4
MYO18A	0.00395584	14	In_PVALB_FAM19A4
ADAT1	0.00395458	14	In_PVALB_FAM19A4
HAP1	0.00395454	14	In_PVALB_FAM19A4
MORN4	0.00395276	14	In_PVALB_FAM19A4
AL031599.1	0.00395124	14	In_PVALB_FAM19A4
AL137024.1	0.0039415	14	In_PVALB_FAM19A4
USP3-AS1	0.00393537	14	In_PVALB_FAM19A4
RAB29	0.00393505	14	In_PVALB_FAM19A4
AQP11	0.00393327	14	In_PVALB_FAM19A4
HAT1	0.00393326	14	In_PVALB_FAM19A4
METTL2B	0.0039321	14	In_PVALB_FAM19A4
STRADB	0.00392946	14	In_PVALB_FAM19A4
XPO7	0.00392576	14	In_PVALB_FAM19A4
PAK3	0.00392566	14	In_PVALB_FAM19A4
RERE	0.00392274	14	In_PVALB_FAM19A4
ACP1	0.00392171	14	In_PVALB_FAM19A4
RGP1	0.0039174	14	In_PVALB_FAM19A4
SLC9C2	0.00391575	14	In_PVALB_FAM19A4
DSTYK	0.00391464	14	In_PVALB_FAM19A4
BCL9L	0.00391358	14	In_PVALB_FAM19A4
LYSMD2	0.00391345	14	In_PVALB_FAM19A4
FAAH2	0.00391267	14	In_PVALB_FAM19A4
IFT140	0.00391083	14	In_PVALB_FAM19A4
COX20	0.00390914	14	In_PVALB_FAM19A4
BOD1L1	0.00390517	14	In_PVALB_FAM19A4
LHPP	0.00390128	14	In_PVALB_FAM19A4
AC090138.1	0.00390014	14	In_PVALB_FAM19A4
MYL6B	0.00389915	14	In_PVALB_FAM19A4
DIRAS3	0.00389914	14	In_PVALB_FAM19A4
LRCH2	0.00389711	14	In_PVALB_FAM19A4
RPAP2	0.00389641	14	In_PVALB_FAM19A4
PURA	0.00389627	14	In_PVALB_FAM19A4
TMEM33	0.00389573	14	In_PVALB_FAM19A4
ETFA	0.00389527	14	In_PVALB_FAM19A4
MORF4L1	0.00389128	14	In_PVALB_FAM19A4
GABPB2	0.00389076	14	In_PVALB_FAM19A4
PPFIA2	0.00388471	14	In_PVALB_FAM19A4
ING3	0.00388272	14	In_PVALB_FAM19A4
USP48	0.00388241	14	In_PVALB_FAM19A4
TM9SF4	0.00388198	14	In_PVALB_FAM19A4
REPS1	0.00388091	14	In_PVALB_FAM19A4
IL17D	0.00388087	14	In_PVALB_FAM19A4
GPAT4	0.00387962	14	In_PVALB_FAM19A4
AL512306.3	0.00387185	14	In_PVALB_FAM19A4
LINC01563	0.00386849	14	In_PVALB_FAM19A4
CCDC149	0.00386498	14	In_PVALB_FAM19A4
DCAF17	0.0038627	14	In_PVALB_FAM19A4
SEMA6A	0.00386072	14	In_PVALB_FAM19A4
NUDT21	0.00385879	14	In_PVALB_FAM19A4
CDC42SE1	0.00385875	14	In_PVALB_FAM19A4
ZMYND8	0.00385606	14	In_PVALB_FAM19A4
AC104248.1	0.00385539	14	In_PVALB_FAM19A4
HMGN1	0.00385461	14	In_PVALB_FAM19A4
UBAC1	0.00385313	14	In_PVALB_FAM19A4
PCTP	0.00385122	14	In_PVALB_FAM19A4
PRMT1	0.00385045	14	In_PVALB_FAM19A4
VAMP2	0.00384938	14	In_PVALB_FAM19A4
AC064807.1	0.00384903	14	In_PVALB_FAM19A4
MYO10	0.00384627	14	In_PVALB_FAM19A4
LIN54	0.00384496	14	In_PVALB_FAM19A4
UVSSA	0.00383995	14	In_PVALB_FAM19A4
IGIP	0.00383648	14	In_PVALB_FAM19A4
NOC3L	0.00383517	14	In_PVALB_FAM19A4
CSNK1E	0.00383423	14	In_PVALB_FAM19A4
FNBP4	0.00383009	14	In_PVALB_FAM19A4
TCEAL3	0.00382887	14	In_PVALB_FAM19A4
AC103876.1	0.00382748	14	In_PVALB_FAM19A4
CRHR2	0.00382733	14	In_PVALB_FAM19A4
LINC00632	0.00382623	14	In_PVALB_FAM19A4
LMLN	0.00382478	14	In_PVALB_FAM19A4
DHRS11	0.00382196	14	In_PVALB_FAM19A4
CGN	0.00382162	14	In_PVALB_FAM19A4
ZNF250	0.00381642	14	In_PVALB_FAM19A4
CLIC5	0.00381447	14	In_PVALB_FAM19A4
MZT1	0.00381376	14	In_PVALB_FAM19A4
GOLGA2	0.00381128	14	In_PVALB_FAM19A4
AC022031.2	0.00381049	14	In_PVALB_FAM19A4
NALCN	0.00380702	14	In_PVALB_FAM19A4
PLEKHG1	0.00380697	14	In_PVALB_FAM19A4
OSGEPL1	0.00380656	14	In_PVALB_FAM19A4
AC003991.1	0.00380358	14	In_PVALB_FAM19A4
TERF2IP	0.0038014	14	In_PVALB_FAM19A4
ARRDC3-AS1	0.00379957	14	In_PVALB_FAM19A4
TMEM91	0.0037969	14	In_PVALB_FAM19A4
ZNF624	0.00379508	14	In_PVALB_FAM19A4
AL590132.1	0.00379413	14	In_PVALB_FAM19A4
SF3B3	0.00379331	14	In_PVALB_FAM19A4
KCNK3	0.00379219	14	In_PVALB_FAM19A4
NT5C3A	0.00379064	14	In_PVALB_FAM19A4
PACRG-AS3	0.0037878	14	In_PVALB_FAM19A4
CAST	0.00378243	14	In_PVALB_FAM19A4
PTGFRN	0.00378211	14	In_PVALB_FAM19A4
MTERF2	0.00378197	14	In_PVALB_FAM19A4
TRMU	0.0037818	14	In_PVALB_FAM19A4
PURG	0.00378006	14	In_PVALB_FAM19A4
MLYCD	0.00377891	14	In_PVALB_FAM19A4
ANKRD13D	0.00377845	14	In_PVALB_FAM19A4
VEGFB	0.0037761	14	In_PVALB_FAM19A4
ATP5MC2	0.00377546	14	In_PVALB_FAM19A4
UTP18	0.00377485	14	In_PVALB_FAM19A4
UPF3B	0.00377447	14	In_PVALB_FAM19A4
TPRG1	0.00377423	14	In_PVALB_FAM19A4
ANO5	0.00377161	14	In_PVALB_FAM19A4
MSH2	0.0037716	14	In_PVALB_FAM19A4
AC015813.1	0.00376971	14	In_PVALB_FAM19A4
WDR45B	0.0037697	14	In_PVALB_FAM19A4
FAM153C	0.00376818	14	In_PVALB_FAM19A4
PCBD2	0.00376198	14	In_PVALB_FAM19A4
PPME1	0.00376196	14	In_PVALB_FAM19A4
AC027698.1	0.00376182	14	In_PVALB_FAM19A4
FBLIM1	0.00375921	14	In_PVALB_FAM19A4
AL391684.1	0.0037579	14	In_PVALB_FAM19A4
SARAF	0.00375789	14	In_PVALB_FAM19A4
PLCG1	0.00375647	14	In_PVALB_FAM19A4
BROX	0.00375575	14	In_PVALB_FAM19A4
ECM1	0.00375494	14	In_PVALB_FAM19A4
ZNF483	0.00375451	14	In_PVALB_FAM19A4
CHTOP	0.00375368	14	In_PVALB_FAM19A4
TMEM116	0.00375099	14	In_PVALB_FAM19A4
BBOF1	0.00374964	14	In_PVALB_FAM19A4
GLI2	0.0037469	14	In_PVALB_FAM19A4
DENND4B	0.00374662	14	In_PVALB_FAM19A4
AC010884.1	0.00374408	14	In_PVALB_FAM19A4
POMT2	0.00374231	14	In_PVALB_FAM19A4
SYS1-DBNDD2	0.00374182	14	In_PVALB_FAM19A4
AL157392.5	0.00373732	14	In_PVALB_FAM19A4
PCNT	0.00373711	14	In_PVALB_FAM19A4
FAM89A	0.00373675	14	In_PVALB_FAM19A4
ZNF543	0.00373275	14	In_PVALB_FAM19A4
OGFOD1	0.0037322	14	In_PVALB_FAM19A4
KCNH2	0.00373215	14	In_PVALB_FAM19A4
RABL3	0.00373077	14	In_PVALB_FAM19A4
TAB2	0.00372974	14	In_PVALB_FAM19A4
RAB11A	0.00372838	14	In_PVALB_FAM19A4
C5orf22	0.0037274	14	In_PVALB_FAM19A4
TRIM32	0.00372719	14	In_PVALB_FAM19A4
POLI	0.00372661	14	In_PVALB_FAM19A4
PITHD1	0.00372624	14	In_PVALB_FAM19A4
RNF145	0.0037251	14	In_PVALB_FAM19A4
GLOD4	0.00372422	14	In_PVALB_FAM19A4
SNX4	0.00372335	14	In_PVALB_FAM19A4
ZNF460-AS1	0.00372275	14	In_PVALB_FAM19A4
ADI1	0.00372212	14	In_PVALB_FAM19A4
SDHA	0.00371859	14	In_PVALB_FAM19A4
EPC2	0.00371826	14	In_PVALB_FAM19A4
THEM4	0.00371602	14	In_PVALB_FAM19A4
TF	0.0037117	14	In_PVALB_FAM19A4
ACSS3	0.00371148	14	In_PVALB_FAM19A4
DDX4	0.00371112	14	In_PVALB_FAM19A4
LINC01170	0.0037068	14	In_PVALB_FAM19A4
AP1AR	0.00370677	14	In_PVALB_FAM19A4
XRN2	0.00370493	14	In_PVALB_FAM19A4
HDAC6	0.00370011	14	In_PVALB_FAM19A4
ARF1	0.0037	14	In_PVALB_FAM19A4
UFSP2	0.0036984	14	In_PVALB_FAM19A4
DIRC2	0.0036983	14	In_PVALB_FAM19A4
ARL6IP5	0.0036965	14	In_PVALB_FAM19A4
CENPJ	0.00369596	14	In_PVALB_FAM19A4
MREG	0.0036906	14	In_PVALB_FAM19A4
MARK1	0.00368831	14	In_PVALB_FAM19A4
PITPNA	0.0036882	14	In_PVALB_FAM19A4
ZNF74	0.00368774	14	In_PVALB_FAM19A4
ASAH2B	0.0036876	14	In_PVALB_FAM19A4
STN1	0.00368496	14	In_PVALB_FAM19A4
ZNF44	0.00368453	14	In_PVALB_FAM19A4
IFNGR2	0.00368338	14	In_PVALB_FAM19A4
RORA-AS1	0.00368255	14	In_PVALB_FAM19A4
PTPN21	0.00368171	14	In_PVALB_FAM19A4
AC008415.1	0.00368086	14	In_PVALB_FAM19A4
PDK3	0.00368031	14	In_PVALB_FAM19A4
MRPS15	0.00367993	14	In_PVALB_FAM19A4
SLC4A1AP	0.00367769	14	In_PVALB_FAM19A4
HUS1	0.00367717	14	In_PVALB_FAM19A4
LRRCC1	0.0036765	14	In_PVALB_FAM19A4
NAA40	0.00367593	14	In_PVALB_FAM19A4
NUDCD1	0.00367494	14	In_PVALB_FAM19A4
THRAP3	0.00367351	14	In_PVALB_FAM19A4
AC008056.2	0.00367266	14	In_PVALB_FAM19A4
IL11RA	0.00366935	14	In_PVALB_FAM19A4
C3orf18	0.00366598	14	In_PVALB_FAM19A4
MRPL15	0.00366567	14	In_PVALB_FAM19A4
SENP1	0.00366553	14	In_PVALB_FAM19A4
ANKRD36B	0.00366493	14	In_PVALB_FAM19A4
AP003393.1	0.00366306	14	In_PVALB_FAM19A4
STAC2	0.00365797	14	In_PVALB_FAM19A4
FAM92A	0.00365229	14	In_PVALB_FAM19A4
SNRNP70	0.00365192	14	In_PVALB_FAM19A4
RCBTB2	0.00365078	14	In_PVALB_FAM19A4
ZNF397	0.00365077	14	In_PVALB_FAM19A4
SMPD4	0.00365051	14	In_PVALB_FAM19A4
AL117339.4	0.00364935	14	In_PVALB_FAM19A4
LINC02054	0.00364434	14	In_PVALB_FAM19A4
NYNRIN	0.00364065	14	In_PVALB_FAM19A4
OSER1	0.00364045	14	In_PVALB_FAM19A4
ANKRA2	0.00363444	14	In_PVALB_FAM19A4
MRPL19	0.00363414	14	In_PVALB_FAM19A4
GTF2H2C	0.00363202	14	In_PVALB_FAM19A4
GYS1	0.00363136	14	In_PVALB_FAM19A4
GNA13	0.00363029	14	In_PVALB_FAM19A4
PSIP1	0.00362859	14	In_PVALB_FAM19A4
AP5M1	0.00362683	14	In_PVALB_FAM19A4
TLE1	0.00361866	14	In_PVALB_FAM19A4
FGFR1	0.00361792	14	In_PVALB_FAM19A4
DMAC1	0.00361617	14	In_PVALB_FAM19A4
GABBR2	0.00361358	14	In_PVALB_FAM19A4
YBX1	0.00360838	14	In_PVALB_FAM19A4
AGO4	0.00360736	14	In_PVALB_FAM19A4
GPRASP2	0.00360635	14	In_PVALB_FAM19A4
ING4	0.00360295	14	In_PVALB_FAM19A4
AC090568.2	0.00360013	14	In_PVALB_FAM19A4
AC231533.1	0.00359894	14	In_PVALB_FAM19A4
TIMM17A	0.00359825	14	In_PVALB_FAM19A4
AP3S2	0.00359674	14	In_PVALB_FAM19A4
SCRG1	0.00359603	14	In_PVALB_FAM19A4
PDXDC1	0.00359448	14	In_PVALB_FAM19A4
TMEM51-AS1	0.00359353	14	In_PVALB_FAM19A4
SUMF1	0.00359333	14	In_PVALB_FAM19A4
PARN	0.00359302	14	In_PVALB_FAM19A4
CBX3	0.00359302	14	In_PVALB_FAM19A4
TMEM185A	0.00359096	14	In_PVALB_FAM19A4
DNAJC27	0.00359082	14	In_PVALB_FAM19A4
CUL4B	0.00359	14	In_PVALB_FAM19A4
RGL2	0.00358551	14	In_PVALB_FAM19A4
LEO1	0.00358365	14	In_PVALB_FAM19A4
FAM173B	0.00358334	14	In_PVALB_FAM19A4
HINT3	0.00358319	14	In_PVALB_FAM19A4
LUC7L2	0.00358289	14	In_PVALB_FAM19A4
TMEM254-AS1	0.00358103	14	In_PVALB_FAM19A4
FN3K	0.00358042	14	In_PVALB_FAM19A4
SLC25A42	0.00357974	14	In_PVALB_FAM19A4
WDR59	0.00357217	14	In_PVALB_FAM19A4
BEX3	0.00356701	14	In_PVALB_FAM19A4
TTC8	0.00356695	14	In_PVALB_FAM19A4
AC012184.2	0.00356264	14	In_PVALB_FAM19A4
AC010260.1	0.00356244	14	In_PVALB_FAM19A4
DNAJC3-DT	0.00356239	14	In_PVALB_FAM19A4
FSIP2	0.00356036	14	In_PVALB_FAM19A4
GPHN	0.00355942	14	In_PVALB_FAM19A4
AC105402.3	0.00355884	14	In_PVALB_FAM19A4
NBEAL1	0.00355732	14	In_PVALB_FAM19A4
AC079385.1	0.00355599	14	In_PVALB_FAM19A4
RBM14	0.00355464	14	In_PVALB_FAM19A4
IPO7	0.00355321	14	In_PVALB_FAM19A4
GFPT1	0.00355214	14	In_PVALB_FAM19A4
TOP1MT	0.00355081	14	In_PVALB_FAM19A4
AC073342.1	0.00354781	14	In_PVALB_FAM19A4
AL365356.1	0.00354606	14	In_PVALB_FAM19A4
ACTR2	0.00354467	14	In_PVALB_FAM19A4
RACGAP1	0.00354467	14	In_PVALB_FAM19A4
C10orf90	0.00354451	14	In_PVALB_FAM19A4
AP2A1	0.00354403	14	In_PVALB_FAM19A4
AC105942.1	0.00353923	14	In_PVALB_FAM19A4
LRP5	0.00353862	14	In_PVALB_FAM19A4
RASD2	0.0035323	14	In_PVALB_FAM19A4
RNF214	0.00352891	14	In_PVALB_FAM19A4
PUM2	0.00352812	14	In_PVALB_FAM19A4
AP000282.1	0.00352779	14	In_PVALB_FAM19A4
ZNF529-AS1	0.00352774	14	In_PVALB_FAM19A4
DPH6	0.00352696	14	In_PVALB_FAM19A4
SYNE1	0.00352589	14	In_PVALB_FAM19A4
RING1	0.00352385	14	In_PVALB_FAM19A4
MALSU1	0.0035207	14	In_PVALB_FAM19A4
RIF1	0.00351833	14	In_PVALB_FAM19A4
AC246817.2	0.00351807	14	In_PVALB_FAM19A4
AL354824.1	0.00351725	14	In_PVALB_FAM19A4
STK31	0.00351724	14	In_PVALB_FAM19A4
CYP2R1	0.00351584	14	In_PVALB_FAM19A4
TDP2	0.00351575	14	In_PVALB_FAM19A4
ADAMTS13	0.00351468	14	In_PVALB_FAM19A4
POLR2F	0.00351375	14	In_PVALB_FAM19A4
RHEB	0.00351031	14	In_PVALB_FAM19A4
SLC16A9	0.00350906	14	In_PVALB_FAM19A4
AL139353.1	0.00350802	14	In_PVALB_FAM19A4
AGAP5	0.00350791	14	In_PVALB_FAM19A4
SYT2	0.00350731	14	In_PVALB_FAM19A4
AC005920.2	0.00350133	14	In_PVALB_FAM19A4
AP4E1	0.00349732	14	In_PVALB_FAM19A4
PLS3-AS1	0.00349592	14	In_PVALB_FAM19A4
TCHP	0.00349479	14	In_PVALB_FAM19A4
FGF18	0.00349411	14	In_PVALB_FAM19A4
HEATR6	0.0034935	14	In_PVALB_FAM19A4
RBMX	0.0034927	14	In_PVALB_FAM19A4
HS6ST1	0.00348999	14	In_PVALB_FAM19A4
FAM91A1	0.00348905	14	In_PVALB_FAM19A4
WDR60	0.00348785	14	In_PVALB_FAM19A4
PYROXD1	0.00348557	14	In_PVALB_FAM19A4
SF3A3	0.00348472	14	In_PVALB_FAM19A4
CCNC	0.00348422	14	In_PVALB_FAM19A4
TFB1M	0.00348073	14	In_PVALB_FAM19A4
CEP192	0.00348065	14	In_PVALB_FAM19A4
DEUP1	0.00347702	14	In_PVALB_FAM19A4
RND2	0.00347247	14	In_PVALB_FAM19A4
ZNF496	0.00347074	14	In_PVALB_FAM19A4
WDR33	0.00346849	14	In_PVALB_FAM19A4
Z97989.1	0.00346833	14	In_PVALB_FAM19A4
REV1	0.00346756	14	In_PVALB_FAM19A4
FCHSD1	0.00346736	14	In_PVALB_FAM19A4
MIER3	0.00346584	14	In_PVALB_FAM19A4
MARC2	0.00346223	14	In_PVALB_FAM19A4
PHF7	0.00346216	14	In_PVALB_FAM19A4
ZNF502	0.00346061	14	In_PVALB_FAM19A4
CFL2	0.00345739	14	In_PVALB_FAM19A4
ATP6AP2	0.00345465	14	In_PVALB_FAM19A4
ZNF507	0.00345366	14	In_PVALB_FAM19A4
LINC01252	0.00345347	14	In_PVALB_FAM19A4
LETM2	0.00345117	14	In_PVALB_FAM19A4
ZNF703	0.00344988	14	In_PVALB_FAM19A4
AL136382.1	0.00344944	14	In_PVALB_FAM19A4
MAPT-AS1	0.00344893	14	In_PVALB_FAM19A4
PPIG	0.00344695	14	In_PVALB_FAM19A4
OGDH	0.00344501	14	In_PVALB_FAM19A4
PTGR2	0.00344317	14	In_PVALB_FAM19A4
AMN1	0.00344187	14	In_PVALB_FAM19A4
EFCAB6	0.00344177	14	In_PVALB_FAM19A4
PHF3	0.00344081	14	In_PVALB_FAM19A4
AAR2	0.00344015	14	In_PVALB_FAM19A4
RAD51C	0.0034401	14	In_PVALB_FAM19A4
KLHL12	0.00343931	14	In_PVALB_FAM19A4
RRN3	0.00343885	14	In_PVALB_FAM19A4
ST18	0.00343682	14	In_PVALB_FAM19A4
AC005480.1	0.00343514	14	In_PVALB_FAM19A4
PAH	0.00343482	14	In_PVALB_FAM19A4
EIF2AK4	0.0034338	14	In_PVALB_FAM19A4
AMD1	0.00343188	14	In_PVALB_FAM19A4
FBXO27	0.00342751	14	In_PVALB_FAM19A4
ACBD6	0.00342675	14	In_PVALB_FAM19A4
VEGFA	0.00342593	14	In_PVALB_FAM19A4
LRRC23	0.00341693	14	In_PVALB_FAM19A4
AC008551.1	0.00341449	14	In_PVALB_FAM19A4
IFI6	0.00341381	14	In_PVALB_FAM19A4
CBWD1	0.00341179	14	In_PVALB_FAM19A4
NPHP4	0.00341106	14	In_PVALB_FAM19A4
PAQR9	0.00340814	14	In_PVALB_FAM19A4
MTMR7	0.00340727	14	In_PVALB_FAM19A4
C3orf20	0.00340671	14	In_PVALB_FAM19A4
TMEM259	0.00340551	14	In_PVALB_FAM19A4
ZNF546	0.00340016	14	In_PVALB_FAM19A4
ABHD17C	0.00339845	14	In_PVALB_FAM19A4
COQ5	0.00339805	14	In_PVALB_FAM19A4
PFKFB2	0.00339379	14	In_PVALB_FAM19A4
KY	0.00339257	14	In_PVALB_FAM19A4
DNAJA2	0.00338974	14	In_PVALB_FAM19A4
H1FX	0.00338933	14	In_PVALB_FAM19A4
AL392086.1	0.00338892	14	In_PVALB_FAM19A4
IREB2	0.00338759	14	In_PVALB_FAM19A4
HCN2	0.00338611	14	In_PVALB_FAM19A4
ZNF605	0.00338606	14	In_PVALB_FAM19A4
HSBP1	0.00338565	14	In_PVALB_FAM19A4
TMED7	0.0033832	14	In_PVALB_FAM19A4
PLCD3	0.00338205	14	In_PVALB_FAM19A4
ENGASE	0.00338149	14	In_PVALB_FAM19A4
PITRM1	0.00338023	14	In_PVALB_FAM19A4
ZNF25	0.00337939	14	In_PVALB_FAM19A4
ELP6	0.00337735	14	In_PVALB_FAM19A4
USP20	0.00337714	14	In_PVALB_FAM19A4
AC138360.1	0.00337598	14	In_PVALB_FAM19A4
NBPF3	0.00337314	14	In_PVALB_FAM19A4
SPRED3	0.00337158	14	In_PVALB_FAM19A4
AC005186.1	0.0033695	14	In_PVALB_FAM19A4
TRIM62	0.00336787	14	In_PVALB_FAM19A4
GALNT12	0.00336744	14	In_PVALB_FAM19A4
RNF170	0.00336604	14	In_PVALB_FAM19A4
AC093206.1	0.00336515	14	In_PVALB_FAM19A4
ZNF692	0.00335659	14	In_PVALB_FAM19A4
EIF4E1B	0.00335591	14	In_PVALB_FAM19A4
MAPKAP1	0.00335206	14	In_PVALB_FAM19A4
TTI1	0.00335134	14	In_PVALB_FAM19A4
CLDN12	0.00334993	14	In_PVALB_FAM19A4
ZNF445	0.00334904	14	In_PVALB_FAM19A4
HSPA14-1	0.00334901	14	In_PVALB_FAM19A4
AP005059.1	0.00334866	14	In_PVALB_FAM19A4
ZNF438	0.00334535	14	In_PVALB_FAM19A4
UCKL1	0.00334521	14	In_PVALB_FAM19A4
CLN5	0.00334439	14	In_PVALB_FAM19A4
AK2	0.00334295	14	In_PVALB_FAM19A4
ZFP91	0.00334177	14	In_PVALB_FAM19A4
TSPAN7	0.00334152	14	In_PVALB_FAM19A4
IFIT1	0.00334087	14	In_PVALB_FAM19A4
CLUH	0.00333731	14	In_PVALB_FAM19A4
NKAP	0.00333726	14	In_PVALB_FAM19A4
WSB1	0.00333629	14	In_PVALB_FAM19A4
CDS2	0.00333486	14	In_PVALB_FAM19A4
LARP4	0.00333276	14	In_PVALB_FAM19A4
PPARGC1B	0.00333015	14	In_PVALB_FAM19A4
VAV3	0.0033298	14	In_PVALB_FAM19A4
EPM2AIP1	0.00332674	14	In_PVALB_FAM19A4
TMEM234	0.00332636	14	In_PVALB_FAM19A4
LEPROTL1	0.003325	14	In_PVALB_FAM19A4
SMIM13	0.00332195	14	In_PVALB_FAM19A4
SPAST	0.0033218	14	In_PVALB_FAM19A4
NUP160	0.00332089	14	In_PVALB_FAM19A4
AC096667.1	0.00332012	14	In_PVALB_FAM19A4
LINC01089	0.00331563	14	In_PVALB_FAM19A4
HHATL	0.00331519	14	In_PVALB_FAM19A4
MDFIC	0.00331417	14	In_PVALB_FAM19A4
ATAD2B	0.00331244	14	In_PVALB_FAM19A4
TSPAN11	0.00331046	14	In_PVALB_FAM19A4
RAB5B	0.00330762	14	In_PVALB_FAM19A4
SCARA3	0.0033061	14	In_PVALB_FAM19A4
LINC01305	0.00330584	14	In_PVALB_FAM19A4
CISD1	0.0033027	14	In_PVALB_FAM19A4
LRRC8A	0.0033014	14	In_PVALB_FAM19A4
FNTA	0.00329768	14	In_PVALB_FAM19A4
AP003555.3	0.00329761	14	In_PVALB_FAM19A4
SLC7A6	0.00329338	14	In_PVALB_FAM19A4
GTF2H2	0.00329267	14	In_PVALB_FAM19A4
NUTM2B-AS1	0.00328405	14	In_PVALB_FAM19A4
SYTL3	0.00328085	14	In_PVALB_FAM19A4
ACVR2B	0.00328013	14	In_PVALB_FAM19A4
EFHD1	0.00327881	14	In_PVALB_FAM19A4
AC004805.1	0.00327825	14	In_PVALB_FAM19A4
MIR548A1HG	0.00327602	14	In_PVALB_FAM19A4
PTCH2	0.00327405	14	In_PVALB_FAM19A4
SCRT1	0.00326925	14	In_PVALB_FAM19A4
IQCK	0.00326751	14	In_PVALB_FAM19A4
ZC3H15	0.00326599	14	In_PVALB_FAM19A4
AL513283.1	0.003265	14	In_PVALB_FAM19A4
PPP1R14B	0.0032641	14	In_PVALB_FAM19A4
LEKR1	0.00326201	14	In_PVALB_FAM19A4
SPRY4	0.00326178	14	In_PVALB_FAM19A4
MCM3AP	0.00325976	14	In_PVALB_FAM19A4
NAPEPLD	0.00325499	14	In_PVALB_FAM19A4
LRRIQ3	0.00325341	14	In_PVALB_FAM19A4
PAG1	0.00325271	14	In_PVALB_FAM19A4
WNT5B	0.00324903	14	In_PVALB_FAM19A4
SWT1	0.00324764	14	In_PVALB_FAM19A4
TBC1D7	0.00324692	14	In_PVALB_FAM19A4
SENP6	0.00324256	14	In_PVALB_FAM19A4
ANKRD12	0.00324199	14	In_PVALB_FAM19A4
RRH	0.00324118	14	In_PVALB_FAM19A4
SGSM1	0.00324115	14	In_PVALB_FAM19A4
MED17	0.00323993	14	In_PVALB_FAM19A4
AC004834.1	0.00323843	14	In_PVALB_FAM19A4
AC239800.3	0.0032356	14	In_PVALB_FAM19A4
MAP3K14	0.00323546	14	In_PVALB_FAM19A4
COL14A1	0.00323511	14	In_PVALB_FAM19A4
SPATS2L	0.00323256	14	In_PVALB_FAM19A4
SRSF7	0.00323249	14	In_PVALB_FAM19A4
SNRPA1	0.0032321	14	In_PVALB_FAM19A4
EED	0.00323126	14	In_PVALB_FAM19A4
FBXL19	0.00323006	14	In_PVALB_FAM19A4
RABEPK	0.00322918	14	In_PVALB_FAM19A4
GP6	0.00322794	14	In_PVALB_FAM19A4
FAM219A	0.00322644	14	In_PVALB_FAM19A4
AGAP3	0.0032229	14	In_PVALB_FAM19A4
CLDND1	0.00322265	14	In_PVALB_FAM19A4
MIR2052HG	0.00322264	14	In_PVALB_FAM19A4
ZRANB1	0.00321934	14	In_PVALB_FAM19A4
SOS2	0.00321918	14	In_PVALB_FAM19A4
CD83	0.00321749	14	In_PVALB_FAM19A4
SPINK13	0.00321578	14	In_PVALB_FAM19A4
CBY1	0.00321558	14	In_PVALB_FAM19A4
ZNF32	0.00321538	14	In_PVALB_FAM19A4
TMEM14B	0.00321476	14	In_PVALB_FAM19A4
SYN3	0.0032074	14	In_PVALB_FAM19A4
SDCBP2-AS1	0.00320645	14	In_PVALB_FAM19A4
POP1	0.00320277	14	In_PVALB_FAM19A4
MOGAT1	0.00319492	14	In_PVALB_FAM19A4
USP34	0.00319446	14	In_PVALB_FAM19A4
LINC02062	0.00319367	14	In_PVALB_FAM19A4
DEXI	0.00319083	14	In_PVALB_FAM19A4
F5	0.00319039	14	In_PVALB_FAM19A4
MTPAP	0.00318992	14	In_PVALB_FAM19A4
LRRC69	0.00318685	14	In_PVALB_FAM19A4
SLC9A5	0.00318565	14	In_PVALB_FAM19A4
RNF114	0.0031848	14	In_PVALB_FAM19A4
CLDN16	0.00318225	14	In_PVALB_FAM19A4
STOX1	0.00318122	14	In_PVALB_FAM19A4
EFCAB14	0.00317986	14	In_PVALB_FAM19A4
TARS	0.00317954	14	In_PVALB_FAM19A4
EMC10	0.00317879	14	In_PVALB_FAM19A4
RGS11	0.00317851	14	In_PVALB_FAM19A4
PYY	0.00317348	14	In_PVALB_FAM19A4
BNIP3	0.00317346	14	In_PVALB_FAM19A4
RAB11B	0.00317334	14	In_PVALB_FAM19A4
TIMM21	0.00317278	14	In_PVALB_FAM19A4
PPID	0.0031722	14	In_PVALB_FAM19A4
TMEM145	0.00317105	14	In_PVALB_FAM19A4
JADE1	0.00317078	14	In_PVALB_FAM19A4
ADAMTS15	0.00316749	14	In_PVALB_FAM19A4
SYNC	0.0031669	14	In_PVALB_FAM19A4
RAB37	0.00316636	14	In_PVALB_FAM19A4
EIF2D	0.00316313	14	In_PVALB_FAM19A4
AL049869.3	0.00316123	14	In_PVALB_FAM19A4
ATCAY	0.00316041	14	In_PVALB_FAM19A4
AL445433.2	0.00315955	14	In_PVALB_FAM19A4
SLC1A4	0.00315775	14	In_PVALB_FAM19A4
EIF5A2	0.00315414	14	In_PVALB_FAM19A4
LASP1	0.00315132	14	In_PVALB_FAM19A4
AC073389.2	0.00315101	14	In_PVALB_FAM19A4
LINC01695	0.00314979	14	In_PVALB_FAM19A4
SGCE	0.00314582	14	In_PVALB_FAM19A4
MTERF4	0.00314568	14	In_PVALB_FAM19A4
NSA2	0.00314537	14	In_PVALB_FAM19A4
AC079193.2	0.0031453	14	In_PVALB_FAM19A4
GTF2A1	0.0031451	14	In_PVALB_FAM19A4
ANKRD16	0.00314412	14	In_PVALB_FAM19A4
TACC2	0.00314375	14	In_PVALB_FAM19A4
TTTY15	0.0031421	14	In_PVALB_FAM19A4
HRASLS	0.00313475	14	In_PVALB_FAM19A4
GOT2	0.00313348	14	In_PVALB_FAM19A4
GTF2H1	0.00312989	14	In_PVALB_FAM19A4
LEMD3	0.00312983	14	In_PVALB_FAM19A4
RANBP1	0.00312923	14	In_PVALB_FAM19A4
LINC01416	0.00312542	14	In_PVALB_FAM19A4
FXR1	0.00312425	14	In_PVALB_FAM19A4
PRDM4	0.00312378	14	In_PVALB_FAM19A4
SS18L1	0.00312332	14	In_PVALB_FAM19A4
TMEM26-AS1	0.00312314	14	In_PVALB_FAM19A4
CTNND2	0.00312312	14	In_PVALB_FAM19A4
ANKRD52	0.00312264	14	In_PVALB_FAM19A4
SLC4A3	0.00312067	14	In_PVALB_FAM19A4
METTL4	0.00311966	14	In_PVALB_FAM19A4
SAR1A	0.00311928	14	In_PVALB_FAM19A4
HNRNPDL	0.00311425	14	In_PVALB_FAM19A4
LAMP2	0.00311096	14	In_PVALB_FAM19A4
TMEM8B	0.00310967	14	In_PVALB_FAM19A4
TRPC5OS	0.00310677	14	In_PVALB_FAM19A4
AC092813.1	0.00310554	14	In_PVALB_FAM19A4
GALC	0.00310534	14	In_PVALB_FAM19A4
NSMCE2	0.00310501	14	In_PVALB_FAM19A4
AC008133.1	0.00310077	14	In_PVALB_FAM19A4
NEXN	0.00309824	14	In_PVALB_FAM19A4
HBS1L	0.0030981	14	In_PVALB_FAM19A4
GRK2	0.003098	14	In_PVALB_FAM19A4
SCML1	0.00309742	14	In_PVALB_FAM19A4
AL354794.1	0.0030963	14	In_PVALB_FAM19A4
GNE	0.00309605	14	In_PVALB_FAM19A4
FGF12-AS3	0.00309593	14	In_PVALB_FAM19A4
QRICH1	0.00309557	14	In_PVALB_FAM19A4
C17orf75	0.00309514	14	In_PVALB_FAM19A4
COQ6	0.00309438	14	In_PVALB_FAM19A4
GLT8D1	0.00309243	14	In_PVALB_FAM19A4
APTR	0.00309214	14	In_PVALB_FAM19A4
RANBP3	0.00309206	14	In_PVALB_FAM19A4
TMCO4	0.00309173	14	In_PVALB_FAM19A4
AIFM1	0.00309157	14	In_PVALB_FAM19A4
AC025627.1	0.00309157	14	In_PVALB_FAM19A4
C5orf15	0.00309143	14	In_PVALB_FAM19A4
AC010319.2	0.00309121	14	In_PVALB_FAM19A4
AC124798.1	0.00308957	14	In_PVALB_FAM19A4
DRC1	0.00308472	14	In_PVALB_FAM19A4
POGK	0.00308417	14	In_PVALB_FAM19A4
ELMSAN1	0.00308304	14	In_PVALB_FAM19A4
LINC01562	0.00308043	14	In_PVALB_FAM19A4
ME2	0.00307768	14	In_PVALB_FAM19A4
ABCE1	0.00307704	14	In_PVALB_FAM19A4
GPN1	0.00307467	14	In_PVALB_FAM19A4
CDH18-AS1	0.0030714	14	In_PVALB_FAM19A4
ARCN1	0.00307107	14	In_PVALB_FAM19A4
KLHL15	0.00306877	14	In_PVALB_FAM19A4
PDIA3	0.00306589	14	In_PVALB_FAM19A4
GOLGA1	0.00306427	14	In_PVALB_FAM19A4
PPP2R1B	0.00306199	14	In_PVALB_FAM19A4
PRKRIP1	0.00305851	14	In_PVALB_FAM19A4
SPATA7	0.00305847	14	In_PVALB_FAM19A4
AL355312.3	0.00305736	14	In_PVALB_FAM19A4
PLPP5	0.00305478	14	In_PVALB_FAM19A4
IRF2BP2	0.00305122	14	In_PVALB_FAM19A4
PRRC2A	0.00305049	14	In_PVALB_FAM19A4
AP005230.1	0.00304879	14	In_PVALB_FAM19A4
ATP23	0.00304509	14	In_PVALB_FAM19A4
NFS1	0.00304409	14	In_PVALB_FAM19A4
ASIC1	0.00304356	14	In_PVALB_FAM19A4
MACROD1	0.00304301	14	In_PVALB_FAM19A4
IL17RC	0.00304289	14	In_PVALB_FAM19A4
C11orf65	0.00304048	14	In_PVALB_FAM19A4
NDUFV1	0.0030384	14	In_PVALB_FAM19A4
POR	0.00303826	14	In_PVALB_FAM19A4
ANKRD36C	0.00303823	14	In_PVALB_FAM19A4
ZCCHC4	0.00303721	14	In_PVALB_FAM19A4
ATP1B3	0.00303317	14	In_PVALB_FAM19A4
RTN4RL1	0.00303116	14	In_PVALB_FAM19A4
GK	0.00303093	14	In_PVALB_FAM19A4
TOMM40L	0.00303015	14	In_PVALB_FAM19A4
LINC01889	0.00302682	14	In_PVALB_FAM19A4
BEND4	0.00302585	14	In_PVALB_FAM19A4
MRPL35	0.00301933	14	In_PVALB_FAM19A4
MHENCR	0.00301731	14	In_PVALB_FAM19A4
UBA5	0.00301662	14	In_PVALB_FAM19A4
FAM131C	0.00301637	14	In_PVALB_FAM19A4
PPP1CB	0.00301586	14	In_PVALB_FAM19A4
RBAK-RBAKDN	0.00301086	14	In_PVALB_FAM19A4
AC007405.3	0.00300919	14	In_PVALB_FAM19A4
PELP1	0.00300877	14	In_PVALB_FAM19A4
CAPZA1	0.00300794	14	In_PVALB_FAM19A4
AL390728.6	0.00300618	14	In_PVALB_FAM19A4
MOCS1	0.00300549	14	In_PVALB_FAM19A4
SUGP2	0.00300401	14	In_PVALB_FAM19A4
ENTPD7	0.00300306	14	In_PVALB_FAM19A4
PPP2R5D	0.00300049	14	In_PVALB_FAM19A4
ZNF333	0.00299765	14	In_PVALB_FAM19A4
AC012358.3	0.00299448	14	In_PVALB_FAM19A4
NAA20	0.00299236	14	In_PVALB_FAM19A4
KLHDC4	0.00299051	14	In_PVALB_FAM19A4
MID2	0.00298926	14	In_PVALB_FAM19A4
AC124016.1	0.00298885	14	In_PVALB_FAM19A4
CCT6B	0.00298231	14	In_PVALB_FAM19A4
AC090907.2	0.00297986	14	In_PVALB_FAM19A4
CMTM7	0.00297436	14	In_PVALB_FAM19A4
NGLY1	0.00297214	14	In_PVALB_FAM19A4
AL359504.2	0.00297156	14	In_PVALB_FAM19A4
ATP6V0A2	0.00297105	14	In_PVALB_FAM19A4
NFX1	0.00296887	14	In_PVALB_FAM19A4
ZBED9	0.00296486	14	In_PVALB_FAM19A4
PRTFDC1	0.00296177	14	In_PVALB_FAM19A4
EPC1	0.00296132	14	In_PVALB_FAM19A4
NELFE	0.00296076	14	In_PVALB_FAM19A4
GDAP1L1	0.00295987	14	In_PVALB_FAM19A4
ZUP1	0.0029577	14	In_PVALB_FAM19A4
RET	0.0029566	14	In_PVALB_FAM19A4
SHH	0.00295607	14	In_PVALB_FAM19A4
TMCO3	0.00295512	14	In_PVALB_FAM19A4
CHST2	0.00295374	14	In_PVALB_FAM19A4
INSIG2	0.00295005	14	In_PVALB_FAM19A4
FAM162A	0.00294864	14	In_PVALB_FAM19A4
CHMP7	0.00294743	14	In_PVALB_FAM19A4
COPZ1	0.00294726	14	In_PVALB_FAM19A4
MAP3K10	0.00294483	14	In_PVALB_FAM19A4
MSL2	0.00294432	14	In_PVALB_FAM19A4
HDAC1	0.00294281	14	In_PVALB_FAM19A4
HMCES	0.00294091	14	In_PVALB_FAM19A4
CLOCK	0.00294023	14	In_PVALB_FAM19A4
TPCN2	0.00294007	14	In_PVALB_FAM19A4
ZMAT3	0.0029391	14	In_PVALB_FAM19A4
AL133284.1	0.0029384	14	In_PVALB_FAM19A4
GPR19	0.00293603	14	In_PVALB_FAM19A4
PSMG1	0.00293437	14	In_PVALB_FAM19A4
CARF	0.00293307	14	In_PVALB_FAM19A4
AVEN	0.0029323	14	In_PVALB_FAM19A4
HNRNPA3	0.00293117	14	In_PVALB_FAM19A4
TRAPPC2	0.00293116	14	In_PVALB_FAM19A4
SF3A1	0.00293072	14	In_PVALB_FAM19A4
HSPBAP1	0.00293066	14	In_PVALB_FAM19A4
IQCA1	0.00292683	14	In_PVALB_FAM19A4
CNTN6	0.00292286	14	In_PVALB_FAM19A4
PKN2	0.00291855	14	In_PVALB_FAM19A4
MMP26	0.00291642	14	In_PVALB_FAM19A4
CCNJ	0.00291557	14	In_PVALB_FAM19A4
FH	0.00290994	14	In_PVALB_FAM19A4
COPG2	0.00290889	14	In_PVALB_FAM19A4
UBOX5	0.00290855	14	In_PVALB_FAM19A4
TAF4	0.00290654	14	In_PVALB_FAM19A4
CYP2E1	0.00290645	14	In_PVALB_FAM19A4
TMEM38A	0.00290641	14	In_PVALB_FAM19A4
PREPL	0.00290482	14	In_PVALB_FAM19A4
SLC41A3	0.00290312	14	In_PVALB_FAM19A4
AC011824.2	0.00290178	14	In_PVALB_FAM19A4
DPF2	0.00290165	14	In_PVALB_FAM19A4
SLC9A1	0.00290146	14	In_PVALB_FAM19A4
KRTAP5-AS1	0.00289859	14	In_PVALB_FAM19A4
LINC01608	0.00289379	14	In_PVALB_FAM19A4
NAA38	0.00289365	14	In_PVALB_FAM19A4
PDE5A	0.00289201	14	In_PVALB_FAM19A4
AC007773.1	0.00289074	14	In_PVALB_FAM19A4
SGMS2	0.00289063	14	In_PVALB_FAM19A4
RHOB	0.00288996	14	In_PVALB_FAM19A4
SRSF4	0.00288972	14	In_PVALB_FAM19A4
CTSK	0.00288963	14	In_PVALB_FAM19A4
GORASP1	0.00288877	14	In_PVALB_FAM19A4
CDKL2	0.00288842	14	In_PVALB_FAM19A4
PIM3	0.00288759	14	In_PVALB_FAM19A4
UGDH-AS1	0.00288664	14	In_PVALB_FAM19A4
AKT1	0.00288553	14	In_PVALB_FAM19A4
CUL2	0.00288539	14	In_PVALB_FAM19A4
VSTM5	0.00288292	14	In_PVALB_FAM19A4
TNPO3	0.00288257	14	In_PVALB_FAM19A4
AC105383.1	0.002882	14	In_PVALB_FAM19A4
UBR3	0.00288184	14	In_PVALB_FAM19A4
TMEM56-RWDD3	0.00288182	14	In_PVALB_FAM19A4
TNS2	0.00288091	14	In_PVALB_FAM19A4
PAXIP1	0.00288081	14	In_PVALB_FAM19A4
KCNMA1-AS1	0.00288062	14	In_PVALB_FAM19A4
CUL9	0.00287746	14	In_PVALB_FAM19A4
AC093155.3	0.00287696	14	In_PVALB_FAM19A4
CCDC82	0.00287533	14	In_PVALB_FAM19A4
ABCF1	0.00287526	14	In_PVALB_FAM19A4
RB1CC1	0.00287269	14	In_PVALB_FAM19A4
SMARCC2	0.00287235	14	In_PVALB_FAM19A4
ZNF827	0.00287147	14	In_PVALB_FAM19A4
ADAL	0.00287017	14	In_PVALB_FAM19A4
LANCL3	0.00286995	14	In_PVALB_FAM19A4
VPS35L	0.00286596	14	In_PVALB_FAM19A4
CCDC125	0.00286064	14	In_PVALB_FAM19A4
HLA-DMA	0.00285884	14	In_PVALB_FAM19A4
C15orf61	0.00285633	14	In_PVALB_FAM19A4
CREBL2	0.00285528	14	In_PVALB_FAM19A4
ZNF85	0.00285337	14	In_PVALB_FAM19A4
SUFU	0.00285317	14	In_PVALB_FAM19A4
AL391807.1	0.00285217	14	In_PVALB_FAM19A4
AC068533.3	0.00285104	14	In_PVALB_FAM19A4
STX18-AS1	0.00285084	14	In_PVALB_FAM19A4
GAS6	0.00285014	14	In_PVALB_FAM19A4
NDUFA1	0.00284989	14	In_PVALB_FAM19A4
ETFRF1	0.00284948	14	In_PVALB_FAM19A4
BPNT1	0.00284842	14	In_PVALB_FAM19A4
GAN	0.00284704	14	In_PVALB_FAM19A4
AL157400.3	0.002847	14	In_PVALB_FAM19A4
CS	0.0028429	14	In_PVALB_FAM19A4
ZFP2	0.00284053	14	In_PVALB_FAM19A4
ATG4D	0.0028386	14	In_PVALB_FAM19A4
PRDX6	0.00283817	14	In_PVALB_FAM19A4
MINOS1	0.00283673	14	In_PVALB_FAM19A4
TAF11	0.00283506	14	In_PVALB_FAM19A4
AL355472.3	0.00282998	14	In_PVALB_FAM19A4
AC005037.1	0.00282886	14	In_PVALB_FAM19A4
LGR5	0.00282769	14	In_PVALB_FAM19A4
AC013643.2	0.00282695	14	In_PVALB_FAM19A4
CYFIP2	0.00282486	14	In_PVALB_FAM19A4
UGGT1	0.0028234	14	In_PVALB_FAM19A4
CDHR2	0.00281999	14	In_PVALB_FAM19A4
ERGIC2	0.00281918	14	In_PVALB_FAM19A4
NUDT6	0.0028179	14	In_PVALB_FAM19A4
ASPM	0.00281699	14	In_PVALB_FAM19A4
ERICH1	0.00281664	14	In_PVALB_FAM19A4
UBFD1	0.00281626	14	In_PVALB_FAM19A4
ABCA9-AS1	0.00281534	14	In_PVALB_FAM19A4
SCAP	0.0028148	14	In_PVALB_FAM19A4
NPR2	0.00281448	14	In_PVALB_FAM19A4
ZNF583	0.00281434	14	In_PVALB_FAM19A4
NOTCH2	0.00281275	14	In_PVALB_FAM19A4
AC006004.1	0.00281108	14	In_PVALB_FAM19A4
FAM156A	0.00281097	14	In_PVALB_FAM19A4
KDM1A	0.00281069	14	In_PVALB_FAM19A4
RANBP6	0.00281012	14	In_PVALB_FAM19A4
C18orf32	0.00280815	14	In_PVALB_FAM19A4
TCEANC2	0.00280728	14	In_PVALB_FAM19A4
LRRC8C-DT	0.0028067	14	In_PVALB_FAM19A4
GATAD1	0.0028058	14	In_PVALB_FAM19A4
FBXO42	0.00280573	14	In_PVALB_FAM19A4
FADS1	0.00280572	14	In_PVALB_FAM19A4
ARHGEF40	0.00280543	14	In_PVALB_FAM19A4
EIF2B3	0.00280521	14	In_PVALB_FAM19A4
LTA4H	0.00280489	14	In_PVALB_FAM19A4
SELENOI	0.00280272	14	In_PVALB_FAM19A4
KIZ-AS1	0.00280124	14	In_PVALB_FAM19A4
OCIAD2	0.00280074	14	In_PVALB_FAM19A4
AP005671.1	0.00280067	14	In_PVALB_FAM19A4
AC055855.2	0.00279937	14	In_PVALB_FAM19A4
LINC02512	0.00279858	14	In_PVALB_FAM19A4
NDUFAF1	0.0027984	14	In_PVALB_FAM19A4
CEP76	0.0027973	14	In_PVALB_FAM19A4
SF3B1	0.00279569	14	In_PVALB_FAM19A4
CCDC40	0.00279473	14	In_PVALB_FAM19A4
ZNF330	0.00279361	14	In_PVALB_FAM19A4
GPR155	0.00279063	14	In_PVALB_FAM19A4
TEX9	0.00278916	14	In_PVALB_FAM19A4
PRKD3	0.00278653	14	In_PVALB_FAM19A4
AC108449.1	0.00278462	14	In_PVALB_FAM19A4
CPT1C	0.00278367	14	In_PVALB_FAM19A4
ZNF621	0.00278364	14	In_PVALB_FAM19A4
AC079154.1	0.00278316	14	In_PVALB_FAM19A4
DOCK5	0.00278248	14	In_PVALB_FAM19A4
AC002064.1	0.002781	14	In_PVALB_FAM19A4
CPB2	0.00277987	14	In_PVALB_FAM19A4
ZNF726	0.0027776	14	In_PVALB_FAM19A4
ATP6V0B	0.00277752	14	In_PVALB_FAM19A4
POLR2C	0.00277467	14	In_PVALB_FAM19A4
ATG4B	0.0027746	14	In_PVALB_FAM19A4
ELP1	0.00277153	14	In_PVALB_FAM19A4
ZRSR2	0.00277146	14	In_PVALB_FAM19A4
SLAIN1	0.00277091	14	In_PVALB_FAM19A4
PPIL1	0.00277078	14	In_PVALB_FAM19A4
AC116565.2	0.00276965	14	In_PVALB_FAM19A4
AC008610.1	0.00276962	14	In_PVALB_FAM19A4
TMCC3	0.0027696	14	In_PVALB_FAM19A4
SEMA4B	0.00276903	14	In_PVALB_FAM19A4
NAGK	0.00276701	14	In_PVALB_FAM19A4
ZNF639	0.00276536	14	In_PVALB_FAM19A4
DCAF7	0.00276159	14	In_PVALB_FAM19A4
FRMD4A	0.00276	14	In_PVALB_FAM19A4
AC084064.1	0.00275644	14	In_PVALB_FAM19A4
AL158071.1	0.00275596	14	In_PVALB_FAM19A4
GTF2H3	0.00275594	14	In_PVALB_FAM19A4
AP003059.2	0.00275567	14	In_PVALB_FAM19A4
DNAJC19	0.00275306	14	In_PVALB_FAM19A4
LARP1	0.00275274	14	In_PVALB_FAM19A4
RNASEL	0.00274816	14	In_PVALB_FAM19A4
EGLN3	0.00274805	14	In_PVALB_FAM19A4
SLC25A33	0.00274763	14	In_PVALB_FAM19A4
AL121761.1	0.00274723	14	In_PVALB_FAM19A4
C3orf14	0.00274424	14	In_PVALB_FAM19A4
SYT17	0.00274222	14	In_PVALB_FAM19A4
MBLAC2	0.00274114	14	In_PVALB_FAM19A4
ANAPC1	0.00273902	14	In_PVALB_FAM19A4
PCYT1A	0.00273865	14	In_PVALB_FAM19A4
HECW2	0.0027371	14	In_PVALB_FAM19A4
ZNF423	0.00273658	14	In_PVALB_FAM19A4
AC145207.1	0.00273631	14	In_PVALB_FAM19A4
GTF2A2	0.00273423	14	In_PVALB_FAM19A4
NUP205	0.002734	14	In_PVALB_FAM19A4
DCTN1-AS1	0.00273345	14	In_PVALB_FAM19A4
OPN5	0.00273246	14	In_PVALB_FAM19A4
XPA	0.00273118	14	In_PVALB_FAM19A4
ELMO2	0.00272883	14	In_PVALB_FAM19A4
VPS9D1	0.00272855	14	In_PVALB_FAM19A4
MTMR8	0.00272774	14	In_PVALB_FAM19A4
RNF44	0.00272734	14	In_PVALB_FAM19A4
AL122035.1	0.00272695	14	In_PVALB_FAM19A4
THAP2	0.00272618	14	In_PVALB_FAM19A4
TTLL4	0.0027252	14	In_PVALB_FAM19A4
EVA1C	0.00272366	14	In_PVALB_FAM19A4
PCDHGA1	0.00272131	14	In_PVALB_FAM19A4
AC079226.2	0.00271954	14	In_PVALB_FAM19A4
PITPNM3	0.00271765	14	In_PVALB_FAM19A4
NCOA4	0.00271702	14	In_PVALB_FAM19A4
BBS4	0.00271605	14	In_PVALB_FAM19A4
ZFC3H1	0.00271488	14	In_PVALB_FAM19A4
APH1A	0.00271435	14	In_PVALB_FAM19A4
ANKZF1	0.00271206	14	In_PVALB_FAM19A4
CCT7	0.00271194	14	In_PVALB_FAM19A4
TSG101	0.00271161	14	In_PVALB_FAM19A4
GTPBP4	0.00271137	14	In_PVALB_FAM19A4
CNOT2	0.0027089	14	In_PVALB_FAM19A4
PNMA8A	0.00270618	14	In_PVALB_FAM19A4
ACAT1	0.00270589	14	In_PVALB_FAM19A4
AC027018.1	0.00270484	14	In_PVALB_FAM19A4
TTC17	0.00270433	14	In_PVALB_FAM19A4
ZNF480	0.00270427	14	In_PVALB_FAM19A4
AC005498.3	0.00270416	14	In_PVALB_FAM19A4
PDHA1	0.00270303	14	In_PVALB_FAM19A4
TENT4A	0.00270276	14	In_PVALB_FAM19A4
GIPC2	0.00270221	14	In_PVALB_FAM19A4
TTTY10	0.00270131	14	In_PVALB_FAM19A4
AC011586.1	0.00270095	14	In_PVALB_FAM19A4
AL035427.1	0.00269711	14	In_PVALB_FAM19A4
ATMIN	0.00269632	14	In_PVALB_FAM19A4
AC005009.2	0.00269513	14	In_PVALB_FAM19A4
SECISBP2	0.00269508	14	In_PVALB_FAM19A4
SLC14A1	0.00269311	14	In_PVALB_FAM19A4
WDR74	0.00269256	14	In_PVALB_FAM19A4
CISD2	0.00268869	14	In_PVALB_FAM19A4
NKTR	0.00268787	14	In_PVALB_FAM19A4
PSMA3-AS1	0.00268717	14	In_PVALB_FAM19A4
RTRAF	0.00268702	14	In_PVALB_FAM19A4
COPB2	0.00268611	14	In_PVALB_FAM19A4
LINC00639	0.00268557	14	In_PVALB_FAM19A4
BNIP2	0.00268541	14	In_PVALB_FAM19A4
ADAT2	0.002684	14	In_PVALB_FAM19A4
SLC31A1	0.00268369	14	In_PVALB_FAM19A4
AL356258.1	0.00268312	14	In_PVALB_FAM19A4
GLIS3	0.00268122	14	In_PVALB_FAM19A4
SOGA1	0.00267942	14	In_PVALB_FAM19A4
HSPA2	0.00267894	14	In_PVALB_FAM19A4
PRPF19	0.00267821	14	In_PVALB_FAM19A4
AL139294.1	0.0026777	14	In_PVALB_FAM19A4
EID2B	0.00267674	14	In_PVALB_FAM19A4
PWP1	0.00267495	14	In_PVALB_FAM19A4
GCA	0.00267439	14	In_PVALB_FAM19A4
SLIT1	0.00267409	14	In_PVALB_FAM19A4
SPTSSB	0.00267394	14	In_PVALB_FAM19A4
AL138752.2	0.00266965	14	In_PVALB_FAM19A4
INTS2	0.0026684	14	In_PVALB_FAM19A4
AC001226.2	0.00266683	14	In_PVALB_FAM19A4
LAMA5	0.00266665	14	In_PVALB_FAM19A4
HIGD2A	0.00266402	14	In_PVALB_FAM19A4
FOLH1	0.00266377	14	In_PVALB_FAM19A4
XYLT2	0.0026636	14	In_PVALB_FAM19A4
CCDC88A	0.00266077	14	In_PVALB_FAM19A4
ATE1	0.00266041	14	In_PVALB_FAM19A4
THAP10	0.00265942	14	In_PVALB_FAM19A4
HNRNPL	0.0026546	14	In_PVALB_FAM19A4
TRIM71	0.00265373	14	In_PVALB_FAM19A4
RNH1	0.00265354	14	In_PVALB_FAM19A4
MYLK4	0.00265333	14	In_PVALB_FAM19A4
AMFR	0.00264835	14	In_PVALB_FAM19A4
SMARCD1	0.00264759	14	In_PVALB_FAM19A4
LINC02465	0.0026452	14	In_PVALB_FAM19A4
AC016745.2	0.00264321	14	In_PVALB_FAM19A4
BBS9	0.00264262	14	In_PVALB_FAM19A4
LRRC47	0.00263967	14	In_PVALB_FAM19A4
HSF1	0.00263848	14	In_PVALB_FAM19A4
AL023581.2	0.00263667	14	In_PVALB_FAM19A4
TAF7	0.00263536	14	In_PVALB_FAM19A4
WDR26	0.00263473	14	In_PVALB_FAM19A4
AC025263.2	0.00263449	14	In_PVALB_FAM19A4
TRUB1	0.00263386	14	In_PVALB_FAM19A4
VRK2	0.00263205	14	In_PVALB_FAM19A4
PHLDB1	0.00262997	14	In_PVALB_FAM19A4
SLC25A24	0.00262941	14	In_PVALB_FAM19A4
SLC2A13	0.00262741	14	In_PVALB_FAM19A4
AC103982.1	0.00262642	14	In_PVALB_FAM19A4
TCEAL4	0.00262614	14	In_PVALB_FAM19A4
MRPL27	0.00262445	14	In_PVALB_FAM19A4
AC127024.2	0.00262345	14	In_PVALB_FAM19A4
DGCR2	0.00262245	14	In_PVALB_FAM19A4
SBF2-AS1	0.00262206	14	In_PVALB_FAM19A4
MAP3K12	0.00262192	14	In_PVALB_FAM19A4
PPIA	0.00262154	14	In_PVALB_FAM19A4
BMS1	0.00262092	14	In_PVALB_FAM19A4
LIFR-AS1	0.00262013	14	In_PVALB_FAM19A4
CCDC32	0.00261944	14	In_PVALB_FAM19A4
SLC25A25	0.00261904	14	In_PVALB_FAM19A4
PTGIS	0.00261846	14	In_PVALB_FAM19A4
AC034228.3	0.0026182	14	In_PVALB_FAM19A4
DDX11	0.00261733	14	In_PVALB_FAM19A4
ATP7B	0.00261446	14	In_PVALB_FAM19A4
GPAM	0.00261339	14	In_PVALB_FAM19A4
AGPAT1	0.00261336	14	In_PVALB_FAM19A4
PIGT	0.00261182	14	In_PVALB_FAM19A4
AL358937.1	0.00261114	14	In_PVALB_FAM19A4
SAV1	0.0026106	14	In_PVALB_FAM19A4
C11orf54	0.00260919	14	In_PVALB_FAM19A4
WDR77	0.00260682	14	In_PVALB_FAM19A4
SFRP4	0.0026066	14	In_PVALB_FAM19A4
DLX6	0.00260608	14	In_PVALB_FAM19A4
HSPA13	0.00260583	14	In_PVALB_FAM19A4
CLDN1	0.00260508	14	In_PVALB_FAM19A4
PARP2	0.00260413	14	In_PVALB_FAM19A4
UPF1	0.00260306	14	In_PVALB_FAM19A4
CREB1	0.00260167	14	In_PVALB_FAM19A4
EMG1-1	0.00260115	14	In_PVALB_FAM19A4
KLC4	0.00259596	14	In_PVALB_FAM19A4
CAPN2	0.00259531	14	In_PVALB_FAM19A4
CSNK1G1	0.0025947	14	In_PVALB_FAM19A4
ZNF555	0.00259341	14	In_PVALB_FAM19A4
KDELC1	0.00259262	14	In_PVALB_FAM19A4
EIF1AX	0.00259256	14	In_PVALB_FAM19A4
IMMP2L	0.00259117	14	In_PVALB_FAM19A4
LINC02250	0.00259053	14	In_PVALB_FAM19A4
CAMK4	0.00258956	14	In_PVALB_FAM19A4
ACVR1B	0.00258931	14	In_PVALB_FAM19A4
MARCKSL1	0.00258894	14	In_PVALB_FAM19A4
RAD21	0.00258893	14	In_PVALB_FAM19A4
TMEM74B	0.00258887	14	In_PVALB_FAM19A4
DACT1	0.00258773	14	In_PVALB_FAM19A4
AC073842.1	0.00258725	14	In_PVALB_FAM19A4
PRPF18	0.00258653	14	In_PVALB_FAM19A4
PEX14	0.00258431	14	In_PVALB_FAM19A4
ATXN2L	0.00258245	14	In_PVALB_FAM19A4
NIPA2	0.00258206	14	In_PVALB_FAM19A4
STAG2	0.00257829	14	In_PVALB_FAM19A4
MRM1	0.00257567	14	In_PVALB_FAM19A4
TBC1D24	0.00257557	14	In_PVALB_FAM19A4
ZNF286A	0.00257502	14	In_PVALB_FAM19A4
ZC3H10	0.002575	14	In_PVALB_FAM19A4
TMEM106C	0.00257463	14	In_PVALB_FAM19A4
MIOS	0.00257311	14	In_PVALB_FAM19A4
KLHL21	0.00257265	14	In_PVALB_FAM19A4
HIVEP3	0.00257195	14	In_PVALB_FAM19A4
IER2	0.00257027	14	In_PVALB_FAM19A4
SEMA7A	0.00256919	14	In_PVALB_FAM19A4
CLCN2	0.00256848	14	In_PVALB_FAM19A4
ZC3H7A	0.0025683	14	In_PVALB_FAM19A4
UBA1	0.00256603	14	In_PVALB_FAM19A4
PLSCR2	0.00256361	14	In_PVALB_FAM19A4
ZBTB21	0.00256172	14	In_PVALB_FAM19A4
DAB1-AS1	0.00256058	14	In_PVALB_FAM19A4
IKBKB	0.00256042	14	In_PVALB_FAM19A4
SLITRK4	0.00256026	14	In_PVALB_FAM19A4
IMPACT	0.00256012	14	In_PVALB_FAM19A4
DFFA	0.00255966	14	In_PVALB_FAM19A4
CIB4	0.00255885	14	In_PVALB_FAM19A4
GAS8	0.00255819	14	In_PVALB_FAM19A4
TBC1D22B	0.00255781	14	In_PVALB_FAM19A4
PRPF4	0.00255293	14	In_PVALB_FAM19A4
PIGU	0.00255189	14	In_PVALB_FAM19A4
SRSF2	0.0025512	14	In_PVALB_FAM19A4
ANKFY1	0.00255087	14	In_PVALB_FAM19A4
PARPBP	0.00255074	14	In_PVALB_FAM19A4
NCKAP5L	0.00254897	14	In_PVALB_FAM19A4
ALKBH5	0.00254824	14	In_PVALB_FAM19A4
ARL2BP	0.00254797	14	In_PVALB_FAM19A4
ZNF550	0.00254665	14	In_PVALB_FAM19A4
AP000897.2	0.00254451	14	In_PVALB_FAM19A4
DDX59	0.00254321	14	In_PVALB_FAM19A4
AB015752.1	0.00254296	14	In_PVALB_FAM19A4
NSD3	0.00254276	14	In_PVALB_FAM19A4
TSNAX	0.00254274	14	In_PVALB_FAM19A4
SBDS	0.0025416	14	In_PVALB_FAM19A4
SLC6A1-AS1	0.00254112	14	In_PVALB_FAM19A4
AC091946.1	0.00254002	14	In_PVALB_FAM19A4
SNURF	0.00253917	14	In_PVALB_FAM19A4
RDH11	0.00253805	14	In_PVALB_FAM19A4
SLC5A8	0.00253462	14	In_PVALB_FAM19A4
C1QBP	0.00253421	14	In_PVALB_FAM19A4
RNF215	0.00253281	14	In_PVALB_FAM19A4
STX1B	0.00253261	14	In_PVALB_FAM19A4
AC068724.3	0.0025317	14	In_PVALB_FAM19A4
COPS4	0.00253094	14	In_PVALB_FAM19A4
ACSL4	0.00252858	14	In_PVALB_FAM19A4
STMP1	0.00252759	14	In_PVALB_FAM19A4
ZFP3	0.00252725	14	In_PVALB_FAM19A4
RAD54L2	0.0025224	14	In_PVALB_FAM19A4
TMEM63C	0.00252223	14	In_PVALB_FAM19A4
TUBD1	0.00252189	14	In_PVALB_FAM19A4
TMEM134	0.00252169	14	In_PVALB_FAM19A4
PIK3CD	0.00252148	14	In_PVALB_FAM19A4
TAF10	0.00252053	14	In_PVALB_FAM19A4
SELENOM	0.00251566	14	In_PVALB_FAM19A4
ACMSD	0.00251519	14	In_PVALB_FAM19A4
AC006019.3	0.00251507	14	In_PVALB_FAM19A4
NARF	0.00251471	14	In_PVALB_FAM19A4
SMC3	0.00251294	14	In_PVALB_FAM19A4
NLGN1-AS1	0.00251216	14	In_PVALB_FAM19A4
SCOC-AS1	0.00251087	14	In_PVALB_FAM19A4
SEC61A1	0.00251013	14	In_PVALB_FAM19A4
AC009961.1	0.00251	14	In_PVALB_FAM19A4
AC008269.1	0.0025089	14	In_PVALB_FAM19A4
AC060834.2	0.00250713	14	In_PVALB_FAM19A4
MSANTD4	0.00250673	14	In_PVALB_FAM19A4
CENPV	0.00250407	14	In_PVALB_FAM19A4
SRRM5	0.00250268	14	In_PVALB_FAM19A4
AF279873.3	0.00250266	14	In_PVALB_FAM19A4
AC093297.2	0.00250017	14	In_PVALB_FAM19A4
PTCD2	0.00249997	14	In_PVALB_FAM19A4
RINT1	0.00249745	14	In_PVALB_FAM19A4
SPIRE1	0.00249566	14	In_PVALB_FAM19A4
TRMT61B	0.00249334	14	In_PVALB_FAM19A4
AMOTL2	0.00249137	14	In_PVALB_FAM19A4
LRRFIP2	0.00249084	14	In_PVALB_FAM19A4
COMMD6	0.00248864	14	In_PVALB_FAM19A4
POFUT2	0.00248605	14	In_PVALB_FAM19A4
NDUFB6	0.00248475	14	In_PVALB_FAM19A4
MRPL9	0.00248411	14	In_PVALB_FAM19A4
PIGS	0.00248198	14	In_PVALB_FAM19A4
CLK3	0.00248144	14	In_PVALB_FAM19A4
TRIT1	0.00247959	14	In_PVALB_FAM19A4
SUV39H2	0.00247866	14	In_PVALB_FAM19A4
MICALL1	0.00247801	14	In_PVALB_FAM19A4
HNRNPF	0.00247765	14	In_PVALB_FAM19A4
TECR	0.00247611	14	In_PVALB_FAM19A4
PDE6C	0.00247557	14	In_PVALB_FAM19A4
FAM169A	0.00247449	14	In_PVALB_FAM19A4
ITFG2	0.00247449	14	In_PVALB_FAM19A4
LMNA	0.00247364	14	In_PVALB_FAM19A4
AC110760.1	0.00247224	14	In_PVALB_FAM19A4
PLEKHH3	0.00246968	14	In_PVALB_FAM19A4
SCYL3	0.00246915	14	In_PVALB_FAM19A4
FAM200B	0.00246576	14	In_PVALB_FAM19A4
FKBP9	0.00246501	14	In_PVALB_FAM19A4
AC099753.1	0.00246448	14	In_PVALB_FAM19A4
P3H2-AS1	0.00246157	14	In_PVALB_FAM19A4
AC016597.1	0.00245979	14	In_PVALB_FAM19A4
DYNLT1	0.00245946	14	In_PVALB_FAM19A4
AC010198.1	0.00245875	14	In_PVALB_FAM19A4
WASHC5	0.00245842	14	In_PVALB_FAM19A4
CNBP	0.00245546	14	In_PVALB_FAM19A4
AC025178.1	0.00245516	14	In_PVALB_FAM19A4
LSM12	0.00245476	14	In_PVALB_FAM19A4
POLE2	0.00245397	14	In_PVALB_FAM19A4
AL023284.4	0.00245395	14	In_PVALB_FAM19A4
WBP2	0.00245363	14	In_PVALB_FAM19A4
SOD1	0.0024504	14	In_PVALB_FAM19A4
C14orf28	0.00244975	14	In_PVALB_FAM19A4
THOC7	0.00244967	14	In_PVALB_FAM19A4
MAP4K5	0.00244858	14	In_PVALB_FAM19A4
PHF8	0.00244846	14	In_PVALB_FAM19A4
ASH2L	0.00244698	14	In_PVALB_FAM19A4
FGF17	0.00244342	14	In_PVALB_FAM19A4
PCLO	0.00244292	14	In_PVALB_FAM19A4
AL513550.1	0.0024428	14	In_PVALB_FAM19A4
SPDYE3	0.00244158	14	In_PVALB_FAM19A4
MFAP3L	0.00244087	14	In_PVALB_FAM19A4
KHDRBS1	0.00244069	14	In_PVALB_FAM19A4
AC069228.1	0.00244039	14	In_PVALB_FAM19A4
NREP-AS1	0.00243798	14	In_PVALB_FAM19A4
ZNF264	0.00243715	14	In_PVALB_FAM19A4
GOLPH3	0.00243702	14	In_PVALB_FAM19A4
MTIF3	0.00243702	14	In_PVALB_FAM19A4
SNHG22	0.00243682	14	In_PVALB_FAM19A4
B3GALNT1	0.00243654	14	In_PVALB_FAM19A4
LIN9	0.00243642	14	In_PVALB_FAM19A4
HHAT	0.00243597	14	In_PVALB_FAM19A4
SLCO1A2	0.00243596	14	In_PVALB_FAM19A4
ZNF136	0.00243515	14	In_PVALB_FAM19A4
DHX35	0.00243432	14	In_PVALB_FAM19A4
GMPS	0.00243401	14	In_PVALB_FAM19A4
AC092111.1	0.00243374	14	In_PVALB_FAM19A4
FAM160B1	0.00243179	14	In_PVALB_FAM19A4
SLC45A2	0.00242994	14	In_PVALB_FAM19A4
COG4	0.00242857	14	In_PVALB_FAM19A4
TCP1	0.00242682	14	In_PVALB_FAM19A4
LYPD6	0.00242593	14	In_PVALB_FAM19A4
LYRM1	0.00242571	14	In_PVALB_FAM19A4
PBLD	0.00242516	14	In_PVALB_FAM19A4
KIAA2013	0.00242314	14	In_PVALB_FAM19A4
QTRT1	0.00241949	14	In_PVALB_FAM19A4
CWC15	0.0024173	14	In_PVALB_FAM19A4
WASHC2A	0.0024157	14	In_PVALB_FAM19A4
MAP1LC3A	0.0024147	14	In_PVALB_FAM19A4
EML6	0.0024118	14	In_PVALB_FAM19A4
AC005224.1	0.00241047	14	In_PVALB_FAM19A4
NT5M	0.00240793	14	In_PVALB_FAM19A4
MOCS2	0.0024071	14	In_PVALB_FAM19A4
AC092376.1	0.00240685	14	In_PVALB_FAM19A4
HMGCL	0.00240658	14	In_PVALB_FAM19A4
SIRT4	0.00240303	14	In_PVALB_FAM19A4
AGO2	0.00240091	14	In_PVALB_FAM19A4
TAPT1-AS1	0.00239959	14	In_PVALB_FAM19A4
FYTTD1	0.00239929	14	In_PVALB_FAM19A4
TSPYL5	0.00239669	14	In_PVALB_FAM19A4
MOB4	0.00239616	14	In_PVALB_FAM19A4
KLHL9	0.00239473	14	In_PVALB_FAM19A4
AMMECR1L	0.00239236	14	In_PVALB_FAM19A4
AC012414.5	0.00238868	14	In_PVALB_FAM19A4
NAA15	0.00238644	14	In_PVALB_FAM19A4
NDUFS7	0.00238493	14	In_PVALB_FAM19A4
NOP9	0.00238446	14	In_PVALB_FAM19A4
PKIA-AS1	0.00238366	14	In_PVALB_FAM19A4
LINC02334	0.00238365	14	In_PVALB_FAM19A4
ALG9	0.00238359	14	In_PVALB_FAM19A4
ST8SIA5	0.00237961	14	In_PVALB_FAM19A4
AC010632.1	0.00237913	14	In_PVALB_FAM19A4
MRPL1	0.00237882	14	In_PVALB_FAM19A4
AC009403.1	0.00237471	14	In_PVALB_FAM19A4
CASP2	0.00237448	14	In_PVALB_FAM19A4
AC025164.1	0.00237371	14	In_PVALB_FAM19A4
AMER2	0.00237131	14	In_PVALB_FAM19A4
FASTK	0.00236849	14	In_PVALB_FAM19A4
AC009118.3	0.00236829	14	In_PVALB_FAM19A4
KLHDC10	0.00236772	14	In_PVALB_FAM19A4
CNTROB	0.00236733	14	In_PVALB_FAM19A4
COA1	0.00236608	14	In_PVALB_FAM19A4
SIL1	0.00236579	14	In_PVALB_FAM19A4
ATP5MC1	0.00236234	14	In_PVALB_FAM19A4
FBXO44	0.00236055	14	In_PVALB_FAM19A4
LRRC58	0.00235745	14	In_PVALB_FAM19A4
CLMP	0.00235676	14	In_PVALB_FAM19A4
MATR3	0.00235642	14	In_PVALB_FAM19A4
ACOX3	0.00235635	14	In_PVALB_FAM19A4
PABPC4	0.00235556	14	In_PVALB_FAM19A4
NECAB3	0.00235394	14	In_PVALB_FAM19A4
STK36	0.00235386	14	In_PVALB_FAM19A4
VPS16	0.00235126	14	In_PVALB_FAM19A4
SLC24A1	0.00235108	14	In_PVALB_FAM19A4
RPL7L1	0.00234976	14	In_PVALB_FAM19A4
TIMM44	0.00234958	14	In_PVALB_FAM19A4
GCLM	0.00234912	14	In_PVALB_FAM19A4
APBB3	0.00234654	14	In_PVALB_FAM19A4
DDX55	0.00234599	14	In_PVALB_FAM19A4
PNPO	0.00234546	14	In_PVALB_FAM19A4
MOSPD3	0.00234485	14	In_PVALB_FAM19A4
LBR	0.0023441	14	In_PVALB_FAM19A4
MAMDC2-AS1	0.00234317	14	In_PVALB_FAM19A4
SPESP1	0.00234289	14	In_PVALB_FAM19A4
INPP5E	0.00234253	14	In_PVALB_FAM19A4
WRB	0.00234244	14	In_PVALB_FAM19A4
MTMR1	0.00234161	14	In_PVALB_FAM19A4
ZBTB33	0.0023414	14	In_PVALB_FAM19A4
SPHK2	0.00234093	14	In_PVALB_FAM19A4
AK8	0.00233662	14	In_PVALB_FAM19A4
LINC01945	0.0023363	14	In_PVALB_FAM19A4
MICAL1	0.0023347	14	In_PVALB_FAM19A4
PRPF38A	0.0023339	14	In_PVALB_FAM19A4
BIRC2	0.0023309	14	In_PVALB_FAM19A4
CBLL1	0.00232815	14	In_PVALB_FAM19A4
ZNF70	0.00232618	14	In_PVALB_FAM19A4
MYL6	0.00232612	14	In_PVALB_FAM19A4
RSPRY1	0.00232544	14	In_PVALB_FAM19A4
LINC01482	0.00232512	14	In_PVALB_FAM19A4
ZNF268	0.00232371	14	In_PVALB_FAM19A4
AC002351.1	0.00232347	14	In_PVALB_FAM19A4
LINC02391	0.00232342	14	In_PVALB_FAM19A4
PIGL	0.00232048	14	In_PVALB_FAM19A4
EMC1	0.00232037	14	In_PVALB_FAM19A4
PHC1	0.00232023	14	In_PVALB_FAM19A4
AC021231.1	0.00231994	14	In_PVALB_FAM19A4
ARG2	0.00231958	14	In_PVALB_FAM19A4
LY96	0.00231955	14	In_PVALB_FAM19A4
PNPLA4	0.00231886	14	In_PVALB_FAM19A4
AC068533.4	0.00231851	14	In_PVALB_FAM19A4
AC007364.1	0.00231826	14	In_PVALB_FAM19A4
COL6A6	0.00231777	14	In_PVALB_FAM19A4
TMEM147	0.00231468	14	In_PVALB_FAM19A4
CTR9	0.00231418	14	In_PVALB_FAM19A4
GABARAPL1	0.00231375	14	In_PVALB_FAM19A4
AC040934.1	0.00231264	14	In_PVALB_FAM19A4
NME4	0.0023103	14	In_PVALB_FAM19A4
PIGC	0.00230949	14	In_PVALB_FAM19A4
LINC01011	0.00230741	14	In_PVALB_FAM19A4
ANKRD45	0.00230554	14	In_PVALB_FAM19A4
ACIN1	0.00230516	14	In_PVALB_FAM19A4
TMEM56	0.00230389	14	In_PVALB_FAM19A4
MAP7D1	0.00230339	14	In_PVALB_FAM19A4
ENO2	0.00230325	14	In_PVALB_FAM19A4
BRCA1	0.00230274	14	In_PVALB_FAM19A4
PSMB7	0.00230145	14	In_PVALB_FAM19A4
ERCC6	0.00230001	14	In_PVALB_FAM19A4
AC079790.1	0.00229984	14	In_PVALB_FAM19A4
DRG1	0.00229947	14	In_PVALB_FAM19A4
C17orf97	0.00229651	14	In_PVALB_FAM19A4
TMEM18	0.00229502	14	In_PVALB_FAM19A4
PSMD12	0.00229439	14	In_PVALB_FAM19A4
E2F6	0.0022942	14	In_PVALB_FAM19A4
SMOX	0.00229223	14	In_PVALB_FAM19A4
PLGRKT	0.00229179	14	In_PVALB_FAM19A4
ICE2	0.00229041	14	In_PVALB_FAM19A4
AC005041.1	0.0022889	14	In_PVALB_FAM19A4
LIMD1	0.0022888	14	In_PVALB_FAM19A4
COPS7A	0.00228835	14	In_PVALB_FAM19A4
ZNF182	0.00228802	14	In_PVALB_FAM19A4
PRKCA-AS1	0.00228766	14	In_PVALB_FAM19A4
PSMD13	0.00228765	14	In_PVALB_FAM19A4
PMM1	0.00228693	14	In_PVALB_FAM19A4
TXNDC16	0.00228612	14	In_PVALB_FAM19A4
MEIG1	0.00228393	14	In_PVALB_FAM19A4
DDX20	0.00228388	14	In_PVALB_FAM19A4
LINC00836	0.00228206	14	In_PVALB_FAM19A4
C9orf129	0.00228043	14	In_PVALB_FAM19A4
MTMR3	0.00228031	14	In_PVALB_FAM19A4
GPR39	0.00228013	14	In_PVALB_FAM19A4
RMI1	0.00227958	14	In_PVALB_FAM19A4
AC022973.3	0.00227946	14	In_PVALB_FAM19A4
CPB2-AS1	0.00227817	14	In_PVALB_FAM19A4
HM13	0.00227717	14	In_PVALB_FAM19A4
FHDC1	0.00227696	14	In_PVALB_FAM19A4
TMEM128	0.00227696	14	In_PVALB_FAM19A4
GSDME	0.00227542	14	In_PVALB_FAM19A4
PPIE	0.00227539	14	In_PVALB_FAM19A4
CAPN15	0.00227223	14	In_PVALB_FAM19A4
DISP2	0.00227203	14	In_PVALB_FAM19A4
RAB14	0.00227098	14	In_PVALB_FAM19A4
BAG2	0.00226993	14	In_PVALB_FAM19A4
AC012085.2	0.0022683	14	In_PVALB_FAM19A4
DNAJC25	0.00226641	14	In_PVALB_FAM19A4
PSMA3	0.00226615	14	In_PVALB_FAM19A4
SND1-IT1	0.00226511	14	In_PVALB_FAM19A4
CNOT11	0.00226461	14	In_PVALB_FAM19A4
TRMT5	0.00226406	14	In_PVALB_FAM19A4
MTHFS	0.00226398	14	In_PVALB_FAM19A4
ZBTB43	0.00226318	14	In_PVALB_FAM19A4
ST6GALNAC4	0.00226256	14	In_PVALB_FAM19A4
DPYSL5	0.00226224	14	In_PVALB_FAM19A4
PRKACA	0.00225724	14	In_PVALB_FAM19A4
HYLS1	0.00225716	14	In_PVALB_FAM19A4
SGO2	0.00225547	14	In_PVALB_FAM19A4
EMC4	0.00225439	14	In_PVALB_FAM19A4
SETD1A	0.00225375	14	In_PVALB_FAM19A4
ASCC3	0.00225271	14	In_PVALB_FAM19A4
CPQ	0.00225236	14	In_PVALB_FAM19A4
PGS1	0.0022514	14	In_PVALB_FAM19A4
AC073486.1	0.00225076	14	In_PVALB_FAM19A4
AC026167.1	0.00225069	14	In_PVALB_FAM19A4
NTHL1	0.00225038	14	In_PVALB_FAM19A4
LINC00327	0.00224959	14	In_PVALB_FAM19A4
MIMT1	0.00224842	14	In_PVALB_FAM19A4
MLEC	0.00224609	14	In_PVALB_FAM19A4
HTRA1	0.00224607	14	In_PVALB_FAM19A4
MCM9	0.00224305	14	In_PVALB_FAM19A4
DANT2	0.00224159	14	In_PVALB_FAM19A4
ZDHHC9	0.0022414	14	In_PVALB_FAM19A4
LAP3	0.00224134	14	In_PVALB_FAM19A4
HDAC3	0.00224036	14	In_PVALB_FAM19A4
TRMT10A	0.00223957	14	In_PVALB_FAM19A4
AL353743.2	0.00223941	14	In_PVALB_FAM19A4
GGNBP2	0.00223685	14	In_PVALB_FAM19A4
BCL2L2-PABPN1	0.00223463	14	In_PVALB_FAM19A4
SOX5-AS1	0.00223413	14	In_PVALB_FAM19A4
PRTG	0.00223205	14	In_PVALB_FAM19A4
C9orf72	0.00223091	14	In_PVALB_FAM19A4
TPD52L2	0.00223051	14	In_PVALB_FAM19A4
KLHL7	0.00223001	14	In_PVALB_FAM19A4
AC103974.1	0.00222985	14	In_PVALB_FAM19A4
BRWD3	0.00222731	14	In_PVALB_FAM19A4
TAS2R1	0.00222661	14	In_PVALB_FAM19A4
WASHC2C	0.00222625	14	In_PVALB_FAM19A4
AC092590.1	0.0022257	14	In_PVALB_FAM19A4
AC003006.1	0.00222532	14	In_PVALB_FAM19A4
AL049569.1	0.00222461	14	In_PVALB_FAM19A4
TBCCD1	0.00222458	14	In_PVALB_FAM19A4
ARIH2	0.00222399	14	In_PVALB_FAM19A4
RELA	0.00222398	14	In_PVALB_FAM19A4
UBLCP1	0.00222333	14	In_PVALB_FAM19A4
KIAA0391	0.00222318	14	In_PVALB_FAM19A4
EXOC7	0.00222259	14	In_PVALB_FAM19A4
SNX24	0.00222201	14	In_PVALB_FAM19A4
BTBD2	0.00222183	14	In_PVALB_FAM19A4
CTCF	0.00222145	14	In_PVALB_FAM19A4
FAM114A2	0.00222082	14	In_PVALB_FAM19A4
BNIP1	0.00222027	14	In_PVALB_FAM19A4
TMEM63A	0.0022197	14	In_PVALB_FAM19A4
ZDHHC18	0.00221766	14	In_PVALB_FAM19A4
NXF5	0.00221736	14	In_PVALB_FAM19A4
RNF19A	0.00221565	14	In_PVALB_FAM19A4
FAM221A	0.00221382	14	In_PVALB_FAM19A4
TFR2	0.00221244	14	In_PVALB_FAM19A4
MON1B	0.00221236	14	In_PVALB_FAM19A4
AC121342.1	0.00221197	14	In_PVALB_FAM19A4
TTC9	0.00221101	14	In_PVALB_FAM19A4
CLIP3	0.00221092	14	In_PVALB_FAM19A4
LINC01567	0.0022109	14	In_PVALB_FAM19A4
SMARCE1	0.00221006	14	In_PVALB_FAM19A4
POLR2H	0.00220975	14	In_PVALB_FAM19A4
TXNDC11	0.00220946	14	In_PVALB_FAM19A4
SDF4	0.00220864	14	In_PVALB_FAM19A4
AC103726.2	0.00220843	14	In_PVALB_FAM19A4
FTL	0.00220524	14	In_PVALB_FAM19A4
GABPB1	0.00220518	14	In_PVALB_FAM19A4
NPAT	0.00220408	14	In_PVALB_FAM19A4
LRPPRC	0.00220371	14	In_PVALB_FAM19A4
CASD1	0.00220363	14	In_PVALB_FAM19A4
RALGAPA2	0.0022035	14	In_PVALB_FAM19A4
LYG2	0.00220295	14	In_PVALB_FAM19A4
SLC26A11	0.00220232	14	In_PVALB_FAM19A4
PPP1R3E	0.00219783	14	In_PVALB_FAM19A4
ZSCAN25	0.00219542	14	In_PVALB_FAM19A4
RCOR3	0.00219066	14	In_PVALB_FAM19A4
LSM14B	0.00219045	14	In_PVALB_FAM19A4
SH3BP2	0.00219009	14	In_PVALB_FAM19A4
DOLPP1	0.00218818	14	In_PVALB_FAM19A4
MRPL46	0.00218783	14	In_PVALB_FAM19A4
KCTD9	0.00218727	14	In_PVALB_FAM19A4
ZNF304	0.0021848	14	In_PVALB_FAM19A4
NCBP2	0.00218383	14	In_PVALB_FAM19A4
SRI	0.00218366	14	In_PVALB_FAM19A4
SPG7	0.00218295	14	In_PVALB_FAM19A4
UQCR10	0.00218202	14	In_PVALB_FAM19A4
TMEM9	0.00217839	14	In_PVALB_FAM19A4
RAB23	0.00217764	14	In_PVALB_FAM19A4
C8orf88	0.00217678	14	In_PVALB_FAM19A4
KATNB1	0.00217366	14	In_PVALB_FAM19A4
FAM126B	0.00217357	14	In_PVALB_FAM19A4
C12orf60	0.00217195	14	In_PVALB_FAM19A4
KPNA5	0.00217153	14	In_PVALB_FAM19A4
SLC35B4	0.00217079	14	In_PVALB_FAM19A4
SLC46A3	0.00217041	14	In_PVALB_FAM19A4
MTMR11	0.0021703	14	In_PVALB_FAM19A4
CNNM3	0.00216536	14	In_PVALB_FAM19A4
RAB9A	0.00216516	14	In_PVALB_FAM19A4
LIX1L	0.00216265	14	In_PVALB_FAM19A4
CCDC81	0.00216193	14	In_PVALB_FAM19A4
NARFL	0.00216123	14	In_PVALB_FAM19A4
NGRN	0.0021571	14	In_PVALB_FAM19A4
MLF1	0.00215641	14	In_PVALB_FAM19A4
ITM2B	0.00215476	14	In_PVALB_FAM19A4
COPS2	0.00215406	14	In_PVALB_FAM19A4
ZNF107	0.00215386	14	In_PVALB_FAM19A4
BACE1	0.00215167	14	In_PVALB_FAM19A4
RNF6	0.00215119	14	In_PVALB_FAM19A4
SLC22A4	0.0021491	14	In_PVALB_FAM19A4
AC092574.2	0.00214867	14	In_PVALB_FAM19A4
AC068446.2	0.00214827	14	In_PVALB_FAM19A4
LINC01500	0.00214772	14	In_PVALB_FAM19A4
ADPGK	0.00214569	14	In_PVALB_FAM19A4
GCH1	0.0021437	14	In_PVALB_FAM19A4
CLUAP1	0.00214101	14	In_PVALB_FAM19A4
KCNJ10	0.00214087	14	In_PVALB_FAM19A4
AL583808.2	0.00214072	14	In_PVALB_FAM19A4
AC009119.2	0.00214007	14	In_PVALB_FAM19A4
SNPH	0.00214004	14	In_PVALB_FAM19A4
AC104461.1	0.00213892	14	In_PVALB_FAM19A4
SFPQ	0.00213791	14	In_PVALB_FAM19A4
AC024601.1	0.00213784	14	In_PVALB_FAM19A4
NRF1	0.00213733	14	In_PVALB_FAM19A4
ALKBH3	0.00213617	14	In_PVALB_FAM19A4
CD274	0.00213567	14	In_PVALB_FAM19A4
AC004147.2	0.00213488	14	In_PVALB_FAM19A4
RUVBL1	0.00213411	14	In_PVALB_FAM19A4
MTM1	0.00213411	14	In_PVALB_FAM19A4
LINC01229	0.00213407	14	In_PVALB_FAM19A4
AC053513.1	0.00213219	14	In_PVALB_FAM19A4
ABHD10	0.00213144	14	In_PVALB_FAM19A4
AC025263.1	0.00213018	14	In_PVALB_FAM19A4
VCPIP1	0.00213004	14	In_PVALB_FAM19A4
TSPAN2	0.00212631	14	In_PVALB_FAM19A4
FUT11	0.00212553	14	In_PVALB_FAM19A4
CFAP53	0.00212403	14	In_PVALB_FAM19A4
ERMN	0.00212373	14	In_PVALB_FAM19A4
POLR2M	0.00212277	14	In_PVALB_FAM19A4
PPP2CA	0.00212277	14	In_PVALB_FAM19A4
AC133065.1	0.0021219	14	In_PVALB_FAM19A4
BCL2L14	0.0021218	14	In_PVALB_FAM19A4
FBF1	0.00212155	14	In_PVALB_FAM19A4
URM1	0.00212155	14	In_PVALB_FAM19A4
ZNF644	0.00211992	14	In_PVALB_FAM19A4
YTHDF2	0.00211974	14	In_PVALB_FAM19A4
MCRIP2	0.00211929	14	In_PVALB_FAM19A4
DNAJC6	0.00211848	14	In_PVALB_FAM19A4
WASF3-AS1	0.00211837	14	In_PVALB_FAM19A4
ZBTB7A	0.00211765	14	In_PVALB_FAM19A4
SPANXA2-OT1	0.00211685	14	In_PVALB_FAM19A4
SELENOT	0.00211491	14	In_PVALB_FAM19A4
CD46	0.00211295	14	In_PVALB_FAM19A4
PPA2	0.00211275	14	In_PVALB_FAM19A4
AGBL5	0.00211216	14	In_PVALB_FAM19A4
APCDD1	0.00211154	14	In_PVALB_FAM19A4
AC021054.1	0.00211098	14	In_PVALB_FAM19A4
SCRIB	0.00211064	14	In_PVALB_FAM19A4
SEC23A	0.00210987	14	In_PVALB_FAM19A4
QPRT	0.00210982	14	In_PVALB_FAM19A4
CFAP100	0.00210918	14	In_PVALB_FAM19A4
AC023590.1	0.00210892	14	In_PVALB_FAM19A4
CSRP2	0.0021088	14	In_PVALB_FAM19A4
RAB17	0.00210846	14	In_PVALB_FAM19A4
AP001318.2	0.0021081	14	In_PVALB_FAM19A4
WASL	0.00210809	14	In_PVALB_FAM19A4
PLCE1-AS1	0.00210745	14	In_PVALB_FAM19A4
RBMS3-AS3	0.00210739	14	In_PVALB_FAM19A4
ZNF131	0.00210738	14	In_PVALB_FAM19A4
SNX12	0.00210681	14	In_PVALB_FAM19A4
NR1H3	0.00210483	14	In_PVALB_FAM19A4
SNAPC1	0.00210443	14	In_PVALB_FAM19A4
SPATA1	0.00210417	14	In_PVALB_FAM19A4
CEP19	0.00210196	14	In_PVALB_FAM19A4
TIPARP	0.00210099	14	In_PVALB_FAM19A4
DHTKD1	0.0021009	14	In_PVALB_FAM19A4
FBH1	0.00210036	14	In_PVALB_FAM19A4
FSCN1	0.00209777	14	In_PVALB_FAM19A4
RXRB	0.00209697	14	In_PVALB_FAM19A4
ZHX2	0.00209641	14	In_PVALB_FAM19A4
AC092802.2	0.00209594	14	In_PVALB_FAM19A4
ERI2	0.00209578	14	In_PVALB_FAM19A4
RAB40A	0.00209481	14	In_PVALB_FAM19A4
SLC9B1	0.00209365	14	In_PVALB_FAM19A4
PIGH	0.00209255	14	In_PVALB_FAM19A4
CEP68	0.00209211	14	In_PVALB_FAM19A4
TSC22D4	0.0020909	14	In_PVALB_FAM19A4
ZNF746	0.00209067	14	In_PVALB_FAM19A4
C17orf67	0.00209048	14	In_PVALB_FAM19A4
MED30	0.00208901	14	In_PVALB_FAM19A4
A2ML1-AS1	0.00208761	14	In_PVALB_FAM19A4
ATP6V1G2	0.00208672	14	In_PVALB_FAM19A4
AL583836.1	0.00208629	14	In_PVALB_FAM19A4
TMEM39B	0.00208605	14	In_PVALB_FAM19A4
VARS2	0.00208513	14	In_PVALB_FAM19A4
MED23	0.00208322	14	In_PVALB_FAM19A4
BET1	0.00208317	14	In_PVALB_FAM19A4
TIMM23	0.00208107	14	In_PVALB_FAM19A4
ING5	0.00208049	14	In_PVALB_FAM19A4
SNRPD2	0.00208021	14	In_PVALB_FAM19A4
PDE4DIP	0.00207967	14	In_PVALB_FAM19A4
SHC3	0.00207967	14	In_PVALB_FAM19A4
UBQLN4	0.00207939	14	In_PVALB_FAM19A4
PGM2	0.00207893	14	In_PVALB_FAM19A4
TMEM201	0.00207713	14	In_PVALB_FAM19A4
AL035587.1	0.00207702	14	In_PVALB_FAM19A4
AL022097.1	0.00207571	14	In_PVALB_FAM19A4
P3H3	0.00207485	14	In_PVALB_FAM19A4
AC022294.1	0.00207448	14	In_PVALB_FAM19A4
EEF1AKMT4-ECE2	0.00207221	14	In_PVALB_FAM19A4
CCDC18	0.00207136	14	In_PVALB_FAM19A4
NRDE2	0.00207128	14	In_PVALB_FAM19A4
PDXK	0.00207068	14	In_PVALB_FAM19A4
CDR2L	0.00206899	14	In_PVALB_FAM19A4
MPG	0.00206861	14	In_PVALB_FAM19A4
ABHD8	0.00206845	14	In_PVALB_FAM19A4
MSANTD3	0.00206535	14	In_PVALB_FAM19A4
RNF167	0.00206514	14	In_PVALB_FAM19A4
AC009365.3	0.00206503	14	In_PVALB_FAM19A4
ELOF1	0.00206076	14	In_PVALB_FAM19A4
HIGD1A	0.00206067	14	In_PVALB_FAM19A4
KIF20B	0.00206049	14	In_PVALB_FAM19A4
SUN3	0.00205864	14	In_PVALB_FAM19A4
NDUFA5	0.00205846	14	In_PVALB_FAM19A4
SLC25A36	0.00205785	14	In_PVALB_FAM19A4
PHF1	0.00205783	14	In_PVALB_FAM19A4
SSU72	0.00205754	14	In_PVALB_FAM19A4
STMN3	0.00205666	14	In_PVALB_FAM19A4
SLC6A15	0.00205547	14	In_PVALB_FAM19A4
LAMTOR5	0.00205504	14	In_PVALB_FAM19A4
PEX5	0.00205299	14	In_PVALB_FAM19A4
SNX14	0.00205201	14	In_PVALB_FAM19A4
GINM1	0.00205156	14	In_PVALB_FAM19A4
AC026894.1	0.00204951	14	In_PVALB_FAM19A4
LGI3	0.00204862	14	In_PVALB_FAM19A4
ST3GAL4	0.00204727	14	In_PVALB_FAM19A4
IKZF5	0.00204683	14	In_PVALB_FAM19A4
ASNSD1	0.00204453	14	In_PVALB_FAM19A4
TCF4-AS2	0.00204235	14	In_PVALB_FAM19A4
AC012074.1	0.00204219	14	In_PVALB_FAM19A4
GJA1	0.00204073	14	In_PVALB_FAM19A4
GPATCH4	0.00204019	14	In_PVALB_FAM19A4
ACADM	0.00203884	14	In_PVALB_FAM19A4
ENDOG	0.00203882	14	In_PVALB_FAM19A4
AL117335.1	0.00203824	14	In_PVALB_FAM19A4
TRIM44	0.00203774	14	In_PVALB_FAM19A4
SNX29	0.00203737	14	In_PVALB_FAM19A4
ZNF610	0.0020361	14	In_PVALB_FAM19A4
SNRPB2	0.00203571	14	In_PVALB_FAM19A4
MINDY1	0.00203452	14	In_PVALB_FAM19A4
NDUFA6	0.00203207	14	In_PVALB_FAM19A4
WDR41	0.00203182	14	In_PVALB_FAM19A4
FA2H	0.0020314	14	In_PVALB_FAM19A4
SNRNP25	0.00203138	14	In_PVALB_FAM19A4
ATP5IF1	0.00203106	14	In_PVALB_FAM19A4
LINC02177	0.00202905	14	In_PVALB_FAM19A4
AL031590.1	0.00202899	14	In_PVALB_FAM19A4
ZNF485	0.00202811	14	In_PVALB_FAM19A4
TMEM129	0.00202658	14	In_PVALB_FAM19A4
MAML1	0.00202465	14	In_PVALB_FAM19A4
AP000350.4	0.00201969	14	In_PVALB_FAM19A4
CXorf38	0.00201722	14	In_PVALB_FAM19A4
USP53	0.00201538	14	In_PVALB_FAM19A4
FGF10-AS1	0.00201534	14	In_PVALB_FAM19A4
FYN	0.00201488	14	In_PVALB_FAM19A4
YPEL3	0.0020147	14	In_PVALB_FAM19A4
CPSF2	0.0020137	14	In_PVALB_FAM19A4
F3	0.00201336	14	In_PVALB_FAM19A4
TP63	0.00201232	14	In_PVALB_FAM19A4
MMACHC	0.00201213	14	In_PVALB_FAM19A4
WDR3	0.00201068	14	In_PVALB_FAM19A4
PLPBP	0.00201057	14	In_PVALB_FAM19A4
AL596220.1	0.00201017	14	In_PVALB_FAM19A4
NUDC	0.00201004	14	In_PVALB_FAM19A4
AC108002.1	0.00201	14	In_PVALB_FAM19A4
IFFO1	0.0020099	14	In_PVALB_FAM19A4
SLC25A11	0.00200859	14	In_PVALB_FAM19A4
AC012464.1	0.00200801	14	In_PVALB_FAM19A4
TMEM263	0.00200695	14	In_PVALB_FAM19A4
SPCS2	0.0020057	14	In_PVALB_FAM19A4
DCUN1D5	0.0020054	14	In_PVALB_FAM19A4
MMP25-AS1	0.00200418	14	In_PVALB_FAM19A4
MCAM	0.00200301	14	In_PVALB_FAM19A4
RPUSD4	0.00200291	14	In_PVALB_FAM19A4
TMEM71	0.00200153	14	In_PVALB_FAM19A4
GPBP1L1	0.00200028	14	In_PVALB_FAM19A4
PLAUR	0.00200025	14	In_PVALB_FAM19A4
MAPKBP1	0.00199924	14	In_PVALB_FAM19A4
PARVB	0.00199898	14	In_PVALB_FAM19A4
FKBP7	0.00199866	14	In_PVALB_FAM19A4
SLC20A2	0.001997	14	In_PVALB_FAM19A4
MDH2	0.00199652	14	In_PVALB_FAM19A4
TPCN1	0.00199639	14	In_PVALB_FAM19A4
GRPEL2-AS1	0.00199531	14	In_PVALB_FAM19A4
ATG4A	0.00199512	14	In_PVALB_FAM19A4
IST1	0.0019944	14	In_PVALB_FAM19A4
RNPEP	0.00199398	14	In_PVALB_FAM19A4
AC019186.1	0.00199396	14	In_PVALB_FAM19A4
SKA2	0.00199393	14	In_PVALB_FAM19A4
PRR5	0.00199304	14	In_PVALB_FAM19A4
BEST4	0.00199255	14	In_PVALB_FAM19A4
QSER1	0.00199181	14	In_PVALB_FAM19A4
DHRS7B	0.00199127	14	In_PVALB_FAM19A4
UBE2J2	0.00199036	14	In_PVALB_FAM19A4
AC108673.3	0.00198791	14	In_PVALB_FAM19A4
TXNDC12	0.0019877	14	In_PVALB_FAM19A4
GALE	0.00198676	14	In_PVALB_FAM19A4
PEX19	0.00198646	14	In_PVALB_FAM19A4
RXYLT1	0.00198461	14	In_PVALB_FAM19A4
AC139722.1	0.00198418	14	In_PVALB_FAM19A4
NFATC3	0.00198398	14	In_PVALB_FAM19A4
ARL8A	0.00198379	14	In_PVALB_FAM19A4
NAT8L	0.00198362	14	In_PVALB_FAM19A4
POLR2B	0.00198258	14	In_PVALB_FAM19A4
PLD6	0.00198192	14	In_PVALB_FAM19A4
PDE6D	0.00198182	14	In_PVALB_FAM19A4
POLM	0.00197953	14	In_PVALB_FAM19A4
C17orf80	0.00197874	14	In_PVALB_FAM19A4
NECAP2	0.00197864	14	In_PVALB_FAM19A4
OSBPL7	0.00197849	14	In_PVALB_FAM19A4
LGMN	0.00197826	14	In_PVALB_FAM19A4
TOM1	0.00197714	14	In_PVALB_FAM19A4
LINC00865	0.00197592	14	In_PVALB_FAM19A4
ARID4A	0.0019749	14	In_PVALB_FAM19A4
RRP36	0.00197406	14	In_PVALB_FAM19A4
DNAJC4	0.00197403	14	In_PVALB_FAM19A4
AC107214.1	0.0019739	14	In_PVALB_FAM19A4
SRA1	0.00197348	14	In_PVALB_FAM19A4
ZBTB34	0.0019729	14	In_PVALB_FAM19A4
AP001599.1	0.0019719	14	In_PVALB_FAM19A4
AC016907.2	0.00197189	14	In_PVALB_FAM19A4
SPATA2	0.00197159	14	In_PVALB_FAM19A4
EEF1D	0.0019679	14	In_PVALB_FAM19A4
CES2	0.00196623	14	In_PVALB_FAM19A4
AL138828.1	0.00196585	14	In_PVALB_FAM19A4
CBR3	0.0019651	14	In_PVALB_FAM19A4
SP5	0.00196438	14	In_PVALB_FAM19A4
ANGEL1	0.00196348	14	In_PVALB_FAM19A4
ZNF230	0.00196237	14	In_PVALB_FAM19A4
MSI1	0.001962	14	In_PVALB_FAM19A4
TULP4	0.0019616	14	In_PVALB_FAM19A4
CDON	0.0019614	14	In_PVALB_FAM19A4
TMEM97	0.00196018	14	In_PVALB_FAM19A4
AC005597.1	0.00195984	14	In_PVALB_FAM19A4
PTPDC1	0.00195982	14	In_PVALB_FAM19A4
DCLRE1A	0.00195964	14	In_PVALB_FAM19A4
NT5DC1	0.0019581	14	In_PVALB_FAM19A4
AP001011.1	0.00195747	14	In_PVALB_FAM19A4
WNT8A	0.00195719	14	In_PVALB_FAM19A4
POLDIP2	0.00195504	14	In_PVALB_FAM19A4
MSANTD3-TMEFF1	0.00195427	14	In_PVALB_FAM19A4
AP003059.1	0.00195401	14	In_PVALB_FAM19A4
TMEM222	0.00195285	14	In_PVALB_FAM19A4
GSS	0.00195142	14	In_PVALB_FAM19A4
HCG18	0.00195074	14	In_PVALB_FAM19A4
AP002383.2	0.00194973	14	In_PVALB_FAM19A4
TMEM151B	0.00194964	14	In_PVALB_FAM19A4
DUSP15	0.00194915	14	In_PVALB_FAM19A4
AC097534.1	0.00194899	14	In_PVALB_FAM19A4
ALDH1A2	0.00194823	14	In_PVALB_FAM19A4
WDR73	0.00194707	14	In_PVALB_FAM19A4
CCAR2	0.00194706	14	In_PVALB_FAM19A4
DARS2	0.00194662	14	In_PVALB_FAM19A4
TMTC1	0.00194646	14	In_PVALB_FAM19A4
ZNF280B	0.00194471	14	In_PVALB_FAM19A4
AAMDC	0.00194219	14	In_PVALB_FAM19A4
AC016705.2	0.00194187	14	In_PVALB_FAM19A4
TRNP1	0.00194178	14	In_PVALB_FAM19A4
TMEM143	0.00194144	14	In_PVALB_FAM19A4
GGT1	0.00194103	14	In_PVALB_FAM19A4
GBF1	0.00193939	14	In_PVALB_FAM19A4
CNST	0.00193839	14	In_PVALB_FAM19A4
DR1	0.00193742	14	In_PVALB_FAM19A4
TXNRD1	0.00193649	14	In_PVALB_FAM19A4
CSGALNACT2	0.00193644	14	In_PVALB_FAM19A4
AL117190.1	0.00193607	14	In_PVALB_FAM19A4
C11orf87	0.00193397	14	In_PVALB_FAM19A4
NUP35	0.00193367	14	In_PVALB_FAM19A4
AC058822.1	0.00193302	14	In_PVALB_FAM19A4
FNDC4	0.00193264	14	In_PVALB_FAM19A4
POLR3F	0.00193232	14	In_PVALB_FAM19A4
RTL5	0.00193142	14	In_PVALB_FAM19A4
ECSIT	0.00193122	14	In_PVALB_FAM19A4
AP001767.3	0.00193029	14	In_PVALB_FAM19A4
KBTBD6	0.00192725	14	In_PVALB_FAM19A4
SSPO	0.00192698	14	In_PVALB_FAM19A4
ATG3	0.00192639	14	In_PVALB_FAM19A4
TRAM2-AS1	0.00192295	14	In_PVALB_FAM19A4
AC006480.2	0.00192215	14	In_PVALB_FAM19A4
FBXO3	0.0019216	14	In_PVALB_FAM19A4
ERI1	0.00192151	14	In_PVALB_FAM19A4
COX7A2	0.0019215	14	In_PVALB_FAM19A4
AC006974.1	0.00192133	14	In_PVALB_FAM19A4
RTL8A	0.00191938	14	In_PVALB_FAM19A4
MEG9	0.00191927	14	In_PVALB_FAM19A4
AC009652.2	0.00191921	14	In_PVALB_FAM19A4
UBE4A	0.00191894	14	In_PVALB_FAM19A4
DNMT3B	0.00191782	14	In_PVALB_FAM19A4
AC006160.1	0.00191704	14	In_PVALB_FAM19A4
NOX5	0.00191694	14	In_PVALB_FAM19A4
LINC01905	0.00191579	14	In_PVALB_FAM19A4
AC009542.1	0.00191328	14	In_PVALB_FAM19A4
DDX56	0.00191228	14	In_PVALB_FAM19A4
NOL7	0.00191134	14	In_PVALB_FAM19A4
AC073167.1	0.00190835	14	In_PVALB_FAM19A4
ODF2	0.00190646	14	In_PVALB_FAM19A4
SDR39U1	0.00190616	14	In_PVALB_FAM19A4
TRIM7	0.00190613	14	In_PVALB_FAM19A4
PFDN4	0.00190507	14	In_PVALB_FAM19A4
ETNPPL	0.00190367	14	In_PVALB_FAM19A4
MPV17	0.00190363	14	In_PVALB_FAM19A4
BRIX1	0.00190357	14	In_PVALB_FAM19A4
SWI5	0.00190335	14	In_PVALB_FAM19A4
PPP1R11	0.00190316	14	In_PVALB_FAM19A4
BLVRA	0.00190243	14	In_PVALB_FAM19A4
HCFC2	0.00190217	14	In_PVALB_FAM19A4
MIR762HG	0.00190128	14	In_PVALB_FAM19A4
AC107068.2	0.00190086	14	In_PVALB_FAM19A4
AC007370.2	0.0019008	14	In_PVALB_FAM19A4
MPP1	0.00190068	14	In_PVALB_FAM19A4
AC017002.5	0.00190011	14	In_PVALB_FAM19A4
RMDN1	0.00189901	14	In_PVALB_FAM19A4
TAPBPL	0.0018988	14	In_PVALB_FAM19A4
MICAL3	0.00189823	14	In_PVALB_FAM19A4
LINC01535	0.00189775	14	In_PVALB_FAM19A4
IRAK2	0.00189582	14	In_PVALB_FAM19A4
DSN1	0.00189538	14	In_PVALB_FAM19A4
AC006581.2	0.00189476	14	In_PVALB_FAM19A4
FANCM	0.00189366	14	In_PVALB_FAM19A4
IGFBPL1	0.00189322	14	In_PVALB_FAM19A4
GGA1	0.00189243	14	In_PVALB_FAM19A4
EFHB	0.001892	14	In_PVALB_FAM19A4
AL807761.4	0.00189087	14	In_PVALB_FAM19A4
TOMM22	0.00189055	14	In_PVALB_FAM19A4
ANKRD2	0.0018905	14	In_PVALB_FAM19A4
ZNF501	0.00189035	14	In_PVALB_FAM19A4
LINC02113	0.00188969	14	In_PVALB_FAM19A4
CMPK2	0.00188896	14	In_PVALB_FAM19A4
GRIK1-AS1	0.00188863	14	In_PVALB_FAM19A4
ZKSCAN7	0.00188528	14	In_PVALB_FAM19A4
C19orf66	0.00188482	14	In_PVALB_FAM19A4
GPR61	0.00188405	14	In_PVALB_FAM19A4
ENOPH1	0.00188342	14	In_PVALB_FAM19A4
AC016708.1	0.00188228	14	In_PVALB_FAM19A4
ZBED1	0.00187925	14	In_PVALB_FAM19A4
APMAP	0.00187892	14	In_PVALB_FAM19A4
MRPL4	0.00187774	14	In_PVALB_FAM19A4
GUCD1	0.00187648	14	In_PVALB_FAM19A4
KBTBD2	0.00187562	14	In_PVALB_FAM19A4
NFYC-AS1	0.00187557	14	In_PVALB_FAM19A4
KLF15	0.00187532	14	In_PVALB_FAM19A4
QRSL1	0.00187456	14	In_PVALB_FAM19A4
EIF2AK2	0.00187325	14	In_PVALB_FAM19A4
AL512422.1	0.00187269	14	In_PVALB_FAM19A4
C5orf30	0.00187238	14	In_PVALB_FAM19A4
TEX30	0.00187132	14	In_PVALB_FAM19A4
DHFR2	0.00187094	14	In_PVALB_FAM19A4
ZNF429	0.00187064	14	In_PVALB_FAM19A4
COCH	0.00186988	14	In_PVALB_FAM19A4
ARAP3	0.00186874	14	In_PVALB_FAM19A4
LTN1	0.00186867	14	In_PVALB_FAM19A4
DDX41	0.00186849	14	In_PVALB_FAM19A4
BLM	0.00186818	14	In_PVALB_FAM19A4
MYLK-AS1	0.00186793	14	In_PVALB_FAM19A4
CFAP298	0.00186642	14	In_PVALB_FAM19A4
MYH7B	0.00186579	14	In_PVALB_FAM19A4
BUD23	0.00186553	14	In_PVALB_FAM19A4
AC079950.1	0.00186543	14	In_PVALB_FAM19A4
GFM1	0.00186526	14	In_PVALB_FAM19A4
CDC7	0.00186333	14	In_PVALB_FAM19A4
PLXNB1	0.00186173	14	In_PVALB_FAM19A4
CYP3A43	0.00185943	14	In_PVALB_FAM19A4
ATP6V0E2-AS1	0.0018593	14	In_PVALB_FAM19A4
PRDM10	0.00185854	14	In_PVALB_FAM19A4
DAGLA	0.00185827	14	In_PVALB_FAM19A4
DCTPP1	0.00185725	14	In_PVALB_FAM19A4
UNK	0.00185692	14	In_PVALB_FAM19A4
CYC1	0.00185577	14	In_PVALB_FAM19A4
MYBL1	0.00185533	14	In_PVALB_FAM19A4
NSRP1	0.00185477	14	In_PVALB_FAM19A4
CD22	0.00185448	14	In_PVALB_FAM19A4
SHROOM2	0.00185366	14	In_PVALB_FAM19A4
PTS	0.00185218	14	In_PVALB_FAM19A4
XRCC5	0.00185167	14	In_PVALB_FAM19A4
BAG3	0.00185145	14	In_PVALB_FAM19A4
HABP4	0.00185133	14	In_PVALB_FAM19A4
PEX13	0.00185116	14	In_PVALB_FAM19A4
COX5B	0.00185105	14	In_PVALB_FAM19A4
RWDD2A	0.00185073	14	In_PVALB_FAM19A4
PRDM5	0.00184914	14	In_PVALB_FAM19A4
CBFA2T2	0.00184761	14	In_PVALB_FAM19A4
UBTD1	0.00184733	14	In_PVALB_FAM19A4
ZSCAN16-AS1	0.00184398	14	In_PVALB_FAM19A4
RNF113A	0.00184372	14	In_PVALB_FAM19A4
TIRAP	0.00184353	14	In_PVALB_FAM19A4
PATZ1	0.00184303	14	In_PVALB_FAM19A4
AP003354.2	0.00184131	14	In_PVALB_FAM19A4
ZNF714	0.00183886	14	In_PVALB_FAM19A4
GPX7	0.00183643	14	In_PVALB_FAM19A4
PRDM16	0.00183577	14	In_PVALB_FAM19A4
AC110491.3	0.00183504	14	In_PVALB_FAM19A4
SPPL2B	0.00183443	14	In_PVALB_FAM19A4
GAPDH	0.00183315	14	In_PVALB_FAM19A4
DNTTIP1	0.0018318	14	In_PVALB_FAM19A4
MAN2C1	0.00183065	14	In_PVALB_FAM19A4
UPRT	0.00183035	14	In_PVALB_FAM19A4
GTF3A	0.00183023	14	In_PVALB_FAM19A4
ZFAND2B	0.00182964	14	In_PVALB_FAM19A4
AC005261.3	0.00182781	14	In_PVALB_FAM19A4
CDKN2AIP	0.00182768	14	In_PVALB_FAM19A4
RPP25	0.00182468	14	In_PVALB_FAM19A4
YPEL2	0.00182453	14	In_PVALB_FAM19A4
SLC48A1	0.00182319	14	In_PVALB_FAM19A4
TMEM184B	0.00182315	14	In_PVALB_FAM19A4
AL133297.2	0.00182224	14	In_PVALB_FAM19A4
RGPD5	0.00182166	14	In_PVALB_FAM19A4
ZSCAN2	0.001821	14	In_PVALB_FAM19A4
BBS5	0.00182	14	In_PVALB_FAM19A4
MUC20	0.00181938	14	In_PVALB_FAM19A4
AC087521.2	0.00181885	14	In_PVALB_FAM19A4
ADAM32	0.00181841	14	In_PVALB_FAM19A4
RIPK2	0.0018182	14	In_PVALB_FAM19A4
AC009812.1	0.00181781	14	In_PVALB_FAM19A4
HSP90AB1	0.0018178	14	In_PVALB_FAM19A4
ERICH6B	0.00181764	14	In_PVALB_FAM19A4
SLC35A1	0.00181689	14	In_PVALB_FAM19A4
TNKS2	0.00181676	14	In_PVALB_FAM19A4
LONRF3	0.00181636	14	In_PVALB_FAM19A4
ARMT1	0.00181593	14	In_PVALB_FAM19A4
GLIDR	0.00181549	14	In_PVALB_FAM19A4
AC044781.1	0.0018137	14	In_PVALB_FAM19A4
AC064807.2	0.00181229	14	In_PVALB_FAM19A4
LINC00649	0.0018096	14	In_PVALB_FAM19A4
TRAPPC4	0.00180955	14	In_PVALB_FAM19A4
ZBTB49	0.00180936	14	In_PVALB_FAM19A4
ADNP2	0.00180909	14	In_PVALB_FAM19A4
ZNF777	0.00180592	14	In_PVALB_FAM19A4
FGF1	0.0018059	14	In_PVALB_FAM19A4
WDR25	0.00180566	14	In_PVALB_FAM19A4
AL352984.1	0.00180503	14	In_PVALB_FAM19A4
FAM173A	0.00180498	14	In_PVALB_FAM19A4
AC092142.1	0.00180446	14	In_PVALB_FAM19A4
AC068254.1	0.00180404	14	In_PVALB_FAM19A4
SAP30L	0.00180391	14	In_PVALB_FAM19A4
RIDA	0.00180316	14	In_PVALB_FAM19A4
CDCA7	0.00180166	14	In_PVALB_FAM19A4
THBS4	0.00180113	14	In_PVALB_FAM19A4
EPHB3	0.00180038	14	In_PVALB_FAM19A4
AC016257.1	0.00180014	14	In_PVALB_FAM19A4
FN1	0.00179936	14	In_PVALB_FAM19A4
AC009061.2	0.00179934	14	In_PVALB_FAM19A4
AL354696.2	0.00179931	14	In_PVALB_FAM19A4
ZNF3	0.00179927	14	In_PVALB_FAM19A4
MEMO1	0.00179909	14	In_PVALB_FAM19A4
RAMMET	0.00179837	14	In_PVALB_FAM19A4
PFKFB4	0.00179799	14	In_PVALB_FAM19A4
BRCC3	0.00179714	14	In_PVALB_FAM19A4
NECTIN2	0.00179697	14	In_PVALB_FAM19A4
STX12	0.00179615	14	In_PVALB_FAM19A4
ARRDC3	0.00179596	14	In_PVALB_FAM19A4
TIPRL	0.00179484	14	In_PVALB_FAM19A4
TCEANC	0.00179472	14	In_PVALB_FAM19A4
UBE2F-SCLY	0.00179364	14	In_PVALB_FAM19A4
PSMD10	0.00179351	14	In_PVALB_FAM19A4
SLC39A1	0.00179188	14	In_PVALB_FAM19A4
RETREG3	0.00179167	14	In_PVALB_FAM19A4
AL355304.1	0.00179109	14	In_PVALB_FAM19A4
Z84485.1	0.00178995	14	In_PVALB_FAM19A4
ZSCAN22	0.00178954	14	In_PVALB_FAM19A4
NDRG2	0.00178852	14	In_PVALB_FAM19A4
APEX1	0.00178832	14	In_PVALB_FAM19A4
HEATR4	0.0017878	14	In_PVALB_FAM19A4
DTD1	0.00178749	14	In_PVALB_FAM19A4
C2orf71	0.00178722	14	In_PVALB_FAM19A4
ZNF680	0.00178705	14	In_PVALB_FAM19A4
AC006449.1	0.00178691	14	In_PVALB_FAM19A4
TOB2	0.00178642	14	In_PVALB_FAM19A4
FRG1-DT	0.00178618	14	In_PVALB_FAM19A4
AL359764.1	0.00178521	14	In_PVALB_FAM19A4
AL138760.1	0.00178432	14	In_PVALB_FAM19A4
RTL6	0.00178333	14	In_PVALB_FAM19A4
IDUA	0.00178299	14	In_PVALB_FAM19A4
CHDH	0.00178193	14	In_PVALB_FAM19A4
SP2	0.00178187	14	In_PVALB_FAM19A4
SEMA3B	0.00178049	14	In_PVALB_FAM19A4
AC114811.2	0.00178047	14	In_PVALB_FAM19A4
VPS72	0.00178036	14	In_PVALB_FAM19A4
SLC25A18	0.00178	14	In_PVALB_FAM19A4
AP001528.1	0.00177962	14	In_PVALB_FAM19A4
MRPL33	0.00177852	14	In_PVALB_FAM19A4
PKD2L2	0.00177799	14	In_PVALB_FAM19A4
UBXN2A	0.00177749	14	In_PVALB_FAM19A4
TCEAL2	0.00177746	14	In_PVALB_FAM19A4
DPH7	0.0017749	14	In_PVALB_FAM19A4
DLGAP4	0.00177379	14	In_PVALB_FAM19A4
PCBD1	0.0017736	14	In_PVALB_FAM19A4
SDHAF2	0.00177311	14	In_PVALB_FAM19A4
ATRN	0.00177224	14	In_PVALB_FAM19A4
SCARB2	0.00177023	14	In_PVALB_FAM19A4
C11orf1	0.00176974	14	In_PVALB_FAM19A4
AC124312.3	0.00176834	14	In_PVALB_FAM19A4
COLEC12	0.00176753	14	In_PVALB_FAM19A4
LINC01166	0.00176729	14	In_PVALB_FAM19A4
TDRD6	0.00176724	14	In_PVALB_FAM19A4
PCDHGA8	0.00176636	14	In_PVALB_FAM19A4
FBXO21	0.00176521	14	In_PVALB_FAM19A4
BTRC	0.00176411	14	In_PVALB_FAM19A4
RALGAPB	0.00176346	14	In_PVALB_FAM19A4
STK11IP	0.00176268	14	In_PVALB_FAM19A4
TMED3	0.00176222	14	In_PVALB_FAM19A4
RHBDL2	0.00176195	14	In_PVALB_FAM19A4
SPATA9	0.00176167	14	In_PVALB_FAM19A4
FAM185A	0.00176149	14	In_PVALB_FAM19A4
GNPAT	0.00175774	14	In_PVALB_FAM19A4
NDUFAF4	0.00175771	14	In_PVALB_FAM19A4
AC006065.4	0.00175698	14	In_PVALB_FAM19A4
MAPK8IP3	0.00175678	14	In_PVALB_FAM19A4
AC019155.2	0.00175504	14	In_PVALB_FAM19A4
ACAD10	0.00175491	14	In_PVALB_FAM19A4
AC008581.2	0.00175471	14	In_PVALB_FAM19A4
AC008115.2	0.0017538	14	In_PVALB_FAM19A4
MTO1	0.00175344	14	In_PVALB_FAM19A4
AC099788.1	0.00175234	14	In_PVALB_FAM19A4
CDKN2A	0.00175228	14	In_PVALB_FAM19A4
TMEM74	0.00175199	14	In_PVALB_FAM19A4
ZNF446	0.00175167	14	In_PVALB_FAM19A4
AC111188.1	0.00175124	14	In_PVALB_FAM19A4
TMEM41B	0.00175013	14	In_PVALB_FAM19A4
GNA14	0.00174965	14	In_PVALB_FAM19A4
SEC14L2	0.00174933	14	In_PVALB_FAM19A4
SLC25A5	0.00174878	14	In_PVALB_FAM19A4
DNA2	0.00174827	14	In_PVALB_FAM19A4
ADGRG2	0.00174781	14	In_PVALB_FAM19A4
SPART-AS1	0.0017475	14	In_PVALB_FAM19A4
AC048382.5	0.00174668	14	In_PVALB_FAM19A4
ACTR8	0.00174667	14	In_PVALB_FAM19A4
SPATA20	0.00174637	14	In_PVALB_FAM19A4
LIMCH1	0.00174493	14	In_PVALB_FAM19A4
ARF6	0.00174484	14	In_PVALB_FAM19A4
AC008575.1	0.00174438	14	In_PVALB_FAM19A4
AC005046.1	0.00174388	14	In_PVALB_FAM19A4
AL138689.2	0.00174347	14	In_PVALB_FAM19A4
AL034405.1	0.00174317	14	In_PVALB_FAM19A4
SHD	0.00174219	14	In_PVALB_FAM19A4
TP53I13	0.00174218	14	In_PVALB_FAM19A4
TVP23B	0.00174185	14	In_PVALB_FAM19A4
HPGD	0.00174157	14	In_PVALB_FAM19A4
MAP3K11	0.00174125	14	In_PVALB_FAM19A4
SNU13	0.00174048	14	In_PVALB_FAM19A4
TPGS1	0.00174012	14	In_PVALB_FAM19A4
DNAAF2	0.00173858	14	In_PVALB_FAM19A4
AC106870.1	0.00173828	14	In_PVALB_FAM19A4
VASP	0.00173599	14	In_PVALB_FAM19A4
CC2D1B	0.00173524	14	In_PVALB_FAM19A4
ZNF730	0.00173427	14	In_PVALB_FAM19A4
FGF7	0.00173306	14	In_PVALB_FAM19A4
AC131011.1	0.00173053	14	In_PVALB_FAM19A4
PPIP5K1	0.00173036	14	In_PVALB_FAM19A4
ZCCHC2	0.00172714	14	In_PVALB_FAM19A4
AC009779.2	0.00172648	14	In_PVALB_FAM19A4
CFAP300	0.00172594	14	In_PVALB_FAM19A4
AC015849.3	0.00172587	14	In_PVALB_FAM19A4
CDKL4	0.00172572	14	In_PVALB_FAM19A4
ZSCAN12	0.00172538	14	In_PVALB_FAM19A4
EID2	0.0017253	14	In_PVALB_FAM19A4
TRAPPC9	0.00172501	14	In_PVALB_FAM19A4
DDX3Y	0.00172405	14	In_PVALB_FAM19A4
MZF1	0.0017236	14	In_PVALB_FAM19A4
NDUFB8	0.00172357	14	In_PVALB_FAM19A4
FCF1	0.00172299	14	In_PVALB_FAM19A4
SOX12	0.00172181	14	In_PVALB_FAM19A4
SST	0.00172149	14	In_PVALB_FAM19A4
AL109947.1	0.00172128	14	In_PVALB_FAM19A4
PLLP	0.00172091	14	In_PVALB_FAM19A4
GNRHR	0.00172071	14	In_PVALB_FAM19A4
AL354733.3	0.00172004	14	In_PVALB_FAM19A4
ISG20	0.0017196	14	In_PVALB_FAM19A4
AC011476.3	0.00171948	14	In_PVALB_FAM19A4
ANKEF1	0.00171876	14	In_PVALB_FAM19A4
STK17B	0.00171824	14	In_PVALB_FAM19A4
BRICD5	0.00171713	14	In_PVALB_FAM19A4
DHRS4-AS1	0.00171549	14	In_PVALB_FAM19A4
ZNF148	0.00171524	14	In_PVALB_FAM19A4
E2F4	0.00171522	14	In_PVALB_FAM19A4
NEB	0.00171371	14	In_PVALB_FAM19A4
LSM1	0.00171325	14	In_PVALB_FAM19A4
OPCML	0.00171249	14	In_PVALB_FAM19A4
AC007923.4	0.00171008	14	In_PVALB_FAM19A4
C11orf24	0.00170989	14	In_PVALB_FAM19A4
CUEDC2	0.00170989	14	In_PVALB_FAM19A4
AL355472.4	0.00170928	14	In_PVALB_FAM19A4
WWC2-AS1	0.00170807	14	In_PVALB_FAM19A4
MUTYH	0.00170771	14	In_PVALB_FAM19A4
SCN2A	0.00170753	14	In_PVALB_FAM19A4
PCYT1B	0.00170643	14	In_PVALB_FAM19A4
PRDX5	0.00170556	14	In_PVALB_FAM19A4
NFKBIZ	0.00170538	14	In_PVALB_FAM19A4
TRIB3	0.00170507	14	In_PVALB_FAM19A4
NDUFB2	0.00170449	14	In_PVALB_FAM19A4
RAC3	0.00170401	14	In_PVALB_FAM19A4
MTIF2	0.00170346	14	In_PVALB_FAM19A4
CKAP4	0.0017034	14	In_PVALB_FAM19A4
PIGK	0.00170334	14	In_PVALB_FAM19A4
VAMP3	0.00170331	14	In_PVALB_FAM19A4
MYRF	0.00170199	14	In_PVALB_FAM19A4
SALL2	0.00170133	14	In_PVALB_FAM19A4
MRPL43	0.00170121	14	In_PVALB_FAM19A4
AL049650.1	0.00169976	14	In_PVALB_FAM19A4
PGD	0.00169765	14	In_PVALB_FAM19A4
IAH1	0.00169105	14	In_PVALB_FAM19A4
AC105760.2	0.00169081	14	In_PVALB_FAM19A4
WAS	0.00168981	14	In_PVALB_FAM19A4
SLC38A7	0.00168947	14	In_PVALB_FAM19A4
SPEF1	0.00168862	14	In_PVALB_FAM19A4
SEPT7	0.00168807	14	In_PVALB_FAM19A4
CNDP1	0.00168734	14	In_PVALB_FAM19A4
AC108471.2	0.00168548	14	In_PVALB_FAM19A4
NOVA2	0.00168531	14	In_PVALB_FAM19A4
BCL2L1	0.00168474	14	In_PVALB_FAM19A4
ABCF2-1	0.00168377	14	In_PVALB_FAM19A4
BRPF3	0.00168339	14	In_PVALB_FAM19A4
ICMT	0.00168328	14	In_PVALB_FAM19A4
AP001007.1	0.00168321	14	In_PVALB_FAM19A4
AL021396.1	0.00168144	14	In_PVALB_FAM19A4
RNF41	0.00168138	14	In_PVALB_FAM19A4
CD2BP2	0.00168108	14	In_PVALB_FAM19A4
DPH2	0.00168082	14	In_PVALB_FAM19A4
AC072062.1	0.0016806	14	In_PVALB_FAM19A4
AC012254.1	0.00167902	14	In_PVALB_FAM19A4
ZNF843	0.00167698	14	In_PVALB_FAM19A4
DENND6A	0.00167606	14	In_PVALB_FAM19A4
ERLIN2	0.00167491	14	In_PVALB_FAM19A4
OR2L13	0.00167475	14	In_PVALB_FAM19A4
GDAP1	0.00167391	14	In_PVALB_FAM19A4
CLPB	0.00167382	14	In_PVALB_FAM19A4
RP9	0.00167331	14	In_PVALB_FAM19A4
AC090227.1	0.00167275	14	In_PVALB_FAM19A4
ZNF696	0.00167261	14	In_PVALB_FAM19A4
COL27A1	0.00167261	14	In_PVALB_FAM19A4
PPP2R3C	0.00167232	14	In_PVALB_FAM19A4
TEX15	0.00167141	14	In_PVALB_FAM19A4
ZHX1-C8orf76	0.00167051	14	In_PVALB_FAM19A4
PNKP	0.00167047	14	In_PVALB_FAM19A4
MFN2	0.00167028	14	In_PVALB_FAM19A4
TEX14	0.00166936	14	In_PVALB_FAM19A4
ARMC6	0.00166819	14	In_PVALB_FAM19A4
WDR44	0.00166796	14	In_PVALB_FAM19A4
CBWD6	0.0016676	14	In_PVALB_FAM19A4
C1orf54	0.00166647	14	In_PVALB_FAM19A4
RALB	0.00166598	14	In_PVALB_FAM19A4
PPP1R26	0.00166558	14	In_PVALB_FAM19A4
ISOC1	0.00166544	14	In_PVALB_FAM19A4
SAMD10	0.00166544	14	In_PVALB_FAM19A4
TMEM53	0.00166538	14	In_PVALB_FAM19A4
SPACA6	0.00166512	14	In_PVALB_FAM19A4
Z93930.2	0.00166508	14	In_PVALB_FAM19A4
PSMD6-AS2	0.00166421	14	In_PVALB_FAM19A4
OCIAD1-AS1	0.0016641	14	In_PVALB_FAM19A4
ARFGAP2	0.00166408	14	In_PVALB_FAM19A4
AC093525.4	0.00166389	14	In_PVALB_FAM19A4
DIS3L	0.00166365	14	In_PVALB_FAM19A4
COQ10A	0.00166346	14	In_PVALB_FAM19A4
ATP5PO	0.00166305	14	In_PVALB_FAM19A4
ZNF783	0.00166193	14	In_PVALB_FAM19A4
MMD2	0.00166102	14	In_PVALB_FAM19A4
ZNF821	0.00166069	14	In_PVALB_FAM19A4
CAND2	0.0016602	14	In_PVALB_FAM19A4
SDC4	0.0016597	14	In_PVALB_FAM19A4
DCXR	0.0016594	14	In_PVALB_FAM19A4
ZNF260	0.00165902	14	In_PVALB_FAM19A4
SGSM2	0.00165889	14	In_PVALB_FAM19A4
TMLHE-AS1	0.00165793	14	In_PVALB_FAM19A4
WFDC8	0.00165678	14	In_PVALB_FAM19A4
ZBED3-AS1	0.00165588	14	In_PVALB_FAM19A4
HPSE	0.00165347	14	In_PVALB_FAM19A4
PSD2	0.00165228	14	In_PVALB_FAM19A4
OSER1-DT	0.0016517	14	In_PVALB_FAM19A4
ZNF7	0.00165114	14	In_PVALB_FAM19A4
AC073878.1	0.00165069	14	In_PVALB_FAM19A4
PWWP2B	0.00165011	14	In_PVALB_FAM19A4
BAX	0.00164795	14	In_PVALB_FAM19A4
SETD6	0.00164686	14	In_PVALB_FAM19A4
NUP188	0.00164679	14	In_PVALB_FAM19A4
TOMM5	0.0016463	14	In_PVALB_FAM19A4
GRPEL2	0.00164625	14	In_PVALB_FAM19A4
QSOX2	0.00164512	14	In_PVALB_FAM19A4
SNHG21	0.0016451	14	In_PVALB_FAM19A4
AC019130.1	0.00164318	14	In_PVALB_FAM19A4
LINC01494	0.00164276	14	In_PVALB_FAM19A4
PTPN11	0.00164255	14	In_PVALB_FAM19A4
PPOX	0.00164248	14	In_PVALB_FAM19A4
C10orf143	0.00164242	14	In_PVALB_FAM19A4
AL034347.1	0.00164223	14	In_PVALB_FAM19A4
ALKBH4	0.00164218	14	In_PVALB_FAM19A4
DLEC1	0.00164217	14	In_PVALB_FAM19A4
LINC01310	0.0016421	14	In_PVALB_FAM19A4
ATP5S	0.00164172	14	In_PVALB_FAM19A4
RBM12B	0.00164143	14	In_PVALB_FAM19A4
PEX7	0.00164125	14	In_PVALB_FAM19A4
RRP1B	0.00164097	14	In_PVALB_FAM19A4
MLX	0.00163965	14	In_PVALB_FAM19A4
GOLGA6L4	0.00163916	14	In_PVALB_FAM19A4
AL121821.1	0.00163915	14	In_PVALB_FAM19A4
NDUFS8	0.00163907	14	In_PVALB_FAM19A4
AL139147.1	0.00163861	14	In_PVALB_FAM19A4
AC025871.1	0.00163737	14	In_PVALB_FAM19A4
AL109615.3	0.00163673	14	In_PVALB_FAM19A4
PAPPA-AS1	0.00163636	14	In_PVALB_FAM19A4
TWF1	0.00163632	14	In_PVALB_FAM19A4
AC091153.2	0.00163421	14	In_PVALB_FAM19A4
AL031289.1	0.00163419	14	In_PVALB_FAM19A4
PUS3	0.00163376	14	In_PVALB_FAM19A4
RPL8	0.00163166	14	In_PVALB_FAM19A4
AC114490.3	0.00163035	14	In_PVALB_FAM19A4
KBTBD4	0.00162718	14	In_PVALB_FAM19A4
RPL11	0.00162713	14	In_PVALB_FAM19A4
STT3A	0.0016267	14	In_PVALB_FAM19A4
NAA25	0.00162636	14	In_PVALB_FAM19A4
ST3GAL5	0.00162593	14	In_PVALB_FAM19A4
CCDC148-AS1	0.00162583	14	In_PVALB_FAM19A4
ZSWIM4	0.00162563	14	In_PVALB_FAM19A4
MFSD6	0.00162513	14	In_PVALB_FAM19A4
LINC02192	0.00162451	14	In_PVALB_FAM19A4
PPP3R2	0.00162403	14	In_PVALB_FAM19A4
AC022395.1	0.00162336	14	In_PVALB_FAM19A4
ZNF81	0.00162132	14	In_PVALB_FAM19A4
PRNP	0.00162118	14	In_PVALB_FAM19A4
TOX4	0.00162103	14	In_PVALB_FAM19A4
AC011477.4	0.001621	14	In_PVALB_FAM19A4
EXOC8	0.00162013	14	In_PVALB_FAM19A4
POMP	0.00162009	14	In_PVALB_FAM19A4
OARD1	0.00162005	14	In_PVALB_FAM19A4
LINC00393	0.00161992	14	In_PVALB_FAM19A4
AC009495.1	0.00161966	14	In_PVALB_FAM19A4
AC083798.2	0.00161872	14	In_PVALB_FAM19A4
ATP2C2-AS1	0.0016186	14	In_PVALB_FAM19A4
C1orf220	0.00161791	14	In_PVALB_FAM19A4
GAPVD1	0.00161689	14	In_PVALB_FAM19A4
NCKIPSD	0.0016168	14	In_PVALB_FAM19A4
ZNF132	0.00161677	14	In_PVALB_FAM19A4
EEF1E1	0.0016161	14	In_PVALB_FAM19A4
NEK9	0.00161486	14	In_PVALB_FAM19A4
PRR12	0.00161468	14	In_PVALB_FAM19A4
TFB2M	0.00161457	14	In_PVALB_FAM19A4
FAAP20	0.00161426	14	In_PVALB_FAM19A4
UBQLN2	0.00161294	14	In_PVALB_FAM19A4
PTPN23	0.00161287	14	In_PVALB_FAM19A4
FLOT2	0.00161265	14	In_PVALB_FAM19A4
MTA2	0.00161211	14	In_PVALB_FAM19A4
SCAF1	0.00161208	14	In_PVALB_FAM19A4
DDX11-AS1	0.00161162	14	In_PVALB_FAM19A4
PRCD	0.00161145	14	In_PVALB_FAM19A4
ACTR1A	0.00161072	14	In_PVALB_FAM19A4
C6orf203	0.0016105	14	In_PVALB_FAM19A4
HAND2-AS1	0.00160985	14	In_PVALB_FAM19A4
SPDYE5	0.00160922	14	In_PVALB_FAM19A4
WDR13	0.00160909	14	In_PVALB_FAM19A4
AC004485.1	0.00160855	14	In_PVALB_FAM19A4
DNALI1	0.0016083	14	In_PVALB_FAM19A4
BMP1	0.00160813	14	In_PVALB_FAM19A4
SEC24C	0.00160725	14	In_PVALB_FAM19A4
FNDC10	0.00160606	14	In_PVALB_FAM19A4
CENPW	0.00160419	14	In_PVALB_FAM19A4
AL357153.2	0.00160369	14	In_PVALB_FAM19A4
B4GALNT4	0.00160315	14	In_PVALB_FAM19A4
RNF25	0.00160315	14	In_PVALB_FAM19A4
AIFM3	0.00160293	14	In_PVALB_FAM19A4
AC026704.1	0.00160285	14	In_PVALB_FAM19A4
MX1	0.00160254	14	In_PVALB_FAM19A4
GBP4	0.00160156	14	In_PVALB_FAM19A4
TMEM9B-AS1	0.00160144	14	In_PVALB_FAM19A4
PYCR2	0.00160138	14	In_PVALB_FAM19A4
RIOX2	0.00160047	14	In_PVALB_FAM19A4
MIGA1	0.00159922	14	In_PVALB_FAM19A4
ZYX	0.00159918	14	In_PVALB_FAM19A4
ATP5MD	0.00159903	14	In_PVALB_FAM19A4
EIF3B	0.00159842	14	In_PVALB_FAM19A4
SNX10	0.0015979	14	In_PVALB_FAM19A4
AL138799.4	0.00159745	14	In_PVALB_FAM19A4
CEACAM19	0.00159624	14	In_PVALB_FAM19A4
RBM43	0.00159614	14	In_PVALB_FAM19A4
AC024230.1	0.00159609	14	In_PVALB_FAM19A4
TIMM22	0.00159562	14	In_PVALB_FAM19A4
AL513327.2	0.00159536	14	In_PVALB_FAM19A4
GLTP	0.00159419	14	In_PVALB_FAM19A4
FAM129C	0.00159354	14	In_PVALB_FAM19A4
TAGLN	0.00159336	14	In_PVALB_FAM19A4
TTC38	0.00159322	14	In_PVALB_FAM19A4
APTX	0.00159287	14	In_PVALB_FAM19A4
CAMK1G	0.00159278	14	In_PVALB_FAM19A4
CCR10	0.00159234	14	In_PVALB_FAM19A4
ATXN10	0.0015909	14	In_PVALB_FAM19A4
KAT2A	0.00159085	14	In_PVALB_FAM19A4
PEX26	0.00158953	14	In_PVALB_FAM19A4
AC006148.2	0.00158909	14	In_PVALB_FAM19A4
AC091534.1	0.00158857	14	In_PVALB_FAM19A4
ALDH2	0.0015875	14	In_PVALB_FAM19A4
DACT3-AS1	0.00158749	14	In_PVALB_FAM19A4
ZDHHC16	0.00158693	14	In_PVALB_FAM19A4
TAF1C	0.00158684	14	In_PVALB_FAM19A4
COX7C	0.00158447	14	In_PVALB_FAM19A4
AC019163.1	0.00158383	14	In_PVALB_FAM19A4
LACTB2-AS1	0.0015823	14	In_PVALB_FAM19A4
DCLRE1C	0.00158193	14	In_PVALB_FAM19A4
AL132656.2	0.0015818	14	In_PVALB_FAM19A4
CCDC168	0.00158059	14	In_PVALB_FAM19A4
ZNF76	0.00158005	14	In_PVALB_FAM19A4
AC110079.2	0.00157892	14	In_PVALB_FAM19A4
SH2B2	0.00157715	14	In_PVALB_FAM19A4
EMC9	0.00157633	14	In_PVALB_FAM19A4
FAM57B	0.0015748	14	In_PVALB_FAM19A4
DNAJB9	0.00157447	14	In_PVALB_FAM19A4
ELAC2	0.00157391	14	In_PVALB_FAM19A4
TBCB	0.0015738	14	In_PVALB_FAM19A4
GNL3	0.00157364	14	In_PVALB_FAM19A4
ZBTB47	0.00157265	14	In_PVALB_FAM19A4
AC025043.1	0.00157238	14	In_PVALB_FAM19A4
AC005726.5	0.00157091	14	In_PVALB_FAM19A4
LRRC8D	0.00157052	14	In_PVALB_FAM19A4
LRRC4B	0.00156987	14	In_PVALB_FAM19A4
CTSS	0.00156976	14	In_PVALB_FAM19A4
AC110491.2	0.00156972	14	In_PVALB_FAM19A4
TMEM256-PLSCR3	0.00156652	14	In_PVALB_FAM19A4
KCNIP2-AS1	0.00156614	14	In_PVALB_FAM19A4
AC022196.1	0.00156419	14	In_PVALB_FAM19A4
LGALS3BP	0.00156419	14	In_PVALB_FAM19A4
MGAT3	0.00156226	14	In_PVALB_FAM19A4
ZNF569	0.0015622	14	In_PVALB_FAM19A4
ZNF227	0.00155971	14	In_PVALB_FAM19A4
TMEM150A	0.00155918	14	In_PVALB_FAM19A4
AL359706.1	0.0015587	14	In_PVALB_FAM19A4
MKRN3	0.00155828	14	In_PVALB_FAM19A4
SH3PXD2B	0.00155759	14	In_PVALB_FAM19A4
DUS2	0.00155754	14	In_PVALB_FAM19A4
KIFAP3	0.00155707	14	In_PVALB_FAM19A4
TBRG4	0.0015551	14	In_PVALB_FAM19A4
LINC01703	0.00155492	14	In_PVALB_FAM19A4
RFTN2	0.0015548	14	In_PVALB_FAM19A4
RFC4	0.00155456	14	In_PVALB_FAM19A4
COTL1	0.00155415	14	In_PVALB_FAM19A4
FANCF	0.00155411	14	In_PVALB_FAM19A4
TNXB	0.00155208	14	In_PVALB_FAM19A4
THAP12	0.00155179	14	In_PVALB_FAM19A4
AC107032.2	0.00155122	14	In_PVALB_FAM19A4
NOL3	0.00155106	14	In_PVALB_FAM19A4
AC004946.1	0.00155106	14	In_PVALB_FAM19A4
SLC26A3	0.00155028	14	In_PVALB_FAM19A4
ANGPTL4	0.00154872	14	In_PVALB_FAM19A4
C15orf59	0.00154863	14	In_PVALB_FAM19A4
KCNH8	0.00154802	14	In_PVALB_FAM19A4
AC084200.1	0.001548	14	In_PVALB_FAM19A4
FAM199X	0.00154674	14	In_PVALB_FAM19A4
TSNAX-DISC1	0.00154649	14	In_PVALB_FAM19A4
AL139260.1	0.00154648	14	In_PVALB_FAM19A4
RNFT2	0.00154633	14	In_PVALB_FAM19A4
LINC02241	0.00154633	14	In_PVALB_FAM19A4
HDDC3	0.00154496	14	In_PVALB_FAM19A4
AC007611.1	0.00154472	14	In_PVALB_FAM19A4
ATP5PF	0.00154375	14	In_PVALB_FAM19A4
GPX4	0.00154357	14	In_PVALB_FAM19A4
DCUN1D4	0.00154138	14	In_PVALB_FAM19A4
AL022157.1	0.00154069	14	In_PVALB_FAM19A4
SMAP2	0.00154011	14	In_PVALB_FAM19A4
ACSS2	0.00154	14	In_PVALB_FAM19A4
GSE1	0.00153839	14	In_PVALB_FAM19A4
COQ8B	0.00153823	14	In_PVALB_FAM19A4
LINC00663	0.00153679	14	In_PVALB_FAM19A4
NFYB	0.0015354	14	In_PVALB_FAM19A4
ZNF225	0.00153397	14	In_PVALB_FAM19A4
TBX5	0.0015335	14	In_PVALB_FAM19A4
ECD	0.00153335	14	In_PVALB_FAM19A4
LINC01503	0.00153225	14	In_PVALB_FAM19A4
NKX6-2	0.00153218	14	In_PVALB_FAM19A4
AGPS	0.00153148	14	In_PVALB_FAM19A4
GK-AS1	0.00153139	14	In_PVALB_FAM19A4
LINC00893	0.00153098	14	In_PVALB_FAM19A4
SH3TC2	0.0015276	14	In_PVALB_FAM19A4
SLC26A5	0.00152737	14	In_PVALB_FAM19A4
C1orf174	0.00152724	14	In_PVALB_FAM19A4
GTF3C4	0.00152692	14	In_PVALB_FAM19A4
OAZ2	0.00152577	14	In_PVALB_FAM19A4
KRBOX4	0.00152429	14	In_PVALB_FAM19A4
AL035425.2	0.00152402	14	In_PVALB_FAM19A4
CEP83	0.00152359	14	In_PVALB_FAM19A4
CECR2	0.00152341	14	In_PVALB_FAM19A4
CBWD3	0.00152304	14	In_PVALB_FAM19A4
AP000704.1	0.00152296	14	In_PVALB_FAM19A4
CCNE2	0.00152277	14	In_PVALB_FAM19A4
AC007014.1	0.00152255	14	In_PVALB_FAM19A4
AC008695.1	0.00152224	14	In_PVALB_FAM19A4
PKP4-AS1	0.00152205	14	In_PVALB_FAM19A4
LINC00574	0.00152203	14	In_PVALB_FAM19A4
TFAM	0.00151984	14	In_PVALB_FAM19A4
SRPK3	0.00151919	14	In_PVALB_FAM19A4
AC104667.2	0.00151915	14	In_PVALB_FAM19A4
ZNF598	0.00151856	14	In_PVALB_FAM19A4
AC026888.1	0.0015185	14	In_PVALB_FAM19A4
HAGHL	0.00151835	14	In_PVALB_FAM19A4
TGFBRAP1	0.00151773	14	In_PVALB_FAM19A4
NRBP1	0.00151738	14	In_PVALB_FAM19A4
XPO4	0.00151576	14	In_PVALB_FAM19A4
MFSD13A	0.00151564	14	In_PVALB_FAM19A4
FEZ1	0.0015149	14	In_PVALB_FAM19A4
TPTE	0.00151472	14	In_PVALB_FAM19A4
NUP50-DT	0.00151435	14	In_PVALB_FAM19A4
APEH	0.00151182	14	In_PVALB_FAM19A4
HGSNAT	0.00151147	14	In_PVALB_FAM19A4
DTX3	0.00151125	14	In_PVALB_FAM19A4
KCP	0.00151044	14	In_PVALB_FAM19A4
AC093879.1	0.00151018	14	In_PVALB_FAM19A4
PDE10A	0.00151006	14	In_PVALB_FAM19A4
UBOX5-AS1	0.00150925	14	In_PVALB_FAM19A4
DLGAP1-AS3	0.00150901	14	In_PVALB_FAM19A4
RAG1	0.00150901	14	In_PVALB_FAM19A4
C12orf49	0.00150847	14	In_PVALB_FAM19A4
AC008438.2	0.0015069	14	In_PVALB_FAM19A4
ECI1	0.00150677	14	In_PVALB_FAM19A4
MAP2K2	0.00150613	14	In_PVALB_FAM19A4
OXA1L	0.00150561	14	In_PVALB_FAM19A4
PLCE1-AS2	0.00150344	14	In_PVALB_FAM19A4
TEX264	0.00150296	14	In_PVALB_FAM19A4
CNEP1R1	0.00150247	14	In_PVALB_FAM19A4
AL096865.1	0.00150193	14	In_PVALB_FAM19A4
RASGRF1	0.00150191	14	In_PVALB_FAM19A4
AL133480.1	0.00150108	14	In_PVALB_FAM19A4
ZNF880	0.00149972	14	In_PVALB_FAM19A4
PDAP1	0.00149808	14	In_PVALB_FAM19A4
CD63	0.00149803	14	In_PVALB_FAM19A4
NOTUM	0.00149781	14	In_PVALB_FAM19A4
SELENOS	0.00149706	14	In_PVALB_FAM19A4
PRRC1	0.00149588	14	In_PVALB_FAM19A4
NR2F1-AS1	0.0014958	14	In_PVALB_FAM19A4
RFK	0.00149508	14	In_PVALB_FAM19A4
LINC01258	0.00149497	14	In_PVALB_FAM19A4
AC078778.1	0.00149477	14	In_PVALB_FAM19A4
AL035401.1	0.001493	14	In_PVALB_FAM19A4
RAPGEF4-AS1	0.00149256	14	In_PVALB_FAM19A4
WIZ	0.00149212	14	In_PVALB_FAM19A4
FKRP	0.0014919	14	In_PVALB_FAM19A4
AP002833.2	0.00149084	14	In_PVALB_FAM19A4
AC073612.1	0.00149059	14	In_PVALB_FAM19A4
VPS8	0.00149044	14	In_PVALB_FAM19A4
AL353588.1	0.00149042	14	In_PVALB_FAM19A4
EMX2OS	0.00148912	14	In_PVALB_FAM19A4
TBC1D15	0.00148848	14	In_PVALB_FAM19A4
AL121672.2	0.00148802	14	In_PVALB_FAM19A4
LRRN1	0.00148757	14	In_PVALB_FAM19A4
TSC22D2	0.00148746	14	In_PVALB_FAM19A4
MSANTD2	0.00148736	14	In_PVALB_FAM19A4
DPH3	0.00148612	14	In_PVALB_FAM19A4
LYG1	0.00148577	14	In_PVALB_FAM19A4
DMAP1	0.00148527	14	In_PVALB_FAM19A4
ITGA10	0.00148507	14	In_PVALB_FAM19A4
PELI3	0.00148468	14	In_PVALB_FAM19A4
DDX46	0.00148353	14	In_PVALB_FAM19A4
AC091820.2	0.00148331	14	In_PVALB_FAM19A4
TCEA1	0.0014825	14	In_PVALB_FAM19A4
NUDT13	0.00148198	14	In_PVALB_FAM19A4
AL583808.1	0.00148147	14	In_PVALB_FAM19A4
ZNF219	0.00148086	14	In_PVALB_FAM19A4
GPC1	0.00148044	14	In_PVALB_FAM19A4
TET3	0.00148023	14	In_PVALB_FAM19A4
AQP4	0.00147915	14	In_PVALB_FAM19A4
EIF5B	0.00147827	14	In_PVALB_FAM19A4
CRIPT	0.00147818	14	In_PVALB_FAM19A4
MRPL48	0.00147732	14	In_PVALB_FAM19A4
TMX2	0.00147732	14	In_PVALB_FAM19A4
MYOZ3	0.00147649	14	In_PVALB_FAM19A4
CEBPZOS	0.00147566	14	In_PVALB_FAM19A4
IWS1	0.00147446	14	In_PVALB_FAM19A4
TCF7L2	0.00147384	14	In_PVALB_FAM19A4
CPSF3	0.0014729	14	In_PVALB_FAM19A4
AC012404.2	0.0014726	14	In_PVALB_FAM19A4
CD72	0.001472	14	In_PVALB_FAM19A4
DLEU7-AS1	0.00147141	14	In_PVALB_FAM19A4
MAN2A2	0.00147084	14	In_PVALB_FAM19A4
GPSM1	0.0014708	14	In_PVALB_FAM19A4
CDC42	0.00147019	14	In_PVALB_FAM19A4
ZNF740	0.0014697	14	In_PVALB_FAM19A4
OSBPL10-AS1	0.00146879	14	In_PVALB_FAM19A4
HSPE1	0.0014684	14	In_PVALB_FAM19A4
AC005833.1	0.0014684	14	In_PVALB_FAM19A4
AC068282.1	0.00146699	14	In_PVALB_FAM19A4
NUS1	0.0014665	14	In_PVALB_FAM19A4
NUF2	0.00146462	14	In_PVALB_FAM19A4
CCNQ	0.00146417	14	In_PVALB_FAM19A4
YPEL4	0.00146398	14	In_PVALB_FAM19A4
SLC33A1	0.00146388	14	In_PVALB_FAM19A4
ZMYND12	0.00146268	14	In_PVALB_FAM19A4
RTCA-AS1	0.0014619	14	In_PVALB_FAM19A4
PCDHAC1	0.00146136	14	In_PVALB_FAM19A4
AL354892.1	0.00146078	14	In_PVALB_FAM19A4
AC104596.1	0.00145923	14	In_PVALB_FAM19A4
AGPAT4	0.00145916	14	In_PVALB_FAM19A4
RIIAD1	0.00145877	14	In_PVALB_FAM19A4
RUNDC3A-AS1	0.00145719	14	In_PVALB_FAM19A4
MTRNR2L1	0.001457	14	In_PVALB_FAM19A4
ANKRD9	0.00145564	14	In_PVALB_FAM19A4
ROR1-AS1	0.00145387	14	In_PVALB_FAM19A4
AP001505.1	0.00145356	14	In_PVALB_FAM19A4
SMU1	0.00145349	14	In_PVALB_FAM19A4
KHDC4	0.00145279	14	In_PVALB_FAM19A4
LINC01372	0.00145094	14	In_PVALB_FAM19A4
UBA52	0.00145074	14	In_PVALB_FAM19A4
NME6	0.00144939	14	In_PVALB_FAM19A4
DCAF8	0.00144777	14	In_PVALB_FAM19A4
C8orf37	0.00144722	14	In_PVALB_FAM19A4
RBM44	0.00144694	14	In_PVALB_FAM19A4
AL157786.1	0.00144681	14	In_PVALB_FAM19A4
CASP9	0.0014457	14	In_PVALB_FAM19A4
CA5B	0.00144553	14	In_PVALB_FAM19A4
REXO4	0.00144481	14	In_PVALB_FAM19A4
AL353608.2	0.0014437	14	In_PVALB_FAM19A4
H1FX-AS1	0.00144318	14	In_PVALB_FAM19A4
TTC19	0.00144239	14	In_PVALB_FAM19A4
C17orf78	0.00144174	14	In_PVALB_FAM19A4
AC036176.1	0.0014417	14	In_PVALB_FAM19A4
SHISA2	0.00144145	14	In_PVALB_FAM19A4
CIB2	0.00144117	14	In_PVALB_FAM19A4
GTF2H5	0.00144001	14	In_PVALB_FAM19A4
AL096711.2	0.00143944	14	In_PVALB_FAM19A4
AC099329.3	0.00143934	14	In_PVALB_FAM19A4
IRAK4	0.0014385	14	In_PVALB_FAM19A4
CCDC198	0.00143692	14	In_PVALB_FAM19A4
AC124283.1	0.00143401	14	In_PVALB_FAM19A4
AL365275.1	0.0014332	14	In_PVALB_FAM19A4
AIDA	0.00143318	14	In_PVALB_FAM19A4
ITFG1-AS1	0.00143261	14	In_PVALB_FAM19A4
PCDH1	0.00143241	14	In_PVALB_FAM19A4
SOCS6	0.00143239	14	In_PVALB_FAM19A4
CFAP99	0.00143166	14	In_PVALB_FAM19A4
AC023469.1	0.00143034	14	In_PVALB_FAM19A4
ZFYVE19	0.00142988	14	In_PVALB_FAM19A4
TAOK2	0.00142922	14	In_PVALB_FAM19A4
TRDMT1	0.00142899	14	In_PVALB_FAM19A4
AL139353.2	0.00142834	14	In_PVALB_FAM19A4
TPI1	0.00142804	14	In_PVALB_FAM19A4
SLC25A51	0.00142657	14	In_PVALB_FAM19A4
REPIN1	0.00142645	14	In_PVALB_FAM19A4
AL023584.2	0.0014257	14	In_PVALB_FAM19A4
AL117381.1	0.00142522	14	In_PVALB_FAM19A4
PDCL3	0.00142413	14	In_PVALB_FAM19A4
KPNA6	0.00142408	14	In_PVALB_FAM19A4
WBP1L	0.00142395	14	In_PVALB_FAM19A4
SLC14A2	0.00142388	14	In_PVALB_FAM19A4
AC117386.2	0.0014235	14	In_PVALB_FAM19A4
KANK1	0.00142253	14	In_PVALB_FAM19A4
MANF	0.00142192	14	In_PVALB_FAM19A4
MROH8	0.00142161	14	In_PVALB_FAM19A4
TUFM	0.00142158	14	In_PVALB_FAM19A4
GYG2	0.00142149	14	In_PVALB_FAM19A4
AC004112.1	0.00142001	14	In_PVALB_FAM19A4
FAM214B	0.00141999	14	In_PVALB_FAM19A4
NFE2L3	0.00141947	14	In_PVALB_FAM19A4
ELP3	0.0014192	14	In_PVALB_FAM19A4
TAF1A	0.00141864	14	In_PVALB_FAM19A4
RBM17	0.0014182	14	In_PVALB_FAM19A4
DIP2C	0.00141816	14	In_PVALB_FAM19A4
AL391845.2	0.00141786	14	In_PVALB_FAM19A4
MMP28	0.00141715	14	In_PVALB_FAM19A4
PAXX	0.00141666	14	In_PVALB_FAM19A4
HSBP1L1	0.00141647	14	In_PVALB_FAM19A4
PIGZ	0.00141624	14	In_PVALB_FAM19A4
STAM-AS1	0.00141619	14	In_PVALB_FAM19A4
PPIL3	0.00141578	14	In_PVALB_FAM19A4
ZNF658	0.00141554	14	In_PVALB_FAM19A4
AC037486.1	0.00141544	14	In_PVALB_FAM19A4
MYL12A	0.0014152	14	In_PVALB_FAM19A4
PAK2	0.00141467	14	In_PVALB_FAM19A4
YY1AP1	0.00141325	14	In_PVALB_FAM19A4
AL445193.2	0.00141309	14	In_PVALB_FAM19A4
SYAP1	0.00141291	14	In_PVALB_FAM19A4
KDM7A	0.00141243	14	In_PVALB_FAM19A4
BOLA1	0.00141181	14	In_PVALB_FAM19A4
SLC10A5	0.0014116	14	In_PVALB_FAM19A4
LINC00499	0.00141138	14	In_PVALB_FAM19A4
TRABD	0.00141116	14	In_PVALB_FAM19A4
STOM	0.0014109	14	In_PVALB_FAM19A4
ESYT1	0.00140988	14	In_PVALB_FAM19A4
SHROOM4	0.00140846	14	In_PVALB_FAM19A4
AC009630.1	0.00140796	14	In_PVALB_FAM19A4
TMEM206	0.00140785	14	In_PVALB_FAM19A4
WDR45	0.00140613	14	In_PVALB_FAM19A4
LINC00630	0.00140587	14	In_PVALB_FAM19A4
FST	0.00140573	14	In_PVALB_FAM19A4
EPS15L1	0.00140515	14	In_PVALB_FAM19A4
LINC02080	0.00140476	14	In_PVALB_FAM19A4
BACE1-AS	0.00140449	14	In_PVALB_FAM19A4
CKB	0.00140377	14	In_PVALB_FAM19A4
PLEKHB2	0.00140275	14	In_PVALB_FAM19A4
AC116552.1	0.00140215	14	In_PVALB_FAM19A4
PAPOLA	0.00140198	14	In_PVALB_FAM19A4
SCNM1	0.0014012	14	In_PVALB_FAM19A4
ZNF212	0.00140082	14	In_PVALB_FAM19A4
AL355315.1	0.00140072	14	In_PVALB_FAM19A4
TOPORS	0.0014004	14	In_PVALB_FAM19A4
AL158071.5	0.00140023	14	In_PVALB_FAM19A4
CHURC1	0.0013996	14	In_PVALB_FAM19A4
SLC35E4	0.00139939	14	In_PVALB_FAM19A4
TBC1D8-AS1	0.00139915	14	In_PVALB_FAM19A4
AL512506.3	0.00139872	14	In_PVALB_FAM19A4
MBD1	0.00139839	14	In_PVALB_FAM19A4
AL022069.1	0.00139812	14	In_PVALB_FAM19A4
NABP2	0.0013979	14	In_PVALB_FAM19A4
SLC35E2B	0.00139622	14	In_PVALB_FAM19A4
SLC50A1	0.0013959	14	In_PVALB_FAM19A4
MRPL37	0.00139473	14	In_PVALB_FAM19A4
C22orf39	0.00139438	14	In_PVALB_FAM19A4
TTC25	0.00139243	14	In_PVALB_FAM19A4
AC068025.1	0.00139123	14	In_PVALB_FAM19A4
CA7	0.00139093	14	In_PVALB_FAM19A4
PRPF31	0.00139022	14	In_PVALB_FAM19A4
LINC01358	0.00138986	14	In_PVALB_FAM19A4
FBXO2	0.00138966	14	In_PVALB_FAM19A4
GSK3A	0.00138903	14	In_PVALB_FAM19A4
CRTC3-AS1	0.00138846	14	In_PVALB_FAM19A4
NDUFV3	0.0013883	14	In_PVALB_FAM19A4
AC022679.1	0.00138821	14	In_PVALB_FAM19A4
SPAG7	0.00138806	14	In_PVALB_FAM19A4
AF106564.1	0.00138743	14	In_PVALB_FAM19A4
VTI1B	0.00138709	14	In_PVALB_FAM19A4
AC012613.1	0.00138665	14	In_PVALB_FAM19A4
GTDC1	0.00138608	14	In_PVALB_FAM19A4
FBXL18	0.00138566	14	In_PVALB_FAM19A4
MANBAL	0.00138521	14	In_PVALB_FAM19A4
PEBP4	0.00138513	14	In_PVALB_FAM19A4
BORCS8	0.001385	14	In_PVALB_FAM19A4
AC099850.1	0.00138499	14	In_PVALB_FAM19A4
FAM206A	0.00138466	14	In_PVALB_FAM19A4
NELFCD	0.00138391	14	In_PVALB_FAM19A4
MAK	0.00138387	14	In_PVALB_FAM19A4
LINC01389	0.00138072	14	In_PVALB_FAM19A4
PCCA-AS1	0.00138067	14	In_PVALB_FAM19A4
SEC16B	0.0013806	14	In_PVALB_FAM19A4
CHD4	0.00138058	14	In_PVALB_FAM19A4
TTI2	0.00138025	14	In_PVALB_FAM19A4
LINC02193	0.00137929	14	In_PVALB_FAM19A4
NME9	0.00137918	14	In_PVALB_FAM19A4
UBE2V2	0.00137873	14	In_PVALB_FAM19A4
ITFG2-AS1	0.00137804	14	In_PVALB_FAM19A4
ZC4H2	0.00137768	14	In_PVALB_FAM19A4
CCNT1	0.00137763	14	In_PVALB_FAM19A4
ZNF573	0.00137753	14	In_PVALB_FAM19A4
ARF4	0.00137748	14	In_PVALB_FAM19A4
LAMTOR4	0.00137735	14	In_PVALB_FAM19A4
SASS6	0.00137682	14	In_PVALB_FAM19A4
LIN52	0.00137555	14	In_PVALB_FAM19A4
SDCBP	0.00137529	14	In_PVALB_FAM19A4
NUB1	0.00137445	14	In_PVALB_FAM19A4
AC004702.1	0.00137347	14	In_PVALB_FAM19A4
TMED2	0.0013723	14	In_PVALB_FAM19A4
THAP6	0.00137229	14	In_PVALB_FAM19A4
MCMDC2	0.00137116	14	In_PVALB_FAM19A4
ACSM3	0.00137083	14	In_PVALB_FAM19A4
ZNF785	0.00137075	14	In_PVALB_FAM19A4
HIST1H1C	0.00137073	14	In_PVALB_FAM19A4
ELOVL1	0.00137021	14	In_PVALB_FAM19A4
PPP5D1	0.00136934	14	In_PVALB_FAM19A4
TMEM44-AS1	0.00136889	14	In_PVALB_FAM19A4
AL731533.2	0.00136735	14	In_PVALB_FAM19A4
CCT2	0.00136724	14	In_PVALB_FAM19A4
ERCC4	0.00136712	14	In_PVALB_FAM19A4
AP000842.2	0.00136692	14	In_PVALB_FAM19A4
FKBP2	0.00136619	14	In_PVALB_FAM19A4
RIPPLY2	0.00136587	14	In_PVALB_FAM19A4
ZNRD1	0.00136505	14	In_PVALB_FAM19A4
AC018878.1	0.00136425	14	In_PVALB_FAM19A4
EFCAB10	0.00136288	14	In_PVALB_FAM19A4
FAM193A	0.00136237	14	In_PVALB_FAM19A4
CDK16	0.0013619	14	In_PVALB_FAM19A4
AL160191.1	0.00136016	14	In_PVALB_FAM19A4
AC008758.5	0.00136001	14	In_PVALB_FAM19A4
AC021678.2	0.00135987	14	In_PVALB_FAM19A4
TWISTNB	0.00135984	14	In_PVALB_FAM19A4
ROPN1L	0.00135954	14	In_PVALB_FAM19A4
MCM7	0.00135913	14	In_PVALB_FAM19A4
SLC25A14	0.00135863	14	In_PVALB_FAM19A4
PLCD4	0.00135833	14	In_PVALB_FAM19A4
PLEKHG3	0.0013569	14	In_PVALB_FAM19A4
ZNF791	0.00135573	14	In_PVALB_FAM19A4
DNAH12	0.00135573	14	In_PVALB_FAM19A4
IGFBP4	0.00135462	14	In_PVALB_FAM19A4
PITPNM1	0.00135398	14	In_PVALB_FAM19A4
MAGEL2	0.00135342	14	In_PVALB_FAM19A4
PCNA	0.00135339	14	In_PVALB_FAM19A4
ARIH1	0.00135222	14	In_PVALB_FAM19A4
TMEM209	0.00135161	14	In_PVALB_FAM19A4
PHPT1	0.00135146	14	In_PVALB_FAM19A4
AC114321.1	0.00135137	14	In_PVALB_FAM19A4
RPS9	0.00135088	14	In_PVALB_FAM19A4
NINJ1	0.00135043	14	In_PVALB_FAM19A4
CD3EAP	0.00135026	14	In_PVALB_FAM19A4
EIF3A	0.00135	14	In_PVALB_FAM19A4
ERBB2	0.00134933	14	In_PVALB_FAM19A4
HSFY2	0.00134908	14	In_PVALB_FAM19A4
AC093019.2	0.00134874	14	In_PVALB_FAM19A4
PIGO	0.00134804	14	In_PVALB_FAM19A4
BBS1	0.00134754	14	In_PVALB_FAM19A4
ANKLE1	0.00134692	14	In_PVALB_FAM19A4
DARS	0.00134649	14	In_PVALB_FAM19A4
PTAR1	0.00134602	14	In_PVALB_FAM19A4
DAPK3	0.00134549	14	In_PVALB_FAM19A4
MUS81	0.00134535	14	In_PVALB_FAM19A4
SCX	0.00134507	14	In_PVALB_FAM19A4
SH3PXD2A-AS1	0.00134472	14	In_PVALB_FAM19A4
PDCD2	0.0013434	14	In_PVALB_FAM19A4
SFTPD-AS1	0.00134335	14	In_PVALB_FAM19A4
HIPK3	0.00134306	14	In_PVALB_FAM19A4
KIF5B	0.00134231	14	In_PVALB_FAM19A4
PLGLB1	0.00134228	14	In_PVALB_FAM19A4
PGAM1	0.00134089	14	In_PVALB_FAM19A4
AMIGO1	0.00134053	14	In_PVALB_FAM19A4
AL049830.3	0.00134009	14	In_PVALB_FAM19A4
NCK1	0.00133906	14	In_PVALB_FAM19A4
AC067968.1	0.0013387	14	In_PVALB_FAM19A4
AC104699.1	0.0013386	14	In_PVALB_FAM19A4
GLDN	0.00133857	14	In_PVALB_FAM19A4
VAMP4	0.00133854	14	In_PVALB_FAM19A4
AL031772.1	0.00133844	14	In_PVALB_FAM19A4
AC244453.3	0.00133814	14	In_PVALB_FAM19A4
MED1	0.0013364	14	In_PVALB_FAM19A4
HNRNPH1	0.00133626	14	In_PVALB_FAM19A4
MAP3K2	0.00133559	14	In_PVALB_FAM19A4
C2orf16	0.0013355	14	In_PVALB_FAM19A4
ST3GAL6-AS1	0.00133524	14	In_PVALB_FAM19A4
C1orf35	0.00133481	14	In_PVALB_FAM19A4
SZT2	0.00133416	14	In_PVALB_FAM19A4
TENT2	0.00133404	14	In_PVALB_FAM19A4
DTNBP1	0.00133316	14	In_PVALB_FAM19A4
AL009181.1	0.00133271	14	In_PVALB_FAM19A4
NAV2-AS3	0.00133199	14	In_PVALB_FAM19A4
TPTE2	0.00133151	14	In_PVALB_FAM19A4
ZSCAN26	0.00133121	14	In_PVALB_FAM19A4
DOHH	0.00133097	14	In_PVALB_FAM19A4
C1S	0.00133011	14	In_PVALB_FAM19A4
C22orf46	0.00133004	14	In_PVALB_FAM19A4
DNMBP-AS1	0.00133001	14	In_PVALB_FAM19A4
LINC00486	0.00132928	14	In_PVALB_FAM19A4
TMUB2	0.00132844	14	In_PVALB_FAM19A4
SFT2D3	0.00132793	14	In_PVALB_FAM19A4
HAX1	0.00132715	14	In_PVALB_FAM19A4
LINC01933	0.00132698	14	In_PVALB_FAM19A4
HSP90B1	0.00132641	14	In_PVALB_FAM19A4
AP005059.2	0.00132592	14	In_PVALB_FAM19A4
NADSYN1	0.00132572	14	In_PVALB_FAM19A4
EXOC3-AS1	0.00132563	14	In_PVALB_FAM19A4
EPDR1	0.00132497	14	In_PVALB_FAM19A4
WDR76	0.00132442	14	In_PVALB_FAM19A4
NUCB1	0.00132435	14	In_PVALB_FAM19A4
NR3C2	0.00132434	14	In_PVALB_FAM19A4
TTYH2	0.00132411	14	In_PVALB_FAM19A4
CYP26A1	0.00132387	14	In_PVALB_FAM19A4
C12orf57	0.00132384	14	In_PVALB_FAM19A4
PINK1	0.00132353	14	In_PVALB_FAM19A4
FUCA1	0.00132273	14	In_PVALB_FAM19A4
U2AF2	0.0013216	14	In_PVALB_FAM19A4
DVL3	0.00132099	14	In_PVALB_FAM19A4
PNPLA6	0.00132089	14	In_PVALB_FAM19A4
AZIN2	0.00132049	14	In_PVALB_FAM19A4
LINC01949	0.00131966	14	In_PVALB_FAM19A4
SMIM15	0.00131932	14	In_PVALB_FAM19A4
SLC35C2	0.00131902	14	In_PVALB_FAM19A4
HIRIP3	0.00131797	14	In_PVALB_FAM19A4
TRIM65	0.00131742	14	In_PVALB_FAM19A4
PTPA	0.00131644	14	In_PVALB_FAM19A4
ADGRA1	0.00131555	14	In_PVALB_FAM19A4
SLC37A1	0.00131537	14	In_PVALB_FAM19A4
ATP6V0E2	0.00131475	14	In_PVALB_FAM19A4
NUDT7	0.00131305	14	In_PVALB_FAM19A4
AC005703.4	0.00131233	14	In_PVALB_FAM19A4
LINC01687	0.00131175	14	In_PVALB_FAM19A4
FUNDC2	0.00131174	14	In_PVALB_FAM19A4
BCAS2	0.00131092	14	In_PVALB_FAM19A4
RCC1L	0.00131092	14	In_PVALB_FAM19A4
PPP1R3C	0.00131078	14	In_PVALB_FAM19A4
NDUFA9	0.00131066	14	In_PVALB_FAM19A4
CFDP1	0.00131046	14	In_PVALB_FAM19A4
PHB2	0.00131025	14	In_PVALB_FAM19A4
KMT5B	0.00130974	14	In_PVALB_FAM19A4
AC114316.2	0.00130719	14	In_PVALB_FAM19A4
DOCK4-AS1	0.00130703	14	In_PVALB_FAM19A4
LINC02143	0.00130698	14	In_PVALB_FAM19A4
AC022364.1	0.00130631	14	In_PVALB_FAM19A4
AKAP17A	0.00130474	14	In_PVALB_FAM19A4
NUDT16L1	0.0013045	14	In_PVALB_FAM19A4
SLC19A3	0.00130409	14	In_PVALB_FAM19A4
USP19	0.00130384	14	In_PVALB_FAM19A4
TMEM101	0.00130349	14	In_PVALB_FAM19A4
COX4I1	0.00130317	14	In_PVALB_FAM19A4
LAMA1	0.0013025	14	In_PVALB_FAM19A4
CXCL12	0.00130214	14	In_PVALB_FAM19A4
SLC35A3	0.00130164	14	In_PVALB_FAM19A4
PPIF	0.0013006	14	In_PVALB_FAM19A4
EDEM2	0.00130051	14	In_PVALB_FAM19A4
AL445623.1	0.00130042	14	In_PVALB_FAM19A4
EID1	0.00129968	14	In_PVALB_FAM19A4
LYPLAL1-DT	0.00129893	14	In_PVALB_FAM19A4
ACOT8	0.00129872	14	In_PVALB_FAM19A4
MAGED2	0.00129754	14	In_PVALB_FAM19A4
AC245033.2	0.00129695	14	In_PVALB_FAM19A4
AL591222.1	0.00129669	14	In_PVALB_FAM19A4
LINC00106	0.00129575	14	In_PVALB_FAM19A4
AC004982.1	0.00129554	14	In_PVALB_FAM19A4
AC073941.1	0.00129427	14	In_PVALB_FAM19A4
AC103794.1	0.00129333	14	In_PVALB_FAM19A4
COL4A5	0.00129331	14	In_PVALB_FAM19A4
PLBD2	0.00129172	14	In_PVALB_FAM19A4
AC010857.1	0.00129172	14	In_PVALB_FAM19A4
LINC01792	0.00129162	14	In_PVALB_FAM19A4
AC140481.1	0.00129085	14	In_PVALB_FAM19A4
UGP2	0.00129076	14	In_PVALB_FAM19A4
ZNF552	0.00129042	14	In_PVALB_FAM19A4
EIF4G1	0.00128861	14	In_PVALB_FAM19A4
AL138916.2	0.00128851	14	In_PVALB_FAM19A4
PHRF1	0.00128756	14	In_PVALB_FAM19A4
RPP30	0.00128728	14	In_PVALB_FAM19A4
AL137027.1	0.00128727	14	In_PVALB_FAM19A4
ARVCF	0.00128602	14	In_PVALB_FAM19A4
C15orf53	0.00128579	14	In_PVALB_FAM19A4
MTFMT	0.00128533	14	In_PVALB_FAM19A4
TIMM8B	0.00128516	14	In_PVALB_FAM19A4
TXN2	0.00128496	14	In_PVALB_FAM19A4
AC132192.2	0.00128322	14	In_PVALB_FAM19A4
SCG5	0.00128306	14	In_PVALB_FAM19A4
AMH	0.00128222	14	In_PVALB_FAM19A4
FAM3A	0.00128201	14	In_PVALB_FAM19A4
PKM	0.00128124	14	In_PVALB_FAM19A4
VPS37D	0.00128119	14	In_PVALB_FAM19A4
ARMCX5	0.00128024	14	In_PVALB_FAM19A4
PKN1	0.00128015	14	In_PVALB_FAM19A4
VKORC1	0.00127974	14	In_PVALB_FAM19A4
AC090921.1	0.00127917	14	In_PVALB_FAM19A4
HINFP	0.0012789	14	In_PVALB_FAM19A4
SRP9	0.00127791	14	In_PVALB_FAM19A4
FAM98C	0.0012778	14	In_PVALB_FAM19A4
LINC02371	0.00127742	14	In_PVALB_FAM19A4
AP000446.1	0.00127689	14	In_PVALB_FAM19A4
ZHX3	0.00127657	14	In_PVALB_FAM19A4
ATF1	0.00127591	14	In_PVALB_FAM19A4
AL391261.2	0.00127557	14	In_PVALB_FAM19A4
RPS18	0.00127417	14	In_PVALB_FAM19A4
WDR4	0.00127364	14	In_PVALB_FAM19A4
TRAPPC1	0.00127334	14	In_PVALB_FAM19A4
AP000646.1	0.00127309	14	In_PVALB_FAM19A4
HNRNPM	0.00127271	14	In_PVALB_FAM19A4
ZNF414	0.00127239	14	In_PVALB_FAM19A4
CCDC38	0.00127232	14	In_PVALB_FAM19A4
PXDC1	0.0012722	14	In_PVALB_FAM19A4
AL356275.1	0.00127181	14	In_PVALB_FAM19A4
ZNF425	0.0012712	14	In_PVALB_FAM19A4
TRAF7	0.00127082	14	In_PVALB_FAM19A4
CDC42EP4	0.00127058	14	In_PVALB_FAM19A4
DNM3OS	0.00126974	14	In_PVALB_FAM19A4
AC010542.3	0.00126967	14	In_PVALB_FAM19A4
CDKN3	0.00126953	14	In_PVALB_FAM19A4
RPS3	0.00126894	14	In_PVALB_FAM19A4
NDUFA13	0.00126885	14	In_PVALB_FAM19A4
RRP15	0.00126832	14	In_PVALB_FAM19A4
AC048341.1	0.00126785	14	In_PVALB_FAM19A4
SCLY	0.00126714	14	In_PVALB_FAM19A4
CYB5D1	0.00126701	14	In_PVALB_FAM19A4
GIT1	0.00126695	14	In_PVALB_FAM19A4
UBAP2L	0.00126657	14	In_PVALB_FAM19A4
TTC33	0.00126517	14	In_PVALB_FAM19A4
RAD50	0.00126503	14	In_PVALB_FAM19A4
GPN3	0.0012643	14	In_PVALB_FAM19A4
C1orf198	0.0012626	14	In_PVALB_FAM19A4
TFIP11	0.00126214	14	In_PVALB_FAM19A4
TMEM161A	0.0012613	14	In_PVALB_FAM19A4
PDZK1	0.00126088	14	In_PVALB_FAM19A4
AC092674.1	0.00126038	14	In_PVALB_FAM19A4
MUL1	0.00126024	14	In_PVALB_FAM19A4
DHRS13	0.00126007	14	In_PVALB_FAM19A4
AC079298.3	0.00125991	14	In_PVALB_FAM19A4
RTL8C	0.00125972	14	In_PVALB_FAM19A4
TDRKH	0.00125947	14	In_PVALB_FAM19A4
DUSP12	0.00125849	14	In_PVALB_FAM19A4
NPIPB2	0.00125832	14	In_PVALB_FAM19A4
AC012467.2	0.0012578	14	In_PVALB_FAM19A4
LDB1	0.0012575	14	In_PVALB_FAM19A4
MRPS36	0.00125709	14	In_PVALB_FAM19A4
NPHP3-ACAD11	0.001257	14	In_PVALB_FAM19A4
ZFP69	0.0012568	14	In_PVALB_FAM19A4
AC079209.2	0.0012567	14	In_PVALB_FAM19A4
BAHCC1	0.00125667	14	In_PVALB_FAM19A4
ZNF436-AS1	0.00125632	14	In_PVALB_FAM19A4
SELE	0.00125602	14	In_PVALB_FAM19A4
C4orf36	0.00125596	14	In_PVALB_FAM19A4
PIPOX	0.00125589	14	In_PVALB_FAM19A4
OXSM	0.00125541	14	In_PVALB_FAM19A4
GOLPH3L	0.0012553	14	In_PVALB_FAM19A4
FASTKD3	0.00125446	14	In_PVALB_FAM19A4
SYT15	0.0012538	14	In_PVALB_FAM19A4
ZSCAN23	0.00125272	14	In_PVALB_FAM19A4
EFCAB13	0.00125264	14	In_PVALB_FAM19A4
TACC3	0.00125235	14	In_PVALB_FAM19A4
ERLIN1	0.0012517	14	In_PVALB_FAM19A4
AC011374.1	0.00125127	14	In_PVALB_FAM19A4
BET1L	0.00124947	14	In_PVALB_FAM19A4
STOML2	0.00124918	14	In_PVALB_FAM19A4
AC113347.4	0.001249	14	In_PVALB_FAM19A4
AC011462.1	0.00124873	14	In_PVALB_FAM19A4
AL845472.1	0.00124839	14	In_PVALB_FAM19A4
FAM227A	0.00124827	14	In_PVALB_FAM19A4
SYTL4	0.00124707	14	In_PVALB_FAM19A4
NSMCE4A	0.00124644	14	In_PVALB_FAM19A4
SLCO4A1	0.00124539	14	In_PVALB_FAM19A4
CRMP1	0.00124485	14	In_PVALB_FAM19A4
TMUB1	0.00124436	14	In_PVALB_FAM19A4
TSSC4	0.00124412	14	In_PVALB_FAM19A4
TMEM160	0.00124316	14	In_PVALB_FAM19A4
FPGT-TNNI3K	0.00124228	14	In_PVALB_FAM19A4
AC114689.3	0.00124164	14	In_PVALB_FAM19A4
NIPSNAP3B	0.00124152	14	In_PVALB_FAM19A4
ATR	0.00124075	14	In_PVALB_FAM19A4
WBP2NL	0.00123978	14	In_PVALB_FAM19A4
TRIM39	0.00123958	14	In_PVALB_FAM19A4
FBXL15	0.00123952	14	In_PVALB_FAM19A4
AC025682.1	0.00123876	14	In_PVALB_FAM19A4
FERMT3	0.00123795	14	In_PVALB_FAM19A4
CRK	0.00123647	14	In_PVALB_FAM19A4
HACD1	0.00123505	14	In_PVALB_FAM19A4
PSG8	0.00123473	14	In_PVALB_FAM19A4
CD320	0.0012341	14	In_PVALB_FAM19A4
SLC7A2	0.00123341	14	In_PVALB_FAM19A4
ALG6	0.00123334	14	In_PVALB_FAM19A4
ZNF669	0.00123265	14	In_PVALB_FAM19A4
AC027130.1	0.00123199	14	In_PVALB_FAM19A4
MAGEE1	0.00123188	14	In_PVALB_FAM19A4
TANGO6	0.00123157	14	In_PVALB_FAM19A4
LINC00926	0.00123145	14	In_PVALB_FAM19A4
MINK1	0.00123079	14	In_PVALB_FAM19A4
ALDH1B1	0.0012304	14	In_PVALB_FAM19A4
AC105339.3	0.00123014	14	In_PVALB_FAM19A4
LRP2BP	0.00122944	14	In_PVALB_FAM19A4
TMEM182	0.00122919	14	In_PVALB_FAM19A4
LINC00491	0.00122908	14	In_PVALB_FAM19A4
CRYAB	0.00122902	14	In_PVALB_FAM19A4
AC104506.1	0.00122858	14	In_PVALB_FAM19A4
ABCB1	0.00122838	14	In_PVALB_FAM19A4
POP7	0.00122832	14	In_PVALB_FAM19A4
CRCP	0.00122815	14	In_PVALB_FAM19A4
AL021068.1	0.00122804	14	In_PVALB_FAM19A4
HSPB3	0.00122783	14	In_PVALB_FAM19A4
OGFOD2	0.00122667	14	In_PVALB_FAM19A4
ARHGAP27	0.00122638	14	In_PVALB_FAM19A4
TRMT6	0.00122637	14	In_PVALB_FAM19A4
CSRP1	0.00122634	14	In_PVALB_FAM19A4
CTBP1-DT	0.0012263	14	In_PVALB_FAM19A4
TOMM70	0.00122604	14	In_PVALB_FAM19A4
TBCC	0.00122577	14	In_PVALB_FAM19A4
GZF1	0.00122533	14	In_PVALB_FAM19A4
AC005261.1	0.00122447	14	In_PVALB_FAM19A4
C14orf39	0.00122327	14	In_PVALB_FAM19A4
VPS11	0.0012232	14	In_PVALB_FAM19A4
PPEF2	0.00122186	14	In_PVALB_FAM19A4
CCDC43	0.00122101	14	In_PVALB_FAM19A4
AC100800.1	0.00122067	14	In_PVALB_FAM19A4
SHQ1	0.0012203	14	In_PVALB_FAM19A4
UQCRQ	0.00121865	14	In_PVALB_FAM19A4
C8orf82	0.00121857	14	In_PVALB_FAM19A4
ASF1A	0.00121814	14	In_PVALB_FAM19A4
CDC25A	0.00121793	14	In_PVALB_FAM19A4
AC021860.1	0.00121788	14	In_PVALB_FAM19A4
OLMALINC	0.00121772	14	In_PVALB_FAM19A4
ZBTB17	0.00121751	14	In_PVALB_FAM19A4
IQCH-AS1	0.00121742	14	In_PVALB_FAM19A4
RGL3	0.00121594	14	In_PVALB_FAM19A4
AL157896.1	0.0012157	14	In_PVALB_FAM19A4
ZCCHC12	0.00121502	14	In_PVALB_FAM19A4
LCORL	0.00121484	14	In_PVALB_FAM19A4
TBC1D2	0.00121473	14	In_PVALB_FAM19A4
C9orf78	0.00121466	14	In_PVALB_FAM19A4
DPM1	0.0012137	14	In_PVALB_FAM19A4
AL022328.4	0.00121353	14	In_PVALB_FAM19A4
AC012513.1	0.00121223	14	In_PVALB_FAM19A4
HAR1A	0.00121221	14	In_PVALB_FAM19A4
UBE2M	0.00121183	14	In_PVALB_FAM19A4
AC083843.3	0.00121178	14	In_PVALB_FAM19A4
AL139021.1	0.00120956	14	In_PVALB_FAM19A4
AC004053.1	0.00120907	14	In_PVALB_FAM19A4
TMEM219	0.00120906	14	In_PVALB_FAM19A4
AXDND1	0.00120829	14	In_PVALB_FAM19A4
TRPV6	0.00120754	14	In_PVALB_FAM19A4
CYTH2	0.00120745	14	In_PVALB_FAM19A4
FO393401.1	0.00120711	14	In_PVALB_FAM19A4
PRPF3	0.00120702	14	In_PVALB_FAM19A4
AC107871.2	0.00120691	14	In_PVALB_FAM19A4
AC022101.1	0.00120691	14	In_PVALB_FAM19A4
MAGOHB	0.00120447	14	In_PVALB_FAM19A4
LEMD2	0.00120274	14	In_PVALB_FAM19A4
MND1	0.00120207	14	In_PVALB_FAM19A4
AC005225.2	0.00120139	14	In_PVALB_FAM19A4
PHAX	0.00120056	14	In_PVALB_FAM19A4
N4BP3	0.00120054	14	In_PVALB_FAM19A4
B4GALNT1	0.00120048	14	In_PVALB_FAM19A4
AL160408.1	0.00120021	14	In_PVALB_FAM19A4
PAPLN	0.00119967	14	In_PVALB_FAM19A4
CLIC2	0.00119959	14	In_PVALB_FAM19A4
ZSWIM3	0.00119947	14	In_PVALB_FAM19A4
PEX6	0.0011977	14	In_PVALB_FAM19A4
ZNF527	0.0011976	14	In_PVALB_FAM19A4
BTN2A2	0.00119726	14	In_PVALB_FAM19A4
NUCB1-AS1	0.0011971	14	In_PVALB_FAM19A4
LRRD1	0.0011971	14	In_PVALB_FAM19A4
MRPS7	0.00119671	14	In_PVALB_FAM19A4
TAF13	0.00119604	14	In_PVALB_FAM19A4
RNF24	0.00119566	14	In_PVALB_FAM19A4
HMGXB4	0.00119557	14	In_PVALB_FAM19A4
CCNDBP1	0.00119526	14	In_PVALB_FAM19A4
TYSND1	0.00119386	14	In_PVALB_FAM19A4
ACKR3	0.00119324	14	In_PVALB_FAM19A4
THNSL1	0.00119295	14	In_PVALB_FAM19A4
C9orf47	0.00119253	14	In_PVALB_FAM19A4
AC004253.1	0.00119182	14	In_PVALB_FAM19A4
AC010175.1	0.00119097	14	In_PVALB_FAM19A4
SCD5	0.00119096	14	In_PVALB_FAM19A4
AIP	0.00118987	14	In_PVALB_FAM19A4
NDUFS3	0.00118953	14	In_PVALB_FAM19A4
PPIL2	0.00118924	14	In_PVALB_FAM19A4
ZNF774	0.00118819	14	In_PVALB_FAM19A4
CDC27	0.00118813	14	In_PVALB_FAM19A4
MED9	0.00118754	14	In_PVALB_FAM19A4
TMEM17	0.00118686	14	In_PVALB_FAM19A4
ANKRD23	0.0011868	14	In_PVALB_FAM19A4
PLXNA1	0.00118672	14	In_PVALB_FAM19A4
FP236383.1	0.00118652	14	In_PVALB_FAM19A4
GLRX5	0.00118606	14	In_PVALB_FAM19A4
AC004076.2	0.00118481	14	In_PVALB_FAM19A4
NR5A2	0.00118409	14	In_PVALB_FAM19A4
AC118553.1	0.00118327	14	In_PVALB_FAM19A4
AC090186.1	0.00118317	14	In_PVALB_FAM19A4
FN3KRP	0.00118273	14	In_PVALB_FAM19A4
SPNS1	0.00118161	14	In_PVALB_FAM19A4
PPP1R3F	0.00118155	14	In_PVALB_FAM19A4
TMED8	0.00118137	14	In_PVALB_FAM19A4
EMILIN2	0.00118117	14	In_PVALB_FAM19A4
PGAP2	0.00118077	14	In_PVALB_FAM19A4
AC092115.3	0.00118069	14	In_PVALB_FAM19A4
SRSF8	0.00118052	14	In_PVALB_FAM19A4
GNB3	0.00117945	14	In_PVALB_FAM19A4
CNOT9	0.00117943	14	In_PVALB_FAM19A4
GNB5	0.00117901	14	In_PVALB_FAM19A4
MOG	0.00117848	14	In_PVALB_FAM19A4
MRO	0.00117845	14	In_PVALB_FAM19A4
NUP54	0.00117768	14	In_PVALB_FAM19A4
FBXL5	0.00117662	14	In_PVALB_FAM19A4
AL355500.1	0.00117618	14	In_PVALB_FAM19A4
AC009318.3	0.00117607	14	In_PVALB_FAM19A4
VMA21	0.00117528	14	In_PVALB_FAM19A4
CENPK	0.00117415	14	In_PVALB_FAM19A4
ZNF286B	0.00117331	14	In_PVALB_FAM19A4
ETFBKMT	0.00117305	14	In_PVALB_FAM19A4
ZNF672	0.00117274	14	In_PVALB_FAM19A4
AC010616.1	0.00117267	14	In_PVALB_FAM19A4
NBPF26	0.00117233	14	In_PVALB_FAM19A4
PEX2	0.00117117	14	In_PVALB_FAM19A4
TMEM220	0.00116996	14	In_PVALB_FAM19A4
AC099063.4	0.00116977	14	In_PVALB_FAM19A4
IP6K1	0.00116942	14	In_PVALB_FAM19A4
AC008758.6	0.00116937	14	In_PVALB_FAM19A4
ABHD15-AS1	0.00116934	14	In_PVALB_FAM19A4
IK	0.00116767	14	In_PVALB_FAM19A4
KIF15	0.00116755	14	In_PVALB_FAM19A4
BMI1	0.00116654	14	In_PVALB_FAM19A4
GUSB	0.00116496	14	In_PVALB_FAM19A4
PLEKHM2	0.00116391	14	In_PVALB_FAM19A4
TMEM167A	0.00116364	14	In_PVALB_FAM19A4
SPDYE2	0.00116307	14	In_PVALB_FAM19A4
AC069029.1	0.00116271	14	In_PVALB_FAM19A4
AL451070.1	0.00116254	14	In_PVALB_FAM19A4
AC022540.1	0.00116225	14	In_PVALB_FAM19A4
AC109454.2	0.00116205	14	In_PVALB_FAM19A4
LAMB3	0.00116092	14	In_PVALB_FAM19A4
BAAT	0.00116057	14	In_PVALB_FAM19A4
LTBP3	0.00115994	14	In_PVALB_FAM19A4
ZNF239	0.00115959	14	In_PVALB_FAM19A4
AC245100.1	0.00115835	14	In_PVALB_FAM19A4
TFE3	0.0011581	14	In_PVALB_FAM19A4
MAPK14	0.0011581	14	In_PVALB_FAM19A4
LLPH	0.00115771	14	In_PVALB_FAM19A4
CCDC13	0.00115659	14	In_PVALB_FAM19A4
MEDAG	0.00115621	14	In_PVALB_FAM19A4
RAB39B	0.00115594	14	In_PVALB_FAM19A4
AC046158.1	0.00115562	14	In_PVALB_FAM19A4
C9orf24	0.00115554	14	In_PVALB_FAM19A4
BAZ2A	0.00115507	14	In_PVALB_FAM19A4
SPACA9	0.00115418	14	In_PVALB_FAM19A4
ACTC1	0.00115336	14	In_PVALB_FAM19A4
PRMT5	0.0011532	14	In_PVALB_FAM19A4
MRPS2	0.00115296	14	In_PVALB_FAM19A4
LIPT1	0.00115167	14	In_PVALB_FAM19A4
PRPS1	0.00115137	14	In_PVALB_FAM19A4
AC015961.1	0.00115054	14	In_PVALB_FAM19A4
BABAM1	0.00115039	14	In_PVALB_FAM19A4
TMEM42	0.00115002	14	In_PVALB_FAM19A4
AC123912.1	0.00114989	14	In_PVALB_FAM19A4
ACAD11	0.00114976	14	In_PVALB_FAM19A4
PIANP	0.00114948	14	In_PVALB_FAM19A4
CIART	0.00114853	14	In_PVALB_FAM19A4
FUT8	0.00114794	14	In_PVALB_FAM19A4
HARS2	0.00114784	14	In_PVALB_FAM19A4
GCSH	0.00114755	14	In_PVALB_FAM19A4
SLC24A5	0.00114745	14	In_PVALB_FAM19A4
MSTN	0.00114715	14	In_PVALB_FAM19A4
CHRAC1	0.00114673	14	In_PVALB_FAM19A4
KCNJ13	0.00114662	14	In_PVALB_FAM19A4
TMEM41A	0.00114651	14	In_PVALB_FAM19A4
AC069224.1	0.00114646	14	In_PVALB_FAM19A4
RHBDL1	0.00114637	14	In_PVALB_FAM19A4
AC007347.1	0.00114449	14	In_PVALB_FAM19A4
COQ7	0.00114413	14	In_PVALB_FAM19A4
BMPR1B	0.00114393	14	In_PVALB_FAM19A4
AL031056.1	0.00114381	14	In_PVALB_FAM19A4
C19orf25	0.00114229	14	In_PVALB_FAM19A4
AHSA1	0.0011413	14	In_PVALB_FAM19A4
GSTT2B	0.0011413	14	In_PVALB_FAM19A4
SRP68	0.00114118	14	In_PVALB_FAM19A4
C1GALT1C1	0.00114053	14	In_PVALB_FAM19A4
ZRANB3	0.00113994	14	In_PVALB_FAM19A4
CTDP1	0.00113776	14	In_PVALB_FAM19A4
DHRS4L2	0.00113659	14	In_PVALB_FAM19A4
FUCA2	0.0011363	14	In_PVALB_FAM19A4
CELA2B	0.00113568	14	In_PVALB_FAM19A4
AC090559.1	0.00113566	14	In_PVALB_FAM19A4
HMGXB3	0.00113551	14	In_PVALB_FAM19A4
CTDNEP1	0.0011354	14	In_PVALB_FAM19A4
KIAA0895	0.0011346	14	In_PVALB_FAM19A4
AC007193.1	0.0011345	14	In_PVALB_FAM19A4
LAMC1	0.00113228	14	In_PVALB_FAM19A4
OTOF	0.00113183	14	In_PVALB_FAM19A4
AL117190.2	0.0011318	14	In_PVALB_FAM19A4
AC110760.2	0.00113158	14	In_PVALB_FAM19A4
RWDD3	0.00113117	14	In_PVALB_FAM19A4
PXN-AS1	0.00113115	14	In_PVALB_FAM19A4
AP003555.2	0.00113085	14	In_PVALB_FAM19A4
MEX3C	0.00113059	14	In_PVALB_FAM19A4
ZNF771	0.00113031	14	In_PVALB_FAM19A4
MAP10	0.00112995	14	In_PVALB_FAM19A4
TPRN	0.00112903	14	In_PVALB_FAM19A4
RARRES1	0.00112859	14	In_PVALB_FAM19A4
MRPS18B	0.00112841	14	In_PVALB_FAM19A4
EMC6	0.00112823	14	In_PVALB_FAM19A4
SP2-AS1	0.00112762	14	In_PVALB_FAM19A4
CSDC2	0.00112704	14	In_PVALB_FAM19A4
ZNF24	0.00112673	14	In_PVALB_FAM19A4
DYNLRB1	0.00112669	14	In_PVALB_FAM19A4
LARS	0.00112651	14	In_PVALB_FAM19A4
PTPN5	0.00112584	14	In_PVALB_FAM19A4
MRPL21	0.00112504	14	In_PVALB_FAM19A4
AC069155.1	0.00112492	14	In_PVALB_FAM19A4
LACC1	0.00112457	14	In_PVALB_FAM19A4
GATD3A	0.00112433	14	In_PVALB_FAM19A4
FBXL14	0.00112418	14	In_PVALB_FAM19A4
AC127521.1	0.00112409	14	In_PVALB_FAM19A4
SURF1	0.00112397	14	In_PVALB_FAM19A4
SLC22A5	0.00112314	14	In_PVALB_FAM19A4
EXOG	0.00112199	14	In_PVALB_FAM19A4
TMEM213	0.0011217	14	In_PVALB_FAM19A4
KRTCAP2	0.001121	14	In_PVALB_FAM19A4
TCAF1	0.00111936	14	In_PVALB_FAM19A4
RPP25L	0.00111918	14	In_PVALB_FAM19A4
ELOA	0.00111822	14	In_PVALB_FAM19A4
ZACN	0.00111787	14	In_PVALB_FAM19A4
PPP1R12B	0.00111785	14	In_PVALB_FAM19A4
IFFO2	0.00111776	14	In_PVALB_FAM19A4
RAE1	0.00111769	14	In_PVALB_FAM19A4
YEATS4	0.00111759	14	In_PVALB_FAM19A4
KCNJ12	0.0011168	14	In_PVALB_FAM19A4
DCDC2B	0.00111639	14	In_PVALB_FAM19A4
PCDHGA6	0.00111503	14	In_PVALB_FAM19A4
NOL12	0.0011148	14	In_PVALB_FAM19A4
N6AMT1	0.00111414	14	In_PVALB_FAM19A4
HCFC1R1	0.0011133	14	In_PVALB_FAM19A4
UPF2	0.00111321	14	In_PVALB_FAM19A4
DCUN1D3	0.0011132	14	In_PVALB_FAM19A4
AC073336.1	0.00111266	14	In_PVALB_FAM19A4
UBA6	0.0011126	14	In_PVALB_FAM19A4
AC007450.1	0.00111244	14	In_PVALB_FAM19A4
AC008467.1	0.00111037	14	In_PVALB_FAM19A4
ASB3	0.00111034	14	In_PVALB_FAM19A4
HVCN1	0.00110985	14	In_PVALB_FAM19A4
AC010978.1	0.00110909	14	In_PVALB_FAM19A4
TMSB15B-1	0.00110894	14	In_PVALB_FAM19A4
ACACA	0.00110866	14	In_PVALB_FAM19A4
FAM71E1	0.00110844	14	In_PVALB_FAM19A4
AL080317.1	0.00110768	14	In_PVALB_FAM19A4
SMIM18	0.00110734	14	In_PVALB_FAM19A4
XRCC6	0.0011073	14	In_PVALB_FAM19A4
AL096803.3	0.00110687	14	In_PVALB_FAM19A4
ZPR1	0.0011067	14	In_PVALB_FAM19A4
MAP2K3	0.00110648	14	In_PVALB_FAM19A4
LINC01591	0.00110607	14	In_PVALB_FAM19A4
FAM153A	0.00110418	14	In_PVALB_FAM19A4
ZMYM1	0.0011033	14	In_PVALB_FAM19A4
TADA3	0.00110286	14	In_PVALB_FAM19A4
EBLN3P	0.00110284	14	In_PVALB_FAM19A4
GRXCR2	0.00110283	14	In_PVALB_FAM19A4
EMC7	0.00110162	14	In_PVALB_FAM19A4
PCOLCE	0.00110142	14	In_PVALB_FAM19A4
AL954650.1	0.0011009	14	In_PVALB_FAM19A4
PTN	0.00110056	14	In_PVALB_FAM19A4
TMEM121	0.00110008	14	In_PVALB_FAM19A4
HMG20A	0.00109946	14	In_PVALB_FAM19A4
FRY-AS1	0.00109923	14	In_PVALB_FAM19A4
TPM2	0.00109896	14	In_PVALB_FAM19A4
AC244131.2	0.00109863	14	In_PVALB_FAM19A4
NQO1	0.00109863	14	In_PVALB_FAM19A4
DDB1	0.0010985	14	In_PVALB_FAM19A4
CAP1	0.0010984	14	In_PVALB_FAM19A4
RNPEPL1	0.00109826	14	In_PVALB_FAM19A4
EIF4EBP2	0.00109776	14	In_PVALB_FAM19A4
FAM43B	0.00109686	14	In_PVALB_FAM19A4
LRP5L	0.00109591	14	In_PVALB_FAM19A4
ANAPC13	0.00109591	14	In_PVALB_FAM19A4
LINC02356	0.00109382	14	In_PVALB_FAM19A4
DCUN1D2	0.00109358	14	In_PVALB_FAM19A4
TP53	0.00109285	14	In_PVALB_FAM19A4
AC113137.1	0.00109277	14	In_PVALB_FAM19A4
FAM222A-AS1	0.00109276	14	In_PVALB_FAM19A4
TMEM255A	0.00109265	14	In_PVALB_FAM19A4
CENPS-CORT	0.00109264	14	In_PVALB_FAM19A4
UBB	0.00109208	14	In_PVALB_FAM19A4
ATG9A	0.00108985	14	In_PVALB_FAM19A4
RAB33B	0.00108962	14	In_PVALB_FAM19A4
SLC25A21	0.00108888	14	In_PVALB_FAM19A4
EEF1AKMT1	0.00108841	14	In_PVALB_FAM19A4
ATAD3A	0.00108827	14	In_PVALB_FAM19A4
ACSM6	0.00108823	14	In_PVALB_FAM19A4
GHDC	0.00108789	14	In_PVALB_FAM19A4
AC005696.4	0.0010878	14	In_PVALB_FAM19A4
COA5	0.0010872	14	In_PVALB_FAM19A4
TAF9	0.00108707	14	In_PVALB_FAM19A4
LONP1	0.00108575	14	In_PVALB_FAM19A4
AL109811.1	0.00108467	14	In_PVALB_FAM19A4
UPK2	0.00108435	14	In_PVALB_FAM19A4
CERCAM	0.00108433	14	In_PVALB_FAM19A4
RBP2	0.00108428	14	In_PVALB_FAM19A4
UQCRFS1	0.00108372	14	In_PVALB_FAM19A4
TRPT1	0.00108317	14	In_PVALB_FAM19A4
AL160006.1	0.00108254	14	In_PVALB_FAM19A4
PIDD1	0.00108243	14	In_PVALB_FAM19A4
ACAD9	0.00108187	14	In_PVALB_FAM19A4
AL133367.1	0.0010818	14	In_PVALB_FAM19A4
AL137025.1	0.00108177	14	In_PVALB_FAM19A4
LMO7DN	0.00108073	14	In_PVALB_FAM19A4
RRAGD	0.00108064	14	In_PVALB_FAM19A4
DOC2B	0.00108024	14	In_PVALB_FAM19A4
LRRC8C	0.00107954	14	In_PVALB_FAM19A4
ADGRE5	0.00107923	14	In_PVALB_FAM19A4
PLCD1	0.00107922	14	In_PVALB_FAM19A4
SLC18A2	0.00107919	14	In_PVALB_FAM19A4
DAO	0.00107811	14	In_PVALB_FAM19A4
PDP2	0.00107788	14	In_PVALB_FAM19A4
SLC25A15	0.00107735	14	In_PVALB_FAM19A4
FAM104A	0.00107708	14	In_PVALB_FAM19A4
TVP23C	0.00107668	14	In_PVALB_FAM19A4
ZFX	0.00107663	14	In_PVALB_FAM19A4
CWC22	0.00107654	14	In_PVALB_FAM19A4
MRPS5	0.00107633	14	In_PVALB_FAM19A4
PCDHA4	0.00107593	14	In_PVALB_FAM19A4
BORCS7-ASMT	0.00107586	14	In_PVALB_FAM19A4
LINC02199	0.00107567	14	In_PVALB_FAM19A4
SLC38A9	0.00107567	14	In_PVALB_FAM19A4
IFIT2	0.00107514	14	In_PVALB_FAM19A4
SMS	0.00107407	14	In_PVALB_FAM19A4
NOXA1	0.00107384	14	In_PVALB_FAM19A4
AC105206.2	0.00107343	14	In_PVALB_FAM19A4
UBQLN1	0.00107332	14	In_PVALB_FAM19A4
KIAA0100	0.00107311	14	In_PVALB_FAM19A4
AP003110.1	0.00107287	14	In_PVALB_FAM19A4
LINC01983	0.00107258	14	In_PVALB_FAM19A4
CARMIL3	0.00107257	14	In_PVALB_FAM19A4
AC004672.1	0.00107227	14	In_PVALB_FAM19A4
STARD10	0.00107123	14	In_PVALB_FAM19A4
AP001160.3	0.00107091	14	In_PVALB_FAM19A4
C2orf68	0.00107086	14	In_PVALB_FAM19A4
MAGT1	0.00107081	14	In_PVALB_FAM19A4
AC073571.1	0.00107006	14	In_PVALB_FAM19A4
LINC01924	0.00106969	14	In_PVALB_FAM19A4
PSPH	0.00106968	14	In_PVALB_FAM19A4
AC093895.1	0.00106961	14	In_PVALB_FAM19A4
GP1BA	0.00106956	14	In_PVALB_FAM19A4
AL049780.2	0.00106903	14	In_PVALB_FAM19A4
JRK	0.0010689	14	In_PVALB_FAM19A4
PQLC2	0.00106752	14	In_PVALB_FAM19A4
LINC02340	0.00106721	14	In_PVALB_FAM19A4
SC5D	0.00106658	14	In_PVALB_FAM19A4
AC119396.2	0.00106605	14	In_PVALB_FAM19A4
LINC00587	0.00106605	14	In_PVALB_FAM19A4
TP53INP2	0.00106575	14	In_PVALB_FAM19A4
AC080013.1	0.00106565	14	In_PVALB_FAM19A4
THSD8	0.00106453	14	In_PVALB_FAM19A4
BANF1	0.00106451	14	In_PVALB_FAM19A4
AP001267.3	0.00106431	14	In_PVALB_FAM19A4
OCM	0.00106396	14	In_PVALB_FAM19A4
CELF3	0.00106302	14	In_PVALB_FAM19A4
ASPA	0.0010627	14	In_PVALB_FAM19A4
AL109811.4	0.00106258	14	In_PVALB_FAM19A4
LINC02500	0.00106243	14	In_PVALB_FAM19A4
FAM43A	0.00106238	14	In_PVALB_FAM19A4
AL390957.1	0.00106184	14	In_PVALB_FAM19A4
AC126773.1	0.00106162	14	In_PVALB_FAM19A4
GSTM3	0.00105991	14	In_PVALB_FAM19A4
TMEM200C	0.00105957	14	In_PVALB_FAM19A4
C10orf82	0.00105915	14	In_PVALB_FAM19A4
AL583839.1	0.00105881	14	In_PVALB_FAM19A4
ZNF548	0.00105824	14	In_PVALB_FAM19A4
DTX1	0.00105813	14	In_PVALB_FAM19A4
ARHGEF33	0.00105675	14	In_PVALB_FAM19A4
LMNB1	0.00105651	14	In_PVALB_FAM19A4
RDH12	0.00105644	14	In_PVALB_FAM19A4
PRPF6	0.00105561	14	In_PVALB_FAM19A4
LINC01560	0.00105556	14	In_PVALB_FAM19A4
RAD23A	0.00105528	14	In_PVALB_FAM19A4
ZNF282	0.00105499	14	In_PVALB_FAM19A4
ERRFI1	0.00105465	14	In_PVALB_FAM19A4
ASPRV1	0.00105413	14	In_PVALB_FAM19A4
LINC02406	0.00105368	14	In_PVALB_FAM19A4
AC078960.1	0.00105294	14	In_PVALB_FAM19A4
KIAA1755	0.00105291	14	In_PVALB_FAM19A4
AC010809.1	0.00105243	14	In_PVALB_FAM19A4
KDELR1	0.00105135	14	In_PVALB_FAM19A4
DNAH10	0.00104879	14	In_PVALB_FAM19A4
SLC45A1	0.00104847	14	In_PVALB_FAM19A4
AL078590.3	0.00104739	14	In_PVALB_FAM19A4
PDCD6	0.00104686	14	In_PVALB_FAM19A4
CTSO	0.00104596	14	In_PVALB_FAM19A4
TRIM45	0.00104548	14	In_PVALB_FAM19A4
MCMBP	0.00104489	14	In_PVALB_FAM19A4
AC008758.1	0.0010438	14	In_PVALB_FAM19A4
AC091551.1	0.00104316	14	In_PVALB_FAM19A4
SLC39A12	0.00104203	14	In_PVALB_FAM19A4
PARS2	0.00104191	14	In_PVALB_FAM19A4
GRAMD2B	0.00104174	14	In_PVALB_FAM19A4
AC010245.2	0.0010408	14	In_PVALB_FAM19A4
DLGAP4-AS1	0.00104074	14	In_PVALB_FAM19A4
CCDC73	0.00103976	14	In_PVALB_FAM19A4
TDG	0.00103961	14	In_PVALB_FAM19A4
AC092614.1	0.0010393	14	In_PVALB_FAM19A4
AC132872.1	0.0010391	14	In_PVALB_FAM19A4
LINC01410	0.00103811	14	In_PVALB_FAM19A4
RSPH4A	0.00103738	14	In_PVALB_FAM19A4
AC011978.2	0.00103707	14	In_PVALB_FAM19A4
AC027644.4	0.00103674	14	In_PVALB_FAM19A4
CYP17A1-AS1	0.00103562	14	In_PVALB_FAM19A4
PDCD6IP	0.00103477	14	In_PVALB_FAM19A4
AC027682.4	0.00103402	14	In_PVALB_FAM19A4
KIAA1328	0.00103358	14	In_PVALB_FAM19A4
COX14	0.0010331	14	In_PVALB_FAM19A4
TMEM140	0.0010325	14	In_PVALB_FAM19A4
NUDT2	0.00103187	14	In_PVALB_FAM19A4
EMD	0.00103177	14	In_PVALB_FAM19A4
AC007540.1	0.00103167	14	In_PVALB_FAM19A4
SERPING1	0.00103166	14	In_PVALB_FAM19A4
FAM215B	0.00103143	14	In_PVALB_FAM19A4
PFN1	0.00103022	14	In_PVALB_FAM19A4
PCDHAC2	0.00102985	14	In_PVALB_FAM19A4
AC087855.2	0.00102978	14	In_PVALB_FAM19A4
AC024941.2	0.00102953	14	In_PVALB_FAM19A4
C8orf58	0.00102903	14	In_PVALB_FAM19A4
ZIC1	0.00102749	14	In_PVALB_FAM19A4
AC022973.2	0.00102732	14	In_PVALB_FAM19A4
RIOK2	0.00102671	14	In_PVALB_FAM19A4
PRDX3	0.00102665	14	In_PVALB_FAM19A4
SLMAP	0.00102622	14	In_PVALB_FAM19A4
TMEM254	0.00102608	14	In_PVALB_FAM19A4
ARFRP1	0.00102597	14	In_PVALB_FAM19A4
KRAS	0.00102574	14	In_PVALB_FAM19A4
RNF40	0.00102526	14	In_PVALB_FAM19A4
FAM24B	0.0010249	14	In_PVALB_FAM19A4
AL035563.1	0.00102482	14	In_PVALB_FAM19A4
FAM66B	0.00102358	14	In_PVALB_FAM19A4
ECM2	0.00102306	14	In_PVALB_FAM19A4
LINC01772	0.00102289	14	In_PVALB_FAM19A4
DHX29	0.00102246	14	In_PVALB_FAM19A4
AC026471.4	0.00102223	14	In_PVALB_FAM19A4
CHIC2	0.00102208	14	In_PVALB_FAM19A4
S100B	0.00102201	14	In_PVALB_FAM19A4
EXO5	0.00102152	14	In_PVALB_FAM19A4
RPS10-NUDT3	0.00102139	14	In_PVALB_FAM19A4
CHURC1-FNTB	0.00102093	14	In_PVALB_FAM19A4
AC133550.2	0.00101987	14	In_PVALB_FAM19A4
CFAP97	0.00101869	14	In_PVALB_FAM19A4
AC004936.1	0.00101824	14	In_PVALB_FAM19A4
MPPE1	0.00101817	14	In_PVALB_FAM19A4
AXIN2	0.00101805	14	In_PVALB_FAM19A4
PRKAG2-AS1	0.00101796	14	In_PVALB_FAM19A4
TSC2	0.00101771	14	In_PVALB_FAM19A4
ARL4D	0.00101713	14	In_PVALB_FAM19A4
CNOT3	0.00101686	14	In_PVALB_FAM19A4
USP39	0.00101619	14	In_PVALB_FAM19A4
PPP1R37	0.00101583	14	In_PVALB_FAM19A4
PINX1	0.00101525	14	In_PVALB_FAM19A4
DCTN6	0.00101492	14	In_PVALB_FAM19A4
TBC1D25	0.00101438	14	In_PVALB_FAM19A4
RRS1	0.00101307	14	In_PVALB_FAM19A4
ALDH8A1	0.00101236	14	In_PVALB_FAM19A4
ELL	0.00101233	14	In_PVALB_FAM19A4
MED4-AS1	0.00101177	14	In_PVALB_FAM19A4
AL928970.1	0.00101118	14	In_PVALB_FAM19A4
TRAPPC3	0.00101111	14	In_PVALB_FAM19A4
ECH1	0.0010101	14	In_PVALB_FAM19A4
AL133227.1	0.00101005	14	In_PVALB_FAM19A4
APH1B	0.0010098	14	In_PVALB_FAM19A4
C19orf70	0.00100961	14	In_PVALB_FAM19A4
CDNF	0.00100919	14	In_PVALB_FAM19A4
DGUOK-AS1	0.00100911	14	In_PVALB_FAM19A4
CLCN6	0.00100881	14	In_PVALB_FAM19A4
KIF9	0.00100723	14	In_PVALB_FAM19A4
ZNF275	0.00100702	14	In_PVALB_FAM19A4
ARGFX	0.00100662	14	In_PVALB_FAM19A4
EPS8L2	0.0010066	14	In_PVALB_FAM19A4
SETDB1	0.00100645	14	In_PVALB_FAM19A4
MYNN	0.0010062	14	In_PVALB_FAM19A4
RCBTB1	0.0010062	14	In_PVALB_FAM19A4
INAFM1	0.00100592	14	In_PVALB_FAM19A4
FBXO24	0.00100584	14	In_PVALB_FAM19A4
SH3TC2-DT	0.00100563	14	In_PVALB_FAM19A4
WDR43	0.00100557	14	In_PVALB_FAM19A4
AC109811.1	0.00100491	14	In_PVALB_FAM19A4
PPP4C	0.00100377	14	In_PVALB_FAM19A4
AC011595.2	0.00100375	14	In_PVALB_FAM19A4
AL606489.1	0.00100355	14	In_PVALB_FAM19A4
DCTD	0.00100342	14	In_PVALB_FAM19A4
TM9SF1	0.00100342	14	In_PVALB_FAM19A4
SLC27A5	0.00100295	14	In_PVALB_FAM19A4
RBM3	0.00100277	14	In_PVALB_FAM19A4
ALG11	0.00100184	14	In_PVALB_FAM19A4
PPIC	0.00100107	14	In_PVALB_FAM19A4
ITGB1-DT	0.00100078	14	In_PVALB_FAM19A4
DNAJC9-AS1	0.000999779	14	In_PVALB_FAM19A4
SENP3	0.000998283	14	In_PVALB_FAM19A4
TMEM199	0.000997513	14	In_PVALB_FAM19A4
CCDC120	0.000996481	14	In_PVALB_FAM19A4
STAMBP	0.000996334	14	In_PVALB_FAM19A4
NEMP2	0.000995475	14	In_PVALB_FAM19A4
ARRB2	0.00099511	14	In_PVALB_FAM19A4
PCDH12	0.000995067	14	In_PVALB_FAM19A4
LINC00941	0.000994508	14	In_PVALB_FAM19A4
DEPDC1	0.000994321	14	In_PVALB_FAM19A4
SMARCAD1	0.000993715	14	In_PVALB_FAM19A4
SMCR8	0.000993653	14	In_PVALB_FAM19A4
SGIP1	0.000993537	14	In_PVALB_FAM19A4
JAGN1	0.000992396	14	In_PVALB_FAM19A4
NUDT22	0.000991989	14	In_PVALB_FAM19A4
ASNA1	0.000991886	14	In_PVALB_FAM19A4
GPC6-AS1	0.000990973	14	In_PVALB_FAM19A4
MMGT1	0.000990875	14	In_PVALB_FAM19A4
SMARCA5	0.000988843	14	In_PVALB_FAM19A4
AL450998.2	0.000988495	14	In_PVALB_FAM19A4
UBALD2	0.000988352	14	In_PVALB_FAM19A4
AC009396.1	0.000988242	14	In_PVALB_FAM19A4
PLPP6	0.000987924	14	In_PVALB_FAM19A4
AC005786.3	0.000987887	14	In_PVALB_FAM19A4
VPS33B	0.000987533	14	In_PVALB_FAM19A4
DPH1	0.000987142	14	In_PVALB_FAM19A4
TH2LCRR	0.000986675	14	In_PVALB_FAM19A4
C11orf96	0.000986612	14	In_PVALB_FAM19A4
AC008443.4	0.000986291	14	In_PVALB_FAM19A4
AC139530.3	0.000985165	14	In_PVALB_FAM19A4
HYPK	0.000983615	14	In_PVALB_FAM19A4
AL451062.1	0.000983341	14	In_PVALB_FAM19A4
CRYZL1	0.000982882	14	In_PVALB_FAM19A4
C22orf23	0.000982325	14	In_PVALB_FAM19A4
RIPOR1	0.000981215	14	In_PVALB_FAM19A4
RAMP1	0.000980761	14	In_PVALB_FAM19A4
AP002433.1	0.000980585	14	In_PVALB_FAM19A4
AC016866.2	0.000979771	14	In_PVALB_FAM19A4
AC092140.2	0.000979578	14	In_PVALB_FAM19A4
PACSIN1	0.000979434	14	In_PVALB_FAM19A4
GPR108	0.00097901	14	In_PVALB_FAM19A4
LINC00562	0.000978514	14	In_PVALB_FAM19A4
DXO	0.000978439	14	In_PVALB_FAM19A4
MYPOP	0.000978316	14	In_PVALB_FAM19A4
SYNPO2L	0.000978085	14	In_PVALB_FAM19A4
RHNO1	0.00097801	14	In_PVALB_FAM19A4
AP001496.1	0.000977765	14	In_PVALB_FAM19A4
ELAC1	0.000977588	14	In_PVALB_FAM19A4
C1QTNF6	0.000976459	14	In_PVALB_FAM19A4
AL080276.2	0.000976277	14	In_PVALB_FAM19A4
ISG20L2	0.000975115	14	In_PVALB_FAM19A4
MYOT	0.000974165	14	In_PVALB_FAM19A4
HOXD3	0.000974148	14	In_PVALB_FAM19A4
CDCA3	0.000974059	14	In_PVALB_FAM19A4
YJU2	0.000973884	14	In_PVALB_FAM19A4
C16orf96	0.000972547	14	In_PVALB_FAM19A4
SPAG9	0.000972151	14	In_PVALB_FAM19A4
LINC02221	0.000971757	14	In_PVALB_FAM19A4
RRNAD1	0.000971606	14	In_PVALB_FAM19A4
EBAG9	0.000971415	14	In_PVALB_FAM19A4
AC007938.2	0.000971374	14	In_PVALB_FAM19A4
HPF1	0.000971167	14	In_PVALB_FAM19A4
AC139100.1	0.000970522	14	In_PVALB_FAM19A4
ATOX1	0.000969779	14	In_PVALB_FAM19A4
RAD51B	0.000969019	14	In_PVALB_FAM19A4
YTHDC1	0.000968892	14	In_PVALB_FAM19A4
A2ML1	0.000968852	14	In_PVALB_FAM19A4
THOC2	0.000968033	14	In_PVALB_FAM19A4
AC009812.4	0.000968026	14	In_PVALB_FAM19A4
ZNF37A	0.000967861	14	In_PVALB_FAM19A4
C5orf51	0.000967528	14	In_PVALB_FAM19A4
SPHK1	0.000967483	14	In_PVALB_FAM19A4
PAQR9-AS1	0.000967297	14	In_PVALB_FAM19A4
RWDD2B	0.000966937	14	In_PVALB_FAM19A4
GSTM4	0.000966865	14	In_PVALB_FAM19A4
CABYR	0.00096677	14	In_PVALB_FAM19A4
ELAVL3	0.00096504	14	In_PVALB_FAM19A4
RNF4	0.000964953	14	In_PVALB_FAM19A4
TMEM11	0.000964442	14	In_PVALB_FAM19A4
AC009716.1	0.00096424	14	In_PVALB_FAM19A4
AL121900.1	0.000962642	14	In_PVALB_FAM19A4
SEC62	0.00096246	14	In_PVALB_FAM19A4
JRKL	0.000962313	14	In_PVALB_FAM19A4
AC011511.1	0.000962231	14	In_PVALB_FAM19A4
TMPRSS11F	0.000961605	14	In_PVALB_FAM19A4
FUK	0.000961473	14	In_PVALB_FAM19A4
AC097359.3	0.000961386	14	In_PVALB_FAM19A4
PTP4A2	0.000960899	14	In_PVALB_FAM19A4
RFPL1	0.000960338	14	In_PVALB_FAM19A4
AC092167.1	0.00096011	14	In_PVALB_FAM19A4
TOM1L2	0.000960014	14	In_PVALB_FAM19A4
ZNF324	0.000959586	14	In_PVALB_FAM19A4
SIX4	0.000959359	14	In_PVALB_FAM19A4
ZNF451-AS1	0.000958517	14	In_PVALB_FAM19A4
GBP5	0.00095665	14	In_PVALB_FAM19A4
CES3	0.000955713	14	In_PVALB_FAM19A4
AC010680.5	0.000955224	14	In_PVALB_FAM19A4
KIF11	0.000955178	14	In_PVALB_FAM19A4
IL18	0.000954999	14	In_PVALB_FAM19A4
LINC00243	0.000954633	14	In_PVALB_FAM19A4
AL118558.3	0.00095432	14	In_PVALB_FAM19A4
ENHO	0.00095389	14	In_PVALB_FAM19A4
LINC02040	0.000953672	14	In_PVALB_FAM19A4
AC240565.1	0.000953347	14	In_PVALB_FAM19A4
SCARF2	0.000952787	14	In_PVALB_FAM19A4
HHIP	0.000951359	14	In_PVALB_FAM19A4
RELB	0.000951309	14	In_PVALB_FAM19A4
MAVS	0.000951021	14	In_PVALB_FAM19A4
EBP	0.00095087	14	In_PVALB_FAM19A4
HRH4	0.0009508	14	In_PVALB_FAM19A4
F2R	0.000950263	14	In_PVALB_FAM19A4
NDUFA4L2	0.000950209	14	In_PVALB_FAM19A4
AC092647.5	0.000950092	14	In_PVALB_FAM19A4
SEMA6B	0.000949345	14	In_PVALB_FAM19A4
MRPL32	0.000949206	14	In_PVALB_FAM19A4
AL137077.2	0.000948751	14	In_PVALB_FAM19A4
SRP14-AS1	0.000948741	14	In_PVALB_FAM19A4
MRPL58	0.00094744	14	In_PVALB_FAM19A4
QARS	0.000947138	14	In_PVALB_FAM19A4
LINC02438	0.000946744	14	In_PVALB_FAM19A4
FAM198A	0.000946161	14	In_PVALB_FAM19A4
CMBL	0.000946012	14	In_PVALB_FAM19A4
TUSC1	0.000945809	14	In_PVALB_FAM19A4
MAPKAPK5-AS1	0.000945516	14	In_PVALB_FAM19A4
AC012636.1	0.000945391	14	In_PVALB_FAM19A4
SYF2	0.000944939	14	In_PVALB_FAM19A4
THRA	0.000943879	14	In_PVALB_FAM19A4
C6orf201	0.000943194	14	In_PVALB_FAM19A4
AC126178.1	0.000942867	14	In_PVALB_FAM19A4
MC5R	0.000942715	14	In_PVALB_FAM19A4
RGL4	0.00094248	14	In_PVALB_FAM19A4
HERPUD1	0.000942208	14	In_PVALB_FAM19A4
JHY	0.000942172	14	In_PVALB_FAM19A4
AC007622.2	0.000942084	14	In_PVALB_FAM19A4
AL356481.1	0.000941482	14	In_PVALB_FAM19A4
RABGGTB	0.000941113	14	In_PVALB_FAM19A4
ARL2	0.00094107	14	In_PVALB_FAM19A4
AC025188.1	0.00094087	14	In_PVALB_FAM19A4
WFS1	0.000940585	14	In_PVALB_FAM19A4
TUBB4B	0.000940242	14	In_PVALB_FAM19A4
TATDN2	0.000939091	14	In_PVALB_FAM19A4
C1orf162	0.000938801	14	In_PVALB_FAM19A4
AC091167.7	0.000938632	14	In_PVALB_FAM19A4
ERGIC3	0.000938556	14	In_PVALB_FAM19A4
ANKRD20A2	0.000938513	14	In_PVALB_FAM19A4
AC087463.4	0.000937702	14	In_PVALB_FAM19A4
BRD3	0.000937111	14	In_PVALB_FAM19A4
INAFM2	0.00093679	14	In_PVALB_FAM19A4
RPLP0	0.000936551	14	In_PVALB_FAM19A4
MRPL52	0.000936417	14	In_PVALB_FAM19A4
ZNF34	0.000935786	14	In_PVALB_FAM19A4
PAX8	0.000935233	14	In_PVALB_FAM19A4
CALCR	0.00093514	14	In_PVALB_FAM19A4
PCNX3	0.00093501	14	In_PVALB_FAM19A4
AL158151.1	0.000934645	14	In_PVALB_FAM19A4
AC005534.1	0.000934583	14	In_PVALB_FAM19A4
AC016596.1	0.00093413	14	In_PVALB_FAM19A4
MAPK13	0.000934126	14	In_PVALB_FAM19A4
RPF1	0.000934047	14	In_PVALB_FAM19A4
ITGA2	0.000933829	14	In_PVALB_FAM19A4
AC100763.1	0.0009332	14	In_PVALB_FAM19A4
GTF2B	0.000932752	14	In_PVALB_FAM19A4
TAF12	0.000932719	14	In_PVALB_FAM19A4
SLC26A7	0.000932651	14	In_PVALB_FAM19A4
GTF2IRD2	0.000932127	14	In_PVALB_FAM19A4
SLC10A3	0.000931417	14	In_PVALB_FAM19A4
TCP10L	0.00093117	14	In_PVALB_FAM19A4
ALDH1A3	0.000930123	14	In_PVALB_FAM19A4
MRPL14	0.000930031	14	In_PVALB_FAM19A4
PDC	0.000929635	14	In_PVALB_FAM19A4
AC005520.2	0.000929472	14	In_PVALB_FAM19A4
PSTK	0.000929471	14	In_PVALB_FAM19A4
HAUS5	0.000929134	14	In_PVALB_FAM19A4
DUOX1	0.000928927	14	In_PVALB_FAM19A4
GAS2L1	0.000928272	14	In_PVALB_FAM19A4
AC093512.2	0.000928258	14	In_PVALB_FAM19A4
SCEL	0.000927959	14	In_PVALB_FAM19A4
AC104836.1	0.000927891	14	In_PVALB_FAM19A4
CASTOR2	0.000927639	14	In_PVALB_FAM19A4
ACTA2-AS1	0.000927248	14	In_PVALB_FAM19A4
RPP21	0.000926935	14	In_PVALB_FAM19A4
AC023794.1	0.000925541	14	In_PVALB_FAM19A4
ZNF793-AS1	0.000925257	14	In_PVALB_FAM19A4
ZCRB1	0.000923988	14	In_PVALB_FAM19A4
LINC00240	0.000923144	14	In_PVALB_FAM19A4
SYP	0.000922448	14	In_PVALB_FAM19A4
TMEM69	0.000921185	14	In_PVALB_FAM19A4
AMACR	0.000921166	14	In_PVALB_FAM19A4
Z97987.1	0.000921157	14	In_PVALB_FAM19A4
PM20D1	0.000921081	14	In_PVALB_FAM19A4
ZBTB2	0.000920133	14	In_PVALB_FAM19A4
ADIRF	0.000920111	14	In_PVALB_FAM19A4
AC068870.2	0.000919924	14	In_PVALB_FAM19A4
GABRG3-AS1	0.000919876	14	In_PVALB_FAM19A4
ZNF883	0.000919648	14	In_PVALB_FAM19A4
PCDHGA2	0.000918924	14	In_PVALB_FAM19A4
AL049552.1	0.000918919	14	In_PVALB_FAM19A4
SDE2	0.000918803	14	In_PVALB_FAM19A4
PSMB6	0.000918703	14	In_PVALB_FAM19A4
ASPHD1	0.000918655	14	In_PVALB_FAM19A4
SLC29A4	0.000918394	14	In_PVALB_FAM19A4
PHF2	0.000918045	14	In_PVALB_FAM19A4
LINC02208	0.000917477	14	In_PVALB_FAM19A4
AC090618.1	0.000916931	14	In_PVALB_FAM19A4
TRAPPC5	0.000916643	14	In_PVALB_FAM19A4
FTSJ1	0.000916632	14	In_PVALB_FAM19A4
AP002784.1	0.000916494	14	In_PVALB_FAM19A4
ALG1L	0.000916416	14	In_PVALB_FAM19A4
ABCF3	0.000915956	14	In_PVALB_FAM19A4
PCDHA13	0.000915791	14	In_PVALB_FAM19A4
XIAP	0.000915695	14	In_PVALB_FAM19A4
PGLS	0.000915581	14	In_PVALB_FAM19A4
CRIP3	0.000915436	14	In_PVALB_FAM19A4
DCK	0.000915197	14	In_PVALB_FAM19A4
AP002387.2	0.000914978	14	In_PVALB_FAM19A4
C12orf54	0.000914882	14	In_PVALB_FAM19A4
AC109347.1	0.00091413	14	In_PVALB_FAM19A4
BLOC1S4	0.000912337	14	In_PVALB_FAM19A4
AC009318.1	0.000912128	14	In_PVALB_FAM19A4
AC026369.3	0.000912064	14	In_PVALB_FAM19A4
HMGN4	0.000911543	14	In_PVALB_FAM19A4
AC020892.2	0.000911532	14	In_PVALB_FAM19A4
GRM7-AS3	0.000910951	14	In_PVALB_FAM19A4
SLC2A6	0.000910755	14	In_PVALB_FAM19A4
SERPINB1	0.000910743	14	In_PVALB_FAM19A4
IFNGR1	0.000910352	14	In_PVALB_FAM19A4
PAXBP1-AS1	0.000909528	14	In_PVALB_FAM19A4
KDM2A	0.000908517	14	In_PVALB_FAM19A4
ZNF17	0.000908358	14	In_PVALB_FAM19A4
CDH6	0.000907969	14	In_PVALB_FAM19A4
ZPLD1	0.000907764	14	In_PVALB_FAM19A4
HEMK1	0.000907329	14	In_PVALB_FAM19A4
AC110285.1	0.000906498	14	In_PVALB_FAM19A4
DHRS1	0.000906475	14	In_PVALB_FAM19A4
KIRREL3-AS2	0.000906113	14	In_PVALB_FAM19A4
TMEM99	0.000905778	14	In_PVALB_FAM19A4
ARHGEF39	0.000905402	14	In_PVALB_FAM19A4
NOP14	0.000904775	14	In_PVALB_FAM19A4
FAM167A-AS1	0.000903872	14	In_PVALB_FAM19A4
PITRM1-AS1	0.000903865	14	In_PVALB_FAM19A4
ATAT1	0.000903571	14	In_PVALB_FAM19A4
AC112484.1	0.00090337	14	In_PVALB_FAM19A4
ENOX2	0.000902969	14	In_PVALB_FAM19A4
AC005020.2	0.000902418	14	In_PVALB_FAM19A4
AP002360.2	0.000901888	14	In_PVALB_FAM19A4
AC009320.1	0.000901314	14	In_PVALB_FAM19A4
TP53RK	0.000901246	14	In_PVALB_FAM19A4
ATP7A	0.00090049	14	In_PVALB_FAM19A4
AL353194.1	0.000900464	14	In_PVALB_FAM19A4
ACLY	0.000899785	14	In_PVALB_FAM19A4
C1QTNF2	0.00089969	14	In_PVALB_FAM19A4
AL022329.1	0.000899473	14	In_PVALB_FAM19A4
TCN2	0.000899136	14	In_PVALB_FAM19A4
LECT2	0.000899077	14	In_PVALB_FAM19A4
AC013468.1	0.000898985	14	In_PVALB_FAM19A4
AC026316.5	0.000898178	14	In_PVALB_FAM19A4
NOL9	0.000898161	14	In_PVALB_FAM19A4
AC012213.4	0.000897941	14	In_PVALB_FAM19A4
CRKL	0.000897117	14	In_PVALB_FAM19A4
PPP4R1	0.000896893	14	In_PVALB_FAM19A4
GIN1	0.000896601	14	In_PVALB_FAM19A4
F2RL2	0.000896093	14	In_PVALB_FAM19A4
YIPF6	0.000895835	14	In_PVALB_FAM19A4
ADGRL1	0.000895759	14	In_PVALB_FAM19A4
SYN1	0.000895711	14	In_PVALB_FAM19A4
ZNF175	0.000895188	14	In_PVALB_FAM19A4
AC011290.1	0.00089515	14	In_PVALB_FAM19A4
PSMC3	0.000894605	14	In_PVALB_FAM19A4
DGLUCY	0.000894212	14	In_PVALB_FAM19A4
MROH6	0.000893578	14	In_PVALB_FAM19A4
CHCHD2	0.000893343	14	In_PVALB_FAM19A4
AL359317.1	0.000892941	14	In_PVALB_FAM19A4
PVR	0.000892909	14	In_PVALB_FAM19A4
DTD2	0.000892851	14	In_PVALB_FAM19A4
CTNNA3	0.000892722	14	In_PVALB_FAM19A4
MBNL3	0.000891187	14	In_PVALB_FAM19A4
MMRN2	0.000891103	14	In_PVALB_FAM19A4
AC037459.3	0.000890569	14	In_PVALB_FAM19A4
APOA1	0.000890446	14	In_PVALB_FAM19A4
AL139317.1	0.000890123	14	In_PVALB_FAM19A4
PAFAH1B3	0.00088998	14	In_PVALB_FAM19A4
AC121761.1	0.000889707	14	In_PVALB_FAM19A4
COIL	0.000889641	14	In_PVALB_FAM19A4
KAT14	0.000889455	14	In_PVALB_FAM19A4
IMP4	0.000889372	14	In_PVALB_FAM19A4
PRR26	0.000889246	14	In_PVALB_FAM19A4
COX18	0.000889022	14	In_PVALB_FAM19A4
MRPL23	0.000888389	14	In_PVALB_FAM19A4
AC117383.1	0.000888376	14	In_PVALB_FAM19A4
FAM160A2	0.000887561	14	In_PVALB_FAM19A4
CLDN4	0.000887352	14	In_PVALB_FAM19A4
CLPP	0.000887134	14	In_PVALB_FAM19A4
LINC01422	0.000887063	14	In_PVALB_FAM19A4
AP003555.1	0.000886934	14	In_PVALB_FAM19A4
UBE2S	0.000886457	14	In_PVALB_FAM19A4
ACOXL	0.000886426	14	In_PVALB_FAM19A4
EYA2	0.000886412	14	In_PVALB_FAM19A4
SULT1A3	0.00088606	14	In_PVALB_FAM19A4
MEGF8	0.000885998	14	In_PVALB_FAM19A4
LINC01828	0.00088596	14	In_PVALB_FAM19A4
TTBK1	0.000885725	14	In_PVALB_FAM19A4
MOGS	0.000885541	14	In_PVALB_FAM19A4
MIRLET7DHG	0.000885478	14	In_PVALB_FAM19A4
CXXC1	0.000884634	14	In_PVALB_FAM19A4
AC006262.2	0.000884017	14	In_PVALB_FAM19A4
PCED1A	0.000883996	14	In_PVALB_FAM19A4
LINC02497	0.00088383	14	In_PVALB_FAM19A4
CDH19	0.000881405	14	In_PVALB_FAM19A4
HYI	0.000880728	14	In_PVALB_FAM19A4
AQP7	0.000880394	14	In_PVALB_FAM19A4
AL358113.1	0.000879969	14	In_PVALB_FAM19A4
ZNF738	0.000878059	14	In_PVALB_FAM19A4
APOBEC4	0.000878055	14	In_PVALB_FAM19A4
RHBDD1	0.000877026	14	In_PVALB_FAM19A4
ANKRD34B	0.000876819	14	In_PVALB_FAM19A4
C6	0.000876597	14	In_PVALB_FAM19A4
AL513548.1	0.000876397	14	In_PVALB_FAM19A4
EHD1	0.000876333	14	In_PVALB_FAM19A4
ENTPD5	0.000876199	14	In_PVALB_FAM19A4
B4GAT1	0.000875809	14	In_PVALB_FAM19A4
PRKAB2	0.000875467	14	In_PVALB_FAM19A4
UBE2I	0.000875146	14	In_PVALB_FAM19A4
ERI3	0.000874979	14	In_PVALB_FAM19A4
AL442128.2	0.000874746	14	In_PVALB_FAM19A4
AC048380.1	0.000874512	14	In_PVALB_FAM19A4
LRBA	0.000874142	14	In_PVALB_FAM19A4
USP51	0.000873706	14	In_PVALB_FAM19A4
NUFIP1	0.000873167	14	In_PVALB_FAM19A4
NME7	0.000872987	14	In_PVALB_FAM19A4
VPS28	0.000872487	14	In_PVALB_FAM19A4
AL512638.2	0.00087173	14	In_PVALB_FAM19A4
AL512330.1	0.000871723	14	In_PVALB_FAM19A4
SLC25A17	0.000871716	14	In_PVALB_FAM19A4
TK2	0.000871646	14	In_PVALB_FAM19A4
ITGAV	0.000871232	14	In_PVALB_FAM19A4
SYT3	0.000871228	14	In_PVALB_FAM19A4
ZNF671	0.000870539	14	In_PVALB_FAM19A4
ZSCAN21	0.000870189	14	In_PVALB_FAM19A4
C7orf69	0.000870008	14	In_PVALB_FAM19A4
LMNB1-DT	0.00086931	14	In_PVALB_FAM19A4
PKLR	0.000868401	14	In_PVALB_FAM19A4
MKS1	0.000868264	14	In_PVALB_FAM19A4
NOX1	0.000868082	14	In_PVALB_FAM19A4
RUNDC1	0.000867757	14	In_PVALB_FAM19A4
AL138820.1	0.000867511	14	In_PVALB_FAM19A4
DGCR6L	0.000867441	14	In_PVALB_FAM19A4
TEX22	0.000867392	14	In_PVALB_FAM19A4
SLIRP	0.000867311	14	In_PVALB_FAM19A4
NEK3	0.000866698	14	In_PVALB_FAM19A4
BOLA3-AS1	0.000865956	14	In_PVALB_FAM19A4
STK33	0.000865718	14	In_PVALB_FAM19A4
AC107464.3	0.000865701	14	In_PVALB_FAM19A4
TNIP1	0.000865583	14	In_PVALB_FAM19A4
METRN	0.000864471	14	In_PVALB_FAM19A4
PANK4	0.000863707	14	In_PVALB_FAM19A4
HKR1	0.000863659	14	In_PVALB_FAM19A4
TMED7-TICAM2	0.000863561	14	In_PVALB_FAM19A4
SPINK5	0.000863348	14	In_PVALB_FAM19A4
AC016588.2	0.00086293	14	In_PVALB_FAM19A4
AC011632.1	0.00086265	14	In_PVALB_FAM19A4
MORC2-AS1	0.000861616	14	In_PVALB_FAM19A4
DPT	0.000860303	14	In_PVALB_FAM19A4
AL360227.1	0.000859153	14	In_PVALB_FAM19A4
AC026471.2	0.000857912	14	In_PVALB_FAM19A4
NCSTN	0.000857841	14	In_PVALB_FAM19A4
OST4	0.000857469	14	In_PVALB_FAM19A4
AL356020.1	0.000856819	14	In_PVALB_FAM19A4
OPALIN	0.000856778	14	In_PVALB_FAM19A4
APCDD1L	0.000856436	14	In_PVALB_FAM19A4
NAGLU	0.000855682	14	In_PVALB_FAM19A4
ANAPC2	0.000855136	14	In_PVALB_FAM19A4
AL591242.1	0.000853354	14	In_PVALB_FAM19A4
GATC	0.000853225	14	In_PVALB_FAM19A4
TCHH	0.000851348	14	In_PVALB_FAM19A4
ASCL1	0.000850586	14	In_PVALB_FAM19A4
SPI1	0.000850223	14	In_PVALB_FAM19A4
HDAC11-AS1	0.000850092	14	In_PVALB_FAM19A4
WDR78	0.000850016	14	In_PVALB_FAM19A4
GM2A	0.000849815	14	In_PVALB_FAM19A4
ZNF226	0.000849748	14	In_PVALB_FAM19A4
ST14	0.000849652	14	In_PVALB_FAM19A4
ZBED3	0.000849355	14	In_PVALB_FAM19A4
PAAF1	0.000848611	14	In_PVALB_FAM19A4
AL358154.1	0.000848378	14	In_PVALB_FAM19A4
ARID3B	0.000847916	14	In_PVALB_FAM19A4
PPT2	0.000847712	14	In_PVALB_FAM19A4
IDH1	0.000847498	14	In_PVALB_FAM19A4
LRFN4	0.00084732	14	In_PVALB_FAM19A4
C19orf47	0.00084701	14	In_PVALB_FAM19A4
TTF1	0.000847004	14	In_PVALB_FAM19A4
ANKS3	0.000846973	14	In_PVALB_FAM19A4
AC007991.3	0.000846927	14	In_PVALB_FAM19A4
AL359644.1	0.000846416	14	In_PVALB_FAM19A4
MLANA	0.000846353	14	In_PVALB_FAM19A4
NLE1	0.000846108	14	In_PVALB_FAM19A4
PRODH	0.000846007	14	In_PVALB_FAM19A4
NWD1	0.000845729	14	In_PVALB_FAM19A4
SEPHS2	0.000845678	14	In_PVALB_FAM19A4
SLC16A3	0.000845408	14	In_PVALB_FAM19A4
MXD4	0.000845125	14	In_PVALB_FAM19A4
TADA1	0.000844355	14	In_PVALB_FAM19A4
RFX5	0.000844337	14	In_PVALB_FAM19A4
SMUG1	0.000844317	14	In_PVALB_FAM19A4
YIF1B	0.000844105	14	In_PVALB_FAM19A4
ULK1	0.000842687	14	In_PVALB_FAM19A4
CKMT1A	0.000842529	14	In_PVALB_FAM19A4
AL590999.1	0.000842254	14	In_PVALB_FAM19A4
LRP11	0.000842081	14	In_PVALB_FAM19A4
DKK1	0.000841612	14	In_PVALB_FAM19A4
AP001469.3	0.00084152	14	In_PVALB_FAM19A4
AC239802.2	0.000839524	14	In_PVALB_FAM19A4
MRPS25	0.000839296	14	In_PVALB_FAM19A4
AC006042.2	0.000839249	14	In_PVALB_FAM19A4
LMAN1	0.000839108	14	In_PVALB_FAM19A4
MSTO1	0.000838955	14	In_PVALB_FAM19A4
ATP6V1A	0.000838908	14	In_PVALB_FAM19A4
GRWD1	0.000838439	14	In_PVALB_FAM19A4
C4BPB	0.00083842	14	In_PVALB_FAM19A4
ANKRD34C	0.000838403	14	In_PVALB_FAM19A4
AL162497.1	0.000837952	14	In_PVALB_FAM19A4
HTR3E-AS1	0.000836968	14	In_PVALB_FAM19A4
FBXO4	0.000836355	14	In_PVALB_FAM19A4
TTLL2	0.000836206	14	In_PVALB_FAM19A4
AL353759.1	0.000835844	14	In_PVALB_FAM19A4
MAPT	0.00083513	14	In_PVALB_FAM19A4
AC010680.1	0.000834888	14	In_PVALB_FAM19A4
RELT	0.000834819	14	In_PVALB_FAM19A4
AP000275.2	0.000834682	14	In_PVALB_FAM19A4
THPO	0.000834491	14	In_PVALB_FAM19A4
AC034195.1	0.000834488	14	In_PVALB_FAM19A4
SENP5	0.00083374	14	In_PVALB_FAM19A4
HDHD5-AS1	0.000833184	14	In_PVALB_FAM19A4
PLAA	0.00083274	14	In_PVALB_FAM19A4
AL358472.5	0.00083249	14	In_PVALB_FAM19A4
AC090796.1	0.000832167	14	In_PVALB_FAM19A4
LINC00381	0.000831457	14	In_PVALB_FAM19A4
C19orf53	0.000831232	14	In_PVALB_FAM19A4
AC018437.2	0.000830543	14	In_PVALB_FAM19A4
CLCA4	0.000830427	14	In_PVALB_FAM19A4
SLK	0.000830354	14	In_PVALB_FAM19A4
AC007569.1	0.000830118	14	In_PVALB_FAM19A4
NKAIN4	0.000830037	14	In_PVALB_FAM19A4
CHD5	0.000829844	14	In_PVALB_FAM19A4
GYG1	0.00082972	14	In_PVALB_FAM19A4
ANKMY1	0.00082889	14	In_PVALB_FAM19A4
HSPB11	0.000828761	14	In_PVALB_FAM19A4
GALT	0.000828502	14	In_PVALB_FAM19A4
LYAR	0.000827824	14	In_PVALB_FAM19A4
DVL2	0.00082773	14	In_PVALB_FAM19A4
TIMM8A	0.000827548	14	In_PVALB_FAM19A4
HYOU1	0.000827489	14	In_PVALB_FAM19A4
AC118549.1	0.000827471	14	In_PVALB_FAM19A4
ZMYM4-AS1	0.000827321	14	In_PVALB_FAM19A4
RSPH14	0.000827144	14	In_PVALB_FAM19A4
CCDC51	0.000826862	14	In_PVALB_FAM19A4
RPL13A	0.000825124	14	In_PVALB_FAM19A4
TMC1	0.000824603	14	In_PVALB_FAM19A4
AC015909.2	0.000824564	14	In_PVALB_FAM19A4
MAP3K7CL	0.000824264	14	In_PVALB_FAM19A4
XBP1	0.000824017	14	In_PVALB_FAM19A4
ZNF575	0.00082363	14	In_PVALB_FAM19A4
CDAN1	0.000823399	14	In_PVALB_FAM19A4
AC137630.1	0.000823153	14	In_PVALB_FAM19A4
CCDC47	0.00082255	14	In_PVALB_FAM19A4
ZSWIM8	0.000822382	14	In_PVALB_FAM19A4
TMEM151A	0.000821301	14	In_PVALB_FAM19A4
THAP9	0.000820995	14	In_PVALB_FAM19A4
DNAJA3	0.000820581	14	In_PVALB_FAM19A4
NKX2-8	0.000820059	14	In_PVALB_FAM19A4
NANS	0.000820056	14	In_PVALB_FAM19A4
PRSS56	0.000819752	14	In_PVALB_FAM19A4
LINC00652	0.000819673	14	In_PVALB_FAM19A4
AL162718.1	0.000819501	14	In_PVALB_FAM19A4
LINC01402	0.000818698	14	In_PVALB_FAM19A4
AC239868.2	0.000818471	14	In_PVALB_FAM19A4
AC007879.1	0.000818313	14	In_PVALB_FAM19A4
AP000919.2	0.000817296	14	In_PVALB_FAM19A4
LSM14A	0.000816948	14	In_PVALB_FAM19A4
MAPRE1	0.000816864	14	In_PVALB_FAM19A4
CIITA	0.000816845	14	In_PVALB_FAM19A4
ZBTB22	0.000816538	14	In_PVALB_FAM19A4
CCDC61	0.000816332	14	In_PVALB_FAM19A4
PCDHGA5	0.000816291	14	In_PVALB_FAM19A4
RAP2C	0.000814799	14	In_PVALB_FAM19A4
AC244517.2	0.000814767	14	In_PVALB_FAM19A4
DDX27	0.000814044	14	In_PVALB_FAM19A4
CPT1B	0.00081367	14	In_PVALB_FAM19A4
MEP1B	0.000813668	14	In_PVALB_FAM19A4
ZNF593	0.00081361	14	In_PVALB_FAM19A4
AC068491.2	0.000813589	14	In_PVALB_FAM19A4
MXD1	0.00081282	14	In_PVALB_FAM19A4
BFSP1	0.000812495	14	In_PVALB_FAM19A4
HAS3	0.000812446	14	In_PVALB_FAM19A4
AC079848.1	0.000812282	14	In_PVALB_FAM19A4
AC008649.1	0.000810558	14	In_PVALB_FAM19A4
ADO	0.000810539	14	In_PVALB_FAM19A4
LINC01719	0.00081043	14	In_PVALB_FAM19A4
AP003068.2	0.000810424	14	In_PVALB_FAM19A4
AL592148.3	0.000810372	14	In_PVALB_FAM19A4
AC124016.2	0.000810367	14	In_PVALB_FAM19A4
SRPX	0.000810305	14	In_PVALB_FAM19A4
CCDC97	0.000810289	14	In_PVALB_FAM19A4
LINC02175	0.000809291	14	In_PVALB_FAM19A4
MRPS22	0.000809093	14	In_PVALB_FAM19A4
RAET1E	0.000809082	14	In_PVALB_FAM19A4
PPP1R14A	0.00080877	14	In_PVALB_FAM19A4
RPS6KB2	0.000807435	14	In_PVALB_FAM19A4
AC003681.1	0.00080726	14	In_PVALB_FAM19A4
AL445430.1	0.000806725	14	In_PVALB_FAM19A4
AL049812.2	0.000806344	14	In_PVALB_FAM19A4
ITGA5	0.000805746	14	In_PVALB_FAM19A4
TMEM218	0.000805504	14	In_PVALB_FAM19A4
EPB41L4A-AS1	0.000805003	14	In_PVALB_FAM19A4
LHFPL1	0.000804969	14	In_PVALB_FAM19A4
SLC13A4	0.000804522	14	In_PVALB_FAM19A4
AC113133.1	0.000804043	14	In_PVALB_FAM19A4
ZNF75D	0.00080397	14	In_PVALB_FAM19A4
LINC00500	0.000803786	14	In_PVALB_FAM19A4
CYP2J2	0.000803296	14	In_PVALB_FAM19A4
AC090907.1	0.000803283	14	In_PVALB_FAM19A4
DALRD3	0.000803222	14	In_PVALB_FAM19A4
MARC1	0.000802407	14	In_PVALB_FAM19A4
CLMAT3	0.000802392	14	In_PVALB_FAM19A4
LINC02259	0.000801309	14	In_PVALB_FAM19A4
RIBC2	0.00080126	14	In_PVALB_FAM19A4
DHPS	0.000799957	14	In_PVALB_FAM19A4
EIF2S1	0.000799698	14	In_PVALB_FAM19A4
LINC00910	0.000799255	14	In_PVALB_FAM19A4
RPS29	0.000799224	14	In_PVALB_FAM19A4
GANC	0.000799188	14	In_PVALB_FAM19A4
DGAT2L6	0.000798582	14	In_PVALB_FAM19A4
AC104781.1	0.000798392	14	In_PVALB_FAM19A4
PTX3	0.000797927	14	In_PVALB_FAM19A4
ZNF300	0.000797734	14	In_PVALB_FAM19A4
APBA3	0.000797623	14	In_PVALB_FAM19A4
CCDC15	0.000797481	14	In_PVALB_FAM19A4
C16orf92	0.000797453	14	In_PVALB_FAM19A4
NANOG	0.000797436	14	In_PVALB_FAM19A4
TMEM107	0.000797345	14	In_PVALB_FAM19A4
METTL17	0.000797069	14	In_PVALB_FAM19A4
XYLB	0.000796191	14	In_PVALB_FAM19A4
AL035634.1	0.000795772	14	In_PVALB_FAM19A4
ZNF662	0.00079558	14	In_PVALB_FAM19A4
LINC01534	0.000795416	14	In_PVALB_FAM19A4
ACBD4	0.00079539	14	In_PVALB_FAM19A4
CCDC169-SOHLH2	0.000795253	14	In_PVALB_FAM19A4
TERB1	0.000795093	14	In_PVALB_FAM19A4
AC022537.1	0.000794691	14	In_PVALB_FAM19A4
CLYBL	0.000794607	14	In_PVALB_FAM19A4
AP002992.1	0.000794575	14	In_PVALB_FAM19A4
ERCC3	0.00079402	14	In_PVALB_FAM19A4
PORCN	0.000793819	14	In_PVALB_FAM19A4
NSUN4	0.000793212	14	In_PVALB_FAM19A4
COX16	0.000793045	14	In_PVALB_FAM19A4
F7	0.000792938	14	In_PVALB_FAM19A4
EML3	0.0007928	14	In_PVALB_FAM19A4
DCAF12	0.000791015	14	In_PVALB_FAM19A4
PJA1	0.000790378	14	In_PVALB_FAM19A4
OVCH1-AS1	0.000790364	14	In_PVALB_FAM19A4
AL359513.1	0.000790068	14	In_PVALB_FAM19A4
LRRC36	0.000789861	14	In_PVALB_FAM19A4
ZNF625	0.000789762	14	In_PVALB_FAM19A4
RB1-DT	0.000788627	14	In_PVALB_FAM19A4
SLC10A6	0.000788525	14	In_PVALB_FAM19A4
AC008761.1	0.000787304	14	In_PVALB_FAM19A4
C2orf70	0.000787267	14	In_PVALB_FAM19A4
FBXO40	0.000787251	14	In_PVALB_FAM19A4
AC073842.2	0.0007872	14	In_PVALB_FAM19A4
GPR158-AS1	0.000787197	14	In_PVALB_FAM19A4
C1orf56	0.000786639	14	In_PVALB_FAM19A4
C8orf59	0.00078655	14	In_PVALB_FAM19A4
SLC39A13	0.000785694	14	In_PVALB_FAM19A4
SBNO1	0.000785626	14	In_PVALB_FAM19A4
LINC02550	0.000785313	14	In_PVALB_FAM19A4
STAU2-AS1	0.000785112	14	In_PVALB_FAM19A4
SDC3	0.000784682	14	In_PVALB_FAM19A4
AL139142.1	0.000784076	14	In_PVALB_FAM19A4
MCM4	0.000783488	14	In_PVALB_FAM19A4
AC012617.1	0.000782418	14	In_PVALB_FAM19A4
SPAG8	0.000782282	14	In_PVALB_FAM19A4
NMNAT3	0.000781745	14	In_PVALB_FAM19A4
CDC5L	0.000781518	14	In_PVALB_FAM19A4
HOXA3	0.000780733	14	In_PVALB_FAM19A4
AP004609.3	0.000780663	14	In_PVALB_FAM19A4
AL354809.1	0.000780418	14	In_PVALB_FAM19A4
AC079949.2	0.00078024	14	In_PVALB_FAM19A4
AC022400.2	0.000779367	14	In_PVALB_FAM19A4
COMMD4	0.000779322	14	In_PVALB_FAM19A4
AC083864.2	0.000779022	14	In_PVALB_FAM19A4
AC108463.3	0.000778754	14	In_PVALB_FAM19A4
AC084018.2	0.000778649	14	In_PVALB_FAM19A4
AC018618.1	0.000778246	14	In_PVALB_FAM19A4
LINC01515	0.000778198	14	In_PVALB_FAM19A4
TFPT	0.000777915	14	In_PVALB_FAM19A4
SACS-AS1	0.000777771	14	In_PVALB_FAM19A4
MMADHC	0.000777365	14	In_PVALB_FAM19A4
DNASE2B	0.000777108	14	In_PVALB_FAM19A4
LINC02576	0.000776307	14	In_PVALB_FAM19A4
RGSL1	0.000776186	14	In_PVALB_FAM19A4
DPP7	0.000775966	14	In_PVALB_FAM19A4
AL590867.1	0.000775663	14	In_PVALB_FAM19A4
AC110995.1	0.000775398	14	In_PVALB_FAM19A4
GPR89A	0.00077495	14	In_PVALB_FAM19A4
NORAD	0.000774852	14	In_PVALB_FAM19A4
AC092118.2	0.000774424	14	In_PVALB_FAM19A4
VPS33A	0.000773767	14	In_PVALB_FAM19A4
SGMS1-AS1	0.000773689	14	In_PVALB_FAM19A4
PAK6	0.000773048	14	In_PVALB_FAM19A4
ZNF208	0.000773041	14	In_PVALB_FAM19A4
AKR1B1	0.000772977	14	In_PVALB_FAM19A4
EIF1	0.0007727	14	In_PVALB_FAM19A4
CR769775.2	0.000772201	14	In_PVALB_FAM19A4
ZCCHC8	0.000772189	14	In_PVALB_FAM19A4
ZNF597	0.000772021	14	In_PVALB_FAM19A4
AL139412.1	0.000771618	14	In_PVALB_FAM19A4
MASP1	0.000771483	14	In_PVALB_FAM19A4
BECN1	0.000771187	14	In_PVALB_FAM19A4
SLC35D1	0.000770997	14	In_PVALB_FAM19A4
DEPDC5	0.000770631	14	In_PVALB_FAM19A4
DPYSL4	0.000770551	14	In_PVALB_FAM19A4
FABP3	0.000770053	14	In_PVALB_FAM19A4
ZKSCAN5	0.000770019	14	In_PVALB_FAM19A4
PRSS27	0.000769834	14	In_PVALB_FAM19A4
PARD6B	0.000769695	14	In_PVALB_FAM19A4
LRRC20	0.000769591	14	In_PVALB_FAM19A4
CD96	0.000769494	14	In_PVALB_FAM19A4
ARHGEF17	0.000769127	14	In_PVALB_FAM19A4
AC091729.3	0.000768961	14	In_PVALB_FAM19A4
ZNF681	0.000768875	14	In_PVALB_FAM19A4
ETV4	0.000768754	14	In_PVALB_FAM19A4
ACTL6A	0.000768242	14	In_PVALB_FAM19A4
AC011124.2	0.000767199	14	In_PVALB_FAM19A4
PBOV1	0.000766932	14	In_PVALB_FAM19A4
AC004023.1	0.000765703	14	In_PVALB_FAM19A4
LINC00626	0.000765045	14	In_PVALB_FAM19A4
LAPTM5	0.000764906	14	In_PVALB_FAM19A4
SSC5D	0.000763891	14	In_PVALB_FAM19A4
AL138881.1	0.000763572	14	In_PVALB_FAM19A4
VIPAS39	0.000763255	14	In_PVALB_FAM19A4
AL354949.1	0.000763154	14	In_PVALB_FAM19A4
MITD1	0.000763126	14	In_PVALB_FAM19A4
CTNS	0.000763124	14	In_PVALB_FAM19A4
RALGDS	0.000763124	14	In_PVALB_FAM19A4
AL512625.2	0.000762736	14	In_PVALB_FAM19A4
WNT10A	0.0007626	14	In_PVALB_FAM19A4
HMGN2	0.000761381	14	In_PVALB_FAM19A4
AC007846.2	0.000761359	14	In_PVALB_FAM19A4
AC023024.1	0.000760997	14	In_PVALB_FAM19A4
ZNF737	0.00076052	14	In_PVALB_FAM19A4
POLR2J3	0.000760303	14	In_PVALB_FAM19A4
ASPDH	0.000760217	14	In_PVALB_FAM19A4
SERTM1	0.000760211	14	In_PVALB_FAM19A4
C1orf74	0.000760158	14	In_PVALB_FAM19A4
KAT7	0.000760023	14	In_PVALB_FAM19A4
AL034549.1	0.000759938	14	In_PVALB_FAM19A4
RRAGA	0.000759223	14	In_PVALB_FAM19A4
AC090200.1	0.000759117	14	In_PVALB_FAM19A4
MZT2A	0.000758496	14	In_PVALB_FAM19A4
SLC38A2	0.000758395	14	In_PVALB_FAM19A4
CRAT	0.00075811	14	In_PVALB_FAM19A4
AP2M1	0.000757518	14	In_PVALB_FAM19A4
PNPLA5	0.000757358	14	In_PVALB_FAM19A4
ZNF32-AS3	0.000756948	14	In_PVALB_FAM19A4
AC090001.1	0.000756572	14	In_PVALB_FAM19A4
APOA1-AS	0.000756471	14	In_PVALB_FAM19A4
EHMT2	0.000756044	14	In_PVALB_FAM19A4
CYP2C18	0.000755366	14	In_PVALB_FAM19A4
AP001160.2	0.000754629	14	In_PVALB_FAM19A4
PPP1R12C	0.000754295	14	In_PVALB_FAM19A4
LINC01963	0.000754097	14	In_PVALB_FAM19A4
CLDN20	0.000753803	14	In_PVALB_FAM19A4
OR2M2	0.000753412	14	In_PVALB_FAM19A4
AC093690.1	0.000752926	14	In_PVALB_FAM19A4
CDT1	0.000752772	14	In_PVALB_FAM19A4
TMEM115	0.00075274	14	In_PVALB_FAM19A4
GNGT1	0.000752394	14	In_PVALB_FAM19A4
KTI12	0.000752094	14	In_PVALB_FAM19A4
PES1	0.00075174	14	In_PVALB_FAM19A4
LINC00536	0.000751463	14	In_PVALB_FAM19A4
BPGM	0.000751281	14	In_PVALB_FAM19A4
TRIM28	0.000750714	14	In_PVALB_FAM19A4
GATD3B	0.000750487	14	In_PVALB_FAM19A4
CCNE1	0.000750016	14	In_PVALB_FAM19A4
APRT	0.000749491	14	In_PVALB_FAM19A4
LINC01612	0.000749008	14	In_PVALB_FAM19A4
FAM186B	0.000748987	14	In_PVALB_FAM19A4
HILPDA	0.00074863	14	In_PVALB_FAM19A4
AC068620.1	0.000747587	14	In_PVALB_FAM19A4
FAHD1	0.000747422	14	In_PVALB_FAM19A4
SIM1	0.000747347	14	In_PVALB_FAM19A4
KCNE2	0.000747339	14	In_PVALB_FAM19A4
AC005609.5	0.000746893	14	In_PVALB_FAM19A4
FAM104B	0.000746693	14	In_PVALB_FAM19A4
BAG4	0.000746145	14	In_PVALB_FAM19A4
AC026202.2	0.000745592	14	In_PVALB_FAM19A4
ERP44	0.000745434	14	In_PVALB_FAM19A4
DLG4	0.000745361	14	In_PVALB_FAM19A4
AC007389.5	0.000745041	14	In_PVALB_FAM19A4
NEURL4	0.000744533	14	In_PVALB_FAM19A4
MDH1B	0.000744338	14	In_PVALB_FAM19A4
TEAD2	0.00074424	14	In_PVALB_FAM19A4
AL731569.1	0.000743519	14	In_PVALB_FAM19A4
ATG4C	0.00074272	14	In_PVALB_FAM19A4
FGD6	0.000741797	14	In_PVALB_FAM19A4
AC018761.2	0.000741701	14	In_PVALB_FAM19A4
AP002478.1	0.000741666	14	In_PVALB_FAM19A4
AC021086.1	0.00074131	14	In_PVALB_FAM19A4
TRIM3	0.000741243	14	In_PVALB_FAM19A4
MIER1	0.000741026	14	In_PVALB_FAM19A4
GPR18	0.000740999	14	In_PVALB_FAM19A4
AP001462.1	0.000740018	14	In_PVALB_FAM19A4
AC090578.1	0.000739481	14	In_PVALB_FAM19A4
EDDM13	0.000739225	14	In_PVALB_FAM19A4
AC073254.1	0.000739119	14	In_PVALB_FAM19A4
AC116424.1	0.000739046	14	In_PVALB_FAM19A4
DUXB	0.000738988	14	In_PVALB_FAM19A4
AC244453.1	0.000738573	14	In_PVALB_FAM19A4
GPAA1	0.000737992	14	In_PVALB_FAM19A4
ARMCX6	0.000737823	14	In_PVALB_FAM19A4
AC100793.3	0.000737748	14	In_PVALB_FAM19A4
SMIM27	0.000737734	14	In_PVALB_FAM19A4
HSPA5	0.000737054	14	In_PVALB_FAM19A4
AL353626.1	0.000736487	14	In_PVALB_FAM19A4
ZIC4	0.000736437	14	In_PVALB_FAM19A4
LINC02139	0.000736317	14	In_PVALB_FAM19A4
AL136988.2	0.000736115	14	In_PVALB_FAM19A4
AL590434.1	0.000735606	14	In_PVALB_FAM19A4
CNPY4	0.000735429	14	In_PVALB_FAM19A4
RNF32	0.000735173	14	In_PVALB_FAM19A4
TMEM60	0.000734797	14	In_PVALB_FAM19A4
ISM1	0.000734363	14	In_PVALB_FAM19A4
AL365203.2	0.000734143	14	In_PVALB_FAM19A4
TMEM110-MUSTN1	0.000734137	14	In_PVALB_FAM19A4
AC087752.4	0.000733996	14	In_PVALB_FAM19A4
HSD17B6	0.000733641	14	In_PVALB_FAM19A4
AC009119.1	0.000732854	14	In_PVALB_FAM19A4
AC093305.1	0.000732835	14	In_PVALB_FAM19A4
AL161896.1	0.000732669	14	In_PVALB_FAM19A4
ZNF143	0.000732638	14	In_PVALB_FAM19A4
PXMP2	0.000732241	14	In_PVALB_FAM19A4
AL391244.3	0.000732069	14	In_PVALB_FAM19A4
AL354712.1	0.000731443	14	In_PVALB_FAM19A4
FAHD2B	0.000731404	14	In_PVALB_FAM19A4
PON2	0.000731295	14	In_PVALB_FAM19A4
LINC00347	0.00073091	14	In_PVALB_FAM19A4
CTF1	0.000730457	14	In_PVALB_FAM19A4
AC004969.1	0.000730045	14	In_PVALB_FAM19A4
AC104794.2	0.000730038	14	In_PVALB_FAM19A4
C7orf43	0.00072948	14	In_PVALB_FAM19A4
SPRYD4	0.00072943	14	In_PVALB_FAM19A4
ORAI2	0.000729283	14	In_PVALB_FAM19A4
AC011239.1	0.000729252	14	In_PVALB_FAM19A4
IDH3B	0.000728902	14	In_PVALB_FAM19A4
AC115837.2	0.00072888	14	In_PVALB_FAM19A4
OR51E2	0.000728837	14	In_PVALB_FAM19A4
AC026398.1	0.000728835	14	In_PVALB_FAM19A4
SLC52A1	0.000727724	14	In_PVALB_FAM19A4
CAVIN4	0.000727155	14	In_PVALB_FAM19A4
TTLL12	0.000726906	14	In_PVALB_FAM19A4
AL772363.1	0.000726687	14	In_PVALB_FAM19A4
C2CD2L	0.000726638	14	In_PVALB_FAM19A4
AL023806.1	0.000726513	14	In_PVALB_FAM19A4
LYPLAL1	0.000726314	14	In_PVALB_FAM19A4
AC009139.2	0.000725867	14	In_PVALB_FAM19A4
FANCI	0.000725559	14	In_PVALB_FAM19A4
UCP3	0.000725217	14	In_PVALB_FAM19A4
AC079921.2	0.000724959	14	In_PVALB_FAM19A4
XRRA1	0.000724589	14	In_PVALB_FAM19A4
AC114400.1	0.000724583	14	In_PVALB_FAM19A4
LINC02147	0.000724368	14	In_PVALB_FAM19A4
DARS-AS1	0.000724234	14	In_PVALB_FAM19A4
SELP	0.000724152	14	In_PVALB_FAM19A4
FAM167A	0.000723749	14	In_PVALB_FAM19A4
ATP13A5	0.000723304	14	In_PVALB_FAM19A4
AC084033.3	0.000723179	14	In_PVALB_FAM19A4
AL121583.1	0.000723166	14	In_PVALB_FAM19A4
CCDC121	0.000722653	14	In_PVALB_FAM19A4
KRT10	0.000722223	14	In_PVALB_FAM19A4
IRF2BPL	0.000721487	14	In_PVALB_FAM19A4
C16orf86	0.000721016	14	In_PVALB_FAM19A4
TRIM59	0.000720952	14	In_PVALB_FAM19A4
C7orf26	0.000720914	14	In_PVALB_FAM19A4
TGFB3	0.000720641	14	In_PVALB_FAM19A4
CSNK2B	0.000720423	14	In_PVALB_FAM19A4
LLGL1	0.00072014	14	In_PVALB_FAM19A4
AC010327.4	0.000719752	14	In_PVALB_FAM19A4
AC008393.1	0.000719479	14	In_PVALB_FAM19A4
AL512791.2	0.000719438	14	In_PVALB_FAM19A4
PFKFB1	0.000719073	14	In_PVALB_FAM19A4
C1orf195	0.00071907	14	In_PVALB_FAM19A4
COA7	0.000719059	14	In_PVALB_FAM19A4
AC068025.2	0.000719022	14	In_PVALB_FAM19A4
AL162431.2	0.000718934	14	In_PVALB_FAM19A4
TRIM61	0.000718623	14	In_PVALB_FAM19A4
AC005618.1	0.000718544	14	In_PVALB_FAM19A4
ZNF517	0.000718175	14	In_PVALB_FAM19A4
MED14	0.000718012	14	In_PVALB_FAM19A4
AC010998.1	0.000717775	14	In_PVALB_FAM19A4
SLC37A3	0.00071777	14	In_PVALB_FAM19A4
AP001458.2	0.000717384	14	In_PVALB_FAM19A4
AC037487.1	0.000717319	14	In_PVALB_FAM19A4
GAL3ST2	0.000717066	14	In_PVALB_FAM19A4
B3GNT5	0.000716882	14	In_PVALB_FAM19A4
SVOPL	0.000716843	14	In_PVALB_FAM19A4
LINC02019	0.000716807	14	In_PVALB_FAM19A4
TNRC6B	0.000716661	14	In_PVALB_FAM19A4
AC010319.4	0.000716594	14	In_PVALB_FAM19A4
AC127024.5	0.000716498	14	In_PVALB_FAM19A4
AC011511.2	0.000715361	14	In_PVALB_FAM19A4
ZSWIM1	0.000715356	14	In_PVALB_FAM19A4
IGFL2	0.000714816	14	In_PVALB_FAM19A4
AC004466.1	0.000714682	14	In_PVALB_FAM19A4
POLE3	0.000714338	14	In_PVALB_FAM19A4
CCDC157	0.000714253	14	In_PVALB_FAM19A4
DESI1	0.000714159	14	In_PVALB_FAM19A4
TRAM1L1	0.000713646	14	In_PVALB_FAM19A4
NPIPB11	0.000713598	14	In_PVALB_FAM19A4
MRPL17	0.000713399	14	In_PVALB_FAM19A4
AC107464.1	0.000713311	14	In_PVALB_FAM19A4
RLIM	0.000713143	14	In_PVALB_FAM19A4
ERV3-1	0.000713101	14	In_PVALB_FAM19A4
TRPC7	0.00071305	14	In_PVALB_FAM19A4
RAP1B	0.000712767	14	In_PVALB_FAM19A4
TMEM216	0.000712611	14	In_PVALB_FAM19A4
GOLGA8Q	0.000712555	14	In_PVALB_FAM19A4
TMEM108-AS1	0.000712356	14	In_PVALB_FAM19A4
HORMAD2-AS1	0.000712098	14	In_PVALB_FAM19A4
LINC01193	0.00071201	14	In_PVALB_FAM19A4
MAMSTR	0.000711648	14	In_PVALB_FAM19A4
KLHDC1	0.000711614	14	In_PVALB_FAM19A4
CEP295NL	0.000711534	14	In_PVALB_FAM19A4
IPP	0.000711293	14	In_PVALB_FAM19A4
Z99758.1	0.000710603	14	In_PVALB_FAM19A4
AC097515.1	0.000710476	14	In_PVALB_FAM19A4
MED22	0.000710314	14	In_PVALB_FAM19A4
BRWD1-AS1	0.000710206	14	In_PVALB_FAM19A4
LINC01759	0.000710022	14	In_PVALB_FAM19A4
DCLK3	0.000709863	14	In_PVALB_FAM19A4
AC018647.2	0.000709423	14	In_PVALB_FAM19A4
LINC01239	0.000709047	14	In_PVALB_FAM19A4
FAM210B	0.000709026	14	In_PVALB_FAM19A4
GPN2	0.000708574	14	In_PVALB_FAM19A4
CYB5R1	0.000708114	14	In_PVALB_FAM19A4
AL161457.2	0.000708052	14	In_PVALB_FAM19A4
RFESD	0.000707761	14	In_PVALB_FAM19A4
LINC01224	0.000707627	14	In_PVALB_FAM19A4
METTL14	0.000707543	14	In_PVALB_FAM19A4
AP000892.1	0.000707422	14	In_PVALB_FAM19A4
AC008280.3	0.000707231	14	In_PVALB_FAM19A4
FAM90A1	0.000707008	14	In_PVALB_FAM19A4
GPRC5C	0.000706863	14	In_PVALB_FAM19A4
FASTKD5	0.000706823	14	In_PVALB_FAM19A4
AC090589.2	0.000706009	14	In_PVALB_FAM19A4
PYCR1	0.000705532	14	In_PVALB_FAM19A4
POLR3C	0.000705489	14	In_PVALB_FAM19A4
ZNF653	0.000705334	14	In_PVALB_FAM19A4
LINC02102	0.000705241	14	In_PVALB_FAM19A4
ZNF749	0.000705215	14	In_PVALB_FAM19A4
AC233266.2	0.000705199	14	In_PVALB_FAM19A4
AAAS	0.000705179	14	In_PVALB_FAM19A4
SERBP1	0.00070468	14	In_PVALB_FAM19A4
GTF2E2	0.000704149	14	In_PVALB_FAM19A4
RECQL5	0.000702828	14	In_PVALB_FAM19A4
AC005476.2	0.000702507	14	In_PVALB_FAM19A4
HEPN1	0.000702393	14	In_PVALB_FAM19A4
ADGRG7	0.000702204	14	In_PVALB_FAM19A4
GFOD2	0.000702145	14	In_PVALB_FAM19A4
MARS2	0.000702113	14	In_PVALB_FAM19A4
AC024610.1	0.000701846	14	In_PVALB_FAM19A4
AC112719.2	0.000701816	14	In_PVALB_FAM19A4
M6PR	0.000701633	14	In_PVALB_FAM19A4
XRCC1	0.000701452	14	In_PVALB_FAM19A4
SAXO1	0.000701427	14	In_PVALB_FAM19A4
ERICH6	0.000701188	14	In_PVALB_FAM19A4
AL445228.2	0.000701186	14	In_PVALB_FAM19A4
RGS2	0.000700875	14	In_PVALB_FAM19A4
RHOT2	0.000700439	14	In_PVALB_FAM19A4
P4HA2-AS1	0.000700238	14	In_PVALB_FAM19A4
AC104472.3	0.000700046	14	In_PVALB_FAM19A4
AC090409.2	0.000699952	14	In_PVALB_FAM19A4
PRR29-AS1	0.000699797	14	In_PVALB_FAM19A4
MAGIX	0.000699514	14	In_PVALB_FAM19A4
AP002428.1	0.000699012	14	In_PVALB_FAM19A4
SYVN1	0.000698652	14	In_PVALB_FAM19A4
NUP58	0.000698634	14	In_PVALB_FAM19A4
AC090376.1	0.000698343	14	In_PVALB_FAM19A4
MIEF2	0.000696962	14	In_PVALB_FAM19A4
EEF1B2	0.000696158	14	In_PVALB_FAM19A4
AC009053.2	0.000695415	14	In_PVALB_FAM19A4
AP003472.1	0.000694945	14	In_PVALB_FAM19A4
AC008992.1	0.000694571	14	In_PVALB_FAM19A4
AC098617.1	0.000693605	14	In_PVALB_FAM19A4
GLB1L	0.000693478	14	In_PVALB_FAM19A4
PIN4	0.00069285	14	In_PVALB_FAM19A4
AC004069.1	0.000692788	14	In_PVALB_FAM19A4
AKR1E2	0.000692766	14	In_PVALB_FAM19A4
NOB1	0.000692366	14	In_PVALB_FAM19A4
NR1H2	0.000691896	14	In_PVALB_FAM19A4
FBXO10	0.000691558	14	In_PVALB_FAM19A4
MMP23B	0.000691331	14	In_PVALB_FAM19A4
C10orf142	0.000690235	14	In_PVALB_FAM19A4
SH2B3	0.000689839	14	In_PVALB_FAM19A4
ALKAL1	0.00068978	14	In_PVALB_FAM19A4
MGARP	0.000689728	14	In_PVALB_FAM19A4
AC027312.1	0.00068959	14	In_PVALB_FAM19A4
TFDP1	0.000689383	14	In_PVALB_FAM19A4
AP003557.1	0.000689372	14	In_PVALB_FAM19A4
MANEAL	0.000689134	14	In_PVALB_FAM19A4
GADD45G	0.000688581	14	In_PVALB_FAM19A4
AP000542.3	0.00068855	14	In_PVALB_FAM19A4
GLIPR1L1	0.000688161	14	In_PVALB_FAM19A4
MED31	0.00068774	14	In_PVALB_FAM19A4
AL358781.1	0.000687621	14	In_PVALB_FAM19A4
AOC2	0.000687534	14	In_PVALB_FAM19A4
AC010531.3	0.000687253	14	In_PVALB_FAM19A4
CCNB1	0.000686584	14	In_PVALB_FAM19A4
TMEM258	0.000686583	14	In_PVALB_FAM19A4
AC004884.2	0.000686327	14	In_PVALB_FAM19A4
C1orf123	0.000686018	14	In_PVALB_FAM19A4
AC007370.1	0.000685831	14	In_PVALB_FAM19A4
SAP130	0.000685491	14	In_PVALB_FAM19A4
CIB1	0.000685282	14	In_PVALB_FAM19A4
AL389885.1	0.00068495	14	In_PVALB_FAM19A4
MRPL11	0.00068482	14	In_PVALB_FAM19A4
AC018653.3	0.00068435	14	In_PVALB_FAM19A4
AL109811.3	0.000684337	14	In_PVALB_FAM19A4
B3GAT3	0.000684096	14	In_PVALB_FAM19A4
SQSTM1	0.000684017	14	In_PVALB_FAM19A4
COLEC10	0.000683921	14	In_PVALB_FAM19A4
GPS1	0.00068388	14	In_PVALB_FAM19A4
DFFB	0.000683742	14	In_PVALB_FAM19A4
AC116535.1	0.000683682	14	In_PVALB_FAM19A4
WEE2-AS1	0.000683624	14	In_PVALB_FAM19A4
INO80E	0.000683543	14	In_PVALB_FAM19A4
ZNF319	0.000683188	14	In_PVALB_FAM19A4
AC011405.1	0.000683182	14	In_PVALB_FAM19A4
PSENEN	0.000682818	14	In_PVALB_FAM19A4
AL021937.3	0.000682783	14	In_PVALB_FAM19A4
TRUB2	0.000682728	14	In_PVALB_FAM19A4
UPB1	0.000682111	14	In_PVALB_FAM19A4
CTSZ	0.000682051	14	In_PVALB_FAM19A4
AC004542.2	0.00068203	14	In_PVALB_FAM19A4
LINC01449	0.000681947	14	In_PVALB_FAM19A4
SLC25A25-AS1	0.000681831	14	In_PVALB_FAM19A4
AC098851.1	0.00068174	14	In_PVALB_FAM19A4
SLC4A2	0.000681677	14	In_PVALB_FAM19A4
ITPRIPL2	0.000681597	14	In_PVALB_FAM19A4
ZNF630-AS1	0.000681411	14	In_PVALB_FAM19A4
ROM1	0.000681212	14	In_PVALB_FAM19A4
AC096711.2	0.000680328	14	In_PVALB_FAM19A4
NUDT15	0.000680289	14	In_PVALB_FAM19A4
ZAN	0.000680102	14	In_PVALB_FAM19A4
RNF113B	0.000680019	14	In_PVALB_FAM19A4
AC018643.1	0.000679493	14	In_PVALB_FAM19A4
MRFAP1	0.000679214	14	In_PVALB_FAM19A4
AC092162.2	0.000678254	14	In_PVALB_FAM19A4
AF230666.1	0.000678158	14	In_PVALB_FAM19A4
SPATA45	0.000678103	14	In_PVALB_FAM19A4
AP001628.1	0.00067743	14	In_PVALB_FAM19A4
AL049795.1	0.000677395	14	In_PVALB_FAM19A4
VPS18	0.000677239	14	In_PVALB_FAM19A4
LINC01829	0.000677108	14	In_PVALB_FAM19A4
KLRG2	0.000676786	14	In_PVALB_FAM19A4
RRP9	0.000676697	14	In_PVALB_FAM19A4
AF111167.2	0.000676693	14	In_PVALB_FAM19A4
ANKRD34A	0.000675339	14	In_PVALB_FAM19A4
CDKN2AIPNL	0.000675059	14	In_PVALB_FAM19A4
RAB30-AS1	0.000674987	14	In_PVALB_FAM19A4
AC006547.1	0.000674609	14	In_PVALB_FAM19A4
SPTSSA	0.000674405	14	In_PVALB_FAM19A4
TRAF2	0.000673845	14	In_PVALB_FAM19A4
AC139795.2	0.000673629	14	In_PVALB_FAM19A4
VPS9D1-AS1	0.000673587	14	In_PVALB_FAM19A4
GPALPP1	0.000673511	14	In_PVALB_FAM19A4
STK32A	0.000673264	14	In_PVALB_FAM19A4
LINC00334	0.00067312	14	In_PVALB_FAM19A4
AC104184.1	0.000673116	14	In_PVALB_FAM19A4
MCM3	0.000673082	14	In_PVALB_FAM19A4
AC008738.2	0.000673067	14	In_PVALB_FAM19A4
NEURL2	0.00067271	14	In_PVALB_FAM19A4
AL135999.2	0.000672605	14	In_PVALB_FAM19A4
AL031668.1	0.00067249	14	In_PVALB_FAM19A4
ANKRD13C	0.000672181	14	In_PVALB_FAM19A4
AC004147.3	0.000672178	14	In_PVALB_FAM19A4
AC017071.1	0.000672106	14	In_PVALB_FAM19A4
MOSPD1	0.000671905	14	In_PVALB_FAM19A4
HOXD10	0.000671686	14	In_PVALB_FAM19A4
G2E3-AS1	0.000671562	14	In_PVALB_FAM19A4
HOMER3	0.000670902	14	In_PVALB_FAM19A4
PYROXD2	0.000670436	14	In_PVALB_FAM19A4
AP000943.2	0.000670397	14	In_PVALB_FAM19A4
ING2	0.000669968	14	In_PVALB_FAM19A4
RNF169	0.000669843	14	In_PVALB_FAM19A4
EFEMP2	0.000669404	14	In_PVALB_FAM19A4
SPARC	0.000669085	14	In_PVALB_FAM19A4
ZNF607	0.00066894	14	In_PVALB_FAM19A4
NAPA-AS1	0.000668881	14	In_PVALB_FAM19A4
FXR2	0.000668817	14	In_PVALB_FAM19A4
AC105052.3	0.000668804	14	In_PVALB_FAM19A4
FAM227B	0.00066804	14	In_PVALB_FAM19A4
POPDC3	0.000667675	14	In_PVALB_FAM19A4
STAR	0.000667572	14	In_PVALB_FAM19A4
GPR82	0.000667375	14	In_PVALB_FAM19A4
SCRN2	0.000667194	14	In_PVALB_FAM19A4
PI4K2A	0.000666821	14	In_PVALB_FAM19A4
TMEM86B	0.000666398	14	In_PVALB_FAM19A4
AK7	0.000666333	14	In_PVALB_FAM19A4
SNRPA	0.000665833	14	In_PVALB_FAM19A4
PARL	0.000665314	14	In_PVALB_FAM19A4
DAXX	0.000665022	14	In_PVALB_FAM19A4
MSH6	0.000664867	14	In_PVALB_FAM19A4
SERHL2	0.000664401	14	In_PVALB_FAM19A4
ATP13A3	0.000663903	14	In_PVALB_FAM19A4
KCNA3	0.00066355	14	In_PVALB_FAM19A4
ZNF273	0.000662879	14	In_PVALB_FAM19A4
XXYLT1-AS2	0.00066263	14	In_PVALB_FAM19A4
AC079226.1	0.000661895	14	In_PVALB_FAM19A4
NEDD8	0.000661863	14	In_PVALB_FAM19A4
KIF1C	0.000661138	14	In_PVALB_FAM19A4
SLC2A8	0.000661035	14	In_PVALB_FAM19A4
ENPP2	0.000660782	14	In_PVALB_FAM19A4
GPANK1	0.000660681	14	In_PVALB_FAM19A4
JPH1	0.000660601	14	In_PVALB_FAM19A4
HES7	0.000660198	14	In_PVALB_FAM19A4
LINC02570	0.000660097	14	In_PVALB_FAM19A4
AP001970.1	0.000659843	14	In_PVALB_FAM19A4
AC090971.2	0.000659814	14	In_PVALB_FAM19A4
AL645728.1	0.000659644	14	In_PVALB_FAM19A4
LINC01705	0.00065956	14	In_PVALB_FAM19A4
AC007038.1	0.000659347	14	In_PVALB_FAM19A4
TEMN3-AS1	0.000659133	14	In_PVALB_FAM19A4
ZFP41	0.000658965	14	In_PVALB_FAM19A4
ADAMTS4	0.000658901	14	In_PVALB_FAM19A4
MEF2C-AS2	0.000658514	14	In_PVALB_FAM19A4
FGFR3	0.000658338	14	In_PVALB_FAM19A4
SUCO	0.000657855	14	In_PVALB_FAM19A4
SNX2	0.000657785	14	In_PVALB_FAM19A4
TMEM173	0.000657761	14	In_PVALB_FAM19A4
DYDC2	0.000657421	14	In_PVALB_FAM19A4
BRD2	0.000657291	14	In_PVALB_FAM19A4
AC013472.3	0.000657203	14	In_PVALB_FAM19A4
AP001273.2	0.000657039	14	In_PVALB_FAM19A4
AP001496.2	0.000656901	14	In_PVALB_FAM19A4
CCER2	0.000656365	14	In_PVALB_FAM19A4
COLCA1	0.00065617	14	In_PVALB_FAM19A4
AC008764.1	0.000655971	14	In_PVALB_FAM19A4
PLEKHG4	0.000655923	14	In_PVALB_FAM19A4
LINC00520	0.000655409	14	In_PVALB_FAM19A4
MAP3K20-AS1	0.000655326	14	In_PVALB_FAM19A4
AL161804.1	0.000655202	14	In_PVALB_FAM19A4
CNDP2	0.000654872	14	In_PVALB_FAM19A4
DRD4	0.000654564	14	In_PVALB_FAM19A4
AC025048.4	0.000654486	14	In_PVALB_FAM19A4
AC016705.1	0.000654312	14	In_PVALB_FAM19A4
SMC1A	0.000653788	14	In_PVALB_FAM19A4
UCHL1-AS1	0.000653773	14	In_PVALB_FAM19A4
PRR36	0.000652783	14	In_PVALB_FAM19A4
POLR3E	0.000652757	14	In_PVALB_FAM19A4
SLC41A1	0.000652658	14	In_PVALB_FAM19A4
TJP3	0.000651455	14	In_PVALB_FAM19A4
AC092839.1	0.000651387	14	In_PVALB_FAM19A4
HTATSF1	0.000651177	14	In_PVALB_FAM19A4
IL34	0.000650992	14	In_PVALB_FAM19A4
MMP9	0.000650959	14	In_PVALB_FAM19A4
NPIPA5	0.000650693	14	In_PVALB_FAM19A4
BIRC6	0.000649236	14	In_PVALB_FAM19A4
ZNF217	0.000648177	14	In_PVALB_FAM19A4
USP50	0.000647835	14	In_PVALB_FAM19A4
C18orf21	0.000647474	14	In_PVALB_FAM19A4
ANGPTL5	0.000647204	14	In_PVALB_FAM19A4
ZNF544	0.000646999	14	In_PVALB_FAM19A4
AC011625.1	0.000646985	14	In_PVALB_FAM19A4
KANK3	0.000646666	14	In_PVALB_FAM19A4
AGTPBP1	0.000646151	14	In_PVALB_FAM19A4
GPS2	0.000646043	14	In_PVALB_FAM19A4
ZNF317	0.00064533	14	In_PVALB_FAM19A4
AC022916.1	0.000644837	14	In_PVALB_FAM19A4
AC011921.1	0.000644678	14	In_PVALB_FAM19A4
ZNF580	0.000644514	14	In_PVALB_FAM19A4
TAS2R20	0.000643143	14	In_PVALB_FAM19A4
NMRK1	0.000643112	14	In_PVALB_FAM19A4
PROB1	0.000642566	14	In_PVALB_FAM19A4
ZMAT5	0.000642475	14	In_PVALB_FAM19A4
IGFBP6	0.000642343	14	In_PVALB_FAM19A4
ZNF93	0.000641944	14	In_PVALB_FAM19A4
LSG1	0.000641857	14	In_PVALB_FAM19A4
GTSE1	0.000641179	14	In_PVALB_FAM19A4
PRKX-AS1	0.000640963	14	In_PVALB_FAM19A4
WNT16	0.000640954	14	In_PVALB_FAM19A4
FGF12-AS2	0.000640453	14	In_PVALB_FAM19A4
GAL3ST3	0.000640378	14	In_PVALB_FAM19A4
AC008946.1	0.000638318	14	In_PVALB_FAM19A4
RNF157-AS1	0.000638204	14	In_PVALB_FAM19A4
RP1	0.000638165	14	In_PVALB_FAM19A4
AL442071.1	0.000637658	14	In_PVALB_FAM19A4
AC008537.4	0.000637645	14	In_PVALB_FAM19A4
ATP5MF	0.000637625	14	In_PVALB_FAM19A4
AC024075.3	0.000637583	14	In_PVALB_FAM19A4
CNMD	0.000637437	14	In_PVALB_FAM19A4
SMNDC1	0.000635876	14	In_PVALB_FAM19A4
AL117348.2	0.000635857	14	In_PVALB_FAM19A4
CFAP206	0.00063558	14	In_PVALB_FAM19A4
AC138956.2	0.000635572	14	In_PVALB_FAM19A4
AL121781.1	0.00063538	14	In_PVALB_FAM19A4
AL121656.1	0.000634959	14	In_PVALB_FAM19A4
CATIP-AS2	0.000634864	14	In_PVALB_FAM19A4
MFSD2B	0.000634851	14	In_PVALB_FAM19A4
INHBB	0.00063445	14	In_PVALB_FAM19A4
AL035665.1	0.000634118	14	In_PVALB_FAM19A4
TMBIM1	0.000633298	14	In_PVALB_FAM19A4
AEBP1	0.00063316	14	In_PVALB_FAM19A4
AC109630.1	0.000632759	14	In_PVALB_FAM19A4
FRMPD1	0.000632516	14	In_PVALB_FAM19A4
AL512380.2	0.000632314	14	In_PVALB_FAM19A4
MLH3	0.000632251	14	In_PVALB_FAM19A4
AC079070.1	0.000631673	14	In_PVALB_FAM19A4
KIFC3	0.000631584	14	In_PVALB_FAM19A4
CREB3L4	0.000631506	14	In_PVALB_FAM19A4
AC010261.2	0.00063138	14	In_PVALB_FAM19A4
AL162511.1	0.000631212	14	In_PVALB_FAM19A4
AL365259.1	0.000630216	14	In_PVALB_FAM19A4
TMEM229A	0.000629899	14	In_PVALB_FAM19A4
AL080250.1	0.00062987	14	In_PVALB_FAM19A4
C15orf62	0.000629639	14	In_PVALB_FAM19A4
SLC35G5	0.000629371	14	In_PVALB_FAM19A4
SEC14L6	0.000629293	14	In_PVALB_FAM19A4
LRRIQ4	0.000629226	14	In_PVALB_FAM19A4
ZNF320	0.000629204	14	In_PVALB_FAM19A4
ABHD14A-ACY1	0.000629109	14	In_PVALB_FAM19A4
AC004706.1	0.000628963	14	In_PVALB_FAM19A4
TRAF1	0.000628229	14	In_PVALB_FAM19A4
ELF3	0.000628123	14	In_PVALB_FAM19A4
PACRG-AS1	0.000627928	14	In_PVALB_FAM19A4
AC069213.1	0.000627837	14	In_PVALB_FAM19A4
AL359220.1	0.000627305	14	In_PVALB_FAM19A4
CCDC8	0.00062704	14	In_PVALB_FAM19A4
AL031432.3	0.000626825	14	In_PVALB_FAM19A4
SNAPC5	0.000626658	14	In_PVALB_FAM19A4
FAM69C	0.000626653	14	In_PVALB_FAM19A4
AC104667.1	0.000626616	14	In_PVALB_FAM19A4
AL591767.1	0.000626306	14	In_PVALB_FAM19A4
AC090204.1	0.000626089	14	In_PVALB_FAM19A4
AC093110.1	0.000625873	14	In_PVALB_FAM19A4
ZNF205	0.000625847	14	In_PVALB_FAM19A4
KRTAP5-1	0.000625842	14	In_PVALB_FAM19A4
FRAT1	0.000625514	14	In_PVALB_FAM19A4
AC003102.1	0.000625228	14	In_PVALB_FAM19A4
PLCG1-AS1	0.000625146	14	In_PVALB_FAM19A4
FAM133A	0.000624861	14	In_PVALB_FAM19A4
MORF4L2-AS1	0.000624834	14	In_PVALB_FAM19A4
SPEG	0.00062458	14	In_PVALB_FAM19A4
PLAC8	0.000624505	14	In_PVALB_FAM19A4
AL590666.2	0.000624341	14	In_PVALB_FAM19A4
HNRNPUL1	0.000624198	14	In_PVALB_FAM19A4
AL022323.4	0.000623845	14	In_PVALB_FAM19A4
AL512770.1	0.000623631	14	In_PVALB_FAM19A4
ATRX	0.000623355	14	In_PVALB_FAM19A4
FAM72D	0.000623077	14	In_PVALB_FAM19A4
HIST2H2BE	0.000622982	14	In_PVALB_FAM19A4
TIGD5	0.000622974	14	In_PVALB_FAM19A4
CLGN	0.000622808	14	In_PVALB_FAM19A4
LINC01727	0.00062232	14	In_PVALB_FAM19A4
PHOSPHO1	0.000622014	14	In_PVALB_FAM19A4
LINC00624	0.000621884	14	In_PVALB_FAM19A4
OS9	0.000621868	14	In_PVALB_FAM19A4
TPP1	0.000621508	14	In_PVALB_FAM19A4
TMEM186	0.000621338	14	In_PVALB_FAM19A4
TP53TG1	0.000621118	14	In_PVALB_FAM19A4
PGPEP1L	0.000621048	14	In_PVALB_FAM19A4
TWF2	0.000620969	14	In_PVALB_FAM19A4
Z97055.2	0.00062059	14	In_PVALB_FAM19A4
AL135786.2	0.000620245	14	In_PVALB_FAM19A4
FAM122C	0.000620168	14	In_PVALB_FAM19A4
LRRC75B	0.000619966	14	In_PVALB_FAM19A4
AC091045.1	0.000619792	14	In_PVALB_FAM19A4
AC100863.1	0.000619786	14	In_PVALB_FAM19A4
AP000763.3	0.000619782	14	In_PVALB_FAM19A4
AC008937.3	0.000619653	14	In_PVALB_FAM19A4
ATG9B	0.000619445	14	In_PVALB_FAM19A4
AC104574.2	0.000619304	14	In_PVALB_FAM19A4
AC092171.4	0.000619012	14	In_PVALB_FAM19A4
ABRA	0.000618829	14	In_PVALB_FAM19A4
LRRN4CL	0.000618722	14	In_PVALB_FAM19A4
RGS5-1	0.000618668	14	In_PVALB_FAM19A4
REXO5	0.000618362	14	In_PVALB_FAM19A4
AC012413.1	0.000618293	14	In_PVALB_FAM19A4
AC068473.5	0.000618242	14	In_PVALB_FAM19A4
PLOD1	0.000618167	14	In_PVALB_FAM19A4
MAGEH1	0.00061799	14	In_PVALB_FAM19A4
AL512622.1	0.000617976	14	In_PVALB_FAM19A4
CABLES2	0.00061797	14	In_PVALB_FAM19A4
AL136980.1	0.000617769	14	In_PVALB_FAM19A4
AL355112.1	0.000616967	14	In_PVALB_FAM19A4
AC076968.1	0.000616436	14	In_PVALB_FAM19A4
UGDH	0.000616337	14	In_PVALB_FAM19A4
BCAS1	0.000616206	14	In_PVALB_FAM19A4
PIF1	0.000615648	14	In_PVALB_FAM19A4
USF1	0.000615621	14	In_PVALB_FAM19A4
AC013726.1	0.00061561	14	In_PVALB_FAM19A4
AC008764.8	0.000615556	14	In_PVALB_FAM19A4
ARHGAP8	0.000615153	14	In_PVALB_FAM19A4
SEC22B	0.00061512	14	In_PVALB_FAM19A4
PDZD7	0.00061501	14	In_PVALB_FAM19A4
AC092378.2	0.000614662	14	In_PVALB_FAM19A4
ELMO1-AS1	0.000614584	14	In_PVALB_FAM19A4
AC139769.2	0.000614579	14	In_PVALB_FAM19A4
AL136295.3	0.000614331	14	In_PVALB_FAM19A4
BUB1B	0.000614318	14	In_PVALB_FAM19A4
ALKBH6	0.000614236	14	In_PVALB_FAM19A4
AC025283.2	0.000613841	14	In_PVALB_FAM19A4
COMMD5	0.000613294	14	In_PVALB_FAM19A4
PANX2	0.000612847	14	In_PVALB_FAM19A4
EDN1	0.000612535	14	In_PVALB_FAM19A4
AC079907.1	0.000612402	14	In_PVALB_FAM19A4
ASGR1	0.000611769	14	In_PVALB_FAM19A4
DKK2	0.000611652	14	In_PVALB_FAM19A4
LYSMD1	0.000611585	14	In_PVALB_FAM19A4
AVPI1	0.000611582	14	In_PVALB_FAM19A4
CSTF1	0.000611449	14	In_PVALB_FAM19A4
AL358472.2	0.000611143	14	In_PVALB_FAM19A4
RAI14	0.000610038	14	In_PVALB_FAM19A4
IMP3	0.000609777	14	In_PVALB_FAM19A4
GLS2	0.000609523	14	In_PVALB_FAM19A4
AC105999.1	0.0006092	14	In_PVALB_FAM19A4
RNASEK	0.000609191	14	In_PVALB_FAM19A4
GCC2-AS1	0.000608807	14	In_PVALB_FAM19A4
COQ2	0.000608253	14	In_PVALB_FAM19A4
DCAF13	0.000608145	14	In_PVALB_FAM19A4
MCRS1	0.000608137	14	In_PVALB_FAM19A4
NHS-AS1	0.000607575	14	In_PVALB_FAM19A4
ZP3	0.000607493	14	In_PVALB_FAM19A4
ACKR4	0.000607449	14	In_PVALB_FAM19A4
TSPAN3	0.000607393	14	In_PVALB_FAM19A4
REC114	0.000607129	14	In_PVALB_FAM19A4
FAM86B2	0.000606518	14	In_PVALB_FAM19A4
GPNMB	0.000606245	14	In_PVALB_FAM19A4
TTLL13P	0.000606211	14	In_PVALB_FAM19A4
AL451048.1	0.00060574	14	In_PVALB_FAM19A4
PSMA5	0.00060549	14	In_PVALB_FAM19A4
SERPIND1	0.000605214	14	In_PVALB_FAM19A4
NTAN1	0.000605137	14	In_PVALB_FAM19A4
CLTRN	0.000604954	14	In_PVALB_FAM19A4
TBKBP1	0.0006048	14	In_PVALB_FAM19A4
FAM200A	0.000604699	14	In_PVALB_FAM19A4
HOXB3	0.000604311	14	In_PVALB_FAM19A4
AC092802.1	0.000603067	14	In_PVALB_FAM19A4
LMAN2L	0.000602752	14	In_PVALB_FAM19A4
DECR2	0.000602232	14	In_PVALB_FAM19A4
ZAP70	0.000602042	14	In_PVALB_FAM19A4
PSMB2	0.000602003	14	In_PVALB_FAM19A4
ANKRD37	0.000601749	14	In_PVALB_FAM19A4
STON1	0.000601588	14	In_PVALB_FAM19A4
CENPS	0.000601197	14	In_PVALB_FAM19A4
PRPF39	0.00060109	14	In_PVALB_FAM19A4
RASL10B	0.000600782	14	In_PVALB_FAM19A4
PNPLA1	0.0006004	14	In_PVALB_FAM19A4
AL133523.1	0.000599866	14	In_PVALB_FAM19A4
INTS13	0.000599847	14	In_PVALB_FAM19A4
PCOLCE-AS1	0.000599812	14	In_PVALB_FAM19A4
AL158151.2	0.000599746	14	In_PVALB_FAM19A4
C17orf113	0.000599428	14	In_PVALB_FAM19A4
AL121929.2	0.000599201	14	In_PVALB_FAM19A4
AC010300.1	0.000599131	14	In_PVALB_FAM19A4
ZNF90	0.000599037	14	In_PVALB_FAM19A4
FDXR	0.000598899	14	In_PVALB_FAM19A4
AC027644.3	0.000597804	14	In_PVALB_FAM19A4
FAM9B	0.000597795	14	In_PVALB_FAM19A4
FGFR1OP	0.000597694	14	In_PVALB_FAM19A4
AL445493.2	0.000597566	14	In_PVALB_FAM19A4
ZNF699	0.000597215	14	In_PVALB_FAM19A4
RBMS2	0.000596754	14	In_PVALB_FAM19A4
GDPD3	0.000596526	14	In_PVALB_FAM19A4
AC092123.1	0.000596522	14	In_PVALB_FAM19A4
C4orf46	0.000596253	14	In_PVALB_FAM19A4
AC002310.2	0.000596133	14	In_PVALB_FAM19A4
LINC01637	0.000596125	14	In_PVALB_FAM19A4
AC026725.1	0.000595966	14	In_PVALB_FAM19A4
AC092718.3	0.000595413	14	In_PVALB_FAM19A4
AL359853.2	0.000595327	14	In_PVALB_FAM19A4
AC233280.1	0.000595213	14	In_PVALB_FAM19A4
AC092017.3	0.000594927	14	In_PVALB_FAM19A4
AC023310.4	0.000594736	14	In_PVALB_FAM19A4
OR2L3	0.000594474	14	In_PVALB_FAM19A4
SLC30A8	0.000594446	14	In_PVALB_FAM19A4
AC004690.2	0.000594193	14	In_PVALB_FAM19A4
SOHLH2	0.000593684	14	In_PVALB_FAM19A4
NLRX1	0.000593612	14	In_PVALB_FAM19A4
TMEM72	0.000593451	14	In_PVALB_FAM19A4
AL358216.1	0.000593323	14	In_PVALB_FAM19A4
SAC3D1	0.000592739	14	In_PVALB_FAM19A4
MT1X	0.00059243	14	In_PVALB_FAM19A4
DHFR	0.000592386	14	In_PVALB_FAM19A4
ESS2	0.00059223	14	In_PVALB_FAM19A4
TTC7B	0.000592068	14	In_PVALB_FAM19A4
ACOT4	0.000591012	14	In_PVALB_FAM19A4
TSPAN10	0.00059097	14	In_PVALB_FAM19A4
AL121601.1	0.000590803	14	In_PVALB_FAM19A4
TFAP4	0.000590673	14	In_PVALB_FAM19A4
OSGEP	0.000590223	14	In_PVALB_FAM19A4
GAS6-DT	0.000590116	14	In_PVALB_FAM19A4
TET2-AS1	0.00059002	14	In_PVALB_FAM19A4
LINC02384	0.000589391	14	In_PVALB_FAM19A4
AC116616.1	0.000589353	14	In_PVALB_FAM19A4
TRAPPC12-AS1	0.000588861	14	In_PVALB_FAM19A4
RBM23	0.000588642	14	In_PVALB_FAM19A4
AL356515.1	0.000588583	14	In_PVALB_FAM19A4
AC007966.1	0.000588535	14	In_PVALB_FAM19A4
CCDC127	0.000588432	14	In_PVALB_FAM19A4
PSMB1	0.000587942	14	In_PVALB_FAM19A4
TOR2A	0.000587697	14	In_PVALB_FAM19A4
UBTF	0.000587186	14	In_PVALB_FAM19A4
AL158068.2	0.00058717	14	In_PVALB_FAM19A4
TICAM1	0.000586902	14	In_PVALB_FAM19A4
GSPT1	0.000586797	14	In_PVALB_FAM19A4
STX17-AS1	0.000586302	14	In_PVALB_FAM19A4
ZNF606	0.000585828	14	In_PVALB_FAM19A4
CYP4A11	0.000585499	14	In_PVALB_FAM19A4
ALDH1L1-AS2	0.000585419	14	In_PVALB_FAM19A4
SRSF9	0.000585394	14	In_PVALB_FAM19A4
WDCP	0.000584627	14	In_PVALB_FAM19A4
FAM50B	0.000583947	14	In_PVALB_FAM19A4
CCDC163	0.000583896	14	In_PVALB_FAM19A4
AP003469.2	0.000583752	14	In_PVALB_FAM19A4
PDZD11	0.000583416	14	In_PVALB_FAM19A4
INPPL1	0.000582621	14	In_PVALB_FAM19A4
C16orf71	0.000582571	14	In_PVALB_FAM19A4
CDC20B	0.000581998	14	In_PVALB_FAM19A4
RRAGB	0.000581941	14	In_PVALB_FAM19A4
CIPC	0.000581702	14	In_PVALB_FAM19A4
TP53I3	0.000581333	14	In_PVALB_FAM19A4
ZBED6CL	0.000581312	14	In_PVALB_FAM19A4
PRR5-ARHGAP8	0.000581088	14	In_PVALB_FAM19A4
IKBKG	0.00058102	14	In_PVALB_FAM19A4
THSD4	0.000580832	14	In_PVALB_FAM19A4
ZNF787	0.000580827	14	In_PVALB_FAM19A4
Z95115.1	0.000580732	14	In_PVALB_FAM19A4
SOCS2	0.000580699	14	In_PVALB_FAM19A4
AL391704.2	0.000580615	14	In_PVALB_FAM19A4
ZNF165	0.000580302	14	In_PVALB_FAM19A4
MARCOL	0.000580055	14	In_PVALB_FAM19A4
CD38	0.000579965	14	In_PVALB_FAM19A4
CIC	0.000579805	14	In_PVALB_FAM19A4
AL136439.1	0.000579535	14	In_PVALB_FAM19A4
AC092354.1	0.000579168	14	In_PVALB_FAM19A4
IFIT3	0.000579011	14	In_PVALB_FAM19A4
ESPNL	0.000578565	14	In_PVALB_FAM19A4
C3orf38	0.000578125	14	In_PVALB_FAM19A4
C18orf54	0.00057802	14	In_PVALB_FAM19A4
AP002373.1	0.000577781	14	In_PVALB_FAM19A4
AC009831.1	0.000577561	14	In_PVALB_FAM19A4
AC109927.1	0.000576869	14	In_PVALB_FAM19A4
CEP164	0.000576843	14	In_PVALB_FAM19A4
TTPAL	0.000576439	14	In_PVALB_FAM19A4
TRAFD1	0.000575798	14	In_PVALB_FAM19A4
COQ10B	0.000575599	14	In_PVALB_FAM19A4
AC091152.2	0.000575193	14	In_PVALB_FAM19A4
RSBN1L	0.000574843	14	In_PVALB_FAM19A4
AC012594.1	0.000574828	14	In_PVALB_FAM19A4
PLD3	0.000574686	14	In_PVALB_FAM19A4
ADAM2	0.000574649	14	In_PVALB_FAM19A4
AC108063.1	0.000574576	14	In_PVALB_FAM19A4
TAGAP	0.000573439	14	In_PVALB_FAM19A4
AC005091.1	0.000573357	14	In_PVALB_FAM19A4
PHKG1	0.000573087	14	In_PVALB_FAM19A4
AC100768.1	0.000572472	14	In_PVALB_FAM19A4
IGFBP2	0.000572399	14	In_PVALB_FAM19A4
CD40	0.000572212	14	In_PVALB_FAM19A4
PRAG1	0.000571708	14	In_PVALB_FAM19A4
AC008735.2	0.000571115	14	In_PVALB_FAM19A4
DICER1	0.000570999	14	In_PVALB_FAM19A4
AL358072.1	0.000570769	14	In_PVALB_FAM19A4
CHRNB1	0.000570744	14	In_PVALB_FAM19A4
MAGEF1	0.000570018	14	In_PVALB_FAM19A4
AC024267.4	0.000569826	14	In_PVALB_FAM19A4
AC092171.2	0.000569678	14	In_PVALB_FAM19A4
TUBA4B	0.000569676	14	In_PVALB_FAM19A4
POU2AF1	0.000569438	14	In_PVALB_FAM19A4
AC093158.1	0.000568936	14	In_PVALB_FAM19A4
NACAD	0.000568347	14	In_PVALB_FAM19A4
ZNF770	0.000568263	14	In_PVALB_FAM19A4
TEX10	0.000567956	14	In_PVALB_FAM19A4
AC093249.2	0.00056777	14	In_PVALB_FAM19A4
NCBP2-AS2	0.000567166	14	In_PVALB_FAM19A4
AC087463.1	0.000566812	14	In_PVALB_FAM19A4
SLFNL1-AS1	0.000566679	14	In_PVALB_FAM19A4
DDO	0.000566665	14	In_PVALB_FAM19A4
TRG-AS1	0.00056607	14	In_PVALB_FAM19A4
MRPS11	0.00056599	14	In_PVALB_FAM19A4
PRMT6	0.00056594	14	In_PVALB_FAM19A4
BLOC1S5	0.000565746	14	In_PVALB_FAM19A4
MAG	0.000565445	14	In_PVALB_FAM19A4
AL117350.1	0.000565292	14	In_PVALB_FAM19A4
ASAH1	0.000565254	14	In_PVALB_FAM19A4
IFT74	0.000564915	14	In_PVALB_FAM19A4
GRM6	0.000564913	14	In_PVALB_FAM19A4
IRF2BP1	0.000564728	14	In_PVALB_FAM19A4
TCF20	0.000564629	14	In_PVALB_FAM19A4
RBM5-AS1	0.000564629	14	In_PVALB_FAM19A4
AC004930.1	0.000564148	14	In_PVALB_FAM19A4
RFLNA	0.000563759	14	In_PVALB_FAM19A4
SF3B2	0.000563698	14	In_PVALB_FAM19A4
AL359715.1	0.000563684	14	In_PVALB_FAM19A4
RAB26	0.000563469	14	In_PVALB_FAM19A4
MAD2L1BP	0.000563341	14	In_PVALB_FAM19A4
AF129408.1	0.000563061	14	In_PVALB_FAM19A4
TMEM198	0.000562938	14	In_PVALB_FAM19A4
CLTB	0.000562805	14	In_PVALB_FAM19A4
C19orf81	0.000562741	14	In_PVALB_FAM19A4
RPL17	0.000561226	14	In_PVALB_FAM19A4
VWA8-AS1	0.000561088	14	In_PVALB_FAM19A4
ADAMTS10	0.000560261	14	In_PVALB_FAM19A4
UCK2	0.000560196	14	In_PVALB_FAM19A4
SP4	0.000559773	14	In_PVALB_FAM19A4
GSG1L2	0.000559715	14	In_PVALB_FAM19A4
Z97353.2	0.000559631	14	In_PVALB_FAM19A4
ANP32A	0.000558942	14	In_PVALB_FAM19A4
ADCK1	0.000558919	14	In_PVALB_FAM19A4
CSNK1G2	0.000558905	14	In_PVALB_FAM19A4
AC009318.2	0.000558534	14	In_PVALB_FAM19A4
SPDEF	0.000557502	14	In_PVALB_FAM19A4
AC087857.1	0.000557296	14	In_PVALB_FAM19A4
QSOX1	0.000557279	14	In_PVALB_FAM19A4
AL356961.1	0.00055726	14	In_PVALB_FAM19A4
CDK12	0.000557228	14	In_PVALB_FAM19A4
ETAA1	0.00055721	14	In_PVALB_FAM19A4
RGPD1	0.000557044	14	In_PVALB_FAM19A4
AC138150.1	0.000556204	14	In_PVALB_FAM19A4
AL137230.1	0.00055594	14	In_PVALB_FAM19A4
LINC01754	0.000555616	14	In_PVALB_FAM19A4
MYBBP1A	0.00055532	14	In_PVALB_FAM19A4
AC093535.1	0.000554925	14	In_PVALB_FAM19A4
AL121832.1	0.000554856	14	In_PVALB_FAM19A4
CAPN3	0.000554768	14	In_PVALB_FAM19A4
TTPA	0.000554734	14	In_PVALB_FAM19A4
ANKRD31	0.000554353	14	In_PVALB_FAM19A4
FP565260.6	0.000553858	14	In_PVALB_FAM19A4
TLR6	0.000553802	14	In_PVALB_FAM19A4
PCDHA8	0.000553787	14	In_PVALB_FAM19A4
AL139095.4	0.000553398	14	In_PVALB_FAM19A4
SLC35D2	0.000553348	14	In_PVALB_FAM19A4
SMPD3	0.000553218	14	In_PVALB_FAM19A4
AC026367.2	0.0005532	14	In_PVALB_FAM19A4
LINC02265	0.000552968	14	In_PVALB_FAM19A4
BTLA	0.000552429	14	In_PVALB_FAM19A4
ACOT6	0.000552428	14	In_PVALB_FAM19A4
AL354733.1	0.000551849	14	In_PVALB_FAM19A4
LINC01151	0.000551792	14	In_PVALB_FAM19A4
AC087379.2	0.000551713	14	In_PVALB_FAM19A4
TUT1	0.000551711	14	In_PVALB_FAM19A4
BOK	0.000551386	14	In_PVALB_FAM19A4
EMP3	0.000550899	14	In_PVALB_FAM19A4
MMP21	0.000550742	14	In_PVALB_FAM19A4
SNUPN	0.000550396	14	In_PVALB_FAM19A4
AC091819.1	0.000550319	14	In_PVALB_FAM19A4
RASA4B	0.000550136	14	In_PVALB_FAM19A4
AC017083.2	0.000550105	14	In_PVALB_FAM19A4
ARF5	0.000549596	14	In_PVALB_FAM19A4
PLCXD1	0.000548804	14	In_PVALB_FAM19A4
USP27X	0.000548608	14	In_PVALB_FAM19A4
SNAPC3	0.000548357	14	In_PVALB_FAM19A4
TCP10L2	0.000548223	14	In_PVALB_FAM19A4
AC090772.3	0.00054822	14	In_PVALB_FAM19A4
GRINA	0.000548026	14	In_PVALB_FAM19A4
AC024619.3	0.000547882	14	In_PVALB_FAM19A4
SLC35F6	0.000547525	14	In_PVALB_FAM19A4
CC2D1A	0.00054643	14	In_PVALB_FAM19A4
AC110015.1	0.000545793	14	In_PVALB_FAM19A4
CUL5	0.000545753	14	In_PVALB_FAM19A4
EPN3	0.000545539	14	In_PVALB_FAM19A4
OMD	0.00054536	14	In_PVALB_FAM19A4
SERINC2	0.000545247	14	In_PVALB_FAM19A4
GPR35	0.000545229	14	In_PVALB_FAM19A4
DLX2	0.00054508	14	In_PVALB_FAM19A4
ZFP90	0.000544808	14	In_PVALB_FAM19A4
TMEM187	0.000544742	14	In_PVALB_FAM19A4
NBPF19	0.000544663	14	In_PVALB_FAM19A4
LRRC37A	0.000544446	14	In_PVALB_FAM19A4
RTL9	0.000544213	14	In_PVALB_FAM19A4
PACS1	0.000544194	14	In_PVALB_FAM19A4
TAF6L	0.000544076	14	In_PVALB_FAM19A4
ZNF295-AS1	0.00054402	14	In_PVALB_FAM19A4
ACSS1	0.000543966	14	In_PVALB_FAM19A4
P2RY1	0.00054376	14	In_PVALB_FAM19A4
TSPAN6	0.000543528	14	In_PVALB_FAM19A4
TMEM170B	0.000543264	14	In_PVALB_FAM19A4
FAH	0.000543126	14	In_PVALB_FAM19A4
TMEM191B	0.000543026	14	In_PVALB_FAM19A4
GJC2	0.000542963	14	In_PVALB_FAM19A4
PHOSPHO2	0.000542802	14	In_PVALB_FAM19A4
AP002360.1	0.000542635	14	In_PVALB_FAM19A4
AC019117.1	0.000542133	14	In_PVALB_FAM19A4
EPHA10	0.000542036	14	In_PVALB_FAM19A4
TRDN-AS1	0.000540918	14	In_PVALB_FAM19A4
AC079610.1	0.000540099	14	In_PVALB_FAM19A4
AC012640.1	0.000539996	14	In_PVALB_FAM19A4
MYCN	0.000539806	14	In_PVALB_FAM19A4
SKIV2L	0.000539292	14	In_PVALB_FAM19A4
EAF1	0.000538704	14	In_PVALB_FAM19A4
AC020978.3	0.000538146	14	In_PVALB_FAM19A4
CAPN14	0.000537796	14	In_PVALB_FAM19A4
AC073172.1	0.000537796	14	In_PVALB_FAM19A4
CYP51A1-AS1	0.000537741	14	In_PVALB_FAM19A4
PNMA8C	0.000537733	14	In_PVALB_FAM19A4
CER1	0.000537671	14	In_PVALB_FAM19A4
PCDHB11	0.000537435	14	In_PVALB_FAM19A4
AL390816.2	0.000537219	14	In_PVALB_FAM19A4
SLC12A9-AS1	0.000537184	14	In_PVALB_FAM19A4
AL592211.1	0.000537156	14	In_PVALB_FAM19A4
CDK11A	0.000537152	14	In_PVALB_FAM19A4
AP001267.2	0.000537026	14	In_PVALB_FAM19A4
DBH	0.00053699	14	In_PVALB_FAM19A4
HAVCR1	0.000536988	14	In_PVALB_FAM19A4
AL590560.1	0.000536749	14	In_PVALB_FAM19A4
AC020656.1	0.000536649	14	In_PVALB_FAM19A4
RBM10	0.000536618	14	In_PVALB_FAM19A4
RGR	0.000536514	14	In_PVALB_FAM19A4
FUT6	0.000536397	14	In_PVALB_FAM19A4
GNA14-AS1	0.000536371	14	In_PVALB_FAM19A4
PPP1R35	0.000536299	14	In_PVALB_FAM19A4
THBD	0.00053617	14	In_PVALB_FAM19A4
FAM221B	0.000536029	14	In_PVALB_FAM19A4
RACK1	0.000535965	14	In_PVALB_FAM19A4
CENPL	0.000535872	14	In_PVALB_FAM19A4
AC018682.1	0.000535386	14	In_PVALB_FAM19A4
AP001604.1	0.000535253	14	In_PVALB_FAM19A4
JMJD6	0.00053515	14	In_PVALB_FAM19A4
AC012557.2	0.000535123	14	In_PVALB_FAM19A4
USP21	0.000535036	14	In_PVALB_FAM19A4
NDUFC2-KCTD14	0.00053483	14	In_PVALB_FAM19A4
AC002550.1	0.000534376	14	In_PVALB_FAM19A4
AP002490.1	0.000534343	14	In_PVALB_FAM19A4
L1CAM	0.000533851	14	In_PVALB_FAM19A4
TMPO-AS1	0.000533841	14	In_PVALB_FAM19A4
GLT6D1	0.000533493	14	In_PVALB_FAM19A4
PRH1	0.000533343	14	In_PVALB_FAM19A4
CD101	0.000533151	14	In_PVALB_FAM19A4
OR2AG2	0.000533135	14	In_PVALB_FAM19A4
GAREM2	0.000532568	14	In_PVALB_FAM19A4
AC006042.1	0.000532265	14	In_PVALB_FAM19A4
GAA	0.000532202	14	In_PVALB_FAM19A4
PEX16	0.000532112	14	In_PVALB_FAM19A4
AP005131.1	0.000532112	14	In_PVALB_FAM19A4
NPM1	0.000531845	14	In_PVALB_FAM19A4
CSTB	0.000531034	14	In_PVALB_FAM19A4
AC092666.1	0.000530722	14	In_PVALB_FAM19A4
RPL27A	0.000530326	14	In_PVALB_FAM19A4
AL031595.2	0.000530138	14	In_PVALB_FAM19A4
AL645608.8	0.000530128	14	In_PVALB_FAM19A4
AC004009.1	0.000529675	14	In_PVALB_FAM19A4
ACBD3-AS1	0.000528721	14	In_PVALB_FAM19A4
DNAH10OS	0.000528673	14	In_PVALB_FAM19A4
AC073111.3	0.000528454	14	In_PVALB_FAM19A4
MASP2	0.000528359	14	In_PVALB_FAM19A4
SP1	0.000528221	14	In_PVALB_FAM19A4
LINC02447	0.000528095	14	In_PVALB_FAM19A4
AC002310.5	0.000527714	14	In_PVALB_FAM19A4
NFKBIE	0.000527488	14	In_PVALB_FAM19A4
TMEM132E	0.000526871	14	In_PVALB_FAM19A4
OPA1	0.000526813	14	In_PVALB_FAM19A4
SPIN4	0.000526163	14	In_PVALB_FAM19A4
ZFP64	0.000525995	14	In_PVALB_FAM19A4
DUSP8	0.000525768	14	In_PVALB_FAM19A4
KCNAB1-AS1	0.000525436	14	In_PVALB_FAM19A4
AKAP3	0.000525317	14	In_PVALB_FAM19A4
SIRT1	0.000524561	14	In_PVALB_FAM19A4
BORA	0.000524374	14	In_PVALB_FAM19A4
URGCP-MRPS24	0.000523485	14	In_PVALB_FAM19A4
PIWIL4	0.000523478	14	In_PVALB_FAM19A4
AC092803.2	0.000523308	14	In_PVALB_FAM19A4
KIF2C	0.000523074	14	In_PVALB_FAM19A4
AC106707.1	0.00052291	14	In_PVALB_FAM19A4
AC009802.1	0.000522874	14	In_PVALB_FAM19A4
DSCAS	0.000522736	14	In_PVALB_FAM19A4
ANKRD39	0.000522414	14	In_PVALB_FAM19A4
GHRHR	0.000522387	14	In_PVALB_FAM19A4
RAB6D	0.000522139	14	In_PVALB_FAM19A4
RNF19B	0.000522022	14	In_PVALB_FAM19A4
HEXA-AS1	0.00052199	14	In_PVALB_FAM19A4
AL139082.1	0.000521816	14	In_PVALB_FAM19A4
AC127496.1	0.000521792	14	In_PVALB_FAM19A4
AP005380.1	0.000521706	14	In_PVALB_FAM19A4
RELL2	0.000521703	14	In_PVALB_FAM19A4
AC008915.2	0.000521553	14	In_PVALB_FAM19A4
CA5A	0.000521443	14	In_PVALB_FAM19A4
AP000322.1	0.000521225	14	In_PVALB_FAM19A4
SLC7A1	0.000521143	14	In_PVALB_FAM19A4
KCTD18	0.000520899	14	In_PVALB_FAM19A4
AP000936.1	0.000520586	14	In_PVALB_FAM19A4
NOP10	0.000520189	14	In_PVALB_FAM19A4
AL591543.1	0.000520098	14	In_PVALB_FAM19A4
PROM2	0.00052008	14	In_PVALB_FAM19A4
RAB6C	0.000519159	14	In_PVALB_FAM19A4
JMJD7-PLA2G4B	0.000518975	14	In_PVALB_FAM19A4
AL138737.1	0.000518636	14	In_PVALB_FAM19A4
CTSD	0.000518249	14	In_PVALB_FAM19A4
SUPT4H1	0.000518139	14	In_PVALB_FAM19A4
KLK10	0.000517958	14	In_PVALB_FAM19A4
SMKR1	0.000517282	14	In_PVALB_FAM19A4
KCTD19	0.000517274	14	In_PVALB_FAM19A4
AC005670.1	0.000516927	14	In_PVALB_FAM19A4
UBAC2-AS1	0.000516368	14	In_PVALB_FAM19A4
TMEM120A	0.000516314	14	In_PVALB_FAM19A4
C19orf73	0.000515936	14	In_PVALB_FAM19A4
PGM1	0.000515811	14	In_PVALB_FAM19A4
SMDT1	0.000515687	14	In_PVALB_FAM19A4
GEMIN7	0.00051482	14	In_PVALB_FAM19A4
MC1R	0.000514811	14	In_PVALB_FAM19A4
AL512625.1	0.000514788	14	In_PVALB_FAM19A4
XXYLT1	0.000514375	14	In_PVALB_FAM19A4
ZNF35	0.000514317	14	In_PVALB_FAM19A4
TSTD3	0.000514164	14	In_PVALB_FAM19A4
CDPF1	0.000513886	14	In_PVALB_FAM19A4
CRABP1	0.000513748	14	In_PVALB_FAM19A4
ARPIN	0.000513531	14	In_PVALB_FAM19A4
NTN1	0.000513527	14	In_PVALB_FAM19A4
SMARCA4	0.000513488	14	In_PVALB_FAM19A4
LRRC17	0.000513374	14	In_PVALB_FAM19A4
RRS1-AS1	0.000513257	14	In_PVALB_FAM19A4
ITPKC	0.000513196	14	In_PVALB_FAM19A4
AC007533.1	0.000513067	14	In_PVALB_FAM19A4
TBC1D3D	0.000513009	14	In_PVALB_FAM19A4
AL359881.3	0.000512895	14	In_PVALB_FAM19A4
AP000753.2	0.00051279	14	In_PVALB_FAM19A4
LINC01978	0.000512733	14	In_PVALB_FAM19A4
LINC01715	0.000512523	14	In_PVALB_FAM19A4
LINC02299	0.000512466	14	In_PVALB_FAM19A4
INCA1	0.000512188	14	In_PVALB_FAM19A4
AL353622.1	0.000512181	14	In_PVALB_FAM19A4
LATS2	0.00051215	14	In_PVALB_FAM19A4
NAPRT	0.000511814	14	In_PVALB_FAM19A4
ZNF157	0.000511466	14	In_PVALB_FAM19A4
AP000844.2	0.00051134	14	In_PVALB_FAM19A4
AL035701.1	0.000511138	14	In_PVALB_FAM19A4
SLC25A44	0.000511029	14	In_PVALB_FAM19A4
AC080162.1	0.000510891	14	In_PVALB_FAM19A4
DAP	0.000510438	14	In_PVALB_FAM19A4
ARFGAP1	0.000510286	14	In_PVALB_FAM19A4
ELF3-AS1	0.000509638	14	In_PVALB_FAM19A4
AC007298.1	0.000509104	14	In_PVALB_FAM19A4
TIPARP-AS1	0.000509042	14	In_PVALB_FAM19A4
MUSK	0.000508845	14	In_PVALB_FAM19A4
AC004231.1	0.000508793	14	In_PVALB_FAM19A4
C1QTNF3	0.000508575	14	In_PVALB_FAM19A4
PVALEF	0.000508235	14	In_PVALB_FAM19A4
AC009948.4	0.000508229	14	In_PVALB_FAM19A4
AC067930.1	0.000508117	14	In_PVALB_FAM19A4
TRPM4	0.000507495	14	In_PVALB_FAM19A4
LINC01791	0.00050739	14	In_PVALB_FAM19A4
DIO1	0.000507386	14	In_PVALB_FAM19A4
LMF2	0.000507382	14	In_PVALB_FAM19A4
AC092164.1	0.000507257	14	In_PVALB_FAM19A4
OTOA	0.000506805	14	In_PVALB_FAM19A4
SCRN3	0.00050676	14	In_PVALB_FAM19A4
VHL	0.000506394	14	In_PVALB_FAM19A4
AC005753.1	0.00050631	14	In_PVALB_FAM19A4
LINC02145	0.000506309	14	In_PVALB_FAM19A4
DNAJB7	0.000506303	14	In_PVALB_FAM19A4
FMC1	0.000506209	14	In_PVALB_FAM19A4
ECE2	0.000506122	14	In_PVALB_FAM19A4
FAM81B	0.000506105	14	In_PVALB_FAM19A4
AC067747.1	0.000506085	14	In_PVALB_FAM19A4
TMEM269	0.000505742	14	In_PVALB_FAM19A4
PRDX2	0.000505112	14	In_PVALB_FAM19A4
TTLL11-IT1	0.00050472	14	In_PVALB_FAM19A4
TSEN54	0.000504266	14	In_PVALB_FAM19A4
WDYHV1	0.000503955	14	In_PVALB_FAM19A4
UBE2Q1	0.000503254	14	In_PVALB_FAM19A4
AC004551.1	0.000503206	14	In_PVALB_FAM19A4
MT2A	0.00050312	14	In_PVALB_FAM19A4
MARCH9	0.000502908	14	In_PVALB_FAM19A4
COG8	0.000502871	14	In_PVALB_FAM19A4
DCT	0.000502796	14	In_PVALB_FAM19A4
FXN	0.000502587	14	In_PVALB_FAM19A4
EIF6	0.000502346	14	In_PVALB_FAM19A4
NRL	0.000502163	14	In_PVALB_FAM19A4
LINC01285	0.000502055	14	In_PVALB_FAM19A4
AC104458.1	0.000502001	14	In_PVALB_FAM19A4
GDAP2	0.000501814	14	In_PVALB_FAM19A4
EDC3	0.000501762	14	In_PVALB_FAM19A4
LINC00513	0.000501453	14	In_PVALB_FAM19A4
ZNF700	0.000501444	14	In_PVALB_FAM19A4
SYNE2	0.000501294	14	In_PVALB_FAM19A4
FRS3	0.000501271	14	In_PVALB_FAM19A4
AL031673.1	0.00050106	14	In_PVALB_FAM19A4
GNPNAT1	0.000500991	14	In_PVALB_FAM19A4
SMCR5	0.00050093	14	In_PVALB_FAM19A4
PRIMA1	0.00050087	14	In_PVALB_FAM19A4
ADGRG5	0.00050083	14	In_PVALB_FAM19A4
ESRRB	0.000500523	14	In_PVALB_FAM19A4
KIFC1	0.00050032	14	In_PVALB_FAM19A4
ZNF222	0.000500157	14	In_PVALB_FAM19A4
AC009654.1	0.00049928	14	In_PVALB_FAM19A4
MMP11	0.000499063	14	In_PVALB_FAM19A4
MEIOB	0.000498414	14	In_PVALB_FAM19A4
HSF4	0.000498088	14	In_PVALB_FAM19A4
AL157400.4	0.00049795	14	In_PVALB_FAM19A4
PTRHD1	0.000497595	14	In_PVALB_FAM19A4
LPAR3	0.000497312	14	In_PVALB_FAM19A4
AC099681.1	0.000497064	14	In_PVALB_FAM19A4
SBF1	0.000496153	14	In_PVALB_FAM19A4
AC144831.1	0.000495948	14	In_PVALB_FAM19A4
SMILR	0.000495529	14	In_PVALB_FAM19A4
AC013640.1	0.000495481	14	In_PVALB_FAM19A4
DOCK6	0.000494886	14	In_PVALB_FAM19A4
NDUFAB1	0.000494815	14	In_PVALB_FAM19A4
GANAB	0.000494299	14	In_PVALB_FAM19A4
TIGD1	0.00049383	14	In_PVALB_FAM19A4
PTGES	0.00049381	14	In_PVALB_FAM19A4
POMK	0.000493259	14	In_PVALB_FAM19A4
AC097382.2	0.000493108	14	In_PVALB_FAM19A4
AC020892.1	0.000493059	14	In_PVALB_FAM19A4
RNF5	0.000492924	14	In_PVALB_FAM19A4
OR5B21	0.000492851	14	In_PVALB_FAM19A4
AC008937.2	0.000492613	14	In_PVALB_FAM19A4
C1orf141	0.000492577	14	In_PVALB_FAM19A4
AL080317.3	0.000492458	14	In_PVALB_FAM19A4
HCG20	0.000492409	14	In_PVALB_FAM19A4
ZBTB8A	0.000492361	14	In_PVALB_FAM19A4
MED11	0.000492348	14	In_PVALB_FAM19A4
AFAP1-AS1	0.000492336	14	In_PVALB_FAM19A4
AL138787.2	0.000492062	14	In_PVALB_FAM19A4
PTPRH	0.000491929	14	In_PVALB_FAM19A4
AP000755.1	0.000491637	14	In_PVALB_FAM19A4
AC078785.2	0.000491349	14	In_PVALB_FAM19A4
SUV39H1	0.000491149	14	In_PVALB_FAM19A4
AC011816.2	0.000491076	14	In_PVALB_FAM19A4
AC008892.1	0.000491028	14	In_PVALB_FAM19A4
LINC00603	0.000490572	14	In_PVALB_FAM19A4
AC107081.2	0.000490454	14	In_PVALB_FAM19A4
UPK1A	0.0004902	14	In_PVALB_FAM19A4
AC112220.3	0.00049011	14	In_PVALB_FAM19A4
AL035681.1	0.000490084	14	In_PVALB_FAM19A4
KEL	0.000489812	14	In_PVALB_FAM19A4
AMPD2	0.000489803	14	In_PVALB_FAM19A4
ZNF394	0.000489419	14	In_PVALB_FAM19A4
DYRK2	0.000489292	14	In_PVALB_FAM19A4
SPINK6	0.000489204	14	In_PVALB_FAM19A4
SOD2-1	0.000489144	14	In_PVALB_FAM19A4
AC008277.1	0.000488911	14	In_PVALB_FAM19A4
MIR133A1HG	0.000488841	14	In_PVALB_FAM19A4
CDH1	0.00048849	14	In_PVALB_FAM19A4
FURIN	0.000488227	14	In_PVALB_FAM19A4
HPS5	0.000488083	14	In_PVALB_FAM19A4
NR1I3	0.000488015	14	In_PVALB_FAM19A4
AL626787.1	0.000488014	14	In_PVALB_FAM19A4
ZNF358	0.000488003	14	In_PVALB_FAM19A4
AC099687.1	0.000487729	14	In_PVALB_FAM19A4
ARHGAP23	0.000487592	14	In_PVALB_FAM19A4
NMB	0.00048725	14	In_PVALB_FAM19A4
FAM76B	0.000487247	14	In_PVALB_FAM19A4
POF1B	0.000487192	14	In_PVALB_FAM19A4
AC007114.1	0.000487156	14	In_PVALB_FAM19A4
ZBTB20-AS5	0.000486987	14	In_PVALB_FAM19A4
AL353780.1	0.000486588	14	In_PVALB_FAM19A4
MAD1L1	0.000486308	14	In_PVALB_FAM19A4
YIPF3	0.000486128	14	In_PVALB_FAM19A4
NPRL2	0.000485954	14	In_PVALB_FAM19A4
ZNF616	0.00048579	14	In_PVALB_FAM19A4
BACH1-IT2	0.000485747	14	In_PVALB_FAM19A4
LINC01068	0.000485063	14	In_PVALB_FAM19A4
TM4SF19-TCTEX1D2	0.00048481	14	In_PVALB_FAM19A4
LAMB2	0.000484579	14	In_PVALB_FAM19A4
KCNJ14	0.00048453	14	In_PVALB_FAM19A4
AC016885.2	0.000484293	14	In_PVALB_FAM19A4
AC068234.2	0.000484153	14	In_PVALB_FAM19A4
AC123768.4	0.000483831	14	In_PVALB_FAM19A4
LRRC70	0.000483499	14	In_PVALB_FAM19A4
ZSCAN20	0.000483473	14	In_PVALB_FAM19A4
AL355483.2	0.000483191	14	In_PVALB_FAM19A4
FO393400.1	0.000482988	14	In_PVALB_FAM19A4
NAV2-AS2	0.000482933	14	In_PVALB_FAM19A4
RGPD4	0.000482849	14	In_PVALB_FAM19A4
TMEM138	0.000482834	14	In_PVALB_FAM19A4
AC079584.2	0.000482494	14	In_PVALB_FAM19A4
AL022328.2	0.000482125	14	In_PVALB_FAM19A4
AKAP14	0.000482016	14	In_PVALB_FAM19A4
AP002360.3	0.000481352	14	In_PVALB_FAM19A4
SAP30L-AS1	0.000481212	14	In_PVALB_FAM19A4
MEX3A	0.000480931	14	In_PVALB_FAM19A4
AL133351.1	0.000480871	14	In_PVALB_FAM19A4
AL031428.1	0.000480865	14	In_PVALB_FAM19A4
LINC02345	0.000480854	14	In_PVALB_FAM19A4
LINC01248	0.000480414	14	In_PVALB_FAM19A4
CLDN10	0.000480398	14	In_PVALB_FAM19A4
AC112196.1	0.000480189	14	In_PVALB_FAM19A4
AL117209.1	0.000480047	14	In_PVALB_FAM19A4
POTEC	0.000479877	14	In_PVALB_FAM19A4
AC006019.1	0.000479714	14	In_PVALB_FAM19A4
GRXCR1	0.00047908	14	In_PVALB_FAM19A4
WARS2-IT1	0.000479032	14	In_PVALB_FAM19A4
MYT1L-AS1	0.000478858	14	In_PVALB_FAM19A4
ANO1	0.000478773	14	In_PVALB_FAM19A4
LINC01760	0.000478342	14	In_PVALB_FAM19A4
CD164L2	0.000478249	14	In_PVALB_FAM19A4
HAGLR	0.000477902	14	In_PVALB_FAM19A4
ATG101	0.000477821	14	In_PVALB_FAM19A4
COA4	0.000477211	14	In_PVALB_FAM19A4
PDK4	0.000477119	14	In_PVALB_FAM19A4
AC020558.1	0.000477095	14	In_PVALB_FAM19A4
AC008764.2	0.000476594	14	In_PVALB_FAM19A4
CPTP	0.000476566	14	In_PVALB_FAM19A4
C12orf10	0.000476481	14	In_PVALB_FAM19A4
AC010478.1	0.000476281	14	In_PVALB_FAM19A4
CHPF	0.000476123	14	In_PVALB_FAM19A4
ASIC3	0.000476011	14	In_PVALB_FAM19A4
SLC52A2	0.000475914	14	In_PVALB_FAM19A4
LINC02298	0.000475803	14	In_PVALB_FAM19A4
ELP5	0.000475768	14	In_PVALB_FAM19A4
AL365181.2	0.000475755	14	In_PVALB_FAM19A4
NDE1	0.000475542	14	In_PVALB_FAM19A4
AL353693.1	0.000475184	14	In_PVALB_FAM19A4
AP002954.1	0.000475035	14	In_PVALB_FAM19A4
HPN-AS1	0.000475003	14	In_PVALB_FAM19A4
MAZ	0.000474616	14	In_PVALB_FAM19A4
AP005717.1	0.000474313	14	In_PVALB_FAM19A4
CNNM4	0.000474277	14	In_PVALB_FAM19A4
AL390728.5	0.000474049	14	In_PVALB_FAM19A4
DNAJC28	0.000473871	14	In_PVALB_FAM19A4
AC123567.2	0.000473803	14	In_PVALB_FAM19A4
PLPPR2	0.000473527	14	In_PVALB_FAM19A4
RAB34	0.000472919	14	In_PVALB_FAM19A4
NOP2	0.000472881	14	In_PVALB_FAM19A4
TOR1AIP2	0.000472789	14	In_PVALB_FAM19A4
AC021097.1	0.000472653	14	In_PVALB_FAM19A4
ADAM15	0.000472453	14	In_PVALB_FAM19A4
WTAP	0.000472299	14	In_PVALB_FAM19A4
LINC02044	0.000472242	14	In_PVALB_FAM19A4
C12orf76	0.000472172	14	In_PVALB_FAM19A4
SPATA24	0.00047196	14	In_PVALB_FAM19A4
NEURL1-AS1	0.000471947	14	In_PVALB_FAM19A4
CNOT10-AS1	0.000471617	14	In_PVALB_FAM19A4
TMED6	0.000471582	14	In_PVALB_FAM19A4
CBWD2	0.000471475	14	In_PVALB_FAM19A4
AC093390.1	0.000471426	14	In_PVALB_FAM19A4
SMIM10	0.000471352	14	In_PVALB_FAM19A4
TBL2	0.000471336	14	In_PVALB_FAM19A4
AL157938.3	0.000471139	14	In_PVALB_FAM19A4
AC009097.1	0.000470849	14	In_PVALB_FAM19A4
SOHLH1	0.000470684	14	In_PVALB_FAM19A4
DCTN4	0.000470289	14	In_PVALB_FAM19A4
AL138720.1	0.000470171	14	In_PVALB_FAM19A4
AC008040.1	0.000470112	14	In_PVALB_FAM19A4
AC027307.2	0.000469886	14	In_PVALB_FAM19A4
AC092681.3	0.000469615	14	In_PVALB_FAM19A4
C3orf49	0.000469375	14	In_PVALB_FAM19A4
SRGAP3-AS3	0.000469369	14	In_PVALB_FAM19A4
HNRNPUL2	0.000469366	14	In_PVALB_FAM19A4
IVNS1ABP	0.000469062	14	In_PVALB_FAM19A4
AC004872.1	0.000469011	14	In_PVALB_FAM19A4
NLRP14	0.000468506	14	In_PVALB_FAM19A4
AC078880.4	0.000468363	14	In_PVALB_FAM19A4
AC004231.3	0.00046835	14	In_PVALB_FAM19A4
TSPAN31	0.000468274	14	In_PVALB_FAM19A4
USP4	0.000468208	14	In_PVALB_FAM19A4
AC002996.1	0.000467762	14	In_PVALB_FAM19A4
PLA2G6	0.000467652	14	In_PVALB_FAM19A4
AC005304.1	0.000467462	14	In_PVALB_FAM19A4
MOB3C	0.000467448	14	In_PVALB_FAM19A4
AC239803.2	0.000467433	14	In_PVALB_FAM19A4
U2AF1L4	0.000467145	14	In_PVALB_FAM19A4
AL139383.1	0.000466686	14	In_PVALB_FAM19A4
TAP2	0.000466412	14	In_PVALB_FAM19A4
AC092620.3	0.000466351	14	In_PVALB_FAM19A4
AL365258.1	0.000466303	14	In_PVALB_FAM19A4
NKX6-3	0.00046603	14	In_PVALB_FAM19A4
AC243830.2	0.000465773	14	In_PVALB_FAM19A4
DAG1	0.000465451	14	In_PVALB_FAM19A4
C1orf50	0.000465154	14	In_PVALB_FAM19A4
AL009179.1	0.000465005	14	In_PVALB_FAM19A4
AL353751.1	0.000464847	14	In_PVALB_FAM19A4
SLC12A3	0.000464816	14	In_PVALB_FAM19A4
FAM239C	0.000464744	14	In_PVALB_FAM19A4
STOML1	0.00046462	14	In_PVALB_FAM19A4
AL049875.1	0.00046439	14	In_PVALB_FAM19A4
CHMP6	0.00046428	14	In_PVALB_FAM19A4
DCLRE1B	0.000464237	14	In_PVALB_FAM19A4
VPS52	0.000463817	14	In_PVALB_FAM19A4
KIAA0895L	0.000463621	14	In_PVALB_FAM19A4
PIK3CD-AS2	0.000463526	14	In_PVALB_FAM19A4
NUP37	0.000463503	14	In_PVALB_FAM19A4
VTI1A	0.000463097	14	In_PVALB_FAM19A4
CXorf58	0.000462711	14	In_PVALB_FAM19A4
AC009962.1	0.000462513	14	In_PVALB_FAM19A4
AL078644.2	0.00046228	14	In_PVALB_FAM19A4
AC009313.1	0.00046219	14	In_PVALB_FAM19A4
SYNE3	0.000462131	14	In_PVALB_FAM19A4
MTRF1	0.000462107	14	In_PVALB_FAM19A4
SLC35B2	0.000461975	14	In_PVALB_FAM19A4
DLGAP1-AS2	0.000461305	14	In_PVALB_FAM19A4
AC009276.1	0.000461168	14	In_PVALB_FAM19A4
ZNF554	0.000461164	14	In_PVALB_FAM19A4
INTS10	0.000460927	14	In_PVALB_FAM19A4
LINC00843	0.000460852	14	In_PVALB_FAM19A4
AC002064.2	0.00046011	14	In_PVALB_FAM19A4
LMOD3	0.00046007	14	In_PVALB_FAM19A4
AL592494.3	0.000459818	14	In_PVALB_FAM19A4
LHX1-DT	0.000459784	14	In_PVALB_FAM19A4
LINC01607	0.000459322	14	In_PVALB_FAM19A4
COX8A	0.000459274	14	In_PVALB_FAM19A4
SLC22A14	0.000459157	14	In_PVALB_FAM19A4
NOMO3	0.000459036	14	In_PVALB_FAM19A4
EDARADD	0.00045887	14	In_PVALB_FAM19A4
RNASEH2C	0.000458852	14	In_PVALB_FAM19A4
AP000487.1	0.000458585	14	In_PVALB_FAM19A4
AL360268.1	0.000458547	14	In_PVALB_FAM19A4
AL133299.1	0.000457497	14	In_PVALB_FAM19A4
HSF2	0.000457124	14	In_PVALB_FAM19A4
AL137779.1	0.000457059	14	In_PVALB_FAM19A4
RPL27	0.000456878	14	In_PVALB_FAM19A4
CARS2	0.00045681	14	In_PVALB_FAM19A4
AC009563.1	0.00045668	14	In_PVALB_FAM19A4
RPL36A	0.000456645	14	In_PVALB_FAM19A4
SPR	0.000456499	14	In_PVALB_FAM19A4
AC005832.4	0.000456298	14	In_PVALB_FAM19A4
H2AFZ	0.000455959	14	In_PVALB_FAM19A4
SYCP3	0.000455442	14	In_PVALB_FAM19A4
AC093567.1	0.000455338	14	In_PVALB_FAM19A4
AC026427.1	0.000455288	14	In_PVALB_FAM19A4
AC009275.1	0.000454942	14	In_PVALB_FAM19A4
AC011479.1	0.000454525	14	In_PVALB_FAM19A4
PJA2	0.000454497	14	In_PVALB_FAM19A4
UBXN8	0.000454383	14	In_PVALB_FAM19A4
ANO6	0.00045401	14	In_PVALB_FAM19A4
BX284668.6	0.000453699	14	In_PVALB_FAM19A4
AZU1	0.000453604	14	In_PVALB_FAM19A4
SLC39A7	0.000452733	14	In_PVALB_FAM19A4
IL5RA	0.000452556	14	In_PVALB_FAM19A4
AL391839.1	0.000452401	14	In_PVALB_FAM19A4
S1PR3	0.000452386	14	In_PVALB_FAM19A4
AC026979.2	0.000452335	14	In_PVALB_FAM19A4
ITM2C	0.000452329	14	In_PVALB_FAM19A4
AC245100.7	0.000452291	14	In_PVALB_FAM19A4
ZNF668	0.000451963	14	In_PVALB_FAM19A4
OSTN-AS1	0.000451706	14	In_PVALB_FAM19A4
AC005730.2	0.00045168	14	In_PVALB_FAM19A4
HOXA7	0.000451646	14	In_PVALB_FAM19A4
AL592494.1	0.000451458	14	In_PVALB_FAM19A4
AC132872.2	0.000451154	14	In_PVALB_FAM19A4
CYP4F12	0.000450932	14	In_PVALB_FAM19A4
AC131160.1	0.000450824	14	In_PVALB_FAM19A4
AC005696.2	0.000450726	14	In_PVALB_FAM19A4
SCGB1A1	0.000449893	14	In_PVALB_FAM19A4
AC027702.1	0.000449837	14	In_PVALB_FAM19A4
STX19	0.00044979	14	In_PVALB_FAM19A4
CYSTM1	0.000449552	14	In_PVALB_FAM19A4
AC127164.1	0.00044939	14	In_PVALB_FAM19A4
PHETA1	0.000449369	14	In_PVALB_FAM19A4
PRNCR1	0.000449345	14	In_PVALB_FAM19A4
AC010761.2	0.000448983	14	In_PVALB_FAM19A4
AC018648.1	0.00044896	14	In_PVALB_FAM19A4
AC110285.2	0.00044883	14	In_PVALB_FAM19A4
AL020996.1	0.000448618	14	In_PVALB_FAM19A4
AL157400.1	0.000448481	14	In_PVALB_FAM19A4
AC004943.1	0.000448421	14	In_PVALB_FAM19A4
HOXC4	0.000448358	14	In_PVALB_FAM19A4
AC002553.2	0.000448284	14	In_PVALB_FAM19A4
TPRA1	0.000448111	14	In_PVALB_FAM19A4
AL033530.1	0.000448057	14	In_PVALB_FAM19A4
AC024361.2	0.000448024	14	In_PVALB_FAM19A4
RHOF	0.000447912	14	In_PVALB_FAM19A4
AC104791.1	0.000447635	14	In_PVALB_FAM19A4
CR1L	0.00044754	14	In_PVALB_FAM19A4
INPP5K	0.000447492	14	In_PVALB_FAM19A4
NEU1	0.000447488	14	In_PVALB_FAM19A4
RPS13	0.000447288	14	In_PVALB_FAM19A4
USP27X-AS1	0.00044693	14	In_PVALB_FAM19A4
DHX38	0.00044688	14	In_PVALB_FAM19A4
LINC01909	0.000446866	14	In_PVALB_FAM19A4
RRM1	0.000446688	14	In_PVALB_FAM19A4
DNASE1L2	0.00044651	14	In_PVALB_FAM19A4
AL157392.1	0.000446322	14	In_PVALB_FAM19A4
AC126121.2	0.000446312	14	In_PVALB_FAM19A4
AP003392.1	0.000446301	14	In_PVALB_FAM19A4
AC023510.1	0.000446227	14	In_PVALB_FAM19A4
ESM1	0.000446154	14	In_PVALB_FAM19A4
SPATA41	0.00044602	14	In_PVALB_FAM19A4
AC005229.4	0.000445812	14	In_PVALB_FAM19A4
TTLL8	0.000445675	14	In_PVALB_FAM19A4
AC008655.2	0.000445148	14	In_PVALB_FAM19A4
SLC29A2	0.000444833	14	In_PVALB_FAM19A4
AL121827.2	0.000444457	14	In_PVALB_FAM19A4
CLPTM1L	0.000444401	14	In_PVALB_FAM19A4
AC091132.5	0.000444068	14	In_PVALB_FAM19A4
AC004520.1	0.000443903	14	In_PVALB_FAM19A4
HBEGF	0.000443835	14	In_PVALB_FAM19A4
AC124319.3	0.000443678	14	In_PVALB_FAM19A4
PLK3	0.000443568	14	In_PVALB_FAM19A4
ZFY	0.000443529	14	In_PVALB_FAM19A4
AC127496.5	0.000443197	14	In_PVALB_FAM19A4
AL353747.4	0.000443075	14	In_PVALB_FAM19A4
HPS1	0.000443042	14	In_PVALB_FAM19A4
IGLL1	0.000442949	14	In_PVALB_FAM19A4
AP000844.1	0.000442896	14	In_PVALB_FAM19A4
AC025287.4	0.00044285	14	In_PVALB_FAM19A4
LINC01169	0.000442594	14	In_PVALB_FAM19A4
AC004034.1	0.00044248	14	In_PVALB_FAM19A4
AC091057.2	0.000442297	14	In_PVALB_FAM19A4
AC092119.2	0.000442046	14	In_PVALB_FAM19A4
AL121749.1	0.000441747	14	In_PVALB_FAM19A4
TMSB4Y	0.000441559	14	In_PVALB_FAM19A4
AC102945.1	0.000441551	14	In_PVALB_FAM19A4
LYVE1	0.000441545	14	In_PVALB_FAM19A4
EEF1AKMT4	0.000441535	14	In_PVALB_FAM19A4
GMPR2	0.00044145	14	In_PVALB_FAM19A4
ZSCAN29	0.000441443	14	In_PVALB_FAM19A4
NKPD1	0.000441162	14	In_PVALB_FAM19A4
MYADML2	0.000441086	14	In_PVALB_FAM19A4
ZNF335	0.000441075	14	In_PVALB_FAM19A4
MNX1	0.000441058	14	In_PVALB_FAM19A4
AC011228.1	0.000440761	14	In_PVALB_FAM19A4
AC044810.3	0.000440721	14	In_PVALB_FAM19A4
MEIS1-AS3	0.000440509	14	In_PVALB_FAM19A4
AL160262.1	0.000440444	14	In_PVALB_FAM19A4
AP000477.1	0.000440424	14	In_PVALB_FAM19A4
PSME2	0.000440315	14	In_PVALB_FAM19A4
LINC01412	0.00044027	14	In_PVALB_FAM19A4
PDGFRL	0.00044022	14	In_PVALB_FAM19A4
AC087269.1	0.000440174	14	In_PVALB_FAM19A4
CNPY3	0.000440114	14	In_PVALB_FAM19A4
DNMT1	0.000439861	14	In_PVALB_FAM19A4
WDR31	0.000439792	14	In_PVALB_FAM19A4
AC012313.5	0.000439464	14	In_PVALB_FAM19A4
MAGI2-AS1	0.000439404	14	In_PVALB_FAM19A4
AL137220.1	0.00043804	14	In_PVALB_FAM19A4
CPNE1	0.000437386	14	In_PVALB_FAM19A4
AL451047.1	0.000437363	14	In_PVALB_FAM19A4
REC8	0.000437332	14	In_PVALB_FAM19A4
KIDINS220	0.000437154	14	In_PVALB_FAM19A4
AC007786.1	0.000437103	14	In_PVALB_FAM19A4
AL732314.6	0.000436851	14	In_PVALB_FAM19A4
AC010273.1	0.000436465	14	In_PVALB_FAM19A4
AC099518.1	0.00043621	14	In_PVALB_FAM19A4
FBXO43	0.000435715	14	In_PVALB_FAM19A4
TTC3-AS1	0.000435622	14	In_PVALB_FAM19A4
POLR1A	0.000435446	14	In_PVALB_FAM19A4
SULT1C3	0.000435406	14	In_PVALB_FAM19A4
SCN10A	0.000435283	14	In_PVALB_FAM19A4
FGF14-AS1	0.000434976	14	In_PVALB_FAM19A4
AC090192.2	0.000434676	14	In_PVALB_FAM19A4
AC018845.3	0.000434171	14	In_PVALB_FAM19A4
AC096577.1	0.00043402	14	In_PVALB_FAM19A4
FOXJ3	0.000433916	14	In_PVALB_FAM19A4
MRPS30	0.000433862	14	In_PVALB_FAM19A4
FUNDC1	0.00043376	14	In_PVALB_FAM19A4
MMP15	0.000433587	14	In_PVALB_FAM19A4
TIMM10	0.000433522	14	In_PVALB_FAM19A4
Z98200.1	0.000433337	14	In_PVALB_FAM19A4
PSMD6	0.000432591	14	In_PVALB_FAM19A4
WNT11	0.000432478	14	In_PVALB_FAM19A4
ADAT3	0.000432461	14	In_PVALB_FAM19A4
GPT2	0.000432445	14	In_PVALB_FAM19A4
AC012184.1	0.000432264	14	In_PVALB_FAM19A4
C6orf226	0.000431677	14	In_PVALB_FAM19A4
LRPAP1	0.000431361	14	In_PVALB_FAM19A4
SEPT1	0.000431093	14	In_PVALB_FAM19A4
AC068491.3	0.000431056	14	In_PVALB_FAM19A4
AC048382.6	0.000430838	14	In_PVALB_FAM19A4
AC022730.4	0.000430805	14	In_PVALB_FAM19A4
ABT1	0.000430707	14	In_PVALB_FAM19A4
MT1G	0.000430637	14	In_PVALB_FAM19A4
AP000943.1	0.000430278	14	In_PVALB_FAM19A4
LINC02158	0.000430248	14	In_PVALB_FAM19A4
HGH1	0.000429675	14	In_PVALB_FAM19A4
AC079610.3	0.000429529	14	In_PVALB_FAM19A4
TRPM1	0.000429503	14	In_PVALB_FAM19A4
AC006538.2	0.000428938	14	In_PVALB_FAM19A4
ERVMER61-1	0.000428919	14	In_PVALB_FAM19A4
AC026412.3	0.00042861	14	In_PVALB_FAM19A4
TAS2R13	0.000428448	14	In_PVALB_FAM19A4
PA2G4	0.000428448	14	In_PVALB_FAM19A4
AC079942.1	0.000428243	14	In_PVALB_FAM19A4
TMC4	0.000428169	14	In_PVALB_FAM19A4
SPATA25	0.000427889	14	In_PVALB_FAM19A4
AL158071.3	0.000427887	14	In_PVALB_FAM19A4
ZNF512B	0.000427738	14	In_PVALB_FAM19A4
LUCAT1	0.000427259	14	In_PVALB_FAM19A4
C7orf33	0.000426878	14	In_PVALB_FAM19A4
CALML4	0.000426624	14	In_PVALB_FAM19A4
AC005009.1	0.000426562	14	In_PVALB_FAM19A4
AC010522.1	0.000426551	14	In_PVALB_FAM19A4
AC015563.2	0.000426382	14	In_PVALB_FAM19A4
ZSCAN9	0.000426059	14	In_PVALB_FAM19A4
AC005580.1	0.00042564	14	In_PVALB_FAM19A4
AC091117.2	0.000425632	14	In_PVALB_FAM19A4
VPS25	0.000425515	14	In_PVALB_FAM19A4
AC105935.1	0.000425433	14	In_PVALB_FAM19A4
ACSF2	0.000424722	14	In_PVALB_FAM19A4
DYNLRB2	0.000424199	14	In_PVALB_FAM19A4
PACRG-AS2	0.000424109	14	In_PVALB_FAM19A4
CLN3	0.000424081	14	In_PVALB_FAM19A4
AC104777.2	0.00042399	14	In_PVALB_FAM19A4
ZDHHC24	0.000423866	14	In_PVALB_FAM19A4
PTPRD-AS1	0.000423654	14	In_PVALB_FAM19A4
GCHFR	0.000423541	14	In_PVALB_FAM19A4
AC108472.1	0.000423529	14	In_PVALB_FAM19A4
PMPCA	0.000423433	14	In_PVALB_FAM19A4
TMEM267	0.000423393	14	In_PVALB_FAM19A4
SWSAP1	0.000423347	14	In_PVALB_FAM19A4
AC006942.1	0.00042317	14	In_PVALB_FAM19A4
AL365271.1	0.000422514	14	In_PVALB_FAM19A4
NPPA-AS1	0.000422378	14	In_PVALB_FAM19A4
CALHM5	0.000422327	14	In_PVALB_FAM19A4
AC106886.5	0.000422297	14	In_PVALB_FAM19A4
GINS4	0.00042196	14	In_PVALB_FAM19A4
AC105415.1	0.000421852	14	In_PVALB_FAM19A4
AL589765.6	0.000421675	14	In_PVALB_FAM19A4
AC068896.1	0.000421653	14	In_PVALB_FAM19A4
AL031963.1	0.000421532	14	In_PVALB_FAM19A4
AC011373.1	0.000421463	14	In_PVALB_FAM19A4
C19orf44	0.000420984	14	In_PVALB_FAM19A4
AC005740.3	0.000420938	14	In_PVALB_FAM19A4
CTSB	0.000420618	14	In_PVALB_FAM19A4
SF3B5	0.000420508	14	In_PVALB_FAM19A4
AL122008.4	0.000420255	14	In_PVALB_FAM19A4
AC091132.1	0.000420124	14	In_PVALB_FAM19A4
AC100793.2	0.000419885	14	In_PVALB_FAM19A4
SIRPG-AS1	0.000419803	14	In_PVALB_FAM19A4
AC004990.1	0.000419789	14	In_PVALB_FAM19A4
AC074124.1	0.000419436	14	In_PVALB_FAM19A4
AL583804.1	0.000419206	14	In_PVALB_FAM19A4
ABCA12	0.000419137	14	In_PVALB_FAM19A4
ZDHHC22	0.000419134	14	In_PVALB_FAM19A4
AC005606.2	0.00041907	14	In_PVALB_FAM19A4
MADCAM1	0.000418655	14	In_PVALB_FAM19A4
ALKAL2	0.000418644	14	In_PVALB_FAM19A4
PLCH1-AS1	0.000418594	14	In_PVALB_FAM19A4
UBE2V1	0.000418039	14	In_PVALB_FAM19A4
SLC4A9	0.000418026	14	In_PVALB_FAM19A4
METTL21C	0.000417835	14	In_PVALB_FAM19A4
AL359091.1	0.000417736	14	In_PVALB_FAM19A4
PTDSS1	0.00041744	14	In_PVALB_FAM19A4
AC137767.1	0.000417363	14	In_PVALB_FAM19A4
RAB27A	0.000416848	14	In_PVALB_FAM19A4
AL352977.2	0.000416454	14	In_PVALB_FAM19A4
SH3RF3-AS1	0.000416356	14	In_PVALB_FAM19A4
STK16	0.000416343	14	In_PVALB_FAM19A4
AC008966.2	0.000416222	14	In_PVALB_FAM19A4
AL357507.1	0.000416163	14	In_PVALB_FAM19A4
AC009163.4	0.000416032	14	In_PVALB_FAM19A4
SOGA3	0.000415811	14	In_PVALB_FAM19A4
SGCA	0.000415676	14	In_PVALB_FAM19A4
CCDC160	0.000415596	14	In_PVALB_FAM19A4
BLZF1	0.000415442	14	In_PVALB_FAM19A4
AC092354.2	0.000415266	14	In_PVALB_FAM19A4
LINC00640	0.000415085	14	In_PVALB_FAM19A4
AL391987.2	0.00041496	14	In_PVALB_FAM19A4
SYNJ2BP	0.000414591	14	In_PVALB_FAM19A4
LARGE2	0.000414165	14	In_PVALB_FAM19A4
CHTF8	0.000414142	14	In_PVALB_FAM19A4
FAM3D-AS1	0.000413933	14	In_PVALB_FAM19A4
AC073530.1	0.000413926	14	In_PVALB_FAM19A4
GCDH	0.000413773	14	In_PVALB_FAM19A4
FAM217A	0.000413317	14	In_PVALB_FAM19A4
AC015813.4	0.000413276	14	In_PVALB_FAM19A4
PQLC1	0.000412749	14	In_PVALB_FAM19A4
SLC5A2	0.00041255	14	In_PVALB_FAM19A4
MVB12A	0.000412292	14	In_PVALB_FAM19A4
URB2	0.000412223	14	In_PVALB_FAM19A4
AC110597.1	0.000412009	14	In_PVALB_FAM19A4
AL512353.1	0.00041155	14	In_PVALB_FAM19A4
SERPINH1	0.000411329	14	In_PVALB_FAM19A4
AL391988.1	0.000411273	14	In_PVALB_FAM19A4
AL357078.3	0.000410918	14	In_PVALB_FAM19A4
AL157884.2	0.000410914	14	In_PVALB_FAM19A4
LINC00970	0.000410641	14	In_PVALB_FAM19A4
LINC00463	0.000410143	14	In_PVALB_FAM19A4
ZFPM1	0.000409969	14	In_PVALB_FAM19A4
ANKHD1-EIF4EBP3	0.000409839	14	In_PVALB_FAM19A4
G6PC2	0.000409693	14	In_PVALB_FAM19A4
ZNF467	0.000408882	14	In_PVALB_FAM19A4
TBC1D16	0.000408502	14	In_PVALB_FAM19A4
HCRT	0.000408472	14	In_PVALB_FAM19A4
AL513165.1	0.000408316	14	In_PVALB_FAM19A4
SARM1	0.000408306	14	In_PVALB_FAM19A4
ZNF511	0.000408169	14	In_PVALB_FAM19A4
FANCD2OS	0.000407834	14	In_PVALB_FAM19A4
UCP1	0.000407808	14	In_PVALB_FAM19A4
AC008456.1	0.000407783	14	In_PVALB_FAM19A4
AC073869.5	0.000407727	14	In_PVALB_FAM19A4
AC087276.2	0.000407708	14	In_PVALB_FAM19A4
SNRPE	0.00040755	14	In_PVALB_FAM19A4
AC106052.1	0.000407113	14	In_PVALB_FAM19A4
AL591441.2	0.000406478	14	In_PVALB_FAM19A4
AL354761.1	0.000406449	14	In_PVALB_FAM19A4
AC011523.1	0.000406404	14	In_PVALB_FAM19A4
AC007663.3	0.000406323	14	In_PVALB_FAM19A4
ZNHIT3	0.000406233	14	In_PVALB_FAM19A4
AC022239.1	0.000406184	14	In_PVALB_FAM19A4
AC073359.2	0.00040612	14	In_PVALB_FAM19A4
VPS37A	0.000405914	14	In_PVALB_FAM19A4
BOLA2	0.000405738	14	In_PVALB_FAM19A4
AC022445.1	0.000405716	14	In_PVALB_FAM19A4
AC008667.2	0.000405665	14	In_PVALB_FAM19A4
SPSB2	0.000405615	14	In_PVALB_FAM19A4
AC104984.3	0.000405506	14	In_PVALB_FAM19A4
GBA	0.000405476	14	In_PVALB_FAM19A4
SRPRA	0.000405017	14	In_PVALB_FAM19A4
AC104532.1	0.000404517	14	In_PVALB_FAM19A4
BX547991.1	0.000404389	14	In_PVALB_FAM19A4
C6orf120	0.000404283	14	In_PVALB_FAM19A4
AC093525.7	0.000404203	14	In_PVALB_FAM19A4
AC109587.1	0.000404168	14	In_PVALB_FAM19A4
MAP3K15	0.000404102	14	In_PVALB_FAM19A4
TRPA1	0.000403973	14	In_PVALB_FAM19A4
AC092718.8	0.000403889	14	In_PVALB_FAM19A4
MKRN1	0.000403859	14	In_PVALB_FAM19A4
AL049597.2	0.000403736	14	In_PVALB_FAM19A4
ABCC5-AS1	0.000403558	14	In_PVALB_FAM19A4
AL031731.1	0.00040342	14	In_PVALB_FAM19A4
STAP1	0.000403203	14	In_PVALB_FAM19A4
AC017083.3	0.000403188	14	In_PVALB_FAM19A4
KCNF1	0.000402752	14	In_PVALB_FAM19A4
AP001178.3	0.00040253	14	In_PVALB_FAM19A4
AL139274.2	0.000402406	14	In_PVALB_FAM19A4
AC022001.2	0.000402401	14	In_PVALB_FAM19A4
ESCO2	0.000401612	14	In_PVALB_FAM19A4
AC012499.1	0.000401556	14	In_PVALB_FAM19A4
HOXC13	0.000401317	14	In_PVALB_FAM19A4
RASL11A	0.000400823	14	In_PVALB_FAM19A4
AP003086.1	0.000400809	14	In_PVALB_FAM19A4
AC090970.2	0.000400694	14	In_PVALB_FAM19A4
TCIRG1	0.000400553	14	In_PVALB_FAM19A4
AC022039.1	0.000400183	14	In_PVALB_FAM19A4
AC138696.2	0.000400107	14	In_PVALB_FAM19A4
LINC00483	0.000400089	14	In_PVALB_FAM19A4
AC010504.1	0.000399828	14	In_PVALB_FAM19A4
MIR7-3HG	0.000399821	14	In_PVALB_FAM19A4
FSCN3	0.000399718	14	In_PVALB_FAM19A4
AL137005.1	0.000399637	14	In_PVALB_FAM19A4
SLC23A1	0.000399617	14	In_PVALB_FAM19A4
AL358334.2	0.000399579	14	In_PVALB_FAM19A4
AC093495.1	0.000399125	14	In_PVALB_FAM19A4
LINC01992	0.000399092	14	In_PVALB_FAM19A4
ARHGAP39	0.000399074	14	In_PVALB_FAM19A4
AC093849.1	0.000398742	14	In_PVALB_FAM19A4
AL358075.2	0.00039872	14	In_PVALB_FAM19A4
MTRNR2L10	0.000398502	14	In_PVALB_FAM19A4
SYNGR3	0.000398094	14	In_PVALB_FAM19A4
OSGIN1	0.000397987	14	In_PVALB_FAM19A4
AP005137.1	0.000397655	14	In_PVALB_FAM19A4
AP3B1	0.000397638	14	In_PVALB_FAM19A4
HIST4H4	0.000397535	14	In_PVALB_FAM19A4
PGAM5	0.000397533	14	In_PVALB_FAM19A4
AC026780.1	0.000397261	14	In_PVALB_FAM19A4
BBC3	0.000397194	14	In_PVALB_FAM19A4
NFE4	0.000397149	14	In_PVALB_FAM19A4
LINC02526	0.000397098	14	In_PVALB_FAM19A4
G6PC3	0.000397093	14	In_PVALB_FAM19A4
AL445489.1	0.000397077	14	In_PVALB_FAM19A4
AL163051.1	0.000396895	14	In_PVALB_FAM19A4
BRAT1	0.000396751	14	In_PVALB_FAM19A4
AL118558.4	0.000396732	14	In_PVALB_FAM19A4
AC087276.3	0.000396427	14	In_PVALB_FAM19A4
MTERF1	0.000396401	14	In_PVALB_FAM19A4
DDOST	0.000396133	14	In_PVALB_FAM19A4
NUDCD3	0.000396132	14	In_PVALB_FAM19A4
TJP2	0.000396033	14	In_PVALB_FAM19A4
XKRX	0.000395852	14	In_PVALB_FAM19A4
PLAC1	0.000395732	14	In_PVALB_FAM19A4
DEDD	0.000395668	14	In_PVALB_FAM19A4
CORO7	0.000395622	14	In_PVALB_FAM19A4
NDUFB4	0.000395563	14	In_PVALB_FAM19A4
AF067845.5	0.000394693	14	In_PVALB_FAM19A4
AC121154.1	0.000394667	14	In_PVALB_FAM19A4
AC022784.3	0.000394666	14	In_PVALB_FAM19A4
AC008676.1	0.0003945	14	In_PVALB_FAM19A4
AC100814.1	0.000394451	14	In_PVALB_FAM19A4
AC135178.3	0.000394387	14	In_PVALB_FAM19A4
AC174065.1	0.000394311	14	In_PVALB_FAM19A4
GADD45GIP1	0.000394179	14	In_PVALB_FAM19A4
GOLT1B	0.000394177	14	In_PVALB_FAM19A4
AL157871.4	0.000394171	14	In_PVALB_FAM19A4
RLN1	0.00039398	14	In_PVALB_FAM19A4
SDS	0.000393915	14	In_PVALB_FAM19A4
AP003071.2	0.000393884	14	In_PVALB_FAM19A4
LINC01968	0.000393883	14	In_PVALB_FAM19A4
MTOR-AS1	0.000393346	14	In_PVALB_FAM19A4
TAF1A-AS1	0.000393024	14	In_PVALB_FAM19A4
NPIPA3	0.000392889	14	In_PVALB_FAM19A4
HS3ST3A1	0.000392872	14	In_PVALB_FAM19A4
MR1	0.000392819	14	In_PVALB_FAM19A4
SLC25A28	0.000392321	14	In_PVALB_FAM19A4
LINC02086	0.000392297	14	In_PVALB_FAM19A4
C3orf22	0.000392283	14	In_PVALB_FAM19A4
TNFAIP1	0.000391566	14	In_PVALB_FAM19A4
FO681492.1	0.000391546	14	In_PVALB_FAM19A4
CCDC134	0.000391344	14	In_PVALB_FAM19A4
HNRNPA1L2	0.000390488	14	In_PVALB_FAM19A4
TRA2B	0.000390043	14	In_PVALB_FAM19A4
ACOT1	0.000389984	14	In_PVALB_FAM19A4
AC104785.1	0.000389982	14	In_PVALB_FAM19A4
NUDT8	0.000389607	14	In_PVALB_FAM19A4
AL137779.2	0.000389598	14	In_PVALB_FAM19A4
ASAH2	0.000389584	14	In_PVALB_FAM19A4
LYSMD3	0.000389228	14	In_PVALB_FAM19A4
AL512598.1	0.000389199	14	In_PVALB_FAM19A4
SLC25A34-AS1	0.000388962	14	In_PVALB_FAM19A4
AC073651.1	0.000388607	14	In_PVALB_FAM19A4
AC068620.2	0.000388377	14	In_PVALB_FAM19A4
RGPD3	0.000388374	14	In_PVALB_FAM19A4
SLC26A6	0.000388305	14	In_PVALB_FAM19A4
KIF19	0.000387864	14	In_PVALB_FAM19A4
GTF2F1	0.000387823	14	In_PVALB_FAM19A4
H2AFV	0.000387767	14	In_PVALB_FAM19A4
TEX52	0.000387502	14	In_PVALB_FAM19A4
LAMTOR1	0.000387473	14	In_PVALB_FAM19A4
AC127024.6	0.00038737	14	In_PVALB_FAM19A4
DCAF4L1	0.000387261	14	In_PVALB_FAM19A4
PHLDA2	0.000386565	14	In_PVALB_FAM19A4
AP000688.2	0.000386307	14	In_PVALB_FAM19A4
PIBF1	0.000385933	14	In_PVALB_FAM19A4
TEKT5	0.000385926	14	In_PVALB_FAM19A4
INMT	0.000385793	14	In_PVALB_FAM19A4
AC092718.2	0.000385778	14	In_PVALB_FAM19A4
AC012309.1	0.000385765	14	In_PVALB_FAM19A4
CWF19L2	0.000385745	14	In_PVALB_FAM19A4
CASC6	0.000385615	14	In_PVALB_FAM19A4
LMO2	0.000385091	14	In_PVALB_FAM19A4
ACHE	0.000384878	14	In_PVALB_FAM19A4
LINC00472	0.000384864	14	In_PVALB_FAM19A4
AC084024.3	0.000384829	14	In_PVALB_FAM19A4
AC004381.1	0.00038473	14	In_PVALB_FAM19A4
VSIG2	0.000384524	14	In_PVALB_FAM19A4
C9orf139	0.000384172	14	In_PVALB_FAM19A4
TNPO2	0.000384084	14	In_PVALB_FAM19A4
GPC5-AS1	0.000383981	14	In_PVALB_FAM19A4
AC092140.1	0.000383948	14	In_PVALB_FAM19A4
XPNPEP3	0.000383743	14	In_PVALB_FAM19A4
KDELR2	0.000383593	14	In_PVALB_FAM19A4
AC004080.1	0.000383437	14	In_PVALB_FAM19A4
AP000229.1	0.000383269	14	In_PVALB_FAM19A4
FBXO48	0.000383268	14	In_PVALB_FAM19A4
C5	0.000383002	14	In_PVALB_FAM19A4
LINC02203	0.00038262	14	In_PVALB_FAM19A4
LINC00880	0.000382312	14	In_PVALB_FAM19A4
AC016394.1	0.000382062	14	In_PVALB_FAM19A4
GLA	0.000381712	14	In_PVALB_FAM19A4
ATAD3B	0.000381187	14	In_PVALB_FAM19A4
AC106771.1	0.000381183	14	In_PVALB_FAM19A4
GOLGA8R	0.000381138	14	In_PVALB_FAM19A4
TNFSF18	0.000381008	14	In_PVALB_FAM19A4
ZNF776	0.000380656	14	In_PVALB_FAM19A4
HMGB3	0.000380514	14	In_PVALB_FAM19A4
AP003396.3	0.000380325	14	In_PVALB_FAM19A4
SIAE	0.000380213	14	In_PVALB_FAM19A4
WDR18	0.000380193	14	In_PVALB_FAM19A4
AL445430.2	0.000379654	14	In_PVALB_FAM19A4
BICRA-AS1	0.000379454	14	In_PVALB_FAM19A4
AC007881.3	0.000378982	14	In_PVALB_FAM19A4
LINC01569	0.000378849	14	In_PVALB_FAM19A4
AC005899.6	0.000378786	14	In_PVALB_FAM19A4
SAFB	0.000378778	14	In_PVALB_FAM19A4
AC104532.2	0.000378214	14	In_PVALB_FAM19A4
RITA1	0.000378128	14	In_PVALB_FAM19A4
AL139317.3	0.000378075	14	In_PVALB_FAM19A4
AP000654.1	0.000377833	14	In_PVALB_FAM19A4
AP000894.4	0.000377718	14	In_PVALB_FAM19A4
CRISPLD1	0.000377701	14	In_PVALB_FAM19A4
LINC01645	0.000377676	14	In_PVALB_FAM19A4
HPDL	0.000377518	14	In_PVALB_FAM19A4
GJB7	0.000377428	14	In_PVALB_FAM19A4
ZNF585B	0.000377309	14	In_PVALB_FAM19A4
SAXO2	0.000377024	14	In_PVALB_FAM19A4
LINC01971	0.000376938	14	In_PVALB_FAM19A4
AC119403.1	0.000376664	14	In_PVALB_FAM19A4
AC024257.4	0.00037646	14	In_PVALB_FAM19A4
Z84488.2	0.000376438	14	In_PVALB_FAM19A4
NAGS	0.000376409	14	In_PVALB_FAM19A4
AC114760.2	0.000376321	14	In_PVALB_FAM19A4
PIH1D2	0.00037618	14	In_PVALB_FAM19A4
LSM4	0.000375817	14	In_PVALB_FAM19A4
LINC02105	0.00037563	14	In_PVALB_FAM19A4
AC026401.3	0.00037546	14	In_PVALB_FAM19A4
AC021224.1	0.000375398	14	In_PVALB_FAM19A4
AC022113.1	0.000375397	14	In_PVALB_FAM19A4
UBE2E2-AS1	0.000375086	14	In_PVALB_FAM19A4
ASB14	0.000375061	14	In_PVALB_FAM19A4
IPPK	0.000375007	14	In_PVALB_FAM19A4
LINC00378	0.000374972	14	In_PVALB_FAM19A4
SERPINB8	0.000374902	14	In_PVALB_FAM19A4
CEBPA-DT	0.000374746	14	In_PVALB_FAM19A4
ZNF799	0.000374648	14	In_PVALB_FAM19A4
PITX2	0.000374408	14	In_PVALB_FAM19A4
H6PD	0.000374329	14	In_PVALB_FAM19A4
NAV2-AS1	0.00037421	14	In_PVALB_FAM19A4
USPL1	0.000374199	14	In_PVALB_FAM19A4
DAZAP2	0.000373805	14	In_PVALB_FAM19A4
THAP11	0.000373755	14	In_PVALB_FAM19A4
IL4	0.000373713	14	In_PVALB_FAM19A4
ADGRE1	0.000373678	14	In_PVALB_FAM19A4
CORO2B	0.000373578	14	In_PVALB_FAM19A4
AL031714.1	0.00037322	14	In_PVALB_FAM19A4
AC099063.1	0.000373094	14	In_PVALB_FAM19A4
OR10A2	0.000373046	14	In_PVALB_FAM19A4
AC234778.2	0.000372993	14	In_PVALB_FAM19A4
ZNF835	0.00037247	14	In_PVALB_FAM19A4
C5orf66	0.000372249	14	In_PVALB_FAM19A4
GZMM	0.0003721	14	In_PVALB_FAM19A4
NUDT18	0.000371848	14	In_PVALB_FAM19A4
F11	0.000371692	14	In_PVALB_FAM19A4
C16orf91	0.000371569	14	In_PVALB_FAM19A4
AC012313.8	0.000371514	14	In_PVALB_FAM19A4
AL445584.2	0.000371411	14	In_PVALB_FAM19A4
AC124045.1	0.000371389	14	In_PVALB_FAM19A4
FANCB	0.000371363	14	In_PVALB_FAM19A4
CASC16	0.000370766	14	In_PVALB_FAM19A4
ZDHHC3	0.000370692	14	In_PVALB_FAM19A4
CCDC190	0.000370423	14	In_PVALB_FAM19A4
PILRA	0.00037024	14	In_PVALB_FAM19A4
DLG3	0.00037016	14	In_PVALB_FAM19A4
MCPH1-AS1	0.000370113	14	In_PVALB_FAM19A4
AC011337.1	0.000370096	14	In_PVALB_FAM19A4
AC128685.1	0.000369967	14	In_PVALB_FAM19A4
AC069503.1	0.000369617	14	In_PVALB_FAM19A4
AL132639.2	0.000369465	14	In_PVALB_FAM19A4
NPIPB15	0.000369252	14	In_PVALB_FAM19A4
FBXW10	0.000369225	14	In_PVALB_FAM19A4
AL157838.1	0.000369041	14	In_PVALB_FAM19A4
ISPD-AS1	0.000369013	14	In_PVALB_FAM19A4
AC034236.2	0.000369006	14	In_PVALB_FAM19A4
ST7-AS1	0.000368992	14	In_PVALB_FAM19A4
ALX3	0.000368634	14	In_PVALB_FAM19A4
SLCO1B1	0.000368528	14	In_PVALB_FAM19A4
AC008938.1	0.000368509	14	In_PVALB_FAM19A4
DNAH17	0.000368468	14	In_PVALB_FAM19A4
AC002511.1	0.000368314	14	In_PVALB_FAM19A4
LZTR1	0.000368136	14	In_PVALB_FAM19A4
ZNF628	0.000368121	14	In_PVALB_FAM19A4
AC114939.1	0.000368018	14	In_PVALB_FAM19A4
NEIL2	0.00036786	14	In_PVALB_FAM19A4
KMT5C	0.000367427	14	In_PVALB_FAM19A4
AC068888.1	0.000367249	14	In_PVALB_FAM19A4
AC105460.2	0.000367098	14	In_PVALB_FAM19A4
JRKL-AS1	0.000366999	14	In_PVALB_FAM19A4
AC087623.2	0.000366906	14	In_PVALB_FAM19A4
AC106038.1	0.000366522	14	In_PVALB_FAM19A4
ZNF879	0.000366509	14	In_PVALB_FAM19A4
LINC00942	0.000365887	14	In_PVALB_FAM19A4
STKLD1	0.000365774	14	In_PVALB_FAM19A4
AC009303.2	0.000365598	14	In_PVALB_FAM19A4
FBLL1	0.000365519	14	In_PVALB_FAM19A4
PPM1G	0.000365329	14	In_PVALB_FAM19A4
AC073195.1	0.000365104	14	In_PVALB_FAM19A4
FOPNL	0.000364883	14	In_PVALB_FAM19A4
MIR381HG	0.000364783	14	In_PVALB_FAM19A4
AC022154.1	0.000364771	14	In_PVALB_FAM19A4
AC124944.1	0.000364578	14	In_PVALB_FAM19A4
ZNF830	0.000364449	14	In_PVALB_FAM19A4
BBOX1	0.00036426	14	In_PVALB_FAM19A4
AC132807.2	0.000364254	14	In_PVALB_FAM19A4
AC021483.2	0.000364002	14	In_PVALB_FAM19A4
ZNF732	0.000363882	14	In_PVALB_FAM19A4
ETHE1	0.000363723	14	In_PVALB_FAM19A4
MPZ	0.000363583	14	In_PVALB_FAM19A4
C9orf43	0.000363394	14	In_PVALB_FAM19A4
CEPT1	0.000363368	14	In_PVALB_FAM19A4
APOBEC3B-AS1	0.000363197	14	In_PVALB_FAM19A4
FAM72B	0.000362796	14	In_PVALB_FAM19A4
LINC01618	0.000362765	14	In_PVALB_FAM19A4
LINC02418	0.000362648	14	In_PVALB_FAM19A4
TCEAL6	0.000362514	14	In_PVALB_FAM19A4
AC069113.2	0.000362403	14	In_PVALB_FAM19A4
AC087393.2	0.000362252	14	In_PVALB_FAM19A4
AC144652.1	0.000362106	14	In_PVALB_FAM19A4
LINC01405	0.000362001	14	In_PVALB_FAM19A4
ZCCHC23	0.000361675	14	In_PVALB_FAM19A4
AC066613.1	0.0003616	14	In_PVALB_FAM19A4
TMEM88	0.000361469	14	In_PVALB_FAM19A4
PCK2	0.000361292	14	In_PVALB_FAM19A4
AC091849.2	0.000361176	14	In_PVALB_FAM19A4
SMCO3	0.000361111	14	In_PVALB_FAM19A4
ABCB6	0.000361047	14	In_PVALB_FAM19A4
ZNF367	0.000360715	14	In_PVALB_FAM19A4
AL358075.1	0.000360542	14	In_PVALB_FAM19A4
COG7	0.000360436	14	In_PVALB_FAM19A4
AL356756.1	0.000360267	14	In_PVALB_FAM19A4
AL683813.1	0.000359991	14	In_PVALB_FAM19A4
AC100830.2	0.000359981	14	In_PVALB_FAM19A4
POLD1	0.000359954	14	In_PVALB_FAM19A4
PTCD1	0.000359775	14	In_PVALB_FAM19A4
MGAT4D	0.000359754	14	In_PVALB_FAM19A4
AC079766.1	0.000359575	14	In_PVALB_FAM19A4
MDC1-AS1	0.000359506	14	In_PVALB_FAM19A4
OMG	0.000359384	14	In_PVALB_FAM19A4
ASL	0.000359286	14	In_PVALB_FAM19A4
AC005944.1	0.000358743	14	In_PVALB_FAM19A4
AL358781.2	0.000358678	14	In_PVALB_FAM19A4
AL122035.2	0.000358607	14	In_PVALB_FAM19A4
SYCE3	0.000358588	14	In_PVALB_FAM19A4
AC092718.6	0.000358159	14	In_PVALB_FAM19A4
VAV3-AS1	0.000357824	14	In_PVALB_FAM19A4
KLHL38	0.000357824	14	In_PVALB_FAM19A4
NOSIP	0.000357592	14	In_PVALB_FAM19A4
STRADA	0.000357469	14	In_PVALB_FAM19A4
CHST4	0.000357311	14	In_PVALB_FAM19A4
DNAJB11	0.000357237	14	In_PVALB_FAM19A4
AC103691.1	0.000357205	14	In_PVALB_FAM19A4
DNAH7	0.000357122	14	In_PVALB_FAM19A4
FAM47E-STBD1	0.000357067	14	In_PVALB_FAM19A4
TANC1	0.000356732	14	In_PVALB_FAM19A4
JTB	0.000356586	14	In_PVALB_FAM19A4
AC105020.5	0.000356567	14	In_PVALB_FAM19A4
CFHR1	0.000356322	14	In_PVALB_FAM19A4
WDR5B	0.000356274	14	In_PVALB_FAM19A4
LINC00940	0.000356135	14	In_PVALB_FAM19A4
PNP	0.000356105	14	In_PVALB_FAM19A4
AL160153.1	0.000355851	14	In_PVALB_FAM19A4
ACBD7	0.000355678	14	In_PVALB_FAM19A4
AC006504.1	0.000355622	14	In_PVALB_FAM19A4
KCNQ4	0.0003555	14	In_PVALB_FAM19A4
CD24	0.000355442	14	In_PVALB_FAM19A4
FAM53A	0.000355206	14	In_PVALB_FAM19A4
DCAF12L2	0.00035512	14	In_PVALB_FAM19A4
MYO1H	0.000355109	14	In_PVALB_FAM19A4
LINC01192	0.000355018	14	In_PVALB_FAM19A4
AC092608.1	0.00035497	14	In_PVALB_FAM19A4
AC089998.4	0.000354551	14	In_PVALB_FAM19A4
AC100821.2	0.000354427	14	In_PVALB_FAM19A4
AC021851.1	0.000354369	14	In_PVALB_FAM19A4
AC006296.2	0.000354291	14	In_PVALB_FAM19A4
LINC02365	0.000354216	14	In_PVALB_FAM19A4
FAM86B1	0.000354165	14	In_PVALB_FAM19A4
AC009145.3	0.000353839	14	In_PVALB_FAM19A4
RTCB	0.000353791	14	In_PVALB_FAM19A4
STX4	0.00035373	14	In_PVALB_FAM19A4
TFAP2B	0.000353373	14	In_PVALB_FAM19A4
AC025031.4	0.000353321	14	In_PVALB_FAM19A4
ACER1	0.00035317	14	In_PVALB_FAM19A4
WNT2B	0.000353157	14	In_PVALB_FAM19A4
ONECUT1	0.00035291	14	In_PVALB_FAM19A4
GGPS1	0.000352705	14	In_PVALB_FAM19A4
SEPSECS-AS1	0.000352341	14	In_PVALB_FAM19A4
MEX3B	0.000352259	14	In_PVALB_FAM19A4
AC008555.2	0.000352229	14	In_PVALB_FAM19A4
AC073636.1	0.000352178	14	In_PVALB_FAM19A4
AL161756.3	0.000352156	14	In_PVALB_FAM19A4
BLACAT1	0.00035203	14	In_PVALB_FAM19A4
CD8B	0.000351992	14	In_PVALB_FAM19A4
ZBTB45	0.000351683	14	In_PVALB_FAM19A4
LINC00944	0.0003515	14	In_PVALB_FAM19A4
LIG3	0.000351115	14	In_PVALB_FAM19A4
AC013652.2	0.00035105	14	In_PVALB_FAM19A4
AC017076.1	0.000351009	14	In_PVALB_FAM19A4
BISPR	0.000350904	14	In_PVALB_FAM19A4
PLIN2	0.000350883	14	In_PVALB_FAM19A4
RLBP1	0.000350105	14	In_PVALB_FAM19A4
AC022613.1	0.000349977	14	In_PVALB_FAM19A4
FARSA	0.000349816	14	In_PVALB_FAM19A4
LINC02226	0.000349703	14	In_PVALB_FAM19A4
NFIC	0.000349693	14	In_PVALB_FAM19A4
CNP	0.00034969	14	In_PVALB_FAM19A4
HIGD1B	0.000349583	14	In_PVALB_FAM19A4
AC117402.1	0.000349518	14	In_PVALB_FAM19A4
AL359715.3	0.000349433	14	In_PVALB_FAM19A4
GPR135	0.000349387	14	In_PVALB_FAM19A4
AC121764.1	0.000349202	14	In_PVALB_FAM19A4
AC139795.3	0.000349109	14	In_PVALB_FAM19A4
HOXA5	0.000349105	14	In_PVALB_FAM19A4
CSTF2T	0.000349102	14	In_PVALB_FAM19A4
AC008264.2	0.000348595	14	In_PVALB_FAM19A4
AC093627.4	0.000348279	14	In_PVALB_FAM19A4
AC010531.6	0.000347921	14	In_PVALB_FAM19A4
ZNF572	0.000347468	14	In_PVALB_FAM19A4
AL121987.1	0.00034737	14	In_PVALB_FAM19A4
LINC02556	0.000347357	14	In_PVALB_FAM19A4
AC138331.1	0.000347316	14	In_PVALB_FAM19A4
GPER1	0.000347184	14	In_PVALB_FAM19A4
AC017007.5	0.000347133	14	In_PVALB_FAM19A4
AC087741.1	0.000347065	14	In_PVALB_FAM19A4
ZSCAN5A	0.000347025	14	In_PVALB_FAM19A4
DLL1	0.000346949	14	In_PVALB_FAM19A4
THAP9-AS1	0.000346605	14	In_PVALB_FAM19A4
AC011124.1	0.000346525	14	In_PVALB_FAM19A4
RNF26	0.000346522	14	In_PVALB_FAM19A4
AL031587.4	0.000346123	14	In_PVALB_FAM19A4
AL590399.1	0.000346117	14	In_PVALB_FAM19A4
LINC01023	0.000346072	14	In_PVALB_FAM19A4
AC126283.1	0.000345874	14	In_PVALB_FAM19A4
CKS2	0.000345641	14	In_PVALB_FAM19A4
COX17	0.000345371	14	In_PVALB_FAM19A4
LINC01352	0.000344937	14	In_PVALB_FAM19A4
INTS12	0.000344836	14	In_PVALB_FAM19A4
AL024498.1	0.00034467	14	In_PVALB_FAM19A4
COX6A1	0.000344453	14	In_PVALB_FAM19A4
AC016644.1	0.000344397	14	In_PVALB_FAM19A4
ATRAID	0.000344127	14	In_PVALB_FAM19A4
CLEC20A	0.000343934	14	In_PVALB_FAM19A4
AL135936.1	0.000343879	14	In_PVALB_FAM19A4
AC006378.1	0.000343618	14	In_PVALB_FAM19A4
DMPK	0.000343428	14	In_PVALB_FAM19A4
SDSL	0.000343103	14	In_PVALB_FAM19A4
TMEM268	0.0003429	14	In_PVALB_FAM19A4
PTTG1IP	0.000342591	14	In_PVALB_FAM19A4
FOSL1	0.000342523	14	In_PVALB_FAM19A4
SMIM11B	0.000342277	14	In_PVALB_FAM19A4
CXCR5	0.000342101	14	In_PVALB_FAM19A4
FGD1	0.000342078	14	In_PVALB_FAM19A4
ATG2A	0.000341937	14	In_PVALB_FAM19A4
LINC02213	0.000341846	14	In_PVALB_FAM19A4
NDUFA7	0.000341663	14	In_PVALB_FAM19A4
TEX53	0.00034163	14	In_PVALB_FAM19A4
RPS10	0.000341282	14	In_PVALB_FAM19A4
SDHD	0.000341098	14	In_PVALB_FAM19A4
FAM169B	0.000341057	14	In_PVALB_FAM19A4
MRPL44	0.000340329	14	In_PVALB_FAM19A4
AL355607.1	0.000340294	14	In_PVALB_FAM19A4
VGLL2	0.000340204	14	In_PVALB_FAM19A4
RASSF10	0.000340011	14	In_PVALB_FAM19A4
AC004771.3	0.0003395	14	In_PVALB_FAM19A4
CDC26	0.000339405	14	In_PVALB_FAM19A4
CELA2A	0.000339377	14	In_PVALB_FAM19A4
PLA2G10	0.000339297	14	In_PVALB_FAM19A4
MAP7D3	0.00033908	14	In_PVALB_FAM19A4
HIST1H1E	0.000339046	14	In_PVALB_FAM19A4
HTRA2	0.000338755	14	In_PVALB_FAM19A4
HSPB2-C11orf52	0.000338212	14	In_PVALB_FAM19A4
AL590714.1	0.00033795	14	In_PVALB_FAM19A4
AC108721.1	0.000337942	14	In_PVALB_FAM19A4
AC011676.3	0.000337796	14	In_PVALB_FAM19A4
KCNH6	0.000337776	14	In_PVALB_FAM19A4
TMEM127	0.000337764	14	In_PVALB_FAM19A4
ERVW-1	0.00033754	14	In_PVALB_FAM19A4
AL358473.1	0.000337325	14	In_PVALB_FAM19A4
ADM	0.000337294	14	In_PVALB_FAM19A4
AC239800.2	0.000337059	14	In_PVALB_FAM19A4
AC008147.1	0.000336875	14	In_PVALB_FAM19A4
ISOC2	0.000336836	14	In_PVALB_FAM19A4
EFCAB9	0.000336755	14	In_PVALB_FAM19A4
PON3	0.000336689	14	In_PVALB_FAM19A4
MTDH	0.000336538	14	In_PVALB_FAM19A4
CHCHD1	0.000336392	14	In_PVALB_FAM19A4
PREB	0.000336368	14	In_PVALB_FAM19A4
SPNS3	0.000336295	14	In_PVALB_FAM19A4
AP003117.2	0.00033617	14	In_PVALB_FAM19A4
RIOK3	0.000335973	14	In_PVALB_FAM19A4
AL132780.1	0.00033595	14	In_PVALB_FAM19A4
ZNF596	0.000335546	14	In_PVALB_FAM19A4
AC104031.1	0.000335468	14	In_PVALB_FAM19A4
KCNK7	0.000335368	14	In_PVALB_FAM19A4
AC016027.1	0.000335215	14	In_PVALB_FAM19A4
ADA	0.000335155	14	In_PVALB_FAM19A4
ZNF174	0.000335064	14	In_PVALB_FAM19A4
AL158207.2	0.000334909	14	In_PVALB_FAM19A4
TMEM132A	0.000334836	14	In_PVALB_FAM19A4
AC091736.1	0.000334241	14	In_PVALB_FAM19A4
AL136295.2	0.000333992	14	In_PVALB_FAM19A4
AC021915.2	0.00033398	14	In_PVALB_FAM19A4
SLC9A3R2	0.000333377	14	In_PVALB_FAM19A4
AC007620.3	0.000333346	14	In_PVALB_FAM19A4
UBL4A	0.000333291	14	In_PVALB_FAM19A4
AC004233.4	0.000333249	14	In_PVALB_FAM19A4
AL121832.2	0.000332818	14	In_PVALB_FAM19A4
HSPB9	0.000332625	14	In_PVALB_FAM19A4
AL590617.2	0.000332505	14	In_PVALB_FAM19A4
AL357314.1	0.000332495	14	In_PVALB_FAM19A4
AL049594.1	0.000332225	14	In_PVALB_FAM19A4
AC007406.4	0.000331031	14	In_PVALB_FAM19A4
CBR1	0.000330416	14	In_PVALB_FAM19A4
AC138811.1	0.000330051	14	In_PVALB_FAM19A4
ACKR2	0.000330004	14	In_PVALB_FAM19A4
SIRPG	0.000329976	14	In_PVALB_FAM19A4
TBX22	0.000329687	14	In_PVALB_FAM19A4
AC093424.1	0.000329414	14	In_PVALB_FAM19A4
LMBRD1	0.000329171	14	In_PVALB_FAM19A4
LINC01726	0.000328976	14	In_PVALB_FAM19A4
PTTG1	0.000328974	14	In_PVALB_FAM19A4
EBF2	0.000328609	14	In_PVALB_FAM19A4
AC100771.2	0.000328556	14	In_PVALB_FAM19A4
AC009630.2	0.000328312	14	In_PVALB_FAM19A4
ASPSCR1	0.000327813	14	In_PVALB_FAM19A4
JKAMP	0.000327766	14	In_PVALB_FAM19A4
AC093752.3	0.000327739	14	In_PVALB_FAM19A4
AP005131.5	0.000327692	14	In_PVALB_FAM19A4
AL133406.2	0.000327555	14	In_PVALB_FAM19A4
ALDH4A1	0.00032748	14	In_PVALB_FAM19A4
PPP1R3D	0.000327459	14	In_PVALB_FAM19A4
THRSP	0.00032718	14	In_PVALB_FAM19A4
ROMO1	0.000326938	14	In_PVALB_FAM19A4
MUC17	0.000326856	14	In_PVALB_FAM19A4
AC005180.1	0.000326761	14	In_PVALB_FAM19A4
PRSS53	0.000326759	14	In_PVALB_FAM19A4
AC021483.1	0.000326639	14	In_PVALB_FAM19A4
TTC39A-AS1	0.000326633	14	In_PVALB_FAM19A4
SAMD1	0.000326523	14	In_PVALB_FAM19A4
RPIA	0.000326166	14	In_PVALB_FAM19A4
CENPN	0.00032616	14	In_PVALB_FAM19A4
DPH5	0.000326099	14	In_PVALB_FAM19A4
PAFAH2	0.000326064	14	In_PVALB_FAM19A4
AC254562.3	0.000325969	14	In_PVALB_FAM19A4
FAM237B	0.000325855	14	In_PVALB_FAM19A4
CYP1A1	0.000325824	14	In_PVALB_FAM19A4
AC044840.1	0.000325725	14	In_PVALB_FAM19A4
STT3A-AS1	0.000325626	14	In_PVALB_FAM19A4
AC016526.1	0.000325494	14	In_PVALB_FAM19A4
MLPH	0.000325467	14	In_PVALB_FAM19A4
TOP1	0.000325319	14	In_PVALB_FAM19A4
AC100786.1	0.000325272	14	In_PVALB_FAM19A4
AC068580.4	0.000325041	14	In_PVALB_FAM19A4
AGBL2	0.000324984	14	In_PVALB_FAM19A4
TEPSIN	0.00032489	14	In_PVALB_FAM19A4
LINC01620	0.000324744	14	In_PVALB_FAM19A4
AL359922.2	0.000324635	14	In_PVALB_FAM19A4
SNRPD3	0.00032458	14	In_PVALB_FAM19A4
AP000919.3	0.000324422	14	In_PVALB_FAM19A4
AC112503.2	0.000324374	14	In_PVALB_FAM19A4
NEIL1	0.000324208	14	In_PVALB_FAM19A4
AC023762.1	0.000324034	14	In_PVALB_FAM19A4
CD4	0.000324032	14	In_PVALB_FAM19A4
PLIN5	0.000323885	14	In_PVALB_FAM19A4
SOCS7	0.000323844	14	In_PVALB_FAM19A4
AC084855.2	0.000323799	14	In_PVALB_FAM19A4
CAPNS1	0.000323773	14	In_PVALB_FAM19A4
KANSL1-AS1	0.000323452	14	In_PVALB_FAM19A4
OAZ3	0.000323304	14	In_PVALB_FAM19A4
AL355353.1	0.000323289	14	In_PVALB_FAM19A4
D2HGDH	0.00032322	14	In_PVALB_FAM19A4
SPAG4	0.000323154	14	In_PVALB_FAM19A4
PLEKHG7	0.000322781	14	In_PVALB_FAM19A4
PCDHB3	0.000322779	14	In_PVALB_FAM19A4
AC008073.3	0.000322695	14	In_PVALB_FAM19A4
AC138207.2	0.000322638	14	In_PVALB_FAM19A4
AC091887.1	0.000322524	14	In_PVALB_FAM19A4
CDC25C	0.000322485	14	In_PVALB_FAM19A4
PLA2G12B	0.000322469	14	In_PVALB_FAM19A4
KLHL11	0.00032237	14	In_PVALB_FAM19A4
LINC01134	0.000322088	14	In_PVALB_FAM19A4
AL691403.1	0.000321971	14	In_PVALB_FAM19A4
PMP2	0.000321791	14	In_PVALB_FAM19A4
PI16	0.000321638	14	In_PVALB_FAM19A4
AL158839.1	0.000321624	14	In_PVALB_FAM19A4
AP000281.2	0.000321577	14	In_PVALB_FAM19A4
AC003002.1	0.000321287	14	In_PVALB_FAM19A4
AC011477.3	0.000321273	14	In_PVALB_FAM19A4
H2AFX	0.000321251	14	In_PVALB_FAM19A4
AP001893.3	0.000321228	14	In_PVALB_FAM19A4
HMG20B	0.000321021	14	In_PVALB_FAM19A4
AC005363.2	0.000320967	14	In_PVALB_FAM19A4
SNX17	0.000320334	14	In_PVALB_FAM19A4
AC027307.3	0.000319936	14	In_PVALB_FAM19A4
AC012360.3	0.000319767	14	In_PVALB_FAM19A4
PROSER1	0.000319695	14	In_PVALB_FAM19A4
CANT1	0.000319526	14	In_PVALB_FAM19A4
MATN1-AS1	0.000319499	14	In_PVALB_FAM19A4
ZNF660	0.00031937	14	In_PVALB_FAM19A4
JSRP1	0.000318777	14	In_PVALB_FAM19A4
AC073342.2	0.000318688	14	In_PVALB_FAM19A4
AC090922.1	0.000318555	14	In_PVALB_FAM19A4
AL121655.1	0.000318554	14	In_PVALB_FAM19A4
AC006058.2	0.000318225	14	In_PVALB_FAM19A4
DNAJB2	0.000318079	14	In_PVALB_FAM19A4
AL391095.1	0.000317984	14	In_PVALB_FAM19A4
CHAMP1	0.000317694	14	In_PVALB_FAM19A4
GPR3	0.000317612	14	In_PVALB_FAM19A4
AC064807.4	0.000317451	14	In_PVALB_FAM19A4
AC092587.1	0.000317331	14	In_PVALB_FAM19A4
AL807752.2	0.000316783	14	In_PVALB_FAM19A4
RFC2	0.000316173	14	In_PVALB_FAM19A4
KF456478.1	0.000315836	14	In_PVALB_FAM19A4
AC130456.5	0.000315472	14	In_PVALB_FAM19A4
AC015912.3	0.000315092	14	In_PVALB_FAM19A4
TARDBP	0.000314539	14	In_PVALB_FAM19A4
ST20-MTHFS	0.000314535	14	In_PVALB_FAM19A4
KIAA0087	0.000314482	14	In_PVALB_FAM19A4
RAB5C	0.000314475	14	In_PVALB_FAM19A4
EFCAB14-AS1	0.000314448	14	In_PVALB_FAM19A4
AC006252.1	0.000314376	14	In_PVALB_FAM19A4
AC092078.2	0.000314375	14	In_PVALB_FAM19A4
GATA2-AS1	0.00031408	14	In_PVALB_FAM19A4
AC091198.1	0.00031406	14	In_PVALB_FAM19A4
AP002498.1	0.000313835	14	In_PVALB_FAM19A4
AC005358.2	0.000313773	14	In_PVALB_FAM19A4
SOX15	0.000313624	14	In_PVALB_FAM19A4
AC093835.1	0.000313519	14	In_PVALB_FAM19A4
AL109936.2	0.000313319	14	In_PVALB_FAM19A4
AC024257.5	0.00031312	14	In_PVALB_FAM19A4
Z97832.2	0.000313108	14	In_PVALB_FAM19A4
AC124947.1	0.000313072	14	In_PVALB_FAM19A4
MXRA8	0.000312749	14	In_PVALB_FAM19A4
G0S2	0.000312714	14	In_PVALB_FAM19A4
LRIG2	0.00031248	14	In_PVALB_FAM19A4
LINC02511	0.000312028	14	In_PVALB_FAM19A4
AL159169.2	0.000311881	14	In_PVALB_FAM19A4
AL138789.1	0.000311836	14	In_PVALB_FAM19A4
HOXB5	0.000311717	14	In_PVALB_FAM19A4
TRDN	0.00031146	14	In_PVALB_FAM19A4
AC012081.1	0.000311401	14	In_PVALB_FAM19A4
EGFL8	0.000311362	14	In_PVALB_FAM19A4
KLHL23	0.000311106	14	In_PVALB_FAM19A4
AC142472.1	0.000311019	14	In_PVALB_FAM19A4
ARMC10	0.000310737	14	In_PVALB_FAM19A4
AC090425.2	0.000310723	14	In_PVALB_FAM19A4
AL354928.1	0.000310683	14	In_PVALB_FAM19A4
RBM11	0.000310345	14	In_PVALB_FAM19A4
ZNF691	0.000310332	14	In_PVALB_FAM19A4
AC104521.1	0.000310305	14	In_PVALB_FAM19A4
LINC01354	0.000310301	14	In_PVALB_FAM19A4
IGFL3	0.000309995	14	In_PVALB_FAM19A4
OAS3	0.000309918	14	In_PVALB_FAM19A4
AL080251.1	0.000309872	14	In_PVALB_FAM19A4
AC002368.1	0.000309666	14	In_PVALB_FAM19A4
LINC01980	0.000309354	14	In_PVALB_FAM19A4
EBF3	0.000308883	14	In_PVALB_FAM19A4
RMND5B	0.000308832	14	In_PVALB_FAM19A4
HIF1A-AS1	0.000308776	14	In_PVALB_FAM19A4
XPNPEP1	0.000308644	14	In_PVALB_FAM19A4
AC007666.1	0.000308592	14	In_PVALB_FAM19A4
RBM41	0.000308437	14	In_PVALB_FAM19A4
LINC00664	0.000308365	14	In_PVALB_FAM19A4
AC106786.2	0.000308239	14	In_PVALB_FAM19A4
FLJ45513	0.000308218	14	In_PVALB_FAM19A4
MASTL	0.000308197	14	In_PVALB_FAM19A4
AC009159.1	0.000308191	14	In_PVALB_FAM19A4
HIPK4	0.000307815	14	In_PVALB_FAM19A4
PRG4	0.000307721	14	In_PVALB_FAM19A4
ANXA10	0.000307701	14	In_PVALB_FAM19A4
TXNDC17	0.000307539	14	In_PVALB_FAM19A4
AC024560.3	0.000307533	14	In_PVALB_FAM19A4
SLC9A3R1	0.000307456	14	In_PVALB_FAM19A4
SPRY3	0.000307441	14	In_PVALB_FAM19A4
ALKBH1	0.000307416	14	In_PVALB_FAM19A4
NCF1	0.000307379	14	In_PVALB_FAM19A4
NBPF9	0.000307298	14	In_PVALB_FAM19A4
KRBA1	0.000306889	14	In_PVALB_FAM19A4
WFDC9	0.00030679	14	In_PVALB_FAM19A4
C7	0.000306733	14	In_PVALB_FAM19A4
SEPT8	0.000306587	14	In_PVALB_FAM19A4
KLF4	0.000306519	14	In_PVALB_FAM19A4
AC096741.1	0.000306373	14	In_PVALB_FAM19A4
UGT2B15	0.000306283	14	In_PVALB_FAM19A4
RECQL4	0.00030587	14	In_PVALB_FAM19A4
TBX20	0.000305703	14	In_PVALB_FAM19A4
HSD17B14	0.000305503	14	In_PVALB_FAM19A4
FAM186A	0.000305377	14	In_PVALB_FAM19A4
AC104126.1	0.000305374	14	In_PVALB_FAM19A4
AL139398.1	0.000305171	14	In_PVALB_FAM19A4
AC026741.1	0.000305038	14	In_PVALB_FAM19A4
REST	0.000304794	14	In_PVALB_FAM19A4
CLEC4G	0.000304423	14	In_PVALB_FAM19A4
AC009365.2	0.00030427	14	In_PVALB_FAM19A4
MIR497HG	0.000304235	14	In_PVALB_FAM19A4
FDXACB1	0.000304164	14	In_PVALB_FAM19A4
AC092910.3	0.000304	14	In_PVALB_FAM19A4
AC011444.3	0.000303983	14	In_PVALB_FAM19A4
ARHGEF15	0.000303886	14	In_PVALB_FAM19A4
C17orf53	0.000303867	14	In_PVALB_FAM19A4
TM4SF19-AS1	0.000303829	14	In_PVALB_FAM19A4
AC003666.1	0.000303812	14	In_PVALB_FAM19A4
AC006157.1	0.00030381	14	In_PVALB_FAM19A4
BLOC1S1	0.000303783	14	In_PVALB_FAM19A4
ACTR6	0.000303641	14	In_PVALB_FAM19A4
OR2D2	0.000303452	14	In_PVALB_FAM19A4
NYX	0.000303351	14	In_PVALB_FAM19A4
COL11A2	0.000303311	14	In_PVALB_FAM19A4
AC079313.2	0.000303246	14	In_PVALB_FAM19A4
EEF1AKMT2	0.000303128	14	In_PVALB_FAM19A4
OPN1SW	0.000302637	14	In_PVALB_FAM19A4
TMEFF2	0.00030234	14	In_PVALB_FAM19A4
PADI3	0.000302119	14	In_PVALB_FAM19A4
BLCAP	0.000301912	14	In_PVALB_FAM19A4
TIMP4	0.000301829	14	In_PVALB_FAM19A4
AL031600.3	0.00030177	14	In_PVALB_FAM19A4
AC084871.2	0.000301737	14	In_PVALB_FAM19A4
GDPGP1	0.000301501	14	In_PVALB_FAM19A4
AF131215.3	0.000301498	14	In_PVALB_FAM19A4
AC072039.2	0.000301467	14	In_PVALB_FAM19A4
BMF	0.000301392	14	In_PVALB_FAM19A4
SMIM30	0.000301368	14	In_PVALB_FAM19A4
PLTP	0.000300858	14	In_PVALB_FAM19A4
CTAGE6	0.000300776	14	In_PVALB_FAM19A4
PSMB4	0.000300696	14	In_PVALB_FAM19A4
AC091185.1	0.000300673	14	In_PVALB_FAM19A4
GFAP	0.000300433	14	In_PVALB_FAM19A4
AC009163.7	0.0003003	14	In_PVALB_FAM19A4
WDR24	0.000300244	14	In_PVALB_FAM19A4
AC073529.1	0.000300097	14	In_PVALB_FAM19A4
CASQ1	0.000299945	14	In_PVALB_FAM19A4
LINC01214	0.000299447	14	In_PVALB_FAM19A4
AC068196.1	0.000299439	14	In_PVALB_FAM19A4
RILP	0.000299416	14	In_PVALB_FAM19A4
SLC35A4	0.000299412	14	In_PVALB_FAM19A4
ZNF8	0.000299339	14	In_PVALB_FAM19A4
C12orf66	0.000299251	14	In_PVALB_FAM19A4
AC005234.1	0.000299184	14	In_PVALB_FAM19A4
AL050338.1	0.00029918	14	In_PVALB_FAM19A4
AL137026.1	0.000299168	14	In_PVALB_FAM19A4
PMAIP1	0.000299164	14	In_PVALB_FAM19A4
HSD17B3	0.000299129	14	In_PVALB_FAM19A4
AC010809.3	0.000299111	14	In_PVALB_FAM19A4
AC079943.2	0.000299049	14	In_PVALB_FAM19A4
AC098818.2	0.000299035	14	In_PVALB_FAM19A4
CSNK1A1	0.000299031	14	In_PVALB_FAM19A4
HYAL4	0.00029896	14	In_PVALB_FAM19A4
AC090541.1	0.000298859	14	In_PVALB_FAM19A4
PAX9	0.000298698	14	In_PVALB_FAM19A4
AL353653.1	0.000298671	14	In_PVALB_FAM19A4
PLEKHA4	0.000298572	14	In_PVALB_FAM19A4
HORMAD1	0.000298504	14	In_PVALB_FAM19A4
BORCS8-MEF2B	0.000298358	14	In_PVALB_FAM19A4
PMPCB	0.000298262	14	In_PVALB_FAM19A4
SRPRB	0.000298199	14	In_PVALB_FAM19A4
LINC00601	0.000297869	14	In_PVALB_FAM19A4
COL4A2-AS2	0.000297686	14	In_PVALB_FAM19A4
SPOUT1	0.000297568	14	In_PVALB_FAM19A4
AC232271.1	0.000297474	14	In_PVALB_FAM19A4
APAF1	0.000297446	14	In_PVALB_FAM19A4
AC092813.2	0.000297263	14	In_PVALB_FAM19A4
CNTFR-AS1	0.000297175	14	In_PVALB_FAM19A4
YIPF7	0.000296865	14	In_PVALB_FAM19A4
AC016831.6	0.00029667	14	In_PVALB_FAM19A4
AL353770.4	0.000296476	14	In_PVALB_FAM19A4
DDX47	0.000296374	14	In_PVALB_FAM19A4
ZDHHC4	0.000296155	14	In_PVALB_FAM19A4
GMDS-DT	0.000296147	14	In_PVALB_FAM19A4
AL590096.1	0.000296121	14	In_PVALB_FAM19A4
CYP2C8	0.000295899	14	In_PVALB_FAM19A4
AC106894.1	0.000295897	14	In_PVALB_FAM19A4
MAN2B1	0.000295714	14	In_PVALB_FAM19A4
MEN1	0.000295356	14	In_PVALB_FAM19A4
SPATA18	0.000295109	14	In_PVALB_FAM19A4
SSC4D	0.000294993	14	In_PVALB_FAM19A4
RNF31	0.000294769	14	In_PVALB_FAM19A4
MAFG-DT	0.000294733	14	In_PVALB_FAM19A4
PCDHB2	0.000294422	14	In_PVALB_FAM19A4
S100A1	0.000294301	14	In_PVALB_FAM19A4
PLET1	0.000294286	14	In_PVALB_FAM19A4
MZF1-AS1	0.000294256	14	In_PVALB_FAM19A4
AC019155.3	0.000294203	14	In_PVALB_FAM19A4
TOPAZ1	0.000294022	14	In_PVALB_FAM19A4
CERS2	0.000293838	14	In_PVALB_FAM19A4
EIF4B	0.000293476	14	In_PVALB_FAM19A4
RTKN	0.000293416	14	In_PVALB_FAM19A4
LINC01891	0.000293263	14	In_PVALB_FAM19A4
CCDC106	0.000293257	14	In_PVALB_FAM19A4
DYTN	0.000293055	14	In_PVALB_FAM19A4
AC012065.4	0.000292955	14	In_PVALB_FAM19A4
SLC38A5	0.000292926	14	In_PVALB_FAM19A4
AC112907.3	0.000292741	14	In_PVALB_FAM19A4
TMEM87A	0.000292704	14	In_PVALB_FAM19A4
ZNF775	0.000292675	14	In_PVALB_FAM19A4
POLR2I	0.000292493	14	In_PVALB_FAM19A4
GTPBP3	0.000292473	14	In_PVALB_FAM19A4
AC093911.1	0.000292456	14	In_PVALB_FAM19A4
AC139491.1	0.000291955	14	In_PVALB_FAM19A4
CYP26C1	0.000291779	14	In_PVALB_FAM19A4
AC091564.4	0.000291691	14	In_PVALB_FAM19A4
SLC25A1	0.000291398	14	In_PVALB_FAM19A4
ZNF48	0.000291225	14	In_PVALB_FAM19A4
PINLYP	0.000291197	14	In_PVALB_FAM19A4
AC023469.2	0.000291031	14	In_PVALB_FAM19A4
AL355388.2	0.000290994	14	In_PVALB_FAM19A4
AL445685.1	0.000290752	14	In_PVALB_FAM19A4
AC093152.1	0.000290638	14	In_PVALB_FAM19A4
AC007292.2	0.000290627	14	In_PVALB_FAM19A4
TEKT3	0.00029058	14	In_PVALB_FAM19A4
AC008637.1	0.000290341	14	In_PVALB_FAM19A4
MMP3	0.000290287	14	In_PVALB_FAM19A4
IL20RB	0.000290207	14	In_PVALB_FAM19A4
RPL10	0.00029018	14	In_PVALB_FAM19A4
MORC4	0.000290121	14	In_PVALB_FAM19A4
AL627171.1	0.000290046	14	In_PVALB_FAM19A4
NEDD8-MDP1	0.000289978	14	In_PVALB_FAM19A4
AC063926.1	0.000289875	14	In_PVALB_FAM19A4
AL357153.1	0.00028957	14	In_PVALB_FAM19A4
TRMO	0.000289485	14	In_PVALB_FAM19A4
AC005865.1	0.000289282	14	In_PVALB_FAM19A4
FSTL3	0.000289212	14	In_PVALB_FAM19A4
ABCA8	0.000288953	14	In_PVALB_FAM19A4
AL353658.2	0.000288863	14	In_PVALB_FAM19A4
CAPN10-DT	0.000288745	14	In_PVALB_FAM19A4
SARDH	0.000288658	14	In_PVALB_FAM19A4
C1orf127	0.000288309	14	In_PVALB_FAM19A4
AL138762.1	0.000288242	14	In_PVALB_FAM19A4
AL035412.1	0.000287982	14	In_PVALB_FAM19A4
AC068338.3	0.000287861	14	In_PVALB_FAM19A4
SPATA5L1	0.000287747	14	In_PVALB_FAM19A4
QPCTL	0.000287731	14	In_PVALB_FAM19A4
CHERP	0.000287631	14	In_PVALB_FAM19A4
BMP7	0.000287547	14	In_PVALB_FAM19A4
AURKA	0.000287338	14	In_PVALB_FAM19A4
AC111182.1	0.000287163	14	In_PVALB_FAM19A4
MRPL12	0.000286881	14	In_PVALB_FAM19A4
AC006058.3	0.000286853	14	In_PVALB_FAM19A4
AL359382.1	0.000286693	14	In_PVALB_FAM19A4
NYAP1	0.000286594	14	In_PVALB_FAM19A4
KCNE1	0.000286506	14	In_PVALB_FAM19A4
LMNB2	0.000286212	14	In_PVALB_FAM19A4
ABCA13	0.000285984	14	In_PVALB_FAM19A4
FP671120.1	0.000285958	14	In_PVALB_FAM19A4
S100A4	0.000285948	14	In_PVALB_FAM19A4
PHB	0.00028567	14	In_PVALB_FAM19A4
LINC01632	0.000285516	14	In_PVALB_FAM19A4
AC044839.5	0.000285485	14	In_PVALB_FAM19A4
AL161785.2	0.000285389	14	In_PVALB_FAM19A4
TEX26-AS1	0.000285044	14	In_PVALB_FAM19A4
AL513327.3	0.000284703	14	In_PVALB_FAM19A4
AC008736.1	0.000284651	14	In_PVALB_FAM19A4
AF131216.4	0.000284594	14	In_PVALB_FAM19A4
RBM27	0.000284454	14	In_PVALB_FAM19A4
ZNF586	0.000284065	14	In_PVALB_FAM19A4
AP000238.1	0.000283967	14	In_PVALB_FAM19A4
SYS1	0.0002839	14	In_PVALB_FAM19A4
LINC00960	0.000283661	14	In_PVALB_FAM19A4
KPNA7	0.000283567	14	In_PVALB_FAM19A4
NBL1	0.000283508	14	In_PVALB_FAM19A4
ERFE	0.000283499	14	In_PVALB_FAM19A4
AC010271.2	0.000283323	14	In_PVALB_FAM19A4
AL512343.2	0.000283168	14	In_PVALB_FAM19A4
AC139887.4	0.000283061	14	In_PVALB_FAM19A4
AC093668.2	0.000282979	14	In_PVALB_FAM19A4
AL031777.3	0.000282921	14	In_PVALB_FAM19A4
AC146944.4	0.000282919	14	In_PVALB_FAM19A4
AC103691.2	0.000282762	14	In_PVALB_FAM19A4
LINC00658	0.000282619	14	In_PVALB_FAM19A4
SLC37A2	0.000282578	14	In_PVALB_FAM19A4
AC055717.2	0.000282469	14	In_PVALB_FAM19A4
AC103808.2	0.000281975	14	In_PVALB_FAM19A4
SLC6A12	0.000281929	14	In_PVALB_FAM19A4
EMG1	0.000281784	14	In_PVALB_FAM19A4
TMEM150B	0.000281683	14	In_PVALB_FAM19A4
LINC02308	0.00028166	14	In_PVALB_FAM19A4
AC100768.2	0.000281599	14	In_PVALB_FAM19A4
AL691515.2	0.000281571	14	In_PVALB_FAM19A4
EXOC3L1	0.000281524	14	In_PVALB_FAM19A4
ROGDI	0.000281488	14	In_PVALB_FAM19A4
AC147651.3	0.000281304	14	In_PVALB_FAM19A4
AC008852.1	0.00028119	14	In_PVALB_FAM19A4
TIAF1	0.000281104	14	In_PVALB_FAM19A4
LINC01492	0.000281086	14	In_PVALB_FAM19A4
LINC00971	0.000280945	14	In_PVALB_FAM19A4
AL136368.1	0.000280864	14	In_PVALB_FAM19A4
AC008667.1	0.000280803	14	In_PVALB_FAM19A4
AL136309.2	0.000280739	14	In_PVALB_FAM19A4
SEPT5	0.000280661	14	In_PVALB_FAM19A4
DDR1-DT	0.000280179	14	In_PVALB_FAM19A4
ITLN1	0.000280119	14	In_PVALB_FAM19A4
PLEKHA8	0.000280078	14	In_PVALB_FAM19A4
ANGPTL7	0.000279944	14	In_PVALB_FAM19A4
AL035416.1	0.000279927	14	In_PVALB_FAM19A4
GRK7	0.000279804	14	In_PVALB_FAM19A4
IBA57-DT	0.000279578	14	In_PVALB_FAM19A4
AC079298.1	0.000279406	14	In_PVALB_FAM19A4
PRSS48	0.000279082	14	In_PVALB_FAM19A4
AC104758.2	0.000278999	14	In_PVALB_FAM19A4
TEX38	0.000278921	14	In_PVALB_FAM19A4
RAB33A	0.000278894	14	In_PVALB_FAM19A4
AC009955.3	0.000278891	14	In_PVALB_FAM19A4
PAX7	0.00027871	14	In_PVALB_FAM19A4
AC079742.1	0.000278635	14	In_PVALB_FAM19A4
CASC20	0.000278377	14	In_PVALB_FAM19A4
IL5	0.000278088	14	In_PVALB_FAM19A4
RAB35	0.000278069	14	In_PVALB_FAM19A4
AL157834.2	0.000277979	14	In_PVALB_FAM19A4
AC073052.2	0.000277976	14	In_PVALB_FAM19A4
TAS2R10	0.000277926	14	In_PVALB_FAM19A4
AKNAD1	0.000277784	14	In_PVALB_FAM19A4
ATP8B3	0.00027756	14	In_PVALB_FAM19A4
TMPRSS3	0.000277446	14	In_PVALB_FAM19A4
C6orf47	0.000277429	14	In_PVALB_FAM19A4
FAM53B-AS1	0.000277362	14	In_PVALB_FAM19A4
LHX5-AS1	0.000277254	14	In_PVALB_FAM19A4
AC007686.2	0.000277063	14	In_PVALB_FAM19A4
AC099550.1	0.000276851	14	In_PVALB_FAM19A4
PIM2	0.000276687	14	In_PVALB_FAM19A4
OR2AK2	0.000276638	14	In_PVALB_FAM19A4
AL031280.1	0.000276341	14	In_PVALB_FAM19A4
AC000124.1	0.000276152	14	In_PVALB_FAM19A4
AL354733.2	0.00027604	14	In_PVALB_FAM19A4
AC019131.1	0.000275913	14	In_PVALB_FAM19A4
LINC01832	0.000275866	14	In_PVALB_FAM19A4
GATB	0.000275864	14	In_PVALB_FAM19A4
AP001330.5	0.000275687	14	In_PVALB_FAM19A4
C10orf105	0.000275656	14	In_PVALB_FAM19A4
AC004492.1	0.000275457	14	In_PVALB_FAM19A4
RBCK1	0.000275244	14	In_PVALB_FAM19A4
AL928654.1	0.000275107	14	In_PVALB_FAM19A4
AL391645.1	0.00027496	14	In_PVALB_FAM19A4
DDX43	0.000274851	14	In_PVALB_FAM19A4
OTULIN	0.000274747	14	In_PVALB_FAM19A4
ISCA2	0.000274611	14	In_PVALB_FAM19A4
ZNF792	0.000274457	14	In_PVALB_FAM19A4
AL133481.1	0.000273961	14	In_PVALB_FAM19A4
AC106772.1	0.000273689	14	In_PVALB_FAM19A4
AL121957.1	0.000273442	14	In_PVALB_FAM19A4
LINC01374	0.000273432	14	In_PVALB_FAM19A4
AC023906.5	0.000273284	14	In_PVALB_FAM19A4
NLRP11	0.000273154	14	In_PVALB_FAM19A4
FAM20C	0.00027309	14	In_PVALB_FAM19A4
KRT81	0.000272876	14	In_PVALB_FAM19A4
MIATNB	0.000272282	14	In_PVALB_FAM19A4
GSTZ1	0.000272208	14	In_PVALB_FAM19A4
AC020651.1	0.000272087	14	In_PVALB_FAM19A4
ST13	0.000272034	14	In_PVALB_FAM19A4
ARHGEF10	0.000271934	14	In_PVALB_FAM19A4
GLE1	0.000271864	14	In_PVALB_FAM19A4
C16orf46	0.000271726	14	In_PVALB_FAM19A4
PGF	0.000271707	14	In_PVALB_FAM19A4
SPATA2L	0.000271669	14	In_PVALB_FAM19A4
TRARG1	0.00027158	14	In_PVALB_FAM19A4
AL031717.1	0.000271523	14	In_PVALB_FAM19A4
C19orf24	0.000271328	14	In_PVALB_FAM19A4
NLRP9	0.000271157	14	In_PVALB_FAM19A4
AC016722.3	0.000271138	14	In_PVALB_FAM19A4
UBE2T	0.000271009	14	In_PVALB_FAM19A4
AC087463.3	0.000270954	14	In_PVALB_FAM19A4
AC008443.5	0.000270911	14	In_PVALB_FAM19A4
ZBTB5	0.000270742	14	In_PVALB_FAM19A4
AC106820.3	0.000270735	14	In_PVALB_FAM19A4
AC009570.1	0.000270389	14	In_PVALB_FAM19A4
AL035252.2	0.000270193	14	In_PVALB_FAM19A4
AC007496.2	0.000270045	14	In_PVALB_FAM19A4
PCSK1N	0.000270009	14	In_PVALB_FAM19A4
NEXN-AS1	0.000269911	14	In_PVALB_FAM19A4
RMI2	0.000269751	14	In_PVALB_FAM19A4
AC130324.1	0.000269726	14	In_PVALB_FAM19A4
AC104232.1	0.000269531	14	In_PVALB_FAM19A4
ITPKB-AS1	0.000269508	14	In_PVALB_FAM19A4
LINC01880	0.000269486	14	In_PVALB_FAM19A4
AL445190.1	0.00026945	14	In_PVALB_FAM19A4
TIGD3	0.000268894	14	In_PVALB_FAM19A4
C4orf45	0.000268806	14	In_PVALB_FAM19A4
CCDC74A	0.000268715	14	In_PVALB_FAM19A4
DEFB107A	0.000268531	14	In_PVALB_FAM19A4
AC107204.1	0.000268497	14	In_PVALB_FAM19A4
SNRPG	0.000268438	14	In_PVALB_FAM19A4
NDC80	0.00026841	14	In_PVALB_FAM19A4
MEGF6	0.000268397	14	In_PVALB_FAM19A4
FAM96B	0.000268359	14	In_PVALB_FAM19A4
MMP1	0.000268196	14	In_PVALB_FAM19A4
LINC01685	0.000268095	14	In_PVALB_FAM19A4
LINC01238	0.000268095	14	In_PVALB_FAM19A4
OAF	0.000268061	14	In_PVALB_FAM19A4
LINC00412	0.000267863	14	In_PVALB_FAM19A4
AL157834.1	0.000267854	14	In_PVALB_FAM19A4
AL133230.1	0.000267822	14	In_PVALB_FAM19A4
AL049712.1	0.000267701	14	In_PVALB_FAM19A4
C6orf52	0.000267627	14	In_PVALB_FAM19A4
LEPROT	0.000267481	14	In_PVALB_FAM19A4
AL450345.1	0.000267452	14	In_PVALB_FAM19A4
AC010528.1	0.000267312	14	In_PVALB_FAM19A4
AL358332.1	0.000267311	14	In_PVALB_FAM19A4
IFI27L2	0.000267001	14	In_PVALB_FAM19A4
AC097103.2	0.000266815	14	In_PVALB_FAM19A4
SLC25A19	0.000266637	14	In_PVALB_FAM19A4
AL359649.1	0.000266635	14	In_PVALB_FAM19A4
CRYGD	0.000266534	14	In_PVALB_FAM19A4
ZNF584	0.00026651	14	In_PVALB_FAM19A4
PGA5	0.000266408	14	In_PVALB_FAM19A4
LINC02029	0.000266236	14	In_PVALB_FAM19A4
AC073263.1	0.000266113	14	In_PVALB_FAM19A4
NODAL	0.000265955	14	In_PVALB_FAM19A4
AGBL1-AS1	0.000265946	14	In_PVALB_FAM19A4
HUS1B	0.000265918	14	In_PVALB_FAM19A4
NEU4	0.000265753	14	In_PVALB_FAM19A4
AC023302.1	0.000265701	14	In_PVALB_FAM19A4
FAM27C	0.000265658	14	In_PVALB_FAM19A4
AC068831.7	0.000265564	14	In_PVALB_FAM19A4
AC026347.1	0.000265516	14	In_PVALB_FAM19A4
AP001341.1	0.00026529	14	In_PVALB_FAM19A4
ARHGAP19-SLIT1	0.000264719	14	In_PVALB_FAM19A4
AL359918.2	0.000264597	14	In_PVALB_FAM19A4
OR51L1	0.000264406	14	In_PVALB_FAM19A4
ACOT2	0.000264015	14	In_PVALB_FAM19A4
AP006621.4	0.00026398	14	In_PVALB_FAM19A4
AC087289.5	0.000263817	14	In_PVALB_FAM19A4
HAND2	0.000263814	14	In_PVALB_FAM19A4
WDFY1	0.000263646	14	In_PVALB_FAM19A4
CCDC154	0.000263502	14	In_PVALB_FAM19A4
SULT1C4	0.000263261	14	In_PVALB_FAM19A4
AC005394.1	0.000263202	14	In_PVALB_FAM19A4
TMEM221	0.0002631	14	In_PVALB_FAM19A4
TBX6	0.000262982	14	In_PVALB_FAM19A4
RENBP	0.000262893	14	In_PVALB_FAM19A4
AL445309.1	0.000262892	14	In_PVALB_FAM19A4
AC022778.1	0.000262828	14	In_PVALB_FAM19A4
AC010255.3	0.00026259	14	In_PVALB_FAM19A4
AC096564.1	0.000262579	14	In_PVALB_FAM19A4
GABRR2	0.000262428	14	In_PVALB_FAM19A4
TMEM238L	0.000262347	14	In_PVALB_FAM19A4
OR11G2	0.000262309	14	In_PVALB_FAM19A4
UTP14A	0.000262176	14	In_PVALB_FAM19A4
AC108058.1	0.000261947	14	In_PVALB_FAM19A4
ZEB2-AS1	0.000261766	14	In_PVALB_FAM19A4
VRK3	0.000261745	14	In_PVALB_FAM19A4
RP1L1	0.000261505	14	In_PVALB_FAM19A4
URAD	0.000261313	14	In_PVALB_FAM19A4
SOX21-AS1	0.000261262	14	In_PVALB_FAM19A4
AL121992.1	0.000260944	14	In_PVALB_FAM19A4
ZNF713	0.000260918	14	In_PVALB_FAM19A4
AC004156.1	0.000260861	14	In_PVALB_FAM19A4
CHAD	0.000260598	14	In_PVALB_FAM19A4
AC008080.4	0.000260412	14	In_PVALB_FAM19A4
AC015818.2	0.000260279	14	In_PVALB_FAM19A4
AL136985.1	0.00025994	14	In_PVALB_FAM19A4
AL442663.3	0.00025993	14	In_PVALB_FAM19A4
LINC01210	0.000259922	14	In_PVALB_FAM19A4
AC012510.1	0.000259756	14	In_PVALB_FAM19A4
AC013476.1	0.000259741	14	In_PVALB_FAM19A4
LINC01495	0.000259675	14	In_PVALB_FAM19A4
AC012377.1	0.000259662	14	In_PVALB_FAM19A4
AC016909.2	0.00025958	14	In_PVALB_FAM19A4
LINC02282	0.000259518	14	In_PVALB_FAM19A4
GNAZ	0.0002595	14	In_PVALB_FAM19A4
CSF3	0.00025949	14	In_PVALB_FAM19A4
RAB36	0.000259363	14	In_PVALB_FAM19A4
GJA10	0.000259272	14	In_PVALB_FAM19A4
HNF1A	0.00025919	14	In_PVALB_FAM19A4
AL357873.1	0.000259007	14	In_PVALB_FAM19A4
SPAAR	0.000258993	14	In_PVALB_FAM19A4
ERCC6L	0.000258934	14	In_PVALB_FAM19A4
AC069272.1	0.000258782	14	In_PVALB_FAM19A4
LBHD1	0.000258719	14	In_PVALB_FAM19A4
PGM3	0.000258718	14	In_PVALB_FAM19A4
RAB3IL1	0.000258517	14	In_PVALB_FAM19A4
AC066595.1	0.000258484	14	In_PVALB_FAM19A4
ZBTB32	0.000258441	14	In_PVALB_FAM19A4
ENTPD1	0.00025798	14	In_PVALB_FAM19A4
AC091819.2	0.000257966	14	In_PVALB_FAM19A4
LRP2	0.000257925	14	In_PVALB_FAM19A4
EIF3K	0.000257823	14	In_PVALB_FAM19A4
PWRN2	0.00025777	14	In_PVALB_FAM19A4
AC095055.1	0.000257746	14	In_PVALB_FAM19A4
NFKBIB	0.000257521	14	In_PVALB_FAM19A4
PSMD6-AS1	0.000257311	14	In_PVALB_FAM19A4
AC104109.3	0.000257087	14	In_PVALB_FAM19A4
LSM2	0.000257044	14	In_PVALB_FAM19A4
MUCL3	0.000256976	14	In_PVALB_FAM19A4
LUM	0.00025688	14	In_PVALB_FAM19A4
BCL2L12	0.00025671	14	In_PVALB_FAM19A4
AC084876.1	0.000256645	14	In_PVALB_FAM19A4
AC012456.2	0.000256575	14	In_PVALB_FAM19A4
AC036103.1	0.00025657	14	In_PVALB_FAM19A4
FOXC1	0.000256507	14	In_PVALB_FAM19A4
MORN2	0.0002562	14	In_PVALB_FAM19A4
AC084757.3	0.000256142	14	In_PVALB_FAM19A4
AC020912.1	0.000256119	14	In_PVALB_FAM19A4
AP001062.2	0.000256102	14	In_PVALB_FAM19A4
LINC00939	0.000255974	14	In_PVALB_FAM19A4
GYPA	0.000255932	14	In_PVALB_FAM19A4
GABPA	0.000255917	14	In_PVALB_FAM19A4
AC243772.2	0.000255871	14	In_PVALB_FAM19A4
AC095350.1	0.000255835	14	In_PVALB_FAM19A4
EGLN2	0.000255773	14	In_PVALB_FAM19A4
WBP1	0.000255706	14	In_PVALB_FAM19A4
HEXB	0.000255609	14	In_PVALB_FAM19A4
ATP6V0D2	0.000255498	14	In_PVALB_FAM19A4
WNT8B	0.000255495	14	In_PVALB_FAM19A4
EGLN3-AS1	0.000255494	14	In_PVALB_FAM19A4
SQOR	0.000255201	14	In_PVALB_FAM19A4
CLYBL-AS2	0.00025516	14	In_PVALB_FAM19A4
AC091053.2	0.000255001	14	In_PVALB_FAM19A4
HNRNPA2B1	0.000254912	14	In_PVALB_FAM19A4
ALKBH3-AS1	0.00025467	14	In_PVALB_FAM19A4
AL445490.1	0.000254655	14	In_PVALB_FAM19A4
AC012613.2	0.000254371	14	In_PVALB_FAM19A4
ZFY-AS1	0.000254157	14	In_PVALB_FAM19A4
AL354719.2	0.000254104	14	In_PVALB_FAM19A4
AL358790.1	0.000254078	14	In_PVALB_FAM19A4
AC006116.4	0.000253905	14	In_PVALB_FAM19A4
LINC01499	0.000253849	14	In_PVALB_FAM19A4
METRNL	0.000253715	14	In_PVALB_FAM19A4
AF064860.2	0.000253635	14	In_PVALB_FAM19A4
CD14	0.000253564	14	In_PVALB_FAM19A4
AC090802.1	0.000253433	14	In_PVALB_FAM19A4
AL451062.3	0.000253427	14	In_PVALB_FAM19A4
AC061975.7	0.000253275	14	In_PVALB_FAM19A4
LINC00539	0.000253274	14	In_PVALB_FAM19A4
CYP2A6	0.000253172	14	In_PVALB_FAM19A4
AC083805.2	0.000253159	14	In_PVALB_FAM19A4
AC018521.2	0.000253137	14	In_PVALB_FAM19A4
AC023866.2	0.000253028	14	In_PVALB_FAM19A4
CD163L1	0.000252958	14	In_PVALB_FAM19A4
ZNF215	0.000252932	14	In_PVALB_FAM19A4
AC073611.1	0.000252924	14	In_PVALB_FAM19A4
EPX	0.000252802	14	In_PVALB_FAM19A4
TROVE2	0.000252742	14	In_PVALB_FAM19A4
TUBG2	0.000252612	14	In_PVALB_FAM19A4
GCKR	0.000252584	14	In_PVALB_FAM19A4
AL035071.1	0.000252399	14	In_PVALB_FAM19A4
CPT2	0.000252341	14	In_PVALB_FAM19A4
LINC01592	0.000251963	14	In_PVALB_FAM19A4
CKS1B	0.000251894	14	In_PVALB_FAM19A4
OCLM	0.000251863	14	In_PVALB_FAM19A4
AC040918.1	0.000251847	14	In_PVALB_FAM19A4
AL161937.1	0.000251813	14	In_PVALB_FAM19A4
AL591896.1	0.000251804	14	In_PVALB_FAM19A4
AL133372.3	0.000251802	14	In_PVALB_FAM19A4
VTN	0.000251774	14	In_PVALB_FAM19A4
AL390760.1	0.000251349	14	In_PVALB_FAM19A4
TTYH3	0.000251145	14	In_PVALB_FAM19A4
AL157400.2	0.000251142	14	In_PVALB_FAM19A4
AC016747.2	0.000250979	14	In_PVALB_FAM19A4
AP001453.1	0.000250887	14	In_PVALB_FAM19A4
AC024560.1	0.000250601	14	In_PVALB_FAM19A4
AC122129.1	0.000250507	14	In_PVALB_FAM19A4
AC087521.1	0.000250411	14	In_PVALB_FAM19A4
AC022087.1	0.0002504	14	In_PVALB_FAM19A4
AC013549.2	0.000250316	14	In_PVALB_FAM19A4
PHLDA3	0.000250292	14	In_PVALB_FAM19A4
GBP7	0.00025027	14	In_PVALB_FAM19A4
LMLN-AS1	0.000250222	14	In_PVALB_FAM19A4
SELL	0.000250166	14	In_PVALB_FAM19A4
AC073284.1	0.000249846	14	In_PVALB_FAM19A4
PNPLA2	0.000249672	14	In_PVALB_FAM19A4
AC007285.2	0.000249588	14	In_PVALB_FAM19A4
LRP10	0.000249553	14	In_PVALB_FAM19A4
PRRT3	0.000248719	14	In_PVALB_FAM19A4
AC078906.1	0.000248129	14	In_PVALB_FAM19A4
AL662797.1	0.000248078	14	In_PVALB_FAM19A4
PLEKHG2	0.000248075	14	In_PVALB_FAM19A4
BSCL2	0.000247917	14	In_PVALB_FAM19A4
SCARNA9	0.000247886	14	In_PVALB_FAM19A4
AC020663.2	0.000247693	14	In_PVALB_FAM19A4
AL023581.1	0.000247524	14	In_PVALB_FAM19A4
AC118758.3	0.000247042	14	In_PVALB_FAM19A4
SNRNP27	0.000246944	14	In_PVALB_FAM19A4
KRTAP5-2	0.000246826	14	In_PVALB_FAM19A4
EQTN	0.000246818	14	In_PVALB_FAM19A4
AC145146.1	0.000246443	14	In_PVALB_FAM19A4
BDNF-AS	0.00024636	14	In_PVALB_FAM19A4
AC008781.1	0.000246297	14	In_PVALB_FAM19A4
DNAJC14	0.000246262	14	In_PVALB_FAM19A4
AL359922.1	0.000246173	14	In_PVALB_FAM19A4
AF233439.1	0.000245954	14	In_PVALB_FAM19A4
AC025165.1	0.000245743	14	In_PVALB_FAM19A4
PYM1	0.000245542	14	In_PVALB_FAM19A4
AC091132.2	0.000245539	14	In_PVALB_FAM19A4
RANBP2	0.000245493	14	In_PVALB_FAM19A4
AC073283.2	0.000245485	14	In_PVALB_FAM19A4
AL049812.3	0.000245449	14	In_PVALB_FAM19A4
AL135905.1	0.000245187	14	In_PVALB_FAM19A4
AC244090.1	0.000245185	14	In_PVALB_FAM19A4
TMEM243	0.000245153	14	In_PVALB_FAM19A4
AC005479.2	0.000245123	14	In_PVALB_FAM19A4
CD3E	0.000244866	14	In_PVALB_FAM19A4
PRR34	0.000244743	14	In_PVALB_FAM19A4
AC109439.2	0.000244681	14	In_PVALB_FAM19A4
AC120049.1	0.000244656	14	In_PVALB_FAM19A4
LINC02478	0.000244509	14	In_PVALB_FAM19A4
LINC01739	0.000244445	14	In_PVALB_FAM19A4
DUSP26	0.000243859	14	In_PVALB_FAM19A4
TRIM46	0.000243705	14	In_PVALB_FAM19A4
BIRC6-AS1	0.000243643	14	In_PVALB_FAM19A4
AC090739.1	0.000243554	14	In_PVALB_FAM19A4
TEX12	0.0002435	14	In_PVALB_FAM19A4
ZBTB26	0.000243472	14	In_PVALB_FAM19A4
LINC00687	0.000243462	14	In_PVALB_FAM19A4
PBXIP1	0.000243441	14	In_PVALB_FAM19A4
AC104982.1	0.000243363	14	In_PVALB_FAM19A4
AC002472.1	0.000243357	14	In_PVALB_FAM19A4
ETNK1	0.000243173	14	In_PVALB_FAM19A4
SIX1	0.000243031	14	In_PVALB_FAM19A4
MED20	0.000243006	14	In_PVALB_FAM19A4
MBD3	0.000242981	14	In_PVALB_FAM19A4
AL355001.2	0.000242959	14	In_PVALB_FAM19A4
BX322557.1	0.000242877	14	In_PVALB_FAM19A4
AC093512.1	0.000242682	14	In_PVALB_FAM19A4
AC007598.2	0.00024268	14	In_PVALB_FAM19A4
AC007389.3	0.000242638	14	In_PVALB_FAM19A4
TMEM236	0.000242633	14	In_PVALB_FAM19A4
LINC02390	0.000242586	14	In_PVALB_FAM19A4
AC046185.1	0.000242498	14	In_PVALB_FAM19A4
PSMC6	0.000242404	14	In_PVALB_FAM19A4
ASB16	0.000242307	14	In_PVALB_FAM19A4
AC135586.2	0.000242201	14	In_PVALB_FAM19A4
LRRC45	0.0002422	14	In_PVALB_FAM19A4
AC007163.1	0.000242186	14	In_PVALB_FAM19A4
AD000090.1	0.000241954	14	In_PVALB_FAM19A4
FLNB-AS1	0.000241941	14	In_PVALB_FAM19A4
AC003688.1	0.000241809	14	In_PVALB_FAM19A4
AL162725.2	0.000241778	14	In_PVALB_FAM19A4
AC021237.1	0.000241739	14	In_PVALB_FAM19A4
ADPGK-AS1	0.000241699	14	In_PVALB_FAM19A4
AC245140.3	0.000241615	14	In_PVALB_FAM19A4
AC147651.4	0.000241546	14	In_PVALB_FAM19A4
LATS2-AS1	0.00024141	14	In_PVALB_FAM19A4
CCDC27	0.000241391	14	In_PVALB_FAM19A4
ZNF585A	0.000241381	14	In_PVALB_FAM19A4
AC034236.3	0.00024105	14	In_PVALB_FAM19A4
AL121787.1	0.000240779	14	In_PVALB_FAM19A4
AL135902.2	0.000240764	14	In_PVALB_FAM19A4
AC069542.1	0.000240656	14	In_PVALB_FAM19A4
AL450426.1	0.000240602	14	In_PVALB_FAM19A4
METTL18	0.000240594	14	In_PVALB_FAM19A4
CTRL	0.000240417	14	In_PVALB_FAM19A4
AC006449.5	0.000240403	14	In_PVALB_FAM19A4
C1orf229	0.000240393	14	In_PVALB_FAM19A4
CCDC117	0.000240281	14	In_PVALB_FAM19A4
USP41	0.000240104	14	In_PVALB_FAM19A4
AC011472.4	0.000239974	14	In_PVALB_FAM19A4
MKRN2OS	0.000239928	14	In_PVALB_FAM19A4
IER5L	0.000239883	14	In_PVALB_FAM19A4
LINC02429	0.000239862	14	In_PVALB_FAM19A4
OVOL1	0.000239746	14	In_PVALB_FAM19A4
AL022316.1	0.000239637	14	In_PVALB_FAM19A4
AL158151.3	0.000239531	14	In_PVALB_FAM19A4
CNGB3	0.000239465	14	In_PVALB_FAM19A4
LCP2	0.000239058	14	In_PVALB_FAM19A4
AC120114.1	0.000238776	14	In_PVALB_FAM19A4
AC092835.1	0.000238755	14	In_PVALB_FAM19A4
AL022329.2	0.000238628	14	In_PVALB_FAM19A4
IGSF22	0.000238599	14	In_PVALB_FAM19A4
AC090948.1	0.000238195	14	In_PVALB_FAM19A4
ACVR1	0.000238031	14	In_PVALB_FAM19A4
AC145207.6	0.000237877	14	In_PVALB_FAM19A4
PAX3	0.000237766	14	In_PVALB_FAM19A4
FANCE	0.000237674	14	In_PVALB_FAM19A4
AC104117.5	0.000237544	14	In_PVALB_FAM19A4
LINC00525	0.000237455	14	In_PVALB_FAM19A4
AL451050.2	0.000237412	14	In_PVALB_FAM19A4
LINC00885	0.000237247	14	In_PVALB_FAM19A4
AL359762.2	0.000237194	14	In_PVALB_FAM19A4
TIMELESS	0.000237063	14	In_PVALB_FAM19A4
AF099810.1	0.000236967	14	In_PVALB_FAM19A4
FAM32A	0.000236762	14	In_PVALB_FAM19A4
AC003986.1	0.000236618	14	In_PVALB_FAM19A4
AL031705.1	0.000236516	14	In_PVALB_FAM19A4
CKLF	0.000236449	14	In_PVALB_FAM19A4
APOBEC3A	0.000236197	14	In_PVALB_FAM19A4
AC110767.1	0.000235929	14	In_PVALB_FAM19A4
AC015845.1	0.000235908	14	In_PVALB_FAM19A4
MFAP2	0.000235892	14	In_PVALB_FAM19A4
LINC01633	0.00023584	14	In_PVALB_FAM19A4
TBX5-AS1	0.000235744	14	In_PVALB_FAM19A4
AL513314.2	0.000235681	14	In_PVALB_FAM19A4
AC068305.2	0.000235547	14	In_PVALB_FAM19A4
SPINK9	0.000235434	14	In_PVALB_FAM19A4
HOXB4	0.000235322	14	In_PVALB_FAM19A4
PDE11A-1	0.000235299	14	In_PVALB_FAM19A4
PCGF1	0.000235208	14	In_PVALB_FAM19A4
AC079779.4	0.000235132	14	In_PVALB_FAM19A4
LINC01920	0.000235032	14	In_PVALB_FAM19A4
AL139023.1	0.000235013	14	In_PVALB_FAM19A4
PCAT6	0.000234909	14	In_PVALB_FAM19A4
AC012508.2	0.000234903	14	In_PVALB_FAM19A4
AC025171.4	0.000234864	14	In_PVALB_FAM19A4
POU2F3	0.000234804	14	In_PVALB_FAM19A4
LINC02128	0.000234616	14	In_PVALB_FAM19A4
AC005253.1	0.00023459	14	In_PVALB_FAM19A4
AC104066.2	0.000234432	14	In_PVALB_FAM19A4
AKT1S1	0.000234368	14	In_PVALB_FAM19A4
FAM83F	0.00023435	14	In_PVALB_FAM19A4
CDK2	0.000234308	14	In_PVALB_FAM19A4
AP002075.1	0.000234231	14	In_PVALB_FAM19A4
AC018845.1	0.000234111	14	In_PVALB_FAM19A4
AL513523.4	0.000233952	14	In_PVALB_FAM19A4
AL132796.2	0.000233786	14	In_PVALB_FAM19A4
NHLRC1	0.00023369	14	In_PVALB_FAM19A4
NOS2	0.000233664	14	In_PVALB_FAM19A4
LINC01681	0.000233572	14	In_PVALB_FAM19A4
AL590609.3	0.000233483	14	In_PVALB_FAM19A4
AC008608.2	0.000233369	14	In_PVALB_FAM19A4
AC001226.1	0.000233313	14	In_PVALB_FAM19A4
AL355816.1	0.000233188	14	In_PVALB_FAM19A4
AC023794.4	0.000232988	14	In_PVALB_FAM19A4
GLOD5	0.000232982	14	In_PVALB_FAM19A4
AL049870.3	0.000232934	14	In_PVALB_FAM19A4
AL139022.2	0.000232899	14	In_PVALB_FAM19A4
LRRC3	0.000232734	14	In_PVALB_FAM19A4
AC004865.2	0.000232559	14	In_PVALB_FAM19A4
AC008897.3	0.000232481	14	In_PVALB_FAM19A4
PLA2G4D	0.000232446	14	In_PVALB_FAM19A4
AC073912.1	0.000232324	14	In_PVALB_FAM19A4
VPS26C	0.000232041	14	In_PVALB_FAM19A4
AL450263.1	0.000231965	14	In_PVALB_FAM19A4
LINC00891	0.000231902	14	In_PVALB_FAM19A4
RBL2	0.000231892	14	In_PVALB_FAM19A4
KLHL42	0.000231861	14	In_PVALB_FAM19A4
AC079447.1	0.000231689	14	In_PVALB_FAM19A4
TNFRSF12A	0.000231589	14	In_PVALB_FAM19A4
LINC01667	0.000231423	14	In_PVALB_FAM19A4
ISM2	0.000231377	14	In_PVALB_FAM19A4
HOXB2	0.00023114	14	In_PVALB_FAM19A4
AP003774.3	0.000230977	14	In_PVALB_FAM19A4
PCDHB15	0.000230726	14	In_PVALB_FAM19A4
AC103740.1	0.000230253	14	In_PVALB_FAM19A4
FOXC2	0.000230194	14	In_PVALB_FAM19A4
HTT-AS	0.000230127	14	In_PVALB_FAM19A4
AC011511.5	0.000229932	14	In_PVALB_FAM19A4
AC064836.3	0.000229777	14	In_PVALB_FAM19A4
MLN	0.000229761	14	In_PVALB_FAM19A4
LMAN1L	0.000229756	14	In_PVALB_FAM19A4
NXT1	0.000229618	14	In_PVALB_FAM19A4
KDELR3	0.000229556	14	In_PVALB_FAM19A4
AL354919.1	0.000229508	14	In_PVALB_FAM19A4
AC008278.2	0.000229389	14	In_PVALB_FAM19A4
PPIAL4E	0.00022919	14	In_PVALB_FAM19A4
PRND	0.000229155	14	In_PVALB_FAM19A4
KCNMA1-AS2	0.000229126	14	In_PVALB_FAM19A4
AC211486.2	0.000229106	14	In_PVALB_FAM19A4
POLH-AS1	0.000229094	14	In_PVALB_FAM19A4
PCDHA11	0.000229017	14	In_PVALB_FAM19A4
AC105345.2	0.000228955	14	In_PVALB_FAM19A4
AC087341.1	0.000228915	14	In_PVALB_FAM19A4
AC025539.1	0.000228744	14	In_PVALB_FAM19A4
LINC01710	0.000228728	14	In_PVALB_FAM19A4
NFASC	0.000228675	14	In_PVALB_FAM19A4
TTC30B	0.000228657	14	In_PVALB_FAM19A4
WISP3	0.000228648	14	In_PVALB_FAM19A4
LINC01375	0.000228629	14	In_PVALB_FAM19A4
RIOX1	0.0002286	14	In_PVALB_FAM19A4
AC012313.6	0.000228334	14	In_PVALB_FAM19A4
CCDC96	0.000228278	14	In_PVALB_FAM19A4
LINC01925	0.00022827	14	In_PVALB_FAM19A4
AL049634.2	0.000228262	14	In_PVALB_FAM19A4
TDRKH-AS1	0.000228225	14	In_PVALB_FAM19A4
AL358334.3	0.000227994	14	In_PVALB_FAM19A4
AC009955.1	0.000227875	14	In_PVALB_FAM19A4
RAB13	0.000227815	14	In_PVALB_FAM19A4
RETREG2	0.000227697	14	In_PVALB_FAM19A4
AC024579.1	0.000227638	14	In_PVALB_FAM19A4
GSPT2	0.000227581	14	In_PVALB_FAM19A4
BTK	0.000227562	14	In_PVALB_FAM19A4
AC025165.4	0.000227429	14	In_PVALB_FAM19A4
SNX5	0.000227277	14	In_PVALB_FAM19A4
LINC02583	0.00022727	14	In_PVALB_FAM19A4
AC022167.4	0.000227158	14	In_PVALB_FAM19A4
MAGEE2	0.000227074	14	In_PVALB_FAM19A4
AC079328.2	0.000227018	14	In_PVALB_FAM19A4
AIMP1	0.000227017	14	In_PVALB_FAM19A4
MFAP3	0.000226961	14	In_PVALB_FAM19A4
AC004528.2	0.000226935	14	In_PVALB_FAM19A4
RAB19	0.00022689	14	In_PVALB_FAM19A4
TRIM47	0.000226888	14	In_PVALB_FAM19A4
SULT1C2	0.00022634	14	In_PVALB_FAM19A4
AC097716.1	0.000226262	14	In_PVALB_FAM19A4
C11orf68	0.000226221	14	In_PVALB_FAM19A4
BICRA	0.00022617	14	In_PVALB_FAM19A4
ASB4	0.00022608	14	In_PVALB_FAM19A4
AC009511.1	0.000225991	14	In_PVALB_FAM19A4
POU4F2	0.000225825	14	In_PVALB_FAM19A4
AC114812.2	0.000225751	14	In_PVALB_FAM19A4
CLDN34	0.000225748	14	In_PVALB_FAM19A4
ZNF384	0.000225705	14	In_PVALB_FAM19A4
AC079610.2	0.000225685	14	In_PVALB_FAM19A4
THRIL	0.000225501	14	In_PVALB_FAM19A4
SIGLEC15	0.000225477	14	In_PVALB_FAM19A4
ZNF442	0.000225372	14	In_PVALB_FAM19A4
AC129492.1	0.000225165	14	In_PVALB_FAM19A4
ATP12A	0.000225117	14	In_PVALB_FAM19A4
AC121247.1	0.000225107	14	In_PVALB_FAM19A4
AL158829.1	0.000224932	14	In_PVALB_FAM19A4
PROCR	0.000224865	14	In_PVALB_FAM19A4
AC011377.1	0.000224722	14	In_PVALB_FAM19A4
PRDM13	0.000224654	14	In_PVALB_FAM19A4
AL110505.1	0.000224625	14	In_PVALB_FAM19A4
AC130456.3	0.000224482	14	In_PVALB_FAM19A4
CITED1	0.000224441	14	In_PVALB_FAM19A4
SPANXD	0.000224439	14	In_PVALB_FAM19A4
LINC02410	0.000224379	14	In_PVALB_FAM19A4
THAP8	0.00022433	14	In_PVALB_FAM19A4
INE2	0.000224261	14	In_PVALB_FAM19A4
AP4B1-AS1	0.00022414	14	In_PVALB_FAM19A4
AC008534.1	0.000224098	14	In_PVALB_FAM19A4
AC087620.1	0.000223935	14	In_PVALB_FAM19A4
SEPT12	0.000223861	14	In_PVALB_FAM19A4
CD84	0.00022382	14	In_PVALB_FAM19A4
OR6J1	0.000223788	14	In_PVALB_FAM19A4
LHX4	0.00022359	14	In_PVALB_FAM19A4
AC073987.1	0.00022342	14	In_PVALB_FAM19A4
SAMD14	0.000223312	14	In_PVALB_FAM19A4
HMCN2	0.000223102	14	In_PVALB_FAM19A4
LINC01219	0.000222952	14	In_PVALB_FAM19A4
TFPI2	0.000222913	14	In_PVALB_FAM19A4
AC078962.3	0.000222846	14	In_PVALB_FAM19A4
LINC01763	0.000222675	14	In_PVALB_FAM19A4
AC023632.5	0.000222576	14	In_PVALB_FAM19A4
UNC45A	0.000222455	14	In_PVALB_FAM19A4
ACTA2	0.000222119	14	In_PVALB_FAM19A4
CHMP1A	0.000221855	14	In_PVALB_FAM19A4
AL049794.1	0.000221757	14	In_PVALB_FAM19A4
ADGRF4	0.000221668	14	In_PVALB_FAM19A4
PXN	0.000221665	14	In_PVALB_FAM19A4
ZNF197-AS1	0.000221601	14	In_PVALB_FAM19A4
AC115522.1	0.000221475	14	In_PVALB_FAM19A4
POLG	0.000221344	14	In_PVALB_FAM19A4
LINC00235	0.000221339	14	In_PVALB_FAM19A4
OVGP1	0.000221249	14	In_PVALB_FAM19A4
ANGPTL8	0.000221085	14	In_PVALB_FAM19A4
AC069234.1	0.000220981	14	In_PVALB_FAM19A4
AC005726.4	0.00022069	14	In_PVALB_FAM19A4
AC009411.1	0.000220681	14	In_PVALB_FAM19A4
HEPACAM	0.000220645	14	In_PVALB_FAM19A4
BTBD18	0.000220329	14	In_PVALB_FAM19A4
KRT9	0.000220192	14	In_PVALB_FAM19A4
AC106869.1	0.000220116	14	In_PVALB_FAM19A4
AL049646.1	0.000220014	14	In_PVALB_FAM19A4
AC010731.2	0.000219851	14	In_PVALB_FAM19A4
AL589765.5	0.000219806	14	In_PVALB_FAM19A4
AC010320.1	0.000219722	14	In_PVALB_FAM19A4
AC007687.1	0.000219543	14	In_PVALB_FAM19A4
APLNR	0.000219397	14	In_PVALB_FAM19A4
HYAL2	0.000218829	14	In_PVALB_FAM19A4
TAF5L	0.000218826	14	In_PVALB_FAM19A4
PEMT	0.000218725	14	In_PVALB_FAM19A4
FBXO47	0.000218571	14	In_PVALB_FAM19A4
ATP6V1FNB	0.000218524	14	In_PVALB_FAM19A4
SOD3	0.000218485	14	In_PVALB_FAM19A4
C11orf53	0.000218272	14	In_PVALB_FAM19A4
AC010894.2	0.000218177	14	In_PVALB_FAM19A4
DMP1	0.000218092	14	In_PVALB_FAM19A4
FATE1	0.000218058	14	In_PVALB_FAM19A4
FENDRR	0.000218024	14	In_PVALB_FAM19A4
ZNHIT2	0.000217962	14	In_PVALB_FAM19A4
AP000426.1	0.000217949	14	In_PVALB_FAM19A4
PYHIN1	0.000217778	14	In_PVALB_FAM19A4
SLC25A38	0.000217771	14	In_PVALB_FAM19A4
ABALON	0.000217759	14	In_PVALB_FAM19A4
AC021151.1	0.00021773	14	In_PVALB_FAM19A4
AC093117.1	0.00021769	14	In_PVALB_FAM19A4
AC137579.1	0.000217672	14	In_PVALB_FAM19A4
BCKDHA	0.000217672	14	In_PVALB_FAM19A4
AC104803.1	0.000217628	14	In_PVALB_FAM19A4
AC118658.1	0.00021744	14	In_PVALB_FAM19A4
CCDC179	0.000217417	14	In_PVALB_FAM19A4
AC091133.3	0.000217226	14	In_PVALB_FAM19A4
LDLRAD4-AS1	0.000217215	14	In_PVALB_FAM19A4
PHETA2	0.000217168	14	In_PVALB_FAM19A4
GRP	0.000217123	14	In_PVALB_FAM19A4
HAS2	0.000217089	14	In_PVALB_FAM19A4
LINC01107	0.000216995	14	In_PVALB_FAM19A4
LINC02523	0.000216937	14	In_PVALB_FAM19A4
AC099560.1	0.000216927	14	In_PVALB_FAM19A4
MBNL1-AS1	0.000216807	14	In_PVALB_FAM19A4
REN	0.00021676	14	In_PVALB_FAM19A4
LINC02355	0.000216638	14	In_PVALB_FAM19A4
TPSD1	0.000216616	14	In_PVALB_FAM19A4
GDPD2	0.000216582	14	In_PVALB_FAM19A4
FZD5	0.000216544	14	In_PVALB_FAM19A4
NPHP3-AS1	0.000216495	14	In_PVALB_FAM19A4
AC079411.1	0.000216398	14	In_PVALB_FAM19A4
AC061961.1	0.000216359	14	In_PVALB_FAM19A4
AC093635.1	0.000216249	14	In_PVALB_FAM19A4
AP002892.1	0.000216222	14	In_PVALB_FAM19A4
ZSCAN1	0.000216181	14	In_PVALB_FAM19A4
MED29	0.000216174	14	In_PVALB_FAM19A4
AP000842.1	0.000216107	14	In_PVALB_FAM19A4
CARMIL2	0.00021596	14	In_PVALB_FAM19A4
AL355297.4	0.000215958	14	In_PVALB_FAM19A4
AL139120.1	0.000215932	14	In_PVALB_FAM19A4
AC131934.1	0.000215828	14	In_PVALB_FAM19A4
LINC02281	0.000215706	14	In_PVALB_FAM19A4
BICDL1	0.000215659	14	In_PVALB_FAM19A4
LINC00342	0.000215578	14	In_PVALB_FAM19A4
AL627309.1	0.000215493	14	In_PVALB_FAM19A4
AC090844.2	0.000215488	14	In_PVALB_FAM19A4
AC010618.2	0.000215151	14	In_PVALB_FAM19A4
KIAA1210	0.000215087	14	In_PVALB_FAM19A4
TNKS2-AS1	0.00021508	14	In_PVALB_FAM19A4
TRAPPC3L	0.000215055	14	In_PVALB_FAM19A4
AC020661.1	0.000214999	14	In_PVALB_FAM19A4
C19orf54	0.000214916	14	In_PVALB_FAM19A4
AL132655.2	0.000214887	14	In_PVALB_FAM19A4
RDH5	0.000214791	14	In_PVALB_FAM19A4
AC006305.1	0.000214746	14	In_PVALB_FAM19A4
LRIT1	0.000214632	14	In_PVALB_FAM19A4
AC100839.2	0.000214631	14	In_PVALB_FAM19A4
AP003025.2	0.000214612	14	In_PVALB_FAM19A4
AL031846.2	0.000214599	14	In_PVALB_FAM19A4
AC009902.2	0.00021447	14	In_PVALB_FAM19A4
CCDC142	0.000214383	14	In_PVALB_FAM19A4
FOXD1	0.000214296	14	In_PVALB_FAM19A4
AP003721.2	0.00021412	14	In_PVALB_FAM19A4
Z68871.1	0.000213842	14	In_PVALB_FAM19A4
CCDC88B	0.000213641	14	In_PVALB_FAM19A4
AC233263.6	0.000213612	14	In_PVALB_FAM19A4
AC127029.2	0.000213471	14	In_PVALB_FAM19A4
NKX6-1	0.000213445	14	In_PVALB_FAM19A4
AL357500.1	0.000213257	14	In_PVALB_FAM19A4
AC087392.3	0.000213126	14	In_PVALB_FAM19A4
PSMC5	0.000213125	14	In_PVALB_FAM19A4
AC022201.2	0.000212961	14	In_PVALB_FAM19A4
LINC02341	0.000212914	14	In_PVALB_FAM19A4
AC105430.1	0.000212891	14	In_PVALB_FAM19A4
AC104113.1	0.00021288	14	In_PVALB_FAM19A4
AC005552.1	0.00021283	14	In_PVALB_FAM19A4
ZNF396	0.000212617	14	In_PVALB_FAM19A4
SNRPD1	0.000212607	14	In_PVALB_FAM19A4
AC005833.3	0.000212566	14	In_PVALB_FAM19A4
AL022476.1	0.000212506	14	In_PVALB_FAM19A4
DLX2-DT	0.000212501	14	In_PVALB_FAM19A4
AC084032.1	0.000212463	14	In_PVALB_FAM19A4
IFNA2	0.000212396	14	In_PVALB_FAM19A4
HSD17B8	0.000212372	14	In_PVALB_FAM19A4
HSPA1L	0.000212238	14	In_PVALB_FAM19A4
AC009365.1	0.000212131	14	In_PVALB_FAM19A4
C11orf97	0.000212061	14	In_PVALB_FAM19A4
ADGRF2	0.000211975	14	In_PVALB_FAM19A4
UPK3B	0.000211732	14	In_PVALB_FAM19A4
SERF1B	0.000211731	14	In_PVALB_FAM19A4
VCX	0.000211713	14	In_PVALB_FAM19A4
AC092364.1	0.000211686	14	In_PVALB_FAM19A4
AC012213.3	0.000211683	14	In_PVALB_FAM19A4
PCDHB12	0.000211674	14	In_PVALB_FAM19A4
AC098828.2	0.000211647	14	In_PVALB_FAM19A4
CSRP3	0.000211411	14	In_PVALB_FAM19A4
TRIM4	0.000211211	14	In_PVALB_FAM19A4
AC004148.2	0.000211186	14	In_PVALB_FAM19A4
PDE6A	0.000211157	14	In_PVALB_FAM19A4
CHRNA3	0.000211148	14	In_PVALB_FAM19A4
AC002094.3	0.000210686	14	In_PVALB_FAM19A4
ALAD	0.00021065	14	In_PVALB_FAM19A4
LINC02313	0.000210527	14	In_PVALB_FAM19A4
AC111194.2	0.00021042	14	In_PVALB_FAM19A4
HOTAIR	0.00021029	14	In_PVALB_FAM19A4
KCNK18	0.000210192	14	In_PVALB_FAM19A4
RPS5	0.000210186	14	In_PVALB_FAM19A4
STOML3	0.000210157	14	In_PVALB_FAM19A4
AC002401.1	0.000210091	14	In_PVALB_FAM19A4
AC018647.1	0.000209987	14	In_PVALB_FAM19A4
PPP1R13L	0.000209981	14	In_PVALB_FAM19A4
AC010280.1	0.000209947	14	In_PVALB_FAM19A4
C8orf74	0.000209914	14	In_PVALB_FAM19A4
AF196972.1	0.000209645	14	In_PVALB_FAM19A4
AC022966.1	0.000209332	14	In_PVALB_FAM19A4
LRRC74A	0.000209307	14	In_PVALB_FAM19A4
AL109955.1	0.000209297	14	In_PVALB_FAM19A4
ZNF784	0.000209282	14	In_PVALB_FAM19A4
USP30-AS1	0.00020925	14	In_PVALB_FAM19A4
HKDC1	0.000209206	14	In_PVALB_FAM19A4
PMVK	0.00020903	14	In_PVALB_FAM19A4
AC034102.5	0.000208987	14	In_PVALB_FAM19A4
AC010547.3	0.000208444	14	In_PVALB_FAM19A4
PINK1-AS	0.000208342	14	In_PVALB_FAM19A4
LINC02125	0.000208225	14	In_PVALB_FAM19A4
ZNF142	0.000207895	14	In_PVALB_FAM19A4
AL031768.1	0.000207834	14	In_PVALB_FAM19A4
OR1I1	0.000207743	14	In_PVALB_FAM19A4
AC007527.2	0.000207649	14	In_PVALB_FAM19A4
ZBED6	0.00020753	14	In_PVALB_FAM19A4
CBY3	0.000207445	14	In_PVALB_FAM19A4
PCSK6-AS1	0.000207379	14	In_PVALB_FAM19A4
AC106873.1	0.00020734	14	In_PVALB_FAM19A4
AL162253.1	0.000206924	14	In_PVALB_FAM19A4
LINC00404	0.000206839	14	In_PVALB_FAM19A4
AC022558.2	0.0002068	14	In_PVALB_FAM19A4
AC004241.1	0.000206786	14	In_PVALB_FAM19A4
CD5	0.000206727	14	In_PVALB_FAM19A4
UBL7-AS1	0.00020644	14	In_PVALB_FAM19A4
NHLRC4	0.000206407	14	In_PVALB_FAM19A4
LINC01019	0.000206386	14	In_PVALB_FAM19A4
AC074135.2	0.000206386	14	In_PVALB_FAM19A4
AL139246.1	0.000206374	14	In_PVALB_FAM19A4
AC012170.3	0.00020623	14	In_PVALB_FAM19A4
AC008507.2	0.000206219	14	In_PVALB_FAM19A4
AL137145.1	0.00020606	14	In_PVALB_FAM19A4
AL590399.3	0.000206035	14	In_PVALB_FAM19A4
UBR5-AS1	0.000205697	14	In_PVALB_FAM19A4
ARIH2OS	0.000205494	14	In_PVALB_FAM19A4
AC027228.1	0.000205164	14	In_PVALB_FAM19A4
SNX33	0.000205117	14	In_PVALB_FAM19A4
AL121989.1	0.000205041	14	In_PVALB_FAM19A4
SIGLEC1	0.000204943	14	In_PVALB_FAM19A4
SF3A2	0.000204836	14	In_PVALB_FAM19A4
AC004951.1	0.000204831	14	In_PVALB_FAM19A4
CDA	0.000204646	14	In_PVALB_FAM19A4
FKBP1C	0.000204635	14	In_PVALB_FAM19A4
AL355390.1	0.000204619	14	In_PVALB_FAM19A4
LIPJ	0.000204502	14	In_PVALB_FAM19A4
AC100830.1	0.000204413	14	In_PVALB_FAM19A4
AC145343.1	0.000204243	14	In_PVALB_FAM19A4
GHRL	0.00020401	14	In_PVALB_FAM19A4
ZNF337	0.000203943	14	In_PVALB_FAM19A4
ADIPOR1	0.000203854	14	In_PVALB_FAM19A4
LINC01691	0.000203645	14	In_PVALB_FAM19A4
AC015982.1	0.000203604	14	In_PVALB_FAM19A4
ZRANB2-AS1	0.000203599	14	In_PVALB_FAM19A4
UCN	0.000203567	14	In_PVALB_FAM19A4
LINC02315	0.000203566	14	In_PVALB_FAM19A4
AC020911.2	0.000203498	14	In_PVALB_FAM19A4
NHLH1	0.000203407	14	In_PVALB_FAM19A4
DENND6A-DT	0.00020325	14	In_PVALB_FAM19A4
AC006064.4	0.000203146	14	In_PVALB_FAM19A4
AC106053.1	0.000203108	14	In_PVALB_FAM19A4
A1CF	0.000203083	14	In_PVALB_FAM19A4
AL136040.1	0.000202945	14	In_PVALB_FAM19A4
AC109460.2	0.000202894	14	In_PVALB_FAM19A4
AC093525.6	0.000202857	14	In_PVALB_FAM19A4
AC073896.3	0.000202828	14	In_PVALB_FAM19A4
AP001350.1	0.00020278	14	In_PVALB_FAM19A4
LINC01124	0.000202775	14	In_PVALB_FAM19A4
AC022182.2	0.000202751	14	In_PVALB_FAM19A4
FADS6	0.000202698	14	In_PVALB_FAM19A4
AC012370.2	0.000202579	14	In_PVALB_FAM19A4
HOXD4	0.000202533	14	In_PVALB_FAM19A4
AC090510.2	0.000202515	14	In_PVALB_FAM19A4
PPP1R15B	0.000202432	14	In_PVALB_FAM19A4
AC017048.1	0.000202373	14	In_PVALB_FAM19A4
AL359081.1	0.000202281	14	In_PVALB_FAM19A4
AC022486.1	0.0002021	14	In_PVALB_FAM19A4
HOXA11	0.000202097	14	In_PVALB_FAM19A4
ENOX1-AS1	0.000202031	14	In_PVALB_FAM19A4
ALOX12	0.00020183	14	In_PVALB_FAM19A4
AL513320.1	0.000201798	14	In_PVALB_FAM19A4
MRLN	0.000201263	14	In_PVALB_FAM19A4
RAB4A	0.000201243	14	In_PVALB_FAM19A4
CCR6	0.000201163	14	In_PVALB_FAM19A4
AC024575.1	0.000201117	14	In_PVALB_FAM19A4
ZKSCAN1	0.0002009	14	In_PVALB_FAM19A4
HOXA11-AS	0.00020088	14	In_PVALB_FAM19A4
AL354754.1	0.000200876	14	In_PVALB_FAM19A4
AL391597.1	0.000200687	14	In_PVALB_FAM19A4
LIVAR	0.000200628	14	In_PVALB_FAM19A4
TBC1D19	0.000200326	14	In_PVALB_FAM19A4
HOXC13-AS	0.000200243	14	In_PVALB_FAM19A4
IP6K3	0.0002002	14	In_PVALB_FAM19A4
LINC02149	0.000200096	14	In_PVALB_FAM19A4
KLK6	0.000200041	14	In_PVALB_FAM19A4
AC100847.1	0.000199946	14	In_PVALB_FAM19A4
CCDC189	0.000199945	14	In_PVALB_FAM19A4
AC107982.2	0.00019985	14	In_PVALB_FAM19A4
PHF23	0.000199658	14	In_PVALB_FAM19A4
AC093673.1	0.00019963	14	In_PVALB_FAM19A4
AC012557.1	0.000199614	14	In_PVALB_FAM19A4
AL445648.1	0.000199361	14	In_PVALB_FAM19A4
BX537318.1	0.000199325	14	In_PVALB_FAM19A4
AC109454.3	0.000199241	14	In_PVALB_FAM19A4
FRMPD3	0.000199212	14	In_PVALB_FAM19A4
LINC02490	0.000198822	14	In_PVALB_FAM19A4
AC007100.1	0.000198723	14	In_PVALB_FAM19A4
AC010654.1	0.000198705	14	In_PVALB_FAM19A4
COLEC11	0.000198601	14	In_PVALB_FAM19A4
LINC02091	0.000198547	14	In_PVALB_FAM19A4
CCDC54	0.000198479	14	In_PVALB_FAM19A4
MBIP	0.000198436	14	In_PVALB_FAM19A4
SYP-AS1	0.000198393	14	In_PVALB_FAM19A4
AC023906.4	0.00019815	14	In_PVALB_FAM19A4
AC134407.1	0.000198136	14	In_PVALB_FAM19A4
AC113554.1	0.000197997	14	In_PVALB_FAM19A4
ADHFE1	0.000197753	14	In_PVALB_FAM19A4
PGAM2	0.000197659	14	In_PVALB_FAM19A4
AL451137.1	0.000197491	14	In_PVALB_FAM19A4
LINC00311	0.000197444	14	In_PVALB_FAM19A4
AC005280.2	0.000197343	14	In_PVALB_FAM19A4
AC084083.1	0.000197297	14	In_PVALB_FAM19A4
PHKA1-AS1	0.000197296	14	In_PVALB_FAM19A4
NRROS	0.000197205	14	In_PVALB_FAM19A4
AL662884.4	0.000197177	14	In_PVALB_FAM19A4
LINC01030	0.000197062	14	In_PVALB_FAM19A4
CERS3-AS1	0.000196964	14	In_PVALB_FAM19A4
OTUD5	0.000196885	14	In_PVALB_FAM19A4
LINC01431	0.000196882	14	In_PVALB_FAM19A4
AP003096.1	0.000196685	14	In_PVALB_FAM19A4
LINC00526	0.000196666	14	In_PVALB_FAM19A4
KF459542.1	0.000196658	14	In_PVALB_FAM19A4
KCTD5	0.000196638	14	In_PVALB_FAM19A4
AC008080.1	0.000196478	14	In_PVALB_FAM19A4
NCAPG	0.00019642	14	In_PVALB_FAM19A4
SLC28A2	0.000196286	14	In_PVALB_FAM19A4
CETP	0.000196225	14	In_PVALB_FAM19A4
ALG10	0.000196124	14	In_PVALB_FAM19A4
AC239799.2	0.000196027	14	In_PVALB_FAM19A4
AC090409.1	0.000196019	14	In_PVALB_FAM19A4
AD000671.3	0.00019599	14	In_PVALB_FAM19A4
AC062029.1	0.000195904	14	In_PVALB_FAM19A4
YIPF2	0.000195881	14	In_PVALB_FAM19A4
AL121768.1	0.000195846	14	In_PVALB_FAM19A4
AC006064.2	0.000195828	14	In_PVALB_FAM19A4
RNF39	0.000195722	14	In_PVALB_FAM19A4
SLC7A7	0.000195703	14	In_PVALB_FAM19A4
SERPINI2	0.00019553	14	In_PVALB_FAM19A4
HMGB2	0.000195527	14	In_PVALB_FAM19A4
FOXH1	0.000195282	14	In_PVALB_FAM19A4
LINC01235	0.000195199	14	In_PVALB_FAM19A4
ZNF410	0.000195123	14	In_PVALB_FAM19A4
AL132712.1	0.000195112	14	In_PVALB_FAM19A4
SPACA3	0.000194988	14	In_PVALB_FAM19A4
AC092620.1	0.000194968	14	In_PVALB_FAM19A4
Z82243.1	0.000194951	14	In_PVALB_FAM19A4
TRBVB	0.000194739	14	In_PVALB_FAM19A4
LINC02269	0.000194618	14	In_PVALB_FAM19A4
E2F8	0.000194553	14	In_PVALB_FAM19A4
AC023796.2	0.000194359	14	In_PVALB_FAM19A4
AL669841.1	0.00019435	14	In_PVALB_FAM19A4
LINC00900	0.000194215	14	In_PVALB_FAM19A4
AL109810.2	0.000193864	14	In_PVALB_FAM19A4
AL021807.1	0.000193849	14	In_PVALB_FAM19A4
AC091564.5	0.000193654	14	In_PVALB_FAM19A4
LYPLA2	0.00019347	14	In_PVALB_FAM19A4
OR2I1P	0.000193462	14	In_PVALB_FAM19A4
LINC01450	0.00019323	14	In_PVALB_FAM19A4
CPHXL	0.000193217	14	In_PVALB_FAM19A4
AP001830.1	0.000193015	14	In_PVALB_FAM19A4
ITGB6	0.000193011	14	In_PVALB_FAM19A4
RPGRIP1	0.000192951	14	In_PVALB_FAM19A4
AL118556.1	0.000192842	14	In_PVALB_FAM19A4
LINC01823	0.000192785	14	In_PVALB_FAM19A4
PAIP2	0.000192774	14	In_PVALB_FAM19A4
BOLA2B	0.000192756	14	In_PVALB_FAM19A4
FOXB1	0.00019271	14	In_PVALB_FAM19A4
KRTAP5-10	0.000192633	14	In_PVALB_FAM19A4
OR3A3	0.000192609	14	In_PVALB_FAM19A4
TMEM204	0.00019252	14	In_PVALB_FAM19A4
AC104985.1	0.000192503	14	In_PVALB_FAM19A4
AC015819.2	0.000192294	14	In_PVALB_FAM19A4
AC007731.4	0.00019224	14	In_PVALB_FAM19A4
MUC20-OT1	0.000192147	14	In_PVALB_FAM19A4
HIST3H2A	0.000192051	14	In_PVALB_FAM19A4
AC087623.3	0.00019197	14	In_PVALB_FAM19A4
AF124730.1	0.000191946	14	In_PVALB_FAM19A4
TAB2-AS1	0.000191945	14	In_PVALB_FAM19A4
AL357568.1	0.000191843	14	In_PVALB_FAM19A4
HIST1H2AE	0.000191781	14	In_PVALB_FAM19A4
LRRC72	0.000191755	14	In_PVALB_FAM19A4
KMT2E-AS1	0.000191643	14	In_PVALB_FAM19A4
CSNK2A1	0.00019163	14	In_PVALB_FAM19A4
FLRT1	0.000191306	14	In_PVALB_FAM19A4
AC010333.2	0.000191251	14	In_PVALB_FAM19A4
AC011509.2	0.000191249	14	In_PVALB_FAM19A4
AC134980.2	0.000191126	14	In_PVALB_FAM19A4
SLC9A9-AS2	0.000191087	14	In_PVALB_FAM19A4
ITPK1-AS1	0.000190998	14	In_PVALB_FAM19A4
MCEE	0.000190875	14	In_PVALB_FAM19A4
LINC01477	0.000190844	14	In_PVALB_FAM19A4
EVI2A	0.000190754	14	In_PVALB_FAM19A4
MATN4	0.000190612	14	In_PVALB_FAM19A4
AC080013.6	0.000190527	14	In_PVALB_FAM19A4
MRPL34	0.000190508	14	In_PVALB_FAM19A4
LINC01596	0.000190169	14	In_PVALB_FAM19A4
RHEX	0.000190094	14	In_PVALB_FAM19A4
AL365277.1	0.000190015	14	In_PVALB_FAM19A4
AC006369.1	0.000189869	14	In_PVALB_FAM19A4
TMEM256	0.000189694	14	In_PVALB_FAM19A4
CHADL	0.000189656	14	In_PVALB_FAM19A4
TMEM139	0.000189446	14	In_PVALB_FAM19A4
POMC	0.000189343	14	In_PVALB_FAM19A4
ATXN8OS	0.000189253	14	In_PVALB_FAM19A4
AC073320.1	0.000189228	14	In_PVALB_FAM19A4
AC099328.2	0.00018908	14	In_PVALB_FAM19A4
AC022826.2	0.000189072	14	In_PVALB_FAM19A4
BTBD17	0.000188997	14	In_PVALB_FAM19A4
AF127577.2	0.000188989	14	In_PVALB_FAM19A4
MRM2	0.00018896	14	In_PVALB_FAM19A4
AL133551.1	0.000188706	14	In_PVALB_FAM19A4
LINC01299	0.000188646	14	In_PVALB_FAM19A4
OR11H4	0.000188568	14	In_PVALB_FAM19A4
TMPPE	0.00018852	14	In_PVALB_FAM19A4
OR2M3	0.000188412	14	In_PVALB_FAM19A4
TBX15	0.00018838	14	In_PVALB_FAM19A4
AC025572.1	0.000188123	14	In_PVALB_FAM19A4
SLC1A3	0.000188052	14	In_PVALB_FAM19A4
RASL12	0.000187966	14	In_PVALB_FAM19A4
AP005899.1	0.000187882	14	In_PVALB_FAM19A4
CCDC87	0.000187811	14	In_PVALB_FAM19A4
DRAIC	0.000187604	14	In_PVALB_FAM19A4
AL078581.2	0.000187516	14	In_PVALB_FAM19A4
LINC00421	0.000187338	14	In_PVALB_FAM19A4
AC024592.3	0.000187294	14	In_PVALB_FAM19A4
MDC1	0.000187258	14	In_PVALB_FAM19A4
PLB1	0.000187067	14	In_PVALB_FAM19A4
AC055874.1	0.00018699	14	In_PVALB_FAM19A4
LINC02551	0.000186895	14	In_PVALB_FAM19A4
AC022960.1	0.000186894	14	In_PVALB_FAM19A4
AC011511.3	0.000186852	14	In_PVALB_FAM19A4
B3GNT6	0.000186797	14	In_PVALB_FAM19A4
AP000842.3	0.00018662	14	In_PVALB_FAM19A4
HIST1H2BC	0.000186599	14	In_PVALB_FAM19A4
PSMD7	0.000186545	14	In_PVALB_FAM19A4
LINC01682	0.00018646	14	In_PVALB_FAM19A4
AC104257.1	0.000186422	14	In_PVALB_FAM19A4
AC009163.6	0.000186413	14	In_PVALB_FAM19A4
PLN	0.00018641	14	In_PVALB_FAM19A4
VPS33B-DT	0.000186215	14	In_PVALB_FAM19A4
HNRNPUL2-BSCL2	0.000186178	14	In_PVALB_FAM19A4
AC092296.1	0.000186135	14	In_PVALB_FAM19A4
NUP210L	0.000185906	14	In_PVALB_FAM19A4
AC016245.1	0.000185726	14	In_PVALB_FAM19A4
EDEM3	0.000185688	14	In_PVALB_FAM19A4
PAX2	0.000185653	14	In_PVALB_FAM19A4
AC079354.3	0.000185456	14	In_PVALB_FAM19A4
LINC00707	0.000185431	14	In_PVALB_FAM19A4
AC020980.1	0.000185303	14	In_PVALB_FAM19A4
C2CD4B	0.000185175	14	In_PVALB_FAM19A4
CA14	0.000185106	14	In_PVALB_FAM19A4
AP001893.1	0.000184935	14	In_PVALB_FAM19A4
GPRC5D-AS1	0.000184928	14	In_PVALB_FAM19A4
FAM161A	0.000184116	14	In_PVALB_FAM19A4
AL445488.1	0.000184076	14	In_PVALB_FAM19A4
LINC02288	0.000184013	14	In_PVALB_FAM19A4
CBLC	0.000183981	14	In_PVALB_FAM19A4
AC010096.1	0.000183938	14	In_PVALB_FAM19A4
AC063947.1	0.000183894	14	In_PVALB_FAM19A4
CMC2	0.000183857	14	In_PVALB_FAM19A4
AC005486.1	0.00018363	14	In_PVALB_FAM19A4
LINC01481	0.000183438	14	In_PVALB_FAM19A4
AC104211.3	0.000183435	14	In_PVALB_FAM19A4
AL391069.3	0.000183412	14	In_PVALB_FAM19A4
XKR7	0.000183025	14	In_PVALB_FAM19A4
NAPSA	0.000182936	14	In_PVALB_FAM19A4
ALDH1L1-AS1	0.000182915	14	In_PVALB_FAM19A4
AL117341.1	0.000182804	14	In_PVALB_FAM19A4
ALX1	0.000182789	14	In_PVALB_FAM19A4
PAGR1	0.000182773	14	In_PVALB_FAM19A4
AC107373.2	0.000182753	14	In_PVALB_FAM19A4
AC092916.1	0.000182492	14	In_PVALB_FAM19A4
AL590867.3	0.0001824	14	In_PVALB_FAM19A4
AL513128.2	0.000182238	14	In_PVALB_FAM19A4
AC007349.1	0.000182183	14	In_PVALB_FAM19A4
AC243547.2	0.000182131	14	In_PVALB_FAM19A4
AL353708.3	0.000181997	14	In_PVALB_FAM19A4
AC016395.1	0.00018191	14	In_PVALB_FAM19A4
XRCC2	0.000181829	14	In_PVALB_FAM19A4
PLPPR3	0.000181738	14	In_PVALB_FAM19A4
TIGD6	0.000181642	14	In_PVALB_FAM19A4
DTX2	0.000181558	14	In_PVALB_FAM19A4
AL031848.2	0.000181471	14	In_PVALB_FAM19A4
AL590302.2	0.00018147	14	In_PVALB_FAM19A4
KLK2	0.000181271	14	In_PVALB_FAM19A4
AC024896.1	0.000181231	14	In_PVALB_FAM19A4
TCEAL8	0.000181002	14	In_PVALB_FAM19A4
CLDN22	0.000180946	14	In_PVALB_FAM19A4
AL121992.3	0.000180808	14	In_PVALB_FAM19A4
C8B	0.000180719	14	In_PVALB_FAM19A4
AC011611.3	0.000180681	14	In_PVALB_FAM19A4
C13orf42	0.000180674	14	In_PVALB_FAM19A4
AL592182.2	0.000180554	14	In_PVALB_FAM19A4
AC091100.1	0.000180381	14	In_PVALB_FAM19A4
AL050331.2	0.00018037	14	In_PVALB_FAM19A4
UBALD1	0.000180231	14	In_PVALB_FAM19A4
SOD2-OT1	0.000180202	14	In_PVALB_FAM19A4
MS4A6E	0.00018014	14	In_PVALB_FAM19A4
AC116634.1	0.000180075	14	In_PVALB_FAM19A4
AL136531.1	0.000180027	14	In_PVALB_FAM19A4
AL022310.1	0.000180016	14	In_PVALB_FAM19A4
GATA4	0.000179993	14	In_PVALB_FAM19A4
AC005344.1	0.000179981	14	In_PVALB_FAM19A4
GTSE1-DT	0.000179887	14	In_PVALB_FAM19A4
AC116021.1	0.00017969	14	In_PVALB_FAM19A4
AC076966.1	0.000179688	14	In_PVALB_FAM19A4
LINC02035	0.000179489	14	In_PVALB_FAM19A4
AL391863.1	0.000179293	14	In_PVALB_FAM19A4
F2RL3	0.000179142	14	In_PVALB_FAM19A4
AL391987.3	0.000179062	14	In_PVALB_FAM19A4
AC083973.1	0.000179051	14	In_PVALB_FAM19A4
ARSH	0.000179044	14	In_PVALB_FAM19A4
AC007336.1	0.00017898	14	In_PVALB_FAM19A4
RPS25	0.000178846	14	In_PVALB_FAM19A4
RAB3A	0.000178616	14	In_PVALB_FAM19A4
HID1	0.000178583	14	In_PVALB_FAM19A4
LINC00996	0.000178535	14	In_PVALB_FAM19A4
AC119428.2	0.000178403	14	In_PVALB_FAM19A4
AC079035.1	0.000178378	14	In_PVALB_FAM19A4
AC087742.1	0.00017836	14	In_PVALB_FAM19A4
CEP55	0.000178226	14	In_PVALB_FAM19A4
CCR4	0.000178205	14	In_PVALB_FAM19A4
PLIN3	0.00017813	14	In_PVALB_FAM19A4
THSD1	0.000177921	14	In_PVALB_FAM19A4
AC117503.1	0.000177918	14	In_PVALB_FAM19A4
NPPB	0.000177703	14	In_PVALB_FAM19A4
AL392183.1	0.000177599	14	In_PVALB_FAM19A4
AL391069.2	0.000177434	14	In_PVALB_FAM19A4
RAB40AL	0.000177408	14	In_PVALB_FAM19A4
YY2	0.000177333	14	In_PVALB_FAM19A4
H2BFM	0.000177312	14	In_PVALB_FAM19A4
DMRT1	0.000177307	14	In_PVALB_FAM19A4
AQP1	0.00017692	14	In_PVALB_FAM19A4
COX7B2	0.000176677	14	In_PVALB_FAM19A4
PRB3	0.000176617	14	In_PVALB_FAM19A4
OR14J1	0.0001766	14	In_PVALB_FAM19A4
SIRPB1	0.000176594	14	In_PVALB_FAM19A4
AL365181.3	0.000176545	14	In_PVALB_FAM19A4
UROD	0.000176409	14	In_PVALB_FAM19A4
RNASEH1-AS1	0.000176377	14	In_PVALB_FAM19A4
AL121718.1	0.000176228	14	In_PVALB_FAM19A4
AC099489.1	0.000176048	14	In_PVALB_FAM19A4
AL020993.1	0.000175994	14	In_PVALB_FAM19A4
PTP4A3	0.000175838	14	In_PVALB_FAM19A4
AC068993.2	0.00017566	14	In_PVALB_FAM19A4
AC026150.3	0.000175611	14	In_PVALB_FAM19A4
LINC02181	0.00017544	14	In_PVALB_FAM19A4
AC004542.1	0.000175401	14	In_PVALB_FAM19A4
AC108134.2	0.000175326	14	In_PVALB_FAM19A4
AC026310.2	0.000175301	14	In_PVALB_FAM19A4
CNTF	0.000175227	14	In_PVALB_FAM19A4
AL161935.3	0.000174841	14	In_PVALB_FAM19A4
AC024060.1	0.000174806	14	In_PVALB_FAM19A4
ARHGAP5-AS1	0.00017465	14	In_PVALB_FAM19A4
AL133163.3	0.000174601	14	In_PVALB_FAM19A4
AL121845.1	0.000174579	14	In_PVALB_FAM19A4
AC010425.1	0.000174568	14	In_PVALB_FAM19A4
CAMTA1-DT	0.000174567	14	In_PVALB_FAM19A4
AF279873.4	0.000174379	14	In_PVALB_FAM19A4
SENP8	0.000174227	14	In_PVALB_FAM19A4
AL133375.1	0.000174046	14	In_PVALB_FAM19A4
LINC00308	0.000174039	14	In_PVALB_FAM19A4
AC005324.3	0.000173931	14	In_PVALB_FAM19A4
ZNF581	0.000173709	14	In_PVALB_FAM19A4
NOL4L	0.000173654	14	In_PVALB_FAM19A4
FCER2	0.000173586	14	In_PVALB_FAM19A4
DMRT2	0.000173529	14	In_PVALB_FAM19A4
PVRIG	0.000173482	14	In_PVALB_FAM19A4
AC005544.2	0.000173462	14	In_PVALB_FAM19A4
CDK11B	0.000173449	14	In_PVALB_FAM19A4
RAB5IF	0.000173393	14	In_PVALB_FAM19A4
AL354813.1	0.000173387	14	In_PVALB_FAM19A4
AC011446.2	0.000173386	14	In_PVALB_FAM19A4
HLA-A	0.000173285	14	In_PVALB_FAM19A4
NKX2-2	0.000173229	14	In_PVALB_FAM19A4
GLI1	0.000173156	14	In_PVALB_FAM19A4
AC010205.1	0.000173039	14	In_PVALB_FAM19A4
TCTE1	0.000172894	14	In_PVALB_FAM19A4
NUTM2G	0.000172881	14	In_PVALB_FAM19A4
RPL36A-HNRNPH2	0.000172798	14	In_PVALB_FAM19A4
AC017006.1	0.000172774	14	In_PVALB_FAM19A4
CLDN10-AS1	0.00017275	14	In_PVALB_FAM19A4
AC007406.3	0.000172738	14	In_PVALB_FAM19A4
LPCAT1	0.000172584	14	In_PVALB_FAM19A4
HTD2	0.000172572	14	In_PVALB_FAM19A4
WDR72	0.000172529	14	In_PVALB_FAM19A4
LINC02271	0.000172466	14	In_PVALB_FAM19A4
MSMP	0.0001724	14	In_PVALB_FAM19A4
SPIN2B	0.000172352	14	In_PVALB_FAM19A4
AC068759.1	0.000172165	14	In_PVALB_FAM19A4
AC025181.2	0.000172063	14	In_PVALB_FAM19A4
AL356608.1	0.000171707	14	In_PVALB_FAM19A4
AC013270.1	0.000171651	14	In_PVALB_FAM19A4
TMEM94	0.00017143	14	In_PVALB_FAM19A4
FEM1A	0.000171331	14	In_PVALB_FAM19A4
LINC00867	0.000171288	14	In_PVALB_FAM19A4
AC009097.3	0.000171106	14	In_PVALB_FAM19A4
TPRKB	0.000170963	14	In_PVALB_FAM19A4
AC005329.1	0.000170952	14	In_PVALB_FAM19A4
ACRBP	0.000170423	14	In_PVALB_FAM19A4
VAMP5	0.000170411	14	In_PVALB_FAM19A4
IRS4	0.000170349	14	In_PVALB_FAM19A4
KCNE5	0.000170111	14	In_PVALB_FAM19A4
IL10RB-DT	0.000170111	14	In_PVALB_FAM19A4
CASC10	0.000170089	14	In_PVALB_FAM19A4
LINC00582	0.000170018	14	In_PVALB_FAM19A4
C6orf163	0.000169974	14	In_PVALB_FAM19A4
LEFTY2	0.000169877	14	In_PVALB_FAM19A4
AC073389.3	0.000169846	14	In_PVALB_FAM19A4
AL049844.3	0.00016977	14	In_PVALB_FAM19A4
ERICH5	0.000169721	14	In_PVALB_FAM19A4
AC022511.1	0.000169549	14	In_PVALB_FAM19A4
CXCL16	0.000169474	14	In_PVALB_FAM19A4
AL139246.3	0.000169344	14	In_PVALB_FAM19A4
FPGS	0.000169338	14	In_PVALB_FAM19A4
AL137058.1	0.00016933	14	In_PVALB_FAM19A4
NOS3	0.00016932	14	In_PVALB_FAM19A4
NDUFB2-AS1	0.000169312	14	In_PVALB_FAM19A4
LINC00303	0.000169284	14	In_PVALB_FAM19A4
SKOR2	0.000169254	14	In_PVALB_FAM19A4
CLP1	0.000169231	14	In_PVALB_FAM19A4
FFAR1	0.000169141	14	In_PVALB_FAM19A4
AC073591.1	0.000169092	14	In_PVALB_FAM19A4
AC007795.1	0.000169017	14	In_PVALB_FAM19A4
TMEM81	0.000168943	14	In_PVALB_FAM19A4
AC008121.3	0.000168849	14	In_PVALB_FAM19A4
AC073323.1	0.000168746	14	In_PVALB_FAM19A4
AC034223.1	0.000168746	14	In_PVALB_FAM19A4
AL117379.1	0.000168639	14	In_PVALB_FAM19A4
SMAD5-AS1	0.000168568	14	In_PVALB_FAM19A4
SERPINB9P1	0.000168446	14	In_PVALB_FAM19A4
AC104463.2	0.000168256	14	In_PVALB_FAM19A4
ALOX12B	0.000168235	14	In_PVALB_FAM19A4
MDP1	0.000168115	14	In_PVALB_FAM19A4
AL591368.1	0.000168039	14	In_PVALB_FAM19A4
AC091435.2	0.000167943	14	In_PVALB_FAM19A4
AL355990.2	0.000167936	14	In_PVALB_FAM19A4
AC243756.1	0.000167765	14	In_PVALB_FAM19A4
LINC01429	0.000167739	14	In_PVALB_FAM19A4
AL365226.1	0.000167662	14	In_PVALB_FAM19A4
TEKT4	0.00016764	14	In_PVALB_FAM19A4
ZFX-AS1	0.000167521	14	In_PVALB_FAM19A4
AC025287.2	0.000167375	14	In_PVALB_FAM19A4
PRRT1B	0.000167307	14	In_PVALB_FAM19A4
SEPT4-AS1	0.000167305	14	In_PVALB_FAM19A4
AGAP2-AS1	0.000167253	14	In_PVALB_FAM19A4
HSPB6	0.000167229	14	In_PVALB_FAM19A4
LINC01936	0.000167219	14	In_PVALB_FAM19A4
VSIG8	0.000167218	14	In_PVALB_FAM19A4
PRDM14	0.000167196	14	In_PVALB_FAM19A4
CCDC13-AS1	0.000167121	14	In_PVALB_FAM19A4
SPINK7	0.00016711	14	In_PVALB_FAM19A4
AL359643.2	0.000167029	14	In_PVALB_FAM19A4
LY75-CD302	0.000166943	14	In_PVALB_FAM19A4
AC090948.3	0.000166931	14	In_PVALB_FAM19A4
ZNF716	0.000166814	14	In_PVALB_FAM19A4
KBTBD7	0.000166615	14	In_PVALB_FAM19A4
AL138895.1	0.000166584	14	In_PVALB_FAM19A4
LINC01099	0.000166376	14	In_PVALB_FAM19A4
AC004637.1	0.000166257	14	In_PVALB_FAM19A4
AC089999.1	0.000166208	14	In_PVALB_FAM19A4
AC122719.1	0.000166147	14	In_PVALB_FAM19A4
AL121820.1	0.000166014	14	In_PVALB_FAM19A4
TBL3	0.000165966	14	In_PVALB_FAM19A4
AC010834.1	0.000165881	14	In_PVALB_FAM19A4
AC016405.3	0.000165875	14	In_PVALB_FAM19A4
AL162584.1	0.00016587	14	In_PVALB_FAM19A4
AC000099.1	0.000165788	14	In_PVALB_FAM19A4
AC024267.3	0.000165666	14	In_PVALB_FAM19A4
AC092338.1	0.000165589	14	In_PVALB_FAM19A4
LINC02068	0.000165538	14	In_PVALB_FAM19A4
SETD9	0.000165521	14	In_PVALB_FAM19A4
TPBGL	0.000165521	14	In_PVALB_FAM19A4
GDF5	0.000165365	14	In_PVALB_FAM19A4
ERN2	0.000165265	14	In_PVALB_FAM19A4
NIPAL4	0.000165264	14	In_PVALB_FAM19A4
U47924.2	0.00016523	14	In_PVALB_FAM19A4
AC092667.1	0.000165195	14	In_PVALB_FAM19A4
AL590666.1	0.000165189	14	In_PVALB_FAM19A4
AL022324.3	0.000165122	14	In_PVALB_FAM19A4
AF127577.1	0.000164912	14	In_PVALB_FAM19A4
AC025741.1	0.000164835	14	In_PVALB_FAM19A4
AC091820.1	0.000164793	14	In_PVALB_FAM19A4
ARAP1-AS2	0.00016461	14	In_PVALB_FAM19A4
CCR9	0.000164484	14	In_PVALB_FAM19A4
AC090993.1	0.000164476	14	In_PVALB_FAM19A4
AC005332.6	0.000164455	14	In_PVALB_FAM19A4
AC004832.3	0.000164424	14	In_PVALB_FAM19A4
GSTA1	0.000164337	14	In_PVALB_FAM19A4
AP005131.3	0.00016432	14	In_PVALB_FAM19A4
ARHGEF7-AS2	0.000164116	14	In_PVALB_FAM19A4
GJB6	0.000164016	14	In_PVALB_FAM19A4
HOXA6	0.000163882	14	In_PVALB_FAM19A4
AKR7A3	0.000163836	14	In_PVALB_FAM19A4
ADM2	0.000163722	14	In_PVALB_FAM19A4
L34079.3	0.00016359	14	In_PVALB_FAM19A4
AC091114.1	0.000163571	14	In_PVALB_FAM19A4
AC074050.3	0.00016357	14	In_PVALB_FAM19A4
SCNN1D	0.000163543	14	In_PVALB_FAM19A4
AL732323.1	0.000163504	14	In_PVALB_FAM19A4
SPDYE2B	0.000163477	14	In_PVALB_FAM19A4
SUCLA2-AS1	0.00016343	14	In_PVALB_FAM19A4
PAGE2	0.000163348	14	In_PVALB_FAM19A4
LINC00877	0.000163289	14	In_PVALB_FAM19A4
AL021393.1	0.000163204	14	In_PVALB_FAM19A4
PCDHA10	0.000163102	14	In_PVALB_FAM19A4
AL391121.1	0.000163088	14	In_PVALB_FAM19A4
AC025031.1	0.000162985	14	In_PVALB_FAM19A4
PLA2G4C-AS1	0.000162975	14	In_PVALB_FAM19A4
AC073957.1	0.00016292	14	In_PVALB_FAM19A4
AL606763.1	0.0001629	14	In_PVALB_FAM19A4
NUDT1	0.000162874	14	In_PVALB_FAM19A4
LRR1	0.000162853	14	In_PVALB_FAM19A4
C16orf89	0.000162828	14	In_PVALB_FAM19A4
AC083829.2	0.000162627	14	In_PVALB_FAM19A4
HIST1H1A	0.00016254	14	In_PVALB_FAM19A4
CYB5A	0.00016212	14	In_PVALB_FAM19A4
HTN1	0.000162077	14	In_PVALB_FAM19A4
AC009227.2	0.000162051	14	In_PVALB_FAM19A4
AC127522.1	0.000162029	14	In_PVALB_FAM19A4
AL358333.1	0.000162026	14	In_PVALB_FAM19A4
CDK2AP1	0.000161976	14	In_PVALB_FAM19A4
TGFB1	0.000161883	14	In_PVALB_FAM19A4
AF131216.5	0.000161877	14	In_PVALB_FAM19A4
ASB16-AS1	0.000161845	14	In_PVALB_FAM19A4
AL158211.4	0.000161698	14	In_PVALB_FAM19A4
ANP32D	0.000161557	14	In_PVALB_FAM19A4
SPOCD1	0.000161542	14	In_PVALB_FAM19A4
SLC35C1	0.00016146	14	In_PVALB_FAM19A4
RTEL1	0.000161443	14	In_PVALB_FAM19A4
AC022784.1	0.000161106	14	In_PVALB_FAM19A4
AC136624.2	0.000161092	14	In_PVALB_FAM19A4
AC021205.3	0.000161057	14	In_PVALB_FAM19A4
GSDMB	0.000161052	14	In_PVALB_FAM19A4
AC116096.1	0.000160759	14	In_PVALB_FAM19A4
AC103952.1	0.000160759	14	In_PVALB_FAM19A4
AC245033.1	0.000160754	14	In_PVALB_FAM19A4
HOXC10	0.000160656	14	In_PVALB_FAM19A4
AC092115.2	0.00016059	14	In_PVALB_FAM19A4
CHRNG	0.000160524	14	In_PVALB_FAM19A4
AC016044.1	0.000160341	14	In_PVALB_FAM19A4
CHI3L1	0.000160243	14	In_PVALB_FAM19A4
AC020911.1	0.000160194	14	In_PVALB_FAM19A4
ZNF443	0.000159969	14	In_PVALB_FAM19A4
AC092117.1	0.00015988	14	In_PVALB_FAM19A4
AL121894.1	0.000159828	14	In_PVALB_FAM19A4
ATP5PD	0.000159741	14	In_PVALB_FAM19A4
NPHS2	0.000159647	14	In_PVALB_FAM19A4
RPS11	0.000159449	14	In_PVALB_FAM19A4
CAPN5	0.000159273	14	In_PVALB_FAM19A4
AC126177.8	0.000159258	14	In_PVALB_FAM19A4
AC092338.2	0.000159204	14	In_PVALB_FAM19A4
AL163636.1	0.000159191	14	In_PVALB_FAM19A4
PAF1	0.000159166	14	In_PVALB_FAM19A4
NUAK2	0.000159114	14	In_PVALB_FAM19A4
AC087521.4	0.000159059	14	In_PVALB_FAM19A4
AL121721.1	0.000159045	14	In_PVALB_FAM19A4
MYEF2	0.000159041	14	In_PVALB_FAM19A4
MIR583HG	0.000158873	14	In_PVALB_FAM19A4
C20orf27	0.000158738	14	In_PVALB_FAM19A4
AC026304.1	0.000158547	14	In_PVALB_FAM19A4
AC007314.1	0.000158443	14	In_PVALB_FAM19A4
AC007728.1	0.00015831	14	In_PVALB_FAM19A4
POU1F1	0.000157999	14	In_PVALB_FAM19A4
IFNLR1	0.000157981	14	In_PVALB_FAM19A4
AC093801.1	0.000157863	14	In_PVALB_FAM19A4
ACTRT3	0.000157783	14	In_PVALB_FAM19A4
AC034229.4	0.000157692	14	In_PVALB_FAM19A4
AL669831.2	0.000157626	14	In_PVALB_FAM19A4
AC099508.2	0.000157602	14	In_PVALB_FAM19A4
TMEM167B	0.000157532	14	In_PVALB_FAM19A4
DRAP1	0.000157408	14	In_PVALB_FAM19A4
LINC01574	0.000157253	14	In_PVALB_FAM19A4
IDO2	0.000157146	14	In_PVALB_FAM19A4
LINC02425	0.000157074	14	In_PVALB_FAM19A4
AP001062.1	0.00015704	14	In_PVALB_FAM19A4
IGLVIVOR22-1	0.000156817	14	In_PVALB_FAM19A4
GTSF1	0.0001568	14	In_PVALB_FAM19A4
LINC01514	0.00015679	14	In_PVALB_FAM19A4
AC136777.1	0.000156768	14	In_PVALB_FAM19A4
AC010149.1	0.000156683	14	In_PVALB_FAM19A4
AL354707.1	0.000156637	14	In_PVALB_FAM19A4
AL109920.1	0.000156362	14	In_PVALB_FAM19A4
HMGCS1	0.000156332	14	In_PVALB_FAM19A4
AC036214.1	0.000156246	14	In_PVALB_FAM19A4
FAM110D	0.000156065	14	In_PVALB_FAM19A4
AP001189.4	0.000156064	14	In_PVALB_FAM19A4
AC010207.1	0.000156061	14	In_PVALB_FAM19A4
AC003043.2	0.000156018	14	In_PVALB_FAM19A4
FFAR2	0.000155993	14	In_PVALB_FAM19A4
TDGF1	0.000155973	14	In_PVALB_FAM19A4
CYP2C19	0.000155806	14	In_PVALB_FAM19A4
AP005137.2	0.00015569	14	In_PVALB_FAM19A4
NPC1L1	0.000155673	14	In_PVALB_FAM19A4
AC132807.1	0.000155573	14	In_PVALB_FAM19A4
KNG1	0.000155547	14	In_PVALB_FAM19A4
LINC02290	0.000155456	14	In_PVALB_FAM19A4
LINC00167	0.000155288	14	In_PVALB_FAM19A4
AC090150.2	0.000155205	14	In_PVALB_FAM19A4
BARHL1	0.000155061	14	In_PVALB_FAM19A4
AC004816.2	0.000155022	14	In_PVALB_FAM19A4
SULT2B1	0.000155013	14	In_PVALB_FAM19A4
CRABP2	0.000154928	14	In_PVALB_FAM19A4
SREBF1	0.000154801	14	In_PVALB_FAM19A4
RTP4	0.000154794	14	In_PVALB_FAM19A4
AP001010.1	0.000154771	14	In_PVALB_FAM19A4
ADIG	0.000154726	14	In_PVALB_FAM19A4
AC007114.2	0.000154681	14	In_PVALB_FAM19A4
AC243830.1	0.000154644	14	In_PVALB_FAM19A4
LINC01133	0.000154576	14	In_PVALB_FAM19A4
C12orf77	0.000154498	14	In_PVALB_FAM19A4
GCOM1	0.000154277	14	In_PVALB_FAM19A4
PZP	0.000154195	14	In_PVALB_FAM19A4
TMEM114	0.000154162	14	In_PVALB_FAM19A4
CIAO1	0.000154048	14	In_PVALB_FAM19A4
TAS1R1	0.000154019	14	In_PVALB_FAM19A4
LINC01842	0.000154019	14	In_PVALB_FAM19A4
LINC00887	0.000153994	14	In_PVALB_FAM19A4
AP000223.1	0.000153914	14	In_PVALB_FAM19A4
STK24-AS1	0.000153775	14	In_PVALB_FAM19A4
AL159169.3	0.000153766	14	In_PVALB_FAM19A4
AL158196.1	0.000153582	14	In_PVALB_FAM19A4
MDFIC2	0.000153582	14	In_PVALB_FAM19A4
MYBL2	0.000153472	14	In_PVALB_FAM19A4
ENTPD2	0.000153455	14	In_PVALB_FAM19A4
AP000251.1	0.000153451	14	In_PVALB_FAM19A4
AL136309.4	0.000153415	14	In_PVALB_FAM19A4
P2RY11	0.000153398	14	In_PVALB_FAM19A4
HEPHL1	0.000153311	14	In_PVALB_FAM19A4
AP000561.1	0.000153282	14	In_PVALB_FAM19A4
USP12-AS2	0.00015326	14	In_PVALB_FAM19A4
REL	0.00015323	14	In_PVALB_FAM19A4
AL391704.1	0.000152923	14	In_PVALB_FAM19A4
BCKDK	0.000152922	14	In_PVALB_FAM19A4
AC138150.2	0.000152479	14	In_PVALB_FAM19A4
C15orf32	0.000152476	14	In_PVALB_FAM19A4
AC009121.2	0.000152433	14	In_PVALB_FAM19A4
CARNS1	0.000152399	14	In_PVALB_FAM19A4
DPPA2	0.000152382	14	In_PVALB_FAM19A4
LINC02370	0.000152376	14	In_PVALB_FAM19A4
SHPRH	0.000152351	14	In_PVALB_FAM19A4
TRIM6-TRIM34	0.000152131	14	In_PVALB_FAM19A4
SEL1L2	0.00015207	14	In_PVALB_FAM19A4
AC008440.1	0.000152044	14	In_PVALB_FAM19A4
NCAPH	0.000151969	14	In_PVALB_FAM19A4
DOK4	0.000151939	14	In_PVALB_FAM19A4
LINC01094	0.000151931	14	In_PVALB_FAM19A4
GRTP1	0.000151884	14	In_PVALB_FAM19A4
DMWD	0.000151818	14	In_PVALB_FAM19A4
CCDC107	0.000151793	14	In_PVALB_FAM19A4
AC108156.1	0.000151786	14	In_PVALB_FAM19A4
AC011478.1	0.000151654	14	In_PVALB_FAM19A4
ZMYND10	0.000151596	14	In_PVALB_FAM19A4
AC025035.1	0.000151501	14	In_PVALB_FAM19A4
EVC	0.000151497	14	In_PVALB_FAM19A4
INHBE	0.000151432	14	In_PVALB_FAM19A4
AC040162.3	0.00015136	14	In_PVALB_FAM19A4
AC092068.1	0.000151282	14	In_PVALB_FAM19A4
AC008957.1	0.000151246	14	In_PVALB_FAM19A4
LINC00355	0.000150927	14	In_PVALB_FAM19A4
DGCR8	0.000150905	14	In_PVALB_FAM19A4
ITIH4-AS1	0.000150859	14	In_PVALB_FAM19A4
URB1-AS1	0.000150787	14	In_PVALB_FAM19A4
DMRTA2	0.000150774	14	In_PVALB_FAM19A4
AC005726.2	0.000150201	14	In_PVALB_FAM19A4
AL031666.2	0.000150096	14	In_PVALB_FAM19A4
AC004888.1	0.000150058	14	In_PVALB_FAM19A4
PRSS41	0.000149943	14	In_PVALB_FAM19A4
TESK1	0.00014991	14	In_PVALB_FAM19A4
AC011752.1	0.000149844	14	In_PVALB_FAM19A4
AP001094.3	0.000149614	14	In_PVALB_FAM19A4
TTLL7	0.000149553	14	In_PVALB_FAM19A4
ROPN1B	0.000149485	14	In_PVALB_FAM19A4
AC129492.4	0.000149457	14	In_PVALB_FAM19A4
CHKB-DT	0.000149453	14	In_PVALB_FAM19A4
AC011465.1	0.000149426	14	In_PVALB_FAM19A4
NUTM2F	0.000149383	14	In_PVALB_FAM19A4
OR5B2	0.00014918	14	In_PVALB_FAM19A4
PRAC1	0.000149101	14	In_PVALB_FAM19A4
AC021192.1	0.000149093	14	In_PVALB_FAM19A4
AC090358.1	0.00014907	14	In_PVALB_FAM19A4
TEX49	0.000148991	14	In_PVALB_FAM19A4
AC002101.1	0.000148971	14	In_PVALB_FAM19A4
AL118523.1	0.00014896	14	In_PVALB_FAM19A4
AL583722.1	0.000148859	14	In_PVALB_FAM19A4
AL449403.2	0.000148842	14	In_PVALB_FAM19A4
DLL3	0.000148813	14	In_PVALB_FAM19A4
NRIP2	0.000148736	14	In_PVALB_FAM19A4
AL121578.3	0.000148713	14	In_PVALB_FAM19A4
AC117505.1	0.000148632	14	In_PVALB_FAM19A4
RTP5	0.000148539	14	In_PVALB_FAM19A4
AATBC	0.000148516	14	In_PVALB_FAM19A4
AC036108.2	0.00014841	14	In_PVALB_FAM19A4
NLRP2B	0.000148297	14	In_PVALB_FAM19A4
WWC2-AS2	0.000148292	14	In_PVALB_FAM19A4
AP006333.2	0.000148255	14	In_PVALB_FAM19A4
CHRNA10	0.000148173	14	In_PVALB_FAM19A4
FPR1	0.000148064	14	In_PVALB_FAM19A4
MUC7	0.000148059	14	In_PVALB_FAM19A4
TTC31	0.000147929	14	In_PVALB_FAM19A4
LINC02108	0.000147927	14	In_PVALB_FAM19A4
LINC02475	0.000147888	14	In_PVALB_FAM19A4
LINC01943	0.000147887	14	In_PVALB_FAM19A4
HOTTIP	0.000147734	14	In_PVALB_FAM19A4
IQSEC1	0.000147568	14	In_PVALB_FAM19A4
AC004825.2	0.000147532	14	In_PVALB_FAM19A4
AC096642.1	0.000147491	14	In_PVALB_FAM19A4
AC021087.1	0.000147485	14	In_PVALB_FAM19A4
RPS4Y1	0.000147279	14	In_PVALB_FAM19A4
TTC21A	0.000147276	14	In_PVALB_FAM19A4
AC017100.1	0.000147165	14	In_PVALB_FAM19A4
LY6K	0.000147108	14	In_PVALB_FAM19A4
TM6SF2	0.000147075	14	In_PVALB_FAM19A4
TCF24	0.000147045	14	In_PVALB_FAM19A4
FAM83C-AS1	0.000146826	14	In_PVALB_FAM19A4
NDUFAF3	0.000146639	14	In_PVALB_FAM19A4
SLC39A2	0.000146621	14	In_PVALB_FAM19A4
ODF3L1	0.000146589	14	In_PVALB_FAM19A4
AL079303.1	0.000146515	14	In_PVALB_FAM19A4
AL359094.1	0.000146461	14	In_PVALB_FAM19A4
AC034229.2	0.000146152	14	In_PVALB_FAM19A4
UBE2L6	0.000146091	14	In_PVALB_FAM19A4
BACH1-AS1	0.000146091	14	In_PVALB_FAM19A4
LRRC31	0.000145877	14	In_PVALB_FAM19A4
WWC3-AS1	0.000145846	14	In_PVALB_FAM19A4
CNN2	0.000145808	14	In_PVALB_FAM19A4
AP001020.3	0.000145523	14	In_PVALB_FAM19A4
WFDC6	0.000145487	14	In_PVALB_FAM19A4
AC104116.1	0.000145449	14	In_PVALB_FAM19A4
SLC7A10	0.000145404	14	In_PVALB_FAM19A4
MYDGF	0.000145321	14	In_PVALB_FAM19A4
SIGMAR1	0.000145311	14	In_PVALB_FAM19A4
AC021382.1	0.000145288	14	In_PVALB_FAM19A4
GATA3	0.000145245	14	In_PVALB_FAM19A4
C9orf57	0.000145201	14	In_PVALB_FAM19A4
AC009090.3	0.000144952	14	In_PVALB_FAM19A4
Z73495.1	0.000144905	14	In_PVALB_FAM19A4
C2orf15	0.000144889	14	In_PVALB_FAM19A4
TERC	0.000144764	14	In_PVALB_FAM19A4
EIF2S3B	0.000144754	14	In_PVALB_FAM19A4
LINC02402	0.00014472	14	In_PVALB_FAM19A4
PDZD3	0.000144715	14	In_PVALB_FAM19A4
AP001208.2	0.000144678	14	In_PVALB_FAM19A4
LSMEM2	0.000144567	14	In_PVALB_FAM19A4
AL034550.2	0.000144255	14	In_PVALB_FAM19A4
LRCH3	0.000144208	14	In_PVALB_FAM19A4
RPSA	0.000144165	14	In_PVALB_FAM19A4
AC025524.2	0.000144061	14	In_PVALB_FAM19A4
AC100849.2	0.000144056	14	In_PVALB_FAM19A4
AC117498.2	0.000143748	14	In_PVALB_FAM19A4
TVP23C-CDRT4	0.000143653	14	In_PVALB_FAM19A4
COPA	0.000143458	14	In_PVALB_FAM19A4
TRIP12	0.000143429	14	In_PVALB_FAM19A4
CCNG1	0.000143407	14	In_PVALB_FAM19A4
AL513165.2	0.00014313	14	In_PVALB_FAM19A4
AL118508.2	0.000143123	14	In_PVALB_FAM19A4
CYP8B1	0.000143114	14	In_PVALB_FAM19A4
LINC00427	0.000142879	14	In_PVALB_FAM19A4
MEP1A	0.000142683	14	In_PVALB_FAM19A4
AC023157.3	0.000142588	14	In_PVALB_FAM19A4
DEGS2	0.000142567	14	In_PVALB_FAM19A4
SOCS1	0.000142538	14	In_PVALB_FAM19A4
AC020656.2	0.000142453	14	In_PVALB_FAM19A4
TENT5B	0.000142036	14	In_PVALB_FAM19A4
AC010531.7	0.000141856	14	In_PVALB_FAM19A4
AC005884.1	0.000141846	14	In_PVALB_FAM19A4
AC099398.1	0.000141753	14	In_PVALB_FAM19A4
LOXL4	0.000141729	14	In_PVALB_FAM19A4
RFPL3S	0.000141702	14	In_PVALB_FAM19A4
FRMPD3-AS1	0.00014169	14	In_PVALB_FAM19A4
AC106900.1	0.000141638	14	In_PVALB_FAM19A4
AL669918.1	0.000141635	14	In_PVALB_FAM19A4
AC079322.1	0.00014154	14	In_PVALB_FAM19A4
AC011899.2	0.000141255	14	In_PVALB_FAM19A4
AC018462.1	0.000141247	14	In_PVALB_FAM19A4
DSG1	0.000141209	14	In_PVALB_FAM19A4
Z69666.1	0.000140992	14	In_PVALB_FAM19A4
AQP10	0.000140935	14	In_PVALB_FAM19A4
EN2	0.000140724	14	In_PVALB_FAM19A4
AC111170.1	0.000140678	14	In_PVALB_FAM19A4
AC009948.3	0.000140607	14	In_PVALB_FAM19A4
U2SURP	0.000140586	14	In_PVALB_FAM19A4
AC114776.1	0.000140342	14	In_PVALB_FAM19A4
AC016493.1	0.000140312	14	In_PVALB_FAM19A4
AC073316.3	0.000140181	14	In_PVALB_FAM19A4
GIF	0.000140153	14	In_PVALB_FAM19A4
FO393419.2	0.000139994	14	In_PVALB_FAM19A4
SPIC	0.000139994	14	In_PVALB_FAM19A4
INSL3	0.000139982	14	In_PVALB_FAM19A4
AC005540.1	0.000139959	14	In_PVALB_FAM19A4
TMEM52	0.000139857	14	In_PVALB_FAM19A4
AL354760.1	0.000139827	14	In_PVALB_FAM19A4
AL139260.3	0.000139823	14	In_PVALB_FAM19A4
ASB15	0.000139784	14	In_PVALB_FAM19A4
AL356753.1	0.000139743	14	In_PVALB_FAM19A4
AL021392.1	0.00013965	14	In_PVALB_FAM19A4
BRD3OS	0.000139608	14	In_PVALB_FAM19A4
TRAF4	0.000139427	14	In_PVALB_FAM19A4
XPNPEP2	0.000139396	14	In_PVALB_FAM19A4
RARRES3	0.000139348	14	In_PVALB_FAM19A4
AC021006.2	0.000139345	14	In_PVALB_FAM19A4
BX005266.2	0.000139303	14	In_PVALB_FAM19A4
LGALS4	0.000139238	14	In_PVALB_FAM19A4
AC022400.6	0.000139221	14	In_PVALB_FAM19A4
AL109767.1	0.000139167	14	In_PVALB_FAM19A4
AC024941.1	0.00013916	14	In_PVALB_FAM19A4
CLEC4D	0.000139159	14	In_PVALB_FAM19A4
AC090150.1	0.000139114	14	In_PVALB_FAM19A4
ZNF619	0.000139104	14	In_PVALB_FAM19A4
CATSPERD	0.000139101	14	In_PVALB_FAM19A4
AC139887.2	0.000139066	14	In_PVALB_FAM19A4
DDAH2	0.000139047	14	In_PVALB_FAM19A4
AC246793.1	0.00013903	14	In_PVALB_FAM19A4
LINC01783	0.000139017	14	In_PVALB_FAM19A4
OTUD1	0.00013896	14	In_PVALB_FAM19A4
AC107027.1	0.000138927	14	In_PVALB_FAM19A4
HAUS8	0.000138885	14	In_PVALB_FAM19A4
BAMBI	0.000138809	14	In_PVALB_FAM19A4
PMEL	0.000138755	14	In_PVALB_FAM19A4
DCAF4L2	0.000138741	14	In_PVALB_FAM19A4
AC092567.1	0.000138735	14	In_PVALB_FAM19A4
PCDHA7	0.000138622	14	In_PVALB_FAM19A4
LINC01381	0.000138581	14	In_PVALB_FAM19A4
AMER3	0.000138571	14	In_PVALB_FAM19A4
AC089998.1	0.000138513	14	In_PVALB_FAM19A4
AC005544.1	0.000138509	14	In_PVALB_FAM19A4
C9orf135-DT	0.00013809	14	In_PVALB_FAM19A4
AC015853.2	0.000137928	14	In_PVALB_FAM19A4
LINC01222	0.000137892	14	In_PVALB_FAM19A4
AC073349.1	0.000137885	14	In_PVALB_FAM19A4
ARMH4	0.000137884	14	In_PVALB_FAM19A4
LINC02529	0.000137865	14	In_PVALB_FAM19A4
MYH13	0.000137718	14	In_PVALB_FAM19A4
AC007405.2	0.000137716	14	In_PVALB_FAM19A4
AC008728.1	0.000137707	14	In_PVALB_FAM19A4
DBNDD2	0.000137671	14	In_PVALB_FAM19A4
TTC39C-AS1	0.000137458	14	In_PVALB_FAM19A4
CDRT4	0.000137436	14	In_PVALB_FAM19A4
SRGAP3-AS1	0.000137343	14	In_PVALB_FAM19A4
MPRIP-AS1	0.000137196	14	In_PVALB_FAM19A4
ITGB4	0.000137143	14	In_PVALB_FAM19A4
SIK1B	0.00013708	14	In_PVALB_FAM19A4
MSRB1	0.000137058	14	In_PVALB_FAM19A4
LINC00572	0.000137051	14	In_PVALB_FAM19A4
C11orf44	0.000137024	14	In_PVALB_FAM19A4
AC003043.1	0.000136995	14	In_PVALB_FAM19A4
TMX1	0.000136938	14	In_PVALB_FAM19A4
SPAG5	0.00013682	14	In_PVALB_FAM19A4
AC078788.1	0.000136682	14	In_PVALB_FAM19A4
PIH1D3	0.000136523	14	In_PVALB_FAM19A4
AC008629.1	0.000136484	14	In_PVALB_FAM19A4
AC110285.5	0.000136451	14	In_PVALB_FAM19A4
LXN	0.000136449	14	In_PVALB_FAM19A4
IFNK	0.000136356	14	In_PVALB_FAM19A4
AC013403.2	0.000136182	14	In_PVALB_FAM19A4
BSN-DT	0.000136141	14	In_PVALB_FAM19A4
AC004988.1	0.000136113	14	In_PVALB_FAM19A4
AC083795.2	0.000136076	14	In_PVALB_FAM19A4
AF038458.2	0.000136029	14	In_PVALB_FAM19A4
AC011676.2	0.000135936	14	In_PVALB_FAM19A4
AC069287.1	0.000135909	14	In_PVALB_FAM19A4
AC068831.4	0.000135756	14	In_PVALB_FAM19A4
BX088651.2	0.000135675	14	In_PVALB_FAM19A4
AC023983.1	0.000135625	14	In_PVALB_FAM19A4
TSPAN4	0.000135532	14	In_PVALB_FAM19A4
DENR	0.000135442	14	In_PVALB_FAM19A4
MRPS12	0.000135406	14	In_PVALB_FAM19A4
AC016722.2	0.000135388	14	In_PVALB_FAM19A4
LINC01271	0.000135324	14	In_PVALB_FAM19A4
FAAP100	0.000135285	14	In_PVALB_FAM19A4
P4HA3	0.000135279	14	In_PVALB_FAM19A4
FAM72C	0.00013525	14	In_PVALB_FAM19A4
AC079779.3	0.000135108	14	In_PVALB_FAM19A4
RDH13	0.000134746	14	In_PVALB_FAM19A4
AC010719.1	0.000134658	14	In_PVALB_FAM19A4
AC008543.5	0.00013464	14	In_PVALB_FAM19A4
BIK	0.000134608	14	In_PVALB_FAM19A4
AL356259.1	0.000134602	14	In_PVALB_FAM19A4
AC016590.3	0.000134583	14	In_PVALB_FAM19A4
AL359694.2	0.000134491	14	In_PVALB_FAM19A4
NLGN4Y-AS1	0.000134409	14	In_PVALB_FAM19A4
AP001381.1	0.000134379	14	In_PVALB_FAM19A4
AC084398.2	0.000134358	14	In_PVALB_FAM19A4
CFAP157	0.000134346	14	In_PVALB_FAM19A4
AC012485.3	0.000134264	14	In_PVALB_FAM19A4
AC021733.1	0.000134202	14	In_PVALB_FAM19A4
AC004754.1	0.000134194	14	In_PVALB_FAM19A4
UBE2U	0.000134191	14	In_PVALB_FAM19A4
AC097532.2	0.000134093	14	In_PVALB_FAM19A4
AC079305.1	0.000133877	14	In_PVALB_FAM19A4
AL157414.1	0.000133802	14	In_PVALB_FAM19A4
AC027277.1	0.000133699	14	In_PVALB_FAM19A4
MUC4	0.000133683	14	In_PVALB_FAM19A4
DOK1	0.00013368	14	In_PVALB_FAM19A4
KDM4D	0.000133522	14	In_PVALB_FAM19A4
KIF20A	0.0001334	14	In_PVALB_FAM19A4
BX005040.1	0.000133376	14	In_PVALB_FAM19A4
SMIM5	0.000133281	14	In_PVALB_FAM19A4
SPIN2A	0.000133075	14	In_PVALB_FAM19A4
PQBP1	0.000133074	14	In_PVALB_FAM19A4
AC068535.1	0.000133059	14	In_PVALB_FAM19A4
AC011396.2	0.000133021	14	In_PVALB_FAM19A4
AC091096.1	0.000133014	14	In_PVALB_FAM19A4
LINC01771	0.000132974	14	In_PVALB_FAM19A4
TMEM251	0.000132946	14	In_PVALB_FAM19A4
STK11	0.000132716	14	In_PVALB_FAM19A4
AC120114.3	0.000132697	14	In_PVALB_FAM19A4
AC003101.1	0.000132659	14	In_PVALB_FAM19A4
AC016745.1	0.0001326	14	In_PVALB_FAM19A4
ALDH16A1	0.000132572	14	In_PVALB_FAM19A4
AC016993.1	0.000132537	14	In_PVALB_FAM19A4
MYOC	0.000132506	14	In_PVALB_FAM19A4
AL135923.1	0.000132477	14	In_PVALB_FAM19A4
AL022323.1	0.000132422	14	In_PVALB_FAM19A4
LINC01513	0.000132402	14	In_PVALB_FAM19A4
ITPR1-DT	0.000132297	14	In_PVALB_FAM19A4
TOMM20L	0.000132251	14	In_PVALB_FAM19A4
AC139718.2	0.000132173	14	In_PVALB_FAM19A4
MSX2	0.000131963	14	In_PVALB_FAM19A4
AC010746.1	0.000131841	14	In_PVALB_FAM19A4
AL162724.2	0.000131744	14	In_PVALB_FAM19A4
AP000365.1	0.000131605	14	In_PVALB_FAM19A4
MMP25	0.000131558	14	In_PVALB_FAM19A4
AL162391.1	0.000131527	14	In_PVALB_FAM19A4
LINC01581	0.000131442	14	In_PVALB_FAM19A4
RAET1G	0.000131426	14	In_PVALB_FAM19A4
LINC00269	0.000131403	14	In_PVALB_FAM19A4
AC096543.1	0.000131365	14	In_PVALB_FAM19A4
DGUOK	0.000131335	14	In_PVALB_FAM19A4
CDIPT	0.000131264	14	In_PVALB_FAM19A4
FRMD1	0.000131165	14	In_PVALB_FAM19A4
NONO	0.000130988	14	In_PVALB_FAM19A4
AC020916.1	0.000130779	14	In_PVALB_FAM19A4
HGD	0.000130745	14	In_PVALB_FAM19A4
BCL2A1	0.000130652	14	In_PVALB_FAM19A4
SRGAP3-AS4	0.000130638	14	In_PVALB_FAM19A4
AC112487.1	0.000130446	14	In_PVALB_FAM19A4
AC105020.6	0.000130353	14	In_PVALB_FAM19A4
AL606804.1	0.000130271	14	In_PVALB_FAM19A4
TBL1XR1-AS1	0.000130194	14	In_PVALB_FAM19A4
PROX2	0.000130121	14	In_PVALB_FAM19A4
AL672032.1	0.000130036	14	In_PVALB_FAM19A4
AC117395.1	0.000129874	14	In_PVALB_FAM19A4
AL049548.1	0.000129844	14	In_PVALB_FAM19A4
HOXA4	0.000129649	14	In_PVALB_FAM19A4
LINC01280	0.000129587	14	In_PVALB_FAM19A4
AC024475.4	0.00012958	14	In_PVALB_FAM19A4
SLC6A5	0.000129569	14	In_PVALB_FAM19A4
AC069234.5	0.00012954	14	In_PVALB_FAM19A4
AC009387.1	0.000129473	14	In_PVALB_FAM19A4
MYOSLID	0.000129465	14	In_PVALB_FAM19A4
PDZD9	0.00012938	14	In_PVALB_FAM19A4
AC079949.1	0.000129279	14	In_PVALB_FAM19A4
PHF19	0.000129182	14	In_PVALB_FAM19A4
AC112187.3	0.000129162	14	In_PVALB_FAM19A4
C3orf33	0.000129149	14	In_PVALB_FAM19A4
AP5S1	0.000129087	14	In_PVALB_FAM19A4
SNRPB	0.000129079	14	In_PVALB_FAM19A4
SAMD11	0.000129066	14	In_PVALB_FAM19A4
AL357375.1	0.000129048	14	In_PVALB_FAM19A4
LINC02579	0.000129045	14	In_PVALB_FAM19A4
AP005329.1	0.000128953	14	In_PVALB_FAM19A4
SMG5	0.000128801	14	In_PVALB_FAM19A4
CACTIN	0.000128718	14	In_PVALB_FAM19A4
MTRNR2L3	0.000128697	14	In_PVALB_FAM19A4
AC010181.2	0.000128621	14	In_PVALB_FAM19A4
AC090502.1	0.000128608	14	In_PVALB_FAM19A4
AC093802.1	0.000128569	14	In_PVALB_FAM19A4
TNFSF11	0.000128367	14	In_PVALB_FAM19A4
AC011484.1	0.000128351	14	In_PVALB_FAM19A4
AC067838.1	0.000128282	14	In_PVALB_FAM19A4
ZBTB20-AS2	0.000128251	14	In_PVALB_FAM19A4
AL627422.2	0.000128215	14	In_PVALB_FAM19A4
SPSB1	0.00012818	14	In_PVALB_FAM19A4
AL022323.3	0.000128025	14	In_PVALB_FAM19A4
NTMT1	0.000128023	14	In_PVALB_FAM19A4
AC004490.1	0.000128	14	In_PVALB_FAM19A4
AC007906.2	0.000127872	14	In_PVALB_FAM19A4
FSD2	0.000127844	14	In_PVALB_FAM19A4
CIB3	0.000127791	14	In_PVALB_FAM19A4
AC008875.1	0.000127659	14	In_PVALB_FAM19A4
ACSBG1	0.000127588	14	In_PVALB_FAM19A4
GFER	0.000127543	14	In_PVALB_FAM19A4
DRC3	0.000127496	14	In_PVALB_FAM19A4
AL049839.2	0.000127362	14	In_PVALB_FAM19A4
INSL5	0.000127356	14	In_PVALB_FAM19A4
AC007272.1	0.00012733	14	In_PVALB_FAM19A4
LINC01678	0.000127235	14	In_PVALB_FAM19A4
AC091271.1	0.000127185	14	In_PVALB_FAM19A4
MRM3	0.000127167	14	In_PVALB_FAM19A4
GPX2	0.00012708	14	In_PVALB_FAM19A4
AC007431.2	0.000127076	14	In_PVALB_FAM19A4
AC068389.1	0.000127007	14	In_PVALB_FAM19A4
CLCA2	0.000126906	14	In_PVALB_FAM19A4
AC009163.1	0.000126892	14	In_PVALB_FAM19A4
AL139289.1	0.00012686	14	In_PVALB_FAM19A4
ESRP2	0.000126751	14	In_PVALB_FAM19A4
MYEOV	0.000126669	14	In_PVALB_FAM19A4
AC105001.1	0.000126633	14	In_PVALB_FAM19A4
FAM225A	0.000126618	14	In_PVALB_FAM19A4
AC106782.1	0.000126563	14	In_PVALB_FAM19A4
CEACAM8	0.000126526	14	In_PVALB_FAM19A4
AP002856.2	0.000126407	14	In_PVALB_FAM19A4
AC231981.1	0.000126356	14	In_PVALB_FAM19A4
STUB1	0.000126199	14	In_PVALB_FAM19A4
ARFIP2	0.000126166	14	In_PVALB_FAM19A4
LINC01108	0.000126035	14	In_PVALB_FAM19A4
JMJD7	0.000126016	14	In_PVALB_FAM19A4
LINC01558	0.000125995	14	In_PVALB_FAM19A4
RTL3	0.000125873	14	In_PVALB_FAM19A4
AC105053.1	0.000125866	14	In_PVALB_FAM19A4
AC002306.1	0.000125852	14	In_PVALB_FAM19A4
LINC02294	0.000125775	14	In_PVALB_FAM19A4
CENPU	0.000125707	14	In_PVALB_FAM19A4
AC103681.2	0.000125649	14	In_PVALB_FAM19A4
AC245884.10	0.000125329	14	In_PVALB_FAM19A4
AC093227.2	0.00012526	14	In_PVALB_FAM19A4
AC012414.3	0.000125175	14	In_PVALB_FAM19A4
AC022075.1	0.00012512	14	In_PVALB_FAM19A4
AC004217.1	0.000125022	14	In_PVALB_FAM19A4
OR10K1	0.000124996	14	In_PVALB_FAM19A4
CNNM3-DT	0.000124982	14	In_PVALB_FAM19A4
AC005008.2	0.000124948	14	In_PVALB_FAM19A4
ADORA2B	0.000124907	14	In_PVALB_FAM19A4
NACA2	0.000124869	14	In_PVALB_FAM19A4
LINC01869	0.000124847	14	In_PVALB_FAM19A4
AC022816.1	0.000124804	14	In_PVALB_FAM19A4
LINC01892	0.000124726	14	In_PVALB_FAM19A4
AP001198.1	0.000124692	14	In_PVALB_FAM19A4
AC005042.2	0.000124691	14	In_PVALB_FAM19A4
LINC01938	0.000124627	14	In_PVALB_FAM19A4
AC002074.1	0.000124579	14	In_PVALB_FAM19A4
MYO7B	0.000124521	14	In_PVALB_FAM19A4
BX324167.2	0.000124516	14	In_PVALB_FAM19A4
AP003108.1	0.000124492	14	In_PVALB_FAM19A4
AC011466.3	0.00012435	14	In_PVALB_FAM19A4
BPIFB4	0.000124281	14	In_PVALB_FAM19A4
OR6C75	0.000124215	14	In_PVALB_FAM19A4
CHAC1	0.000124013	14	In_PVALB_FAM19A4
AL022322.1	0.000123986	14	In_PVALB_FAM19A4
LINC01770	0.00012389	14	In_PVALB_FAM19A4
AC104831.1	0.000123885	14	In_PVALB_FAM19A4
AL109917.1	0.000123849	14	In_PVALB_FAM19A4
AC008871.1	0.000123835	14	In_PVALB_FAM19A4
BTF3	0.000123732	14	In_PVALB_FAM19A4
HSCB	0.000123713	14	In_PVALB_FAM19A4
AC093627.5	0.000123587	14	In_PVALB_FAM19A4
NAV2-AS4	0.00012344	14	In_PVALB_FAM19A4
TBC1D10A	0.000123438	14	In_PVALB_FAM19A4
AC131235.3	0.000123277	14	In_PVALB_FAM19A4
AL158835.1	0.000123088	14	In_PVALB_FAM19A4
TMEM92	0.000123041	14	In_PVALB_FAM19A4
AL355306.2	0.000123009	14	In_PVALB_FAM19A4
AC112495.1	0.000123007	14	In_PVALB_FAM19A4
AP001059.2	0.000123002	14	In_PVALB_FAM19A4
VRTN	0.00012283	14	In_PVALB_FAM19A4
PCGF2	0.000122796	14	In_PVALB_FAM19A4
AC010619.1	0.000122633	14	In_PVALB_FAM19A4
AL590822.1	0.000122581	14	In_PVALB_FAM19A4
SPATA3-AS1	0.000122537	14	In_PVALB_FAM19A4
AC036108.4	0.00012246	14	In_PVALB_FAM19A4
KRTCAP3	0.000122414	14	In_PVALB_FAM19A4
AC087362.1	0.000122386	14	In_PVALB_FAM19A4
AC018630.2	0.000122331	14	In_PVALB_FAM19A4
CLVS1	0.00012232	14	In_PVALB_FAM19A4
AC211476.2	0.00012214	14	In_PVALB_FAM19A4
LINC01873	0.000122116	14	In_PVALB_FAM19A4
ISYNA1	0.000122114	14	In_PVALB_FAM19A4
A2ML1-AS2	0.000122054	14	In_PVALB_FAM19A4
SSU72P8	0.000122047	14	In_PVALB_FAM19A4
PAX1	0.00012202	14	In_PVALB_FAM19A4
MS4A13	0.000121948	14	In_PVALB_FAM19A4
ILDR1	0.000121929	14	In_PVALB_FAM19A4
ERCC8	0.000121767	14	In_PVALB_FAM19A4
AL592078.1	0.00012171	14	In_PVALB_FAM19A4
HEY2	0.000121654	14	In_PVALB_FAM19A4
MALINC1	0.000121629	14	In_PVALB_FAM19A4
AC087392.1	0.000121558	14	In_PVALB_FAM19A4
MLC1	0.000121478	14	In_PVALB_FAM19A4
AC125603.3	0.000121457	14	In_PVALB_FAM19A4
TGFBR3L	0.000121283	14	In_PVALB_FAM19A4
AC243585.2	0.000121235	14	In_PVALB_FAM19A4
FRGCA	0.000121095	14	In_PVALB_FAM19A4
AL358779.1	0.000121066	14	In_PVALB_FAM19A4
AC002116.2	0.000120934	14	In_PVALB_FAM19A4
WIPI1	0.00012092	14	In_PVALB_FAM19A4
CATSPER3	0.000120911	14	In_PVALB_FAM19A4
LPAR2	0.000120741	14	In_PVALB_FAM19A4
AC011491.3	0.000120683	14	In_PVALB_FAM19A4
AC027271.1	0.000120551	14	In_PVALB_FAM19A4
LINC02319	0.000120505	14	In_PVALB_FAM19A4
B3GNT3	0.00012045	14	In_PVALB_FAM19A4
LINC02148	0.000120241	14	In_PVALB_FAM19A4
AC073655.2	0.000120117	14	In_PVALB_FAM19A4
TRBV7-6	0.000120033	14	In_PVALB_FAM19A4
AC103810.5	0.000120028	14	In_PVALB_FAM19A4
SNHG18	0.000119973	14	In_PVALB_FAM19A4
AC073896.5	0.000119966	14	In_PVALB_FAM19A4
UNKL	0.000119964	14	In_PVALB_FAM19A4
GATA2	0.000119951	14	In_PVALB_FAM19A4
LRRC59	0.000119896	14	In_PVALB_FAM19A4
AC021242.2	0.000119872	14	In_PVALB_FAM19A4
AL137798.1	0.000119769	14	In_PVALB_FAM19A4
LINC01598	0.000119721	14	In_PVALB_FAM19A4
MS4A5	0.000119618	14	In_PVALB_FAM19A4
AL390115.1	0.000119509	14	In_PVALB_FAM19A4
TSLP	0.000119478	14	In_PVALB_FAM19A4
DHH	0.000119396	14	In_PVALB_FAM19A4
AP001437.1	0.000119383	14	In_PVALB_FAM19A4
OLIG1	0.000119334	14	In_PVALB_FAM19A4
LINC00304	0.000119192	14	In_PVALB_FAM19A4
AL021937.1	0.000119119	14	In_PVALB_FAM19A4
ZNF341-AS1	0.00011907	14	In_PVALB_FAM19A4
SMIM28	0.000119027	14	In_PVALB_FAM19A4
TRIM21	0.000118963	14	In_PVALB_FAM19A4
CYB5R3	0.000118955	14	In_PVALB_FAM19A4
AC022034.2	0.000118931	14	In_PVALB_FAM19A4
AC107031.1	0.000118713	14	In_PVALB_FAM19A4
ZBED2	0.00011861	14	In_PVALB_FAM19A4
AL109827.1	0.00011857	14	In_PVALB_FAM19A4
AC079801.1	0.000118416	14	In_PVALB_FAM19A4
AL162727.2	0.000118415	14	In_PVALB_FAM19A4
DERL3	0.000118406	14	In_PVALB_FAM19A4
CCDC70	0.00011833	14	In_PVALB_FAM19A4
AC087741.2	0.000118217	14	In_PVALB_FAM19A4
MCL1	0.000118073	14	In_PVALB_FAM19A4
TNFRSF4	0.000117964	14	In_PVALB_FAM19A4
HNRNPU	0.000117916	14	In_PVALB_FAM19A4
LILRA1	0.000117876	14	In_PVALB_FAM19A4
AC089983.1	0.000117777	14	In_PVALB_FAM19A4
SCAMP3	0.000117725	14	In_PVALB_FAM19A4
AC112178.1	0.000117673	14	In_PVALB_FAM19A4
OTX1	0.000117566	14	In_PVALB_FAM19A4
NPIPB13	0.000117314	14	In_PVALB_FAM19A4
LINC02036	0.000117307	14	In_PVALB_FAM19A4
LINC02421	0.000117223	14	In_PVALB_FAM19A4
AC110285.6	0.000117218	14	In_PVALB_FAM19A4
Z69733.1	0.000117176	14	In_PVALB_FAM19A4
LINC02134	0.000117166	14	In_PVALB_FAM19A4
PYCARD	0.000117159	14	In_PVALB_FAM19A4
AC007496.1	0.000117067	14	In_PVALB_FAM19A4
AL132657.2	0.000116955	14	In_PVALB_FAM19A4
AC012254.3	0.000116954	14	In_PVALB_FAM19A4
FOXL1	0.000116887	14	In_PVALB_FAM19A4
AC131097.2	0.000116848	14	In_PVALB_FAM19A4
CFAP77	0.000116635	14	In_PVALB_FAM19A4
NXF1	0.000116496	14	In_PVALB_FAM19A4
LPIN3	0.000116457	14	In_PVALB_FAM19A4
MAFTRR	0.000116406	14	In_PVALB_FAM19A4
AL133279.2	0.0001164	14	In_PVALB_FAM19A4
AC108174.1	0.000116317	14	In_PVALB_FAM19A4
CCDC153	0.000116293	14	In_PVALB_FAM19A4
AC099344.1	0.000116235	14	In_PVALB_FAM19A4
AL139002.1	0.000116159	14	In_PVALB_FAM19A4
AC010275.1	0.00011615	14	In_PVALB_FAM19A4
AC016773.1	0.000116084	14	In_PVALB_FAM19A4
LINC00559	0.00011606	14	In_PVALB_FAM19A4
AC093673.2	0.000116018	14	In_PVALB_FAM19A4
AC025165.5	0.000116006	14	In_PVALB_FAM19A4
LINC02547	0.00011594	14	In_PVALB_FAM19A4
AC007557.2	0.00011594	14	In_PVALB_FAM19A4
AC107953.2	0.000115927	14	In_PVALB_FAM19A4
SRRM2-AS1	0.00011589	14	In_PVALB_FAM19A4
AC000123.1	0.000115714	14	In_PVALB_FAM19A4
ANO9	0.000115673	14	In_PVALB_FAM19A4
CPPED1	0.000115612	14	In_PVALB_FAM19A4
SERPINA6	0.000115526	14	In_PVALB_FAM19A4
APOH	0.00011551	14	In_PVALB_FAM19A4
AC145285.6	0.000115389	14	In_PVALB_FAM19A4
AC009779.3	0.000115387	14	In_PVALB_FAM19A4
AC008569.1	0.000115313	14	In_PVALB_FAM19A4
TGFB2-AS1	0.000115279	14	In_PVALB_FAM19A4
AC006017.1	0.000115225	14	In_PVALB_FAM19A4
GSTT4	0.000115204	14	In_PVALB_FAM19A4
AC016994.1	0.000115191	14	In_PVALB_FAM19A4
KLHL17	0.000115006	14	In_PVALB_FAM19A4
AC067969.1	0.000114953	14	In_PVALB_FAM19A4
UTS2B	0.000114804	14	In_PVALB_FAM19A4
AC243547.3	0.000114794	14	In_PVALB_FAM19A4
AC004149.1	0.00011474	14	In_PVALB_FAM19A4
AC012065.1	0.000114689	14	In_PVALB_FAM19A4
SELENOP	0.000114673	14	In_PVALB_FAM19A4
TRBV17	0.000114555	14	In_PVALB_FAM19A4
TBX4	0.000114475	14	In_PVALB_FAM19A4
AC078777.1	0.000114257	14	In_PVALB_FAM19A4
ZBTB3	0.000114256	14	In_PVALB_FAM19A4
AC118757.1	0.000114087	14	In_PVALB_FAM19A4
CHRNB2	0.000114047	14	In_PVALB_FAM19A4
AC074029.3	0.000113956	14	In_PVALB_FAM19A4
AC096772.1	0.000113907	14	In_PVALB_FAM19A4
CIDEC	0.000113868	14	In_PVALB_FAM19A4
AL590640.1	0.000113705	14	In_PVALB_FAM19A4
TOLLIP-AS1	0.000113515	14	In_PVALB_FAM19A4
F2RL1	0.000113486	14	In_PVALB_FAM19A4
AC006441.1	0.000113423	14	In_PVALB_FAM19A4
COMP	0.000113391	14	In_PVALB_FAM19A4
LINC02440	0.00011334	14	In_PVALB_FAM19A4
AL360268.2	0.000113338	14	In_PVALB_FAM19A4
FARSA-AS1	0.000113284	14	In_PVALB_FAM19A4
AC064836.2	0.000113239	14	In_PVALB_FAM19A4
TCEAL3-AS1	0.000113174	14	In_PVALB_FAM19A4
ONECUT3	0.000113072	14	In_PVALB_FAM19A4
FZD8	0.000113035	14	In_PVALB_FAM19A4
PELO	0.000112985	14	In_PVALB_FAM19A4
AP002907.1	0.000112957	14	In_PVALB_FAM19A4
AC007342.4	0.000112943	14	In_PVALB_FAM19A4
CLNK	0.000112899	14	In_PVALB_FAM19A4
AC008794.2	0.00011288	14	In_PVALB_FAM19A4
VSX1	0.00011281	14	In_PVALB_FAM19A4
LINC02513	0.000112607	14	In_PVALB_FAM19A4
AC104996.1	0.000112583	14	In_PVALB_FAM19A4
TCF7L1	0.000112485	14	In_PVALB_FAM19A4
AC007785.3	0.000112442	14	In_PVALB_FAM19A4
AC242022.1	0.00011225	14	In_PVALB_FAM19A4
LINC02246	0.0001122	14	In_PVALB_FAM19A4
IDO1	0.000112131	14	In_PVALB_FAM19A4
AC026771.1	0.000112126	14	In_PVALB_FAM19A4
LINC00391	0.000112112	14	In_PVALB_FAM19A4
C17orf64	0.000112042	14	In_PVALB_FAM19A4
AC090952.1	0.000112042	14	In_PVALB_FAM19A4
AP002840.1	0.000112041	14	In_PVALB_FAM19A4
SDC1	0.000111999	14	In_PVALB_FAM19A4
LINC01649	0.000111954	14	In_PVALB_FAM19A4
KCNA7	0.000111905	14	In_PVALB_FAM19A4
LINC02182	0.0001119	14	In_PVALB_FAM19A4
DSG1-AS1	0.000111879	14	In_PVALB_FAM19A4
EMC8	0.000111805	14	In_PVALB_FAM19A4
TRIM50	0.000111679	14	In_PVALB_FAM19A4
AC005197.1	0.000111673	14	In_PVALB_FAM19A4
AC092111.3	0.000111657	14	In_PVALB_FAM19A4
OR10AD1	0.000111655	14	In_PVALB_FAM19A4
LINC02151	0.000111646	14	In_PVALB_FAM19A4
AL670729.1	0.000111601	14	In_PVALB_FAM19A4
CBX4	0.000111595	14	In_PVALB_FAM19A4
AC003009.1	0.00011156	14	In_PVALB_FAM19A4
LINC01327	0.000111545	14	In_PVALB_FAM19A4
AL032821.1	0.000111542	14	In_PVALB_FAM19A4
CAHM	0.000111535	14	In_PVALB_FAM19A4
HK3	0.000111516	14	In_PVALB_FAM19A4
AL357153.3	0.000111491	14	In_PVALB_FAM19A4
RBM22	0.00011147	14	In_PVALB_FAM19A4
AC048337.1	0.000111459	14	In_PVALB_FAM19A4
CSK	0.000111399	14	In_PVALB_FAM19A4
UCP2	0.000111348	14	In_PVALB_FAM19A4
AC117490.2	0.000111308	14	In_PVALB_FAM19A4
AL109933.1	0.000111231	14	In_PVALB_FAM19A4
AL157823.2	0.000111219	14	In_PVALB_FAM19A4
AC091987.1	0.000111181	14	In_PVALB_FAM19A4
AC008060.1	0.000111117	14	In_PVALB_FAM19A4
GPR174	0.000111015	14	In_PVALB_FAM19A4
AC009396.3	0.000111003	14	In_PVALB_FAM19A4
SIAH2-AS1	0.000110925	14	In_PVALB_FAM19A4
AC009087.1	0.000110903	14	In_PVALB_FAM19A4
AL355490.2	0.000110903	14	In_PVALB_FAM19A4
LINC01624	0.000110902	14	In_PVALB_FAM19A4
AC012313.9	0.000110886	14	In_PVALB_FAM19A4
AC016910.1	0.000110874	14	In_PVALB_FAM19A4
AL021707.3	0.000110874	14	In_PVALB_FAM19A4
TMEM207	0.000110856	14	In_PVALB_FAM19A4
LINC00844	0.000110847	14	In_PVALB_FAM19A4
AC010601.1	0.000110828	14	In_PVALB_FAM19A4
AC099314.1	0.000110808	14	In_PVALB_FAM19A4
MAGI2-AS2	0.000110798	14	In_PVALB_FAM19A4
ACTN1-AS1	0.000110754	14	In_PVALB_FAM19A4
AC008764.3	0.000110694	14	In_PVALB_FAM19A4
LINC00973	0.000110667	14	In_PVALB_FAM19A4
AC073864.1	0.000110657	14	In_PVALB_FAM19A4
AL163192.1	0.000110625	14	In_PVALB_FAM19A4
FSCN2	0.000110543	14	In_PVALB_FAM19A4
AC112484.3	0.000110513	14	In_PVALB_FAM19A4
MARCO	0.000110473	14	In_PVALB_FAM19A4
LINC01862	0.000110463	14	In_PVALB_FAM19A4
AL354893.2	0.000110425	14	In_PVALB_FAM19A4
FAM47E	0.000110389	14	In_PVALB_FAM19A4
LINC01634	0.000110342	14	In_PVALB_FAM19A4
LINC02499	0.000110324	14	In_PVALB_FAM19A4
ACTA1	0.000110278	14	In_PVALB_FAM19A4
TEDDM1	0.000110272	14	In_PVALB_FAM19A4
TTC16	0.000110253	14	In_PVALB_FAM19A4
AC135050.1	0.000110181	14	In_PVALB_FAM19A4
WFDC3	0.00011014	14	In_PVALB_FAM19A4
MRAP	0.000110039	14	In_PVALB_FAM19A4
AC068418.1	0.000109972	14	In_PVALB_FAM19A4
LINC02408	0.000109918	14	In_PVALB_FAM19A4
AC025287.3	0.000109889	14	In_PVALB_FAM19A4
ADORA3	0.000109812	14	In_PVALB_FAM19A4
PRELID3B	0.000109785	14	In_PVALB_FAM19A4
CYP4F8	0.000109755	14	In_PVALB_FAM19A4
AP003065.1	0.000109709	14	In_PVALB_FAM19A4
AL445209.1	0.000109669	14	In_PVALB_FAM19A4
AC018767.3	0.000109555	14	In_PVALB_FAM19A4
ARPC3	0.000109462	14	In_PVALB_FAM19A4
AC008878.1	0.00010944	14	In_PVALB_FAM19A4
AC110792.2	0.000109413	14	In_PVALB_FAM19A4
AP001646.3	0.000109411	14	In_PVALB_FAM19A4
LINC02366	0.00010935	14	In_PVALB_FAM19A4
AC023855.1	0.000109335	14	In_PVALB_FAM19A4
SSR4	0.000109284	14	In_PVALB_FAM19A4
LINC01982	0.000109259	14	In_PVALB_FAM19A4
LINC01206	0.000109251	14	In_PVALB_FAM19A4
AC129510.2	0.000109238	14	In_PVALB_FAM19A4
RNF122	0.000109224	14	In_PVALB_FAM19A4
AC074011.1	0.000109221	14	In_PVALB_FAM19A4
AC007292.3	0.000109203	14	In_PVALB_FAM19A4
AL132709.1	0.00010917	14	In_PVALB_FAM19A4
AC023794.2	0.000109136	14	In_PVALB_FAM19A4
LINC02539	0.000108957	14	In_PVALB_FAM19A4
AC022784.6	0.000108908	14	In_PVALB_FAM19A4
TCL1B	0.000108908	14	In_PVALB_FAM19A4
AL137789.1	0.000108889	14	In_PVALB_FAM19A4
AC006064.1	0.000108654	14	In_PVALB_FAM19A4
MT1F	0.000108541	14	In_PVALB_FAM19A4
AL450326.1	0.00010846	14	In_PVALB_FAM19A4
AC008878.3	0.000108341	14	In_PVALB_FAM19A4
AC013448.1	0.000108319	14	In_PVALB_FAM19A4
LINC01441	0.000108317	14	In_PVALB_FAM19A4
KARS	0.000108307	14	In_PVALB_FAM19A4
RUNX2-AS1	0.000108195	14	In_PVALB_FAM19A4
GOLGA6B	0.000108188	14	In_PVALB_FAM19A4
CELA3B	0.000108167	14	In_PVALB_FAM19A4
PPIAL4C	0.000108145	14	In_PVALB_FAM19A4
SKA1	0.000108123	14	In_PVALB_FAM19A4
PSTPIP1	0.000108112	14	In_PVALB_FAM19A4
C19orf38	0.000108029	14	In_PVALB_FAM19A4
TMPRSS6	0.000107959	14	In_PVALB_FAM19A4
AP000941.1	0.000107954	14	In_PVALB_FAM19A4
SCAND1	0.000107924	14	In_PVALB_FAM19A4
AC137932.1	0.0001079	14	In_PVALB_FAM19A4
AC005355.1	0.000107807	14	In_PVALB_FAM19A4
LINC02369	0.000107706	14	In_PVALB_FAM19A4
AC009065.4	0.000107673	14	In_PVALB_FAM19A4
AC008763.2	0.000107662	14	In_PVALB_FAM19A4
GALK1	0.000107621	14	In_PVALB_FAM19A4
AC008453.1	0.000107504	14	In_PVALB_FAM19A4
AC074050.4	0.000107428	14	In_PVALB_FAM19A4
AC010323.1	0.000107272	14	In_PVALB_FAM19A4
AC011516.1	0.000107232	14	In_PVALB_FAM19A4
MYD88	0.000107221	14	In_PVALB_FAM19A4
MAGEC1	0.000107192	14	In_PVALB_FAM19A4
AC034102.4	0.000107113	14	In_PVALB_FAM19A4
AC017074.1	0.00010711	14	In_PVALB_FAM19A4
MTFP1	0.000106838	14	In_PVALB_FAM19A4
AC037450.1	0.000106746	14	In_PVALB_FAM19A4
AC090505.2	0.000106725	14	In_PVALB_FAM19A4
SLC35F2	0.000106695	14	In_PVALB_FAM19A4
AL121894.2	0.000106687	14	In_PVALB_FAM19A4
LILRA6	0.000106661	14	In_PVALB_FAM19A4
AC011815.2	0.000106646	14	In_PVALB_FAM19A4
GALR3	0.000106607	14	In_PVALB_FAM19A4
AC010864.1	0.00010659	14	In_PVALB_FAM19A4
ICOSLG	0.000106554	14	In_PVALB_FAM19A4
LINC00544	0.000106489	14	In_PVALB_FAM19A4
DNAJB8-AS1	0.000106451	14	In_PVALB_FAM19A4
AC004994.1	0.000106445	14	In_PVALB_FAM19A4
AC090425.1	0.000106397	14	In_PVALB_FAM19A4
FAM205A	0.000106318	14	In_PVALB_FAM19A4
AL137246.2	0.000106141	14	In_PVALB_FAM19A4
NME2	0.000106105	14	In_PVALB_FAM19A4
AL590708.1	0.000106052	14	In_PVALB_FAM19A4
CFHR4	0.000105978	14	In_PVALB_FAM19A4
LINC00426	0.000105937	14	In_PVALB_FAM19A4
NR1I2	0.000105858	14	In_PVALB_FAM19A4
SSBP3-AS1	0.000105716	14	In_PVALB_FAM19A4
LINC00449	0.000105682	14	In_PVALB_FAM19A4
AC083806.3	0.000105577	14	In_PVALB_FAM19A4
SCNN1B	0.000105551	14	In_PVALB_FAM19A4
ST8SIA6-AS1	0.000105369	14	In_PVALB_FAM19A4
AL928654.2	0.000105314	14	In_PVALB_FAM19A4
B9D2	0.000105313	14	In_PVALB_FAM19A4
TNFRSF10A-AS1	0.000105259	14	In_PVALB_FAM19A4
TRBV19	0.000105234	14	In_PVALB_FAM19A4
VCX3A	0.00010514	14	In_PVALB_FAM19A4
GASAL1	0.000105105	14	In_PVALB_FAM19A4
SMIM25	0.000105092	14	In_PVALB_FAM19A4
AP001269.2	0.000105073	14	In_PVALB_FAM19A4
RPS6KA6	0.000104986	14	In_PVALB_FAM19A4
AC009720.2	0.000104941	14	In_PVALB_FAM19A4
AC021016.3	0.000104936	14	In_PVALB_FAM19A4
MYL10	0.000104712	14	In_PVALB_FAM19A4
ERBB3	0.000104618	14	In_PVALB_FAM19A4
CHRNE	0.000104555	14	In_PVALB_FAM19A4
LY6G5B	0.000104497	14	In_PVALB_FAM19A4
LINC01730	0.000104423	14	In_PVALB_FAM19A4
CPA5	0.000104285	14	In_PVALB_FAM19A4
AC024022.1	0.000104267	14	In_PVALB_FAM19A4
TK1	0.000104263	14	In_PVALB_FAM19A4
CDCA8	0.000104223	14	In_PVALB_FAM19A4
AC022188.1	0.00010419	14	In_PVALB_FAM19A4
ZNF185	0.000104147	14	In_PVALB_FAM19A4
PIP5KL1	0.000104111	14	In_PVALB_FAM19A4
TRIM39-RPP21	0.000104044	14	In_PVALB_FAM19A4
SSMEM1	0.00010401	14	In_PVALB_FAM19A4
AC092673.1	0.000103999	14	In_PVALB_FAM19A4
SNRNP40	0.000103959	14	In_PVALB_FAM19A4
AC116407.1	0.000103955	14	In_PVALB_FAM19A4
AC003070.2	0.000103889	14	In_PVALB_FAM19A4
AC005943.1	0.000103863	14	In_PVALB_FAM19A4
LINC00908	0.000103856	14	In_PVALB_FAM19A4
LMOD2	0.000103847	14	In_PVALB_FAM19A4
HAO1	0.000103828	14	In_PVALB_FAM19A4
ABHD15	0.000103679	14	In_PVALB_FAM19A4
PLP2	0.000103674	14	In_PVALB_FAM19A4
LINC00485	0.000103663	14	In_PVALB_FAM19A4
AC020913.1	0.000103637	14	In_PVALB_FAM19A4
TBX2-AS1	0.000103603	14	In_PVALB_FAM19A4
INO80D	0.000103566	14	In_PVALB_FAM19A4
AC093331.2	0.000103474	14	In_PVALB_FAM19A4
AC025257.1	0.000103415	14	In_PVALB_FAM19A4
AC119428.1	0.000103386	14	In_PVALB_FAM19A4
SERPINC1	0.000103371	14	In_PVALB_FAM19A4
AL035696.3	0.000103367	14	In_PVALB_FAM19A4
AC018529.2	0.000103353	14	In_PVALB_FAM19A4
AC009063.3	0.000103257	14	In_PVALB_FAM19A4
ZNF382	0.000103233	14	In_PVALB_FAM19A4
LINC02510	0.000103159	14	In_PVALB_FAM19A4
OGFRP1	0.000102972	14	In_PVALB_FAM19A4
AL691442.1	0.000102897	14	In_PVALB_FAM19A4
AC104964.2	0.000102886	14	In_PVALB_FAM19A4
AL353804.1	0.000102872	14	In_PVALB_FAM19A4
PSG3	0.000102832	14	In_PVALB_FAM19A4
PDLIM2	0.000102807	14	In_PVALB_FAM19A4
FABP2	0.000102737	14	In_PVALB_FAM19A4
MCF2L-AS1	0.000102734	14	In_PVALB_FAM19A4
SPDYE16	0.000102721	14	In_PVALB_FAM19A4
AC109449.1	0.000102705	14	In_PVALB_FAM19A4
SGO1	0.000102688	14	In_PVALB_FAM19A4
C22orf15	0.000102637	14	In_PVALB_FAM19A4
AC003965.1	0.000102541	14	In_PVALB_FAM19A4
HRG	0.000102521	14	In_PVALB_FAM19A4
SLC28A1	0.000102482	14	In_PVALB_FAM19A4
FOXI3	0.000102347	14	In_PVALB_FAM19A4
UBE3C	0.00010232	14	In_PVALB_FAM19A4
AL136301.1	0.000102233	14	In_PVALB_FAM19A4
AC096733.2	0.000102126	14	In_PVALB_FAM19A4
AL450998.3	0.000102052	14	In_PVALB_FAM19A4
RAG2	0.000101991	14	In_PVALB_FAM19A4
AL138724.1	0.0001019	14	In_PVALB_FAM19A4
FNDC11	0.000101787	14	In_PVALB_FAM19A4
LINC01044	0.000101757	14	In_PVALB_FAM19A4
AC103409.1	0.000101585	14	In_PVALB_FAM19A4
CYP2F1	0.000101498	14	In_PVALB_FAM19A4
BCL2L11	0.000101493	14	In_PVALB_FAM19A4
AL078605.1	0.000101428	14	In_PVALB_FAM19A4
SFXN2	0.000101345	14	In_PVALB_FAM19A4
EIF5AL1	0.000101252	14	In_PVALB_FAM19A4
AC004221.1	0.000101209	14	In_PVALB_FAM19A4
AL020998.1	0.000101189	14	In_PVALB_FAM19A4
GHET1	0.000101187	14	In_PVALB_FAM19A4
ZNF687	0.000101174	14	In_PVALB_FAM19A4
SLC16A6	0.000101116	14	In_PVALB_FAM19A4
TEX35	0.000101032	14	In_PVALB_FAM19A4
USP26	0.000101018	14	In_PVALB_FAM19A4
LINC00637	0.000101006	14	In_PVALB_FAM19A4
SMCO1	0.000100985	14	In_PVALB_FAM19A4
AL157714.2	0.000100954	14	In_PVALB_FAM19A4
OTOG	0.00010094	14	In_PVALB_FAM19A4
AC092794.1	0.000100882	14	In_PVALB_FAM19A4
AC093909.4	0.000100848	14	In_PVALB_FAM19A4
AL391497.1	0.000100823	14	In_PVALB_FAM19A4
AC011483.2	0.000100684	14	In_PVALB_FAM19A4
AL133370.1	0.000100683	14	In_PVALB_FAM19A4
AC254629.1	0.000100669	14	In_PVALB_FAM19A4
AC021660.2	0.000100648	14	In_PVALB_FAM19A4
SSPN	0.000100624	14	In_PVALB_FAM19A4
FILNC1	0.000100482	14	In_PVALB_FAM19A4
AC020907.4	0.000100462	14	In_PVALB_FAM19A4
AP000355.1	0.000100131	14	In_PVALB_FAM19A4
LTA	0.000100098	14	In_PVALB_FAM19A4
AC008105.1	0.000100059	14	In_PVALB_FAM19A4
AC098484.3	0.000100034	14	In_PVALB_FAM19A4
AC023509.2	9.999495e-05	14	In_PVALB_FAM19A4
MUC16	9.998446e-05	14	In_PVALB_FAM19A4
AC093227.1	9.995569e-05	14	In_PVALB_FAM19A4
LINC00210	9.9856145e-05	14	In_PVALB_FAM19A4
AJ011932.1	9.972821e-05	14	In_PVALB_FAM19A4
AP001972.1	9.967333e-05	14	In_PVALB_FAM19A4
GPR182	9.947811e-05	14	In_PVALB_FAM19A4
AC108718.1	9.9477096e-05	14	In_PVALB_FAM19A4
IGSF11-AS1	9.946598e-05	14	In_PVALB_FAM19A4
AC012511.1	9.934941e-05	14	In_PVALB_FAM19A4
LINC01506	9.933016e-05	14	In_PVALB_FAM19A4
TOP3B	9.925781e-05	14	In_PVALB_FAM19A4
FOXO6	9.9159945e-05	14	In_PVALB_FAM19A4
KCND1	9.9080295e-05	14	In_PVALB_FAM19A4
AC008074.3	9.895198e-05	14	In_PVALB_FAM19A4
AC007652.1	9.889376e-05	14	In_PVALB_FAM19A4
AL138960.1	9.877427e-05	14	In_PVALB_FAM19A4
AC079384.1	9.876689e-05	14	In_PVALB_FAM19A4
LINC02577	9.861192e-05	14	In_PVALB_FAM19A4
AP000770.1	9.859739e-05	14	In_PVALB_FAM19A4
AC010320.3	9.85316e-05	14	In_PVALB_FAM19A4
AL450327.1	9.848469e-05	14	In_PVALB_FAM19A4
AL137224.1	9.8450626e-05	14	In_PVALB_FAM19A4
LINC01907	9.843646e-05	14	In_PVALB_FAM19A4
AC021092.1	9.841445e-05	14	In_PVALB_FAM19A4
WNT3A	9.828519e-05	14	In_PVALB_FAM19A4
CLIP1-AS1	9.8282355e-05	14	In_PVALB_FAM19A4
AC007285.1	9.823935e-05	14	In_PVALB_FAM19A4
AC083836.1	9.817245e-05	14	In_PVALB_FAM19A4
AC022596.2	9.8117685e-05	14	In_PVALB_FAM19A4
TXNDC5	9.81176e-05	14	In_PVALB_FAM19A4
S100P	9.805555e-05	14	In_PVALB_FAM19A4
AL583722.2	9.79984e-05	14	In_PVALB_FAM19A4
AC008883.1	9.795728e-05	14	In_PVALB_FAM19A4
JOSD2	9.7947835e-05	14	In_PVALB_FAM19A4
AC008805.2	9.792535e-05	14	In_PVALB_FAM19A4
GGN	9.775973e-05	14	In_PVALB_FAM19A4
AC020908.1	9.774122e-05	14	In_PVALB_FAM19A4
LRRC71	9.7739656e-05	14	In_PVALB_FAM19A4
AL359397.1	9.766832e-05	14	In_PVALB_FAM19A4
AC008494.3	9.753758e-05	14	In_PVALB_FAM19A4
AC103957.1	9.7459444e-05	14	In_PVALB_FAM19A4
AC084149.1	9.7399345e-05	14	In_PVALB_FAM19A4
CHTF18	9.7394666e-05	14	In_PVALB_FAM19A4
AL031432.1	9.737568e-05	14	In_PVALB_FAM19A4
GOLGA6L2	9.735643e-05	14	In_PVALB_FAM19A4
GABARAP	9.7324824e-05	14	In_PVALB_FAM19A4
FAM166B	9.7259915e-05	14	In_PVALB_FAM19A4
AC011939.3	9.723066e-05	14	In_PVALB_FAM19A4
AC026979.1	9.711736e-05	14	In_PVALB_FAM19A4
AC006557.1	9.7095115e-05	14	In_PVALB_FAM19A4
DYNC1I2	9.6991054e-05	14	In_PVALB_FAM19A4
AC010536.3	9.69374e-05	14	In_PVALB_FAM19A4
ARMC7	9.689909e-05	14	In_PVALB_FAM19A4
RSPH10B	9.6891745e-05	14	In_PVALB_FAM19A4
CCDC126	9.6870135e-05	14	In_PVALB_FAM19A4
CHST12	9.683638e-05	14	In_PVALB_FAM19A4
AC020922.2	9.670987e-05	14	In_PVALB_FAM19A4
AL445493.3	9.655424e-05	14	In_PVALB_FAM19A4
RNF224	9.654252e-05	14	In_PVALB_FAM19A4
AC090791.1	9.65264e-05	14	In_PVALB_FAM19A4
TBX1	9.650628e-05	14	In_PVALB_FAM19A4
AP000462.3	9.649813e-05	14	In_PVALB_FAM19A4
AC015688.4	9.6480806e-05	14	In_PVALB_FAM19A4
PNLIPRP1	9.647276e-05	14	In_PVALB_FAM19A4
ROBO4	9.645607e-05	14	In_PVALB_FAM19A4
RAMP2	9.642215e-05	14	In_PVALB_FAM19A4
AC012150.1	9.6347576e-05	14	In_PVALB_FAM19A4
AL355482.2	9.633383e-05	14	In_PVALB_FAM19A4
CORO2A	9.61893e-05	14	In_PVALB_FAM19A4
TRMT61A	9.6180906e-05	14	In_PVALB_FAM19A4
HLA-DQB2	9.617574e-05	14	In_PVALB_FAM19A4
AL133338.1	9.612046e-05	14	In_PVALB_FAM19A4
AC024651.1	9.609378e-05	14	In_PVALB_FAM19A4
SLFNL1	9.6037096e-05	14	In_PVALB_FAM19A4
SULT1A4	9.591886e-05	14	In_PVALB_FAM19A4
AL137798.2	9.575098e-05	14	In_PVALB_FAM19A4
FMO1	9.5621464e-05	14	In_PVALB_FAM19A4
Z95114.2	9.5558666e-05	14	In_PVALB_FAM19A4
ADGRD2	9.5511234e-05	14	In_PVALB_FAM19A4
OPRPN	9.5417694e-05	14	In_PVALB_FAM19A4
AC074052.2	9.536424e-05	14	In_PVALB_FAM19A4
UBASH3A	9.533093e-05	14	In_PVALB_FAM19A4
AC010336.2	9.527753e-05	14	In_PVALB_FAM19A4
SNHG12	9.52753e-05	14	In_PVALB_FAM19A4
MYH6	9.5183364e-05	14	In_PVALB_FAM19A4
PANK2	9.517294e-05	14	In_PVALB_FAM19A4
AC008429.3	9.513897e-05	14	In_PVALB_FAM19A4
UXT	9.509977e-05	14	In_PVALB_FAM19A4
AC008750.7	9.504969e-05	14	In_PVALB_FAM19A4
LIN37	9.493972e-05	14	In_PVALB_FAM19A4
AL451069.2	9.492728e-05	14	In_PVALB_FAM19A4
LINC00314	9.4834075e-05	14	In_PVALB_FAM19A4
AP000919.4	9.4827796e-05	14	In_PVALB_FAM19A4
AL121956.4	9.470001e-05	14	In_PVALB_FAM19A4
HCCS	9.452741e-05	14	In_PVALB_FAM19A4
LINC01937	9.452665e-05	14	In_PVALB_FAM19A4
NUDT4B	9.447495e-05	14	In_PVALB_FAM19A4
AC055736.1	9.440013e-05	14	In_PVALB_FAM19A4
AC040173.1	9.437543e-05	14	In_PVALB_FAM19A4
GNAT2	9.42262e-05	14	In_PVALB_FAM19A4
AL731537.1	9.4150055e-05	14	In_PVALB_FAM19A4
PLPP3	9.412345e-05	14	In_PVALB_FAM19A4
AL133387.1	9.411223e-05	14	In_PVALB_FAM19A4
NUSAP1	9.395209e-05	14	In_PVALB_FAM19A4
CCDC34	9.3890136e-05	14	In_PVALB_FAM19A4
CAPN6	9.381941e-05	14	In_PVALB_FAM19A4
SEMA3G	9.3802526e-05	14	In_PVALB_FAM19A4
COMMD9	9.3675095e-05	14	In_PVALB_FAM19A4
DIMT1	9.3625844e-05	14	In_PVALB_FAM19A4
PLA2G4B	9.360647e-05	14	In_PVALB_FAM19A4
AL807752.7	9.359902e-05	14	In_PVALB_FAM19A4
AC099509.1	9.3461334e-05	14	In_PVALB_FAM19A4
GADD45B	9.343957e-05	14	In_PVALB_FAM19A4
GLRA4	9.3392264e-05	14	In_PVALB_FAM19A4
AC008982.1	9.335552e-05	14	In_PVALB_FAM19A4
AC064801.1	9.333872e-05	14	In_PVALB_FAM19A4
AP001468.1	9.332225e-05	14	In_PVALB_FAM19A4
RTL1	9.307144e-05	14	In_PVALB_FAM19A4
LINC01795	9.304685e-05	14	In_PVALB_FAM19A4
AP000146.1	9.300024e-05	14	In_PVALB_FAM19A4
TM4SF5	9.282412e-05	14	In_PVALB_FAM19A4
AC020551.1	9.279828e-05	14	In_PVALB_FAM19A4
RP2	9.2788854e-05	14	In_PVALB_FAM19A4
AC090952.2	9.2756716e-05	14	In_PVALB_FAM19A4
EIF3CL	9.275026e-05	14	In_PVALB_FAM19A4
AL445123.1	9.262761e-05	14	In_PVALB_FAM19A4
AL138767.3	9.2606875e-05	14	In_PVALB_FAM19A4
AC147651.2	9.2574184e-05	14	In_PVALB_FAM19A4
WEE2	9.2531605e-05	14	In_PVALB_FAM19A4
INMT-MINDY4	9.2495284e-05	14	In_PVALB_FAM19A4
AC010834.3	9.230736e-05	14	In_PVALB_FAM19A4
ZIM3	9.2306465e-05	14	In_PVALB_FAM19A4
OVOL3	9.2213246e-05	14	In_PVALB_FAM19A4
AL161636.1	9.214654e-05	14	In_PVALB_FAM19A4
AL136038.5	9.214571e-05	14	In_PVALB_FAM19A4
AC087354.1	9.21119e-05	14	In_PVALB_FAM19A4
CCDC183-AS1	9.208101e-05	14	In_PVALB_FAM19A4
AP000295.1	9.2011316e-05	14	In_PVALB_FAM19A4
AC117473.1	9.198634e-05	14	In_PVALB_FAM19A4
AP002884.4	9.198306e-05	14	In_PVALB_FAM19A4
SLC1A5	9.193303e-05	14	In_PVALB_FAM19A4
LINC02468	9.190785e-05	14	In_PVALB_FAM19A4
RORA-AS2	9.189146e-05	14	In_PVALB_FAM19A4
ZNF560	9.183355e-05	14	In_PVALB_FAM19A4
CCDC7	9.179338e-05	14	In_PVALB_FAM19A4
RPL9	9.175446e-05	14	In_PVALB_FAM19A4
AC034243.1	9.173967e-05	14	In_PVALB_FAM19A4
AC103831.1	9.165445e-05	14	In_PVALB_FAM19A4
AC048382.1	9.164215e-05	14	In_PVALB_FAM19A4
LIME1	9.162863e-05	14	In_PVALB_FAM19A4
AL355990.1	9.158589e-05	14	In_PVALB_FAM19A4
AC005823.1	9.1487374e-05	14	In_PVALB_FAM19A4
ZNF497	9.148486e-05	14	In_PVALB_FAM19A4
MIP	9.1357644e-05	14	In_PVALB_FAM19A4
AP002807.1	9.134772e-05	14	In_PVALB_FAM19A4
GRK1	9.13109e-05	14	In_PVALB_FAM19A4
AC016866.1	9.118489e-05	14	In_PVALB_FAM19A4
AC093732.1	9.1173344e-05	14	In_PVALB_FAM19A4
SNAI1	9.113959e-05	14	In_PVALB_FAM19A4
AC018511.2	9.1126705e-05	14	In_PVALB_FAM19A4
AL035420.2	9.112129e-05	14	In_PVALB_FAM19A4
NPW	9.1084614e-05	14	In_PVALB_FAM19A4
AL359962.2	9.1084396e-05	14	In_PVALB_FAM19A4
FAAP24	9.106849e-05	14	In_PVALB_FAM19A4
BCL7B	9.0939524e-05	14	In_PVALB_FAM19A4
AL161757.2	9.0673275e-05	14	In_PVALB_FAM19A4
TRIM49	9.059892e-05	14	In_PVALB_FAM19A4
AL357172.1	9.059487e-05	14	In_PVALB_FAM19A4
TMEM82	9.056458e-05	14	In_PVALB_FAM19A4
AC005697.2	9.055357e-05	14	In_PVALB_FAM19A4
LINC00251	9.053482e-05	14	In_PVALB_FAM19A4
ARHGEF16	9.0458816e-05	14	In_PVALB_FAM19A4
CRYBA1	9.0442525e-05	14	In_PVALB_FAM19A4
LINC02309	9.02405e-05	14	In_PVALB_FAM19A4
AL138478.1	9.0211026e-05	14	In_PVALB_FAM19A4
FOXA3	9.015999e-05	14	In_PVALB_FAM19A4
AC005616.1	9.015203e-05	14	In_PVALB_FAM19A4
AL590432.1	9.012586e-05	14	In_PVALB_FAM19A4
LHX9	9.012189e-05	14	In_PVALB_FAM19A4
ST3GAL2	9.010105e-05	14	In_PVALB_FAM19A4
AL109910.1	9.008854e-05	14	In_PVALB_FAM19A4
AC018410.1	9.005382e-05	14	In_PVALB_FAM19A4
PDE11A	9.0036e-05	14	In_PVALB_FAM19A4
AC006296.1	9.002948e-05	14	In_PVALB_FAM19A4
AC089984.1	8.999688e-05	14	In_PVALB_FAM19A4
AC011416.3	8.997029e-05	14	In_PVALB_FAM19A4
AC022784.8	8.9945665e-05	14	In_PVALB_FAM19A4
AC096666.1	8.994332e-05	14	In_PVALB_FAM19A4
RBMS3-AS1	8.987652e-05	14	In_PVALB_FAM19A4
AC009597.1	8.9873334e-05	14	In_PVALB_FAM19A4
JADRR	8.983021e-05	14	In_PVALB_FAM19A4
CCDC155	8.977182e-05	14	In_PVALB_FAM19A4
AP003692.1	8.975534e-05	14	In_PVALB_FAM19A4
AL451069.3	8.966339e-05	14	In_PVALB_FAM19A4
AC091059.1	8.9648755e-05	14	In_PVALB_FAM19A4
FAM240B	8.961427e-05	14	In_PVALB_FAM19A4
VWA1	8.95527e-05	14	In_PVALB_FAM19A4
LINC00529	8.9506684e-05	14	In_PVALB_FAM19A4
AC010422.1	8.94811e-05	14	In_PVALB_FAM19A4
AC013452.2	8.9454916e-05	14	In_PVALB_FAM19A4
AC005144.1	8.9433895e-05	14	In_PVALB_FAM19A4
KCNRG	8.934596e-05	14	In_PVALB_FAM19A4
XIAP-AS1	8.934503e-05	14	In_PVALB_FAM19A4
LINC01460	8.9237765e-05	14	In_PVALB_FAM19A4
AC084018.1	8.9206624e-05	14	In_PVALB_FAM19A4
AL133387.2	8.920266e-05	14	In_PVALB_FAM19A4
GPT	8.913138e-05	14	In_PVALB_FAM19A4
CXCR2	8.905747e-05	14	In_PVALB_FAM19A4
AC093639.1	8.890936e-05	14	In_PVALB_FAM19A4
LINC01764	8.885707e-05	14	In_PVALB_FAM19A4
GPC6-AS2	8.8837805e-05	14	In_PVALB_FAM19A4
NPR1	8.883689e-05	14	In_PVALB_FAM19A4
AL109935.1	8.867249e-05	14	In_PVALB_FAM19A4
AC009055.2	8.863831e-05	14	In_PVALB_FAM19A4
MAJIN	8.8611814e-05	14	In_PVALB_FAM19A4
AC004943.3	8.8575456e-05	14	In_PVALB_FAM19A4
CNR2	8.8537636e-05	14	In_PVALB_FAM19A4
SNAI2	8.8517336e-05	14	In_PVALB_FAM19A4
ZNF395	8.85155e-05	14	In_PVALB_FAM19A4
PCDHGB5	8.847793e-05	14	In_PVALB_FAM19A4
AC013451.2	8.84588e-05	14	In_PVALB_FAM19A4
SLC25A6	8.844277e-05	14	In_PVALB_FAM19A4
OR13A1	8.842527e-05	14	In_PVALB_FAM19A4
AC083837.1	8.835158e-05	14	In_PVALB_FAM19A4
AC024267.6	8.827639e-05	14	In_PVALB_FAM19A4
GRTP1-AS1	8.8275294e-05	14	In_PVALB_FAM19A4
MNT	8.827186e-05	14	In_PVALB_FAM19A4
AC108488.2	8.822747e-05	14	In_PVALB_FAM19A4
BNC1	8.821749e-05	14	In_PVALB_FAM19A4
LINC01303	8.8212146e-05	14	In_PVALB_FAM19A4
BTG4	8.81943e-05	14	In_PVALB_FAM19A4
PCDHA2	8.805218e-05	14	In_PVALB_FAM19A4
LINC02330	8.8018896e-05	14	In_PVALB_FAM19A4
LINC02289	8.790239e-05	14	In_PVALB_FAM19A4
AC000093.1	8.787671e-05	14	In_PVALB_FAM19A4
AL358115.1	8.784163e-05	14	In_PVALB_FAM19A4
C6orf223	8.7771616e-05	14	In_PVALB_FAM19A4
AC013553.3	8.776475e-05	14	In_PVALB_FAM19A4
FLG2	8.7562155e-05	14	In_PVALB_FAM19A4
AC015726.1	8.750039e-05	14	In_PVALB_FAM19A4
IAPP	8.748677e-05	14	In_PVALB_FAM19A4
AL031651.1	8.746585e-05	14	In_PVALB_FAM19A4
AC083801.2	8.7250206e-05	14	In_PVALB_FAM19A4
AL138885.3	8.722087e-05	14	In_PVALB_FAM19A4
CXCL17	8.7216555e-05	14	In_PVALB_FAM19A4
RHD	8.7044275e-05	14	In_PVALB_FAM19A4
AC120498.9	8.690847e-05	14	In_PVALB_FAM19A4
LINC02520	8.68801e-05	14	In_PVALB_FAM19A4
GMEB2	8.675162e-05	14	In_PVALB_FAM19A4
APOL1	8.663786e-05	14	In_PVALB_FAM19A4
BATF	8.6632885e-05	14	In_PVALB_FAM19A4
AL606534.1	8.661072e-05	14	In_PVALB_FAM19A4
PRSS40A	8.6600005e-05	14	In_PVALB_FAM19A4
AC108488.1	8.646703e-05	14	In_PVALB_FAM19A4
DRC7	8.641741e-05	14	In_PVALB_FAM19A4
CAPNS2	8.6373984e-05	14	In_PVALB_FAM19A4
AKIP1	8.629074e-05	14	In_PVALB_FAM19A4
ALAS2	8.625814e-05	14	In_PVALB_FAM19A4
AL512306.2	8.624738e-05	14	In_PVALB_FAM19A4
AC078929.1	8.623874e-05	14	In_PVALB_FAM19A4
AC069285.1	8.61235e-05	14	In_PVALB_FAM19A4
AL390718.1	8.6121356e-05	14	In_PVALB_FAM19A4
XCL1	8.611571e-05	14	In_PVALB_FAM19A4
C9orf92	8.604647e-05	14	In_PVALB_FAM19A4
GOLGA6D	8.603475e-05	14	In_PVALB_FAM19A4
AL645608.3	8.595882e-05	14	In_PVALB_FAM19A4
AC048338.1	8.567352e-05	14	In_PVALB_FAM19A4
LINC01038	8.5564214e-05	14	In_PVALB_FAM19A4
AP002336.2	8.553818e-05	14	In_PVALB_FAM19A4
AL355075.1	8.5518666e-05	14	In_PVALB_FAM19A4
AC098614.4	8.551675e-05	14	In_PVALB_FAM19A4
APOBEC3G	8.527412e-05	14	In_PVALB_FAM19A4
AC063943.1	8.5145126e-05	14	In_PVALB_FAM19A4
AP003352.1	8.514408e-05	14	In_PVALB_FAM19A4
AP000785.2	8.513584e-05	14	In_PVALB_FAM19A4
NAA10	8.510031e-05	14	In_PVALB_FAM19A4
FCER1G	8.4975756e-05	14	In_PVALB_FAM19A4
AL133304.1	8.4968866e-05	14	In_PVALB_FAM19A4
AC018693.1	8.489282e-05	14	In_PVALB_FAM19A4
AC005487.1	8.486863e-05	14	In_PVALB_FAM19A4
AC092073.1	8.4826665e-05	14	In_PVALB_FAM19A4
AL021546.1	8.477208e-05	14	In_PVALB_FAM19A4
EVC2	8.4744235e-05	14	In_PVALB_FAM19A4
AL451069.1	8.4697e-05	14	In_PVALB_FAM19A4
MYL1	8.469452e-05	14	In_PVALB_FAM19A4
AL139397.1	8.466569e-05	14	In_PVALB_FAM19A4
HSFY1	8.453971e-05	14	In_PVALB_FAM19A4
AL390763.1	8.450424e-05	14	In_PVALB_FAM19A4
ENOX1-AS2	8.447222e-05	14	In_PVALB_FAM19A4
LINC02492	8.438379e-05	14	In_PVALB_FAM19A4
PRSS8	8.434249e-05	14	In_PVALB_FAM19A4
AC025465.1	8.434186e-05	14	In_PVALB_FAM19A4
AC107886.1	8.427353e-05	14	In_PVALB_FAM19A4
TAS2R42	8.42529e-05	14	In_PVALB_FAM19A4
LINC01311	8.4201194e-05	14	In_PVALB_FAM19A4
AC068946.2	8.4130515e-05	14	In_PVALB_FAM19A4
AP003064.1	8.4077285e-05	14	In_PVALB_FAM19A4
AC019254.2	8.4025785e-05	14	In_PVALB_FAM19A4
AL021328.1	8.396449e-05	14	In_PVALB_FAM19A4
CCDC191	8.395634e-05	14	In_PVALB_FAM19A4
TEX47	8.392707e-05	14	In_PVALB_FAM19A4
LINC01999	8.389383e-05	14	In_PVALB_FAM19A4
LRIT3	8.3804785e-05	14	In_PVALB_FAM19A4
RPF2	8.3789506e-05	14	In_PVALB_FAM19A4
AC096733.1	8.377052e-05	14	In_PVALB_FAM19A4
LINC02537	8.374286e-05	14	In_PVALB_FAM19A4
AURKAIP1	8.3722225e-05	14	In_PVALB_FAM19A4
IL2RA	8.3693754e-05	14	In_PVALB_FAM19A4
RGS9	8.358115e-05	14	In_PVALB_FAM19A4
SPANXN1	8.354133e-05	14	In_PVALB_FAM19A4
AC135507.1	8.349326e-05	14	In_PVALB_FAM19A4
AC074044.1	8.343381e-05	14	In_PVALB_FAM19A4
UGT2B7	8.3423634e-05	14	In_PVALB_FAM19A4
AC007786.3	8.339195e-05	14	In_PVALB_FAM19A4
KBTBD11-OT1	8.3333485e-05	14	In_PVALB_FAM19A4
CXorf56	8.331686e-05	14	In_PVALB_FAM19A4
EMX2	8.330902e-05	14	In_PVALB_FAM19A4
AC003991.2	8.329977e-05	14	In_PVALB_FAM19A4
AC073314.1	8.324449e-05	14	In_PVALB_FAM19A4
AC097381.2	8.3187544e-05	14	In_PVALB_FAM19A4
AC112220.2	8.317501e-05	14	In_PVALB_FAM19A4
AC244517.11	8.315931e-05	14	In_PVALB_FAM19A4
LINC01242	8.3130835e-05	14	In_PVALB_FAM19A4
MYOCOS	8.312634e-05	14	In_PVALB_FAM19A4
AC103808.3	8.3116305e-05	14	In_PVALB_FAM19A4
AC007216.2	8.2921884e-05	14	In_PVALB_FAM19A4
LINC01353	8.290808e-05	14	In_PVALB_FAM19A4
AP006545.2	8.2848775e-05	14	In_PVALB_FAM19A4
AL391069.4	8.279386e-05	14	In_PVALB_FAM19A4
AC005481.1	8.279373e-05	14	In_PVALB_FAM19A4
HLA-DPA1	8.264289e-05	14	In_PVALB_FAM19A4
BAALC-AS2	8.253599e-05	14	In_PVALB_FAM19A4
CCDC39-AS1	8.242881e-05	14	In_PVALB_FAM19A4
AL136099.1	8.2388804e-05	14	In_PVALB_FAM19A4
AC098936.1	8.235304e-05	14	In_PVALB_FAM19A4
HIST1H2BK	8.224944e-05	14	In_PVALB_FAM19A4
CDH11	8.211223e-05	14	In_PVALB_FAM19A4
Z95624.1	8.206258e-05	14	In_PVALB_FAM19A4
ITIH6	8.202421e-05	14	In_PVALB_FAM19A4
ZNF524	8.197676e-05	14	In_PVALB_FAM19A4
IL18RAP	8.193827e-05	14	In_PVALB_FAM19A4
ITIH3	8.180365e-05	14	In_PVALB_FAM19A4
NUTM2D	8.1726546e-05	14	In_PVALB_FAM19A4
AC005609.1	8.1473714e-05	14	In_PVALB_FAM19A4
PLAC9	8.146877e-05	14	In_PVALB_FAM19A4
AC011284.1	8.140353e-05	14	In_PVALB_FAM19A4
AWAT1	8.136167e-05	14	In_PVALB_FAM19A4
TNFRSF17	8.132133e-05	14	In_PVALB_FAM19A4
AC073655.1	8.126e-05	14	In_PVALB_FAM19A4
AC026191.1	8.119344e-05	14	In_PVALB_FAM19A4
AL162274.1	8.117729e-05	14	In_PVALB_FAM19A4
KIAA1191	8.1150785e-05	14	In_PVALB_FAM19A4
LINC01238-1	8.113504e-05	14	In_PVALB_FAM19A4
AL158837.1	8.108461e-05	14	In_PVALB_FAM19A4
UBE2E1-AS1	8.1056e-05	14	In_PVALB_FAM19A4
AC007834.1	8.102423e-05	14	In_PVALB_FAM19A4
AL356289.1	8.0995844e-05	14	In_PVALB_FAM19A4
ZNF32-AS2	8.098839e-05	14	In_PVALB_FAM19A4
PRR34-AS1	8.0850325e-05	14	In_PVALB_FAM19A4
LINC01393	8.078898e-05	14	In_PVALB_FAM19A4
AC117386.1	8.076523e-05	14	In_PVALB_FAM19A4
LEUTX	8.0716745e-05	14	In_PVALB_FAM19A4
AP000688.3	8.071276e-05	14	In_PVALB_FAM19A4
PRR31	8.0520695e-05	14	In_PVALB_FAM19A4
AC240565.2	8.0498576e-05	14	In_PVALB_FAM19A4
AC090527.2	8.0497106e-05	14	In_PVALB_FAM19A4
SLC22A7	8.044739e-05	14	In_PVALB_FAM19A4
FOXJ1	8.043071e-05	14	In_PVALB_FAM19A4
UPK1A-AS1	8.040854e-05	14	In_PVALB_FAM19A4
AC004771.5	8.0382444e-05	14	In_PVALB_FAM19A4
PYCR3	8.035521e-05	14	In_PVALB_FAM19A4
LINC00114	8.0316386e-05	14	In_PVALB_FAM19A4
TM4SF1-AS1	8.025833e-05	14	In_PVALB_FAM19A4
LINC02452	8.0207894e-05	14	In_PVALB_FAM19A4
ERVFRD-1	8.0157355e-05	14	In_PVALB_FAM19A4
AC148477.2	8.010037e-05	14	In_PVALB_FAM19A4
AC020891.2	8.008809e-05	14	In_PVALB_FAM19A4
AC018731.1	8.0072794e-05	14	In_PVALB_FAM19A4
AL360091.3	8.00049e-05	14	In_PVALB_FAM19A4
RGMB-AS1	7.9778096e-05	14	In_PVALB_FAM19A4
SOX7	7.964833e-05	14	In_PVALB_FAM19A4
AL031727.2	7.9563164e-05	14	In_PVALB_FAM19A4
LILRA2	7.95564e-05	14	In_PVALB_FAM19A4
MXRA5	7.948143e-05	14	In_PVALB_FAM19A4
AC024337.1	7.94413e-05	14	In_PVALB_FAM19A4
AP003500.2	7.937186e-05	14	In_PVALB_FAM19A4
SH2D4B	7.909868e-05	14	In_PVALB_FAM19A4
BTN2A1	7.898434e-05	14	In_PVALB_FAM19A4
LINC01149	7.897703e-05	14	In_PVALB_FAM19A4
ACSBG2	7.8971876e-05	14	In_PVALB_FAM19A4
AC120042.2	7.893756e-05	14	In_PVALB_FAM19A4
AC025040.1	7.887916e-05	14	In_PVALB_FAM19A4
SKP2	7.887668e-05	14	In_PVALB_FAM19A4
AC087632.1	7.882393e-05	14	In_PVALB_FAM19A4
TTC24	7.8814934e-05	14	In_PVALB_FAM19A4
PCDHGC4	7.8766316e-05	14	In_PVALB_FAM19A4
RBM26-AS1	7.874061e-05	14	In_PVALB_FAM19A4
AC006033.2	7.8666504e-05	14	In_PVALB_FAM19A4
LCN15	7.863801e-05	14	In_PVALB_FAM19A4
ARHGAP1	7.860025e-05	14	In_PVALB_FAM19A4
PTPMT1	7.8526136e-05	14	In_PVALB_FAM19A4
GPR84	7.836272e-05	14	In_PVALB_FAM19A4
ATG10-AS1	7.83027e-05	14	In_PVALB_FAM19A4
OR6F1	7.81771e-05	14	In_PVALB_FAM19A4
LINC00606	7.8173514e-05	14	In_PVALB_FAM19A4
AL031726.1	7.8147255e-05	14	In_PVALB_FAM19A4
SLC28A3	7.8096666e-05	14	In_PVALB_FAM19A4
DNTT	7.7994446e-05	14	In_PVALB_FAM19A4
SLC26A9	7.797637e-05	14	In_PVALB_FAM19A4
AL121757.1	7.790311e-05	14	In_PVALB_FAM19A4
GBGT1	7.784346e-05	14	In_PVALB_FAM19A4
EFCAB8	7.782798e-05	14	In_PVALB_FAM19A4
AC012629.2	7.782604e-05	14	In_PVALB_FAM19A4
AC019118.1	7.780718e-05	14	In_PVALB_FAM19A4
BRWD1-AS2	7.778777e-05	14	In_PVALB_FAM19A4
AC129492.3	7.773794e-05	14	In_PVALB_FAM19A4
AC096631.1	7.772833e-05	14	In_PVALB_FAM19A4
AC015936.2	7.769337e-05	14	In_PVALB_FAM19A4
AC073133.1	7.751121e-05	14	In_PVALB_FAM19A4
AC093766.1	7.747118e-05	14	In_PVALB_FAM19A4
AC005776.2	7.745963e-05	14	In_PVALB_FAM19A4
AC084866.1	7.743773e-05	14	In_PVALB_FAM19A4
CLCF1	7.738207e-05	14	In_PVALB_FAM19A4
LINC01468	7.734686e-05	14	In_PVALB_FAM19A4
LSM3	7.734109e-05	14	In_PVALB_FAM19A4
SPINK14	7.725929e-05	14	In_PVALB_FAM19A4
IGLV5-52	7.721793e-05	14	In_PVALB_FAM19A4
DNLZ	7.714673e-05	14	In_PVALB_FAM19A4
TUBB1	7.704674e-05	14	In_PVALB_FAM19A4
AC010307.3	7.7030985e-05	14	In_PVALB_FAM19A4
AC019080.4	7.698225e-05	14	In_PVALB_FAM19A4
AC078962.2	7.693334e-05	14	In_PVALB_FAM19A4
LINC00305	7.683119e-05	14	In_PVALB_FAM19A4
CD302	7.677142e-05	14	In_PVALB_FAM19A4
SPATA16	7.670762e-05	14	In_PVALB_FAM19A4
MZB1	7.667484e-05	14	In_PVALB_FAM19A4
LINC00266-4P	7.664688e-05	14	In_PVALB_FAM19A4
PURPL	7.664031e-05	14	In_PVALB_FAM19A4
AC025174.1	7.66194e-05	14	In_PVALB_FAM19A4
OR2J3	7.65367e-05	14	In_PVALB_FAM19A4
OR51A7	7.652341e-05	14	In_PVALB_FAM19A4
CPA6	7.645671e-05	14	In_PVALB_FAM19A4
MCCC1-AS1	7.6438155e-05	14	In_PVALB_FAM19A4
AC013448.2	7.643773e-05	14	In_PVALB_FAM19A4
GNAS-AS1	7.643335e-05	14	In_PVALB_FAM19A4
AC055878.1	7.635307e-05	14	In_PVALB_FAM19A4
FAM187B	7.625379e-05	14	In_PVALB_FAM19A4
ACE2	7.624392e-05	14	In_PVALB_FAM19A4
AP000924.1	7.620441e-05	14	In_PVALB_FAM19A4
PDCD2L	7.617509e-05	14	In_PVALB_FAM19A4
VSX2	7.61532e-05	14	In_PVALB_FAM19A4
RAB42	7.601814e-05	14	In_PVALB_FAM19A4
AC126773.4	7.598186e-05	14	In_PVALB_FAM19A4
OSGEPL1-AS1	7.5965705e-05	14	In_PVALB_FAM19A4
HDAC5	7.596485e-05	14	In_PVALB_FAM19A4
AC006372.1	7.589074e-05	14	In_PVALB_FAM19A4
ALKBH2	7.588585e-05	14	In_PVALB_FAM19A4
AL513493.1	7.5839256e-05	14	In_PVALB_FAM19A4
AC010336.4	7.581253e-05	14	In_PVALB_FAM19A4
CYP2B6	7.581005e-05	14	In_PVALB_FAM19A4
AC093915.1	7.571446e-05	14	In_PVALB_FAM19A4
AL162417.1	7.5681404e-05	14	In_PVALB_FAM19A4
AL355102.3	7.5643744e-05	14	In_PVALB_FAM19A4
AL445686.2	7.56124e-05	14	In_PVALB_FAM19A4
AC100801.1	7.559629e-05	14	In_PVALB_FAM19A4
AL390067.1	7.55243e-05	14	In_PVALB_FAM19A4
AP003548.1	7.5505355e-05	14	In_PVALB_FAM19A4
UNC13D	7.545745e-05	14	In_PVALB_FAM19A4
AC020594.1	7.5418924e-05	14	In_PVALB_FAM19A4
AC114550.1	7.5251766e-05	14	In_PVALB_FAM19A4
TXNDC8	7.5206975e-05	14	In_PVALB_FAM19A4
AC104260.1	7.5194985e-05	14	In_PVALB_FAM19A4
AL355385.1	7.5166645e-05	14	In_PVALB_FAM19A4
OR2J2	7.516363e-05	14	In_PVALB_FAM19A4
IGBP1-AS1	7.503411e-05	14	In_PVALB_FAM19A4
Z82206.1	7.49922e-05	14	In_PVALB_FAM19A4
AC027601.3	7.497063e-05	14	In_PVALB_FAM19A4
AC017091.1	7.491529e-05	14	In_PVALB_FAM19A4
AC021744.1	7.488708e-05	14	In_PVALB_FAM19A4
KLRB1	7.486167e-05	14	In_PVALB_FAM19A4
EAF1-AS1	7.4858304e-05	14	In_PVALB_FAM19A4
CYB5R2	7.470809e-05	14	In_PVALB_FAM19A4
C20orf144	7.467209e-05	14	In_PVALB_FAM19A4
AC073592.1	7.46358e-05	14	In_PVALB_FAM19A4
SLC38A3	7.46306e-05	14	In_PVALB_FAM19A4
INSM2	7.4491334e-05	14	In_PVALB_FAM19A4
AC064805.2	7.447404e-05	14	In_PVALB_FAM19A4
AC092757.3	7.445059e-05	14	In_PVALB_FAM19A4
AL158801.2	7.442595e-05	14	In_PVALB_FAM19A4
AC024933.1	7.440935e-05	14	In_PVALB_FAM19A4
AC011453.1	7.440404e-05	14	In_PVALB_FAM19A4
AC004877.1	7.437181e-05	14	In_PVALB_FAM19A4
AC023946.1	7.4270676e-05	14	In_PVALB_FAM19A4
HLX	7.4270494e-05	14	In_PVALB_FAM19A4
TPRX1	7.42135e-05	14	In_PVALB_FAM19A4
AL022341.2	7.412316e-05	14	In_PVALB_FAM19A4
AC092112.1	7.411781e-05	14	In_PVALB_FAM19A4
IER3-AS1	7.410116e-05	14	In_PVALB_FAM19A4
AC022400.7	7.409555e-05	14	In_PVALB_FAM19A4
AC090049.1	7.407816e-05	14	In_PVALB_FAM19A4
ADAMTS18	7.403439e-05	14	In_PVALB_FAM19A4
AP002856.4	7.401498e-05	14	In_PVALB_FAM19A4
PLEK2	7.4008036e-05	14	In_PVALB_FAM19A4
AC113349.1	7.399481e-05	14	In_PVALB_FAM19A4
AC025038.1	7.39538e-05	14	In_PVALB_FAM19A4
MCM8-AS1	7.386827e-05	14	In_PVALB_FAM19A4
ABCA4	7.3856165e-05	14	In_PVALB_FAM19A4
CYP4F11	7.3795185e-05	14	In_PVALB_FAM19A4
ZP2	7.3756324e-05	14	In_PVALB_FAM19A4
AC010595.1	7.369572e-05	14	In_PVALB_FAM19A4
AC245060.6	7.36804e-05	14	In_PVALB_FAM19A4
SPDYE6	7.364131e-05	14	In_PVALB_FAM19A4
CNBD2	7.3625924e-05	14	In_PVALB_FAM19A4
LINC00857	7.361859e-05	14	In_PVALB_FAM19A4
AC022274.1	7.349864e-05	14	In_PVALB_FAM19A4
AP001107.7	7.3470794e-05	14	In_PVALB_FAM19A4
SMAGP	7.346239e-05	14	In_PVALB_FAM19A4
TUBB3	7.3407326e-05	14	In_PVALB_FAM19A4
LINC00222	7.337717e-05	14	In_PVALB_FAM19A4
AC087761.1	7.332798e-05	14	In_PVALB_FAM19A4
B4GALT4-AS1	7.330399e-05	14	In_PVALB_FAM19A4
FAM83G	7.329061e-05	14	In_PVALB_FAM19A4
AC125603.4	7.326644e-05	14	In_PVALB_FAM19A4
CYP4F3	7.315179e-05	14	In_PVALB_FAM19A4
C2CD4A	7.314539e-05	14	In_PVALB_FAM19A4
PARP10	7.3023184e-05	14	In_PVALB_FAM19A4
AC110285.3	7.297259e-05	14	In_PVALB_FAM19A4
AC120024.1	7.2962015e-05	14	In_PVALB_FAM19A4
AL158847.1	7.2869225e-05	14	In_PVALB_FAM19A4
PCDHGA9	7.282936e-05	14	In_PVALB_FAM19A4
CCIN	7.2814844e-05	14	In_PVALB_FAM19A4
LINC02507	7.275232e-05	14	In_PVALB_FAM19A4
AC019193.2	7.274991e-05	14	In_PVALB_FAM19A4
VCX3B	7.270387e-05	14	In_PVALB_FAM19A4
IRAK1	7.2685056e-05	14	In_PVALB_FAM19A4
AC116158.1	7.2621784e-05	14	In_PVALB_FAM19A4
AL160412.1	7.259161e-05	14	In_PVALB_FAM19A4
AL360270.1	7.240274e-05	14	In_PVALB_FAM19A4
CD40LG	7.239746e-05	14	In_PVALB_FAM19A4
ARHGEF18	7.2343966e-05	14	In_PVALB_FAM19A4
AC009902.3	7.228599e-05	14	In_PVALB_FAM19A4
GIPC3	7.224432e-05	14	In_PVALB_FAM19A4
FOXE1	7.2211464e-05	14	In_PVALB_FAM19A4
VEGFC	7.219645e-05	14	In_PVALB_FAM19A4
AP003064.2	7.210569e-05	14	In_PVALB_FAM19A4
LINC00672	7.205613e-05	14	In_PVALB_FAM19A4
LINC00354	7.200572e-05	14	In_PVALB_FAM19A4
AC118470.1	7.193443e-05	14	In_PVALB_FAM19A4
AC087749.2	7.176375e-05	14	In_PVALB_FAM19A4
SP6	7.17608e-05	14	In_PVALB_FAM19A4
AC074389.1	7.166662e-05	14	In_PVALB_FAM19A4
AL353708.1	7.1584254e-05	14	In_PVALB_FAM19A4
ACOD1	7.156684e-05	14	In_PVALB_FAM19A4
TBK1	7.1420625e-05	14	In_PVALB_FAM19A4
AC116366.2	7.140055e-05	14	In_PVALB_FAM19A4
AC027801.4	7.139911e-05	14	In_PVALB_FAM19A4
AC024610.2	7.13649e-05	14	In_PVALB_FAM19A4
TUSC8	7.1317794e-05	14	In_PVALB_FAM19A4
HES1	7.127216e-05	14	In_PVALB_FAM19A4
KRT8	7.12323e-05	14	In_PVALB_FAM19A4
AC015727.1	7.123094e-05	14	In_PVALB_FAM19A4
FAM189B	7.119395e-05	14	In_PVALB_FAM19A4
AC104534.1	7.113934e-05	14	In_PVALB_FAM19A4
CCDC33	7.1128874e-05	14	In_PVALB_FAM19A4
CCL1	7.1125636e-05	14	In_PVALB_FAM19A4
RSPH10B2	7.105318e-05	14	In_PVALB_FAM19A4
AC023161.1	7.104696e-05	14	In_PVALB_FAM19A4
AC008073.1	7.104194e-05	14	In_PVALB_FAM19A4
AC011481.1	7.0992355e-05	14	In_PVALB_FAM19A4
PTF1A	7.09778e-05	14	In_PVALB_FAM19A4
AC021393.1	7.0826165e-05	14	In_PVALB_FAM19A4
AL135902.1	7.0714166e-05	14	In_PVALB_FAM19A4
AC073575.2	7.057525e-05	14	In_PVALB_FAM19A4
KIF17	7.056401e-05	14	In_PVALB_FAM19A4
AC025465.4	7.054796e-05	14	In_PVALB_FAM19A4
FLNC-AS1	7.051911e-05	14	In_PVALB_FAM19A4
Z97205.2	7.0402806e-05	14	In_PVALB_FAM19A4
KLK3	7.0372356e-05	14	In_PVALB_FAM19A4
AC019254.1	7.035452e-05	14	In_PVALB_FAM19A4
DMRT3	7.0354356e-05	14	In_PVALB_FAM19A4
AVPR1B	7.027323e-05	14	In_PVALB_FAM19A4
LINC01671	7.019059e-05	14	In_PVALB_FAM19A4
MED18	7.017416e-05	14	In_PVALB_FAM19A4
MMP2	7.0121256e-05	14	In_PVALB_FAM19A4
AC068544.1	7.010649e-05	14	In_PVALB_FAM19A4
OTOP1	7.004153e-05	14	In_PVALB_FAM19A4
LINC00383	6.9951464e-05	14	In_PVALB_FAM19A4
CYSLTR2	6.9781585e-05	14	In_PVALB_FAM19A4
CELF6	6.975781e-05	14	In_PVALB_FAM19A4
ANXA2R	6.970528e-05	14	In_PVALB_FAM19A4
PCDHGA10	6.967841e-05	14	In_PVALB_FAM19A4
AC100803.3	6.963074e-05	14	In_PVALB_FAM19A4
ERAS	6.9528265e-05	14	In_PVALB_FAM19A4
LINC01525	6.9507565e-05	14	In_PVALB_FAM19A4
LINC01987	6.947907e-05	14	In_PVALB_FAM19A4
AL354714.1	6.946958e-05	14	In_PVALB_FAM19A4
C1orf122	6.941104e-05	14	In_PVALB_FAM19A4
HEMGN	6.9357084e-05	14	In_PVALB_FAM19A4
EXOSC4	6.9336245e-05	14	In_PVALB_FAM19A4
AL133457.1	6.923348e-05	14	In_PVALB_FAM19A4
AC099522.2	6.9207694e-05	14	In_PVALB_FAM19A4
MAMDC4	6.91425e-05	14	In_PVALB_FAM19A4
DMXL1	6.9115915e-05	14	In_PVALB_FAM19A4
LINC00423	6.910195e-05	14	In_PVALB_FAM19A4
LINC02088	6.90906e-05	14	In_PVALB_FAM19A4
AL133383.1	6.908873e-05	14	In_PVALB_FAM19A4
AC005837.2	6.907508e-05	14	In_PVALB_FAM19A4
LMX1A	6.901852e-05	14	In_PVALB_FAM19A4
AC012506.4	6.878827e-05	14	In_PVALB_FAM19A4
AC129102.1	6.8787165e-05	14	In_PVALB_FAM19A4
AC003973.1	6.873701e-05	14	In_PVALB_FAM19A4
AC027020.2	6.870924e-05	14	In_PVALB_FAM19A4
AC087045.2	6.864866e-05	14	In_PVALB_FAM19A4
AC099487.1	6.864469e-05	14	In_PVALB_FAM19A4
AL590787.1	6.855023e-05	14	In_PVALB_FAM19A4
AP005135.1	6.85058e-05	14	In_PVALB_FAM19A4
EFCAB6-AS1	6.8354195e-05	14	In_PVALB_FAM19A4
AC010634.1	6.83397e-05	14	In_PVALB_FAM19A4
LINC01176	6.828752e-05	14	In_PVALB_FAM19A4
AL663074.1	6.8119094e-05	14	In_PVALB_FAM19A4
SHCBP1L	6.810733e-05	14	In_PVALB_FAM19A4
AC083864.1	6.799369e-05	14	In_PVALB_FAM19A4
AL513478.2	6.784303e-05	14	In_PVALB_FAM19A4
MYBPC3	6.779105e-05	14	In_PVALB_FAM19A4
ZNF416	6.773566e-05	14	In_PVALB_FAM19A4
AC009133.3	6.764838e-05	14	In_PVALB_FAM19A4
OTX2-AS1	6.7574496e-05	14	In_PVALB_FAM19A4
AC093901.1	6.7541325e-05	14	In_PVALB_FAM19A4
AC131159.2	6.751048e-05	14	In_PVALB_FAM19A4
C1orf167	6.733695e-05	14	In_PVALB_FAM19A4
AC138781.1	6.7329114e-05	14	In_PVALB_FAM19A4
BMS1P14	6.729546e-05	14	In_PVALB_FAM19A4
AC138393.3	6.715697e-05	14	In_PVALB_FAM19A4
BEAN1-AS1	6.710343e-05	14	In_PVALB_FAM19A4
MIF4GD	6.706533e-05	14	In_PVALB_FAM19A4
AC084082.1	6.7042805e-05	14	In_PVALB_FAM19A4
AC010273.2	6.6856934e-05	14	In_PVALB_FAM19A4
C17orf50	6.675299e-05	14	In_PVALB_FAM19A4
AC008079.2	6.6736124e-05	14	In_PVALB_FAM19A4
Z82186.1	6.6659195e-05	14	In_PVALB_FAM19A4
AP005432.2	6.652807e-05	14	In_PVALB_FAM19A4
AC136469.1	6.649546e-05	14	In_PVALB_FAM19A4
PABPC3	6.648041e-05	14	In_PVALB_FAM19A4
AC007495.1	6.6475186e-05	14	In_PVALB_FAM19A4
AC100861.2	6.647476e-05	14	In_PVALB_FAM19A4
AC145124.1	6.6463275e-05	14	In_PVALB_FAM19A4
AC005090.1	6.641529e-05	14	In_PVALB_FAM19A4
PMF1-BGLAP	6.641284e-05	14	In_PVALB_FAM19A4
AC009495.2	6.637291e-05	14	In_PVALB_FAM19A4
SYDE1	6.631988e-05	14	In_PVALB_FAM19A4
AC083841.1	6.6269e-05	14	In_PVALB_FAM19A4
AC138356.1	6.62661e-05	14	In_PVALB_FAM19A4
AC011824.4	6.6222696e-05	14	In_PVALB_FAM19A4
AC008885.2	6.621279e-05	14	In_PVALB_FAM19A4
AC243967.1	6.618152e-05	14	In_PVALB_FAM19A4
AC021074.3	6.614484e-05	14	In_PVALB_FAM19A4
COA3	6.6116816e-05	14	In_PVALB_FAM19A4
AC010395.1	6.599855e-05	14	In_PVALB_FAM19A4
AC121333.1	6.591271e-05	14	In_PVALB_FAM19A4
AC004997.1	6.589242e-05	14	In_PVALB_FAM19A4
SAAL1	6.588874e-05	14	In_PVALB_FAM19A4
INHBC	6.587542e-05	14	In_PVALB_FAM19A4
AC011900.1	6.58194e-05	14	In_PVALB_FAM19A4
OASL	6.580676e-05	14	In_PVALB_FAM19A4
AC018781.1	6.5782275e-05	14	In_PVALB_FAM19A4
AC116036.2	6.563881e-05	14	In_PVALB_FAM19A4
LACTB2	6.545438e-05	14	In_PVALB_FAM19A4
UBE2Q2L	6.532167e-05	14	In_PVALB_FAM19A4
AC018442.2	6.5277614e-05	14	In_PVALB_FAM19A4
IL4I1	6.525618e-05	14	In_PVALB_FAM19A4
AC009120.5	6.524124e-05	14	In_PVALB_FAM19A4
MGAM2	6.5222026e-05	14	In_PVALB_FAM19A4
AC008686.1	6.518855e-05	14	In_PVALB_FAM19A4
AC002378.1	6.5173444e-05	14	In_PVALB_FAM19A4
SPATA42	6.512784e-05	14	In_PVALB_FAM19A4
AC005808.1	6.506242e-05	14	In_PVALB_FAM19A4
CCL13	6.494931e-05	14	In_PVALB_FAM19A4
AC073878.2	6.492238e-05	14	In_PVALB_FAM19A4
FNDC8	6.480323e-05	14	In_PVALB_FAM19A4
AL591163.1	6.4710206e-05	14	In_PVALB_FAM19A4
AC055758.2	6.469454e-05	14	In_PVALB_FAM19A4
REG4	6.465791e-05	14	In_PVALB_FAM19A4
RARA-AS1	6.4649445e-05	14	In_PVALB_FAM19A4
AL121906.2	6.458845e-05	14	In_PVALB_FAM19A4
AC034245.1	6.456262e-05	14	In_PVALB_FAM19A4
LINC01993	6.454873e-05	14	In_PVALB_FAM19A4
AL356740.1	6.454365e-05	14	In_PVALB_FAM19A4
AC034229.1	6.442527e-05	14	In_PVALB_FAM19A4
AC128709.2	6.4415435e-05	14	In_PVALB_FAM19A4
AL357793.2	6.440894e-05	14	In_PVALB_FAM19A4
AL161938.1	6.438684e-05	14	In_PVALB_FAM19A4
AP000472.1	6.436142e-05	14	In_PVALB_FAM19A4
MYL5	6.436088e-05	14	In_PVALB_FAM19A4
AC083880.1	6.4359e-05	14	In_PVALB_FAM19A4
SRGAP3-AS2	6.435281e-05	14	In_PVALB_FAM19A4
LINC02172	6.429667e-05	14	In_PVALB_FAM19A4
H3F3C	6.4240194e-05	14	In_PVALB_FAM19A4
FUT8-AS1	6.4217085e-05	14	In_PVALB_FAM19A4
LINC01786	6.417373e-05	14	In_PVALB_FAM19A4
AL358613.1	6.415603e-05	14	In_PVALB_FAM19A4
PGLYRP2	6.405322e-05	14	In_PVALB_FAM19A4
AC008750.3	6.402213e-05	14	In_PVALB_FAM19A4
ELF5	6.401362e-05	14	In_PVALB_FAM19A4
DDX50	6.39342e-05	14	In_PVALB_FAM19A4
SLC34A1	6.391809e-05	14	In_PVALB_FAM19A4
RNFT1-DT	6.391339e-05	14	In_PVALB_FAM19A4
TMEM202-AS1	6.38624e-05	14	In_PVALB_FAM19A4
AC126614.1	6.384695e-05	14	In_PVALB_FAM19A4
CISTR	6.3845255e-05	14	In_PVALB_FAM19A4
AC087241.3	6.379168e-05	14	In_PVALB_FAM19A4
AC011899.3	6.372569e-05	14	In_PVALB_FAM19A4
AL355340.1	6.361704e-05	14	In_PVALB_FAM19A4
P3H1	6.3502455e-05	14	In_PVALB_FAM19A4
AC113423.2	6.346155e-05	14	In_PVALB_FAM19A4
SLC23A3	6.3458174e-05	14	In_PVALB_FAM19A4
RHOXF1	6.345029e-05	14	In_PVALB_FAM19A4
TRPC4AP	6.343612e-05	14	In_PVALB_FAM19A4
AC058791.1	6.338747e-05	14	In_PVALB_FAM19A4
AC091959.3	6.320537e-05	14	In_PVALB_FAM19A4
AC104435.2	6.3145875e-05	14	In_PVALB_FAM19A4
CCNB2	6.296528e-05	14	In_PVALB_FAM19A4
AL772337.2	6.29188e-05	14	In_PVALB_FAM19A4
SYNE4	6.281218e-05	14	In_PVALB_FAM19A4
AC087749.1	6.272847e-05	14	In_PVALB_FAM19A4
AC090099.4	6.271779e-05	14	In_PVALB_FAM19A4
LINC00604	6.238806e-05	14	In_PVALB_FAM19A4
ITCH-AS1	6.2371626e-05	14	In_PVALB_FAM19A4
AC034102.6	6.2362546e-05	14	In_PVALB_FAM19A4
GRIN3B	6.2353756e-05	14	In_PVALB_FAM19A4
AC134682.1	6.231712e-05	14	In_PVALB_FAM19A4
AC108752.1	6.230612e-05	14	In_PVALB_FAM19A4
PRRG2	6.224201e-05	14	In_PVALB_FAM19A4
AC090377.1	6.2230356e-05	14	In_PVALB_FAM19A4
PLRG1	6.219121e-05	14	In_PVALB_FAM19A4
AC009065.8	6.2135456e-05	14	In_PVALB_FAM19A4
AC092718.1	6.213332e-05	14	In_PVALB_FAM19A4
ARHGEF7-AS1	6.2017396e-05	14	In_PVALB_FAM19A4
AC103724.4	6.1983046e-05	14	In_PVALB_FAM19A4
LINC00895	6.196772e-05	14	In_PVALB_FAM19A4
LINC02393	6.196164e-05	14	In_PVALB_FAM19A4
SHOX	6.1910956e-05	14	In_PVALB_FAM19A4
RFPL3	6.18675e-05	14	In_PVALB_FAM19A4
AC133555.3	6.179845e-05	14	In_PVALB_FAM19A4
TMEM132D-AS1	6.175925e-05	14	In_PVALB_FAM19A4
COX8C	6.169045e-05	14	In_PVALB_FAM19A4
AC093157.2	6.168252e-05	14	In_PVALB_FAM19A4
NR5A1	6.16297e-05	14	In_PVALB_FAM19A4
AL034376.2	6.160433e-05	14	In_PVALB_FAM19A4
PTPRJ-AS1	6.148879e-05	14	In_PVALB_FAM19A4
AC100788.1	6.1348284e-05	14	In_PVALB_FAM19A4
AL353807.2	6.1274004e-05	14	In_PVALB_FAM19A4
AL589669.1	6.125472e-05	14	In_PVALB_FAM19A4
F10-AS1	6.1196304e-05	14	In_PVALB_FAM19A4
HESX1	6.103913e-05	14	In_PVALB_FAM19A4
LINC01627	6.0979102e-05	14	In_PVALB_FAM19A4
SPP2	6.0973714e-05	14	In_PVALB_FAM19A4
AC013264.1	6.0961032e-05	14	In_PVALB_FAM19A4
NPPA	6.094624e-05	14	In_PVALB_FAM19A4
AL133467.2	6.0943195e-05	14	In_PVALB_FAM19A4
OR7D2	6.0919803e-05	14	In_PVALB_FAM19A4
TRIM31-AS1	6.0822553e-05	14	In_PVALB_FAM19A4
GPX6	6.0766914e-05	14	In_PVALB_FAM19A4
AC010163.1	6.0734445e-05	14	In_PVALB_FAM19A4
APOBEC3H	6.067532e-05	14	In_PVALB_FAM19A4
AL157937.1	6.0673512e-05	14	In_PVALB_FAM19A4
LINC02354	6.063617e-05	14	In_PVALB_FAM19A4
AADACL4	6.062923e-05	14	In_PVALB_FAM19A4
NUTM2A	6.0570324e-05	14	In_PVALB_FAM19A4
LINC02316	6.0519673e-05	14	In_PVALB_FAM19A4
AC100830.3	6.0503986e-05	14	In_PVALB_FAM19A4
AL354979.1	6.045686e-05	14	In_PVALB_FAM19A4
FAM167B	6.0436436e-05	14	In_PVALB_FAM19A4
OR1D2	6.0360082e-05	14	In_PVALB_FAM19A4
AC009690.3	6.0333445e-05	14	In_PVALB_FAM19A4
AC068135.2	6.0300226e-05	14	In_PVALB_FAM19A4
LINC01392	6.0153357e-05	14	In_PVALB_FAM19A4
AC064805.1	6.0119128e-05	14	In_PVALB_FAM19A4
BDKRB1	6.0058785e-05	14	In_PVALB_FAM19A4
AC020934.1	6.004799e-05	14	In_PVALB_FAM19A4
LINC02078	5.9982634e-05	14	In_PVALB_FAM19A4
C9orf116	5.9967588e-05	14	In_PVALB_FAM19A4
AC036101.1	5.996106e-05	14	In_PVALB_FAM19A4
AL161937.2	5.9954367e-05	14	In_PVALB_FAM19A4
AC104581.2	5.9885766e-05	14	In_PVALB_FAM19A4
LINC02367	5.9785154e-05	14	In_PVALB_FAM19A4
INKA1	5.977626e-05	14	In_PVALB_FAM19A4
CD70	5.9708374e-05	14	In_PVALB_FAM19A4
SLCO1C1	5.9510407e-05	14	In_PVALB_FAM19A4
LINC02063	5.9428006e-05	14	In_PVALB_FAM19A4
ZNF23	5.941914e-05	14	In_PVALB_FAM19A4
AC084757.2	5.939044e-05	14	In_PVALB_FAM19A4
AC104452.1	5.939011e-05	14	In_PVALB_FAM19A4
AC010609.1	5.9293037e-05	14	In_PVALB_FAM19A4
AL035425.1	5.9275128e-05	14	In_PVALB_FAM19A4
AC083843.2	5.9224367e-05	14	In_PVALB_FAM19A4
SKA3	5.9219252e-05	14	In_PVALB_FAM19A4
AL365204.2	5.9129205e-05	14	In_PVALB_FAM19A4
AP002505.1	5.900267e-05	14	In_PVALB_FAM19A4
AC026495.1	5.894771e-05	14	In_PVALB_FAM19A4
CDK4	5.8891226e-05	14	In_PVALB_FAM19A4
UCN3	5.886507e-05	14	In_PVALB_FAM19A4
AC124069.1	5.8836995e-05	14	In_PVALB_FAM19A4
EMILIN1	5.8829377e-05	14	In_PVALB_FAM19A4
LRP4-AS1	5.881346e-05	14	In_PVALB_FAM19A4
SEC61A2	5.8811354e-05	14	In_PVALB_FAM19A4
AC005520.5	5.8792823e-05	14	In_PVALB_FAM19A4
GPX5	5.8749174e-05	14	In_PVALB_FAM19A4
AC069307.1	5.8714006e-05	14	In_PVALB_FAM19A4
AP001020.1	5.866774e-05	14	In_PVALB_FAM19A4
AC026367.3	5.8634232e-05	14	In_PVALB_FAM19A4
GCNT7	5.860765e-05	14	In_PVALB_FAM19A4
AL590666.3	5.8590358e-05	14	In_PVALB_FAM19A4
AL731563.3	5.8512862e-05	14	In_PVALB_FAM19A4
RRAS	5.8508853e-05	14	In_PVALB_FAM19A4
AC026786.1	5.8499387e-05	14	In_PVALB_FAM19A4
AC068870.1	5.84973e-05	14	In_PVALB_FAM19A4
TMEM88B	5.8473983e-05	14	In_PVALB_FAM19A4
TKFC	5.8460184e-05	14	In_PVALB_FAM19A4
GPRIN1	5.8449365e-05	14	In_PVALB_FAM19A4
AL353572.3	5.8447833e-05	14	In_PVALB_FAM19A4
KRT23	5.844544e-05	14	In_PVALB_FAM19A4
AC093496.1	5.8438058e-05	14	In_PVALB_FAM19A4
LINC02321	5.8417198e-05	14	In_PVALB_FAM19A4
AC104958.1	5.8382597e-05	14	In_PVALB_FAM19A4
AC053503.5	5.835593e-05	14	In_PVALB_FAM19A4
TXNDC12-AS1	5.8299105e-05	14	In_PVALB_FAM19A4
AC084880.3	5.8248752e-05	14	In_PVALB_FAM19A4
LINC02494	5.8162903e-05	14	In_PVALB_FAM19A4
AL355916.1	5.814105e-05	14	In_PVALB_FAM19A4
AL513321.2	5.8114532e-05	14	In_PVALB_FAM19A4
AC044798.1	5.808853e-05	14	In_PVALB_FAM19A4
KRTAP3-3	5.807857e-05	14	In_PVALB_FAM19A4
AC067968.2	5.80705e-05	14	In_PVALB_FAM19A4
AL139241.1	5.8020523e-05	14	In_PVALB_FAM19A4
HIST1H3J	5.793722e-05	14	In_PVALB_FAM19A4
RSPH6A	5.7923746e-05	14	In_PVALB_FAM19A4
TNK2-AS1	5.7912664e-05	14	In_PVALB_FAM19A4
LINC01888	5.7703404e-05	14	In_PVALB_FAM19A4
GLIPR2	5.7702408e-05	14	In_PVALB_FAM19A4
EPGN	5.7658337e-05	14	In_PVALB_FAM19A4
AC100872.1	5.7646314e-05	14	In_PVALB_FAM19A4
ACCSL	5.7540667e-05	14	In_PVALB_FAM19A4
AF186192.3	5.7540314e-05	14	In_PVALB_FAM19A4
AP005271.1	5.7532845e-05	14	In_PVALB_FAM19A4
TMEM272	5.752885e-05	14	In_PVALB_FAM19A4
ROPN1L-AS1	5.7513014e-05	14	In_PVALB_FAM19A4
PPP4R1-AS1	5.7510286e-05	14	In_PVALB_FAM19A4
VSIG10L2	5.7450347e-05	14	In_PVALB_FAM19A4
LINC01893	5.7443987e-05	14	In_PVALB_FAM19A4
PTPN7	5.7437046e-05	14	In_PVALB_FAM19A4
PAEP	5.7434303e-05	14	In_PVALB_FAM19A4
HCRTR1	5.743399e-05	14	In_PVALB_FAM19A4
EPHX1	5.731904e-05	14	In_PVALB_FAM19A4
WDR87	5.7299945e-05	14	In_PVALB_FAM19A4
APOL5	5.72944e-05	14	In_PVALB_FAM19A4
AL049870.2	5.72104e-05	14	In_PVALB_FAM19A4
AC091013.1	5.72001e-05	14	In_PVALB_FAM19A4
IFNW1	5.7101894e-05	14	In_PVALB_FAM19A4
C9orf50	5.7075085e-05	14	In_PVALB_FAM19A4
MRPL38	5.699213e-05	14	In_PVALB_FAM19A4
MYOZ1	5.6991874e-05	14	In_PVALB_FAM19A4
AP001150.1	5.692518e-05	14	In_PVALB_FAM19A4
LINC01840	5.6914763e-05	14	In_PVALB_FAM19A4
AC015983.2	5.6897017e-05	14	In_PVALB_FAM19A4
MYCNUT	5.681823e-05	14	In_PVALB_FAM19A4
LINC02190	5.6744735e-05	14	In_PVALB_FAM19A4
CHRNB4	5.6656158e-05	14	In_PVALB_FAM19A4
AC025370.1	5.6650286e-05	14	In_PVALB_FAM19A4
AL122008.3	5.6642704e-05	14	In_PVALB_FAM19A4
AC022596.1	5.661879e-05	14	In_PVALB_FAM19A4
AC126335.1	5.656661e-05	14	In_PVALB_FAM19A4
AC005550.2	5.6539924e-05	14	In_PVALB_FAM19A4
AL031663.2	5.6527457e-05	14	In_PVALB_FAM19A4
FARP1-AS1	5.6498622e-05	14	In_PVALB_FAM19A4
AC136698.1	5.6485675e-05	14	In_PVALB_FAM19A4
AC015922.4	5.6472556e-05	14	In_PVALB_FAM19A4
CRYBA4	5.6453635e-05	14	In_PVALB_FAM19A4
AC111000.4	5.6435834e-05	14	In_PVALB_FAM19A4
TNP1	5.6399498e-05	14	In_PVALB_FAM19A4
TSSK1B	5.6386067e-05	14	In_PVALB_FAM19A4
AC068473.4	5.6286273e-05	14	In_PVALB_FAM19A4
AC074117.1	5.6251425e-05	14	In_PVALB_FAM19A4
TRBJ2-7	5.616281e-05	14	In_PVALB_FAM19A4
THEG	5.6113888e-05	14	In_PVALB_FAM19A4
TYMS	5.601389e-05	14	In_PVALB_FAM19A4
CYP21A2	5.5993132e-05	14	In_PVALB_FAM19A4
AC009411.2	5.5983135e-05	14	In_PVALB_FAM19A4
AC005180.2	5.594184e-05	14	In_PVALB_FAM19A4
TBC1D3I	5.5929766e-05	14	In_PVALB_FAM19A4
AC093879.2	5.587057e-05	14	In_PVALB_FAM19A4
USP46-AS1	5.586542e-05	14	In_PVALB_FAM19A4
FOXN4	5.5814526e-05	14	In_PVALB_FAM19A4
MS4A12	5.5798017e-05	14	In_PVALB_FAM19A4
CFC1	5.577937e-05	14	In_PVALB_FAM19A4
CHRND	5.569602e-05	14	In_PVALB_FAM19A4
AC120114.5	5.5582306e-05	14	In_PVALB_FAM19A4
CCDC63	5.5530025e-05	14	In_PVALB_FAM19A4
MAP4K1	5.5506214e-05	14	In_PVALB_FAM19A4
AL670729.3	5.5405133e-05	14	In_PVALB_FAM19A4
TULP2	5.529715e-05	14	In_PVALB_FAM19A4
AC007292.1	5.526865e-05	14	In_PVALB_FAM19A4
AC090386.1	5.5219323e-05	14	In_PVALB_FAM19A4
LINC01144	5.513057e-05	14	In_PVALB_FAM19A4
AL356309.2	5.5030276e-05	14	In_PVALB_FAM19A4
PDZK1IP1	5.501233e-05	14	In_PVALB_FAM19A4
AL049637.1	5.489362e-05	14	In_PVALB_FAM19A4
C11orf42	5.488128e-05	14	In_PVALB_FAM19A4
AL731577.1	5.4879947e-05	14	In_PVALB_FAM19A4
AL139130.1	5.4838616e-05	14	In_PVALB_FAM19A4
PLCH1-AS2	5.4772914e-05	14	In_PVALB_FAM19A4
LIPF	5.4762026e-05	14	In_PVALB_FAM19A4
GABRR3	5.475622e-05	14	In_PVALB_FAM19A4
ARL13A	5.4755757e-05	14	In_PVALB_FAM19A4
AC009171.2	5.4681404e-05	14	In_PVALB_FAM19A4
AC067969.2	5.467356e-05	14	In_PVALB_FAM19A4
AP003730.2	5.461314e-05	14	In_PVALB_FAM19A4
ADAM18	5.459845e-05	14	In_PVALB_FAM19A4
AC025419.1	5.450726e-05	14	In_PVALB_FAM19A4
VENTX	5.4490167e-05	14	In_PVALB_FAM19A4
OLR1	5.4486154e-05	14	In_PVALB_FAM19A4
AC104958.2	5.4455977e-05	14	In_PVALB_FAM19A4
AC087855.1	5.4442866e-05	14	In_PVALB_FAM19A4
AP001547.1	5.436763e-05	14	In_PVALB_FAM19A4
AC078878.2	5.4362994e-05	14	In_PVALB_FAM19A4
AC098848.1	5.434318e-05	14	In_PVALB_FAM19A4
AL513548.3	5.4210952e-05	14	In_PVALB_FAM19A4
AC015936.1	5.4192293e-05	14	In_PVALB_FAM19A4
AL691447.2	5.4147516e-05	14	In_PVALB_FAM19A4
LBP	5.4134456e-05	14	In_PVALB_FAM19A4
AC034228.1	5.4125816e-05	14	In_PVALB_FAM19A4
AL583810.3	5.4114516e-05	14	In_PVALB_FAM19A4
AP002748.4	5.4090007e-05	14	In_PVALB_FAM19A4
AC080129.2	5.4053133e-05	14	In_PVALB_FAM19A4
AC023509.3	5.3947373e-05	14	In_PVALB_FAM19A4
AC007032.1	5.3919695e-05	14	In_PVALB_FAM19A4
IFITM2	5.387886e-05	14	In_PVALB_FAM19A4
AC090371.2	5.3722077e-05	14	In_PVALB_FAM19A4
TBXA2R	5.371081e-05	14	In_PVALB_FAM19A4
AC021321.1	5.3679214e-05	14	In_PVALB_FAM19A4
AL136379.1	5.3655516e-05	14	In_PVALB_FAM19A4
AC114401.1	5.3556694e-05	14	In_PVALB_FAM19A4
AL031663.3	5.355055e-05	14	In_PVALB_FAM19A4
AC012558.1	5.3470667e-05	14	In_PVALB_FAM19A4
AL035078.4	5.3459295e-05	14	In_PVALB_FAM19A4
AP005210.1	5.345706e-05	14	In_PVALB_FAM19A4
AL357033.4	5.333045e-05	14	In_PVALB_FAM19A4
AL020996.2	5.331556e-05	14	In_PVALB_FAM19A4
IDH1-AS1	5.3226926e-05	14	In_PVALB_FAM19A4
GLYCTK	5.316112e-05	14	In_PVALB_FAM19A4
AC015674.1	5.3159616e-05	14	In_PVALB_FAM19A4
LINC02323	5.31394e-05	14	In_PVALB_FAM19A4
AP000802.1	5.304257e-05	14	In_PVALB_FAM19A4
AC245427.1	5.300683e-05	14	In_PVALB_FAM19A4
AC078846.1	5.3003827e-05	14	In_PVALB_FAM19A4
VMO1	5.2929467e-05	14	In_PVALB_FAM19A4
GPR45	5.289281e-05	14	In_PVALB_FAM19A4
AC002398.1	5.2888892e-05	14	In_PVALB_FAM19A4
AXL	5.2739924e-05	14	In_PVALB_FAM19A4
AL121603.2	5.2727988e-05	14	In_PVALB_FAM19A4
AC068189.1	5.2691783e-05	14	In_PVALB_FAM19A4
AC011452.1	5.26546e-05	14	In_PVALB_FAM19A4
AC093799.1	5.2644114e-05	14	In_PVALB_FAM19A4
AC098820.2	5.2633564e-05	14	In_PVALB_FAM19A4
LYZ	5.262617e-05	14	In_PVALB_FAM19A4
AL162431.1	5.2505224e-05	14	In_PVALB_FAM19A4
CPA2	5.2376265e-05	14	In_PVALB_FAM19A4
AC079015.1	5.2230633e-05	14	In_PVALB_FAM19A4
AC008121.2	5.2209172e-05	14	In_PVALB_FAM19A4
CA9	5.2173553e-05	14	In_PVALB_FAM19A4
AC108097.1	5.2125353e-05	14	In_PVALB_FAM19A4
AC107214.2	5.2118103e-05	14	In_PVALB_FAM19A4
FOLR3	5.202703e-05	14	In_PVALB_FAM19A4
LINC01729	5.20235e-05	14	In_PVALB_FAM19A4
AC010745.2	5.1963e-05	14	In_PVALB_FAM19A4
PGC	5.195873e-05	14	In_PVALB_FAM19A4
AL136982.2	5.1880303e-05	14	In_PVALB_FAM19A4
AL451140.1	5.187887e-05	14	In_PVALB_FAM19A4
AL031670.1	5.1764597e-05	14	In_PVALB_FAM19A4
AC063962.1	5.1764466e-05	14	In_PVALB_FAM19A4
CD6	5.1740222e-05	14	In_PVALB_FAM19A4
AC011899.1	5.1695493e-05	14	In_PVALB_FAM19A4
LINC01782	5.1689338e-05	14	In_PVALB_FAM19A4
AC026904.4	5.1659143e-05	14	In_PVALB_FAM19A4
PAN3-AS1	5.164822e-05	14	In_PVALB_FAM19A4
UGT3A2	5.164789e-05	14	In_PVALB_FAM19A4
AC084855.1	5.162281e-05	14	In_PVALB_FAM19A4
DBH-AS1	5.1567826e-05	14	In_PVALB_FAM19A4
AC108136.1	5.143188e-05	14	In_PVALB_FAM19A4
AC104417.2	5.1383908e-05	14	In_PVALB_FAM19A4
ICAM3	5.136406e-05	14	In_PVALB_FAM19A4
AC046168.2	5.1329098e-05	14	In_PVALB_FAM19A4
ODF2-AS1	5.131204e-05	14	In_PVALB_FAM19A4
CD9	5.129913e-05	14	In_PVALB_FAM19A4
IL17RB	5.115735e-05	14	In_PVALB_FAM19A4
AC113382.2	5.1115843e-05	14	In_PVALB_FAM19A4
AC068483.1	5.1112158e-05	14	In_PVALB_FAM19A4
LAX1	5.1105028e-05	14	In_PVALB_FAM19A4
EDN2	5.107637e-05	14	In_PVALB_FAM19A4
AC243654.1	5.105238e-05	14	In_PVALB_FAM19A4
AF287957.1	5.1009865e-05	14	In_PVALB_FAM19A4
PINCR	5.0991483e-05	14	In_PVALB_FAM19A4
SMIM23	5.0929542e-05	14	In_PVALB_FAM19A4
LINC00635	5.091621e-05	14	In_PVALB_FAM19A4
AC092919.1	5.089154e-05	14	In_PVALB_FAM19A4
AC023824.3	5.0880448e-05	14	In_PVALB_FAM19A4
AC090607.1	5.072927e-05	14	In_PVALB_FAM19A4
PLSCR3	5.0723553e-05	14	In_PVALB_FAM19A4
MOCOS	5.068209e-05	14	In_PVALB_FAM19A4
AL121906.1	5.063206e-05	14	In_PVALB_FAM19A4
AC092634.5	5.0574887e-05	14	In_PVALB_FAM19A4
AC011396.1	5.0571478e-05	14	In_PVALB_FAM19A4
AP002748.1	5.0487513e-05	14	In_PVALB_FAM19A4
AC091730.1	5.0464605e-05	14	In_PVALB_FAM19A4
AC097504.2	5.046038e-05	14	In_PVALB_FAM19A4
MCM2	5.0402963e-05	14	In_PVALB_FAM19A4
DNPEP	5.0363386e-05	14	In_PVALB_FAM19A4
AC109495.1	5.0288276e-05	14	In_PVALB_FAM19A4
MTRF1L	5.0287745e-05	14	In_PVALB_FAM19A4
AL451007.2	5.027132e-05	14	In_PVALB_FAM19A4
AL049543.1	5.027053e-05	14	In_PVALB_FAM19A4
CEACAM4	5.0133276e-05	14	In_PVALB_FAM19A4
PHGR1	5.012782e-05	14	In_PVALB_FAM19A4
AC022075.2	4.9983195e-05	14	In_PVALB_FAM19A4
OR9I1	4.990092e-05	14	In_PVALB_FAM19A4
LTB4R2	4.9894967e-05	14	In_PVALB_FAM19A4
AC110716.2	4.9725437e-05	14	In_PVALB_FAM19A4
AL590783.1	4.968599e-05	14	In_PVALB_FAM19A4
Z82185.1	4.967624e-05	14	In_PVALB_FAM19A4
ATP13A1	4.962206e-05	14	In_PVALB_FAM19A4
AC130651.1	4.9585648e-05	14	In_PVALB_FAM19A4
Z69706.1	4.9542145e-05	14	In_PVALB_FAM19A4
FAM181A-AS1	4.950068e-05	14	In_PVALB_FAM19A4
LINC01817	4.9424572e-05	14	In_PVALB_FAM19A4
LINC00293	4.9411894e-05	14	In_PVALB_FAM19A4
AC022167.5	4.9359744e-05	14	In_PVALB_FAM19A4
U73166.1	4.9352835e-05	14	In_PVALB_FAM19A4
SIRPD	4.9342492e-05	14	In_PVALB_FAM19A4
LINC01740	4.9334125e-05	14	In_PVALB_FAM19A4
AP000402.1	4.925763e-05	14	In_PVALB_FAM19A4
CHKB-CPT1B	4.921136e-05	14	In_PVALB_FAM19A4
LINC01854	4.918414e-05	14	In_PVALB_FAM19A4
GTF2H4	4.9164057e-05	14	In_PVALB_FAM19A4
PRAME	4.9043923e-05	14	In_PVALB_FAM19A4
METTL11B	4.8974085e-05	14	In_PVALB_FAM19A4
AL451074.6	4.8954575e-05	14	In_PVALB_FAM19A4
LINC01415	4.892985e-05	14	In_PVALB_FAM19A4
AL133467.1	4.8924172e-05	14	In_PVALB_FAM19A4
HEXIM2	4.8886e-05	14	In_PVALB_FAM19A4
ERVH-1	4.8874637e-05	14	In_PVALB_FAM19A4
AL008638.5	4.8817838e-05	14	In_PVALB_FAM19A4
AC008663.2	4.8786736e-05	14	In_PVALB_FAM19A4
AL445218.1	4.875507e-05	14	In_PVALB_FAM19A4
LINC01397	4.8676597e-05	14	In_PVALB_FAM19A4
AC108935.1	4.8650218e-05	14	In_PVALB_FAM19A4
AC008080.2	4.857248e-05	14	In_PVALB_FAM19A4
AC010638.1	4.855452e-05	14	In_PVALB_FAM19A4
AL022334.2	4.8540227e-05	14	In_PVALB_FAM19A4
AC114341.1	4.850906e-05	14	In_PVALB_FAM19A4
LINC02439	4.8486785e-05	14	In_PVALB_FAM19A4
AL390037.1	4.8453574e-05	14	In_PVALB_FAM19A4
SLC35D3	4.8349473e-05	14	In_PVALB_FAM19A4
AC022165.1	4.83385e-05	14	In_PVALB_FAM19A4
ID4	4.8277423e-05	14	In_PVALB_FAM19A4
AL049835.1	4.8250324e-05	14	In_PVALB_FAM19A4
NAT14	4.8244296e-05	14	In_PVALB_FAM19A4
AC008555.3	4.818218e-05	14	In_PVALB_FAM19A4
AC011498.6	4.810091e-05	14	In_PVALB_FAM19A4
GOT1L1	4.809843e-05	14	In_PVALB_FAM19A4
ANKRD1	4.8040936e-05	14	In_PVALB_FAM19A4
AC004585.1	4.8025162e-05	14	In_PVALB_FAM19A4
AC005837.3	4.796832e-05	14	In_PVALB_FAM19A4
AL365318.1	4.7957208e-05	14	In_PVALB_FAM19A4
AC000032.1	4.7924757e-05	14	In_PVALB_FAM19A4
AL160313.2	4.7873105e-05	14	In_PVALB_FAM19A4
LINC01049	4.7863323e-05	14	In_PVALB_FAM19A4
L34079.2	4.7803187e-05	14	In_PVALB_FAM19A4
ADGRG3	4.7783724e-05	14	In_PVALB_FAM19A4
FOXRED2	4.7771293e-05	14	In_PVALB_FAM19A4
ZNRF4	4.7746358e-05	14	In_PVALB_FAM19A4
SLC35G6	4.7731664e-05	14	In_PVALB_FAM19A4
NAV2-AS5	4.7715235e-05	14	In_PVALB_FAM19A4
AL161668.2	4.766096e-05	14	In_PVALB_FAM19A4
AL353052.1	4.753773e-05	14	In_PVALB_FAM19A4
AL391335.1	4.7534548e-05	14	In_PVALB_FAM19A4
AP001625.2	4.7528083e-05	14	In_PVALB_FAM19A4
COL4A2-AS1	4.746329e-05	14	In_PVALB_FAM19A4
AC007250.1	4.7410707e-05	14	In_PVALB_FAM19A4
AC009305.1	4.7403e-05	14	In_PVALB_FAM19A4
AC073046.1	4.734006e-05	14	In_PVALB_FAM19A4
AC061975.1	4.7331087e-05	14	In_PVALB_FAM19A4
MTFR2	4.727462e-05	14	In_PVALB_FAM19A4
AC010605.1	4.7269124e-05	14	In_PVALB_FAM19A4
SLC6A18	4.723421e-05	14	In_PVALB_FAM19A4
PKD1L1	4.7212052e-05	14	In_PVALB_FAM19A4
AC084759.2	4.7124297e-05	14	In_PVALB_FAM19A4
AL137802.2	4.7111334e-05	14	In_PVALB_FAM19A4
AP000812.1	4.7004658e-05	14	In_PVALB_FAM19A4
AC008572.1	4.698411e-05	14	In_PVALB_FAM19A4
PYGM	4.6977657e-05	14	In_PVALB_FAM19A4
TNS4	4.696968e-05	14	In_PVALB_FAM19A4
AL591926.2	4.6955636e-05	14	In_PVALB_FAM19A4
ELOVL2-AS1	4.6934845e-05	14	In_PVALB_FAM19A4
AL391650.1	4.689068e-05	14	In_PVALB_FAM19A4
AL157895.1	4.6856774e-05	14	In_PVALB_FAM19A4
CCL17	4.6833276e-05	14	In_PVALB_FAM19A4
LINC00545	4.6821082e-05	14	In_PVALB_FAM19A4
