## Supplementary material for "Single-cell transcriptomic atlas of frontoinsular cortex reveals molecular correlates of selective neuronal vulnerability in FTD": Suppl.Table_1: Suppl.Table1c.xlsx (part 19 of 42)

### Sheet: Suppl.Table1c (continued)
names	scores	leiden_2	cell_level_3
FP565260.2	4.678936e-05	14	In_PVALB_FAM19A4
CRTAM	4.6764988e-05	14	In_PVALB_FAM19A4
FCRL4	4.6745834e-05	14	In_PVALB_FAM19A4
AL033528.2	4.67398e-05	14	In_PVALB_FAM19A4
SH2D1A	4.671938e-05	14	In_PVALB_FAM19A4
AL049869.2	4.67019e-05	14	In_PVALB_FAM19A4
PITX3	4.6629753e-05	14	In_PVALB_FAM19A4
AC130343.2	4.653237e-05	14	In_PVALB_FAM19A4
IMPG1	4.6491437e-05	14	In_PVALB_FAM19A4
CSF2RA	4.6473222e-05	14	In_PVALB_FAM19A4
USHBP1	4.6464444e-05	14	In_PVALB_FAM19A4
LINC01724	4.641128e-05	14	In_PVALB_FAM19A4
LINC02017	4.6390935e-05	14	In_PVALB_FAM19A4
UGT2B17	4.638244e-05	14	In_PVALB_FAM19A4
RFFL	4.6371726e-05	14	In_PVALB_FAM19A4
AC093899.2	4.634674e-05	14	In_PVALB_FAM19A4
AP003469.3	4.6336427e-05	14	In_PVALB_FAM19A4
AC005082.1	4.6276007e-05	14	In_PVALB_FAM19A4
CD300LG	4.6260764e-05	14	In_PVALB_FAM19A4
AC060814.3	4.615158e-05	14	In_PVALB_FAM19A4
SHISA3	4.6147852e-05	14	In_PVALB_FAM19A4
AL136115.3	4.608429e-05	14	In_PVALB_FAM19A4
PROKR1	4.599493e-05	14	In_PVALB_FAM19A4
AL161908.1	4.5954774e-05	14	In_PVALB_FAM19A4
ZNF574	4.5919216e-05	14	In_PVALB_FAM19A4
AP003400.1	4.591196e-05	14	In_PVALB_FAM19A4
SUN5	4.5895413e-05	14	In_PVALB_FAM19A4
CDK1	4.583039e-05	14	In_PVALB_FAM19A4
AC008662.1	4.582387e-05	14	In_PVALB_FAM19A4
AC068385.1	4.5798428e-05	14	In_PVALB_FAM19A4
AL353747.3	4.57918e-05	14	In_PVALB_FAM19A4
RNASE4	4.5760782e-05	14	In_PVALB_FAM19A4
RIBC1	4.57467e-05	14	In_PVALB_FAM19A4
LINC01189	4.560835e-05	14	In_PVALB_FAM19A4
LINC02561	4.5551024e-05	14	In_PVALB_FAM19A4
PPP1R27	4.550285e-05	14	In_PVALB_FAM19A4
MIDN	4.5471388e-05	14	In_PVALB_FAM19A4
MESP2	4.5453442e-05	14	In_PVALB_FAM19A4
AC044849.1	4.544697e-05	14	In_PVALB_FAM19A4
TSPAN8	4.5407593e-05	14	In_PVALB_FAM19A4
AC090987.1	4.5394096e-05	14	In_PVALB_FAM19A4
AC104590.1	4.5393608e-05	14	In_PVALB_FAM19A4
AC092287.1	4.516218e-05	14	In_PVALB_FAM19A4
AL353581.1	4.510126e-05	14	In_PVALB_FAM19A4
AL591178.1	4.5095563e-05	14	In_PVALB_FAM19A4
MAP6D1	4.5079345e-05	14	In_PVALB_FAM19A4
FOXD4L1	4.5033637e-05	14	In_PVALB_FAM19A4
PLEKHG6	4.5029585e-05	14	In_PVALB_FAM19A4
AC087239.1	4.5014705e-05	14	In_PVALB_FAM19A4
LINC02455	4.4983448e-05	14	In_PVALB_FAM19A4
AC006146.1	4.496608e-05	14	In_PVALB_FAM19A4
IL9R	4.4925855e-05	14	In_PVALB_FAM19A4
AC008440.2	4.4897737e-05	14	In_PVALB_FAM19A4
AL022328.1	4.4852375e-05	14	In_PVALB_FAM19A4
NXPE4	4.483137e-05	14	In_PVALB_FAM19A4
AC034102.7	4.4778764e-05	14	In_PVALB_FAM19A4
RNF123	4.4726145e-05	14	In_PVALB_FAM19A4
LINC02527	4.4713914e-05	14	In_PVALB_FAM19A4
AC025259.1	4.4676864e-05	14	In_PVALB_FAM19A4
AC079329.1	4.460935e-05	14	In_PVALB_FAM19A4
AC015977.2	4.4594744e-05	14	In_PVALB_FAM19A4
MED6	4.459386e-05	14	In_PVALB_FAM19A4
HOXB-AS1	4.457016e-05	14	In_PVALB_FAM19A4
AP003392.5	4.4543285e-05	14	In_PVALB_FAM19A4
AC090607.5	4.4494118e-05	14	In_PVALB_FAM19A4
AC060234.1	4.4466346e-05	14	In_PVALB_FAM19A4
LINC00678	4.441177e-05	14	In_PVALB_FAM19A4
AL008638.4	4.4410812e-05	14	In_PVALB_FAM19A4
FGF19	4.4379005e-05	14	In_PVALB_FAM19A4
AC083967.1	4.4367545e-05	14	In_PVALB_FAM19A4
AC116614.1	4.4270993e-05	14	In_PVALB_FAM19A4
SLC34A3	4.4247034e-05	14	In_PVALB_FAM19A4
AC008763.3	4.4201686e-05	14	In_PVALB_FAM19A4
HSFX1	4.420003e-05	14	In_PVALB_FAM19A4
AC022211.2	4.4193348e-05	14	In_PVALB_FAM19A4
AC017002.1	4.4128967e-05	14	In_PVALB_FAM19A4
AL133247.1	4.410156e-05	14	In_PVALB_FAM19A4
AL136097.2	4.4095857e-05	14	In_PVALB_FAM19A4
AC068075.1	4.394586e-05	14	In_PVALB_FAM19A4
MAFIP	4.3875956e-05	14	In_PVALB_FAM19A4
AL161740.1	4.383288e-05	14	In_PVALB_FAM19A4
VN1R2	4.3742675e-05	14	In_PVALB_FAM19A4
AL358452.1	4.3711072e-05	14	In_PVALB_FAM19A4
CRYBG2	4.367211e-05	14	In_PVALB_FAM19A4
AC011466.2	4.3629698e-05	14	In_PVALB_FAM19A4
TAT-AS1	4.3528595e-05	14	In_PVALB_FAM19A4
AP001554.1	4.3526004e-05	14	In_PVALB_FAM19A4
LINC02327	4.3521242e-05	14	In_PVALB_FAM19A4
LRRC26	4.3488082e-05	14	In_PVALB_FAM19A4
LINC00376	4.347568e-05	14	In_PVALB_FAM19A4
AL078612.1	4.3465752e-05	14	In_PVALB_FAM19A4
ELL3	4.3399512e-05	14	In_PVALB_FAM19A4
HIST1H2BO	4.3389544e-05	14	In_PVALB_FAM19A4
AL096869.1	4.337922e-05	14	In_PVALB_FAM19A4
AL121759.1	4.3351218e-05	14	In_PVALB_FAM19A4
AP001208.1	4.3258267e-05	14	In_PVALB_FAM19A4
FGF6	4.3207707e-05	14	In_PVALB_FAM19A4
AC015468.1	4.319493e-05	14	In_PVALB_FAM19A4
AC091982.3	4.312903e-05	14	In_PVALB_FAM19A4
AL590705.2	4.3095723e-05	14	In_PVALB_FAM19A4
AL929288.1	4.3031392e-05	14	In_PVALB_FAM19A4
NCR2	4.2998334e-05	14	In_PVALB_FAM19A4
HIST1H2AG	4.2942553e-05	14	In_PVALB_FAM19A4
EIF3L	4.287234e-05	14	In_PVALB_FAM19A4
AC005774.1	4.2781805e-05	14	In_PVALB_FAM19A4
AF235103.1	4.2745814e-05	14	In_PVALB_FAM19A4
AC130371.2	4.273145e-05	14	In_PVALB_FAM19A4
OR4D10	4.2634583e-05	14	In_PVALB_FAM19A4
PRDM12	4.260394e-05	14	In_PVALB_FAM19A4
IRF6	4.2574724e-05	14	In_PVALB_FAM19A4
AC136443.3	4.255465e-05	14	In_PVALB_FAM19A4
SH3GLB1	4.252198e-05	14	In_PVALB_FAM19A4
AC138932.5	4.249599e-05	14	In_PVALB_FAM19A4
KAZALD1	4.2495427e-05	14	In_PVALB_FAM19A4
TRIM48	4.2486663e-05	14	In_PVALB_FAM19A4
FGF10	4.227846e-05	14	In_PVALB_FAM19A4
LINC02219	4.222434e-05	14	In_PVALB_FAM19A4
PSCA	4.2095344e-05	14	In_PVALB_FAM19A4
AC026691.1	4.2090593e-05	14	In_PVALB_FAM19A4
DSCR8	4.2070973e-05	14	In_PVALB_FAM19A4
AL606970.3	4.20339e-05	14	In_PVALB_FAM19A4
AC084757.4	4.2029456e-05	14	In_PVALB_FAM19A4
AC025030.2	4.200216e-05	14	In_PVALB_FAM19A4
AL162385.2	4.194615e-05	14	In_PVALB_FAM19A4
CCL24	4.1944855e-05	14	In_PVALB_FAM19A4
AC004921.1	4.194469e-05	14	In_PVALB_FAM19A4
Z73429.1	4.1871557e-05	14	In_PVALB_FAM19A4
RGPD6	4.1828807e-05	14	In_PVALB_FAM19A4
AMT	4.1778178e-05	14	In_PVALB_FAM19A4
AL596325.1	4.1748754e-05	14	In_PVALB_FAM19A4
LINC01539	4.1715964e-05	14	In_PVALB_FAM19A4
DDIT4-AS1	4.1649117e-05	14	In_PVALB_FAM19A4
AC008635.1	4.1521434e-05	14	In_PVALB_FAM19A4
AL353803.5	4.1438376e-05	14	In_PVALB_FAM19A4
AL592463.1	4.139054e-05	14	In_PVALB_FAM19A4
AC004771.4	4.134167e-05	14	In_PVALB_FAM19A4
ANXA13	4.133401e-05	14	In_PVALB_FAM19A4
AL645937.4	4.1275955e-05	14	In_PVALB_FAM19A4
AL162412.1	4.1204406e-05	14	In_PVALB_FAM19A4
TREX2	4.1203148e-05	14	In_PVALB_FAM19A4
AL138930.1	4.118282e-05	14	In_PVALB_FAM19A4
AP001793.2	4.1173247e-05	14	In_PVALB_FAM19A4
AL035420.1	4.1160227e-05	14	In_PVALB_FAM19A4
AC092119.3	4.1124047e-05	14	In_PVALB_FAM19A4
AL591167.1	4.1106734e-05	14	In_PVALB_FAM19A4
AL391294.1	4.10996e-05	14	In_PVALB_FAM19A4
ZBTB39	4.1079737e-05	14	In_PVALB_FAM19A4
LINC02399	4.1003586e-05	14	In_PVALB_FAM19A4
SLC10A2	4.0981984e-05	14	In_PVALB_FAM19A4
AC004941.1	4.094684e-05	14	In_PVALB_FAM19A4
AC107905.1	4.0865292e-05	14	In_PVALB_FAM19A4
AC140481.2	4.0833238e-05	14	In_PVALB_FAM19A4
PLXNB3	4.075522e-05	14	In_PVALB_FAM19A4
AL158154.2	4.0701845e-05	14	In_PVALB_FAM19A4
LINC00487	4.067047e-05	14	In_PVALB_FAM19A4
AC009229.3	4.0645085e-05	14	In_PVALB_FAM19A4
AC114489.1	4.061696e-05	14	In_PVALB_FAM19A4
RETN	4.0601095e-05	14	In_PVALB_FAM19A4
AC011455.1	4.0580366e-05	14	In_PVALB_FAM19A4
CYP3A7	4.0558898e-05	14	In_PVALB_FAM19A4
STH	4.0536834e-05	14	In_PVALB_FAM19A4
LINC01173	4.0497347e-05	14	In_PVALB_FAM19A4
AC010463.1	4.045657e-05	14	In_PVALB_FAM19A4
ZNF213	4.0453488e-05	14	In_PVALB_FAM19A4
LINC00934	4.0449417e-05	14	In_PVALB_FAM19A4
UBE2W	4.040818e-05	14	In_PVALB_FAM19A4
AC007950.2	4.0368897e-05	14	In_PVALB_FAM19A4
PRSS50-1	4.0359482e-05	14	In_PVALB_FAM19A4
AC020661.2	4.0355277e-05	14	In_PVALB_FAM19A4
AL138830.1	4.0318588e-05	14	In_PVALB_FAM19A4
IL13	4.0250252e-05	14	In_PVALB_FAM19A4
AL022318.1	4.0248786e-05	14	In_PVALB_FAM19A4
AJ003147.1	4.0235293e-05	14	In_PVALB_FAM19A4
AC131649.1	4.022591e-05	14	In_PVALB_FAM19A4
AC091153.4	4.0216062e-05	14	In_PVALB_FAM19A4
LINC00315	4.0215982e-05	14	In_PVALB_FAM19A4
AP003501.1	4.019762e-05	14	In_PVALB_FAM19A4
AC019257.1	4.0187308e-05	14	In_PVALB_FAM19A4
AC009065.3	4.0178336e-05	14	In_PVALB_FAM19A4
CC2D2B	4.0120387e-05	14	In_PVALB_FAM19A4
EDF1	4.0071325e-05	14	In_PVALB_FAM19A4
MEOX1	4.0040242e-05	14	In_PVALB_FAM19A4
AC008894.2	3.9959956e-05	14	In_PVALB_FAM19A4
VHLL	3.995498e-05	14	In_PVALB_FAM19A4
AL590764.2	3.9929237e-05	14	In_PVALB_FAM19A4
ZBTB42	3.9907798e-05	14	In_PVALB_FAM19A4
SOWAHD	3.989808e-05	14	In_PVALB_FAM19A4
AC005899.3	3.988156e-05	14	In_PVALB_FAM19A4
LINC01386	3.987759e-05	14	In_PVALB_FAM19A4
AC023194.3	3.983114e-05	14	In_PVALB_FAM19A4
AL929472.3	3.9826868e-05	14	In_PVALB_FAM19A4
AF001548.2	3.9795003e-05	14	In_PVALB_FAM19A4
AC022118.1	3.9661652e-05	14	In_PVALB_FAM19A4
GAS5-AS1	3.9576345e-05	14	In_PVALB_FAM19A4
ETF1	3.952066e-05	14	In_PVALB_FAM19A4
TM4SF20	3.9514758e-05	14	In_PVALB_FAM19A4
MIR1-1HG	3.9437673e-05	14	In_PVALB_FAM19A4
TEX50	3.941714e-05	14	In_PVALB_FAM19A4
AL513365.2	3.9351868e-05	14	In_PVALB_FAM19A4
PRAMEF20	3.9336133e-05	14	In_PVALB_FAM19A4
LINC01548	3.929332e-05	14	In_PVALB_FAM19A4
AC093422.2	3.9270803e-05	14	In_PVALB_FAM19A4
HOXB6	3.9246024e-05	14	In_PVALB_FAM19A4
AC020763.1	3.91536e-05	14	In_PVALB_FAM19A4
AC007861.1	3.906506e-05	14	In_PVALB_FAM19A4
LINC00161	3.9047474e-05	14	In_PVALB_FAM19A4
GCAT	3.9013397e-05	14	In_PVALB_FAM19A4
FP325318.1	3.901188e-05	14	In_PVALB_FAM19A4
CD55	3.8987186e-05	14	In_PVALB_FAM19A4
FZD10	3.890302e-05	14	In_PVALB_FAM19A4
AC072061.1	3.887393e-05	14	In_PVALB_FAM19A4
IER3IP1	3.886739e-05	14	In_PVALB_FAM19A4
LINC01602	3.8854734e-05	14	In_PVALB_FAM19A4
AC009511.2	3.8842787e-05	14	In_PVALB_FAM19A4
AL138781.1	3.8827697e-05	14	In_PVALB_FAM19A4
MAT1A	3.8790036e-05	14	In_PVALB_FAM19A4
AL136172.1	3.8735147e-05	14	In_PVALB_FAM19A4
AC024270.4	3.8710237e-05	14	In_PVALB_FAM19A4
AL805961.1	3.870694e-05	14	In_PVALB_FAM19A4
SAMSN1-AS1	3.8673712e-05	14	In_PVALB_FAM19A4
GEMIN5	3.8673577e-05	14	In_PVALB_FAM19A4
CCL22	3.8673148e-05	14	In_PVALB_FAM19A4
DMRTC2	3.8665345e-05	14	In_PVALB_FAM19A4
AC093536.2	3.8412505e-05	14	In_PVALB_FAM19A4
AC011008.1	3.838493e-05	14	In_PVALB_FAM19A4
PANCR	3.8378992e-05	14	In_PVALB_FAM19A4
LINC02012	3.8354083e-05	14	In_PVALB_FAM19A4
AL365194.1	3.830194e-05	14	In_PVALB_FAM19A4
LINC02337	3.826375e-05	14	In_PVALB_FAM19A4
AC114737.1	3.8234804e-05	14	In_PVALB_FAM19A4
NUDT12	3.8204522e-05	14	In_PVALB_FAM19A4
AC096736.1	3.8173774e-05	14	In_PVALB_FAM19A4
ACD	3.815995e-05	14	In_PVALB_FAM19A4
ZFP42	3.8067763e-05	14	In_PVALB_FAM19A4
C8orf89	3.806505e-05	14	In_PVALB_FAM19A4
AC046143.2	3.8050624e-05	14	In_PVALB_FAM19A4
AC012254.2	3.803142e-05	14	In_PVALB_FAM19A4
IQCD	3.8030303e-05	14	In_PVALB_FAM19A4
FAM180A	3.8026094e-05	14	In_PVALB_FAM19A4
LINC02235	3.8002665e-05	14	In_PVALB_FAM19A4
FOXE3	3.799276e-05	14	In_PVALB_FAM19A4
AC114803.1	3.7963946e-05	14	In_PVALB_FAM19A4
AL355102.2	3.792923e-05	14	In_PVALB_FAM19A4
CYP2D6	3.7920443e-05	14	In_PVALB_FAM19A4
EEF1G	3.7881095e-05	14	In_PVALB_FAM19A4
UBQLN3	3.7861802e-05	14	In_PVALB_FAM19A4
AC020978.5	3.7852802e-05	14	In_PVALB_FAM19A4
AL162311.3	3.784563e-05	14	In_PVALB_FAM19A4
AL590226.1	3.7745653e-05	14	In_PVALB_FAM19A4
CATSPER1	3.7696325e-05	14	In_PVALB_FAM19A4
AC006207.1	3.7634465e-05	14	In_PVALB_FAM19A4
SOST	3.762863e-05	14	In_PVALB_FAM19A4
AL355482.1	3.7588263e-05	14	In_PVALB_FAM19A4
P2RX3	3.7430702e-05	14	In_PVALB_FAM19A4
AL139020.1	3.7408783e-05	14	In_PVALB_FAM19A4
AC120057.2	3.740653e-05	14	In_PVALB_FAM19A4
SLC5A12	3.7290112e-05	14	In_PVALB_FAM19A4
AL357673.2	3.7280537e-05	14	In_PVALB_FAM19A4
S100G	3.7213147e-05	14	In_PVALB_FAM19A4
NOC2L	3.7208112e-05	14	In_PVALB_FAM19A4
CLEC4E	3.718498e-05	14	In_PVALB_FAM19A4
FICD	3.7076326e-05	14	In_PVALB_FAM19A4
DSG2-AS1	3.707071e-05	14	In_PVALB_FAM19A4
AC026774.1	3.687013e-05	14	In_PVALB_FAM19A4
LINC01665	3.6866688e-05	14	In_PVALB_FAM19A4
LINC01521	3.6784215e-05	14	In_PVALB_FAM19A4
AP000688.4	3.676077e-05	14	In_PVALB_FAM19A4
SNAPIN	3.6746795e-05	14	In_PVALB_FAM19A4
AC116447.1	3.6722093e-05	14	In_PVALB_FAM19A4
AC090617.2	3.671063e-05	14	In_PVALB_FAM19A4
AC064807.3	3.6708898e-05	14	In_PVALB_FAM19A4
TCTEX1D4	3.6708465e-05	14	In_PVALB_FAM19A4
PRC1-AS1	3.669992e-05	14	In_PVALB_FAM19A4
AC099518.3	3.6622063e-05	14	In_PVALB_FAM19A4
GOLGA6L7	3.6570742e-05	14	In_PVALB_FAM19A4
AL139193.1	3.6556157e-05	14	In_PVALB_FAM19A4
IL37	3.6467838e-05	14	In_PVALB_FAM19A4
UGT2B4	3.6425936e-05	14	In_PVALB_FAM19A4
PLA1A	3.6390888e-05	14	In_PVALB_FAM19A4
AC108451.1	3.638594e-05	14	In_PVALB_FAM19A4
AL109910.2	3.6383408e-05	14	In_PVALB_FAM19A4
ZNF80	3.6361882e-05	14	In_PVALB_FAM19A4
AC008115.4	3.6336576e-05	14	In_PVALB_FAM19A4
AC084706.1	3.630924e-05	14	In_PVALB_FAM19A4
AL109924.3	3.6286052e-05	14	In_PVALB_FAM19A4
RHBG	3.6283564e-05	14	In_PVALB_FAM19A4
HIST1H2BG	3.6246962e-05	14	In_PVALB_FAM19A4
AL158835.4	3.6173158e-05	14	In_PVALB_FAM19A4
RAB39A	3.6147314e-05	14	In_PVALB_FAM19A4
C1orf116	3.6106405e-05	14	In_PVALB_FAM19A4
AC068724.1	3.6088128e-05	14	In_PVALB_FAM19A4
SCRT2	3.607767e-05	14	In_PVALB_FAM19A4
AL161756.1	3.6048164e-05	14	In_PVALB_FAM19A4
ARTN	3.6045847e-05	14	In_PVALB_FAM19A4
AC004771.2	3.598858e-05	14	In_PVALB_FAM19A4
LINC02474	3.596747e-05	14	In_PVALB_FAM19A4
AP001059.1	3.588773e-05	14	In_PVALB_FAM19A4
AC010336.1	3.5885863e-05	14	In_PVALB_FAM19A4
AC126365.1	3.580957e-05	14	In_PVALB_FAM19A4
IGHV1OR15-6	3.580371e-05	14	In_PVALB_FAM19A4
LINC00374	3.579542e-05	14	In_PVALB_FAM19A4
C1orf53	3.5741887e-05	14	In_PVALB_FAM19A4
AC105940.2	3.569207e-05	14	In_PVALB_FAM19A4
AL049612.1	3.5665373e-05	14	In_PVALB_FAM19A4
OR8G5	3.5661058e-05	14	In_PVALB_FAM19A4
ZNF32-AS1	3.561138e-05	14	In_PVALB_FAM19A4
AC026461.4	3.558798e-05	14	In_PVALB_FAM19A4
EVPLL	3.5575e-05	14	In_PVALB_FAM19A4
AC008543.4	3.5541318e-05	14	In_PVALB_FAM19A4
SLC13A5	3.550737e-05	14	In_PVALB_FAM19A4
LINC00920	3.545138e-05	14	In_PVALB_FAM19A4
AC022031.1	3.5402914e-05	14	In_PVALB_FAM19A4
KIRREL3-AS3	3.5223093e-05	14	In_PVALB_FAM19A4
AC012073.1	3.513791e-05	14	In_PVALB_FAM19A4
HCCAT5	3.506433e-05	14	In_PVALB_FAM19A4
AC013400.1	3.505806e-05	14	In_PVALB_FAM19A4
LINC01807	3.5010748e-05	14	In_PVALB_FAM19A4
AL512408.1	3.4960278e-05	14	In_PVALB_FAM19A4
AC117382.2	3.4937217e-05	14	In_PVALB_FAM19A4
AC004882.1	3.485872e-05	14	In_PVALB_FAM19A4
FP236383.3	3.479741e-05	14	In_PVALB_FAM19A4
RPL39	3.4766697e-05	14	In_PVALB_FAM19A4
MTRNR2L11	3.4753186e-05	14	In_PVALB_FAM19A4
LINC02466	3.470373e-05	14	In_PVALB_FAM19A4
AC098820.3	3.4675817e-05	14	In_PVALB_FAM19A4
AP005062.1	3.461845e-05	14	In_PVALB_FAM19A4
AC106798.1	3.4614157e-05	14	In_PVALB_FAM19A4
LINC02533	3.458331e-05	14	In_PVALB_FAM19A4
AC007349.2	3.4571647e-05	14	In_PVALB_FAM19A4
AP000350.5	3.4534394e-05	14	In_PVALB_FAM19A4
AP000763.4	3.4514982e-05	14	In_PVALB_FAM19A4
DEPDC1-AS1	3.4472887e-05	14	In_PVALB_FAM19A4
SAA1	3.445967e-05	14	In_PVALB_FAM19A4
AC005618.3	3.4436496e-05	14	In_PVALB_FAM19A4
PRR27	3.443074e-05	14	In_PVALB_FAM19A4
IL10	3.4305343e-05	14	In_PVALB_FAM19A4
CTXND2	3.4302328e-05	14	In_PVALB_FAM19A4
LINC01052	3.4297096e-05	14	In_PVALB_FAM19A4
AC117569.1	3.4294993e-05	14	In_PVALB_FAM19A4
EHHADH	3.4221317e-05	14	In_PVALB_FAM19A4
PTCRA	3.4200926e-05	14	In_PVALB_FAM19A4
ATP11A-AS1	3.4181212e-05	14	In_PVALB_FAM19A4
U47924.3	3.4173238e-05	14	In_PVALB_FAM19A4
AL049629.2	3.414816e-05	14	In_PVALB_FAM19A4
OTP	3.408348e-05	14	In_PVALB_FAM19A4
CMC4	3.4070395e-05	14	In_PVALB_FAM19A4
LINC02126	3.404898e-05	14	In_PVALB_FAM19A4
AP4S1	3.4008863e-05	14	In_PVALB_FAM19A4
AC024592.2	3.398126e-05	14	In_PVALB_FAM19A4
UBXN10-AS1	3.3971646e-05	14	In_PVALB_FAM19A4
AC004556.1	3.3919037e-05	14	In_PVALB_FAM19A4
LINC01555	3.3914996e-05	14	In_PVALB_FAM19A4
LINC01304	3.391015e-05	14	In_PVALB_FAM19A4
AC090519.2	3.38431e-05	14	In_PVALB_FAM19A4
EBI3	3.3761626e-05	14	In_PVALB_FAM19A4
AL158817.1	3.3718563e-05	14	In_PVALB_FAM19A4
LINC01307	3.3716606e-05	14	In_PVALB_FAM19A4
TRIM68	3.3676e-05	14	In_PVALB_FAM19A4
THEM5	3.3554756e-05	14	In_PVALB_FAM19A4
COL4A6	3.353262e-05	14	In_PVALB_FAM19A4
LINC02358	3.3490516e-05	14	In_PVALB_FAM19A4
AL590729.1	3.3476335e-05	14	In_PVALB_FAM19A4
AC093388.1	3.3446406e-05	14	In_PVALB_FAM19A4
AC083964.1	3.3400698e-05	14	In_PVALB_FAM19A4
TEX51	3.329038e-05	14	In_PVALB_FAM19A4
AC003035.1	3.3249642e-05	14	In_PVALB_FAM19A4
ERVK-28	3.32391e-05	14	In_PVALB_FAM19A4
CCDC195	3.322299e-05	14	In_PVALB_FAM19A4
AC007601.2	3.3211025e-05	14	In_PVALB_FAM19A4
CLDN11	3.3158143e-05	14	In_PVALB_FAM19A4
AF131215.7	3.3109318e-05	14	In_PVALB_FAM19A4
MYLK2	3.30901e-05	14	In_PVALB_FAM19A4
AL031432.5	3.3030334e-05	14	In_PVALB_FAM19A4
LINC01658	3.3015694e-05	14	In_PVALB_FAM19A4
OPLAH	3.3007804e-05	14	In_PVALB_FAM19A4
PNMA6E	3.294627e-05	14	In_PVALB_FAM19A4
ANO1-AS1	3.2942575e-05	14	In_PVALB_FAM19A4
AL731544.1	3.289156e-05	14	In_PVALB_FAM19A4
AC234582.2	3.286066e-05	14	In_PVALB_FAM19A4
AC107391.1	3.284165e-05	14	In_PVALB_FAM19A4
AL121820.2	3.2764307e-05	14	In_PVALB_FAM19A4
AC016737.1	3.2719334e-05	14	In_PVALB_FAM19A4
AC245187.1	3.2713393e-05	14	In_PVALB_FAM19A4
AP003071.5	3.2700027e-05	14	In_PVALB_FAM19A4
LINC02142	3.2672528e-05	14	In_PVALB_FAM19A4
AL662860.1	3.264857e-05	14	In_PVALB_FAM19A4
LINC01363	3.260714e-05	14	In_PVALB_FAM19A4
AL031658.1	3.2522e-05	14	In_PVALB_FAM19A4
R3HDML	3.2509033e-05	14	In_PVALB_FAM19A4
AC133865.1	3.2499887e-05	14	In_PVALB_FAM19A4
AC079354.1	3.2497395e-05	14	In_PVALB_FAM19A4
AL162632.3	3.2495034e-05	14	In_PVALB_FAM19A4
LGALS8-AS1	3.2480624e-05	14	In_PVALB_FAM19A4
TRIM42	3.2461332e-05	14	In_PVALB_FAM19A4
LINC01564	3.244403e-05	14	In_PVALB_FAM19A4
AC104170.2	3.2431624e-05	14	In_PVALB_FAM19A4
AMN	3.2320786e-05	14	In_PVALB_FAM19A4
AL031985.4	3.2242337e-05	14	In_PVALB_FAM19A4
AC010320.4	3.2188036e-05	14	In_PVALB_FAM19A4
AC010335.1	3.2176336e-05	14	In_PVALB_FAM19A4
AC073521.1	3.213658e-05	14	In_PVALB_FAM19A4
ZNF576	3.212672e-05	14	In_PVALB_FAM19A4
OR5B12	3.2105592e-05	14	In_PVALB_FAM19A4
LINC02251	3.2091863e-05	14	In_PVALB_FAM19A4
GUCY2F	3.2080534e-05	14	In_PVALB_FAM19A4
AC007610.2	3.2048363e-05	14	In_PVALB_FAM19A4
AC024267.5	3.20446e-05	14	In_PVALB_FAM19A4
AL133419.1	3.202754e-05	14	In_PVALB_FAM19A4
AL139424.1	3.1982996e-05	14	In_PVALB_FAM19A4
C7orf65	3.1975564e-05	14	In_PVALB_FAM19A4
Z98752.1	3.196396e-05	14	In_PVALB_FAM19A4
VGLL1	3.181649e-05	14	In_PVALB_FAM19A4
RNASEH2A	3.180513e-05	14	In_PVALB_FAM19A4
AL391336.1	3.1716136e-05	14	In_PVALB_FAM19A4
AC067930.5	3.1693362e-05	14	In_PVALB_FAM19A4
AC026954.2	3.1686268e-05	14	In_PVALB_FAM19A4
AL157882.1	3.163841e-05	14	In_PVALB_FAM19A4
AC137590.1	3.1571584e-05	14	In_PVALB_FAM19A4
AC008403.1	3.1527074e-05	14	In_PVALB_FAM19A4
AC067930.4	3.15176e-05	14	In_PVALB_FAM19A4
AC239798.2	3.1461193e-05	14	In_PVALB_FAM19A4
MANEA-DT	3.1402196e-05	14	In_PVALB_FAM19A4
CYP19A1	3.134325e-05	14	In_PVALB_FAM19A4
ZNF683	3.1334217e-05	14	In_PVALB_FAM19A4
AC046143.1	3.1307904e-05	14	In_PVALB_FAM19A4
BX571846.1	3.1233645e-05	14	In_PVALB_FAM19A4
AP001574.1	3.1226333e-05	14	In_PVALB_FAM19A4
SMIM34B	3.1222156e-05	14	In_PVALB_FAM19A4
AC131157.1	3.121011e-05	14	In_PVALB_FAM19A4
HEATR9	3.1174033e-05	14	In_PVALB_FAM19A4
EIF3G	3.10541e-05	14	In_PVALB_FAM19A4
HS3ST6	3.0974807e-05	14	In_PVALB_FAM19A4
DSC3	3.097352e-05	14	In_PVALB_FAM19A4
BCOR	3.096384e-05	14	In_PVALB_FAM19A4
LINC02037	3.094719e-05	14	In_PVALB_FAM19A4
AL049874.3	3.089162e-05	14	In_PVALB_FAM19A4
AC096992.2	3.0877458e-05	14	In_PVALB_FAM19A4
LINC01276	3.0865573e-05	14	In_PVALB_FAM19A4
AC005034.2	3.0747044e-05	14	In_PVALB_FAM19A4
TRBV21OR9-2	3.071454e-05	14	In_PVALB_FAM19A4
AC116345.3	3.0692543e-05	14	In_PVALB_FAM19A4
AC140125.3	3.06159e-05	14	In_PVALB_FAM19A4
CCDC9B	3.0590738e-05	14	In_PVALB_FAM19A4
LINC01075	3.0484698e-05	14	In_PVALB_FAM19A4
CR392039.3	3.047408e-05	14	In_PVALB_FAM19A4
NKX2-5	3.0438134e-05	14	In_PVALB_FAM19A4
LINC01538	3.0412326e-05	14	In_PVALB_FAM19A4
AC015908.4	3.0341547e-05	14	In_PVALB_FAM19A4
RNASE1	3.0326446e-05	14	In_PVALB_FAM19A4
ARSI	3.0323668e-05	14	In_PVALB_FAM19A4
FRMD4B	3.0314646e-05	14	In_PVALB_FAM19A4
LINC02430	3.0275176e-05	14	In_PVALB_FAM19A4
AC011495.2	3.0223284e-05	14	In_PVALB_FAM19A4
GAGE13	3.0223026e-05	14	In_PVALB_FAM19A4
AL356364.1	3.0155486e-05	14	In_PVALB_FAM19A4
DDT	3.0097586e-05	14	In_PVALB_FAM19A4
AL358472.3	3.0079123e-05	14	In_PVALB_FAM19A4
AMELX	3.0062145e-05	14	In_PVALB_FAM19A4
AC109460.4	3.004304e-05	14	In_PVALB_FAM19A4
AC007228.2	2.9914438e-05	14	In_PVALB_FAM19A4
LINC01153	2.9810399e-05	14	In_PVALB_FAM19A4
AC100802.1	2.9777046e-05	14	In_PVALB_FAM19A4
SLC2A10	2.9761573e-05	14	In_PVALB_FAM19A4
PLA2G4E-AS1	2.9757834e-05	14	In_PVALB_FAM19A4
SPTY2D1	2.9700772e-05	14	In_PVALB_FAM19A4
DYRK1B	2.9661835e-05	14	In_PVALB_FAM19A4
AC097625.1	2.9658973e-05	14	In_PVALB_FAM19A4
AC233702.7	2.9618062e-05	14	In_PVALB_FAM19A4
AL353689.2	2.9586847e-05	14	In_PVALB_FAM19A4
AC068389.4	2.9585155e-05	14	In_PVALB_FAM19A4
CEACAM7	2.9583982e-05	14	In_PVALB_FAM19A4
AC092301.1	2.9579665e-05	14	In_PVALB_FAM19A4
AL645608.2	2.955391e-05	14	In_PVALB_FAM19A4
ZNF311	2.9519511e-05	14	In_PVALB_FAM19A4
ZNF579	2.9490087e-05	14	In_PVALB_FAM19A4
LINC01490	2.948632e-05	14	In_PVALB_FAM19A4
AL139041.1	2.9478206e-05	14	In_PVALB_FAM19A4
AP002884.2	2.942676e-05	14	In_PVALB_FAM19A4
PCYT1B-AS1	2.9385486e-05	14	In_PVALB_FAM19A4
AC012462.1	2.9340104e-05	14	In_PVALB_FAM19A4
TNMD	2.9337662e-05	14	In_PVALB_FAM19A4
AL354950.1	2.9312067e-05	14	In_PVALB_FAM19A4
C1orf100	2.9243452e-05	14	In_PVALB_FAM19A4
PCSK9	2.924049e-05	14	In_PVALB_FAM19A4
AC112721.2	2.9213685e-05	14	In_PVALB_FAM19A4
SIMC1	2.915161e-05	14	In_PVALB_FAM19A4
LINC02185	2.9133149e-05	14	In_PVALB_FAM19A4
AL110115.2	2.9067854e-05	14	In_PVALB_FAM19A4
NUP50	2.9046476e-05	14	In_PVALB_FAM19A4
MANSC4	2.8990169e-05	14	In_PVALB_FAM19A4
AP006547.1	2.8942337e-05	14	In_PVALB_FAM19A4
LINC01543	2.8930936e-05	14	In_PVALB_FAM19A4
AC007848.1	2.8884688e-05	14	In_PVALB_FAM19A4
AC084125.1	2.8858405e-05	14	In_PVALB_FAM19A4
TRIM74	2.8767126e-05	14	In_PVALB_FAM19A4
AC005329.3	2.873032e-05	14	In_PVALB_FAM19A4
OTC	2.8688826e-05	14	In_PVALB_FAM19A4
GALNT11	2.8663804e-05	14	In_PVALB_FAM19A4
HNF4A-AS1	2.865723e-05	14	In_PVALB_FAM19A4
AL592435.1	2.8560797e-05	14	In_PVALB_FAM19A4
RPUSD1	2.8535227e-05	14	In_PVALB_FAM19A4
LINC01887	2.8465229e-05	14	In_PVALB_FAM19A4
ODF4	2.8444261e-05	14	In_PVALB_FAM19A4
IDI2	2.8382832e-05	14	In_PVALB_FAM19A4
PLEKHO2	2.837002e-05	14	In_PVALB_FAM19A4
AC091951.4	2.8364793e-05	14	In_PVALB_FAM19A4
NXNL1	2.8321323e-05	14	In_PVALB_FAM19A4
C2orf83	2.8316881e-05	14	In_PVALB_FAM19A4
AC061975.6	2.8284003e-05	14	In_PVALB_FAM19A4
AC015813.3	2.8277378e-05	14	In_PVALB_FAM19A4
ADGRD1-AS1	2.8195416e-05	14	In_PVALB_FAM19A4
SNAP47-AS1	2.8179891e-05	14	In_PVALB_FAM19A4
AC006960.2	2.8168903e-05	14	In_PVALB_FAM19A4
AC134508.1	2.8134686e-05	14	In_PVALB_FAM19A4
GAS2L2	2.8074e-05	14	In_PVALB_FAM19A4
HMHB1	2.7993217e-05	14	In_PVALB_FAM19A4
SLC17A2	2.7966018e-05	14	In_PVALB_FAM19A4
AKR1D1	2.7951972e-05	14	In_PVALB_FAM19A4
DNAH3	2.7946757e-05	14	In_PVALB_FAM19A4
AC093864.1	2.7929464e-05	14	In_PVALB_FAM19A4
AC107294.3	2.7914119e-05	14	In_PVALB_FAM19A4
AL353795.2	2.7907603e-05	14	In_PVALB_FAM19A4
LINC00349	2.7841912e-05	14	In_PVALB_FAM19A4
AC008735.3	2.784134e-05	14	In_PVALB_FAM19A4
AC020743.1	2.7818716e-05	14	In_PVALB_FAM19A4
AC005703.2	2.7788641e-05	14	In_PVALB_FAM19A4
AL353764.1	2.7750979e-05	14	In_PVALB_FAM19A4
AC022382.1	2.7723714e-05	14	In_PVALB_FAM19A4
PTH	2.7688626e-05	14	In_PVALB_FAM19A4
AL445426.1	2.7677093e-05	14	In_PVALB_FAM19A4
AC021739.5	2.7672888e-05	14	In_PVALB_FAM19A4
AL355987.3	2.7630074e-05	14	In_PVALB_FAM19A4
CACNA1C-AS3	2.7625862e-05	14	In_PVALB_FAM19A4
LINC02161	2.7619584e-05	14	In_PVALB_FAM19A4
GOLGA6C	2.7592874e-05	14	In_PVALB_FAM19A4
AL354977.2	2.7585382e-05	14	In_PVALB_FAM19A4
AC138207.5	2.7574586e-05	14	In_PVALB_FAM19A4
C10orf91	2.7513352e-05	14	In_PVALB_FAM19A4
AC092801.1	2.7446957e-05	14	In_PVALB_FAM19A4
AC011747.1	2.742737e-05	14	In_PVALB_FAM19A4
LINC00929	2.7418775e-05	14	In_PVALB_FAM19A4
UXT-AS1	2.7409564e-05	14	In_PVALB_FAM19A4
AC006960.3	2.7399143e-05	14	In_PVALB_FAM19A4
CFI	2.7380656e-05	14	In_PVALB_FAM19A4
LINC00221	2.7377111e-05	14	In_PVALB_FAM19A4
AL133352.1	2.734622e-05	14	In_PVALB_FAM19A4
KIAA0040	2.7333286e-05	14	In_PVALB_FAM19A4
AL034548.1	2.7289007e-05	14	In_PVALB_FAM19A4
AC004067.1	2.7281603e-05	14	In_PVALB_FAM19A4
LHB	2.7276086e-05	14	In_PVALB_FAM19A4
AL590133.2	2.70882e-05	14	In_PVALB_FAM19A4
TRIM6	2.7088023e-05	14	In_PVALB_FAM19A4
PRSS57	2.7078728e-05	14	In_PVALB_FAM19A4
AL033384.2	2.7074439e-05	14	In_PVALB_FAM19A4
AC087518.1	2.7035663e-05	14	In_PVALB_FAM19A4
CLDN23	2.7028831e-05	14	In_PVALB_FAM19A4
AKR1B10	2.689249e-05	14	In_PVALB_FAM19A4
CU633904.1	2.6890335e-05	14	In_PVALB_FAM19A4
FAM30A	2.6883628e-05	14	In_PVALB_FAM19A4
SFTPA1	2.687629e-05	14	In_PVALB_FAM19A4
AC008269.2	2.6839118e-05	14	In_PVALB_FAM19A4
AKAP2	2.680614e-05	14	In_PVALB_FAM19A4
AL591770.1	2.6774102e-05	14	In_PVALB_FAM19A4
RPEL1	2.6763164e-05	14	In_PVALB_FAM19A4
AIRN	2.6761063e-05	14	In_PVALB_FAM19A4
COMMD3-BMI1	2.6758975e-05	14	In_PVALB_FAM19A4
DKFZP434K028	2.6715488e-05	14	In_PVALB_FAM19A4
FOXD4	2.6690319e-05	14	In_PVALB_FAM19A4
LINC01621	2.666594e-05	14	In_PVALB_FAM19A4
TEX13B	2.664136e-05	14	In_PVALB_FAM19A4
AC092746.1	2.6608092e-05	14	In_PVALB_FAM19A4
OR2T12	2.6607175e-05	14	In_PVALB_FAM19A4
CASZ1	2.6568956e-05	14	In_PVALB_FAM19A4
CLYBL-AS1	2.6565678e-05	14	In_PVALB_FAM19A4
NLRP10	2.6478003e-05	14	In_PVALB_FAM19A4
TLCD1	2.6443e-05	14	In_PVALB_FAM19A4
AC009396.2	2.640104e-05	14	In_PVALB_FAM19A4
LINC01746	2.6378537e-05	14	In_PVALB_FAM19A4
HIST1H4A	2.637364e-05	14	In_PVALB_FAM19A4
LINC00474	2.634934e-05	14	In_PVALB_FAM19A4
BANCR	2.6281692e-05	14	In_PVALB_FAM19A4
AP000547.2	2.6254338e-05	14	In_PVALB_FAM19A4
AF111169.3	2.624217e-05	14	In_PVALB_FAM19A4
SEMA3F-AS1	2.6219854e-05	14	In_PVALB_FAM19A4
OR2M5	2.6214937e-05	14	In_PVALB_FAM19A4
LINC01324	2.6211179e-05	14	In_PVALB_FAM19A4
AL136131.2	2.6150825e-05	14	In_PVALB_FAM19A4
AC027045.3	2.6125266e-05	14	In_PVALB_FAM19A4
AC004801.4	2.611124e-05	14	In_PVALB_FAM19A4
AL356218.1	2.6101927e-05	14	In_PVALB_FAM19A4
NADK2-AS1	2.608823e-05	14	In_PVALB_FAM19A4
SLC6A4	2.6082893e-05	14	In_PVALB_FAM19A4
AL096828.2	2.604553e-05	14	In_PVALB_FAM19A4
HIST1H2BD	2.6010095e-05	14	In_PVALB_FAM19A4
PCDHGB4	2.5873615e-05	14	In_PVALB_FAM19A4
AC097103.1	2.5834472e-05	14	In_PVALB_FAM19A4
OR51T1	2.5805977e-05	14	In_PVALB_FAM19A4
LINC01053	2.5796868e-05	14	In_PVALB_FAM19A4
PCLAF	2.5793124e-05	14	In_PVALB_FAM19A4
LINC02257	2.578557e-05	14	In_PVALB_FAM19A4
AC022098.4	2.5767833e-05	14	In_PVALB_FAM19A4
AC129510.1	2.5692963e-05	14	In_PVALB_FAM19A4
NME1-NME2	2.567664e-05	14	In_PVALB_FAM19A4
AL606760.3	2.5564397e-05	14	In_PVALB_FAM19A4
CCR8	2.553719e-05	14	In_PVALB_FAM19A4
LINC00994	2.5530835e-05	14	In_PVALB_FAM19A4
LINC00518	2.5484589e-05	14	In_PVALB_FAM19A4
KLK4	2.5448402e-05	14	In_PVALB_FAM19A4
AL162741.1	2.543975e-05	14	In_PVALB_FAM19A4
AC108099.1	2.542888e-05	14	In_PVALB_FAM19A4
ALPG	2.536204e-05	14	In_PVALB_FAM19A4
AC244453.2	2.5307772e-05	14	In_PVALB_FAM19A4
S1PR5	2.5304647e-05	14	In_PVALB_FAM19A4
TMEM200B	2.5061741e-05	14	In_PVALB_FAM19A4
PPP1R18	2.502346e-05	14	In_PVALB_FAM19A4
AC007552.2	2.5000685e-05	14	In_PVALB_FAM19A4
AC023813.3	2.4899084e-05	14	In_PVALB_FAM19A4
AC244035.2	2.4875439e-05	14	In_PVALB_FAM19A4
ZNF747	2.4871722e-05	14	In_PVALB_FAM19A4
AL357874.2	2.4866205e-05	14	In_PVALB_FAM19A4
AC010307.4	2.485013e-05	14	In_PVALB_FAM19A4
AL353801.1	2.4830963e-05	14	In_PVALB_FAM19A4
AC005339.1	2.4804094e-05	14	In_PVALB_FAM19A4
NME8	2.477203e-05	14	In_PVALB_FAM19A4
AL359258.2	2.473436e-05	14	In_PVALB_FAM19A4
C11orf52	2.4680736e-05	14	In_PVALB_FAM19A4
AC079466.1	2.4501878e-05	14	In_PVALB_FAM19A4
NKX3-1	2.4499152e-05	14	In_PVALB_FAM19A4
COMMD3	2.4493735e-05	14	In_PVALB_FAM19A4
AP004550.1	2.4452134e-05	14	In_PVALB_FAM19A4
AC145207.8	2.4407113e-05	14	In_PVALB_FAM19A4
LINC01589	2.4338342e-05	14	In_PVALB_FAM19A4
TNFSF14	2.4308758e-05	14	In_PVALB_FAM19A4
AP003385.3	2.4280587e-05	14	In_PVALB_FAM19A4
KRT12	2.4269631e-05	14	In_PVALB_FAM19A4
AL360093.1	2.4267209e-05	14	In_PVALB_FAM19A4
C5orf58	2.4225095e-05	14	In_PVALB_FAM19A4
STRA8	2.4193027e-05	14	In_PVALB_FAM19A4
RHOXF2	2.415271e-05	14	In_PVALB_FAM19A4
POTEM	2.4111156e-05	14	In_PVALB_FAM19A4
AC112229.2	2.403591e-05	14	In_PVALB_FAM19A4
CACNA1C-AS4	2.3982286e-05	14	In_PVALB_FAM19A4
AC009501.1	2.3865185e-05	14	In_PVALB_FAM19A4
Z83847.1	2.3854473e-05	14	In_PVALB_FAM19A4
PLD2	2.3833529e-05	14	In_PVALB_FAM19A4
AL390962.1	2.381777e-05	14	In_PVALB_FAM19A4
AL591643.1	2.374879e-05	14	In_PVALB_FAM19A4
AL512643.1	2.3619254e-05	14	In_PVALB_FAM19A4
AP003717.1	2.3580533e-05	14	In_PVALB_FAM19A4
AL513348.1	2.3569804e-05	14	In_PVALB_FAM19A4
RBM34	2.3561048e-05	14	In_PVALB_FAM19A4
AC005076.1	2.3484918e-05	14	In_PVALB_FAM19A4
Z98949.3	2.3471528e-05	14	In_PVALB_FAM19A4
LINC-ROR	2.3436149e-05	14	In_PVALB_FAM19A4
LINC02473	2.3395754e-05	14	In_PVALB_FAM19A4
AL136454.1	2.3391322e-05	14	In_PVALB_FAM19A4
FOXD3-AS1	2.3348122e-05	14	In_PVALB_FAM19A4
IL1R2	2.3294968e-05	14	In_PVALB_FAM19A4
AC008667.4	2.3230183e-05	14	In_PVALB_FAM19A4
PLAU	2.3136832e-05	14	In_PVALB_FAM19A4
AC021028.1	2.3118233e-05	14	In_PVALB_FAM19A4
LINC00366	2.3095392e-05	14	In_PVALB_FAM19A4
MEFV	2.3092798e-05	14	In_PVALB_FAM19A4
AC008750.8	2.308534e-05	14	In_PVALB_FAM19A4
FBXO3-DT	2.293651e-05	14	In_PVALB_FAM19A4
HIST1H2AI	2.2908502e-05	14	In_PVALB_FAM19A4
C21orf91-OT1	2.2878205e-05	14	In_PVALB_FAM19A4
BX323043.1	2.2872138e-05	14	In_PVALB_FAM19A4
LINC00927	2.2836606e-05	14	In_PVALB_FAM19A4
CELA3A	2.2767663e-05	14	In_PVALB_FAM19A4
BPIFA3	2.2675307e-05	14	In_PVALB_FAM19A4
AC100793.4	2.255383e-05	14	In_PVALB_FAM19A4
AC021755.2	2.2539518e-05	14	In_PVALB_FAM19A4
AC009117.2	2.2513477e-05	14	In_PVALB_FAM19A4
AC110285.4	2.251253e-05	14	In_PVALB_FAM19A4
CALML3-AS1	2.2510047e-05	14	In_PVALB_FAM19A4
LINC02324	2.2486318e-05	14	In_PVALB_FAM19A4
AL139161.1	2.2462329e-05	14	In_PVALB_FAM19A4
LINC01413	2.2443039e-05	14	In_PVALB_FAM19A4
ZNF705D	2.2390488e-05	14	In_PVALB_FAM19A4
AC015969.1	2.2365743e-05	14	In_PVALB_FAM19A4
LINC01502	2.2341166e-05	14	In_PVALB_FAM19A4
AC010789.1	2.2332155e-05	14	In_PVALB_FAM19A4
LINC01972	2.2319824e-05	14	In_PVALB_FAM19A4
GFOD1-AS1	2.2263011e-05	14	In_PVALB_FAM19A4
WDR90	2.22255e-05	14	In_PVALB_FAM19A4
AC026786.2	2.220054e-05	14	In_PVALB_FAM19A4
AP002812.3	2.2191321e-05	14	In_PVALB_FAM19A4
LINC01991	2.2122276e-05	14	In_PVALB_FAM19A4
LINC02479	2.2080505e-05	14	In_PVALB_FAM19A4
SRXN1	2.2039063e-05	14	In_PVALB_FAM19A4
AC034231.1	2.2036733e-05	14	In_PVALB_FAM19A4
AC011853.2	2.2030867e-05	14	In_PVALB_FAM19A4
AC013356.4	2.2021743e-05	14	In_PVALB_FAM19A4
AC084125.3	2.2019083e-05	14	In_PVALB_FAM19A4
TULP1	2.2000151e-05	14	In_PVALB_FAM19A4
LINC01433	2.1916878e-05	14	In_PVALB_FAM19A4
FAM24A	2.190359e-05	14	In_PVALB_FAM19A4
BTN1A1	2.182599e-05	14	In_PVALB_FAM19A4
HOXB9	2.181771e-05	14	In_PVALB_FAM19A4
AC022733.1	2.1813856e-05	14	In_PVALB_FAM19A4
AC015987.1	2.1795018e-05	14	In_PVALB_FAM19A4
TAS2R3	2.1794935e-05	14	In_PVALB_FAM19A4
TMEM252	2.1786494e-05	14	In_PVALB_FAM19A4
AC011374.2	2.1768295e-05	14	In_PVALB_FAM19A4
AP005436.2	2.1745782e-05	14	In_PVALB_FAM19A4
SCGB2A2	2.1617123e-05	14	In_PVALB_FAM19A4
TAT	2.1605045e-05	14	In_PVALB_FAM19A4
BX322562.1	2.156415e-05	14	In_PVALB_FAM19A4
LINC00363	2.1534908e-05	14	In_PVALB_FAM19A4
AC106782.6	2.1507576e-05	14	In_PVALB_FAM19A4
AL356133.2	2.1494567e-05	14	In_PVALB_FAM19A4
AL136988.1	2.1455398e-05	14	In_PVALB_FAM19A4
AL157788.1	2.1452755e-05	14	In_PVALB_FAM19A4
AC125611.4	2.1445965e-05	14	In_PVALB_FAM19A4
AL050403.1	2.1347954e-05	14	In_PVALB_FAM19A4
MYCBPAP	2.1333399e-05	14	In_PVALB_FAM19A4
TRIP10	2.1316542e-05	14	In_PVALB_FAM19A4
TRIM40	2.129205e-05	14	In_PVALB_FAM19A4
AL390036.1	2.1288213e-05	14	In_PVALB_FAM19A4
C10orf55	2.1280548e-05	14	In_PVALB_FAM19A4
AC242988.1	2.1253396e-05	14	In_PVALB_FAM19A4
MIR3945HG	2.1230686e-05	14	In_PVALB_FAM19A4
LINC01097	2.1194457e-05	14	In_PVALB_FAM19A4
CKM	2.1159689e-05	14	In_PVALB_FAM19A4
AC007216.4	2.115378e-05	14	In_PVALB_FAM19A4
AC114752.2	2.1136746e-05	14	In_PVALB_FAM19A4
GEMIN6	2.1118449e-05	14	In_PVALB_FAM19A4
OR56A5	2.1117643e-05	14	In_PVALB_FAM19A4
CGRRF1	2.1089747e-05	14	In_PVALB_FAM19A4
C2orf40	2.1081563e-05	14	In_PVALB_FAM19A4
ENDOU	2.105467e-05	14	In_PVALB_FAM19A4
OR9A2	2.1000576e-05	14	In_PVALB_FAM19A4
MS4A2	2.0895352e-05	14	In_PVALB_FAM19A4
AC117498.1	2.0895279e-05	14	In_PVALB_FAM19A4
CPLX4	2.0820025e-05	14	In_PVALB_FAM19A4
CYP7A1	2.0787978e-05	14	In_PVALB_FAM19A4
AC068134.1	2.07762e-05	14	In_PVALB_FAM19A4
LINC02129	2.07742e-05	14	In_PVALB_FAM19A4
AP001029.2	2.06853e-05	14	In_PVALB_FAM19A4
AL136164.1	2.0657679e-05	14	In_PVALB_FAM19A4
AC011611.4	2.0565067e-05	14	In_PVALB_FAM19A4
AL162574.1	2.0549984e-05	14	In_PVALB_FAM19A4
NRM	2.0539e-05	14	In_PVALB_FAM19A4
AL365500.1	2.0521702e-05	14	In_PVALB_FAM19A4
AC006460.1	2.0512423e-05	14	In_PVALB_FAM19A4
AC110011.1	2.046211e-05	14	In_PVALB_FAM19A4
LINC00533	2.0424328e-05	14	In_PVALB_FAM19A4
AL451060.1	2.038064e-05	14	In_PVALB_FAM19A4
GPX8	2.0319503e-05	14	In_PVALB_FAM19A4
TIMM10B	2.0315383e-05	14	In_PVALB_FAM19A4
AP003306.2	2.0188332e-05	14	In_PVALB_FAM19A4
POTEI	2.0177147e-05	14	In_PVALB_FAM19A4
ZFP36	2.0172578e-05	14	In_PVALB_FAM19A4
CU633906.1	2.015225e-05	14	In_PVALB_FAM19A4
AC023034.1	2.0139394e-05	14	In_PVALB_FAM19A4
AC099811.2	2.0130132e-05	14	In_PVALB_FAM19A4
SPN	2.0057134e-05	14	In_PVALB_FAM19A4
AL355103.1	2.0046125e-05	14	In_PVALB_FAM19A4
HIST2H4B	2.0027574e-05	14	In_PVALB_FAM19A4
AC139099.1	2.0021169e-05	14	In_PVALB_FAM19A4
TMEM95	1.9994111e-05	14	In_PVALB_FAM19A4
LINC00316	1.9956507e-05	14	In_PVALB_FAM19A4
LINC02443	1.9932662e-05	14	In_PVALB_FAM19A4
AP005436.3	1.990269e-05	14	In_PVALB_FAM19A4
AC116914.2	1.9881321e-05	14	In_PVALB_FAM19A4
LINC02022	1.9877227e-05	14	In_PVALB_FAM19A4
LINC00333	1.9871894e-05	14	In_PVALB_FAM19A4
FAM240A	1.9854675e-05	14	In_PVALB_FAM19A4
AL031186.1	1.9820453e-05	14	In_PVALB_FAM19A4
AC113192.5	1.9778037e-05	14	In_PVALB_FAM19A4
AC079341.3	1.97662e-05	14	In_PVALB_FAM19A4
SAA4	1.9759163e-05	14	In_PVALB_FAM19A4
AC022392.1	1.9736772e-05	14	In_PVALB_FAM19A4
AC020637.1	1.970325e-05	14	In_PVALB_FAM19A4
PTGER2	1.9696849e-05	14	In_PVALB_FAM19A4
LINC01519	1.9692869e-05	14	In_PVALB_FAM19A4
FCER1A	1.9651776e-05	14	In_PVALB_FAM19A4
PABPN1L	1.9623072e-05	14	In_PVALB_FAM19A4
TUBA3D	1.9622463e-05	14	In_PVALB_FAM19A4
AC007731.5	1.9579038e-05	14	In_PVALB_FAM19A4
PDILT	1.953591e-05	14	In_PVALB_FAM19A4
AC105935.2	1.9500192e-05	14	In_PVALB_FAM19A4
HIST2H2AB	1.947337e-05	14	In_PVALB_FAM19A4
AC119677.1	1.9455843e-05	14	In_PVALB_FAM19A4
LINC01910	1.9378433e-05	14	In_PVALB_FAM19A4
NOTO	1.9360816e-05	14	In_PVALB_FAM19A4
OR14K1	1.9344703e-05	14	In_PVALB_FAM19A4
MIR3142HG	1.9337072e-05	14	In_PVALB_FAM19A4
AP002748.3	1.9331846e-05	14	In_PVALB_FAM19A4
RHO	1.9262969e-05	14	In_PVALB_FAM19A4
SLC16A8	1.9243282e-05	14	In_PVALB_FAM19A4
ACSM2B	1.9201501e-05	14	In_PVALB_FAM19A4
AC005498.1	1.9156872e-05	14	In_PVALB_FAM19A4
OAS2	1.9094177e-05	14	In_PVALB_FAM19A4
L3MBTL4-AS1	1.906636e-05	14	In_PVALB_FAM19A4
PRSS38	1.9045885e-05	14	In_PVALB_FAM19A4
AC002546.1	1.9001274e-05	14	In_PVALB_FAM19A4
AC007673.1	1.8987443e-05	14	In_PVALB_FAM19A4
RRM1-AS1	1.8958892e-05	14	In_PVALB_FAM19A4
LRRC2-AS1	1.8957873e-05	14	In_PVALB_FAM19A4
SCGB1B2P	1.8955605e-05	14	In_PVALB_FAM19A4
PAGE1	1.8920611e-05	14	In_PVALB_FAM19A4
CA6	1.8900932e-05	14	In_PVALB_FAM19A4
LINC01213	1.8890809e-05	14	In_PVALB_FAM19A4
LINC02200	1.8784262e-05	14	In_PVALB_FAM19A4
MIR194-2HG	1.8775765e-05	14	In_PVALB_FAM19A4
RABGEF1	1.8774215e-05	14	In_PVALB_FAM19A4
AP001626.1	1.8719551e-05	14	In_PVALB_FAM19A4
LINC01824	1.8710603e-05	14	In_PVALB_FAM19A4
AP002892.2	1.8693154e-05	14	In_PVALB_FAM19A4
AC016876.3	1.865674e-05	14	In_PVALB_FAM19A4
AC099313.1	1.8646904e-05	14	In_PVALB_FAM19A4
TMEM202	1.855027e-05	14	In_PVALB_FAM19A4
NDUFS5	1.854535e-05	14	In_PVALB_FAM19A4
PIK3CD-AS1	1.8541146e-05	14	In_PVALB_FAM19A4
AC011131.1	1.8534398e-05	14	In_PVALB_FAM19A4
AL583810.2	1.8533312e-05	14	In_PVALB_FAM19A4
AC010519.1	1.8529936e-05	14	In_PVALB_FAM19A4
AC018637.1	1.8520639e-05	14	In_PVALB_FAM19A4
HOXB8	1.8486871e-05	14	In_PVALB_FAM19A4
CLDN19	1.8471686e-05	14	In_PVALB_FAM19A4
LINC00428	1.8458251e-05	14	In_PVALB_FAM19A4
AC021491.1	1.8440545e-05	14	In_PVALB_FAM19A4
CLRN2	1.8402328e-05	14	In_PVALB_FAM19A4
TRBV26	1.8391718e-05	14	In_PVALB_FAM19A4
AC005632.4	1.8389268e-05	14	In_PVALB_FAM19A4
RTL4	1.8357236e-05	14	In_PVALB_FAM19A4
SLC25A2	1.8354438e-05	14	In_PVALB_FAM19A4
AL391834.2	1.8326586e-05	14	In_PVALB_FAM19A4
AC092070.4	1.831683e-05	14	In_PVALB_FAM19A4
AC217774.1	1.8268282e-05	14	In_PVALB_FAM19A4
AC096746.1	1.825946e-05	14	In_PVALB_FAM19A4
AC106047.1	1.8224779e-05	14	In_PVALB_FAM19A4
NTN5	1.8213357e-05	14	In_PVALB_FAM19A4
AC020934.2	1.8163915e-05	14	In_PVALB_FAM19A4
ARMC12	1.814188e-05	14	In_PVALB_FAM19A4
AC016888.1	1.8135355e-05	14	In_PVALB_FAM19A4
LINC02368	1.8087021e-05	14	In_PVALB_FAM19A4
LAG3	1.8075609e-05	14	In_PVALB_FAM19A4
HIST1H4F	1.807318e-05	14	In_PVALB_FAM19A4
TRBV7-7	1.8066086e-05	14	In_PVALB_FAM19A4
PADI6	1.8057635e-05	14	In_PVALB_FAM19A4
CD79A	1.8028779e-05	14	In_PVALB_FAM19A4
AL137002.2	1.8019711e-05	14	In_PVALB_FAM19A4
AL117328.2	1.7953464e-05	14	In_PVALB_FAM19A4
MBOAT4	1.7951928e-05	14	In_PVALB_FAM19A4
AC112211.1	1.795038e-05	14	In_PVALB_FAM19A4
AC126407.1	1.7940974e-05	14	In_PVALB_FAM19A4
AL133396.2	1.7916671e-05	14	In_PVALB_FAM19A4
AC026202.3	1.7849274e-05	14	In_PVALB_FAM19A4
SSX1	1.7837858e-05	14	In_PVALB_FAM19A4
AC105999.2	1.7724124e-05	14	In_PVALB_FAM19A4
AC092042.1	1.7722821e-05	14	In_PVALB_FAM19A4
AL133260.2	1.7718976e-05	14	In_PVALB_FAM19A4
ASMT	1.771077e-05	14	In_PVALB_FAM19A4
AC090004.1	1.7708982e-05	14	In_PVALB_FAM19A4
LAMB1	1.7613564e-05	14	In_PVALB_FAM19A4
AC018904.1	1.7592984e-05	14	In_PVALB_FAM19A4
LINC02097	1.7547945e-05	14	In_PVALB_FAM19A4
FP236383.2	1.7492885e-05	14	In_PVALB_FAM19A4
AL137804.1	1.7476325e-05	14	In_PVALB_FAM19A4
ETV5-AS1	1.746179e-05	14	In_PVALB_FAM19A4
AP002512.3	1.743981e-05	14	In_PVALB_FAM19A4
AC007240.1	1.7434637e-05	14	In_PVALB_FAM19A4
AC091588.2	1.739598e-05	14	In_PVALB_FAM19A4
AL356387.1	1.7360993e-05	14	In_PVALB_FAM19A4
PPP1R8	1.7319575e-05	14	In_PVALB_FAM19A4
AC008667.3	1.7297538e-05	14	In_PVALB_FAM19A4
TRBJ2-2P	1.7292894e-05	14	In_PVALB_FAM19A4
AL589182.1	1.7251292e-05	14	In_PVALB_FAM19A4
PADI1	1.7247174e-05	14	In_PVALB_FAM19A4
AC011498.4	1.7220262e-05	14	In_PVALB_FAM19A4
SLC6A19	1.7216244e-05	14	In_PVALB_FAM19A4
AC012485.2	1.718154e-05	14	In_PVALB_FAM19A4
THBS3	1.7159033e-05	14	In_PVALB_FAM19A4
LINC00906	1.7094846e-05	14	In_PVALB_FAM19A4
RBMXL2	1.7040244e-05	14	In_PVALB_FAM19A4
PAQR6	1.7027469e-05	14	In_PVALB_FAM19A4
AC019055.1	1.7011784e-05	14	In_PVALB_FAM19A4
AL160272.2	1.698645e-05	14	In_PVALB_FAM19A4
CCDC184	1.6979622e-05	14	In_PVALB_FAM19A4
AC093627.6	1.6968403e-05	14	In_PVALB_FAM19A4
AC073325.1	1.6955217e-05	14	In_PVALB_FAM19A4
AL645634.2	1.6952408e-05	14	In_PVALB_FAM19A4
S100A16	1.6919399e-05	14	In_PVALB_FAM19A4
AC106791.2	1.69031e-05	14	In_PVALB_FAM19A4
AC103987.2	1.688318e-05	14	In_PVALB_FAM19A4
AC004223.3	1.683613e-05	14	In_PVALB_FAM19A4
OR4F17	1.6763477e-05	14	In_PVALB_FAM19A4
AC118754.2	1.6757836e-05	14	In_PVALB_FAM19A4
AC079907.2	1.6728585e-05	14	In_PVALB_FAM19A4
IFIT1B	1.6693122e-05	14	In_PVALB_FAM19A4
AC008705.1	1.6661706e-05	14	In_PVALB_FAM19A4
AC004869.1	1.6657717e-05	14	In_PVALB_FAM19A4
LINC02202	1.663584e-05	14	In_PVALB_FAM19A4
ATP6V0C	1.6624674e-05	14	In_PVALB_FAM19A4
C20orf202	1.6605307e-05	14	In_PVALB_FAM19A4
AC108002.3	1.6566364e-05	14	In_PVALB_FAM19A4
AL049794.2	1.6474449e-05	14	In_PVALB_FAM19A4
DPEP3	1.6467306e-05	14	In_PVALB_FAM19A4
CEBPE	1.6433258e-05	14	In_PVALB_FAM19A4
AC105219.3	1.641313e-05	14	In_PVALB_FAM19A4
S100A12	1.637218e-05	14	In_PVALB_FAM19A4
AL138767.2	1.632964e-05	14	In_PVALB_FAM19A4
AC012467.1	1.6314854e-05	14	In_PVALB_FAM19A4
PHF13	1.6312488e-05	14	In_PVALB_FAM19A4
AC007040.1	1.6285201e-05	14	In_PVALB_FAM19A4
CASC11	1.6278032e-05	14	In_PVALB_FAM19A4
LINC00489	1.6271208e-05	14	In_PVALB_FAM19A4
CALHM4	1.6253356e-05	14	In_PVALB_FAM19A4
AP000769.3	1.619313e-05	14	In_PVALB_FAM19A4
AC091891.2	1.6186601e-05	14	In_PVALB_FAM19A4
AL121761.2	1.6155831e-05	14	In_PVALB_FAM19A4
LINC02163	1.6138973e-05	14	In_PVALB_FAM19A4
OR1B1	1.6137228e-05	14	In_PVALB_FAM19A4
SLC12A5-AS1	1.6136566e-05	14	In_PVALB_FAM19A4
AL365434.1	1.6130483e-05	14	In_PVALB_FAM19A4
ESX1	1.612431e-05	14	In_PVALB_FAM19A4
LINC02255	1.6116597e-05	14	In_PVALB_FAM19A4
CEACAM6	1.6077527e-05	14	In_PVALB_FAM19A4
AL139823.1	1.6063463e-05	14	In_PVALB_FAM19A4
AC026726.1	1.6058955e-05	14	In_PVALB_FAM19A4
CRISP1	1.6054246e-05	14	In_PVALB_FAM19A4
FP236315.3	1.6053451e-05	14	In_PVALB_FAM19A4
APOC3	1.602104e-05	14	In_PVALB_FAM19A4
AC103724.3	1.6014757e-05	14	In_PVALB_FAM19A4
LINC01419	1.5980275e-05	14	In_PVALB_FAM19A4
AC124301.2	1.5933629e-05	14	In_PVALB_FAM19A4
FP236241.1	1.5906728e-05	14	In_PVALB_FAM19A4
AC103808.6	1.5872216e-05	14	In_PVALB_FAM19A4
AC104463.1	1.587165e-05	14	In_PVALB_FAM19A4
AL357033.1	1.5862468e-05	14	In_PVALB_FAM19A4
AC027319.1	1.5851896e-05	14	In_PVALB_FAM19A4
CTAGE1	1.5841179e-05	14	In_PVALB_FAM19A4
LINC00345	1.582e-05	14	In_PVALB_FAM19A4
WDFY3-AS1	1.5819596e-05	14	In_PVALB_FAM19A4
FAM90A26	1.5808822e-05	14	In_PVALB_FAM19A4
PNLDC1	1.5780448e-05	14	In_PVALB_FAM19A4
MMP12	1.5779911e-05	14	In_PVALB_FAM19A4
F2	1.5776895e-05	14	In_PVALB_FAM19A4
AL365214.2	1.5768723e-05	14	In_PVALB_FAM19A4
AC016629.2	1.5697278e-05	14	In_PVALB_FAM19A4
AL844175.1	1.5696638e-05	14	In_PVALB_FAM19A4
AL121823.1	1.56752e-05	14	In_PVALB_FAM19A4
TCN1	1.5668847e-05	14	In_PVALB_FAM19A4
AL137789.2	1.5658296e-05	14	In_PVALB_FAM19A4
AC018682.2	1.5599884e-05	14	In_PVALB_FAM19A4
AC007541.1	1.5594274e-05	14	In_PVALB_FAM19A4
AL121845.3	1.5574826e-05	14	In_PVALB_FAM19A4
KRTAP8-1	1.5558904e-05	14	In_PVALB_FAM19A4
MDK	1.5485963e-05	14	In_PVALB_FAM19A4
AC004832.6	1.5456804e-05	14	In_PVALB_FAM19A4
AC138466.3	1.5442194e-05	14	In_PVALB_FAM19A4
SPINT4	1.5414533e-05	14	In_PVALB_FAM19A4
AC090283.1	1.5381362e-05	14	In_PVALB_FAM19A4
EIF3F	1.5376727e-05	14	In_PVALB_FAM19A4
AC008735.4	1.5360345e-05	14	In_PVALB_FAM19A4
PPP1R36	1.5331818e-05	14	In_PVALB_FAM19A4
LINC02089	1.5317224e-05	14	In_PVALB_FAM19A4
AL512631.2	1.5301981e-05	14	In_PVALB_FAM19A4
ZC2HC1B	1.5280526e-05	14	In_PVALB_FAM19A4
AC104640.1	1.527714e-05	14	In_PVALB_FAM19A4
FP325330.1	1.5248564e-05	14	In_PVALB_FAM19A4
OR1M1	1.5242671e-05	14	In_PVALB_FAM19A4
PDYN-AS1	1.5157571e-05	14	In_PVALB_FAM19A4
AC106799.3	1.5156159e-05	14	In_PVALB_FAM19A4
AC012170.2	1.5142521e-05	14	In_PVALB_FAM19A4
SLC25A20	1.512446e-05	14	In_PVALB_FAM19A4
Z97205.1	1.505607e-05	14	In_PVALB_FAM19A4
AC092435.2	1.5048491e-05	14	In_PVALB_FAM19A4
LINC02541	1.503981e-05	14	In_PVALB_FAM19A4
SPATS1	1.5020133e-05	14	In_PVALB_FAM19A4
AC068389.2	1.4988257e-05	14	In_PVALB_FAM19A4
LINC01491	1.498297e-05	14	In_PVALB_FAM19A4
TINAGL1	1.4971619e-05	14	In_PVALB_FAM19A4
HCAR2	1.49472135e-05	14	In_PVALB_FAM19A4
AL355870.1	1.49433845e-05	14	In_PVALB_FAM19A4
AL008719.1	1.4915925e-05	14	In_PVALB_FAM19A4
AL353753.1	1.4906185e-05	14	In_PVALB_FAM19A4
MTRNR2L5	1.489989e-05	14	In_PVALB_FAM19A4
TAL2	1.488814e-05	14	In_PVALB_FAM19A4
MTHFSD	1.4877608e-05	14	In_PVALB_FAM19A4
HIST1H3H	1.4859013e-05	14	In_PVALB_FAM19A4
FOXD4L4	1.4850019e-05	14	In_PVALB_FAM19A4
VSTM1	1.4836025e-05	14	In_PVALB_FAM19A4
Z97056.1	1.4824648e-05	14	In_PVALB_FAM19A4
Z83851.2	1.4823862e-05	14	In_PVALB_FAM19A4
AC096644.4	1.4817969e-05	14	In_PVALB_FAM19A4
AC022150.3	1.47389355e-05	14	In_PVALB_FAM19A4
AL136961.1	1.4717754e-05	14	In_PVALB_FAM19A4
AC097713.1	1.4699082e-05	14	In_PVALB_FAM19A4
SLC36A2	1.46557e-05	14	In_PVALB_FAM19A4
GCGR	1.4651146e-05	14	In_PVALB_FAM19A4
C10orf99	1.4651012e-05	14	In_PVALB_FAM19A4
CASC9	1.4616971e-05	14	In_PVALB_FAM19A4
LINC02050	1.4616592e-05	14	In_PVALB_FAM19A4
AC007731.1	1.4595879e-05	14	In_PVALB_FAM19A4
AP001972.2	1.459267e-05	14	In_PVALB_FAM19A4
AC015688.6	1.45880485e-05	14	In_PVALB_FAM19A4
AP005229.1	1.4584239e-05	14	In_PVALB_FAM19A4
AL356289.2	1.4574481e-05	14	In_PVALB_FAM19A4
OR9A4	1.457071e-05	14	In_PVALB_FAM19A4
FNDC7	1.4551279e-05	14	In_PVALB_FAM19A4
LINC00550	1.4548742e-05	14	In_PVALB_FAM19A4
ZNF571-AS1	1.4548452e-05	14	In_PVALB_FAM19A4
MYO16-AS2	1.4512785e-05	14	In_PVALB_FAM19A4
AC022809.1	1.4498719e-05	14	In_PVALB_FAM19A4
CT47B1	1.4490907e-05	14	In_PVALB_FAM19A4
AL136309.3	1.4480694e-05	14	In_PVALB_FAM19A4
ALPP	1.4445063e-05	14	In_PVALB_FAM19A4
AL354710.2	1.442705e-05	14	In_PVALB_FAM19A4
AC016526.4	1.4382495e-05	14	In_PVALB_FAM19A4
C16orf78	1.4372412e-05	14	In_PVALB_FAM19A4
LINC02517	1.43248e-05	14	In_PVALB_FAM19A4
SMIM22	1.4296892e-05	14	In_PVALB_FAM19A4
TRIM31	1.4294086e-05	14	In_PVALB_FAM19A4
AC051619.4	1.4292175e-05	14	In_PVALB_FAM19A4
AC010646.1	1.4274401e-05	14	In_PVALB_FAM19A4
AP002993.1	1.4270626e-05	14	In_PVALB_FAM19A4
AC094104.2	1.4242055e-05	14	In_PVALB_FAM19A4
ITIH1	1.42419885e-05	14	In_PVALB_FAM19A4
DEFB119	1.422133e-05	14	In_PVALB_FAM19A4
AC245014.3	1.4204023e-05	14	In_PVALB_FAM19A4
AL135785.1	1.4196685e-05	14	In_PVALB_FAM19A4
AP001189.5	1.418949e-05	14	In_PVALB_FAM19A4
AC009869.1	1.4175028e-05	14	In_PVALB_FAM19A4
AL731533.1	1.4172257e-05	14	In_PVALB_FAM19A4
AL160286.3	1.4170282e-05	14	In_PVALB_FAM19A4
AKR1B15	1.4146211e-05	14	In_PVALB_FAM19A4
LINC01096	1.4142162e-05	14	In_PVALB_FAM19A4
C3orf30	1.4124706e-05	14	In_PVALB_FAM19A4
AL158042.1	1.4120628e-05	14	In_PVALB_FAM19A4
DDTL	1.4112228e-05	14	In_PVALB_FAM19A4
AL512604.3	1.4082287e-05	14	In_PVALB_FAM19A4
C2orf78	1.4080031e-05	14	In_PVALB_FAM19A4
LINC01127	1.407928e-05	14	In_PVALB_FAM19A4
TSPYL6	1.4038318e-05	14	In_PVALB_FAM19A4
NANOGP11	1.4003351e-05	14	In_PVALB_FAM19A4
AL359636.3	1.3999465e-05	14	In_PVALB_FAM19A4
AC023137.1	1.3964393e-05	14	In_PVALB_FAM19A4
LINC01293	1.3943186e-05	14	In_PVALB_FAM19A4
AL080313.2	1.3934215e-05	14	In_PVALB_FAM19A4
AL590369.1	1.3915334e-05	14	In_PVALB_FAM19A4
SMIM1	1.3886412e-05	14	In_PVALB_FAM19A4
AL121753.1	1.3818394e-05	14	In_PVALB_FAM19A4
ATP5MF-PTCD1	1.38140995e-05	14	In_PVALB_FAM19A4
MYL4	1.3800687e-05	14	In_PVALB_FAM19A4
AC103808.4	1.3792056e-05	14	In_PVALB_FAM19A4
ZPBP2	1.3737787e-05	14	In_PVALB_FAM19A4
IFNL1	1.3718117e-05	14	In_PVALB_FAM19A4
AC090753.1	1.3710065e-05	14	In_PVALB_FAM19A4
AC010547.4	1.36999615e-05	14	In_PVALB_FAM19A4
DEFB123	1.36731305e-05	14	In_PVALB_FAM19A4
IRF9	1.3669871e-05	14	In_PVALB_FAM19A4
KHDC3L	1.3663252e-05	14	In_PVALB_FAM19A4
AC244034.2	1.3606224e-05	14	In_PVALB_FAM19A4
AC018692.1	1.3594296e-05	14	In_PVALB_FAM19A4
LINC01929	1.358365e-05	14	In_PVALB_FAM19A4
AC245060.2	1.3552965e-05	14	In_PVALB_FAM19A4
AC010997.2	1.3539401e-05	14	In_PVALB_FAM19A4
AL356417.1	1.3536027e-05	14	In_PVALB_FAM19A4
ANKRD33	1.3530262e-05	14	In_PVALB_FAM19A4
BX072579.2	1.3519925e-05	14	In_PVALB_FAM19A4
AC004837.2	1.3519898e-05	14	In_PVALB_FAM19A4
CLCNKB	1.3488573e-05	14	In_PVALB_FAM19A4
CSNK1A1L	1.3486189e-05	14	In_PVALB_FAM19A4
AS3MT	1.3462148e-05	14	In_PVALB_FAM19A4
LINC01766	1.3442378e-05	14	In_PVALB_FAM19A4
GSDMC	1.341764e-05	14	In_PVALB_FAM19A4
AMPD1	1.3391215e-05	14	In_PVALB_FAM19A4
AF250324.1	1.3390418e-05	14	In_PVALB_FAM19A4
NPY4R2	1.3375465e-05	14	In_PVALB_FAM19A4
AC009779.5	1.33488065e-05	14	In_PVALB_FAM19A4
FAM224B	1.3339413e-05	14	In_PVALB_FAM19A4
RLN3	1.333671e-05	14	In_PVALB_FAM19A4
AL021937.4	1.333134e-05	14	In_PVALB_FAM19A4
ZNF283	1.3268173e-05	14	In_PVALB_FAM19A4
MT4	1.326504e-05	14	In_PVALB_FAM19A4
TIGIT	1.3260149e-05	14	In_PVALB_FAM19A4
HIST2H2AA4	1.3257073e-05	14	In_PVALB_FAM19A4
AC008063.1	1.32329515e-05	14	In_PVALB_FAM19A4
AL355596.1	1.32098285e-05	14	In_PVALB_FAM19A4
OR2AP1	1.3205329e-05	14	In_PVALB_FAM19A4
AC108037.1	1.31678935e-05	14	In_PVALB_FAM19A4
Z83851.1	1.3160877e-05	14	In_PVALB_FAM19A4
MEA1	1.3147653e-05	14	In_PVALB_FAM19A4
AL136141.1	1.3130295e-05	14	In_PVALB_FAM19A4
CRIP1	1.31157e-05	14	In_PVALB_FAM19A4
TMEM35B	1.3110035e-05	14	In_PVALB_FAM19A4
AC007365.1	1.3101558e-05	14	In_PVALB_FAM19A4
LINC01259	1.3095451e-05	14	In_PVALB_FAM19A4
LINC02532	1.3089542e-05	14	In_PVALB_FAM19A4
AL450992.1	1.3049018e-05	14	In_PVALB_FAM19A4
TRBV12-2	1.3046451e-05	14	In_PVALB_FAM19A4
AL136038.2	1.2989308e-05	14	In_PVALB_FAM19A4
NLRP13	1.2986952e-05	14	In_PVALB_FAM19A4
AC073111.1	1.2963603e-05	14	In_PVALB_FAM19A4
AL355388.1	1.2946721e-05	14	In_PVALB_FAM19A4
NAALADL1	1.2897502e-05	14	In_PVALB_FAM19A4
AL391244.2	1.2871277e-05	14	In_PVALB_FAM19A4
LYZL1	1.28694855e-05	14	In_PVALB_FAM19A4
LINC02169	1.2862461e-05	14	In_PVALB_FAM19A4
C4B-AS1	1.2810338e-05	14	In_PVALB_FAM19A4
SALRNA2	1.2805774e-05	14	In_PVALB_FAM19A4
SLC6A14	1.2763544e-05	14	In_PVALB_FAM19A4
LGALS12	1.2763266e-05	14	In_PVALB_FAM19A4
CARD18	1.2744266e-05	14	In_PVALB_FAM19A4
AC016168.1	1.2732356e-05	14	In_PVALB_FAM19A4
AP000439.1	1.2717437e-05	14	In_PVALB_FAM19A4
AC104794.1	1.2709332e-05	14	In_PVALB_FAM19A4
AP000289.1	1.2709151e-05	14	In_PVALB_FAM19A4
Z84488.1	1.27039e-05	14	In_PVALB_FAM19A4
AC090844.3	1.2667358e-05	14	In_PVALB_FAM19A4
AC091729.2	1.2665801e-05	14	In_PVALB_FAM19A4
AL353680.1	1.2663872e-05	14	In_PVALB_FAM19A4
C5orf60	1.26457135e-05	14	In_PVALB_FAM19A4
XCL2	1.26425475e-05	14	In_PVALB_FAM19A4
AC097066.1	1.2638051e-05	14	In_PVALB_FAM19A4
AL163932.1	1.2633733e-05	14	In_PVALB_FAM19A4
OR1A1	1.2548743e-05	14	In_PVALB_FAM19A4
AC092368.3	1.2528479e-05	14	In_PVALB_FAM19A4
ADAM20	1.2492709e-05	14	In_PVALB_FAM19A4
AC096644.1	1.2486603e-05	14	In_PVALB_FAM19A4
AC092316.1	1.248433e-05	14	In_PVALB_FAM19A4
HJURP	1.24747785e-05	14	In_PVALB_FAM19A4
PRSS2	1.2463636e-05	14	In_PVALB_FAM19A4
OR4K1	1.2463395e-05	14	In_PVALB_FAM19A4
AC100860.1	1.2432768e-05	14	In_PVALB_FAM19A4
FAM25C	1.2404905e-05	14	In_PVALB_FAM19A4
GZMA	1.2322933e-05	14	In_PVALB_FAM19A4
LCN2	1.23156515e-05	14	In_PVALB_FAM19A4
AGXT	1.2304354e-05	14	In_PVALB_FAM19A4
STPG3	1.2284114e-05	14	In_PVALB_FAM19A4
AC011462.2	1.226631e-05	14	In_PVALB_FAM19A4
AP001116.1	1.2179204e-05	14	In_PVALB_FAM19A4
AC018766.1	1.21622625e-05	14	In_PVALB_FAM19A4
MIOX	1.2147836e-05	14	In_PVALB_FAM19A4
CLEC6A	1.214613e-05	14	In_PVALB_FAM19A4
GCM1	1.214065e-05	14	In_PVALB_FAM19A4
FGF14-AS2	1.2137643e-05	14	In_PVALB_FAM19A4
LRP1-AS	1.212901e-05	14	In_PVALB_FAM19A4
LINC01312	1.2125769e-05	14	In_PVALB_FAM19A4
AJ239318.1	1.2123927e-05	14	In_PVALB_FAM19A4
SSX2B	1.2111783e-05	14	In_PVALB_FAM19A4
TRBV20OR9-2	1.2102789e-05	14	In_PVALB_FAM19A4
AL008726.1	1.2067013e-05	14	In_PVALB_FAM19A4
AC006557.3	1.2060625e-05	14	In_PVALB_FAM19A4
AC027328.1	1.2042485e-05	14	In_PVALB_FAM19A4
LINC01254	1.1991642e-05	14	In_PVALB_FAM19A4
AL157831.2	1.1987155e-05	14	In_PVALB_FAM19A4
NCF4-AS1	1.1934846e-05	14	In_PVALB_FAM19A4
AC103564.1	1.1916003e-05	14	In_PVALB_FAM19A4
LINC01960	1.1902609e-05	14	In_PVALB_FAM19A4
HNRNPA1P48	1.1894708e-05	14	In_PVALB_FAM19A4
WFDC11	1.1879855e-05	14	In_PVALB_FAM19A4
MCCD1	1.1842127e-05	14	In_PVALB_FAM19A4
USP17L2	1.1833271e-05	14	In_PVALB_FAM19A4
AC009117.3	1.1830865e-05	14	In_PVALB_FAM19A4
AL022315.1	1.1813401e-05	14	In_PVALB_FAM19A4
AP000997.1	1.18039625e-05	14	In_PVALB_FAM19A4
AC015853.1	1.1789655e-05	14	In_PVALB_FAM19A4
CALR3	1.1779133e-05	14	In_PVALB_FAM19A4
AL445072.1	1.17726695e-05	14	In_PVALB_FAM19A4
LINC01080	1.1764089e-05	14	In_PVALB_FAM19A4
F13B	1.1748374e-05	14	In_PVALB_FAM19A4
AC108210.1	1.17158015e-05	14	In_PVALB_FAM19A4
AL356234.3	1.1704376e-05	14	In_PVALB_FAM19A4
SCGB2A1	1.1697164e-05	14	In_PVALB_FAM19A4
ASIC4	1.1689841e-05	14	In_PVALB_FAM19A4
AL627309.4	1.16688025e-05	14	In_PVALB_FAM19A4
TLR8	1.1648886e-05	14	In_PVALB_FAM19A4
TXLNB	1.1647143e-05	14	In_PVALB_FAM19A4
AC110769.1	1.1633238e-05	14	In_PVALB_FAM19A4
AC018695.2	1.1627602e-05	14	In_PVALB_FAM19A4
AC008870.4	1.1607575e-05	14	In_PVALB_FAM19A4
AC099509.2	1.1600877e-05	14	In_PVALB_FAM19A4
AC138304.1	1.1562522e-05	14	In_PVALB_FAM19A4
MYCL	1.1553953e-05	14	In_PVALB_FAM19A4
AC239802.1	1.1534328e-05	14	In_PVALB_FAM19A4
EIF2B2	1.1512648e-05	14	In_PVALB_FAM19A4
AL365205.3	1.1487248e-05	14	In_PVALB_FAM19A4
LINC00866	1.1474018e-05	14	In_PVALB_FAM19A4
SLC10A1	1.1473775e-05	14	In_PVALB_FAM19A4
AC145207.2	1.1463489e-05	14	In_PVALB_FAM19A4
PRR4	1.1458625e-05	14	In_PVALB_FAM19A4
TRBV22-1	1.1456139e-05	14	In_PVALB_FAM19A4
AL096828.1	1.1439181e-05	14	In_PVALB_FAM19A4
AC012640.3	1.1418236e-05	14	In_PVALB_FAM19A4
AC104088.1	1.1415054e-05	14	In_PVALB_FAM19A4
AL023881.1	1.14059485e-05	14	In_PVALB_FAM19A4
LINC00484	1.1397221e-05	14	In_PVALB_FAM19A4
LKAAEAR1	1.1386876e-05	14	In_PVALB_FAM19A4
AC018755.1	1.1340322e-05	14	In_PVALB_FAM19A4
LINC01400	1.1332276e-05	14	In_PVALB_FAM19A4
IGHEP2	1.1317798e-05	14	In_PVALB_FAM19A4
AC008957.2	1.1301075e-05	14	In_PVALB_FAM19A4
AP000785.1	1.12686075e-05	14	In_PVALB_FAM19A4
AC010503.4	1.1252614e-05	14	In_PVALB_FAM19A4
OR2J1	1.1240764e-05	14	In_PVALB_FAM19A4
CEACAM16	1.1236511e-05	14	In_PVALB_FAM19A4
PCDHGB3	1.1234674e-05	14	In_PVALB_FAM19A4
TRGC2	1.1226517e-05	14	In_PVALB_FAM19A4
AC092669.1	1.117194e-05	14	In_PVALB_FAM19A4
AF127577.5	1.1115254e-05	14	In_PVALB_FAM19A4
AC079612.1	1.1104239e-05	14	In_PVALB_FAM19A4
TM4SF19	1.1097438e-05	14	In_PVALB_FAM19A4
LINC01808	1.1081377e-05	14	In_PVALB_FAM19A4
ATP11AUN	1.1066541e-05	14	In_PVALB_FAM19A4
FAM138B	1.1043521e-05	14	In_PVALB_FAM19A4
IGHG4	1.1037905e-05	14	In_PVALB_FAM19A4
LINC02333	1.1005324e-05	14	In_PVALB_FAM19A4
IRX4	1.0991162e-05	14	In_PVALB_FAM19A4
C12orf80	1.09673365e-05	14	In_PVALB_FAM19A4
PSMA8	1.0961653e-05	14	In_PVALB_FAM19A4
SFTPA2	1.0958611e-05	14	In_PVALB_FAM19A4
LILRA5	1.0956783e-05	14	In_PVALB_FAM19A4
OR1L3	1.0955584e-05	14	In_PVALB_FAM19A4
RPL10L	1.09322855e-05	14	In_PVALB_FAM19A4
AC138028.3	1.0902634e-05	14	In_PVALB_FAM19A4
AL731661.1	1.0901644e-05	14	In_PVALB_FAM19A4
SLC7A13	1.0870393e-05	14	In_PVALB_FAM19A4
PLCXD2-AS1	1.084322e-05	14	In_PVALB_FAM19A4
AP006287.2	1.081774e-05	14	In_PVALB_FAM19A4
TBC1D3F	1.0817489e-05	14	In_PVALB_FAM19A4
MIR2117HG	1.0814727e-05	14	In_PVALB_FAM19A4
VTA1	1.077583e-05	14	In_PVALB_FAM19A4
HMGCS2	1.0754038e-05	14	In_PVALB_FAM19A4
CYLC1	1.0751945e-05	14	In_PVALB_FAM19A4
B3GNT7	1.0746317e-05	14	In_PVALB_FAM19A4
AL161757.5	1.0724714e-05	14	In_PVALB_FAM19A4
FFAR3	1.0686468e-05	14	In_PVALB_FAM19A4
AC011473.3	1.0666124e-05	14	In_PVALB_FAM19A4
AC063952.4	1.06277785e-05	14	In_PVALB_FAM19A4
AL163973.3	1.06261805e-05	14	In_PVALB_FAM19A4
LINC01822	1.06255475e-05	14	In_PVALB_FAM19A4
LINC00379	1.0611345e-05	14	In_PVALB_FAM19A4
NUGGC	1.0581925e-05	14	In_PVALB_FAM19A4
UBE2C	1.0572018e-05	14	In_PVALB_FAM19A4
AC000035.1	1.0550636e-05	14	In_PVALB_FAM19A4
AC090103.1	1.0536444e-05	14	In_PVALB_FAM19A4
DANT1	1.0512173e-05	14	In_PVALB_FAM19A4
HOXB-AS3	1.0469566e-05	14	In_PVALB_FAM19A4
LINC00691	1.0443668e-05	14	In_PVALB_FAM19A4
ACTBL2	1.0436531e-05	14	In_PVALB_FAM19A4
LINC01988	1.0423651e-05	14	In_PVALB_FAM19A4
AC020558.2	1.0401981e-05	14	In_PVALB_FAM19A4
AC138305.2	1.0391648e-05	14	In_PVALB_FAM19A4
OR5B3	1.03803895e-05	14	In_PVALB_FAM19A4
AC138024.1	1.03762e-05	14	In_PVALB_FAM19A4
CPA1	1.0356792e-05	14	In_PVALB_FAM19A4
DAZ4	1.0351782e-05	14	In_PVALB_FAM19A4
AL365214.3	1.0315603e-05	14	In_PVALB_FAM19A4
SLC39A4	1.0283325e-05	14	In_PVALB_FAM19A4
AC083843.1	1.0271429e-05	14	In_PVALB_FAM19A4
AC008481.3	1.0252401e-05	14	In_PVALB_FAM19A4
AC008440.3	1.0249577e-05	14	In_PVALB_FAM19A4
LINC02357	1.0231227e-05	14	In_PVALB_FAM19A4
LINC00448	1.0228415e-05	14	In_PVALB_FAM19A4
AC007786.2	1.0201981e-05	14	In_PVALB_FAM19A4
AL450226.1	1.0158803e-05	14	In_PVALB_FAM19A4
PYGO2	1.01432715e-05	14	In_PVALB_FAM19A4
MMP13	1.0135666e-05	14	In_PVALB_FAM19A4
BIVM-ERCC5	1.0126885e-05	14	In_PVALB_FAM19A4
XCR1	1.0126271e-05	14	In_PVALB_FAM19A4
HIST1H2AH	1.0125425e-05	14	In_PVALB_FAM19A4
AC060814.5	1.0096124e-05	14	In_PVALB_FAM19A4
AC010761.4	1.0077756e-05	14	In_PVALB_FAM19A4
ACR	1.0071856e-05	14	In_PVALB_FAM19A4
LINC01077	1.0056705e-05	14	In_PVALB_FAM19A4
IFNA4	1.000425e-05	14	In_PVALB_FAM19A4
GLMP	9.986191e-06	14	In_PVALB_FAM19A4
SMCP	9.981271e-06	14	In_PVALB_FAM19A4
BPIFB3	9.975037e-06	14	In_PVALB_FAM19A4
TRBV8-1	9.971357e-06	14	In_PVALB_FAM19A4
AC087783.1	9.960518e-06	14	In_PVALB_FAM19A4
LINC02376	9.949267e-06	14	In_PVALB_FAM19A4
ABCD4	9.908025e-06	14	In_PVALB_FAM19A4
LINC02103	9.902537e-06	14	In_PVALB_FAM19A4
AC007922.1	9.900183e-06	14	In_PVALB_FAM19A4
HIST1H1T	9.869964e-06	14	In_PVALB_FAM19A4
AL121809.2	9.847463e-06	14	In_PVALB_FAM19A4
AP001610.2	9.847445e-06	14	In_PVALB_FAM19A4
AC004590.1	9.845746e-06	14	In_PVALB_FAM19A4
OR4F6	9.83578e-06	14	In_PVALB_FAM19A4
LINC01531	9.826747e-06	14	In_PVALB_FAM19A4
AP000553.3	9.826471e-06	14	In_PVALB_FAM19A4
AC243972.1	9.80909e-06	14	In_PVALB_FAM19A4
ADCK2	9.790322e-06	14	In_PVALB_FAM19A4
AL355607.2	9.787522e-06	14	In_PVALB_FAM19A4
AC091073.1	9.775613e-06	14	In_PVALB_FAM19A4
LINC02503	9.760968e-06	14	In_PVALB_FAM19A4
KRT28	9.747949e-06	14	In_PVALB_FAM19A4
AC005823.2	9.718886e-06	14	In_PVALB_FAM19A4
APOC4-APOC2	9.685769e-06	14	In_PVALB_FAM19A4
AC099541.1	9.652739e-06	14	In_PVALB_FAM19A4
POU6F2-AS1	9.625464e-06	14	In_PVALB_FAM19A4
LINC00184	9.619458e-06	14	In_PVALB_FAM19A4
WASIR1	9.618082e-06	14	In_PVALB_FAM19A4
AC092435.1	9.608833e-06	14	In_PVALB_FAM19A4
ALDH3B2	9.561827e-06	14	In_PVALB_FAM19A4
AP005482.2	9.550418e-06	14	In_PVALB_FAM19A4
LINC00676	9.546997e-06	14	In_PVALB_FAM19A4
IL36B	9.512695e-06	14	In_PVALB_FAM19A4
SEMA5A-AS1	9.5112655e-06	14	In_PVALB_FAM19A4
AC016751.2	9.510608e-06	14	In_PVALB_FAM19A4
AL160271.1	9.505113e-06	14	In_PVALB_FAM19A4
HTRA3	9.5032665e-06	14	In_PVALB_FAM19A4
AC025254.1	9.492726e-06	14	In_PVALB_FAM19A4
STATH	9.4545585e-06	14	In_PVALB_FAM19A4
AC098859.2	9.448235e-06	14	In_PVALB_FAM19A4
AC026785.2	9.426096e-06	14	In_PVALB_FAM19A4
AC069503.2	9.381819e-06	14	In_PVALB_FAM19A4
LINC01532	9.369123e-06	14	In_PVALB_FAM19A4
CASQ2	9.359979e-06	14	In_PVALB_FAM19A4
AP006333.1	9.353313e-06	14	In_PVALB_FAM19A4
FAM170A	9.330433e-06	14	In_PVALB_FAM19A4
ACTRT1	9.327845e-06	14	In_PVALB_FAM19A4
MST1	9.315152e-06	14	In_PVALB_FAM19A4
CLC	9.280497e-06	14	In_PVALB_FAM19A4
AC008940.1	9.256357e-06	14	In_PVALB_FAM19A4
AC104304.1	9.250457e-06	14	In_PVALB_FAM19A4
SLC49A3	9.229607e-06	14	In_PVALB_FAM19A4
LINC00352	9.210483e-06	14	In_PVALB_FAM19A4
TFAP2C	9.172681e-06	14	In_PVALB_FAM19A4
AC009035.1	9.172125e-06	14	In_PVALB_FAM19A4
AC126175.1	9.163512e-06	14	In_PVALB_FAM19A4
AC112236.2	9.05328e-06	14	In_PVALB_FAM19A4
AC092966.1	9.033885e-06	14	In_PVALB_FAM19A4
AC017000.1	9.015352e-06	14	In_PVALB_FAM19A4
TMEM125	8.986395e-06	14	In_PVALB_FAM19A4
OXER1	8.9592095e-06	14	In_PVALB_FAM19A4
DNAJB8	8.94933e-06	14	In_PVALB_FAM19A4
P2RY4	8.879441e-06	14	In_PVALB_FAM19A4
KRTAP1-5	8.869585e-06	14	In_PVALB_FAM19A4
LELP1	8.849872e-06	14	In_PVALB_FAM19A4
POC1B-GALNT4	8.84091e-06	14	In_PVALB_FAM19A4
LINC02275	8.807981e-06	14	In_PVALB_FAM19A4
AL355989.1	8.77921e-06	14	In_PVALB_FAM19A4
AC078788.2	8.768142e-06	14	In_PVALB_FAM19A4
AC021534.1	8.75197e-06	14	In_PVALB_FAM19A4
AC025154.2	8.741713e-06	14	In_PVALB_FAM19A4
PCDHGC3	8.739529e-06	14	In_PVALB_FAM19A4
AC115099.1	8.737278e-06	14	In_PVALB_FAM19A4
AC022201.1	8.730806e-06	14	In_PVALB_FAM19A4
NHEJ1	8.7065e-06	14	In_PVALB_FAM19A4
AC025180.1	8.689257e-06	14	In_PVALB_FAM19A4
USP29	8.672337e-06	14	In_PVALB_FAM19A4
Z82198.1	8.635932e-06	14	In_PVALB_FAM19A4
LINC02087	8.62165e-06	14	In_PVALB_FAM19A4
AC078795.2	8.614678e-06	14	In_PVALB_FAM19A4
AL031963.2	8.583801e-06	14	In_PVALB_FAM19A4
SLFN14	8.564608e-06	14	In_PVALB_FAM19A4
TAAR2	8.561123e-06	14	In_PVALB_FAM19A4
AP000345.1	8.528339e-06	14	In_PVALB_FAM19A4
TRBJ2-3	8.516246e-06	14	In_PVALB_FAM19A4
ZFAT-AS1	8.515478e-06	14	In_PVALB_FAM19A4
AL669970.2	8.507422e-06	14	In_PVALB_FAM19A4
LINC01805	8.480967e-06	14	In_PVALB_FAM19A4
AC133644.2	8.464868e-06	14	In_PVALB_FAM19A4
AC087289.1	8.454681e-06	14	In_PVALB_FAM19A4
FOXA2	8.446186e-06	14	In_PVALB_FAM19A4
LINC01659	8.440808e-06	14	In_PVALB_FAM19A4
AC004448.1	8.410217e-06	14	In_PVALB_FAM19A4
AVP	8.37621e-06	14	In_PVALB_FAM19A4
FP565260.5	8.372231e-06	14	In_PVALB_FAM19A4
TMPRSS2	8.372042e-06	14	In_PVALB_FAM19A4
AC080129.1	8.340639e-06	14	In_PVALB_FAM19A4
LINC01989	8.332809e-06	14	In_PVALB_FAM19A4
LINC01050	8.285266e-06	14	In_PVALB_FAM19A4
AC005609.2	8.28494e-06	14	In_PVALB_FAM19A4
AC106875.2	8.2738115e-06	14	In_PVALB_FAM19A4
AL162713.1	8.256549e-06	14	In_PVALB_FAM19A4
RASA4	8.236925e-06	14	In_PVALB_FAM19A4
OR52I1	8.227023e-06	14	In_PVALB_FAM19A4
AC002465.1	8.226559e-06	14	In_PVALB_FAM19A4
AC009088.2	8.216195e-06	14	In_PVALB_FAM19A4
TFF3	8.152924e-06	14	In_PVALB_FAM19A4
AC084864.1	8.116094e-06	14	In_PVALB_FAM19A4
SERPINB12	8.094007e-06	14	In_PVALB_FAM19A4
IFNA1	8.093783e-06	14	In_PVALB_FAM19A4
OR8J3	8.042182e-06	14	In_PVALB_FAM19A4
OR5A2	8.0307545e-06	14	In_PVALB_FAM19A4
AC009509.2	8.021824e-06	14	In_PVALB_FAM19A4
AC108134.1	7.999963e-06	14	In_PVALB_FAM19A4
AC007448.2	7.997023e-06	14	In_PVALB_FAM19A4
AC110716.1	7.987159e-06	14	In_PVALB_FAM19A4
PET100	7.951541e-06	14	In_PVALB_FAM19A4
EDNRB-AS1	7.917018e-06	14	In_PVALB_FAM19A4
TLE7	7.867694e-06	14	In_PVALB_FAM19A4
LINC01487	7.8172e-06	14	In_PVALB_FAM19A4
AC113410.2	7.793359e-06	14	In_PVALB_FAM19A4
AC015819.1	7.789543e-06	14	In_PVALB_FAM19A4
AL356157.1	7.786623e-06	14	In_PVALB_FAM19A4
GPR31	7.7853965e-06	14	In_PVALB_FAM19A4
AC093072.1	7.7738205e-06	14	In_PVALB_FAM19A4
LINC01955	7.762755e-06	14	In_PVALB_FAM19A4
AC136475.3	7.748501e-06	14	In_PVALB_FAM19A4
AL109837.2	7.734587e-06	14	In_PVALB_FAM19A4
AC245100.6	7.730646e-06	14	In_PVALB_FAM19A4
PAX4	7.727805e-06	14	In_PVALB_FAM19A4
FCRL1	7.707035e-06	14	In_PVALB_FAM19A4
ZNF14	7.683316e-06	14	In_PVALB_FAM19A4
AL022313.2	7.670551e-06	14	In_PVALB_FAM19A4
AC226118.1	7.6656315e-06	14	In_PVALB_FAM19A4
AC003101.2	7.663454e-06	14	In_PVALB_FAM19A4
OR6C1	7.6242145e-06	14	In_PVALB_FAM19A4
LINC02322	7.6137467e-06	14	In_PVALB_FAM19A4
AP002439.1	7.611971e-06	14	In_PVALB_FAM19A4
AL513190.1	7.6091974e-06	14	In_PVALB_FAM19A4
CUTA	7.553216e-06	14	In_PVALB_FAM19A4
AL158168.1	7.5142198e-06	14	In_PVALB_FAM19A4
LIF-AS1	7.5093167e-06	14	In_PVALB_FAM19A4
AL359853.1	7.5030866e-06	14	In_PVALB_FAM19A4
DMRTB1	7.486664e-06	14	In_PVALB_FAM19A4
LINC01255	7.4840377e-06	14	In_PVALB_FAM19A4
IL31	7.4647096e-06	14	In_PVALB_FAM19A4
OR52N1	7.4556165e-06	14	In_PVALB_FAM19A4
RNASEK-C17orf49	7.453461e-06	14	In_PVALB_FAM19A4
AC126696.2	7.3805913e-06	14	In_PVALB_FAM19A4
LINC02489	7.375283e-06	14	In_PVALB_FAM19A4
OR2M7	7.3688902e-06	14	In_PVALB_FAM19A4
OTOR	7.367399e-06	14	In_PVALB_FAM19A4
SHANK2-AS3	7.3596348e-06	14	In_PVALB_FAM19A4
KRT83	7.35243e-06	14	In_PVALB_FAM19A4
AC092807.2	7.2854127e-06	14	In_PVALB_FAM19A4
AC008734.1	7.2839625e-06	14	In_PVALB_FAM19A4
LINC01900	7.2793573e-06	14	In_PVALB_FAM19A4
POLR2D	7.274548e-06	14	In_PVALB_FAM19A4
AC003982.1	7.254788e-06	14	In_PVALB_FAM19A4
ADGRE3	7.2414987e-06	14	In_PVALB_FAM19A4
AC011473.1	7.220506e-06	14	In_PVALB_FAM19A4
AC015912.1	7.2016715e-06	14	In_PVALB_FAM19A4
PCDHB6	7.193113e-06	14	In_PVALB_FAM19A4
AC020907.3	7.176862e-06	14	In_PVALB_FAM19A4
AC084048.1	7.168916e-06	14	In_PVALB_FAM19A4
AP003122.2	7.1475224e-06	14	In_PVALB_FAM19A4
SLC5A6	7.110812e-06	14	In_PVALB_FAM19A4
AC006305.2	7.0922556e-06	14	In_PVALB_FAM19A4
Z97986.1	7.092123e-06	14	In_PVALB_FAM19A4
CPN2	7.083238e-06	14	In_PVALB_FAM19A4
OR6Y1	7.066645e-06	14	In_PVALB_FAM19A4
AL137002.1	7.059161e-06	14	In_PVALB_FAM19A4
LINC01054	7.0276556e-06	14	In_PVALB_FAM19A4
MYMX	7.018118e-06	14	In_PVALB_FAM19A4
AL807761.3	7.00742e-06	14	In_PVALB_FAM19A4
SAA2-SAA4	6.9956254e-06	14	In_PVALB_FAM19A4
LINC02214	6.9806856e-06	14	In_PVALB_FAM19A4
LIPG	6.9790203e-06	14	In_PVALB_FAM19A4
AC139099.3	6.9180687e-06	14	In_PVALB_FAM19A4
AC006116.8	6.915178e-06	14	In_PVALB_FAM19A4
CCL25	6.8887557e-06	14	In_PVALB_FAM19A4
AC079414.1	6.8709173e-06	14	In_PVALB_FAM19A4
AC009303.3	6.8382096e-06	14	In_PVALB_FAM19A4
AC122108.2	6.829289e-06	14	In_PVALB_FAM19A4
AC005863.1	6.8276386e-06	14	In_PVALB_FAM19A4
AC103681.1	6.8129884e-06	14	In_PVALB_FAM19A4
AC092296.3	6.806084e-06	14	In_PVALB_FAM19A4
OR14A2	6.8057434e-06	14	In_PVALB_FAM19A4
AC012640.4	6.794709e-06	14	In_PVALB_FAM19A4
ATP4B	6.7939773e-06	14	In_PVALB_FAM19A4
DPEP1	6.7929e-06	14	In_PVALB_FAM19A4
KRTAP19-5	6.7767305e-06	14	In_PVALB_FAM19A4
AP003119.1	6.7749506e-06	14	In_PVALB_FAM19A4
AC007182.1	6.7658475e-06	14	In_PVALB_FAM19A4
LUZP4	6.7620977e-06	14	In_PVALB_FAM19A4
GAST	6.76001e-06	14	In_PVALB_FAM19A4
DDX19B	6.745294e-06	14	In_PVALB_FAM19A4
OR11H2	6.730942e-06	14	In_PVALB_FAM19A4
AC105020.1	6.7222904e-06	14	In_PVALB_FAM19A4
AC018553.2	6.7061496e-06	14	In_PVALB_FAM19A4
OR2AE1	6.701004e-06	14	In_PVALB_FAM19A4
ACAP1	6.689402e-06	14	In_PVALB_FAM19A4
AF015262.1	6.6773728e-06	14	In_PVALB_FAM19A4
KLHDC7B	6.6735815e-06	14	In_PVALB_FAM19A4
AC087463.2	6.653047e-06	14	In_PVALB_FAM19A4
NT5C2	6.642223e-06	14	In_PVALB_FAM19A4
GP2	6.6076827e-06	14	In_PVALB_FAM19A4
LINC01765	6.603341e-06	14	In_PVALB_FAM19A4
AC040914.1	6.602384e-06	14	In_PVALB_FAM19A4
LINC02209	6.5970594e-06	14	In_PVALB_FAM19A4
AC097065.2	6.592498e-06	14	In_PVALB_FAM19A4
LINC01518	6.5707286e-06	14	In_PVALB_FAM19A4
GYG2-AS1	6.565582e-06	14	In_PVALB_FAM19A4
AP002761.1	6.531528e-06	14	In_PVALB_FAM19A4
LINC00350	6.493511e-06	14	In_PVALB_FAM19A4
AC233992.2	6.4830065e-06	14	In_PVALB_FAM19A4
CD1A	6.461313e-06	14	In_PVALB_FAM19A4
ZNF705B	6.413799e-06	14	In_PVALB_FAM19A4
TRIM10	6.3914013e-06	14	In_PVALB_FAM19A4
AGBL5-AS1	6.390839e-06	14	In_PVALB_FAM19A4
AC245088.2	6.3893767e-06	14	In_PVALB_FAM19A4
LINC02020	6.384392e-06	14	In_PVALB_FAM19A4
PRY	6.3820085e-06	14	In_PVALB_FAM19A4
AC104063.1	6.37651e-06	14	In_PVALB_FAM19A4
AC106786.1	6.3426414e-06	14	In_PVALB_FAM19A4
AC079313.1	6.339623e-06	14	In_PVALB_FAM19A4
MUC2	6.325854e-06	14	In_PVALB_FAM19A4
AC087762.1	6.3192047e-06	14	In_PVALB_FAM19A4
TMEM89	6.3144107e-06	14	In_PVALB_FAM19A4
SPDYC	6.2920167e-06	14	In_PVALB_FAM19A4
BPI	6.277087e-06	14	In_PVALB_FAM19A4
AC012668.1	6.274125e-06	14	In_PVALB_FAM19A4
CUL7	6.2605714e-06	14	In_PVALB_FAM19A4
SENCR	6.1841506e-06	14	In_PVALB_FAM19A4
AL445235.1	6.1796864e-06	14	In_PVALB_FAM19A4
CXorf40B	6.176605e-06	14	In_PVALB_FAM19A4
CORO1B	6.1678456e-06	14	In_PVALB_FAM19A4
LTF	6.149292e-06	14	In_PVALB_FAM19A4
GPR21	6.1490045e-06	14	In_PVALB_FAM19A4
LINC01650	6.147839e-06	14	In_PVALB_FAM19A4
LINC01593	6.145514e-06	14	In_PVALB_FAM19A4
TSPO2	6.140083e-06	14	In_PVALB_FAM19A4
NAALADL2-AS1	6.1360142e-06	14	In_PVALB_FAM19A4
AL157888.1	6.1323703e-06	14	In_PVALB_FAM19A4
OR4P4	6.1256187e-06	14	In_PVALB_FAM19A4
AC104823.1	6.1148876e-06	14	In_PVALB_FAM19A4
AL133240.1	6.100515e-06	14	In_PVALB_FAM19A4
AC139887.3	6.099418e-06	14	In_PVALB_FAM19A4
AL162591.2	6.0762954e-06	14	In_PVALB_FAM19A4
OR51G2	6.0538373e-06	14	In_PVALB_FAM19A4
AC068880.3	6.0425564e-06	14	In_PVALB_FAM19A4
AL009050.1	6.0283364e-06	14	In_PVALB_FAM19A4
AP002957.1	5.9878707e-06	14	In_PVALB_FAM19A4
AC103957.2	5.97115e-06	14	In_PVALB_FAM19A4
AC023794.6	5.9672507e-06	14	In_PVALB_FAM19A4
AC104984.1	5.931732e-06	14	In_PVALB_FAM19A4
TMEM247	5.884017e-06	14	In_PVALB_FAM19A4
AL512274.1	5.8802534e-06	14	In_PVALB_FAM19A4
LRRC15	5.877437e-06	14	In_PVALB_FAM19A4
APOA2	5.871888e-06	14	In_PVALB_FAM19A4
AC073188.2	5.8611267e-06	14	In_PVALB_FAM19A4
MMP7	5.860698e-06	14	In_PVALB_FAM19A4
AL807752.3	5.8532846e-06	14	In_PVALB_FAM19A4
OR2V1	5.842412e-06	14	In_PVALB_FAM19A4
AC109464.1	5.8257738e-06	14	In_PVALB_FAM19A4
LINC01152	5.8193336e-06	14	In_PVALB_FAM19A4
AL136115.1	5.7955e-06	14	In_PVALB_FAM19A4
AC092903.2	5.789045e-06	14	In_PVALB_FAM19A4
AC025674.2	5.744391e-06	14	In_PVALB_FAM19A4
AL008635.1	5.731197e-06	14	In_PVALB_FAM19A4
AL132639.3	5.7224693e-06	14	In_PVALB_FAM19A4
PATE1	5.707373e-06	14	In_PVALB_FAM19A4
PANDAR	5.694786e-06	14	In_PVALB_FAM19A4
AC144568.2	5.689648e-06	14	In_PVALB_FAM19A4
AC078889.1	5.6801473e-06	14	In_PVALB_FAM19A4
AC073094.1	5.67475e-06	14	In_PVALB_FAM19A4
AL162151.1	5.6715244e-06	14	In_PVALB_FAM19A4
AL023803.2	5.663061e-06	14	In_PVALB_FAM19A4
AC009242.1	5.656125e-06	14	In_PVALB_FAM19A4
AL359555.4	5.650439e-06	14	In_PVALB_FAM19A4
OR52B2	5.617413e-06	14	In_PVALB_FAM19A4
AC005261.2	5.566493e-06	14	In_PVALB_FAM19A4
AC011498.3	5.5484625e-06	14	In_PVALB_FAM19A4
AC009095.1	5.526047e-06	14	In_PVALB_FAM19A4
AL357033.3	5.507318e-06	14	In_PVALB_FAM19A4
AC005609.3	5.5032456e-06	14	In_PVALB_FAM19A4
ROPN1	5.4906386e-06	14	In_PVALB_FAM19A4
HSD3B2	5.4707625e-06	14	In_PVALB_FAM19A4
AC007038.2	5.469904e-06	14	In_PVALB_FAM19A4
SLC35G3	5.460625e-06	14	In_PVALB_FAM19A4
FAM71E2	5.458654e-06	14	In_PVALB_FAM19A4
AC103808.1	5.458217e-06	14	In_PVALB_FAM19A4
AP001631.1	5.451531e-06	14	In_PVALB_FAM19A4
AC008592.5	5.443595e-06	14	In_PVALB_FAM19A4
AC009505.1	5.440898e-06	14	In_PVALB_FAM19A4
AL360007.1	5.4250154e-06	14	In_PVALB_FAM19A4
ZNF705G	5.4157044e-06	14	In_PVALB_FAM19A4
AC134980.3	5.410934e-06	14	In_PVALB_FAM19A4
CLCA1	5.3912363e-06	14	In_PVALB_FAM19A4
AC004775.1	5.3731587e-06	14	In_PVALB_FAM19A4
AC090912.2	5.348508e-06	14	In_PVALB_FAM19A4
LINC01838	5.338155e-06	14	In_PVALB_FAM19A4
LINC00297	5.333592e-06	14	In_PVALB_FAM19A4
NMUR1	5.31239e-06	14	In_PVALB_FAM19A4
AL953897.1	5.3112703e-06	14	In_PVALB_FAM19A4
OPN1LW	5.3096924e-06	14	In_PVALB_FAM19A4
CLIC3	5.2989585e-06	14	In_PVALB_FAM19A4
AC005383.1	5.284526e-06	14	In_PVALB_FAM19A4
LINC02563	5.283275e-06	14	In_PVALB_FAM19A4
PSPN	5.2786095e-06	14	In_PVALB_FAM19A4
AC098487.1	5.256905e-06	14	In_PVALB_FAM19A4
LINC01861	5.255713e-06	14	In_PVALB_FAM19A4
FUT5	5.2503324e-06	14	In_PVALB_FAM19A4
AF001550.1	5.2490195e-06	14	In_PVALB_FAM19A4
LINC01662	5.2297005e-06	14	In_PVALB_FAM19A4
LINC00163	5.22608e-06	14	In_PVALB_FAM19A4
AC004824.1	5.217212e-06	14	In_PVALB_FAM19A4
AMHR2	5.2088953e-06	14	In_PVALB_FAM19A4
CXorf67	5.2001924e-06	14	In_PVALB_FAM19A4
AC092069.1	5.195008e-06	14	In_PVALB_FAM19A4
SLFN12	5.193996e-06	14	In_PVALB_FAM19A4
AC091180.4	5.188313e-06	14	In_PVALB_FAM19A4
AC011043.2	5.174227e-06	14	In_PVALB_FAM19A4
AP000851.1	5.1459338e-06	14	In_PVALB_FAM19A4
AC020916.2	5.1388797e-06	14	In_PVALB_FAM19A4
TRIM63	5.135214e-06	14	In_PVALB_FAM19A4
NLRP6	5.1294583e-06	14	In_PVALB_FAM19A4
TMEM190	5.127789e-06	14	In_PVALB_FAM19A4
AC122683.1	5.1224756e-06	14	In_PVALB_FAM19A4
AL592071.1	5.120827e-06	14	In_PVALB_FAM19A4
AC138646.1	5.120414e-06	14	In_PVALB_FAM19A4
AL357556.4	5.109698e-06	14	In_PVALB_FAM19A4
AC130343.1	5.0939293e-06	14	In_PVALB_FAM19A4
AL160270.1	5.0877893e-06	14	In_PVALB_FAM19A4
AC068580.3	5.056398e-06	14	In_PVALB_FAM19A4
AC008448.1	5.0433723e-06	14	In_PVALB_FAM19A4
AL390955.2	5.0290496e-06	14	In_PVALB_FAM19A4
THAP7	5.0286567e-06	14	In_PVALB_FAM19A4
CHMP1B-AS1	5.028527e-06	14	In_PVALB_FAM19A4
AP003097.2	5.0178837e-06	14	In_PVALB_FAM19A4
AC093525.2	5.008217e-06	14	In_PVALB_FAM19A4
hsa-mir-1253	4.993631e-06	14	In_PVALB_FAM19A4
AL133465.1	4.9928576e-06	14	In_PVALB_FAM19A4
AC092811.2	4.964777e-06	14	In_PVALB_FAM19A4
LINC01677	4.954741e-06	14	In_PVALB_FAM19A4
AC011944.1	4.9445707e-06	14	In_PVALB_FAM19A4
CALML6	4.9228056e-06	14	In_PVALB_FAM19A4
AC094108.1	4.903656e-06	14	In_PVALB_FAM19A4
B4GALNT2	4.8779307e-06	14	In_PVALB_FAM19A4
AC011362.1	4.8530815e-06	14	In_PVALB_FAM19A4
AP000357.2	4.8455217e-06	14	In_PVALB_FAM19A4
LINC02515	4.8388797e-06	14	In_PVALB_FAM19A4
MAGEB2	4.8324073e-06	14	In_PVALB_FAM19A4
FAM138C	4.8098764e-06	14	In_PVALB_FAM19A4
DEFB121	4.809273e-06	14	In_PVALB_FAM19A4
AC005908.2	4.805948e-06	14	In_PVALB_FAM19A4
AC108868.1	4.802115e-06	14	In_PVALB_FAM19A4
ALDH3A1	4.7806234e-06	14	In_PVALB_FAM19A4
NT5C1B-RDH14	4.76881e-06	14	In_PVALB_FAM19A4
AC011840.3	4.7661943e-06	14	In_PVALB_FAM19A4
AL133499.1	4.7580047e-06	14	In_PVALB_FAM19A4
AP003781.1	4.7398944e-06	14	In_PVALB_FAM19A4
AL354726.1	4.7393482e-06	14	In_PVALB_FAM19A4
AP001063.1	4.713567e-06	14	In_PVALB_FAM19A4
APOC4	4.7066005e-06	14	In_PVALB_FAM19A4
GOLGA8J	4.692784e-06	14	In_PVALB_FAM19A4
SEC23A-AS1	4.6793184e-06	14	In_PVALB_FAM19A4
AC124057.1	4.6744512e-06	14	In_PVALB_FAM19A4
FAM3D	4.6666532e-06	14	In_PVALB_FAM19A4
ITGB1BP2	4.62711e-06	14	In_PVALB_FAM19A4
AL139316.1	4.6066275e-06	14	In_PVALB_FAM19A4
U62317.2	4.5748416e-06	14	In_PVALB_FAM19A4
AP001476.1	4.558449e-06	14	In_PVALB_FAM19A4
AL589642.2	4.5535385e-06	14	In_PVALB_FAM19A4
CDCA2	4.537689e-06	14	In_PVALB_FAM19A4
LINC02174	4.5277e-06	14	In_PVALB_FAM19A4
LINC01958	4.5056145e-06	14	In_PVALB_FAM19A4
CCDC37-DT	4.4935696e-06	14	In_PVALB_FAM19A4
OR13J1	4.4888056e-06	14	In_PVALB_FAM19A4
CLDN24	4.4854955e-06	14	In_PVALB_FAM19A4
LINC02152	4.4743783e-06	14	In_PVALB_FAM19A4
CHST5	4.468131e-06	14	In_PVALB_FAM19A4
AC093515.1	4.45556e-06	14	In_PVALB_FAM19A4
TRAV26-2	4.4411026e-06	14	In_PVALB_FAM19A4
AC010451.1	4.4373414e-06	14	In_PVALB_FAM19A4
IGHG2	4.4014405e-06	14	In_PVALB_FAM19A4
AC093904.4	4.379999e-06	14	In_PVALB_FAM19A4
AC007403.1	4.3677646e-06	14	In_PVALB_FAM19A4
TCF21	4.3568184e-06	14	In_PVALB_FAM19A4
AC006435.1	4.334506e-06	14	In_PVALB_FAM19A4
KLHL6-AS1	4.3283626e-06	14	In_PVALB_FAM19A4
OC90	4.3109453e-06	14	In_PVALB_FAM19A4
AP001172.2	4.299979e-06	14	In_PVALB_FAM19A4
AC025442.1	4.294598e-06	14	In_PVALB_FAM19A4
MMP20	4.277881e-06	14	In_PVALB_FAM19A4
AL138733.2	4.256448e-06	14	In_PVALB_FAM19A4
AL928921.1	4.2458514e-06	14	In_PVALB_FAM19A4
TRBV6-2	4.2390725e-06	14	In_PVALB_FAM19A4
CEP83-DT	4.228717e-06	14	In_PVALB_FAM19A4
KLK12	4.216608e-06	14	In_PVALB_FAM19A4
IL21	4.2140427e-06	14	In_PVALB_FAM19A4
AC055720.1	4.207189e-06	14	In_PVALB_FAM19A4
AL512357.1	4.1544595e-06	14	In_PVALB_FAM19A4
AL513324.1	4.1336293e-06	14	In_PVALB_FAM19A4
AC108134.3	4.115083e-06	14	In_PVALB_FAM19A4
AC007029.1	4.096209e-06	14	In_PVALB_FAM19A4
AL353997.2	4.0909827e-06	14	In_PVALB_FAM19A4
AC067960.1	4.088835e-06	14	In_PVALB_FAM19A4
AC018767.1	4.087606e-06	14	In_PVALB_FAM19A4
TRBV5-4	4.0721293e-06	14	In_PVALB_FAM19A4
GPR42	4.065448e-06	14	In_PVALB_FAM19A4
MAGEB16	4.0605833e-06	14	In_PVALB_FAM19A4
VNN3	4.0508353e-06	14	In_PVALB_FAM19A4
AC106738.1	4.0372433e-06	14	In_PVALB_FAM19A4
AC080037.1	4.0304785e-06	14	In_PVALB_FAM19A4
LINC00477	4.0265795e-06	14	In_PVALB_FAM19A4
IL24	4.023423e-06	14	In_PVALB_FAM19A4
AC018814.1	4.013815e-06	14	In_PVALB_FAM19A4
UGT3A1	4.002004e-06	14	In_PVALB_FAM19A4
GAS6-AS1	3.99929e-06	14	In_PVALB_FAM19A4
AL359091.4	3.961296e-06	14	In_PVALB_FAM19A4
LINC02260	3.956914e-06	14	In_PVALB_FAM19A4
AP001458.1	3.9561432e-06	14	In_PVALB_FAM19A4
OR10V1	3.956077e-06	14	In_PVALB_FAM19A4
SPANXB1	3.953964e-06	14	In_PVALB_FAM19A4
ZG16	3.944384e-06	14	In_PVALB_FAM19A4
LINC01995	3.9199485e-06	14	In_PVALB_FAM19A4
AC061975.4	3.9150705e-06	14	In_PVALB_FAM19A4
AC017053.1	3.9071774e-06	14	In_PVALB_FAM19A4
AP002340.1	3.893265e-06	14	In_PVALB_FAM19A4
AL359693.1	3.849258e-06	14	In_PVALB_FAM19A4
AC092580.2	3.8452754e-06	14	In_PVALB_FAM19A4
GOLGA8O	3.8438293e-06	14	In_PVALB_FAM19A4
AC092326.1	3.83754e-06	14	In_PVALB_FAM19A4
AP000879.1	3.828219e-06	14	In_PVALB_FAM19A4
LINC00974	3.8214835e-06	14	In_PVALB_FAM19A4
AL158834.2	3.8161234e-06	14	In_PVALB_FAM19A4
TRBV14	3.8070975e-06	14	In_PVALB_FAM19A4
AL356309.1	3.7464463e-06	14	In_PVALB_FAM19A4
AL590408.1	3.745466e-06	14	In_PVALB_FAM19A4
AC020897.1	3.7334596e-06	14	In_PVALB_FAM19A4
LINC00705	3.7310065e-06	14	In_PVALB_FAM19A4
AC136352.3	3.72451e-06	14	In_PVALB_FAM19A4
PLA2G3	3.7154857e-06	14	In_PVALB_FAM19A4
AC073072.1	3.7152552e-06	14	In_PVALB_FAM19A4
VPS13A-AS1	3.7140783e-06	14	In_PVALB_FAM19A4
BAD	3.6658428e-06	14	In_PVALB_FAM19A4
AC007207.2	3.6613433e-06	14	In_PVALB_FAM19A4
GNG14	3.6506287e-06	14	In_PVALB_FAM19A4
FOXP3	3.6182898e-06	14	In_PVALB_FAM19A4
AL445933.2	3.6044432e-06	14	In_PVALB_FAM19A4
HNRNPCL1	3.5874882e-06	14	In_PVALB_FAM19A4
PMIS2	3.5640917e-06	14	In_PVALB_FAM19A4
AC016968.1	3.5579026e-06	14	In_PVALB_FAM19A4
AC007491.1	3.5513808e-06	14	In_PVALB_FAM19A4
AC114550.3	3.5370952e-06	14	In_PVALB_FAM19A4
AP001048.1	3.5290236e-06	14	In_PVALB_FAM19A4
LINC01974	3.5259434e-06	14	In_PVALB_FAM19A4
AC117945.2	3.5207065e-06	14	In_PVALB_FAM19A4
AC007381.1	3.497323e-06	14	In_PVALB_FAM19A4
CDRT15L2	3.491796e-06	14	In_PVALB_FAM19A4
OR7E24	3.4807256e-06	14	In_PVALB_FAM19A4
RBMXL3	3.475453e-06	14	In_PVALB_FAM19A4
RAC2	3.461374e-06	14	In_PVALB_FAM19A4
AC009075.1	3.460645e-06	14	In_PVALB_FAM19A4
PPIAL4D	3.4601696e-06	14	In_PVALB_FAM19A4
Z97198.1	3.4487616e-06	14	In_PVALB_FAM19A4
AC091965.1	3.4149846e-06	14	In_PVALB_FAM19A4
AL109976.1	3.4068873e-06	14	In_PVALB_FAM19A4
TRBJ2-5	3.403665e-06	14	In_PVALB_FAM19A4
LINC01694	3.3857657e-06	14	In_PVALB_FAM19A4
EVPL	3.3807087e-06	14	In_PVALB_FAM19A4
AC002375.1	3.3757456e-06	14	In_PVALB_FAM19A4
DUX4	3.374728e-06	14	In_PVALB_FAM19A4
FAM92B	3.3588908e-06	14	In_PVALB_FAM19A4
PABPC1L2B-AS1	3.3491747e-06	14	In_PVALB_FAM19A4
AC006369.2	3.331749e-06	14	In_PVALB_FAM19A4
AC063948.1	3.3300282e-06	14	In_PVALB_FAM19A4
TTLL10-AS1	3.3138538e-06	14	In_PVALB_FAM19A4
OR51S1	3.3065742e-06	14	In_PVALB_FAM19A4
AC114498.1	3.2926184e-06	14	In_PVALB_FAM19A4
LINC01672	3.28948e-06	14	In_PVALB_FAM19A4
KRTAP20-3	3.2870448e-06	14	In_PVALB_FAM19A4
AC091167.2	3.2806001e-06	14	In_PVALB_FAM19A4
AC012442.1	3.2648609e-06	14	In_PVALB_FAM19A4
OR1K1	3.2524651e-06	14	In_PVALB_FAM19A4
OR2A1-AS1	3.2518817e-06	14	In_PVALB_FAM19A4
LINC01661	3.2509083e-06	14	In_PVALB_FAM19A4
SMG8	3.1944091e-06	14	In_PVALB_FAM19A4
AC009163.2	3.1883937e-06	14	In_PVALB_FAM19A4
LINC00437	3.153546e-06	14	In_PVALB_FAM19A4
MAGEA11	3.1380032e-06	14	In_PVALB_FAM19A4
AC025946.1	3.1275179e-06	14	In_PVALB_FAM19A4
AP002336.3	3.1127859e-06	14	In_PVALB_FAM19A4
AL133215.1	3.11235e-06	14	In_PVALB_FAM19A4
OR6V1	3.101165e-06	14	In_PVALB_FAM19A4
CACFD1	3.0622964e-06	14	In_PVALB_FAM19A4
AC024267.1	3.0569574e-06	14	In_PVALB_FAM19A4
AC022167.1	3.046466e-06	14	In_PVALB_FAM19A4
AC122694.1	3.013475e-06	14	In_PVALB_FAM19A4
AC008406.1	3.0121091e-06	14	In_PVALB_FAM19A4
AC080078.1	2.991463e-06	14	In_PVALB_FAM19A4
RNASE10	2.9517878e-06	14	In_PVALB_FAM19A4
PISRT1	2.9427842e-06	14	In_PVALB_FAM19A4
AC004253.2	2.9402618e-06	14	In_PVALB_FAM19A4
AC137936.1	2.9330638e-06	14	In_PVALB_FAM19A4
AP000550.1	2.9232822e-06	14	In_PVALB_FAM19A4
AL158828.1	2.9175912e-06	14	In_PVALB_FAM19A4
AL355310.2	2.914189e-06	14	In_PVALB_FAM19A4
IRGC	2.8738605e-06	14	In_PVALB_FAM19A4
MIR202HG	2.8495197e-06	14	In_PVALB_FAM19A4
GJE1	2.8338206e-06	14	In_PVALB_FAM19A4
AC018767.2	2.832639e-06	14	In_PVALB_FAM19A4
AL354707.2	2.8321062e-06	14	In_PVALB_FAM19A4
AC022240.1	2.8257339e-06	14	In_PVALB_FAM19A4
AL163973.2	2.824e-06	14	In_PVALB_FAM19A4
OR52D1	2.786631e-06	14	In_PVALB_FAM19A4
TSSK2	2.7672302e-06	14	In_PVALB_FAM19A4
TLX3	2.7625667e-06	14	In_PVALB_FAM19A4
GPR101	2.75701e-06	14	In_PVALB_FAM19A4
BOK-AS1	2.7469264e-06	14	In_PVALB_FAM19A4
TMC7	2.7316985e-06	14	In_PVALB_FAM19A4
ERICH4	2.7297353e-06	14	In_PVALB_FAM19A4
LINC01444	2.7081453e-06	14	In_PVALB_FAM19A4
TCAF2C	2.701036e-06	14	In_PVALB_FAM19A4
AC112715.1	2.695435e-06	14	In_PVALB_FAM19A4
OR2T29	2.6843634e-06	14	In_PVALB_FAM19A4
AL135999.3	2.6654418e-06	14	In_PVALB_FAM19A4
AC026462.4	2.6479206e-06	14	In_PVALB_FAM19A4
CSTL1	2.6079929e-06	14	In_PVALB_FAM19A4
LINC02509	2.5983625e-06	14	In_PVALB_FAM19A4
AC016751.1	2.590907e-06	14	In_PVALB_FAM19A4
CFC1B	2.5775523e-06	14	In_PVALB_FAM19A4
AP000593.3	2.570473e-06	14	In_PVALB_FAM19A4
PRY2	2.5634845e-06	14	In_PVALB_FAM19A4
LINC01262	2.5295337e-06	14	In_PVALB_FAM19A4
LY6G6E	2.5057902e-06	14	In_PVALB_FAM19A4
AC010542.2	2.4877406e-06	14	In_PVALB_FAM19A4
TRBV20-1	2.4876388e-06	14	In_PVALB_FAM19A4
AL139348.1	2.4488197e-06	14	In_PVALB_FAM19A4
AC226101.1	2.4438439e-06	14	In_PVALB_FAM19A4
ZNF878	2.438124e-06	14	In_PVALB_FAM19A4
ABHD16B	2.4373744e-06	14	In_PVALB_FAM19A4
AMTN	2.4360672e-06	14	In_PVALB_FAM19A4
AC009133.6	2.4248404e-06	14	In_PVALB_FAM19A4
AC026782.2	2.4223184e-06	14	In_PVALB_FAM19A4
TMEM239	2.4070052e-06	14	In_PVALB_FAM19A4
IZUMO1R	2.3971938e-06	14	In_PVALB_FAM19A4
AC087286.3	2.3779623e-06	14	In_PVALB_FAM19A4
AL589702.1	2.364476e-06	14	In_PVALB_FAM19A4
AL359198.1	2.3357575e-06	14	In_PVALB_FAM19A4
AP000569.1	2.3286505e-06	14	In_PVALB_FAM19A4
AC087257.1	2.3167702e-06	14	In_PVALB_FAM19A4
LINC00160	2.2988322e-06	14	In_PVALB_FAM19A4
AL356747.1	2.2967968e-06	14	In_PVALB_FAM19A4
SFTA2	2.282281e-06	14	In_PVALB_FAM19A4
AP002765.1	2.2690858e-06	14	In_PVALB_FAM19A4
AC007493.2	2.2633035e-06	14	In_PVALB_FAM19A4
LINC01465	2.2607273e-06	14	In_PVALB_FAM19A4
AC006130.1	2.2585966e-06	14	In_PVALB_FAM19A4
AC006449.2	2.247909e-06	14	In_PVALB_FAM19A4
AC007920.2	2.240038e-06	14	In_PVALB_FAM19A4
OR2K2	2.2171905e-06	14	In_PVALB_FAM19A4
AL133453.1	2.2057354e-06	14	In_PVALB_FAM19A4
LINC02420	2.2003342e-06	14	In_PVALB_FAM19A4
MEF2B	2.150961e-06	14	In_PVALB_FAM19A4
AL139039.3	2.141931e-06	14	In_PVALB_FAM19A4
AP000442.1	2.1393807e-06	14	In_PVALB_FAM19A4
LINC02521	2.1382855e-06	14	In_PVALB_FAM19A4
AC002511.2	2.1266064e-06	14	In_PVALB_FAM19A4
AC026765.1	2.113609e-06	14	In_PVALB_FAM19A4
AL355297.2	2.1002065e-06	14	In_PVALB_FAM19A4
AC113346.1	2.0939501e-06	14	In_PVALB_FAM19A4
DPEP2NB	2.0844432e-06	14	In_PVALB_FAM19A4
MMP2-AS1	2.0569296e-06	14	In_PVALB_FAM19A4
AL133163.2	2.0515179e-06	14	In_PVALB_FAM19A4
LINC01100	2.0256534e-06	14	In_PVALB_FAM19A4
CT62	2.0221712e-06	14	In_PVALB_FAM19A4
CASP14	2.0213204e-06	14	In_PVALB_FAM19A4
GSX1	2.0158327e-06	14	In_PVALB_FAM19A4
AL691497.1	1.979168e-06	14	In_PVALB_FAM19A4
CYP17A1	1.9749175e-06	14	In_PVALB_FAM19A4
AP000808.2	1.9565312e-06	14	In_PVALB_FAM19A4
AL392048.1	1.9552597e-06	14	In_PVALB_FAM19A4
KANK2	1.9512684e-06	14	In_PVALB_FAM19A4
AC011611.2	1.948448e-06	14	In_PVALB_FAM19A4
AC078795.3	1.9209347e-06	14	In_PVALB_FAM19A4
AC018362.2	1.9154147e-06	14	In_PVALB_FAM19A4
AC009743.1	1.9040829e-06	14	In_PVALB_FAM19A4
GAPT	1.9033014e-06	14	In_PVALB_FAM19A4
AL079307.2	1.8973994e-06	14	In_PVALB_FAM19A4
AC017033.1	1.8781799e-06	14	In_PVALB_FAM19A4
LINC02480	1.8660866e-06	14	In_PVALB_FAM19A4
LINC01940	1.8488204e-06	14	In_PVALB_FAM19A4
KRT73-AS1	1.8405519e-06	14	In_PVALB_FAM19A4
AC116348.1	1.8360105e-06	14	In_PVALB_FAM19A4
AC005253.2	1.829277e-06	14	In_PVALB_FAM19A4
AL845552.2	1.8222789e-06	14	In_PVALB_FAM19A4
NECTIN4	1.8208831e-06	14	In_PVALB_FAM19A4
AC027315.1	1.8135347e-06	14	In_PVALB_FAM19A4
BX072579.1	1.8057028e-06	14	In_PVALB_FAM19A4
AC016588.1	1.7737464e-06	14	In_PVALB_FAM19A4
CR383656.10	1.7727856e-06	14	In_PVALB_FAM19A4
IGFBP1	1.756865e-06	14	In_PVALB_FAM19A4
AC069234.4	1.7201617e-06	14	In_PVALB_FAM19A4
LINC01626	1.6774306e-06	14	In_PVALB_FAM19A4
LINC00840	1.6753739e-06	14	In_PVALB_FAM19A4
OPA1-AS1	1.6212342e-06	14	In_PVALB_FAM19A4
AC023830.2	1.621205e-06	14	In_PVALB_FAM19A4
FGFBP2	1.5952857e-06	14	In_PVALB_FAM19A4
AC090164.3	1.5843076e-06	14	In_PVALB_FAM19A4
AC022784.2	1.5721689e-06	14	In_PVALB_FAM19A4
PI3	1.5640911e-06	14	In_PVALB_FAM19A4
AC022498.1	1.5565055e-06	14	In_PVALB_FAM19A4
DKFZP434H168	1.5553037e-06	14	In_PVALB_FAM19A4
LINC01167	1.5203753e-06	14	In_PVALB_FAM19A4
HIST1H4K	1.5165385e-06	14	In_PVALB_FAM19A4
GPR33	1.5144866e-06	14	In_PVALB_FAM19A4
AC020743.2	1.5133046e-06	14	In_PVALB_FAM19A4
AL008636.1	1.48911e-06	14	In_PVALB_FAM19A4
AC008741.1	1.467677e-06	14	In_PVALB_FAM19A4
AP000777.2	1.4659536e-06	14	In_PVALB_FAM19A4
LINC02052	1.4516735e-06	14	In_PVALB_FAM19A4
C10orf62	1.450967e-06	14	In_PVALB_FAM19A4
GATA5	1.4503407e-06	14	In_PVALB_FAM19A4
AC079988.1	1.4432003e-06	14	In_PVALB_FAM19A4
AC108727.2	1.438277e-06	14	In_PVALB_FAM19A4
LINC02564	1.3981014e-06	14	In_PVALB_FAM19A4
CDC42BPG	1.3881053e-06	14	In_PVALB_FAM19A4
TNFRSF18	1.3756096e-06	14	In_PVALB_FAM19A4
AC025576.1	1.3669444e-06	14	In_PVALB_FAM19A4
AL078623.1	1.3396889e-06	14	In_PVALB_FAM19A4
Z82180.1	1.3328245e-06	14	In_PVALB_FAM19A4
AC010333.1	1.3290125e-06	14	In_PVALB_FAM19A4
RNF185-AS1	1.323113e-06	14	In_PVALB_FAM19A4
AC073862.1	1.3185258e-06	14	In_PVALB_FAM19A4
OR13D1	1.3113461e-06	14	In_PVALB_FAM19A4
AC000068.2	1.3110224e-06	14	In_PVALB_FAM19A4
AC135068.1	1.3084526e-06	14	In_PVALB_FAM19A4
AC025947.1	1.2941603e-06	14	In_PVALB_FAM19A4
AL391883.1	1.2726379e-06	14	In_PVALB_FAM19A4
LINC00411	1.262109e-06	14	In_PVALB_FAM19A4
BX284668.1	1.2581112e-06	14	In_PVALB_FAM19A4
AC097372.2	1.2493614e-06	14	In_PVALB_FAM19A4
AL121992.2	1.2329784e-06	14	In_PVALB_FAM19A4
HSDL1	1.2227357e-06	14	In_PVALB_FAM19A4
ZSWIM8-AS1	1.2064235e-06	14	In_PVALB_FAM19A4
GUCA2A	1.1979678e-06	14	In_PVALB_FAM19A4
AL139275.2	1.1941127e-06	14	In_PVALB_FAM19A4
LINC02375	1.1787857e-06	14	In_PVALB_FAM19A4
AC079594.2	1.1733414e-06	14	In_PVALB_FAM19A4
AP001527.1	1.165088e-06	14	In_PVALB_FAM19A4
CCR7	1.1576453e-06	14	In_PVALB_FAM19A4
RAD21-AS1	1.1503809e-06	14	In_PVALB_FAM19A4
CTAG2	1.1335105e-06	14	In_PVALB_FAM19A4
BX640514.2	1.1178763e-06	14	In_PVALB_FAM19A4
LRFN1	1.117464e-06	14	In_PVALB_FAM19A4
AC013269.2	1.0889023e-06	14	In_PVALB_FAM19A4
AL596442.2	1.0776963e-06	14	In_PVALB_FAM19A4
AL109935.2	1.065978e-06	14	In_PVALB_FAM19A4
AC113423.1	1.0321354e-06	14	In_PVALB_FAM19A4
LBX2	1.0222939e-06	14	In_PVALB_FAM19A4
AL645941.3	1.0147593e-06	14	In_PVALB_FAM19A4
AP006437.1	1.0035147e-06	14	In_PVALB_FAM19A4
AC023813.1	9.844599e-07	14	In_PVALB_FAM19A4
AC006487.1	9.84265e-07	14	In_PVALB_FAM19A4
BX664730.1	9.60766e-07	14	In_PVALB_FAM19A4
AL831784.1	9.4527894e-07	14	In_PVALB_FAM19A4
OR52E6	9.060894e-07	14	In_PVALB_FAM19A4
MUSTN1	8.949597e-07	14	In_PVALB_FAM19A4
FERD3L	8.824328e-07	14	In_PVALB_FAM19A4
AC236972.3	8.8078275e-07	14	In_PVALB_FAM19A4
AC004846.2	8.6046913e-07	14	In_PVALB_FAM19A4
DAOA	8.490764e-07	14	In_PVALB_FAM19A4
AC009803.2	8.2819815e-07	14	In_PVALB_FAM19A4
KCNQ1-AS1	8.2415147e-07	14	In_PVALB_FAM19A4
AL583852.1	8.1848316e-07	14	In_PVALB_FAM19A4
DAZ1	8.1241484e-07	14	In_PVALB_FAM19A4
KIR2DL1	8.111729e-07	14	In_PVALB_FAM19A4
AC104462.2	8.0151506e-07	14	In_PVALB_FAM19A4
CASC23	7.6404865e-07	14	In_PVALB_FAM19A4
KRTAP3-1	7.520797e-07	14	In_PVALB_FAM19A4
LINC00945	7.432812e-07	14	In_PVALB_FAM19A4
AC024224.2	7.345221e-07	14	In_PVALB_FAM19A4
RAET1E-AS1	7.329758e-07	14	In_PVALB_FAM19A4
AC007846.1	7.320858e-07	14	In_PVALB_FAM19A4
AC078865.1	6.752359e-07	14	In_PVALB_FAM19A4
PTCSC2	6.6691524e-07	14	In_PVALB_FAM19A4
AC105177.1	6.5148924e-07	14	In_PVALB_FAM19A4
ZSCAN5B	6.491199e-07	14	In_PVALB_FAM19A4
ZNF735	6.4834325e-07	14	In_PVALB_FAM19A4
PCP2	6.467488e-07	14	In_PVALB_FAM19A4
CXCL11	6.2015124e-07	14	In_PVALB_FAM19A4
PATE3	5.9291074e-07	14	In_PVALB_FAM19A4
LGSN	5.8726533e-07	14	In_PVALB_FAM19A4
SUSD3	5.8197236e-07	14	In_PVALB_FAM19A4
LINC01768	5.806819e-07	14	In_PVALB_FAM19A4
AC046168.1	5.6939854e-07	14	In_PVALB_FAM19A4
AC138625.2	5.57114e-07	14	In_PVALB_FAM19A4
LINC02215	5.541232e-07	14	In_PVALB_FAM19A4
AC008687.8	5.3555794e-07	14	In_PVALB_FAM19A4
AP000866.2	4.8911573e-07	14	In_PVALB_FAM19A4
LACRT	4.7383028e-07	14	In_PVALB_FAM19A4
AC018953.1	4.7091964e-07	14	In_PVALB_FAM19A4
AP004609.1	4.6099743e-07	14	In_PVALB_FAM19A4
LINC02186	4.598602e-07	14	In_PVALB_FAM19A4
AC074254.1	4.387662e-07	14	In_PVALB_FAM19A4
AC020636.1	4.3413453e-07	14	In_PVALB_FAM19A4
AC012366.1	4.3083458e-07	14	In_PVALB_FAM19A4
AC104024.1	4.3053376e-07	14	In_PVALB_FAM19A4
SSX5	4.2894612e-07	14	In_PVALB_FAM19A4
EDAR	4.2085287e-07	14	In_PVALB_FAM19A4
AP003068.1	4.0116038e-07	14	In_PVALB_FAM19A4
LINC01230	4.0058404e-07	14	In_PVALB_FAM19A4
AC113145.1	3.971908e-07	14	In_PVALB_FAM19A4
AL132989.2	3.7950318e-07	14	In_PVALB_FAM19A4
AC136443.4	3.5168236e-07	14	In_PVALB_FAM19A4
COL5A1-AS1	3.4928257e-07	14	In_PVALB_FAM19A4
AC111194.1	3.4431127e-07	14	In_PVALB_FAM19A4
C19orf85	3.4366985e-07	14	In_PVALB_FAM19A4
AP005233.2	3.363029e-07	14	In_PVALB_FAM19A4
AC007308.1	3.3514775e-07	14	In_PVALB_FAM19A4
RAB41	3.2403491e-07	14	In_PVALB_FAM19A4
FAM120AOS	3.076879e-07	14	In_PVALB_FAM19A4
AC003070.1	2.954244e-07	14	In_PVALB_FAM19A4
AL358473.2	2.807959e-07	14	In_PVALB_FAM19A4
AC099489.3	2.7685167e-07	14	In_PVALB_FAM19A4
AC093725.2	2.616388e-07	14	In_PVALB_FAM19A4
OR2B6	2.6053291e-07	14	In_PVALB_FAM19A4
AC002401.3	2.421295e-07	14	In_PVALB_FAM19A4
NPY4R	2.3654219e-07	14	In_PVALB_FAM19A4
LINC01692	2.3080369e-07	14	In_PVALB_FAM19A4
LINC02396	1.5488443e-07	14	In_PVALB_FAM19A4
CTLA4	1.5398665e-07	14	In_PVALB_FAM19A4
AC002115.1	1.4065665e-07	14	In_PVALB_FAM19A4
AC007126.1	1.3328732e-07	14	In_PVALB_FAM19A4
AL049829.2	1.0552873e-07	14	In_PVALB_FAM19A4
LINC00954	1.0212414e-07	14	In_PVALB_FAM19A4
AC067930.2	8.918781e-08	14	In_PVALB_FAM19A4
AL121782.1	8.764273e-08	14	In_PVALB_FAM19A4
AKR1C4	8.2365055e-08	14	In_PVALB_FAM19A4
TUBAL3	8.139672e-08	14	In_PVALB_FAM19A4
AC034232.2	7.775074e-08	14	In_PVALB_FAM19A4
AL137071.1	7.251674e-08	14	In_PVALB_FAM19A4
ZBTB9	5.4986735e-08	14	In_PVALB_FAM19A4
AL096828.3	5.440233e-08	14	In_PVALB_FAM19A4
AL049833.1	4.3917094e-08	14	In_PVALB_FAM19A4
AC083862.2	4.3892012e-08	14	In_PVALB_FAM19A4
AC092924.1	4.334791e-08	14	In_PVALB_FAM19A4
AC013269.1	3.599129e-08	14	In_PVALB_FAM19A4
HNRNPA1	9.998995e-09	14	In_PVALB_FAM19A4
AL355922.1	0	14	In_PVALB_FAM19A4
AP000424.2	0	14	In_PVALB_FAM19A4
CST6	-2.67066e-09	14	In_PVALB_FAM19A4
OR4C13	-1.19187e-08	14	In_PVALB_FAM19A4
LINC00261	-1.78345e-08	14	In_PVALB_FAM19A4
TMEM210	-3.03025e-08	14	In_PVALB_FAM19A4
SLAMF9	-4.31723e-08	14	In_PVALB_FAM19A4
LINC02377	-4.44425e-08	14	In_PVALB_FAM19A4
SCGB1D2	-4.4512e-08	14	In_PVALB_FAM19A4
AC006967.2	-8.37025e-08	14	In_PVALB_FAM19A4
LINC01349	-8.5651e-08	14	In_PVALB_FAM19A4
DQX1	-8.85319e-08	14	In_PVALB_FAM19A4
SPINK1	-8.95092e-08	14	In_PVALB_FAM19A4
AC136285.2	-9.28617e-08	14	In_PVALB_FAM19A4
HOXA10-AS	-9.56683e-08	14	In_PVALB_FAM19A4
AL355097.1	-9.86151e-08	14	In_PVALB_FAM19A4
TRAJ36	-9.97524e-08	14	In_PVALB_FAM19A4
CT45A10	-1.04098e-07	14	In_PVALB_FAM19A4
LINC02230	-1.05974e-07	14	In_PVALB_FAM19A4
AC018761.3	-1.09912e-07	14	In_PVALB_FAM19A4
AC011298.1	-1.16915e-07	14	In_PVALB_FAM19A4
AC025265.3	-1.19299e-07	14	In_PVALB_FAM19A4
AC109927.2	-1.2273e-07	14	In_PVALB_FAM19A4
AC091832.1	-1.27686e-07	14	In_PVALB_FAM19A4
CALCA	-1.31649e-07	14	In_PVALB_FAM19A4
AC009119.3	-1.33711e-07	14	In_PVALB_FAM19A4
SCYGR1	-1.39688e-07	14	In_PVALB_FAM19A4
FP671120.3	-1.40034e-07	14	In_PVALB_FAM19A4
AC124067.3	-1.4267e-07	14	In_PVALB_FAM19A4
AL022329.3	-1.43263e-07	14	In_PVALB_FAM19A4
EDDM3A	-1.45509e-07	14	In_PVALB_FAM19A4
AC136475.7	-1.50454e-07	14	In_PVALB_FAM19A4
BOD1L2	-1.50563e-07	14	In_PVALB_FAM19A4
FOXR2	-1.51958e-07	14	In_PVALB_FAM19A4
AC106739.2	-1.56983e-07	14	In_PVALB_FAM19A4
LINC01985	-1.60729e-07	14	In_PVALB_FAM19A4
DEFB126	-1.62395e-07	14	In_PVALB_FAM19A4
AC008687.4	-1.64338e-07	14	In_PVALB_FAM19A4
Z98259.1	-1.64366e-07	14	In_PVALB_FAM19A4
LINC00165	-1.69049e-07	14	In_PVALB_FAM19A4
BX072566.1	-1.70766e-07	14	In_PVALB_FAM19A4
AC007159.1	-1.72832e-07	14	In_PVALB_FAM19A4
LINC02178	-1.75745e-07	14	In_PVALB_FAM19A4
AL121974.1	-1.7876e-07	14	In_PVALB_FAM19A4
AL160290.1	-1.81251e-07	14	In_PVALB_FAM19A4
AC015818.9	-1.90832e-07	14	In_PVALB_FAM19A4
AL021940.1	-1.90915e-07	14	In_PVALB_FAM19A4
SMIM33	-1.94159e-07	14	In_PVALB_FAM19A4
BX470209.2	-1.95382e-07	14	In_PVALB_FAM19A4
AP001782.1	-1.96352e-07	14	In_PVALB_FAM19A4
AC113208.3	-2.04617e-07	14	In_PVALB_FAM19A4
AC026202.1	-2.05335e-07	14	In_PVALB_FAM19A4
LINC01796	-2.05521e-07	14	In_PVALB_FAM19A4
AC093334.1	-2.08666e-07	14	In_PVALB_FAM19A4
CTAGE9	-2.08962e-07	14	In_PVALB_FAM19A4
AC011473.4	-2.12176e-07	14	In_PVALB_FAM19A4
LINC00911	-2.12368e-07	14	In_PVALB_FAM19A4
TRAJ6	-2.12438e-07	14	In_PVALB_FAM19A4
CCL19	-2.14665e-07	14	In_PVALB_FAM19A4
AP005233.1	-2.16065e-07	14	In_PVALB_FAM19A4
LINC01326	-2.19134e-07	14	In_PVALB_FAM19A4
AC021355.1	-2.2074e-07	14	In_PVALB_FAM19A4
AC025465.2	-2.25797e-07	14	In_PVALB_FAM19A4
KCND3-AS1	-2.29299e-07	14	In_PVALB_FAM19A4
AC011509.1	-2.29516e-07	14	In_PVALB_FAM19A4
TMIGD1	-2.31129e-07	14	In_PVALB_FAM19A4
OR52M1	-2.33453e-07	14	In_PVALB_FAM19A4
HOXA2	-2.33892e-07	14	In_PVALB_FAM19A4
AC009988.1	-2.3679e-07	14	In_PVALB_FAM19A4
AC115102.1	-2.40186e-07	14	In_PVALB_FAM19A4
FAM138D	-2.43664e-07	14	In_PVALB_FAM19A4
GDF3	-2.49103e-07	14	In_PVALB_FAM19A4
AC129507.3	-2.54858e-07	14	In_PVALB_FAM19A4
BPIFB6	-2.57701e-07	14	In_PVALB_FAM19A4
IGLV11-55	-2.6132e-07	14	In_PVALB_FAM19A4
AC023490.1	-2.61563e-07	14	In_PVALB_FAM19A4
GJD3	-2.6538e-07	14	In_PVALB_FAM19A4
GPR50	-2.6827e-07	14	In_PVALB_FAM19A4
AC040170.1	-2.74305e-07	14	In_PVALB_FAM19A4
SPEM2	-2.7514e-07	14	In_PVALB_FAM19A4
CYMP-AS1	-2.754e-07	14	In_PVALB_FAM19A4
OR7G3	-2.75574e-07	14	In_PVALB_FAM19A4
HIST1H4L	-2.81235e-07	14	In_PVALB_FAM19A4
TRGJP1	-2.81575e-07	14	In_PVALB_FAM19A4
PRAMEF33	-2.82694e-07	14	In_PVALB_FAM19A4
AC127496.4	-2.87192e-07	14	In_PVALB_FAM19A4
AC120498.3	-2.91965e-07	14	In_PVALB_FAM19A4
LINC00556	-2.92811e-07	14	In_PVALB_FAM19A4
AC011676.4	-2.93161e-07	14	In_PVALB_FAM19A4
IL36RN	-2.95049e-07	14	In_PVALB_FAM19A4
AL353651.2	-2.98882e-07	14	In_PVALB_FAM19A4
GOLGA6L6	-2.99929e-07	14	In_PVALB_FAM19A4
FOLR1	-3.03406e-07	14	In_PVALB_FAM19A4
KRTAP20-2	-3.04782e-07	14	In_PVALB_FAM19A4
AL450468.1	-3.05194e-07	14	In_PVALB_FAM19A4
AL050402.1	-3.09006e-07	14	In_PVALB_FAM19A4
LINC01493	-3.10003e-07	14	In_PVALB_FAM19A4
OR4B1	-3.12389e-07	14	In_PVALB_FAM19A4
TRBV4-1	-3.13025e-07	14	In_PVALB_FAM19A4
REG3A	-3.13334e-07	14	In_PVALB_FAM19A4
KRT7-AS	-3.14554e-07	14	In_PVALB_FAM19A4
SLC18A1	-3.14649e-07	14	In_PVALB_FAM19A4
GPR50-AS1	-3.15433e-07	14	In_PVALB_FAM19A4
IGLV5-45	-3.16264e-07	14	In_PVALB_FAM19A4
NPBWR2	-3.1813e-07	14	In_PVALB_FAM19A4
AC171558.1	-3.19151e-07	14	In_PVALB_FAM19A4
AC010894.4	-3.21268e-07	14	In_PVALB_FAM19A4
AC079349.1	-3.22172e-07	14	In_PVALB_FAM19A4
AC091027.1	-3.22542e-07	14	In_PVALB_FAM19A4
LINC02041	-3.30811e-07	14	In_PVALB_FAM19A4
OR5P2	-3.33625e-07	14	In_PVALB_FAM19A4
AC009336.1	-3.35829e-07	14	In_PVALB_FAM19A4
AL355526.1	-3.36268e-07	14	In_PVALB_FAM19A4
OR5P3	-3.38035e-07	14	In_PVALB_FAM19A4
AC005281.1	-3.38845e-07	14	In_PVALB_FAM19A4
NKX1-1	-3.41134e-07	14	In_PVALB_FAM19A4
OR1L4	-3.41742e-07	14	In_PVALB_FAM19A4
AC010485.1	-3.42856e-07	14	In_PVALB_FAM19A4
OR5B17	-3.44595e-07	14	In_PVALB_FAM19A4
TRBV7-1	-3.44597e-07	14	In_PVALB_FAM19A4
PRAMEF15	-3.45545e-07	14	In_PVALB_FAM19A4
AC099654.1	-3.47011e-07	14	In_PVALB_FAM19A4
OR2A42	-3.49607e-07	14	In_PVALB_FAM19A4
AC006482.1	-3.49955e-07	14	In_PVALB_FAM19A4
TRAV27	-3.51876e-07	14	In_PVALB_FAM19A4
AC026462.3	-3.52416e-07	14	In_PVALB_FAM19A4
AC136616.3	-3.59784e-07	14	In_PVALB_FAM19A4
OR4K14	-3.61787e-07	14	In_PVALB_FAM19A4
AC091544.7	-3.63251e-07	14	In_PVALB_FAM19A4
TRBV2	-3.65647e-07	14	In_PVALB_FAM19A4
AL391832.3	-3.6656e-07	14	In_PVALB_FAM19A4
REG1B	-3.69923e-07	14	In_PVALB_FAM19A4
AL136376.1	-3.70171e-07	14	In_PVALB_FAM19A4
AC011499.1	-3.70542e-07	14	In_PVALB_FAM19A4
IGLCOR22-1	-3.70828e-07	14	In_PVALB_FAM19A4
TRAV17	-3.72807e-07	14	In_PVALB_FAM19A4
AC008808.2	-3.73839e-07	14	In_PVALB_FAM19A4
KRTAP16-1	-3.74278e-07	14	In_PVALB_FAM19A4
AC009623.2	-3.75622e-07	14	In_PVALB_FAM19A4
AP002754.2	-3.77667e-07	14	In_PVALB_FAM19A4
AP006748.1	-3.81109e-07	14	In_PVALB_FAM19A4
AL590068.1	-3.81251e-07	14	In_PVALB_FAM19A4
AL731557.1	-3.8429e-07	14	In_PVALB_FAM19A4
OOSP2	-3.88296e-07	14	In_PVALB_FAM19A4
LINC01005	-3.88307e-07	14	In_PVALB_FAM19A4
TRERNA1	-3.88835e-07	14	In_PVALB_FAM19A4
AC022098.2	-3.89208e-07	14	In_PVALB_FAM19A4
AC106799.1	-3.93486e-07	14	In_PVALB_FAM19A4
AC007907.1	-3.94073e-07	14	In_PVALB_FAM19A4
AC115676.1	-3.9521e-07	14	In_PVALB_FAM19A4
LINC02205	-3.95646e-07	14	In_PVALB_FAM19A4
LINC00408	-3.96085e-07	14	In_PVALB_FAM19A4
KRTAP5-6	-3.9889e-07	14	In_PVALB_FAM19A4
FAM138E	-4.00824e-07	14	In_PVALB_FAM19A4
LINC01874	-4.0113e-07	14	In_PVALB_FAM19A4
TFF2	-4.02187e-07	14	In_PVALB_FAM19A4
AC103702.2	-4.03851e-07	14	In_PVALB_FAM19A4
TAAR9	-4.04661e-07	14	In_PVALB_FAM19A4
AP001999.2	-4.05357e-07	14	In_PVALB_FAM19A4
KRTAP5-5	-4.05948e-07	14	In_PVALB_FAM19A4
PRM1	-4.0597e-07	14	In_PVALB_FAM19A4
AP000851.2	-4.06196e-07	14	In_PVALB_FAM19A4
AC009432.1	-4.11142e-07	14	In_PVALB_FAM19A4
PRAMEF8	-4.16066e-07	14	In_PVALB_FAM19A4
AC016877.3	-4.19234e-07	14	In_PVALB_FAM19A4
CDH23-AS1	-4.21555e-07	14	In_PVALB_FAM19A4
AC013457.1	-4.21593e-07	14	In_PVALB_FAM19A4
AL732372.1	-4.21733e-07	14	In_PVALB_FAM19A4
OR1S2	-4.22836e-07	14	In_PVALB_FAM19A4
OPN1MW	-4.26334e-07	14	In_PVALB_FAM19A4
AC209005.1	-4.28583e-07	14	In_PVALB_FAM19A4
LINC01475	-4.28733e-07	14	In_PVALB_FAM19A4
AC008738.5	-4.32655e-07	14	In_PVALB_FAM19A4
SCYGR2	-4.37945e-07	14	In_PVALB_FAM19A4
AL137076.1	-4.39034e-07	14	In_PVALB_FAM19A4
TRBV7-9	-4.39161e-07	14	In_PVALB_FAM19A4
GSC2	-4.40638e-07	14	In_PVALB_FAM19A4
REG3G	-4.41093e-07	14	In_PVALB_FAM19A4
AC008687.2	-4.41479e-07	14	In_PVALB_FAM19A4
TRBV12-1	-4.42125e-07	14	In_PVALB_FAM19A4
AC096920.1	-4.42803e-07	14	In_PVALB_FAM19A4
TRDV2	-4.45917e-07	14	In_PVALB_FAM19A4
OPN1MW3	-4.46604e-07	14	In_PVALB_FAM19A4
BPESC1	-4.4802e-07	14	In_PVALB_FAM19A4
AL713965.1	-4.48793e-07	14	In_PVALB_FAM19A4
AL109924.2	-4.49348e-07	14	In_PVALB_FAM19A4
AC100848.1	-4.51947e-07	14	In_PVALB_FAM19A4
LINC01526	-4.53609e-07	14	In_PVALB_FAM19A4
POTED	-4.54066e-07	14	In_PVALB_FAM19A4
AC233724.6	-4.54532e-07	14	In_PVALB_FAM19A4
NDFIP2-AS1	-4.57926e-07	14	In_PVALB_FAM19A4
HIST1H2AD	-4.5878e-07	14	In_PVALB_FAM19A4
AC011352.1	-4.59695e-07	14	In_PVALB_FAM19A4
AL008723.2	-4.59826e-07	14	In_PVALB_FAM19A4
TAAR8	-4.60056e-07	14	In_PVALB_FAM19A4
AC090286.1	-4.60142e-07	14	In_PVALB_FAM19A4
AL139350.1	-4.62579e-07	14	In_PVALB_FAM19A4
LINC00442	-4.64021e-07	14	In_PVALB_FAM19A4
AL022313.3	-4.65479e-07	14	In_PVALB_FAM19A4
SSX4	-4.65547e-07	14	In_PVALB_FAM19A4
CXorf21	-4.67147e-07	14	In_PVALB_FAM19A4
KRT6B	-4.68656e-07	14	In_PVALB_FAM19A4
KRTAP21-1	-4.69912e-07	14	In_PVALB_FAM19A4
TRBV29-1	-4.75033e-07	14	In_PVALB_FAM19A4
BMP10	-4.80788e-07	14	In_PVALB_FAM19A4
TRBV27	-4.80893e-07	14	In_PVALB_FAM19A4
AC068987.5	-4.81316e-07	14	In_PVALB_FAM19A4
AP001476.3	-4.81465e-07	14	In_PVALB_FAM19A4
SIT1	-4.81551e-07	14	In_PVALB_FAM19A4
TRAJ34	-4.83178e-07	14	In_PVALB_FAM19A4
AL590440.1	-4.8494e-07	14	In_PVALB_FAM19A4
AC010745.1	-4.90982e-07	14	In_PVALB_FAM19A4
LINC02379	-4.91436e-07	14	In_PVALB_FAM19A4
AC090696.1	-4.92642e-07	14	In_PVALB_FAM19A4
LINC01154	-4.98168e-07	14	In_PVALB_FAM19A4
LCN10	-5.00127e-07	14	In_PVALB_FAM19A4
LINC02155	-5.00332e-07	14	In_PVALB_FAM19A4
SPANXC	-5.00426e-07	14	In_PVALB_FAM19A4
AC106736.1	-5.04104e-07	14	In_PVALB_FAM19A4
AC068594.2	-5.04105e-07	14	In_PVALB_FAM19A4
TRAV36DV7	-5.05026e-07	14	In_PVALB_FAM19A4
FAM27E5	-5.05502e-07	14	In_PVALB_FAM19A4
KRTAP10-7	-5.05508e-07	14	In_PVALB_FAM19A4
XAGE1A	-5.05522e-07	14	In_PVALB_FAM19A4
AL139420.2	-5.09967e-07	14	In_PVALB_FAM19A4
IGLVIVOR22-2	-5.12281e-07	14	In_PVALB_FAM19A4
AL080248.1	-5.12741e-07	14	In_PVALB_FAM19A4
AL139420.1	-5.20276e-07	14	In_PVALB_FAM19A4
AL450469.1	-5.21378e-07	14	In_PVALB_FAM19A4
LINC02491	-5.26407e-07	14	In_PVALB_FAM19A4
LINC02045	-5.26619e-07	14	In_PVALB_FAM19A4
AC024651.2	-5.2836e-07	14	In_PVALB_FAM19A4
SIGLEC5	-5.28437e-07	14	In_PVALB_FAM19A4
KRT85	-5.29921e-07	14	In_PVALB_FAM19A4
TRBV6-5	-5.30453e-07	14	In_PVALB_FAM19A4
Z82214.1	-5.31246e-07	14	In_PVALB_FAM19A4
AC104561.3	-5.32384e-07	14	In_PVALB_FAM19A4
AC100791.2	-5.38865e-07	14	In_PVALB_FAM19A4
FAM224A	-5.38889e-07	14	In_PVALB_FAM19A4
OR10J5	-5.39295e-07	14	In_PVALB_FAM19A4
AC021785.1	-5.42826e-07	14	In_PVALB_FAM19A4
LINC02372	-5.43016e-07	14	In_PVALB_FAM19A4
AC012531.1	-5.43373e-07	14	In_PVALB_FAM19A4
DEFB106B	-5.44182e-07	14	In_PVALB_FAM19A4
AC004771.1	-5.46073e-07	14	In_PVALB_FAM19A4
AL606970.2	-5.46682e-07	14	In_PVALB_FAM19A4
LY6G6D	-5.48796e-07	14	In_PVALB_FAM19A4
AC073188.3	-5.50075e-07	14	In_PVALB_FAM19A4
TRBV6-6	-5.5095e-07	14	In_PVALB_FAM19A4
AL450990.1	-5.51529e-07	14	In_PVALB_FAM19A4
AC091891.1	-5.52206e-07	14	In_PVALB_FAM19A4
KRTAP4-9	-5.52206e-07	14	In_PVALB_FAM19A4
OCEL1	-5.52724e-07	14	In_PVALB_FAM19A4
OBP2A	-5.5418e-07	14	In_PVALB_FAM19A4
AC005324.2	-5.54997e-07	14	In_PVALB_FAM19A4
TMOD4	-5.57573e-07	14	In_PVALB_FAM19A4
HOXC11	-5.59008e-07	14	In_PVALB_FAM19A4
C4A	-5.61255e-07	14	In_PVALB_FAM19A4
AC005224.2	-5.61553e-07	14	In_PVALB_FAM19A4
AL451129.1	-5.62531e-07	14	In_PVALB_FAM19A4
HIST3H3	-5.62644e-07	14	In_PVALB_FAM19A4
AC015468.2	-5.62952e-07	14	In_PVALB_FAM19A4
AC074389.2	-5.6496e-07	14	In_PVALB_FAM19A4
AL136140.1	-5.65055e-07	14	In_PVALB_FAM19A4
AC136352.2	-5.67762e-07	14	In_PVALB_FAM19A4
AMY1C	-5.70411e-07	14	In_PVALB_FAM19A4
AC073573.1	-5.71156e-07	14	In_PVALB_FAM19A4
TEX36-AS1	-5.72292e-07	14	In_PVALB_FAM19A4
TFF1	-5.74686e-07	14	In_PVALB_FAM19A4
AC013733.2	-5.77135e-07	14	In_PVALB_FAM19A4
AC105105.2	-5.77176e-07	14	In_PVALB_FAM19A4
OR6B3	-5.7719e-07	14	In_PVALB_FAM19A4
Z83839.2	-5.79696e-07	14	In_PVALB_FAM19A4
TRAJ10	-5.83165e-07	14	In_PVALB_FAM19A4
IGKV6D-21	-5.8698e-07	14	In_PVALB_FAM19A4
AL442224.1	-5.88408e-07	14	In_PVALB_FAM19A4
LINC01522	-5.91491e-07	14	In_PVALB_FAM19A4
GPHA2	-5.93119e-07	14	In_PVALB_FAM19A4
AC010451.2	-5.94918e-07	14	In_PVALB_FAM19A4
AC011473.2	-5.96659e-07	14	In_PVALB_FAM19A4
LINC00385	-5.99104e-07	14	In_PVALB_FAM19A4
AL035541.1	-5.99894e-07	14	In_PVALB_FAM19A4
AC022441.2	-6.00199e-07	14	In_PVALB_FAM19A4
TRDV1	-6.00654e-07	14	In_PVALB_FAM19A4
OR8B4	-6.0137e-07	14	In_PVALB_FAM19A4
TRBV5-1	-6.04222e-07	14	In_PVALB_FAM19A4
AP001120.1	-6.04778e-07	14	In_PVALB_FAM19A4
AC140118.1	-6.05575e-07	14	In_PVALB_FAM19A4
OR7A10	-6.06815e-07	14	In_PVALB_FAM19A4
AC022173.1	-6.10011e-07	14	In_PVALB_FAM19A4
AC138907.7	-6.10532e-07	14	In_PVALB_FAM19A4
PRORY	-6.10969e-07	14	In_PVALB_FAM19A4
AC008799.2	-6.11059e-07	14	In_PVALB_FAM19A4
AP001453.2	-6.11747e-07	14	In_PVALB_FAM19A4
AC044798.2	-6.12069e-07	14	In_PVALB_FAM19A4
AL389889.1	-6.13629e-07	14	In_PVALB_FAM19A4
AL732437.1	-6.15365e-07	14	In_PVALB_FAM19A4
HELT	-6.19144e-07	14	In_PVALB_FAM19A4
IGKV1D-43	-6.19259e-07	14	In_PVALB_FAM19A4
LINC00415	-6.21267e-07	14	In_PVALB_FAM19A4
AL355994.3	-6.2144e-07	14	In_PVALB_FAM19A4
UGT2B10	-6.22279e-07	14	In_PVALB_FAM19A4
GATA3-AS1	-6.27328e-07	14	In_PVALB_FAM19A4
LINC02162	-6.27568e-07	14	In_PVALB_FAM19A4
IGLVIV-59	-6.2916e-07	14	In_PVALB_FAM19A4
AC004837.3	-6.30319e-07	14	In_PVALB_FAM19A4
OR10Q1	-6.37356e-07	14	In_PVALB_FAM19A4
KRTAP10-1	-6.38666e-07	14	In_PVALB_FAM19A4
INS	-6.39408e-07	14	In_PVALB_FAM19A4
AC096541.1	-6.39965e-07	14	In_PVALB_FAM19A4
AL162727.1	-6.4013e-07	14	In_PVALB_FAM19A4
MT1HL1	-6.4056e-07	14	In_PVALB_FAM19A4
AL662864.1	-6.41449e-07	14	In_PVALB_FAM19A4
TRAJ20	-6.43158e-07	14	In_PVALB_FAM19A4
HIST1H2AM	-6.44406e-07	14	In_PVALB_FAM19A4
AC073352.2	-6.45885e-07	14	In_PVALB_FAM19A4
UGT2B11	-6.47088e-07	14	In_PVALB_FAM19A4
C15orf54	-6.48091e-07	14	In_PVALB_FAM19A4
SPEM3	-6.48123e-07	14	In_PVALB_FAM19A4
AL033519.3	-6.48244e-07	14	In_PVALB_FAM19A4
TTTY2	-6.49323e-07	14	In_PVALB_FAM19A4
IGLV7-35	-6.5005e-07	14	In_PVALB_FAM19A4
TNFSF12-TNFSF13	-6.50913e-07	14	In_PVALB_FAM19A4
CRCT1	-6.52765e-07	14	In_PVALB_FAM19A4
SLC36A3	-6.52823e-07	14	In_PVALB_FAM19A4
KRTAP11-1	-6.53241e-07	14	In_PVALB_FAM19A4
AC096721.1	-6.5397e-07	14	In_PVALB_FAM19A4
AL161668.3	-6.54012e-07	14	In_PVALB_FAM19A4
AC107079.1	-6.54685e-07	14	In_PVALB_FAM19A4
LINC02090	-6.55907e-07	14	In_PVALB_FAM19A4
SPATA31D3	-6.56197e-07	14	In_PVALB_FAM19A4
SSU72P2	-6.57241e-07	14	In_PVALB_FAM19A4
AL928654.3	-6.58173e-07	14	In_PVALB_FAM19A4
TRAJ43	-6.59787e-07	14	In_PVALB_FAM19A4
AC009166.1	-6.64332e-07	14	In_PVALB_FAM19A4
AC084116.1	-6.64757e-07	14	In_PVALB_FAM19A4
AC078880.2	-6.66225e-07	14	In_PVALB_FAM19A4
MAGEA4-AS1	-6.67048e-07	14	In_PVALB_FAM19A4
AC084149.2	-6.71071e-07	14	In_PVALB_FAM19A4
CLDN8	-6.71253e-07	14	In_PVALB_FAM19A4
AC007861.2	-6.717e-07	14	In_PVALB_FAM19A4
AC021097.2	-6.72613e-07	14	In_PVALB_FAM19A4
AC096734.1	-6.74257e-07	14	In_PVALB_FAM19A4
IL36A	-6.74737e-07	14	In_PVALB_FAM19A4
PAGE5	-6.77022e-07	14	In_PVALB_FAM19A4
AL929601.2	-6.78171e-07	14	In_PVALB_FAM19A4
TRAJ8	-6.78181e-07	14	In_PVALB_FAM19A4
AL441989.1	-6.78659e-07	14	In_PVALB_FAM19A4
AL583722.4	-6.78854e-07	14	In_PVALB_FAM19A4
CSN2	-6.79141e-07	14	In_PVALB_FAM19A4
LINC02064	-6.81467e-07	14	In_PVALB_FAM19A4
AC023115.1	-6.82432e-07	14	In_PVALB_FAM19A4
AL451042.2	-6.84672e-07	14	In_PVALB_FAM19A4
IGLCOR22-2	-6.86992e-07	14	In_PVALB_FAM19A4
TAS2R38	-6.87012e-07	14	In_PVALB_FAM19A4
AC091163.1	-6.91205e-07	14	In_PVALB_FAM19A4
TTTY4C	-6.93163e-07	14	In_PVALB_FAM19A4
TRAJ41	-6.93514e-07	14	In_PVALB_FAM19A4
HIST1H2AK	-6.9394e-07	14	In_PVALB_FAM19A4
IFNL2	-6.94579e-07	14	In_PVALB_FAM19A4
AP000477.2	-6.94786e-07	14	In_PVALB_FAM19A4
AC039056.1	-6.95561e-07	14	In_PVALB_FAM19A4
AL606534.3	-6.99647e-07	14	In_PVALB_FAM19A4
AC025437.5	-7.02371e-07	14	In_PVALB_FAM19A4
DEFB104B	-7.06395e-07	14	In_PVALB_FAM19A4
IGKV6-21	-7.06548e-07	14	In_PVALB_FAM19A4
OR4C11	-7.06842e-07	14	In_PVALB_FAM19A4
LINC01058	-7.07197e-07	14	In_PVALB_FAM19A4
AP002770.1	-7.09031e-07	14	In_PVALB_FAM19A4
DMRTC1	-7.09226e-07	14	In_PVALB_FAM19A4
OR4S2	-7.12604e-07	14	In_PVALB_FAM19A4
FOXI2	-7.13064e-07	14	In_PVALB_FAM19A4
AL590644.3	-7.15357e-07	14	In_PVALB_FAM19A4
IGKV3D-11	-7.16118e-07	14	In_PVALB_FAM19A4
AC141257.2	-7.24766e-07	14	In_PVALB_FAM19A4
AC131274.4	-7.27585e-07	14	In_PVALB_FAM19A4
AL161781.2	-7.27932e-07	14	In_PVALB_FAM19A4
AC087667.1	-7.29478e-07	14	In_PVALB_FAM19A4
TRGV8	-7.31377e-07	14	In_PVALB_FAM19A4
NXF2B	-7.31741e-07	14	In_PVALB_FAM19A4
OR5D13	-7.32237e-07	14	In_PVALB_FAM19A4
IGLV1-36	-7.33049e-07	14	In_PVALB_FAM19A4
TRAV23DV6	-7.35725e-07	14	In_PVALB_FAM19A4
OR6Q1	-7.3698e-07	14	In_PVALB_FAM19A4
AC004801.3	-7.37028e-07	14	In_PVALB_FAM19A4
AC008555.1	-7.37276e-07	14	In_PVALB_FAM19A4
AC138466.1	-7.3858e-07	14	In_PVALB_FAM19A4
AC003685.1	-7.39163e-07	14	In_PVALB_FAM19A4
SALRNA3	-7.39291e-07	14	In_PVALB_FAM19A4
AC103740.2	-7.40481e-07	14	In_PVALB_FAM19A4
AP000532.2	-7.44013e-07	14	In_PVALB_FAM19A4
AC018761.4	-7.44409e-07	14	In_PVALB_FAM19A4
GUCA2B	-7.4526e-07	14	In_PVALB_FAM19A4
AP003171.3	-7.47391e-07	14	In_PVALB_FAM19A4
AL357558.1	-7.48491e-07	14	In_PVALB_FAM19A4
PHOX2B	-7.48699e-07	14	In_PVALB_FAM19A4
GPR4	-7.49065e-07	14	In_PVALB_FAM19A4
LINC02222	-7.49894e-07	14	In_PVALB_FAM19A4
TBXT	-7.51842e-07	14	In_PVALB_FAM19A4
LGALS7	-7.56846e-07	14	In_PVALB_FAM19A4
AC098869.2	-7.59725e-07	14	In_PVALB_FAM19A4
AC008808.1	-7.59831e-07	14	In_PVALB_FAM19A4
AL355497.2	-7.59995e-07	14	In_PVALB_FAM19A4
AC069503.3	-7.60202e-07	14	In_PVALB_FAM19A4
AC092542.1	-7.60231e-07	14	In_PVALB_FAM19A4
AC094104.1	-7.65e-07	14	In_PVALB_FAM19A4
LINC01745	-7.6711e-07	14	In_PVALB_FAM19A4
AL024508.1	-7.67856e-07	14	In_PVALB_FAM19A4
GPR25	-7.67978e-07	14	In_PVALB_FAM19A4
LINC02171	-7.6825e-07	14	In_PVALB_FAM19A4
LINC01696	-7.73351e-07	14	In_PVALB_FAM19A4
KRT33A	-7.74789e-07	14	In_PVALB_FAM19A4
AL450468.2	-7.75971e-07	14	In_PVALB_FAM19A4
HIST1H3F	-7.76432e-07	14	In_PVALB_FAM19A4
IGLVV-58	-7.77071e-07	14	In_PVALB_FAM19A4
APCS	-7.78107e-07	14	In_PVALB_FAM19A4
CST9	-7.78316e-07	14	In_PVALB_FAM19A4
AC006205.1	-7.80468e-07	14	In_PVALB_FAM19A4
OR10H2	-7.81692e-07	14	In_PVALB_FAM19A4
TRBV15	-7.85044e-07	14	In_PVALB_FAM19A4
PDHA2	-7.8768e-07	14	In_PVALB_FAM19A4
AL590730.1	-7.8822e-07	14	In_PVALB_FAM19A4
AC018495.1	-7.8905e-07	14	In_PVALB_FAM19A4
AC008125.1	-7.89243e-07	14	In_PVALB_FAM19A4
HOXD13	-7.89393e-07	14	In_PVALB_FAM19A4
C11orf40	-7.92377e-07	14	In_PVALB_FAM19A4
AC106785.2	-7.95319e-07	14	In_PVALB_FAM19A4
AC011193.1	-7.97627e-07	14	In_PVALB_FAM19A4
BARX1-DT	-8.0319e-07	14	In_PVALB_FAM19A4
UBTFL1	-8.03655e-07	14	In_PVALB_FAM19A4
ETDC	-8.04053e-07	14	In_PVALB_FAM19A4
AL713998.1	-8.04386e-07	14	In_PVALB_FAM19A4
C10orf71-AS1	-8.0717e-07	14	In_PVALB_FAM19A4
KRTAP10-5	-8.07667e-07	14	In_PVALB_FAM19A4
AC213203.1	-8.08127e-07	14	In_PVALB_FAM19A4
CSAG3	-8.1e-07	14	In_PVALB_FAM19A4
AL359458.1	-8.1108e-07	14	In_PVALB_FAM19A4
AL590381.1	-8.11665e-07	14	In_PVALB_FAM19A4
AL133329.1	-8.1836e-07	14	In_PVALB_FAM19A4
IGKV1-33	-8.21216e-07	14	In_PVALB_FAM19A4
KRT4	-8.22125e-07	14	In_PVALB_FAM19A4
AC015911.2	-8.23755e-07	14	In_PVALB_FAM19A4
KRTAP2-3	-8.26145e-07	14	In_PVALB_FAM19A4
AC092925.1	-8.26844e-07	14	In_PVALB_FAM19A4
LINC01043	-8.27268e-07	14	In_PVALB_FAM19A4
LYPD2	-8.31719e-07	14	In_PVALB_FAM19A4
TRAJ56	-8.32176e-07	14	In_PVALB_FAM19A4
TP53TG3	-8.3263e-07	14	In_PVALB_FAM19A4
AL133351.2	-8.34442e-07	14	In_PVALB_FAM19A4
CLEC12A-AS1	-8.357e-07	14	In_PVALB_FAM19A4
AL035250.2	-8.38817e-07	14	In_PVALB_FAM19A4
AD000671.2	-8.40439e-07	14	In_PVALB_FAM19A4
AL589987.2	-8.4104e-07	14	In_PVALB_FAM19A4
OR11L1	-8.42485e-07	14	In_PVALB_FAM19A4
AL592182.1	-8.45126e-07	14	In_PVALB_FAM19A4
CCL7	-8.46541e-07	14	In_PVALB_FAM19A4
AC009108.2	-8.48178e-07	14	In_PVALB_FAM19A4
AC010551.1	-8.48276e-07	14	In_PVALB_FAM19A4
FO680682.1	-8.48354e-07	14	In_PVALB_FAM19A4
HIST1H3I	-8.48437e-07	14	In_PVALB_FAM19A4
AC005379.1	-8.50695e-07	14	In_PVALB_FAM19A4
LINC01944	-8.511e-07	14	In_PVALB_FAM19A4
AC068672.1	-8.51885e-07	14	In_PVALB_FAM19A4
AC016868.1	-8.52202e-07	14	In_PVALB_FAM19A4
AC142086.4	-8.54072e-07	14	In_PVALB_FAM19A4
EVX1	-8.54296e-07	14	In_PVALB_FAM19A4
NBAT1	-8.5542e-07	14	In_PVALB_FAM19A4
IGLVI-38	-8.57017e-07	14	In_PVALB_FAM19A4
IGLC2	-8.57648e-07	14	In_PVALB_FAM19A4
SPRR2F	-8.60508e-07	14	In_PVALB_FAM19A4
AC091980.2	-8.61038e-07	14	In_PVALB_FAM19A4
EDDM3B	-8.61232e-07	14	In_PVALB_FAM19A4
MSGN1	-8.63814e-07	14	In_PVALB_FAM19A4
USP17L13	-8.64103e-07	14	In_PVALB_FAM19A4
SMIM34A	-8.64792e-07	14	In_PVALB_FAM19A4
CEACAM18	-8.65508e-07	14	In_PVALB_FAM19A4
AC010768.2	-8.66058e-07	14	In_PVALB_FAM19A4
AL139254.1	-8.67442e-07	14	In_PVALB_FAM19A4
TRGV7	-8.68368e-07	14	In_PVALB_FAM19A4
PPBP	-8.69713e-07	14	In_PVALB_FAM19A4
KRT76	-8.72189e-07	14	In_PVALB_FAM19A4
AC092078.1	-8.72428e-07	14	In_PVALB_FAM19A4
AC019209.2	-8.75057e-07	14	In_PVALB_FAM19A4
OR8H2	-8.75187e-07	14	In_PVALB_FAM19A4
AC010891.1	-8.78377e-07	14	In_PVALB_FAM19A4
AC093714.1	-8.79421e-07	14	In_PVALB_FAM19A4
USP17L15	-8.8103e-07	14	In_PVALB_FAM19A4
LINC01067	-8.81255e-07	14	In_PVALB_FAM19A4
HIST1H2BI	-8.8127e-07	14	In_PVALB_FAM19A4
LINC02132	-8.81439e-07	14	In_PVALB_FAM19A4
AL365205.2	-8.81625e-07	14	In_PVALB_FAM19A4
AC008555.6	-8.81708e-07	14	In_PVALB_FAM19A4
AC022915.3	-8.86194e-07	14	In_PVALB_FAM19A4
AC020595.1	-8.87176e-07	14	In_PVALB_FAM19A4
AL391832.1	-8.87317e-07	14	In_PVALB_FAM19A4
AC106744.2	-8.87828e-07	14	In_PVALB_FAM19A4
AC092070.1	-8.88641e-07	14	In_PVALB_FAM19A4
TRAJ19	-8.88697e-07	14	In_PVALB_FAM19A4
BX322559.1	-8.90859e-07	14	In_PVALB_FAM19A4
LINC00917	-8.92152e-07	14	In_PVALB_FAM19A4
OR4F5	-8.93062e-07	14	In_PVALB_FAM19A4
CCL15	-8.93113e-07	14	In_PVALB_FAM19A4
LINC01755	-8.9781e-07	14	In_PVALB_FAM19A4
LINC01713	-8.97878e-07	14	In_PVALB_FAM19A4
TRAV30	-8.98668e-07	14	In_PVALB_FAM19A4
TRAJ18	-9.00856e-07	14	In_PVALB_FAM19A4
AC026414.1	-9.01031e-07	14	In_PVALB_FAM19A4
AC092941.1	-9.01365e-07	14	In_PVALB_FAM19A4
AC117462.1	-9.01473e-07	14	In_PVALB_FAM19A4
AL773545.1	-9.03311e-07	14	In_PVALB_FAM19A4
AC128709.1	-9.04823e-07	14	In_PVALB_FAM19A4
KRT71	-9.0669e-07	14	In_PVALB_FAM19A4
AC006055.1	-9.08952e-07	14	In_PVALB_FAM19A4
DEFB104A	-9.17067e-07	14	In_PVALB_FAM19A4
AC008641.1	-9.1787e-07	14	In_PVALB_FAM19A4
TRAJ30	-9.18543e-07	14	In_PVALB_FAM19A4
AC105460.1	-9.20024e-07	14	In_PVALB_FAM19A4
REG1A	-9.21565e-07	14	In_PVALB_FAM19A4
OR6C65	-9.22378e-07	14	In_PVALB_FAM19A4
AC090506.1	-9.24029e-07	14	In_PVALB_FAM19A4
CTAG1B	-9.24609e-07	14	In_PVALB_FAM19A4
AC090821.1	-9.28962e-07	14	In_PVALB_FAM19A4
SPATA31A1	-9.29137e-07	14	In_PVALB_FAM19A4
LINC01300	-9.31221e-07	14	In_PVALB_FAM19A4
IGHGP	-9.33451e-07	14	In_PVALB_FAM19A4
AC024619.2	-9.36521e-07	14	In_PVALB_FAM19A4
AC092138.1	-9.36838e-07	14	In_PVALB_FAM19A4
OR10Z1	-9.4033e-07	14	In_PVALB_FAM19A4
OR52B4	-9.41845e-07	14	In_PVALB_FAM19A4
LINC00543	-9.42595e-07	14	In_PVALB_FAM19A4
SPAG11A	-9.43967e-07	14	In_PVALB_FAM19A4
OR2A2	-9.44143e-07	14	In_PVALB_FAM19A4
AQP2	-9.44916e-07	14	In_PVALB_FAM19A4
OR2T5	-9.46102e-07	14	In_PVALB_FAM19A4
AC021491.3	-9.46585e-07	14	In_PVALB_FAM19A4
AL590068.2	-9.47119e-07	14	In_PVALB_FAM19A4
APOBEC3B	-9.47877e-07	14	In_PVALB_FAM19A4
TFDP3	-9.48395e-07	14	In_PVALB_FAM19A4
PRAMEF12	-9.50884e-07	14	In_PVALB_FAM19A4
AC104169.1	-9.52483e-07	14	In_PVALB_FAM19A4
AC105105.4	-9.52501e-07	14	In_PVALB_FAM19A4
CXCL9	-9.55942e-07	14	In_PVALB_FAM19A4
HAND1	-9.55966e-07	14	In_PVALB_FAM19A4
AL357832.1	-9.5679e-07	14	In_PVALB_FAM19A4
AP005202.2	-9.57097e-07	14	In_PVALB_FAM19A4
FGA	-9.58294e-07	14	In_PVALB_FAM19A4
OR6C70	-9.58408e-07	14	In_PVALB_FAM19A4
EGFLAM-AS2	-9.58846e-07	14	In_PVALB_FAM19A4
AL354984.2	-9.6294e-07	14	In_PVALB_FAM19A4
AL355102.5	-9.64474e-07	14	In_PVALB_FAM19A4
AP005205.1	-9.64642e-07	14	In_PVALB_FAM19A4
AC069257.1	-9.66879e-07	14	In_PVALB_FAM19A4
AC113192.1	-9.68644e-07	14	In_PVALB_FAM19A4
TEX54	-9.69397e-07	14	In_PVALB_FAM19A4
LINC02075	-9.7243e-07	14	In_PVALB_FAM19A4
AL162231.3	-9.73265e-07	14	In_PVALB_FAM19A4
OR5K2	-9.75031e-07	14	In_PVALB_FAM19A4
KLK8	-9.76772e-07	14	In_PVALB_FAM19A4
LINC02201	-9.78202e-07	14	In_PVALB_FAM19A4
AC008413.2	-9.78294e-07	14	In_PVALB_FAM19A4
AC005262.2	-9.80166e-07	14	In_PVALB_FAM19A4
AL035604.1	-9.83829e-07	14	In_PVALB_FAM19A4
AP003501.2	-9.85227e-07	14	In_PVALB_FAM19A4
AC117430.1	-9.8769e-07	14	In_PVALB_FAM19A4
DAZ3	-9.88054e-07	14	In_PVALB_FAM19A4
AC118653.1	-9.90959e-07	14	In_PVALB_FAM19A4
AC006357.1	-9.93801e-07	14	In_PVALB_FAM19A4
LINC01751	-9.94283e-07	14	In_PVALB_FAM19A4
SRY	-9.94474e-07	14	In_PVALB_FAM19A4
MIR4432HG	-9.98047e-07	14	In_PVALB_FAM19A4
KRTAP10-2	-9.98442e-07	14	In_PVALB_FAM19A4
LINC02534	-1.00137e-06	14	In_PVALB_FAM19A4
AC021146.12	-1.00288e-06	14	In_PVALB_FAM19A4
OBP2B	-1.00971e-06	14	In_PVALB_FAM19A4
FDCSP	-1.01209e-06	14	In_PVALB_FAM19A4
LINC02434	-1.01746e-06	14	In_PVALB_FAM19A4
TRAV32	-1.01808e-06	14	In_PVALB_FAM19A4
GATA6-AS1	-1.0206e-06	14	In_PVALB_FAM19A4
TRBV9	-1.02236e-06	14	In_PVALB_FAM19A4
AC091979.2	-1.02601e-06	14	In_PVALB_FAM19A4
RTP2	-1.03379e-06	14	In_PVALB_FAM19A4
LINC02349	-1.03647e-06	14	In_PVALB_FAM19A4
TRAJ17	-1.03702e-06	14	In_PVALB_FAM19A4
AL591468.1	-1.03812e-06	14	In_PVALB_FAM19A4
SPATA31A5	-1.03857e-06	14	In_PVALB_FAM19A4
AC068014.1	-1.03894e-06	14	In_PVALB_FAM19A4
AC104241.2	-1.04218e-06	14	In_PVALB_FAM19A4
TRAV8-5	-1.04998e-06	14	In_PVALB_FAM19A4
IQCF5-AS1	-1.05196e-06	14	In_PVALB_FAM19A4
AL133467.4	-1.05253e-06	14	In_PVALB_FAM19A4
AL390719.2	-1.05418e-06	14	In_PVALB_FAM19A4
AL590483.2	-1.05573e-06	14	In_PVALB_FAM19A4
AC091588.3	-1.05917e-06	14	In_PVALB_FAM19A4
KRTAP17-1	-1.06398e-06	14	In_PVALB_FAM19A4
TRAV37	-1.06651e-06	14	In_PVALB_FAM19A4
AC018450.2	-1.0672e-06	14	In_PVALB_FAM19A4
LINC02457	-1.06984e-06	14	In_PVALB_FAM19A4
AC104445.1	-1.07129e-06	14	In_PVALB_FAM19A4
PTX4	-1.07131e-06	14	In_PVALB_FAM19A4
LRRC3C	-1.07164e-06	14	In_PVALB_FAM19A4
AL357558.2	-1.07274e-06	14	In_PVALB_FAM19A4
TRBV7-2	-1.07374e-06	14	In_PVALB_FAM19A4
CTAGE4	-1.07655e-06	14	In_PVALB_FAM19A4
AC104961.1	-1.07859e-06	14	In_PVALB_FAM19A4
TRAV35	-1.07873e-06	14	In_PVALB_FAM19A4
AC099677.4	-1.07902e-06	14	In_PVALB_FAM19A4
TNP2	-1.07991e-06	14	In_PVALB_FAM19A4
AC007391.1	-1.08052e-06	14	In_PVALB_FAM19A4
MAGEA6	-1.08223e-06	14	In_PVALB_FAM19A4
AC025918.1	-1.08477e-06	14	In_PVALB_FAM19A4
AC087878.1	-1.08757e-06	14	In_PVALB_FAM19A4
AC135178.1	-1.089e-06	14	In_PVALB_FAM19A4
AL589743.2	-1.09274e-06	14	In_PVALB_FAM19A4
OR1D5	-1.09327e-06	14	In_PVALB_FAM19A4
AC092143.1	-1.09451e-06	14	In_PVALB_FAM19A4
LINC00424	-1.09463e-06	14	In_PVALB_FAM19A4
AC171558.3	-1.0983e-06	14	In_PVALB_FAM19A4
AC091917.1	-1.0991e-06	14	In_PVALB_FAM19A4
FGF21	-1.1004e-06	14	In_PVALB_FAM19A4
GLYATL3	-1.103e-06	14	In_PVALB_FAM19A4
CT45A1	-1.10306e-06	14	In_PVALB_FAM19A4
AC007608.2	-1.10391e-06	14	In_PVALB_FAM19A4
AC026954.3	-1.10413e-06	14	In_PVALB_FAM19A4
AC018943.1	-1.10557e-06	14	In_PVALB_FAM19A4
PRSS33	-1.1071e-06	14	In_PVALB_FAM19A4
LINC01309	-1.10782e-06	14	In_PVALB_FAM19A4
SSTR4	-1.10979e-06	14	In_PVALB_FAM19A4
AC109462.3	-1.11353e-06	14	In_PVALB_FAM19A4
AL390835.1	-1.11424e-06	14	In_PVALB_FAM19A4
AC243773.1	-1.11515e-06	14	In_PVALB_FAM19A4
KRTAP19-6	-1.11634e-06	14	In_PVALB_FAM19A4
AL008733.1	-1.12006e-06	14	In_PVALB_FAM19A4
AC091043.1	-1.12048e-06	14	In_PVALB_FAM19A4
OR2F2	-1.12069e-06	14	In_PVALB_FAM19A4
KRTAP4-1	-1.12323e-06	14	In_PVALB_FAM19A4
C3orf56	-1.12503e-06	14	In_PVALB_FAM19A4
TRAV13-2	-1.12585e-06	14	In_PVALB_FAM19A4
AC019103.1	-1.12621e-06	14	In_PVALB_FAM19A4
OR4Q3	-1.13183e-06	14	In_PVALB_FAM19A4
AC010551.2	-1.13306e-06	14	In_PVALB_FAM19A4
AL049871.1	-1.13361e-06	14	In_PVALB_FAM19A4
AC005303.1	-1.13363e-06	14	In_PVALB_FAM19A4
USP17L4	-1.13596e-06	14	In_PVALB_FAM19A4
AC008753.2	-1.13887e-06	14	In_PVALB_FAM19A4
DEFB103A	-1.1399e-06	14	In_PVALB_FAM19A4
AC117422.1	-1.14321e-06	14	In_PVALB_FAM19A4
OR10K2	-1.14345e-06	14	In_PVALB_FAM19A4
OR12D3	-1.14385e-06	14	In_PVALB_FAM19A4
AC092336.1	-1.14481e-06	14	In_PVALB_FAM19A4
AC138907.2	-1.14543e-06	14	In_PVALB_FAM19A4
RNASE3	-1.14681e-06	14	In_PVALB_FAM19A4
CD1C	-1.14751e-06	14	In_PVALB_FAM19A4
AC090164.4	-1.14752e-06	14	In_PVALB_FAM19A4
AP001189.3	-1.14797e-06	14	In_PVALB_FAM19A4
TRAJ16	-1.14891e-06	14	In_PVALB_FAM19A4
AC004801.5	-1.14949e-06	14	In_PVALB_FAM19A4
AL358876.2	-1.14968e-06	14	In_PVALB_FAM19A4
AC133480.1	-1.1523e-06	14	In_PVALB_FAM19A4
CCDC103	-1.15473e-06	14	In_PVALB_FAM19A4
AL513122.2	-1.16192e-06	14	In_PVALB_FAM19A4
AC013356.3	-1.16262e-06	14	In_PVALB_FAM19A4
TAS1R2	-1.16524e-06	14	In_PVALB_FAM19A4
AC026904.1	-1.16669e-06	14	In_PVALB_FAM19A4
AL161452.1	-1.16882e-06	14	In_PVALB_FAM19A4
AC009041.3	-1.1698e-06	14	In_PVALB_FAM19A4
TRAJ38	-1.17321e-06	14	In_PVALB_FAM19A4
AC120349.1	-1.17371e-06	14	In_PVALB_FAM19A4
AC010486.3	-1.17477e-06	14	In_PVALB_FAM19A4
PSORS1C2	-1.17892e-06	14	In_PVALB_FAM19A4
AL162427.1	-1.18086e-06	14	In_PVALB_FAM19A4
Z82246.1	-1.18166e-06	14	In_PVALB_FAM19A4
AC108733.1	-1.18942e-06	14	In_PVALB_FAM19A4
AL365440.2	-1.19148e-06	14	In_PVALB_FAM19A4
LINC01890	-1.19375e-06	14	In_PVALB_FAM19A4
TRAJ21	-1.19592e-06	14	In_PVALB_FAM19A4
LINC00708	-1.19618e-06	14	In_PVALB_FAM19A4
AMY1B	-1.19857e-06	14	In_PVALB_FAM19A4
TRGJP	-1.19902e-06	14	In_PVALB_FAM19A4
AC107464.2	-1.20135e-06	14	In_PVALB_FAM19A4
AC021979.1	-1.20348e-06	14	In_PVALB_FAM19A4
AC138028.5	-1.20588e-06	14	In_PVALB_FAM19A4
AL359378.1	-1.20691e-06	14	In_PVALB_FAM19A4
LRIT2	-1.20805e-06	14	In_PVALB_FAM19A4
BX005132.2	-1.20846e-06	14	In_PVALB_FAM19A4
KRT75	-1.21061e-06	14	In_PVALB_FAM19A4
HOXA9	-1.21502e-06	14	In_PVALB_FAM19A4
AL157401.1	-1.21683e-06	14	In_PVALB_FAM19A4
AC022390.1	-1.21715e-06	14	In_PVALB_FAM19A4
AC026785.3	-1.21895e-06	14	In_PVALB_FAM19A4
AC092818.1	-1.21898e-06	14	In_PVALB_FAM19A4
AC002076.1	-1.22152e-06	14	In_PVALB_FAM19A4
AC003975.1	-1.22419e-06	14	In_PVALB_FAM19A4
OR2S2	-1.22466e-06	14	In_PVALB_FAM19A4
AL354766.2	-1.22631e-06	14	In_PVALB_FAM19A4
AC117500.3	-1.22695e-06	14	In_PVALB_FAM19A4
AL391863.2	-1.23033e-06	14	In_PVALB_FAM19A4
TMEM174	-1.23073e-06	14	In_PVALB_FAM19A4
S100A14	-1.2314e-06	14	In_PVALB_FAM19A4
AC108681.1	-1.232e-06	14	In_PVALB_FAM19A4
AC145543.1	-1.23764e-06	14	In_PVALB_FAM19A4
OLIG3	-1.24036e-06	14	In_PVALB_FAM19A4
TRAJ54	-1.24196e-06	14	In_PVALB_FAM19A4
LALBA	-1.24518e-06	14	In_PVALB_FAM19A4
TRBV11-2	-1.2464e-06	14	In_PVALB_FAM19A4
KLF14	-1.24837e-06	14	In_PVALB_FAM19A4
TRBV21-1	-1.2497e-06	14	In_PVALB_FAM19A4
AL132655.3	-1.25158e-06	14	In_PVALB_FAM19A4
AL139237.1	-1.25707e-06	14	In_PVALB_FAM19A4
TRAJ33	-1.26241e-06	14	In_PVALB_FAM19A4
AC004264.1	-1.26571e-06	14	In_PVALB_FAM19A4
AC104457.2	-1.26605e-06	14	In_PVALB_FAM19A4
HIST1H2BA	-1.26879e-06	14	In_PVALB_FAM19A4
AC108051.1	-1.26985e-06	14	In_PVALB_FAM19A4
SLURP1	-1.27369e-06	14	In_PVALB_FAM19A4
AL160413.1	-1.27391e-06	14	In_PVALB_FAM19A4
RBAKDN	-1.27451e-06	14	In_PVALB_FAM19A4
AC074257.1	-1.27701e-06	14	In_PVALB_FAM19A4
FOXI1	-1.27829e-06	14	In_PVALB_FAM19A4
LGALS7B	-1.27865e-06	14	In_PVALB_FAM19A4
LINC02329	-1.28127e-06	14	In_PVALB_FAM19A4
AL512641.1	-1.28156e-06	14	In_PVALB_FAM19A4
AC126323.5	-1.28536e-06	14	In_PVALB_FAM19A4
AL662899.2	-1.28647e-06	14	In_PVALB_FAM19A4
AC027343.1	-1.28744e-06	14	In_PVALB_FAM19A4
CCL21	-1.28858e-06	14	In_PVALB_FAM19A4
AC090826.2	-1.28997e-06	14	In_PVALB_FAM19A4
OR10S1	-1.29076e-06	14	In_PVALB_FAM19A4
TTTY4	-1.29091e-06	14	In_PVALB_FAM19A4
AL031593.1	-1.29179e-06	14	In_PVALB_FAM19A4
LINC02295	-1.29514e-06	14	In_PVALB_FAM19A4
U47924.1	-1.29544e-06	14	In_PVALB_FAM19A4
AC140847.1	-1.29868e-06	14	In_PVALB_FAM19A4
AC089998.2	-1.29973e-06	14	In_PVALB_FAM19A4
CTRB2	-1.31003e-06	14	In_PVALB_FAM19A4
AL355601.1	-1.31059e-06	14	In_PVALB_FAM19A4
AL132719.1	-1.31344e-06	14	In_PVALB_FAM19A4
AC010139.1	-1.31561e-06	14	In_PVALB_FAM19A4
AC106706.1	-1.31604e-06	14	In_PVALB_FAM19A4
AL132796.1	-1.31664e-06	14	In_PVALB_FAM19A4
TRAV8-1	-1.31723e-06	14	In_PVALB_FAM19A4
TRAV28	-1.31998e-06	14	In_PVALB_FAM19A4
KRTAP22-2	-1.32404e-06	14	In_PVALB_FAM19A4
LINC00280	-1.32458e-06	14	In_PVALB_FAM19A4
GP9	-1.3251e-06	14	In_PVALB_FAM19A4
TRGV5P	-1.32664e-06	14	In_PVALB_FAM19A4
LINC01820	-1.32892e-06	14	In_PVALB_FAM19A4
SBK3	-1.3369e-06	14	In_PVALB_FAM19A4
AC132216.1	-1.3417e-06	14	In_PVALB_FAM19A4
LINC00605	-1.34335e-06	14	In_PVALB_FAM19A4
TRAJ31	-1.34469e-06	14	In_PVALB_FAM19A4
AL391361.3	-1.34646e-06	14	In_PVALB_FAM19A4
AC117522.2	-1.34649e-06	14	In_PVALB_FAM19A4
TRBV25-1	-1.34727e-06	14	In_PVALB_FAM19A4
KRT2	-1.3507e-06	14	In_PVALB_FAM19A4
TRBV4-2	-1.35121e-06	14	In_PVALB_FAM19A4
AC011195.2	-1.3523e-06	14	In_PVALB_FAM19A4
MMP27	-1.35241e-06	14	In_PVALB_FAM19A4
OR51V1	-1.3538e-06	14	In_PVALB_FAM19A4
AC007193.3	-1.36003e-06	14	In_PVALB_FAM19A4
AC026803.2	-1.361e-06	14	In_PVALB_FAM19A4
AC036222.1	-1.36537e-06	14	In_PVALB_FAM19A4
AC239799.1	-1.36647e-06	14	In_PVALB_FAM19A4
USP17L8	-1.36747e-06	14	In_PVALB_FAM19A4
AC018553.1	-1.37535e-06	14	In_PVALB_FAM19A4
AC010641.1	-1.37984e-06	14	In_PVALB_FAM19A4
AC244102.1	-1.38892e-06	14	In_PVALB_FAM19A4
TRAJ48	-1.38965e-06	14	In_PVALB_FAM19A4
FRG2	-1.39127e-06	14	In_PVALB_FAM19A4
AC009061.1	-1.39203e-06	14	In_PVALB_FAM19A4
APOBR	-1.39276e-06	14	In_PVALB_FAM19A4
AL136528.2	-1.3939e-06	14	In_PVALB_FAM19A4
AL592301.1	-1.40076e-06	14	In_PVALB_FAM19A4
AC007948.1	-1.41077e-06	14	In_PVALB_FAM19A4
AL358972.1	-1.41241e-06	14	In_PVALB_FAM19A4
AP001999.3	-1.4132e-06	14	In_PVALB_FAM19A4
IGHA1	-1.41655e-06	14	In_PVALB_FAM19A4
TCHHL1	-1.42322e-06	14	In_PVALB_FAM19A4
SMR3A	-1.42579e-06	14	In_PVALB_FAM19A4
AC131254.2	-1.42892e-06	14	In_PVALB_FAM19A4
AC099796.1	-1.43009e-06	14	In_PVALB_FAM19A4
IGKV3OR2-268	-1.43343e-06	14	In_PVALB_FAM19A4
MFRP	-1.43657e-06	14	In_PVALB_FAM19A4
AC003098.1	-1.44068e-06	14	In_PVALB_FAM19A4
TRAJ12	-1.44431e-06	14	In_PVALB_FAM19A4
FGFBP3	-1.4446e-06	14	In_PVALB_FAM19A4
AL157402.1	-1.44548e-06	14	In_PVALB_FAM19A4
LINC02339	-1.44745e-06	14	In_PVALB_FAM19A4
AC015818.8	-1.4479e-06	14	In_PVALB_FAM19A4
OR10H4	-1.44791e-06	14	In_PVALB_FAM19A4
LINC01674	-1.45117e-06	14	In_PVALB_FAM19A4
AC108206.1	-1.45466e-06	14	In_PVALB_FAM19A4
TRBV23-1	-1.45993e-06	14	In_PVALB_FAM19A4
NLRP5	-1.46026e-06	14	In_PVALB_FAM19A4
AC245140.1	-1.46086e-06	14	In_PVALB_FAM19A4
AC003092.2	-1.4691e-06	14	In_PVALB_FAM19A4
AC135178.4	-1.4759e-06	14	In_PVALB_FAM19A4
LBX1	-1.47735e-06	14	In_PVALB_FAM19A4
AC116038.1	-1.47896e-06	14	In_PVALB_FAM19A4
IFNA14	-1.47903e-06	14	In_PVALB_FAM19A4
AC048387.1	-1.47983e-06	14	In_PVALB_FAM19A4
AC022081.1	-1.48162e-06	14	In_PVALB_FAM19A4
MBD3L3	-1.48189e-06	14	In_PVALB_FAM19A4
LINC01683	-1.48305e-06	14	In_PVALB_FAM19A4
AC100826.1	-1.48555e-06	14	In_PVALB_FAM19A4
FGB	-1.48736e-06	14	In_PVALB_FAM19A4
AC011518.1	-1.48996e-06	14	In_PVALB_FAM19A4
ATOH1	-1.49067e-06	14	In_PVALB_FAM19A4
PICSAR	-1.49175e-06	14	In_PVALB_FAM19A4
CBLL2	-1.49544e-06	14	In_PVALB_FAM19A4
SIX2	-1.49963e-06	14	In_PVALB_FAM19A4
AC007952.7	-1.50156e-06	14	In_PVALB_FAM19A4
OR5M3	-1.5046e-06	14	In_PVALB_FAM19A4
AL512310.2	-1.5046e-06	14	In_PVALB_FAM19A4
PF4	-1.50579e-06	14	In_PVALB_FAM19A4
AL354714.3	-1.50581e-06	14	In_PVALB_FAM19A4
AL356311.1	-1.50635e-06	14	In_PVALB_FAM19A4
OR4N5	-1.51058e-06	14	In_PVALB_FAM19A4
AL358215.1	-1.51629e-06	14	In_PVALB_FAM19A4
OR5AN1	-1.51647e-06	14	In_PVALB_FAM19A4
AL391869.1	-1.51741e-06	14	In_PVALB_FAM19A4
AC084211.1	-1.51868e-06	14	In_PVALB_FAM19A4
LINC02010	-1.52008e-06	14	In_PVALB_FAM19A4
S100A3	-1.528e-06	14	In_PVALB_FAM19A4
AL358215.2	-1.53342e-06	14	In_PVALB_FAM19A4
FAM180B	-1.53369e-06	14	In_PVALB_FAM19A4
ARRDC1-AS1	-1.53423e-06	14	In_PVALB_FAM19A4
IL22RA2	-1.53695e-06	14	In_PVALB_FAM19A4
GOLGA8F	-1.53752e-06	14	In_PVALB_FAM19A4
AC096732.1	-1.54155e-06	14	In_PVALB_FAM19A4
AC010768.4	-1.542e-06	14	In_PVALB_FAM19A4
LINC02051	-1.54266e-06	14	In_PVALB_FAM19A4
AMELY	-1.54328e-06	14	In_PVALB_FAM19A4
LHX3	-1.55034e-06	14	In_PVALB_FAM19A4
AC026583.1	-1.55399e-06	14	In_PVALB_FAM19A4
AC008406.2	-1.55469e-06	14	In_PVALB_FAM19A4
AC007731.3	-1.55869e-06	14	In_PVALB_FAM19A4
AC022166.2	-1.56438e-06	14	In_PVALB_FAM19A4
CPXCR1	-1.56533e-06	14	In_PVALB_FAM19A4
PGK2	-1.56637e-06	14	In_PVALB_FAM19A4
AC087399.1	-1.56894e-06	14	In_PVALB_FAM19A4
LINC01365	-1.56949e-06	14	In_PVALB_FAM19A4
LINC00322	-1.57283e-06	14	In_PVALB_FAM19A4
OR8B2	-1.57346e-06	14	In_PVALB_FAM19A4
KRTAP5-4	-1.57693e-06	14	In_PVALB_FAM19A4
AC096582.3	-1.57998e-06	14	In_PVALB_FAM19A4
AL353615.1	-1.5806e-06	14	In_PVALB_FAM19A4
AC105020.4	-1.58161e-06	14	In_PVALB_FAM19A4
ODAM	-1.58281e-06	14	In_PVALB_FAM19A4
IGKV1D-22	-1.58372e-06	14	In_PVALB_FAM19A4
AC073539.3	-1.58778e-06	14	In_PVALB_FAM19A4
AC020922.1	-1.59004e-06	14	In_PVALB_FAM19A4
TRAV29DV5	-1.593e-06	14	In_PVALB_FAM19A4
AL132800.1	-1.59341e-06	14	In_PVALB_FAM19A4
AC093732.2	-1.59683e-06	14	In_PVALB_FAM19A4
MRGPRX1	-1.60847e-06	14	In_PVALB_FAM19A4
AL645608.5	-1.60953e-06	14	In_PVALB_FAM19A4
AL512413.1	-1.61112e-06	14	In_PVALB_FAM19A4
AC130456.4	-1.61935e-06	14	In_PVALB_FAM19A4
MMP8	-1.61944e-06	14	In_PVALB_FAM19A4
DEFB1	-1.62147e-06	14	In_PVALB_FAM19A4
RTP3	-1.62281e-06	14	In_PVALB_FAM19A4
AC093154.1	-1.62458e-06	14	In_PVALB_FAM19A4
AMY1A	-1.62617e-06	14	In_PVALB_FAM19A4
USP17L1	-1.62682e-06	14	In_PVALB_FAM19A4
TRAV26-1	-1.62726e-06	14	In_PVALB_FAM19A4
LINC02336	-1.62736e-06	14	In_PVALB_FAM19A4
AC136616.2	-1.62758e-06	14	In_PVALB_FAM19A4
AL365199.1	-1.64089e-06	14	In_PVALB_FAM19A4
AP000459.1	-1.64572e-06	14	In_PVALB_FAM19A4
AP002358.1	-1.65079e-06	14	In_PVALB_FAM19A4
KRT13	-1.65235e-06	14	In_PVALB_FAM19A4
AL109924.1	-1.65276e-06	14	In_PVALB_FAM19A4
TRAJ59	-1.65401e-06	14	In_PVALB_FAM19A4
AC009987.1	-1.65602e-06	14	In_PVALB_FAM19A4
AC135012.3	-1.65604e-06	14	In_PVALB_FAM19A4
KRTAP19-7	-1.65826e-06	14	In_PVALB_FAM19A4
AL109615.2	-1.66303e-06	14	In_PVALB_FAM19A4
GPR142	-1.66399e-06	14	In_PVALB_FAM19A4
IGKV1OR2-1	-1.66838e-06	14	In_PVALB_FAM19A4
AL611929.1	-1.67215e-06	14	In_PVALB_FAM19A4
LINC00445	-1.67565e-06	14	In_PVALB_FAM19A4
LINC01961	-1.67864e-06	14	In_PVALB_FAM19A4
AP003397.1	-1.6857e-06	14	In_PVALB_FAM19A4
HLA-DQB1-AS1	-1.68939e-06	14	In_PVALB_FAM19A4
AP000459.2	-1.69421e-06	14	In_PVALB_FAM19A4
AC015771.1	-1.69504e-06	14	In_PVALB_FAM19A4
AC093702.1	-1.69531e-06	14	In_PVALB_FAM19A4
AP003171.1	-1.69949e-06	14	In_PVALB_FAM19A4
AP001434.1	-1.70063e-06	14	In_PVALB_FAM19A4
OR10G6	-1.70236e-06	14	In_PVALB_FAM19A4
AC243547.1	-1.70373e-06	14	In_PVALB_FAM19A4
AC027449.1	-1.70665e-06	14	In_PVALB_FAM19A4
TAAR6	-1.70733e-06	14	In_PVALB_FAM19A4
AC006262.3	-1.70878e-06	14	In_PVALB_FAM19A4
BMP7-AS1	-1.71078e-06	14	In_PVALB_FAM19A4
AC026904.2	-1.7128e-06	14	In_PVALB_FAM19A4
TRAJ55	-1.71746e-06	14	In_PVALB_FAM19A4
AL359182.2	-1.71753e-06	14	In_PVALB_FAM19A4
AL583803.1	-1.72183e-06	14	In_PVALB_FAM19A4
LCN6	-1.72201e-06	14	In_PVALB_FAM19A4
CCL18	-1.72352e-06	14	In_PVALB_FAM19A4
TRIM15	-1.72634e-06	14	In_PVALB_FAM19A4
AL360013.2	-1.72948e-06	14	In_PVALB_FAM19A4
GH1	-1.73383e-06	14	In_PVALB_FAM19A4
AL591719.2	-1.73985e-06	14	In_PVALB_FAM19A4
AC008738.6	-1.74004e-06	14	In_PVALB_FAM19A4
KLHL30	-1.74054e-06	14	In_PVALB_FAM19A4
LINC00353	-1.74072e-06	14	In_PVALB_FAM19A4
TRAJ51	-1.74072e-06	14	In_PVALB_FAM19A4
Z98259.2	-1.75005e-06	14	In_PVALB_FAM19A4
AC023794.3	-1.75244e-06	14	In_PVALB_FAM19A4
AC021818.1	-1.7528e-06	14	In_PVALB_FAM19A4
AC127496.6	-1.75321e-06	14	In_PVALB_FAM19A4
LINC02404	-1.75357e-06	14	In_PVALB_FAM19A4
LINC02292	-1.75575e-06	14	In_PVALB_FAM19A4
HLTF-AS1	-1.76158e-06	14	In_PVALB_FAM19A4
AC104623.1	-1.76776e-06	14	In_PVALB_FAM19A4
AC011511.4	-1.76782e-06	14	In_PVALB_FAM19A4
PRAMEF11	-1.77036e-06	14	In_PVALB_FAM19A4
GZMH	-1.77121e-06	14	In_PVALB_FAM19A4
AC079054.1	-1.77392e-06	14	In_PVALB_FAM19A4
KRTAP3-2	-1.77637e-06	14	In_PVALB_FAM19A4
BX546450.1	-1.78062e-06	14	In_PVALB_FAM19A4
AC015911.6	-1.78104e-06	14	In_PVALB_FAM19A4
AC097467.1	-1.78271e-06	14	In_PVALB_FAM19A4
AL133343.1	-1.78327e-06	14	In_PVALB_FAM19A4
LINC01093	-1.78393e-06	14	In_PVALB_FAM19A4
AC126323.6	-1.7856e-06	14	In_PVALB_FAM19A4
AC015909.1	-1.78964e-06	14	In_PVALB_FAM19A4
AC025165.3	-1.79155e-06	14	In_PVALB_FAM19A4
LINC01718	-1.79466e-06	14	In_PVALB_FAM19A4
AC136601.1	-1.79485e-06	14	In_PVALB_FAM19A4
SSX3	-1.80052e-06	14	In_PVALB_FAM19A4
RD3L	-1.8018e-06	14	In_PVALB_FAM19A4
IGKV1OR2-108	-1.8051e-06	14	In_PVALB_FAM19A4
AC233728.1	-1.80655e-06	14	In_PVALB_FAM19A4
AC008764.5	-1.80994e-06	14	In_PVALB_FAM19A4
LINC00362	-1.81155e-06	14	In_PVALB_FAM19A4
LINC00400	-1.81219e-06	14	In_PVALB_FAM19A4
OR9G4	-1.81429e-06	14	In_PVALB_FAM19A4
TRAJ27	-1.81746e-06	14	In_PVALB_FAM19A4
AC037459.1	-1.81919e-06	14	In_PVALB_FAM19A4
AL731537.2	-1.82092e-06	14	In_PVALB_FAM19A4
AL136295.4	-1.82696e-06	14	In_PVALB_FAM19A4
CALM3	-1.83139e-06	14	In_PVALB_FAM19A4
OR10J3	-1.83285e-06	14	In_PVALB_FAM19A4
SSTR5	-1.83303e-06	14	In_PVALB_FAM19A4
AC078814.1	-1.83452e-06	14	In_PVALB_FAM19A4
CSN3	-1.8376e-06	14	In_PVALB_FAM19A4
AC067945.2	-1.84534e-06	14	In_PVALB_FAM19A4
LINC02258	-1.84535e-06	14	In_PVALB_FAM19A4
AC073257.2	-1.8463e-06	14	In_PVALB_FAM19A4
AC012445.1	-1.85204e-06	14	In_PVALB_FAM19A4
CFTR-AS1	-1.85358e-06	14	In_PVALB_FAM19A4
AC064853.1	-1.85406e-06	14	In_PVALB_FAM19A4
AL606970.4	-1.85588e-06	14	In_PVALB_FAM19A4
KRTAP1-1	-1.85642e-06	14	In_PVALB_FAM19A4
KIR2DL3	-1.86276e-06	14	In_PVALB_FAM19A4
FOXD3	-1.86362e-06	14	In_PVALB_FAM19A4
AC011474.3	-1.86425e-06	14	In_PVALB_FAM19A4
TRIM49C	-1.86742e-06	14	In_PVALB_FAM19A4
IGF2-1	-1.86913e-06	14	In_PVALB_FAM19A4
FOXC2-AS1	-1.87105e-06	14	In_PVALB_FAM19A4
PRAMEF6	-1.87244e-06	14	In_PVALB_FAM19A4
TEX19	-1.87431e-06	14	In_PVALB_FAM19A4
AC078880.5	-1.87752e-06	14	In_PVALB_FAM19A4
AC068898.1	-1.88048e-06	14	In_PVALB_FAM19A4
AC116035.1	-1.88089e-06	14	In_PVALB_FAM19A4
AC026904.3	-1.88449e-06	14	In_PVALB_FAM19A4
AL627309.2	-1.88579e-06	14	In_PVALB_FAM19A4
TRAJ4	-1.88715e-06	14	In_PVALB_FAM19A4
AL391845.1	-1.89085e-06	14	In_PVALB_FAM19A4
AC068789.1	-1.89835e-06	14	In_PVALB_FAM19A4
TRDJ1	-1.902e-06	14	In_PVALB_FAM19A4
AVPR2	-1.9025e-06	14	In_PVALB_FAM19A4
AC010768.1	-1.90686e-06	14	In_PVALB_FAM19A4
AC068228.1	-1.90691e-06	14	In_PVALB_FAM19A4
PRSS58	-1.90728e-06	14	In_PVALB_FAM19A4
AC022092.1	-1.91357e-06	14	In_PVALB_FAM19A4
AL772337.1	-1.91449e-06	14	In_PVALB_FAM19A4
AC107959.4	-1.91501e-06	14	In_PVALB_FAM19A4
AC008753.3	-1.91623e-06	14	In_PVALB_FAM19A4
TRAJ9	-1.92044e-06	14	In_PVALB_FAM19A4
LINC01048	-1.92074e-06	14	In_PVALB_FAM19A4
AC007325.1	-1.92203e-06	14	In_PVALB_FAM19A4
AC012103.1	-1.92218e-06	14	In_PVALB_FAM19A4
E2F2	-1.92568e-06	14	In_PVALB_FAM19A4
AC106822.1	-1.92727e-06	14	In_PVALB_FAM19A4
AL022725.1	-1.93522e-06	14	In_PVALB_FAM19A4
AC007128.2	-1.93546e-06	14	In_PVALB_FAM19A4
BX323046.1	-1.93587e-06	14	In_PVALB_FAM19A4
TNK1	-1.94105e-06	14	In_PVALB_FAM19A4
OR5M8	-1.9439e-06	14	In_PVALB_FAM19A4
MC3R	-1.94404e-06	14	In_PVALB_FAM19A4
AC025437.2	-1.94712e-06	14	In_PVALB_FAM19A4
LINC02099	-1.95055e-06	14	In_PVALB_FAM19A4
AC010271.1	-1.95131e-06	14	In_PVALB_FAM19A4
LINC02557	-1.95229e-06	14	In_PVALB_FAM19A4
AC107892.1	-1.9556e-06	14	In_PVALB_FAM19A4
CCL8	-1.95735e-06	14	In_PVALB_FAM19A4
XAGE1B	-1.95925e-06	14	In_PVALB_FAM19A4
AC247036.1	-1.95932e-06	14	In_PVALB_FAM19A4
AL138749.1	-1.95954e-06	14	In_PVALB_FAM19A4
LINC02000	-1.96209e-06	14	In_PVALB_FAM19A4
HOXD8	-1.96625e-06	14	In_PVALB_FAM19A4
USP17L3	-1.97054e-06	14	In_PVALB_FAM19A4
AC124301.1	-1.97162e-06	14	In_PVALB_FAM19A4
AL137802.1	-1.97961e-06	14	In_PVALB_FAM19A4
AC092130.1	-1.97994e-06	14	In_PVALB_FAM19A4
AC021713.1	-1.98091e-06	14	In_PVALB_FAM19A4
AC106820.2	-1.98105e-06	14	In_PVALB_FAM19A4
KRTAP21-3	-1.98115e-06	14	In_PVALB_FAM19A4
GNAT1	-1.98192e-06	14	In_PVALB_FAM19A4
AC025271.3	-1.98217e-06	14	In_PVALB_FAM19A4
OR2T3	-1.98241e-06	14	In_PVALB_FAM19A4
AC011840.5	-1.9861e-06	14	In_PVALB_FAM19A4
FAM170B	-1.98692e-06	14	In_PVALB_FAM19A4
AC090679.2	-1.99036e-06	14	In_PVALB_FAM19A4
S100A7A	-1.99103e-06	14	In_PVALB_FAM19A4
PSMB11	-1.9917e-06	14	In_PVALB_FAM19A4
OR6X1	-1.99335e-06	14	In_PVALB_FAM19A4
AL139351.1	-2.00106e-06	14	In_PVALB_FAM19A4
AC100782.1	-2.00155e-06	14	In_PVALB_FAM19A4
AC007998.3	-2.00254e-06	14	In_PVALB_FAM19A4
HSFX2	-2.00465e-06	14	In_PVALB_FAM19A4
AC004817.2	-2.00526e-06	14	In_PVALB_FAM19A4
AC073172.2	-2.0129e-06	14	In_PVALB_FAM19A4
AL590438.1	-2.01619e-06	14	In_PVALB_FAM19A4
AL356276.1	-2.0171e-06	14	In_PVALB_FAM19A4
OR5C1	-2.02951e-06	14	In_PVALB_FAM19A4
XAGE5	-2.02977e-06	14	In_PVALB_FAM19A4
TPRG1-AS2	-2.03363e-06	14	In_PVALB_FAM19A4
OR4E1	-2.03442e-06	14	In_PVALB_FAM19A4
H2AFB1	-2.03722e-06	14	In_PVALB_FAM19A4
GTF2A1L	-2.03819e-06	14	In_PVALB_FAM19A4
AC010424.2	-2.04043e-06	14	In_PVALB_FAM19A4
LINC02312	-2.04393e-06	14	In_PVALB_FAM19A4
Z85994.1	-2.04496e-06	14	In_PVALB_FAM19A4
LINC02106	-2.05171e-06	14	In_PVALB_FAM19A4
OR2A1	-2.05248e-06	14	In_PVALB_FAM19A4
CRNN	-2.05252e-06	14	In_PVALB_FAM19A4
AC244502.3	-2.05307e-06	14	In_PVALB_FAM19A4
UBD	-2.05637e-06	14	In_PVALB_FAM19A4
AC008736.2	-2.05868e-06	14	In_PVALB_FAM19A4
AC011773.1	-2.05929e-06	14	In_PVALB_FAM19A4
AC022916.4	-2.06567e-06	14	In_PVALB_FAM19A4
NMBR-AS1	-2.06649e-06	14	In_PVALB_FAM19A4
AL161640.1	-2.07137e-06	14	In_PVALB_FAM19A4
IGHV1OR16-1	-2.0714e-06	14	In_PVALB_FAM19A4
TRBV16	-2.07546e-06	14	In_PVALB_FAM19A4
AC084026.1	-2.07867e-06	14	In_PVALB_FAM19A4
KRT72	-2.08139e-06	14	In_PVALB_FAM19A4
AC022034.4	-2.08369e-06	14	In_PVALB_FAM19A4
OR8J1	-2.08433e-06	14	In_PVALB_FAM19A4
TBC1D3C	-2.08471e-06	14	In_PVALB_FAM19A4
AC027343.2	-2.08872e-06	14	In_PVALB_FAM19A4
AC104333.4	-2.09017e-06	14	In_PVALB_FAM19A4
P2RY10	-2.09026e-06	14	In_PVALB_FAM19A4
AC073115.2	-2.0947e-06	14	In_PVALB_FAM19A4
RIMBP3	-2.09819e-06	14	In_PVALB_FAM19A4
AP001619.2	-2.09953e-06	14	In_PVALB_FAM19A4
AL121885.3	-2.09993e-06	14	In_PVALB_FAM19A4
LINC02048	-2.10046e-06	14	In_PVALB_FAM19A4
AL450469.2	-2.10646e-06	14	In_PVALB_FAM19A4
AL357874.1	-2.10927e-06	14	In_PVALB_FAM19A4
TRAJ13	-2.11401e-06	14	In_PVALB_FAM19A4
LINC00459	-2.11712e-06	14	In_PVALB_FAM19A4
WSPAR	-2.11813e-06	14	In_PVALB_FAM19A4
SEMG1	-2.11891e-06	14	In_PVALB_FAM19A4
HOXA-AS3	-2.11892e-06	14	In_PVALB_FAM19A4
H1FOO	-2.11991e-06	14	In_PVALB_FAM19A4
AC245008.1	-2.12101e-06	14	In_PVALB_FAM19A4
AC093484.4	-2.12108e-06	14	In_PVALB_FAM19A4
HIST1H3B	-2.12192e-06	14	In_PVALB_FAM19A4
AC109460.1	-2.12363e-06	14	In_PVALB_FAM19A4
OR4K2	-2.12628e-06	14	In_PVALB_FAM19A4
AL591806.1	-2.12944e-06	14	In_PVALB_FAM19A4
AL049777.1	-2.12979e-06	14	In_PVALB_FAM19A4
AC079360.1	-2.13004e-06	14	In_PVALB_FAM19A4
AC034213.1	-2.13794e-06	14	In_PVALB_FAM19A4
AC124067.1	-2.14151e-06	14	In_PVALB_FAM19A4
AL354993.1	-2.14194e-06	14	In_PVALB_FAM19A4
AC136944.4	-2.14508e-06	14	In_PVALB_FAM19A4
LINC01046	-2.14816e-06	14	In_PVALB_FAM19A4
LINC01981	-2.15025e-06	14	In_PVALB_FAM19A4
LINC01688	-2.15354e-06	14	In_PVALB_FAM19A4
DCAF8L1	-2.1582e-06	14	In_PVALB_FAM19A4
AC015911.9	-2.15983e-06	14	In_PVALB_FAM19A4
AC090193.2	-2.16027e-06	14	In_PVALB_FAM19A4
AC109464.2	-2.16173e-06	14	In_PVALB_FAM19A4
AC010223.1	-2.16198e-06	14	In_PVALB_FAM19A4
AC027287.2	-2.16357e-06	14	In_PVALB_FAM19A4
LINC02423	-2.16368e-06	14	In_PVALB_FAM19A4
AL358393.1	-2.16457e-06	14	In_PVALB_FAM19A4
HSFX3	-2.1653e-06	14	In_PVALB_FAM19A4
KRTAP9-6	-2.16545e-06	14	In_PVALB_FAM19A4
SERPINA7	-2.16588e-06	14	In_PVALB_FAM19A4
LINC02285	-2.17043e-06	14	In_PVALB_FAM19A4
DRAXIN	-2.17057e-06	14	In_PVALB_FAM19A4
LINC00554	-2.17774e-06	14	In_PVALB_FAM19A4
OR4C6	-2.18372e-06	14	In_PVALB_FAM19A4
TBC1D3K	-2.18821e-06	14	In_PVALB_FAM19A4
AC136475.8	-2.19088e-06	14	In_PVALB_FAM19A4
TRAV13-1	-2.19679e-06	14	In_PVALB_FAM19A4
AC097372.1	-2.19969e-06	14	In_PVALB_FAM19A4
AL133371.2	-2.20679e-06	14	In_PVALB_FAM19A4
FTMT	-2.20713e-06	14	In_PVALB_FAM19A4
AL138900.3	-2.2085e-06	14	In_PVALB_FAM19A4
TRGC1	-2.21306e-06	14	In_PVALB_FAM19A4
AL589684.1	-2.21586e-06	14	In_PVALB_FAM19A4
AL355537.2	-2.22115e-06	14	In_PVALB_FAM19A4
AL157387.1	-2.22345e-06	14	In_PVALB_FAM19A4
PRKACG	-2.22358e-06	14	In_PVALB_FAM19A4
AC131094.1	-2.22763e-06	14	In_PVALB_FAM19A4
TAS2R41	-2.23723e-06	14	In_PVALB_FAM19A4
LINC01797	-2.24492e-06	14	In_PVALB_FAM19A4
OR6T1	-2.24785e-06	14	In_PVALB_FAM19A4
OVOL1-AS1	-2.24917e-06	14	In_PVALB_FAM19A4
LRRC10	-2.25933e-06	14	In_PVALB_FAM19A4
BHLHA15	-2.26308e-06	14	In_PVALB_FAM19A4
AC019349.1	-2.26687e-06	14	In_PVALB_FAM19A4
AP000942.2	-2.27367e-06	14	In_PVALB_FAM19A4
AC023442.2	-2.27782e-06	14	In_PVALB_FAM19A4
IRX3	-2.27945e-06	14	In_PVALB_FAM19A4
AC097535.1	-2.28885e-06	14	In_PVALB_FAM19A4
AC080011.1	-2.28987e-06	14	In_PVALB_FAM19A4
DEFB112	-2.29058e-06	14	In_PVALB_FAM19A4
LINC00029	-2.29345e-06	14	In_PVALB_FAM19A4
TTTY4B	-2.29535e-06	14	In_PVALB_FAM19A4
TNFRSF10C	-2.29599e-06	14	In_PVALB_FAM19A4
AC008114.1	-2.29666e-06	14	In_PVALB_FAM19A4
SMIM31	-2.29904e-06	14	In_PVALB_FAM19A4
SLC16A12-AS1	-2.3004e-06	14	In_PVALB_FAM19A4
CYP11B2	-2.3014e-06	14	In_PVALB_FAM19A4
AKAP4	-2.30342e-06	14	In_PVALB_FAM19A4
AL592182.3	-2.3101e-06	14	In_PVALB_FAM19A4
HIST1H2AB	-2.31028e-06	14	In_PVALB_FAM19A4
SPRR2E	-2.31652e-06	14	In_PVALB_FAM19A4
C16orf90	-2.31666e-06	14	In_PVALB_FAM19A4
AL133319.1	-2.31769e-06	14	In_PVALB_FAM19A4
LINC02374	-2.32019e-06	14	In_PVALB_FAM19A4
AC099542.2	-2.32659e-06	14	In_PVALB_FAM19A4
OR10W1	-2.32977e-06	14	In_PVALB_FAM19A4
AC244517.4	-2.33128e-06	14	In_PVALB_FAM19A4
LINC01884	-2.33218e-06	14	In_PVALB_FAM19A4
AC136616.1	-2.33324e-06	14	In_PVALB_FAM19A4
AC243829.5	-2.33325e-06	14	In_PVALB_FAM19A4
MAGEA12	-2.33611e-06	14	In_PVALB_FAM19A4
AC104365.2	-2.34381e-06	14	In_PVALB_FAM19A4
AC092660.1	-2.34502e-06	14	In_PVALB_FAM19A4
KLK1	-2.3453e-06	14	In_PVALB_FAM19A4
AP006621.2	-2.34991e-06	14	In_PVALB_FAM19A4
TRGJP2	-2.36485e-06	14	In_PVALB_FAM19A4
OR8D2	-2.37164e-06	14	In_PVALB_FAM19A4
IFNA17	-2.37316e-06	14	In_PVALB_FAM19A4
SPATA8	-2.37368e-06	14	In_PVALB_FAM19A4
AP001046.1	-2.37419e-06	14	In_PVALB_FAM19A4
AC009154.1	-2.37489e-06	14	In_PVALB_FAM19A4
C5orf64-AS1	-2.37523e-06	14	In_PVALB_FAM19A4
AC135388.1	-2.3823e-06	14	In_PVALB_FAM19A4
TRAJ37	-2.38461e-06	14	In_PVALB_FAM19A4
AC108474.1	-2.38541e-06	14	In_PVALB_FAM19A4
OR2T34	-2.38794e-06	14	In_PVALB_FAM19A4
AC147067.2	-2.38982e-06	14	In_PVALB_FAM19A4
TRAV34	-2.39037e-06	14	In_PVALB_FAM19A4
PLA2G2E	-2.39066e-06	14	In_PVALB_FAM19A4
IGHD	-2.39202e-06	14	In_PVALB_FAM19A4
AL162742.2	-2.40099e-06	14	In_PVALB_FAM19A4
LMX1B	-2.41317e-06	14	In_PVALB_FAM19A4
PRSS40B	-2.41538e-06	14	In_PVALB_FAM19A4
LINC01723	-2.42358e-06	14	In_PVALB_FAM19A4
AP001180.2	-2.42567e-06	14	In_PVALB_FAM19A4
LINC01737	-2.42948e-06	14	In_PVALB_FAM19A4
AC007485.1	-2.4314e-06	14	In_PVALB_FAM19A4
AL356019.1	-2.43303e-06	14	In_PVALB_FAM19A4
AC012629.1	-2.43549e-06	14	In_PVALB_FAM19A4
AC140125.1	-2.43551e-06	14	In_PVALB_FAM19A4
TAS2R40	-2.43634e-06	14	In_PVALB_FAM19A4
OR1A2	-2.44182e-06	14	In_PVALB_FAM19A4
AP001042.1	-2.44324e-06	14	In_PVALB_FAM19A4
LINC02555	-2.44393e-06	14	In_PVALB_FAM19A4
GAGE1	-2.44413e-06	14	In_PVALB_FAM19A4
AC012462.2	-2.44536e-06	14	In_PVALB_FAM19A4
AC016813.1	-2.44799e-06	14	In_PVALB_FAM19A4
AL592430.2	-2.45614e-06	14	In_PVALB_FAM19A4
UCA1	-2.45727e-06	14	In_PVALB_FAM19A4
TRAJ28	-2.46177e-06	14	In_PVALB_FAM19A4
AL161747.2	-2.4642e-06	14	In_PVALB_FAM19A4
AC080112.1	-2.46749e-06	14	In_PVALB_FAM19A4
AC005828.5	-2.46887e-06	14	In_PVALB_FAM19A4
AC105265.4	-2.47094e-06	14	In_PVALB_FAM19A4
HBE1	-2.47252e-06	14	In_PVALB_FAM19A4
AL359792.1	-2.47296e-06	14	In_PVALB_FAM19A4
TRIM43B	-2.474e-06	14	In_PVALB_FAM19A4
XIRP1	-2.47861e-06	14	In_PVALB_FAM19A4
CRYGC	-2.48476e-06	14	In_PVALB_FAM19A4
AC133485.3	-2.48711e-06	14	In_PVALB_FAM19A4
AC012462.3	-2.49028e-06	14	In_PVALB_FAM19A4
MYOD1	-2.49147e-06	14	In_PVALB_FAM19A4
DPPA5	-2.4919e-06	14	In_PVALB_FAM19A4
GEMIN4	-2.49201e-06	14	In_PVALB_FAM19A4
AL360267.1	-2.49334e-06	14	In_PVALB_FAM19A4
AC008878.4	-2.4953e-06	14	In_PVALB_FAM19A4
AL512310.10	-2.4967e-06	14	In_PVALB_FAM19A4
GPR15	-2.49715e-06	14	In_PVALB_FAM19A4
AP001269.4	-2.50759e-06	14	In_PVALB_FAM19A4
BMP15	-2.50877e-06	14	In_PVALB_FAM19A4
KRT26	-2.51601e-06	14	In_PVALB_FAM19A4
AF015720.1	-2.51878e-06	14	In_PVALB_FAM19A4
AC096649.1	-2.52367e-06	14	In_PVALB_FAM19A4
TRAV39	-2.5261e-06	14	In_PVALB_FAM19A4
LINC02179	-2.52635e-06	14	In_PVALB_FAM19A4
AC026950.2	-2.52771e-06	14	In_PVALB_FAM19A4
LIF	-2.52917e-06	14	In_PVALB_FAM19A4
AC012409.4	-2.53125e-06	14	In_PVALB_FAM19A4
TRDJ3	-2.53769e-06	14	In_PVALB_FAM19A4
AC010422.5	-2.54754e-06	14	In_PVALB_FAM19A4
SYCN	-2.55905e-06	14	In_PVALB_FAM19A4
TRBVA	-2.56234e-06	14	In_PVALB_FAM19A4
AC013733.1	-2.56277e-06	14	In_PVALB_FAM19A4
LINC00446	-2.57062e-06	14	In_PVALB_FAM19A4
AC068790.8	-2.57816e-06	14	In_PVALB_FAM19A4
WFDC12	-2.58611e-06	14	In_PVALB_FAM19A4
OR52L1	-2.58645e-06	14	In_PVALB_FAM19A4
AC112204.2	-2.5881e-06	14	In_PVALB_FAM19A4
AC008567.2	-2.5952e-06	14	In_PVALB_FAM19A4
AC007952.8	-2.59692e-06	14	In_PVALB_FAM19A4
UGT2A3	-2.59874e-06	14	In_PVALB_FAM19A4
AC245052.1	-2.60204e-06	14	In_PVALB_FAM19A4
VAT1	-2.60258e-06	14	In_PVALB_FAM19A4
LINC01366	-2.60847e-06	14	In_PVALB_FAM19A4
CSF2	-2.61133e-06	14	In_PVALB_FAM19A4
VCX2	-2.61473e-06	14	In_PVALB_FAM19A4
DEFB118	-2.61488e-06	14	In_PVALB_FAM19A4
AC010255.2	-2.61589e-06	14	In_PVALB_FAM19A4
AP003465.2	-2.61907e-06	14	In_PVALB_FAM19A4
AL121910.1	-2.62226e-06	14	In_PVALB_FAM19A4
AC016999.1	-2.62844e-06	14	In_PVALB_FAM19A4
CTRC	-2.62849e-06	14	In_PVALB_FAM19A4
LINC01267	-2.63448e-06	14	In_PVALB_FAM19A4
AC008406.3	-2.64296e-06	14	In_PVALB_FAM19A4
HIST1H2BB	-2.661e-06	14	In_PVALB_FAM19A4
AC012456.1	-2.66127e-06	14	In_PVALB_FAM19A4
TRGV4	-2.66303e-06	14	In_PVALB_FAM19A4
MPC1L	-2.66564e-06	14	In_PVALB_FAM19A4
AC005884.2	-2.66717e-06	14	In_PVALB_FAM19A4
KRT14	-2.67193e-06	14	In_PVALB_FAM19A4
TRBV24-1	-2.67593e-06	14	In_PVALB_FAM19A4
LINC01039	-2.67638e-06	14	In_PVALB_FAM19A4
AP001107.8	-2.67743e-06	14	In_PVALB_FAM19A4
AC100791.3	-2.67749e-06	14	In_PVALB_FAM19A4
TRGV3	-2.68405e-06	14	In_PVALB_FAM19A4
AL391415.1	-2.68489e-06	14	In_PVALB_FAM19A4
AL133371.1	-2.69333e-06	14	In_PVALB_FAM19A4
LINC01384	-2.69386e-06	14	In_PVALB_FAM19A4
LINC01757	-2.69454e-06	14	In_PVALB_FAM19A4
AL672277.1	-2.69669e-06	14	In_PVALB_FAM19A4
UGT2A1	-2.69913e-06	14	In_PVALB_FAM19A4
AC092723.5	-2.69975e-06	14	In_PVALB_FAM19A4
AL159166.1	-2.70079e-06	14	In_PVALB_FAM19A4
UGT1A6	-2.70549e-06	14	In_PVALB_FAM19A4
AC114316.1	-2.70958e-06	14	In_PVALB_FAM19A4
LINC02571	-2.7101e-06	14	In_PVALB_FAM19A4
AC008687.1	-2.71032e-06	14	In_PVALB_FAM19A4
CARD17	-2.71335e-06	14	In_PVALB_FAM19A4
LINC01690	-2.71405e-06	14	In_PVALB_FAM19A4
AF001548.1	-2.72197e-06	14	In_PVALB_FAM19A4
LDLRAD1	-2.72283e-06	14	In_PVALB_FAM19A4
PAGE2B	-2.72339e-06	14	In_PVALB_FAM19A4
IL2	-2.72706e-06	14	In_PVALB_FAM19A4
AL935212.2	-2.73185e-06	14	In_PVALB_FAM19A4
AC125494.2	-2.73277e-06	14	In_PVALB_FAM19A4
AL139237.2	-2.73584e-06	14	In_PVALB_FAM19A4
KRTAP10-3	-2.73853e-06	14	In_PVALB_FAM19A4
KRTAP4-7	-2.73994e-06	14	In_PVALB_FAM19A4
LINC01986	-2.74051e-06	14	In_PVALB_FAM19A4
LINC01187	-2.74574e-06	14	In_PVALB_FAM19A4
AC026782.1	-2.75152e-06	14	In_PVALB_FAM19A4
AC092723.1	-2.75617e-06	14	In_PVALB_FAM19A4
AC090155.2	-2.76748e-06	14	In_PVALB_FAM19A4
AC069234.3	-2.76874e-06	14	In_PVALB_FAM19A4
RAX	-2.77012e-06	14	In_PVALB_FAM19A4
TTTY16	-2.77233e-06	14	In_PVALB_FAM19A4
AC007952.5	-2.77249e-06	14	In_PVALB_FAM19A4
LILRB1-AS1	-2.77799e-06	14	In_PVALB_FAM19A4
AC015909.4	-2.78137e-06	14	In_PVALB_FAM19A4
AC102797.1	-2.78205e-06	14	In_PVALB_FAM19A4
AC091806.1	-2.78339e-06	14	In_PVALB_FAM19A4
AC138915.3	-2.78379e-06	14	In_PVALB_FAM19A4
LINC01056	-2.79077e-06	14	In_PVALB_FAM19A4
AC018558.2	-2.7956e-06	14	In_PVALB_FAM19A4
CST9L	-2.80228e-06	14	In_PVALB_FAM19A4
AC110288.1	-2.80245e-06	14	In_PVALB_FAM19A4
TRGV10	-2.80405e-06	14	In_PVALB_FAM19A4
KRT6A	-2.80815e-06	14	In_PVALB_FAM19A4
AC024614.1	-2.80992e-06	14	In_PVALB_FAM19A4
AC093627.7	-2.81146e-06	14	In_PVALB_FAM19A4
NKX2-4	-2.81303e-06	14	In_PVALB_FAM19A4
IGKV1D-8	-2.81573e-06	14	In_PVALB_FAM19A4
AC002091.2	-2.81897e-06	14	In_PVALB_FAM19A4
LINC01964	-2.82135e-06	14	In_PVALB_FAM19A4
SPAG11B	-2.82687e-06	14	In_PVALB_FAM19A4
MFSD6L	-2.82705e-06	14	In_PVALB_FAM19A4
AL590648.2	-2.82826e-06	14	In_PVALB_FAM19A4
AC012361.1	-2.83666e-06	14	In_PVALB_FAM19A4
AL645608.9	-2.83943e-06	14	In_PVALB_FAM19A4
AC243965.1	-2.84845e-06	14	In_PVALB_FAM19A4
LINC02189	-2.849e-06	14	In_PVALB_FAM19A4
GSTA5	-2.84961e-06	14	In_PVALB_FAM19A4
AL121899.1	-2.85451e-06	14	In_PVALB_FAM19A4
OR1G1	-2.85976e-06	14	In_PVALB_FAM19A4
CSHL1	-2.8602e-06	14	In_PVALB_FAM19A4
HIST1H2AL	-2.8639e-06	14	In_PVALB_FAM19A4
MYB-AS1	-2.87541e-06	14	In_PVALB_FAM19A4
AC106754.1	-2.89335e-06	14	In_PVALB_FAM19A4
AL391839.2	-2.90193e-06	14	In_PVALB_FAM19A4
AC023813.4	-2.90287e-06	14	In_PVALB_FAM19A4
LINC01095	-2.90746e-06	14	In_PVALB_FAM19A4
HOXD-AS2	-2.91406e-06	14	In_PVALB_FAM19A4
AC078962.4	-2.91529e-06	14	In_PVALB_FAM19A4
C7orf55-LUC7L2	-2.91537e-06	14	In_PVALB_FAM19A4
AC243585.1	-2.91988e-06	14	In_PVALB_FAM19A4
OR4A47	-2.91999e-06	14	In_PVALB_FAM19A4
AC022523.3	-2.92115e-06	14	In_PVALB_FAM19A4
DEFB116	-2.92139e-06	14	In_PVALB_FAM19A4
FRG2C	-2.92152e-06	14	In_PVALB_FAM19A4
AC105105.1	-2.9262e-06	14	In_PVALB_FAM19A4
LINC02049	-2.928e-06	14	In_PVALB_FAM19A4
PRR23C	-2.92846e-06	14	In_PVALB_FAM19A4
LINC01553	-2.93121e-06	14	In_PVALB_FAM19A4
AL355095.1	-2.93258e-06	14	In_PVALB_FAM19A4
AL021920.1	-2.93366e-06	14	In_PVALB_FAM19A4
AL139254.2	-2.94035e-06	14	In_PVALB_FAM19A4
AL772155.1	-2.94396e-06	14	In_PVALB_FAM19A4
LINC02159	-2.94403e-06	14	In_PVALB_FAM19A4
AC124067.4	-2.9466e-06	14	In_PVALB_FAM19A4
OR13F1	-2.94834e-06	14	In_PVALB_FAM19A4
AL512649.2	-2.95248e-06	14	In_PVALB_FAM19A4
PRR35	-2.95297e-06	14	In_PVALB_FAM19A4
KRTAP6-1	-2.95455e-06	14	In_PVALB_FAM19A4
ADH6	-2.96032e-06	14	In_PVALB_FAM19A4
AC025524.1	-2.96253e-06	14	In_PVALB_FAM19A4
AC120498.6	-2.96517e-06	14	In_PVALB_FAM19A4
TRIM43	-2.96991e-06	14	In_PVALB_FAM19A4
CLDN3	-2.97106e-06	14	In_PVALB_FAM19A4
AP001781.1	-2.97242e-06	14	In_PVALB_FAM19A4
IGLL5	-2.97945e-06	14	In_PVALB_FAM19A4
AC068295.1	-2.98341e-06	14	In_PVALB_FAM19A4
AC097494.1	-2.98446e-06	14	In_PVALB_FAM19A4
AC037459.4	-2.99006e-06	14	In_PVALB_FAM19A4
IGKV2D-26	-2.99363e-06	14	In_PVALB_FAM19A4
TPSG1	-2.99546e-06	14	In_PVALB_FAM19A4
AC145350.4	-2.99554e-06	14	In_PVALB_FAM19A4
RNASE7	-2.996e-06	14	In_PVALB_FAM19A4
OR6N1	-3.00108e-06	14	In_PVALB_FAM19A4
SPATA31E1	-3.00277e-06	14	In_PVALB_FAM19A4
HOXC12	-3.00437e-06	14	In_PVALB_FAM19A4
AL031584.2	-3.00529e-06	14	In_PVALB_FAM19A4
AC008609.1	-3.01384e-06	14	In_PVALB_FAM19A4
C19orf84	-3.02016e-06	14	In_PVALB_FAM19A4
AL831711.1	-3.02457e-06	14	In_PVALB_FAM19A4
AC073174.1	-3.02668e-06	14	In_PVALB_FAM19A4
FAM71B	-3.02675e-06	14	In_PVALB_FAM19A4
APOA5	-3.02945e-06	14	In_PVALB_FAM19A4
AC018511.1	-3.03656e-06	14	In_PVALB_FAM19A4
AC109309.1	-3.03783e-06	14	In_PVALB_FAM19A4
AC111149.2	-3.03974e-06	14	In_PVALB_FAM19A4
C11orf91	-3.04254e-06	14	In_PVALB_FAM19A4
AC079858.1	-3.0467e-06	14	In_PVALB_FAM19A4
AC011005.4	-3.05285e-06	14	In_PVALB_FAM19A4
GJB2	-3.05326e-06	14	In_PVALB_FAM19A4
SENP3-EIF4A1	-3.05638e-06	14	In_PVALB_FAM19A4
HOXA-AS2	-3.05647e-06	14	In_PVALB_FAM19A4
AC012451.1	-3.07082e-06	14	In_PVALB_FAM19A4
AC084768.1	-3.07204e-06	14	In_PVALB_FAM19A4
PLA2G2A	-3.07763e-06	14	In_PVALB_FAM19A4
TTLL10	-3.0792e-06	14	In_PVALB_FAM19A4
OR2B11	-3.08193e-06	14	In_PVALB_FAM19A4
AL449043.1	-3.08849e-06	14	In_PVALB_FAM19A4
IQCF5	-3.09059e-06	14	In_PVALB_FAM19A4
AC055758.1	-3.09351e-06	14	In_PVALB_FAM19A4
AP001628.2	-3.09471e-06	14	In_PVALB_FAM19A4
AC115619.1	-3.10337e-06	14	In_PVALB_FAM19A4
OR13C8	-3.1037e-06	14	In_PVALB_FAM19A4
BX322234.2	-3.11024e-06	14	In_PVALB_FAM19A4
C10orf71	-3.11474e-06	14	In_PVALB_FAM19A4
AC099552.1	-3.11644e-06	14	In_PVALB_FAM19A4
AC016683.1	-3.1176e-06	14	In_PVALB_FAM19A4
TLX1	-3.11797e-06	14	In_PVALB_FAM19A4
NKX2-6	-3.12533e-06	14	In_PVALB_FAM19A4
AC011524.1	-3.12562e-06	14	In_PVALB_FAM19A4
Z98742.1	-3.12668e-06	14	In_PVALB_FAM19A4
PRSS1	-3.13133e-06	14	In_PVALB_FAM19A4
AC126283.2	-3.13388e-06	14	In_PVALB_FAM19A4
OSR2	-3.14004e-06	14	In_PVALB_FAM19A4
SCYL1	-3.14027e-06	14	In_PVALB_FAM19A4
EZR-AS1	-3.14905e-06	14	In_PVALB_FAM19A4
AC138207.1	-3.15446e-06	14	In_PVALB_FAM19A4
CCDC182	-3.15727e-06	14	In_PVALB_FAM19A4
AL445070.1	-3.15849e-06	14	In_PVALB_FAM19A4
TRBV7-4	-3.15866e-06	14	In_PVALB_FAM19A4
LINC01040	-3.16013e-06	14	In_PVALB_FAM19A4
PRPS1L1	-3.16183e-06	14	In_PVALB_FAM19A4
AL138962.1	-3.16272e-06	14	In_PVALB_FAM19A4
GTF3C2	-3.16337e-06	14	In_PVALB_FAM19A4
AHSP	-3.16342e-06	14	In_PVALB_FAM19A4
AL031767.1	-3.17549e-06	14	In_PVALB_FAM19A4
AC009806.1	-3.17967e-06	14	In_PVALB_FAM19A4
OR6N2	-3.18655e-06	14	In_PVALB_FAM19A4
AC108734.4	-3.18741e-06	14	In_PVALB_FAM19A4
AC010387.1	-3.1881e-06	14	In_PVALB_FAM19A4
HIST1H2BM	-3.19469e-06	14	In_PVALB_FAM19A4
DUOXA2	-3.19513e-06	14	In_PVALB_FAM19A4
TRAJ11	-3.19569e-06	14	In_PVALB_FAM19A4
AC005104.1	-3.2017e-06	14	In_PVALB_FAM19A4
AC100775.1	-3.20225e-06	14	In_PVALB_FAM19A4
AC009093.5	-3.20509e-06	14	In_PVALB_FAM19A4
OR4C3	-3.20816e-06	14	In_PVALB_FAM19A4
FOXN1	-3.20828e-06	14	In_PVALB_FAM19A4
AC100773.1	-3.20907e-06	14	In_PVALB_FAM19A4
AP003973.2	-3.20962e-06	14	In_PVALB_FAM19A4
NKX3-2	-3.21326e-06	14	In_PVALB_FAM19A4
OR2A5	-3.21332e-06	14	In_PVALB_FAM19A4
AC023866.1	-3.21436e-06	14	In_PVALB_FAM19A4
GGTLC3	-3.21673e-06	14	In_PVALB_FAM19A4
SCO2	-3.21698e-06	14	In_PVALB_FAM19A4
TBC1D3E	-3.223e-06	14	In_PVALB_FAM19A4
AC005323.1	-3.22914e-06	14	In_PVALB_FAM19A4
GGTLC1	-3.23581e-06	14	In_PVALB_FAM19A4
AC018445.1	-3.23648e-06	14	In_PVALB_FAM19A4
AC093857.1	-3.23913e-06	14	In_PVALB_FAM19A4
KIR3DL1	-3.24546e-06	14	In_PVALB_FAM19A4
AC108516.1	-3.25108e-06	14	In_PVALB_FAM19A4
HIST1H3C	-3.2536e-06	14	In_PVALB_FAM19A4
EIF1AX-AS1	-3.26075e-06	14	In_PVALB_FAM19A4
LINC01647	-3.26077e-06	14	In_PVALB_FAM19A4
LINC01082	-3.26858e-06	14	In_PVALB_FAM19A4
HCAR3	-3.27818e-06	14	In_PVALB_FAM19A4
TRDJ2	-3.27831e-06	14	In_PVALB_FAM19A4
LMLN2	-3.28091e-06	14	In_PVALB_FAM19A4
AF111169.2	-3.28396e-06	14	In_PVALB_FAM19A4
IGHM	-3.28819e-06	14	In_PVALB_FAM19A4
SCGB1D4	-3.29013e-06	14	In_PVALB_FAM19A4
AC022441.1	-3.29715e-06	14	In_PVALB_FAM19A4
KC877982.1	-3.29774e-06	14	In_PVALB_FAM19A4
TRGV9	-3.2995e-06	14	In_PVALB_FAM19A4
DEFB133	-3.29991e-06	14	In_PVALB_FAM19A4
FAM71A	-3.3103e-06	14	In_PVALB_FAM19A4
AC092807.1	-3.31445e-06	14	In_PVALB_FAM19A4
LINC02252	-3.32474e-06	14	In_PVALB_FAM19A4
OR4M1	-3.32781e-06	14	In_PVALB_FAM19A4
AL109945.1	-3.32939e-06	14	In_PVALB_FAM19A4
HPVC1	-3.33185e-06	14	In_PVALB_FAM19A4
AC063923.2	-3.33817e-06	14	In_PVALB_FAM19A4
AC013402.3	-3.3402e-06	14	In_PVALB_FAM19A4
AC090227.2	-3.344e-06	14	In_PVALB_FAM19A4
LINC02531	-3.34775e-06	14	In_PVALB_FAM19A4
KIF25-AS1	-3.35171e-06	14	In_PVALB_FAM19A4
AC104777.3	-3.37355e-06	14	In_PVALB_FAM19A4
POTEE	-3.37387e-06	14	In_PVALB_FAM19A4
AC239859.3	-3.37694e-06	14	In_PVALB_FAM19A4
FAM170B-AS1	-3.37715e-06	14	In_PVALB_FAM19A4
LINC02127	-3.37769e-06	14	In_PVALB_FAM19A4
AC116914.1	-3.3854e-06	14	In_PVALB_FAM19A4
AL132711.1	-3.38557e-06	14	In_PVALB_FAM19A4
PPIAL4A	-3.38642e-06	14	In_PVALB_FAM19A4
RPTN	-3.38801e-06	14	In_PVALB_FAM19A4
DPP10-AS2	-3.38802e-06	14	In_PVALB_FAM19A4
AL035250.1	-3.39143e-06	14	In_PVALB_FAM19A4
KRT25	-3.39201e-06	14	In_PVALB_FAM19A4
AC022690.2	-3.3925e-06	14	In_PVALB_FAM19A4
AL352955.1	-3.39927e-06	14	In_PVALB_FAM19A4
RAB43	-3.3993e-06	14	In_PVALB_FAM19A4
LINC02348	-3.39978e-06	14	In_PVALB_FAM19A4
AC007423.1	-3.40001e-06	14	In_PVALB_FAM19A4
AP005229.2	-3.40482e-06	14	In_PVALB_FAM19A4
LINC00659	-3.40903e-06	14	In_PVALB_FAM19A4
AC005546.1	-3.41103e-06	14	In_PVALB_FAM19A4
KRTAP21-2	-3.41473e-06	14	In_PVALB_FAM19A4
ZBP1	-3.41709e-06	14	In_PVALB_FAM19A4
AC011632.2	-3.41718e-06	14	In_PVALB_FAM19A4
OIT3	-3.41743e-06	14	In_PVALB_FAM19A4
AC034199.1	-3.41916e-06	14	In_PVALB_FAM19A4
AC020922.3	-3.41967e-06	14	In_PVALB_FAM19A4
AC137590.2	-3.42368e-06	14	In_PVALB_FAM19A4
DMBX1	-3.42537e-06	14	In_PVALB_FAM19A4
AC012379.1	-3.42567e-06	14	In_PVALB_FAM19A4
LINC01656	-3.43147e-06	14	In_PVALB_FAM19A4
AC010319.5	-3.4376e-06	14	In_PVALB_FAM19A4
CYP11B1	-3.43824e-06	14	In_PVALB_FAM19A4
AP003031.1	-3.45442e-06	14	In_PVALB_FAM19A4
AL139121.1	-3.45669e-06	14	In_PVALB_FAM19A4
CXorf66	-3.46034e-06	14	In_PVALB_FAM19A4
OR1S1	-3.46841e-06	14	In_PVALB_FAM19A4
SPZ1	-3.46925e-06	14	In_PVALB_FAM19A4
MAGEC2	-3.47029e-06	14	In_PVALB_FAM19A4
AL136982.7	-3.47098e-06	14	In_PVALB_FAM19A4
HOXC8	-3.47489e-06	14	In_PVALB_FAM19A4
LINC01143	-3.47916e-06	14	In_PVALB_FAM19A4
AL606748.1	-3.4793e-06	14	In_PVALB_FAM19A4
AC012307.1	-3.48111e-06	14	In_PVALB_FAM19A4
IRX5	-3.48573e-06	14	In_PVALB_FAM19A4
C5orf66-AS2	-3.48777e-06	14	In_PVALB_FAM19A4
AL122010.1	-3.48843e-06	14	In_PVALB_FAM19A4
LINC02448	-3.49731e-06	14	In_PVALB_FAM19A4
TLR8-AS1	-3.49929e-06	14	In_PVALB_FAM19A4
AC105020.2	-3.50271e-06	14	In_PVALB_FAM19A4
AC019193.3	-3.51118e-06	14	In_PVALB_FAM19A4
AC013391.1	-3.5155e-06	14	In_PVALB_FAM19A4
LINC00841	-3.51726e-06	14	In_PVALB_FAM19A4
AL157373.1	-3.5253e-06	14	In_PVALB_FAM19A4
MRGPRF-AS1	-3.52683e-06	14	In_PVALB_FAM19A4
AC010967.2	-3.53408e-06	14	In_PVALB_FAM19A4
LINC01029	-3.53931e-06	14	In_PVALB_FAM19A4
GKN1	-3.54084e-06	14	In_PVALB_FAM19A4
FAM231C	-3.54302e-06	14	In_PVALB_FAM19A4
BPIFB2	-3.54478e-06	14	In_PVALB_FAM19A4
AC009656.1	-3.54605e-06	14	In_PVALB_FAM19A4
AC099786.2	-3.55201e-06	14	In_PVALB_FAM19A4
Z97192.1	-3.55248e-06	14	In_PVALB_FAM19A4
AL391834.1	-3.55253e-06	14	In_PVALB_FAM19A4
C17orf47	-3.55328e-06	14	In_PVALB_FAM19A4
AC010183.2	-3.55795e-06	14	In_PVALB_FAM19A4
MAGEB1	-3.56041e-06	14	In_PVALB_FAM19A4
LINC02522	-3.56414e-06	14	In_PVALB_FAM19A4
LINC01922	-3.56641e-06	14	In_PVALB_FAM19A4
AC008494.2	-3.57618e-06	14	In_PVALB_FAM19A4
AC024132.1	-3.58022e-06	14	In_PVALB_FAM19A4
AC024559.2	-3.58157e-06	14	In_PVALB_FAM19A4
AC010524.1	-3.59023e-06	14	In_PVALB_FAM19A4
AC106892.1	-3.59402e-06	14	In_PVALB_FAM19A4
USH1G	-3.59608e-06	14	In_PVALB_FAM19A4
CDRT8	-3.59818e-06	14	In_PVALB_FAM19A4
AC114814.1	-3.60189e-06	14	In_PVALB_FAM19A4
AL356056.3	-3.60583e-06	14	In_PVALB_FAM19A4
PITPNM2-AS1	-3.60677e-06	14	In_PVALB_FAM19A4
AP005057.1	-3.61429e-06	14	In_PVALB_FAM19A4
LINC00364	-3.61809e-06	14	In_PVALB_FAM19A4
TRDV3	-3.61841e-06	14	In_PVALB_FAM19A4
AP003032.1	-3.61902e-06	14	In_PVALB_FAM19A4
FO393415.3	-3.62519e-06	14	In_PVALB_FAM19A4
TCL1A	-3.62693e-06	14	In_PVALB_FAM19A4
IFNA10	-3.62862e-06	14	In_PVALB_FAM19A4
IFNA16	-3.63097e-06	14	In_PVALB_FAM19A4
AC243571.1	-3.64452e-06	14	In_PVALB_FAM19A4
AP002409.1	-3.64683e-06	14	In_PVALB_FAM19A4
AL031656.1	-3.64942e-06	14	In_PVALB_FAM19A4
TPSAB1	-3.67256e-06	14	In_PVALB_FAM19A4
OR5H1	-3.68038e-06	14	In_PVALB_FAM19A4
AC099566.1	-3.68204e-06	14	In_PVALB_FAM19A4
IGF2BP2-AS1	-3.69525e-06	14	In_PVALB_FAM19A4
NTN3	-3.70193e-06	14	In_PVALB_FAM19A4
GGT6	-3.70607e-06	14	In_PVALB_FAM19A4
RNASE2	-3.7101e-06	14	In_PVALB_FAM19A4
TLX1NB	-3.71453e-06	14	In_PVALB_FAM19A4
CD3D	-3.71543e-06	14	In_PVALB_FAM19A4
ZNF705A	-3.71671e-06	14	In_PVALB_FAM19A4
AC023491.2	-3.7278e-06	14	In_PVALB_FAM19A4
AC099552.3	-3.74073e-06	14	In_PVALB_FAM19A4
AC025428.1	-3.74295e-06	14	In_PVALB_FAM19A4
AC013417.1	-3.74407e-06	14	In_PVALB_FAM19A4
OR8H1	-3.74472e-06	14	In_PVALB_FAM19A4
OR2A7	-3.74831e-06	14	In_PVALB_FAM19A4
AC024884.2	-3.74949e-06	14	In_PVALB_FAM19A4
LINC01706	-3.7516e-06	14	In_PVALB_FAM19A4
AL160163.1	-3.75699e-06	14	In_PVALB_FAM19A4
OR4D2	-3.75765e-06	14	In_PVALB_FAM19A4
AC005232.1	-3.76069e-06	14	In_PVALB_FAM19A4
AC107396.1	-3.76645e-06	14	In_PVALB_FAM19A4
AC090181.1	-3.76652e-06	14	In_PVALB_FAM19A4
AC245519.2	-3.76718e-06	14	In_PVALB_FAM19A4
OVCA2	-3.76928e-06	14	In_PVALB_FAM19A4
TCP11X2	-3.76972e-06	14	In_PVALB_FAM19A4
FREM2-AS1	-3.79204e-06	14	In_PVALB_FAM19A4
IGKC	-3.79215e-06	14	In_PVALB_FAM19A4
LINC01802	-3.79449e-06	14	In_PVALB_FAM19A4
AC010468.2	-3.79515e-06	14	In_PVALB_FAM19A4
AC097652.1	-3.79654e-06	14	In_PVALB_FAM19A4
OTOP2	-3.79825e-06	14	In_PVALB_FAM19A4
AC013727.1	-3.8003e-06	14	In_PVALB_FAM19A4
AC131902.2	-3.80263e-06	14	In_PVALB_FAM19A4
LINC01743	-3.80532e-06	14	In_PVALB_FAM19A4
AP001372.3	-3.80681e-06	14	In_PVALB_FAM19A4
AL021154.1	-3.80688e-06	14	In_PVALB_FAM19A4
LINC00682	-3.80911e-06	14	In_PVALB_FAM19A4
AC009468.2	-3.8248e-06	14	In_PVALB_FAM19A4
AC016405.2	-3.83037e-06	14	In_PVALB_FAM19A4
CXCL10	-3.83448e-06	14	In_PVALB_FAM19A4
AL034376.1	-3.83448e-06	14	In_PVALB_FAM19A4
AL162258.2	-3.83954e-06	14	In_PVALB_FAM19A4
AL132655.1	-3.84305e-06	14	In_PVALB_FAM19A4
OR4A16	-3.84674e-06	14	In_PVALB_FAM19A4
AC006967.3	-3.84762e-06	14	In_PVALB_FAM19A4
AC139426.2	-3.862e-06	14	In_PVALB_FAM19A4
AC233702.5	-3.87187e-06	14	In_PVALB_FAM19A4
TBATA	-3.87384e-06	14	In_PVALB_FAM19A4
CR392000.2	-3.87435e-06	14	In_PVALB_FAM19A4
AC016820.1	-3.87809e-06	14	In_PVALB_FAM19A4
TRIM64B	-3.88349e-06	14	In_PVALB_FAM19A4
AC087273.1	-3.88657e-06	14	In_PVALB_FAM19A4
AC134312.6	-3.88975e-06	14	In_PVALB_FAM19A4
AC090985.1	-3.89321e-06	14	In_PVALB_FAM19A4
AC005606.1	-3.9024e-06	14	In_PVALB_FAM19A4
GZMK	-3.90797e-06	14	In_PVALB_FAM19A4
AC002056.2	-3.91962e-06	14	In_PVALB_FAM19A4
AC044839.4	-3.92059e-06	14	In_PVALB_FAM19A4
ACTL10	-3.92179e-06	14	In_PVALB_FAM19A4
OR6M1	-3.92455e-06	14	In_PVALB_FAM19A4
LINC01928	-3.92469e-06	14	In_PVALB_FAM19A4
AL359711.2	-3.92482e-06	14	In_PVALB_FAM19A4
TCP11X1	-3.92682e-06	14	In_PVALB_FAM19A4
KRT16	-3.92822e-06	14	In_PVALB_FAM19A4
AC105343.1	-3.93451e-06	14	In_PVALB_FAM19A4
AC024581.1	-3.93579e-06	14	In_PVALB_FAM19A4
AC138894.2	-3.9376e-06	14	In_PVALB_FAM19A4
SETSIP	-3.93927e-06	14	In_PVALB_FAM19A4
AC108482.1	-3.94106e-06	14	In_PVALB_FAM19A4
TM4SF4	-3.95167e-06	14	In_PVALB_FAM19A4
AL355592.1	-3.95957e-06	14	In_PVALB_FAM19A4
AC087477.3	-3.96533e-06	14	In_PVALB_FAM19A4
AC099344.2	-3.97199e-06	14	In_PVALB_FAM19A4
CDX4	-3.97375e-06	14	In_PVALB_FAM19A4
AC243960.3	-3.97475e-06	14	In_PVALB_FAM19A4
LRRC52	-3.97696e-06	14	In_PVALB_FAM19A4
AC136475.4	-3.9787e-06	14	In_PVALB_FAM19A4
TRIM34	-3.97915e-06	14	In_PVALB_FAM19A4
Z92544.1	-3.98418e-06	14	In_PVALB_FAM19A4
IL25	-3.99143e-06	14	In_PVALB_FAM19A4
AC005277.2	-3.9918e-06	14	In_PVALB_FAM19A4
AC010445.1	-3.99338e-06	14	In_PVALB_FAM19A4
AC121764.3	-3.99886e-06	14	In_PVALB_FAM19A4
Z97653.1	-4.00058e-06	14	In_PVALB_FAM19A4
BPIFA1	-4.00541e-06	14	In_PVALB_FAM19A4
AC091917.2	-4.00865e-06	14	In_PVALB_FAM19A4
USP17L10	-4.01323e-06	14	In_PVALB_FAM19A4
NKX1-2	-4.01444e-06	14	In_PVALB_FAM19A4
AP003043.1	-4.02438e-06	14	In_PVALB_FAM19A4
TPD52L3	-4.03072e-06	14	In_PVALB_FAM19A4
ACTL7A	-4.0378e-06	14	In_PVALB_FAM19A4
AFM	-4.04839e-06	14	In_PVALB_FAM19A4
AC092723.4	-4.05512e-06	14	In_PVALB_FAM19A4
AC013286.1	-4.05665e-06	14	In_PVALB_FAM19A4
AL022344.2	-4.06122e-06	14	In_PVALB_FAM19A4
AC005920.3	-4.06778e-06	14	In_PVALB_FAM19A4
KRT84	-4.06998e-06	14	In_PVALB_FAM19A4
AC090502.3	-4.07255e-06	14	In_PVALB_FAM19A4
CCAT2	-4.07473e-06	14	In_PVALB_FAM19A4
SLC22A12	-4.07508e-06	14	In_PVALB_FAM19A4
POTEB2	-4.0776e-06	14	In_PVALB_FAM19A4
LIPM	-4.08034e-06	14	In_PVALB_FAM19A4
AL590644.1	-4.0861e-06	14	In_PVALB_FAM19A4
TRAJ23	-4.08666e-06	14	In_PVALB_FAM19A4
AL365356.5	-4.09277e-06	14	In_PVALB_FAM19A4
LINC01946	-4.09493e-06	14	In_PVALB_FAM19A4
AL020994.1	-4.10471e-06	14	In_PVALB_FAM19A4
AL591074.1	-4.11095e-06	14	In_PVALB_FAM19A4
AC087645.4	-4.1111e-06	14	In_PVALB_FAM19A4
BX005214.1	-4.11115e-06	14	In_PVALB_FAM19A4
AL121772.2	-4.11353e-06	14	In_PVALB_FAM19A4
AL033527.2	-4.12162e-06	14	In_PVALB_FAM19A4
AL033397.1	-4.12473e-06	14	In_PVALB_FAM19A4
LCE5A	-4.12657e-06	14	In_PVALB_FAM19A4
LINC00028	-4.12683e-06	14	In_PVALB_FAM19A4
HIST1H3G	-4.1313e-06	14	In_PVALB_FAM19A4
AC007556.1	-4.136e-06	14	In_PVALB_FAM19A4
AL807752.4	-4.13661e-06	14	In_PVALB_FAM19A4
AC087442.1	-4.14227e-06	14	In_PVALB_FAM19A4
CXCR3	-4.14369e-06	14	In_PVALB_FAM19A4
AC010186.1	-4.14556e-06	14	In_PVALB_FAM19A4
DSG4	-4.15486e-06	14	In_PVALB_FAM19A4
AC023490.3	-4.16219e-06	14	In_PVALB_FAM19A4
AC113143.1	-4.16312e-06	14	In_PVALB_FAM19A4
PRG3	-4.16656e-06	14	In_PVALB_FAM19A4
AC068721.1	-4.17349e-06	14	In_PVALB_FAM19A4
AC015722.1	-4.17482e-06	14	In_PVALB_FAM19A4
AL645940.1	-4.17632e-06	14	In_PVALB_FAM19A4
AC114730.1	-4.17767e-06	14	In_PVALB_FAM19A4
AC010761.5	-4.18267e-06	14	In_PVALB_FAM19A4
AL355483.3	-4.18409e-06	14	In_PVALB_FAM19A4
NR0B2	-4.1861e-06	14	In_PVALB_FAM19A4
AC009468.1	-4.19192e-06	14	In_PVALB_FAM19A4
AC107959.3	-4.19834e-06	14	In_PVALB_FAM19A4
AC024132.2	-4.20471e-06	14	In_PVALB_FAM19A4
Z97192.2	-4.21107e-06	14	In_PVALB_FAM19A4
ZP4	-4.2137e-06	14	In_PVALB_FAM19A4
LINC01657	-4.21497e-06	14	In_PVALB_FAM19A4
ERLNC1	-4.21651e-06	14	In_PVALB_FAM19A4
SMR3B	-4.22046e-06	14	In_PVALB_FAM19A4
AP001360.1	-4.22086e-06	14	In_PVALB_FAM19A4
AL023806.2	-4.22453e-06	14	In_PVALB_FAM19A4
AL110503.1	-4.229e-06	14	In_PVALB_FAM19A4
AC064802.1	-4.22982e-06	14	In_PVALB_FAM19A4
AC131025.2	-4.23958e-06	14	In_PVALB_FAM19A4
GDF2	-4.24093e-06	14	In_PVALB_FAM19A4
LINC02031	-4.24174e-06	14	In_PVALB_FAM19A4
AP003086.3	-4.24224e-06	14	In_PVALB_FAM19A4
AL596211.1	-4.24896e-06	14	In_PVALB_FAM19A4
AL020994.3	-4.25628e-06	14	In_PVALB_FAM19A4
KRT82	-4.25655e-06	14	In_PVALB_FAM19A4
OR6P1	-4.26252e-06	14	In_PVALB_FAM19A4
TRBV28	-4.27582e-06	14	In_PVALB_FAM19A4
IGLV1-41	-4.27583e-06	14	In_PVALB_FAM19A4
AC073176.2	-4.28195e-06	14	In_PVALB_FAM19A4
AC022509.4	-4.28333e-06	14	In_PVALB_FAM19A4
AC093725.1	-4.28536e-06	14	In_PVALB_FAM19A4
AC008397.1	-4.28844e-06	14	In_PVALB_FAM19A4
AC097532.1	-4.29213e-06	14	In_PVALB_FAM19A4
GAGE2E	-4.29247e-06	14	In_PVALB_FAM19A4
KRTAP7-1	-4.301e-06	14	In_PVALB_FAM19A4
AC078880.1	-4.30588e-06	14	In_PVALB_FAM19A4
AC241644.1	-4.31053e-06	14	In_PVALB_FAM19A4
LINC02025	-4.31109e-06	14	In_PVALB_FAM19A4
AC008539.1	-4.31593e-06	14	In_PVALB_FAM19A4
AC012507.1	-4.31753e-06	14	In_PVALB_FAM19A4
AC061979.1	-4.32142e-06	14	In_PVALB_FAM19A4
BX005214.2	-4.32307e-06	14	In_PVALB_FAM19A4
AC093642.1	-4.32756e-06	14	In_PVALB_FAM19A4
OR51E1	-4.33801e-06	14	In_PVALB_FAM19A4
TRAJ14	-4.34833e-06	14	In_PVALB_FAM19A4
AC025754.2	-4.35254e-06	14	In_PVALB_FAM19A4
AC113189.3	-4.35622e-06	14	In_PVALB_FAM19A4
AL139354.1	-4.35888e-06	14	In_PVALB_FAM19A4
POTEJ	-4.3639e-06	14	In_PVALB_FAM19A4
KRT77	-4.37929e-06	14	In_PVALB_FAM19A4
AC133485.5	-4.3909e-06	14	In_PVALB_FAM19A4
CALML3	-4.39317e-06	14	In_PVALB_FAM19A4
AC074035.1	-4.40056e-06	14	In_PVALB_FAM19A4
AC044839.3	-4.40144e-06	14	In_PVALB_FAM19A4
AC137056.1	-4.40256e-06	14	In_PVALB_FAM19A4
LINC01022	-4.40661e-06	14	In_PVALB_FAM19A4
RPS6KA2-AS1	-4.40745e-06	14	In_PVALB_FAM19A4
AC015660.1	-4.41336e-06	14	In_PVALB_FAM19A4
AC007991.4	-4.41888e-06	14	In_PVALB_FAM19A4
LINC01935	-4.41919e-06	14	In_PVALB_FAM19A4
SLCO1B3	-4.41972e-06	14	In_PVALB_FAM19A4
OR1J4	-4.42794e-06	14	In_PVALB_FAM19A4
HASPIN	-4.44624e-06	14	In_PVALB_FAM19A4
AL358176.1	-4.44881e-06	14	In_PVALB_FAM19A4
AP000904.1	-4.4589e-06	14	In_PVALB_FAM19A4
LINC02562	-4.46442e-06	14	In_PVALB_FAM19A4
Z99916.3	-4.47382e-06	14	In_PVALB_FAM19A4
AC073115.1	-4.48399e-06	14	In_PVALB_FAM19A4
AP000697.1	-4.48497e-06	14	In_PVALB_FAM19A4
AC005779.2	-4.4867e-06	14	In_PVALB_FAM19A4
AL353801.2	-4.50182e-06	14	In_PVALB_FAM19A4
NBPF4	-4.50251e-06	14	In_PVALB_FAM19A4
AQP12B	-4.50304e-06	14	In_PVALB_FAM19A4
LINC01150	-4.50447e-06	14	In_PVALB_FAM19A4
DEFA5	-4.51178e-06	14	In_PVALB_FAM19A4
AL162582.1	-4.51426e-06	14	In_PVALB_FAM19A4
AC105133.1	-4.51812e-06	14	In_PVALB_FAM19A4
AP001360.2	-4.51958e-06	14	In_PVALB_FAM19A4
AL353770.3	-4.52349e-06	14	In_PVALB_FAM19A4
BX546450.2	-4.52861e-06	14	In_PVALB_FAM19A4
AC097059.2	-4.53212e-06	14	In_PVALB_FAM19A4
LINC01857	-4.54015e-06	14	In_PVALB_FAM19A4
LINC01072	-4.54091e-06	14	In_PVALB_FAM19A4
AC107884.2	-4.54263e-06	14	In_PVALB_FAM19A4
PRNT	-4.54587e-06	14	In_PVALB_FAM19A4
AP003062.1	-4.55072e-06	14	In_PVALB_FAM19A4
AC022695.3	-4.55809e-06	14	In_PVALB_FAM19A4
AL161618.1	-4.5598e-06	14	In_PVALB_FAM19A4
AC141273.1	-4.56353e-06	14	In_PVALB_FAM19A4
DUSP13	-4.56621e-06	14	In_PVALB_FAM19A4
LINC02286	-4.57094e-06	14	In_PVALB_FAM19A4
LINC02442	-4.5778e-06	14	In_PVALB_FAM19A4
AL451065.1	-4.57829e-06	14	In_PVALB_FAM19A4
AL445183.2	-4.58893e-06	14	In_PVALB_FAM19A4
TROAP	-4.59099e-06	14	In_PVALB_FAM19A4
BX539320.1	-4.59802e-06	14	In_PVALB_FAM19A4
IL21-AS1	-4.6032e-06	14	In_PVALB_FAM19A4
OVAAL	-4.6069e-06	14	In_PVALB_FAM19A4
ZMYND10-AS1	-4.61159e-06	14	In_PVALB_FAM19A4
AL589642.1	-4.6136e-06	14	In_PVALB_FAM19A4
HIST1H4B	-4.61968e-06	14	In_PVALB_FAM19A4
AC005387.1	-4.62235e-06	14	In_PVALB_FAM19A4
AL035045.1	-4.62398e-06	14	In_PVALB_FAM19A4
IL13RA2	-4.63635e-06	14	In_PVALB_FAM19A4
TEX28	-4.64049e-06	14	In_PVALB_FAM19A4
LINC01298	-4.6458e-06	14	In_PVALB_FAM19A4
AC106870.2	-4.64888e-06	14	In_PVALB_FAM19A4
AC010745.5	-4.65047e-06	14	In_PVALB_FAM19A4
AC114730.3	-4.66238e-06	14	In_PVALB_FAM19A4
GAGE12J	-4.6661e-06	14	In_PVALB_FAM19A4
AL049536.1	-4.66849e-06	14	In_PVALB_FAM19A4
APOBEC3D	-4.67686e-06	14	In_PVALB_FAM19A4
AC106017.1	-4.6795e-06	14	In_PVALB_FAM19A4
OR6C6	-4.68339e-06	14	In_PVALB_FAM19A4
GIMD1	-4.68443e-06	14	In_PVALB_FAM19A4
AC099850.3	-4.68478e-06	14	In_PVALB_FAM19A4
MIR1302-2HG	-4.68615e-06	14	In_PVALB_FAM19A4
TRIM75P	-4.70128e-06	14	In_PVALB_FAM19A4
LINC00668	-4.70132e-06	14	In_PVALB_FAM19A4
FAM9A	-4.7022e-06	14	In_PVALB_FAM19A4
AC005618.2	-4.70269e-06	14	In_PVALB_FAM19A4
AC016074.1	-4.72314e-06	14	In_PVALB_FAM19A4
AC021698.1	-4.72929e-06	14	In_PVALB_FAM19A4
AC073429.1	-4.74867e-06	14	In_PVALB_FAM19A4
KLHDC7A	-4.76295e-06	14	In_PVALB_FAM19A4
TGM5	-4.76699e-06	14	In_PVALB_FAM19A4
AC060766.4	-4.77375e-06	14	In_PVALB_FAM19A4
UTS2R	-4.77725e-06	14	In_PVALB_FAM19A4
AC148476.1	-4.77839e-06	14	In_PVALB_FAM19A4
CRISP3	-4.78096e-06	14	In_PVALB_FAM19A4
GALNT4	-4.78538e-06	14	In_PVALB_FAM19A4
AC092118.1	-4.79904e-06	14	In_PVALB_FAM19A4
AC108199.1	-4.80217e-06	14	In_PVALB_FAM19A4
AL158832.1	-4.80271e-06	14	In_PVALB_FAM19A4
LINC02140	-4.80599e-06	14	In_PVALB_FAM19A4
LINC02419	-4.81337e-06	14	In_PVALB_FAM19A4
AC099499.2	-4.81397e-06	14	In_PVALB_FAM19A4
AC241644.2	-4.82007e-06	14	In_PVALB_FAM19A4
AC005746.3	-4.82824e-06	14	In_PVALB_FAM19A4
LINC02164	-4.85174e-06	14	In_PVALB_FAM19A4
AC103996.3	-4.85558e-06	14	In_PVALB_FAM19A4
LRRC14B	-4.87335e-06	14	In_PVALB_FAM19A4
TRBV30	-4.89128e-06	14	In_PVALB_FAM19A4
AP001205.1	-4.89299e-06	14	In_PVALB_FAM19A4
AL662791.1	-4.89303e-06	14	In_PVALB_FAM19A4
AC233309.1	-4.89622e-06	14	In_PVALB_FAM19A4
AC005790.1	-4.89629e-06	14	In_PVALB_FAM19A4
AP001830.2	-4.90881e-06	14	In_PVALB_FAM19A4
PEX11G	-4.91334e-06	14	In_PVALB_FAM19A4
AP000487.2	-4.91604e-06	14	In_PVALB_FAM19A4
AL109954.1	-4.92497e-06	14	In_PVALB_FAM19A4
TRBV24OR9-2	-4.92799e-06	14	In_PVALB_FAM19A4
AC013356.2	-4.92852e-06	14	In_PVALB_FAM19A4
AL355303.1	-4.92996e-06	14	In_PVALB_FAM19A4
CAVIN2	-4.93434e-06	14	In_PVALB_FAM19A4
AC004477.2	-4.93734e-06	14	In_PVALB_FAM19A4
OR56B4	-4.93945e-06	14	In_PVALB_FAM19A4
LINC02565	-4.93957e-06	14	In_PVALB_FAM19A4
AC125257.2	-4.94431e-06	14	In_PVALB_FAM19A4
FCN2	-4.94556e-06	14	In_PVALB_FAM19A4
AC096536.2	-4.94574e-06	14	In_PVALB_FAM19A4
AL121845.2	-4.94599e-06	14	In_PVALB_FAM19A4
AC074033.1	-4.94942e-06	14	In_PVALB_FAM19A4
AP001065.2	-4.95662e-06	14	In_PVALB_FAM19A4
AC007422.1	-4.95857e-06	14	In_PVALB_FAM19A4
AC141930.3	-4.96188e-06	14	In_PVALB_FAM19A4
AC131159.1	-4.96547e-06	14	In_PVALB_FAM19A4
AC007923.1	-4.96999e-06	14	In_PVALB_FAM19A4
AC006272.1	-4.97062e-06	14	In_PVALB_FAM19A4
LINC02039	-4.97682e-06	14	In_PVALB_FAM19A4
AC104233.2	-4.97983e-06	14	In_PVALB_FAM19A4
AP000821.1	-4.9815e-06	14	In_PVALB_FAM19A4
CERNA3	-4.98224e-06	14	In_PVALB_FAM19A4
OIP5	-4.98237e-06	14	In_PVALB_FAM19A4
DAZ2	-4.98524e-06	14	In_PVALB_FAM19A4
AL358613.2	-4.9929e-06	14	In_PVALB_FAM19A4
AC015849.2	-4.99406e-06	14	In_PVALB_FAM19A4
AL023802.1	-5.01009e-06	14	In_PVALB_FAM19A4
LINC01747	-5.0143e-06	14	In_PVALB_FAM19A4
AC243967.2	-5.02201e-06	14	In_PVALB_FAM19A4
SPANXN2	-5.02294e-06	14	In_PVALB_FAM19A4
BX640514.1	-5.02458e-06	14	In_PVALB_FAM19A4
ISL2	-5.03011e-06	14	In_PVALB_FAM19A4
C1QTNF9	-5.03035e-06	14	In_PVALB_FAM19A4
OR1N1	-5.03754e-06	14	In_PVALB_FAM19A4
KRT35	-5.04336e-06	14	In_PVALB_FAM19A4
TAS2R60	-5.05575e-06	14	In_PVALB_FAM19A4
AC136475.2	-5.07525e-06	14	In_PVALB_FAM19A4
CBS	-5.08035e-06	14	In_PVALB_FAM19A4
SERPINA9	-5.08229e-06	14	In_PVALB_FAM19A4
LINC02183	-5.08935e-06	14	In_PVALB_FAM19A4
EN1	-5.09088e-06	14	In_PVALB_FAM19A4
HOMER3-AS1	-5.09114e-06	14	In_PVALB_FAM19A4
OR4D5	-5.09126e-06	14	In_PVALB_FAM19A4
TRBV13	-5.09443e-06	14	In_PVALB_FAM19A4
LINC02401	-5.09853e-06	14	In_PVALB_FAM19A4
LINC02077	-5.09875e-06	14	In_PVALB_FAM19A4
AP001363.2	-5.11462e-06	14	In_PVALB_FAM19A4
AL589986.1	-5.12035e-06	14	In_PVALB_FAM19A4
EGFLAM-AS4	-5.13555e-06	14	In_PVALB_FAM19A4
AC008794.1	-5.14546e-06	14	In_PVALB_FAM19A4
AL359258.1	-5.148e-06	14	In_PVALB_FAM19A4
AC145207.4	-5.15311e-06	14	In_PVALB_FAM19A4
AC106900.2	-5.15446e-06	14	In_PVALB_FAM19A4
AP002518.1	-5.15823e-06	14	In_PVALB_FAM19A4
AC138035.2	-5.15826e-06	14	In_PVALB_FAM19A4
TRAV38-2DV8	-5.16773e-06	14	In_PVALB_FAM19A4
AC105219.2	-5.16931e-06	14	In_PVALB_FAM19A4
MIR670HG	-5.17443e-06	14	In_PVALB_FAM19A4
AC053503.4	-5.18771e-06	14	In_PVALB_FAM19A4
SYT8	-5.19511e-06	14	In_PVALB_FAM19A4
AC010907.1	-5.20077e-06	14	In_PVALB_FAM19A4
AL049541.2	-5.20387e-06	14	In_PVALB_FAM19A4
AC106882.1	-5.20776e-06	14	In_PVALB_FAM19A4
AC007179.2	-5.21101e-06	14	In_PVALB_FAM19A4
OR10H3	-5.21557e-06	14	In_PVALB_FAM19A4
AL121885.1	-5.21609e-06	14	In_PVALB_FAM19A4
ETDB	-5.22361e-06	14	In_PVALB_FAM19A4
AC005779.1	-5.22381e-06	14	In_PVALB_FAM19A4
LINC02411	-5.22384e-06	14	In_PVALB_FAM19A4
AP000911.3	-5.23461e-06	14	In_PVALB_FAM19A4
ETDA	-5.23871e-06	14	In_PVALB_FAM19A4
AC007333.1	-5.24427e-06	14	In_PVALB_FAM19A4
AL109610.1	-5.24561e-06	14	In_PVALB_FAM19A4
AP000756.1	-5.2483e-06	14	In_PVALB_FAM19A4
NPBWR1	-5.26239e-06	14	In_PVALB_FAM19A4
AC018521.6	-5.2643e-06	14	In_PVALB_FAM19A4
NKG7	-5.27705e-06	14	In_PVALB_FAM19A4
AL137078.2	-5.29387e-06	14	In_PVALB_FAM19A4
HOXA10	-5.29699e-06	14	In_PVALB_FAM19A4
AC002386.1	-5.31493e-06	14	In_PVALB_FAM19A4
AC136475.9	-5.31622e-06	14	In_PVALB_FAM19A4
SAMM50	-5.32116e-06	14	In_PVALB_FAM19A4
SLC16A5	-5.32663e-06	14	In_PVALB_FAM19A4
AC055716.3	-5.32827e-06	14	In_PVALB_FAM19A4
AC104564.4	-5.33547e-06	14	In_PVALB_FAM19A4
AC244452.3	-5.35789e-06	14	In_PVALB_FAM19A4
MAGED4B	-5.36103e-06	14	In_PVALB_FAM19A4
AC079598.1	-5.36705e-06	14	In_PVALB_FAM19A4
OR52E2	-5.36776e-06	14	In_PVALB_FAM19A4
MCEMP1	-5.36792e-06	14	In_PVALB_FAM19A4
LINC02303	-5.37101e-06	14	In_PVALB_FAM19A4
HAGLROS	-5.377e-06	14	In_PVALB_FAM19A4
KIR3DL3	-5.37935e-06	14	In_PVALB_FAM19A4
LINC02305	-5.3847e-06	14	In_PVALB_FAM19A4
AL160408.3	-5.38751e-06	14	In_PVALB_FAM19A4
LINC02382	-5.39124e-06	14	In_PVALB_FAM19A4
IGF2-AS	-5.39743e-06	14	In_PVALB_FAM19A4
AL138686.1	-5.39813e-06	14	In_PVALB_FAM19A4
AC080023.1	-5.40027e-06	14	In_PVALB_FAM19A4
AC018761.1	-5.40642e-06	14	In_PVALB_FAM19A4
FCGR3B	-5.41099e-06	14	In_PVALB_FAM19A4
AC012070.1	-5.41559e-06	14	In_PVALB_FAM19A4
AC009167.1	-5.42086e-06	14	In_PVALB_FAM19A4
KCNE1B	-5.42972e-06	14	In_PVALB_FAM19A4
XAGE3	-5.43437e-06	14	In_PVALB_FAM19A4
LINC01488	-5.43438e-06	14	In_PVALB_FAM19A4
LHX5	-5.43902e-06	14	In_PVALB_FAM19A4
AL161646.1	-5.44354e-06	14	In_PVALB_FAM19A4
PRSS37	-5.44584e-06	14	In_PVALB_FAM19A4
Z99755.2	-5.4725e-06	14	In_PVALB_FAM19A4
ACTL7B	-5.47848e-06	14	In_PVALB_FAM19A4
IL9	-5.48226e-06	14	In_PVALB_FAM19A4
GZMB	-5.48959e-06	14	In_PVALB_FAM19A4
AL353622.2	-5.49039e-06	14	In_PVALB_FAM19A4
LINC02559	-5.49199e-06	14	In_PVALB_FAM19A4
KCNJ18	-5.49258e-06	14	In_PVALB_FAM19A4
OR10A6	-5.50849e-06	14	In_PVALB_FAM19A4
CD300LD	-5.51529e-06	14	In_PVALB_FAM19A4
CYLC2	-5.52518e-06	14	In_PVALB_FAM19A4
AL133268.2	-5.52802e-06	14	In_PVALB_FAM19A4
AC091614.1	-5.53181e-06	14	In_PVALB_FAM19A4
LINC01916	-5.53481e-06	14	In_PVALB_FAM19A4
AL352979.2	-5.54119e-06	14	In_PVALB_FAM19A4
AC024559.1	-5.54144e-06	14	In_PVALB_FAM19A4
TTTY13	-5.54201e-06	14	In_PVALB_FAM19A4
KLF1	-5.54889e-06	14	In_PVALB_FAM19A4
LINC00399	-5.55757e-06	14	In_PVALB_FAM19A4
AL009178.2	-5.55848e-06	14	In_PVALB_FAM19A4
AL135746.1	-5.56074e-06	14	In_PVALB_FAM19A4
CYP2A13	-5.56101e-06	14	In_PVALB_FAM19A4
WDR38	-5.56499e-06	14	In_PVALB_FAM19A4
AC004846.1	-5.57543e-06	14	In_PVALB_FAM19A4
LINC00434	-5.58321e-06	14	In_PVALB_FAM19A4
AL157902.1	-5.59427e-06	14	In_PVALB_FAM19A4
BARHL2	-5.60028e-06	14	In_PVALB_FAM19A4
C19orf33	-5.60858e-06	14	In_PVALB_FAM19A4
AL109807.1	-5.61301e-06	14	In_PVALB_FAM19A4
OR13C9	-5.61532e-06	14	In_PVALB_FAM19A4
IFNA8	-5.61659e-06	14	In_PVALB_FAM19A4
ARPC4-TTLL3	-5.61927e-06	14	In_PVALB_FAM19A4
CTAGE15	-5.6197e-06	14	In_PVALB_FAM19A4
AL158211.3	-5.62259e-06	14	In_PVALB_FAM19A4
AC103808.5	-5.62366e-06	14	In_PVALB_FAM19A4
AC122138.1	-5.62468e-06	14	In_PVALB_FAM19A4
RNF151	-5.62906e-06	14	In_PVALB_FAM19A4
AC027601.2	-5.63712e-06	14	In_PVALB_FAM19A4
AC012615.4	-5.6494e-06	14	In_PVALB_FAM19A4
AC093281.1	-5.65503e-06	14	In_PVALB_FAM19A4
PGLYRP3	-5.65722e-06	14	In_PVALB_FAM19A4
AC078880.3	-5.66561e-06	14	In_PVALB_FAM19A4
AC084819.1	-5.66917e-06	14	In_PVALB_FAM19A4
AC021549.1	-5.67546e-06	14	In_PVALB_FAM19A4
ADH1C	-5.6756e-06	14	In_PVALB_FAM19A4
LCN9	-5.67665e-06	14	In_PVALB_FAM19A4
AC009652.1	-5.67984e-06	14	In_PVALB_FAM19A4
AL031773.1	-5.68468e-06	14	In_PVALB_FAM19A4
TRIM49D1	-5.68563e-06	14	In_PVALB_FAM19A4
AC021422.1	-5.68591e-06	14	In_PVALB_FAM19A4
AC125421.2	-5.70372e-06	14	In_PVALB_FAM19A4
AL441943.1	-5.70568e-06	14	In_PVALB_FAM19A4
AC097358.2	-5.72336e-06	14	In_PVALB_FAM19A4
LINC02501	-5.74202e-06	14	In_PVALB_FAM19A4
AL445205.1	-5.74433e-06	14	In_PVALB_FAM19A4
AL118511.2	-5.74628e-06	14	In_PVALB_FAM19A4
AL096869.3	-5.75354e-06	14	In_PVALB_FAM19A4
ADPRH	-5.76123e-06	14	In_PVALB_FAM19A4
AL512656.1	-5.76618e-06	14	In_PVALB_FAM19A4
AL356475.1	-5.76665e-06	14	In_PVALB_FAM19A4
MIR7515HG	-5.76828e-06	14	In_PVALB_FAM19A4
AC108941.2	-5.76942e-06	14	In_PVALB_FAM19A4
ZIC5	-5.77655e-06	14	In_PVALB_FAM19A4
FAM47B	-5.77711e-06	14	In_PVALB_FAM19A4
C11orf86	-5.78622e-06	14	In_PVALB_FAM19A4
C1QTNF9-AS1	-5.78843e-06	14	In_PVALB_FAM19A4
ANXA8L1	-5.79349e-06	14	In_PVALB_FAM19A4
OR5A1	-5.80514e-06	14	In_PVALB_FAM19A4
AC015922.3	-5.80704e-06	14	In_PVALB_FAM19A4
IGKV2-26	-5.81106e-06	14	In_PVALB_FAM19A4
ARID4B	-5.82279e-06	14	In_PVALB_FAM19A4
AC090023.1	-5.82534e-06	14	In_PVALB_FAM19A4
IL17C	-5.83102e-06	14	In_PVALB_FAM19A4
CXCR1	-5.83801e-06	14	In_PVALB_FAM19A4
LINC02157	-5.8409e-06	14	In_PVALB_FAM19A4
OR14C36	-5.84116e-06	14	In_PVALB_FAM19A4
ADGRE2	-5.84275e-06	14	In_PVALB_FAM19A4
LINC01932	-5.84533e-06	14	In_PVALB_FAM19A4
RXFP4	-5.8476e-06	14	In_PVALB_FAM19A4
PSAPL1	-5.84787e-06	14	In_PVALB_FAM19A4
AP002856.1	-5.85948e-06	14	In_PVALB_FAM19A4
LENEP	-5.86534e-06	14	In_PVALB_FAM19A4
AC007688.2	-5.86816e-06	14	In_PVALB_FAM19A4
TMEM211	-5.86987e-06	14	In_PVALB_FAM19A4
VENTXP1	-5.8894e-06	14	In_PVALB_FAM19A4
AC011601.1	-5.89585e-06	14	In_PVALB_FAM19A4
ITLN2	-5.90033e-06	14	In_PVALB_FAM19A4
HCFC1-AS1	-5.91578e-06	14	In_PVALB_FAM19A4
AC009113.2	-5.92827e-06	14	In_PVALB_FAM19A4
PPAN-P2RY11	-5.93419e-06	14	In_PVALB_FAM19A4
OR2T4	-5.94861e-06	14	In_PVALB_FAM19A4
AC006329.1	-5.95901e-06	14	In_PVALB_FAM19A4
SPATA31A7	-5.95971e-06	14	In_PVALB_FAM19A4
CFB	-5.96858e-06	14	In_PVALB_FAM19A4
AC011841.1	-5.97678e-06	14	In_PVALB_FAM19A4
LINC01165	-5.98007e-06	14	In_PVALB_FAM19A4
AC024603.1	-5.98053e-06	14	In_PVALB_FAM19A4
FAM74A1	-5.98273e-06	14	In_PVALB_FAM19A4
AC008991.2	-5.98477e-06	14	In_PVALB_FAM19A4
ZSCAN10	-5.98952e-06	14	In_PVALB_FAM19A4
AC069280.1	-5.99309e-06	14	In_PVALB_FAM19A4
AL591721.1	-5.99691e-06	14	In_PVALB_FAM19A4
EVX2	-6.00906e-06	14	In_PVALB_FAM19A4
AL133279.3	-6.01847e-06	14	In_PVALB_FAM19A4
C3orf36	-6.01871e-06	14	In_PVALB_FAM19A4
AC008622.2	-6.01902e-06	14	In_PVALB_FAM19A4
INSL4	-6.01923e-06	14	In_PVALB_FAM19A4
AL122034.1	-6.02031e-06	14	In_PVALB_FAM19A4
HOXC6	-6.04057e-06	14	In_PVALB_FAM19A4
AP001595.1	-6.06281e-06	14	In_PVALB_FAM19A4
AC006435.3	-6.07195e-06	14	In_PVALB_FAM19A4
OSMR-AS1	-6.07414e-06	14	In_PVALB_FAM19A4
LINC00919	-6.07987e-06	14	In_PVALB_FAM19A4
CU634019.2	-6.08072e-06	14	In_PVALB_FAM19A4
LINC02239	-6.08203e-06	14	In_PVALB_FAM19A4
CLLU1OS	-6.08415e-06	14	In_PVALB_FAM19A4
AC016382.1	-6.09604e-06	14	In_PVALB_FAM19A4
AC108451.2	-6.10056e-06	14	In_PVALB_FAM19A4
AL359547.1	-6.10501e-06	14	In_PVALB_FAM19A4
FAM74A7	-6.10585e-06	14	In_PVALB_FAM19A4
FANK1-AS1	-6.11239e-06	14	In_PVALB_FAM19A4
GPBAR1	-6.14052e-06	14	In_PVALB_FAM19A4
TRAV5	-6.15686e-06	14	In_PVALB_FAM19A4
AC004241.2	-6.15701e-06	14	In_PVALB_FAM19A4
LINC01233	-6.15791e-06	14	In_PVALB_FAM19A4
AC112192.1	-6.15794e-06	14	In_PVALB_FAM19A4
AL109838.1	-6.15992e-06	14	In_PVALB_FAM19A4
AC084116.3	-6.16131e-06	14	In_PVALB_FAM19A4
DBX1	-6.16493e-06	14	In_PVALB_FAM19A4
PF4V1	-6.16661e-06	14	In_PVALB_FAM19A4
OR4F15	-6.17972e-06	14	In_PVALB_FAM19A4
AC116312.1	-6.18795e-06	14	In_PVALB_FAM19A4
AC005014.3	-6.1895e-06	14	In_PVALB_FAM19A4
AC006455.1	-6.19282e-06	14	In_PVALB_FAM19A4
PGM5P4-AS1	-6.1951e-06	14	In_PVALB_FAM19A4
AL121902.1	-6.20049e-06	14	In_PVALB_FAM19A4
AC024132.3	-6.21329e-06	14	In_PVALB_FAM19A4
PSKH2	-6.21637e-06	14	In_PVALB_FAM19A4
LINC02191	-6.22561e-06	14	In_PVALB_FAM19A4
HOXB7	-6.23323e-06	14	In_PVALB_FAM19A4
CYP27C1	-6.24094e-06	14	In_PVALB_FAM19A4
AL135960.1	-6.24746e-06	14	In_PVALB_FAM19A4
OR52N2	-6.24874e-06	14	In_PVALB_FAM19A4
XIRP2-AS1	-6.25008e-06	14	In_PVALB_FAM19A4
AL049541.1	-6.25817e-06	14	In_PVALB_FAM19A4
AC124283.2	-6.27164e-06	14	In_PVALB_FAM19A4
AC027688.2	-6.27458e-06	14	In_PVALB_FAM19A4
LINC02528	-6.30635e-06	14	In_PVALB_FAM19A4
Z98747.1	-6.31338e-06	14	In_PVALB_FAM19A4
GK2	-6.31809e-06	14	In_PVALB_FAM19A4
LINC01851	-6.32521e-06	14	In_PVALB_FAM19A4
C17orf82	-6.32591e-06	14	In_PVALB_FAM19A4
PRICKLE4	-6.34118e-06	14	In_PVALB_FAM19A4
AC131025.1	-6.34257e-06	14	In_PVALB_FAM19A4
PAGE4	-6.35049e-06	14	In_PVALB_FAM19A4
AC005342.2	-6.36469e-06	14	In_PVALB_FAM19A4
FEV	-6.36479e-06	14	In_PVALB_FAM19A4
AC124784.1	-6.37228e-06	14	In_PVALB_FAM19A4
AL353152.1	-6.3903e-06	14	In_PVALB_FAM19A4
AL844170.1	-6.39404e-06	14	In_PVALB_FAM19A4
AC103798.1	-6.39588e-06	14	In_PVALB_FAM19A4
AC074050.2	-6.39882e-06	14	In_PVALB_FAM19A4
AADACL3	-6.40435e-06	14	In_PVALB_FAM19A4
AC093904.1	-6.41312e-06	14	In_PVALB_FAM19A4
SERPINB4	-6.41822e-06	14	In_PVALB_FAM19A4
SLC25A47	-6.41897e-06	14	In_PVALB_FAM19A4
ADM5	-6.43634e-06	14	In_PVALB_FAM19A4
AC019294.3	-6.45327e-06	14	In_PVALB_FAM19A4
AC068492.1	-6.4716e-06	14	In_PVALB_FAM19A4
ADIPOQ-AS1	-6.48168e-06	14	In_PVALB_FAM19A4
OTX2	-6.48397e-06	14	In_PVALB_FAM19A4
CCR2	-6.49046e-06	14	In_PVALB_FAM19A4
AC091489.1	-6.50908e-06	14	In_PVALB_FAM19A4
AC091962.1	-6.51003e-06	14	In_PVALB_FAM19A4
IQCC	-6.51682e-06	14	In_PVALB_FAM19A4
HOXC9	-6.5178e-06	14	In_PVALB_FAM19A4
GKN2	-6.52693e-06	14	In_PVALB_FAM19A4
AC008738.4	-6.5382e-06	14	In_PVALB_FAM19A4
AC026355.1	-6.5389e-06	14	In_PVALB_FAM19A4
AP000320.1	-6.54039e-06	14	In_PVALB_FAM19A4
OR1J1	-6.54045e-06	14	In_PVALB_FAM19A4
AF274573.1	-6.57185e-06	14	In_PVALB_FAM19A4
AC044784.2	-6.57846e-06	14	In_PVALB_FAM19A4
FOXD4L3	-6.58276e-06	14	In_PVALB_FAM19A4
LINC00557	-6.58622e-06	14	In_PVALB_FAM19A4
KRT24	-6.58734e-06	14	In_PVALB_FAM19A4
LINC01016	-6.59276e-06	14	In_PVALB_FAM19A4
LINC02279	-6.62604e-06	14	In_PVALB_FAM19A4
ACY3	-6.62705e-06	14	In_PVALB_FAM19A4
SALRNA1	-6.63654e-06	14	In_PVALB_FAM19A4
HBG2	-6.65056e-06	14	In_PVALB_FAM19A4
AL035696.1	-6.66436e-06	14	In_PVALB_FAM19A4
AC013402.2	-6.66903e-06	14	In_PVALB_FAM19A4
LINC01613	-6.66963e-06	14	In_PVALB_FAM19A4
BNC2-AS1	-6.67402e-06	14	In_PVALB_FAM19A4
SF3B4	-6.67976e-06	14	In_PVALB_FAM19A4
LINC01826	-6.68071e-06	14	In_PVALB_FAM19A4
FAM215A	-6.68278e-06	14	In_PVALB_FAM19A4
AC002401.2	-6.6929e-06	14	In_PVALB_FAM19A4
AC145625.1	-6.69704e-06	14	In_PVALB_FAM19A4
AC100835.2	-6.7008e-06	14	In_PVALB_FAM19A4
LNCPRESS1	-6.70467e-06	14	In_PVALB_FAM19A4
TRAV41	-6.70521e-06	14	In_PVALB_FAM19A4
AL359399.1	-6.71518e-06	14	In_PVALB_FAM19A4
LRRC18	-6.7189e-06	14	In_PVALB_FAM19A4
ANKRD61	-6.72974e-06	14	In_PVALB_FAM19A4
LINC02414	-6.73454e-06	14	In_PVALB_FAM19A4
AC017015.2	-6.73983e-06	14	In_PVALB_FAM19A4
ADGRF1	-6.74309e-06	14	In_PVALB_FAM19A4
AC025437.3	-6.74334e-06	14	In_PVALB_FAM19A4
AL133325.2	-6.75549e-06	14	In_PVALB_FAM19A4
AL135923.2	-6.75801e-06	14	In_PVALB_FAM19A4
HOXD11	-6.76702e-06	14	In_PVALB_FAM19A4
ORM2	-6.78027e-06	14	In_PVALB_FAM19A4
EBLN1	-6.80303e-06	14	In_PVALB_FAM19A4
OR52E8	-6.80806e-06	14	In_PVALB_FAM19A4
LIPC-AS1	-6.8182e-06	14	In_PVALB_FAM19A4
TRBV29OR9-2	-6.82148e-06	14	In_PVALB_FAM19A4
LINC01834	-6.82495e-06	14	In_PVALB_FAM19A4
C12orf71	-6.82519e-06	14	In_PVALB_FAM19A4
GLRA1	-6.82948e-06	14	In_PVALB_FAM19A4
CSAG1	-6.82965e-06	14	In_PVALB_FAM19A4
AC091860.2	-6.84351e-06	14	In_PVALB_FAM19A4
AC011893.1	-6.86354e-06	14	In_PVALB_FAM19A4
GLYATL1B	-6.86699e-06	14	In_PVALB_FAM19A4
INTS6L-AS1	-6.88049e-06	14	In_PVALB_FAM19A4
AL133304.2	-6.89032e-06	14	In_PVALB_FAM19A4
HIST1H1B	-6.8912e-06	14	In_PVALB_FAM19A4
AC093585.1	-6.89353e-06	14	In_PVALB_FAM19A4
AC018695.3	-6.89486e-06	14	In_PVALB_FAM19A4
AC010331.1	-6.90353e-06	14	In_PVALB_FAM19A4
HBG1	-6.91513e-06	14	In_PVALB_FAM19A4
CRP	-6.93251e-06	14	In_PVALB_FAM19A4
DEFB110	-6.93798e-06	14	In_PVALB_FAM19A4
WDR34	-6.93857e-06	14	In_PVALB_FAM19A4
OR51B6	-6.93968e-06	14	In_PVALB_FAM19A4
TCERG1L-AS1	-6.94635e-06	14	In_PVALB_FAM19A4
SPTA1	-6.95654e-06	14	In_PVALB_FAM19A4
AL139035.1	-7.00571e-06	14	In_PVALB_FAM19A4
AC010247.2	-7.01905e-06	14	In_PVALB_FAM19A4
AC091564.2	-7.02176e-06	14	In_PVALB_FAM19A4
LINC00690	-7.02262e-06	14	In_PVALB_FAM19A4
AL078590.1	-7.02635e-06	14	In_PVALB_FAM19A4
IGHG3	-7.03324e-06	14	In_PVALB_FAM19A4
AC092447.5	-7.04051e-06	14	In_PVALB_FAM19A4
POLR2E	-7.04185e-06	14	In_PVALB_FAM19A4
LINC00102	-7.06222e-06	14	In_PVALB_FAM19A4
OR5D3P	-7.0785e-06	14	In_PVALB_FAM19A4
AC098934.4	-7.09178e-06	14	In_PVALB_FAM19A4
AC004691.1	-7.10021e-06	14	In_PVALB_FAM19A4
LINC00454	-7.11252e-06	14	In_PVALB_FAM19A4
LINC00458	-7.14156e-06	14	In_PVALB_FAM19A4
AL021153.1	-7.14567e-06	14	In_PVALB_FAM19A4
AC009154.2	-7.16474e-06	14	In_PVALB_FAM19A4
AL390038.1	-7.17799e-06	14	In_PVALB_FAM19A4
AL157378.1	-7.18924e-06	14	In_PVALB_FAM19A4
LINC02387	-7.18927e-06	14	In_PVALB_FAM19A4
AL590502.1	-7.2026e-06	14	In_PVALB_FAM19A4
AC108477.1	-7.20632e-06	14	In_PVALB_FAM19A4
AL360181.4	-7.20974e-06	14	In_PVALB_FAM19A4
SLC35G4	-7.21416e-06	14	In_PVALB_FAM19A4
P4HA3-AS1	-7.22005e-06	14	In_PVALB_FAM19A4
LINCMD1	-7.22208e-06	14	In_PVALB_FAM19A4
OCM2	-7.22278e-06	14	In_PVALB_FAM19A4
AP001363.1	-7.22355e-06	14	In_PVALB_FAM19A4
HTN3	-7.22365e-06	14	In_PVALB_FAM19A4
AC092723.3	-7.23207e-06	14	In_PVALB_FAM19A4
GRAPL	-7.23404e-06	14	In_PVALB_FAM19A4
AC215522.3	-7.24e-06	14	In_PVALB_FAM19A4
TAB3-AS1	-7.24109e-06	14	In_PVALB_FAM19A4
OR9K2	-7.24473e-06	14	In_PVALB_FAM19A4
AC025048.1	-7.24676e-06	14	In_PVALB_FAM19A4
OR1L1	-7.26077e-06	14	In_PVALB_FAM19A4
AL162400.1	-7.26642e-06	14	In_PVALB_FAM19A4
PGAM4	-7.27417e-06	14	In_PVALB_FAM19A4
AL161646.2	-7.28283e-06	14	In_PVALB_FAM19A4
LINC02573	-7.28426e-06	14	In_PVALB_FAM19A4
AC008760.1	-7.28621e-06	14	In_PVALB_FAM19A4
AC106796.1	-7.31055e-06	14	In_PVALB_FAM19A4
AC215217.1	-7.31276e-06	14	In_PVALB_FAM19A4
AC092958.2	-7.32382e-06	14	In_PVALB_FAM19A4
LINC00566	-7.32646e-06	14	In_PVALB_FAM19A4
SERPINA12	-7.33764e-06	14	In_PVALB_FAM19A4
AGRP	-7.34359e-06	14	In_PVALB_FAM19A4
AC087318.1	-7.34686e-06	14	In_PVALB_FAM19A4
SERPINB3	-7.34734e-06	14	In_PVALB_FAM19A4
LINC01911	-7.3503e-06	14	In_PVALB_FAM19A4
LINC01269	-7.37966e-06	14	In_PVALB_FAM19A4
AC008680.1	-7.38665e-06	14	In_PVALB_FAM19A4
IQCA1L	-7.39692e-06	14	In_PVALB_FAM19A4
AC096888.1	-7.39869e-06	14	In_PVALB_FAM19A4
AC097501.2	-7.4035e-06	14	In_PVALB_FAM19A4
AL445363.2	-7.40852e-06	14	In_PVALB_FAM19A4
CCR5	-7.4141e-06	14	In_PVALB_FAM19A4
LINC01571	-7.43481e-06	14	In_PVALB_FAM19A4
NAT2	-7.43732e-06	14	In_PVALB_FAM19A4
OR5K1	-7.44023e-06	14	In_PVALB_FAM19A4
XXYLT1-AS1	-7.45309e-06	14	In_PVALB_FAM19A4
AC093484.3	-7.45443e-06	14	In_PVALB_FAM19A4
ACOX2	-7.45574e-06	14	In_PVALB_FAM19A4
AC009623.1	-7.45771e-06	14	In_PVALB_FAM19A4
AC118345.1	-7.45795e-06	14	In_PVALB_FAM19A4
AL121757.2	-7.46475e-06	14	In_PVALB_FAM19A4
LINC01070	-7.46531e-06	14	In_PVALB_FAM19A4
KLRF2	-7.46722e-06	14	In_PVALB_FAM19A4
LINC00864	-7.46881e-06	14	In_PVALB_FAM19A4
KCNA10	-7.47791e-06	14	In_PVALB_FAM19A4
AC022893.3	-7.49011e-06	14	In_PVALB_FAM19A4
AP000915.1	-7.49573e-06	14	In_PVALB_FAM19A4
AL590227.1	-7.51326e-06	14	In_PVALB_FAM19A4
AC007359.1	-7.52704e-06	14	In_PVALB_FAM19A4
AL359815.1	-7.53495e-06	14	In_PVALB_FAM19A4
LINC01020	-7.53968e-06	14	In_PVALB_FAM19A4
AC100781.1	-7.54817e-06	14	In_PVALB_FAM19A4
FCRL3	-7.57635e-06	14	In_PVALB_FAM19A4
AC048383.1	-7.58306e-06	14	In_PVALB_FAM19A4
AC017074.2	-7.59332e-06	14	In_PVALB_FAM19A4
AC025183.2	-7.59564e-06	14	In_PVALB_FAM19A4
AP001596.2	-7.60511e-06	14	In_PVALB_FAM19A4
AL137793.1	-7.60717e-06	14	In_PVALB_FAM19A4
SMTNL2	-7.6159e-06	14	In_PVALB_FAM19A4
AL121904.1	-7.61645e-06	14	In_PVALB_FAM19A4
IGKV3D-7	-7.61857e-06	14	In_PVALB_FAM19A4
AC008663.1	-7.62101e-06	14	In_PVALB_FAM19A4
AC093833.1	-7.64634e-06	14	In_PVALB_FAM19A4
LINC01813	-7.64857e-06	14	In_PVALB_FAM19A4
AC007557.3	-7.66704e-06	14	In_PVALB_FAM19A4
FO393408.1	-7.67182e-06	14	In_PVALB_FAM19A4
AL132821.1	-7.68534e-06	14	In_PVALB_FAM19A4
AC026461.3	-7.69153e-06	14	In_PVALB_FAM19A4
AC025171.3	-7.70902e-06	14	In_PVALB_FAM19A4
AC117460.1	-7.72113e-06	14	In_PVALB_FAM19A4
AC093627.1	-7.72246e-06	14	In_PVALB_FAM19A4
AL158013.1	-7.72542e-06	14	In_PVALB_FAM19A4
AC131097.1	-7.7279e-06	14	In_PVALB_FAM19A4
MLNR	-7.7281e-06	14	In_PVALB_FAM19A4
AL445470.1	-7.73491e-06	14	In_PVALB_FAM19A4
DAOA-AS1	-7.76935e-06	14	In_PVALB_FAM19A4
AF241725.1	-7.77598e-06	14	In_PVALB_FAM19A4
ITGB7	-7.78298e-06	14	In_PVALB_FAM19A4
AC073429.2	-7.80432e-06	14	In_PVALB_FAM19A4
RIPPLY1	-7.818e-06	14	In_PVALB_FAM19A4
LINC01962	-7.82155e-06	14	In_PVALB_FAM19A4
BX005132.1	-7.82408e-06	14	In_PVALB_FAM19A4
LINC02173	-7.83398e-06	14	In_PVALB_FAM19A4
AL606519.1	-7.88236e-06	14	In_PVALB_FAM19A4
LINC01595	-7.88327e-06	14	In_PVALB_FAM19A4
AC112518.1	-7.89353e-06	14	In_PVALB_FAM19A4
AC136618.1	-7.89936e-06	14	In_PVALB_FAM19A4
AL133153.2	-7.90117e-06	14	In_PVALB_FAM19A4
OPTC	-7.90284e-06	14	In_PVALB_FAM19A4
AL133215.2	-7.90471e-06	14	In_PVALB_FAM19A4
AC078850.1	-7.90549e-06	14	In_PVALB_FAM19A4
AC145207.3	-7.92514e-06	14	In_PVALB_FAM19A4
ECSCR	-7.92752e-06	14	In_PVALB_FAM19A4
AL360295.1	-7.92926e-06	14	In_PVALB_FAM19A4
ARPC5L	-7.9306e-06	14	In_PVALB_FAM19A4
OR10A5	-7.93802e-06	14	In_PVALB_FAM19A4
LINC00628	-7.93897e-06	14	In_PVALB_FAM19A4
AL121872.1	-7.9425e-06	14	In_PVALB_FAM19A4
AC104574.1	-7.94784e-06	14	In_PVALB_FAM19A4
AC025887.1	-7.94965e-06	14	In_PVALB_FAM19A4
AL731684.1	-7.95908e-06	14	In_PVALB_FAM19A4
AP000439.2	-7.97023e-06	14	In_PVALB_FAM19A4
AC008750.2	-7.97914e-06	14	In_PVALB_FAM19A4
AC113608.2	-7.98113e-06	14	In_PVALB_FAM19A4
UBL4B	-7.98483e-06	14	In_PVALB_FAM19A4
AL133387.3	-7.99044e-06	14	In_PVALB_FAM19A4
WFIKKN2	-8.00117e-06	14	In_PVALB_FAM19A4
XAGE2	-8.0056e-06	14	In_PVALB_FAM19A4
AC022035.1	-8.02146e-06	14	In_PVALB_FAM19A4
AL357936.1	-8.02351e-06	14	In_PVALB_FAM19A4
AC107074.1	-8.02511e-06	14	In_PVALB_FAM19A4
NPVF	-8.06097e-06	14	In_PVALB_FAM19A4
AC091917.3	-8.06431e-06	14	In_PVALB_FAM19A4
SEMA3B-AS1	-8.09566e-06	14	In_PVALB_FAM19A4
CGB7	-8.09808e-06	14	In_PVALB_FAM19A4
AL161719.1	-8.09873e-06	14	In_PVALB_FAM19A4
AC018552.2	-8.1031e-06	14	In_PVALB_FAM19A4
AC079171.1	-8.14062e-06	14	In_PVALB_FAM19A4
AC114291.1	-8.15465e-06	14	In_PVALB_FAM19A4
AC062037.2	-8.16772e-06	14	In_PVALB_FAM19A4
AC007327.2	-8.16803e-06	14	In_PVALB_FAM19A4
MYMK	-8.16922e-06	14	In_PVALB_FAM19A4
ANHX	-8.1784e-06	14	In_PVALB_FAM19A4
LINC01614	-8.18579e-06	14	In_PVALB_FAM19A4
LINC00838	-8.18643e-06	14	In_PVALB_FAM19A4
AC016396.2	-8.21458e-06	14	In_PVALB_FAM19A4
LINC01799	-8.24084e-06	14	In_PVALB_FAM19A4
AP000696.1	-8.24977e-06	14	In_PVALB_FAM19A4
RHOXF2B	-8.25037e-06	14	In_PVALB_FAM19A4
AP001109.1	-8.25979e-06	14	In_PVALB_FAM19A4
AP000997.2	-8.26097e-06	14	In_PVALB_FAM19A4
LINC00358	-8.26383e-06	14	In_PVALB_FAM19A4
AC020612.3	-8.28783e-06	14	In_PVALB_FAM19A4
FOXD2-AS1	-8.2901e-06	14	In_PVALB_FAM19A4
PRAP1	-8.29048e-06	14	In_PVALB_FAM19A4
RIPK3	-8.30144e-06	14	In_PVALB_FAM19A4
DEFB125	-8.32354e-06	14	In_PVALB_FAM19A4
NICN1	-8.34176e-06	14	In_PVALB_FAM19A4
LINC02441	-8.35232e-06	14	In_PVALB_FAM19A4
AL606468.1	-8.35579e-06	14	In_PVALB_FAM19A4
AC006458.1	-8.3698e-06	14	In_PVALB_FAM19A4
AC106821.1	-8.37298e-06	14	In_PVALB_FAM19A4
AL354718.2	-8.37893e-06	14	In_PVALB_FAM19A4
WFDC5	-8.41355e-06	14	In_PVALB_FAM19A4
LINC02160	-8.43132e-06	14	In_PVALB_FAM19A4
AC129926.1	-8.43533e-06	14	In_PVALB_FAM19A4
AC103563.2	-8.43746e-06	14	In_PVALB_FAM19A4
AL357518.1	-8.44294e-06	14	In_PVALB_FAM19A4
LINC01148	-8.44977e-06	14	In_PVALB_FAM19A4
SCGB1D1	-8.45524e-06	14	In_PVALB_FAM19A4
KLRK1	-8.45631e-06	14	In_PVALB_FAM19A4
TGFB3-AS1	-8.45772e-06	14	In_PVALB_FAM19A4
AC007406.1	-8.45822e-06	14	In_PVALB_FAM19A4
AL354861.3	-8.46281e-06	14	In_PVALB_FAM19A4
AL603839.2	-8.48392e-06	14	In_PVALB_FAM19A4
AC093281.2	-8.48422e-06	14	In_PVALB_FAM19A4
SPDYE4	-8.48441e-06	14	In_PVALB_FAM19A4
AC010185.1	-8.49059e-06	14	In_PVALB_FAM19A4
AC091180.3	-8.51423e-06	14	In_PVALB_FAM19A4
AL161757.3	-8.5204e-06	14	In_PVALB_FAM19A4
AC099786.3	-8.52169e-06	14	In_PVALB_FAM19A4
AC082651.1	-8.52278e-06	14	In_PVALB_FAM19A4
AP001107.6	-8.52549e-06	14	In_PVALB_FAM19A4
AC011731.1	-8.53526e-06	14	In_PVALB_FAM19A4
AC117500.1	-8.5434e-06	14	In_PVALB_FAM19A4
AC007375.2	-8.55566e-06	14	In_PVALB_FAM19A4
CD177	-8.56058e-06	14	In_PVALB_FAM19A4
AL445531.1	-8.56591e-06	14	In_PVALB_FAM19A4
SCGB3A1	-8.57904e-06	14	In_PVALB_FAM19A4
AC025752.1	-8.58447e-06	14	In_PVALB_FAM19A4
AC114808.2	-8.58551e-06	14	In_PVALB_FAM19A4
AC018552.3	-8.61958e-06	14	In_PVALB_FAM19A4
GGT2	-8.62448e-06	14	In_PVALB_FAM19A4
SOAT2	-8.6308e-06	14	In_PVALB_FAM19A4
MS4A18	-8.63868e-06	14	In_PVALB_FAM19A4
GHSR	-8.64022e-06	14	In_PVALB_FAM19A4
CD5L	-8.6422e-06	14	In_PVALB_FAM19A4
TMEM270	-8.64625e-06	14	In_PVALB_FAM19A4
KRT19	-8.65118e-06	14	In_PVALB_FAM19A4
TNF	-8.65633e-06	14	In_PVALB_FAM19A4
RNASE6	-8.66166e-06	14	In_PVALB_FAM19A4
AC073176.1	-8.66205e-06	14	In_PVALB_FAM19A4
RAET1L	-8.67457e-06	14	In_PVALB_FAM19A4
ERVV-1	-8.69529e-06	14	In_PVALB_FAM19A4
AL132708.1	-8.70624e-06	14	In_PVALB_FAM19A4
AC026620.1	-8.71642e-06	14	In_PVALB_FAM19A4
BX470102.1	-8.72231e-06	14	In_PVALB_FAM19A4
BARX1	-8.72979e-06	14	In_PVALB_FAM19A4
AC110741.1	-8.74483e-06	14	In_PVALB_FAM19A4
AC112491.1	-8.7456e-06	14	In_PVALB_FAM19A4
NBPF6	-8.74828e-06	14	In_PVALB_FAM19A4
AL596223.1	-8.75013e-06	14	In_PVALB_FAM19A4
AC096543.2	-8.76085e-06	14	In_PVALB_FAM19A4
AC092849.2	-8.76616e-06	14	In_PVALB_FAM19A4
AL121845.4	-8.76619e-06	14	In_PVALB_FAM19A4
AC131097.4	-8.77133e-06	14	In_PVALB_FAM19A4
DKK4	-8.77414e-06	14	In_PVALB_FAM19A4
AC003092.1	-8.77447e-06	14	In_PVALB_FAM19A4
LINC02098	-8.77581e-06	14	In_PVALB_FAM19A4
PRL	-8.77817e-06	14	In_PVALB_FAM19A4
MTRNR2L7	-8.79079e-06	14	In_PVALB_FAM19A4
FP565171.1	-8.8222e-06	14	In_PVALB_FAM19A4
HCG15	-8.82737e-06	14	In_PVALB_FAM19A4
C2orf54	-8.82787e-06	14	In_PVALB_FAM19A4
AC090510.1	-8.8368e-06	14	In_PVALB_FAM19A4
LINC02415	-8.85762e-06	14	In_PVALB_FAM19A4
MUC5AC	-8.86381e-06	14	In_PVALB_FAM19A4
SMIM9	-8.87725e-06	14	In_PVALB_FAM19A4
AC008738.3	-8.89079e-06	14	In_PVALB_FAM19A4
AC011603.3	-8.89201e-06	14	In_PVALB_FAM19A4
LINC02472	-8.89999e-06	14	In_PVALB_FAM19A4
AL162742.1	-8.90122e-06	14	In_PVALB_FAM19A4
TONSL-AS1	-8.90252e-06	14	In_PVALB_FAM19A4
AC073127.1	-8.92034e-06	14	In_PVALB_FAM19A4
AC026434.1	-8.93617e-06	14	In_PVALB_FAM19A4
SDR42E1	-8.95408e-06	14	In_PVALB_FAM19A4
FABP9	-8.95461e-06	14	In_PVALB_FAM19A4
AC007879.4	-8.983e-06	14	In_PVALB_FAM19A4
AC007879.2	-9.00195e-06	14	In_PVALB_FAM19A4
AC104971.2	-9.00368e-06	14	In_PVALB_FAM19A4
CCL15-CCL14	-9.00739e-06	14	In_PVALB_FAM19A4
PODNL1	-9.0169e-06	14	In_PVALB_FAM19A4
NEUROD4	-9.02255e-06	14	In_PVALB_FAM19A4
AC093001.1	-9.0324e-06	14	In_PVALB_FAM19A4
AC091564.6	-9.03826e-06	14	In_PVALB_FAM19A4
COX6A2	-9.04031e-06	14	In_PVALB_FAM19A4
AP005530.1	-9.04762e-06	14	In_PVALB_FAM19A4
LINC02124	-9.05516e-06	14	In_PVALB_FAM19A4
PLA2G4F	-9.06373e-06	14	In_PVALB_FAM19A4
AC018521.3	-9.07089e-06	14	In_PVALB_FAM19A4
AL441943.2	-9.07172e-06	14	In_PVALB_FAM19A4
ENO3	-9.07346e-06	14	In_PVALB_FAM19A4
AC116025.1	-9.09876e-06	14	In_PVALB_FAM19A4
LINC00332	-9.10406e-06	14	In_PVALB_FAM19A4
AC119150.1	-9.10545e-06	14	In_PVALB_FAM19A4
AL513303.2	-9.10917e-06	14	In_PVALB_FAM19A4
AC096751.2	-9.1254e-06	14	In_PVALB_FAM19A4
HIST1H4J	-9.13758e-06	14	In_PVALB_FAM19A4
LYZL2	-9.15943e-06	14	In_PVALB_FAM19A4
SERPINB5	-9.16692e-06	14	In_PVALB_FAM19A4
ANTXRL	-9.16868e-06	14	In_PVALB_FAM19A4
AL117192.1	-9.17952e-06	14	In_PVALB_FAM19A4
AC245297.2	-9.18262e-06	14	In_PVALB_FAM19A4
AC027763.2	-9.18499e-06	14	In_PVALB_FAM19A4
LYPD4	-9.18744e-06	14	In_PVALB_FAM19A4
AC090260.1	-9.19607e-06	14	In_PVALB_FAM19A4
QRFP	-9.21235e-06	14	In_PVALB_FAM19A4
AC106774.10	-9.22608e-06	14	In_PVALB_FAM19A4
AC011773.2	-9.22841e-06	14	In_PVALB_FAM19A4
LINC01186	-9.25784e-06	14	In_PVALB_FAM19A4
AC063977.3	-9.2613e-06	14	In_PVALB_FAM19A4
AC005021.1	-9.26346e-06	14	In_PVALB_FAM19A4
F9	-9.26433e-06	14	In_PVALB_FAM19A4
TRAV8-3	-9.27407e-06	14	In_PVALB_FAM19A4
TRAT1	-9.27543e-06	14	In_PVALB_FAM19A4
CFAP45	-9.27854e-06	14	In_PVALB_FAM19A4
PPP4R3C	-9.28427e-06	14	In_PVALB_FAM19A4
AC021594.1	-9.28733e-06	14	In_PVALB_FAM19A4
AL390243.1	-9.30028e-06	14	In_PVALB_FAM19A4
AL121988.1	-9.31078e-06	14	In_PVALB_FAM19A4
AC122688.2	-9.32322e-06	14	In_PVALB_FAM19A4
GSG1	-9.33169e-06	14	In_PVALB_FAM19A4
DCD	-9.3457e-06	14	In_PVALB_FAM19A4
AC009093.6	-9.34769e-06	14	In_PVALB_FAM19A4
AL139824.1	-9.36389e-06	14	In_PVALB_FAM19A4
AC020908.2	-9.37206e-06	14	In_PVALB_FAM19A4
TRBV7-5	-9.38755e-06	14	In_PVALB_FAM19A4
AC099786.1	-9.38907e-06	14	In_PVALB_FAM19A4
OR52B6	-9.39141e-06	14	In_PVALB_FAM19A4
CLEC10A	-9.40681e-06	14	In_PVALB_FAM19A4
OTOS	-9.41277e-06	14	In_PVALB_FAM19A4
CDCP2	-9.42027e-06	14	In_PVALB_FAM19A4
C1orf137	-9.42197e-06	14	In_PVALB_FAM19A4
TLR9	-9.42502e-06	14	In_PVALB_FAM19A4
TREM1	-9.43587e-06	14	In_PVALB_FAM19A4
HIST1H3A	-9.44789e-06	14	In_PVALB_FAM19A4
AC005209.1	-9.45438e-06	14	In_PVALB_FAM19A4
LINC01069	-9.45578e-06	14	In_PVALB_FAM19A4
LINC01028	-9.46073e-06	14	In_PVALB_FAM19A4
IGLV1-50	-9.46681e-06	14	In_PVALB_FAM19A4
LGALS14	-9.47321e-06	14	In_PVALB_FAM19A4
AL132712.2	-9.49349e-06	14	In_PVALB_FAM19A4
ELDR	-9.50744e-06	14	In_PVALB_FAM19A4
AL355312.4	-9.51051e-06	14	In_PVALB_FAM19A4
PPP1R2B	-9.51287e-06	14	In_PVALB_FAM19A4
AP003396.1	-9.5133e-06	14	In_PVALB_FAM19A4
AC010163.2	-9.5194e-06	14	In_PVALB_FAM19A4
AC007342.5	-9.52585e-06	14	In_PVALB_FAM19A4
AC022164.1	-9.5299e-06	14	In_PVALB_FAM19A4
FCRLA	-9.54808e-06	14	In_PVALB_FAM19A4
CLEC12A	-9.55205e-06	14	In_PVALB_FAM19A4
USP17L22	-9.56726e-06	14	In_PVALB_FAM19A4
AC000036.1	-9.57325e-06	14	In_PVALB_FAM19A4
AC005871.1	-9.57658e-06	14	In_PVALB_FAM19A4
CLRN3	-9.57865e-06	14	In_PVALB_FAM19A4
C3orf85	-9.59029e-06	14	In_PVALB_FAM19A4
TMEM102	-9.59194e-06	14	In_PVALB_FAM19A4
C16orf54	-9.60224e-06	14	In_PVALB_FAM19A4
HSD17B3-AS1	-9.62006e-06	14	In_PVALB_FAM19A4
LINC01066	-9.62646e-06	14	In_PVALB_FAM19A4
LINC02590	-9.63044e-06	14	In_PVALB_FAM19A4
AL590399.5	-9.67121e-06	14	In_PVALB_FAM19A4
AP001775.2	-9.69197e-06	14	In_PVALB_FAM19A4
IFNB1	-9.69833e-06	14	In_PVALB_FAM19A4
AC024270.2	-9.72586e-06	14	In_PVALB_FAM19A4
TRAJ22	-9.72617e-06	14	In_PVALB_FAM19A4
GNG10	-9.72859e-06	14	In_PVALB_FAM19A4
AC093074.1	-9.73682e-06	14	In_PVALB_FAM19A4
LINC01120	-9.74273e-06	14	In_PVALB_FAM19A4
AC092783.1	-9.74652e-06	14	In_PVALB_FAM19A4
LINC02123	-9.74841e-06	14	In_PVALB_FAM19A4
TFAP2A-AS1	-9.75431e-06	14	In_PVALB_FAM19A4
AC093904.3	-9.75615e-06	14	In_PVALB_FAM19A4
CDX2	-9.76543e-06	14	In_PVALB_FAM19A4
AC073263.2	-9.7746e-06	14	In_PVALB_FAM19A4
AC092306.1	-9.77636e-06	14	In_PVALB_FAM19A4
TNNC1	-9.78755e-06	14	In_PVALB_FAM19A4
AC040963.1	-9.79062e-06	14	In_PVALB_FAM19A4
MMP10	-9.79234e-06	14	In_PVALB_FAM19A4
AC010973.2	-9.8011e-06	14	In_PVALB_FAM19A4
AP001527.2	-9.80697e-06	14	In_PVALB_FAM19A4
LINC02502	-9.81721e-06	14	In_PVALB_FAM19A4
AP001094.1	-9.81921e-06	14	In_PVALB_FAM19A4
FOXA1	-9.82778e-06	14	In_PVALB_FAM19A4
GPR148	-9.83217e-06	14	In_PVALB_FAM19A4
LINC00375	-9.83424e-06	14	In_PVALB_FAM19A4
OR2B2	-9.83463e-06	14	In_PVALB_FAM19A4
AL109914.1	-9.83506e-06	14	In_PVALB_FAM19A4
AP000527.1	-9.84211e-06	14	In_PVALB_FAM19A4
IFNA5	-9.87534e-06	14	In_PVALB_FAM19A4
LINC01669	-9.88902e-06	14	In_PVALB_FAM19A4
AC137894.1	-9.88919e-06	14	In_PVALB_FAM19A4
RFPL4B	-9.89485e-06	14	In_PVALB_FAM19A4
CD209	-9.91077e-06	14	In_PVALB_FAM19A4
AP002856.3	-9.91349e-06	14	In_PVALB_FAM19A4
MRGPRE	-9.91753e-06	14	In_PVALB_FAM19A4
AL133371.3	-9.92557e-06	14	In_PVALB_FAM19A4
AP000757.2	-9.93481e-06	14	In_PVALB_FAM19A4
AC134312.5	-9.93582e-06	14	In_PVALB_FAM19A4
AL136985.2	-9.93785e-06	14	In_PVALB_FAM19A4
CCT8L2	-9.93868e-06	14	In_PVALB_FAM19A4
XKR3	-9.95151e-06	14	In_PVALB_FAM19A4
TLDC2	-9.97872e-06	14	In_PVALB_FAM19A4
LINC02212	-9.97877e-06	14	In_PVALB_FAM19A4
SIX3-AS1	-9.9869e-06	14	In_PVALB_FAM19A4
SERPINA11	-9.99809e-06	14	In_PVALB_FAM19A4
ICOS	-1.00023e-05	14	In_PVALB_FAM19A4
AC016556.1	-1.00154e-05	14	In_PVALB_FAM19A4
STX10	-1.00185e-05	14	In_PVALB_FAM19A4
AL121983.1	-1.00209e-05	14	In_PVALB_FAM19A4
GBP3	-1.00456e-05	14	In_PVALB_FAM19A4
AL121772.3	-1.00498e-05	14	In_PVALB_FAM19A4
RBPMS-AS1	-1.00554e-05	14	In_PVALB_FAM19A4
FAM3B	-1.00566e-05	14	In_PVALB_FAM19A4
AC027688.1	-1.00661e-05	14	In_PVALB_FAM19A4
AL365356.4	-1.00726e-05	14	In_PVALB_FAM19A4
DBET	-1.00753e-05	14	In_PVALB_FAM19A4
AL451049.1	-1.00911e-05	14	In_PVALB_FAM19A4
AL031733.2	-1.0096e-05	14	In_PVALB_FAM19A4
IYD	-1.01121e-05	14	In_PVALB_FAM19A4
AL139081.1	-1.01152e-05	14	In_PVALB_FAM19A4
TRIM51	-1.01245e-05	14	In_PVALB_FAM19A4
CENPO	-1.01336e-05	14	In_PVALB_FAM19A4
AP002761.3	-1.01558e-05	14	In_PVALB_FAM19A4
AP000432.1	-1.01652e-05	14	In_PVALB_FAM19A4
GALR2	-1.01728e-05	14	In_PVALB_FAM19A4
AC017002.3	-1.01782e-05	14	In_PVALB_FAM19A4
AC131274.1	-1.01946e-05	14	In_PVALB_FAM19A4
AL590226.2	-1.01995e-05	14	In_PVALB_FAM19A4
C7orf66	-1.02021e-05	14	In_PVALB_FAM19A4
UTF1	-1.02185e-05	14	In_PVALB_FAM19A4
AC091965.4	-1.0231e-05	14	In_PVALB_FAM19A4
AC074344.2	-1.02385e-05	14	In_PVALB_FAM19A4
LINC01333	-1.02389e-05	14	In_PVALB_FAM19A4
AC104071.1	-1.0255e-05	14	In_PVALB_FAM19A4
ARSD-AS1	-1.02615e-05	14	In_PVALB_FAM19A4
SFN	-1.03254e-05	14	In_PVALB_FAM19A4
KCNAB1-AS2	-1.03267e-05	14	In_PVALB_FAM19A4
AC011495.3	-1.03363e-05	14	In_PVALB_FAM19A4
HMGA1P4	-1.03398e-05	14	In_PVALB_FAM19A4
AL359853.3	-1.03401e-05	14	In_PVALB_FAM19A4
AC021180.1	-1.0353e-05	14	In_PVALB_FAM19A4
AL139390.1	-1.0368e-05	14	In_PVALB_FAM19A4
MGAM	-1.03786e-05	14	In_PVALB_FAM19A4
AC092145.1	-1.03898e-05	14	In_PVALB_FAM19A4
LINC01849	-1.03978e-05	14	In_PVALB_FAM19A4
LINC01533	-1.03986e-05	14	In_PVALB_FAM19A4
AL359555.3	-1.03994e-05	14	In_PVALB_FAM19A4
AC027607.1	-1.04018e-05	14	In_PVALB_FAM19A4
AC093277.1	-1.04051e-05	14	In_PVALB_FAM19A4
AL713851.2	-1.04181e-05	14	In_PVALB_FAM19A4
AC009486.1	-1.04199e-05	14	In_PVALB_FAM19A4
LINC01566	-1.04216e-05	14	In_PVALB_FAM19A4
AC019257.2	-1.04309e-05	14	In_PVALB_FAM19A4
AL158834.1	-1.04454e-05	14	In_PVALB_FAM19A4
OR1F1	-1.04555e-05	14	In_PVALB_FAM19A4
HMMR-AS1	-1.04712e-05	14	In_PVALB_FAM19A4
AC005954.2	-1.04738e-05	14	In_PVALB_FAM19A4
HNRNPK	-1.0495e-05	14	In_PVALB_FAM19A4
AC012339.1	-1.05169e-05	14	In_PVALB_FAM19A4
RBBP8NL	-1.05178e-05	14	In_PVALB_FAM19A4
AC024028.1	-1.05189e-05	14	In_PVALB_FAM19A4
IL2RG	-1.05219e-05	14	In_PVALB_FAM19A4
AC087565.1	-1.05233e-05	14	In_PVALB_FAM19A4
AC084026.2	-1.05381e-05	14	In_PVALB_FAM19A4
AP000233.1	-1.05401e-05	14	In_PVALB_FAM19A4
TAF1L	-1.05496e-05	14	In_PVALB_FAM19A4
AL008626.1	-1.05509e-05	14	In_PVALB_FAM19A4
AL513285.1	-1.05942e-05	14	In_PVALB_FAM19A4
AL049833.2	-1.05955e-05	14	In_PVALB_FAM19A4
AC090371.1	-1.05957e-05	14	In_PVALB_FAM19A4
ANKRD33B-AS1	-1.06101e-05	14	In_PVALB_FAM19A4
AC140725.1	-1.06102e-05	14	In_PVALB_FAM19A4
NCR3	-1.06105e-05	14	In_PVALB_FAM19A4
OR4F21	-1.06119e-05	14	In_PVALB_FAM19A4
REM1	-1.06319e-05	14	In_PVALB_FAM19A4
AL451105.2	-1.06322e-05	14	In_PVALB_FAM19A4
AC009803.1	-1.06326e-05	14	In_PVALB_FAM19A4
KCNMA1-AS3	-1.06439e-05	14	In_PVALB_FAM19A4
AC119396.1	-1.0646e-05	14	In_PVALB_FAM19A4
LINC02460	-1.06803e-05	14	In_PVALB_FAM19A4
CALHM3	-1.06884e-05	14	In_PVALB_FAM19A4
AL592146.1	-1.06956e-05	14	In_PVALB_FAM19A4
FP565260.3	-1.07027e-05	14	In_PVALB_FAM19A4
HLA-G	-1.07418e-05	14	In_PVALB_FAM19A4
ERP27	-1.07497e-05	14	In_PVALB_FAM19A4
AC025521.1	-1.0762e-05	14	In_PVALB_FAM19A4
AL359238.1	-1.08255e-05	14	In_PVALB_FAM19A4
LINC01689	-1.08286e-05	14	In_PVALB_FAM19A4
NARF-AS1	-1.08358e-05	14	In_PVALB_FAM19A4
AL353651.3	-1.08422e-05	14	In_PVALB_FAM19A4
CDH16	-1.08545e-05	14	In_PVALB_FAM19A4
TRAJ5	-1.0868e-05	14	In_PVALB_FAM19A4
DLX3	-1.08865e-05	14	In_PVALB_FAM19A4
NCCRP1	-1.08872e-05	14	In_PVALB_FAM19A4
AL391095.2	-1.08883e-05	14	In_PVALB_FAM19A4
AL391704.3	-1.08933e-05	14	In_PVALB_FAM19A4
LINC01556	-1.08934e-05	14	In_PVALB_FAM19A4
AC009133.2	-1.09217e-05	14	In_PVALB_FAM19A4
AC105254.1	-1.09334e-05	14	In_PVALB_FAM19A4
AC068722.2	-1.09408e-05	14	In_PVALB_FAM19A4
HOGA1	-1.09426e-05	14	In_PVALB_FAM19A4
FCGR2B	-1.0944e-05	14	In_PVALB_FAM19A4
AC112176.1	-1.09539e-05	14	In_PVALB_FAM19A4
AC025271.2	-1.09689e-05	14	In_PVALB_FAM19A4
HYAL1	-1.09785e-05	14	In_PVALB_FAM19A4
KRT78	-1.09788e-05	14	In_PVALB_FAM19A4
AL137796.1	-1.09936e-05	14	In_PVALB_FAM19A4
LINC02130	-1.09973e-05	14	In_PVALB_FAM19A4
LLCFC1	-1.09979e-05	14	In_PVALB_FAM19A4
LINC02498	-1.10038e-05	14	In_PVALB_FAM19A4
LINC01666	-1.10043e-05	14	In_PVALB_FAM19A4
AC099518.6	-1.10086e-05	14	In_PVALB_FAM19A4
MAFA-AS1	-1.10178e-05	14	In_PVALB_FAM19A4
AC004012.1	-1.1045e-05	14	In_PVALB_FAM19A4
ACP5	-1.1061e-05	14	In_PVALB_FAM19A4
LINC02047	-1.10735e-05	14	In_PVALB_FAM19A4
BLACE	-1.10813e-05	14	In_PVALB_FAM19A4
C4B	-1.10825e-05	14	In_PVALB_FAM19A4
AC092198.1	-1.10921e-05	14	In_PVALB_FAM19A4
LINC00313	-1.11091e-05	14	In_PVALB_FAM19A4
LINC00317	-1.1119e-05	14	In_PVALB_FAM19A4
AL136528.1	-1.11497e-05	14	In_PVALB_FAM19A4
AC121338.1	-1.11619e-05	14	In_PVALB_FAM19A4
AC113194.1	-1.1171e-05	14	In_PVALB_FAM19A4
AL163953.1	-1.11741e-05	14	In_PVALB_FAM19A4
AL442638.1	-1.11809e-05	14	In_PVALB_FAM19A4
C1orf189	-1.1181e-05	14	In_PVALB_FAM19A4
MYF6	-1.11982e-05	14	In_PVALB_FAM19A4
AC010998.3	-1.12118e-05	14	In_PVALB_FAM19A4
AL133553.1	-1.12176e-05	14	In_PVALB_FAM19A4
AL034374.1	-1.12263e-05	14	In_PVALB_FAM19A4
TRPM5	-1.12338e-05	14	In_PVALB_FAM19A4
AP003467.1	-1.1257e-05	14	In_PVALB_FAM19A4
BACE2-IT1	-1.12634e-05	14	In_PVALB_FAM19A4
AL138889.1	-1.12668e-05	14	In_PVALB_FAM19A4
AC106886.3	-1.12859e-05	14	In_PVALB_FAM19A4
SLC18A3	-1.12903e-05	14	In_PVALB_FAM19A4
PRSS22	-1.13025e-05	14	In_PVALB_FAM19A4
AL139384.1	-1.13345e-05	14	In_PVALB_FAM19A4
AL033381.2	-1.13424e-05	14	In_PVALB_FAM19A4
FZD2	-1.13525e-05	14	In_PVALB_FAM19A4
HOXA13	-1.13656e-05	14	In_PVALB_FAM19A4
AL929601.1	-1.13667e-05	14	In_PVALB_FAM19A4
AC008514.1	-1.13712e-05	14	In_PVALB_FAM19A4
OR6C4	-1.13899e-05	14	In_PVALB_FAM19A4
LINC01509	-1.13992e-05	14	In_PVALB_FAM19A4
AL136359.1	-1.141e-05	14	In_PVALB_FAM19A4
AC009446.1	-1.14209e-05	14	In_PVALB_FAM19A4
IL36G	-1.14214e-05	14	In_PVALB_FAM19A4
COL18A1-AS2	-1.14436e-05	14	In_PVALB_FAM19A4
AC015914.1	-1.14579e-05	14	In_PVALB_FAM19A4
AC007953.1	-1.14748e-05	14	In_PVALB_FAM19A4
AP006216.1	-1.14817e-05	14	In_PVALB_FAM19A4
HES3	-1.14959e-05	14	In_PVALB_FAM19A4
KIR3DL2	-1.15082e-05	14	In_PVALB_FAM19A4
MRGPRX2	-1.15163e-05	14	In_PVALB_FAM19A4
LCN1	-1.15239e-05	14	In_PVALB_FAM19A4
AC104758.4	-1.15258e-05	14	In_PVALB_FAM19A4
KRT39	-1.15296e-05	14	In_PVALB_FAM19A4
OR10D3	-1.15585e-05	14	In_PVALB_FAM19A4
LINC00567	-1.15666e-05	14	In_PVALB_FAM19A4
AP003500.1	-1.15813e-05	14	In_PVALB_FAM19A4
AL035661.1	-1.16013e-05	14	In_PVALB_FAM19A4
AC011005.1	-1.16084e-05	14	In_PVALB_FAM19A4
KCNQ1DN	-1.1611e-05	14	In_PVALB_FAM19A4
AC027779.1	-1.16111e-05	14	In_PVALB_FAM19A4
CEACAM5	-1.16144e-05	14	In_PVALB_FAM19A4
LINC01660	-1.16208e-05	14	In_PVALB_FAM19A4
ASCL4	-1.16245e-05	14	In_PVALB_FAM19A4
AC009686.2	-1.16306e-05	14	In_PVALB_FAM19A4
MSMB	-1.16367e-05	14	In_PVALB_FAM19A4
LINC01065	-1.16528e-05	14	In_PVALB_FAM19A4
KRTAP19-8	-1.16546e-05	14	In_PVALB_FAM19A4
AICDA	-1.16599e-05	14	In_PVALB_FAM19A4
AC013451.1	-1.16673e-05	14	In_PVALB_FAM19A4
TAS2R39	-1.16781e-05	14	In_PVALB_FAM19A4
AC097110.1	-1.16787e-05	14	In_PVALB_FAM19A4
AC087477.5	-1.16932e-05	14	In_PVALB_FAM19A4
AC125494.3	-1.17002e-05	14	In_PVALB_FAM19A4
CLEC1B	-1.17063e-05	14	In_PVALB_FAM19A4
ADRB3	-1.1712e-05	14	In_PVALB_FAM19A4
AC026355.2	-1.1722e-05	14	In_PVALB_FAM19A4
OR10G7	-1.17285e-05	14	In_PVALB_FAM19A4
THOC7-AS1	-1.17309e-05	14	In_PVALB_FAM19A4
LINC00619	-1.17343e-05	14	In_PVALB_FAM19A4
DUXA	-1.17445e-05	14	In_PVALB_FAM19A4
LINC02065	-1.17615e-05	14	In_PVALB_FAM19A4
OR1E1	-1.17782e-05	14	In_PVALB_FAM19A4
AL023584.1	-1.18069e-05	14	In_PVALB_FAM19A4
AP005264.1	-1.18076e-05	14	In_PVALB_FAM19A4
AC005549.1	-1.18322e-05	14	In_PVALB_FAM19A4
FASLG	-1.18384e-05	14	In_PVALB_FAM19A4
AC068397.2	-1.18431e-05	14	In_PVALB_FAM19A4
OR8B12	-1.18479e-05	14	In_PVALB_FAM19A4
AC114814.3	-1.18583e-05	14	In_PVALB_FAM19A4
AC068397.1	-1.1861e-05	14	In_PVALB_FAM19A4
AL139231.1	-1.18624e-05	14	In_PVALB_FAM19A4
AL031848.1	-1.18681e-05	14	In_PVALB_FAM19A4
AC062004.1	-1.18778e-05	14	In_PVALB_FAM19A4
AC009102.2	-1.18957e-05	14	In_PVALB_FAM19A4
BHLHA9	-1.19043e-05	14	In_PVALB_FAM19A4
AP003721.3	-1.19259e-05	14	In_PVALB_FAM19A4
AC104758.5	-1.19276e-05	14	In_PVALB_FAM19A4
TMSB15A	-1.19311e-05	14	In_PVALB_FAM19A4
AC068733.1	-1.19368e-05	14	In_PVALB_FAM19A4
HOXB-AS4	-1.19378e-05	14	In_PVALB_FAM19A4
AC090155.1	-1.19451e-05	14	In_PVALB_FAM19A4
BX470209.1	-1.19496e-05	14	In_PVALB_FAM19A4
AF067845.1	-1.19732e-05	14	In_PVALB_FAM19A4
RNASE13	-1.19824e-05	14	In_PVALB_FAM19A4
AL590426.2	-1.19997e-05	14	In_PVALB_FAM19A4
SLC22A31	-1.20491e-05	14	In_PVALB_FAM19A4
PRB4	-1.20547e-05	14	In_PVALB_FAM19A4
AC005840.4	-1.20634e-05	14	In_PVALB_FAM19A4
AL357140.1	-1.20695e-05	14	In_PVALB_FAM19A4
AC084125.4	-1.20869e-05	14	In_PVALB_FAM19A4
LINC02560	-1.20956e-05	14	In_PVALB_FAM19A4
AC005703.3	-1.20972e-05	14	In_PVALB_FAM19A4
LINC02093	-1.21136e-05	14	In_PVALB_FAM19A4
C11orf21	-1.21283e-05	14	In_PVALB_FAM19A4
CYP2W1	-1.21323e-05	14	In_PVALB_FAM19A4
HCG14	-1.21658e-05	14	In_PVALB_FAM19A4
AC113607.1	-1.21759e-05	14	In_PVALB_FAM19A4
MTNR1A	-1.21863e-05	14	In_PVALB_FAM19A4
LINC00563	-1.22101e-05	14	In_PVALB_FAM19A4
SPPL2C	-1.22185e-05	14	In_PVALB_FAM19A4
AL157359.1	-1.22241e-05	14	In_PVALB_FAM19A4
AL592431.2	-1.22376e-05	14	In_PVALB_FAM19A4
AC012409.1	-1.22393e-05	14	In_PVALB_FAM19A4
SEMG2	-1.22454e-05	14	In_PVALB_FAM19A4
SARNP	-1.22507e-05	14	In_PVALB_FAM19A4
AL731555.1	-1.22518e-05	14	In_PVALB_FAM19A4
AC017067.1	-1.22679e-05	14	In_PVALB_FAM19A4
AL132801.1	-1.22804e-05	14	In_PVALB_FAM19A4
AL121584.1	-1.2299e-05	14	In_PVALB_FAM19A4
LINC00492	-1.23005e-05	14	In_PVALB_FAM19A4
AC018980.1	-1.23013e-05	14	In_PVALB_FAM19A4
AL353593.2	-1.23038e-05	14	In_PVALB_FAM19A4
IRX1	-1.23204e-05	14	In_PVALB_FAM19A4
NKX2-2-AS1	-1.2322e-05	14	In_PVALB_FAM19A4
AC091047.1	-1.23337e-05	14	In_PVALB_FAM19A4
CCDC116	-1.23359e-05	14	In_PVALB_FAM19A4
AC114928.1	-1.23373e-05	14	In_PVALB_FAM19A4
AL513211.1	-1.23398e-05	14	In_PVALB_FAM19A4
WNT2	-1.23559e-05	14	In_PVALB_FAM19A4
LINC00528	-1.23621e-05	14	In_PVALB_FAM19A4
FOXD2	-1.23625e-05	14	In_PVALB_FAM19A4
LINC01859	-1.24002e-05	14	In_PVALB_FAM19A4
OR5AU1	-1.24043e-05	14	In_PVALB_FAM19A4
KRT36	-1.24094e-05	14	In_PVALB_FAM19A4
FCMR	-1.24255e-05	14	In_PVALB_FAM19A4
AL133343.2	-1.24418e-05	14	In_PVALB_FAM19A4
PARAL1	-1.24534e-05	14	In_PVALB_FAM19A4
TRAV33	-1.2457e-05	14	In_PVALB_FAM19A4
ADAMTS7	-1.24592e-05	14	In_PVALB_FAM19A4
ISX	-1.24723e-05	14	In_PVALB_FAM19A4
AC011498.2	-1.24848e-05	14	In_PVALB_FAM19A4
AL646090.1	-1.24972e-05	14	In_PVALB_FAM19A4
AC093730.1	-1.25003e-05	14	In_PVALB_FAM19A4
OR10G9	-1.25227e-05	14	In_PVALB_FAM19A4
AC082650.1	-1.25249e-05	14	In_PVALB_FAM19A4
AC012615.5	-1.25255e-05	14	In_PVALB_FAM19A4
ODF1	-1.25287e-05	14	In_PVALB_FAM19A4
Z98257.1	-1.25396e-05	14	In_PVALB_FAM19A4
ETV3L	-1.25439e-05	14	In_PVALB_FAM19A4
AC090587.1	-1.2548e-05	14	In_PVALB_FAM19A4
PRF1	-1.25495e-05	14	In_PVALB_FAM19A4
HRCT1	-1.25515e-05	14	In_PVALB_FAM19A4
AP005436.1	-1.25697e-05	14	In_PVALB_FAM19A4
BX664718.1	-1.25798e-05	14	In_PVALB_FAM19A4
AC138932.2	-1.25823e-05	14	In_PVALB_FAM19A4
AC079612.2	-1.25936e-05	14	In_PVALB_FAM19A4
CPA3	-1.26044e-05	14	In_PVALB_FAM19A4
LINC01698	-1.26208e-05	14	In_PVALB_FAM19A4
LINC02287	-1.26398e-05	14	In_PVALB_FAM19A4
AL583839.2	-1.26623e-05	14	In_PVALB_FAM19A4
S100A9	-1.26688e-05	14	In_PVALB_FAM19A4
LINC00850	-1.26729e-05	14	In_PVALB_FAM19A4
AC026316.2	-1.26899e-05	14	In_PVALB_FAM19A4
LINC01076	-1.26942e-05	14	In_PVALB_FAM19A4
ZFYVE28	-1.26992e-05	14	In_PVALB_FAM19A4
AL450267.1	-1.26993e-05	14	In_PVALB_FAM19A4
GOLGA6L1	-1.27247e-05	14	In_PVALB_FAM19A4
ZG16B	-1.27349e-05	14	In_PVALB_FAM19A4
AC087501.3	-1.27389e-05	14	In_PVALB_FAM19A4
AC098868.1	-1.27461e-05	14	In_PVALB_FAM19A4
SEMA6A-AS2	-1.27509e-05	14	In_PVALB_FAM19A4
MAGEA8-AS1	-1.28208e-05	14	In_PVALB_FAM19A4
IFNG	-1.28391e-05	14	In_PVALB_FAM19A4
AC244100.2	-1.28434e-05	14	In_PVALB_FAM19A4
AC010999.2	-1.28529e-05	14	In_PVALB_FAM19A4
AC037198.2	-1.28609e-05	14	In_PVALB_FAM19A4
AC010969.1	-1.28815e-05	14	In_PVALB_FAM19A4
AP001257.1	-1.28851e-05	14	In_PVALB_FAM19A4
AL713923.1	-1.29634e-05	14	In_PVALB_FAM19A4
LINC01966	-1.29634e-05	14	In_PVALB_FAM19A4
AWAT2	-1.29684e-05	14	In_PVALB_FAM19A4
AC068020.1	-1.29795e-05	14	In_PVALB_FAM19A4
GPR141	-1.29815e-05	14	In_PVALB_FAM19A4
AC022613.2	-1.29872e-05	14	In_PVALB_FAM19A4
AP000790.4	-1.29911e-05	14	In_PVALB_FAM19A4
AP001178.2	-1.30026e-05	14	In_PVALB_FAM19A4
CCRL2	-1.30094e-05	14	In_PVALB_FAM19A4
AC083867.1	-1.30147e-05	14	In_PVALB_FAM19A4
AL451042.1	-1.30251e-05	14	In_PVALB_FAM19A4
GPIHBP1	-1.30308e-05	14	In_PVALB_FAM19A4
AC010266.1	-1.30332e-05	14	In_PVALB_FAM19A4
LINC02104	-1.3049e-05	14	In_PVALB_FAM19A4
HSFX4	-1.30539e-05	14	In_PVALB_FAM19A4
AL359555.2	-1.30561e-05	14	In_PVALB_FAM19A4
OR6B1	-1.30894e-05	14	In_PVALB_FAM19A4
AC103855.1	-1.30902e-05	14	In_PVALB_FAM19A4
CCL3	-1.31037e-05	14	In_PVALB_FAM19A4
LINC02111	-1.31044e-05	14	In_PVALB_FAM19A4
IFITM1	-1.31168e-05	14	In_PVALB_FAM19A4
AC005674.1	-1.31442e-05	14	In_PVALB_FAM19A4
AL445228.1	-1.31479e-05	14	In_PVALB_FAM19A4
SIGLEC6	-1.31808e-05	14	In_PVALB_FAM19A4
CD79B	-1.31852e-05	14	In_PVALB_FAM19A4
AC021491.4	-1.31874e-05	14	In_PVALB_FAM19A4
ANG	-1.31932e-05	14	In_PVALB_FAM19A4
AL353681.1	-1.32107e-05	14	In_PVALB_FAM19A4
AP003028.1	-1.32267e-05	14	In_PVALB_FAM19A4
SAPCD1	-1.32278e-05	14	In_PVALB_FAM19A4
AC008149.1	-1.32291e-05	14	In_PVALB_FAM19A4
LINC02578	-1.32617e-05	14	In_PVALB_FAM19A4
AL353803.4	-1.32688e-05	14	In_PVALB_FAM19A4
AC239804.1	-1.32709e-05	14	In_PVALB_FAM19A4
RAB11B-AS1	-1.32915e-05	14	In_PVALB_FAM19A4
AP003032.2	-1.32924e-05	14	In_PVALB_FAM19A4
AC006007.1	-1.3296e-05	14	In_PVALB_FAM19A4
AC023128.1	-1.32968e-05	14	In_PVALB_FAM19A4
CLEC12B	-1.33032e-05	14	In_PVALB_FAM19A4
GJA4	-1.33057e-05	14	In_PVALB_FAM19A4
SULT1E1	-1.33112e-05	14	In_PVALB_FAM19A4
AL691403.2	-1.33115e-05	14	In_PVALB_FAM19A4
C4orf17	-1.33209e-05	14	In_PVALB_FAM19A4
OTOP3	-1.33479e-05	14	In_PVALB_FAM19A4
LINC01895	-1.33572e-05	14	In_PVALB_FAM19A4
POLD4	-1.33785e-05	14	In_PVALB_FAM19A4
MIR1-1HG-AS1	-1.33992e-05	14	In_PVALB_FAM19A4
AL121895.2	-1.34018e-05	14	In_PVALB_FAM19A4
AC022075.3	-1.34055e-05	14	In_PVALB_FAM19A4
AC073539.1	-1.34128e-05	14	In_PVALB_FAM19A4
KAAG1	-1.34133e-05	14	In_PVALB_FAM19A4
AC007608.1	-1.34275e-05	14	In_PVALB_FAM19A4
OR8B3	-1.34532e-05	14	In_PVALB_FAM19A4
AL603832.2	-1.34585e-05	14	In_PVALB_FAM19A4
ARHGAP19	-1.34649e-05	14	In_PVALB_FAM19A4
AP001351.1	-1.34786e-05	14	In_PVALB_FAM19A4
AC087273.2	-1.34847e-05	14	In_PVALB_FAM19A4
AL360182.2	-1.34885e-05	14	In_PVALB_FAM19A4
CSNK1G2-AS1	-1.34987e-05	14	In_PVALB_FAM19A4
LINC01388	-1.35108e-05	14	In_PVALB_FAM19A4
AC023202.1	-1.35274e-05	14	In_PVALB_FAM19A4
TRAV25	-1.35475e-05	14	In_PVALB_FAM19A4
S100A8	-1.3566e-05	14	In_PVALB_FAM19A4
AC087286.1	-1.3576e-05	14	In_PVALB_FAM19A4
AL161616.2	-1.35998e-05	14	In_PVALB_FAM19A4
ZFP57	-1.36002e-05	14	In_PVALB_FAM19A4
ART5	-1.36008e-05	14	In_PVALB_FAM19A4
BSX	-1.36036e-05	14	In_PVALB_FAM19A4
TMPRSS13	-1.36112e-05	14	In_PVALB_FAM19A4
LINC01249	-1.36118e-05	14	In_PVALB_FAM19A4
AC016737.2	-1.36234e-05	14	In_PVALB_FAM19A4
AC024681.2	-1.36382e-05	14	In_PVALB_FAM19A4
LINC01898	-1.36466e-05	14	In_PVALB_FAM19A4
GPC5-AS2	-1.36487e-05	14	In_PVALB_FAM19A4
P2RY2	-1.36693e-05	14	In_PVALB_FAM19A4
AC011603.1	-1.36833e-05	14	In_PVALB_FAM19A4
C20orf85	-1.36905e-05	14	In_PVALB_FAM19A4
AP003969.1	-1.37129e-05	14	In_PVALB_FAM19A4
ENPP7	-1.3714e-05	14	In_PVALB_FAM19A4
IGHG1	-1.37172e-05	14	In_PVALB_FAM19A4
AL357033.2	-1.37209e-05	14	In_PVALB_FAM19A4
AL031005.1	-1.37257e-05	14	In_PVALB_FAM19A4
MSLN	-1.37401e-05	14	In_PVALB_FAM19A4
AC087623.1	-1.37719e-05	14	In_PVALB_FAM19A4
LINC01318	-1.37725e-05	14	In_PVALB_FAM19A4
AC090527.3	-1.37818e-05	14	In_PVALB_FAM19A4
KRBOX1	-1.37843e-05	14	In_PVALB_FAM19A4
AC079763.1	-1.37917e-05	14	In_PVALB_FAM19A4
AL359745.1	-1.37959e-05	14	In_PVALB_FAM19A4
AC027343.3	-1.37982e-05	14	In_PVALB_FAM19A4
AC005041.3	-1.38105e-05	14	In_PVALB_FAM19A4
AC130469.1	-1.38211e-05	14	In_PVALB_FAM19A4
TADA2B	-1.38225e-05	14	In_PVALB_FAM19A4
AC108467.1	-1.38251e-05	14	In_PVALB_FAM19A4
AC022784.4	-1.38262e-05	14	In_PVALB_FAM19A4
CHRDL2	-1.38325e-05	14	In_PVALB_FAM19A4
AC060766.6	-1.38427e-05	14	In_PVALB_FAM19A4
AC011481.2	-1.38565e-05	14	In_PVALB_FAM19A4
FAM239B	-1.38586e-05	14	In_PVALB_FAM19A4
NLRP8	-1.38634e-05	14	In_PVALB_FAM19A4
AC008556.1	-1.38776e-05	14	In_PVALB_FAM19A4
PMCH	-1.39313e-05	14	In_PVALB_FAM19A4
IRF4	-1.39385e-05	14	In_PVALB_FAM19A4
AL049647.1	-1.39497e-05	14	In_PVALB_FAM19A4
AC078851.1	-1.39957e-05	14	In_PVALB_FAM19A4
AC007249.1	-1.40085e-05	14	In_PVALB_FAM19A4
AL157371.2	-1.401e-05	14	In_PVALB_FAM19A4
KCNK16	-1.40124e-05	14	In_PVALB_FAM19A4
ZNF296	-1.40188e-05	14	In_PVALB_FAM19A4
TEX33	-1.40272e-05	14	In_PVALB_FAM19A4
AC098850.2	-1.40467e-05	14	In_PVALB_FAM19A4
AC105020.3	-1.40479e-05	14	In_PVALB_FAM19A4
AC020658.2	-1.40483e-05	14	In_PVALB_FAM19A4
CYTL1	-1.40628e-05	14	In_PVALB_FAM19A4
AC005291.2	-1.40646e-05	14	In_PVALB_FAM19A4
ETV2	-1.40662e-05	14	In_PVALB_FAM19A4
AL109659.2	-1.40694e-05	14	In_PVALB_FAM19A4
AP003774.2	-1.40852e-05	14	In_PVALB_FAM19A4
AC026320.1	-1.41024e-05	14	In_PVALB_FAM19A4
MNX1-AS1	-1.41318e-05	14	In_PVALB_FAM19A4
AL121829.2	-1.41334e-05	14	In_PVALB_FAM19A4
CDSN	-1.41343e-05	14	In_PVALB_FAM19A4
TPM1	-1.41356e-05	14	In_PVALB_FAM19A4
AC106037.2	-1.41402e-05	14	In_PVALB_FAM19A4
LINC01505	-1.41686e-05	14	In_PVALB_FAM19A4
AC084866.2	-1.41735e-05	14	In_PVALB_FAM19A4
MORC1-AS1	-1.41935e-05	14	In_PVALB_FAM19A4
AC007787.1	-1.4194e-05	14	In_PVALB_FAM19A4
AC007663.2	-1.42038e-05	14	In_PVALB_FAM19A4
AC011247.2	-1.4208e-05	14	In_PVALB_FAM19A4
TGM7	-1.42095e-05	14	In_PVALB_FAM19A4
KRT32	-1.42188e-05	14	In_PVALB_FAM19A4
AC100858.2	-1.42298e-05	14	In_PVALB_FAM19A4
AC103739.1	-1.42449e-05	14	In_PVALB_FAM19A4
LINC01836	-1.42613e-05	14	In_PVALB_FAM19A4
AC116003.2	-1.42696e-05	14	In_PVALB_FAM19A4
SIGLEC12	-1.4271e-05	14	In_PVALB_FAM19A4
MIR4290HG	-1.4276e-05	14	In_PVALB_FAM19A4
AL356417.2	-1.42778e-05	14	In_PVALB_FAM19A4
OR2A14	-1.42961e-05	14	In_PVALB_FAM19A4
AL160408.2	-1.4297e-05	14	In_PVALB_FAM19A4
AL354793.1	-1.431e-05	14	In_PVALB_FAM19A4
AL137078.1	-1.43323e-05	14	In_PVALB_FAM19A4
AL356215.1	-1.43376e-05	14	In_PVALB_FAM19A4
AC013401.1	-1.4339e-05	14	In_PVALB_FAM19A4
GOLGA6A	-1.43423e-05	14	In_PVALB_FAM19A4
CFAP126	-1.43463e-05	14	In_PVALB_FAM19A4
MIR4307HG	-1.43565e-05	14	In_PVALB_FAM19A4
AC068944.1	-1.4357e-05	14	In_PVALB_FAM19A4
CAPZA3	-1.43811e-05	14	In_PVALB_FAM19A4
KERA	-1.43991e-05	14	In_PVALB_FAM19A4
OR13C4	-1.43995e-05	14	In_PVALB_FAM19A4
AC105362.1	-1.44062e-05	14	In_PVALB_FAM19A4
EIF4EBP3	-1.44075e-05	14	In_PVALB_FAM19A4
AC006238.1	-1.44395e-05	14	In_PVALB_FAM19A4
LINP1	-1.44593e-05	14	In_PVALB_FAM19A4
MRPS24	-1.4472e-05	14	In_PVALB_FAM19A4
AC009086.2	-1.44937e-05	14	In_PVALB_FAM19A4
STXBP2	-1.45121e-05	14	In_PVALB_FAM19A4
AC012506.3	-1.45145e-05	14	In_PVALB_FAM19A4
NUTM2E	-1.45252e-05	14	In_PVALB_FAM19A4
AC009039.1	-1.45277e-05	14	In_PVALB_FAM19A4
IFNA7	-1.45684e-05	14	In_PVALB_FAM19A4
ANKRD63	-1.45752e-05	14	In_PVALB_FAM19A4
LINC01998	-1.45807e-05	14	In_PVALB_FAM19A4
AC062032.1	-1.46397e-05	14	In_PVALB_FAM19A4
AL138957.1	-1.46565e-05	14	In_PVALB_FAM19A4
OR2C3	-1.47338e-05	14	In_PVALB_FAM19A4
AC025277.1	-1.47366e-05	14	In_PVALB_FAM19A4
CYP1A2	-1.47399e-05	14	In_PVALB_FAM19A4
DDC-AS1	-1.47483e-05	14	In_PVALB_FAM19A4
AC010424.3	-1.47494e-05	14	In_PVALB_FAM19A4
LINC01733	-1.47544e-05	14	In_PVALB_FAM19A4
CLEC2A	-1.4759e-05	14	In_PVALB_FAM19A4
AC093484.2	-1.47602e-05	14	In_PVALB_FAM19A4
KRT20	-1.47658e-05	14	In_PVALB_FAM19A4
AL683887.1	-1.47677e-05	14	In_PVALB_FAM19A4
MRPL40	-1.47695e-05	14	In_PVALB_FAM19A4
AL133464.1	-1.4773e-05	14	In_PVALB_FAM19A4
OR10A3	-1.47735e-05	14	In_PVALB_FAM19A4
AC009567.1	-1.47791e-05	14	In_PVALB_FAM19A4
LEMD1-AS1	-1.4784e-05	14	In_PVALB_FAM19A4
MESTIT1	-1.47948e-05	14	In_PVALB_FAM19A4
LINC02518	-1.48004e-05	14	In_PVALB_FAM19A4
AC092637.1	-1.48223e-05	14	In_PVALB_FAM19A4
AC117373.1	-1.48275e-05	14	In_PVALB_FAM19A4
AC102953.1	-1.48338e-05	14	In_PVALB_FAM19A4
BUB1B-PAK6	-1.48363e-05	14	In_PVALB_FAM19A4
LINC01288	-1.48604e-05	14	In_PVALB_FAM19A4
CLEC3A	-1.48696e-05	14	In_PVALB_FAM19A4
LINC02119	-1.48761e-05	14	In_PVALB_FAM19A4
SORCS3-AS1	-1.4884e-05	14	In_PVALB_FAM19A4
LINC01480	-1.49055e-05	14	In_PVALB_FAM19A4
AC105345.1	-1.49061e-05	14	In_PVALB_FAM19A4
ACSM1	-1.49129e-05	14	In_PVALB_FAM19A4
TNFSF15	-1.49432e-05	14	In_PVALB_FAM19A4
RLN2	-1.49626e-05	14	In_PVALB_FAM19A4
HIST1H3E	-1.49691e-05	14	In_PVALB_FAM19A4
LINC01867	-1.49774e-05	14	In_PVALB_FAM19A4
MIR210HG	-1.49812e-05	14	In_PVALB_FAM19A4
MAGEA8	-1.50036e-05	14	In_PVALB_FAM19A4
OR14A16	-1.50171e-05	14	In_PVALB_FAM19A4
AL356652.1	-1.50356e-05	14	In_PVALB_FAM19A4
AC098587.1	-1.50776e-05	14	In_PVALB_FAM19A4
AC099811.4	-1.5087e-05	14	In_PVALB_FAM19A4
ANP32E	-1.51053e-05	14	In_PVALB_FAM19A4
S100A5	-1.51197e-05	14	In_PVALB_FAM19A4
TBX18-AS1	-1.51274e-05	14	In_PVALB_FAM19A4
LINC02383	-1.51276e-05	14	In_PVALB_FAM19A4
AC079310.1	-1.51299e-05	14	In_PVALB_FAM19A4
AP001652.1	-1.51498e-05	14	In_PVALB_FAM19A4
AC008759.3	-1.51521e-05	14	In_PVALB_FAM19A4
AC087277.1	-1.51546e-05	14	In_PVALB_FAM19A4
LINC00111	-1.51852e-05	14	In_PVALB_FAM19A4
LINC00337	-1.52092e-05	14	In_PVALB_FAM19A4
AC079150.1	-1.5222e-05	14	In_PVALB_FAM19A4
AC080075.1	-1.52399e-05	14	In_PVALB_FAM19A4
OR8B8	-1.52483e-05	14	In_PVALB_FAM19A4
SCAMP1-AS1	-1.52531e-05	14	In_PVALB_FAM19A4
AL157778.1	-1.52535e-05	14	In_PVALB_FAM19A4
AL133456.1	-1.52656e-05	14	In_PVALB_FAM19A4
AC007529.1	-1.52672e-05	14	In_PVALB_FAM19A4
AC106774.8	-1.52872e-05	14	In_PVALB_FAM19A4
BGLT3	-1.52888e-05	14	In_PVALB_FAM19A4
AC008914.1	-1.52953e-05	14	In_PVALB_FAM19A4
FRG2B	-1.53406e-05	14	In_PVALB_FAM19A4
LINC01287	-1.53625e-05	14	In_PVALB_FAM19A4
AC074366.1	-1.53721e-05	14	In_PVALB_FAM19A4
AC010737.1	-1.53892e-05	14	In_PVALB_FAM19A4
FAM160A1-DT	-1.53893e-05	14	In_PVALB_FAM19A4
AL138812.1	-1.54312e-05	14	In_PVALB_FAM19A4
AC019171.1	-1.54412e-05	14	In_PVALB_FAM19A4
AC106871.1	-1.54435e-05	14	In_PVALB_FAM19A4
AP001330.2	-1.54462e-05	14	In_PVALB_FAM19A4
AC087392.4	-1.54544e-05	14	In_PVALB_FAM19A4
AC027682.5	-1.54572e-05	14	In_PVALB_FAM19A4
SMC1B	-1.54593e-05	14	In_PVALB_FAM19A4
CXCL6	-1.54648e-05	14	In_PVALB_FAM19A4
ART4	-1.54761e-05	14	In_PVALB_FAM19A4
LILRA4	-1.55117e-05	14	In_PVALB_FAM19A4
FP671120.4	-1.5517e-05	14	In_PVALB_FAM19A4
IFNA13	-1.55332e-05	14	In_PVALB_FAM19A4
KCNK5	-1.55616e-05	14	In_PVALB_FAM19A4
AC020659.1	-1.55733e-05	14	In_PVALB_FAM19A4
AP000266.1	-1.55824e-05	14	In_PVALB_FAM19A4
AC138625.1	-1.55906e-05	14	In_PVALB_FAM19A4
LINC02437	-1.55985e-05	14	In_PVALB_FAM19A4
AC083805.3	-1.55997e-05	14	In_PVALB_FAM19A4
TMPRSS11E	-1.56018e-05	14	In_PVALB_FAM19A4
AL161912.1	-1.56098e-05	14	In_PVALB_FAM19A4
TBX10	-1.561e-05	14	In_PVALB_FAM19A4
C10orf120	-1.56188e-05	14	In_PVALB_FAM19A4
AC022509.1	-1.56318e-05	14	In_PVALB_FAM19A4
AP001610.1	-1.56423e-05	14	In_PVALB_FAM19A4
AC032019.1	-1.56489e-05	14	In_PVALB_FAM19A4
LINC01243	-1.56551e-05	14	In_PVALB_FAM19A4
NR1H4	-1.56682e-05	14	In_PVALB_FAM19A4
PFN3	-1.56728e-05	14	In_PVALB_FAM19A4
IL20RB-AS1	-1.56831e-05	14	In_PVALB_FAM19A4
AC243967.3	-1.56888e-05	14	In_PVALB_FAM19A4
AC079174.2	-1.56914e-05	14	In_PVALB_FAM19A4
AC116003.3	-1.56944e-05	14	In_PVALB_FAM19A4
AC023906.2	-1.56976e-05	14	In_PVALB_FAM19A4
C17orf112	-1.57019e-05	14	In_PVALB_FAM19A4
AC090679.1	-1.57024e-05	14	In_PVALB_FAM19A4
C6orf47-AS1	-1.57143e-05	14	In_PVALB_FAM19A4
AC104688.1	-1.57479e-05	14	In_PVALB_FAM19A4
AL139300.2	-1.57634e-05	14	In_PVALB_FAM19A4
AC009269.3	-1.57802e-05	14	In_PVALB_FAM19A4
AC011365.2	-1.57808e-05	14	In_PVALB_FAM19A4
LINC01679	-1.58025e-05	14	In_PVALB_FAM19A4
SPRR2G	-1.58026e-05	14	In_PVALB_FAM19A4
AC092171.5	-1.58317e-05	14	In_PVALB_FAM19A4
AC092192.1	-1.58514e-05	14	In_PVALB_FAM19A4
AC131532.1	-1.587e-05	14	In_PVALB_FAM19A4
AC007422.2	-1.58701e-05	14	In_PVALB_FAM19A4
SMARCA5-AS1	-1.58733e-05	14	In_PVALB_FAM19A4
AC027031.1	-1.58815e-05	14	In_PVALB_FAM19A4
AC009502.1	-1.58825e-05	14	In_PVALB_FAM19A4
LINC01425	-1.58913e-05	14	In_PVALB_FAM19A4
CD207	-1.5897e-05	14	In_PVALB_FAM19A4
LINC02469	-1.59302e-05	14	In_PVALB_FAM19A4
LNCPRESS2	-1.59413e-05	14	In_PVALB_FAM19A4
LINC02342	-1.59592e-05	14	In_PVALB_FAM19A4
AC016134.1	-1.59712e-05	14	In_PVALB_FAM19A4
AC009498.1	-1.59739e-05	14	In_PVALB_FAM19A4
AL359636.2	-1.59755e-05	14	In_PVALB_FAM19A4
AC008517.1	-1.6011e-05	14	In_PVALB_FAM19A4
LILRB5	-1.60113e-05	14	In_PVALB_FAM19A4
AC131212.1	-1.60269e-05	14	In_PVALB_FAM19A4
CD44-AS1	-1.60323e-05	14	In_PVALB_FAM19A4
AC090340.1	-1.60366e-05	14	In_PVALB_FAM19A4
AC005392.2	-1.60777e-05	14	In_PVALB_FAM19A4
TECTB	-1.61146e-05	14	In_PVALB_FAM19A4
AC010319.3	-1.61204e-05	14	In_PVALB_FAM19A4
SCGB3A2	-1.61299e-05	14	In_PVALB_FAM19A4
AC005703.1	-1.61587e-05	14	In_PVALB_FAM19A4
CCL20	-1.61834e-05	14	In_PVALB_FAM19A4
FAM205C	-1.62003e-05	14	In_PVALB_FAM19A4
AC125807.2	-1.62015e-05	14	In_PVALB_FAM19A4
EHHADH-AS1	-1.62171e-05	14	In_PVALB_FAM19A4
LINC02030	-1.62674e-05	14	In_PVALB_FAM19A4
AC007099.2	-1.62704e-05	14	In_PVALB_FAM19A4
POU4F3	-1.63158e-05	14	In_PVALB_FAM19A4
BCL3	-1.63282e-05	14	In_PVALB_FAM19A4
AC009121.1	-1.63557e-05	14	In_PVALB_FAM19A4
AL109741.1	-1.63617e-05	14	In_PVALB_FAM19A4
AL451164.2	-1.63635e-05	14	In_PVALB_FAM19A4
CR559946.1	-1.63697e-05	14	In_PVALB_FAM19A4
STC1	-1.63933e-05	14	In_PVALB_FAM19A4
KRTAP19-3	-1.64081e-05	14	In_PVALB_FAM19A4
AC092138.2	-1.64226e-05	14	In_PVALB_FAM19A4
AC091493.1	-1.644e-05	14	In_PVALB_FAM19A4
AP000959.1	-1.64457e-05	14	In_PVALB_FAM19A4
AC079163.1	-1.64788e-05	14	In_PVALB_FAM19A4
AC025252.1	-1.64921e-05	14	In_PVALB_FAM19A4
COX4I2	-1.65142e-05	14	In_PVALB_FAM19A4
Z97652.1	-1.6537e-05	14	In_PVALB_FAM19A4
AL023803.1	-1.65519e-05	14	In_PVALB_FAM19A4
RAPSN	-1.65706e-05	14	In_PVALB_FAM19A4
AC022335.1	-1.65871e-05	14	In_PVALB_FAM19A4
AL592114.3	-1.65982e-05	14	In_PVALB_FAM19A4
AC025187.1	-1.66108e-05	14	In_PVALB_FAM19A4
LINC01744	-1.66499e-05	14	In_PVALB_FAM19A4
LINC02168	-1.66646e-05	14	In_PVALB_FAM19A4
LINC02554	-1.66651e-05	14	In_PVALB_FAM19A4
AC068858.1	-1.66703e-05	14	In_PVALB_FAM19A4
AC009093.1	-1.66784e-05	14	In_PVALB_FAM19A4
LINC00644	-1.66812e-05	14	In_PVALB_FAM19A4
EPS8L1	-1.66874e-05	14	In_PVALB_FAM19A4
AC142391.1	-1.67005e-05	14	In_PVALB_FAM19A4
LINC01831	-1.67081e-05	14	In_PVALB_FAM19A4
AP001059.3	-1.67373e-05	14	In_PVALB_FAM19A4
LINC00113	-1.67584e-05	14	In_PVALB_FAM19A4
AC011120.1	-1.67623e-05	14	In_PVALB_FAM19A4
AC092067.1	-1.67755e-05	14	In_PVALB_FAM19A4
AC002091.1	-1.67933e-05	14	In_PVALB_FAM19A4
AC025822.1	-1.68026e-05	14	In_PVALB_FAM19A4
OR52E5	-1.6808e-05	14	In_PVALB_FAM19A4
AC136188.1	-1.68585e-05	14	In_PVALB_FAM19A4
AC011243.1	-1.6904e-05	14	In_PVALB_FAM19A4
IL3	-1.69054e-05	14	In_PVALB_FAM19A4
AC026585.1	-1.6907e-05	14	In_PVALB_FAM19A4
AL110504.1	-1.69441e-05	14	In_PVALB_FAM19A4
AL031963.3	-1.69603e-05	14	In_PVALB_FAM19A4
PASD1	-1.69662e-05	14	In_PVALB_FAM19A4
AC090044.1	-1.69681e-05	14	In_PVALB_FAM19A4
AL360175.1	-1.69713e-05	14	In_PVALB_FAM19A4
AC005323.2	-1.69876e-05	14	In_PVALB_FAM19A4
AC096637.1	-1.69953e-05	14	In_PVALB_FAM19A4
AC019064.1	-1.70007e-05	14	In_PVALB_FAM19A4
OR7D4	-1.70147e-05	14	In_PVALB_FAM19A4
AL033527.3	-1.70219e-05	14	In_PVALB_FAM19A4
C5orf38	-1.7033e-05	14	In_PVALB_FAM19A4
OR51Q1	-1.70461e-05	14	In_PVALB_FAM19A4
AL589678.1	-1.7052e-05	14	In_PVALB_FAM19A4
CCL4	-1.70717e-05	14	In_PVALB_FAM19A4
AC091027.2	-1.7083e-05	14	In_PVALB_FAM19A4
PGM5-AS1	-1.70897e-05	14	In_PVALB_FAM19A4
LILRB2	-1.70969e-05	14	In_PVALB_FAM19A4
AC025437.1	-1.71175e-05	14	In_PVALB_FAM19A4
AL049748.1	-1.71196e-05	14	In_PVALB_FAM19A4
RIMBP3C	-1.71396e-05	14	In_PVALB_FAM19A4
AC087222.1	-1.71547e-05	14	In_PVALB_FAM19A4
OR1E2	-1.71646e-05	14	In_PVALB_FAM19A4
AL450313.1	-1.71681e-05	14	In_PVALB_FAM19A4
AC104012.1	-1.71762e-05	14	In_PVALB_FAM19A4
AC011524.2	-1.72019e-05	14	In_PVALB_FAM19A4
BIRC7	-1.72129e-05	14	In_PVALB_FAM19A4
SPATA17-AS1	-1.7225e-05	14	In_PVALB_FAM19A4
AL590652.1	-1.72251e-05	14	In_PVALB_FAM19A4
AC095033.1	-1.7241e-05	14	In_PVALB_FAM19A4
AL391361.2	-1.72524e-05	14	In_PVALB_FAM19A4
CD7	-1.72629e-05	14	In_PVALB_FAM19A4
AC104454.2	-1.72803e-05	14	In_PVALB_FAM19A4
GFRA4	-1.72994e-05	14	In_PVALB_FAM19A4
GJA9	-1.73317e-05	14	In_PVALB_FAM19A4
AC117457.1	-1.73608e-05	14	In_PVALB_FAM19A4
DCAF12L1	-1.73628e-05	14	In_PVALB_FAM19A4
Z82244.2	-1.73768e-05	14	In_PVALB_FAM19A4
AC112721.1	-1.74059e-05	14	In_PVALB_FAM19A4
EDN3	-1.74305e-05	14	In_PVALB_FAM19A4
LINC02385	-1.74332e-05	14	In_PVALB_FAM19A4
AL157931.2	-1.74564e-05	14	In_PVALB_FAM19A4
AL445989.1	-1.74618e-05	14	In_PVALB_FAM19A4
AL080284.1	-1.74619e-05	14	In_PVALB_FAM19A4
AC020907.1	-1.74704e-05	14	In_PVALB_FAM19A4
MPO	-1.74847e-05	14	In_PVALB_FAM19A4
AL391422.3	-1.74992e-05	14	In_PVALB_FAM19A4
AC141586.3	-1.75035e-05	14	In_PVALB_FAM19A4
CHP2	-1.75121e-05	14	In_PVALB_FAM19A4
LINC02496	-1.75495e-05	14	In_PVALB_FAM19A4
CDX1	-1.75545e-05	14	In_PVALB_FAM19A4
DKKL1	-1.75763e-05	14	In_PVALB_FAM19A4
RBP3	-1.75892e-05	14	In_PVALB_FAM19A4
SMIM6	-1.76524e-05	14	In_PVALB_FAM19A4
HLA-DQA2	-1.76623e-05	14	In_PVALB_FAM19A4
AL935212.1	-1.76702e-05	14	In_PVALB_FAM19A4
Z98884.1	-1.76772e-05	14	In_PVALB_FAM19A4
UBE2Q1-AS1	-1.76802e-05	14	In_PVALB_FAM19A4
TEX261	-1.77085e-05	14	In_PVALB_FAM19A4
BTBD9-AS1	-1.77114e-05	14	In_PVALB_FAM19A4
SPEM1	-1.77129e-05	14	In_PVALB_FAM19A4
AL133415.1	-1.77298e-05	14	In_PVALB_FAM19A4
AC025171.2	-1.773e-05	14	In_PVALB_FAM19A4
AC145098.1	-1.77814e-05	14	In_PVALB_FAM19A4
AC099794.1	-1.77899e-05	14	In_PVALB_FAM19A4
AL353633.1	-1.78336e-05	14	In_PVALB_FAM19A4
C17orf98	-1.78602e-05	14	In_PVALB_FAM19A4
SKAP1-AS1	-1.78787e-05	14	In_PVALB_FAM19A4
SECTM1	-1.78859e-05	14	In_PVALB_FAM19A4
LINC02032	-1.78956e-05	14	In_PVALB_FAM19A4
AC108515.1	-1.79004e-05	14	In_PVALB_FAM19A4
AC011530.1	-1.79016e-05	14	In_PVALB_FAM19A4
LIPN	-1.79262e-05	14	In_PVALB_FAM19A4
LINC02034	-1.79335e-05	14	In_PVALB_FAM19A4
PLCB2-AS1	-1.79385e-05	14	In_PVALB_FAM19A4
CYP2A7	-1.79807e-05	14	In_PVALB_FAM19A4
AL049765.1	-1.80178e-05	14	In_PVALB_FAM19A4
AF111167.1	-1.80377e-05	14	In_PVALB_FAM19A4
AC022447.3	-1.80807e-05	14	In_PVALB_FAM19A4
AC113355.1	-1.8109e-05	14	In_PVALB_FAM19A4
AL139254.3	-1.81153e-05	14	In_PVALB_FAM19A4
TEX13C	-1.81362e-05	14	In_PVALB_FAM19A4
AC008972.1	-1.81525e-05	14	In_PVALB_FAM19A4
MRPL23-AS1	-1.81773e-05	14	In_PVALB_FAM19A4
AC245052.4	-1.82102e-05	14	In_PVALB_FAM19A4
LGALS9B	-1.82204e-05	14	In_PVALB_FAM19A4
AC011257.1	-1.82496e-05	14	In_PVALB_FAM19A4
LINC02066	-1.82553e-05	14	In_PVALB_FAM19A4
DDX60	-1.82621e-05	14	In_PVALB_FAM19A4
AC006111.1	-1.82741e-05	14	In_PVALB_FAM19A4
AL161630.1	-1.82996e-05	14	In_PVALB_FAM19A4
AL021707.5	-1.8332e-05	14	In_PVALB_FAM19A4
TOP2A	-1.83577e-05	14	In_PVALB_FAM19A4
AC138123.2	-1.83768e-05	14	In_PVALB_FAM19A4
AC069061.2	-1.83894e-05	14	In_PVALB_FAM19A4
AC073130.2	-1.84532e-05	14	In_PVALB_FAM19A4
FCN1	-1.84547e-05	14	In_PVALB_FAM19A4
AC004528.1	-1.84645e-05	14	In_PVALB_FAM19A4
AC093503.2	-1.84714e-05	14	In_PVALB_FAM19A4
AL031283.3	-1.85035e-05	14	In_PVALB_FAM19A4
SLC25A30	-1.85193e-05	14	In_PVALB_FAM19A4
ATP6V1G3	-1.853e-05	14	In_PVALB_FAM19A4
OR52A1	-1.85566e-05	14	In_PVALB_FAM19A4
GSTM1	-1.85573e-05	14	In_PVALB_FAM19A4
LINC01489	-1.8575e-05	14	In_PVALB_FAM19A4
LINC01825	-1.85886e-05	14	In_PVALB_FAM19A4
AC115989.2	-1.85907e-05	14	In_PVALB_FAM19A4
TMEM225	-1.85918e-05	14	In_PVALB_FAM19A4
AC245052.7	-1.85961e-05	14	In_PVALB_FAM19A4
AL008638.6	-1.86e-05	14	In_PVALB_FAM19A4
AC078828.1	-1.86147e-05	14	In_PVALB_FAM19A4
LINC00656	-1.86213e-05	14	In_PVALB_FAM19A4
AL354810.1	-1.86227e-05	14	In_PVALB_FAM19A4
LINC02362	-1.86263e-05	14	In_PVALB_FAM19A4
ASTL	-1.86402e-05	14	In_PVALB_FAM19A4
AL672142.1	-1.86445e-05	14	In_PVALB_FAM19A4
C21orf62	-1.87075e-05	14	In_PVALB_FAM19A4
LINC02229	-1.87103e-05	14	In_PVALB_FAM19A4
AC091691.2	-1.87137e-05	14	In_PVALB_FAM19A4
LINC01953	-1.87548e-05	14	In_PVALB_FAM19A4
Z83844.3	-1.87749e-05	14	In_PVALB_FAM19A4
AC091814.1	-1.87765e-05	14	In_PVALB_FAM19A4
C22orf31	-1.87779e-05	14	In_PVALB_FAM19A4
AL445288.1	-1.88119e-05	14	In_PVALB_FAM19A4
AL355916.3	-1.88243e-05	14	In_PVALB_FAM19A4
LINC00396	-1.88289e-05	14	In_PVALB_FAM19A4
ADH7	-1.88448e-05	14	In_PVALB_FAM19A4
AL359979.1	-1.88572e-05	14	In_PVALB_FAM19A4
AC120045.1	-1.88679e-05	14	In_PVALB_FAM19A4
AC113192.2	-1.88717e-05	14	In_PVALB_FAM19A4
AL591030.1	-1.88969e-05	14	In_PVALB_FAM19A4
AC006159.1	-1.89331e-05	14	In_PVALB_FAM19A4
AC017006.2	-1.89434e-05	14	In_PVALB_FAM19A4
AC034187.1	-1.89925e-05	14	In_PVALB_FAM19A4
SERPINA5	-1.90471e-05	14	In_PVALB_FAM19A4
TCP10	-1.90546e-05	14	In_PVALB_FAM19A4
AC011840.2	-1.9077e-05	14	In_PVALB_FAM19A4
AC023300.2	-1.90997e-05	14	In_PVALB_FAM19A4
LINC01815	-1.9131e-05	14	In_PVALB_FAM19A4
MIS18A-AS1	-1.91489e-05	14	In_PVALB_FAM19A4
AC007383.2	-1.91617e-05	14	In_PVALB_FAM19A4
AL035415.1	-1.91702e-05	14	In_PVALB_FAM19A4
AC021506.1	-1.92108e-05	14	In_PVALB_FAM19A4
LINC00879	-1.92193e-05	14	In_PVALB_FAM19A4
AC007952.3	-1.92258e-05	14	In_PVALB_FAM19A4
LINC02476	-1.92468e-05	14	In_PVALB_FAM19A4
LY6G6C	-1.92867e-05	14	In_PVALB_FAM19A4
AC105227.1	-1.92883e-05	14	In_PVALB_FAM19A4
AC010976.2	-1.92954e-05	14	In_PVALB_FAM19A4
AC011468.3	-1.93059e-05	14	In_PVALB_FAM19A4
AC010834.2	-1.93285e-05	14	In_PVALB_FAM19A4
RXFP3	-1.93475e-05	14	In_PVALB_FAM19A4
AC108673.2	-1.93681e-05	14	In_PVALB_FAM19A4
CFHR3	-1.93695e-05	14	In_PVALB_FAM19A4
AL161785.1	-1.93904e-05	14	In_PVALB_FAM19A4
LINC00433	-1.9396e-05	14	In_PVALB_FAM19A4
TREML2	-1.94333e-05	14	In_PVALB_FAM19A4
LINC00853	-1.94373e-05	14	In_PVALB_FAM19A4
LINC01871	-1.94457e-05	14	In_PVALB_FAM19A4
AP000679.1	-1.94481e-05	14	In_PVALB_FAM19A4
RASSF6	-1.94582e-05	14	In_PVALB_FAM19A4
TXNDC2	-1.94609e-05	14	In_PVALB_FAM19A4
AC104809.1	-1.94881e-05	14	In_PVALB_FAM19A4
AC012150.2	-1.94892e-05	14	In_PVALB_FAM19A4
AC109583.3	-1.94953e-05	14	In_PVALB_FAM19A4
AC090826.1	-1.95226e-05	14	In_PVALB_FAM19A4
AC027309.1	-1.95277e-05	14	In_PVALB_FAM19A4
AL117382.1	-1.95391e-05	14	In_PVALB_FAM19A4
AL357514.1	-1.95538e-05	14	In_PVALB_FAM19A4
LINC01582	-1.95564e-05	14	In_PVALB_FAM19A4
PDF	-1.96059e-05	14	In_PVALB_FAM19A4
AL592309.2	-1.96099e-05	14	In_PVALB_FAM19A4
AC092053.2	-1.96119e-05	14	In_PVALB_FAM19A4
UGT1A8	-1.96137e-05	14	In_PVALB_FAM19A4
AC096736.3	-1.96244e-05	14	In_PVALB_FAM19A4
OR10J1	-1.96775e-05	14	In_PVALB_FAM19A4
AL355493.2	-1.97218e-05	14	In_PVALB_FAM19A4
AC138965.1	-1.9726e-05	14	In_PVALB_FAM19A4
SPATA8-AS1	-1.97503e-05	14	In_PVALB_FAM19A4
OR4K13	-1.97549e-05	14	In_PVALB_FAM19A4
RGPD4-AS1	-1.97741e-05	14	In_PVALB_FAM19A4
LINC02138	-1.97744e-05	14	In_PVALB_FAM19A4
AC006518.7	-1.97856e-05	14	In_PVALB_FAM19A4
AL035446.1	-1.98059e-05	14	In_PVALB_FAM19A4
AL031055.1	-1.981e-05	14	In_PVALB_FAM19A4
ASCC2	-1.98127e-05	14	In_PVALB_FAM19A4
AP000753.1	-1.98192e-05	14	In_PVALB_FAM19A4
AC009704.1	-1.98656e-05	14	In_PVALB_FAM19A4
ZNF479	-1.98688e-05	14	In_PVALB_FAM19A4
IRX2	-1.98981e-05	14	In_PVALB_FAM19A4
AL132642.1	-1.99384e-05	14	In_PVALB_FAM19A4
LINC01625	-1.99651e-05	14	In_PVALB_FAM19A4
AL645608.1	-1.99733e-05	14	In_PVALB_FAM19A4
UNC93A	-1.99838e-05	14	In_PVALB_FAM19A4
AL133268.3	-1.99941e-05	14	In_PVALB_FAM19A4
AC023200.1	-1.99998e-05	14	In_PVALB_FAM19A4
SCEL-AS1	-2.0014e-05	14	In_PVALB_FAM19A4
AC005920.4	-2.00206e-05	14	In_PVALB_FAM19A4
AC090707.1	-2.00207e-05	14	In_PVALB_FAM19A4
AL133255.1	-2.00564e-05	14	In_PVALB_FAM19A4
PCDHGB1	-2.0073e-05	14	In_PVALB_FAM19A4
AL662890.1	-2.00752e-05	14	In_PVALB_FAM19A4
AL049648.1	-2.00855e-05	14	In_PVALB_FAM19A4
AC123786.1	-2.00978e-05	14	In_PVALB_FAM19A4
LINC01921	-2.00989e-05	14	In_PVALB_FAM19A4
CRB3	-2.01037e-05	14	In_PVALB_FAM19A4
AC009908.1	-2.01232e-05	14	In_PVALB_FAM19A4
BANF2	-2.01278e-05	14	In_PVALB_FAM19A4
LINC02061	-2.01321e-05	14	In_PVALB_FAM19A4
AL162726.1	-2.01374e-05	14	In_PVALB_FAM19A4
KCNJ11	-2.01443e-05	14	In_PVALB_FAM19A4
AC113331.1	-2.01586e-05	14	In_PVALB_FAM19A4
AL663023.1	-2.01624e-05	14	In_PVALB_FAM19A4
ERVV-2	-2.01734e-05	14	In_PVALB_FAM19A4
PRSS21	-2.01868e-05	14	In_PVALB_FAM19A4
AL021707.7	-2.01971e-05	14	In_PVALB_FAM19A4
AL133264.2	-2.02054e-05	14	In_PVALB_FAM19A4
AL161644.1	-2.02266e-05	14	In_PVALB_FAM19A4
OR4D9	-2.02288e-05	14	In_PVALB_FAM19A4
AC016877.1	-2.02537e-05	14	In_PVALB_FAM19A4
AC087190.2	-2.02627e-05	14	In_PVALB_FAM19A4
TUBB8P12	-2.02896e-05	14	In_PVALB_FAM19A4
OR3A1	-2.02995e-05	14	In_PVALB_FAM19A4
LINC00052	-2.03269e-05	14	In_PVALB_FAM19A4
OR6K3	-2.03607e-05	14	In_PVALB_FAM19A4
AP005209.1	-2.03694e-05	14	In_PVALB_FAM19A4
PLA2G7	-2.03817e-05	14	In_PVALB_FAM19A4
AC078802.1	-2.03871e-05	14	In_PVALB_FAM19A4
PDCL2	-2.03992e-05	14	In_PVALB_FAM19A4
AL161729.3	-2.0419e-05	14	In_PVALB_FAM19A4
LINC02326	-2.0427e-05	14	In_PVALB_FAM19A4
IFI35	-2.04315e-05	14	In_PVALB_FAM19A4
LAD1	-2.04804e-05	14	In_PVALB_FAM19A4
LINC02431	-2.04845e-05	14	In_PVALB_FAM19A4
AC078864.1	-2.04903e-05	14	In_PVALB_FAM19A4
C9orf62	-2.0491e-05	14	In_PVALB_FAM19A4
LY6G6F-LY6G6D	-2.05001e-05	14	In_PVALB_FAM19A4
AC010457.1	-2.05083e-05	14	In_PVALB_FAM19A4
AC012507.4	-2.05217e-05	14	In_PVALB_FAM19A4
AC018861.2	-2.0542e-05	14	In_PVALB_FAM19A4
ARAP1-AS1	-2.05469e-05	14	In_PVALB_FAM19A4
AC003986.2	-2.05475e-05	14	In_PVALB_FAM19A4
LINC00608	-2.05547e-05	14	In_PVALB_FAM19A4
AL031291.1	-2.05735e-05	14	In_PVALB_FAM19A4
LINC01959	-2.058e-05	14	In_PVALB_FAM19A4
AC018832.1	-2.06003e-05	14	In_PVALB_FAM19A4
AC104462.1	-2.06146e-05	14	In_PVALB_FAM19A4
AL451127.1	-2.06388e-05	14	In_PVALB_FAM19A4
MRGPRX3	-2.06395e-05	14	In_PVALB_FAM19A4
AC087633.1	-2.06612e-05	14	In_PVALB_FAM19A4
RAX2	-2.06684e-05	14	In_PVALB_FAM19A4
AL928596.1	-2.06789e-05	14	In_PVALB_FAM19A4
IHH	-2.06797e-05	14	In_PVALB_FAM19A4
C7orf61	-2.07035e-05	14	In_PVALB_FAM19A4
AC005972.1	-2.07228e-05	14	In_PVALB_FAM19A4
C9orf152	-2.07387e-05	14	In_PVALB_FAM19A4
AC012236.1	-2.07641e-05	14	In_PVALB_FAM19A4
KRT33B	-2.07663e-05	14	In_PVALB_FAM19A4
AC097173.2	-2.07688e-05	14	In_PVALB_FAM19A4
AC239584.1	-2.07712e-05	14	In_PVALB_FAM19A4
DLK1	-2.0776e-05	14	In_PVALB_FAM19A4
ARMH2	-2.07852e-05	14	In_PVALB_FAM19A4
AL136084.3	-2.07903e-05	14	In_PVALB_FAM19A4
TBC1D3B	-2.0825e-05	14	In_PVALB_FAM19A4
AC116366.1	-2.08355e-05	14	In_PVALB_FAM19A4
AC009021.1	-2.0845e-05	14	In_PVALB_FAM19A4
AC007848.2	-2.0849e-05	14	In_PVALB_FAM19A4
DWORF	-2.08499e-05	14	In_PVALB_FAM19A4
AL117378.1	-2.08699e-05	14	In_PVALB_FAM19A4
SLC39A5	-2.08814e-05	14	In_PVALB_FAM19A4
AL354977.1	-2.08843e-05	14	In_PVALB_FAM19A4
AC068547.1	-2.08866e-05	14	In_PVALB_FAM19A4
SCYGR4	-2.08913e-05	14	In_PVALB_FAM19A4
SPATA13-AS1	-2.08963e-05	14	In_PVALB_FAM19A4
AC115220.1	-2.09217e-05	14	In_PVALB_FAM19A4
AL353600.1	-2.0927e-05	14	In_PVALB_FAM19A4
AL157935.1	-2.09643e-05	14	In_PVALB_FAM19A4
AC109462.1	-2.09789e-05	14	In_PVALB_FAM19A4
LIMS1-AS1	-2.09892e-05	14	In_PVALB_FAM19A4
APOC2	-2.0993e-05	14	In_PVALB_FAM19A4
AL160408.6	-2.10144e-05	14	In_PVALB_FAM19A4
HRASLS2	-2.10703e-05	14	In_PVALB_FAM19A4
HORMAD2	-2.10834e-05	14	In_PVALB_FAM19A4
AC016550.3	-2.10981e-05	14	In_PVALB_FAM19A4
AC023347.1	-2.11023e-05	14	In_PVALB_FAM19A4
AL954642.1	-2.11165e-05	14	In_PVALB_FAM19A4
ODF3	-2.11415e-05	14	In_PVALB_FAM19A4
PACRGL	-2.11762e-05	14	In_PVALB_FAM19A4
AL136084.2	-2.11925e-05	14	In_PVALB_FAM19A4
ARL14EPL	-2.121e-05	14	In_PVALB_FAM19A4
AP001803.2	-2.12365e-05	14	In_PVALB_FAM19A4
SIGLEC14	-2.12406e-05	14	In_PVALB_FAM19A4
HIST2H4A	-2.12427e-05	14	In_PVALB_FAM19A4
AC025428.2	-2.12495e-05	14	In_PVALB_FAM19A4
CALHM6	-2.12613e-05	14	In_PVALB_FAM19A4
TSACC	-2.12635e-05	14	In_PVALB_FAM19A4
FXYD6-FXYD2	-2.12796e-05	14	In_PVALB_FAM19A4
MFAP4	-2.12974e-05	14	In_PVALB_FAM19A4
AC022695.2	-2.13043e-05	14	In_PVALB_FAM19A4
LINC02394	-2.13118e-05	14	In_PVALB_FAM19A4
PIRT	-2.13132e-05	14	In_PVALB_FAM19A4
HPR	-2.1329e-05	14	In_PVALB_FAM19A4
AC148477.4	-2.13328e-05	14	In_PVALB_FAM19A4
AC026992.2	-2.13405e-05	14	In_PVALB_FAM19A4
AL357552.2	-2.13425e-05	14	In_PVALB_FAM19A4
AL354674.1	-2.13451e-05	14	In_PVALB_FAM19A4
AC245128.3	-2.13466e-05	14	In_PVALB_FAM19A4
AC022730.3	-2.13498e-05	14	In_PVALB_FAM19A4
AC069540.2	-2.13661e-05	14	In_PVALB_FAM19A4
AC021218.1	-2.13799e-05	14	In_PVALB_FAM19A4
LINC00392	-2.1381e-05	14	In_PVALB_FAM19A4
AC020931.1	-2.13839e-05	14	In_PVALB_FAM19A4
AL731563.2	-2.14066e-05	14	In_PVALB_FAM19A4
DIRC1	-2.14108e-05	14	In_PVALB_FAM19A4
SERPINB10	-2.14145e-05	14	In_PVALB_FAM19A4
AC025244.2	-2.14155e-05	14	In_PVALB_FAM19A4
LINC01967	-2.14326e-05	14	In_PVALB_FAM19A4
AC015726.2	-2.14341e-05	14	In_PVALB_FAM19A4
MAGEB17	-2.14452e-05	14	In_PVALB_FAM19A4
CCDC140	-2.14457e-05	14	In_PVALB_FAM19A4
AC133540.1	-2.14709e-05	14	In_PVALB_FAM19A4
TRGV1	-2.14826e-05	14	In_PVALB_FAM19A4
FUT3	-2.1493e-05	14	In_PVALB_FAM19A4
AC025166.1	-2.15323e-05	14	In_PVALB_FAM19A4
OR52J3	-2.1535e-05	14	In_PVALB_FAM19A4
AC092375.2	-2.15479e-05	14	In_PVALB_FAM19A4
AC107882.1	-2.15957e-05	14	In_PVALB_FAM19A4
AC106782.2	-2.16017e-05	14	In_PVALB_FAM19A4
LINC02165	-2.16226e-05	14	In_PVALB_FAM19A4
AC139491.3	-2.16505e-05	14	In_PVALB_FAM19A4
CRYGB	-2.1658e-05	14	In_PVALB_FAM19A4
AC062039.1	-2.16656e-05	14	In_PVALB_FAM19A4
AC025265.2	-2.16753e-05	14	In_PVALB_FAM19A4
DOK2	-2.17145e-05	14	In_PVALB_FAM19A4
AC027228.2	-2.1721e-05	14	In_PVALB_FAM19A4
AC022558.3	-2.17694e-05	14	In_PVALB_FAM19A4
CCDC181	-2.17716e-05	14	In_PVALB_FAM19A4
AC098657.2	-2.17726e-05	14	In_PVALB_FAM19A4
GOLGA6L22	-2.1842e-05	14	In_PVALB_FAM19A4
AC244517.7	-2.18634e-05	14	In_PVALB_FAM19A4
PIP	-2.18642e-05	14	In_PVALB_FAM19A4
LINC01342	-2.18669e-05	14	In_PVALB_FAM19A4
KRTDAP	-2.18931e-05	14	In_PVALB_FAM19A4
AC012038.2	-2.19015e-05	14	In_PVALB_FAM19A4
ELFN1-AS1	-2.19749e-05	14	In_PVALB_FAM19A4
AC022874.1	-2.19953e-05	14	In_PVALB_FAM19A4
AC092127.2	-2.20606e-05	14	In_PVALB_FAM19A4
AL596188.1	-2.20907e-05	14	In_PVALB_FAM19A4
AL353597.1	-2.20983e-05	14	In_PVALB_FAM19A4
AL844908.1	-2.21145e-05	14	In_PVALB_FAM19A4
S1PR4	-2.21171e-05	14	In_PVALB_FAM19A4
LINC02278	-2.21494e-05	14	In_PVALB_FAM19A4
AC068512.1	-2.21625e-05	14	In_PVALB_FAM19A4
HBQ1	-2.21671e-05	14	In_PVALB_FAM19A4
LINC00709	-2.21888e-05	14	In_PVALB_FAM19A4
DCST1-AS1	-2.21915e-05	14	In_PVALB_FAM19A4
FOXL2NB	-2.21952e-05	14	In_PVALB_FAM19A4
GCG	-2.21961e-05	14	In_PVALB_FAM19A4
BEND2	-2.22062e-05	14	In_PVALB_FAM19A4
APOBEC3C	-2.22212e-05	14	In_PVALB_FAM19A4
AC133634.1	-2.22454e-05	14	In_PVALB_FAM19A4
AC074135.1	-2.2276e-05	14	In_PVALB_FAM19A4
AL353699.1	-2.22858e-05	14	In_PVALB_FAM19A4
DOK7	-2.23209e-05	14	In_PVALB_FAM19A4
SLAMF7	-2.23292e-05	14	In_PVALB_FAM19A4
MEIKIN	-2.23294e-05	14	In_PVALB_FAM19A4
LINC01899	-2.23828e-05	14	In_PVALB_FAM19A4
AL022341.1	-2.24026e-05	14	In_PVALB_FAM19A4
AL929554.1	-2.2408e-05	14	In_PVALB_FAM19A4
AC105094.1	-2.24508e-05	14	In_PVALB_FAM19A4
EGFLAM-AS1	-2.24937e-05	14	In_PVALB_FAM19A4
MRPS28	-2.25164e-05	14	In_PVALB_FAM19A4
AC008870.3	-2.25479e-05	14	In_PVALB_FAM19A4
LINC01227	-2.25665e-05	14	In_PVALB_FAM19A4
MUC22	-2.25939e-05	14	In_PVALB_FAM19A4
GIP	-2.26048e-05	14	In_PVALB_FAM19A4
AL591503.1	-2.26234e-05	14	In_PVALB_FAM19A4
AL139280.1	-2.26373e-05	14	In_PVALB_FAM19A4
MDFI	-2.26444e-05	14	In_PVALB_FAM19A4
AC005220.1	-2.26596e-05	14	In_PVALB_FAM19A4
AP003715.1	-2.26763e-05	14	In_PVALB_FAM19A4
AL449983.1	-2.26828e-05	14	In_PVALB_FAM19A4
OR51I2	-2.27326e-05	14	In_PVALB_FAM19A4
MPIG6B	-2.27343e-05	14	In_PVALB_FAM19A4
AC093827.5	-2.27429e-05	14	In_PVALB_FAM19A4
MUC3A	-2.27512e-05	14	In_PVALB_FAM19A4
AC023825.2	-2.27811e-05	14	In_PVALB_FAM19A4
AC004477.3	-2.28073e-05	14	In_PVALB_FAM19A4
GPR20	-2.28139e-05	14	In_PVALB_FAM19A4
AC093283.1	-2.28809e-05	14	In_PVALB_FAM19A4
PTGDR2	-2.28865e-05	14	In_PVALB_FAM19A4
LINC02266	-2.29747e-05	14	In_PVALB_FAM19A4
LINC00686	-2.29878e-05	14	In_PVALB_FAM19A4
AL121970.1	-2.30051e-05	14	In_PVALB_FAM19A4
DEFB108B	-2.3011e-05	14	In_PVALB_FAM19A4
AC093620.1	-2.30121e-05	14	In_PVALB_FAM19A4
SIX6	-2.30236e-05	14	In_PVALB_FAM19A4
LINC00244	-2.3062e-05	14	In_PVALB_FAM19A4
AL162171.2	-2.31017e-05	14	In_PVALB_FAM19A4
TBC1D21	-2.31059e-05	14	In_PVALB_FAM19A4
MNX1-AS2	-2.31625e-05	14	In_PVALB_FAM19A4
SPANXN3	-2.31818e-05	14	In_PVALB_FAM19A4
PNLIP	-2.31917e-05	14	In_PVALB_FAM19A4
AC027290.1	-2.32067e-05	14	In_PVALB_FAM19A4
ZNF526	-2.32086e-05	14	In_PVALB_FAM19A4
AC004875.1	-2.3217e-05	14	In_PVALB_FAM19A4
PGLYRP4	-2.32455e-05	14	In_PVALB_FAM19A4
ENAM	-2.3253e-05	14	In_PVALB_FAM19A4
AC008063.2	-2.32849e-05	14	In_PVALB_FAM19A4
DDC	-2.32907e-05	14	In_PVALB_FAM19A4
AL356310.1	-2.32958e-05	14	In_PVALB_FAM19A4
AC053503.2	-2.33125e-05	14	In_PVALB_FAM19A4
AP001630.1	-2.33261e-05	14	In_PVALB_FAM19A4
AP005273.1	-2.33636e-05	14	In_PVALB_FAM19A4
EHMT2-AS1	-2.33681e-05	14	In_PVALB_FAM19A4
AP005121.2	-2.33761e-05	14	In_PVALB_FAM19A4
AC135048.3	-2.33799e-05	14	In_PVALB_FAM19A4
AC078883.2	-2.33952e-05	14	In_PVALB_FAM19A4
AC018730.1	-2.34008e-05	14	In_PVALB_FAM19A4
AC092490.1	-2.34009e-05	14	In_PVALB_FAM19A4
AC092687.3	-2.34399e-05	14	In_PVALB_FAM19A4
SLC25A35	-2.34486e-05	14	In_PVALB_FAM19A4
AC110615.1	-2.34884e-05	14	In_PVALB_FAM19A4
AC005019.2	-2.34914e-05	14	In_PVALB_FAM19A4
AC013724.1	-2.35235e-05	14	In_PVALB_FAM19A4
AP000777.1	-2.35551e-05	14	In_PVALB_FAM19A4
PRICKLE2-AS3	-2.35634e-05	14	In_PVALB_FAM19A4
HUNK-AS1	-2.35662e-05	14	In_PVALB_FAM19A4
SH2D3A	-2.35781e-05	14	In_PVALB_FAM19A4
PSD2-AS1	-2.35916e-05	14	In_PVALB_FAM19A4
CCDC185	-2.36225e-05	14	In_PVALB_FAM19A4
AL136181.1	-2.36405e-05	14	In_PVALB_FAM19A4
LINC00324	-2.36463e-05	14	In_PVALB_FAM19A4
AC019257.8	-2.36818e-05	14	In_PVALB_FAM19A4
AL353614.1	-2.36827e-05	14	In_PVALB_FAM19A4
LIPK	-2.36842e-05	14	In_PVALB_FAM19A4
AL596094.1	-2.37043e-05	14	In_PVALB_FAM19A4
LINC02493	-2.37141e-05	14	In_PVALB_FAM19A4
AC010722.1	-2.37181e-05	14	In_PVALB_FAM19A4
AL121829.1	-2.37227e-05	14	In_PVALB_FAM19A4
AL449106.1	-2.37277e-05	14	In_PVALB_FAM19A4
GDF5OS	-2.37359e-05	14	In_PVALB_FAM19A4
AC002384.1	-2.37411e-05	14	In_PVALB_FAM19A4
AC087501.2	-2.37968e-05	14	In_PVALB_FAM19A4
AC103809.1	-2.38072e-05	14	In_PVALB_FAM19A4
AL359233.1	-2.38368e-05	14	In_PVALB_FAM19A4
IGF2BP1	-2.38643e-05	14	In_PVALB_FAM19A4
AC012055.1	-2.39002e-05	14	In_PVALB_FAM19A4
LINC02403	-2.39075e-05	14	In_PVALB_FAM19A4
AC025575.1	-2.39258e-05	14	In_PVALB_FAM19A4
POTEH	-2.39388e-05	14	In_PVALB_FAM19A4
TNNI1	-2.39439e-05	14	In_PVALB_FAM19A4
AC087498.1	-2.39536e-05	14	In_PVALB_FAM19A4
AC091932.1	-2.39829e-05	14	In_PVALB_FAM19A4
NALT1	-2.40146e-05	14	In_PVALB_FAM19A4
HIST1H4D	-2.40177e-05	14	In_PVALB_FAM19A4
HAS1	-2.40246e-05	14	In_PVALB_FAM19A4
CTSE	-2.40542e-05	14	In_PVALB_FAM19A4
AL133215.3	-2.40688e-05	14	In_PVALB_FAM19A4
LINC01081	-2.40847e-05	14	In_PVALB_FAM19A4
AL031058.1	-2.4088e-05	14	In_PVALB_FAM19A4
SOX1-OT	-2.41038e-05	14	In_PVALB_FAM19A4
DIAPH3-AS1	-2.41321e-05	14	In_PVALB_FAM19A4
AP003386.1	-2.41339e-05	14	In_PVALB_FAM19A4
AC103746.1	-2.41342e-05	14	In_PVALB_FAM19A4
AL512631.1	-2.41423e-05	14	In_PVALB_FAM19A4
AC006273.1	-2.41657e-05	14	In_PVALB_FAM19A4
AC022884.1	-2.41917e-05	14	In_PVALB_FAM19A4
AP001269.1	-2.4194e-05	14	In_PVALB_FAM19A4
AC131211.1	-2.42348e-05	14	In_PVALB_FAM19A4
MAGED4	-2.42416e-05	14	In_PVALB_FAM19A4
MIF-AS1	-2.42588e-05	14	In_PVALB_FAM19A4
AL365184.2	-2.42645e-05	14	In_PVALB_FAM19A4
AC107241.1	-2.42688e-05	14	In_PVALB_FAM19A4
NMS	-2.42859e-05	14	In_PVALB_FAM19A4
AC084128.1	-2.43388e-05	14	In_PVALB_FAM19A4
LINC02436	-2.43576e-05	14	In_PVALB_FAM19A4
LINC02118	-2.43637e-05	14	In_PVALB_FAM19A4
INO80B-WBP1	-2.44091e-05	14	In_PVALB_FAM19A4
AC104211.2	-2.44435e-05	14	In_PVALB_FAM19A4
SLC6A3	-2.44556e-05	14	In_PVALB_FAM19A4
AC126323.2	-2.45248e-05	14	In_PVALB_FAM19A4
AC012313.2	-2.4526e-05	14	In_PVALB_FAM19A4
LINC01643	-2.45626e-05	14	In_PVALB_FAM19A4
AL157871.1	-2.45671e-05	14	In_PVALB_FAM19A4
AC044802.1	-2.45839e-05	14	In_PVALB_FAM19A4
AC023154.1	-2.46104e-05	14	In_PVALB_FAM19A4
RGS9BP	-2.46173e-05	14	In_PVALB_FAM19A4
AC137834.2	-2.46265e-05	14	In_PVALB_FAM19A4
AC129507.4	-2.46486e-05	14	In_PVALB_FAM19A4
AGTR2	-2.46511e-05	14	In_PVALB_FAM19A4
MAP1LC3C	-2.46566e-05	14	In_PVALB_FAM19A4
ADRB2	-2.47172e-05	14	In_PVALB_FAM19A4
WNT5A-AS1	-2.47201e-05	14	In_PVALB_FAM19A4
TMEM78	-2.47225e-05	14	In_PVALB_FAM19A4
LDLRAP1	-2.47714e-05	14	In_PVALB_FAM19A4
CACNA1G-AS1	-2.4786e-05	14	In_PVALB_FAM19A4
CLEC18B	-2.47944e-05	14	In_PVALB_FAM19A4
ASGR2	-2.48069e-05	14	In_PVALB_FAM19A4
AC018554.3	-2.48308e-05	14	In_PVALB_FAM19A4
NDUFB11	-2.48469e-05	14	In_PVALB_FAM19A4
AC087672.1	-2.48504e-05	14	In_PVALB_FAM19A4
PRSS35	-2.48685e-05	14	In_PVALB_FAM19A4
AC117945.1	-2.48947e-05	14	In_PVALB_FAM19A4
AC138028.1	-2.49384e-05	14	In_PVALB_FAM19A4
AC073257.1	-2.49469e-05	14	In_PVALB_FAM19A4
AC243965.2	-2.49764e-05	14	In_PVALB_FAM19A4
SLC44A4	-2.50312e-05	14	In_PVALB_FAM19A4
GLIS3-AS1	-2.50706e-05	14	In_PVALB_FAM19A4
AL353608.1	-2.51147e-05	14	In_PVALB_FAM19A4
OR2H1	-2.51162e-05	14	In_PVALB_FAM19A4
NXPE1	-2.51173e-05	14	In_PVALB_FAM19A4
ARID3C	-2.51204e-05	14	In_PVALB_FAM19A4
CECR3	-2.51345e-05	14	In_PVALB_FAM19A4
CKLF-CMTM1	-2.51365e-05	14	In_PVALB_FAM19A4
FMR1	-2.51377e-05	14	In_PVALB_FAM19A4
DND1	-2.51777e-05	14	In_PVALB_FAM19A4
AC002347.2	-2.51875e-05	14	In_PVALB_FAM19A4
AC131182.1	-2.5194e-05	14	In_PVALB_FAM19A4
AC124276.2	-2.52495e-05	14	In_PVALB_FAM19A4
AC079799.1	-2.52841e-05	14	In_PVALB_FAM19A4
LINC00560	-2.52861e-05	14	In_PVALB_FAM19A4
AL137793.2	-2.53006e-05	14	In_PVALB_FAM19A4
AC016722.1	-2.53093e-05	14	In_PVALB_FAM19A4
AL157359.2	-2.53389e-05	14	In_PVALB_FAM19A4
OAS1	-2.53722e-05	14	In_PVALB_FAM19A4
AP001056.1	-2.53844e-05	14	In_PVALB_FAM19A4
AL157932.1	-2.5387e-05	14	In_PVALB_FAM19A4
AC007881.2	-2.53918e-05	14	In_PVALB_FAM19A4
AL359736.1	-2.53922e-05	14	In_PVALB_FAM19A4
AL445363.1	-2.53925e-05	14	In_PVALB_FAM19A4
LINC00452	-2.54136e-05	14	In_PVALB_FAM19A4
MMP19	-2.54207e-05	14	In_PVALB_FAM19A4
CSTA	-2.54411e-05	14	In_PVALB_FAM19A4
AF186192.1	-2.5454e-05	14	In_PVALB_FAM19A4
GJA5	-2.54584e-05	14	In_PVALB_FAM19A4
AC103858.2	-2.54654e-05	14	In_PVALB_FAM19A4
AL161431.1	-2.55037e-05	14	In_PVALB_FAM19A4
FGF3	-2.55111e-05	14	In_PVALB_FAM19A4
GFRA3	-2.5585e-05	14	In_PVALB_FAM19A4
WNT1	-2.56023e-05	14	In_PVALB_FAM19A4
AC104423.1	-2.56303e-05	14	In_PVALB_FAM19A4
EHD4-AS1	-2.56364e-05	14	In_PVALB_FAM19A4
AC011500.3	-2.56857e-05	14	In_PVALB_FAM19A4
KLK15	-2.57138e-05	14	In_PVALB_FAM19A4
LINC00410	-2.57306e-05	14	In_PVALB_FAM19A4
CLCN1	-2.57313e-05	14	In_PVALB_FAM19A4
LINC01856	-2.5748e-05	14	In_PVALB_FAM19A4
AC012506.2	-2.57513e-05	14	In_PVALB_FAM19A4
LINC00395	-2.57783e-05	14	In_PVALB_FAM19A4
CD248	-2.58114e-05	14	In_PVALB_FAM19A4
AC069148.1	-2.58393e-05	14	In_PVALB_FAM19A4
GJB4	-2.58646e-05	14	In_PVALB_FAM19A4
MYOM3	-2.58996e-05	14	In_PVALB_FAM19A4
AP000781.2	-2.59257e-05	14	In_PVALB_FAM19A4
LINC02079	-2.59363e-05	14	In_PVALB_FAM19A4
TTTY11	-2.59745e-05	14	In_PVALB_FAM19A4
AC008869.1	-2.60045e-05	14	In_PVALB_FAM19A4
ZBTB20-AS4	-2.60568e-05	14	In_PVALB_FAM19A4
AC006206.1	-2.61109e-05	14	In_PVALB_FAM19A4
AC005392.1	-2.61284e-05	14	In_PVALB_FAM19A4
IFNA6	-2.61289e-05	14	In_PVALB_FAM19A4
AC114810.1	-2.61291e-05	14	In_PVALB_FAM19A4
AC067750.1	-2.61317e-05	14	In_PVALB_FAM19A4
AC133785.1	-2.61553e-05	14	In_PVALB_FAM19A4
LINC01941	-2.6168e-05	14	In_PVALB_FAM19A4
AL445524.1	-2.62336e-05	14	In_PVALB_FAM19A4
AL603832.3	-2.62527e-05	14	In_PVALB_FAM19A4
AC099520.2	-2.62673e-05	14	In_PVALB_FAM19A4
AC025580.1	-2.62954e-05	14	In_PVALB_FAM19A4
ATXN3L	-2.63236e-05	14	In_PVALB_FAM19A4
AC089987.2	-2.63462e-05	14	In_PVALB_FAM19A4
AC110609.1	-2.63552e-05	14	In_PVALB_FAM19A4
C22orf42	-2.63634e-05	14	In_PVALB_FAM19A4
FAM25G	-2.63704e-05	14	In_PVALB_FAM19A4
RMRP	-2.63862e-05	14	In_PVALB_FAM19A4
AC124861.1	-2.64304e-05	14	In_PVALB_FAM19A4
AC044802.2	-2.64669e-05	14	In_PVALB_FAM19A4
AC138655.1	-2.64748e-05	14	In_PVALB_FAM19A4
AC131956.1	-2.6487e-05	14	In_PVALB_FAM19A4
AL021707.6	-2.65449e-05	14	In_PVALB_FAM19A4
GJB5	-2.65536e-05	14	In_PVALB_FAM19A4
LINC01653	-2.65637e-05	14	In_PVALB_FAM19A4
AC010542.4	-2.65683e-05	14	In_PVALB_FAM19A4
FAXDC2	-2.65786e-05	14	In_PVALB_FAM19A4
LINC01256	-2.65837e-05	14	In_PVALB_FAM19A4
ATP1B3-AS1	-2.65969e-05	14	In_PVALB_FAM19A4
CLSPN	-2.65997e-05	14	In_PVALB_FAM19A4
B3GNT8	-2.66074e-05	14	In_PVALB_FAM19A4
LINC00703	-2.66116e-05	14	In_PVALB_FAM19A4
TMEM37	-2.66496e-05	14	In_PVALB_FAM19A4
AP001267.1	-2.66682e-05	14	In_PVALB_FAM19A4
UBXN7-AS1	-2.66781e-05	14	In_PVALB_FAM19A4
AC011448.1	-2.6744e-05	14	In_PVALB_FAM19A4
LINC02317	-2.6747e-05	14	In_PVALB_FAM19A4
AC010776.2	-2.68802e-05	14	In_PVALB_FAM19A4
OR52E4	-2.68839e-05	14	In_PVALB_FAM19A4
LINC01655	-2.6971e-05	14	In_PVALB_FAM19A4
C1orf210	-2.69977e-05	14	In_PVALB_FAM19A4
AC027458.1	-2.70159e-05	14	In_PVALB_FAM19A4
AC009097.4	-2.70289e-05	14	In_PVALB_FAM19A4
B3GALT4	-2.70314e-05	14	In_PVALB_FAM19A4
AC136475.1	-2.70766e-05	14	In_PVALB_FAM19A4
AL049651.1	-2.70794e-05	14	In_PVALB_FAM19A4
AC010136.1	-2.70881e-05	14	In_PVALB_FAM19A4
CU634019.1	-2.70999e-05	14	In_PVALB_FAM19A4
AC020978.2	-2.7109e-05	14	In_PVALB_FAM19A4
AL603839.1	-2.71118e-05	14	In_PVALB_FAM19A4
HOXD9	-2.71452e-05	14	In_PVALB_FAM19A4
IFNA21	-2.71768e-05	14	In_PVALB_FAM19A4
PGA4	-2.72711e-05	14	In_PVALB_FAM19A4
NKAPD1	-2.73065e-05	14	In_PVALB_FAM19A4
LINC01391	-2.74096e-05	14	In_PVALB_FAM19A4
AC006012.1	-2.74107e-05	14	In_PVALB_FAM19A4
CCDC166	-2.74229e-05	14	In_PVALB_FAM19A4
AC012615.3	-2.74251e-05	14	In_PVALB_FAM19A4
LINC00896	-2.74256e-05	14	In_PVALB_FAM19A4
LINC01779	-2.74288e-05	14	In_PVALB_FAM19A4
LINC01686	-2.74324e-05	14	In_PVALB_FAM19A4
LINC01926	-2.7433e-05	14	In_PVALB_FAM19A4
AL591846.2	-2.74406e-05	14	In_PVALB_FAM19A4
C1orf143	-2.75348e-05	14	In_PVALB_FAM19A4
LINC00479	-2.75379e-05	14	In_PVALB_FAM19A4
AL445673.1	-2.75587e-05	14	In_PVALB_FAM19A4
AL122058.1	-2.75733e-05	14	In_PVALB_FAM19A4
AC005696.3	-2.75921e-05	14	In_PVALB_FAM19A4
AC090503.1	-2.76724e-05	14	In_PVALB_FAM19A4
AL513523.3	-2.76731e-05	14	In_PVALB_FAM19A4
DOLK	-2.76734e-05	14	In_PVALB_FAM19A4
AC105118.1	-2.76754e-05	14	In_PVALB_FAM19A4
SAP25	-2.76774e-05	14	In_PVALB_FAM19A4
AL117338.1	-2.76856e-05	14	In_PVALB_FAM19A4
AL355834.1	-2.76857e-05	14	In_PVALB_FAM19A4
AL392046.2	-2.77034e-05	14	In_PVALB_FAM19A4
LYST-AS1	-2.77243e-05	14	In_PVALB_FAM19A4
TMEM273	-2.77328e-05	14	In_PVALB_FAM19A4
AL365181.1	-2.7743e-05	14	In_PVALB_FAM19A4
AC109471.1	-2.77685e-05	14	In_PVALB_FAM19A4
AL138916.1	-2.77968e-05	14	In_PVALB_FAM19A4
CATIP	-2.78267e-05	14	In_PVALB_FAM19A4
AC010401.2	-2.78385e-05	14	In_PVALB_FAM19A4
PRKAG3	-2.78957e-05	14	In_PVALB_FAM19A4
AC138089.1	-2.78964e-05	14	In_PVALB_FAM19A4
AC243830.3	-2.79484e-05	14	In_PVALB_FAM19A4
AC107959.2	-2.79684e-05	14	In_PVALB_FAM19A4
SPINT1-AS1	-2.79859e-05	14	In_PVALB_FAM19A4
LIM2	-2.79953e-05	14	In_PVALB_FAM19A4
AC005264.1	-2.80147e-05	14	In_PVALB_FAM19A4
AC011498.1	-2.80416e-05	14	In_PVALB_FAM19A4
AC022706.1	-2.80546e-05	14	In_PVALB_FAM19A4
LINC02351	-2.80961e-05	14	In_PVALB_FAM19A4
AC093668.3	-2.81119e-05	14	In_PVALB_FAM19A4
LINC02011	-2.8128e-05	14	In_PVALB_FAM19A4
AC020922.4	-2.81298e-05	14	In_PVALB_FAM19A4
LPAR4	-2.8141e-05	14	In_PVALB_FAM19A4
AL355102.4	-2.81684e-05	14	In_PVALB_FAM19A4
LINC02120	-2.81857e-05	14	In_PVALB_FAM19A4
AL358975.1	-2.82095e-05	14	In_PVALB_FAM19A4
FTCD-AS1	-2.82373e-05	14	In_PVALB_FAM19A4
AC121764.2	-2.82429e-05	14	In_PVALB_FAM19A4
LINC01870	-2.82805e-05	14	In_PVALB_FAM19A4
AL157904.1	-2.82823e-05	14	In_PVALB_FAM19A4
MCIDAS	-2.83029e-05	14	In_PVALB_FAM19A4
AC022784.7	-2.831e-05	14	In_PVALB_FAM19A4
FOXL2	-2.8317e-05	14	In_PVALB_FAM19A4
KRT1	-2.83419e-05	14	In_PVALB_FAM19A4
AL645929.2	-2.83717e-05	14	In_PVALB_FAM19A4
AC244100.3	-2.83767e-05	14	In_PVALB_FAM19A4
OR6C76	-2.84304e-05	14	In_PVALB_FAM19A4
AC016383.1	-2.84628e-05	14	In_PVALB_FAM19A4
RIPK4	-2.84633e-05	14	In_PVALB_FAM19A4
AC011595.1	-2.84958e-05	14	In_PVALB_FAM19A4
APOM	-2.85156e-05	14	In_PVALB_FAM19A4
CTSH	-2.85301e-05	14	In_PVALB_FAM19A4
AL356277.3	-2.85376e-05	14	In_PVALB_FAM19A4
TGM6	-2.8595e-05	14	In_PVALB_FAM19A4
AL121748.2	-2.86073e-05	14	In_PVALB_FAM19A4
IGLV1-51	-2.86318e-05	14	In_PVALB_FAM19A4
AL161729.2	-2.86513e-05	14	In_PVALB_FAM19A4
AL360219.1	-2.86547e-05	14	In_PVALB_FAM19A4
AL356417.3	-2.86566e-05	14	In_PVALB_FAM19A4
AC005840.2	-2.86799e-05	14	In_PVALB_FAM19A4
KLHL26	-2.86897e-05	14	In_PVALB_FAM19A4
BX005040.3	-2.87086e-05	14	In_PVALB_FAM19A4
AC048382.4	-2.87408e-05	14	In_PVALB_FAM19A4
AC096536.3	-2.87459e-05	14	In_PVALB_FAM19A4
C8orf49	-2.87761e-05	14	In_PVALB_FAM19A4
AC012360.1	-2.88349e-05	14	In_PVALB_FAM19A4
UNC5CL	-2.89201e-05	14	In_PVALB_FAM19A4
Z99756.1	-2.89296e-05	14	In_PVALB_FAM19A4
AL691420.1	-2.89423e-05	14	In_PVALB_FAM19A4
AC099676.1	-2.89738e-05	14	In_PVALB_FAM19A4
MOS	-2.89961e-05	14	In_PVALB_FAM19A4
PRR15	-2.90104e-05	14	In_PVALB_FAM19A4
AC116351.2	-2.90151e-05	14	In_PVALB_FAM19A4
AC004471.1	-2.90164e-05	14	In_PVALB_FAM19A4
AP001136.1	-2.90201e-05	14	In_PVALB_FAM19A4
LINC01758	-2.90505e-05	14	In_PVALB_FAM19A4
AC108449.3	-2.9103e-05	14	In_PVALB_FAM19A4
AC012363.2	-2.91382e-05	14	In_PVALB_FAM19A4
LINC02558	-2.91565e-05	14	In_PVALB_FAM19A4
SI	-2.92279e-05	14	In_PVALB_FAM19A4
FOXN3-AS2	-2.93355e-05	14	In_PVALB_FAM19A4
LINC00283	-2.9389e-05	14	In_PVALB_FAM19A4
GRAP	-2.94423e-05	14	In_PVALB_FAM19A4
AL592164.1	-2.94756e-05	14	In_PVALB_FAM19A4
ZKSCAN4	-2.948e-05	14	In_PVALB_FAM19A4
AC005828.4	-2.94847e-05	14	In_PVALB_FAM19A4
TACSTD2	-2.94953e-05	14	In_PVALB_FAM19A4
AC008894.1	-2.94955e-05	14	In_PVALB_FAM19A4
MCM10	-2.9505e-05	14	In_PVALB_FAM19A4
AC008662.2	-2.95395e-05	14	In_PVALB_FAM19A4
LINC01785	-2.95411e-05	14	In_PVALB_FAM19A4
NEUROG3	-2.95751e-05	14	In_PVALB_FAM19A4
OR8G1	-2.95884e-05	14	In_PVALB_FAM19A4
AC114808.1	-2.95934e-05	14	In_PVALB_FAM19A4
PRR19	-2.96022e-05	14	In_PVALB_FAM19A4
ZNF649-AS1	-2.96115e-05	14	In_PVALB_FAM19A4
AC110603.1	-2.96277e-05	14	In_PVALB_FAM19A4
AC005695.1	-2.96288e-05	14	In_PVALB_FAM19A4
AC091944.1	-2.96292e-05	14	In_PVALB_FAM19A4
AC005772.1	-2.96358e-05	14	In_PVALB_FAM19A4
AC005692.2	-2.96516e-05	14	In_PVALB_FAM19A4
AC120498.8	-2.96803e-05	14	In_PVALB_FAM19A4
SLC25A21-AS1	-2.97217e-05	14	In_PVALB_FAM19A4
AC007349.3	-2.9735e-05	14	In_PVALB_FAM19A4
AC021739.2	-2.97732e-05	14	In_PVALB_FAM19A4
ZNF474	-2.97971e-05	14	In_PVALB_FAM19A4
AC067773.1	-2.98475e-05	14	In_PVALB_FAM19A4
LINC00565	-2.98529e-05	14	In_PVALB_FAM19A4
AC007378.1	-2.9889e-05	14	In_PVALB_FAM19A4
AP001107.2	-2.98925e-05	14	In_PVALB_FAM19A4
AL158210.1	-2.98977e-05	14	In_PVALB_FAM19A4
ARHGEF5	-2.99049e-05	14	In_PVALB_FAM19A4
AC100786.2	-2.99209e-05	14	In_PVALB_FAM19A4
SOX3	-2.99294e-05	14	In_PVALB_FAM19A4
BEST2	-2.99306e-05	14	In_PVALB_FAM19A4
AP000542.2	-2.99458e-05	14	In_PVALB_FAM19A4
AC138057.1	-2.99474e-05	14	In_PVALB_FAM19A4
AC093330.1	-2.99517e-05	14	In_PVALB_FAM19A4
KRT80	-2.99617e-05	14	In_PVALB_FAM19A4
AC009088.3	-2.99794e-05	14	In_PVALB_FAM19A4
ADH1A	-3.00059e-05	14	In_PVALB_FAM19A4
LINC02386	-3.00091e-05	14	In_PVALB_FAM19A4
EPPIN	-3.0027e-05	14	In_PVALB_FAM19A4
AL138963.3	-3.00272e-05	14	In_PVALB_FAM19A4
AC092720.2	-3.00316e-05	14	In_PVALB_FAM19A4
LINC02216	-3.00355e-05	14	In_PVALB_FAM19A4
KIF4A	-3.00583e-05	14	In_PVALB_FAM19A4
DLX4	-3.00674e-05	14	In_PVALB_FAM19A4
AC093525.3	-3.00729e-05	14	In_PVALB_FAM19A4
CRYBA2	-3.01121e-05	14	In_PVALB_FAM19A4
BX255923.1	-3.01456e-05	14	In_PVALB_FAM19A4
GSX2	-3.01492e-05	14	In_PVALB_FAM19A4
AC025566.1	-3.01927e-05	14	In_PVALB_FAM19A4
AP003550.1	-3.01932e-05	14	In_PVALB_FAM19A4
AL596202.1	-3.02319e-05	14	In_PVALB_FAM19A4
Z94160.2	-3.02586e-05	14	In_PVALB_FAM19A4
SCT	-3.02952e-05	14	In_PVALB_FAM19A4
PLEKHF1	-3.03133e-05	14	In_PVALB_FAM19A4
AC018521.4	-3.03242e-05	14	In_PVALB_FAM19A4
AC010240.3	-3.04528e-05	14	In_PVALB_FAM19A4
AC093734.1	-3.05099e-05	14	In_PVALB_FAM19A4
AC027682.1	-3.0537e-05	14	In_PVALB_FAM19A4
FP475955.1	-3.05489e-05	14	In_PVALB_FAM19A4
SMUG1-AS1	-3.05625e-05	14	In_PVALB_FAM19A4
AC108860.2	-3.05645e-05	14	In_PVALB_FAM19A4
AL008638.2	-3.05784e-05	14	In_PVALB_FAM19A4
LINC02314	-3.05865e-05	14	In_PVALB_FAM19A4
LINC02277	-3.0588e-05	14	In_PVALB_FAM19A4
AC003001.1	-3.06008e-05	14	In_PVALB_FAM19A4
TNFSF8	-3.06023e-05	14	In_PVALB_FAM19A4
CDH15	-3.06767e-05	14	In_PVALB_FAM19A4
LINC02085	-3.06962e-05	14	In_PVALB_FAM19A4
MAGEA10	-3.07402e-05	14	In_PVALB_FAM19A4
AL139008.2	-3.07612e-05	14	In_PVALB_FAM19A4
LINC02580	-3.07806e-05	14	In_PVALB_FAM19A4
AC006449.6	-3.08172e-05	14	In_PVALB_FAM19A4
AL163195.2	-3.08569e-05	14	In_PVALB_FAM19A4
AL358612.1	-3.08598e-05	14	In_PVALB_FAM19A4
ADAD1	-3.08636e-05	14	In_PVALB_FAM19A4
AC087664.2	-3.08991e-05	14	In_PVALB_FAM19A4
LINC02569	-3.09233e-05	14	In_PVALB_FAM19A4
MIA	-3.09547e-05	14	In_PVALB_FAM19A4
AC107926.1	-3.09892e-05	14	In_PVALB_FAM19A4
TTTY22	-3.09915e-05	14	In_PVALB_FAM19A4
PIGR	-3.09979e-05	14	In_PVALB_FAM19A4
OR1Q1	-3.10479e-05	14	In_PVALB_FAM19A4
AL445985.1	-3.10533e-05	14	In_PVALB_FAM19A4
GPR179	-3.10634e-05	14	In_PVALB_FAM19A4
RD3	-3.10975e-05	14	In_PVALB_FAM19A4
AF181450.1	-3.11182e-05	14	In_PVALB_FAM19A4
AADAC	-3.11238e-05	14	In_PVALB_FAM19A4
CXCL3	-3.11352e-05	14	In_PVALB_FAM19A4
AC008378.1	-3.11575e-05	14	In_PVALB_FAM19A4
AC098484.1	-3.12066e-05	14	In_PVALB_FAM19A4
LINC01712	-3.12495e-05	14	In_PVALB_FAM19A4
AC138356.3	-3.12823e-05	14	In_PVALB_FAM19A4
AC100836.1	-3.12984e-05	14	In_PVALB_FAM19A4
HES5	-3.13068e-05	14	In_PVALB_FAM19A4
AL121809.1	-3.13227e-05	14	In_PVALB_FAM19A4
LINC01731	-3.13282e-05	14	In_PVALB_FAM19A4
OR2W3	-3.13676e-05	14	In_PVALB_FAM19A4
OR51I1	-3.13914e-05	14	In_PVALB_FAM19A4
HMGB4	-3.14391e-05	14	In_PVALB_FAM19A4
AL034346.1	-3.1447e-05	14	In_PVALB_FAM19A4
AC011676.1	-3.14735e-05	14	In_PVALB_FAM19A4
MISP	-3.14931e-05	14	In_PVALB_FAM19A4
ATP2A2	-3.15278e-05	14	In_PVALB_FAM19A4
AC005387.2	-3.15677e-05	14	In_PVALB_FAM19A4
JCHAIN	-3.15918e-05	14	In_PVALB_FAM19A4
AC006026.3	-3.15947e-05	14	In_PVALB_FAM19A4
LINC01839	-3.16419e-05	14	In_PVALB_FAM19A4
LINC01264	-3.16841e-05	14	In_PVALB_FAM19A4
AL022724.1	-3.17057e-05	14	In_PVALB_FAM19A4
AC136424.2	-3.17194e-05	14	In_PVALB_FAM19A4
AC002398.2	-3.17335e-05	14	In_PVALB_FAM19A4
AC008243.1	-3.17377e-05	14	In_PVALB_FAM19A4
AC243836.1	-3.17453e-05	14	In_PVALB_FAM19A4
LINC00239	-3.18375e-05	14	In_PVALB_FAM19A4
SLC45A3	-3.18603e-05	14	In_PVALB_FAM19A4
NANOS2	-3.18656e-05	14	In_PVALB_FAM19A4
C7orf77	-3.19052e-05	14	In_PVALB_FAM19A4
AC098798.1	-3.19095e-05	14	In_PVALB_FAM19A4
AC008079.1	-3.20064e-05	14	In_PVALB_FAM19A4
LINC01914	-3.20226e-05	14	In_PVALB_FAM19A4
LINC01544	-3.2025e-05	14	In_PVALB_FAM19A4
RBFA	-3.20383e-05	14	In_PVALB_FAM19A4
AL355314.1	-3.20945e-05	14	In_PVALB_FAM19A4
AL390786.1	-3.2096e-05	14	In_PVALB_FAM19A4
GAB4	-3.21051e-05	14	In_PVALB_FAM19A4
AC078883.3	-3.21106e-05	14	In_PVALB_FAM19A4
LINC02409	-3.21167e-05	14	In_PVALB_FAM19A4
AC091078.3	-3.21296e-05	14	In_PVALB_FAM19A4
AC005522.1	-3.21863e-05	14	In_PVALB_FAM19A4
CLEC4M	-3.21976e-05	14	In_PVALB_FAM19A4
AC005277.1	-3.22073e-05	14	In_PVALB_FAM19A4
LINC02483	-3.22229e-05	14	In_PVALB_FAM19A4
AC138956.1	-3.22632e-05	14	In_PVALB_FAM19A4
SLC17A1	-3.22974e-05	14	In_PVALB_FAM19A4
MIR122HG	-3.22986e-05	14	In_PVALB_FAM19A4
AC005699.1	-3.23393e-05	14	In_PVALB_FAM19A4
PERM1	-3.24034e-05	14	In_PVALB_FAM19A4
B4GALT1-AS1	-3.24143e-05	14	In_PVALB_FAM19A4
AC022145.1	-3.2418e-05	14	In_PVALB_FAM19A4
AC005845.1	-3.24239e-05	14	In_PVALB_FAM19A4
AL157832.1	-3.24897e-05	14	In_PVALB_FAM19A4
AL022396.1	-3.24998e-05	14	In_PVALB_FAM19A4
CTRB1	-3.25134e-05	14	In_PVALB_FAM19A4
DYNAP	-3.25172e-05	14	In_PVALB_FAM19A4
AL590637.1	-3.25242e-05	14	In_PVALB_FAM19A4
AC011525.1	-3.26047e-05	14	In_PVALB_FAM19A4
LINC00211	-3.26085e-05	14	In_PVALB_FAM19A4
AC097658.2	-3.26375e-05	14	In_PVALB_FAM19A4
AC073352.1	-3.27024e-05	14	In_PVALB_FAM19A4
AC104211.4	-3.27037e-05	14	In_PVALB_FAM19A4
AC113391.2	-3.27111e-05	14	In_PVALB_FAM19A4
AURKB	-3.27157e-05	14	In_PVALB_FAM19A4
NOTCH3	-3.27309e-05	14	In_PVALB_FAM19A4
AC006159.2	-3.2736e-05	14	In_PVALB_FAM19A4
AC025176.1	-3.28167e-05	14	In_PVALB_FAM19A4
AC112219.2	-3.29033e-05	14	In_PVALB_FAM19A4
AC087430.1	-3.29354e-05	14	In_PVALB_FAM19A4
LINC02508	-3.29416e-05	14	In_PVALB_FAM19A4
AC123768.2	-3.29523e-05	14	In_PVALB_FAM19A4
AC090735.1	-3.29784e-05	14	In_PVALB_FAM19A4
AL121935.2	-3.30349e-05	14	In_PVALB_FAM19A4
CD300C	-3.30485e-05	14	In_PVALB_FAM19A4
DPRX	-3.30567e-05	14	In_PVALB_FAM19A4
AC114550.2	-3.30822e-05	14	In_PVALB_FAM19A4
AC013248.1	-3.31152e-05	14	In_PVALB_FAM19A4
AL513008.1	-3.32187e-05	14	In_PVALB_FAM19A4
ZNF343	-3.32413e-05	14	In_PVALB_FAM19A4
AC116609.3	-3.32577e-05	14	In_PVALB_FAM19A4
TRAV24	-3.32846e-05	14	In_PVALB_FAM19A4
AF131216.3	-3.32961e-05	14	In_PVALB_FAM19A4
TEX11	-3.33276e-05	14	In_PVALB_FAM19A4
LINC01520	-3.33627e-05	14	In_PVALB_FAM19A4
AP003174.1	-3.34142e-05	14	In_PVALB_FAM19A4
AL645937.2	-3.34318e-05	14	In_PVALB_FAM19A4
FAM47A	-3.34356e-05	14	In_PVALB_FAM19A4
AL356234.2	-3.34451e-05	14	In_PVALB_FAM19A4
OR1J2	-3.34603e-05	14	In_PVALB_FAM19A4
LINC01247	-3.35465e-05	14	In_PVALB_FAM19A4
AC092687.2	-3.36247e-05	14	In_PVALB_FAM19A4
LINC00588	-3.36498e-05	14	In_PVALB_FAM19A4
FOXR1	-3.36972e-05	14	In_PVALB_FAM19A4
AC010907.2	-3.37248e-05	14	In_PVALB_FAM19A4
AC093159.1	-3.37473e-05	14	In_PVALB_FAM19A4
LINC00229	-3.37699e-05	14	In_PVALB_FAM19A4
AC026336.2	-3.38325e-05	14	In_PVALB_FAM19A4
GBX2	-3.38588e-05	14	In_PVALB_FAM19A4
LINC01423	-3.38665e-05	14	In_PVALB_FAM19A4
AL355974.1	-3.38742e-05	14	In_PVALB_FAM19A4
PROK1	-3.39043e-05	14	In_PVALB_FAM19A4
CLRN1	-3.39141e-05	14	In_PVALB_FAM19A4
AC010420.1	-3.39472e-05	14	In_PVALB_FAM19A4
AC116913.1	-3.39491e-05	14	In_PVALB_FAM19A4
EOMES	-3.39783e-05	14	In_PVALB_FAM19A4
AC104350.1	-3.39794e-05	14	In_PVALB_FAM19A4
WWTR1-AS1	-3.39811e-05	14	In_PVALB_FAM19A4
C17orf99	-3.40503e-05	14	In_PVALB_FAM19A4
NAT8	-3.40516e-05	14	In_PVALB_FAM19A4
PRKAR2A-AS1	-3.40695e-05	14	In_PVALB_FAM19A4
TEX37	-3.40905e-05	14	In_PVALB_FAM19A4
AC106744.1	-3.41081e-05	14	In_PVALB_FAM19A4
ATP2A1	-3.41086e-05	14	In_PVALB_FAM19A4
LINC02544	-3.41776e-05	14	In_PVALB_FAM19A4
BX284668.5	-3.41876e-05	14	In_PVALB_FAM19A4
LINC01251	-3.41917e-05	14	In_PVALB_FAM19A4
ABRAXAS1	-3.42471e-05	14	In_PVALB_FAM19A4
HECTD4	-3.42621e-05	14	In_PVALB_FAM19A4
SIK1	-3.42707e-05	14	In_PVALB_FAM19A4
AC010525.1	-3.43109e-05	14	In_PVALB_FAM19A4
AC090877.2	-3.43121e-05	14	In_PVALB_FAM19A4
AC008154.1	-3.44367e-05	14	In_PVALB_FAM19A4
LINC01139	-3.44658e-05	14	In_PVALB_FAM19A4
AC027088.3	-3.44742e-05	14	In_PVALB_FAM19A4
OR13G1	-3.45107e-05	14	In_PVALB_FAM19A4
C18orf65	-3.45167e-05	14	In_PVALB_FAM19A4
FAM83A	-3.45372e-05	14	In_PVALB_FAM19A4
AC110048.2	-3.45417e-05	14	In_PVALB_FAM19A4
LINC02422	-3.46055e-05	14	In_PVALB_FAM19A4
LINC00346	-3.46073e-05	14	In_PVALB_FAM19A4
AC009970.1	-3.46083e-05	14	In_PVALB_FAM19A4
ASZ1	-3.46425e-05	14	In_PVALB_FAM19A4
SH2D2A	-3.47147e-05	14	In_PVALB_FAM19A4
AC009965.1	-3.47292e-05	14	In_PVALB_FAM19A4
AC009118.2	-3.47399e-05	14	In_PVALB_FAM19A4
CLEC18C	-3.47646e-05	14	In_PVALB_FAM19A4
AC007952.6	-3.47885e-05	14	In_PVALB_FAM19A4
OXT	-3.47968e-05	14	In_PVALB_FAM19A4
Z86062.2	-3.48114e-05	14	In_PVALB_FAM19A4
AL121935.1	-3.48665e-05	14	In_PVALB_FAM19A4
CLPS	-3.48687e-05	14	In_PVALB_FAM19A4
SUSD2	-3.48769e-05	14	In_PVALB_FAM19A4
ITK	-3.48846e-05	14	In_PVALB_FAM19A4
AL162464.1	-3.48964e-05	14	In_PVALB_FAM19A4
TRH	-3.49518e-05	14	In_PVALB_FAM19A4
AC021072.1	-3.5019e-05	14	In_PVALB_FAM19A4
KRT3	-3.50301e-05	14	In_PVALB_FAM19A4
AJUBA	-3.5032e-05	14	In_PVALB_FAM19A4
AP002414.5	-3.51318e-05	14	In_PVALB_FAM19A4
AL513123.1	-3.51466e-05	14	In_PVALB_FAM19A4
AC091544.5	-3.51548e-05	14	In_PVALB_FAM19A4
B3GALT5-AS1	-3.51814e-05	14	In_PVALB_FAM19A4
AC020905.1	-3.51972e-05	14	In_PVALB_FAM19A4
LINC02069	-3.52181e-05	14	In_PVALB_FAM19A4
OR51B4	-3.52214e-05	14	In_PVALB_FAM19A4
FAM225B	-3.52292e-05	14	In_PVALB_FAM19A4
AC004466.3	-3.52402e-05	14	In_PVALB_FAM19A4
FAM111B	-3.52524e-05	14	In_PVALB_FAM19A4
FP325330.2	-3.52679e-05	14	In_PVALB_FAM19A4
ABHD4	-3.52711e-05	14	In_PVALB_FAM19A4
AL139300.1	-3.53032e-05	14	In_PVALB_FAM19A4
SCIMP	-3.53192e-05	14	In_PVALB_FAM19A4
SAA2	-3.53372e-05	14	In_PVALB_FAM19A4
AC079910.1	-3.5354e-05	14	In_PVALB_FAM19A4
AC006483.2	-3.53549e-05	14	In_PVALB_FAM19A4
AC005625.1	-3.54553e-05	14	In_PVALB_FAM19A4
MC2R	-3.54562e-05	14	In_PVALB_FAM19A4
AC026740.1	-3.54633e-05	14	In_PVALB_FAM19A4
AC005324.1	-3.54684e-05	14	In_PVALB_FAM19A4
SURF6	-3.54889e-05	14	In_PVALB_FAM19A4
LINC00602	-3.55206e-05	14	In_PVALB_FAM19A4
AL133342.1	-3.55215e-05	14	In_PVALB_FAM19A4
LINC02176	-3.5549e-05	14	In_PVALB_FAM19A4
AC018554.1	-3.55811e-05	14	In_PVALB_FAM19A4
CATSPER4	-3.55966e-05	14	In_PVALB_FAM19A4
AC092155.1	-3.56369e-05	14	In_PVALB_FAM19A4
AL356859.1	-3.56659e-05	14	In_PVALB_FAM19A4
LINC01177	-3.57322e-05	14	In_PVALB_FAM19A4
ZSCAN5C	-3.58303e-05	14	In_PVALB_FAM19A4
APOBEC1	-3.58367e-05	14	In_PVALB_FAM19A4
ULBP3	-3.5846e-05	14	In_PVALB_FAM19A4
AC010328.1	-3.58724e-05	14	In_PVALB_FAM19A4
ABCD1	-3.58887e-05	14	In_PVALB_FAM19A4
LINC02435	-3.59362e-05	14	In_PVALB_FAM19A4
PDCD1	-3.59596e-05	14	In_PVALB_FAM19A4
AL121885.2	-3.59829e-05	14	In_PVALB_FAM19A4
A4GNT	-3.59991e-05	14	In_PVALB_FAM19A4
AC123912.2	-3.60095e-05	14	In_PVALB_FAM19A4
AP001207.3	-3.60104e-05	14	In_PVALB_FAM19A4
CASK-AS1	-3.60299e-05	14	In_PVALB_FAM19A4
MB	-3.603e-05	14	In_PVALB_FAM19A4
AC004263.1	-3.60437e-05	14	In_PVALB_FAM19A4
AL161725.1	-3.60518e-05	14	In_PVALB_FAM19A4
GOLGA8T	-3.60602e-05	14	In_PVALB_FAM19A4
AC024587.2	-3.60871e-05	14	In_PVALB_FAM19A4
NINJ2	-3.61385e-05	14	In_PVALB_FAM19A4
AL445307.1	-3.61409e-05	14	In_PVALB_FAM19A4
GTF2I	-3.61585e-05	14	In_PVALB_FAM19A4
AL445183.1	-3.61831e-05	14	In_PVALB_FAM19A4
LINC01939	-3.62251e-05	14	In_PVALB_FAM19A4
AC021066.1	-3.62474e-05	14	In_PVALB_FAM19A4
TBC1D22A-AS1	-3.62907e-05	14	In_PVALB_FAM19A4
AP001198.2	-3.63578e-05	14	In_PVALB_FAM19A4
ZNF816-ZNF321P	-3.63927e-05	14	In_PVALB_FAM19A4
CXXC5-AS1	-3.64e-05	14	In_PVALB_FAM19A4
LINC01761	-3.6403e-05	14	In_PVALB_FAM19A4
TDRD10	-3.64167e-05	14	In_PVALB_FAM19A4
LINC01663	-3.6445e-05	14	In_PVALB_FAM19A4
LINC02274	-3.64486e-05	14	In_PVALB_FAM19A4
AL450311.2	-3.64877e-05	14	In_PVALB_FAM19A4
AC009283.1	-3.65471e-05	14	In_PVALB_FAM19A4
AC010181.1	-3.65589e-05	14	In_PVALB_FAM19A4
AC007216.1	-3.65739e-05	14	In_PVALB_FAM19A4
AC092059.1	-3.65761e-05	14	In_PVALB_FAM19A4
LINC01996	-3.6586e-05	14	In_PVALB_FAM19A4
AC087311.2	-3.65883e-05	14	In_PVALB_FAM19A4
AC022929.1	-3.65971e-05	14	In_PVALB_FAM19A4
RDH8	-3.66391e-05	14	In_PVALB_FAM19A4
AC013565.3	-3.66791e-05	14	In_PVALB_FAM19A4
AC015712.1	-3.67469e-05	14	In_PVALB_FAM19A4
AC103718.1	-3.67636e-05	14	In_PVALB_FAM19A4
KDF1	-3.68081e-05	14	In_PVALB_FAM19A4
AC018371.1	-3.68344e-05	14	In_PVALB_FAM19A4
LINC01427	-3.69028e-05	14	In_PVALB_FAM19A4
LINC01848	-3.69092e-05	14	In_PVALB_FAM19A4
AL513318.2	-3.69417e-05	14	In_PVALB_FAM19A4
AL139158.3	-3.69465e-05	14	In_PVALB_FAM19A4
NRN1L	-3.69677e-05	14	In_PVALB_FAM19A4
CDRT15	-3.69784e-05	14	In_PVALB_FAM19A4
AC104187.1	-3.70093e-05	14	In_PVALB_FAM19A4
AC126696.3	-3.70347e-05	14	In_PVALB_FAM19A4
AL008638.1	-3.70361e-05	14	In_PVALB_FAM19A4
AP003351.1	-3.70395e-05	14	In_PVALB_FAM19A4
AC068707.1	-3.7057e-05	14	In_PVALB_FAM19A4
FMR1NB	-3.7059e-05	14	In_PVALB_FAM19A4
AC090457.1	-3.70592e-05	14	In_PVALB_FAM19A4
AC004906.1	-3.70628e-05	14	In_PVALB_FAM19A4
MSX1	-3.70844e-05	14	In_PVALB_FAM19A4
AC092143.2	-3.71025e-05	14	In_PVALB_FAM19A4
SLC13A1	-3.71306e-05	14	In_PVALB_FAM19A4
DLEU1-AS1	-3.71484e-05	14	In_PVALB_FAM19A4
CMTM5	-3.71599e-05	14	In_PVALB_FAM19A4
AL121890.2	-3.71847e-05	14	In_PVALB_FAM19A4
AC010542.1	-3.71998e-05	14	In_PVALB_FAM19A4
TPH1	-3.72529e-05	14	In_PVALB_FAM19A4
WFDC13	-3.72546e-05	14	In_PVALB_FAM19A4
TRIM49B	-3.72653e-05	14	In_PVALB_FAM19A4
PRSS42	-3.72747e-05	14	In_PVALB_FAM19A4
ZBTB6	-3.72813e-05	14	In_PVALB_FAM19A4
GGACT	-3.73096e-05	14	In_PVALB_FAM19A4
PLS1-AS1	-3.73616e-05	14	In_PVALB_FAM19A4
C5orf67	-3.7373e-05	14	In_PVALB_FAM19A4
AC113391.1	-3.74489e-05	14	In_PVALB_FAM19A4
TRGV2	-3.74886e-05	14	In_PVALB_FAM19A4
AC087516.1	-3.75209e-05	14	In_PVALB_FAM19A4
BX640515.1	-3.76205e-05	14	In_PVALB_FAM19A4
Z98259.3	-3.76229e-05	14	In_PVALB_FAM19A4
KRT7	-3.7635e-05	14	In_PVALB_FAM19A4
AC007993.3	-3.76475e-05	14	In_PVALB_FAM19A4
AC097634.2	-3.76664e-05	14	In_PVALB_FAM19A4
LINC01752	-3.77309e-05	14	In_PVALB_FAM19A4
AL138731.1	-3.77352e-05	14	In_PVALB_FAM19A4
AL024507.2	-3.77667e-05	14	In_PVALB_FAM19A4
AC022140.1	-3.78523e-05	14	In_PVALB_FAM19A4
LINC02004	-3.78782e-05	14	In_PVALB_FAM19A4
FAM181B	-3.79191e-05	14	In_PVALB_FAM19A4
AC112219.1	-3.79276e-05	14	In_PVALB_FAM19A4
USP35	-3.79562e-05	14	In_PVALB_FAM19A4
AC104819.3	-3.80204e-05	14	In_PVALB_FAM19A4
DEPP1	-3.80357e-05	14	In_PVALB_FAM19A4
PABPC4L	-3.8039e-05	14	In_PVALB_FAM19A4
MAGEB10	-3.80621e-05	14	In_PVALB_FAM19A4
AC099554.1	-3.81083e-05	14	In_PVALB_FAM19A4
AC011445.2	-3.81097e-05	14	In_PVALB_FAM19A4
AC025272.1	-3.81886e-05	14	In_PVALB_FAM19A4
AC134312.3	-3.81946e-05	14	In_PVALB_FAM19A4
HIGD2B	-3.82185e-05	14	In_PVALB_FAM19A4
OR7G2	-3.82345e-05	14	In_PVALB_FAM19A4
NPIPB7	-3.82436e-05	14	In_PVALB_FAM19A4
LYNX1-SLURP2	-3.82439e-05	14	In_PVALB_FAM19A4
AC120498.10	-3.82791e-05	14	In_PVALB_FAM19A4
C1orf232	-3.82797e-05	14	In_PVALB_FAM19A4
AC020908.3	-3.83173e-05	14	In_PVALB_FAM19A4
AC112693.1	-3.83299e-05	14	In_PVALB_FAM19A4
IRF7	-3.83514e-05	14	In_PVALB_FAM19A4
TMEM231	-3.83569e-05	14	In_PVALB_FAM19A4
AL121990.1	-3.83638e-05	14	In_PVALB_FAM19A4
SNX15	-3.83658e-05	14	In_PVALB_FAM19A4
AC026471.3	-3.8489e-05	14	In_PVALB_FAM19A4
AL359643.3	-3.85574e-05	14	In_PVALB_FAM19A4
ARHGEF35	-3.85985e-05	14	In_PVALB_FAM19A4
OR7A17	-3.86162e-05	14	In_PVALB_FAM19A4
AC093591.2	-3.86303e-05	14	In_PVALB_FAM19A4
XIRP2	-3.86375e-05	14	In_PVALB_FAM19A4
BIRC5	-3.87416e-05	14	In_PVALB_FAM19A4
AC120498.4	-3.87509e-05	14	In_PVALB_FAM19A4
AL021920.3	-3.87577e-05	14	In_PVALB_FAM19A4
TMEM132D-AS2	-3.8783e-05	14	In_PVALB_FAM19A4
GFY	-3.88109e-05	14	In_PVALB_FAM19A4
OR52N4	-3.88269e-05	14	In_PVALB_FAM19A4
HOXD1	-3.88648e-05	14	In_PVALB_FAM19A4
LINC02584	-3.88694e-05	14	In_PVALB_FAM19A4
AC015660.2	-3.89133e-05	14	In_PVALB_FAM19A4
AC068643.2	-3.89306e-05	14	In_PVALB_FAM19A4
AC115618.2	-3.89437e-05	14	In_PVALB_FAM19A4
GPRIN2	-3.89588e-05	14	In_PVALB_FAM19A4
FAM110A	-3.89793e-05	14	In_PVALB_FAM19A4
AC073575.1	-3.90252e-05	14	In_PVALB_FAM19A4
DIO3	-3.90913e-05	14	In_PVALB_FAM19A4
AC116651.1	-3.91263e-05	14	In_PVALB_FAM19A4
LCTL	-3.91333e-05	14	In_PVALB_FAM19A4
AC018716.1	-3.9136e-05	14	In_PVALB_FAM19A4
AC069444.1	-3.91762e-05	14	In_PVALB_FAM19A4
AC099524.1	-3.91826e-05	14	In_PVALB_FAM19A4
AC021739.4	-3.92127e-05	14	In_PVALB_FAM19A4
AL512271.1	-3.9256e-05	14	In_PVALB_FAM19A4
AC127894.1	-3.92933e-05	14	In_PVALB_FAM19A4
AC007064.2	-3.9341e-05	14	In_PVALB_FAM19A4
AC128709.3	-3.93441e-05	14	In_PVALB_FAM19A4
AL390961.2	-3.93849e-05	14	In_PVALB_FAM19A4
AC010551.3	-3.93853e-05	14	In_PVALB_FAM19A4
AC008434.1	-3.94426e-05	14	In_PVALB_FAM19A4
AL391069.1	-3.94432e-05	14	In_PVALB_FAM19A4
KIF18B	-3.94661e-05	14	In_PVALB_FAM19A4
AC133919.1	-3.94668e-05	14	In_PVALB_FAM19A4
ORC1	-3.95076e-05	14	In_PVALB_FAM19A4
AC159540.1	-3.951e-05	14	In_PVALB_FAM19A4
LAMB4	-3.95144e-05	14	In_PVALB_FAM19A4
IL17F	-3.95232e-05	14	In_PVALB_FAM19A4
AC092755.2	-3.95411e-05	14	In_PVALB_FAM19A4
LINC00847	-3.95468e-05	14	In_PVALB_FAM19A4
AC027237.3	-3.95973e-05	14	In_PVALB_FAM19A4
AC113146.1	-3.96206e-05	14	In_PVALB_FAM19A4
AC040936.1	-3.96579e-05	14	In_PVALB_FAM19A4
OR1C1	-3.96759e-05	14	In_PVALB_FAM19A4
AL589745.2	-3.97031e-05	14	In_PVALB_FAM19A4
AC107958.3	-3.97288e-05	14	In_PVALB_FAM19A4
AQP5	-3.97653e-05	14	In_PVALB_FAM19A4
HIST2H2AC	-3.97913e-05	14	In_PVALB_FAM19A4
AC113167.1	-3.9801e-05	14	In_PVALB_FAM19A4
MS4A1	-3.98011e-05	14	In_PVALB_FAM19A4
AP001107.3	-3.98712e-05	14	In_PVALB_FAM19A4
AC018690.1	-3.98782e-05	14	In_PVALB_FAM19A4
AC005005.3	-3.98958e-05	14	In_PVALB_FAM19A4
LINC01863	-4.00018e-05	14	In_PVALB_FAM19A4
LINC00561	-4.00481e-05	14	In_PVALB_FAM19A4
VIL1	-4.01093e-05	14	In_PVALB_FAM19A4
LINC01777	-4.01299e-05	14	In_PVALB_FAM19A4
AC002428.1	-4.01316e-05	14	In_PVALB_FAM19A4
AC020913.3	-4.01375e-05	14	In_PVALB_FAM19A4
AC005828.2	-4.01473e-05	14	In_PVALB_FAM19A4
AC107982.3	-4.01844e-05	14	In_PVALB_FAM19A4
AP000439.3	-4.01922e-05	14	In_PVALB_FAM19A4
AC016550.2	-4.02353e-05	14	In_PVALB_FAM19A4
AC239585.2	-4.02378e-05	14	In_PVALB_FAM19A4
AC007193.2	-4.0241e-05	14	In_PVALB_FAM19A4
AC004449.1	-4.02692e-05	14	In_PVALB_FAM19A4
MIR3663HG	-4.02702e-05	14	In_PVALB_FAM19A4
AC022400.1	-4.0308e-05	14	In_PVALB_FAM19A4
AC209154.2	-4.03087e-05	14	In_PVALB_FAM19A4
AC114488.3	-4.03468e-05	14	In_PVALB_FAM19A4
AL359182.1	-4.03567e-05	14	In_PVALB_FAM19A4
AC139718.1	-4.03983e-05	14	In_PVALB_FAM19A4
AC017048.2	-4.04497e-05	14	In_PVALB_FAM19A4
LINC02373	-4.05305e-05	14	In_PVALB_FAM19A4
AC008555.5	-4.05328e-05	14	In_PVALB_FAM19A4
MKI67	-4.05493e-05	14	In_PVALB_FAM19A4
MAGEB4	-4.06052e-05	14	In_PVALB_FAM19A4
FABP4	-4.06493e-05	14	In_PVALB_FAM19A4
AL358292.1	-4.0674e-05	14	In_PVALB_FAM19A4
EXOC3L4	-4.0674e-05	14	In_PVALB_FAM19A4
AC004063.1	-4.0713e-05	14	In_PVALB_FAM19A4
MOGAT3	-4.07181e-05	14	In_PVALB_FAM19A4
AC068473.2	-4.07828e-05	14	In_PVALB_FAM19A4
AC093534.2	-4.07983e-05	14	In_PVALB_FAM19A4
FP236315.1	-4.08024e-05	14	In_PVALB_FAM19A4
AC092839.2	-4.0807e-05	14	In_PVALB_FAM19A4
AF067845.4	-4.08177e-05	14	In_PVALB_FAM19A4
NCBP2-AS1	-4.08367e-05	14	In_PVALB_FAM19A4
FCRL6	-4.08405e-05	14	In_PVALB_FAM19A4
AC026992.1	-4.08493e-05	14	In_PVALB_FAM19A4
AL139011.1	-4.09752e-05	14	In_PVALB_FAM19A4
LINC00440	-4.10489e-05	14	In_PVALB_FAM19A4
KIAA1614-AS1	-4.1065e-05	14	In_PVALB_FAM19A4
LINC01693	-4.10762e-05	14	In_PVALB_FAM19A4
REXO2	-4.10951e-05	14	In_PVALB_FAM19A4
AC092625.1	-4.11925e-05	14	In_PVALB_FAM19A4
RXYLT1-AS1	-4.11947e-05	14	In_PVALB_FAM19A4
AC110800.1	-4.12062e-05	14	In_PVALB_FAM19A4
CXCR6	-4.12639e-05	14	In_PVALB_FAM19A4
LINC02084	-4.12879e-05	14	In_PVALB_FAM19A4
AC022017.1	-4.12901e-05	14	In_PVALB_FAM19A4
PPT2-EGFL8	-4.13369e-05	14	In_PVALB_FAM19A4
SPATA19	-4.14201e-05	14	In_PVALB_FAM19A4
OR10R2	-4.14939e-05	14	In_PVALB_FAM19A4
HMBS	-4.15038e-05	14	In_PVALB_FAM19A4
FSCB	-4.15125e-05	14	In_PVALB_FAM19A4
JMJD1C-AS1	-4.15364e-05	14	In_PVALB_FAM19A4
OR51A4	-4.15489e-05	14	In_PVALB_FAM19A4
AC078842.2	-4.16064e-05	14	In_PVALB_FAM19A4
AC104051.2	-4.16329e-05	14	In_PVALB_FAM19A4
AL139230.1	-4.16481e-05	14	In_PVALB_FAM19A4
AC040162.1	-4.16625e-05	14	In_PVALB_FAM19A4
CIRBP-AS1	-4.16723e-05	14	In_PVALB_FAM19A4
LINC02310	-4.16856e-05	14	In_PVALB_FAM19A4
PGM5P3-AS1	-4.17595e-05	14	In_PVALB_FAM19A4
AC084859.1	-4.18067e-05	14	In_PVALB_FAM19A4
MS4A15	-4.1814e-05	14	In_PVALB_FAM19A4
PTGER1	-4.1822e-05	14	In_PVALB_FAM19A4
AC107029.2	-4.18439e-05	14	In_PVALB_FAM19A4
OR13C2	-4.18538e-05	14	In_PVALB_FAM19A4
PLA2G2D	-4.18608e-05	14	In_PVALB_FAM19A4
KCNU1	-4.18716e-05	14	In_PVALB_FAM19A4
BX284668.2	-4.1891e-05	14	In_PVALB_FAM19A4
LINC01806	-4.1907e-05	14	In_PVALB_FAM19A4
AC006441.4	-4.19081e-05	14	In_PVALB_FAM19A4
TYRP1	-4.19397e-05	14	In_PVALB_FAM19A4
OR2V2	-4.19532e-05	14	In_PVALB_FAM19A4
AL645634.1	-4.2009e-05	14	In_PVALB_FAM19A4
AC087439.1	-4.20231e-05	14	In_PVALB_FAM19A4
AL356489.1	-4.2028e-05	14	In_PVALB_FAM19A4
ADSSL1	-4.20281e-05	14	In_PVALB_FAM19A4
AC034238.2	-4.20543e-05	14	In_PVALB_FAM19A4
OR10A4	-4.20747e-05	14	In_PVALB_FAM19A4
CCL26	-4.2083e-05	14	In_PVALB_FAM19A4
LINC00868	-4.22206e-05	14	In_PVALB_FAM19A4
OR51D1	-4.22404e-05	14	In_PVALB_FAM19A4
CXCL8	-4.23141e-05	14	In_PVALB_FAM19A4
AP005131.2	-4.23309e-05	14	In_PVALB_FAM19A4
AL603910.1	-4.23635e-05	14	In_PVALB_FAM19A4
AC012574.2	-4.24309e-05	14	In_PVALB_FAM19A4
FOXD4L5	-4.24492e-05	14	In_PVALB_FAM19A4
CCDC177	-4.2462e-05	14	In_PVALB_FAM19A4
TRPV1	-4.2542e-05	14	In_PVALB_FAM19A4
AC137761.1	-4.25533e-05	14	In_PVALB_FAM19A4
AL031674.1	-4.25799e-05	14	In_PVALB_FAM19A4
AC012312.1	-4.2605e-05	14	In_PVALB_FAM19A4
AC092436.2	-4.26061e-05	14	In_PVALB_FAM19A4
LINC00858	-4.26152e-05	14	In_PVALB_FAM19A4
SPECC1L	-4.26459e-05	14	In_PVALB_FAM19A4
Z84484.1	-4.2669e-05	14	In_PVALB_FAM19A4
AC010406.1	-4.27085e-05	14	In_PVALB_FAM19A4
LINC02225	-4.27175e-05	14	In_PVALB_FAM19A4
AC122685.1	-4.28233e-05	14	In_PVALB_FAM19A4
ZNF729	-4.28453e-05	14	In_PVALB_FAM19A4
AL732314.4	-4.28558e-05	14	In_PVALB_FAM19A4
CPXM1	-4.28651e-05	14	In_PVALB_FAM19A4
AC011897.1	-4.28828e-05	14	In_PVALB_FAM19A4
AL162399.1	-4.29131e-05	14	In_PVALB_FAM19A4
GCSAM	-4.29411e-05	14	In_PVALB_FAM19A4
OR2T35	-4.29649e-05	14	In_PVALB_FAM19A4
NME1	-4.30048e-05	14	In_PVALB_FAM19A4
U2AF1	-4.30595e-05	14	In_PVALB_FAM19A4
FCAMR	-4.30639e-05	14	In_PVALB_FAM19A4
AC026464.4	-4.30748e-05	14	In_PVALB_FAM19A4
AC091173.1	-4.3144e-05	14	In_PVALB_FAM19A4
AC016903.2	-4.31442e-05	14	In_PVALB_FAM19A4
AC084116.2	-4.31642e-05	14	In_PVALB_FAM19A4
AC008060.3	-4.31715e-05	14	In_PVALB_FAM19A4
IL22	-4.32231e-05	14	In_PVALB_FAM19A4
AL353611.1	-4.32254e-05	14	In_PVALB_FAM19A4
AL132819.1	-4.32572e-05	14	In_PVALB_FAM19A4
HSH2D	-4.32708e-05	14	In_PVALB_FAM19A4
AC083809.1	-4.33431e-05	14	In_PVALB_FAM19A4
AIMP2	-4.33519e-05	14	In_PVALB_FAM19A4
AC007036.1	-4.3366e-05	14	In_PVALB_FAM19A4
AC107023.1	-4.34037e-05	14	In_PVALB_FAM19A4
CD3G	-4.34054e-05	14	In_PVALB_FAM19A4
AP001117.1	-4.34228e-05	14	In_PVALB_FAM19A4
AC009110.1	-4.34682e-05	14	In_PVALB_FAM19A4
LINC00387	-4.34938e-05	14	In_PVALB_FAM19A4
AC004054.1	-4.35036e-05	14	In_PVALB_FAM19A4
RAB25	-4.36271e-05	14	In_PVALB_FAM19A4
ANXA9	-4.36618e-05	14	In_PVALB_FAM19A4
AC145141.1	-4.36862e-05	14	In_PVALB_FAM19A4
ARL14	-4.37179e-05	14	In_PVALB_FAM19A4
CD27	-4.379e-05	14	In_PVALB_FAM19A4
SLPI	-4.38089e-05	14	In_PVALB_FAM19A4
AP003100.1	-4.38402e-05	14	In_PVALB_FAM19A4
SAR1B	-4.38449e-05	14	In_PVALB_FAM19A4
AC097468.1	-4.38494e-05	14	In_PVALB_FAM19A4
AL022344.1	-4.3888e-05	14	In_PVALB_FAM19A4
KCNJ15	-4.38923e-05	14	In_PVALB_FAM19A4
AL035658.1	-4.41252e-05	14	In_PVALB_FAM19A4
CR2	-4.41679e-05	14	In_PVALB_FAM19A4
SLIT1-AS1	-4.42237e-05	14	In_PVALB_FAM19A4
AC020634.1	-4.4235e-05	14	In_PVALB_FAM19A4
LPO	-4.42449e-05	14	In_PVALB_FAM19A4
AL031587.1	-4.42457e-05	14	In_PVALB_FAM19A4
AC125421.1	-4.43335e-05	14	In_PVALB_FAM19A4
AP003721.4	-4.43372e-05	14	In_PVALB_FAM19A4
AC084756.1	-4.43534e-05	14	In_PVALB_FAM19A4
AL121917.2	-4.43547e-05	14	In_PVALB_FAM19A4
MOGAT2	-4.43673e-05	14	In_PVALB_FAM19A4
AL391262.1	-4.43816e-05	14	In_PVALB_FAM19A4
AC008739.1	-4.44787e-05	14	In_PVALB_FAM19A4
FMO3	-4.45152e-05	14	In_PVALB_FAM19A4
AC110813.1	-4.45955e-05	14	In_PVALB_FAM19A4
GATA6	-4.46272e-05	14	In_PVALB_FAM19A4
TRAJ26	-4.46368e-05	14	In_PVALB_FAM19A4
AC217774.2	-4.46384e-05	14	In_PVALB_FAM19A4
AL157955.1	-4.46614e-05	14	In_PVALB_FAM19A4
CCL3L1	-4.46651e-05	14	In_PVALB_FAM19A4
CYP27B1	-4.47545e-05	14	In_PVALB_FAM19A4
U52112.2	-4.47726e-05	14	In_PVALB_FAM19A4
AC123905.1	-4.47906e-05	14	In_PVALB_FAM19A4
TREM2	-4.4851e-05	14	In_PVALB_FAM19A4
C17orf77	-4.48889e-05	14	In_PVALB_FAM19A4
ZNF709	-4.49024e-05	14	In_PVALB_FAM19A4
LINC00851	-4.49473e-05	14	In_PVALB_FAM19A4
IQCA1-AS1	-4.49781e-05	14	In_PVALB_FAM19A4
LRRC46	-4.49825e-05	14	In_PVALB_FAM19A4
AL355916.2	-4.49905e-05	14	In_PVALB_FAM19A4
LINC00330	-4.5053e-05	14	In_PVALB_FAM19A4
AL035588.1	-4.50577e-05	14	In_PVALB_FAM19A4
LINC2194	-4.50834e-05	14	In_PVALB_FAM19A4
LINC01957	-4.50921e-05	14	In_PVALB_FAM19A4
BMP4	-4.50993e-05	14	In_PVALB_FAM19A4
AC131254.1	-4.52495e-05	14	In_PVALB_FAM19A4
AC006435.2	-4.52667e-05	14	In_PVALB_FAM19A4
AC129507.2	-4.5305e-05	14	In_PVALB_FAM19A4
AP005264.3	-4.53136e-05	14	In_PVALB_FAM19A4
LCN8	-4.54085e-05	14	In_PVALB_FAM19A4
OR5BS1P	-4.54423e-05	14	In_PVALB_FAM19A4
PDCD4-AS1	-4.54474e-05	14	In_PVALB_FAM19A4
DPPA4	-4.54624e-05	14	In_PVALB_FAM19A4
AL034380.1	-4.55816e-05	14	In_PVALB_FAM19A4
AP000769.2	-4.55919e-05	14	In_PVALB_FAM19A4
LINC01711	-4.56033e-05	14	In_PVALB_FAM19A4
HFE	-4.56165e-05	14	In_PVALB_FAM19A4
AC118755.1	-4.57002e-05	14	In_PVALB_FAM19A4
AC027601.1	-4.57164e-05	14	In_PVALB_FAM19A4
LINC00837	-4.57475e-05	14	In_PVALB_FAM19A4
SBSN	-4.57654e-05	14	In_PVALB_FAM19A4
FOXS1	-4.58119e-05	14	In_PVALB_FAM19A4
AL356130.1	-4.58347e-05	14	In_PVALB_FAM19A4
EFS	-4.58769e-05	14	In_PVALB_FAM19A4
NTM-AS1	-4.59108e-05	14	In_PVALB_FAM19A4
LINC01774	-4.59112e-05	14	In_PVALB_FAM19A4
FAM124B	-4.59159e-05	14	In_PVALB_FAM19A4
PCAT4	-4.59323e-05	14	In_PVALB_FAM19A4
AC004687.1	-4.59479e-05	14	In_PVALB_FAM19A4
AL080312.2	-4.59706e-05	14	In_PVALB_FAM19A4
AL022323.2	-4.59719e-05	14	In_PVALB_FAM19A4
FBXW9	-4.59863e-05	14	In_PVALB_FAM19A4
AC036108.3	-4.60335e-05	14	In_PVALB_FAM19A4
SLC22A11	-4.60348e-05	14	In_PVALB_FAM19A4
AL034345.2	-4.60458e-05	14	In_PVALB_FAM19A4
AL845331.2	-4.60495e-05	14	In_PVALB_FAM19A4
TGFB1I1	-4.60611e-05	14	In_PVALB_FAM19A4
AL021391.1	-4.60709e-05	14	In_PVALB_FAM19A4
NOP53-AS1	-4.60802e-05	14	In_PVALB_FAM19A4
LINC02311	-4.61604e-05	14	In_PVALB_FAM19A4
AC098679.1	-4.62e-05	14	In_PVALB_FAM19A4
LINC02204	-4.62012e-05	14	In_PVALB_FAM19A4
POU4F1	-4.623e-05	14	In_PVALB_FAM19A4
PWWP2A	-4.62301e-05	14	In_PVALB_FAM19A4
AC253536.6	-4.62883e-05	14	In_PVALB_FAM19A4
ZC3HC1	-4.62953e-05	14	In_PVALB_FAM19A4
IFNL3	-4.6298e-05	14	In_PVALB_FAM19A4
AC009518.1	-4.63728e-05	14	In_PVALB_FAM19A4
DSG3	-4.63778e-05	14	In_PVALB_FAM19A4
CCL16	-4.639e-05	14	In_PVALB_FAM19A4
SLC51B	-4.65349e-05	14	In_PVALB_FAM19A4
FEZF1	-4.65612e-05	14	In_PVALB_FAM19A4
LINC01778	-4.65633e-05	14	In_PVALB_FAM19A4
CD19	-4.65794e-05	14	In_PVALB_FAM19A4
AL078581.3	-4.65864e-05	14	In_PVALB_FAM19A4
AC091153.3	-4.66605e-05	14	In_PVALB_FAM19A4
AC073569.1	-4.66942e-05	14	In_PVALB_FAM19A4
AC106789.1	-4.67417e-05	14	In_PVALB_FAM19A4
ZC3H18	-4.68165e-05	14	In_PVALB_FAM19A4
AC026250.1	-4.68491e-05	14	In_PVALB_FAM19A4
MYOG	-4.68865e-05	14	In_PVALB_FAM19A4
C11orf94	-4.69365e-05	14	In_PVALB_FAM19A4
LINC02504	-4.70127e-05	14	In_PVALB_FAM19A4
AC009034.1	-4.704e-05	14	In_PVALB_FAM19A4
DEFB124	-4.70661e-05	14	In_PVALB_FAM19A4
AL512329.2	-4.70737e-05	14	In_PVALB_FAM19A4
AC104985.2	-4.70948e-05	14	In_PVALB_FAM19A4
AL772202.1	-4.71212e-05	14	In_PVALB_FAM19A4
ADAMTSL4	-4.71214e-05	14	In_PVALB_FAM19A4
AC068987.2	-4.71297e-05	14	In_PVALB_FAM19A4
BRS3	-4.71787e-05	14	In_PVALB_FAM19A4
AC002563.1	-4.72321e-05	14	In_PVALB_FAM19A4
AC012564.1	-4.72754e-05	14	In_PVALB_FAM19A4
AC211433.2	-4.7281e-05	14	In_PVALB_FAM19A4
AC022509.3	-4.73373e-05	14	In_PVALB_FAM19A4
TTC36	-4.73466e-05	14	In_PVALB_FAM19A4
PSG4	-4.73532e-05	14	In_PVALB_FAM19A4
AC005342.1	-4.73847e-05	14	In_PVALB_FAM19A4
LINC01447	-4.74106e-05	14	In_PVALB_FAM19A4
AL109811.2	-4.74762e-05	14	In_PVALB_FAM19A4
AC134312.2	-4.75083e-05	14	In_PVALB_FAM19A4
AMIGO3	-4.76515e-05	14	In_PVALB_FAM19A4
AC096708.2	-4.76984e-05	14	In_PVALB_FAM19A4
AC063977.6	-4.77219e-05	14	In_PVALB_FAM19A4
FIZ1	-4.7769e-05	14	In_PVALB_FAM19A4
RPS6KB2-AS1	-4.78152e-05	14	In_PVALB_FAM19A4
PIGW	-4.78255e-05	14	In_PVALB_FAM19A4
AC079896.1	-4.78304e-05	14	In_PVALB_FAM19A4
AL450311.1	-4.78356e-05	14	In_PVALB_FAM19A4
AFP	-4.78446e-05	14	In_PVALB_FAM19A4
AC025430.1	-4.79387e-05	14	In_PVALB_FAM19A4
AL133368.2	-4.80107e-05	14	In_PVALB_FAM19A4
AC130710.1	-4.80165e-05	14	In_PVALB_FAM19A4
SPERT	-4.80413e-05	14	In_PVALB_FAM19A4
TMPRSS11B	-4.81586e-05	14	In_PVALB_FAM19A4
ATP13A4-AS1	-4.82301e-05	14	In_PVALB_FAM19A4
AC023055.1	-4.82418e-05	14	In_PVALB_FAM19A4
AC008592.2	-4.8243e-05	14	In_PVALB_FAM19A4
AL162425.1	-4.82482e-05	14	In_PVALB_FAM19A4
AC012157.1	-4.82545e-05	14	In_PVALB_FAM19A4
AC087392.2	-4.8343e-05	14	In_PVALB_FAM19A4
AL161909.2	-4.84892e-05	14	In_PVALB_FAM19A4
AC007879.3	-4.8509e-05	14	In_PVALB_FAM19A4
AC069200.1	-4.85135e-05	14	In_PVALB_FAM19A4
PTTG2	-4.85207e-05	14	In_PVALB_FAM19A4
FMOD	-4.85696e-05	14	In_PVALB_FAM19A4
TEX36	-4.85922e-05	14	In_PVALB_FAM19A4
GLTPD2	-4.86276e-05	14	In_PVALB_FAM19A4
CPZ	-4.87009e-05	14	In_PVALB_FAM19A4
GPRC6A	-4.87171e-05	14	In_PVALB_FAM19A4
LINC02380	-4.87407e-05	14	In_PVALB_FAM19A4
CDC45	-4.87585e-05	14	In_PVALB_FAM19A4
SEC23B	-4.8837e-05	14	In_PVALB_FAM19A4
AC008083.3	-4.88383e-05	14	In_PVALB_FAM19A4
LINC01583	-4.89922e-05	14	In_PVALB_FAM19A4
ELOA3	-4.9035e-05	14	In_PVALB_FAM19A4
AC024614.2	-4.90711e-05	14	In_PVALB_FAM19A4
AC004408.1	-4.91102e-05	14	In_PVALB_FAM19A4
AC117500.2	-4.91138e-05	14	In_PVALB_FAM19A4
MORC1	-4.92255e-05	14	In_PVALB_FAM19A4
AC012588.1	-4.92654e-05	14	In_PVALB_FAM19A4
BSND	-4.92721e-05	14	In_PVALB_FAM19A4
LINC02535	-4.92869e-05	14	In_PVALB_FAM19A4
AC021242.3	-4.934e-05	14	In_PVALB_FAM19A4
XKR5	-4.94074e-05	14	In_PVALB_FAM19A4
COX7A1	-4.94234e-05	14	In_PVALB_FAM19A4
AC084291.1	-4.94455e-05	14	In_PVALB_FAM19A4
LINC02538	-4.94808e-05	14	In_PVALB_FAM19A4
AC044839.1	-4.95065e-05	14	In_PVALB_FAM19A4
HCST	-4.95544e-05	14	In_PVALB_FAM19A4
AC084030.1	-4.9582e-05	14	In_PVALB_FAM19A4
LINC02273	-4.96336e-05	14	In_PVALB_FAM19A4
CIAPIN1	-4.96914e-05	14	In_PVALB_FAM19A4
AC022098.3	-4.97083e-05	14	In_PVALB_FAM19A4
AC093909.2	-4.98014e-05	14	In_PVALB_FAM19A4
AL590235.2	-4.98308e-05	14	In_PVALB_FAM19A4
AC108462.1	-4.9838e-05	14	In_PVALB_FAM19A4
AC087362.2	-4.9875e-05	14	In_PVALB_FAM19A4
FCN3	-4.99068e-05	14	In_PVALB_FAM19A4
RPL3L	-4.99154e-05	14	In_PVALB_FAM19A4
SPTBN5	-4.99186e-05	14	In_PVALB_FAM19A4
AL589986.2	-4.99729e-05	14	In_PVALB_FAM19A4
AL359313.1	-4.99978e-05	14	In_PVALB_FAM19A4
ASIP	-5.00286e-05	14	In_PVALB_FAM19A4
AC106028.5	-5.00366e-05	14	In_PVALB_FAM19A4
MAP3K14-AS1	-5.00485e-05	14	In_PVALB_FAM19A4
AL139286.2	-5.0061e-05	14	In_PVALB_FAM19A4
AC107220.1	-5.00856e-05	14	In_PVALB_FAM19A4
AL590491.2	-5.0091e-05	14	In_PVALB_FAM19A4
GFI1	-5.00966e-05	14	In_PVALB_FAM19A4
AC008937.1	-5.01312e-05	14	In_PVALB_FAM19A4
AP001453.4	-5.01594e-05	14	In_PVALB_FAM19A4
BSN-AS1	-5.01669e-05	14	In_PVALB_FAM19A4
C1QTNF8	-5.01791e-05	14	In_PVALB_FAM19A4
KRTAP5-7	-5.02283e-05	14	In_PVALB_FAM19A4
AC005329.2	-5.02619e-05	14	In_PVALB_FAM19A4
TPSB2	-5.03197e-05	14	In_PVALB_FAM19A4
AC012645.4	-5.03487e-05	14	In_PVALB_FAM19A4
FCRLB	-5.0352e-05	14	In_PVALB_FAM19A4
RRM2	-5.03592e-05	14	In_PVALB_FAM19A4
PARP3	-5.04115e-05	14	In_PVALB_FAM19A4
AL133330.2	-5.04395e-05	14	In_PVALB_FAM19A4
IL1RN	-5.04791e-05	14	In_PVALB_FAM19A4
AF127936.2	-5.05685e-05	14	In_PVALB_FAM19A4
AC012417.1	-5.06096e-05	14	In_PVALB_FAM19A4
MBD3L1	-5.06186e-05	14	In_PVALB_FAM19A4
LINC02417	-5.06405e-05	14	In_PVALB_FAM19A4
NCAM1-AS1	-5.06936e-05	14	In_PVALB_FAM19A4
CACNG6	-5.0731e-05	14	In_PVALB_FAM19A4
TMEM30B	-5.08093e-05	14	In_PVALB_FAM19A4
AC109635.2	-5.08447e-05	14	In_PVALB_FAM19A4
AC105398.1	-5.09721e-05	14	In_PVALB_FAM19A4
GRIFIN	-5.09792e-05	14	In_PVALB_FAM19A4
AF096876.1	-5.09909e-05	14	In_PVALB_FAM19A4
C11orf88	-5.10749e-05	14	In_PVALB_FAM19A4
AC027013.1	-5.1081e-05	14	In_PVALB_FAM19A4
LINC00570	-5.11116e-05	14	In_PVALB_FAM19A4
AC093426.1	-5.11214e-05	14	In_PVALB_FAM19A4
SHBG	-5.11263e-05	14	In_PVALB_FAM19A4
AC104241.1	-5.11352e-05	14	In_PVALB_FAM19A4
MARVELD1	-5.11542e-05	14	In_PVALB_FAM19A4
AP005264.4	-5.11659e-05	14	In_PVALB_FAM19A4
PLEKHN1	-5.11822e-05	14	In_PVALB_FAM19A4
PMF1	-5.11991e-05	14	In_PVALB_FAM19A4
AC005538.1	-5.12103e-05	14	In_PVALB_FAM19A4
PCGEM1	-5.12556e-05	14	In_PVALB_FAM19A4
AC135178.2	-5.12998e-05	14	In_PVALB_FAM19A4
OR2A12	-5.13185e-05	14	In_PVALB_FAM19A4
AC023908.3	-5.13366e-05	14	In_PVALB_FAM19A4
MAFA	-5.14191e-05	14	In_PVALB_FAM19A4
AL139423.1	-5.14643e-05	14	In_PVALB_FAM19A4
AL512428.1	-5.14741e-05	14	In_PVALB_FAM19A4
AL353052.2	-5.16017e-05	14	In_PVALB_FAM19A4
AC114730.2	-5.1605e-05	14	In_PVALB_FAM19A4
AC009123.1	-5.16138e-05	14	In_PVALB_FAM19A4
AP000793.1	-5.16224e-05	14	In_PVALB_FAM19A4
AC040977.2	-5.16488e-05	14	In_PVALB_FAM19A4
GAPLINC	-5.16816e-05	14	In_PVALB_FAM19A4
VNN2	-5.17413e-05	14	In_PVALB_FAM19A4
BPIFA2	-5.17918e-05	14	In_PVALB_FAM19A4
OOEP-AS1	-5.17956e-05	14	In_PVALB_FAM19A4
AC009005.1	-5.18e-05	14	In_PVALB_FAM19A4
LINC01194	-5.18184e-05	14	In_PVALB_FAM19A4
AC093893.1	-5.18388e-05	14	In_PVALB_FAM19A4
AC097381.3	-5.1869e-05	14	In_PVALB_FAM19A4
AC004415.1	-5.18706e-05	14	In_PVALB_FAM19A4
AC007950.1	-5.18726e-05	14	In_PVALB_FAM19A4
AL121748.1	-5.18782e-05	14	In_PVALB_FAM19A4
AC074386.1	-5.19017e-05	14	In_PVALB_FAM19A4
CARD6	-5.19036e-05	14	In_PVALB_FAM19A4
PDZRN3-AS1	-5.19825e-05	14	In_PVALB_FAM19A4
AC116456.1	-5.19959e-05	14	In_PVALB_FAM19A4
AC022166.1	-5.201e-05	14	In_PVALB_FAM19A4
AC068733.3	-5.20501e-05	14	In_PVALB_FAM19A4
AC016825.1	-5.20652e-05	14	In_PVALB_FAM19A4
AL139385.1	-5.20847e-05	14	In_PVALB_FAM19A4
AC079341.2	-5.20965e-05	14	In_PVALB_FAM19A4
AC073657.1	-5.21127e-05	14	In_PVALB_FAM19A4
AC005324.5	-5.21262e-05	14	In_PVALB_FAM19A4
SIGLEC7	-5.21656e-05	14	In_PVALB_FAM19A4
UMOD	-5.22773e-05	14	In_PVALB_FAM19A4
UPK3BL1	-5.23025e-05	14	In_PVALB_FAM19A4
HTR3C	-5.23476e-05	14	In_PVALB_FAM19A4
AC008403.2	-5.23497e-05	14	In_PVALB_FAM19A4
AL606807.1	-5.23681e-05	14	In_PVALB_FAM19A4
AC245041.1	-5.241e-05	14	In_PVALB_FAM19A4
AC104389.1	-5.2415e-05	14	In_PVALB_FAM19A4
AL049649.1	-5.24397e-05	14	In_PVALB_FAM19A4
STEAP3-AS1	-5.2452e-05	14	In_PVALB_FAM19A4
TKTL1	-5.24708e-05	14	In_PVALB_FAM19A4
AL121758.1	-5.25241e-05	14	In_PVALB_FAM19A4
AC007349.4	-5.25555e-05	14	In_PVALB_FAM19A4
AL078612.2	-5.25596e-05	14	In_PVALB_FAM19A4
AL390961.1	-5.25599e-05	14	In_PVALB_FAM19A4
AC009630.3	-5.25708e-05	14	In_PVALB_FAM19A4
HHEX	-5.26079e-05	14	In_PVALB_FAM19A4
AC048344.1	-5.2647e-05	14	In_PVALB_FAM19A4
JAML	-5.26515e-05	14	In_PVALB_FAM19A4
TERT	-5.26586e-05	14	In_PVALB_FAM19A4
AC018358.1	-5.27255e-05	14	In_PVALB_FAM19A4
AC012038.1	-5.2769e-05	14	In_PVALB_FAM19A4
AL355674.1	-5.27957e-05	14	In_PVALB_FAM19A4
XG	-5.28631e-05	14	In_PVALB_FAM19A4
LINC00368	-5.28772e-05	14	In_PVALB_FAM19A4
LINC01424	-5.28785e-05	14	In_PVALB_FAM19A4
AC097521.1	-5.2918e-05	14	In_PVALB_FAM19A4
CTSW	-5.29436e-05	14	In_PVALB_FAM19A4
AL512658.1	-5.29929e-05	14	In_PVALB_FAM19A4
AC145212.1	-5.30342e-05	14	In_PVALB_FAM19A4
AC016355.1	-5.3036e-05	14	In_PVALB_FAM19A4
CXCL1	-5.30896e-05	14	In_PVALB_FAM19A4
TMEM136	-5.31015e-05	14	In_PVALB_FAM19A4
SCAANT1	-5.31245e-05	14	In_PVALB_FAM19A4
A3GALT2	-5.31706e-05	14	In_PVALB_FAM19A4
AC068057.1	-5.32856e-05	14	In_PVALB_FAM19A4
LINC02304	-5.33061e-05	14	In_PVALB_FAM19A4
FZD9	-5.33222e-05	14	In_PVALB_FAM19A4
AL136131.3	-5.3331e-05	14	In_PVALB_FAM19A4
LINC02461	-5.33443e-05	14	In_PVALB_FAM19A4
ZNF860	-5.34127e-05	14	In_PVALB_FAM19A4
SLC3A1	-5.3524e-05	14	In_PVALB_FAM19A4
LBX2-AS1	-5.35272e-05	14	In_PVALB_FAM19A4
AC079385.2	-5.36011e-05	14	In_PVALB_FAM19A4
AL139099.1	-5.36128e-05	14	In_PVALB_FAM19A4
Z99716.1	-5.36406e-05	14	In_PVALB_FAM19A4
AC004584.1	-5.36436e-05	14	In_PVALB_FAM19A4
AC078955.1	-5.36486e-05	14	In_PVALB_FAM19A4
MEX3D	-5.36496e-05	14	In_PVALB_FAM19A4
AC105265.3	-5.36641e-05	14	In_PVALB_FAM19A4
ZCWPW2	-5.36979e-05	14	In_PVALB_FAM19A4
AC105393.1	-5.37193e-05	14	In_PVALB_FAM19A4
AL583722.3	-5.37457e-05	14	In_PVALB_FAM19A4
MROH9	-5.37471e-05	14	In_PVALB_FAM19A4
C11orf98	-5.37637e-05	14	In_PVALB_FAM19A4
VNN1	-5.37757e-05	14	In_PVALB_FAM19A4
OSTM1	-5.37798e-05	14	In_PVALB_FAM19A4
LINC01297	-5.38066e-05	14	In_PVALB_FAM19A4
CENPA	-5.38076e-05	14	In_PVALB_FAM19A4
DNAI2	-5.38842e-05	14	In_PVALB_FAM19A4
AL008729.2	-5.38877e-05	14	In_PVALB_FAM19A4
WASHC1	-5.39023e-05	14	In_PVALB_FAM19A4
RHPN1-AS1	-5.39602e-05	14	In_PVALB_FAM19A4
AC093689.1	-5.39671e-05	14	In_PVALB_FAM19A4
CITED4	-5.39752e-05	14	In_PVALB_FAM19A4
LINC01537	-5.39821e-05	14	In_PVALB_FAM19A4
AL355483.4	-5.40022e-05	14	In_PVALB_FAM19A4
AL035258.1	-5.40033e-05	14	In_PVALB_FAM19A4
AC096554.1	-5.40871e-05	14	In_PVALB_FAM19A4
LINC01913	-5.41027e-05	14	In_PVALB_FAM19A4
SLC13A2	-5.41913e-05	14	In_PVALB_FAM19A4
MANCR	-5.43984e-05	14	In_PVALB_FAM19A4
CBLN3	-5.44358e-05	14	In_PVALB_FAM19A4
AL731684.2	-5.44829e-05	14	In_PVALB_FAM19A4
AL731574.1	-5.44936e-05	14	In_PVALB_FAM19A4
AC013762.1	-5.44967e-05	14	In_PVALB_FAM19A4
AC005962.1	-5.46e-05	14	In_PVALB_FAM19A4
OR5H14	-5.46004e-05	14	In_PVALB_FAM19A4
GSTA2	-5.4619e-05	14	In_PVALB_FAM19A4
TBC1D28	-5.46315e-05	14	In_PVALB_FAM19A4
AC008752.2	-5.46662e-05	14	In_PVALB_FAM19A4
KRT5	-5.46801e-05	14	In_PVALB_FAM19A4
HAR1B	-5.47073e-05	14	In_PVALB_FAM19A4
WRAP53	-5.47935e-05	14	In_PVALB_FAM19A4
LINC02121	-5.48125e-05	14	In_PVALB_FAM19A4
AL138966.2	-5.4834e-05	14	In_PVALB_FAM19A4
LINC00982	-5.48846e-05	14	In_PVALB_FAM19A4
FXYD2	-5.48935e-05	14	In_PVALB_FAM19A4
AL592528.1	-5.49064e-05	14	In_PVALB_FAM19A4
AC002428.2	-5.4985e-05	14	In_PVALB_FAM19A4
AC110792.3	-5.50157e-05	14	In_PVALB_FAM19A4
PKNOX2-AS1	-5.50599e-05	14	In_PVALB_FAM19A4
LINC01942	-5.50924e-05	14	In_PVALB_FAM19A4
AC005736.3	-5.51166e-05	14	In_PVALB_FAM19A4
SCN4A	-5.51575e-05	14	In_PVALB_FAM19A4
ELOC	-5.51936e-05	14	In_PVALB_FAM19A4
GMNN	-5.5238e-05	14	In_PVALB_FAM19A4
AC007603.1	-5.52833e-05	14	In_PVALB_FAM19A4
AC002094.2	-5.53921e-05	14	In_PVALB_FAM19A4
CD28	-5.54068e-05	14	In_PVALB_FAM19A4
DOCK9-DT	-5.5411e-05	14	In_PVALB_FAM19A4
EPHA1	-5.54504e-05	14	In_PVALB_FAM19A4
AL136018.1	-5.54879e-05	14	In_PVALB_FAM19A4
PANX3	-5.55399e-05	14	In_PVALB_FAM19A4
C15orf48	-5.55499e-05	14	In_PVALB_FAM19A4
AL031056.2	-5.56249e-05	14	In_PVALB_FAM19A4
RETNLB	-5.56359e-05	14	In_PVALB_FAM19A4
LINC01142	-5.5671e-05	14	In_PVALB_FAM19A4
AKR1C1	-5.57199e-05	14	In_PVALB_FAM19A4
AC012173.1	-5.57442e-05	14	In_PVALB_FAM19A4
AC087292.1	-5.57552e-05	14	In_PVALB_FAM19A4
AP001001.2	-5.57555e-05	14	In_PVALB_FAM19A4
AC073934.1	-5.57653e-05	14	In_PVALB_FAM19A4
AL138781.2	-5.5786e-05	14	In_PVALB_FAM19A4
HDC	-5.5805e-05	14	In_PVALB_FAM19A4
LMNTD2	-5.58552e-05	14	In_PVALB_FAM19A4
AC025284.1	-5.58646e-05	14	In_PVALB_FAM19A4
HBZ	-5.58829e-05	14	In_PVALB_FAM19A4
SPCS1	-5.5891e-05	14	In_PVALB_FAM19A4
AL359771.1	-5.58924e-05	14	In_PVALB_FAM19A4
AC021504.1	-5.59005e-05	14	In_PVALB_FAM19A4
AC005515.2	-5.59483e-05	14	In_PVALB_FAM19A4
AC003973.2	-5.59902e-05	14	In_PVALB_FAM19A4
ARRDC5	-5.60157e-05	14	In_PVALB_FAM19A4
AP000755.2	-5.60166e-05	14	In_PVALB_FAM19A4
PYCARD-AS1	-5.60565e-05	14	In_PVALB_FAM19A4
AC136475.5	-5.60643e-05	14	In_PVALB_FAM19A4
AP001180.1	-5.60826e-05	14	In_PVALB_FAM19A4
WDR81	-5.60915e-05	14	In_PVALB_FAM19A4
HHATL-AS1	-5.61326e-05	14	In_PVALB_FAM19A4
MIS18A	-5.61427e-05	14	In_PVALB_FAM19A4
AC091053.1	-5.61628e-05	14	In_PVALB_FAM19A4
AC009269.2	-5.62134e-05	14	In_PVALB_FAM19A4
TSSK3	-5.62364e-05	14	In_PVALB_FAM19A4
AL049836.2	-5.62635e-05	14	In_PVALB_FAM19A4
AL354824.2	-5.62965e-05	14	In_PVALB_FAM19A4
AC022001.3	-5.62997e-05	14	In_PVALB_FAM19A4
AC090625.2	-5.63494e-05	14	In_PVALB_FAM19A4
DGKA	-5.63544e-05	14	In_PVALB_FAM19A4
SPATA6	-5.63734e-05	14	In_PVALB_FAM19A4
AC126768.1	-5.63763e-05	14	In_PVALB_FAM19A4
XDH	-5.64099e-05	14	In_PVALB_FAM19A4
CENPX	-5.6454e-05	14	In_PVALB_FAM19A4
TICAM2	-5.64648e-05	14	In_PVALB_FAM19A4
IRX6	-5.65014e-05	14	In_PVALB_FAM19A4
C6orf222	-5.65123e-05	14	In_PVALB_FAM19A4
MDS2	-5.65191e-05	14	In_PVALB_FAM19A4
AC106028.4	-5.65324e-05	14	In_PVALB_FAM19A4
ID3	-5.65781e-05	14	In_PVALB_FAM19A4
C8A	-5.65859e-05	14	In_PVALB_FAM19A4
PCDHGC5	-5.66168e-05	14	In_PVALB_FAM19A4
DUPD1	-5.6634e-05	14	In_PVALB_FAM19A4
MPST	-5.66915e-05	14	In_PVALB_FAM19A4
AL133279.1	-5.67198e-05	14	In_PVALB_FAM19A4
AC015849.5	-5.67479e-05	14	In_PVALB_FAM19A4
AC092994.1	-5.67568e-05	14	In_PVALB_FAM19A4
SLC25A52	-5.6803e-05	14	In_PVALB_FAM19A4
AC012506.1	-5.68179e-05	14	In_PVALB_FAM19A4
LY6D	-5.6871e-05	14	In_PVALB_FAM19A4
AC009974.1	-5.68854e-05	14	In_PVALB_FAM19A4
AP003063.2	-5.68888e-05	14	In_PVALB_FAM19A4
AC099499.1	-5.68924e-05	14	In_PVALB_FAM19A4
GPSM3	-5.69441e-05	14	In_PVALB_FAM19A4
FOXF1	-5.69512e-05	14	In_PVALB_FAM19A4
AC025175.1	-5.70003e-05	14	In_PVALB_FAM19A4
BTNL3	-5.7003e-05	14	In_PVALB_FAM19A4
AL500522.1	-5.70587e-05	14	In_PVALB_FAM19A4
AC003985.1	-5.70662e-05	14	In_PVALB_FAM19A4
AC090771.2	-5.71365e-05	14	In_PVALB_FAM19A4
BCL6B	-5.71379e-05	14	In_PVALB_FAM19A4
GALP	-5.71943e-05	14	In_PVALB_FAM19A4
AC122719.2	-5.72247e-05	14	In_PVALB_FAM19A4
TGIF2-RAB5IF	-5.72362e-05	14	In_PVALB_FAM19A4
USE1	-5.73018e-05	14	In_PVALB_FAM19A4
AL390856.1	-5.73045e-05	14	In_PVALB_FAM19A4
LINC01208	-5.73118e-05	14	In_PVALB_FAM19A4
AC068408.1	-5.73747e-05	14	In_PVALB_FAM19A4
KRT18	-5.74171e-05	14	In_PVALB_FAM19A4
AC080038.1	-5.74231e-05	14	In_PVALB_FAM19A4
TMEM185B	-5.74393e-05	14	In_PVALB_FAM19A4
CYB561A3	-5.74762e-05	14	In_PVALB_FAM19A4
DLGAP5	-5.74906e-05	14	In_PVALB_FAM19A4
LINC02487	-5.7503e-05	14	In_PVALB_FAM19A4
AC092435.3	-5.75236e-05	14	In_PVALB_FAM19A4
AC103764.1	-5.75339e-05	14	In_PVALB_FAM19A4
IL32	-5.75565e-05	14	In_PVALB_FAM19A4
AC112236.1	-5.75613e-05	14	In_PVALB_FAM19A4
AC093726.2	-5.75871e-05	14	In_PVALB_FAM19A4
AL050327.1	-5.76249e-05	14	In_PVALB_FAM19A4
CCDC17	-5.76365e-05	14	In_PVALB_FAM19A4
COL13A1	-5.76623e-05	14	In_PVALB_FAM19A4
AC126755.3	-5.76623e-05	14	In_PVALB_FAM19A4
LINC00207	-5.7811e-05	14	In_PVALB_FAM19A4
CHMP3	-5.78859e-05	14	In_PVALB_FAM19A4
AC008175.1	-5.79061e-05	14	In_PVALB_FAM19A4
AC069360.1	-5.79489e-05	14	In_PVALB_FAM19A4
ATP1B4	-5.79543e-05	14	In_PVALB_FAM19A4
AC024382.1	-5.79821e-05	14	In_PVALB_FAM19A4
TRRAP	-5.80043e-05	14	In_PVALB_FAM19A4
AC093668.1	-5.80161e-05	14	In_PVALB_FAM19A4
GALNT5	-5.80192e-05	14	In_PVALB_FAM19A4
AC074143.1	-5.80367e-05	14	In_PVALB_FAM19A4
AL049775.3	-5.80661e-05	14	In_PVALB_FAM19A4
RPL35	-5.80736e-05	14	In_PVALB_FAM19A4
UCN2	-5.80977e-05	14	In_PVALB_FAM19A4
DPCD	-5.81253e-05	14	In_PVALB_FAM19A4
EPPIN-WFDC6	-5.81814e-05	14	In_PVALB_FAM19A4
AC007333.2	-5.82013e-05	14	In_PVALB_FAM19A4
LINC01195	-5.82087e-05	14	In_PVALB_FAM19A4
STARD8	-5.82094e-05	14	In_PVALB_FAM19A4
TOR4A	-5.82242e-05	14	In_PVALB_FAM19A4
AL513303.1	-5.82315e-05	14	In_PVALB_FAM19A4
AL132822.1	-5.8234e-05	14	In_PVALB_FAM19A4
LINC00681	-5.82471e-05	14	In_PVALB_FAM19A4
KLF17	-5.82499e-05	14	In_PVALB_FAM19A4
AL360294.1	-5.82542e-05	14	In_PVALB_FAM19A4
MYBPH	-5.82558e-05	14	In_PVALB_FAM19A4
LINC00583	-5.8313e-05	14	In_PVALB_FAM19A4
KDM4C	-5.83132e-05	14	In_PVALB_FAM19A4
AC103563.7	-5.83222e-05	14	In_PVALB_FAM19A4
AL358333.3	-5.83298e-05	14	In_PVALB_FAM19A4
AL358075.4	-5.83835e-05	14	In_PVALB_FAM19A4
HEPACAM2	-5.85301e-05	14	In_PVALB_FAM19A4
SHOX2	-5.85934e-05	14	In_PVALB_FAM19A4
AC016553.1	-5.86085e-05	14	In_PVALB_FAM19A4
AC010636.1	-5.86576e-05	14	In_PVALB_FAM19A4
GDNF	-5.87689e-05	14	In_PVALB_FAM19A4
ICAM4	-5.88242e-05	14	In_PVALB_FAM19A4
AC245014.1	-5.89359e-05	14	In_PVALB_FAM19A4
Z82244.1	-5.90155e-05	14	In_PVALB_FAM19A4
LINC01541	-5.90597e-05	14	In_PVALB_FAM19A4
AC091138.1	-5.90655e-05	14	In_PVALB_FAM19A4
AC005291.1	-5.90767e-05	14	In_PVALB_FAM19A4
KLK13	-5.90798e-05	14	In_PVALB_FAM19A4
WT1	-5.91123e-05	14	In_PVALB_FAM19A4
SIX5	-5.91144e-05	14	In_PVALB_FAM19A4
TMX4	-5.91491e-05	14	In_PVALB_FAM19A4
LINC01975	-5.91698e-05	14	In_PVALB_FAM19A4
AC110058.1	-5.92095e-05	14	In_PVALB_FAM19A4
AL355602.1	-5.92132e-05	14	In_PVALB_FAM19A4
AC093810.1	-5.92162e-05	14	In_PVALB_FAM19A4
FIGLA	-5.92176e-05	14	In_PVALB_FAM19A4
AC068790.9	-5.93136e-05	14	In_PVALB_FAM19A4
AC062031.1	-5.93194e-05	14	In_PVALB_FAM19A4
AC006042.4	-5.93739e-05	14	In_PVALB_FAM19A4
NOXO1	-5.94959e-05	14	In_PVALB_FAM19A4
AGR3	-5.95138e-05	14	In_PVALB_FAM19A4
DEFB136	-5.95176e-05	14	In_PVALB_FAM19A4
AL096677.1	-5.9524e-05	14	In_PVALB_FAM19A4
PRH2	-5.95345e-05	14	In_PVALB_FAM19A4
LINC01984	-5.95358e-05	14	In_PVALB_FAM19A4
ATP2A1-AS1	-5.95866e-05	14	In_PVALB_FAM19A4
AC233992.3	-5.96489e-05	14	In_PVALB_FAM19A4
NEIL3	-5.97559e-05	14	In_PVALB_FAM19A4
AC127496.3	-5.98019e-05	14	In_PVALB_FAM19A4
RIPPLY3	-5.98394e-05	14	In_PVALB_FAM19A4
FBXO39	-6.00218e-05	14	In_PVALB_FAM19A4
MUC21	-6.00453e-05	14	In_PVALB_FAM19A4
CR559946.2	-6.0057e-05	14	In_PVALB_FAM19A4
CX3CR1	-6.01104e-05	14	In_PVALB_FAM19A4
AC141930.2	-6.01542e-05	14	In_PVALB_FAM19A4
AC078925.1	-6.02524e-05	14	In_PVALB_FAM19A4
TRGV5	-6.03028e-05	14	In_PVALB_FAM19A4
TRAPPC2B	-6.03192e-05	14	In_PVALB_FAM19A4
RDH14	-6.03559e-05	14	In_PVALB_FAM19A4
C3orf84	-6.0369e-05	14	In_PVALB_FAM19A4
AL133167.1	-6.04046e-05	14	In_PVALB_FAM19A4
GLYAT	-6.04274e-05	14	In_PVALB_FAM19A4
AC018946.1	-6.05152e-05	14	In_PVALB_FAM19A4
AC244517.9	-6.05582e-05	14	In_PVALB_FAM19A4
AL162457.1	-6.05612e-05	14	In_PVALB_FAM19A4
AC109347.2	-6.06115e-05	14	In_PVALB_FAM19A4
AC007557.4	-6.06461e-05	14	In_PVALB_FAM19A4
AP001931.1	-6.06953e-05	14	In_PVALB_FAM19A4
AL158211.2	-6.07511e-05	14	In_PVALB_FAM19A4
AC108517.1	-6.07522e-05	14	In_PVALB_FAM19A4
AC011591.1	-6.07926e-05	14	In_PVALB_FAM19A4
ANKRD60	-6.08276e-05	14	In_PVALB_FAM19A4
AC015722.2	-6.08796e-05	14	In_PVALB_FAM19A4
ARMCX3-AS1	-6.08977e-05	14	In_PVALB_FAM19A4
SPRY2	-6.09019e-05	14	In_PVALB_FAM19A4
MYL2	-6.09278e-05	14	In_PVALB_FAM19A4
AC010880.1	-6.09491e-05	14	In_PVALB_FAM19A4
DDX54	-6.09947e-05	14	In_PVALB_FAM19A4
ART1	-6.1088e-05	14	In_PVALB_FAM19A4
AC097518.1	-6.11308e-05	14	In_PVALB_FAM19A4
LINC00581	-6.11956e-05	14	In_PVALB_FAM19A4
AL160035.1	-6.12032e-05	14	In_PVALB_FAM19A4
AC113418.1	-6.12544e-05	14	In_PVALB_FAM19A4
SH2D7	-6.12962e-05	14	In_PVALB_FAM19A4
S100A2	-6.13126e-05	14	In_PVALB_FAM19A4
LINGO4	-6.13271e-05	14	In_PVALB_FAM19A4
AC010333.3	-6.1357e-05	14	In_PVALB_FAM19A4
AC004801.6	-6.13796e-05	14	In_PVALB_FAM19A4
MED14OS	-6.13857e-05	14	In_PVALB_FAM19A4
AC108066.1	-6.14041e-05	14	In_PVALB_FAM19A4
MS4A3	-6.14297e-05	14	In_PVALB_FAM19A4
AL031775.2	-6.14953e-05	14	In_PVALB_FAM19A4
TPPP2	-6.15055e-05	14	In_PVALB_FAM19A4
C1orf105	-6.15168e-05	14	In_PVALB_FAM19A4
AL606537.1	-6.15492e-05	14	In_PVALB_FAM19A4
AL161912.2	-6.1564e-05	14	In_PVALB_FAM19A4
AC007728.2	-6.1618e-05	14	In_PVALB_FAM19A4
NCF4	-6.17945e-05	14	In_PVALB_FAM19A4
PITX1	-6.17991e-05	14	In_PVALB_FAM19A4
WBP11	-6.18059e-05	14	In_PVALB_FAM19A4
AD001527.1	-6.18149e-05	14	In_PVALB_FAM19A4
SYNE1-AS1	-6.19737e-05	14	In_PVALB_FAM19A4
PIWIL1	-6.19846e-05	14	In_PVALB_FAM19A4
AC235565.2	-6.20016e-05	14	In_PVALB_FAM19A4
LINC02156	-6.20124e-05	14	In_PVALB_FAM19A4
AP002893.1	-6.20168e-05	14	In_PVALB_FAM19A4
ZNF223	-6.2036e-05	14	In_PVALB_FAM19A4
AC127070.2	-6.2093e-05	14	In_PVALB_FAM19A4
AL662820.1	-6.21242e-05	14	In_PVALB_FAM19A4
KLHL40	-6.21327e-05	14	In_PVALB_FAM19A4
AC009065.7	-6.21332e-05	14	In_PVALB_FAM19A4
AC002985.1	-6.21415e-05	14	In_PVALB_FAM19A4
AL138902.1	-6.22031e-05	14	In_PVALB_FAM19A4
VWA5B1	-6.2211e-05	14	In_PVALB_FAM19A4
HSPB7	-6.22433e-05	14	In_PVALB_FAM19A4
TJAP1	-6.22711e-05	14	In_PVALB_FAM19A4
LINC02586	-6.23277e-05	14	In_PVALB_FAM19A4
AC003035.2	-6.24016e-05	14	In_PVALB_FAM19A4
FCRL5	-6.24241e-05	14	In_PVALB_FAM19A4
AL121580.1	-6.24606e-05	14	In_PVALB_FAM19A4
AC025271.4	-6.24717e-05	14	In_PVALB_FAM19A4
PEAR1	-6.24764e-05	14	In_PVALB_FAM19A4
AL355314.2	-6.24813e-05	14	In_PVALB_FAM19A4
LINC02014	-6.25142e-05	14	In_PVALB_FAM19A4
AC148477.3	-6.25212e-05	14	In_PVALB_FAM19A4
CARS-AS1	-6.25715e-05	14	In_PVALB_FAM19A4
AC004870.3	-6.26213e-05	14	In_PVALB_FAM19A4
CHIA	-6.2634e-05	14	In_PVALB_FAM19A4
AL031008.1	-6.27348e-05	14	In_PVALB_FAM19A4
TNNI2	-6.27438e-05	14	In_PVALB_FAM19A4
AL138995.1	-6.28682e-05	14	In_PVALB_FAM19A4
CASC22	-6.29545e-05	14	In_PVALB_FAM19A4
LINC01180	-6.29582e-05	14	In_PVALB_FAM19A4
LINC02264	-6.30634e-05	14	In_PVALB_FAM19A4
GRAMD1B	-6.31415e-05	14	In_PVALB_FAM19A4
TRIML1	-6.31515e-05	14	In_PVALB_FAM19A4
AC099795.1	-6.32018e-05	14	In_PVALB_FAM19A4
CYSRT1	-6.32339e-05	14	In_PVALB_FAM19A4
AP000911.2	-6.33298e-05	14	In_PVALB_FAM19A4
AC010132.1	-6.33348e-05	14	In_PVALB_FAM19A4
PHKA2-AS1	-6.3354e-05	14	In_PVALB_FAM19A4
VSIG10	-6.33628e-05	14	In_PVALB_FAM19A4
UCMA	-6.34329e-05	14	In_PVALB_FAM19A4
AP003680.1	-6.34603e-05	14	In_PVALB_FAM19A4
AL359541.1	-6.3554e-05	14	In_PVALB_FAM19A4
LINC01717	-6.35591e-05	14	In_PVALB_FAM19A4
ZNF280A	-6.36163e-05	14	In_PVALB_FAM19A4
GSTA3	-6.36581e-05	14	In_PVALB_FAM19A4
HIST2H3D	-6.37085e-05	14	In_PVALB_FAM19A4
AL390778.2	-6.37143e-05	14	In_PVALB_FAM19A4
LINC01845	-6.37255e-05	14	In_PVALB_FAM19A4
AC090627.1	-6.3727e-05	14	In_PVALB_FAM19A4
AC011313.1	-6.37287e-05	14	In_PVALB_FAM19A4
LINC01510	-6.37562e-05	14	In_PVALB_FAM19A4
AL121901.1	-6.37943e-05	14	In_PVALB_FAM19A4
AC135895.1	-6.37976e-05	14	In_PVALB_FAM19A4
AL162293.1	-6.37999e-05	14	In_PVALB_FAM19A4
PCK1	-6.38334e-05	14	In_PVALB_FAM19A4
AC093581.1	-6.3866e-05	14	In_PVALB_FAM19A4
AC023796.1	-6.3875e-05	14	In_PVALB_FAM19A4
TAS2R7	-6.39013e-05	14	In_PVALB_FAM19A4
AL031847.1	-6.3988e-05	14	In_PVALB_FAM19A4
LHCGR	-6.40308e-05	14	In_PVALB_FAM19A4
PHOX2A	-6.40371e-05	14	In_PVALB_FAM19A4
OLFML3	-6.40499e-05	14	In_PVALB_FAM19A4
AL512328.1	-6.40515e-05	14	In_PVALB_FAM19A4
AL354919.2	-6.4081e-05	14	In_PVALB_FAM19A4
AC024592.1	-6.41158e-05	14	In_PVALB_FAM19A4
DEFB131A	-6.41841e-05	14	In_PVALB_FAM19A4
MACC1-AS1	-6.42216e-05	14	In_PVALB_FAM19A4
AL592490.1	-6.42729e-05	14	In_PVALB_FAM19A4
AC007993.2	-6.43635e-05	14	In_PVALB_FAM19A4
OR10G3	-6.43636e-05	14	In_PVALB_FAM19A4
PDE4C	-6.44191e-05	14	In_PVALB_FAM19A4
AC020917.3	-6.44384e-05	14	In_PVALB_FAM19A4
ST3GAL5-AS1	-6.45215e-05	14	In_PVALB_FAM19A4
AC092794.2	-6.45308e-05	14	In_PVALB_FAM19A4
IZUMO3	-6.45506e-05	14	In_PVALB_FAM19A4
AC117465.1	-6.46013e-05	14	In_PVALB_FAM19A4
ZIC3	-6.46209e-05	14	In_PVALB_FAM19A4
AC106895.2	-6.4633e-05	14	In_PVALB_FAM19A4
WFDC10B	-6.46419e-05	14	In_PVALB_FAM19A4
LINC01467	-6.46591e-05	14	In_PVALB_FAM19A4
LINC01281	-6.46599e-05	14	In_PVALB_FAM19A4
AL132875.2	-6.46638e-05	14	In_PVALB_FAM19A4
C2-AS1	-6.46912e-05	14	In_PVALB_FAM19A4
PROSER2	-6.47815e-05	14	In_PVALB_FAM19A4
AP005329.3	-6.48061e-05	14	In_PVALB_FAM19A4
LINC00898	-6.48225e-05	14	In_PVALB_FAM19A4
AC005393.1	-6.49541e-05	14	In_PVALB_FAM19A4
LINC02180	-6.49857e-05	14	In_PVALB_FAM19A4
OR8D1	-6.50026e-05	14	In_PVALB_FAM19A4
LINC01753	-6.50606e-05	14	In_PVALB_FAM19A4
LINC01906	-6.50865e-05	14	In_PVALB_FAM19A4
FXYD3	-6.51245e-05	14	In_PVALB_FAM19A4
AL024474.2	-6.51392e-05	14	In_PVALB_FAM19A4
AC004232.2	-6.5153e-05	14	In_PVALB_FAM19A4
GALNT6	-6.52017e-05	14	In_PVALB_FAM19A4
AC015909.3	-6.52176e-05	14	In_PVALB_FAM19A4
AC005550.1	-6.52321e-05	14	In_PVALB_FAM19A4
PRRX2-AS1	-6.52509e-05	14	In_PVALB_FAM19A4
TCF23	-6.5294e-05	14	In_PVALB_FAM19A4
AL031600.1	-6.53037e-05	14	In_PVALB_FAM19A4
AC104076.1	-6.54756e-05	14	In_PVALB_FAM19A4
AL353596.1	-6.55137e-05	14	In_PVALB_FAM19A4
COL3A1	-6.55616e-05	14	In_PVALB_FAM19A4
AP006565.1	-6.55791e-05	14	In_PVALB_FAM19A4
AL157702.2	-6.55844e-05	14	In_PVALB_FAM19A4
ANKRD66	-6.56271e-05	14	In_PVALB_FAM19A4
AP000350.6	-6.56309e-05	14	In_PVALB_FAM19A4
ZNF84	-6.56639e-05	14	In_PVALB_FAM19A4
TMEM119	-6.56852e-05	14	In_PVALB_FAM19A4
LDHAL6B	-6.57255e-05	14	In_PVALB_FAM19A4
LINC00502	-6.57326e-05	14	In_PVALB_FAM19A4
AC079031.1	-6.57443e-05	14	In_PVALB_FAM19A4
AL158163.1	-6.58153e-05	14	In_PVALB_FAM19A4
AP000781.1	-6.58949e-05	14	In_PVALB_FAM19A4
CASP5	-6.59063e-05	14	In_PVALB_FAM19A4
S100A13	-6.59474e-05	14	In_PVALB_FAM19A4
AL589923.1	-6.595e-05	14	In_PVALB_FAM19A4
AC090527.1	-6.59702e-05	14	In_PVALB_FAM19A4
AC006581.1	-6.60061e-05	14	In_PVALB_FAM19A4
LINC01790	-6.60186e-05	14	In_PVALB_FAM19A4
AC097478.3	-6.60543e-05	14	In_PVALB_FAM19A4
LINC01345	-6.60791e-05	14	In_PVALB_FAM19A4
PLCL2-AS1	-6.60905e-05	14	In_PVALB_FAM19A4
AL118511.1	-6.60948e-05	14	In_PVALB_FAM19A4
NOC4L	-6.61095e-05	14	In_PVALB_FAM19A4
AC097478.2	-6.61546e-05	14	In_PVALB_FAM19A4
OR52K1	-6.62054e-05	14	In_PVALB_FAM19A4
AC098828.3	-6.62858e-05	14	In_PVALB_FAM19A4
NTS	-6.62873e-05	14	In_PVALB_FAM19A4
LINC01646	-6.63379e-05	14	In_PVALB_FAM19A4
HSD17B2	-6.64099e-05	14	In_PVALB_FAM19A4
AL392185.1	-6.64144e-05	14	In_PVALB_FAM19A4
AC010327.3	-6.64322e-05	14	In_PVALB_FAM19A4
AC003005.2	-6.64907e-05	14	In_PVALB_FAM19A4
MAX	-6.66384e-05	14	In_PVALB_FAM19A4
AL450270.1	-6.66806e-05	14	In_PVALB_FAM19A4
AC007638.2	-6.67016e-05	14	In_PVALB_FAM19A4
AC069235.1	-6.67283e-05	14	In_PVALB_FAM19A4
AC009041.1	-6.67865e-05	14	In_PVALB_FAM19A4
CHMP4C	-6.6832e-05	14	In_PVALB_FAM19A4
RUVBL1-AS1	-6.68532e-05	14	In_PVALB_FAM19A4
OR6C2	-6.69141e-05	14	In_PVALB_FAM19A4
KLK11	-6.69929e-05	14	In_PVALB_FAM19A4
LINC01201	-6.70785e-05	14	In_PVALB_FAM19A4
AL022326.1	-6.71172e-05	14	In_PVALB_FAM19A4
LINC01343	-6.71343e-05	14	In_PVALB_FAM19A4
ACOXL-AS1	-6.71692e-05	14	In_PVALB_FAM19A4
AC016266.1	-6.72913e-05	14	In_PVALB_FAM19A4
LINC01732	-6.73327e-05	14	In_PVALB_FAM19A4
CCL5	-6.74051e-05	14	In_PVALB_FAM19A4
KHDC1L	-6.74191e-05	14	In_PVALB_FAM19A4
LRCOL1	-6.74549e-05	14	In_PVALB_FAM19A4
BCL2L10	-6.75223e-05	14	In_PVALB_FAM19A4
LINC02053	-6.75522e-05	14	In_PVALB_FAM19A4
LINC02400	-6.76147e-05	14	In_PVALB_FAM19A4
NT5DC4	-6.76268e-05	14	In_PVALB_FAM19A4
AL357673.1	-6.76822e-05	14	In_PVALB_FAM19A4
AC007431.1	-6.77284e-05	14	In_PVALB_FAM19A4
AC005479.1	-6.7781e-05	14	In_PVALB_FAM19A4
VASH1-AS1	-6.78135e-05	14	In_PVALB_FAM19A4
MELK	-6.78361e-05	14	In_PVALB_FAM19A4
CPO	-6.78875e-05	14	In_PVALB_FAM19A4
MYH1	-6.7904e-05	14	In_PVALB_FAM19A4
AC027020.1	-6.79125e-05	14	In_PVALB_FAM19A4
AC006305.3	-6.79165e-05	14	In_PVALB_FAM19A4
P2RX2	-6.79777e-05	14	In_PVALB_FAM19A4
KRTAP5-9	-6.80387e-05	14	In_PVALB_FAM19A4
AL138830.2	-6.8183e-05	14	In_PVALB_FAM19A4
KIF2B	-6.83518e-05	14	In_PVALB_FAM19A4
LINC01565	-6.83531e-05	14	In_PVALB_FAM19A4
AC109597.2	-6.8376e-05	14	In_PVALB_FAM19A4
ZMYND15	-6.83852e-05	14	In_PVALB_FAM19A4
AC138474.1	-6.83915e-05	14	In_PVALB_FAM19A4
AC108112.1	-6.83932e-05	14	In_PVALB_FAM19A4
LINC01714	-6.8501e-05	14	In_PVALB_FAM19A4
C7orf57	-6.85232e-05	14	In_PVALB_FAM19A4
CHAT	-6.85422e-05	14	In_PVALB_FAM19A4
HIST2H3PS2	-6.85775e-05	14	In_PVALB_FAM19A4
AC004908.1	-6.85863e-05	14	In_PVALB_FAM19A4
AC244197.3	-6.86156e-05	14	In_PVALB_FAM19A4
OR9Q2	-6.86609e-05	14	In_PVALB_FAM19A4
LHX8	-6.87607e-05	14	In_PVALB_FAM19A4
ATXN2-AS	-6.87735e-05	14	In_PVALB_FAM19A4
AL731661.2	-6.8845e-05	14	In_PVALB_FAM19A4
AC069544.1	-6.88689e-05	14	In_PVALB_FAM19A4
CCL2	-6.8903e-05	14	In_PVALB_FAM19A4
AC026367.1	-6.8914e-05	14	In_PVALB_FAM19A4
AC110799.1	-6.89238e-05	14	In_PVALB_FAM19A4
MUC1	-6.89459e-05	14	In_PVALB_FAM19A4
MYH8	-6.89661e-05	14	In_PVALB_FAM19A4
AC020719.1	-6.89983e-05	14	In_PVALB_FAM19A4
AL356022.1	-6.90136e-05	14	In_PVALB_FAM19A4
AP004247.2	-6.90326e-05	14	In_PVALB_FAM19A4
LINC01440	-6.90947e-05	14	In_PVALB_FAM19A4
STK4-AS1	-6.91274e-05	14	In_PVALB_FAM19A4
AL139161.2	-6.93128e-05	14	In_PVALB_FAM19A4
ESPN	-6.93248e-05	14	In_PVALB_FAM19A4
AL353593.3	-6.9325e-05	14	In_PVALB_FAM19A4
AC118555.1	-6.93438e-05	14	In_PVALB_FAM19A4
AC093903.1	-6.93566e-05	14	In_PVALB_FAM19A4
AC139712.3	-6.93611e-05	14	In_PVALB_FAM19A4
AC139530.1	-6.94509e-05	14	In_PVALB_FAM19A4
TRDC	-6.95132e-05	14	In_PVALB_FAM19A4
HYPM	-6.95213e-05	14	In_PVALB_FAM19A4
AJ239322.2	-6.96645e-05	14	In_PVALB_FAM19A4
MT1A	-6.97355e-05	14	In_PVALB_FAM19A4
LINC01639	-6.97776e-05	14	In_PVALB_FAM19A4
OR51B2	-6.97866e-05	14	In_PVALB_FAM19A4
NDST1-AS1	-6.97986e-05	14	In_PVALB_FAM19A4
AL390838.1	-6.98285e-05	14	In_PVALB_FAM19A4
COPS5	-6.98795e-05	14	In_PVALB_FAM19A4
OGN	-6.98988e-05	14	In_PVALB_FAM19A4
NKILA	-6.9908e-05	14	In_PVALB_FAM19A4
AC087612.1	-6.99547e-05	14	In_PVALB_FAM19A4
AC012354.1	-7.0028e-05	14	In_PVALB_FAM19A4
AC093459.1	-7.02203e-05	14	In_PVALB_FAM19A4
AC069281.1	-7.02349e-05	14	In_PVALB_FAM19A4
DDX28	-7.02486e-05	14	In_PVALB_FAM19A4
LINC01205	-7.03471e-05	14	In_PVALB_FAM19A4
AC002463.1	-7.03671e-05	14	In_PVALB_FAM19A4
AC005224.4	-7.04042e-05	14	In_PVALB_FAM19A4
WRNIP1	-7.04315e-05	14	In_PVALB_FAM19A4
AC011825.4	-7.04382e-05	14	In_PVALB_FAM19A4
IPO4	-7.04929e-05	14	In_PVALB_FAM19A4
AC113382.1	-7.05005e-05	14	In_PVALB_FAM19A4
PCYOX1L	-7.05046e-05	14	In_PVALB_FAM19A4
AL121658.1	-7.05302e-05	14	In_PVALB_FAM19A4
AC013275.1	-7.0545e-05	14	In_PVALB_FAM19A4
AC010285.1	-7.05613e-05	14	In_PVALB_FAM19A4
AC013437.1	-7.05647e-05	14	In_PVALB_FAM19A4
AC084879.2	-7.06119e-05	14	In_PVALB_FAM19A4
AC135012.1	-7.06876e-05	14	In_PVALB_FAM19A4
AC005996.1	-7.06998e-05	14	In_PVALB_FAM19A4
PLA2G1B	-7.07502e-05	14	In_PVALB_FAM19A4
AC084024.1	-7.08001e-05	14	In_PVALB_FAM19A4
AC007326.4	-7.08304e-05	14	In_PVALB_FAM19A4
AC116903.1	-7.08964e-05	14	In_PVALB_FAM19A4
AC107208.1	-7.09798e-05	14	In_PVALB_FAM19A4
AP001790.1	-7.10019e-05	14	In_PVALB_FAM19A4
AC037459.2	-7.10527e-05	14	In_PVALB_FAM19A4
TMEM262	-7.10845e-05	14	In_PVALB_FAM19A4
CA2	-7.11073e-05	14	In_PVALB_FAM19A4
PSG1	-7.11394e-05	14	In_PVALB_FAM19A4
AL512785.1	-7.11395e-05	14	In_PVALB_FAM19A4
H2BFWT	-7.11587e-05	14	In_PVALB_FAM19A4
MS4A7	-7.12039e-05	14	In_PVALB_FAM19A4
PLVAP	-7.12605e-05	14	In_PVALB_FAM19A4
NLRP3	-7.12831e-05	14	In_PVALB_FAM19A4
AC007271.1	-7.12902e-05	14	In_PVALB_FAM19A4
AC092894.1	-7.14162e-05	14	In_PVALB_FAM19A4
AL157871.2	-7.14214e-05	14	In_PVALB_FAM19A4
AC245123.1	-7.14268e-05	14	In_PVALB_FAM19A4
ANXA8	-7.14781e-05	14	In_PVALB_FAM19A4
U62317.5	-7.14867e-05	14	In_PVALB_FAM19A4
AL360181.2	-7.15146e-05	14	In_PVALB_FAM19A4
FAM47C	-7.15217e-05	14	In_PVALB_FAM19A4
AC012146.3	-7.16386e-05	14	In_PVALB_FAM19A4
TTR	-7.16488e-05	14	In_PVALB_FAM19A4
ARR3	-7.16555e-05	14	In_PVALB_FAM19A4
AMBP	-7.17033e-05	14	In_PVALB_FAM19A4
MAFF	-7.17141e-05	14	In_PVALB_FAM19A4
AC068831.6	-7.18217e-05	14	In_PVALB_FAM19A4
APOBEC3F	-7.19904e-05	14	In_PVALB_FAM19A4
AC118754.1	-7.20498e-05	14	In_PVALB_FAM19A4
AL365226.2	-7.21613e-05	14	In_PVALB_FAM19A4
AC016573.1	-7.21915e-05	14	In_PVALB_FAM19A4
LDLRAD2	-7.22027e-05	14	In_PVALB_FAM19A4
FGF8	-7.2221e-05	14	In_PVALB_FAM19A4
CPN1	-7.22503e-05	14	In_PVALB_FAM19A4
OR7A5	-7.22606e-05	14	In_PVALB_FAM19A4
AC022398.1	-7.22716e-05	14	In_PVALB_FAM19A4
AC092490.2	-7.23729e-05	14	In_PVALB_FAM19A4
ZNF670	-7.24419e-05	14	In_PVALB_FAM19A4
AL121983.2	-7.24697e-05	14	In_PVALB_FAM19A4
AC090515.4	-7.24726e-05	14	In_PVALB_FAM19A4
CLDN6	-7.25326e-05	14	In_PVALB_FAM19A4
AL157832.2	-7.25401e-05	14	In_PVALB_FAM19A4
ACY1	-7.257e-05	14	In_PVALB_FAM19A4
AC127024.3	-7.25898e-05	14	In_PVALB_FAM19A4
LPP-AS1	-7.26044e-05	14	In_PVALB_FAM19A4
FAM25A	-7.26178e-05	14	In_PVALB_FAM19A4
AC027682.2	-7.26915e-05	14	In_PVALB_FAM19A4
AC090236.1	-7.27577e-05	14	In_PVALB_FAM19A4
HDGFL1	-7.27625e-05	14	In_PVALB_FAM19A4
TIMM17B	-7.28477e-05	14	In_PVALB_FAM19A4
AC005871.2	-7.2855e-05	14	In_PVALB_FAM19A4
TANGO2	-7.28917e-05	14	In_PVALB_FAM19A4
MTRNR2L6	-7.29132e-05	14	In_PVALB_FAM19A4
AC010776.1	-7.29726e-05	14	In_PVALB_FAM19A4
AL589765.7	-7.29899e-05	14	In_PVALB_FAM19A4
AL162171.1	-7.29941e-05	14	In_PVALB_FAM19A4
KLRC3	-7.30131e-05	14	In_PVALB_FAM19A4
CABP2	-7.30152e-05	14	In_PVALB_FAM19A4
AP003119.2	-7.30384e-05	14	In_PVALB_FAM19A4
PRMT5-AS1	-7.30789e-05	14	In_PVALB_FAM19A4
FCRL2	-7.31118e-05	14	In_PVALB_FAM19A4
FEZF1-AS1	-7.31805e-05	14	In_PVALB_FAM19A4
WFIKKN1	-7.32397e-05	14	In_PVALB_FAM19A4
MYCBP	-7.33023e-05	14	In_PVALB_FAM19A4
AL157912.1	-7.33499e-05	14	In_PVALB_FAM19A4
GRHPR	-7.34064e-05	14	In_PVALB_FAM19A4
SLC16A1	-7.35049e-05	14	In_PVALB_FAM19A4
ALB	-7.35188e-05	14	In_PVALB_FAM19A4
AC022447.7	-7.35706e-05	14	In_PVALB_FAM19A4
TTC4	-7.36485e-05	14	In_PVALB_FAM19A4
CNFN	-7.37105e-05	14	In_PVALB_FAM19A4
CYP4F2	-7.37232e-05	14	In_PVALB_FAM19A4
AC114490.2	-7.37328e-05	14	In_PVALB_FAM19A4
HYAL3	-7.375e-05	14	In_PVALB_FAM19A4
AC027306.1	-7.37636e-05	14	In_PVALB_FAM19A4
AC007368.2	-7.38348e-05	14	In_PVALB_FAM19A4
EPHB4	-7.38583e-05	14	In_PVALB_FAM19A4
REEP4	-7.389e-05	14	In_PVALB_FAM19A4
AL049557.1	-7.38948e-05	14	In_PVALB_FAM19A4
AC007570.1	-7.39253e-05	14	In_PVALB_FAM19A4
LINC01516	-7.39263e-05	14	In_PVALB_FAM19A4
AP003354.1	-7.39422e-05	14	In_PVALB_FAM19A4
SEC14L3	-7.39602e-05	14	In_PVALB_FAM19A4
RERG-AS1	-7.39971e-05	14	In_PVALB_FAM19A4
AL121908.1	-7.40172e-05	14	In_PVALB_FAM19A4
PIWIL3	-7.40297e-05	14	In_PVALB_FAM19A4
PRPH	-7.41162e-05	14	In_PVALB_FAM19A4
AC079298.2	-7.41691e-05	14	In_PVALB_FAM19A4
SPATA31A6	-7.42251e-05	14	In_PVALB_FAM19A4
AC010761.1	-7.42926e-05	14	In_PVALB_FAM19A4
AC112695.1	-7.43042e-05	14	In_PVALB_FAM19A4
AC034228.2	-7.43287e-05	14	In_PVALB_FAM19A4
OSTM1-AS1	-7.43374e-05	14	In_PVALB_FAM19A4
ARHGEF19	-7.43745e-05	14	In_PVALB_FAM19A4
AC005162.1	-7.43839e-05	14	In_PVALB_FAM19A4
RHOD	-7.43924e-05	14	In_PVALB_FAM19A4
AC106799.2	-7.44102e-05	14	In_PVALB_FAM19A4
PRR15L	-7.44273e-05	14	In_PVALB_FAM19A4
C7orf71	-7.4491e-05	14	In_PVALB_FAM19A4
HCG22	-7.45177e-05	14	In_PVALB_FAM19A4
LINC01994	-7.45228e-05	14	In_PVALB_FAM19A4
TFAP2A	-7.46191e-05	14	In_PVALB_FAM19A4
RAB4B-EGLN2	-7.4653e-05	14	In_PVALB_FAM19A4
LINC01209	-7.46644e-05	14	In_PVALB_FAM19A4
MAK16	-7.47269e-05	14	In_PVALB_FAM19A4
AC023511.1	-7.48119e-05	14	In_PVALB_FAM19A4
AC021035.1	-7.4815e-05	14	In_PVALB_FAM19A4
DEFB107B	-7.48415e-05	14	In_PVALB_FAM19A4
AC008278.1	-7.48748e-05	14	In_PVALB_FAM19A4
GCNT3	-7.49554e-05	14	In_PVALB_FAM19A4
TBC1D29	-7.50078e-05	14	In_PVALB_FAM19A4
AL645608.7	-7.50362e-05	14	In_PVALB_FAM19A4
HCG9	-7.50787e-05	14	In_PVALB_FAM19A4
AL050320.1	-7.51342e-05	14	In_PVALB_FAM19A4
SLCO6A1	-7.52442e-05	14	In_PVALB_FAM19A4
AC087289.4	-7.52766e-05	14	In_PVALB_FAM19A4
LINC02276	-7.532e-05	14	In_PVALB_FAM19A4
AC091729.1	-7.53371e-05	14	In_PVALB_FAM19A4
AL031709.1	-7.53543e-05	14	In_PVALB_FAM19A4
CCDC42	-7.54272e-05	14	In_PVALB_FAM19A4
LINC02291	-7.55532e-05	14	In_PVALB_FAM19A4
GOLGA8K	-7.55647e-05	14	In_PVALB_FAM19A4
HBA2	-7.55744e-05	14	In_PVALB_FAM19A4
ZNF500	-7.56186e-05	14	In_PVALB_FAM19A4
AC135782.2	-7.56408e-05	14	In_PVALB_FAM19A4
LINC00613	-7.57433e-05	14	In_PVALB_FAM19A4
AC074131.1	-7.57457e-05	14	In_PVALB_FAM19A4
AL356056.2	-7.57718e-05	14	In_PVALB_FAM19A4
AC093714.2	-7.578e-05	14	In_PVALB_FAM19A4
SMIM21	-7.57861e-05	14	In_PVALB_FAM19A4
AC114546.2	-7.57873e-05	14	In_PVALB_FAM19A4
AL121759.2	-7.57884e-05	14	In_PVALB_FAM19A4
CABP4	-7.58213e-05	14	In_PVALB_FAM19A4
IL12B	-7.58354e-05	14	In_PVALB_FAM19A4
AC003958.2	-7.58387e-05	14	In_PVALB_FAM19A4
ST6GALNAC1	-7.5903e-05	14	In_PVALB_FAM19A4
AC138028.6	-7.59119e-05	14	In_PVALB_FAM19A4
CCDC194	-7.5923e-05	14	In_PVALB_FAM19A4
AL096678.1	-7.59452e-05	14	In_PVALB_FAM19A4
MSC	-7.60419e-05	14	In_PVALB_FAM19A4
AL355478.1	-7.6118e-05	14	In_PVALB_FAM19A4
AC012555.2	-7.62147e-05	14	In_PVALB_FAM19A4
CCER1	-7.62534e-05	14	In_PVALB_FAM19A4
RUSC1-AS1	-7.62898e-05	14	In_PVALB_FAM19A4
AC104653.2	-7.62919e-05	14	In_PVALB_FAM19A4
AC244517.6	-7.63579e-05	14	In_PVALB_FAM19A4
MUC5B	-7.63805e-05	14	In_PVALB_FAM19A4
AC008619.1	-7.64309e-05	14	In_PVALB_FAM19A4
CNGA1	-7.64609e-05	14	In_PVALB_FAM19A4
AC068286.1	-7.64793e-05	14	In_PVALB_FAM19A4
CRYBB1	-7.64919e-05	14	In_PVALB_FAM19A4
TNFAIP8L2	-7.65175e-05	14	In_PVALB_FAM19A4
CATSPER2	-7.65976e-05	14	In_PVALB_FAM19A4
GAS8-AS1	-7.66827e-05	14	In_PVALB_FAM19A4
AC099518.5	-7.67415e-05	14	In_PVALB_FAM19A4
AL031598.1	-7.67599e-05	14	In_PVALB_FAM19A4
AC136944.1	-7.67698e-05	14	In_PVALB_FAM19A4
SAGE1	-7.67845e-05	14	In_PVALB_FAM19A4
AC022113.2	-7.67888e-05	14	In_PVALB_FAM19A4
HLA-DOA	-7.67968e-05	14	In_PVALB_FAM19A4
AC132938.3	-7.68167e-05	14	In_PVALB_FAM19A4
AC237221.1	-7.68242e-05	14	In_PVALB_FAM19A4
AC133106.1	-7.68247e-05	14	In_PVALB_FAM19A4
LINC01668	-7.6848e-05	14	In_PVALB_FAM19A4
TIFA	-7.68754e-05	14	In_PVALB_FAM19A4
ACTG2	-7.69022e-05	14	In_PVALB_FAM19A4
PPEF1-AS1	-7.69129e-05	14	In_PVALB_FAM19A4
OR5AS1	-7.69839e-05	14	In_PVALB_FAM19A4
KANSL2	-7.70095e-05	14	In_PVALB_FAM19A4
FABP12	-7.7178e-05	14	In_PVALB_FAM19A4
AC004148.1	-7.72065e-05	14	In_PVALB_FAM19A4
AC008474.1	-7.72708e-05	14	In_PVALB_FAM19A4
Z98257.2	-7.72732e-05	14	In_PVALB_FAM19A4
AL365330.1	-7.72806e-05	14	In_PVALB_FAM19A4
AC023034.2	-7.73442e-05	14	In_PVALB_FAM19A4
S100A11	-7.73871e-05	14	In_PVALB_FAM19A4
AC125611.3	-7.74326e-05	14	In_PVALB_FAM19A4
AC020659.2	-7.74661e-05	14	In_PVALB_FAM19A4
LINC02115	-7.75094e-05	14	In_PVALB_FAM19A4
AC022796.1	-7.75154e-05	14	In_PVALB_FAM19A4
FAM83A-AS1	-7.75957e-05	14	In_PVALB_FAM19A4
AC068506.1	-7.76166e-05	14	In_PVALB_FAM19A4
SIGLECL1	-7.76269e-05	14	In_PVALB_FAM19A4
SERTM2	-7.76659e-05	14	In_PVALB_FAM19A4
AC010980.2	-7.76974e-05	14	In_PVALB_FAM19A4
PCIF1	-7.77514e-05	14	In_PVALB_FAM19A4
AL359076.1	-7.77773e-05	14	In_PVALB_FAM19A4
AC092535.4	-7.7808e-05	14	In_PVALB_FAM19A4
RPS4Y2	-7.78891e-05	14	In_PVALB_FAM19A4
LINC02002	-7.79011e-05	14	In_PVALB_FAM19A4
LINC01126	-7.79156e-05	14	In_PVALB_FAM19A4
TNFSF13	-7.79729e-05	14	In_PVALB_FAM19A4
AP001464.1	-7.80214e-05	14	In_PVALB_FAM19A4
AC087645.2	-7.80445e-05	14	In_PVALB_FAM19A4
ZNF629	-7.81207e-05	14	In_PVALB_FAM19A4
AC104938.1	-7.81398e-05	14	In_PVALB_FAM19A4
SPIB	-7.81433e-05	14	In_PVALB_FAM19A4
UNC45B	-7.81462e-05	14	In_PVALB_FAM19A4
AC087260.1	-7.82107e-05	14	In_PVALB_FAM19A4
TSPAN33	-7.82842e-05	14	In_PVALB_FAM19A4
FIBIN	-7.83344e-05	14	In_PVALB_FAM19A4
AC008764.4	-7.83917e-05	14	In_PVALB_FAM19A4
AC008443.2	-7.84377e-05	14	In_PVALB_FAM19A4
AC141002.1	-7.85249e-05	14	In_PVALB_FAM19A4
AC099791.3	-7.85567e-05	14	In_PVALB_FAM19A4
FAM83C	-7.8571e-05	14	In_PVALB_FAM19A4
AC092675.1	-7.85902e-05	14	In_PVALB_FAM19A4
LINC02388	-7.86736e-05	14	In_PVALB_FAM19A4
AC106864.1	-7.86871e-05	14	In_PVALB_FAM19A4
ZAR1L	-7.87769e-05	14	In_PVALB_FAM19A4
AL138921.2	-7.87896e-05	14	In_PVALB_FAM19A4
AC012645.3	-7.88011e-05	14	In_PVALB_FAM19A4
AC093788.1	-7.88793e-05	14	In_PVALB_FAM19A4
H3F3B	-7.88861e-05	14	In_PVALB_FAM19A4
LINC01270	-7.89379e-05	14	In_PVALB_FAM19A4
IGKV1OR1-1	-7.90183e-05	14	In_PVALB_FAM19A4
AP003465.1	-7.90746e-05	14	In_PVALB_FAM19A4
AC015802.4	-7.9091e-05	14	In_PVALB_FAM19A4
AL161421.1	-7.91263e-05	14	In_PVALB_FAM19A4
GOLGA8G	-7.91549e-05	14	In_PVALB_FAM19A4
LGALS16	-7.91967e-05	14	In_PVALB_FAM19A4
AC004692.2	-7.92311e-05	14	In_PVALB_FAM19A4
AC008060.2	-7.9407e-05	14	In_PVALB_FAM19A4
IFT74-AS1	-7.94392e-05	14	In_PVALB_FAM19A4
AC018464.1	-7.94677e-05	14	In_PVALB_FAM19A4
SMIM24	-7.94829e-05	14	In_PVALB_FAM19A4
OR2F1	-7.95712e-05	14	In_PVALB_FAM19A4
AC117394.2	-7.95892e-05	14	In_PVALB_FAM19A4
LY9	-7.96154e-05	14	In_PVALB_FAM19A4
SPAM1	-7.96742e-05	14	In_PVALB_FAM19A4
PLUT	-7.97014e-05	14	In_PVALB_FAM19A4
AC090621.1	-7.9716e-05	14	In_PVALB_FAM19A4
EPYC	-7.97643e-05	14	In_PVALB_FAM19A4
PRDX1	-7.97676e-05	14	In_PVALB_FAM19A4
AC027451.1	-7.97907e-05	14	In_PVALB_FAM19A4
SEC24B-AS1	-7.99371e-05	14	In_PVALB_FAM19A4
TUBA3E	-7.99721e-05	14	In_PVALB_FAM19A4
AC016575.1	-7.99745e-05	14	In_PVALB_FAM19A4
USP17L7	-8.00316e-05	14	In_PVALB_FAM19A4
AL136529.1	-8.00334e-05	14	In_PVALB_FAM19A4
AC112242.1	-8.00526e-05	14	In_PVALB_FAM19A4
LAMA5-AS1	-8.01525e-05	14	In_PVALB_FAM19A4
LINC01629	-8.0198e-05	14	In_PVALB_FAM19A4
AL138826.1	-8.0216e-05	14	In_PVALB_FAM19A4
AP001542.3	-8.02648e-05	14	In_PVALB_FAM19A4
TSPEAR-AS1	-8.02665e-05	14	In_PVALB_FAM19A4
AC124066.1	-8.02891e-05	14	In_PVALB_FAM19A4
CILP2	-8.03024e-05	14	In_PVALB_FAM19A4
AC105389.3	-8.03357e-05	14	In_PVALB_FAM19A4
DPEP2	-8.04099e-05	14	In_PVALB_FAM19A4
PRAF2	-8.04799e-05	14	In_PVALB_FAM19A4
AC012464.3	-8.05182e-05	14	In_PVALB_FAM19A4
AP002812.5	-8.05943e-05	14	In_PVALB_FAM19A4
KC877392.1	-8.06302e-05	14	In_PVALB_FAM19A4
AC245140.2	-8.06407e-05	14	In_PVALB_FAM19A4
AC093423.3	-8.06623e-05	14	In_PVALB_FAM19A4
RESP18	-8.06832e-05	14	In_PVALB_FAM19A4
AL353719.1	-8.06933e-05	14	In_PVALB_FAM19A4
AP001107.1	-8.07539e-05	14	In_PVALB_FAM19A4
AL135787.1	-8.08055e-05	14	In_PVALB_FAM19A4
CLPSL2	-8.08285e-05	14	In_PVALB_FAM19A4
SLFN13	-8.08996e-05	14	In_PVALB_FAM19A4
IL6	-8.09099e-05	14	In_PVALB_FAM19A4
AC069114.1	-8.09377e-05	14	In_PVALB_FAM19A4
CYP2C9	-8.09503e-05	14	In_PVALB_FAM19A4
AC069287.2	-8.09516e-05	14	In_PVALB_FAM19A4
SLC39A12-AS1	-8.10299e-05	14	In_PVALB_FAM19A4
AC110597.3	-8.10586e-05	14	In_PVALB_FAM19A4
LINC02567	-8.1127e-05	14	In_PVALB_FAM19A4
OR13C5	-8.11362e-05	14	In_PVALB_FAM19A4
CCDC188	-8.11404e-05	14	In_PVALB_FAM19A4
AC013799.1	-8.11706e-05	14	In_PVALB_FAM19A4
AC005696.1	-8.12046e-05	14	In_PVALB_FAM19A4
AL360270.3	-8.12991e-05	14	In_PVALB_FAM19A4
SLC7A3	-8.13965e-05	14	In_PVALB_FAM19A4
LINC01866	-8.14046e-05	14	In_PVALB_FAM19A4
AC008825.1	-8.15352e-05	14	In_PVALB_FAM19A4
AP000424.1	-8.15681e-05	14	In_PVALB_FAM19A4
AC003985.2	-8.15941e-05	14	In_PVALB_FAM19A4
AP001330.1	-8.15958e-05	14	In_PVALB_FAM19A4
AC025575.2	-8.16394e-05	14	In_PVALB_FAM19A4
KIF4B	-8.17023e-05	14	In_PVALB_FAM19A4
CHI3L2	-8.17049e-05	14	In_PVALB_FAM19A4
ISL1	-8.17096e-05	14	In_PVALB_FAM19A4
ETV7	-8.17276e-05	14	In_PVALB_FAM19A4
CDC20	-8.17681e-05	14	In_PVALB_FAM19A4
COL8A2	-8.18041e-05	14	In_PVALB_FAM19A4
AC025431.1	-8.18941e-05	14	In_PVALB_FAM19A4
SLC15A1	-8.19101e-05	14	In_PVALB_FAM19A4
AC114684.1	-8.20636e-05	14	In_PVALB_FAM19A4
AC011933.3	-8.21109e-05	14	In_PVALB_FAM19A4
AL365232.1	-8.21655e-05	14	In_PVALB_FAM19A4
AC126763.1	-8.21692e-05	14	In_PVALB_FAM19A4
OR10C1	-8.22826e-05	14	In_PVALB_FAM19A4
AC104002.1	-8.23086e-05	14	In_PVALB_FAM19A4
AL355997.1	-8.24659e-05	14	In_PVALB_FAM19A4
AP000820.1	-8.24848e-05	14	In_PVALB_FAM19A4
AC018635.2	-8.25719e-05	14	In_PVALB_FAM19A4
AC132872.3	-8.26456e-05	14	In_PVALB_FAM19A4
AL355310.3	-8.27611e-05	14	In_PVALB_FAM19A4
C20orf173	-8.27918e-05	14	In_PVALB_FAM19A4
AC026401.1	-8.28462e-05	14	In_PVALB_FAM19A4
PRSS54	-8.28736e-05	14	In_PVALB_FAM19A4
AP000302.1	-8.28885e-05	14	In_PVALB_FAM19A4
ZNF816	-8.28901e-05	14	In_PVALB_FAM19A4
AL022337.1	-8.2962e-05	14	In_PVALB_FAM19A4
AC080078.2	-8.29685e-05	14	In_PVALB_FAM19A4
AC096558.1	-8.29834e-05	14	In_PVALB_FAM19A4
AC022447.1	-8.31357e-05	14	In_PVALB_FAM19A4
AP1M2	-8.31591e-05	14	In_PVALB_FAM19A4
AL139042.1	-8.31805e-05	14	In_PVALB_FAM19A4
AC078850.2	-8.32155e-05	14	In_PVALB_FAM19A4
AC004223.4	-8.32494e-05	14	In_PVALB_FAM19A4
AC011604.2	-8.3295e-05	14	In_PVALB_FAM19A4
LINC00272	-8.33059e-05	14	In_PVALB_FAM19A4
AC006254.1	-8.34154e-05	14	In_PVALB_FAM19A4
MINDY4B	-8.34325e-05	14	In_PVALB_FAM19A4
AL137186.1	-8.35841e-05	14	In_PVALB_FAM19A4
TAS2R14	-8.36245e-05	14	In_PVALB_FAM19A4
AL162726.4	-8.36909e-05	14	In_PVALB_FAM19A4
AC006116.9	-8.37198e-05	14	In_PVALB_FAM19A4
AC073218.1	-8.37852e-05	14	In_PVALB_FAM19A4
AC022079.2	-8.37926e-05	14	In_PVALB_FAM19A4
AC021755.3	-8.38928e-05	14	In_PVALB_FAM19A4
AP001605.1	-8.39166e-05	14	In_PVALB_FAM19A4
LINC01605	-8.39246e-05	14	In_PVALB_FAM19A4
AL162411.1	-8.40275e-05	14	In_PVALB_FAM19A4
AC137735.1	-8.40293e-05	14	In_PVALB_FAM19A4
AL161733.1	-8.40558e-05	14	In_PVALB_FAM19A4
AL356476.1	-8.40743e-05	14	In_PVALB_FAM19A4
PABPC1L2A	-8.40762e-05	14	In_PVALB_FAM19A4
AC013714.1	-8.41276e-05	14	In_PVALB_FAM19A4
AL645944.2	-8.41643e-05	14	In_PVALB_FAM19A4
CSE1L-AS1	-8.41713e-05	14	In_PVALB_FAM19A4
AC010538.1	-8.42059e-05	14	In_PVALB_FAM19A4
Z82249.1	-8.42879e-05	14	In_PVALB_FAM19A4
LINC01479	-8.42912e-05	14	In_PVALB_FAM19A4
CWC25	-8.43311e-05	14	In_PVALB_FAM19A4
LINC01734	-8.43413e-05	14	In_PVALB_FAM19A4
LINC00701	-8.43971e-05	14	In_PVALB_FAM19A4
KLRC4-KLRK1	-8.44243e-05	14	In_PVALB_FAM19A4
AC092384.2	-8.4485e-05	14	In_PVALB_FAM19A4
FAM230A	-8.45136e-05	14	In_PVALB_FAM19A4
ABCC6	-8.4683e-05	14	In_PVALB_FAM19A4
FBXW7-AS1	-8.47356e-05	14	In_PVALB_FAM19A4
MRGPRF	-8.48403e-05	14	In_PVALB_FAM19A4
AC002347.1	-8.48725e-05	14	In_PVALB_FAM19A4
AC082651.4	-8.48962e-05	14	In_PVALB_FAM19A4
MTNR1B	-8.49041e-05	14	In_PVALB_FAM19A4
GACAT1	-8.49529e-05	14	In_PVALB_FAM19A4
AC096773.1	-8.49694e-05	14	In_PVALB_FAM19A4
NPIPA2	-8.49938e-05	14	In_PVALB_FAM19A4
DMBT1	-8.5023e-05	14	In_PVALB_FAM19A4
AC100827.4	-8.53006e-05	14	In_PVALB_FAM19A4
DUSP11	-8.53418e-05	14	In_PVALB_FAM19A4
AC020636.2	-8.54002e-05	14	In_PVALB_FAM19A4
AP002008.1	-8.54307e-05	14	In_PVALB_FAM19A4
TCEAL9	-8.54539e-05	14	In_PVALB_FAM19A4
KCNK15	-8.54983e-05	14	In_PVALB_FAM19A4
KCNG4	-8.54984e-05	14	In_PVALB_FAM19A4
NR0B1	-8.54991e-05	14	In_PVALB_FAM19A4
LINC00967	-8.55396e-05	14	In_PVALB_FAM19A4
LINC02272	-8.55638e-05	14	In_PVALB_FAM19A4
AC091182.2	-8.55693e-05	14	In_PVALB_FAM19A4
SPATA12	-8.55846e-05	14	In_PVALB_FAM19A4
CD33	-8.55874e-05	14	In_PVALB_FAM19A4
AL353148.1	-8.56329e-05	14	In_PVALB_FAM19A4
AC147067.1	-8.56809e-05	14	In_PVALB_FAM19A4
RNF34	-8.57894e-05	14	In_PVALB_FAM19A4
FUOM	-8.57922e-05	14	In_PVALB_FAM19A4
AC006372.2	-8.58024e-05	14	In_PVALB_FAM19A4
AC069257.3	-8.59221e-05	14	In_PVALB_FAM19A4
AL009031.1	-8.60177e-05	14	In_PVALB_FAM19A4
SLC22A18AS	-8.60583e-05	14	In_PVALB_FAM19A4
AL160411.1	-8.60889e-05	14	In_PVALB_FAM19A4
AL606469.1	-8.6089e-05	14	In_PVALB_FAM19A4
ADORA2A	-8.61363e-05	14	In_PVALB_FAM19A4
C17orf107	-8.61438e-05	14	In_PVALB_FAM19A4
CU634019.6	-8.63206e-05	14	In_PVALB_FAM19A4
AC007601.1	-8.63396e-05	14	In_PVALB_FAM19A4
ARHGAP11B	-8.6344e-05	14	In_PVALB_FAM19A4
CAGE1	-8.63738e-05	14	In_PVALB_FAM19A4
LGALS2	-8.63998e-05	14	In_PVALB_FAM19A4
CFLAR-AS1	-8.64563e-05	14	In_PVALB_FAM19A4
LINC01549	-8.64862e-05	14	In_PVALB_FAM19A4
CAVIN3	-8.64871e-05	14	In_PVALB_FAM19A4
LINC00638	-8.65168e-05	14	In_PVALB_FAM19A4
KISS1	-8.65354e-05	14	In_PVALB_FAM19A4
HNF1B	-8.65654e-05	14	In_PVALB_FAM19A4
LINC02023	-8.66211e-05	14	In_PVALB_FAM19A4
C9orf106	-8.66574e-05	14	In_PVALB_FAM19A4
DPYD-AS2	-8.69405e-05	14	In_PVALB_FAM19A4
AC104073.4	-8.69887e-05	14	In_PVALB_FAM19A4
AP003392.3	-8.70013e-05	14	In_PVALB_FAM19A4
SBK2	-8.70206e-05	14	In_PVALB_FAM19A4
COL2A1	-8.70278e-05	14	In_PVALB_FAM19A4
TNNT3	-8.70487e-05	14	In_PVALB_FAM19A4
DPP9	-8.70641e-05	14	In_PVALB_FAM19A4
PTOV1-AS2	-8.70965e-05	14	In_PVALB_FAM19A4
AL050349.1	-8.71198e-05	14	In_PVALB_FAM19A4
AC010197.1	-8.71471e-05	14	In_PVALB_FAM19A4
AC124014.1	-8.71968e-05	14	In_PVALB_FAM19A4
AL355096.1	-8.72436e-05	14	In_PVALB_FAM19A4
AC024908.1	-8.74197e-05	14	In_PVALB_FAM19A4
AC024958.1	-8.74224e-05	14	In_PVALB_FAM19A4
AL009176.1	-8.74288e-05	14	In_PVALB_FAM19A4
AFDN-DT	-8.7551e-05	14	In_PVALB_FAM19A4
TNNI3	-8.75799e-05	14	In_PVALB_FAM19A4
SLC6A2	-8.76038e-05	14	In_PVALB_FAM19A4
AC002128.2	-8.76333e-05	14	In_PVALB_FAM19A4
TEX13D	-8.76354e-05	14	In_PVALB_FAM19A4
AP000233.2	-8.76641e-05	14	In_PVALB_FAM19A4
NADK2	-8.77047e-05	14	In_PVALB_FAM19A4
AL031716.1	-8.77555e-05	14	In_PVALB_FAM19A4
NANOS1	-8.77612e-05	14	In_PVALB_FAM19A4
LINC00665	-8.78254e-05	14	In_PVALB_FAM19A4
MYL3	-8.78482e-05	14	In_PVALB_FAM19A4
AL392023.1	-8.78607e-05	14	In_PVALB_FAM19A4
LINC01812	-8.78719e-05	14	In_PVALB_FAM19A4
AC023830.1	-8.78899e-05	14	In_PVALB_FAM19A4
SUCLG2-AS1	-8.79535e-05	14	In_PVALB_FAM19A4
LINC01136	-8.79869e-05	14	In_PVALB_FAM19A4
AC106895.1	-8.81354e-05	14	In_PVALB_FAM19A4
HOXB13	-8.8179e-05	14	In_PVALB_FAM19A4
AL137847.2	-8.82113e-05	14	In_PVALB_FAM19A4
AC005332.1	-8.83233e-05	14	In_PVALB_FAM19A4
TP53AIP1	-8.83304e-05	14	In_PVALB_FAM19A4
AC078922.1	-8.83335e-05	14	In_PVALB_FAM19A4
AL139193.2	-8.83422e-05	14	In_PVALB_FAM19A4
AL158850.1	-8.83569e-05	14	In_PVALB_FAM19A4
LAT	-8.85182e-05	14	In_PVALB_FAM19A4
AL022323.5	-8.85613e-05	14	In_PVALB_FAM19A4
AC131971.1	-8.87754e-05	14	In_PVALB_FAM19A4
LINC01290	-8.8827e-05	14	In_PVALB_FAM19A4
AC006372.3	-8.88338e-05	14	In_PVALB_FAM19A4
RNF223	-8.88537e-05	14	In_PVALB_FAM19A4
AC009081.1	-8.90063e-05	14	In_PVALB_FAM19A4
USP5	-8.90427e-05	14	In_PVALB_FAM19A4
CTCFL	-8.90538e-05	14	In_PVALB_FAM19A4
AL356414.1	-8.90623e-05	14	In_PVALB_FAM19A4
AC106874.1	-8.90742e-05	14	In_PVALB_FAM19A4
RBP1	-8.91016e-05	14	In_PVALB_FAM19A4
NKX2-1-AS1	-8.91295e-05	14	In_PVALB_FAM19A4
MAGEB3	-8.92628e-05	14	In_PVALB_FAM19A4
AL031728.1	-8.92884e-05	14	In_PVALB_FAM19A4
AC110275.1	-8.93282e-05	14	In_PVALB_FAM19A4
AC002480.2	-8.9347e-05	14	In_PVALB_FAM19A4
CACTIN-AS1	-8.93925e-05	14	In_PVALB_FAM19A4
HP	-8.94416e-05	14	In_PVALB_FAM19A4
STRA6	-8.94464e-05	14	In_PVALB_FAM19A4
SLC17A4	-8.94502e-05	14	In_PVALB_FAM19A4
RHAG	-8.95543e-05	14	In_PVALB_FAM19A4
CU638689.4	-8.96064e-05	14	In_PVALB_FAM19A4
AC034198.2	-8.96143e-05	14	In_PVALB_FAM19A4
CD52	-8.96223e-05	14	In_PVALB_FAM19A4
GPR151	-8.97947e-05	14	In_PVALB_FAM19A4
AC023509.4	-8.98857e-05	14	In_PVALB_FAM19A4
YTHDF3-AS1	-8.98865e-05	14	In_PVALB_FAM19A4
AC023906.3	-8.98875e-05	14	In_PVALB_FAM19A4
HSPE1-MOB4	-8.98885e-05	14	In_PVALB_FAM19A4
AL031687.1	-8.98967e-05	14	In_PVALB_FAM19A4
AL807740.1	-8.99003e-05	14	In_PVALB_FAM19A4
AL592546.1	-8.99552e-05	14	In_PVALB_FAM19A4
AL591848.4	-9.00967e-05	14	In_PVALB_FAM19A4
CCDC114	-9.01508e-05	14	In_PVALB_FAM19A4
GBP6	-9.01675e-05	14	In_PVALB_FAM19A4
GFI1B	-9.0191e-05	14	In_PVALB_FAM19A4
AC007384.1	-9.021e-05	14	In_PVALB_FAM19A4
SLC25A10	-9.02359e-05	14	In_PVALB_FAM19A4
LINC00547	-9.032e-05	14	In_PVALB_FAM19A4
MS4A10	-9.03937e-05	14	In_PVALB_FAM19A4
LINC01640	-9.04043e-05	14	In_PVALB_FAM19A4
AC123595.1	-9.04404e-05	14	In_PVALB_FAM19A4
CD300LB	-9.06764e-05	14	In_PVALB_FAM19A4
AL162734.1	-9.07763e-05	14	In_PVALB_FAM19A4
GIMAP7	-9.08716e-05	14	In_PVALB_FAM19A4
AC002401.4	-9.09067e-05	14	In_PVALB_FAM19A4
RDH10-AS1	-9.09155e-05	14	In_PVALB_FAM19A4
LINC01282	-9.10762e-05	14	In_PVALB_FAM19A4
AL121772.1	-9.11147e-05	14	In_PVALB_FAM19A4
PKDREJ	-9.11192e-05	14	In_PVALB_FAM19A4
AC009506.1	-9.11198e-05	14	In_PVALB_FAM19A4
AC007595.1	-9.1131e-05	14	In_PVALB_FAM19A4
TMEM225B	-9.11666e-05	14	In_PVALB_FAM19A4
MYC	-9.12141e-05	14	In_PVALB_FAM19A4
AL034349.1	-9.12262e-05	14	In_PVALB_FAM19A4
SNHG15	-9.12291e-05	14	In_PVALB_FAM19A4
PBDC1	-9.12292e-05	14	In_PVALB_FAM19A4
AOC3	-9.12337e-05	14	In_PVALB_FAM19A4
MARVELD3	-9.12616e-05	14	In_PVALB_FAM19A4
AC145141.2	-9.12989e-05	14	In_PVALB_FAM19A4
AC006019.2	-9.13138e-05	14	In_PVALB_FAM19A4
CINP	-9.13369e-05	14	In_PVALB_FAM19A4
GPR162	-9.13809e-05	14	In_PVALB_FAM19A4
TSSK6	-9.14399e-05	14	In_PVALB_FAM19A4
AL354892.2	-9.14844e-05	14	In_PVALB_FAM19A4
LINC01970	-9.14932e-05	14	In_PVALB_FAM19A4
FSHB	-9.15422e-05	14	In_PVALB_FAM19A4
AC025259.3	-9.155e-05	14	In_PVALB_FAM19A4
AP000692.2	-9.15871e-05	14	In_PVALB_FAM19A4
AC084809.2	-9.1598e-05	14	In_PVALB_FAM19A4
C1QL4	-9.1612e-05	14	In_PVALB_FAM19A4
AL356361.2	-9.1612e-05	14	In_PVALB_FAM19A4
CCKAR	-9.1657e-05	14	In_PVALB_FAM19A4
AC093083.1	-9.16688e-05	14	In_PVALB_FAM19A4
TMPRSS5	-9.16985e-05	14	In_PVALB_FAM19A4
AL121972.1	-9.1716e-05	14	In_PVALB_FAM19A4
SLC5A10	-9.17899e-05	14	In_PVALB_FAM19A4
AC092800.1	-9.18329e-05	14	In_PVALB_FAM19A4
ARHGEF3-AS1	-9.18599e-05	14	In_PVALB_FAM19A4
IGFL1	-9.18749e-05	14	In_PVALB_FAM19A4
C1orf185	-9.19334e-05	14	In_PVALB_FAM19A4
DDX39B-AS1	-9.19932e-05	14	In_PVALB_FAM19A4
AP000235.1	-9.20141e-05	14	In_PVALB_FAM19A4
SHISAL2B	-9.20228e-05	14	In_PVALB_FAM19A4
CCDC57	-9.20291e-05	14	In_PVALB_FAM19A4
AL670729.2	-9.20996e-05	14	In_PVALB_FAM19A4
FAM111A-DT	-9.21214e-05	14	In_PVALB_FAM19A4
G6PC	-9.21435e-05	14	In_PVALB_FAM19A4
EPB42	-9.21764e-05	14	In_PVALB_FAM19A4
AC010201.2	-9.22086e-05	14	In_PVALB_FAM19A4
TKTL2	-9.22099e-05	14	In_PVALB_FAM19A4
AC104365.3	-9.22588e-05	14	In_PVALB_FAM19A4
AL359682.1	-9.23101e-05	14	In_PVALB_FAM19A4
AL357093.1	-9.23958e-05	14	In_PVALB_FAM19A4
ZNF837	-9.24513e-05	14	In_PVALB_FAM19A4
AC004448.3	-9.25238e-05	14	In_PVALB_FAM19A4
AC005614.1	-9.25241e-05	14	In_PVALB_FAM19A4
LINC01741	-9.25737e-05	14	In_PVALB_FAM19A4
ITGB2-AS1	-9.26714e-05	14	In_PVALB_FAM19A4
SPO11	-9.26854e-05	14	In_PVALB_FAM19A4
AC112220.4	-9.27149e-05	14	In_PVALB_FAM19A4
PEF1	-9.27371e-05	14	In_PVALB_FAM19A4
C5orf46	-9.28233e-05	14	In_PVALB_FAM19A4
NOL4L-DT	-9.28354e-05	14	In_PVALB_FAM19A4
AL512634.1	-9.28512e-05	14	In_PVALB_FAM19A4
AL050341.2	-9.28515e-05	14	In_PVALB_FAM19A4
AC091133.1	-9.28538e-05	14	In_PVALB_FAM19A4
SPATA46	-9.28857e-05	14	In_PVALB_FAM19A4
AL121672.1	-9.28864e-05	14	In_PVALB_FAM19A4
CYP4A22	-9.30012e-05	14	In_PVALB_FAM19A4
TIFAB	-9.31103e-05	14	In_PVALB_FAM19A4
AC026471.5	-9.31553e-05	14	In_PVALB_FAM19A4
SERPINA3	-9.31606e-05	14	In_PVALB_FAM19A4
FBXL12	-9.31953e-05	14	In_PVALB_FAM19A4
LAIR1	-9.32064e-05	14	In_PVALB_FAM19A4
CSF2RB	-9.32543e-05	14	In_PVALB_FAM19A4
TRBV18	-9.32882e-05	14	In_PVALB_FAM19A4
LINC02238	-9.33255e-05	14	In_PVALB_FAM19A4
AC100810.3	-9.33495e-05	14	In_PVALB_FAM19A4
AC245187.2	-9.33542e-05	14	In_PVALB_FAM19A4
SNHG4	-9.34986e-05	14	In_PVALB_FAM19A4
LINC00370	-9.35033e-05	14	In_PVALB_FAM19A4
KCNC3	-9.35124e-05	14	In_PVALB_FAM19A4
AL672291.1	-9.35217e-05	14	In_PVALB_FAM19A4
AP000808.1	-9.35509e-05	14	In_PVALB_FAM19A4
F8A1	-9.35957e-05	14	In_PVALB_FAM19A4
SERTAD3	-9.36964e-05	14	In_PVALB_FAM19A4
OR2Z1	-9.37405e-05	14	In_PVALB_FAM19A4
CAPN11	-9.37815e-05	14	In_PVALB_FAM19A4
AC123788.1	-9.38408e-05	14	In_PVALB_FAM19A4
AC004257.1	-9.38843e-05	14	In_PVALB_FAM19A4
AL358852.1	-9.39197e-05	14	In_PVALB_FAM19A4
AP000944.1	-9.39764e-05	14	In_PVALB_FAM19A4
PSG11	-9.39825e-05	14	In_PVALB_FAM19A4
POTEF	-9.40091e-05	14	In_PVALB_FAM19A4
AP001922.1	-9.40347e-05	14	In_PVALB_FAM19A4
HMMR	-9.40384e-05	14	In_PVALB_FAM19A4
S100A7	-9.40891e-05	14	In_PVALB_FAM19A4
ADCY4	-9.42252e-05	14	In_PVALB_FAM19A4
GPR62	-9.42527e-05	14	In_PVALB_FAM19A4
LAIR2	-9.42601e-05	14	In_PVALB_FAM19A4
AL022322.2	-9.42717e-05	14	In_PVALB_FAM19A4
AC078820.1	-9.42735e-05	14	In_PVALB_FAM19A4
AC009955.2	-9.42802e-05	14	In_PVALB_FAM19A4
DNPH1	-9.42919e-05	14	In_PVALB_FAM19A4
AC063919.1	-9.43646e-05	14	In_PVALB_FAM19A4
AC091170.1	-9.44402e-05	14	In_PVALB_FAM19A4
IL6R-AS1	-9.44703e-05	14	In_PVALB_FAM19A4
AC010280.2	-9.45452e-05	14	In_PVALB_FAM19A4
AC004471.2	-9.46213e-05	14	In_PVALB_FAM19A4
CD300E	-9.47091e-05	14	In_PVALB_FAM19A4
OMP	-9.4717e-05	14	In_PVALB_FAM19A4
LINC02083	-9.47479e-05	14	In_PVALB_FAM19A4
LINC00494	-9.48359e-05	14	In_PVALB_FAM19A4
MID1IP1-AS1	-9.49184e-05	14	In_PVALB_FAM19A4
AL161669.3	-9.4972e-05	14	In_PVALB_FAM19A4
AC008663.3	-9.49868e-05	14	In_PVALB_FAM19A4
AP002990.1	-9.50191e-05	14	In_PVALB_FAM19A4
AC244394.2	-9.50219e-05	14	In_PVALB_FAM19A4
CCR3	-9.514e-05	14	In_PVALB_FAM19A4
NPS	-9.51462e-05	14	In_PVALB_FAM19A4
AL021877.2	-9.51546e-05	14	In_PVALB_FAM19A4
JMJD8	-9.52379e-05	14	In_PVALB_FAM19A4
LINC02530	-9.52865e-05	14	In_PVALB_FAM19A4
PEX12	-9.53054e-05	14	In_PVALB_FAM19A4
MTRNR2L4	-9.53738e-05	14	In_PVALB_FAM19A4
AC027088.2	-9.53774e-05	14	In_PVALB_FAM19A4
AL133481.3	-9.53875e-05	14	In_PVALB_FAM19A4
SLC35A2	-9.53988e-05	14	In_PVALB_FAM19A4
KCNK17	-9.54321e-05	14	In_PVALB_FAM19A4
AL138808.1	-9.54549e-05	14	In_PVALB_FAM19A4
OR2T33	-9.54745e-05	14	In_PVALB_FAM19A4
AC009558.1	-9.55099e-05	14	In_PVALB_FAM19A4
AL355974.3	-9.55233e-05	14	In_PVALB_FAM19A4
AC012645.2	-9.55251e-05	14	In_PVALB_FAM19A4
AC005086.1	-9.55898e-05	14	In_PVALB_FAM19A4
AP001043.2	-9.56172e-05	14	In_PVALB_FAM19A4
LINC02412	-9.56393e-05	14	In_PVALB_FAM19A4
CLDN9	-9.56923e-05	14	In_PVALB_FAM19A4
VCAM1	-9.57523e-05	14	In_PVALB_FAM19A4
LINC01904	-9.57547e-05	14	In_PVALB_FAM19A4
LINC02262	-9.57823e-05	14	In_PVALB_FAM19A4
DPPA3	-9.58553e-05	14	In_PVALB_FAM19A4
SLC2A2	-9.58851e-05	14	In_PVALB_FAM19A4
CR382287.2	-9.59009e-05	14	In_PVALB_FAM19A4
YIPF1	-9.59093e-05	14	In_PVALB_FAM19A4
AL390862.1	-9.59137e-05	14	In_PVALB_FAM19A4
SLC37A4	-9.59566e-05	14	In_PVALB_FAM19A4
LINC01997	-9.60292e-05	14	In_PVALB_FAM19A4
LINC01702	-9.60477e-05	14	In_PVALB_FAM19A4
AC027338.2	-9.60719e-05	14	In_PVALB_FAM19A4
AL589743.5	-9.61173e-05	14	In_PVALB_FAM19A4
AC074237.1	-9.62402e-05	14	In_PVALB_FAM19A4
AL139246.4	-9.62983e-05	14	In_PVALB_FAM19A4
KNCN	-9.63639e-05	14	In_PVALB_FAM19A4
AC109588.1	-9.63704e-05	14	In_PVALB_FAM19A4
AC099567.1	-9.63754e-05	14	In_PVALB_FAM19A4
NLRP7	-9.64535e-05	14	In_PVALB_FAM19A4
AC073311.1	-9.64935e-05	14	In_PVALB_FAM19A4
AP001469.1	-9.65443e-05	14	In_PVALB_FAM19A4
SNF8	-9.6588e-05	14	In_PVALB_FAM19A4
LINC02485	-9.6736e-05	14	In_PVALB_FAM19A4
PWP2	-9.67839e-05	14	In_PVALB_FAM19A4
AC104233.1	-9.6854e-05	14	In_PVALB_FAM19A4
AC091906.1	-9.68744e-05	14	In_PVALB_FAM19A4
Z82198.2	-9.68837e-05	14	In_PVALB_FAM19A4
CTBP1-AS	-9.69082e-05	14	In_PVALB_FAM19A4
LINC01917	-9.693e-05	14	In_PVALB_FAM19A4
AL031430.1	-9.69698e-05	14	In_PVALB_FAM19A4
OR8S1	-9.69886e-05	14	In_PVALB_FAM19A4
LAGE3	-9.70098e-05	14	In_PVALB_FAM19A4
SLAMF1	-9.72204e-05	14	In_PVALB_FAM19A4
AL161629.1	-9.72312e-05	14	In_PVALB_FAM19A4
CYYR1-AS1	-9.72587e-05	14	In_PVALB_FAM19A4
AL365434.2	-9.73378e-05	14	In_PVALB_FAM19A4
AC105914.2	-9.73887e-05	14	In_PVALB_FAM19A4
AC112250.2	-9.74506e-05	14	In_PVALB_FAM19A4
R3HCC1	-9.75926e-05	14	In_PVALB_FAM19A4
AL121852.1	-9.75976e-05	14	In_PVALB_FAM19A4
RFX6	-9.76172e-05	14	In_PVALB_FAM19A4
AL035071.2	-9.76508e-05	14	In_PVALB_FAM19A4
TSGA10IP	-9.76533e-05	14	In_PVALB_FAM19A4
AC009108.3	-9.77893e-05	14	In_PVALB_FAM19A4
AL160162.1	-9.78153e-05	14	In_PVALB_FAM19A4
AC008742.1	-9.78235e-05	14	In_PVALB_FAM19A4
AC110772.1	-9.8008e-05	14	In_PVALB_FAM19A4
IQCJ	-9.80213e-05	14	In_PVALB_FAM19A4
THTPA	-9.80543e-05	14	In_PVALB_FAM19A4
TMEM31	-9.80912e-05	14	In_PVALB_FAM19A4
IPO13	-9.81069e-05	14	In_PVALB_FAM19A4
AC073111.5	-9.81663e-05	14	In_PVALB_FAM19A4
LINC01738	-9.82115e-05	14	In_PVALB_FAM19A4
OR52N5	-9.82298e-05	14	In_PVALB_FAM19A4
LINC01370	-9.82756e-05	14	In_PVALB_FAM19A4
AC022655.1	-9.83437e-05	14	In_PVALB_FAM19A4
AC106745.1	-9.8446e-05	14	In_PVALB_FAM19A4
AL137785.1	-9.84751e-05	14	In_PVALB_FAM19A4
AL033397.2	-9.85464e-05	14	In_PVALB_FAM19A4
LINC01858	-9.85692e-05	14	In_PVALB_FAM19A4
AC093655.1	-9.85708e-05	14	In_PVALB_FAM19A4
CCNA1	-9.85872e-05	14	In_PVALB_FAM19A4
AC006450.3	-9.85997e-05	14	In_PVALB_FAM19A4
AC096637.2	-9.86026e-05	14	In_PVALB_FAM19A4
AL157935.2	-9.86197e-05	14	In_PVALB_FAM19A4
LINC00460	-9.86414e-05	14	In_PVALB_FAM19A4
AC092295.2	-9.86956e-05	14	In_PVALB_FAM19A4
RPL17-C18orf32	-9.87683e-05	14	In_PVALB_FAM19A4
OSM	-9.88207e-05	14	In_PVALB_FAM19A4
FGF16	-9.88252e-05	14	In_PVALB_FAM19A4
AL607028.1	-9.89377e-05	14	In_PVALB_FAM19A4
AC100871.2	-9.90001e-05	14	In_PVALB_FAM19A4
LINC02446	-9.90657e-05	14	In_PVALB_FAM19A4
AC063944.3	-9.90835e-05	14	In_PVALB_FAM19A4
AC063980.1	-9.90856e-05	14	In_PVALB_FAM19A4
OR4E2	-9.91326e-05	14	In_PVALB_FAM19A4
AC091057.4	-9.9243e-05	14	In_PVALB_FAM19A4
SFTPB	-9.92903e-05	14	In_PVALB_FAM19A4
AL356805.1	-9.93198e-05	14	In_PVALB_FAM19A4
AHSG	-9.93546e-05	14	In_PVALB_FAM19A4
LINC00642	-9.9368e-05	14	In_PVALB_FAM19A4
TP53TG3D	-9.93864e-05	14	In_PVALB_FAM19A4
GSN-AS1	-9.93967e-05	14	In_PVALB_FAM19A4
AC087071.2	-9.95875e-05	14	In_PVALB_FAM19A4
APOL6	-9.96535e-05	14	In_PVALB_FAM19A4
CBX2	-9.9656e-05	14	In_PVALB_FAM19A4
TRPV5	-9.96901e-05	14	In_PVALB_FAM19A4
MTAP	-9.97026e-05	14	In_PVALB_FAM19A4
DIABLO	-9.97042e-05	14	In_PVALB_FAM19A4
LINC00284	-9.97601e-05	14	In_PVALB_FAM19A4
AC016598.2	-9.97859e-05	14	In_PVALB_FAM19A4
LINC01547	-9.98677e-05	14	In_PVALB_FAM19A4
HAL	-9.98761e-05	14	In_PVALB_FAM19A4
SLC1A7	-9.99385e-05	14	In_PVALB_FAM19A4
MSH5-SAPCD1	-9.99445e-05	14	In_PVALB_FAM19A4
KIR2DL4	-9.99905e-05	14	In_PVALB_FAM19A4
AL162586.1	-0.000100028	14	In_PVALB_FAM19A4
CASTOR1	-0.00010005	14	In_PVALB_FAM19A4
ZNF865	-0.000100073	14	In_PVALB_FAM19A4
AC004895.1	-0.000100086	14	In_PVALB_FAM19A4
AL162632.1	-0.000100119	14	In_PVALB_FAM19A4
KRT79	-0.000100247	14	In_PVALB_FAM19A4
AC084782.3	-0.000100298	14	In_PVALB_FAM19A4
AC131009.1	-0.000100298	14	In_PVALB_FAM19A4
AL035454.1	-0.000100398	14	In_PVALB_FAM19A4
ZNF426	-0.000100499	14	In_PVALB_FAM19A4
RABL2A	-0.00010051	14	In_PVALB_FAM19A4
AC135279.3	-0.000100555	14	In_PVALB_FAM19A4
AC000068.3	-0.000100575	14	In_PVALB_FAM19A4
AGR2	-0.000100833	14	In_PVALB_FAM19A4
RIPOR3	-0.000100934	14	In_PVALB_FAM19A4
VMAC	-0.000100945	14	In_PVALB_FAM19A4
NID2	-0.000100954	14	In_PVALB_FAM19A4
AP000721.1	-0.000101124	14	In_PVALB_FAM19A4
KLLN	-0.000101161	14	In_PVALB_FAM19A4
IFNAR1	-0.000101309	14	In_PVALB_FAM19A4
AC017104.3	-0.000101314	14	In_PVALB_FAM19A4
AC008115.1	-0.000101545	14	In_PVALB_FAM19A4
AL356804.1	-0.000101598	14	In_PVALB_FAM19A4
ELANE	-0.000101698	14	In_PVALB_FAM19A4
CARD16	-0.000101727	14	In_PVALB_FAM19A4
IL17B	-0.000101739	14	In_PVALB_FAM19A4
TENT5C	-0.000101755	14	In_PVALB_FAM19A4
GUCA1A	-0.00010177	14	In_PVALB_FAM19A4
AL157709.1	-0.0001018	14	In_PVALB_FAM19A4
AANAT	-0.000101921	14	In_PVALB_FAM19A4
ECEL1	-0.000102	14	In_PVALB_FAM19A4
C17orf49	-0.000102097	14	In_PVALB_FAM19A4
LINC02195	-0.00010212	14	In_PVALB_FAM19A4
AC073911.1	-0.000102139	14	In_PVALB_FAM19A4
CHST3	-0.000102277	14	In_PVALB_FAM19A4
AC010680.2	-0.000102323	14	In_PVALB_FAM19A4
AC009019.1	-0.000102375	14	In_PVALB_FAM19A4
SLC15A3	-0.000102411	14	In_PVALB_FAM19A4
SLAMF8	-0.00010245	14	In_PVALB_FAM19A4
LINC01635	-0.000102468	14	In_PVALB_FAM19A4
DLG1-AS1	-0.000102469	14	In_PVALB_FAM19A4
PARD3-AS1	-0.000102469	14	In_PVALB_FAM19A4
FAM230C	-0.000102604	14	In_PVALB_FAM19A4
ASB9	-0.00010261	14	In_PVALB_FAM19A4
C12orf56	-0.000102649	14	In_PVALB_FAM19A4
AC012435.2	-0.000102689	14	In_PVALB_FAM19A4
SSR2	-0.0001027	14	In_PVALB_FAM19A4
AC015802.1	-0.000102712	14	In_PVALB_FAM19A4
SLX4	-0.00010274	14	In_PVALB_FAM19A4
ZNF723	-0.000102832	14	In_PVALB_FAM19A4
CYP51A1	-0.000103068	14	In_PVALB_FAM19A4
AC080013.4	-0.000103094	14	In_PVALB_FAM19A4
LINC02249	-0.000103106	14	In_PVALB_FAM19A4
AL662844.3	-0.00010312	14	In_PVALB_FAM19A4
PYURF	-0.000103149	14	In_PVALB_FAM19A4
AL035420.3	-0.000103154	14	In_PVALB_FAM19A4
AP001627.1	-0.000103181	14	In_PVALB_FAM19A4
AC134772.1	-0.000103188	14	In_PVALB_FAM19A4
PANO1	-0.000103226	14	In_PVALB_FAM19A4
AL161793.1	-0.000103254	14	In_PVALB_FAM19A4
AC004870.4	-0.000103273	14	In_PVALB_FAM19A4
AC007179.1	-0.000103283	14	In_PVALB_FAM19A4
APOE	-0.00010333	14	In_PVALB_FAM19A4
AC008759.2	-0.000103399	14	In_PVALB_FAM19A4
C8G	-0.000103447	14	In_PVALB_FAM19A4
BATF2	-0.000103454	14	In_PVALB_FAM19A4
AL356421.2	-0.000103471	14	In_PVALB_FAM19A4
AC010487.2	-0.000103491	14	In_PVALB_FAM19A4
AC127496.2	-0.000103493	14	In_PVALB_FAM19A4
AC093249.6	-0.000103615	14	In_PVALB_FAM19A4
AL078587.1	-0.000103633	14	In_PVALB_FAM19A4
AC023794.7	-0.000103691	14	In_PVALB_FAM19A4
NOXRED1	-0.000103802	14	In_PVALB_FAM19A4
IGLV10-54	-0.000103828	14	In_PVALB_FAM19A4
AP003390.1	-0.00010388	14	In_PVALB_FAM19A4
TAS1R3	-0.000103907	14	In_PVALB_FAM19A4
LINC01168	-0.000103928	14	In_PVALB_FAM19A4
AC007362.1	-0.000104052	14	In_PVALB_FAM19A4
AC010145.1	-0.000104059	14	In_PVALB_FAM19A4
AL592295.3	-0.00010409	14	In_PVALB_FAM19A4
AC100835.1	-0.000104134	14	In_PVALB_FAM19A4
AC062015.1	-0.000104154	14	In_PVALB_FAM19A4
CXCL2	-0.00010416	14	In_PVALB_FAM19A4
Z99943.1	-0.00010422	14	In_PVALB_FAM19A4
LINC00943	-0.000104291	14	In_PVALB_FAM19A4
LINC00854	-0.000104304	14	In_PVALB_FAM19A4
AC131235.4	-0.000104359	14	In_PVALB_FAM19A4
COL1A1	-0.000104389	14	In_PVALB_FAM19A4
AC073335.2	-0.000104403	14	In_PVALB_FAM19A4
AC116049.2	-0.000104424	14	In_PVALB_FAM19A4
LINC02070	-0.000104424	14	In_PVALB_FAM19A4
TBCEL	-0.000104446	14	In_PVALB_FAM19A4
BX088723.1	-0.000104499	14	In_PVALB_FAM19A4
HAUS4	-0.000104603	14	In_PVALB_FAM19A4
TRBC1	-0.000104661	14	In_PVALB_FAM19A4
SMC2-AS1	-0.0001047	14	In_PVALB_FAM19A4
AL513314.1	-0.000104821	14	In_PVALB_FAM19A4
AL162419.1	-0.000105071	14	In_PVALB_FAM19A4
AC093821.1	-0.000105073	14	In_PVALB_FAM19A4
REELD1	-0.000105085	14	In_PVALB_FAM19A4
CEMP1	-0.000105221	14	In_PVALB_FAM19A4
AC013470.2	-0.000105433	14	In_PVALB_FAM19A4
SCP2D1	-0.000105444	14	In_PVALB_FAM19A4
LINC02101	-0.000105472	14	In_PVALB_FAM19A4
LINC00323	-0.000105506	14	In_PVALB_FAM19A4
LINC01638	-0.000105773	14	In_PVALB_FAM19A4
AP002761.2	-0.000105836	14	In_PVALB_FAM19A4
DCST2	-0.000105913	14	In_PVALB_FAM19A4
AC136285.1	-0.000105952	14	In_PVALB_FAM19A4
PACSIN3	-0.000105973	14	In_PVALB_FAM19A4
AL033539.1	-0.000106007	14	In_PVALB_FAM19A4
LINC00524	-0.000106043	14	In_PVALB_FAM19A4
TMX2-CTNND1	-0.000106074	14	In_PVALB_FAM19A4
AP003306.1	-0.000106281	14	In_PVALB_FAM19A4
AL136322.1	-0.00010629	14	In_PVALB_FAM19A4
PLA2G4E	-0.000106377	14	In_PVALB_FAM19A4
AC104036.1	-0.000106382	14	In_PVALB_FAM19A4
AC027243.2	-0.000106405	14	In_PVALB_FAM19A4
AC012349.1	-0.000106432	14	In_PVALB_FAM19A4
CDRT1	-0.000106443	14	In_PVALB_FAM19A4
ATP4A	-0.000106492	14	In_PVALB_FAM19A4
AL035443.1	-0.000106527	14	In_PVALB_FAM19A4
GNG8	-0.000106613	14	In_PVALB_FAM19A4
WFDC10A	-0.000106647	14	In_PVALB_FAM19A4
AC097381.1	-0.000106719	14	In_PVALB_FAM19A4
LINC00928	-0.000106751	14	In_PVALB_FAM19A4
LINC01063	-0.000106757	14	In_PVALB_FAM19A4
AL137784.2	-0.000106883	14	In_PVALB_FAM19A4
NPL	-0.000106884	14	In_PVALB_FAM19A4
SPACA7	-0.000106921	14	In_PVALB_FAM19A4
GACAT3	-0.000106959	14	In_PVALB_FAM19A4
KPTN	-0.000106961	14	In_PVALB_FAM19A4
TBL1Y	-0.000106974	14	In_PVALB_FAM19A4
AL591848.3	-0.000106999	14	In_PVALB_FAM19A4
AL022332.1	-0.00010707	14	In_PVALB_FAM19A4
CPA4	-0.000107108	14	In_PVALB_FAM19A4
LRP4	-0.000107291	14	In_PVALB_FAM19A4
AC003986.3	-0.00010731	14	In_PVALB_FAM19A4
LINC01919	-0.000107315	14	In_PVALB_FAM19A4
INSRR	-0.000107325	14	In_PVALB_FAM19A4
AC116563.1	-0.00010738	14	In_PVALB_FAM19A4
AC087623.4	-0.000107451	14	In_PVALB_FAM19A4
HSD11B1	-0.000107483	14	In_PVALB_FAM19A4
NXF2	-0.000107611	14	In_PVALB_FAM19A4
AC009063.1	-0.000107661	14	In_PVALB_FAM19A4
STARD5	-0.000107682	14	In_PVALB_FAM19A4
DYNC2H1	-0.000107727	14	In_PVALB_FAM19A4
HIST1H2BF	-0.000107747	14	In_PVALB_FAM19A4
ATP6V1B1-AS1	-0.000107817	14	In_PVALB_FAM19A4
C14orf177	-0.000107957	14	In_PVALB_FAM19A4
AC073316.2	-0.000108008	14	In_PVALB_FAM19A4
MBD6	-0.000108017	14	In_PVALB_FAM19A4
AC009090.2	-0.000108159	14	In_PVALB_FAM19A4
AC125603.1	-0.000108181	14	In_PVALB_FAM19A4
CHODL-AS1	-0.000108203	14	In_PVALB_FAM19A4
AL353708.2	-0.000108213	14	In_PVALB_FAM19A4
TMIGD2	-0.000108264	14	In_PVALB_FAM19A4
AC100812.1	-0.000108274	14	In_PVALB_FAM19A4
LINC00397	-0.000108277	14	In_PVALB_FAM19A4
NPHS1	-0.000108329	14	In_PVALB_FAM19A4
EFNA4	-0.000108337	14	In_PVALB_FAM19A4
AC003682.1	-0.000108365	14	In_PVALB_FAM19A4
DM1-AS	-0.000108365	14	In_PVALB_FAM19A4
FAM9C	-0.000108458	14	In_PVALB_FAM19A4
LINC00456	-0.000108509	14	In_PVALB_FAM19A4
GIMAP5	-0.000108557	14	In_PVALB_FAM19A4
AC090023.2	-0.00010867	14	In_PVALB_FAM19A4
AC027288.1	-0.000108713	14	In_PVALB_FAM19A4
AC013436.1	-0.000108775	14	In_PVALB_FAM19A4
MYH7	-0.000108861	14	In_PVALB_FAM19A4
AF067845.2	-0.000108862	14	In_PVALB_FAM19A4
LINC01979	-0.000108931	14	In_PVALB_FAM19A4
KCTD11	-0.000109023	14	In_PVALB_FAM19A4
LINC01801	-0.000109059	14	In_PVALB_FAM19A4
AP001005.3	-0.000109079	14	In_PVALB_FAM19A4
PCDHA1	-0.000109089	14	In_PVALB_FAM19A4
ZNF79	-0.000109091	14	In_PVALB_FAM19A4
AC187653.1	-0.000109098	14	In_PVALB_FAM19A4
AC007608.3	-0.000109174	14	In_PVALB_FAM19A4
AC061992.1	-0.000109338	14	In_PVALB_FAM19A4
AC012355.1	-0.000109339	14	In_PVALB_FAM19A4
LINC02445	-0.000109389	14	In_PVALB_FAM19A4
AC100778.3	-0.00010941	14	In_PVALB_FAM19A4
LINC02477	-0.00010946	14	In_PVALB_FAM19A4
SCAMP2	-0.000109626	14	In_PVALB_FAM19A4
SLC34A2	-0.000109653	14	In_PVALB_FAM19A4
AC127459.2	-0.000109679	14	In_PVALB_FAM19A4
LY75	-0.000109688	14	In_PVALB_FAM19A4
LINC00523	-0.000109728	14	In_PVALB_FAM19A4
AL645939.4	-0.000109754	14	In_PVALB_FAM19A4
MLKL	-0.000109884	14	In_PVALB_FAM19A4
NOX3	-0.000109897	14	In_PVALB_FAM19A4
AL353613.1	-0.00010991	14	In_PVALB_FAM19A4
HLA-DOB	-0.000109969	14	In_PVALB_FAM19A4
AC104984.4	-0.000109982	14	In_PVALB_FAM19A4
AC012358.1	-0.000110021	14	In_PVALB_FAM19A4
FAM181A	-0.000110103	14	In_PVALB_FAM19A4
IL23R	-0.000110189	14	In_PVALB_FAM19A4
AC009134.1	-0.000110316	14	In_PVALB_FAM19A4
TERB2	-0.000110341	14	In_PVALB_FAM19A4
AL117337.1	-0.000110379	14	In_PVALB_FAM19A4
AC109597.1	-0.000110492	14	In_PVALB_FAM19A4
AC100843.1	-0.000110496	14	In_PVALB_FAM19A4
AL353740.1	-0.000110574	14	In_PVALB_FAM19A4
AL355802.2	-0.000110586	14	In_PVALB_FAM19A4
AP005482.1	-0.000110606	14	In_PVALB_FAM19A4
AC006547.2	-0.000110631	14	In_PVALB_FAM19A4
DDIT4L	-0.000110643	14	In_PVALB_FAM19A4
AL034417.2	-0.00011068	14	In_PVALB_FAM19A4
AC006449.3	-0.000110794	14	In_PVALB_FAM19A4
SYPL2	-0.000110819	14	In_PVALB_FAM19A4
DMRTA1	-0.000110828	14	In_PVALB_FAM19A4
LTBR	-0.000110841	14	In_PVALB_FAM19A4
NAT1	-0.000110938	14	In_PVALB_FAM19A4
RORC	-0.000110982	14	In_PVALB_FAM19A4
C2CD4D	-0.000111035	14	In_PVALB_FAM19A4
PSMB8	-0.000111058	14	In_PVALB_FAM19A4
AL049646.2	-0.00011114	14	In_PVALB_FAM19A4
LINC00051	-0.000111165	14	In_PVALB_FAM19A4
DMD-AS3	-0.00011117	14	In_PVALB_FAM19A4
NRARP	-0.000111268	14	In_PVALB_FAM19A4
ADIPOQ	-0.000111321	14	In_PVALB_FAM19A4
ASCL2	-0.000111326	14	In_PVALB_FAM19A4
AL162574.2	-0.000111339	14	In_PVALB_FAM19A4
AC104564.1	-0.000111517	14	In_PVALB_FAM19A4
MAST4-AS1	-0.000111518	14	In_PVALB_FAM19A4
CRISP2	-0.000111586	14	In_PVALB_FAM19A4
PGA3	-0.000111606	14	In_PVALB_FAM19A4
AC090061.1	-0.000111666	14	In_PVALB_FAM19A4
SLC17A3	-0.000111751	14	In_PVALB_FAM19A4
AL445074.1	-0.000111848	14	In_PVALB_FAM19A4
AL031118.1	-0.000111854	14	In_PVALB_FAM19A4
AC012313.7	-0.000111915	14	In_PVALB_FAM19A4
LINC01181	-0.000112012	14	In_PVALB_FAM19A4
C5orf52	-0.000112059	14	In_PVALB_FAM19A4
NSUN5	-0.000112061	14	In_PVALB_FAM19A4
IL22RA1	-0.000112068	14	In_PVALB_FAM19A4
TRAJ47	-0.000112117	14	In_PVALB_FAM19A4
PKP3	-0.000112122	14	In_PVALB_FAM19A4
AL353742.1	-0.000112127	14	In_PVALB_FAM19A4
AC008109.1	-0.000112152	14	In_PVALB_FAM19A4
PCDHGA12	-0.000112208	14	In_PVALB_FAM19A4
DDI1	-0.000112252	14	In_PVALB_FAM19A4
GJD4	-0.000112358	14	In_PVALB_FAM19A4
AC073912.2	-0.000112359	14	In_PVALB_FAM19A4
CISH	-0.000112529	14	In_PVALB_FAM19A4
FAM85B	-0.000112564	14	In_PVALB_FAM19A4
AC134669.1	-0.000112575	14	In_PVALB_FAM19A4
AC011466.1	-0.000112622	14	In_PVALB_FAM19A4
SFRP5	-0.000112741	14	In_PVALB_FAM19A4
AC105924.1	-0.000112798	14	In_PVALB_FAM19A4
LRG1	-0.000112838	14	In_PVALB_FAM19A4
OTOL1	-0.00011286	14	In_PVALB_FAM19A4
AL136304.1	-0.000112945	14	In_PVALB_FAM19A4
AOC1	-0.000112993	14	In_PVALB_FAM19A4
YIPF5	-0.000113014	14	In_PVALB_FAM19A4
NANOGP8	-0.00011336	14	In_PVALB_FAM19A4
AL136038.3	-0.000113374	14	In_PVALB_FAM19A4
CRYGN	-0.000113463	14	In_PVALB_FAM19A4
ADAD2	-0.000113485	14	In_PVALB_FAM19A4
GRM7-AS2	-0.000113561	14	In_PVALB_FAM19A4
OR7C1	-0.000113581	14	In_PVALB_FAM19A4
COPZ2	-0.000113596	14	In_PVALB_FAM19A4
TNFSF9	-0.000113618	14	In_PVALB_FAM19A4
CLIC6	-0.000113649	14	In_PVALB_FAM19A4
AL353658.1	-0.000113758	14	In_PVALB_FAM19A4
AC090398.1	-0.000113792	14	In_PVALB_FAM19A4
AL359881.1	-0.000113836	14	In_PVALB_FAM19A4
SLX1A	-0.000113862	14	In_PVALB_FAM19A4
AL161645.1	-0.000113895	14	In_PVALB_FAM19A4
HSPA1B	-0.000114065	14	In_PVALB_FAM19A4
AC024475.3	-0.000114103	14	In_PVALB_FAM19A4
IL27	-0.00011412	14	In_PVALB_FAM19A4
EDRF1-AS1	-0.000114147	14	In_PVALB_FAM19A4
LINC01611	-0.000114213	14	In_PVALB_FAM19A4
LFNG	-0.000114249	14	In_PVALB_FAM19A4
AL357054.4	-0.00011425	14	In_PVALB_FAM19A4
OTUB1	-0.000114292	14	In_PVALB_FAM19A4
AL590648.3	-0.000114294	14	In_PVALB_FAM19A4
AC023669.2	-0.00011435	14	In_PVALB_FAM19A4
AC027627.1	-0.000114393	14	In_PVALB_FAM19A4
AC009812.3	-0.000114541	14	In_PVALB_FAM19A4
AC023043.1	-0.000114642	14	In_PVALB_FAM19A4
PSPC1-AS2	-0.000114697	14	In_PVALB_FAM19A4
AC003965.2	-0.000114801	14	In_PVALB_FAM19A4
JARID2-AS1	-0.000114935	14	In_PVALB_FAM19A4
AC097491.1	-0.000115075	14	In_PVALB_FAM19A4
PCDHGB6	-0.000115227	14	In_PVALB_FAM19A4
FAM19A3	-0.000115263	14	In_PVALB_FAM19A4
LINC01716	-0.000115419	14	In_PVALB_FAM19A4
AL161752.1	-0.000115428	14	In_PVALB_FAM19A4
PSMB8-AS1	-0.000115483	14	In_PVALB_FAM19A4
C14orf119	-0.000115497	14	In_PVALB_FAM19A4
AC126773.2	-0.000115514	14	In_PVALB_FAM19A4
SIRT2	-0.000115537	14	In_PVALB_FAM19A4
COPE	-0.000115553	14	In_PVALB_FAM19A4
CHRNA1	-0.000115574	14	In_PVALB_FAM19A4
AC073517.1	-0.000115612	14	In_PVALB_FAM19A4
AC005921.2	-0.000115643	14	In_PVALB_FAM19A4
LINC01034	-0.000115668	14	In_PVALB_FAM19A4
AC078942.1	-0.000115806	14	In_PVALB_FAM19A4
PNPT1	-0.00011584	14	In_PVALB_FAM19A4
CABP5	-0.000115841	14	In_PVALB_FAM19A4
ZNF385D-AS2	-0.000115885	14	In_PVALB_FAM19A4
AL135790.1	-0.000115956	14	In_PVALB_FAM19A4
LGALS9C	-0.000115956	14	In_PVALB_FAM19A4
NEUROG2	-0.000116044	14	In_PVALB_FAM19A4
AC005722.2	-0.000116075	14	In_PVALB_FAM19A4
LINC02117	-0.000116162	14	In_PVALB_FAM19A4
LINC01033	-0.000116208	14	In_PVALB_FAM19A4
DOCK9-AS1	-0.000116221	14	In_PVALB_FAM19A4
ESPL1	-0.000116295	14	In_PVALB_FAM19A4
AP001065.1	-0.000116344	14	In_PVALB_FAM19A4
AC116158.2	-0.000116348	14	In_PVALB_FAM19A4
NUTM1	-0.000116584	14	In_PVALB_FAM19A4
AL391832.2	-0.000116592	14	In_PVALB_FAM19A4
AL136526.1	-0.000116618	14	In_PVALB_FAM19A4
AC025811.1	-0.000116642	14	In_PVALB_FAM19A4
EXTL3-AS1	-0.00011667	14	In_PVALB_FAM19A4
AC084346.2	-0.000116675	14	In_PVALB_FAM19A4
DHRS2	-0.000116704	14	In_PVALB_FAM19A4
TRPC7-AS2	-0.000116722	14	In_PVALB_FAM19A4
AC010731.3	-0.00011681	14	In_PVALB_FAM19A4
AF127577.3	-0.000116875	14	In_PVALB_FAM19A4
AC007655.1	-0.000116895	14	In_PVALB_FAM19A4
AL024497.1	-0.000116897	14	In_PVALB_FAM19A4
SLC26A1	-0.00011691	14	In_PVALB_FAM19A4
COL6A5	-0.000116939	14	In_PVALB_FAM19A4
SLC52A3	-0.000116947	14	In_PVALB_FAM19A4
AC068489.1	-0.000117016	14	In_PVALB_FAM19A4
LINC01676	-0.00011702	14	In_PVALB_FAM19A4
CU639417.3	-0.000117038	14	In_PVALB_FAM19A4
KRT34	-0.000117082	14	In_PVALB_FAM19A4
CRX	-0.000117085	14	In_PVALB_FAM19A4
TBX21	-0.000117096	14	In_PVALB_FAM19A4
AL450344.2	-0.00011714	14	In_PVALB_FAM19A4
AC022535.1	-0.000117147	14	In_PVALB_FAM19A4
AC007679.1	-0.000117257	14	In_PVALB_FAM19A4
TMEM249	-0.000117481	14	In_PVALB_FAM19A4
HBD	-0.000117489	14	In_PVALB_FAM19A4
C8orf76	-0.000117502	14	In_PVALB_FAM19A4
AC099681.3	-0.000117549	14	In_PVALB_FAM19A4
AL035078.1	-0.000117601	14	In_PVALB_FAM19A4
CENPM	-0.000117603	14	In_PVALB_FAM19A4
AL162872.1	-0.000117609	14	In_PVALB_FAM19A4
AC008945.1	-0.000117673	14	In_PVALB_FAM19A4
ITPRIPL1	-0.000117702	14	In_PVALB_FAM19A4
LIPT2	-0.000117712	14	In_PVALB_FAM19A4
ZNF695	-0.000117744	14	In_PVALB_FAM19A4
SLC38A8	-0.000117947	14	In_PVALB_FAM19A4
AC009053.3	-0.000118357	14	In_PVALB_FAM19A4
TACR2	-0.000118384	14	In_PVALB_FAM19A4
AL021026.1	-0.000118539	14	In_PVALB_FAM19A4
AC009133.4	-0.000118542	14	In_PVALB_FAM19A4
SAYSD1	-0.000118562	14	In_PVALB_FAM19A4
AC127070.1	-0.000118569	14	In_PVALB_FAM19A4
PTCSC3	-0.000118588	14	In_PVALB_FAM19A4
AL645933.2	-0.000118655	14	In_PVALB_FAM19A4
AC078864.2	-0.000118771	14	In_PVALB_FAM19A4
CXCL5	-0.000118792	14	In_PVALB_FAM19A4
ZNF408	-0.000118823	14	In_PVALB_FAM19A4
AC012555.1	-0.000118844	14	In_PVALB_FAM19A4
PGBD4	-0.000118904	14	In_PVALB_FAM19A4
LACTBL1	-0.000118921	14	In_PVALB_FAM19A4
H1FNT	-0.000118928	14	In_PVALB_FAM19A4
INTS9-AS1	-0.000119011	14	In_PVALB_FAM19A4
AC006450.2	-0.000119053	14	In_PVALB_FAM19A4
HES6	-0.000119053	14	In_PVALB_FAM19A4
AC019129.2	-0.000119063	14	In_PVALB_FAM19A4
LINC00677	-0.000119098	14	In_PVALB_FAM19A4
AC020913.2	-0.000119183	14	In_PVALB_FAM19A4
ACVR2B-AS1	-0.000119228	14	In_PVALB_FAM19A4
CSN1S1	-0.000119322	14	In_PVALB_FAM19A4
AC008750.4	-0.000119362	14	In_PVALB_FAM19A4
AC020571.1	-0.000119477	14	In_PVALB_FAM19A4
SLC9A4	-0.000119531	14	In_PVALB_FAM19A4
AC007298.2	-0.00011956	14	In_PVALB_FAM19A4
AC104316.1	-0.000119562	14	In_PVALB_FAM19A4
MEIS1-AS2	-0.000119596	14	In_PVALB_FAM19A4
AC026801.2	-0.000119612	14	In_PVALB_FAM19A4
LCK	-0.000119645	14	In_PVALB_FAM19A4
ERVH48-1	-0.000119648	14	In_PVALB_FAM19A4
GPKOW	-0.000119658	14	In_PVALB_FAM19A4
AC138761.3	-0.000119685	14	In_PVALB_FAM19A4
Z99289.3	-0.000119691	14	In_PVALB_FAM19A4
SHB	-0.000119749	14	In_PVALB_FAM19A4
AC091488.1	-0.000119826	14	In_PVALB_FAM19A4
AL590422.1	-0.000119898	14	In_PVALB_FAM19A4
FBXL22	-0.000119969	14	In_PVALB_FAM19A4
OR56B1	-0.000119975	14	In_PVALB_FAM19A4
Z99289.2	-0.000120147	14	In_PVALB_FAM19A4
AC108693.2	-0.000120168	14	In_PVALB_FAM19A4
AL354702.2	-0.000120216	14	In_PVALB_FAM19A4
AK1	-0.000120237	14	In_PVALB_FAM19A4
AP003031.2	-0.000120258	14	In_PVALB_FAM19A4
LINC01827	-0.00012031	14	In_PVALB_FAM19A4
ZC3H12A	-0.00012041	14	In_PVALB_FAM19A4
AC099521.1	-0.00012056	14	In_PVALB_FAM19A4
NAPG	-0.000120569	14	In_PVALB_FAM19A4
PTGES3L-AARSD1	-0.000120591	14	In_PVALB_FAM19A4
AP003027.1	-0.000120605	14	In_PVALB_FAM19A4
GSDMD	-0.000120657	14	In_PVALB_FAM19A4
LIX1L-AS1	-0.000120689	14	In_PVALB_FAM19A4
CASC17	-0.000120696	14	In_PVALB_FAM19A4
AC022148.2	-0.000120747	14	In_PVALB_FAM19A4
DUOX2	-0.000120754	14	In_PVALB_FAM19A4
AC098483.1	-0.00012079	14	In_PVALB_FAM19A4
CBX8	-0.000120802	14	In_PVALB_FAM19A4
PCAT5	-0.000120844	14	In_PVALB_FAM19A4
LINC01426	-0.000120891	14	In_PVALB_FAM19A4
AL596275.2	-0.000120962	14	In_PVALB_FAM19A4
AC010463.2	-0.000120968	14	In_PVALB_FAM19A4
AL031429.1	-0.00012102	14	In_PVALB_FAM19A4
AC127537.1	-0.00012104	14	In_PVALB_FAM19A4
AL157402.2	-0.000121064	14	In_PVALB_FAM19A4
AL603756.1	-0.000121153	14	In_PVALB_FAM19A4
ARHGDIG	-0.00012121	14	In_PVALB_FAM19A4
WSCD1	-0.000121236	14	In_PVALB_FAM19A4
LINC01448	-0.000121299	14	In_PVALB_FAM19A4
NT5C1B	-0.00012132	14	In_PVALB_FAM19A4
AC104316.2	-0.000121342	14	In_PVALB_FAM19A4
SLC22A2	-0.00012135	14	In_PVALB_FAM19A4
BSPH1	-0.00012142	14	In_PVALB_FAM19A4
AC078860.1	-0.000121486	14	In_PVALB_FAM19A4
ZNF793	-0.000121491	14	In_PVALB_FAM19A4
LINC01615	-0.000121501	14	In_PVALB_FAM19A4
AC138647.1	-0.000121522	14	In_PVALB_FAM19A4
ABCC2	-0.000121692	14	In_PVALB_FAM19A4
ABCF2	-0.000121761	14	In_PVALB_FAM19A4
AC123768.1	-0.000121801	14	In_PVALB_FAM19A4
AC104109.2	-0.000121835	14	In_PVALB_FAM19A4
AC007922.3	-0.000121894	14	In_PVALB_FAM19A4
CLEC3B	-0.000121919	14	In_PVALB_FAM19A4
AF064858.2	-0.000122103	14	In_PVALB_FAM19A4
AC104984.6	-0.000122157	14	In_PVALB_FAM19A4
AC009107.1	-0.000122204	14	In_PVALB_FAM19A4
AC022021.1	-0.000122236	14	In_PVALB_FAM19A4
LINC02057	-0.000122287	14	In_PVALB_FAM19A4
AC092171.1	-0.000122368	14	In_PVALB_FAM19A4
FAM107A	-0.000122407	14	In_PVALB_FAM19A4
TRIM77	-0.000122462	14	In_PVALB_FAM19A4
AC136628.4	-0.000122479	14	In_PVALB_FAM19A4
SLC30A7	-0.000122503	14	In_PVALB_FAM19A4
AGMAT	-0.000122563	14	In_PVALB_FAM19A4
AP003716.1	-0.000122742	14	In_PVALB_FAM19A4
AC104135.1	-0.000122742	14	In_PVALB_FAM19A4
AC008581.1	-0.000122744	14	In_PVALB_FAM19A4
AC083806.2	-0.000122771	14	In_PVALB_FAM19A4
COX6B2	-0.000122825	14	In_PVALB_FAM19A4
AL355073.1	-0.000122846	14	In_PVALB_FAM19A4
AL713866.1	-0.000122979	14	In_PVALB_FAM19A4
AC067863.1	-0.000123007	14	In_PVALB_FAM19A4
AL590282.2	-0.000123122	14	In_PVALB_FAM19A4
FBXW11	-0.000123149	14	In_PVALB_FAM19A4
AC010729.1	-0.00012328	14	In_PVALB_FAM19A4
AC114488.1	-0.000123282	14	In_PVALB_FAM19A4
STPG3-AS1	-0.000123346	14	In_PVALB_FAM19A4
AC087516.2	-0.000123412	14	In_PVALB_FAM19A4
LYZL6	-0.000123548	14	In_PVALB_FAM19A4
AL355338.1	-0.000123614	14	In_PVALB_FAM19A4
ZNF679	-0.000123619	14	In_PVALB_FAM19A4
AC006064.6	-0.000123734	14	In_PVALB_FAM19A4
PCDHGB7	-0.000123833	14	In_PVALB_FAM19A4
LRRC32	-0.000123861	14	In_PVALB_FAM19A4
KRT31	-0.000123889	14	In_PVALB_FAM19A4
POTEB3	-0.000123897	14	In_PVALB_FAM19A4
AL590133.1	-0.000123911	14	In_PVALB_FAM19A4
AC026150.1	-0.00012392	14	In_PVALB_FAM19A4
L34079.1	-0.00012393	14	In_PVALB_FAM19A4
AC128687.2	-0.000124003	14	In_PVALB_FAM19A4
AC027338.1	-0.000124071	14	In_PVALB_FAM19A4
LINC02462	-0.000124103	14	In_PVALB_FAM19A4
MSLNL	-0.000124122	14	In_PVALB_FAM19A4
KRBOX1-AS1	-0.000124144	14	In_PVALB_FAM19A4
GATA1	-0.000124154	14	In_PVALB_FAM19A4
AC009549.1	-0.000124169	14	In_PVALB_FAM19A4
AL391056.1	-0.000124202	14	In_PVALB_FAM19A4
AC087321.1	-0.000124218	14	In_PVALB_FAM19A4
GK3P	-0.000124316	14	In_PVALB_FAM19A4
AC124276.1	-0.000124335	14	In_PVALB_FAM19A4
AC016730.1	-0.000124344	14	In_PVALB_FAM19A4
NCR1	-0.000124347	14	In_PVALB_FAM19A4
AC008464.1	-0.000124349	14	In_PVALB_FAM19A4
OR52K2	-0.000124377	14	In_PVALB_FAM19A4
AL353803.1	-0.000124512	14	In_PVALB_FAM19A4
CACNA1F	-0.00012452	14	In_PVALB_FAM19A4
EMILIN3	-0.000124532	14	In_PVALB_FAM19A4
NOP16	-0.000124559	14	In_PVALB_FAM19A4
AL160272.1	-0.000124562	14	In_PVALB_FAM19A4
SEC62-AS1	-0.000124649	14	In_PVALB_FAM19A4
AC073834.1	-0.000124717	14	In_PVALB_FAM19A4
AL158209.1	-0.000124743	14	In_PVALB_FAM19A4
FUT7	-0.000124841	14	In_PVALB_FAM19A4
AC004494.1	-0.000124881	14	In_PVALB_FAM19A4
AC133794.1	-0.000124909	14	In_PVALB_FAM19A4
AL391152.1	-0.000124919	14	In_PVALB_FAM19A4
AC007249.2	-0.000124949	14	In_PVALB_FAM19A4
AC011503.1	-0.000124961	14	In_PVALB_FAM19A4
AP003419.2	-0.000125006	14	In_PVALB_FAM19A4
AC244517.5	-0.000125043	14	In_PVALB_FAM19A4
AC009487.1	-0.000125209	14	In_PVALB_FAM19A4
SPANXN4	-0.000125237	14	In_PVALB_FAM19A4
LINC01648	-0.000125274	14	In_PVALB_FAM19A4
TMEM40	-0.000125324	14	In_PVALB_FAM19A4
BAIAP2L1	-0.000125359	14	In_PVALB_FAM19A4
RBM8A	-0.000125362	14	In_PVALB_FAM19A4
SLC2A7	-0.000125445	14	In_PVALB_FAM19A4
NXF3	-0.000125469	14	In_PVALB_FAM19A4
AL157392.4	-0.00012555	14	In_PVALB_FAM19A4
LINC01109	-0.000125569	14	In_PVALB_FAM19A4
EPPK1	-0.000125654	14	In_PVALB_FAM19A4
AL589826.2	-0.000125679	14	In_PVALB_FAM19A4
NCBP2L	-0.00012577	14	In_PVALB_FAM19A4
AL132780.2	-0.000125885	14	In_PVALB_FAM19A4
CACNG7	-0.000125902	14	In_PVALB_FAM19A4
CCNB3	-0.000126016	14	In_PVALB_FAM19A4
OR2T27	-0.000126064	14	In_PVALB_FAM19A4
AC007920.1	-0.000126112	14	In_PVALB_FAM19A4
IL20RA	-0.000126138	14	In_PVALB_FAM19A4
TMEM176A	-0.000126149	14	In_PVALB_FAM19A4
AC008035.1	-0.000126156	14	In_PVALB_FAM19A4
AL136501.1	-0.000126176	14	In_PVALB_FAM19A4
AL360169.1	-0.000126189	14	In_PVALB_FAM19A4
AC114763.2	-0.000126219	14	In_PVALB_FAM19A4
DAND5	-0.000126549	14	In_PVALB_FAM19A4
PRKCSH	-0.000126605	14	In_PVALB_FAM19A4
AC010982.1	-0.000126608	14	In_PVALB_FAM19A4
AC018685.1	-0.000126617	14	In_PVALB_FAM19A4
RPTOR	-0.000126642	14	In_PVALB_FAM19A4
AC097637.1	-0.000126808	14	In_PVALB_FAM19A4
LINC01952	-0.000126839	14	In_PVALB_FAM19A4
AC010503.2	-0.000126895	14	In_PVALB_FAM19A4
LINC02206	-0.000127004	14	In_PVALB_FAM19A4
AC020900.1	-0.000127048	14	In_PVALB_FAM19A4
NDP-AS1	-0.000127078	14	In_PVALB_FAM19A4
MAB21L2	-0.000127085	14	In_PVALB_FAM19A4
GC	-0.000127107	14	In_PVALB_FAM19A4
AC087392.5	-0.000127201	14	In_PVALB_FAM19A4
AL096772.1	-0.00012727	14	In_PVALB_FAM19A4
AP000356.2	-0.000127609	14	In_PVALB_FAM19A4
SLC35B3	-0.00012761	14	In_PVALB_FAM19A4
LINC02463	-0.000127752	14	In_PVALB_FAM19A4
OR10H5	-0.000127776	14	In_PVALB_FAM19A4
AC068389.3	-0.000127854	14	In_PVALB_FAM19A4
EPHX3	-0.0001279	14	In_PVALB_FAM19A4
RAD51	-0.000127961	14	In_PVALB_FAM19A4
KRT27	-0.000128201	14	In_PVALB_FAM19A4
AC090673.2	-0.000128249	14	In_PVALB_FAM19A4
IGSF9	-0.000128275	14	In_PVALB_FAM19A4
AC003087.1	-0.000128394	14	In_PVALB_FAM19A4
AL359921.2	-0.000128401	14	In_PVALB_FAM19A4
AC099520.1	-0.000128574	14	In_PVALB_FAM19A4
ZNF648	-0.000128585	14	In_PVALB_FAM19A4
AC025423.1	-0.000128608	14	In_PVALB_FAM19A4
AC105919.1	-0.000128624	14	In_PVALB_FAM19A4
AC113349.2	-0.000128745	14	In_PVALB_FAM19A4
LINC00989	-0.000128785	14	In_PVALB_FAM19A4
HS6ST2-AS1	-0.000128843	14	In_PVALB_FAM19A4
AL136162.1	-0.000128913	14	In_PVALB_FAM19A4
TMC3	-0.000128918	14	In_PVALB_FAM19A4
AL591441.1	-0.000129052	14	In_PVALB_FAM19A4
AL606491.1	-0.000129127	14	In_PVALB_FAM19A4
AC066612.2	-0.000129137	14	In_PVALB_FAM19A4
AL354950.2	-0.000129163	14	In_PVALB_FAM19A4
AL121956.1	-0.000129223	14	In_PVALB_FAM19A4
AC116609.1	-0.00012923	14	In_PVALB_FAM19A4
SCARF1	-0.000129278	14	In_PVALB_FAM19A4
GPRC5D	-0.000129433	14	In_PVALB_FAM19A4
TUBG1	-0.000129477	14	In_PVALB_FAM19A4
SPATA3	-0.000129499	14	In_PVALB_FAM19A4
AL669970.3	-0.000129895	14	In_PVALB_FAM19A4
PROZ	-0.000129962	14	In_PVALB_FAM19A4
AC013402.1	-0.000129962	14	In_PVALB_FAM19A4
AP003774.1	-0.000129966	14	In_PVALB_FAM19A4
AL354811.1	-0.000129981	14	In_PVALB_FAM19A4
AC004948.1	-0.000130083	14	In_PVALB_FAM19A4
B3GNT9	-0.000130091	14	In_PVALB_FAM19A4
AL080316.1	-0.000130102	14	In_PVALB_FAM19A4
PLD4	-0.000130231	14	In_PVALB_FAM19A4
HSD17B1	-0.000130283	14	In_PVALB_FAM19A4
AC022634.2	-0.000130321	14	In_PVALB_FAM19A4
AC087501.1	-0.000130502	14	In_PVALB_FAM19A4
LINC01559	-0.00013058	14	In_PVALB_FAM19A4
AC019209.3	-0.000130714	14	In_PVALB_FAM19A4
AL354956.1	-0.000130838	14	In_PVALB_FAM19A4
CREB3L3	-0.00013086	14	In_PVALB_FAM19A4
AC005523.2	-0.000130881	14	In_PVALB_FAM19A4
TBC1D17	-0.000131122	14	In_PVALB_FAM19A4
LINC02005	-0.000131172	14	In_PVALB_FAM19A4
AC019117.2	-0.000131215	14	In_PVALB_FAM19A4
TLR3	-0.000131241	14	In_PVALB_FAM19A4
SMIM11A	-0.000131242	14	In_PVALB_FAM19A4
AGXT2	-0.000131311	14	In_PVALB_FAM19A4
AC079906.1	-0.000131312	14	In_PVALB_FAM19A4
TLN1	-0.000131362	14	In_PVALB_FAM19A4
SEC63	-0.000131373	14	In_PVALB_FAM19A4
LRRN4	-0.000131386	14	In_PVALB_FAM19A4
C18orf63	-0.000131449	14	In_PVALB_FAM19A4
CROCC2	-0.000131449	14	In_PVALB_FAM19A4
CXorf40A	-0.000131554	14	In_PVALB_FAM19A4
TBC1D8	-0.000131624	14	In_PVALB_FAM19A4
CHRNA9	-0.000131664	14	In_PVALB_FAM19A4
RAD9B	-0.000131815	14	In_PVALB_FAM19A4
IL20	-0.000131824	14	In_PVALB_FAM19A4
AC005381.1	-0.000131839	14	In_PVALB_FAM19A4
AC025437.4	-0.000131922	14	In_PVALB_FAM19A4
TGM4	-0.00013201	14	In_PVALB_FAM19A4
SIX3	-0.000132068	14	In_PVALB_FAM19A4
TREH	-0.000132156	14	In_PVALB_FAM19A4
AC008703.1	-0.000132184	14	In_PVALB_FAM19A4
SAMD7	-0.000132209	14	In_PVALB_FAM19A4
BLK	-0.000132212	14	In_PVALB_FAM19A4
RGS18	-0.000132263	14	In_PVALB_FAM19A4
OR1N2	-0.00013228	14	In_PVALB_FAM19A4
SERPINA10	-0.000132289	14	In_PVALB_FAM19A4
GP5	-0.000132295	14	In_PVALB_FAM19A4
POU5F1	-0.000132437	14	In_PVALB_FAM19A4
AC103879.1	-0.000132437	14	In_PVALB_FAM19A4
AC006946.2	-0.000132603	14	In_PVALB_FAM19A4
AL627309.3	-0.000132623	14	In_PVALB_FAM19A4
AC012087.1	-0.00013268	14	In_PVALB_FAM19A4
AC027796.4	-0.000132851	14	In_PVALB_FAM19A4
LINC01872	-0.000132859	14	In_PVALB_FAM19A4
AC009971.1	-0.000132985	14	In_PVALB_FAM19A4
AC091705.1	-0.000133039	14	In_PVALB_FAM19A4
AC018529.1	-0.000133045	14	In_PVALB_FAM19A4
AL031770.1	-0.000133154	14	In_PVALB_FAM19A4
LINC00997	-0.000133193	14	In_PVALB_FAM19A4
ZAR1	-0.000133218	14	In_PVALB_FAM19A4
CCL23	-0.000133232	14	In_PVALB_FAM19A4
XKR8	-0.000133391	14	In_PVALB_FAM19A4
AC097641.2	-0.000133394	14	In_PVALB_FAM19A4
AL589666.1	-0.000133434	14	In_PVALB_FAM19A4
AC019077.1	-0.000133476	14	In_PVALB_FAM19A4
AC012309.2	-0.000133561	14	In_PVALB_FAM19A4
MYCT1	-0.000133592	14	In_PVALB_FAM19A4
AC090692.1	-0.000133628	14	In_PVALB_FAM19A4
SERPINB2	-0.000133662	14	In_PVALB_FAM19A4
AL023755.1	-0.000133792	14	In_PVALB_FAM19A4
AL589765.4	-0.000133842	14	In_PVALB_FAM19A4
AL136361.1	-0.000133878	14	In_PVALB_FAM19A4
AC099684.1	-0.000134018	14	In_PVALB_FAM19A4
C11orf45	-0.000134061	14	In_PVALB_FAM19A4
AL360089.1	-0.0001341	14	In_PVALB_FAM19A4
MESD	-0.000134121	14	In_PVALB_FAM19A4
AP002802.1	-0.000134162	14	In_PVALB_FAM19A4
AC007106.1	-0.000134165	14	In_PVALB_FAM19A4
AL009178.3	-0.000134189	14	In_PVALB_FAM19A4
CHRM3-AS1	-0.000134215	14	In_PVALB_FAM19A4
AL391427.1	-0.000134284	14	In_PVALB_FAM19A4
AC123023.1	-0.000134309	14	In_PVALB_FAM19A4
C15orf39	-0.000134396	14	In_PVALB_FAM19A4
AP005205.2	-0.000134403	14	In_PVALB_FAM19A4
AC090680.1	-0.000134404	14	In_PVALB_FAM19A4
AC024475.1	-0.000134416	14	In_PVALB_FAM19A4
AC111198.1	-0.000134541	14	In_PVALB_FAM19A4
AL445931.1	-0.000134635	14	In_PVALB_FAM19A4
OXCT2	-0.000134864	14	In_PVALB_FAM19A4
AC016735.1	-0.000134895	14	In_PVALB_FAM19A4
BLVRB	-0.000135119	14	In_PVALB_FAM19A4
AC007639.1	-0.000135269	14	In_PVALB_FAM19A4
ZNF177	-0.000135279	14	In_PVALB_FAM19A4
LINC02154	-0.00013529	14	In_PVALB_FAM19A4
OR5V1	-0.000135418	14	In_PVALB_FAM19A4
AC009480.1	-0.000135468	14	In_PVALB_FAM19A4
SHANK2-AS2	-0.000135483	14	In_PVALB_FAM19A4
C14orf180	-0.000135594	14	In_PVALB_FAM19A4
AC021683.1	-0.000135605	14	In_PVALB_FAM19A4
MGAT3-AS1	-0.000135633	14	In_PVALB_FAM19A4
LINC02451	-0.000135726	14	In_PVALB_FAM19A4
AC133550.1	-0.000135727	14	In_PVALB_FAM19A4
CDH17	-0.000135878	14	In_PVALB_FAM19A4
AC008991.1	-0.000135916	14	In_PVALB_FAM19A4
AL121827.1	-0.00013598	14	In_PVALB_FAM19A4
AMBN	-0.000136034	14	In_PVALB_FAM19A4
TREML4	-0.000136148	14	In_PVALB_FAM19A4
CCL27	-0.000136168	14	In_PVALB_FAM19A4
AP000695.1	-0.000136215	14	In_PVALB_FAM19A4
AP001001.1	-0.000136227	14	In_PVALB_FAM19A4
TNN	-0.00013633	14	In_PVALB_FAM19A4
AC092979.1	-0.000136413	14	In_PVALB_FAM19A4
AC002480.4	-0.000136566	14	In_PVALB_FAM19A4
NLRP4	-0.000136599	14	In_PVALB_FAM19A4
PCDHB1	-0.000136658	14	In_PVALB_FAM19A4
AC010261.1	-0.000136719	14	In_PVALB_FAM19A4
AC005740.4	-0.000136773	14	In_PVALB_FAM19A4
AC004816.1	-0.000136894	14	In_PVALB_FAM19A4
FAM183A	-0.000136967	14	In_PVALB_FAM19A4
KLHL33	-0.000137145	14	In_PVALB_FAM19A4
AC145207.7	-0.000137153	14	In_PVALB_FAM19A4
AC018557.1	-0.000137204	14	In_PVALB_FAM19A4
SULT6B1	-0.00013722	14	In_PVALB_FAM19A4
MPZL2	-0.00013725	14	In_PVALB_FAM19A4
AP000317.1	-0.000137268	14	In_PVALB_FAM19A4
AC137723.1	-0.000137272	14	In_PVALB_FAM19A4
AL365181.4	-0.000137308	14	In_PVALB_FAM19A4
LINC01850	-0.000137374	14	In_PVALB_FAM19A4
AC133919.2	-0.000137401	14	In_PVALB_FAM19A4
ABHD16A	-0.000137406	14	In_PVALB_FAM19A4
TTK	-0.000137665	14	In_PVALB_FAM19A4
F8A3	-0.000137692	14	In_PVALB_FAM19A4
AC092159.3	-0.000137751	14	In_PVALB_FAM19A4
AL121890.3	-0.000137809	14	In_PVALB_FAM19A4
AC012368.2	-0.00013785	14	In_PVALB_FAM19A4
AL049779.1	-0.000137882	14	In_PVALB_FAM19A4
TEAD3	-0.000137891	14	In_PVALB_FAM19A4
ZNF705E	-0.000137893	14	In_PVALB_FAM19A4
AC018413.1	-0.00013802	14	In_PVALB_FAM19A4
SPDYE1	-0.000138046	14	In_PVALB_FAM19A4
GSDMA	-0.000138057	14	In_PVALB_FAM19A4
SLC2A4	-0.000138101	14	In_PVALB_FAM19A4
Z99774.1	-0.000138156	14	In_PVALB_FAM19A4
AC244021.2	-0.000138198	14	In_PVALB_FAM19A4
AC243829.4	-0.000138331	14	In_PVALB_FAM19A4
H2AFJ	-0.000138484	14	In_PVALB_FAM19A4
C6orf132	-0.000138526	14	In_PVALB_FAM19A4
AJ006995.1	-0.00013855	14	In_PVALB_FAM19A4
TARM1	-0.000138611	14	In_PVALB_FAM19A4
LINC02280	-0.000138654	14	In_PVALB_FAM19A4
CAMSAP1	-0.000138711	14	In_PVALB_FAM19A4
AC091939.1	-0.000138762	14	In_PVALB_FAM19A4
ATP13A5-AS1	-0.000138863	14	In_PVALB_FAM19A4
GAPDHS	-0.0001389	14	In_PVALB_FAM19A4
TMPRSS4	-0.000138903	14	In_PVALB_FAM19A4
ETV3	-0.000138925	14	In_PVALB_FAM19A4
AC005304.3	-0.000138931	14	In_PVALB_FAM19A4
AC100803.1	-0.00013899	14	In_PVALB_FAM19A4
NKAPL	-0.000139043	14	In_PVALB_FAM19A4
FGF11	-0.000139077	14	In_PVALB_FAM19A4
ZNF763	-0.000139095	14	In_PVALB_FAM19A4
LINC01973	-0.000139218	14	In_PVALB_FAM19A4
AP001432.1	-0.000139228	14	In_PVALB_FAM19A4
DEFB135	-0.00013934	14	In_PVALB_FAM19A4
AC026765.2	-0.000139346	14	In_PVALB_FAM19A4
AC022898.1	-0.000139464	14	In_PVALB_FAM19A4
GRHL3	-0.000139489	14	In_PVALB_FAM19A4
FOXN3-AS1	-0.000139529	14	In_PVALB_FAM19A4
OR51M1	-0.000139579	14	In_PVALB_FAM19A4
MMEL1	-0.000139702	14	In_PVALB_FAM19A4
FLOT1	-0.000139751	14	In_PVALB_FAM19A4
MORN5	-0.000139763	14	In_PVALB_FAM19A4
AL133492.1	-0.000139763	14	In_PVALB_FAM19A4
AC099754.1	-0.000139768	14	In_PVALB_FAM19A4
LPAR6	-0.00013987	14	In_PVALB_FAM19A4
NFIL3	-0.000139954	14	In_PVALB_FAM19A4
AP001056.2	-0.000140035	14	In_PVALB_FAM19A4
NOD2	-0.000140071	14	In_PVALB_FAM19A4
AC124804.1	-0.000140083	14	In_PVALB_FAM19A4
RPS6KA1	-0.000140117	14	In_PVALB_FAM19A4
TYROBP	-0.000140122	14	In_PVALB_FAM19A4
KCTD14	-0.000140246	14	In_PVALB_FAM19A4
SNTN	-0.000140388	14	In_PVALB_FAM19A4
SLC25A30-AS1	-0.000140559	14	In_PVALB_FAM19A4
AL139807.1	-0.000140604	14	In_PVALB_FAM19A4
AL158175.1	-0.000140652	14	In_PVALB_FAM19A4
AC012360.2	-0.000140696	14	In_PVALB_FAM19A4
AC090124.2	-0.000140768	14	In_PVALB_FAM19A4
AC087473.1	-0.000140793	14	In_PVALB_FAM19A4
AL590723.1	-0.00014081	14	In_PVALB_FAM19A4
SPINT1	-0.000140922	14	In_PVALB_FAM19A4
CDKN2B	-0.000140958	14	In_PVALB_FAM19A4
C5orf24	-0.000141084	14	In_PVALB_FAM19A4
AC245452.1	-0.000141182	14	In_PVALB_FAM19A4
AC005150.1	-0.000141239	14	In_PVALB_FAM19A4
AC027796.3	-0.000141341	14	In_PVALB_FAM19A4
PPCDC	-0.000141421	14	In_PVALB_FAM19A4
LINGO1-AS2	-0.000141439	14	In_PVALB_FAM19A4
TUBA3C	-0.000141555	14	In_PVALB_FAM19A4
AL391421.1	-0.000141636	14	In_PVALB_FAM19A4
PRSS36	-0.000141666	14	In_PVALB_FAM19A4
AC009560.1	-0.000141667	14	In_PVALB_FAM19A4
AC010359.1	-0.000141695	14	In_PVALB_FAM19A4
AL353747.2	-0.000141715	14	In_PVALB_FAM19A4
AC068234.3	-0.000141852	14	In_PVALB_FAM19A4
RBPJL	-0.000141896	14	In_PVALB_FAM19A4
UQCC2	-0.000141956	14	In_PVALB_FAM19A4
AC012322.1	-0.00014208	14	In_PVALB_FAM19A4
AC139530.2	-0.000142092	14	In_PVALB_FAM19A4
AL359834.1	-0.00014214	14	In_PVALB_FAM19A4
SYCP1	-0.000142144	14	In_PVALB_FAM19A4
TBC1D20	-0.000142184	14	In_PVALB_FAM19A4
MIEN1	-0.000142281	14	In_PVALB_FAM19A4
LSP1	-0.000142297	14	In_PVALB_FAM19A4
AC020661.3	-0.000142338	14	In_PVALB_FAM19A4
MYCNOS	-0.000142344	14	In_PVALB_FAM19A4
SULT2A1	-0.000142388	14	In_PVALB_FAM19A4
CYP4B1	-0.000142489	14	In_PVALB_FAM19A4
FOXP1-AS1	-0.000142598	14	In_PVALB_FAM19A4
LINC01546	-0.000142699	14	In_PVALB_FAM19A4
AL135744.1	-0.000142717	14	In_PVALB_FAM19A4
U91324.1	-0.000142785	14	In_PVALB_FAM19A4
ALAS1	-0.000142812	14	In_PVALB_FAM19A4
AC011139.1	-0.000142823	14	In_PVALB_FAM19A4
MFSD11	-0.000142839	14	In_PVALB_FAM19A4
AL391987.4	-0.000142906	14	In_PVALB_FAM19A4
INO80-AS1	-0.000142928	14	In_PVALB_FAM19A4
BX927359.1	-0.000143156	14	In_PVALB_FAM19A4
AC004233.2	-0.000143225	14	In_PVALB_FAM19A4
AC098872.1	-0.000143229	14	In_PVALB_FAM19A4
AC104655.1	-0.000143261	14	In_PVALB_FAM19A4
AC093599.1	-0.000143266	14	In_PVALB_FAM19A4
SERTAD1	-0.000143303	14	In_PVALB_FAM19A4
PPDPFL	-0.000143343	14	In_PVALB_FAM19A4
PPP1R16A	-0.000143349	14	In_PVALB_FAM19A4
HAS2-AS1	-0.000143358	14	In_PVALB_FAM19A4
ICAM2	-0.000143412	14	In_PVALB_FAM19A4
AL683807.2	-0.00014346	14	In_PVALB_FAM19A4
AC244093.5	-0.000143462	14	In_PVALB_FAM19A4
CAPN10	-0.000143495	14	In_PVALB_FAM19A4
TMEM189-UBE2V1	-0.000143548	14	In_PVALB_FAM19A4
AL353732.1	-0.000143788	14	In_PVALB_FAM19A4
SERINC4	-0.000143859	14	In_PVALB_FAM19A4
AP001266.1	-0.000143867	14	In_PVALB_FAM19A4
PLEKHS1	-0.000143876	14	In_PVALB_FAM19A4
AC006013.1	-0.000143877	14	In_PVALB_FAM19A4
SMIM2	-0.000143968	14	In_PVALB_FAM19A4
OR52H1	-0.000143987	14	In_PVALB_FAM19A4
IGFLR1	-0.000144186	14	In_PVALB_FAM19A4
LTK	-0.000144202	14	In_PVALB_FAM19A4
ASCL5	-0.000144335	14	In_PVALB_FAM19A4
MYO1G	-0.000144358	14	In_PVALB_FAM19A4
SFT2D1	-0.000144409	14	In_PVALB_FAM19A4
AC023644.1	-0.000144428	14	In_PVALB_FAM19A4
PIP4K2B	-0.000144515	14	In_PVALB_FAM19A4
AC025031.2	-0.000144533	14	In_PVALB_FAM19A4
ELF4	-0.000144546	14	In_PVALB_FAM19A4
LINC01704	-0.00014461	14	In_PVALB_FAM19A4
LINC01323	-0.000144661	14	In_PVALB_FAM19A4
AL161785.3	-0.0001447	14	In_PVALB_FAM19A4
AC069023.1	-0.00014475	14	In_PVALB_FAM19A4
AL353608.3	-0.000144949	14	In_PVALB_FAM19A4
LILRB4	-0.00014501	14	In_PVALB_FAM19A4
LINC02407	-0.000145071	14	In_PVALB_FAM19A4
AC107958.2	-0.000145077	14	In_PVALB_FAM19A4
MT1H	-0.000145093	14	In_PVALB_FAM19A4
AC104389.5	-0.000145321	14	In_PVALB_FAM19A4
LINC02464	-0.000145385	14	In_PVALB_FAM19A4
AC091979.1	-0.000145477	14	In_PVALB_FAM19A4
CAPN1	-0.000145515	14	In_PVALB_FAM19A4
SPATA4	-0.000145525	14	In_PVALB_FAM19A4
AC009021.2	-0.000145588	14	In_PVALB_FAM19A4
AC078842.1	-0.000145657	14	In_PVALB_FAM19A4
RARA	-0.000145682	14	In_PVALB_FAM19A4
AC008747.1	-0.000145724	14	In_PVALB_FAM19A4
AL358334.1	-0.00014576	14	In_PVALB_FAM19A4
ASB10	-0.000145851	14	In_PVALB_FAM19A4
AL358472.4	-0.000145859	14	In_PVALB_FAM19A4
LINC01673	-0.000145891	14	In_PVALB_FAM19A4
GJA3	-0.000145917	14	In_PVALB_FAM19A4
AL024497.2	-0.000145986	14	In_PVALB_FAM19A4
EPO	-0.000146053	14	In_PVALB_FAM19A4
HTR1D	-0.000146057	14	In_PVALB_FAM19A4
AC010973.1	-0.000146115	14	In_PVALB_FAM19A4
AC098582.1	-0.000146117	14	In_PVALB_FAM19A4
MFAP1	-0.000146208	14	In_PVALB_FAM19A4
AL354694.1	-0.000146239	14	In_PVALB_FAM19A4
PRODH2	-0.000146351	14	In_PVALB_FAM19A4
AC026979.3	-0.000146413	14	In_PVALB_FAM19A4
LINC01527	-0.000146455	14	In_PVALB_FAM19A4
AP003469.4	-0.000146472	14	In_PVALB_FAM19A4
CDKN2A-DT	-0.00014653	14	In_PVALB_FAM19A4
OR10H1	-0.0001467	14	In_PVALB_FAM19A4
GGTLC2	-0.000146723	14	In_PVALB_FAM19A4
OR2D3	-0.00014678	14	In_PVALB_FAM19A4
PEX11A	-0.000146787	14	In_PVALB_FAM19A4
AL050404.1	-0.000146799	14	In_PVALB_FAM19A4
TCF19	-0.000146831	14	In_PVALB_FAM19A4
PATE4	-0.000146902	14	In_PVALB_FAM19A4
AL355613.1	-0.000146907	14	In_PVALB_FAM19A4
CCDC172	-0.000146907	14	In_PVALB_FAM19A4
AC084809.1	-0.000146909	14	In_PVALB_FAM19A4
AC099811.3	-0.000147103	14	In_PVALB_FAM19A4
AC096536.1	-0.000147144	14	In_PVALB_FAM19A4
AC234781.1	-0.000147263	14	In_PVALB_FAM19A4
AC027514.2	-0.000147331	14	In_PVALB_FAM19A4
NDUFC2	-0.000147363	14	In_PVALB_FAM19A4
LINC02242	-0.000147383	14	In_PVALB_FAM19A4
GBP2	-0.000147427	14	In_PVALB_FAM19A4
ADAMTS19-AS1	-0.000147429	14	In_PVALB_FAM19A4
AC012574.1	-0.000147443	14	In_PVALB_FAM19A4
AC011995.1	-0.000147506	14	In_PVALB_FAM19A4
AL023583.1	-0.000147534	14	In_PVALB_FAM19A4
UGT1A1	-0.000147549	14	In_PVALB_FAM19A4
TMED9	-0.000147572	14	In_PVALB_FAM19A4
HEG1	-0.000147674	14	In_PVALB_FAM19A4
ITGB3	-0.000147745	14	In_PVALB_FAM19A4
SARS2	-0.00014784	14	In_PVALB_FAM19A4
AL355810.1	-0.000147905	14	In_PVALB_FAM19A4
KREMEN2	-0.000148009	14	In_PVALB_FAM19A4
MFAP5	-0.000148038	14	In_PVALB_FAM19A4
AC005786.2	-0.000148049	14	In_PVALB_FAM19A4
LINC01699	-0.000148061	14	In_PVALB_FAM19A4
CARD8-AS1	-0.000148398	14	In_PVALB_FAM19A4
LINC01947	-0.000148404	14	In_PVALB_FAM19A4
AL589946.1	-0.000148446	14	In_PVALB_FAM19A4
AC064874.1	-0.000148466	14	In_PVALB_FAM19A4
UMODL1	-0.000148496	14	In_PVALB_FAM19A4
LINC01816	-0.000148601	14	In_PVALB_FAM19A4
AL139124.1	-0.000148641	14	In_PVALB_FAM19A4
AD000671.1	-0.000148654	14	In_PVALB_FAM19A4
PPP2R2B	-0.000148782	14	In_PVALB_FAM19A4
NANOGNB	-0.000148898	14	In_PVALB_FAM19A4
AL513185.1	-0.000148908	14	In_PVALB_FAM19A4
AL357992.1	-0.000149024	14	In_PVALB_FAM19A4
RNF183	-0.000149032	14	In_PVALB_FAM19A4
AL596257.1	-0.000149095	14	In_PVALB_FAM19A4
LINC01215	-0.000149217	14	In_PVALB_FAM19A4
CHST13	-0.000149361	14	In_PVALB_FAM19A4
AC073389.1	-0.000149402	14	In_PVALB_FAM19A4
ACSM5	-0.000149448	14	In_PVALB_FAM19A4
SLC25A31	-0.00014948	14	In_PVALB_FAM19A4
AF130417.1	-0.000149509	14	In_PVALB_FAM19A4
LINC01179	-0.000149517	14	In_PVALB_FAM19A4
AC006547.3	-0.000149685	14	In_PVALB_FAM19A4
SHANK2-AS1	-0.00014985	14	In_PVALB_FAM19A4
AC006487.2	-0.000149906	14	In_PVALB_FAM19A4
AC092745.1	-0.00014992	14	In_PVALB_FAM19A4
AC008906.2	-0.000149928	14	In_PVALB_FAM19A4
SH3BP5L	-0.000149973	14	In_PVALB_FAM19A4
AC099673.1	-0.000150004	14	In_PVALB_FAM19A4
AL049820.1	-0.00015006	14	In_PVALB_FAM19A4
LINC00266-1	-0.000150112	14	In_PVALB_FAM19A4
AC008073.2	-0.00015019	14	In_PVALB_FAM19A4
AC131254.3	-0.000150227	14	In_PVALB_FAM19A4
CDHR4	-0.000150283	14	In_PVALB_FAM19A4
AC021979.2	-0.000150295	14	In_PVALB_FAM19A4
UPK1B	-0.000150327	14	In_PVALB_FAM19A4
AKR7A2	-0.000150428	14	In_PVALB_FAM19A4
AC005034.4	-0.000150579	14	In_PVALB_FAM19A4
SH3BP1	-0.000150625	14	In_PVALB_FAM19A4
AC008948.1	-0.000150765	14	In_PVALB_FAM19A4
AP000777.3	-0.000150769	14	In_PVALB_FAM19A4
AP005242.1	-0.000150811	14	In_PVALB_FAM19A4
CCDC102A	-0.000150885	14	In_PVALB_FAM19A4
EIF1AD	-0.00015092	14	In_PVALB_FAM19A4
AC019183.1	-0.000150939	14	In_PVALB_FAM19A4
CDCA5	-0.000151022	14	In_PVALB_FAM19A4
CORO7-PAM16	-0.000151099	14	In_PVALB_FAM19A4
AC078905.1	-0.00015117	14	In_PVALB_FAM19A4
AP002449.1	-0.000151206	14	In_PVALB_FAM19A4
AC006027.1	-0.000151211	14	In_PVALB_FAM19A4
AC138811.2	-0.000151261	14	In_PVALB_FAM19A4
AC026469.1	-0.000151277	14	In_PVALB_FAM19A4
AL136979.1	-0.000151391	14	In_PVALB_FAM19A4
OR13C3	-0.000151436	14	In_PVALB_FAM19A4
AC026358.1	-0.000151462	14	In_PVALB_FAM19A4
LINC02081	-0.00015149	14	In_PVALB_FAM19A4
AL590004.3	-0.000151706	14	In_PVALB_FAM19A4
BUB1	-0.000151848	14	In_PVALB_FAM19A4
CLEC18A	-0.000151873	14	In_PVALB_FAM19A4
AC010531.5	-0.000151886	14	In_PVALB_FAM19A4
MT1M	-0.000151947	14	In_PVALB_FAM19A4
AQP6	-0.000151965	14	In_PVALB_FAM19A4
LINC02397	-0.000152102	14	In_PVALB_FAM19A4
LINC01455	-0.000152169	14	In_PVALB_FAM19A4
RDH16	-0.000152377	14	In_PVALB_FAM19A4
AL139289.2	-0.000152389	14	In_PVALB_FAM19A4
CR786580.1	-0.0001524	14	In_PVALB_FAM19A4
AC022144.1	-0.000152603	14	In_PVALB_FAM19A4
AC099508.1	-0.000152633	14	In_PVALB_FAM19A4
LINC01350	-0.000152637	14	In_PVALB_FAM19A4
ELOA2	-0.000152659	14	In_PVALB_FAM19A4
LINC01118	-0.000152726	14	In_PVALB_FAM19A4
AC084824.5	-0.000152801	14	In_PVALB_FAM19A4
ADAMTSL5	-0.000152804	14	In_PVALB_FAM19A4
WDR5	-0.000152889	14	In_PVALB_FAM19A4
AC122134.1	-0.000152943	14	In_PVALB_FAM19A4
AL360004.1	-0.000152965	14	In_PVALB_FAM19A4
AC079210.1	-0.000153101	14	In_PVALB_FAM19A4
PCDHGA11	-0.000153136	14	In_PVALB_FAM19A4
AC022517.1	-0.000153212	14	In_PVALB_FAM19A4
AC009142.1	-0.000153293	14	In_PVALB_FAM19A4
MATN3	-0.000153364	14	In_PVALB_FAM19A4
ABHD1	-0.000153492	14	In_PVALB_FAM19A4
ARHGAP36	-0.000153507	14	In_PVALB_FAM19A4
AGAP9	-0.000153592	14	In_PVALB_FAM19A4
AC008632.1	-0.000153655	14	In_PVALB_FAM19A4
ARMS2	-0.000153681	14	In_PVALB_FAM19A4
HMX1	-0.000153871	14	In_PVALB_FAM19A4
PPAN	-0.000153914	14	In_PVALB_FAM19A4
AC093326.1	-0.000153948	14	In_PVALB_FAM19A4
LINC02428	-0.000153959	14	In_PVALB_FAM19A4
AC112493.1	-0.000153982	14	In_PVALB_FAM19A4
AC093292.1	-0.00015404	14	In_PVALB_FAM19A4
AC122710.1	-0.000154189	14	In_PVALB_FAM19A4
SYCE2	-0.00015424	14	In_PVALB_FAM19A4
AC135178.5	-0.000154248	14	In_PVALB_FAM19A4
ZNF711	-0.000154262	14	In_PVALB_FAM19A4
AC006946.3	-0.000154289	14	In_PVALB_FAM19A4
ARHGAP31-AS1	-0.000154314	14	In_PVALB_FAM19A4
AL033384.1	-0.000154451	14	In_PVALB_FAM19A4
FP475955.3	-0.00015446	14	In_PVALB_FAM19A4
PTGS1	-0.000154516	14	In_PVALB_FAM19A4
AC016700.3	-0.000154597	14	In_PVALB_FAM19A4
LINC00861	-0.000154628	14	In_PVALB_FAM19A4
AC092100.1	-0.000154639	14	In_PVALB_FAM19A4
AL136972.1	-0.000154646	14	In_PVALB_FAM19A4
AC093458.1	-0.000154805	14	In_PVALB_FAM19A4
KCNE3	-0.000154865	14	In_PVALB_FAM19A4
AC073578.1	-0.000154909	14	In_PVALB_FAM19A4
AC024614.4	-0.000154926	14	In_PVALB_FAM19A4
CASR	-0.00015495	14	In_PVALB_FAM19A4
HBM	-0.000154952	14	In_PVALB_FAM19A4
AC087071.1	-0.000154955	14	In_PVALB_FAM19A4
HPYR1	-0.000155045	14	In_PVALB_FAM19A4
DNMT3L	-0.000155075	14	In_PVALB_FAM19A4
FETUB	-0.000155158	14	In_PVALB_FAM19A4
AC011471.2	-0.000155335	14	In_PVALB_FAM19A4
AC078993.1	-0.000155546	14	In_PVALB_FAM19A4
PTRH2	-0.000155595	14	In_PVALB_FAM19A4
NFAM1	-0.000155642	14	In_PVALB_FAM19A4
AL353616.2	-0.000155698	14	In_PVALB_FAM19A4
AC087565.2	-0.000155733	14	In_PVALB_FAM19A4
AC079601.1	-0.000155773	14	In_PVALB_FAM19A4
AC233723.1	-0.000155775	14	In_PVALB_FAM19A4
AL158070.1	-0.000155835	14	In_PVALB_FAM19A4
AC023078.5	-0.0001559	14	In_PVALB_FAM19A4
COL18A1-AS1	-0.000155971	14	In_PVALB_FAM19A4
KLRC2	-0.000156019	14	In_PVALB_FAM19A4
GDF9	-0.000156069	14	In_PVALB_FAM19A4
AC005757.1	-0.000156121	14	In_PVALB_FAM19A4
AC020765.2	-0.00015621	14	In_PVALB_FAM19A4
PRX	-0.00015639	14	In_PVALB_FAM19A4
OR2A25	-0.000156475	14	In_PVALB_FAM19A4
NDST2	-0.000156552	14	In_PVALB_FAM19A4
AL355816.2	-0.00015657	14	In_PVALB_FAM19A4
AC011507.1	-0.000156655	14	In_PVALB_FAM19A4
CD180	-0.000156682	14	In_PVALB_FAM19A4
LINC02587	-0.000156688	14	In_PVALB_FAM19A4
UROS	-0.00015672	14	In_PVALB_FAM19A4
AL355537.1	-0.000156784	14	In_PVALB_FAM19A4
OR56A3	-0.000156877	14	In_PVALB_FAM19A4
AC084346.1	-0.000156915	14	In_PVALB_FAM19A4
LINC02381	-0.000157075	14	In_PVALB_FAM19A4
OR2T8	-0.00015708	14	In_PVALB_FAM19A4
HRC	-0.000157136	14	In_PVALB_FAM19A4
EGFR-AS1	-0.000157172	14	In_PVALB_FAM19A4
FAM83B	-0.00015727	14	In_PVALB_FAM19A4
CAPG	-0.000157417	14	In_PVALB_FAM19A4
PCAT14	-0.000157498	14	In_PVALB_FAM19A4
PLA2G2F	-0.000157506	14	In_PVALB_FAM19A4
AL606760.1	-0.000157522	14	In_PVALB_FAM19A4
LINC00348	-0.000157533	14	In_PVALB_FAM19A4
STBD1	-0.000157557	14	In_PVALB_FAM19A4
AC073641.1	-0.000157576	14	In_PVALB_FAM19A4
MATN1	-0.000157598	14	In_PVALB_FAM19A4
GIMAP4	-0.000157768	14	In_PVALB_FAM19A4
HNF4A	-0.00015778	14	In_PVALB_FAM19A4
ARMC2-AS1	-0.000157785	14	In_PVALB_FAM19A4
NUTM2B	-0.000157895	14	In_PVALB_FAM19A4
AL513218.1	-0.0001579	14	In_PVALB_FAM19A4
AC007563.1	-0.00015791	14	In_PVALB_FAM19A4
AC067930.3	-0.000157962	14	In_PVALB_FAM19A4
LCN12	-0.000158093	14	In_PVALB_FAM19A4
AP000552.1	-0.000158103	14	In_PVALB_FAM19A4
DPP9-AS1	-0.000158128	14	In_PVALB_FAM19A4
Z99916.1	-0.000158128	14	In_PVALB_FAM19A4
DIAPH3-AS2	-0.000158143	14	In_PVALB_FAM19A4
CCDC89	-0.000158184	14	In_PVALB_FAM19A4
AC079793.1	-0.000158328	14	In_PVALB_FAM19A4
TMEM52B	-0.000158585	14	In_PVALB_FAM19A4
PTH2	-0.000158739	14	In_PVALB_FAM19A4
CORT	-0.000158767	14	In_PVALB_FAM19A4
AC097505.1	-0.000158819	14	In_PVALB_FAM19A4
AC073071.1	-0.000158859	14	In_PVALB_FAM19A4
APOL3	-0.000158923	14	In_PVALB_FAM19A4
AC131238.1	-0.000158956	14	In_PVALB_FAM19A4
HIST1H4I	-0.000159028	14	In_PVALB_FAM19A4
KLRC4	-0.00015903	14	In_PVALB_FAM19A4
AL136964.1	-0.00015906	14	In_PVALB_FAM19A4
RMDN2-AS1	-0.000159069	14	In_PVALB_FAM19A4
AC090213.1	-0.000159078	14	In_PVALB_FAM19A4
AC107057.1	-0.000159099	14	In_PVALB_FAM19A4
HIST1H2BJ	-0.000159158	14	In_PVALB_FAM19A4
LIMS3	-0.000159161	14	In_PVALB_FAM19A4
COMMD8	-0.000159179	14	In_PVALB_FAM19A4
AL807752.6	-0.000159287	14	In_PVALB_FAM19A4
AC018752.1	-0.00015936	14	In_PVALB_FAM19A4
AC002470.1	-0.000159757	14	In_PVALB_FAM19A4
TBPL2	-0.000159834	14	In_PVALB_FAM19A4
MGP	-0.000160085	14	In_PVALB_FAM19A4
HIST1H2BH	-0.000160103	14	In_PVALB_FAM19A4
AC114947.2	-0.000160329	14	In_PVALB_FAM19A4
ANKRD22	-0.000160423	14	In_PVALB_FAM19A4
LINC02413	-0.000160581	14	In_PVALB_FAM19A4
MIA-RAB4B	-0.000160615	14	In_PVALB_FAM19A4
CMTM1	-0.000160633	14	In_PVALB_FAM19A4
SFTPD	-0.000160793	14	In_PVALB_FAM19A4
NRTN	-0.000160932	14	In_PVALB_FAM19A4
AL136295.6	-0.000160941	14	In_PVALB_FAM19A4
LINC01841	-0.000160951	14	In_PVALB_FAM19A4
AL356010.2	-0.000161131	14	In_PVALB_FAM19A4
AC159540.2	-0.00016116	14	In_PVALB_FAM19A4
LBHD2	-0.000161162	14	In_PVALB_FAM19A4
AC064834.1	-0.000161174	14	In_PVALB_FAM19A4
AC003005.1	-0.000161219	14	In_PVALB_FAM19A4
MOCS3	-0.000161233	14	In_PVALB_FAM19A4
AC090109.1	-0.00016125	14	In_PVALB_FAM19A4
YTHDF3	-0.000161389	14	In_PVALB_FAM19A4
AC239727.1	-0.00016141	14	In_PVALB_FAM19A4
LINC02131	-0.000161468	14	In_PVALB_FAM19A4
LINC01361	-0.000161473	14	In_PVALB_FAM19A4
RABIF	-0.000161552	14	In_PVALB_FAM19A4
AC022007.1	-0.000161577	14	In_PVALB_FAM19A4
PITPNA-AS1	-0.000161686	14	In_PVALB_FAM19A4
ACVRL1	-0.000161709	14	In_PVALB_FAM19A4
AC093677.2	-0.000161771	14	In_PVALB_FAM19A4
AC010105.1	-0.000161774	14	In_PVALB_FAM19A4
AL050343.1	-0.000161824	14	In_PVALB_FAM19A4
MPV17L	-0.000161859	14	In_PVALB_FAM19A4
OGFR	-0.000161917	14	In_PVALB_FAM19A4
NAA60	-0.000162054	14	In_PVALB_FAM19A4
COL20A1	-0.00016208	14	In_PVALB_FAM19A4
NPIPB8	-0.000162116	14	In_PVALB_FAM19A4
L29074.1	-0.000162173	14	In_PVALB_FAM19A4
AL031587.2	-0.000162276	14	In_PVALB_FAM19A4
AC018541.1	-0.000162304	14	In_PVALB_FAM19A4
AC092683.2	-0.000162366	14	In_PVALB_FAM19A4
AL355075.3	-0.000162451	14	In_PVALB_FAM19A4
BOLA2-SMG1P6	-0.000162464	14	In_PVALB_FAM19A4
ACTN3	-0.00016265	14	In_PVALB_FAM19A4
GJB3	-0.000162757	14	In_PVALB_FAM19A4
GLUD2	-0.000163069	14	In_PVALB_FAM19A4
AC112503.1	-0.000163089	14	In_PVALB_FAM19A4
AC010643.1	-0.000163134	14	In_PVALB_FAM19A4
FAM71D	-0.000163161	14	In_PVALB_FAM19A4
SDHAF1	-0.000163231	14	In_PVALB_FAM19A4
TEDC2	-0.000163266	14	In_PVALB_FAM19A4
AL121892.1	-0.00016338	14	In_PVALB_FAM19A4
GNMT	-0.000163401	14	In_PVALB_FAM19A4
AL162377.1	-0.000163436	14	In_PVALB_FAM19A4
BBS10	-0.000163494	14	In_PVALB_FAM19A4
LINC00482	-0.000163523	14	In_PVALB_FAM19A4
AC004674.1	-0.000163538	14	In_PVALB_FAM19A4
AC022272.1	-0.000163573	14	In_PVALB_FAM19A4
AC010761.3	-0.000163613	14	In_PVALB_FAM19A4
AC015908.3	-0.000163733	14	In_PVALB_FAM19A4
AC010776.3	-0.000163745	14	In_PVALB_FAM19A4
MGME1	-0.000163837	14	In_PVALB_FAM19A4
UBA7	-0.000163872	14	In_PVALB_FAM19A4
IQCF1	-0.0001639	14	In_PVALB_FAM19A4
HEPH	-0.000163936	14	In_PVALB_FAM19A4
AC018866.1	-0.000164021	14	In_PVALB_FAM19A4
RRAD	-0.000164064	14	In_PVALB_FAM19A4
LINC00279	-0.000164184	14	In_PVALB_FAM19A4
AC004839.1	-0.000164274	14	In_PVALB_FAM19A4
LPP-AS2	-0.000164283	14	In_PVALB_FAM19A4
METTL7B	-0.000164344	14	In_PVALB_FAM19A4
LINC01701	-0.000164403	14	In_PVALB_FAM19A4
MRPL41	-0.000164431	14	In_PVALB_FAM19A4
AC068768.2	-0.000164449	14	In_PVALB_FAM19A4
AC022733.2	-0.000164554	14	In_PVALB_FAM19A4
LINC01814	-0.000164866	14	In_PVALB_FAM19A4
AL133485.1	-0.000164872	14	In_PVALB_FAM19A4
EXD1	-0.000165049	14	In_PVALB_FAM19A4
ZSCAN4	-0.000165106	14	In_PVALB_FAM19A4
LNX1-AS1	-0.000165158	14	In_PVALB_FAM19A4
AC063949.2	-0.000165245	14	In_PVALB_FAM19A4
TMEM155	-0.000165259	14	In_PVALB_FAM19A4
AL451107.1	-0.000165278	14	In_PVALB_FAM19A4
DPP3	-0.000165296	14	In_PVALB_FAM19A4
PDE6G	-0.000165429	14	In_PVALB_FAM19A4
CNOT7	-0.000165855	14	In_PVALB_FAM19A4
AP006284.1	-0.00016605	14	In_PVALB_FAM19A4
AC108861.1	-0.000166101	14	In_PVALB_FAM19A4
GPD1	-0.000166109	14	In_PVALB_FAM19A4
SLC4A1	-0.000166151	14	In_PVALB_FAM19A4
LINC02109	-0.000166229	14	In_PVALB_FAM19A4
DLGAP1-AS1	-0.00016639	14	In_PVALB_FAM19A4
AL353771.1	-0.000166406	14	In_PVALB_FAM19A4
Z84492.1	-0.000166415	14	In_PVALB_FAM19A4
LINC01360	-0.00016661	14	In_PVALB_FAM19A4
AC021915.1	-0.000166629	14	In_PVALB_FAM19A4
CYBB	-0.000166634	14	In_PVALB_FAM19A4
CFAP58-DT	-0.000166718	14	In_PVALB_FAM19A4
ARL2-SNX15	-0.000166766	14	In_PVALB_FAM19A4
AC009055.1	-0.000166894	14	In_PVALB_FAM19A4
SLC16A11	-0.00016705	14	In_PVALB_FAM19A4
AC114488.2	-0.000167224	14	In_PVALB_FAM19A4
AC011442.1	-0.000167276	14	In_PVALB_FAM19A4
RASGRP4	-0.000167376	14	In_PVALB_FAM19A4
C19orf48	-0.000167423	14	In_PVALB_FAM19A4
TMEM220-AS1	-0.000167424	14	In_PVALB_FAM19A4
TRIM29	-0.000167436	14	In_PVALB_FAM19A4
ALX4	-0.000167454	14	In_PVALB_FAM19A4
NOBOX	-0.00016779	14	In_PVALB_FAM19A4
COPG1	-0.00016787	14	In_PVALB_FAM19A4
AL158163.2	-0.000167882	14	In_PVALB_FAM19A4
AC092337.1	-0.000168137	14	In_PVALB_FAM19A4
AC009093.4	-0.000168171	14	In_PVALB_FAM19A4
AGTR1	-0.000168171	14	In_PVALB_FAM19A4
ALYREF	-0.000168256	14	In_PVALB_FAM19A4
TMCO5A	-0.000168285	14	In_PVALB_FAM19A4
AL357127.1	-0.000168286	14	In_PVALB_FAM19A4
AC099342.1	-0.000168346	14	In_PVALB_FAM19A4
AL356441.1	-0.000168509	14	In_PVALB_FAM19A4
PRTN3	-0.000168545	14	In_PVALB_FAM19A4
ACSM2A	-0.000168554	14	In_PVALB_FAM19A4
PDPN	-0.000168639	14	In_PVALB_FAM19A4
ANGPT4	-0.000168714	14	In_PVALB_FAM19A4
LINC00538	-0.000168766	14	In_PVALB_FAM19A4
SLC25A41	-0.000168814	14	In_PVALB_FAM19A4
AL929472.2	-0.000168853	14	In_PVALB_FAM19A4
LINC01436	-0.000168927	14	In_PVALB_FAM19A4
AL596330.1	-0.000168933	14	In_PVALB_FAM19A4
TNFRSF14-AS1	-0.000168934	14	In_PVALB_FAM19A4
HPS6	-0.00016898	14	In_PVALB_FAM19A4
AP001318.1	-0.000169014	14	In_PVALB_FAM19A4
AC139720.2	-0.000169058	14	In_PVALB_FAM19A4
CLSTN2-AS1	-0.00016909	14	In_PVALB_FAM19A4
EPHA2	-0.00016909	14	In_PVALB_FAM19A4
LINC00200	-0.000169164	14	In_PVALB_FAM19A4
HDGFL3	-0.000169237	14	In_PVALB_FAM19A4
IQCJ-SCHIP1-AS1	-0.000169309	14	In_PVALB_FAM19A4
URB1	-0.000169316	14	In_PVALB_FAM19A4
FBRSL1	-0.000169362	14	In_PVALB_FAM19A4
AC107909.2	-0.000169377	14	In_PVALB_FAM19A4
AC008758.4	-0.000169448	14	In_PVALB_FAM19A4
PRICKLE2-AS2	-0.000169464	14	In_PVALB_FAM19A4
AL451007.3	-0.000169507	14	In_PVALB_FAM19A4
SIRT7	-0.000169831	14	In_PVALB_FAM19A4
C8orf48	-0.000169852	14	In_PVALB_FAM19A4
ATF5	-0.000169867	14	In_PVALB_FAM19A4
RSPO1	-0.000169897	14	In_PVALB_FAM19A4
AC022182.1	-0.000169989	14	In_PVALB_FAM19A4
GPR75	-0.000170003	14	In_PVALB_FAM19A4
AL031123.1	-0.00017003	14	In_PVALB_FAM19A4
CA3-AS1	-0.000170041	14	In_PVALB_FAM19A4
DCAF8L2	-0.000170084	14	In_PVALB_FAM19A4
LAMC1-AS1	-0.000170345	14	In_PVALB_FAM19A4
TIMM13	-0.00017036	14	In_PVALB_FAM19A4
AP003900.1	-0.000170573	14	In_PVALB_FAM19A4
AP002754.1	-0.00017066	14	In_PVALB_FAM19A4
AC002467.1	-0.000170729	14	In_PVALB_FAM19A4
LINC01504	-0.000170741	14	In_PVALB_FAM19A4
TOE1	-0.000170765	14	In_PVALB_FAM19A4
LINC00331	-0.000170777	14	In_PVALB_FAM19A4
AC053503.1	-0.000170791	14	In_PVALB_FAM19A4
AL157688.1	-0.000170831	14	In_PVALB_FAM19A4
ENO1-AS1	-0.000170863	14	In_PVALB_FAM19A4
GABRR1	-0.00017092	14	In_PVALB_FAM19A4
AL161729.4	-0.000170957	14	In_PVALB_FAM19A4
AC107373.1	-0.000170971	14	In_PVALB_FAM19A4
AL132780.3	-0.000171127	14	In_PVALB_FAM19A4
ORC3	-0.000171182	14	In_PVALB_FAM19A4
BX649601.1	-0.000171217	14	In_PVALB_FAM19A4
AC004973.1	-0.000171437	14	In_PVALB_FAM19A4
AC136604.3	-0.000171451	14	In_PVALB_FAM19A4
ATXN7L3	-0.000171485	14	In_PVALB_FAM19A4
SMTN	-0.000171623	14	In_PVALB_FAM19A4
AC092650.1	-0.00017171	14	In_PVALB_FAM19A4
AC144836.1	-0.000171743	14	In_PVALB_FAM19A4
IGSF21-AS1	-0.000171793	14	In_PVALB_FAM19A4
IFI30	-0.000171827	14	In_PVALB_FAM19A4
CLEC17A	-0.000171856	14	In_PVALB_FAM19A4
DUSP27	-0.000171866	14	In_PVALB_FAM19A4
RGS21	-0.00017197	14	In_PVALB_FAM19A4
PROSER2-AS1	-0.000171973	14	In_PVALB_FAM19A4
PTK6	-0.000172092	14	In_PVALB_FAM19A4
LINC00469	-0.000172098	14	In_PVALB_FAM19A4
AC010680.3	-0.000172118	14	In_PVALB_FAM19A4
MAB21L3	-0.000172187	14	In_PVALB_FAM19A4
AF178030.1	-0.000172194	14	In_PVALB_FAM19A4
Z68323.1	-0.000172257	14	In_PVALB_FAM19A4
NGFR	-0.000172377	14	In_PVALB_FAM19A4
ICAM1	-0.000172393	14	In_PVALB_FAM19A4
DNAJC5B	-0.000172406	14	In_PVALB_FAM19A4
AC108067.1	-0.000172476	14	In_PVALB_FAM19A4
AC008592.4	-0.000172594	14	In_PVALB_FAM19A4
KRT86	-0.000172661	14	In_PVALB_FAM19A4
AC245519.1	-0.00017267	14	In_PVALB_FAM19A4
AC019068.1	-0.000172764	14	In_PVALB_FAM19A4
AC002550.2	-0.000172786	14	In_PVALB_FAM19A4
CD44	-0.000172818	14	In_PVALB_FAM19A4
RTEL1-TNFRSF6B	-0.000172833	14	In_PVALB_FAM19A4
AC068775.1	-0.000173015	14	In_PVALB_FAM19A4
AC025475.1	-0.000173108	14	In_PVALB_FAM19A4
LINC00700	-0.000173304	14	In_PVALB_FAM19A4
DNASE1L3	-0.00017335	14	In_PVALB_FAM19A4
C3orf79	-0.000173351	14	In_PVALB_FAM19A4
LINC02092	-0.000173389	14	In_PVALB_FAM19A4
RNF217-AS1	-0.000173411	14	In_PVALB_FAM19A4
KRT40	-0.000173438	14	In_PVALB_FAM19A4
AC005837.1	-0.000173692	14	In_PVALB_FAM19A4
CILP	-0.000173749	14	In_PVALB_FAM19A4
AL136307.1	-0.000173891	14	In_PVALB_FAM19A4
CIDEB	-0.000173905	14	In_PVALB_FAM19A4
NDUFA2	-0.000173911	14	In_PVALB_FAM19A4
AC087491.1	-0.000173937	14	In_PVALB_FAM19A4
AL121890.4	-0.000173953	14	In_PVALB_FAM19A4
BPIFC	-0.00017397	14	In_PVALB_FAM19A4
AC131902.1	-0.000174049	14	In_PVALB_FAM19A4
FGL1	-0.000174086	14	In_PVALB_FAM19A4
AC010997.5	-0.000174175	14	In_PVALB_FAM19A4
CU633906.2	-0.000174188	14	In_PVALB_FAM19A4
SASH3	-0.000174221	14	In_PVALB_FAM19A4
PKMYT1	-0.000174308	14	In_PVALB_FAM19A4
AL133410.2	-0.000174468	14	In_PVALB_FAM19A4
EVA1A	-0.000174479	14	In_PVALB_FAM19A4
LINC01010	-0.000174513	14	In_PVALB_FAM19A4
AC022306.2	-0.000174596	14	In_PVALB_FAM19A4
GBX1	-0.000174762	14	In_PVALB_FAM19A4
AC078927.1	-0.000174826	14	In_PVALB_FAM19A4
LINC01561	-0.00017484	14	In_PVALB_FAM19A4
KRT15	-0.000174854	14	In_PVALB_FAM19A4
CREB3	-0.00017493	14	In_PVALB_FAM19A4
CEACAM20	-0.000175039	14	In_PVALB_FAM19A4
CRACR2B	-0.000175076	14	In_PVALB_FAM19A4
PEX10	-0.000175259	14	In_PVALB_FAM19A4
PROK2	-0.000175316	14	In_PVALB_FAM19A4
AL662791.2	-0.000175388	14	In_PVALB_FAM19A4
GFRAL	-0.000175426	14	In_PVALB_FAM19A4
CCDC105	-0.000175467	14	In_PVALB_FAM19A4
Z98752.4	-0.000175667	14	In_PVALB_FAM19A4
FITM1	-0.000175691	14	In_PVALB_FAM19A4
AC107072.2	-0.000175711	14	In_PVALB_FAM19A4
GIMAP1	-0.000175729	14	In_PVALB_FAM19A4
TPM1-AS	-0.00017576	14	In_PVALB_FAM19A4
KLRF1	-0.000175905	14	In_PVALB_FAM19A4
AURKC	-0.000175911	14	In_PVALB_FAM19A4
VILL	-0.000175927	14	In_PVALB_FAM19A4
AC016396.1	-0.000175963	14	In_PVALB_FAM19A4
ZNF551	-0.000176162	14	In_PVALB_FAM19A4
HID1-AS1	-0.000176326	14	In_PVALB_FAM19A4
KLHDC3	-0.000176408	14	In_PVALB_FAM19A4
LINC02344	-0.000176655	14	In_PVALB_FAM19A4
LEP	-0.00017692	14	In_PVALB_FAM19A4
HOTAIRM1	-0.000176945	14	In_PVALB_FAM19A4
AC012668.3	-0.000177014	14	In_PVALB_FAM19A4
AC025423.4	-0.000177024	14	In_PVALB_FAM19A4
AC008770.1	-0.000177026	14	In_PVALB_FAM19A4
AC026369.2	-0.000177045	14	In_PVALB_FAM19A4
BMPR1B-DT	-0.000177079	14	In_PVALB_FAM19A4
AL161729.1	-0.000177245	14	In_PVALB_FAM19A4
CH25H	-0.000177296	14	In_PVALB_FAM19A4
AC009884.1	-0.00017731	14	In_PVALB_FAM19A4
ALOXE3	-0.000177399	14	In_PVALB_FAM19A4
AL157373.2	-0.000177453	14	In_PVALB_FAM19A4
OR11A1	-0.00017751	14	In_PVALB_FAM19A4
EME1	-0.000177739	14	In_PVALB_FAM19A4
DGKK	-0.000177802	14	In_PVALB_FAM19A4
AL158152.1	-0.000177815	14	In_PVALB_FAM19A4
DLG3-AS1	-0.000177911	14	In_PVALB_FAM19A4
GPR78	-0.000177958	14	In_PVALB_FAM19A4
AL354920.1	-0.000178198	14	In_PVALB_FAM19A4
AC023669.1	-0.000178379	14	In_PVALB_FAM19A4
AC099482.1	-0.000178436	14	In_PVALB_FAM19A4
IGBP1	-0.000178439	14	In_PVALB_FAM19A4
SRARP	-0.000178501	14	In_PVALB_FAM19A4
MINCR	-0.000178548	14	In_PVALB_FAM19A4
SERPINB11	-0.000178562	14	In_PVALB_FAM19A4
ATP6V1B1	-0.000178612	14	In_PVALB_FAM19A4
AL139393.2	-0.00017863	14	In_PVALB_FAM19A4
ENTPD8	-0.000178766	14	In_PVALB_FAM19A4
C1GALT1C1L	-0.000178768	14	In_PVALB_FAM19A4
PBK	-0.000178979	14	In_PVALB_FAM19A4
AL137191.1	-0.000178998	14	In_PVALB_FAM19A4
TMEM237	-0.000179078	14	In_PVALB_FAM19A4
AQP8	-0.000179146	14	In_PVALB_FAM19A4
UQCRHL	-0.000179225	14	In_PVALB_FAM19A4
AC055876.5	-0.000179277	14	In_PVALB_FAM19A4
CACNA1S	-0.000179388	14	In_PVALB_FAM19A4
AC104662.1	-0.000179521	14	In_PVALB_FAM19A4
AC022726.2	-0.000179547	14	In_PVALB_FAM19A4
AC111152.2	-0.000179552	14	In_PVALB_FAM19A4
POLR1E	-0.000179562	14	In_PVALB_FAM19A4
AC018616.1	-0.000179651	14	In_PVALB_FAM19A4
IL2RB	-0.000179711	14	In_PVALB_FAM19A4
AC112481.1	-0.000179756	14	In_PVALB_FAM19A4
LINC01496	-0.000179807	14	In_PVALB_FAM19A4
SACM1L	-0.000179836	14	In_PVALB_FAM19A4
AC010501.1	-0.000179908	14	In_PVALB_FAM19A4
LINC01507	-0.000180028	14	In_PVALB_FAM19A4
AC012409.3	-0.000180208	14	In_PVALB_FAM19A4
AC018521.7	-0.000180358	14	In_PVALB_FAM19A4
AC010889.1	-0.000180465	14	In_PVALB_FAM19A4
PUSL1	-0.000180773	14	In_PVALB_FAM19A4
APOL4	-0.000180948	14	In_PVALB_FAM19A4
AC141586.2	-0.000181007	14	In_PVALB_FAM19A4
NPIPB12	-0.000181052	14	In_PVALB_FAM19A4
CYSLTR1	-0.000181189	14	In_PVALB_FAM19A4
AC138969.1	-0.000181199	14	In_PVALB_FAM19A4
C10orf25	-0.000181349	14	In_PVALB_FAM19A4
PPP1R3A	-0.000181465	14	In_PVALB_FAM19A4
ZBTB12	-0.000181502	14	In_PVALB_FAM19A4
PDXP	-0.000181645	14	In_PVALB_FAM19A4
AC007192.1	-0.000181811	14	In_PVALB_FAM19A4
AL662899.1	-0.00018192	14	In_PVALB_FAM19A4
AC100858.3	-0.000182015	14	In_PVALB_FAM19A4
LINC01775	-0.000182063	14	In_PVALB_FAM19A4
AC008840.1	-0.000182164	14	In_PVALB_FAM19A4
CD48	-0.000182196	14	In_PVALB_FAM19A4
HJV	-0.000182349	14	In_PVALB_FAM19A4
AC069222.1	-0.000182374	14	In_PVALB_FAM19A4
PSG6	-0.000182518	14	In_PVALB_FAM19A4
AC090617.5	-0.000182703	14	In_PVALB_FAM19A4
AL683807.1	-0.000182901	14	In_PVALB_FAM19A4
ENOSF1	-0.000182918	14	In_PVALB_FAM19A4
PON1	-0.00018292	14	In_PVALB_FAM19A4
LINC02233	-0.000183115	14	In_PVALB_FAM19A4
LCAT	-0.000183161	14	In_PVALB_FAM19A4
TNNC2	-0.000183204	14	In_PVALB_FAM19A4
AC090360.1	-0.000183279	14	In_PVALB_FAM19A4
AC003956.1	-0.000183301	14	In_PVALB_FAM19A4
AC007513.1	-0.000183344	14	In_PVALB_FAM19A4
AC104237.1	-0.000183372	14	In_PVALB_FAM19A4
LINC00237	-0.000183395	14	In_PVALB_FAM19A4
AC096564.2	-0.000183446	14	In_PVALB_FAM19A4
ZDHHC12	-0.000183543	14	In_PVALB_FAM19A4
AL445647.1	-0.000183543	14	In_PVALB_FAM19A4
ZC3H11A	-0.000183546	14	In_PVALB_FAM19A4
AC104129.1	-0.000183576	14	In_PVALB_FAM19A4
AC107463.1	-0.000183642	14	In_PVALB_FAM19A4
ADRA2B	-0.00018373	14	In_PVALB_FAM19A4
BX890604.1	-0.000183788	14	In_PVALB_FAM19A4
PPM1M	-0.000183795	14	In_PVALB_FAM19A4
AC092484.1	-0.000183838	14	In_PVALB_FAM19A4
MROH2A	-0.000183885	14	In_PVALB_FAM19A4
REEP6	-0.000183963	14	In_PVALB_FAM19A4
BOD1	-0.000184038	14	In_PVALB_FAM19A4
APOF	-0.000184071	14	In_PVALB_FAM19A4
AC091946.2	-0.000184147	14	In_PVALB_FAM19A4
PTGDS	-0.000184261	14	In_PVALB_FAM19A4
ERICD	-0.000184356	14	In_PVALB_FAM19A4
LINC00519	-0.000184416	14	In_PVALB_FAM19A4
PALM3	-0.000184446	14	In_PVALB_FAM19A4
AC004554.2	-0.000184506	14	In_PVALB_FAM19A4
GLIS2-AS1	-0.000184662	14	In_PVALB_FAM19A4
SLC22A16	-0.00018487	14	In_PVALB_FAM19A4
PTH1R	-0.000184929	14	In_PVALB_FAM19A4
SLC6A9	-0.00018495	14	In_PVALB_FAM19A4
AL592431.1	-0.000185112	14	In_PVALB_FAM19A4
PKP1	-0.000185135	14	In_PVALB_FAM19A4
ULBP1	-0.000185253	14	In_PVALB_FAM19A4
METTL5	-0.000185275	14	In_PVALB_FAM19A4
OSBPL11	-0.000185392	14	In_PVALB_FAM19A4
ELSPBP1	-0.000185476	14	In_PVALB_FAM19A4
AC087500.1	-0.00018549	14	In_PVALB_FAM19A4
TAS2R46	-0.000185494	14	In_PVALB_FAM19A4
LINC01442	-0.000185522	14	In_PVALB_FAM19A4
CPB1	-0.000185642	14	In_PVALB_FAM19A4
PROP1	-0.000185654	14	In_PVALB_FAM19A4
AC244035.1	-0.000185684	14	In_PVALB_FAM19A4
AP002768.1	-0.000185709	14	In_PVALB_FAM19A4
AC008906.1	-0.000185836	14	In_PVALB_FAM19A4
UNC5B-AS1	-0.000186005	14	In_PVALB_FAM19A4
AL590004.4	-0.000186292	14	In_PVALB_FAM19A4
LINC01428	-0.000186296	14	In_PVALB_FAM19A4
AL355001.1	-0.000186392	14	In_PVALB_FAM19A4
NIF3L1	-0.000186454	14	In_PVALB_FAM19A4
DUS3L	-0.000186611	14	In_PVALB_FAM19A4
AC144450.1	-0.00018674	14	In_PVALB_FAM19A4
C4orf19	-0.000186792	14	In_PVALB_FAM19A4
OCRL	-0.000186897	14	In_PVALB_FAM19A4
DSPP	-0.000186986	14	In_PVALB_FAM19A4
TMCO1	-0.000187151	14	In_PVALB_FAM19A4
LINC01498	-0.000187169	14	In_PVALB_FAM19A4
AL135937.1	-0.00018719	14	In_PVALB_FAM19A4
ATAD3C	-0.00018754	14	In_PVALB_FAM19A4
AL355574.1	-0.000187846	14	In_PVALB_FAM19A4
LINC01087	-0.000187908	14	In_PVALB_FAM19A4
AC009720.1	-0.00018793	14	In_PVALB_FAM19A4
AL390774.2	-0.000188023	14	In_PVALB_FAM19A4
C20orf187	-0.000188119	14	In_PVALB_FAM19A4
SLC12A4	-0.000188126	14	In_PVALB_FAM19A4
TBC1D3	-0.000188214	14	In_PVALB_FAM19A4
AP000790.2	-0.000188304	14	In_PVALB_FAM19A4
STMND1	-0.00018834	14	In_PVALB_FAM19A4
AC006041.1	-0.000188376	14	In_PVALB_FAM19A4
AC084782.2	-0.000188382	14	In_PVALB_FAM19A4
AC010255.1	-0.000188457	14	In_PVALB_FAM19A4
AC022217.3	-0.00018851	14	In_PVALB_FAM19A4
DGKQ	-0.000188632	14	In_PVALB_FAM19A4
GRAP2	-0.000188654	14	In_PVALB_FAM19A4
AC073626.1	-0.00018879	14	In_PVALB_FAM19A4
SPINK2	-0.000188834	14	In_PVALB_FAM19A4
CR936218.2	-0.000188921	14	In_PVALB_FAM19A4
SMAD4	-0.000188937	14	In_PVALB_FAM19A4
RAB44	-0.000189016	14	In_PVALB_FAM19A4
TMEM105	-0.000189023	14	In_PVALB_FAM19A4
HAPLN2	-0.000189329	14	In_PVALB_FAM19A4
AL583824.1	-0.00018934	14	In_PVALB_FAM19A4
TPH2	-0.000189405	14	In_PVALB_FAM19A4
AL590490.1	-0.000189464	14	In_PVALB_FAM19A4
AC011043.1	-0.000189473	14	In_PVALB_FAM19A4
CFAP97D1	-0.000189582	14	In_PVALB_FAM19A4
AC010329.1	-0.000189645	14	In_PVALB_FAM19A4
ACP4	-0.000189791	14	In_PVALB_FAM19A4
LINC01031	-0.000190162	14	In_PVALB_FAM19A4
EDC4	-0.000190209	14	In_PVALB_FAM19A4
TLR7	-0.000190245	14	In_PVALB_FAM19A4
PYDC2	-0.000190269	14	In_PVALB_FAM19A4
C1QTNF12	-0.00019029	14	In_PVALB_FAM19A4
AC011990.1	-0.000190426	14	In_PVALB_FAM19A4
AL117372.1	-0.000190469	14	In_PVALB_FAM19A4
SBNO2	-0.000190596	14	In_PVALB_FAM19A4
TRIM55	-0.000190684	14	In_PVALB_FAM19A4
AC005304.2	-0.000190731	14	In_PVALB_FAM19A4
MCHR1	-0.000190792	14	In_PVALB_FAM19A4
AP005901.2	-0.000190883	14	In_PVALB_FAM19A4
ZNF426-DT	-0.000190929	14	In_PVALB_FAM19A4
KLHL31	-0.000191094	14	In_PVALB_FAM19A4
TM4SF1	-0.000191126	14	In_PVALB_FAM19A4
KRTAP10-4	-0.000191137	14	In_PVALB_FAM19A4
NACC1	-0.000191203	14	In_PVALB_FAM19A4
NOM1	-0.000191206	14	In_PVALB_FAM19A4
AC009118.1	-0.000191261	14	In_PVALB_FAM19A4
AL138767.1	-0.000191428	14	In_PVALB_FAM19A4
AC055764.1	-0.000191519	14	In_PVALB_FAM19A4
DDIAS	-0.000191655	14	In_PVALB_FAM19A4
PTGDR	-0.000191767	14	In_PVALB_FAM19A4
MIR503HG	-0.000191944	14	In_PVALB_FAM19A4
LINC02243	-0.000191971	14	In_PVALB_FAM19A4
AL021707.4	-0.000192122	14	In_PVALB_FAM19A4
KRTAP5-8	-0.000192139	14	In_PVALB_FAM19A4
AL731575.1	-0.000192146	14	In_PVALB_FAM19A4
AC090159.1	-0.000192153	14	In_PVALB_FAM19A4
CD164	-0.000192195	14	In_PVALB_FAM19A4
DEFB131B	-0.0001923	14	In_PVALB_FAM19A4
ARL11	-0.000192463	14	In_PVALB_FAM19A4
AP003774.4	-0.000192522	14	In_PVALB_FAM19A4
AC012668.2	-0.000192531	14	In_PVALB_FAM19A4
OOEP	-0.000192687	14	In_PVALB_FAM19A4
AC087289.2	-0.000192763	14	In_PVALB_FAM19A4
AL590677.1	-0.000192911	14	In_PVALB_FAM19A4
AC105393.2	-0.000192942	14	In_PVALB_FAM19A4
ZNF813	-0.000192957	14	In_PVALB_FAM19A4
ENKD1	-0.000193028	14	In_PVALB_FAM19A4
LINC02548	-0.000193111	14	In_PVALB_FAM19A4
LINC02261	-0.000193254	14	In_PVALB_FAM19A4
LINC00467	-0.000193354	14	In_PVALB_FAM19A4
AC114877.1	-0.000193365	14	In_PVALB_FAM19A4
AL391095.3	-0.000193489	14	In_PVALB_FAM19A4
AADACL2	-0.000193491	14	In_PVALB_FAM19A4
SAP18	-0.000193625	14	In_PVALB_FAM19A4
ZNF30-AS1	-0.000193639	14	In_PVALB_FAM19A4
AC009318.4	-0.000193645	14	In_PVALB_FAM19A4
AL354864.1	-0.000193856	14	In_PVALB_FAM19A4
LINC01720	-0.000193885	14	In_PVALB_FAM19A4
AC005920.1	-0.000193896	14	In_PVALB_FAM19A4
EPB41L4A-DT	-0.000193898	14	In_PVALB_FAM19A4
TREML1	-0.000194042	14	In_PVALB_FAM19A4
LHX1	-0.000194596	14	In_PVALB_FAM19A4
TNFRSF9	-0.000194837	14	In_PVALB_FAM19A4
TSEN34	-0.000195081	14	In_PVALB_FAM19A4
C14orf93	-0.000195103	14	In_PVALB_FAM19A4
PRADC1	-0.000195235	14	In_PVALB_FAM19A4
ZNF503-AS2	-0.000195254	14	In_PVALB_FAM19A4
AC016885.1	-0.000195281	14	In_PVALB_FAM19A4
LRRC73	-0.000195284	14	In_PVALB_FAM19A4
AC009137.1	-0.000195288	14	In_PVALB_FAM19A4
AL162385.1	-0.000195403	14	In_PVALB_FAM19A4
SLC7A9	-0.000195532	14	In_PVALB_FAM19A4
AC073283.1	-0.000195822	14	In_PVALB_FAM19A4
TH	-0.00019587	14	In_PVALB_FAM19A4
AL121999.1	-0.000196005	14	In_PVALB_FAM19A4
AL356134.1	-0.000196018	14	In_PVALB_FAM19A4
TPRG1-AS1	-0.000196096	14	In_PVALB_FAM19A4
AC025171.5	-0.000196145	14	In_PVALB_FAM19A4
AC010280.3	-0.000196199	14	In_PVALB_FAM19A4
AIF1L	-0.000196247	14	In_PVALB_FAM19A4
UTS2	-0.000196395	14	In_PVALB_FAM19A4
AC138035.1	-0.000196404	14	In_PVALB_FAM19A4
TMEM217	-0.000196406	14	In_PVALB_FAM19A4
PGGHG	-0.000196414	14	In_PVALB_FAM19A4
AC090510.3	-0.000196825	14	In_PVALB_FAM19A4
AC009159.2	-0.000196914	14	In_PVALB_FAM19A4
LINC02059	-0.000196963	14	In_PVALB_FAM19A4
TP73	-0.000196997	14	In_PVALB_FAM19A4
Z97200.1	-0.000197146	14	In_PVALB_FAM19A4
AC104407.1	-0.000197302	14	In_PVALB_FAM19A4
AL158063.1	-0.000197317	14	In_PVALB_FAM19A4
EVA1B	-0.000197413	14	In_PVALB_FAM19A4
RDM1	-0.000197433	14	In_PVALB_FAM19A4
PSG5	-0.000197487	14	In_PVALB_FAM19A4
AC010511.1	-0.000197507	14	In_PVALB_FAM19A4
PRR22	-0.000197579	14	In_PVALB_FAM19A4
UNC93B1	-0.000197622	14	In_PVALB_FAM19A4
CLEC4C	-0.000197747	14	In_PVALB_FAM19A4
AC016738.2	-0.000197765	14	In_PVALB_FAM19A4
AL136987.1	-0.00019778	14	In_PVALB_FAM19A4
HTR3D	-0.000197845	14	In_PVALB_FAM19A4
KDM6B	-0.000197862	14	In_PVALB_FAM19A4
SPINK4	-0.000197926	14	In_PVALB_FAM19A4
AC092953.2	-0.000198001	14	In_PVALB_FAM19A4
LSM8	-0.000198013	14	In_PVALB_FAM19A4
MCFD2	-0.000198102	14	In_PVALB_FAM19A4
EID3	-0.000198192	14	In_PVALB_FAM19A4
AL356488.3	-0.000198226	14	In_PVALB_FAM19A4
LINC01864	-0.000198297	14	In_PVALB_FAM19A4
Z98949.1	-0.000198312	14	In_PVALB_FAM19A4
LINC01736	-0.000198462	14	In_PVALB_FAM19A4
AL353612.1	-0.000198477	14	In_PVALB_FAM19A4
AC007326.2	-0.000198498	14	In_PVALB_FAM19A4
INTS5	-0.000198513	14	In_PVALB_FAM19A4
RNU6ATAC35P	-0.000198523	14	In_PVALB_FAM19A4
ACTL8	-0.0001987	14	In_PVALB_FAM19A4
GAL3ST1	-0.000198712	14	In_PVALB_FAM19A4
AC018410.2	-0.000198885	14	In_PVALB_FAM19A4
LINC01362	-0.000199126	14	In_PVALB_FAM19A4
TRBV26OR9-2	-0.00019926	14	In_PVALB_FAM19A4
ERCC1	-0.000199332	14	In_PVALB_FAM19A4
MYO1C	-0.000199552	14	In_PVALB_FAM19A4
AP001781.2	-0.000199769	14	In_PVALB_FAM19A4
CGA	-0.000199808	14	In_PVALB_FAM19A4
ZBTB20-AS3	-0.000199881	14	In_PVALB_FAM19A4
CCDC152	-0.00020038	14	In_PVALB_FAM19A4
AC138028.4	-0.000200443	14	In_PVALB_FAM19A4
AC093722.1	-0.000200492	14	In_PVALB_FAM19A4
DUSP23	-0.00020053	14	In_PVALB_FAM19A4
IKBKE	-0.000200657	14	In_PVALB_FAM19A4
AC124068.2	-0.000200733	14	In_PVALB_FAM19A4
AC109322.1	-0.000200965	14	In_PVALB_FAM19A4
AC145207.5	-0.000201037	14	In_PVALB_FAM19A4
WNK4	-0.000201088	14	In_PVALB_FAM19A4
OR4K17	-0.000201108	14	In_PVALB_FAM19A4
AC113361.1	-0.000201123	14	In_PVALB_FAM19A4
C11orf16	-0.000201224	14	In_PVALB_FAM19A4
AC009562.1	-0.000201324	14	In_PVALB_FAM19A4
AC032011.1	-0.000201343	14	In_PVALB_FAM19A4
MFNG	-0.000201449	14	In_PVALB_FAM19A4
AIF1	-0.000201573	14	In_PVALB_FAM19A4
AC008761.2	-0.000201656	14	In_PVALB_FAM19A4
AC133961.1	-0.000201781	14	In_PVALB_FAM19A4
IL1RL1	-0.000201868	14	In_PVALB_FAM19A4
CGAS	-0.000201935	14	In_PVALB_FAM19A4
HMCN1	-0.00020195	14	In_PVALB_FAM19A4
DBF4	-0.000202048	14	In_PVALB_FAM19A4
AC004597.1	-0.000202053	14	In_PVALB_FAM19A4
FOXO4	-0.000202068	14	In_PVALB_FAM19A4
AC103949.1	-0.000202139	14	In_PVALB_FAM19A4
OR10G4	-0.000202615	14	In_PVALB_FAM19A4
ZYG11A	-0.000202753	14	In_PVALB_FAM19A4
AC009955.4	-0.000202835	14	In_PVALB_FAM19A4
AC004832.1	-0.000202863	14	In_PVALB_FAM19A4
AC020915.5	-0.000202865	14	In_PVALB_FAM19A4
FKBP10	-0.000202932	14	In_PVALB_FAM19A4
AC012640.2	-0.000202944	14	In_PVALB_FAM19A4
AC005208.1	-0.000203046	14	In_PVALB_FAM19A4
SOX17	-0.000203108	14	In_PVALB_FAM19A4
ZNF511-PRAP1	-0.000203135	14	In_PVALB_FAM19A4
AL354821.1	-0.000203327	14	In_PVALB_FAM19A4
LINC00881	-0.000203369	14	In_PVALB_FAM19A4
RBM46	-0.000203375	14	In_PVALB_FAM19A4
AC104561.1	-0.000203507	14	In_PVALB_FAM19A4
AL390866.1	-0.000203541	14	In_PVALB_FAM19A4
OR52A5	-0.000203581	14	In_PVALB_FAM19A4
AC022929.2	-0.000203615	14	In_PVALB_FAM19A4
OR2T1	-0.000203677	14	In_PVALB_FAM19A4
PRSS16	-0.000203687	14	In_PVALB_FAM19A4
ASB5	-0.000203762	14	In_PVALB_FAM19A4
AC055764.2	-0.000203811	14	In_PVALB_FAM19A4
SLC46A1	-0.00020388	14	In_PVALB_FAM19A4
METTL1	-0.000203922	14	In_PVALB_FAM19A4
C1QA	-0.000204019	14	In_PVALB_FAM19A4
SEPSECS	-0.000204178	14	In_PVALB_FAM19A4
AC092807.3	-0.000204245	14	In_PVALB_FAM19A4
HCG27	-0.000204403	14	In_PVALB_FAM19A4
C9orf131	-0.000204424	14	In_PVALB_FAM19A4
ISM1-AS1	-0.000204475	14	In_PVALB_FAM19A4
AL353135.1	-0.000204739	14	In_PVALB_FAM19A4
AC009065.1	-0.000204901	14	In_PVALB_FAM19A4
IL17REL	-0.000204917	14	In_PVALB_FAM19A4
GPD1L	-0.000205166	14	In_PVALB_FAM19A4
CES1	-0.000205176	14	In_PVALB_FAM19A4
TMEM86A	-0.000205324	14	In_PVALB_FAM19A4
AC098613.1	-0.000205378	14	In_PVALB_FAM19A4
CLEC5A	-0.000205423	14	In_PVALB_FAM19A4
C1QTNF1	-0.000205531	14	In_PVALB_FAM19A4
HAPLN3	-0.000205635	14	In_PVALB_FAM19A4
RBP7	-0.000205821	14	In_PVALB_FAM19A4
LCMT2	-0.00020596	14	In_PVALB_FAM19A4
AC120042.1	-0.000206088	14	In_PVALB_FAM19A4
TNFRSF1A	-0.000206258	14	In_PVALB_FAM19A4
AL138831.1	-0.00020627	14	In_PVALB_FAM19A4
AC074351.1	-0.000206273	14	In_PVALB_FAM19A4
OR52I2	-0.000206303	14	In_PVALB_FAM19A4
AC034102.2	-0.000206385	14	In_PVALB_FAM19A4
NCAPH2	-0.000206404	14	In_PVALB_FAM19A4
ADGRF3	-0.000206544	14	In_PVALB_FAM19A4
PABPC5-AS1	-0.000206572	14	In_PVALB_FAM19A4
SATL1	-0.000206639	14	In_PVALB_FAM19A4
AC012603.1	-0.000206838	14	In_PVALB_FAM19A4
AP000845.1	-0.000206842	14	In_PVALB_FAM19A4
AC108879.1	-0.000206846	14	In_PVALB_FAM19A4
AL138831.2	-0.00020701	14	In_PVALB_FAM19A4
SOX1	-0.000207027	14	In_PVALB_FAM19A4
AC008403.3	-0.000207077	14	In_PVALB_FAM19A4
CD69	-0.000207126	14	In_PVALB_FAM19A4
PIK3R2	-0.000207227	14	In_PVALB_FAM19A4
AC027281.1	-0.000207381	14	In_PVALB_FAM19A4
CHRM4	-0.000207629	14	In_PVALB_FAM19A4
AP001469.2	-0.000207792	14	In_PVALB_FAM19A4
AC123912.4	-0.000207886	14	In_PVALB_FAM19A4
FLT4	-0.000207918	14	In_PVALB_FAM19A4
CLECL1	-0.000208029	14	In_PVALB_FAM19A4
AC005842.1	-0.000208055	14	In_PVALB_FAM19A4
AL162384.1	-0.000208077	14	In_PVALB_FAM19A4
MYO1A	-0.000208127	14	In_PVALB_FAM19A4
MYH2	-0.000208267	14	In_PVALB_FAM19A4
AL359502.1	-0.000208308	14	In_PVALB_FAM19A4
AL356488.2	-0.000208389	14	In_PVALB_FAM19A4
MPL	-0.000208408	14	In_PVALB_FAM19A4
AC032044.1	-0.000208588	14	In_PVALB_FAM19A4
AC099792.1	-0.000208629	14	In_PVALB_FAM19A4
BRDT	-0.000208647	14	In_PVALB_FAM19A4
AC012494.1	-0.000208682	14	In_PVALB_FAM19A4
AP003071.1	-0.000208736	14	In_PVALB_FAM19A4
MRPL54	-0.000208799	14	In_PVALB_FAM19A4
AL451164.3	-0.000208931	14	In_PVALB_FAM19A4
TNFRSF13B	-0.000209047	14	In_PVALB_FAM19A4
IQCF2	-0.000209171	14	In_PVALB_FAM19A4
AC007638.1	-0.000209222	14	In_PVALB_FAM19A4
AC093382.1	-0.000209311	14	In_PVALB_FAM19A4
GRB7	-0.000209348	14	In_PVALB_FAM19A4
ORMDL2	-0.000209489	14	In_PVALB_FAM19A4
AL512604.2	-0.000209499	14	In_PVALB_FAM19A4
AC010904.2	-0.000209568	14	In_PVALB_FAM19A4
KIR3DX1	-0.000209662	14	In_PVALB_FAM19A4
AC004854.2	-0.000209812	14	In_PVALB_FAM19A4
SMTNL1	-0.000209836	14	In_PVALB_FAM19A4
MESP1	-0.00020984	14	In_PVALB_FAM19A4
ZP1	-0.000209849	14	In_PVALB_FAM19A4
ZNF676	-0.000209872	14	In_PVALB_FAM19A4
RASSF9	-0.000209918	14	In_PVALB_FAM19A4
AL008721.1	-0.000209981	14	In_PVALB_FAM19A4
C1orf94	-0.000210118	14	In_PVALB_FAM19A4
AC011446.1	-0.000210133	14	In_PVALB_FAM19A4
SIGLEC10	-0.000210212	14	In_PVALB_FAM19A4
LINC02450	-0.000210253	14	In_PVALB_FAM19A4
OR10G8	-0.000210275	14	In_PVALB_FAM19A4
AC073082.1	-0.000210337	14	In_PVALB_FAM19A4
AC124893.1	-0.000210345	14	In_PVALB_FAM19A4
AC022915.2	-0.000210448	14	In_PVALB_FAM19A4
ZBTB7B	-0.000210449	14	In_PVALB_FAM19A4
MIR217HG	-0.000210571	14	In_PVALB_FAM19A4
NHP2	-0.000210583	14	In_PVALB_FAM19A4
AC005244.2	-0.000210654	14	In_PVALB_FAM19A4
BRCA2	-0.000210658	14	In_PVALB_FAM19A4
CCDC187	-0.000210667	14	In_PVALB_FAM19A4
C1orf194	-0.000210701	14	In_PVALB_FAM19A4
AL096701.3	-0.00021072	14	In_PVALB_FAM19A4
COMMD7	-0.000210876	14	In_PVALB_FAM19A4
PRC1	-0.000210928	14	In_PVALB_FAM19A4
LINC01483	-0.000210955	14	In_PVALB_FAM19A4
AC004889.1	-0.000211056	14	In_PVALB_FAM19A4
LINC01485	-0.000211202	14	In_PVALB_FAM19A4
ANXA11	-0.000211421	14	In_PVALB_FAM19A4
SPACA1	-0.000211477	14	In_PVALB_FAM19A4
AC068413.1	-0.000211536	14	In_PVALB_FAM19A4
AL109797.1	-0.000211561	14	In_PVALB_FAM19A4
AL359921.1	-0.000211566	14	In_PVALB_FAM19A4
MYZAP	-0.000211769	14	In_PVALB_FAM19A4
AC090617.3	-0.000211771	14	In_PVALB_FAM19A4
GJC3	-0.000211854	14	In_PVALB_FAM19A4
TMC5	-0.000211906	14	In_PVALB_FAM19A4
AC116351.1	-0.00021192	14	In_PVALB_FAM19A4
AL161668.1	-0.00021194	14	In_PVALB_FAM19A4
LINC01868	-0.000212085	14	In_PVALB_FAM19A4
AC026353.1	-0.000212086	14	In_PVALB_FAM19A4
AC092159.1	-0.000212131	14	In_PVALB_FAM19A4
MAB21L1	-0.000212324	14	In_PVALB_FAM19A4
AC141930.1	-0.000212396	14	In_PVALB_FAM19A4
AL355512.1	-0.00021243	14	In_PVALB_FAM19A4
AC005498.2	-0.000212703	14	In_PVALB_FAM19A4
Z98885.3	-0.000212762	14	In_PVALB_FAM19A4
AC103736.1	-0.000212856	14	In_PVALB_FAM19A4
TMCO2	-0.000212941	14	In_PVALB_FAM19A4
IL10RB	-0.000212982	14	In_PVALB_FAM19A4
TMEM61	-0.000213013	14	In_PVALB_FAM19A4
ZNF646	-0.000213089	14	In_PVALB_FAM19A4
AC008655.1	-0.000213135	14	In_PVALB_FAM19A4
CD8B2	-0.000213137	14	In_PVALB_FAM19A4
AC019069.1	-0.00021325	14	In_PVALB_FAM19A4
TSPAN32	-0.000213326	14	In_PVALB_FAM19A4
AC015574.1	-0.00021335	14	In_PVALB_FAM19A4
AC083841.2	-0.000213501	14	In_PVALB_FAM19A4
AC145350.2	-0.000213511	14	In_PVALB_FAM19A4
CNPPD1	-0.000213802	14	In_PVALB_FAM19A4
RNF133	-0.000213874	14	In_PVALB_FAM19A4
LINC02546	-0.000213929	14	In_PVALB_FAM19A4
AC096586.1	-0.000213958	14	In_PVALB_FAM19A4
WASIR2	-0.000214086	14	In_PVALB_FAM19A4
AC096759.2	-0.000214086	14	In_PVALB_FAM19A4
PRICKLE3	-0.000214176	14	In_PVALB_FAM19A4
CDHR5	-0.000214224	14	In_PVALB_FAM19A4
LINC01545	-0.000214274	14	In_PVALB_FAM19A4
AC026458.2	-0.000214287	14	In_PVALB_FAM19A4
STPG4	-0.000214288	14	In_PVALB_FAM19A4
CFHR5	-0.000214339	14	In_PVALB_FAM19A4
PDE6H	-0.000214512	14	In_PVALB_FAM19A4
AC114752.1	-0.000214531	14	In_PVALB_FAM19A4
AC073869.3	-0.000214663	14	In_PVALB_FAM19A4
CD244	-0.000214778	14	In_PVALB_FAM19A4
AC012123.1	-0.000214788	14	In_PVALB_FAM19A4
Z82217.1	-0.000214804	14	In_PVALB_FAM19A4
AL583859.1	-0.000214876	14	In_PVALB_FAM19A4
C3AR1	-0.00021492	14	In_PVALB_FAM19A4
AC068594.1	-0.000215462	14	In_PVALB_FAM19A4
SERPINB7	-0.000215577	14	In_PVALB_FAM19A4
AC008649.2	-0.00021564	14	In_PVALB_FAM19A4
EEF1E1-BLOC1S5	-0.000215839	14	In_PVALB_FAM19A4
TIMP1	-0.000216008	14	In_PVALB_FAM19A4
CLDN14	-0.000216018	14	In_PVALB_FAM19A4
AC141928.1	-0.000216047	14	In_PVALB_FAM19A4
AC090607.3	-0.00021614	14	In_PVALB_FAM19A4
TSHB	-0.000216268	14	In_PVALB_FAM19A4
ETFB	-0.000216289	14	In_PVALB_FAM19A4
AC092171.3	-0.000216428	14	In_PVALB_FAM19A4
AREG	-0.000216447	14	In_PVALB_FAM19A4
OR2C1	-0.000216696	14	In_PVALB_FAM19A4
AP000797.3	-0.000216753	14	In_PVALB_FAM19A4
MYH4	-0.000216878	14	In_PVALB_FAM19A4
AL133245.1	-0.000216908	14	In_PVALB_FAM19A4
LINC01878	-0.000216942	14	In_PVALB_FAM19A4
SNX22	-0.000216968	14	In_PVALB_FAM19A4
AL031710.1	-0.00021697	14	In_PVALB_FAM19A4
LINC01883	-0.000217099	14	In_PVALB_FAM19A4
CFAP44-AS1	-0.00021732	14	In_PVALB_FAM19A4
AL354872.2	-0.000217413	14	In_PVALB_FAM19A4
AL137145.2	-0.000217501	14	In_PVALB_FAM19A4
POLR2J	-0.000217508	14	In_PVALB_FAM19A4
AC106801.1	-0.000217634	14	In_PVALB_FAM19A4
MRPL18	-0.000217635	14	In_PVALB_FAM19A4
CADM2-AS2	-0.00021776	14	In_PVALB_FAM19A4
AC005609.4	-0.000217863	14	In_PVALB_FAM19A4
AC004817.3	-0.000217878	14	In_PVALB_FAM19A4
AC091096.2	-0.000217902	14	In_PVALB_FAM19A4
AC129807.1	-0.000217985	14	In_PVALB_FAM19A4
RNF103	-0.000218147	14	In_PVALB_FAM19A4
AL118505.1	-0.000218373	14	In_PVALB_FAM19A4
LINC00398	-0.000218556	14	In_PVALB_FAM19A4
AL583856.2	-0.000218684	14	In_PVALB_FAM19A4
LITAF	-0.00021903	14	In_PVALB_FAM19A4
AL136360.2	-0.000219058	14	In_PVALB_FAM19A4
LINC01833	-0.000219162	14	In_PVALB_FAM19A4
AC003084.1	-0.000219163	14	In_PVALB_FAM19A4
AC069277.1	-0.000219215	14	In_PVALB_FAM19A4
TMEM240	-0.000219287	14	In_PVALB_FAM19A4
UBQLNL	-0.000219404	14	In_PVALB_FAM19A4
AP000695.2	-0.000219407	14	In_PVALB_FAM19A4
AL121987.2	-0.000219447	14	In_PVALB_FAM19A4
AC096659.1	-0.000219457	14	In_PVALB_FAM19A4
GUCA1C	-0.000219477	14	In_PVALB_FAM19A4
TSPAN16	-0.000219584	14	In_PVALB_FAM19A4
LINC02525	-0.000219695	14	In_PVALB_FAM19A4
OR2AG1	-0.000219706	14	In_PVALB_FAM19A4
AC012615.1	-0.000219792	14	In_PVALB_FAM19A4
LINC00904	-0.000219874	14	In_PVALB_FAM19A4
ZBTB20-AS1	-0.000219934	14	In_PVALB_FAM19A4
AL121672.3	-0.000219942	14	In_PVALB_FAM19A4
AL732292.2	-0.000220024	14	In_PVALB_FAM19A4
C9orf135	-0.000220173	14	In_PVALB_FAM19A4
CFD	-0.000220302	14	In_PVALB_FAM19A4
PLGLB2	-0.000220409	14	In_PVALB_FAM19A4
CENPH	-0.000220662	14	In_PVALB_FAM19A4
CABP7	-0.000220665	14	In_PVALB_FAM19A4
AC069287.3	-0.000220683	14	In_PVALB_FAM19A4
FAM83E	-0.000220692	14	In_PVALB_FAM19A4
LINC01221	-0.000220714	14	In_PVALB_FAM19A4
AC025822.2	-0.000220817	14	In_PVALB_FAM19A4
POM121L2	-0.000220843	14	In_PVALB_FAM19A4
AC099793.1	-0.000220981	14	In_PVALB_FAM19A4
OR4M2	-0.000221001	14	In_PVALB_FAM19A4
ITGAL	-0.000221282	14	In_PVALB_FAM19A4
C10orf113	-0.000221327	14	In_PVALB_FAM19A4
EREG	-0.000221373	14	In_PVALB_FAM19A4
AP000786.1	-0.000221659	14	In_PVALB_FAM19A4
AP003128.1	-0.000221767	14	In_PVALB_FAM19A4
U91328.2	-0.000221818	14	In_PVALB_FAM19A4
AL136234.1	-0.000222087	14	In_PVALB_FAM19A4
C15orf59-AS1	-0.000222244	14	In_PVALB_FAM19A4
FO704657.1	-0.000222274	14	In_PVALB_FAM19A4
LINC01819	-0.000222379	14	In_PVALB_FAM19A4
PAK4	-0.000222425	14	In_PVALB_FAM19A4
LINC02293	-0.000222496	14	In_PVALB_FAM19A4
AC008033.3	-0.000222642	14	In_PVALB_FAM19A4
AC092849.1	-0.000222662	14	In_PVALB_FAM19A4
TMEM238	-0.000223159	14	In_PVALB_FAM19A4
SNX20	-0.000223419	14	In_PVALB_FAM19A4
AC130371.1	-0.000223458	14	In_PVALB_FAM19A4
MAP3K6	-0.000223702	14	In_PVALB_FAM19A4
AC005330.1	-0.000223734	14	In_PVALB_FAM19A4
AL592161.1	-0.000223804	14	In_PVALB_FAM19A4
TCF7	-0.000223822	14	In_PVALB_FAM19A4
AC073218.2	-0.000223877	14	In_PVALB_FAM19A4
DUSP5	-0.00022392	14	In_PVALB_FAM19A4
IFNAR2	-0.000223936	14	In_PVALB_FAM19A4
SERPINA1	-0.000223955	14	In_PVALB_FAM19A4
LINC002481	-0.000224052	14	In_PVALB_FAM19A4
CKAP2L	-0.000224075	14	In_PVALB_FAM19A4
ADAMDEC1	-0.000224106	14	In_PVALB_FAM19A4
AC106795.2	-0.000224135	14	In_PVALB_FAM19A4
AC006111.3	-0.000224418	14	In_PVALB_FAM19A4
PLIN4	-0.000224526	14	In_PVALB_FAM19A4
EMP1	-0.000224531	14	In_PVALB_FAM19A4
SLC26A2	-0.000224554	14	In_PVALB_FAM19A4
AC008763.1	-0.000224637	14	In_PVALB_FAM19A4
MIXL1	-0.000224668	14	In_PVALB_FAM19A4
SIGLEC8	-0.000224751	14	In_PVALB_FAM19A4
CSTF3-DT	-0.000224839	14	In_PVALB_FAM19A4
ZNF252P-AS1	-0.000224912	14	In_PVALB_FAM19A4
AC007218.1	-0.000224967	14	In_PVALB_FAM19A4
S1PR2	-0.000224992	14	In_PVALB_FAM19A4
THBS2	-0.000225143	14	In_PVALB_FAM19A4
AC121338.2	-0.000225256	14	In_PVALB_FAM19A4
AC106897.1	-0.000225291	14	In_PVALB_FAM19A4
AC093248.1	-0.000225316	14	In_PVALB_FAM19A4
AL162408.1	-0.000225354	14	In_PVALB_FAM19A4
DRD3	-0.000225574	14	In_PVALB_FAM19A4
IFIH1	-0.000225641	14	In_PVALB_FAM19A4
AL022328.3	-0.000225711	14	In_PVALB_FAM19A4
STRN3	-0.000225714	14	In_PVALB_FAM19A4
LINC02318	-0.000225727	14	In_PVALB_FAM19A4
APOC1	-0.000225728	14	In_PVALB_FAM19A4
IL12A	-0.000225732	14	In_PVALB_FAM19A4
FOLR2	-0.000225792	14	In_PVALB_FAM19A4
TMEM229B	-0.000225876	14	In_PVALB_FAM19A4
PDE8B	-0.000226038	14	In_PVALB_FAM19A4
FAM57A	-0.000226066	14	In_PVALB_FAM19A4
AF129075.2	-0.000226271	14	In_PVALB_FAM19A4
MYO6	-0.000226282	14	In_PVALB_FAM19A4
Z99289.1	-0.000226356	14	In_PVALB_FAM19A4
LINC01641	-0.000226547	14	In_PVALB_FAM19A4
AL031283.2	-0.000226576	14	In_PVALB_FAM19A4
ODF3B	-0.000226643	14	In_PVALB_FAM19A4
AL159174.1	-0.000226796	14	In_PVALB_FAM19A4
AC034102.3	-0.000226809	14	In_PVALB_FAM19A4
AP002986.1	-0.000226895	14	In_PVALB_FAM19A4
RASSF1-AS1	-0.000226929	14	In_PVALB_FAM19A4
AL691520.1	-0.000226957	14	In_PVALB_FAM19A4
MPZL3	-0.000227297	14	In_PVALB_FAM19A4
NCLN	-0.000227309	14	In_PVALB_FAM19A4
LINC02096	-0.000227368	14	In_PVALB_FAM19A4
AC009097.2	-0.000227741	14	In_PVALB_FAM19A4
AC013472.2	-0.000227787	14	In_PVALB_FAM19A4
LINC00351	-0.000227835	14	In_PVALB_FAM19A4
AC099681.2	-0.000227964	14	In_PVALB_FAM19A4
AL354993.2	-0.00022803	14	In_PVALB_FAM19A4
PRSS55	-0.000228034	14	In_PVALB_FAM19A4
CBSL	-0.000228042	14	In_PVALB_FAM19A4
FAM156B	-0.000228101	14	In_PVALB_FAM19A4
KLF11	-0.000228144	14	In_PVALB_FAM19A4
NOSTRIN	-0.000228179	14	In_PVALB_FAM19A4
SPACA5	-0.000228182	14	In_PVALB_FAM19A4
FP325330.3	-0.000228331	14	In_PVALB_FAM19A4
AC026780.2	-0.000228346	14	In_PVALB_FAM19A4
Z96074.1	-0.000228448	14	In_PVALB_FAM19A4
AC116348.2	-0.000228504	14	In_PVALB_FAM19A4
MRPS26	-0.000228506	14	In_PVALB_FAM19A4
MAL	-0.000228602	14	In_PVALB_FAM19A4
OGFOD3	-0.000228681	14	In_PVALB_FAM19A4
LINC02335	-0.000228707	14	In_PVALB_FAM19A4
PIFO	-0.000228908	14	In_PVALB_FAM19A4
AC100810.1	-0.000228973	14	In_PVALB_FAM19A4
STC2	-0.000229117	14	In_PVALB_FAM19A4
ZNF528	-0.000229147	14	In_PVALB_FAM19A4
STAT5A	-0.000229154	14	In_PVALB_FAM19A4
AC027601.4	-0.00022922	14	In_PVALB_FAM19A4
MYL7	-0.000229224	14	In_PVALB_FAM19A4
AC061709.1	-0.00022927	14	In_PVALB_FAM19A4
AC090136.3	-0.000229303	14	In_PVALB_FAM19A4
BX324167.1	-0.000229434	14	In_PVALB_FAM19A4
AMDHD1	-0.000229464	14	In_PVALB_FAM19A4
TCF15	-0.000229487	14	In_PVALB_FAM19A4
AC019080.3	-0.000229527	14	In_PVALB_FAM19A4
AC024597.1	-0.000229653	14	In_PVALB_FAM19A4
AL049780.1	-0.000229663	14	In_PVALB_FAM19A4
DHRS9	-0.000229667	14	In_PVALB_FAM19A4
NT5C1A	-0.000229762	14	In_PVALB_FAM19A4
TTC27	-0.000229842	14	In_PVALB_FAM19A4
YAP1	-0.000229895	14	In_PVALB_FAM19A4
CDK20	-0.000229985	14	In_PVALB_FAM19A4
AC008897.2	-0.00023002	14	In_PVALB_FAM19A4
AC012625.1	-0.000230068	14	In_PVALB_FAM19A4
AL355075.4	-0.00023026	14	In_PVALB_FAM19A4
CYP11A1	-0.00023027	14	In_PVALB_FAM19A4
AL109761.1	-0.000230565	14	In_PVALB_FAM19A4
CUZD1	-0.00023064	14	In_PVALB_FAM19A4
AC074183.1	-0.000230976	14	In_PVALB_FAM19A4
BFSP2-AS1	-0.000230986	14	In_PVALB_FAM19A4
AC011825.2	-0.000231012	14	In_PVALB_FAM19A4
UST-AS1	-0.000231059	14	In_PVALB_FAM19A4
AC105940.1	-0.000231071	14	In_PVALB_FAM19A4
PPP1CA	-0.000231149	14	In_PVALB_FAM19A4
DUOXA1	-0.000231152	14	In_PVALB_FAM19A4
ARHGAP45	-0.000231251	14	In_PVALB_FAM19A4
AC022148.1	-0.000231382	14	In_PVALB_FAM19A4
IL26	-0.000231448	14	In_PVALB_FAM19A4
APELA	-0.000231567	14	In_PVALB_FAM19A4
AC007099.1	-0.00023168	14	In_PVALB_FAM19A4
AC008429.1	-0.000231709	14	In_PVALB_FAM19A4
AC016924.1	-0.000231744	14	In_PVALB_FAM19A4
AC137630.3	-0.000231802	14	In_PVALB_FAM19A4
AC087664.1	-0.000231803	14	In_PVALB_FAM19A4
LINC01273	-0.000231888	14	In_PVALB_FAM19A4
TEX43	-0.000231917	14	In_PVALB_FAM19A4
LINC00648	-0.00023195	14	In_PVALB_FAM19A4
LINC02003	-0.000231973	14	In_PVALB_FAM19A4
TDRD1	-0.000232	14	In_PVALB_FAM19A4
CRELD2	-0.000232055	14	In_PVALB_FAM19A4
ERICH6-AS1	-0.000232059	14	In_PVALB_FAM19A4
AL137856.1	-0.000232127	14	In_PVALB_FAM19A4
AC015908.2	-0.000232166	14	In_PVALB_FAM19A4
ZNF625-ZNF20	-0.000232184	14	In_PVALB_FAM19A4
AC022710.1	-0.000232297	14	In_PVALB_FAM19A4
WASHC5-AS1	-0.000232303	14	In_PVALB_FAM19A4
MUC13	-0.000232352	14	In_PVALB_FAM19A4
MLIP-AS1	-0.000232414	14	In_PVALB_FAM19A4
AC068946.1	-0.000232431	14	In_PVALB_FAM19A4
BX004987.1	-0.000232453	14	In_PVALB_FAM19A4
SPIRE2	-0.000232564	14	In_PVALB_FAM19A4
PAX5	-0.000232716	14	In_PVALB_FAM19A4
LINC02433	-0.000232795	14	In_PVALB_FAM19A4
AC010974.1	-0.000232856	14	In_PVALB_FAM19A4
VAMP7	-0.000232877	14	In_PVALB_FAM19A4
ARPP21-AS1	-0.000233148	14	In_PVALB_FAM19A4
TAS2R9	-0.000233349	14	In_PVALB_FAM19A4
AC069439.2	-0.000233387	14	In_PVALB_FAM19A4
AC004691.2	-0.000233417	14	In_PVALB_FAM19A4
MMRN1	-0.000233421	14	In_PVALB_FAM19A4
AC069294.1	-0.000233435	14	In_PVALB_FAM19A4
AC254562.2	-0.000233452	14	In_PVALB_FAM19A4
YRDC	-0.000233538	14	In_PVALB_FAM19A4
GCSAML	-0.000233643	14	In_PVALB_FAM19A4
AC010883.1	-0.000233657	14	In_PVALB_FAM19A4
AC140125.2	-0.000233753	14	In_PVALB_FAM19A4
LARS2-AS1	-0.000233765	14	In_PVALB_FAM19A4
SH2D6	-0.000233835	14	In_PVALB_FAM19A4
CHST14	-0.000233866	14	In_PVALB_FAM19A4
AC105052.1	-0.000233953	14	In_PVALB_FAM19A4
AL731566.2	-0.000233972	14	In_PVALB_FAM19A4
FAM72A	-0.000234069	14	In_PVALB_FAM19A4
LINC02484	-0.000234086	14	In_PVALB_FAM19A4
TICRR	-0.000234121	14	In_PVALB_FAM19A4
TMCO6	-0.000234146	14	In_PVALB_FAM19A4
AC004066.2	-0.000234393	14	In_PVALB_FAM19A4
FABP1	-0.000234594	14	In_PVALB_FAM19A4
RAVER1	-0.000234693	14	In_PVALB_FAM19A4
AC009065.6	-0.000234842	14	In_PVALB_FAM19A4
AP001007.2	-0.000235018	14	In_PVALB_FAM19A4
LSM10	-0.000235079	14	In_PVALB_FAM19A4
TAL1	-0.000235261	14	In_PVALB_FAM19A4
LINC02325	-0.000235475	14	In_PVALB_FAM19A4
UQCR11	-0.000235547	14	In_PVALB_FAM19A4
TRAPPC13	-0.000235629	14	In_PVALB_FAM19A4
HMGN3-AS1	-0.000235644	14	In_PVALB_FAM19A4
HTR2A-AS1	-0.000235657	14	In_PVALB_FAM19A4
AC022217.2	-0.000235665	14	In_PVALB_FAM19A4
OLA1	-0.000235729	14	In_PVALB_FAM19A4
TESC-AS1	-0.000235776	14	In_PVALB_FAM19A4
AC127002.1	-0.000235779	14	In_PVALB_FAM19A4
YIF1A	-0.000235992	14	In_PVALB_FAM19A4
ID2-AS1	-0.000235996	14	In_PVALB_FAM19A4
LINC00654	-0.000236029	14	In_PVALB_FAM19A4
AC007610.1	-0.000236029	14	In_PVALB_FAM19A4
SHARPIN	-0.000236076	14	In_PVALB_FAM19A4
ZNRF3-AS1	-0.000236441	14	In_PVALB_FAM19A4
VAMP8	-0.000236461	14	In_PVALB_FAM19A4
LINC01787	-0.000236534	14	In_PVALB_FAM19A4
LINC02188	-0.00023662	14	In_PVALB_FAM19A4
SZT2-AS1	-0.000236777	14	In_PVALB_FAM19A4
GDF15	-0.000236928	14	In_PVALB_FAM19A4
ASPG	-0.000236972	14	In_PVALB_FAM19A4
AQP3	-0.000237336	14	In_PVALB_FAM19A4
AC027808.2	-0.000237387	14	In_PVALB_FAM19A4
ZNF514	-0.000237388	14	In_PVALB_FAM19A4
ERVMER34-1	-0.000237405	14	In_PVALB_FAM19A4
AL080317.2	-0.000237807	14	In_PVALB_FAM19A4
HINT2	-0.000237961	14	In_PVALB_FAM19A4
AC243829.2	-0.000238105	14	In_PVALB_FAM19A4
LINC02076	-0.000238304	14	In_PVALB_FAM19A4
ADAMTS14	-0.000238384	14	In_PVALB_FAM19A4
AC099542.1	-0.000238425	14	In_PVALB_FAM19A4
C2orf27B	-0.00023863	14	In_PVALB_FAM19A4
LINC01394	-0.000238658	14	In_PVALB_FAM19A4
CASC15	-0.000238726	14	In_PVALB_FAM19A4
PAPPA-AS2	-0.000238751	14	In_PVALB_FAM19A4
CCDC197	-0.000238797	14	In_PVALB_FAM19A4
AC254633.1	-0.000238802	14	In_PVALB_FAM19A4
AP003170.4	-0.000238803	14	In_PVALB_FAM19A4
AC107419.1	-0.000238829	14	In_PVALB_FAM19A4
CNTN4-AS1	-0.000238835	14	In_PVALB_FAM19A4
TEDC1	-0.000238874	14	In_PVALB_FAM19A4
MED19	-0.000238997	14	In_PVALB_FAM19A4
MYH3	-0.000239019	14	In_PVALB_FAM19A4
TRIP6	-0.000239344	14	In_PVALB_FAM19A4
ZNF823	-0.000239482	14	In_PVALB_FAM19A4
SLC4A11	-0.000239645	14	In_PVALB_FAM19A4
LINC00968	-0.000239689	14	In_PVALB_FAM19A4
AC103719.1	-0.000239717	14	In_PVALB_FAM19A4
NOTCH2NL	-0.000239819	14	In_PVALB_FAM19A4
C10orf53	-0.000239939	14	In_PVALB_FAM19A4
BCCIP	-0.000240094	14	In_PVALB_FAM19A4
LINC02574	-0.000240112	14	In_PVALB_FAM19A4
EEF2KMT	-0.000240115	14	In_PVALB_FAM19A4
LINC01228	-0.000240125	14	In_PVALB_FAM19A4
AC006441.3	-0.000240139	14	In_PVALB_FAM19A4
C19orf67	-0.000240291	14	In_PVALB_FAM19A4
AC024361.3	-0.000240366	14	In_PVALB_FAM19A4
AC004947.1	-0.00024037	14	In_PVALB_FAM19A4
APEX2	-0.00024044	14	In_PVALB_FAM19A4
C4orf51	-0.000240509	14	In_PVALB_FAM19A4
TLX2	-0.000240521	14	In_PVALB_FAM19A4
C20orf204	-0.00024058	14	In_PVALB_FAM19A4
AL356130.2	-0.000240623	14	In_PVALB_FAM19A4
AC016710.1	-0.000240661	14	In_PVALB_FAM19A4
C9orf170	-0.000240707	14	In_PVALB_FAM19A4
AC099684.2	-0.000240807	14	In_PVALB_FAM19A4
LYPD3	-0.000240956	14	In_PVALB_FAM19A4
ABI3	-0.000240963	14	In_PVALB_FAM19A4
PSG7	-0.000241007	14	In_PVALB_FAM19A4
FAM220A	-0.000241045	14	In_PVALB_FAM19A4
FO393418.1	-0.000241557	14	In_PVALB_FAM19A4
PRRX2	-0.000241577	14	In_PVALB_FAM19A4
ZHX1	-0.000241603	14	In_PVALB_FAM19A4
AC113404.1	-0.000241623	14	In_PVALB_FAM19A4
PRR14	-0.000241643	14	In_PVALB_FAM19A4
SUMO4	-0.000241667	14	In_PVALB_FAM19A4
GLRX3	-0.000241679	14	In_PVALB_FAM19A4
AC027682.3	-0.000241837	14	In_PVALB_FAM19A4
ECHS1	-0.000241953	14	In_PVALB_FAM19A4
C9orf66	-0.000241978	14	In_PVALB_FAM19A4
IQGAP3	-0.00024199	14	In_PVALB_FAM19A4
LINC00575	-0.00024209	14	In_PVALB_FAM19A4
GAR1	-0.000242369	14	In_PVALB_FAM19A4
AC114956.2	-0.000242396	14	In_PVALB_FAM19A4
AC074387.1	-0.000242449	14	In_PVALB_FAM19A4
OVCH2	-0.000242499	14	In_PVALB_FAM19A4
LMNTD1	-0.0002425	14	In_PVALB_FAM19A4
STX11	-0.000242669	14	In_PVALB_FAM19A4
LINC00384	-0.000242681	14	In_PVALB_FAM19A4
AC021736.1	-0.000242825	14	In_PVALB_FAM19A4
TECPR1	-0.000242902	14	In_PVALB_FAM19A4
PCAT18	-0.00024308	14	In_PVALB_FAM19A4
SALL4	-0.000243127	14	In_PVALB_FAM19A4
AGER	-0.000243213	14	In_PVALB_FAM19A4
BST1	-0.000243236	14	In_PVALB_FAM19A4
AC006333.1	-0.000243247	14	In_PVALB_FAM19A4
TMSB15B	-0.000243286	14	In_PVALB_FAM19A4
AL138733.1	-0.000243309	14	In_PVALB_FAM19A4
AL139339.1	-0.000243589	14	In_PVALB_FAM19A4
LRRC8E	-0.000243856	14	In_PVALB_FAM19A4
AC116348.3	-0.000243958	14	In_PVALB_FAM19A4
AL355472.1	-0.000243983	14	In_PVALB_FAM19A4
EPS8L3	-0.000244052	14	In_PVALB_FAM19A4
TSNARE1	-0.000244061	14	In_PVALB_FAM19A4
AL352977.1	-0.00024408	14	In_PVALB_FAM19A4
U62317.4	-0.00024414	14	In_PVALB_FAM19A4
AL512288.1	-0.000244187	14	In_PVALB_FAM19A4
AC046130.1	-0.0002442	14	In_PVALB_FAM19A4
AC005224.3	-0.000244343	14	In_PVALB_FAM19A4
AL031676.1	-0.00024435	14	In_PVALB_FAM19A4
AL078604.2	-0.000244633	14	In_PVALB_FAM19A4
MPEG1	-0.000244867	14	In_PVALB_FAM19A4
SGSH	-0.000244972	14	In_PVALB_FAM19A4
P2RX1	-0.000244979	14	In_PVALB_FAM19A4
WNT6	-0.00024529	14	In_PVALB_FAM19A4
SSX7	-0.000245358	14	In_PVALB_FAM19A4
NEBL-AS1	-0.000245361	14	In_PVALB_FAM19A4
AL592430.1	-0.000245515	14	In_PVALB_FAM19A4
AL365394.1	-0.000245561	14	In_PVALB_FAM19A4
CD200R1L	-0.000245564	14	In_PVALB_FAM19A4
PSORS1C1	-0.000245703	14	In_PVALB_FAM19A4
LYL1	-0.00024572	14	In_PVALB_FAM19A4
PTPN6	-0.000245742	14	In_PVALB_FAM19A4
JAKMIP3	-0.000245917	14	In_PVALB_FAM19A4
TINF2	-0.000246058	14	In_PVALB_FAM19A4
AL445465.2	-0.00024624	14	In_PVALB_FAM19A4
AC104078.1	-0.000246272	14	In_PVALB_FAM19A4
AL160408.5	-0.000246327	14	In_PVALB_FAM19A4
AC092653.1	-0.000246399	14	In_PVALB_FAM19A4
AC026746.1	-0.000246424	14	In_PVALB_FAM19A4
OSR1	-0.000246458	14	In_PVALB_FAM19A4
MYO18B	-0.000246569	14	In_PVALB_FAM19A4
HERC5	-0.000246612	14	In_PVALB_FAM19A4
AL139819.1	-0.000246653	14	In_PVALB_FAM19A4
AC114485.1	-0.000246852	14	In_PVALB_FAM19A4
AL365184.1	-0.000246891	14	In_PVALB_FAM19A4
RASAL2-AS1	-0.000246985	14	In_PVALB_FAM19A4
AC005520.1	-0.000246991	14	In_PVALB_FAM19A4
AL162595.2	-0.000247028	14	In_PVALB_FAM19A4
AC100868.1	-0.000247078	14	In_PVALB_FAM19A4
AL023754.1	-0.000247124	14	In_PVALB_FAM19A4
AJ239322.1	-0.000247127	14	In_PVALB_FAM19A4
AC074031.1	-0.000247207	14	In_PVALB_FAM19A4
AC005096.1	-0.000247254	14	In_PVALB_FAM19A4
SMIM7	-0.000247318	14	In_PVALB_FAM19A4
AMY2A	-0.000247326	14	In_PVALB_FAM19A4
AC023442.3	-0.000247336	14	In_PVALB_FAM19A4
ZNF750	-0.000247344	14	In_PVALB_FAM19A4
AL512791.1	-0.0002474	14	In_PVALB_FAM19A4
AC009237.14	-0.000247613	14	In_PVALB_FAM19A4
AL078601.2	-0.000247747	14	In_PVALB_FAM19A4
HHIPL2	-0.000248024	14	In_PVALB_FAM19A4
AC137630.4	-0.000248064	14	In_PVALB_FAM19A4
KHK	-0.000248067	14	In_PVALB_FAM19A4
IQCN	-0.00024809	14	In_PVALB_FAM19A4
AIPL1	-0.000248195	14	In_PVALB_FAM19A4
LINC01644	-0.0002482	14	In_PVALB_FAM19A4
AC010325.2	-0.00024829	14	In_PVALB_FAM19A4
CRB2	-0.000248386	14	In_PVALB_FAM19A4
TSPEAR-AS2	-0.000248432	14	In_PVALB_FAM19A4
AC079098.1	-0.000248439	14	In_PVALB_FAM19A4
AC090415.2	-0.000248538	14	In_PVALB_FAM19A4
AL359397.2	-0.000248572	14	In_PVALB_FAM19A4
AC022167.3	-0.000248609	14	In_PVALB_FAM19A4
SIGLEC11	-0.000248819	14	In_PVALB_FAM19A4
AC012615.2	-0.000248917	14	In_PVALB_FAM19A4
AC004803.1	-0.000248944	14	In_PVALB_FAM19A4
SOX21	-0.000249079	14	In_PVALB_FAM19A4
AC006213.1	-0.000249138	14	In_PVALB_FAM19A4
HPGDS	-0.000249707	14	In_PVALB_FAM19A4
LINC02228	-0.000249955	14	In_PVALB_FAM19A4
IGBP1-AS2	-0.000250061	14	In_PVALB_FAM19A4
TSGA13	-0.000250118	14	In_PVALB_FAM19A4
AC138230.1	-0.000250133	14	In_PVALB_FAM19A4
AP000322.2	-0.000250143	14	In_PVALB_FAM19A4
MRPL53	-0.000250338	14	In_PVALB_FAM19A4
RBP4	-0.000250406	14	In_PVALB_FAM19A4
NFKB2	-0.000250578	14	In_PVALB_FAM19A4
BCDIN3D-AS1	-0.000250666	14	In_PVALB_FAM19A4
ORAI3	-0.000250695	14	In_PVALB_FAM19A4
HIST1H2BL	-0.000250753	14	In_PVALB_FAM19A4
NDUFB3	-0.000250763	14	In_PVALB_FAM19A4
AZGP1	-0.000250817	14	In_PVALB_FAM19A4
AL078581.1	-0.000251003	14	In_PVALB_FAM19A4
AC007325.2	-0.000251064	14	In_PVALB_FAM19A4
MIR3150BHG	-0.000251091	14	In_PVALB_FAM19A4
SLC30A2	-0.00025117	14	In_PVALB_FAM19A4
AC024600.1	-0.000251183	14	In_PVALB_FAM19A4
ZNF513	-0.000251244	14	In_PVALB_FAM19A4
AC116667.1	-0.000251262	14	In_PVALB_FAM19A4
GJB1	-0.000251297	14	In_PVALB_FAM19A4
AL606534.2	-0.000251372	14	In_PVALB_FAM19A4
TMSB15B-AS1	-0.000251391	14	In_PVALB_FAM19A4
CLK1	-0.00025153	14	In_PVALB_FAM19A4
CYB561D2-1	-0.000251588	14	In_PVALB_FAM19A4
CTSV	-0.000251611	14	In_PVALB_FAM19A4
GPR139	-0.00025164	14	In_PVALB_FAM19A4
WNT7B	-0.00025164	14	In_PVALB_FAM19A4
AC090592.1	-0.000251729	14	In_PVALB_FAM19A4
AC104137.1	-0.000251786	14	In_PVALB_FAM19A4
BEST1	-0.000251806	14	In_PVALB_FAM19A4
AL591212.1	-0.000251826	14	In_PVALB_FAM19A4
FBP2	-0.000251865	14	In_PVALB_FAM19A4
NUP153	-0.000251871	14	In_PVALB_FAM19A4
MAD2L1	-0.000251962	14	In_PVALB_FAM19A4
CWH43	-0.000251965	14	In_PVALB_FAM19A4
METTL21A	-0.000252049	14	In_PVALB_FAM19A4
CD37	-0.000252131	14	In_PVALB_FAM19A4
AC008080.3	-0.000252136	14	In_PVALB_FAM19A4
AC025580.3	-0.000252222	14	In_PVALB_FAM19A4
C9orf64	-0.000252261	14	In_PVALB_FAM19A4
AC139792.1	-0.000252453	14	In_PVALB_FAM19A4
AL162394.1	-0.000252461	14	In_PVALB_FAM19A4
IL23A	-0.000252528	14	In_PVALB_FAM19A4
OR56A1	-0.000252615	14	In_PVALB_FAM19A4
DNAAF3	-0.00025267	14	In_PVALB_FAM19A4
AC003988.1	-0.000252702	14	In_PVALB_FAM19A4
AC022568.1	-0.00025282	14	In_PVALB_FAM19A4
AL359715.2	-0.000252827	14	In_PVALB_FAM19A4
AC008392.1	-0.000252828	14	In_PVALB_FAM19A4
SNAPC2	-0.000252846	14	In_PVALB_FAM19A4
TSPOAP1-AS1	-0.000252977	14	In_PVALB_FAM19A4
TMEFF1	-0.000253571	14	In_PVALB_FAM19A4
AC009292.1	-0.000253657	14	In_PVALB_FAM19A4
AP001189.1	-0.000253701	14	In_PVALB_FAM19A4
LINC01432	-0.000253706	14	In_PVALB_FAM19A4
C2orf91	-0.000254102	14	In_PVALB_FAM19A4
RBBP9	-0.000254324	14	In_PVALB_FAM19A4
PNLIPRP3	-0.000254363	14	In_PVALB_FAM19A4
AC082651.3	-0.000254363	14	In_PVALB_FAM19A4
ERCC5	-0.000254473	14	In_PVALB_FAM19A4
AC099568.2	-0.000254561	14	In_PVALB_FAM19A4
AC080038.2	-0.000254584	14	In_PVALB_FAM19A4
AC123777.1	-0.0002546	14	In_PVALB_FAM19A4
FUT2	-0.000254638	14	In_PVALB_FAM19A4
AC027575.2	-0.000254644	14	In_PVALB_FAM19A4
PCDHB8	-0.000254742	14	In_PVALB_FAM19A4
AL022238.3	-0.00025475	14	In_PVALB_FAM19A4
KCNMB1	-0.000254827	14	In_PVALB_FAM19A4
LINC00517	-0.000254858	14	In_PVALB_FAM19A4
HRNR	-0.000254873	14	In_PVALB_FAM19A4
AC034206.1	-0.00025488	14	In_PVALB_FAM19A4
AC008525.1	-0.000254912	14	In_PVALB_FAM19A4
WDR83OS	-0.000254997	14	In_PVALB_FAM19A4
BX088651.4	-0.000255091	14	In_PVALB_FAM19A4
FRAT2	-0.000255206	14	In_PVALB_FAM19A4
ATF4	-0.000255216	14	In_PVALB_FAM19A4
LINC00310	-0.000255256	14	In_PVALB_FAM19A4
AL357509.1	-0.000255268	14	In_PVALB_FAM19A4
LINC01654	-0.000255835	14	In_PVALB_FAM19A4
LRCH4	-0.000256052	14	In_PVALB_FAM19A4
ELOVL3	-0.000256106	14	In_PVALB_FAM19A4
AC008883.2	-0.000256138	14	In_PVALB_FAM19A4
LINC00382	-0.000256233	14	In_PVALB_FAM19A4
AC010132.4	-0.00025647	14	In_PVALB_FAM19A4
THYN1	-0.000256524	14	In_PVALB_FAM19A4
AC136624.1	-0.000256555	14	In_PVALB_FAM19A4
AC005759.1	-0.000256593	14	In_PVALB_FAM19A4
AC116003.1	-0.0002566	14	In_PVALB_FAM19A4
CDC42EP1	-0.000256657	14	In_PVALB_FAM19A4
AC024257.3	-0.000256659	14	In_PVALB_FAM19A4
AADACL2-AS1	-0.000256694	14	In_PVALB_FAM19A4
AC005523.1	-0.000256726	14	In_PVALB_FAM19A4
ARHGAP40	-0.000256839	14	In_PVALB_FAM19A4
LEFTY1	-0.00025701	14	In_PVALB_FAM19A4
AL445423.1	-0.000257042	14	In_PVALB_FAM19A4
AC122710.3	-0.000257256	14	In_PVALB_FAM19A4
AC020779.2	-0.000257385	14	In_PVALB_FAM19A4
IFT22	-0.000257446	14	In_PVALB_FAM19A4
RAI1-AS1	-0.000257524	14	In_PVALB_FAM19A4
AC005392.3	-0.000257629	14	In_PVALB_FAM19A4
AL591686.1	-0.000257826	14	In_PVALB_FAM19A4
AC097059.1	-0.000257891	14	In_PVALB_FAM19A4
CSRNP1	-0.000258029	14	In_PVALB_FAM19A4
AC006486.1	-0.00025804	14	In_PVALB_FAM19A4
CNBD1	-0.000258111	14	In_PVALB_FAM19A4
AP005019.1	-0.00025815	14	In_PVALB_FAM19A4
MFSD14A	-0.000258262	14	In_PVALB_FAM19A4
ACP7	-0.000258327	14	In_PVALB_FAM19A4
RTL8B	-0.000258497	14	In_PVALB_FAM19A4
AC121161.2	-0.000258542	14	In_PVALB_FAM19A4
TXNL4B	-0.000258552	14	In_PVALB_FAM19A4
AC009120.3	-0.000258608	14	In_PVALB_FAM19A4
ANPEP	-0.00025874	14	In_PVALB_FAM19A4
IFNE	-0.000258762	14	In_PVALB_FAM19A4
AC097376.2	-0.00025894	14	In_PVALB_FAM19A4
C1orf158	-0.000258951	14	In_PVALB_FAM19A4
ZNF682	-0.000258961	14	In_PVALB_FAM19A4
AC008601.1	-0.000259129	14	In_PVALB_FAM19A4
AL008638.3	-0.000259181	14	In_PVALB_FAM19A4
AC012651.1	-0.000259366	14	In_PVALB_FAM19A4
PRDM9	-0.000259445	14	In_PVALB_FAM19A4
LINC01198	-0.000259617	14	In_PVALB_FAM19A4
LY6E-DT	-0.000259648	14	In_PVALB_FAM19A4
EDNRB	-0.000259659	14	In_PVALB_FAM19A4
AC137834.1	-0.000260009	14	In_PVALB_FAM19A4
HTT	-0.000260255	14	In_PVALB_FAM19A4
MMP14	-0.000260386	14	In_PVALB_FAM19A4
AL049840.1	-0.000260391	14	In_PVALB_FAM19A4
HMGA2	-0.00026044	14	In_PVALB_FAM19A4
AC135803.1	-0.000260501	14	In_PVALB_FAM19A4
LINC00636	-0.000260673	14	In_PVALB_FAM19A4
CYP2S1	-0.000260754	14	In_PVALB_FAM19A4
KNL1	-0.000260826	14	In_PVALB_FAM19A4
GLYATL1	-0.000260892	14	In_PVALB_FAM19A4
AC121757.1	-0.000260981	14	In_PVALB_FAM19A4
SEMA3F	-0.000260983	14	In_PVALB_FAM19A4
TMEM215	-0.000261265	14	In_PVALB_FAM19A4
LINC02331	-0.000261365	14	In_PVALB_FAM19A4
AC011468.5	-0.000261587	14	In_PVALB_FAM19A4
AC073896.1	-0.000261707	14	In_PVALB_FAM19A4
TRIM60	-0.000261825	14	In_PVALB_FAM19A4
TNNI3K	-0.000261877	14	In_PVALB_FAM19A4
AC068234.1	-0.000261957	14	In_PVALB_FAM19A4
AL137067.1	-0.000261971	14	In_PVALB_FAM19A4
BIN2	-0.000262101	14	In_PVALB_FAM19A4
AC246785.3	-0.00026222	14	In_PVALB_FAM19A4
AC244197.2	-0.000262229	14	In_PVALB_FAM19A4
CPEB1-AS1	-0.000262686	14	In_PVALB_FAM19A4
Z98885.2	-0.000262689	14	In_PVALB_FAM19A4
AL138775.1	-0.000262726	14	In_PVALB_FAM19A4
RNF227	-0.000262772	14	In_PVALB_FAM19A4
OR8A1	-0.000262957	14	In_PVALB_FAM19A4
LINC02542	-0.000262988	14	In_PVALB_FAM19A4
SLC16A4	-0.000263062	14	In_PVALB_FAM19A4
NAGA	-0.000263216	14	In_PVALB_FAM19A4
IL1B	-0.000263282	14	In_PVALB_FAM19A4
LENG1	-0.000263408	14	In_PVALB_FAM19A4
AL392172.1	-0.000263472	14	In_PVALB_FAM19A4
LINC01160	-0.00026361	14	In_PVALB_FAM19A4
AC119424.1	-0.000263646	14	In_PVALB_FAM19A4
AC105446.1	-0.00026374	14	In_PVALB_FAM19A4
AL358333.2	-0.000263777	14	In_PVALB_FAM19A4
TRMT2A	-0.000264107	14	In_PVALB_FAM19A4
LINC02211	-0.000264199	14	In_PVALB_FAM19A4
BX276092.9	-0.000264206	14	In_PVALB_FAM19A4
AL390061.1	-0.000264356	14	In_PVALB_FAM19A4
LOR	-0.000264401	14	In_PVALB_FAM19A4
NSG2	-0.000264516	14	In_PVALB_FAM19A4
AC069185.1	-0.000264732	14	In_PVALB_FAM19A4
GIMAP6	-0.00026474	14	In_PVALB_FAM19A4
KMT2B	-0.000264779	14	In_PVALB_FAM19A4
SMCR2	-0.000264857	14	In_PVALB_FAM19A4
AC005695.3	-0.00026494	14	In_PVALB_FAM19A4
SPATA21	-0.000265014	14	In_PVALB_FAM19A4
AC008752.1	-0.000265102	14	In_PVALB_FAM19A4
PIMREG	-0.000265163	14	In_PVALB_FAM19A4
LINC01879	-0.000265232	14	In_PVALB_FAM19A4
SREK1	-0.000265518	14	In_PVALB_FAM19A4
AC016957.2	-0.000265518	14	In_PVALB_FAM19A4
KIAA1143	-0.000265582	14	In_PVALB_FAM19A4
AC116609.2	-0.00026561	14	In_PVALB_FAM19A4
AL512444.1	-0.000265613	14	In_PVALB_FAM19A4
IARS2	-0.000265621	14	In_PVALB_FAM19A4
AC009159.3	-0.000265779	14	In_PVALB_FAM19A4
FAM86C1	-0.000265892	14	In_PVALB_FAM19A4
C1orf216	-0.000265921	14	In_PVALB_FAM19A4
AC107294.1	-0.000265977	14	In_PVALB_FAM19A4
FAM216B	-0.000266079	14	In_PVALB_FAM19A4
DCUN1D2-AS	-0.000266118	14	In_PVALB_FAM19A4
AC108463.2	-0.000266121	14	In_PVALB_FAM19A4
AC068756.1	-0.000266434	14	In_PVALB_FAM19A4
SUMO1	-0.000266437	14	In_PVALB_FAM19A4
AP003392.6	-0.000266465	14	In_PVALB_FAM19A4
AP000790.3	-0.000266984	14	In_PVALB_FAM19A4
LINC01471	-0.000267083	14	In_PVALB_FAM19A4
MFSD3	-0.000267227	14	In_PVALB_FAM19A4
GPA33	-0.000267236	14	In_PVALB_FAM19A4
APOB	-0.000267492	14	In_PVALB_FAM19A4
AC114781.2	-0.000267502	14	In_PVALB_FAM19A4
CYP4F22	-0.000267507	14	In_PVALB_FAM19A4
RBP5	-0.000267617	14	In_PVALB_FAM19A4
AL049629.1	-0.000267795	14	In_PVALB_FAM19A4
MSH5	-0.000267819	14	In_PVALB_FAM19A4
SPINDOC	-0.000268059	14	In_PVALB_FAM19A4
TNC	-0.000268163	14	In_PVALB_FAM19A4
C16orf74	-0.000268226	14	In_PVALB_FAM19A4
BYSL	-0.000268499	14	In_PVALB_FAM19A4
Z93241.1	-0.000268599	14	In_PVALB_FAM19A4
FAM122A	-0.000268602	14	In_PVALB_FAM19A4
RHOG	-0.000268628	14	In_PVALB_FAM19A4
PDCD1LG2	-0.000268721	14	In_PVALB_FAM19A4
TBC1D10C	-0.000268733	14	In_PVALB_FAM19A4
AC005162.2	-0.000268874	14	In_PVALB_FAM19A4
CSMD2-AS1	-0.000268889	14	In_PVALB_FAM19A4
C19orf57	-0.000269004	14	In_PVALB_FAM19A4
AC099671.1	-0.000269037	14	In_PVALB_FAM19A4
AC015660.4	-0.000269079	14	In_PVALB_FAM19A4
AC135050.4	-0.000269105	14	In_PVALB_FAM19A4
AC006064.3	-0.000269359	14	In_PVALB_FAM19A4
AL513422.1	-0.000269446	14	In_PVALB_FAM19A4
AL671710.1	-0.00026955	14	In_PVALB_FAM19A4
DHRS7C	-0.000269606	14	In_PVALB_FAM19A4
GNLY	-0.000269689	14	In_PVALB_FAM19A4
BGLAP	-0.000270066	14	In_PVALB_FAM19A4
MYLPF	-0.000270132	14	In_PVALB_FAM19A4
DDX49	-0.000270488	14	In_PVALB_FAM19A4
TECTA	-0.000270514	14	In_PVALB_FAM19A4
HSD11B1L	-0.000270776	14	In_PVALB_FAM19A4
AL032819.1	-0.000270778	14	In_PVALB_FAM19A4
A4GALT	-0.000270795	14	In_PVALB_FAM19A4
CATSPERG	-0.000270972	14	In_PVALB_FAM19A4
ABHD5	-0.000271085	14	In_PVALB_FAM19A4
NCMAP	-0.000271231	14	In_PVALB_FAM19A4
AL353593.1	-0.000271239	14	In_PVALB_FAM19A4
AC097468.3	-0.000271266	14	In_PVALB_FAM19A4
AC139099.2	-0.000271287	14	In_PVALB_FAM19A4
AC010168.1	-0.000271398	14	In_PVALB_FAM19A4
CCDC60	-0.000271425	14	In_PVALB_FAM19A4
NMBR	-0.000271507	14	In_PVALB_FAM19A4
CLCNKA	-0.000271593	14	In_PVALB_FAM19A4
IL11	-0.000271665	14	In_PVALB_FAM19A4
USP42	-0.000272161	14	In_PVALB_FAM19A4
PRDM7	-0.000272177	14	In_PVALB_FAM19A4
AC005307.1	-0.000272241	14	In_PVALB_FAM19A4
FAM172A	-0.000272267	14	In_PVALB_FAM19A4
AC007493.1	-0.000272284	14	In_PVALB_FAM19A4
AL137003.1	-0.000272343	14	In_PVALB_FAM19A4
LCNL1	-0.000272657	14	In_PVALB_FAM19A4
AC136604.2	-0.000272772	14	In_PVALB_FAM19A4
METTL27	-0.000272836	14	In_PVALB_FAM19A4
AL390198.1	-0.000272987	14	In_PVALB_FAM19A4
AC004233.3	-0.000273119	14	In_PVALB_FAM19A4
OR2T6	-0.000273166	14	In_PVALB_FAM19A4
ELN-AS1	-0.000273197	14	In_PVALB_FAM19A4
AC007613.1	-0.000273382	14	In_PVALB_FAM19A4
RGS3	-0.00027351	14	In_PVALB_FAM19A4
AC087241.1	-0.000273727	14	In_PVALB_FAM19A4
FAM87B	-0.000273767	14	In_PVALB_FAM19A4
AC010735.2	-0.000273781	14	In_PVALB_FAM19A4
LINC00592	-0.000273797	14	In_PVALB_FAM19A4
AL031283.1	-0.00027387	14	In_PVALB_FAM19A4
AL583785.1	-0.000273882	14	In_PVALB_FAM19A4
PKHD1L1	-0.000273977	14	In_PVALB_FAM19A4
COL6A3	-0.000274098	14	In_PVALB_FAM19A4
TLR4	-0.000274139	14	In_PVALB_FAM19A4
HES2	-0.000274204	14	In_PVALB_FAM19A4
TAS2R5	-0.000274216	14	In_PVALB_FAM19A4
LINC01445	-0.000274309	14	In_PVALB_FAM19A4
AP003123.1	-0.000274364	14	In_PVALB_FAM19A4
AC021088.1	-0.000274465	14	In_PVALB_FAM19A4
UBTD2	-0.000274468	14	In_PVALB_FAM19A4
MROH2B	-0.000274528	14	In_PVALB_FAM19A4
VTCN1	-0.000274532	14	In_PVALB_FAM19A4
PTGIR	-0.000274608	14	In_PVALB_FAM19A4
PRKCZ-AS1	-0.000274846	14	In_PVALB_FAM19A4
KBTBD8	-0.000274848	14	In_PVALB_FAM19A4
GCK	-0.00027508	14	In_PVALB_FAM19A4
AC010998.2	-0.000275202	14	In_PVALB_FAM19A4
U91328.3	-0.000275409	14	In_PVALB_FAM19A4
AL049697.1	-0.000275458	14	In_PVALB_FAM19A4
IL31RA	-0.000275462	14	In_PVALB_FAM19A4
AUNIP	-0.000275496	14	In_PVALB_FAM19A4
EPN2-AS1	-0.000275784	14	In_PVALB_FAM19A4
AC079209.1	-0.000275849	14	In_PVALB_FAM19A4
AC011389.2	-0.000275863	14	In_PVALB_FAM19A4
AC010503.1	-0.000275869	14	In_PVALB_FAM19A4
AC008758.2	-0.000275896	14	In_PVALB_FAM19A4
SNW1	-0.000275923	14	In_PVALB_FAM19A4
ANGPTL6	-0.000276029	14	In_PVALB_FAM19A4
DRGX	-0.000276162	14	In_PVALB_FAM19A4
AL035706.1	-0.000276276	14	In_PVALB_FAM19A4
BX248415.1	-0.000276397	14	In_PVALB_FAM19A4
AC010245.1	-0.000276463	14	In_PVALB_FAM19A4
AL096799.1	-0.000276494	14	In_PVALB_FAM19A4
LINC01486	-0.000276775	14	In_PVALB_FAM19A4
AL627443.1	-0.00027697	14	In_PVALB_FAM19A4
AL136373.1	-0.000277006	14	In_PVALB_FAM19A4
GPR183	-0.000277015	14	In_PVALB_FAM19A4
SPATA32	-0.000277065	14	In_PVALB_FAM19A4
DNAJB5-DT	-0.000277073	14	In_PVALB_FAM19A4
ASB17	-0.000277118	14	In_PVALB_FAM19A4
ZNF256	-0.000277145	14	In_PVALB_FAM19A4
INO80B	-0.000277381	14	In_PVALB_FAM19A4
AC023090.1	-0.000277516	14	In_PVALB_FAM19A4
METTL23	-0.000277528	14	In_PVALB_FAM19A4
CDH3	-0.000277662	14	In_PVALB_FAM19A4
PRRG4	-0.000277804	14	In_PVALB_FAM19A4
MUCL1	-0.000277814	14	In_PVALB_FAM19A4
AC114271.1	-0.000277879	14	In_PVALB_FAM19A4
SUZ12	-0.000278186	14	In_PVALB_FAM19A4
GHRH	-0.0002782	14	In_PVALB_FAM19A4
HIST1H4E	-0.000278218	14	In_PVALB_FAM19A4
RNF148	-0.000278245	14	In_PVALB_FAM19A4
ZNF284	-0.000278424	14	In_PVALB_FAM19A4
WDR49	-0.000278434	14	In_PVALB_FAM19A4
IRF5	-0.00027857	14	In_PVALB_FAM19A4
LINC02245	-0.000278615	14	In_PVALB_FAM19A4
TMEM177	-0.000278856	14	In_PVALB_FAM19A4
AL355073.2	-0.000278982	14	In_PVALB_FAM19A4
NAALADL2-AS2	-0.000279095	14	In_PVALB_FAM19A4
SPATC1	-0.000279104	14	In_PVALB_FAM19A4
MS4A14	-0.000279116	14	In_PVALB_FAM19A4
RAMP2-AS1	-0.000279255	14	In_PVALB_FAM19A4
AL136320.1	-0.000279397	14	In_PVALB_FAM19A4
AC105389.2	-0.000279484	14	In_PVALB_FAM19A4
AL138899.1	-0.000279632	14	In_PVALB_FAM19A4
LINC00377	-0.000279725	14	In_PVALB_FAM19A4
AC011700.1	-0.000279914	14	In_PVALB_FAM19A4
DES	-0.000279968	14	In_PVALB_FAM19A4
AC245041.2	-0.000280006	14	In_PVALB_FAM19A4
LRRC61	-0.000280114	14	In_PVALB_FAM19A4
FOCAD-AS1	-0.000280274	14	In_PVALB_FAM19A4
SLAMF6	-0.000280384	14	In_PVALB_FAM19A4
IQCM	-0.000280496	14	In_PVALB_FAM19A4
AC099518.2	-0.000280581	14	In_PVALB_FAM19A4
SHPK	-0.000280634	14	In_PVALB_FAM19A4
NLRP12	-0.000280878	14	In_PVALB_FAM19A4
VDR	-0.000280883	14	In_PVALB_FAM19A4
SMG6	-0.000280929	14	In_PVALB_FAM19A4
AC090193.1	-0.000280949	14	In_PVALB_FAM19A4
DNAJB13	-0.00028097	14	In_PVALB_FAM19A4
FBXO6	-0.00028099	14	In_PVALB_FAM19A4
C9orf163	-0.000281071	14	In_PVALB_FAM19A4
AC073288.1	-0.000281081	14	In_PVALB_FAM19A4
AC136944.2	-0.00028115	14	In_PVALB_FAM19A4
AL049840.2	-0.000281168	14	In_PVALB_FAM19A4
Z83818.2	-0.000281222	14	In_PVALB_FAM19A4
DMC1	-0.000281344	14	In_PVALB_FAM19A4
CASP1	-0.000281369	14	In_PVALB_FAM19A4
LINC01846	-0.000281474	14	In_PVALB_FAM19A4
APOBEC2	-0.000281557	14	In_PVALB_FAM19A4
AC037487.2	-0.00028159	14	In_PVALB_FAM19A4
PHYHD1	-0.000281634	14	In_PVALB_FAM19A4
COPS8	-0.000281652	14	In_PVALB_FAM19A4
GAS1	-0.000281757	14	In_PVALB_FAM19A4
AC007325.4	-0.000281784	14	In_PVALB_FAM19A4
SNHG27	-0.000281921	14	In_PVALB_FAM19A4
AC022858.1	-0.000282091	14	In_PVALB_FAM19A4
CALR	-0.000282106	14	In_PVALB_FAM19A4
CHRNA5	-0.000282116	14	In_PVALB_FAM19A4
CRHR1	-0.000282155	14	In_PVALB_FAM19A4
LINC01722	-0.000282223	14	In_PVALB_FAM19A4
AC104119.1	-0.000282224	14	In_PVALB_FAM19A4
LINC01735	-0.000282365	14	In_PVALB_FAM19A4
CLDN2	-0.000282611	14	In_PVALB_FAM19A4
SUCNR1	-0.000282625	14	In_PVALB_FAM19A4
AC092168.1	-0.000282887	14	In_PVALB_FAM19A4
AC022028.2	-0.000283302	14	In_PVALB_FAM19A4
AC012568.1	-0.000283413	14	In_PVALB_FAM19A4
LINC02072	-0.000283425	14	In_PVALB_FAM19A4
AC092834.1	-0.00028348	14	In_PVALB_FAM19A4
AL359881.2	-0.000283518	14	In_PVALB_FAM19A4
AC087386.1	-0.000283735	14	In_PVALB_FAM19A4
PKN3	-0.000283977	14	In_PVALB_FAM19A4
AC004130.1	-0.000284308	14	In_PVALB_FAM19A4
GDF6	-0.00028434	14	In_PVALB_FAM19A4
CYP24A1	-0.000284393	14	In_PVALB_FAM19A4
AC104695.2	-0.000284435	14	In_PVALB_FAM19A4
AC015878.1	-0.000284626	14	In_PVALB_FAM19A4
MISP3	-0.000284882	14	In_PVALB_FAM19A4
ADAMTSL2	-0.000284952	14	In_PVALB_FAM19A4
DNAJC8	-0.000285035	14	In_PVALB_FAM19A4
C3orf62	-0.000285054	14	In_PVALB_FAM19A4
LINC02506	-0.000285435	14	In_PVALB_FAM19A4
AL034550.1	-0.000285449	14	In_PVALB_FAM19A4
AC026470.2	-0.000285532	14	In_PVALB_FAM19A4
PLA2G2C	-0.000285535	14	In_PVALB_FAM19A4
AC091808.1	-0.000285573	14	In_PVALB_FAM19A4
AC090971.1	-0.000285582	14	In_PVALB_FAM19A4
GCM2	-0.000285584	14	In_PVALB_FAM19A4
AL356124.2	-0.000285741	14	In_PVALB_FAM19A4
SELENBP1	-0.00028592	14	In_PVALB_FAM19A4
LINC01104	-0.000285965	14	In_PVALB_FAM19A4
TENT5D	-0.000285986	14	In_PVALB_FAM19A4
ODAPH	-0.000286004	14	In_PVALB_FAM19A4
NMRK2	-0.00028611	14	In_PVALB_FAM19A4
LINC01364	-0.000286157	14	In_PVALB_FAM19A4
AC134043.1	-0.000286201	14	In_PVALB_FAM19A4
ENO1	-0.000286473	14	In_PVALB_FAM19A4
MCM5	-0.000286513	14	In_PVALB_FAM19A4
PKD1L3	-0.000286816	14	In_PVALB_FAM19A4
POLRMT	-0.000287093	14	In_PVALB_FAM19A4
IL19	-0.000287094	14	In_PVALB_FAM19A4
ARRDC1	-0.000287132	14	In_PVALB_FAM19A4
AL451165.2	-0.00028716	14	In_PVALB_FAM19A4
MNS1	-0.000287323	14	In_PVALB_FAM19A4
ZNF853	-0.000287447	14	In_PVALB_FAM19A4
VAC14-AS1	-0.000287512	14	In_PVALB_FAM19A4
HM13-AS1	-0.000287618	14	In_PVALB_FAM19A4
IZUMO4	-0.000287701	14	In_PVALB_FAM19A4
AC141424.1	-0.000287813	14	In_PVALB_FAM19A4
FES	-0.000287838	14	In_PVALB_FAM19A4
ZXDA	-0.00028787	14	In_PVALB_FAM19A4
AP003115.1	-0.000287988	14	In_PVALB_FAM19A4
GPRC5A	-0.000288231	14	In_PVALB_FAM19A4
BRAP	-0.000288261	14	In_PVALB_FAM19A4
AC244517.12	-0.000288335	14	In_PVALB_FAM19A4
AL441992.1	-0.000288402	14	In_PVALB_FAM19A4
PSG2	-0.00028856	14	In_PVALB_FAM19A4
FAM53B	-0.000288568	14	In_PVALB_FAM19A4
OXGR1	-0.000289084	14	In_PVALB_FAM19A4
AC024084.1	-0.000289293	14	In_PVALB_FAM19A4
AC068631.2	-0.000289372	14	In_PVALB_FAM19A4
AC027804.1	-0.000289567	14	In_PVALB_FAM19A4
LRRC3-DT	-0.000289832	14	In_PVALB_FAM19A4
AC008443.3	-0.000289988	14	In_PVALB_FAM19A4
AC009312.1	-0.000290161	14	In_PVALB_FAM19A4
NDST1	-0.000290202	14	In_PVALB_FAM19A4
GOLGA8S	-0.000290227	14	In_PVALB_FAM19A4
AP003785.1	-0.000290234	14	In_PVALB_FAM19A4
PSMB10	-0.000290528	14	In_PVALB_FAM19A4
NKIRAS2	-0.000290691	14	In_PVALB_FAM19A4
UBR7	-0.000290782	14	In_PVALB_FAM19A4
HS3ST3B1	-0.000290978	14	In_PVALB_FAM19A4
TNFRSF10A	-0.000290997	14	In_PVALB_FAM19A4
FPR2	-0.000291066	14	In_PVALB_FAM19A4
AC063976.1	-0.000291299	14	In_PVALB_FAM19A4
AC090857.2	-0.000291388	14	In_PVALB_FAM19A4
SCNN1A	-0.000291444	14	In_PVALB_FAM19A4
DDX53	-0.000291479	14	In_PVALB_FAM19A4
AC024909.2	-0.000291536	14	In_PVALB_FAM19A4
PCDHGA4	-0.000291634	14	In_PVALB_FAM19A4
CCS	-0.000291697	14	In_PVALB_FAM19A4
UNC119B	-0.000291828	14	In_PVALB_FAM19A4
AC114741.1	-0.000292093	14	In_PVALB_FAM19A4
CCDC71	-0.000292165	14	In_PVALB_FAM19A4
AC097461.1	-0.000292282	14	In_PVALB_FAM19A4
AC000061.1	-0.000292337	14	In_PVALB_FAM19A4
AC005841.1	-0.000292436	14	In_PVALB_FAM19A4
AC016065.1	-0.000292436	14	In_PVALB_FAM19A4
AC006206.2	-0.000292642	14	In_PVALB_FAM19A4
TSPO	-0.000292726	14	In_PVALB_FAM19A4
FMO5	-0.000292815	14	In_PVALB_FAM19A4
AC107896.1	-0.000292856	14	In_PVALB_FAM19A4
AC036214.3	-0.000293045	14	In_PVALB_FAM19A4
AL139339.2	-0.000293122	14	In_PVALB_FAM19A4
SRCAP	-0.000293212	14	In_PVALB_FAM19A4
SLC16A13	-0.000293453	14	In_PVALB_FAM19A4
CIRBP	-0.000293597	14	In_PVALB_FAM19A4
AC090809.1	-0.000293863	14	In_PVALB_FAM19A4
CAD	-0.000293971	14	In_PVALB_FAM19A4
C20orf203	-0.000294027	14	In_PVALB_FAM19A4
LINC00309	-0.00029409	14	In_PVALB_FAM19A4
AL359555.1	-0.000294105	14	In_PVALB_FAM19A4
SERPINB13	-0.000294166	14	In_PVALB_FAM19A4
PROCA1	-0.000294219	14	In_PVALB_FAM19A4
AC009237.15	-0.000294288	14	In_PVALB_FAM19A4
LINC01257	-0.000294385	14	In_PVALB_FAM19A4
PPP1R3G	-0.000294409	14	In_PVALB_FAM19A4
ADGRG4	-0.000294544	14	In_PVALB_FAM19A4
AC010997.4	-0.000294616	14	In_PVALB_FAM19A4
FHAD1	-0.000294639	14	In_PVALB_FAM19A4
MIR5689HG	-0.000294731	14	In_PVALB_FAM19A4
BLOC1S3	-0.000294809	14	In_PVALB_FAM19A4
CEACAM3	-0.000294929	14	In_PVALB_FAM19A4
PRRT3-AS1	-0.000295036	14	In_PVALB_FAM19A4
HCAR1	-0.000295065	14	In_PVALB_FAM19A4
LINC02046	-0.000295148	14	In_PVALB_FAM19A4
AC004014.1	-0.000295222	14	In_PVALB_FAM19A4
AL162464.2	-0.00029529	14	In_PVALB_FAM19A4
C1QC	-0.000295368	14	In_PVALB_FAM19A4
ZNF428	-0.000295705	14	In_PVALB_FAM19A4
PTOV1-AS1	-0.000295909	14	In_PVALB_FAM19A4
RPE65	-0.000296004	14	In_PVALB_FAM19A4
AL050344.1	-0.000296017	14	In_PVALB_FAM19A4
AC009139.1	-0.000296027	14	In_PVALB_FAM19A4
AC091685.1	-0.000296159	14	In_PVALB_FAM19A4
NFATC4	-0.000296499	14	In_PVALB_FAM19A4
AC097375.1	-0.000296661	14	In_PVALB_FAM19A4
LTBP2	-0.000296785	14	In_PVALB_FAM19A4
ID1	-0.00029698	14	In_PVALB_FAM19A4
AC008764.6	-0.00029704	14	In_PVALB_FAM19A4
MRPS35	-0.000297125	14	In_PVALB_FAM19A4
AC245884.1	-0.00029718	14	In_PVALB_FAM19A4
KCNJ1	-0.000297336	14	In_PVALB_FAM19A4
DOK3	-0.000297429	14	In_PVALB_FAM19A4
ABCA7	-0.000297444	14	In_PVALB_FAM19A4
SCO1	-0.000297502	14	In_PVALB_FAM19A4
SIM2	-0.00029756	14	In_PVALB_FAM19A4
SNX21	-0.000297886	14	In_PVALB_FAM19A4
AC004596.1	-0.000297914	14	In_PVALB_FAM19A4
AC115618.1	-0.000298056	14	In_PVALB_FAM19A4
LINC01976	-0.000298476	14	In_PVALB_FAM19A4
MKNK1-AS1	-0.000298544	14	In_PVALB_FAM19A4
CR381653.1	-0.000298554	14	In_PVALB_FAM19A4
SPCS3	-0.000298647	14	In_PVALB_FAM19A4
PFN4	-0.0002987	14	In_PVALB_FAM19A4
KCNK6	-0.000298848	14	In_PVALB_FAM19A4
OR4N2	-0.000298856	14	In_PVALB_FAM19A4
ANP32B	-0.000298862	14	In_PVALB_FAM19A4
CLDN7	-0.00029888	14	In_PVALB_FAM19A4
AC005899.7	-0.000298929	14	In_PVALB_FAM19A4
FSD1	-0.000298981	14	In_PVALB_FAM19A4
AF064858.3	-0.00029906	14	In_PVALB_FAM19A4
AC005856.1	-0.000299131	14	In_PVALB_FAM19A4
RFXANK	-0.000299178	14	In_PVALB_FAM19A4
CD68	-0.000299242	14	In_PVALB_FAM19A4
AP001999.1	-0.000299374	14	In_PVALB_FAM19A4
RUNX3	-0.000299378	14	In_PVALB_FAM19A4
MRNIP	-0.000299394	14	In_PVALB_FAM19A4
PET117	-0.000299423	14	In_PVALB_FAM19A4
AL133216.1	-0.000299618	14	In_PVALB_FAM19A4
AC126118.1	-0.000299966	14	In_PVALB_FAM19A4
BTNL8	-0.000299968	14	In_PVALB_FAM19A4
PI15	-0.00029998	14	In_PVALB_FAM19A4
AC092127.1	-0.000300202	14	In_PVALB_FAM19A4
LILRB3	-0.000300367	14	In_PVALB_FAM19A4
AC007998.4	-0.000300374	14	In_PVALB_FAM19A4
FIGNL1	-0.000300442	14	In_PVALB_FAM19A4
ALOX15B	-0.000300726	14	In_PVALB_FAM19A4
AL033527.5	-0.000300897	14	In_PVALB_FAM19A4
AL162377.3	-0.000300922	14	In_PVALB_FAM19A4
AL449403.1	-0.000301024	14	In_PVALB_FAM19A4
DAZL	-0.000301033	14	In_PVALB_FAM19A4
AC010082.1	-0.00030132	14	In_PVALB_FAM19A4
AC018695.4	-0.000301448	14	In_PVALB_FAM19A4
AC106820.5	-0.000301494	14	In_PVALB_FAM19A4
CDC42EP5	-0.000301501	14	In_PVALB_FAM19A4
SPECC1L-ADORA2A	-0.000301503	14	In_PVALB_FAM19A4
ZNF232	-0.00030151	14	In_PVALB_FAM19A4
EIF3I	-0.000301512	14	In_PVALB_FAM19A4
ERVE-1	-0.000301609	14	In_PVALB_FAM19A4
BX248123.1	-0.000301754	14	In_PVALB_FAM19A4
SAMMSON	-0.000301858	14	In_PVALB_FAM19A4
AC096586.2	-0.000302021	14	In_PVALB_FAM19A4
ZNF16	-0.000302033	14	In_PVALB_FAM19A4
LINC01497	-0.00030238	14	In_PVALB_FAM19A4
AC087190.1	-0.000302473	14	In_PVALB_FAM19A4
GPR34	-0.000302603	14	In_PVALB_FAM19A4
GNAT3	-0.000302648	14	In_PVALB_FAM19A4
DEPDC7	-0.00030265	14	In_PVALB_FAM19A4
IFI27	-0.00030289	14	In_PVALB_FAM19A4
CHID1	-0.000302998	14	In_PVALB_FAM19A4
CACNG1	-0.000303102	14	In_PVALB_FAM19A4
POLR3GL	-0.000303174	14	In_PVALB_FAM19A4
AC104793.1	-0.000303181	14	In_PVALB_FAM19A4
FKBPL	-0.000303225	14	In_PVALB_FAM19A4
AC090651.1	-0.000303254	14	In_PVALB_FAM19A4
RBX1	-0.00030344	14	In_PVALB_FAM19A4
FP700111.1	-0.000303535	14	In_PVALB_FAM19A4
C11orf72	-0.000303831	14	In_PVALB_FAM19A4
ARMC1	-0.000304037	14	In_PVALB_FAM19A4
PEAK3	-0.000304078	14	In_PVALB_FAM19A4
TEKT2	-0.000304145	14	In_PVALB_FAM19A4
LRTOMT	-0.000304281	14	In_PVALB_FAM19A4
LINC02042	-0.000304303	14	In_PVALB_FAM19A4
AL136295.5	-0.000304321	14	In_PVALB_FAM19A4
AJM1	-0.000304448	14	In_PVALB_FAM19A4
ZBTB24	-0.000304625	14	In_PVALB_FAM19A4
PCDHA3	-0.000304665	14	In_PVALB_FAM19A4
ZNF620	-0.000304695	14	In_PVALB_FAM19A4
TBC1D3L	-0.000304878	14	In_PVALB_FAM19A4
OR2T2	-0.000304967	14	In_PVALB_FAM19A4
PSMB9	-0.00030511	14	In_PVALB_FAM19A4
AC020915.1	-0.000305225	14	In_PVALB_FAM19A4
LINC01396	-0.000305249	14	In_PVALB_FAM19A4
PCDHB9	-0.000305258	14	In_PVALB_FAM19A4
AC108863.1	-0.000305339	14	In_PVALB_FAM19A4
AP001972.4	-0.000305682	14	In_PVALB_FAM19A4
CDKN1C	-0.000305973	14	In_PVALB_FAM19A4
AC079336.5	-0.000305985	14	In_PVALB_FAM19A4
AC011383.1	-0.000306271	14	In_PVALB_FAM19A4
AL731571.1	-0.000306437	14	In_PVALB_FAM19A4
GPC2	-0.000306439	14	In_PVALB_FAM19A4
NBPF10	-0.000306474	14	In_PVALB_FAM19A4
FDX2	-0.000306754	14	In_PVALB_FAM19A4
AP003170.3	-0.000306851	14	In_PVALB_FAM19A4
AC009185.1	-0.000306857	14	In_PVALB_FAM19A4
HLA-DQA1	-0.000307043	14	In_PVALB_FAM19A4
CPSF4L	-0.000307081	14	In_PVALB_FAM19A4
C1orf147	-0.000307115	14	In_PVALB_FAM19A4
GPR17	-0.000307292	14	In_PVALB_FAM19A4
KCTD21-AS1	-0.000307369	14	In_PVALB_FAM19A4
LRWD1	-0.000307395	14	In_PVALB_FAM19A4
MYO15B	-0.000307448	14	In_PVALB_FAM19A4
GRAMD2A	-0.000307486	14	In_PVALB_FAM19A4
AC008972.2	-0.000307495	14	In_PVALB_FAM19A4
HPD	-0.000307645	14	In_PVALB_FAM19A4
LINC02392	-0.000307829	14	In_PVALB_FAM19A4
PIGB	-0.000307849	14	In_PVALB_FAM19A4
RBMXL1	-0.000307879	14	In_PVALB_FAM19A4
AL445224.1	-0.000308068	14	In_PVALB_FAM19A4
KLK5	-0.00030822	14	In_PVALB_FAM19A4
AP000640.1	-0.000308484	14	In_PVALB_FAM19A4
AC012100.2	-0.000308506	14	In_PVALB_FAM19A4
LINC01623	-0.000308524	14	In_PVALB_FAM19A4
AC026254.2	-0.000308614	14	In_PVALB_FAM19A4
IFRD2	-0.000308787	14	In_PVALB_FAM19A4
SRD5A2	-0.000308849	14	In_PVALB_FAM19A4
AC069234.2	-0.000308943	14	In_PVALB_FAM19A4
ZNF10	-0.000309087	14	In_PVALB_FAM19A4
TBX2	-0.00030914	14	In_PVALB_FAM19A4
ACSM4	-0.000309151	14	In_PVALB_FAM19A4
VSIG10L	-0.000309165	14	In_PVALB_FAM19A4
SLC46A2	-0.000309243	14	In_PVALB_FAM19A4
AC007620.2	-0.000309274	14	In_PVALB_FAM19A4
STIMATE	-0.000309442	14	In_PVALB_FAM19A4
AC027237.2	-0.000310227	14	In_PVALB_FAM19A4
CNPY2	-0.000310298	14	In_PVALB_FAM19A4
AC006333.2	-0.000310324	14	In_PVALB_FAM19A4
DSP	-0.00031047	14	In_PVALB_FAM19A4
AL121574.1	-0.000310594	14	In_PVALB_FAM19A4
RAB38	-0.000310755	14	In_PVALB_FAM19A4
AL360181.1	-0.000310803	14	In_PVALB_FAM19A4
AC104779.1	-0.000310835	14	In_PVALB_FAM19A4
SLC38A4	-0.000310926	14	In_PVALB_FAM19A4
AC139491.4	-0.00031096	14	In_PVALB_FAM19A4
AC138028.2	-0.000311094	14	In_PVALB_FAM19A4
AC079145.1	-0.000311448	14	In_PVALB_FAM19A4
ADAM21	-0.000311554	14	In_PVALB_FAM19A4
TEAD4	-0.000311638	14	In_PVALB_FAM19A4
LINC01675	-0.000311641	14	In_PVALB_FAM19A4
AC098850.1	-0.0003117	14	In_PVALB_FAM19A4
LUADT1	-0.000311821	14	In_PVALB_FAM19A4
SLC5A9	-0.000311981	14	In_PVALB_FAM19A4
AC119674.1	-0.000312083	14	In_PVALB_FAM19A4
GPHB5	-0.000312106	14	In_PVALB_FAM19A4
ITGAD	-0.000312284	14	In_PVALB_FAM19A4
AC106864.2	-0.000312356	14	In_PVALB_FAM19A4
SLCO4A1-AS1	-0.000312705	14	In_PVALB_FAM19A4
AC005358.1	-0.000312766	14	In_PVALB_FAM19A4
AC092954.1	-0.000312788	14	In_PVALB_FAM19A4
AC103591.3	-0.000312882	14	In_PVALB_FAM19A4
AC009120.4	-0.000313106	14	In_PVALB_FAM19A4
AP003419.1	-0.000313114	14	In_PVALB_FAM19A4
RPA4	-0.000313212	14	In_PVALB_FAM19A4
AC007938.1	-0.000313228	14	In_PVALB_FAM19A4
STK19	-0.000313242	14	In_PVALB_FAM19A4
MARCH6	-0.000313258	14	In_PVALB_FAM19A4
AP005120.1	-0.000313428	14	In_PVALB_FAM19A4
AC010608.1	-0.000313496	14	In_PVALB_FAM19A4
ADCK5	-0.000313578	14	In_PVALB_FAM19A4
SLC9A6	-0.000313601	14	In_PVALB_FAM19A4
ABHD11	-0.000313986	14	In_PVALB_FAM19A4
RNF17	-0.000314352	14	In_PVALB_FAM19A4
AC009509.4	-0.000314474	14	In_PVALB_FAM19A4
CPLANE2	-0.000314518	14	In_PVALB_FAM19A4
PSMG3	-0.000314607	14	In_PVALB_FAM19A4
AL589745.1	-0.000314616	14	In_PVALB_FAM19A4
AMER1	-0.00031463	14	In_PVALB_FAM19A4
OR4D1	-0.000314663	14	In_PVALB_FAM19A4
ZNF433	-0.000314768	14	In_PVALB_FAM19A4
AC020917.2	-0.000315003	14	In_PVALB_FAM19A4
AC116667.2	-0.000315004	14	In_PVALB_FAM19A4
AL355075.2	-0.000315122	14	In_PVALB_FAM19A4
SDHAF4	-0.000315322	14	In_PVALB_FAM19A4
WNK2	-0.000315448	14	In_PVALB_FAM19A4
AC079466.2	-0.00031552	14	In_PVALB_FAM19A4
AC009229.2	-0.000315576	14	In_PVALB_FAM19A4
PRR11	-0.000315728	14	In_PVALB_FAM19A4
CAMSAP3	-0.000315758	14	In_PVALB_FAM19A4
AC027097.1	-0.000315903	14	In_PVALB_FAM19A4
GNA11	-0.000315929	14	In_PVALB_FAM19A4
Z82173.1	-0.000315966	14	In_PVALB_FAM19A4
AC245884.8	-0.000316029	14	In_PVALB_FAM19A4
ATP1A4	-0.000316031	14	In_PVALB_FAM19A4
AC011444.2	-0.000316051	14	In_PVALB_FAM19A4
RAB7A	-0.000316115	14	In_PVALB_FAM19A4
WDR55	-0.000316177	14	In_PVALB_FAM19A4
ATP6V1F	-0.000316184	14	In_PVALB_FAM19A4
AC055811.3	-0.000316203	14	In_PVALB_FAM19A4
AL031666.1	-0.000316288	14	In_PVALB_FAM19A4
CCL4L2	-0.000316392	14	In_PVALB_FAM19A4
GPAT2	-0.000316951	14	In_PVALB_FAM19A4
SLC17A9	-0.000316972	14	In_PVALB_FAM19A4
AC079584.1	-0.000317256	14	In_PVALB_FAM19A4
AC084036.1	-0.000317376	14	In_PVALB_FAM19A4
P2RY8	-0.000317382	14	In_PVALB_FAM19A4
LEXM	-0.000317383	14	In_PVALB_FAM19A4
LINC02549	-0.00031763	14	In_PVALB_FAM19A4
CLEC4F	-0.000317682	14	In_PVALB_FAM19A4
AC103996.2	-0.000317745	14	In_PVALB_FAM19A4
ITGB5-AS1	-0.000317807	14	In_PVALB_FAM19A4
AC016252.1	-0.000317986	14	In_PVALB_FAM19A4
AC109826.1	-0.000318436	14	In_PVALB_FAM19A4
AC012174.1	-0.000318589	14	In_PVALB_FAM19A4
CARD14	-0.000318746	14	In_PVALB_FAM19A4
AC093151.2	-0.000319206	14	In_PVALB_FAM19A4
AL590727.1	-0.000319232	14	In_PVALB_FAM19A4
CENPVL3	-0.000319402	14	In_PVALB_FAM19A4
RBM38	-0.000319535	14	In_PVALB_FAM19A4
LINC01047	-0.000319634	14	In_PVALB_FAM19A4
AL157413.1	-0.000319838	14	In_PVALB_FAM19A4
AC068768.1	-0.00031987	14	In_PVALB_FAM19A4
AC096559.1	-0.000320094	14	In_PVALB_FAM19A4
BDKRB2	-0.000320151	14	In_PVALB_FAM19A4
BCAR4	-0.00032034	14	In_PVALB_FAM19A4
AC096734.2	-0.000320361	14	In_PVALB_FAM19A4
CCDC39-1	-0.000320584	14	In_PVALB_FAM19A4
AL078459.1	-0.000320588	14	In_PVALB_FAM19A4
AL139240.1	-0.000320626	14	In_PVALB_FAM19A4
AC083805.1	-0.000320707	14	In_PVALB_FAM19A4
CP	-0.000321241	14	In_PVALB_FAM19A4
AF240627.1	-0.000321302	14	In_PVALB_FAM19A4
NPB	-0.00032137	14	In_PVALB_FAM19A4
SGF29	-0.0003215	14	In_PVALB_FAM19A4
SRGAP2-AS1	-0.000321599	14	In_PVALB_FAM19A4
PAPOLB	-0.000321838	14	In_PVALB_FAM19A4
OTUD6A	-0.000322304	14	In_PVALB_FAM19A4
AC002558.2	-0.000322408	14	In_PVALB_FAM19A4
CD93	-0.000322436	14	In_PVALB_FAM19A4
FGL2	-0.00032245	14	In_PVALB_FAM19A4
TLE6	-0.000322567	14	In_PVALB_FAM19A4
AL135925.1	-0.000322719	14	In_PVALB_FAM19A4
AC004812.2	-0.000322812	14	In_PVALB_FAM19A4
SIPA1	-0.000322818	14	In_PVALB_FAM19A4
LINC01511	-0.000323324	14	In_PVALB_FAM19A4
AC145285.2	-0.000323685	14	In_PVALB_FAM19A4
TGM1	-0.00032391	14	In_PVALB_FAM19A4
LRRC25	-0.000324063	14	In_PVALB_FAM19A4
FGF23	-0.00032411	14	In_PVALB_FAM19A4
COL6A2	-0.000324256	14	In_PVALB_FAM19A4
AL161935.1	-0.000324476	14	In_PVALB_FAM19A4
ERF	-0.000324671	14	In_PVALB_FAM19A4
SRR	-0.000324695	14	In_PVALB_FAM19A4
MICB	-0.000324792	14	In_PVALB_FAM19A4
AC096588.1	-0.000324808	14	In_PVALB_FAM19A4
LINC01798	-0.00032506	14	In_PVALB_FAM19A4
FOXP4-AS1	-0.000325286	14	In_PVALB_FAM19A4
GDPD4	-0.00032531	14	In_PVALB_FAM19A4
BX649632.1	-0.000325605	14	In_PVALB_FAM19A4
COL9A3	-0.000325616	14	In_PVALB_FAM19A4
AC148477.1	-0.000325734	14	In_PVALB_FAM19A4
POLR2G	-0.000325904	14	In_PVALB_FAM19A4
EXOSC3	-0.000325964	14	In_PVALB_FAM19A4
AL121760.1	-0.000325965	14	In_PVALB_FAM19A4
AC010487.3	-0.00032603	14	In_PVALB_FAM19A4
CD80	-0.000326297	14	In_PVALB_FAM19A4
TRIM41	-0.000326721	14	In_PVALB_FAM19A4
AC084880.4	-0.000326849	14	In_PVALB_FAM19A4
LINC01749	-0.000326871	14	In_PVALB_FAM19A4
AC004593.3	-0.000327032	14	In_PVALB_FAM19A4
AL136460.1	-0.000327102	14	In_PVALB_FAM19A4
SGK2	-0.000327259	14	In_PVALB_FAM19A4
AC020928.3	-0.000327312	14	In_PVALB_FAM19A4
AC012301.1	-0.000327338	14	In_PVALB_FAM19A4
GMPPA	-0.000327394	14	In_PVALB_FAM19A4
ASF1B	-0.000327491	14	In_PVALB_FAM19A4
NOTCH4	-0.000327499	14	In_PVALB_FAM19A4
LINC01894	-0.000327562	14	In_PVALB_FAM19A4
AC099518.4	-0.000327572	14	In_PVALB_FAM19A4
AC018557.2	-0.0003279	14	In_PVALB_FAM19A4
SMIM32	-0.000327918	14	In_PVALB_FAM19A4
AC240274.1	-0.000328098	14	In_PVALB_FAM19A4
PRRT1	-0.000328215	14	In_PVALB_FAM19A4
IBSP	-0.000328223	14	In_PVALB_FAM19A4
AL354896.1	-0.000328225	14	In_PVALB_FAM19A4
AL590683.1	-0.00032843	14	In_PVALB_FAM19A4
ANKK1	-0.000328528	14	In_PVALB_FAM19A4
HIGD1C	-0.00032862	14	In_PVALB_FAM19A4
LAMTOR2	-0.000328675	14	In_PVALB_FAM19A4
STAT1	-0.0003287	14	In_PVALB_FAM19A4
TGIF2	-0.000328878	14	In_PVALB_FAM19A4
AC092070.3	-0.000328934	14	In_PVALB_FAM19A4
AL161757.4	-0.000328997	14	In_PVALB_FAM19A4
AL928921.2	-0.000329017	14	In_PVALB_FAM19A4
AC092134.1	-0.000329059	14	In_PVALB_FAM19A4
PDRG1	-0.000329106	14	In_PVALB_FAM19A4
AC068985.1	-0.000329116	14	In_PVALB_FAM19A4
AC114954.1	-0.000329165	14	In_PVALB_FAM19A4
NMRAL1	-0.000329167	14	In_PVALB_FAM19A4
LINC02027	-0.000329266	14	In_PVALB_FAM19A4
VARS	-0.000329321	14	In_PVALB_FAM19A4
UBE2R2-AS1	-0.000329457	14	In_PVALB_FAM19A4
ADGB	-0.000329485	14	In_PVALB_FAM19A4
PLA2G5	-0.000329553	14	In_PVALB_FAM19A4
NTSR2	-0.000329558	14	In_PVALB_FAM19A4
FP565260.1	-0.000329624	14	In_PVALB_FAM19A4
AC091868.2	-0.000329731	14	In_PVALB_FAM19A4
CRLF2	-0.000329892	14	In_PVALB_FAM19A4
CU633967.1	-0.000330181	14	In_PVALB_FAM19A4
NTRK1	-0.000330387	14	In_PVALB_FAM19A4
AC005014.2	-0.000330469	14	In_PVALB_FAM19A4
AC018809.2	-0.000330488	14	In_PVALB_FAM19A4
LGALS9	-0.000330587	14	In_PVALB_FAM19A4
LGR6	-0.000330831	14	In_PVALB_FAM19A4
ARHGEF38	-0.000331005	14	In_PVALB_FAM19A4
WWOX-AS1	-0.000331141	14	In_PVALB_FAM19A4
AC068418.2	-0.000331429	14	In_PVALB_FAM19A4
ZNF20	-0.00033147	14	In_PVALB_FAM19A4
SURF2	-0.000331527	14	In_PVALB_FAM19A4
CYBA	-0.000331573	14	In_PVALB_FAM19A4
TFCP2L1	-0.000331746	14	In_PVALB_FAM19A4
AC139887.1	-0.000331787	14	In_PVALB_FAM19A4
BTG2	-0.000331837	14	In_PVALB_FAM19A4
UROC1	-0.000332143	14	In_PVALB_FAM19A4
ENTHD1	-0.000332186	14	In_PVALB_FAM19A4
SYCE1L	-0.000332218	14	In_PVALB_FAM19A4
AC114956.1	-0.000332451	14	In_PVALB_FAM19A4
HCG25	-0.000332572	14	In_PVALB_FAM19A4
VASN	-0.000332613	14	In_PVALB_FAM19A4
LRRC24	-0.000332852	14	In_PVALB_FAM19A4
Z95114.1	-0.000332899	14	In_PVALB_FAM19A4
STIM2	-0.000333027	14	In_PVALB_FAM19A4
ODF3L2	-0.000333108	14	In_PVALB_FAM19A4
RAD51AP1	-0.000333617	14	In_PVALB_FAM19A4
ZIM2-AS1	-0.000333768	14	In_PVALB_FAM19A4
TSNAXIP1	-0.000333792	14	In_PVALB_FAM19A4
PSMB3	-0.000333802	14	In_PVALB_FAM19A4
TRIM56	-0.000333845	14	In_PVALB_FAM19A4
AC023389.1	-0.000333941	14	In_PVALB_FAM19A4
AC106732.1	-0.000333952	14	In_PVALB_FAM19A4
KIRREL2	-0.000334053	14	In_PVALB_FAM19A4
AC073288.2	-0.000334158	14	In_PVALB_FAM19A4
GNG13	-0.000334338	14	In_PVALB_FAM19A4
AL390208.1	-0.000334338	14	In_PVALB_FAM19A4
RGS1	-0.000334356	14	In_PVALB_FAM19A4
AC090282.1	-0.000334428	14	In_PVALB_FAM19A4
SMIM15-AS1	-0.000334473	14	In_PVALB_FAM19A4
GCC1	-0.00033477	14	In_PVALB_FAM19A4
AL512303.1	-0.000334811	14	In_PVALB_FAM19A4
RPS2	-0.000334905	14	In_PVALB_FAM19A4
CLIC1	-0.000335377	14	In_PVALB_FAM19A4
AC092436.4	-0.000335484	14	In_PVALB_FAM19A4
MYL9	-0.000335491	14	In_PVALB_FAM19A4
RNF222	-0.000335526	14	In_PVALB_FAM19A4
AC108704.1	-0.000335767	14	In_PVALB_FAM19A4
PLCZ1	-0.000336117	14	In_PVALB_FAM19A4
LGALS3	-0.000336206	14	In_PVALB_FAM19A4
RUFY4	-0.000336267	14	In_PVALB_FAM19A4
RARG	-0.000336287	14	In_PVALB_FAM19A4
CEBPB-AS1	-0.000336661	14	In_PVALB_FAM19A4
LINC02300	-0.000336949	14	In_PVALB_FAM19A4
DIO3OS	-0.000337291	14	In_PVALB_FAM19A4
KCNA5	-0.000337363	14	In_PVALB_FAM19A4
ALG1	-0.000337383	14	In_PVALB_FAM19A4
NAIF1	-0.000337457	14	In_PVALB_FAM19A4
SMIM10L2B-AS1	-0.000337521	14	In_PVALB_FAM19A4
MCOLN1	-0.000337574	14	In_PVALB_FAM19A4
CDH5	-0.000337667	14	In_PVALB_FAM19A4
TSTA3	-0.000338147	14	In_PVALB_FAM19A4
PHGDH	-0.000338378	14	In_PVALB_FAM19A4
HTR3E	-0.000338441	14	In_PVALB_FAM19A4
AKR1C3	-0.000338691	14	In_PVALB_FAM19A4
GNRH1	-0.000338779	14	In_PVALB_FAM19A4
HTRA4	-0.000338925	14	In_PVALB_FAM19A4
AC087379.1	-0.000338974	14	In_PVALB_FAM19A4
AC011773.4	-0.000338994	14	In_PVALB_FAM19A4
GEMIN7-AS1	-0.000339024	14	In_PVALB_FAM19A4
PIM1	-0.000339142	14	In_PVALB_FAM19A4
TMEM79	-0.000339145	14	In_PVALB_FAM19A4
ZNF556	-0.000339328	14	In_PVALB_FAM19A4
LINC00498	-0.000339358	14	In_PVALB_FAM19A4
LCA5L	-0.00033937	14	In_PVALB_FAM19A4
TNFAIP3	-0.000339458	14	In_PVALB_FAM19A4
SPDYA	-0.00033951	14	In_PVALB_FAM19A4
SLX1B	-0.000339694	14	In_PVALB_FAM19A4
IL1A	-0.0003397	14	In_PVALB_FAM19A4
TST	-0.000339907	14	In_PVALB_FAM19A4
LINC00336	-0.000339931	14	In_PVALB_FAM19A4
SLC10A4	-0.000339961	14	In_PVALB_FAM19A4
STON1-GTF2A1L	-0.000340007	14	In_PVALB_FAM19A4
HIC1	-0.00034003	14	In_PVALB_FAM19A4
NDUFB10	-0.00034012	14	In_PVALB_FAM19A4
LINC01348	-0.000340165	14	In_PVALB_FAM19A4
AC109349.1	-0.000340888	14	In_PVALB_FAM19A4
BICDL2	-0.000341088	14	In_PVALB_FAM19A4
USH1C	-0.000341139	14	In_PVALB_FAM19A4
IFT52	-0.000341633	14	In_PVALB_FAM19A4
DAZAP1	-0.000341715	14	In_PVALB_FAM19A4
GUCY2D	-0.000341823	14	In_PVALB_FAM19A4
PMS2	-0.000341906	14	In_PVALB_FAM19A4
HIF1AN	-0.000342032	14	In_PVALB_FAM19A4
AC126768.3	-0.000342393	14	In_PVALB_FAM19A4
FAM83H	-0.000342409	14	In_PVALB_FAM19A4
LINC01191	-0.000342503	14	In_PVALB_FAM19A4
AC066613.2	-0.00034251	14	In_PVALB_FAM19A4
ARMC5	-0.000342759	14	In_PVALB_FAM19A4
AP001372.1	-0.00034278	14	In_PVALB_FAM19A4
C1QTNF1-AS1	-0.000342799	14	In_PVALB_FAM19A4
AL022238.4	-0.000342805	14	In_PVALB_FAM19A4
GSTP1	-0.000342952	14	In_PVALB_FAM19A4
OR1L6	-0.000342953	14	In_PVALB_FAM19A4
AC107375.1	-0.00034313	14	In_PVALB_FAM19A4
AC107029.1	-0.000343149	14	In_PVALB_FAM19A4
AC243562.3	-0.000343538	14	In_PVALB_FAM19A4
AC068672.2	-0.00034387	14	In_PVALB_FAM19A4
RASGRP2	-0.000343941	14	In_PVALB_FAM19A4
RPS15	-0.000344329	14	In_PVALB_FAM19A4
LGALS13	-0.000344513	14	In_PVALB_FAM19A4
AC107398.2	-0.000344585	14	In_PVALB_FAM19A4
SSNA1	-0.000344692	14	In_PVALB_FAM19A4
C7orf25	-0.0003449	14	In_PVALB_FAM19A4
AC011294.1	-0.000344938	14	In_PVALB_FAM19A4
NR1D1	-0.000345017	14	In_PVALB_FAM19A4
PCAT19	-0.000345092	14	In_PVALB_FAM19A4
AC087627.1	-0.000345239	14	In_PVALB_FAM19A4
DYDC1	-0.000345341	14	In_PVALB_FAM19A4
AC020910.4	-0.000345395	14	In_PVALB_FAM19A4
AC011451.1	-0.000345496	14	In_PVALB_FAM19A4
NT5C3B	-0.000345544	14	In_PVALB_FAM19A4
AC073321.1	-0.000345613	14	In_PVALB_FAM19A4
AC011444.1	-0.000346029	14	In_PVALB_FAM19A4
LINGO1-AS1	-0.000346073	14	In_PVALB_FAM19A4
AC027045.2	-0.000346224	14	In_PVALB_FAM19A4
MPLKIP	-0.000346292	14	In_PVALB_FAM19A4
FLG	-0.000346428	14	In_PVALB_FAM19A4
ZNF385C	-0.000346532	14	In_PVALB_FAM19A4
ERAP2	-0.000346541	14	In_PVALB_FAM19A4
BNIPL	-0.000346566	14	In_PVALB_FAM19A4
AL359878.2	-0.000346604	14	In_PVALB_FAM19A4
IGSF23	-0.000346606	14	In_PVALB_FAM19A4
AP000345.2	-0.000346953	14	In_PVALB_FAM19A4
AC022150.1	-0.000347049	14	In_PVALB_FAM19A4
EPOR	-0.000347197	14	In_PVALB_FAM19A4
AC234582.1	-0.000347242	14	In_PVALB_FAM19A4
OLFML1	-0.000347279	14	In_PVALB_FAM19A4
AC095032.2	-0.000347421	14	In_PVALB_FAM19A4
CDK5	-0.000347499	14	In_PVALB_FAM19A4
AL365205.1	-0.000347639	14	In_PVALB_FAM19A4
AC090092.1	-0.000347693	14	In_PVALB_FAM19A4
HRASLS5	-0.000347857	14	In_PVALB_FAM19A4
AC073508.3	-0.000347866	14	In_PVALB_FAM19A4
AC113385.1	-0.000348105	14	In_PVALB_FAM19A4
GMNC	-0.000348112	14	In_PVALB_FAM19A4
BLID	-0.000348204	14	In_PVALB_FAM19A4
SGPP1	-0.00034821	14	In_PVALB_FAM19A4
AC007557.1	-0.000348226	14	In_PVALB_FAM19A4
SLFN11	-0.000348234	14	In_PVALB_FAM19A4
PDYN	-0.000348311	14	In_PVALB_FAM19A4
SLC1A6	-0.000348362	14	In_PVALB_FAM19A4
RHOV	-0.000348402	14	In_PVALB_FAM19A4
AC091180.5	-0.000348434	14	In_PVALB_FAM19A4
HSD3B7	-0.000348548	14	In_PVALB_FAM19A4
AL356481.3	-0.000348626	14	In_PVALB_FAM19A4
PPP1R14D	-0.00034875	14	In_PVALB_FAM19A4
GPR87	-0.0003488	14	In_PVALB_FAM19A4
AC021739.3	-0.000349121	14	In_PVALB_FAM19A4
AC040977.1	-0.000349224	14	In_PVALB_FAM19A4
AC139749.1	-0.00034938	14	In_PVALB_FAM19A4
AL513217.1	-0.000349699	14	In_PVALB_FAM19A4
AP001029.1	-0.000349913	14	In_PVALB_FAM19A4
AC003984.1	-0.000349971	14	In_PVALB_FAM19A4
TAB3-AS2	-0.000349989	14	In_PVALB_FAM19A4
SERTAD4-AS1	-0.000350687	14	In_PVALB_FAM19A4
AC104794.4	-0.000351255	14	In_PVALB_FAM19A4
LINC02553	-0.000351336	14	In_PVALB_FAM19A4
AC003002.3	-0.000351398	14	In_PVALB_FAM19A4
AC009113.1	-0.000351494	14	In_PVALB_FAM19A4
SMYD4	-0.000351619	14	In_PVALB_FAM19A4
AL008718.2	-0.000351885	14	In_PVALB_FAM19A4
AC010649.1	-0.00035189	14	In_PVALB_FAM19A4
PNISR	-0.000351913	14	In_PVALB_FAM19A4
LINC01241	-0.000352119	14	In_PVALB_FAM19A4
AC004448.2	-0.000352188	14	In_PVALB_FAM19A4
FGFR4	-0.000352335	14	In_PVALB_FAM19A4
LINC02332	-0.000352371	14	In_PVALB_FAM19A4
AC090515.2	-0.000352514	14	In_PVALB_FAM19A4
AC011363.1	-0.000352749	14	In_PVALB_FAM19A4
TMIGD3	-0.00035287	14	In_PVALB_FAM19A4
LINC02395	-0.000352978	14	In_PVALB_FAM19A4
LINC01346	-0.000353199	14	In_PVALB_FAM19A4
FHL5	-0.000353435	14	In_PVALB_FAM19A4
AC079917.1	-0.000353462	14	In_PVALB_FAM19A4
VWA7	-0.000353573	14	In_PVALB_FAM19A4
TNFRSF8	-0.000353682	14	In_PVALB_FAM19A4
BIN1	-0.00035369	14	In_PVALB_FAM19A4
CDC42EP2	-0.00035398	14	In_PVALB_FAM19A4
TAS2R43	-0.000354029	14	In_PVALB_FAM19A4
AC108125.1	-0.000354111	14	In_PVALB_FAM19A4
SAPCD2	-0.000354119	14	In_PVALB_FAM19A4
NMUR2	-0.000354132	14	In_PVALB_FAM19A4
NR1D2	-0.000354192	14	In_PVALB_FAM19A4
ADAM7	-0.000354244	14	In_PVALB_FAM19A4
PPP2R3B	-0.000354286	14	In_PVALB_FAM19A4
AC092053.3	-0.000354318	14	In_PVALB_FAM19A4
NSD1	-0.000354647	14	In_PVALB_FAM19A4
RSAD2	-0.000354985	14	In_PVALB_FAM19A4
GTSCR1	-0.000354995	14	In_PVALB_FAM19A4
YBX2	-0.000355025	14	In_PVALB_FAM19A4
HIST1H1D	-0.00035513	14	In_PVALB_FAM19A4
DNAJC25-GNG10	-0.000355152	14	In_PVALB_FAM19A4
RNF146	-0.00035559	14	In_PVALB_FAM19A4
BAG1	-0.000355819	14	In_PVALB_FAM19A4
AC023481.1	-0.000355957	14	In_PVALB_FAM19A4
COG8-1	-0.000356153	14	In_PVALB_FAM19A4
CDK15	-0.000356253	14	In_PVALB_FAM19A4
MIS12	-0.000356261	14	In_PVALB_FAM19A4
LINC02361	-0.000356441	14	In_PVALB_FAM19A4
SOX30	-0.000356442	14	In_PVALB_FAM19A4
TOR3A	-0.000356575	14	In_PVALB_FAM19A4
LINC01387	-0.000356799	14	In_PVALB_FAM19A4
C2orf66	-0.000356982	14	In_PVALB_FAM19A4
AC005725.1	-0.000357188	14	In_PVALB_FAM19A4
AC093462.1	-0.000357238	14	In_PVALB_FAM19A4
TAX1BP1	-0.000357298	14	In_PVALB_FAM19A4
DENND1A	-0.000357317	14	In_PVALB_FAM19A4
AL133406.3	-0.000357491	14	In_PVALB_FAM19A4
SP7	-0.000357531	14	In_PVALB_FAM19A4
AC096711.3	-0.00035785	14	In_PVALB_FAM19A4
AC090337.1	-0.000357905	14	In_PVALB_FAM19A4
TMEM246-AS1	-0.00035805	14	In_PVALB_FAM19A4
LINC01843	-0.000358196	14	In_PVALB_FAM19A4
AL805961.2	-0.000358199	14	In_PVALB_FAM19A4
RIC8A	-0.00035833	14	In_PVALB_FAM19A4
AL445465.1	-0.000358357	14	In_PVALB_FAM19A4
PPP1R17	-0.000358397	14	In_PVALB_FAM19A4
LINC02416	-0.000358602	14	In_PVALB_FAM19A4
AC008040.5	-0.000358619	14	In_PVALB_FAM19A4
TEPP	-0.000358741	14	In_PVALB_FAM19A4
SLC43A3	-0.000358816	14	In_PVALB_FAM19A4
IGFALS	-0.000359179	14	In_PVALB_FAM19A4
OR2AT4	-0.000359482	14	In_PVALB_FAM19A4
SLC2A1	-0.000359668	14	In_PVALB_FAM19A4
ASPN	-0.000359698	14	In_PVALB_FAM19A4
AL162231.2	-0.000359873	14	In_PVALB_FAM19A4
AC027801.3	-0.000359981	14	In_PVALB_FAM19A4
AL137847.1	-0.000360143	14	In_PVALB_FAM19A4
LINC02144	-0.000360552	14	In_PVALB_FAM19A4
AL031708.1	-0.000360721	14	In_PVALB_FAM19A4
AC010542.5	-0.000360884	14	In_PVALB_FAM19A4
TMEM212-AS1	-0.000360901	14	In_PVALB_FAM19A4
CYB561D1	-0.000360942	14	In_PVALB_FAM19A4
TAF5	-0.000360987	14	In_PVALB_FAM19A4
USP12-AS1	-0.000361014	14	In_PVALB_FAM19A4
CNTN4-AS2	-0.000361017	14	In_PVALB_FAM19A4
ACPP	-0.000361025	14	In_PVALB_FAM19A4
DBP	-0.000361122	14	In_PVALB_FAM19A4
AL136369.1	-0.000361139	14	In_PVALB_FAM19A4
AC010536.1	-0.000361297	14	In_PVALB_FAM19A4
TRIML2	-0.000361383	14	In_PVALB_FAM19A4
DTL	-0.000361662	14	In_PVALB_FAM19A4
ARHGAP11A	-0.000361703	14	In_PVALB_FAM19A4
IDH2-DT	-0.000361747	14	In_PVALB_FAM19A4
TAX1BP3	-0.000361749	14	In_PVALB_FAM19A4
AL135934.1	-0.000362184	14	In_PVALB_FAM19A4
AC007953.2	-0.000362232	14	In_PVALB_FAM19A4
AC092747.1	-0.000362641	14	In_PVALB_FAM19A4
CYP3A4	-0.000362721	14	In_PVALB_FAM19A4
SEC14L4	-0.000362806	14	In_PVALB_FAM19A4
PSMD8	-0.000363237	14	In_PVALB_FAM19A4
NEK8	-0.000363266	14	In_PVALB_FAM19A4
AL360014.1	-0.000363551	14	In_PVALB_FAM19A4
FBP1	-0.000364111	14	In_PVALB_FAM19A4
CT55	-0.000364286	14	In_PVALB_FAM19A4
C6orf141	-0.000364359	14	In_PVALB_FAM19A4
RTP1	-0.000364536	14	In_PVALB_FAM19A4
IZUMO2	-0.000364857	14	In_PVALB_FAM19A4
AL049836.1	-0.000364865	14	In_PVALB_FAM19A4
FGF13-AS1	-0.000364918	14	In_PVALB_FAM19A4
PPFIA2-AS1	-0.000365021	14	In_PVALB_FAM19A4
AC026333.4	-0.000365173	14	In_PVALB_FAM19A4
ZNF862	-0.000365212	14	In_PVALB_FAM19A4
LINC00615	-0.000365514	14	In_PVALB_FAM19A4
AL358933.1	-0.000365522	14	In_PVALB_FAM19A4
CLRN1-AS1	-0.000365701	14	In_PVALB_FAM19A4
TM2D2	-0.000366181	14	In_PVALB_FAM19A4
EIF3J-DT	-0.000366486	14	In_PVALB_FAM19A4
TMIE	-0.000366525	14	In_PVALB_FAM19A4
HSF5	-0.000366743	14	In_PVALB_FAM19A4
AL359636.1	-0.000366807	14	In_PVALB_FAM19A4
AC093817.1	-0.000366991	14	In_PVALB_FAM19A4
LINC01132	-0.000367025	14	In_PVALB_FAM19A4
ILVBL	-0.000367055	14	In_PVALB_FAM19A4
GRPEL1	-0.000367092	14	In_PVALB_FAM19A4
LINC01844	-0.000367172	14	In_PVALB_FAM19A4
AC096677.1	-0.00036718	14	In_PVALB_FAM19A4
LAS1L	-0.000367192	14	In_PVALB_FAM19A4
SMIM35	-0.00036724	14	In_PVALB_FAM19A4
AL033527.4	-0.000367259	14	In_PVALB_FAM19A4
OLFML2A	-0.000367299	14	In_PVALB_FAM19A4
AL031123.2	-0.000367419	14	In_PVALB_FAM19A4
MAGOH	-0.000367658	14	In_PVALB_FAM19A4
AC012306.2	-0.000367683	14	In_PVALB_FAM19A4
YEATS2-AS1	-0.000367979	14	In_PVALB_FAM19A4
CHMP4A	-0.00036804	14	In_PVALB_FAM19A4
CNGA3	-0.000368429	14	In_PVALB_FAM19A4
ZNF611	-0.000368468	14	In_PVALB_FAM19A4
CCNI2	-0.000368578	14	In_PVALB_FAM19A4
SNRK-AS1	-0.00036858	14	In_PVALB_FAM19A4
AC138123.1	-0.000368591	14	In_PVALB_FAM19A4
AL137186.2	-0.000368625	14	In_PVALB_FAM19A4
KIF18A	-0.000368701	14	In_PVALB_FAM19A4
AC104695.3	-0.000368804	14	In_PVALB_FAM19A4
ZWINT	-0.000368812	14	In_PVALB_FAM19A4
AC015917.2	-0.000368886	14	In_PVALB_FAM19A4
FRMPD4-AS1	-0.000369136	14	In_PVALB_FAM19A4
AC109361.2	-0.000369208	14	In_PVALB_FAM19A4
ANGPTL3	-0.000369311	14	In_PVALB_FAM19A4
CDC42BPB	-0.00036945	14	In_PVALB_FAM19A4
CRLF3	-0.000369517	14	In_PVALB_FAM19A4
AC023983.2	-0.000369701	14	In_PVALB_FAM19A4
MRPL50	-0.000369944	14	In_PVALB_FAM19A4
AC005746.2	-0.000370258	14	In_PVALB_FAM19A4
TNFSF10	-0.000370316	14	In_PVALB_FAM19A4
GTF2E1	-0.00037062	14	In_PVALB_FAM19A4
CENPB	-0.000370757	14	In_PVALB_FAM19A4
AL135924.2	-0.000370807	14	In_PVALB_FAM19A4
ATXN7-1	-0.000370937	14	In_PVALB_FAM19A4
AC092809.4	-0.000371047	14	In_PVALB_FAM19A4
PPRC1	-0.000371094	14	In_PVALB_FAM19A4
AL589990.1	-0.000371141	14	In_PVALB_FAM19A4
SOWAHB	-0.000371369	14	In_PVALB_FAM19A4
AL451085.1	-0.000371392	14	In_PVALB_FAM19A4
AC091167.5	-0.000371464	14	In_PVALB_FAM19A4
LINC01554	-0.000371574	14	In_PVALB_FAM19A4
L1TD1	-0.000371725	14	In_PVALB_FAM19A4
SUCLA2	-0.000371846	14	In_PVALB_FAM19A4
PLAC4	-0.000371872	14	In_PVALB_FAM19A4
ALG8	-0.000371959	14	In_PVALB_FAM19A4
RN7SL832P	-0.000371976	14	In_PVALB_FAM19A4
OLAH	-0.000371983	14	In_PVALB_FAM19A4
ZFPL1	-0.000372	14	In_PVALB_FAM19A4
AC025434.1	-0.000372476	14	In_PVALB_FAM19A4
AC105271.1	-0.000372808	14	In_PVALB_FAM19A4
AC092329.1	-0.00037288	14	In_PVALB_FAM19A4
LINC01708	-0.000373104	14	In_PVALB_FAM19A4
AC092958.1	-0.000373367	14	In_PVALB_FAM19A4
LAMP5-AS1	-0.000373864	14	In_PVALB_FAM19A4
GPR1	-0.000374015	14	In_PVALB_FAM19A4
AP000962.1	-0.000374038	14	In_PVALB_FAM19A4
AC011196.1	-0.000374079	14	In_PVALB_FAM19A4
SLC19A1	-0.000374284	14	In_PVALB_FAM19A4
AL445231.1	-0.000374388	14	In_PVALB_FAM19A4
BAHD1	-0.000374406	14	In_PVALB_FAM19A4
LINC01474	-0.000374625	14	In_PVALB_FAM19A4
HBB	-0.000374631	14	In_PVALB_FAM19A4
AL118508.1	-0.00037476	14	In_PVALB_FAM19A4
NOL4	-0.000374941	14	In_PVALB_FAM19A4
CCDC83	-0.000375106	14	In_PVALB_FAM19A4
CGREF1	-0.000375111	14	In_PVALB_FAM19A4
CYB561D2	-0.000375448	14	In_PVALB_FAM19A4
TCP11	-0.000375479	14	In_PVALB_FAM19A4
TNFRSF13C	-0.000375617	14	In_PVALB_FAM19A4
MYLK-AS2	-0.000376357	14	In_PVALB_FAM19A4
NES	-0.000376471	14	In_PVALB_FAM19A4
SSSCA1	-0.000376514	14	In_PVALB_FAM19A4
UFSP1	-0.000376632	14	In_PVALB_FAM19A4
LINC02575	-0.000376827	14	In_PVALB_FAM19A4
SPIN4-AS1	-0.00037685	14	In_PVALB_FAM19A4
AC073534.2	-0.000376897	14	In_PVALB_FAM19A4
AC084880.2	-0.000376956	14	In_PVALB_FAM19A4
SHISA4	-0.000377172	14	In_PVALB_FAM19A4
AC025917.1	-0.000377357	14	In_PVALB_FAM19A4
AC006150.1	-0.000377642	14	In_PVALB_FAM19A4
HTR1B	-0.000377668	14	In_PVALB_FAM19A4
SERPINE1	-0.000377761	14	In_PVALB_FAM19A4
FLII	-0.000377919	14	In_PVALB_FAM19A4
PADI4	-0.000377984	14	In_PVALB_FAM19A4
AC104663.1	-0.000378027	14	In_PVALB_FAM19A4
EFNA1	-0.000378368	14	In_PVALB_FAM19A4
AC011773.3	-0.000378493	14	In_PVALB_FAM19A4
AC104170.1	-0.000378566	14	In_PVALB_FAM19A4
AC093274.1	-0.000378644	14	In_PVALB_FAM19A4
TSPAN1	-0.000378651	14	In_PVALB_FAM19A4
AC245407.2	-0.000378682	14	In_PVALB_FAM19A4
SLC5A11	-0.000378732	14	In_PVALB_FAM19A4
SYNJ2BP-COX16	-0.00037877	14	In_PVALB_FAM19A4
L3HYPDH	-0.000379025	14	In_PVALB_FAM19A4
GNGT2	-0.000379064	14	In_PVALB_FAM19A4
C2orf48	-0.000379102	14	In_PVALB_FAM19A4
IMPDH2	-0.000379528	14	In_PVALB_FAM19A4
AL845311.1	-0.000379606	14	In_PVALB_FAM19A4
AL008582.1	-0.000379701	14	In_PVALB_FAM19A4
AC015468.4	-0.00037972	14	In_PVALB_FAM19A4
POU5F1B	-0.000379785	14	In_PVALB_FAM19A4
AL080313.1	-0.000379963	14	In_PVALB_FAM19A4
AC004835.1	-0.000379999	14	In_PVALB_FAM19A4
AL731566.1	-0.000380005	14	In_PVALB_FAM19A4
LINC02453	-0.000380016	14	In_PVALB_FAM19A4
USP33	-0.00038003	14	In_PVALB_FAM19A4
CRYBB3	-0.000380151	14	In_PVALB_FAM19A4
LINC02302	-0.000380208	14	In_PVALB_FAM19A4
AC011747.2	-0.000380265	14	In_PVALB_FAM19A4
PLG	-0.000380431	14	In_PVALB_FAM19A4
AC006288.1	-0.000380473	14	In_PVALB_FAM19A4
C12orf40	-0.000380818	14	In_PVALB_FAM19A4
CELA1	-0.000380944	14	In_PVALB_FAM19A4
AP000547.3	-0.000381187	14	In_PVALB_FAM19A4
ZNF277	-0.000381244	14	In_PVALB_FAM19A4
AC079834.2	-0.000381494	14	In_PVALB_FAM19A4
ORC5	-0.000381503	14	In_PVALB_FAM19A4
TIMM23B	-0.000382005	14	In_PVALB_FAM19A4
SOWAHC	-0.000382286	14	In_PVALB_FAM19A4
GTPBP6	-0.000382463	14	In_PVALB_FAM19A4
C5AR1	-0.000382538	14	In_PVALB_FAM19A4
PTGER4	-0.000382633	14	In_PVALB_FAM19A4
AC068313.1	-0.000382703	14	In_PVALB_FAM19A4
AL023495.1	-0.000382965	14	In_PVALB_FAM19A4
AC009309.1	-0.000383106	14	In_PVALB_FAM19A4
AC092431.1	-0.000383221	14	In_PVALB_FAM19A4
AL513327.1	-0.000383235	14	In_PVALB_FAM19A4
C19orf18	-0.000383386	14	In_PVALB_FAM19A4
AL133372.2	-0.000383668	14	In_PVALB_FAM19A4
AC073133.2	-0.000383915	14	In_PVALB_FAM19A4
PYDC1	-0.000383981	14	In_PVALB_FAM19A4
AL121928.1	-0.000384068	14	In_PVALB_FAM19A4
DENND2D	-0.000384265	14	In_PVALB_FAM19A4
Z94057.1	-0.000384591	14	In_PVALB_FAM19A4
AC010203.2	-0.000384763	14	In_PVALB_FAM19A4
LINC02454	-0.000384882	14	In_PVALB_FAM19A4
UPK3A	-0.000384995	14	In_PVALB_FAM19A4
C9orf16	-0.00038526	14	In_PVALB_FAM19A4
SLC25A46	-0.000385529	14	In_PVALB_FAM19A4
AC017048.3	-0.000385644	14	In_PVALB_FAM19A4
TRAF6	-0.000385711	14	In_PVALB_FAM19A4
PSEN2	-0.000385757	14	In_PVALB_FAM19A4
FAM41C	-0.000386069	14	In_PVALB_FAM19A4
KLRC1	-0.00038622	14	In_PVALB_FAM19A4
PIWIL2	-0.000386386	14	In_PVALB_FAM19A4
PGLYRP1	-0.000386622	14	In_PVALB_FAM19A4
ULBP2	-0.000386657	14	In_PVALB_FAM19A4
AL139125.1	-0.000386765	14	In_PVALB_FAM19A4
AC008267.5	-0.000386802	14	In_PVALB_FAM19A4
AC007344.1	-0.000386961	14	In_PVALB_FAM19A4
FAM87A	-0.000386982	14	In_PVALB_FAM19A4
CASC8	-0.0003871	14	In_PVALB_FAM19A4
AC010624.3	-0.000387117	14	In_PVALB_FAM19A4
PCBP1	-0.000387707	14	In_PVALB_FAM19A4
GPR52	-0.000388079	14	In_PVALB_FAM19A4
LINC01597	-0.000388456	14	In_PVALB_FAM19A4
AC073073.2	-0.000388515	14	In_PVALB_FAM19A4
ST6GALNAC2	-0.000388526	14	In_PVALB_FAM19A4
AC245164.1	-0.000388686	14	In_PVALB_FAM19A4
AC010754.1	-0.000388761	14	In_PVALB_FAM19A4
GIMAP2	-0.000388932	14	In_PVALB_FAM19A4
AC099791.2	-0.000389091	14	In_PVALB_FAM19A4
EIF2S3	-0.00038919	14	In_PVALB_FAM19A4
EDA2R	-0.000389192	14	In_PVALB_FAM19A4
TES	-0.000389378	14	In_PVALB_FAM19A4
ZGPAT	-0.000389491	14	In_PVALB_FAM19A4
AC009060.1	-0.000389807	14	In_PVALB_FAM19A4
OR51B5	-0.000390304	14	In_PVALB_FAM19A4
AC009229.1	-0.000390491	14	In_PVALB_FAM19A4
MYBPC2	-0.000390526	14	In_PVALB_FAM19A4
LPCAT3	-0.000390846	14	In_PVALB_FAM19A4
CEBPA	-0.000391079	14	In_PVALB_FAM19A4
RAPGEF3	-0.000391222	14	In_PVALB_FAM19A4
AC132219.1	-0.000391223	14	In_PVALB_FAM19A4
CROCC	-0.000391303	14	In_PVALB_FAM19A4
ADAMTS8	-0.000391345	14	In_PVALB_FAM19A4
AC100839.1	-0.000391397	14	In_PVALB_FAM19A4
AC125603.2	-0.000391623	14	In_PVALB_FAM19A4
SLC5A7	-0.000392036	14	In_PVALB_FAM19A4
CEL	-0.000392105	14	In_PVALB_FAM19A4
AL355432.1	-0.000392429	14	In_PVALB_FAM19A4
AP001021.1	-0.000392715	14	In_PVALB_FAM19A4
FGR	-0.000392776	14	In_PVALB_FAM19A4
RS1	-0.000392848	14	In_PVALB_FAM19A4
AL139022.1	-0.000393352	14	In_PVALB_FAM19A4
FOXJ2	-0.000393388	14	In_PVALB_FAM19A4
B3GNT10	-0.000393763	14	In_PVALB_FAM19A4
AL606760.2	-0.000394176	14	In_PVALB_FAM19A4
AC138696.1	-0.00039424	14	In_PVALB_FAM19A4
FAM114A1	-0.000394413	14	In_PVALB_FAM19A4
LINC00476	-0.000394496	14	In_PVALB_FAM19A4
MNDA	-0.000395106	14	In_PVALB_FAM19A4
POMGNT2	-0.000395113	14	In_PVALB_FAM19A4
AF127936.1	-0.000395157	14	In_PVALB_FAM19A4
AC104118.1	-0.000395371	14	In_PVALB_FAM19A4
AL031281.2	-0.000395529	14	In_PVALB_FAM19A4
AC008537.2	-0.00039554	14	In_PVALB_FAM19A4
MEPCE	-0.000395587	14	In_PVALB_FAM19A4
NPAP1	-0.000395659	14	In_PVALB_FAM19A4
DBNDD1	-0.000395896	14	In_PVALB_FAM19A4
AC135782.3	-0.00039603	14	In_PVALB_FAM19A4
RASSF1	-0.000396172	14	In_PVALB_FAM19A4
THEM6	-0.000396269	14	In_PVALB_FAM19A4
AP001092.1	-0.000396466	14	In_PVALB_FAM19A4
BAK1	-0.000396555	14	In_PVALB_FAM19A4
IGFBP7-AS1	-0.000396642	14	In_PVALB_FAM19A4
LINC00589	-0.000396792	14	In_PVALB_FAM19A4
HIST1H4C	-0.000397005	14	In_PVALB_FAM19A4
FAM209B	-0.000397198	14	In_PVALB_FAM19A4
CLEC11A	-0.000397286	14	In_PVALB_FAM19A4
LIN28A	-0.000397348	14	In_PVALB_FAM19A4
RAD54L	-0.000397744	14	In_PVALB_FAM19A4
AC104777.1	-0.000397996	14	In_PVALB_FAM19A4
LINC01918	-0.000398014	14	In_PVALB_FAM19A4
FEN1	-0.000398111	14	In_PVALB_FAM19A4
AC023403.1	-0.00039834	14	In_PVALB_FAM19A4
AC107294.2	-0.000398375	14	In_PVALB_FAM19A4
HTR1A	-0.000398563	14	In_PVALB_FAM19A4
AC009951.2	-0.000398716	14	In_PVALB_FAM19A4
AC130456.2	-0.000399158	14	In_PVALB_FAM19A4
FUT4	-0.00039921	14	In_PVALB_FAM19A4
AC020909.2	-0.000399287	14	In_PVALB_FAM19A4
TMEM171	-0.00039959	14	In_PVALB_FAM19A4
DHDH	-0.000399596	14	In_PVALB_FAM19A4
SYNGR4	-0.00039963	14	In_PVALB_FAM19A4
AP000470.1	-0.000399739	14	In_PVALB_FAM19A4
TM4SF18	-0.000399928	14	In_PVALB_FAM19A4
AC009088.1	-0.000399974	14	In_PVALB_FAM19A4
RPS16	-0.000400363	14	In_PVALB_FAM19A4
PARP15	-0.000400368	14	In_PVALB_FAM19A4
AC069431.1	-0.000400412	14	In_PVALB_FAM19A4
AC010201.1	-0.000400482	14	In_PVALB_FAM19A4
AC068831.1	-0.000401091	14	In_PVALB_FAM19A4
PDLIM4	-0.000401097	14	In_PVALB_FAM19A4
SAMD9L	-0.000401177	14	In_PVALB_FAM19A4
AC004922.1	-0.000401255	14	In_PVALB_FAM19A4
SYTL1	-0.000401344	14	In_PVALB_FAM19A4
C1QTNF4	-0.000402395	14	In_PVALB_FAM19A4
AC103739.2	-0.000402552	14	In_PVALB_FAM19A4
PDIA2	-0.000402647	14	In_PVALB_FAM19A4
AL441943.3	-0.000402651	14	In_PVALB_FAM19A4
GRIN2C	-0.000402828	14	In_PVALB_FAM19A4
AL109613.1	-0.000402943	14	In_PVALB_FAM19A4
TLR10	-0.000402958	14	In_PVALB_FAM19A4
DNTTIP2	-0.000403095	14	In_PVALB_FAM19A4
AC005909.1	-0.000403106	14	In_PVALB_FAM19A4
BMP8B	-0.000403193	14	In_PVALB_FAM19A4
PRR7-AS1	-0.000403209	14	In_PVALB_FAM19A4
ELMO3	-0.000403234	14	In_PVALB_FAM19A4
SPRYD3	-0.000403328	14	In_PVALB_FAM19A4
POP4	-0.00040357	14	In_PVALB_FAM19A4
CD2	-0.000403665	14	In_PVALB_FAM19A4
BPIFB1	-0.0004039	14	In_PVALB_FAM19A4
ZMYND19	-0.00040481	14	In_PVALB_FAM19A4
FPR3	-0.000404842	14	In_PVALB_FAM19A4
TSPYL4	-0.000404969	14	In_PVALB_FAM19A4
FAM53C	-0.000405297	14	In_PVALB_FAM19A4
AL353803.2	-0.000405343	14	In_PVALB_FAM19A4
SLFN12L	-0.000405572	14	In_PVALB_FAM19A4
TIMD4	-0.000405652	14	In_PVALB_FAM19A4
PGGT1B	-0.000405668	14	In_PVALB_FAM19A4
SUGT1	-0.000405902	14	In_PVALB_FAM19A4
PFDN6	-0.000406055	14	In_PVALB_FAM19A4
MTUS2-AS2	-0.000406097	14	In_PVALB_FAM19A4
TMEM235	-0.000406186	14	In_PVALB_FAM19A4
PDHB	-0.000406218	14	In_PVALB_FAM19A4
TMEM253	-0.000406265	14	In_PVALB_FAM19A4
AL121936.1	-0.000406542	14	In_PVALB_FAM19A4
CRYBB2	-0.000406824	14	In_PVALB_FAM19A4
AL121890.5	-0.000407096	14	In_PVALB_FAM19A4
VWA2	-0.000407286	14	In_PVALB_FAM19A4
MTX1	-0.000407399	14	In_PVALB_FAM19A4
AC016738.1	-0.000407472	14	In_PVALB_FAM19A4
GPR55	-0.000407606	14	In_PVALB_FAM19A4
AC025576.2	-0.000407692	14	In_PVALB_FAM19A4
AKR1C2	-0.00040771	14	In_PVALB_FAM19A4
AC022903.1	-0.00040772	14	In_PVALB_FAM19A4
GNRH2	-0.000407867	14	In_PVALB_FAM19A4
ROCR	-0.000407928	14	In_PVALB_FAM19A4
TMEM98	-0.000408089	14	In_PVALB_FAM19A4
FAM71C	-0.000408457	14	In_PVALB_FAM19A4
ANKS4B	-0.00040849	14	In_PVALB_FAM19A4
AC099778.1	-0.00040869	14	In_PVALB_FAM19A4
AC139149.1	-0.000408921	14	In_PVALB_FAM19A4
AC123768.3	-0.000408932	14	In_PVALB_FAM19A4
PIK3R4	-0.000409049	14	In_PVALB_FAM19A4
AL136537.1	-0.000409079	14	In_PVALB_FAM19A4
AC004052.1	-0.000409101	14	In_PVALB_FAM19A4
AL139327.2	-0.000409193	14	In_PVALB_FAM19A4
ZNF57	-0.000409268	14	In_PVALB_FAM19A4
VAX2	-0.00040949	14	In_PVALB_FAM19A4
AL160291.1	-0.000409664	14	In_PVALB_FAM19A4
RHBDF1	-0.000409667	14	In_PVALB_FAM19A4
HPN	-0.000409993	14	In_PVALB_FAM19A4
BARD1	-0.000410254	14	In_PVALB_FAM19A4
C1orf21	-0.000410429	14	In_PVALB_FAM19A4
AL603832.1	-0.000410565	14	In_PVALB_FAM19A4
AC128688.2	-0.000410817	14	In_PVALB_FAM19A4
NIFK	-0.000410837	14	In_PVALB_FAM19A4
AC055811.1	-0.000410965	14	In_PVALB_FAM19A4
PROKR2	-0.000410975	14	In_PVALB_FAM19A4
AL033381.1	-0.000410977	14	In_PVALB_FAM19A4
AL162430.2	-0.000411169	14	In_PVALB_FAM19A4
LINC01852	-0.000411402	14	In_PVALB_FAM19A4
LINC01756	-0.000411404	14	In_PVALB_FAM19A4
FCAR	-0.000411608	14	In_PVALB_FAM19A4
SOCS3	-0.000411621	14	In_PVALB_FAM19A4
C1QTNF9B	-0.000411931	14	In_PVALB_FAM19A4
AC005692.1	-0.000412123	14	In_PVALB_FAM19A4
AC018653.1	-0.000412174	14	In_PVALB_FAM19A4
SERPINF2	-0.000412465	14	In_PVALB_FAM19A4
SDF2L1	-0.000412678	14	In_PVALB_FAM19A4
AC007681.1	-0.000413003	14	In_PVALB_FAM19A4
AL669970.1	-0.000413685	14	In_PVALB_FAM19A4
WEE1	-0.000413711	14	In_PVALB_FAM19A4
FKBP6	-0.00041373	14	In_PVALB_FAM19A4
AC020909.3	-0.000414126	14	In_PVALB_FAM19A4
LOX	-0.000414411	14	In_PVALB_FAM19A4
UBR4	-0.00041445	14	In_PVALB_FAM19A4
AC007750.1	-0.000414664	14	In_PVALB_FAM19A4
SAG	-0.000415094	14	In_PVALB_FAM19A4
AC015921.1	-0.0004152	14	In_PVALB_FAM19A4
UQCC3	-0.000415265	14	In_PVALB_FAM19A4
ATP6V0A4	-0.000415298	14	In_PVALB_FAM19A4
TSKS	-0.000415313	14	In_PVALB_FAM19A4
EVI2B	-0.00041536	14	In_PVALB_FAM19A4
SCNN1G	-0.000415374	14	In_PVALB_FAM19A4
AP000253.1	-0.000415431	14	In_PVALB_FAM19A4
LINC01800	-0.000415629	14	In_PVALB_FAM19A4
AC080013.5	-0.000415635	14	In_PVALB_FAM19A4
IL21R-AS1	-0.000415978	14	In_PVALB_FAM19A4
AC087863.1	-0.000416278	14	In_PVALB_FAM19A4
PSG9	-0.000416606	14	In_PVALB_FAM19A4
AL590705.3	-0.00041663	14	In_PVALB_FAM19A4
CLEC1A	-0.000416986	14	In_PVALB_FAM19A4
MAPRE3	-0.000417002	14	In_PVALB_FAM19A4
PRR29	-0.00041715	14	In_PVALB_FAM19A4
AL357052.1	-0.000417414	14	In_PVALB_FAM19A4
LINC02568	-0.000417477	14	In_PVALB_FAM19A4
EHF	-0.000417484	14	In_PVALB_FAM19A4
KLHL7-DT	-0.00041755	14	In_PVALB_FAM19A4
CCR1	-0.000417588	14	In_PVALB_FAM19A4
MTTP	-0.000417633	14	In_PVALB_FAM19A4
ALG3	-0.000417759	14	In_PVALB_FAM19A4
BTN3A1	-0.00041787	14	In_PVALB_FAM19A4
BTBD19	-0.000418024	14	In_PVALB_FAM19A4
CLEC9A	-0.000418038	14	In_PVALB_FAM19A4
AP000759.1	-0.00041808	14	In_PVALB_FAM19A4
CCDC39	-0.000418645	14	In_PVALB_FAM19A4
AL157938.2	-0.000418685	14	In_PVALB_FAM19A4
MFSD9	-0.000418692	14	In_PVALB_FAM19A4
AC025253.1	-0.000418716	14	In_PVALB_FAM19A4
EXOC3L2	-0.000418816	14	In_PVALB_FAM19A4
AC018512.1	-0.000418908	14	In_PVALB_FAM19A4
CDKN1A	-0.00041904	14	In_PVALB_FAM19A4
AC090948.2	-0.000419246	14	In_PVALB_FAM19A4
C21orf2	-0.000420047	14	In_PVALB_FAM19A4
ZNF492	-0.00042007	14	In_PVALB_FAM19A4
AL050343.2	-0.000420181	14	In_PVALB_FAM19A4
AC010624.2	-0.000420202	14	In_PVALB_FAM19A4
CLUL1	-0.000420316	14	In_PVALB_FAM19A4
LY6G5C	-0.000420394	14	In_PVALB_FAM19A4
LINC02136	-0.000420468	14	In_PVALB_FAM19A4
HTR6	-0.000420523	14	In_PVALB_FAM19A4
FOXM1	-0.00042085	14	In_PVALB_FAM19A4
AC243960.1	-0.000420961	14	In_PVALB_FAM19A4
LRRC74B	-0.000421336	14	In_PVALB_FAM19A4
AC004908.3	-0.000421687	14	In_PVALB_FAM19A4
AC024257.1	-0.000421757	14	In_PVALB_FAM19A4
SLC26A10	-0.000421808	14	In_PVALB_FAM19A4
NEK2	-0.000421809	14	In_PVALB_FAM19A4
AC011450.1	-0.000421895	14	In_PVALB_FAM19A4
AL157931.1	-0.000422041	14	In_PVALB_FAM19A4
AC073283.3	-0.000422936	14	In_PVALB_FAM19A4
E2F7	-0.000423057	14	In_PVALB_FAM19A4
PACSIN2	-0.000423249	14	In_PVALB_FAM19A4
EXOSC1	-0.000423452	14	In_PVALB_FAM19A4
AC020928.2	-0.000423469	14	In_PVALB_FAM19A4
RPL28	-0.000423572	14	In_PVALB_FAM19A4
DENND5B-AS1	-0.00042359	14	In_PVALB_FAM19A4
NUBP1	-0.000423706	14	In_PVALB_FAM19A4
AL355922.5	-0.000423737	14	In_PVALB_FAM19A4
EWSAT1	-0.000423789	14	In_PVALB_FAM19A4
LINC00957	-0.000423944	14	In_PVALB_FAM19A4
GIMAP8	-0.000424111	14	In_PVALB_FAM19A4
KXD1	-0.000424237	14	In_PVALB_FAM19A4
IL12RB1	-0.000424265	14	In_PVALB_FAM19A4
AC022973.4	-0.000424331	14	In_PVALB_FAM19A4
LINC02009	-0.000424433	14	In_PVALB_FAM19A4
AC010531.1	-0.000424483	14	In_PVALB_FAM19A4
IRF1	-0.000424834	14	In_PVALB_FAM19A4
BRPF1	-0.000425024	14	In_PVALB_FAM19A4
LINC00365	-0.000425272	14	In_PVALB_FAM19A4
TTC22	-0.000425638	14	In_PVALB_FAM19A4
AL157395.1	-0.0004258	14	In_PVALB_FAM19A4
SRF	-0.000425933	14	In_PVALB_FAM19A4
WDR54	-0.00042595	14	In_PVALB_FAM19A4
LINC02432	-0.00042598	14	In_PVALB_FAM19A4
FFAR4	-0.000426058	14	In_PVALB_FAM19A4
ZBTB37	-0.00042701	14	In_PVALB_FAM19A4
E2F1	-0.000427033	14	In_PVALB_FAM19A4
AC211486.5	-0.000427095	14	In_PVALB_FAM19A4
SIDT2	-0.000427119	14	In_PVALB_FAM19A4
AC092681.2	-0.000427325	14	In_PVALB_FAM19A4
LCMT1-AS2	-0.000427411	14	In_PVALB_FAM19A4
AK6	-0.000427947	14	In_PVALB_FAM19A4
ABCB4	-0.000428008	14	In_PVALB_FAM19A4
IFITM10	-0.000428705	14	In_PVALB_FAM19A4
Z69720.1	-0.000428872	14	In_PVALB_FAM19A4
DUS4L	-0.000429066	14	In_PVALB_FAM19A4
AC079385.3	-0.000429287	14	In_PVALB_FAM19A4
EGFL6	-0.000429382	14	In_PVALB_FAM19A4
CRYGS	-0.000429404	14	In_PVALB_FAM19A4
AC037441.1	-0.000429571	14	In_PVALB_FAM19A4
PPM1J	-0.000429705	14	In_PVALB_FAM19A4
AL096855.1	-0.000429747	14	In_PVALB_FAM19A4
ATP6V1G2-DDX39B	-0.000429871	14	In_PVALB_FAM19A4
CREB3L2	-0.000429898	14	In_PVALB_FAM19A4
SIRT3	-0.0004299	14	In_PVALB_FAM19A4
THOC6	-0.00043007	14	In_PVALB_FAM19A4
POTEG	-0.000430445	14	In_PVALB_FAM19A4
AC008124.1	-0.000430475	14	In_PVALB_FAM19A4
PRR13	-0.000430515	14	In_PVALB_FAM19A4
TCAF2	-0.00043055	14	In_PVALB_FAM19A4
TBC1D13	-0.000430718	14	In_PVALB_FAM19A4
PLCB3	-0.000430722	14	In_PVALB_FAM19A4
AL450384.1	-0.000430819	14	In_PVALB_FAM19A4
AC097359.2	-0.000431113	14	In_PVALB_FAM19A4
GMIP	-0.000431232	14	In_PVALB_FAM19A4
AC106739.1	-0.000431346	14	In_PVALB_FAM19A4
LINC02426	-0.000431395	14	In_PVALB_FAM19A4
SPG21	-0.00043145	14	In_PVALB_FAM19A4
OR56A4	-0.000431555	14	In_PVALB_FAM19A4
CLDN18	-0.000431666	14	In_PVALB_FAM19A4
AC008154.2	-0.000431728	14	In_PVALB_FAM19A4
AL138974.1	-0.00043186	14	In_PVALB_FAM19A4
CEP290	-0.000432231	14	In_PVALB_FAM19A4
AL117332.1	-0.000432316	14	In_PVALB_FAM19A4
NR2F6	-0.000432755	14	In_PVALB_FAM19A4
FCGR1A	-0.00043286	14	In_PVALB_FAM19A4
KRBA2	-0.000433259	14	In_PVALB_FAM19A4
ZNF768	-0.00043331	14	In_PVALB_FAM19A4
AC007375.3	-0.000433413	14	In_PVALB_FAM19A4
CHRFAM7A	-0.000433626	14	In_PVALB_FAM19A4
HBA1	-0.000433767	14	In_PVALB_FAM19A4
AC092574.1	-0.000434421	14	In_PVALB_FAM19A4
LINC02227	-0.000434506	14	In_PVALB_FAM19A4
OXTR	-0.000434774	14	In_PVALB_FAM19A4
AL135791.1	-0.000434806	14	In_PVALB_FAM19A4
BHMG1	-0.000434875	14	In_PVALB_FAM19A4
FKBP15	-0.000435265	14	In_PVALB_FAM19A4
KIF1A	-0.00043534	14	In_PVALB_FAM19A4
OR2H2	-0.000435468	14	In_PVALB_FAM19A4
ZNF599	-0.000435566	14	In_PVALB_FAM19A4
BX293535.1	-0.000435823	14	In_PVALB_FAM19A4
DNAJC22	-0.000436006	14	In_PVALB_FAM19A4
AL008729.1	-0.000436193	14	In_PVALB_FAM19A4
HAAO	-0.000436335	14	In_PVALB_FAM19A4
MBLAC1	-0.000436447	14	In_PVALB_FAM19A4
AC005899.5	-0.000436688	14	In_PVALB_FAM19A4
ADH4	-0.00043669	14	In_PVALB_FAM19A4
RAD17	-0.000436812	14	In_PVALB_FAM19A4
FAM131B	-0.00043712	14	In_PVALB_FAM19A4
GOLGA6L10	-0.000437302	14	In_PVALB_FAM19A4
CHGA	-0.00043775	14	In_PVALB_FAM19A4
SON	-0.000437756	14	In_PVALB_FAM19A4
GPR146	-0.000437775	14	In_PVALB_FAM19A4
NUPR2	-0.000437802	14	In_PVALB_FAM19A4
AP002991.1	-0.000437998	14	In_PVALB_FAM19A4
GVQW3	-0.000438354	14	In_PVALB_FAM19A4
TRADD	-0.000438631	14	In_PVALB_FAM19A4
HNF4G	-0.000438868	14	In_PVALB_FAM19A4
DDX39B	-0.000439563	14	In_PVALB_FAM19A4
ZNF724	-0.00043989	14	In_PVALB_FAM19A4
PAQR5	-0.000439978	14	In_PVALB_FAM19A4
AC005050.1	-0.000440148	14	In_PVALB_FAM19A4
GGT5	-0.000440205	14	In_PVALB_FAM19A4
AC073062.1	-0.000440276	14	In_PVALB_FAM19A4
HNRNPAB	-0.000440782	14	In_PVALB_FAM19A4
NIT1	-0.000441014	14	In_PVALB_FAM19A4
PROC	-0.000441286	14	In_PVALB_FAM19A4
AC007823.1	-0.0004415	14	In_PVALB_FAM19A4
SDR9C7	-0.000441674	14	In_PVALB_FAM19A4
FLVCR1-DT	-0.000441941	14	In_PVALB_FAM19A4
AC102941.1	-0.000441946	14	In_PVALB_FAM19A4
AL645504.1	-0.000442133	14	In_PVALB_FAM19A4
LINC00488	-0.000442506	14	In_PVALB_FAM19A4
HMGA1	-0.00044282	14	In_PVALB_FAM19A4
AP000255.1	-0.000442878	14	In_PVALB_FAM19A4
AC002480.3	-0.000442927	14	In_PVALB_FAM19A4
AC087242.1	-0.000442998	14	In_PVALB_FAM19A4
ZNF674-AS1	-0.000443046	14	In_PVALB_FAM19A4
AC093010.2	-0.000443106	14	In_PVALB_FAM19A4
AC018716.2	-0.000443412	14	In_PVALB_FAM19A4
CCDC65	-0.000443519	14	In_PVALB_FAM19A4
SUMF2	-0.000443558	14	In_PVALB_FAM19A4
LINC02488	-0.000443703	14	In_PVALB_FAM19A4
AL121985.1	-0.000444043	14	In_PVALB_FAM19A4
REM2	-0.000444366	14	In_PVALB_FAM19A4
MFGE8	-0.000444556	14	In_PVALB_FAM19A4
AL138921.1	-0.000444899	14	In_PVALB_FAM19A4
PFKFB3	-0.00044536	14	In_PVALB_FAM19A4
AC048341.2	-0.000445877	14	In_PVALB_FAM19A4
BIRC3	-0.000446085	14	In_PVALB_FAM19A4
SNCA-AS1	-0.000446113	14	In_PVALB_FAM19A4
LTB4R	-0.000446126	14	In_PVALB_FAM19A4
RAB4B	-0.000446254	14	In_PVALB_FAM19A4
LINGO3	-0.000446403	14	In_PVALB_FAM19A4
AC026369.1	-0.000446439	14	In_PVALB_FAM19A4
AC104051.1	-0.000446445	14	In_PVALB_FAM19A4
AC092810.3	-0.000446736	14	In_PVALB_FAM19A4
AL035461.2	-0.000447102	14	In_PVALB_FAM19A4
FLT3LG	-0.000447274	14	In_PVALB_FAM19A4
PABPC1L2B	-0.000447414	14	In_PVALB_FAM19A4
LINC02150	-0.000447448	14	In_PVALB_FAM19A4
RAD51D	-0.000447573	14	In_PVALB_FAM19A4
TMEM45A	-0.000447695	14	In_PVALB_FAM19A4
AC010616.2	-0.000447707	14	In_PVALB_FAM19A4
AP000977.1	-0.000447948	14	In_PVALB_FAM19A4
EVI5L	-0.000448112	14	In_PVALB_FAM19A4
LINC00992	-0.000448539	14	In_PVALB_FAM19A4
CTDSP1	-0.000448564	14	In_PVALB_FAM19A4
MST1R	-0.000448598	14	In_PVALB_FAM19A4
AL035691.1	-0.000448617	14	In_PVALB_FAM19A4
AC104984.2	-0.000448673	14	In_PVALB_FAM19A4
AC007009.1	-0.000448693	14	In_PVALB_FAM19A4
SCAF8	-0.00044874	14	In_PVALB_FAM19A4
LINC01780	-0.000449162	14	In_PVALB_FAM19A4
CLCC1	-0.000449244	14	In_PVALB_FAM19A4
AC026471.1	-0.000450484	14	In_PVALB_FAM19A4
TIE1	-0.000450511	14	In_PVALB_FAM19A4
PCDH20	-0.000450566	14	In_PVALB_FAM19A4
TGM3	-0.000450586	14	In_PVALB_FAM19A4
VSIR	-0.000450804	14	In_PVALB_FAM19A4
AC131097.3	-0.000450853	14	In_PVALB_FAM19A4
TRIL	-0.000450963	14	In_PVALB_FAM19A4
AC145285.3	-0.000451069	14	In_PVALB_FAM19A4
PEPD	-0.000451089	14	In_PVALB_FAM19A4
GMFG	-0.000451221	14	In_PVALB_FAM19A4
TECRL	-0.000451438	14	In_PVALB_FAM19A4
DACT2	-0.000451625	14	In_PVALB_FAM19A4
AL590079.1	-0.00045177	14	In_PVALB_FAM19A4
CCDC30	-0.000451836	14	In_PVALB_FAM19A4
TEKT1	-0.00045208	14	In_PVALB_FAM19A4
HSD17B10	-0.000452232	14	In_PVALB_FAM19A4
ARFIP1	-0.000452333	14	In_PVALB_FAM19A4
ZFHX4-AS1	-0.000452365	14	In_PVALB_FAM19A4
AC004593.1	-0.000452677	14	In_PVALB_FAM19A4
LETMD1	-0.000452819	14	In_PVALB_FAM19A4
AC012560.1	-0.000453046	14	In_PVALB_FAM19A4
SHKBP1	-0.00045308	14	In_PVALB_FAM19A4
SEPT7-AS1	-0.000453216	14	In_PVALB_FAM19A4
TBX3	-0.000453334	14	In_PVALB_FAM19A4
TRIM35	-0.000453404	14	In_PVALB_FAM19A4
ZKSCAN2	-0.000453678	14	In_PVALB_FAM19A4
SZRD1	-0.000453704	14	In_PVALB_FAM19A4
AP005328.2	-0.000453899	14	In_PVALB_FAM19A4
LINC01700	-0.000453916	14	In_PVALB_FAM19A4
SLC31A2	-0.000454125	14	In_PVALB_FAM19A4
FITM2	-0.000454201	14	In_PVALB_FAM19A4
AL731567.1	-0.00045432	14	In_PVALB_FAM19A4
AC116407.2	-0.000454355	14	In_PVALB_FAM19A4
CACNA1C-AS2	-0.000454397	14	In_PVALB_FAM19A4
UCKL1-AS1	-0.000454427	14	In_PVALB_FAM19A4
AC097724.1	-0.000454522	14	In_PVALB_FAM19A4
AL391097.2	-0.000454781	14	In_PVALB_FAM19A4
AC010336.3	-0.000454891	14	In_PVALB_FAM19A4
AC064871.1	-0.000454896	14	In_PVALB_FAM19A4
AP000894.3	-0.000454952	14	In_PVALB_FAM19A4
UBL7	-0.000455297	14	In_PVALB_FAM19A4
F10	-0.000455404	14	In_PVALB_FAM19A4
CLEC14A	-0.000455419	14	In_PVALB_FAM19A4
TRIM33	-0.000455758	14	In_PVALB_FAM19A4
AC084035.1	-0.000455875	14	In_PVALB_FAM19A4
CAVIN1	-0.000455969	14	In_PVALB_FAM19A4
PNMA8B	-0.000456057	14	In_PVALB_FAM19A4
NEURL3	-0.000456423	14	In_PVALB_FAM19A4
AL590822.2	-0.000456669	14	In_PVALB_FAM19A4
AL136418.1	-0.000456884	14	In_PVALB_FAM19A4
AC110751.1	-0.000457224	14	In_PVALB_FAM19A4
AP000757.1	-0.000457476	14	In_PVALB_FAM19A4
AC010326.2	-0.000457573	14	In_PVALB_FAM19A4
AL357078.1	-0.000457575	14	In_PVALB_FAM19A4
CFAP74	-0.000457771	14	In_PVALB_FAM19A4
LINC02033	-0.000457828	14	In_PVALB_FAM19A4
KIAA1614	-0.000457872	14	In_PVALB_FAM19A4
NPM3	-0.000457896	14	In_PVALB_FAM19A4
FMO2	-0.000458062	14	In_PVALB_FAM19A4
AC246680.1	-0.000458228	14	In_PVALB_FAM19A4
NRK	-0.000458392	14	In_PVALB_FAM19A4
SLC7A4	-0.00045847	14	In_PVALB_FAM19A4
KDM4A-AS1	-0.000458707	14	In_PVALB_FAM19A4
AC138207.7	-0.000458715	14	In_PVALB_FAM19A4
JPH2	-0.000459262	14	In_PVALB_FAM19A4
KIF23	-0.000459441	14	In_PVALB_FAM19A4
AC107067.1	-0.000459455	14	In_PVALB_FAM19A4
TRIB1	-0.000459599	14	In_PVALB_FAM19A4
U51244.1	-0.000459636	14	In_PVALB_FAM19A4
OXLD1	-0.000460009	14	In_PVALB_FAM19A4
AC013731.1	-0.000460035	14	In_PVALB_FAM19A4
ORAI1	-0.000460311	14	In_PVALB_FAM19A4
Z82196.1	-0.000460424	14	In_PVALB_FAM19A4
LINC02067	-0.000460585	14	In_PVALB_FAM19A4
VPREB3	-0.000460658	14	In_PVALB_FAM19A4
AC095059.1	-0.000460801	14	In_PVALB_FAM19A4
SNX11	-0.000461179	14	In_PVALB_FAM19A4
AC130324.3	-0.000461409	14	In_PVALB_FAM19A4
CASP8	-0.000461711	14	In_PVALB_FAM19A4
SLC5A5	-0.00046226	14	In_PVALB_FAM19A4
EP300-AS1	-0.000462293	14	In_PVALB_FAM19A4
MFSD5	-0.00046239	14	In_PVALB_FAM19A4
AF212831.1	-0.000462472	14	In_PVALB_FAM19A4
LINC01896	-0.000462519	14	In_PVALB_FAM19A4
CAPN9	-0.000462824	14	In_PVALB_FAM19A4
IGFL2-AS1	-0.000462906	14	In_PVALB_FAM19A4
PRKCZ	-0.000463334	14	In_PVALB_FAM19A4
ZCCHC3	-0.000463456	14	In_PVALB_FAM19A4
AC005482.1	-0.000463675	14	In_PVALB_FAM19A4
CAPN12	-0.000464399	14	In_PVALB_FAM19A4
LRSAM1	-0.000464868	14	In_PVALB_FAM19A4
FALEC	-0.000465476	14	In_PVALB_FAM19A4
AL390763.2	-0.000465826	14	In_PVALB_FAM19A4
AC090617.4	-0.000465977	14	In_PVALB_FAM19A4
DTHD1	-0.00046613	14	In_PVALB_FAM19A4
GIPR	-0.000466216	14	In_PVALB_FAM19A4
AP000866.1	-0.000466392	14	In_PVALB_FAM19A4
LINC00645	-0.000466551	14	In_PVALB_FAM19A4
AC002456.1	-0.000466593	14	In_PVALB_FAM19A4
AC021546.1	-0.000466656	14	In_PVALB_FAM19A4
AC016229.1	-0.00046688	14	In_PVALB_FAM19A4
SALL3	-0.000467116	14	In_PVALB_FAM19A4
AC073848.1	-0.000467204	14	In_PVALB_FAM19A4
LINC01977	-0.000467392	14	In_PVALB_FAM19A4
PODN	-0.000467478	14	In_PVALB_FAM19A4
RAB24	-0.000467631	14	In_PVALB_FAM19A4
AC024243.1	-0.000467898	14	In_PVALB_FAM19A4
AC103993.1	-0.000467923	14	In_PVALB_FAM19A4
AC090833.1	-0.000468032	14	In_PVALB_FAM19A4
AC008554.1	-0.00046817	14	In_PVALB_FAM19A4
C15orf38-AP3S2	-0.000468409	14	In_PVALB_FAM19A4
CDC37L1-DT	-0.000468669	14	In_PVALB_FAM19A4
AMZ1	-0.000468767	14	In_PVALB_FAM19A4
LINC02378	-0.000468968	14	In_PVALB_FAM19A4
NFE2	-0.000469464	14	In_PVALB_FAM19A4
ZIC2	-0.000469555	14	In_PVALB_FAM19A4
AC023510.2	-0.000469568	14	In_PVALB_FAM19A4
LEMD1	-0.000469718	14	In_PVALB_FAM19A4
AC013553.4	-0.000469722	14	In_PVALB_FAM19A4
AC096719.1	-0.000469742	14	In_PVALB_FAM19A4
AC068631.1	-0.000469783	14	In_PVALB_FAM19A4
MTMR14	-0.000469791	14	In_PVALB_FAM19A4
AL390816.1	-0.000470114	14	In_PVALB_FAM19A4
DHRS12	-0.000470279	14	In_PVALB_FAM19A4
PP2D1	-0.000470531	14	In_PVALB_FAM19A4
NOX4	-0.000470537	14	In_PVALB_FAM19A4
CALHM1	-0.000470714	14	In_PVALB_FAM19A4
COL1A2	-0.000470756	14	In_PVALB_FAM19A4
NALCN-AS1	-0.000470826	14	In_PVALB_FAM19A4
PMFBP1	-0.000470882	14	In_PVALB_FAM19A4
CCNO	-0.000470887	14	In_PVALB_FAM19A4
LINC02234	-0.000471198	14	In_PVALB_FAM19A4
ALOX5AP	-0.000471325	14	In_PVALB_FAM19A4
TNFAIP6	-0.000471351	14	In_PVALB_FAM19A4
GAGE10	-0.00047139	14	In_PVALB_FAM19A4
AL662844.4	-0.000471557	14	In_PVALB_FAM19A4
LINC01289	-0.000471585	14	In_PVALB_FAM19A4
LMO7-AS1	-0.000472381	14	In_PVALB_FAM19A4
TEFM	-0.000472481	14	In_PVALB_FAM19A4
AC104825.1	-0.000472568	14	In_PVALB_FAM19A4
AC022296.3	-0.000472755	14	In_PVALB_FAM19A4
AP003419.3	-0.000472917	14	In_PVALB_FAM19A4
AC002310.4	-0.000473281	14	In_PVALB_FAM19A4
CD34	-0.000474226	14	In_PVALB_FAM19A4
RCN3	-0.000474313	14	In_PVALB_FAM19A4
ZNF600	-0.000474543	14	In_PVALB_FAM19A4
CNN1	-0.000474594	14	In_PVALB_FAM19A4
SRPX2	-0.000474638	14	In_PVALB_FAM19A4
AC092535.1	-0.000475029	14	In_PVALB_FAM19A4
AL133325.3	-0.000475032	14	In_PVALB_FAM19A4
IGSF1	-0.000475072	14	In_PVALB_FAM19A4
DDIT4	-0.000475118	14	In_PVALB_FAM19A4
MS4A4E	-0.000475134	14	In_PVALB_FAM19A4
MOAP1	-0.000475182	14	In_PVALB_FAM19A4
AC016590.1	-0.000475231	14	In_PVALB_FAM19A4
DEC1	-0.000475235	14	In_PVALB_FAM19A4
AC019270.1	-0.000475618	14	In_PVALB_FAM19A4
FBXO36	-0.000475774	14	In_PVALB_FAM19A4
HLA-DRB1	-0.000475804	14	In_PVALB_FAM19A4
PLAGL2	-0.000476217	14	In_PVALB_FAM19A4
RPS6KA4	-0.000476365	14	In_PVALB_FAM19A4
DUSP28	-0.000476601	14	In_PVALB_FAM19A4
METTL13	-0.000476649	14	In_PVALB_FAM19A4
EEF1A2	-0.000476874	14	In_PVALB_FAM19A4
Z83844.2	-0.000477069	14	In_PVALB_FAM19A4
DNM1P35	-0.000477288	14	In_PVALB_FAM19A4
KDM3B	-0.000477554	14	In_PVALB_FAM19A4
LINC01603	-0.000477564	14	In_PVALB_FAM19A4
LEAP2	-0.000478027	14	In_PVALB_FAM19A4
ASB11	-0.000478077	14	In_PVALB_FAM19A4
AC079315.1	-0.000478149	14	In_PVALB_FAM19A4
LINC02363	-0.000478295	14	In_PVALB_FAM19A4
PCDHGA7	-0.000478311	14	In_PVALB_FAM19A4
AP000350.7	-0.000478498	14	In_PVALB_FAM19A4
TRHR	-0.000478725	14	In_PVALB_FAM19A4
BTNL2	-0.000478979	14	In_PVALB_FAM19A4
TSSK4	-0.000479445	14	In_PVALB_FAM19A4
GPX3	-0.000480026	14	In_PVALB_FAM19A4
DIABLO-1	-0.000480036	14	In_PVALB_FAM19A4
GRHL2	-0.000480046	14	In_PVALB_FAM19A4
CEACAM1	-0.000480116	14	In_PVALB_FAM19A4
ESRP1	-0.00048045	14	In_PVALB_FAM19A4
ANAPC15	-0.000480454	14	In_PVALB_FAM19A4
AL121790.2	-0.000480772	14	In_PVALB_FAM19A4
PI4K2B	-0.000480844	14	In_PVALB_FAM19A4
PSG8-AS1	-0.000480999	14	In_PVALB_FAM19A4
FUBP1	-0.000481233	14	In_PVALB_FAM19A4
ANKAR	-0.000481296	14	In_PVALB_FAM19A4
MUC12	-0.000481297	14	In_PVALB_FAM19A4
AC092718.5	-0.000481474	14	In_PVALB_FAM19A4
SRL	-0.000481609	14	In_PVALB_FAM19A4
FXYD4	-0.000481633	14	In_PVALB_FAM19A4
YIPF4	-0.000481643	14	In_PVALB_FAM19A4
FMO4	-0.000482055	14	In_PVALB_FAM19A4
EFCC1	-0.000482594	14	In_PVALB_FAM19A4
MMS19	-0.000483064	14	In_PVALB_FAM19A4
SH3BGRL3	-0.000483174	14	In_PVALB_FAM19A4
TNNT1	-0.000483322	14	In_PVALB_FAM19A4
AC079061.1	-0.000483471	14	In_PVALB_FAM19A4
GABRP	-0.000483579	14	In_PVALB_FAM19A4
FGD3	-0.000483581	14	In_PVALB_FAM19A4
NHLH2	-0.00048359	14	In_PVALB_FAM19A4
CADM3-AS1	-0.000483809	14	In_PVALB_FAM19A4
ZSWIM2	-0.000483917	14	In_PVALB_FAM19A4
AC007686.3	-0.000484007	14	In_PVALB_FAM19A4
SHISAL2A	-0.000484026	14	In_PVALB_FAM19A4
NUP62	-0.000484032	14	In_PVALB_FAM19A4
CHCHD4	-0.000484077	14	In_PVALB_FAM19A4
AC005013.1	-0.000484489	14	In_PVALB_FAM19A4
NPIPB9	-0.000484526	14	In_PVALB_FAM19A4
BCS1L	-0.000484655	14	In_PVALB_FAM19A4
A2M-AS1	-0.000484808	14	In_PVALB_FAM19A4
AC010196.1	-0.000484969	14	In_PVALB_FAM19A4
HABP2	-0.000485152	14	In_PVALB_FAM19A4
METAP1	-0.000485532	14	In_PVALB_FAM19A4
ARHGAP30	-0.000486101	14	In_PVALB_FAM19A4
AL110292.1	-0.000486141	14	In_PVALB_FAM19A4
AL162274.2	-0.000486167	14	In_PVALB_FAM19A4
SMPD2	-0.00048673	14	In_PVALB_FAM19A4
AC090772.1	-0.000486745	14	In_PVALB_FAM19A4
AP002347.1	-0.000487421	14	In_PVALB_FAM19A4
CD1D	-0.000487839	14	In_PVALB_FAM19A4
SH2B1	-0.000488011	14	In_PVALB_FAM19A4
AC025810.1	-0.000488045	14	In_PVALB_FAM19A4
AL158166.2	-0.000488145	14	In_PVALB_FAM19A4
COMTD1	-0.000488187	14	In_PVALB_FAM19A4
AC027682.6	-0.000488372	14	In_PVALB_FAM19A4
SELPLG	-0.000488387	14	In_PVALB_FAM19A4
AL590483.1	-0.000488903	14	In_PVALB_FAM19A4
HSPA6	-0.000488988	14	In_PVALB_FAM19A4
CASP10	-0.000489053	14	In_PVALB_FAM19A4
AL355581.1	-0.000489116	14	In_PVALB_FAM19A4
AC090125.1	-0.00048919	14	In_PVALB_FAM19A4
DSC1	-0.000489199	14	In_PVALB_FAM19A4
OLFM4	-0.000489426	14	In_PVALB_FAM19A4
LINC00430	-0.0004897	14	In_PVALB_FAM19A4
MPV17L2	-0.000489831	14	In_PVALB_FAM19A4
KLHDC8B	-0.000490026	14	In_PVALB_FAM19A4
PHYH	-0.000490155	14	In_PVALB_FAM19A4
AC078795.1	-0.00049017	14	In_PVALB_FAM19A4
AC093772.1	-0.000490266	14	In_PVALB_FAM19A4
Z83844.1	-0.000490317	14	In_PVALB_FAM19A4
WDR93	-0.000490346	14	In_PVALB_FAM19A4
CXorf36	-0.000490347	14	In_PVALB_FAM19A4
LINC01332	-0.000490857	14	In_PVALB_FAM19A4
TRIAP1	-0.00049098	14	In_PVALB_FAM19A4
FAM166A	-0.000491851	14	In_PVALB_FAM19A4
SLC4A5	-0.000491932	14	In_PVALB_FAM19A4
FAM151A	-0.000492052	14	In_PVALB_FAM19A4
EEF1AKMT3	-0.000492122	14	In_PVALB_FAM19A4
FAM222B	-0.000492124	14	In_PVALB_FAM19A4
HSPB2	-0.000492124	14	In_PVALB_FAM19A4
HAUS7	-0.000492163	14	In_PVALB_FAM19A4
RPL5	-0.000492193	14	In_PVALB_FAM19A4
AC073863.1	-0.000492216	14	In_PVALB_FAM19A4
SEPT14	-0.000492361	14	In_PVALB_FAM19A4
AL035448.1	-0.000492513	14	In_PVALB_FAM19A4
AC008250.1	-0.000492801	14	In_PVALB_FAM19A4
AC040970.1	-0.000492948	14	In_PVALB_FAM19A4
GPR171	-0.000493392	14	In_PVALB_FAM19A4
LINC02100	-0.000493507	14	In_PVALB_FAM19A4
ALDH3B1	-0.000493584	14	In_PVALB_FAM19A4
AC018680.1	-0.000493993	14	In_PVALB_FAM19A4
AL355339.1	-0.00049401	14	In_PVALB_FAM19A4
AC084782.1	-0.00049407	14	In_PVALB_FAM19A4
HLA-DMB	-0.000494241	14	In_PVALB_FAM19A4
SOX18	-0.000494303	14	In_PVALB_FAM19A4
NXPH3	-0.000494364	14	In_PVALB_FAM19A4
ZNF888	-0.000494452	14	In_PVALB_FAM19A4
WDR46	-0.000494801	14	In_PVALB_FAM19A4
OCSTAMP	-0.000494899	14	In_PVALB_FAM19A4
TAS2R8	-0.000495182	14	In_PVALB_FAM19A4
CCDC80	-0.00049532	14	In_PVALB_FAM19A4
NMI	-0.000495725	14	In_PVALB_FAM19A4
NPIPB6	-0.00049579	14	In_PVALB_FAM19A4
LINC00972	-0.000495827	14	In_PVALB_FAM19A4
LINC02256	-0.000496304	14	In_PVALB_FAM19A4
INAVA	-0.000496434	14	In_PVALB_FAM19A4
AC008083.1	-0.000497069	14	In_PVALB_FAM19A4
SNX13	-0.000497234	14	In_PVALB_FAM19A4
C19orf71	-0.000497256	14	In_PVALB_FAM19A4
LINC00616	-0.000497269	14	In_PVALB_FAM19A4
CHKB	-0.000497467	14	In_PVALB_FAM19A4
RGS13	-0.00049756	14	In_PVALB_FAM19A4
BCL2L15	-0.000497799	14	In_PVALB_FAM19A4
AL161621.1	-0.000497873	14	In_PVALB_FAM19A4
LINC00958	-0.000498136	14	In_PVALB_FAM19A4
IGFBP7	-0.000498181	14	In_PVALB_FAM19A4
MRPL51	-0.000498393	14	In_PVALB_FAM19A4
ARL17A	-0.000498443	14	In_PVALB_FAM19A4
AC010983.1	-0.000498465	14	In_PVALB_FAM19A4
MAPKAPK3	-0.000498891	14	In_PVALB_FAM19A4
UNC119	-0.000499154	14	In_PVALB_FAM19A4
ALDOB	-0.000499281	14	In_PVALB_FAM19A4
LINC02270	-0.00049954	14	In_PVALB_FAM19A4
AL158152.2	-0.000499579	14	In_PVALB_FAM19A4
AC034111.1	-0.000499721	14	In_PVALB_FAM19A4
PAX6	-0.000500044	14	In_PVALB_FAM19A4
AL513323.1	-0.000500091	14	In_PVALB_FAM19A4
GLIS2	-0.000500165	14	In_PVALB_FAM19A4
LINC02122	-0.000500533	14	In_PVALB_FAM19A4
NFIA-AS2	-0.000500844	14	In_PVALB_FAM19A4
AC016229.2	-0.000500919	14	In_PVALB_FAM19A4
PERP	-0.000500963	14	In_PVALB_FAM19A4
LINC00092	-0.000501187	14	In_PVALB_FAM19A4
AC073508.2	-0.000501208	14	In_PVALB_FAM19A4
ECT2L	-0.000501338	14	In_PVALB_FAM19A4
AC099511.1	-0.000501364	14	In_PVALB_FAM19A4
AGFG2	-0.000501379	14	In_PVALB_FAM19A4
RHOC	-0.000501686	14	In_PVALB_FAM19A4
TMEM14C	-0.00050238	14	In_PVALB_FAM19A4
AL109659.1	-0.000502595	14	In_PVALB_FAM19A4
SMLR1	-0.000502871	14	In_PVALB_FAM19A4
SLC9A9-AS1	-0.000502905	14	In_PVALB_FAM19A4
SPAG1	-0.000502966	14	In_PVALB_FAM19A4
TOP3A	-0.000503022	14	In_PVALB_FAM19A4
AC006270.1	-0.000503449	14	In_PVALB_FAM19A4
GML	-0.000503491	14	In_PVALB_FAM19A4
AC126755.2	-0.000504391	14	In_PVALB_FAM19A4
AL121652.1	-0.000504667	14	In_PVALB_FAM19A4
VIM-AS1	-0.000504786	14	In_PVALB_FAM19A4
CTU1	-0.000504802	14	In_PVALB_FAM19A4
SELENOV	-0.000505213	14	In_PVALB_FAM19A4
AC090673.1	-0.000505279	14	In_PVALB_FAM19A4
TMEM176B	-0.00050549	14	In_PVALB_FAM19A4
AL035252.3	-0.00050565	14	In_PVALB_FAM19A4
SLC35E2A	-0.000505821	14	In_PVALB_FAM19A4
DNAH5	-0.000505994	14	In_PVALB_FAM19A4
MAD2L2	-0.000506093	14	In_PVALB_FAM19A4
LINC00930	-0.000506527	14	In_PVALB_FAM19A4
GTF3C2-AS1	-0.000507024	14	In_PVALB_FAM19A4
MVP	-0.000507289	14	In_PVALB_FAM19A4
TMEM184A	-0.000507301	14	In_PVALB_FAM19A4
HELZ2	-0.000507465	14	In_PVALB_FAM19A4
AC002454.1	-0.000507587	14	In_PVALB_FAM19A4
PCDH9-AS3	-0.000507732	14	In_PVALB_FAM19A4
AC055855.1	-0.000507822	14	In_PVALB_FAM19A4
ZNF211	-0.000507905	14	In_PVALB_FAM19A4
RARRES2	-0.000508023	14	In_PVALB_FAM19A4
LCT	-0.000508427	14	In_PVALB_FAM19A4
AP003066.1	-0.000508562	14	In_PVALB_FAM19A4
LILRB1	-0.000508589	14	In_PVALB_FAM19A4
AC099329.1	-0.000508592	14	In_PVALB_FAM19A4
PUF60	-0.000508638	14	In_PVALB_FAM19A4
MRPL49	-0.000508648	14	In_PVALB_FAM19A4
RAB18	-0.000509	14	In_PVALB_FAM19A4
AC092691.3	-0.00050909	14	In_PVALB_FAM19A4
AC131953.1	-0.000509505	14	In_PVALB_FAM19A4
HSPA12B	-0.000509566	14	In_PVALB_FAM19A4
MELTF-AS1	-0.000509912	14	In_PVALB_FAM19A4
SLC12A1	-0.000510345	14	In_PVALB_FAM19A4
MAFK	-0.000510604	14	In_PVALB_FAM19A4
ZC3H11B	-0.000510661	14	In_PVALB_FAM19A4
SIRT6	-0.000510834	14	In_PVALB_FAM19A4
TAP1	-0.000510847	14	In_PVALB_FAM19A4
AL158211.1	-0.000510985	14	In_PVALB_FAM19A4
AC087482.1	-0.000511488	14	In_PVALB_FAM19A4
AC012050.1	-0.000512173	14	In_PVALB_FAM19A4
LTC4S	-0.000512345	14	In_PVALB_FAM19A4
AL139384.2	-0.000512709	14	In_PVALB_FAM19A4
AC136489.1	-0.00051277	14	In_PVALB_FAM19A4
LINC01818	-0.00051278	14	In_PVALB_FAM19A4
FZD1	-0.000512889	14	In_PVALB_FAM19A4
PCSK4	-0.000513115	14	In_PVALB_FAM19A4
AC007749.1	-0.000513136	14	In_PVALB_FAM19A4
AC000403.1	-0.000513395	14	In_PVALB_FAM19A4
AC008522.1	-0.000513527	14	In_PVALB_FAM19A4
AC092611.1	-0.000513806	14	In_PVALB_FAM19A4
DHODH	-0.000513982	14	In_PVALB_FAM19A4
AC126177.2	-0.000514026	14	In_PVALB_FAM19A4
NANP	-0.000514096	14	In_PVALB_FAM19A4
AC114546.1	-0.000514165	14	In_PVALB_FAM19A4
DDX39A	-0.000514435	14	In_PVALB_FAM19A4
LINC01707	-0.000514517	14	In_PVALB_FAM19A4
MARCH2	-0.000514584	14	In_PVALB_FAM19A4
AC109809.1	-0.000514916	14	In_PVALB_FAM19A4
NR2E3	-0.000515161	14	In_PVALB_FAM19A4
AL139424.3	-0.000515987	14	In_PVALB_FAM19A4
ENKUR	-0.000516037	14	In_PVALB_FAM19A4
FAM71F1	-0.000516266	14	In_PVALB_FAM19A4
NUDCD2	-0.000516351	14	In_PVALB_FAM19A4
ING1	-0.000516568	14	In_PVALB_FAM19A4
NELFA	-0.000517211	14	In_PVALB_FAM19A4
PPP6C	-0.000517261	14	In_PVALB_FAM19A4
STK35	-0.000517324	14	In_PVALB_FAM19A4
SPINT3	-0.000517371	14	In_PVALB_FAM19A4
GAL3ST4	-0.000517408	14	In_PVALB_FAM19A4
ST20	-0.000517637	14	In_PVALB_FAM19A4
ABL1	-0.000517716	14	In_PVALB_FAM19A4
ZNF195	-0.000517801	14	In_PVALB_FAM19A4
C20orf197	-0.000517883	14	In_PVALB_FAM19A4
HLA-DRA	-0.000517977	14	In_PVALB_FAM19A4
ACE	-0.00051843	14	In_PVALB_FAM19A4
IQCE	-0.00051852	14	In_PVALB_FAM19A4
AC004223.2	-0.000518571	14	In_PVALB_FAM19A4
LINC01886	-0.00051867	14	In_PVALB_FAM19A4
HEYL	-0.000518758	14	In_PVALB_FAM19A4
PLSCR5	-0.000518827	14	In_PVALB_FAM19A4
CST7	-0.000518835	14	In_PVALB_FAM19A4
AC011933.4	-0.000519025	14	In_PVALB_FAM19A4
AC103843.1	-0.000519367	14	In_PVALB_FAM19A4
AC104009.1	-0.000519429	14	In_PVALB_FAM19A4
RNF181	-0.000519521	14	In_PVALB_FAM19A4
ABI1	-0.000520181	14	In_PVALB_FAM19A4
LINC01055	-0.000520302	14	In_PVALB_FAM19A4
SLC6A8	-0.000520319	14	In_PVALB_FAM19A4
AP003390.2	-0.000520377	14	In_PVALB_FAM19A4
AC034226.1	-0.00052059	14	In_PVALB_FAM19A4
PARD6A	-0.00052128	14	In_PVALB_FAM19A4
TEX45	-0.000521467	14	In_PVALB_FAM19A4
ARF4-AS1	-0.000521623	14	In_PVALB_FAM19A4
ACADS	-0.00052163	14	In_PVALB_FAM19A4
LINC01788	-0.000522072	14	In_PVALB_FAM19A4
CLDND2	-0.00052225	14	In_PVALB_FAM19A4
AL360012.1	-0.000522912	14	In_PVALB_FAM19A4
LINC01594	-0.000523025	14	In_PVALB_FAM19A4
ARHGAP4	-0.000523066	14	In_PVALB_FAM19A4
NBPF14	-0.000523249	14	In_PVALB_FAM19A4
AC093390.2	-0.000523791	14	In_PVALB_FAM19A4
ASB12	-0.00052396	14	In_PVALB_FAM19A4
NKD1	-0.00052415	14	In_PVALB_FAM19A4
AC066612.1	-0.000524446	14	In_PVALB_FAM19A4
MRPS34	-0.000524689	14	In_PVALB_FAM19A4
LINC01570	-0.000524787	14	In_PVALB_FAM19A4
SLN	-0.000524787	14	In_PVALB_FAM19A4
CST3	-0.000524876	14	In_PVALB_FAM19A4
RNF138	-0.000524946	14	In_PVALB_FAM19A4
AL137246.1	-0.000525058	14	In_PVALB_FAM19A4
DPP4	-0.000525113	14	In_PVALB_FAM19A4
AP003392.4	-0.000525361	14	In_PVALB_FAM19A4
CLN6	-0.000525476	14	In_PVALB_FAM19A4
AC137630.2	-0.000525517	14	In_PVALB_FAM19A4
STK25	-0.000525805	14	In_PVALB_FAM19A4
GYPC	-0.000525986	14	In_PVALB_FAM19A4
ATRIP	-0.000526082	14	In_PVALB_FAM19A4
GOLGA8H	-0.000526279	14	In_PVALB_FAM19A4
AC069209.1	-0.000526307	14	In_PVALB_FAM19A4
GNG11	-0.000526521	14	In_PVALB_FAM19A4
AC093297.1	-0.000526559	14	In_PVALB_FAM19A4
AC129915.3	-0.000527037	14	In_PVALB_FAM19A4
PIGV	-0.00052715	14	In_PVALB_FAM19A4
LINC01356	-0.000527588	14	In_PVALB_FAM19A4
SLC9A3	-0.000527723	14	In_PVALB_FAM19A4
AC034114.2	-0.000528105	14	In_PVALB_FAM19A4
AP006621.1	-0.000528166	14	In_PVALB_FAM19A4
AC013271.1	-0.000528222	14	In_PVALB_FAM19A4
MRGBP	-0.00052824	14	In_PVALB_FAM19A4
AL031665.2	-0.000528459	14	In_PVALB_FAM19A4
AC135371.1	-0.000528806	14	In_PVALB_FAM19A4
EIF4EBP1	-0.000529067	14	In_PVALB_FAM19A4
GORAB	-0.00052924	14	In_PVALB_FAM19A4
AP000442.2	-0.000529701	14	In_PVALB_FAM19A4
RBBP8	-0.000529737	14	In_PVALB_FAM19A4
SNHG10	-0.000530287	14	In_PVALB_FAM19A4
AP002444.1	-0.000530439	14	In_PVALB_FAM19A4
TUBA1C	-0.000530797	14	In_PVALB_FAM19A4
AC008496.2	-0.000530919	14	In_PVALB_FAM19A4
MED16	-0.000530933	14	In_PVALB_FAM19A4
AC126696.1	-0.000531003	14	In_PVALB_FAM19A4
AC002310.1	-0.000531419	14	In_PVALB_FAM19A4
AC009495.3	-0.000531485	14	In_PVALB_FAM19A4
PATE2	-0.000531771	14	In_PVALB_FAM19A4
AARS2	-0.000532171	14	In_PVALB_FAM19A4
DENND1C	-0.000532598	14	In_PVALB_FAM19A4
KMT5A	-0.000532716	14	In_PVALB_FAM19A4
LINC02536	-0.000532904	14	In_PVALB_FAM19A4
ZDHHC8	-0.00053299	14	In_PVALB_FAM19A4
DHX58	-0.000533116	14	In_PVALB_FAM19A4
TRIP13	-0.000533447	14	In_PVALB_FAM19A4
PIK3IP1-AS1	-0.000533655	14	In_PVALB_FAM19A4
TONSL	-0.000533658	14	In_PVALB_FAM19A4
AC073023.1	-0.000533745	14	In_PVALB_FAM19A4
ALG14	-0.000533783	14	In_PVALB_FAM19A4
LINC01204	-0.000533854	14	In_PVALB_FAM19A4
AP001160.1	-0.000534071	14	In_PVALB_FAM19A4
C14orf178	-0.000534117	14	In_PVALB_FAM19A4
TMC6	-0.000534207	14	In_PVALB_FAM19A4
LINC00242	-0.000534564	14	In_PVALB_FAM19A4
CFP	-0.000534629	14	In_PVALB_FAM19A4
BGN	-0.000534977	14	In_PVALB_FAM19A4
PNMA6A	-0.000535024	14	In_PVALB_FAM19A4
ENPEP	-0.000535385	14	In_PVALB_FAM19A4
ADH5	-0.000535468	14	In_PVALB_FAM19A4
AL122125.1	-0.000535693	14	In_PVALB_FAM19A4
CALCB	-0.000535827	14	In_PVALB_FAM19A4
LINC02543	-0.000535957	14	In_PVALB_FAM19A4
MRPL36	-0.000536027	14	In_PVALB_FAM19A4
CRNDE	-0.000536309	14	In_PVALB_FAM19A4
DBR1	-0.000536358	14	In_PVALB_FAM19A4
MRPL47	-0.000536521	14	In_PVALB_FAM19A4
PIK3IP1	-0.000536548	14	In_PVALB_FAM19A4
AHNAK	-0.000536776	14	In_PVALB_FAM19A4
GINS1	-0.000537138	14	In_PVALB_FAM19A4
IFITM3	-0.000537934	14	In_PVALB_FAM19A4
OR12D2	-0.000538111	14	In_PVALB_FAM19A4
C15orf65	-0.000538318	14	In_PVALB_FAM19A4
FCGR3A	-0.00053843	14	In_PVALB_FAM19A4
ITGAM	-0.000538783	14	In_PVALB_FAM19A4
ISY1	-0.000538908	14	In_PVALB_FAM19A4
DLL4	-0.000538969	14	In_PVALB_FAM19A4
AC020703.1	-0.000539517	14	In_PVALB_FAM19A4
IZUMO1	-0.000539614	14	In_PVALB_FAM19A4
AC083949.1	-0.000539698	14	In_PVALB_FAM19A4
FOXD4L6	-0.000539758	14	In_PVALB_FAM19A4
ACTR5	-0.000539847	14	In_PVALB_FAM19A4
AC008780.1	-0.000539857	14	In_PVALB_FAM19A4
CERNA1	-0.000539892	14	In_PVALB_FAM19A4
SPC24	-0.000540076	14	In_PVALB_FAM19A4
CARD9	-0.000540256	14	In_PVALB_FAM19A4
AVPR1A	-0.000540341	14	In_PVALB_FAM19A4
ZDHHC11	-0.00054056	14	In_PVALB_FAM19A4
OR2G6	-0.000540619	14	In_PVALB_FAM19A4
SMIM10L2A	-0.0005409	14	In_PVALB_FAM19A4
ADRA2C	-0.000541176	14	In_PVALB_FAM19A4
ZNF582	-0.000541561	14	In_PVALB_FAM19A4
AC010422.2	-0.000541662	14	In_PVALB_FAM19A4
HAO2	-0.000541812	14	In_PVALB_FAM19A4
STAP2	-0.00054222	14	In_PVALB_FAM19A4
CAPSL	-0.00054229	14	In_PVALB_FAM19A4
USP47	-0.000542339	14	In_PVALB_FAM19A4
AC034102.8	-0.00054315	14	In_PVALB_FAM19A4
TCAP	-0.000543195	14	In_PVALB_FAM19A4
LINC01338	-0.000543235	14	In_PVALB_FAM19A4
AC011455.2	-0.000543243	14	In_PVALB_FAM19A4
PRDX4	-0.000543758	14	In_PVALB_FAM19A4
DNASE2	-0.000543912	14	In_PVALB_FAM19A4
AC015845.2	-0.000544308	14	In_PVALB_FAM19A4
PCDHA9	-0.000544433	14	In_PVALB_FAM19A4
HMOX1	-0.000544575	14	In_PVALB_FAM19A4
CCDC173	-0.000544646	14	In_PVALB_FAM19A4
AL450306.1	-0.000544815	14	In_PVALB_FAM19A4
KIAA0513	-0.000544939	14	In_PVALB_FAM19A4
PLIN1	-0.000545297	14	In_PVALB_FAM19A4
GAL	-0.000545557	14	In_PVALB_FAM19A4
AL162311.1	-0.000545598	14	In_PVALB_FAM19A4
AC009509.1	-0.000545748	14	In_PVALB_FAM19A4
AC005775.1	-0.00054644	14	In_PVALB_FAM19A4
TGFBI	-0.000546547	14	In_PVALB_FAM19A4
AL591848.2	-0.000546584	14	In_PVALB_FAM19A4
AL359237.1	-0.000546775	14	In_PVALB_FAM19A4
AP000265.1	-0.000546876	14	In_PVALB_FAM19A4
UBE2D4	-0.000546995	14	In_PVALB_FAM19A4
AC007529.2	-0.000547183	14	In_PVALB_FAM19A4
RGS19	-0.0005476	14	In_PVALB_FAM19A4
BST2	-0.000547666	14	In_PVALB_FAM19A4
CLDN15	-0.00054866	14	In_PVALB_FAM19A4
SMPD1	-0.000548799	14	In_PVALB_FAM19A4
AL136115.2	-0.000548831	14	In_PVALB_FAM19A4
AC109830.1	-0.0005492	14	In_PVALB_FAM19A4
AC025219.1	-0.000549858	14	In_PVALB_FAM19A4
KIAA0408	-0.000549889	14	In_PVALB_FAM19A4
SFTPC	-0.00055008	14	In_PVALB_FAM19A4
AC012645.1	-0.000550549	14	In_PVALB_FAM19A4
FLNC	-0.000550811	14	In_PVALB_FAM19A4
KLK14	-0.000550996	14	In_PVALB_FAM19A4
AC025165.2	-0.000551218	14	In_PVALB_FAM19A4
BORCS5	-0.00055147	14	In_PVALB_FAM19A4
MYO7A	-0.000551645	14	In_PVALB_FAM19A4
AL121790.1	-0.000551786	14	In_PVALB_FAM19A4
ADGRL3-AS1	-0.00055182	14	In_PVALB_FAM19A4
LINC01804	-0.000551995	14	In_PVALB_FAM19A4
AC080188.1	-0.00055205	14	In_PVALB_FAM19A4
AC096887.1	-0.000552136	14	In_PVALB_FAM19A4
LINC02364	-0.000552205	14	In_PVALB_FAM19A4
P2RY13	-0.000552245	14	In_PVALB_FAM19A4
LINC02071	-0.000552661	14	In_PVALB_FAM19A4
DCAF4	-0.000553126	14	In_PVALB_FAM19A4
AC098484.2	-0.000553422	14	In_PVALB_FAM19A4
AP001107.4	-0.000553527	14	In_PVALB_FAM19A4
GLI4	-0.000553658	14	In_PVALB_FAM19A4
ZGRF1	-0.000553743	14	In_PVALB_FAM19A4
LZTS3	-0.000553908	14	In_PVALB_FAM19A4
TMBIM4	-0.000553966	14	In_PVALB_FAM19A4
AC013549.1	-0.000553986	14	In_PVALB_FAM19A4
POMGNT1	-0.000554119	14	In_PVALB_FAM19A4
ZBTB8B	-0.000554129	14	In_PVALB_FAM19A4
P4HA1	-0.00055459	14	In_PVALB_FAM19A4
DEPDC4	-0.000555144	14	In_PVALB_FAM19A4
SFRP2	-0.000555245	14	In_PVALB_FAM19A4
TMEM92-AS1	-0.000555658	14	In_PVALB_FAM19A4
AC104134.1	-0.00055587	14	In_PVALB_FAM19A4
SLC14A2-AS1	-0.000555881	14	In_PVALB_FAM19A4
AL136962.1	-0.000555899	14	In_PVALB_FAM19A4
AL158090.1	-0.000555927	14	In_PVALB_FAM19A4
AC004540.2	-0.000556793	14	In_PVALB_FAM19A4
AL161782.1	-0.000557244	14	In_PVALB_FAM19A4
CCDC74B	-0.00055731	14	In_PVALB_FAM19A4
AC104024.2	-0.000557454	14	In_PVALB_FAM19A4
AP003733.3	-0.000557708	14	In_PVALB_FAM19A4
THAP1	-0.000558005	14	In_PVALB_FAM19A4
SCGN	-0.00055802	14	In_PVALB_FAM19A4
AP000221.1	-0.000558609	14	In_PVALB_FAM19A4
ITM2A	-0.000558628	14	In_PVALB_FAM19A4
ABCB5	-0.000559134	14	In_PVALB_FAM19A4
AC112229.3	-0.000559396	14	In_PVALB_FAM19A4
AL021453.1	-0.000559609	14	In_PVALB_FAM19A4
ITPRIP	-0.000559615	14	In_PVALB_FAM19A4
AL354861.2	-0.0005599	14	In_PVALB_FAM19A4
LINC01164	-0.000559915	14	In_PVALB_FAM19A4
AP003498.1	-0.00056006	14	In_PVALB_FAM19A4
AF213884.3	-0.000560311	14	In_PVALB_FAM19A4
CYB561	-0.000560363	14	In_PVALB_FAM19A4
NPIPA7	-0.000560444	14	In_PVALB_FAM19A4
HMSD	-0.000560447	14	In_PVALB_FAM19A4
CAPRIN1	-0.000560971	14	In_PVALB_FAM19A4
TRPV3	-0.000561074	14	In_PVALB_FAM19A4
TARBP2	-0.000561101	14	In_PVALB_FAM19A4
LINC02026	-0.00056113	14	In_PVALB_FAM19A4
AP000873.3	-0.000561132	14	In_PVALB_FAM19A4
LLPH-DT	-0.000561204	14	In_PVALB_FAM19A4
C5AR2	-0.000561395	14	In_PVALB_FAM19A4
IGF2R	-0.00056154	14	In_PVALB_FAM19A4
CACNA2D4	-0.00056185	14	In_PVALB_FAM19A4
TPO	-0.00056216	14	In_PVALB_FAM19A4
NPAS4	-0.000562196	14	In_PVALB_FAM19A4
AC011306.1	-0.000562523	14	In_PVALB_FAM19A4
BCAM	-0.000562587	14	In_PVALB_FAM19A4
MPND	-0.000562791	14	In_PVALB_FAM19A4
NUPR1	-0.000562865	14	In_PVALB_FAM19A4
TMEM126A	-0.0005629	14	In_PVALB_FAM19A4
MEAF6	-0.000562985	14	In_PVALB_FAM19A4
FCGR2A	-0.000563013	14	In_PVALB_FAM19A4
AC004039.1	-0.000563353	14	In_PVALB_FAM19A4
FCGRT	-0.000563382	14	In_PVALB_FAM19A4
CHST10	-0.000563509	14	In_PVALB_FAM19A4
AL512380.1	-0.000563693	14	In_PVALB_FAM19A4
AC133528.1	-0.000563711	14	In_PVALB_FAM19A4
GUCY2C	-0.000563746	14	In_PVALB_FAM19A4
EIF4E2	-0.000563976	14	In_PVALB_FAM19A4
DHX33	-0.00056402	14	In_PVALB_FAM19A4
AC004543.1	-0.000564048	14	In_PVALB_FAM19A4
F12	-0.000564198	14	In_PVALB_FAM19A4
AC092687.1	-0.000564487	14	In_PVALB_FAM19A4
AC012447.1	-0.000564954	14	In_PVALB_FAM19A4
LIPE	-0.000565308	14	In_PVALB_FAM19A4
AL118506.1	-0.0005655	14	In_PVALB_FAM19A4
TEX46	-0.000565794	14	In_PVALB_FAM19A4
ZBTB11-AS1	-0.000565888	14	In_PVALB_FAM19A4
AP003486.1	-0.000566282	14	In_PVALB_FAM19A4
CHRNA2	-0.000566515	14	In_PVALB_FAM19A4
AL354836.1	-0.000566587	14	In_PVALB_FAM19A4
CD160	-0.000566608	14	In_PVALB_FAM19A4
EHD3	-0.00056662	14	In_PVALB_FAM19A4
PIGM	-0.000567042	14	In_PVALB_FAM19A4
OR8D4	-0.000567244	14	In_PVALB_FAM19A4
ACRV1	-0.000567298	14	In_PVALB_FAM19A4
AC010969.2	-0.000567543	14	In_PVALB_FAM19A4
ARG1	-0.000567961	14	In_PVALB_FAM19A4
AC007463.1	-0.000568017	14	In_PVALB_FAM19A4
AC068987.4	-0.00056856	14	In_PVALB_FAM19A4
CNIH2	-0.000568822	14	In_PVALB_FAM19A4
LINC02166	-0.000568934	14	In_PVALB_FAM19A4
AC020741.1	-0.000569038	14	In_PVALB_FAM19A4
NATD1	-0.00056925	14	In_PVALB_FAM19A4
AC010235.1	-0.000569824	14	In_PVALB_FAM19A4
AC000068.1	-0.000569983	14	In_PVALB_FAM19A4
TSC22D1-AS1	-0.000570082	14	In_PVALB_FAM19A4
TNRC6C	-0.000570493	14	In_PVALB_FAM19A4
ADAM33	-0.00057064	14	In_PVALB_FAM19A4
AC105277.1	-0.000571055	14	In_PVALB_FAM19A4
LINC01446	-0.000571096	14	In_PVALB_FAM19A4
LINC02015	-0.000571345	14	In_PVALB_FAM19A4
LINC00551	-0.000571395	14	In_PVALB_FAM19A4
PCNX1	-0.000571409	14	In_PVALB_FAM19A4
AF241728.1	-0.000571564	14	In_PVALB_FAM19A4
AC009950.1	-0.00057163	14	In_PVALB_FAM19A4
LINC01335	-0.000571884	14	In_PVALB_FAM19A4
MS4A4A	-0.000571938	14	In_PVALB_FAM19A4
ANO7	-0.000571939	14	In_PVALB_FAM19A4
LINC02224	-0.000572027	14	In_PVALB_FAM19A4
AC073176.3	-0.000572312	14	In_PVALB_FAM19A4
AC105031.2	-0.000572566	14	In_PVALB_FAM19A4
LMF1-AS1	-0.000572717	14	In_PVALB_FAM19A4
KEAP1	-0.000572785	14	In_PVALB_FAM19A4
LINC01146	-0.000573235	14	In_PVALB_FAM19A4
AL121594.1	-0.000573245	14	In_PVALB_FAM19A4
AC016292.1	-0.00057346	14	In_PVALB_FAM19A4
AC068875.1	-0.000573527	14	In_PVALB_FAM19A4
OR2L8	-0.000573653	14	In_PVALB_FAM19A4
AL158212.2	-0.000573761	14	In_PVALB_FAM19A4
AL132657.1	-0.000573878	14	In_PVALB_FAM19A4
AL160269.1	-0.000574028	14	In_PVALB_FAM19A4
EXT2	-0.000574227	14	In_PVALB_FAM19A4
RSL24D1	-0.000574614	14	In_PVALB_FAM19A4
ITGBL1	-0.000574999	14	In_PVALB_FAM19A4
CALHM2	-0.00057563	14	In_PVALB_FAM19A4
C2	-0.000575709	14	In_PVALB_FAM19A4
AL590428.1	-0.000575805	14	In_PVALB_FAM19A4
TIMM29	-0.000576206	14	In_PVALB_FAM19A4
LINC01003	-0.000576657	14	In_PVALB_FAM19A4
MTERF3	-0.000576702	14	In_PVALB_FAM19A4
MRPS18A	-0.000576707	14	In_PVALB_FAM19A4
SFXN3	-0.000576721	14	In_PVALB_FAM19A4
AP000857.2	-0.000577539	14	In_PVALB_FAM19A4
LINC01794	-0.000577611	14	In_PVALB_FAM19A4
AL441883.1	-0.000577657	14	In_PVALB_FAM19A4
SEC61B	-0.000577779	14	In_PVALB_FAM19A4
AC015712.4	-0.000577944	14	In_PVALB_FAM19A4
PAICS	-0.000578033	14	In_PVALB_FAM19A4
SCN11A	-0.000578176	14	In_PVALB_FAM19A4
PSMA6	-0.00057819	14	In_PVALB_FAM19A4
AL450322.1	-0.000579044	14	In_PVALB_FAM19A4
DBX2	-0.000579225	14	In_PVALB_FAM19A4
SLC22A13	-0.000579625	14	In_PVALB_FAM19A4
ZFP69B	-0.000579745	14	In_PVALB_FAM19A4
TMA7	-0.000581108	14	In_PVALB_FAM19A4
AP003696.1	-0.000581516	14	In_PVALB_FAM19A4
AC011483.1	-0.000581662	14	In_PVALB_FAM19A4
AC068987.3	-0.000581924	14	In_PVALB_FAM19A4
PRR18	-0.000582237	14	In_PVALB_FAM19A4
MARVELD2	-0.000582819	14	In_PVALB_FAM19A4
AC018359.1	-0.00058308	14	In_PVALB_FAM19A4
AL354994.1	-0.000583159	14	In_PVALB_FAM19A4
ARL16	-0.000583622	14	In_PVALB_FAM19A4
PTGES3L	-0.000583634	14	In_PVALB_FAM19A4
NAA50	-0.000583787	14	In_PVALB_FAM19A4
AL355076.2	-0.00058414	14	In_PVALB_FAM19A4
CEBPG	-0.000584459	14	In_PVALB_FAM19A4
IGFN1	-0.000584511	14	In_PVALB_FAM19A4
AC021188.1	-0.000584756	14	In_PVALB_FAM19A4
SIGLEC9	-0.000584797	14	In_PVALB_FAM19A4
DEFB134	-0.000585505	14	In_PVALB_FAM19A4
PLBD1	-0.000585886	14	In_PVALB_FAM19A4
AL591895.1	-0.000586226	14	In_PVALB_FAM19A4
UNG	-0.000586332	14	In_PVALB_FAM19A4
ZNF570	-0.000586391	14	In_PVALB_FAM19A4
SGSM3	-0.000586416	14	In_PVALB_FAM19A4
AL353811.1	-0.000586568	14	In_PVALB_FAM19A4
COPS9	-0.000586788	14	In_PVALB_FAM19A4
CYP4Z1	-0.000586803	14	In_PVALB_FAM19A4
LINC00662	-0.000586807	14	In_PVALB_FAM19A4
FAM241B	-0.000586837	14	In_PVALB_FAM19A4
ABCC12	-0.000587166	14	In_PVALB_FAM19A4
NXPE2	-0.000587347	14	In_PVALB_FAM19A4
ZFAND2A	-0.000587509	14	In_PVALB_FAM19A4
HSPA9	-0.000587681	14	In_PVALB_FAM19A4
SHROOM1	-0.000588082	14	In_PVALB_FAM19A4
AC079305.3	-0.000588175	14	In_PVALB_FAM19A4
ZNF565	-0.000588294	14	In_PVALB_FAM19A4
FBXL19-AS1	-0.000588427	14	In_PVALB_FAM19A4
TRMT10C	-0.00058853	14	In_PVALB_FAM19A4
LAMC2	-0.000588709	14	In_PVALB_FAM19A4
ACCS	-0.00058888	14	In_PVALB_FAM19A4
TEX101	-0.000589026	14	In_PVALB_FAM19A4
FZD7	-0.000589067	14	In_PVALB_FAM19A4
FOXF2	-0.000589228	14	In_PVALB_FAM19A4
AC113378.1	-0.000589293	14	In_PVALB_FAM19A4
TMEM147-AS1	-0.00058943	14	In_PVALB_FAM19A4
ZC3H7B	-0.000589922	14	In_PVALB_FAM19A4
STARD6	-0.000590208	14	In_PVALB_FAM19A4
GON7	-0.000590657	14	In_PVALB_FAM19A4
CHIT1	-0.000590727	14	In_PVALB_FAM19A4
AC107952.2	-0.000590967	14	In_PVALB_FAM19A4
MECR	-0.000591024	14	In_PVALB_FAM19A4
LINC02094	-0.000591103	14	In_PVALB_FAM19A4
B4GALT7	-0.000591716	14	In_PVALB_FAM19A4
C1orf43	-0.000593714	14	In_PVALB_FAM19A4
C12orf50	-0.000593797	14	In_PVALB_FAM19A4
C21orf91	-0.000594114	14	In_PVALB_FAM19A4
C12orf43	-0.000594181	14	In_PVALB_FAM19A4
C15orf40	-0.00059469	14	In_PVALB_FAM19A4
CASKIN2	-0.00059486	14	In_PVALB_FAM19A4
C1QB	-0.000595093	14	In_PVALB_FAM19A4
FPGT	-0.000595537	14	In_PVALB_FAM19A4
DDX58	-0.000595543	14	In_PVALB_FAM19A4
FAM84B	-0.000595664	14	In_PVALB_FAM19A4
SLC6A20	-0.000595706	14	In_PVALB_FAM19A4
MAF1	-0.000595963	14	In_PVALB_FAM19A4
AC130466.1	-0.000596046	14	In_PVALB_FAM19A4
AC131956.2	-0.000596131	14	In_PVALB_FAM19A4
PAXIP1-AS2	-0.000596462	14	In_PVALB_FAM19A4
AC090572.2	-0.000596491	14	In_PVALB_FAM19A4
COL17A1	-0.000596533	14	In_PVALB_FAM19A4
MRPS17	-0.00059667	14	In_PVALB_FAM19A4
FOXQ1	-0.000596766	14	In_PVALB_FAM19A4
AL158151.4	-0.000596772	14	In_PVALB_FAM19A4
AC103810.2	-0.000596982	14	In_PVALB_FAM19A4
ELAVL1	-0.000597086	14	In_PVALB_FAM19A4
AC079341.1	-0.000597394	14	In_PVALB_FAM19A4
RBPMS2	-0.000597418	14	In_PVALB_FAM19A4
NME5	-0.000597549	14	In_PVALB_FAM19A4
LINC02198	-0.000597585	14	In_PVALB_FAM19A4
ANAPC11	-0.000597594	14	In_PVALB_FAM19A4
HLA-DRB5	-0.000597757	14	In_PVALB_FAM19A4
SLC12A7	-0.00059781	14	In_PVALB_FAM19A4
NSMCE1	-0.000598117	14	In_PVALB_FAM19A4
AC007878.1	-0.000598172	14	In_PVALB_FAM19A4
MX2	-0.000598208	14	In_PVALB_FAM19A4
NUDT17	-0.000598236	14	In_PVALB_FAM19A4
LOXL3	-0.000598304	14	In_PVALB_FAM19A4
BEND3	-0.000598359	14	In_PVALB_FAM19A4
C2orf81	-0.000598394	14	In_PVALB_FAM19A4
METTL26	-0.000598448	14	In_PVALB_FAM19A4
AL139021.2	-0.00059851	14	In_PVALB_FAM19A4
AC009414.2	-0.000598836	14	In_PVALB_FAM19A4
SLC5A4	-0.000599031	14	In_PVALB_FAM19A4
CCDC151	-0.000599155	14	In_PVALB_FAM19A4
MYORG	-0.000599322	14	In_PVALB_FAM19A4
AC008443.6	-0.000599334	14	In_PVALB_FAM19A4
GPR137	-0.000599833	14	In_PVALB_FAM19A4
FGF20	-0.000600333	14	In_PVALB_FAM19A4
AC109446.3	-0.000600569	14	In_PVALB_FAM19A4
CELF2-AS1	-0.000600647	14	In_PVALB_FAM19A4
LRRC43	-0.000601546	14	In_PVALB_FAM19A4
OGG1	-0.000602233	14	In_PVALB_FAM19A4
ZNF766	-0.000602766	14	In_PVALB_FAM19A4
AC027801.1	-0.000602767	14	In_PVALB_FAM19A4
LINC02283	-0.000602914	14	In_PVALB_FAM19A4
AC092111.2	-0.000603307	14	In_PVALB_FAM19A4
ZNF547	-0.000603327	14	In_PVALB_FAM19A4
ZNF419	-0.000603589	14	In_PVALB_FAM19A4
AC006115.1	-0.000603674	14	In_PVALB_FAM19A4
FAM149A	-0.000603831	14	In_PVALB_FAM19A4
DTX4	-0.000603866	14	In_PVALB_FAM19A4
AP003472.2	-0.00060408	14	In_PVALB_FAM19A4
AL139220.2	-0.000604095	14	In_PVALB_FAM19A4
RPP40	-0.000605095	14	In_PVALB_FAM19A4
ZNF563	-0.000605349	14	In_PVALB_FAM19A4
NT5DC2	-0.00060582	14	In_PVALB_FAM19A4
DNAJB12	-0.00060598	14	In_PVALB_FAM19A4
AC011365.1	-0.000606105	14	In_PVALB_FAM19A4
AC018638.6	-0.000606413	14	In_PVALB_FAM19A4
OR2T10	-0.000606691	14	In_PVALB_FAM19A4
CYTIP	-0.000606802	14	In_PVALB_FAM19A4
OSCAR	-0.000606844	14	In_PVALB_FAM19A4
AC018362.1	-0.000606893	14	In_PVALB_FAM19A4
SIAH1	-0.000607574	14	In_PVALB_FAM19A4
CACNG4	-0.000608158	14	In_PVALB_FAM19A4
AC104041.1	-0.000608866	14	In_PVALB_FAM19A4
FO393415.1	-0.000608923	14	In_PVALB_FAM19A4
AC010307.2	-0.000609049	14	In_PVALB_FAM19A4
LTB	-0.000609097	14	In_PVALB_FAM19A4
PIEZO1	-0.000609256	14	In_PVALB_FAM19A4
TADA2A	-0.000609327	14	In_PVALB_FAM19A4
AP003121.1	-0.000609396	14	In_PVALB_FAM19A4
ACKR1	-0.000609782	14	In_PVALB_FAM19A4
LINC01456	-0.000610053	14	In_PVALB_FAM19A4
FBXL6	-0.000610109	14	In_PVALB_FAM19A4
AC072022.1	-0.000610196	14	In_PVALB_FAM19A4
AC019131.2	-0.000610319	14	In_PVALB_FAM19A4
LST1	-0.00061096	14	In_PVALB_FAM19A4
AC097480.1	-0.000611003	14	In_PVALB_FAM19A4
AC103706.1	-0.00061121	14	In_PVALB_FAM19A4
AC073957.2	-0.000611859	14	In_PVALB_FAM19A4
MCHR2-AS1	-0.000612276	14	In_PVALB_FAM19A4
ATF3	-0.00061259	14	In_PVALB_FAM19A4
NAT16	-0.000612755	14	In_PVALB_FAM19A4
IL17RE	-0.000613176	14	In_PVALB_FAM19A4
PIAS4	-0.000613221	14	In_PVALB_FAM19A4
CD300LF	-0.000613762	14	In_PVALB_FAM19A4
ADRA1D	-0.000614512	14	In_PVALB_FAM19A4
AC007192.2	-0.000614518	14	In_PVALB_FAM19A4
AC027307.1	-0.000614974	14	In_PVALB_FAM19A4
AL138690.1	-0.000615366	14	In_PVALB_FAM19A4
RBFADN	-0.000615411	14	In_PVALB_FAM19A4
AL591684.1	-0.000615433	14	In_PVALB_FAM19A4
GPR150	-0.000615555	14	In_PVALB_FAM19A4
PAQR4	-0.000615758	14	In_PVALB_FAM19A4
NOP14-AS1	-0.000616045	14	In_PVALB_FAM19A4
CHCHD5	-0.000616326	14	In_PVALB_FAM19A4
ARAF	-0.000616357	14	In_PVALB_FAM19A4
AC079203.2	-0.000616383	14	In_PVALB_FAM19A4
AC118553.2	-0.000616646	14	In_PVALB_FAM19A4
RRP1	-0.000616691	14	In_PVALB_FAM19A4
HLA-DQB1	-0.000616809	14	In_PVALB_FAM19A4
GUK1	-0.000617265	14	In_PVALB_FAM19A4
ZIK1	-0.000617784	14	In_PVALB_FAM19A4
LINC00870	-0.000617833	14	In_PVALB_FAM19A4
RASAL3	-0.000618218	14	In_PVALB_FAM19A4
PPCS	-0.000618643	14	In_PVALB_FAM19A4
LINC01035	-0.000618782	14	In_PVALB_FAM19A4
STEAP4	-0.000619015	14	In_PVALB_FAM19A4
LINC01291	-0.000619238	14	In_PVALB_FAM19A4
SSRP1	-0.000619248	14	In_PVALB_FAM19A4
SORBS3	-0.000619403	14	In_PVALB_FAM19A4
TCF25	-0.000619535	14	In_PVALB_FAM19A4
PIGQ	-0.00061955	14	In_PVALB_FAM19A4
KIF25	-0.000619594	14	In_PVALB_FAM19A4
AC113615.1	-0.000620069	14	In_PVALB_FAM19A4
CSNK2A3	-0.000620102	14	In_PVALB_FAM19A4
MAPK1IP1L	-0.000620191	14	In_PVALB_FAM19A4
ARMCX2	-0.000620215	14	In_PVALB_FAM19A4
AL133353.1	-0.000620425	14	In_PVALB_FAM19A4
AC007383.3	-0.000620451	14	In_PVALB_FAM19A4
LINC02444	-0.000620806	14	In_PVALB_FAM19A4
HSD3B1	-0.000620817	14	In_PVALB_FAM19A4
LINC01762	-0.000620858	14	In_PVALB_FAM19A4
SRRD	-0.000620977	14	In_PVALB_FAM19A4
SH2D4A	-0.000621226	14	In_PVALB_FAM19A4
ALKBH7	-0.000621584	14	In_PVALB_FAM19A4
POLR1B	-0.000621815	14	In_PVALB_FAM19A4
AC004830.1	-0.000621946	14	In_PVALB_FAM19A4
HTR3A	-0.00062298	14	In_PVALB_FAM19A4
MAP3K19	-0.000623119	14	In_PVALB_FAM19A4
PLA2G15	-0.000623137	14	In_PVALB_FAM19A4
TTC30A	-0.000623395	14	In_PVALB_FAM19A4
ADH1B	-0.000623841	14	In_PVALB_FAM19A4
ZNF99	-0.000623933	14	In_PVALB_FAM19A4
AL024508.2	-0.000624074	14	In_PVALB_FAM19A4
AARD	-0.000624407	14	In_PVALB_FAM19A4
AP000911.1	-0.000624447	14	In_PVALB_FAM19A4
MYSM1	-0.000624717	14	In_PVALB_FAM19A4
AL450332.1	-0.000624843	14	In_PVALB_FAM19A4
ZMYND11	-0.000625661	14	In_PVALB_FAM19A4
CLEC7A	-0.000626002	14	In_PVALB_FAM19A4
INHBA-AS1	-0.00062602	14	In_PVALB_FAM19A4
C9	-0.000626402	14	In_PVALB_FAM19A4
LINC01684	-0.000626654	14	In_PVALB_FAM19A4
CSPG4	-0.000626765	14	In_PVALB_FAM19A4
AC105094.2	-0.000627125	14	In_PVALB_FAM19A4
AC079340.2	-0.00062722	14	In_PVALB_FAM19A4
LRTM2	-0.0006274	14	In_PVALB_FAM19A4
C1orf87	-0.000627449	14	In_PVALB_FAM19A4
AL121917.1	-0.000627543	14	In_PVALB_FAM19A4
ALLC	-0.00062781	14	In_PVALB_FAM19A4
PABPC5	-0.000627961	14	In_PVALB_FAM19A4
AC104411.1	-0.000627962	14	In_PVALB_FAM19A4
BEND7	-0.000628293	14	In_PVALB_FAM19A4
SDCBP2	-0.000628429	14	In_PVALB_FAM19A4
MUC15	-0.000628554	14	In_PVALB_FAM19A4
AC004704.1	-0.000628848	14	In_PVALB_FAM19A4
PADI2	-0.00062886	14	In_PVALB_FAM19A4
KLHL6	-0.000629255	14	In_PVALB_FAM19A4
TMEM106A	-0.000629308	14	In_PVALB_FAM19A4
LZTS2	-0.000629364	14	In_PVALB_FAM19A4
AC026391.1	-0.000629383	14	In_PVALB_FAM19A4
SS18	-0.000629497	14	In_PVALB_FAM19A4
AP000254.1	-0.000629624	14	In_PVALB_FAM19A4
POLR3H	-0.000629661	14	In_PVALB_FAM19A4
LIN7B	-0.000629713	14	In_PVALB_FAM19A4
NT5E	-0.000629849	14	In_PVALB_FAM19A4
TBC1D26	-0.000630203	14	In_PVALB_FAM19A4
AC138819.1	-0.000630857	14	In_PVALB_FAM19A4
CARD10	-0.000630922	14	In_PVALB_FAM19A4
CACYBP	-0.000631546	14	In_PVALB_FAM19A4
AC016876.1	-0.000632	14	In_PVALB_FAM19A4
U91328.1	-0.000632149	14	In_PVALB_FAM19A4
NAA30	-0.000632156	14	In_PVALB_FAM19A4
KPNA2	-0.000632239	14	In_PVALB_FAM19A4
UBE2A	-0.000632601	14	In_PVALB_FAM19A4
PDCD11	-0.000632669	14	In_PVALB_FAM19A4
DNAAF4	-0.000632901	14	In_PVALB_FAM19A4
GNA15	-0.000633067	14	In_PVALB_FAM19A4
SGPL1	-0.000633245	14	In_PVALB_FAM19A4
PROM1	-0.000633252	14	In_PVALB_FAM19A4
RBM15-AS1	-0.000633807	14	In_PVALB_FAM19A4
SHISA8	-0.000634315	14	In_PVALB_FAM19A4
INSC	-0.000634385	14	In_PVALB_FAM19A4
AC008011.2	-0.000634705	14	In_PVALB_FAM19A4
RPL12	-0.000634863	14	In_PVALB_FAM19A4
AC010173.1	-0.000634905	14	In_PVALB_FAM19A4
HCFC1	-0.000635063	14	In_PVALB_FAM19A4
AC026333.3	-0.000635186	14	In_PVALB_FAM19A4
CCDC78	-0.000635609	14	In_PVALB_FAM19A4
EXOC6B	-0.000636135	14	In_PVALB_FAM19A4
AC005034.3	-0.000636419	14	In_PVALB_FAM19A4
F8	-0.000636435	14	In_PVALB_FAM19A4
FIBCD1	-0.000636519	14	In_PVALB_FAM19A4
C21orf58	-0.000637069	14	In_PVALB_FAM19A4
AC093797.1	-0.000637853	14	In_PVALB_FAM19A4
CCDC159	-0.000638012	14	In_PVALB_FAM19A4
AL157955.2	-0.000638237	14	In_PVALB_FAM19A4
LINC01162	-0.000638624	14	In_PVALB_FAM19A4
FCGR1B	-0.00063875	14	In_PVALB_FAM19A4
SNRNP35	-0.000639032	14	In_PVALB_FAM19A4
PCDHA6	-0.000639187	14	In_PVALB_FAM19A4
CDKN2B-AS1	-0.000639492	14	In_PVALB_FAM19A4
ATP2A3	-0.000639627	14	In_PVALB_FAM19A4
AC004923.4	-0.00063966	14	In_PVALB_FAM19A4
C1orf146	-0.000639675	14	In_PVALB_FAM19A4
TSPOAP1	-0.000639747	14	In_PVALB_FAM19A4
AC106795.5	-0.000640002	14	In_PVALB_FAM19A4
AC017101.1	-0.000640171	14	In_PVALB_FAM19A4
RBM4B	-0.00064033	14	In_PVALB_FAM19A4
DNAJC30	-0.000640561	14	In_PVALB_FAM19A4
SNX7	-0.000640812	14	In_PVALB_FAM19A4
CD163	-0.000641565	14	In_PVALB_FAM19A4
TSN	-0.000641672	14	In_PVALB_FAM19A4
AC010157.1	-0.000641829	14	In_PVALB_FAM19A4
RBM15B	-0.000642144	14	In_PVALB_FAM19A4
POP5	-0.000642258	14	In_PVALB_FAM19A4
TRIM23	-0.000642345	14	In_PVALB_FAM19A4
LINC02405	-0.000642567	14	In_PVALB_FAM19A4
ZNF564	-0.000642595	14	In_PVALB_FAM19A4
LINC01912	-0.000642726	14	In_PVALB_FAM19A4
ZFYVE26	-0.000642827	14	In_PVALB_FAM19A4
KRT17	-0.000642993	14	In_PVALB_FAM19A4
TPMT	-0.000643546	14	In_PVALB_FAM19A4
CMTR2	-0.000643928	14	In_PVALB_FAM19A4
MED26	-0.000644102	14	In_PVALB_FAM19A4
FAM237A	-0.000644111	14	In_PVALB_FAM19A4
ANKRD30A	-0.000644196	14	In_PVALB_FAM19A4
AC092159.2	-0.000644212	14	In_PVALB_FAM19A4
AL590764.1	-0.000644574	14	In_PVALB_FAM19A4
ST6GALNAC6	-0.000644844	14	In_PVALB_FAM19A4
C17orf58	-0.000645123	14	In_PVALB_FAM19A4
AL357497.1	-0.000645168	14	In_PVALB_FAM19A4
AL355922.2	-0.000645363	14	In_PVALB_FAM19A4
PLK4	-0.000645371	14	In_PVALB_FAM19A4
AC016687.3	-0.000645454	14	In_PVALB_FAM19A4
PRB1	-0.000645466	14	In_PVALB_FAM19A4
TRPV4	-0.000645864	14	In_PVALB_FAM19A4
AL359551.1	-0.000645932	14	In_PVALB_FAM19A4
AC007494.2	-0.000646002	14	In_PVALB_FAM19A4
OR1L8	-0.00064651	14	In_PVALB_FAM19A4
PARK7	-0.000646532	14	In_PVALB_FAM19A4
TOR1A	-0.000646713	14	In_PVALB_FAM19A4
NGB	-0.000646811	14	In_PVALB_FAM19A4
MAPK3	-0.000647352	14	In_PVALB_FAM19A4
MKX-AS1	-0.000647504	14	In_PVALB_FAM19A4
PARD6G-AS1	-0.000647864	14	In_PVALB_FAM19A4
RTCA	-0.000648015	14	In_PVALB_FAM19A4
OLIG2	-0.000648075	14	In_PVALB_FAM19A4
FNDC9	-0.000648294	14	In_PVALB_FAM19A4
AC046136.1	-0.000648367	14	In_PVALB_FAM19A4
CEP131	-0.000648552	14	In_PVALB_FAM19A4
SHE	-0.000648668	14	In_PVALB_FAM19A4
IKZF3	-0.000648778	14	In_PVALB_FAM19A4
TDRD15	-0.000649183	14	In_PVALB_FAM19A4
TMEM100	-0.00064927	14	In_PVALB_FAM19A4
OGA	-0.000649685	14	In_PVALB_FAM19A4
FABP6	-0.000649869	14	In_PVALB_FAM19A4
MINPP1	-0.000649908	14	In_PVALB_FAM19A4
AC021127.1	-0.000649913	14	In_PVALB_FAM19A4
AC005154.5	-0.000650383	14	In_PVALB_FAM19A4
ADA2	-0.000650663	14	In_PVALB_FAM19A4
MED8	-0.000650668	14	In_PVALB_FAM19A4
MALL	-0.000651238	14	In_PVALB_FAM19A4
KLHDC9	-0.000651569	14	In_PVALB_FAM19A4
OTUD6B	-0.0006519	14	In_PVALB_FAM19A4
LINC01111	-0.000652191	14	In_PVALB_FAM19A4
ERVK9-11	-0.000652467	14	In_PVALB_FAM19A4
STAB1	-0.000652531	14	In_PVALB_FAM19A4
PML	-0.000652621	14	In_PVALB_FAM19A4
AL390860.1	-0.000652809	14	In_PVALB_FAM19A4
BX255923.2	-0.00065282	14	In_PVALB_FAM19A4
AC024337.2	-0.000653032	14	In_PVALB_FAM19A4
ALG1L2	-0.000653034	14	In_PVALB_FAM19A4
AC010325.1	-0.000653052	14	In_PVALB_FAM19A4
AC010894.3	-0.000653269	14	In_PVALB_FAM19A4
AC011443.1	-0.000653402	14	In_PVALB_FAM19A4
RTL10	-0.000653486	14	In_PVALB_FAM19A4
HIST3H2BB	-0.000653654	14	In_PVALB_FAM19A4
DOCK1	-0.000654291	14	In_PVALB_FAM19A4
LINC01220	-0.000654299	14	In_PVALB_FAM19A4
DSG2	-0.000654417	14	In_PVALB_FAM19A4
APLN	-0.000654428	14	In_PVALB_FAM19A4
PAQR7	-0.000654745	14	In_PVALB_FAM19A4
LINC02307	-0.000654852	14	In_PVALB_FAM19A4
AGTRAP	-0.000654914	14	In_PVALB_FAM19A4
AL033379.1	-0.000654934	14	In_PVALB_FAM19A4
TMEM141	-0.000655507	14	In_PVALB_FAM19A4
LENG9	-0.000655944	14	In_PVALB_FAM19A4
CEP350	-0.000656058	14	In_PVALB_FAM19A4
LINC01781	-0.00065651	14	In_PVALB_FAM19A4
CRYZ	-0.000656772	14	In_PVALB_FAM19A4
FBN3	-0.000657002	14	In_PVALB_FAM19A4
IKBIP	-0.00065702	14	In_PVALB_FAM19A4
DDA1	-0.000657345	14	In_PVALB_FAM19A4
SINHCAF	-0.000657443	14	In_PVALB_FAM19A4
TKT	-0.000657606	14	In_PVALB_FAM19A4
FGFRL1	-0.000657882	14	In_PVALB_FAM19A4
DCST1	-0.000658515	14	In_PVALB_FAM19A4
LINC01315	-0.000658765	14	In_PVALB_FAM19A4
PLAT	-0.000658771	14	In_PVALB_FAM19A4
ZNF839	-0.000659221	14	In_PVALB_FAM19A4
FRRS1	-0.000659228	14	In_PVALB_FAM19A4
BFAR	-0.000659754	14	In_PVALB_FAM19A4
LINC01586	-0.000659784	14	In_PVALB_FAM19A4
LINC02482	-0.000660194	14	In_PVALB_FAM19A4
AC067817.2	-0.00066034	14	In_PVALB_FAM19A4
GET4	-0.000660565	14	In_PVALB_FAM19A4
ZBTB40	-0.000661027	14	In_PVALB_FAM19A4
CDKN2C	-0.00066106	14	In_PVALB_FAM19A4
PENK	-0.000661199	14	In_PVALB_FAM19A4
SUPT7L	-0.000661268	14	In_PVALB_FAM19A4
POLR2L	-0.000661706	14	In_PVALB_FAM19A4
CCDC28B	-0.000661913	14	In_PVALB_FAM19A4
RNF135	-0.000662146	14	In_PVALB_FAM19A4
AC005586.1	-0.000662202	14	In_PVALB_FAM19A4
AC005899.1	-0.000662289	14	In_PVALB_FAM19A4
AC022424.2	-0.00066234	14	In_PVALB_FAM19A4
FMNL1	-0.000663004	14	In_PVALB_FAM19A4
CATSPERZ	-0.000663455	14	In_PVALB_FAM19A4
AAMP	-0.000663675	14	In_PVALB_FAM19A4
TAS2R50	-0.000664057	14	In_PVALB_FAM19A4
AL592486.1	-0.000664225	14	In_PVALB_FAM19A4
CR1	-0.000664342	14	In_PVALB_FAM19A4
LMOD1	-0.000664421	14	In_PVALB_FAM19A4
CYTOR	-0.000664743	14	In_PVALB_FAM19A4
PCDHB16	-0.000664942	14	In_PVALB_FAM19A4
ATP2B1-AS1	-0.000665954	14	In_PVALB_FAM19A4
FRMD7	-0.000666001	14	In_PVALB_FAM19A4
DAPP1	-0.00066618	14	In_PVALB_FAM19A4
GRPR	-0.000666219	14	In_PVALB_FAM19A4
AC010547.1	-0.000666561	14	In_PVALB_FAM19A4
NAA80	-0.000666626	14	In_PVALB_FAM19A4
NRBF2	-0.000667428	14	In_PVALB_FAM19A4
PIK3R6	-0.000667492	14	In_PVALB_FAM19A4
MAN1B1-DT	-0.000667523	14	In_PVALB_FAM19A4
SMIM29	-0.000667569	14	In_PVALB_FAM19A4
TDRD7	-0.000667875	14	In_PVALB_FAM19A4
LINC01443	-0.000668004	14	In_PVALB_FAM19A4
AL031587.3	-0.000668023	14	In_PVALB_FAM19A4
PTGR1	-0.000668244	14	In_PVALB_FAM19A4
AC120053.1	-0.00066855	14	In_PVALB_FAM19A4
AP005242.3	-0.000668589	14	In_PVALB_FAM19A4
POU3F4	-0.000668639	14	In_PVALB_FAM19A4
IGSF6	-0.000668865	14	In_PVALB_FAM19A4
AC100797.4	-0.000668957	14	In_PVALB_FAM19A4
RPL23A	-0.000669048	14	In_PVALB_FAM19A4
SDHAF3	-0.000669255	14	In_PVALB_FAM19A4
BORCS6	-0.000669312	14	In_PVALB_FAM19A4
DNAJB6	-0.000670215	14	In_PVALB_FAM19A4
AC118755.2	-0.000670455	14	In_PVALB_FAM19A4
HTR2B	-0.000670743	14	In_PVALB_FAM19A4
AL357093.2	-0.00067094	14	In_PVALB_FAM19A4
PCDHGB2	-0.000671067	14	In_PVALB_FAM19A4
ZCCHC18	-0.000671142	14	In_PVALB_FAM19A4
AC087235.1	-0.000671209	14	In_PVALB_FAM19A4
PDGFRB	-0.00067163	14	In_PVALB_FAM19A4
AC015795.1	-0.000671693	14	In_PVALB_FAM19A4
AC137932.3	-0.000671912	14	In_PVALB_FAM19A4
RHOH	-0.000672353	14	In_PVALB_FAM19A4
HHLA2	-0.00067285	14	In_PVALB_FAM19A4
LRRC19	-0.000672855	14	In_PVALB_FAM19A4
AC002127.2	-0.000672983	14	In_PVALB_FAM19A4
AC008781.2	-0.000673005	14	In_PVALB_FAM19A4
AL356356.1	-0.00067364	14	In_PVALB_FAM19A4
AP003718.1	-0.000674126	14	In_PVALB_FAM19A4
ZNF316	-0.000674162	14	In_PVALB_FAM19A4
TEX48	-0.000674521	14	In_PVALB_FAM19A4
BCL2L13	-0.000674731	14	In_PVALB_FAM19A4
MCOLN3	-0.00067477	14	In_PVALB_FAM19A4
NLGN3	-0.000674774	14	In_PVALB_FAM19A4
BOLL	-0.000675475	14	In_PVALB_FAM19A4
ABCG5	-0.000675588	14	In_PVALB_FAM19A4
ANKRD53	-0.000675877	14	In_PVALB_FAM19A4
CD300A	-0.000676372	14	In_PVALB_FAM19A4
AC087289.3	-0.000676575	14	In_PVALB_FAM19A4
AL160396.1	-0.000677109	14	In_PVALB_FAM19A4
BCAS3	-0.000677214	14	In_PVALB_FAM19A4
AL356056.1	-0.000677272	14	In_PVALB_FAM19A4
C8orf33	-0.000677424	14	In_PVALB_FAM19A4
AC092384.1	-0.000677694	14	In_PVALB_FAM19A4
SOX10	-0.000677856	14	In_PVALB_FAM19A4
HGS	-0.000678086	14	In_PVALB_FAM19A4
ILF2	-0.000678334	14	In_PVALB_FAM19A4
AC239803.3	-0.000679006	14	In_PVALB_FAM19A4
AP001107.9	-0.000679111	14	In_PVALB_FAM19A4
SPX	-0.000679186	14	In_PVALB_FAM19A4
SLF2	-0.000679496	14	In_PVALB_FAM19A4
HARBI1	-0.000679519	14	In_PVALB_FAM19A4
AC022762.2	-0.000679854	14	In_PVALB_FAM19A4
CU633980.1	-0.000680093	14	In_PVALB_FAM19A4
ZFP91-CNTF	-0.000680149	14	In_PVALB_FAM19A4
FAM177B	-0.000680336	14	In_PVALB_FAM19A4
TUBB8	-0.000680507	14	In_PVALB_FAM19A4
NUBP2	-0.000680561	14	In_PVALB_FAM19A4
ANXA7	-0.0006809	14	In_PVALB_FAM19A4
UCK1	-0.000681354	14	In_PVALB_FAM19A4
ADGRA2	-0.000681453	14	In_PVALB_FAM19A4
KCTD10	-0.000681563	14	In_PVALB_FAM19A4
KIAA0825	-0.000681639	14	In_PVALB_FAM19A4
CHPF2	-0.000681657	14	In_PVALB_FAM19A4
DIO2-AS1	-0.000682283	14	In_PVALB_FAM19A4
AC055733.2	-0.000682607	14	In_PVALB_FAM19A4
KIF22	-0.000683049	14	In_PVALB_FAM19A4
DMRTC1B	-0.000683369	14	In_PVALB_FAM19A4
GNB2	-0.000683835	14	In_PVALB_FAM19A4
C12orf65	-0.000684087	14	In_PVALB_FAM19A4
Z82188.2	-0.00068422	14	In_PVALB_FAM19A4
AC092040.1	-0.000684925	14	In_PVALB_FAM19A4
C1D	-0.000684974	14	In_PVALB_FAM19A4
AL157756.1	-0.000685204	14	In_PVALB_FAM19A4
NT5C	-0.000685502	14	In_PVALB_FAM19A4
FAM155B	-0.000685745	14	In_PVALB_FAM19A4
AC132938.1	-0.000685775	14	In_PVALB_FAM19A4
DVL1	-0.000686336	14	In_PVALB_FAM19A4
SBSPON	-0.000686398	14	In_PVALB_FAM19A4
MYHAS	-0.000686444	14	In_PVALB_FAM19A4
AC078909.2	-0.0006865	14	In_PVALB_FAM19A4
AP003721.1	-0.000686554	14	In_PVALB_FAM19A4
CDK3	-0.000687313	14	In_PVALB_FAM19A4
ZXDB	-0.000687461	14	In_PVALB_FAM19A4
MTR	-0.000687506	14	In_PVALB_FAM19A4
AC137579.2	-0.000687635	14	In_PVALB_FAM19A4
PSMA2	-0.000687676	14	In_PVALB_FAM19A4
NID1	-0.000687719	14	In_PVALB_FAM19A4
FADD	-0.000687989	14	In_PVALB_FAM19A4
AC009133.1	-0.000688073	14	In_PVALB_FAM19A4
HSPA14	-0.000688188	14	In_PVALB_FAM19A4
AP005329.2	-0.000688396	14	In_PVALB_FAM19A4
CD276	-0.000688402	14	In_PVALB_FAM19A4
SGTA	-0.000688919	14	In_PVALB_FAM19A4
PPP1R42	-0.000689008	14	In_PVALB_FAM19A4
EGR2	-0.000689462	14	In_PVALB_FAM19A4
SMIM10L2B	-0.000689707	14	In_PVALB_FAM19A4
IL7R	-0.000689728	14	In_PVALB_FAM19A4
ARSE	-0.000690095	14	In_PVALB_FAM19A4
CENPQ	-0.00069066	14	In_PVALB_FAM19A4
LINC01609	-0.000690863	14	In_PVALB_FAM19A4
SNIP1	-0.00069117	14	In_PVALB_FAM19A4
MICA	-0.000691189	14	In_PVALB_FAM19A4
TAS2R4	-0.00069174	14	In_PVALB_FAM19A4
CCZ1	-0.00069183	14	In_PVALB_FAM19A4
AL022068.1	-0.000691922	14	In_PVALB_FAM19A4
PLBD1-AS1	-0.000692359	14	In_PVALB_FAM19A4
CENPI	-0.000692367	14	In_PVALB_FAM19A4
TYW1B	-0.000692486	14	In_PVALB_FAM19A4
SIVA1	-0.000692534	14	In_PVALB_FAM19A4
AC100849.1	-0.000692817	14	In_PVALB_FAM19A4
IMPA2	-0.000692865	14	In_PVALB_FAM19A4
AC023136.1	-0.000692965	14	In_PVALB_FAM19A4
INTS6L	-0.000693127	14	In_PVALB_FAM19A4
MYBPHL	-0.000693949	14	In_PVALB_FAM19A4
TSPAN15	-0.000694221	14	In_PVALB_FAM19A4
MRPL55	-0.000694371	14	In_PVALB_FAM19A4
CXorf57	-0.000694624	14	In_PVALB_FAM19A4
VWF	-0.000695243	14	In_PVALB_FAM19A4
PCDHGA3	-0.000695653	14	In_PVALB_FAM19A4
AC133565.1	-0.000695701	14	In_PVALB_FAM19A4
AL662907.3	-0.000696507	14	In_PVALB_FAM19A4
EGFL7	-0.000696535	14	In_PVALB_FAM19A4
DTX3L	-0.000697081	14	In_PVALB_FAM19A4
AL357060.1	-0.000697161	14	In_PVALB_FAM19A4
C12orf29	-0.000697377	14	In_PVALB_FAM19A4
UFC1	-0.000697428	14	In_PVALB_FAM19A4
NUP62CL	-0.000697496	14	In_PVALB_FAM19A4
SLC35B1	-0.000697703	14	In_PVALB_FAM19A4
MAPK12	-0.000698178	14	In_PVALB_FAM19A4
AC124657.1	-0.000699776	14	In_PVALB_FAM19A4
POFUT1	-0.000700877	14	In_PVALB_FAM19A4
KIF3A	-0.000700924	14	In_PVALB_FAM19A4
PFDN5	-0.00070095	14	In_PVALB_FAM19A4
ALPL	-0.000701475	14	In_PVALB_FAM19A4
RPL6	-0.000701773	14	In_PVALB_FAM19A4
NOTCH1	-0.00070209	14	In_PVALB_FAM19A4
TMEM255B	-0.000702211	14	In_PVALB_FAM19A4
C11orf95	-0.000702231	14	In_PVALB_FAM19A4
AP001180.4	-0.00070245	14	In_PVALB_FAM19A4
NCF2	-0.000702836	14	In_PVALB_FAM19A4
INHBA	-0.000703772	14	In_PVALB_FAM19A4
MORC2	-0.000704071	14	In_PVALB_FAM19A4
NFATC1	-0.000704101	14	In_PVALB_FAM19A4
MLLT1	-0.000704284	14	In_PVALB_FAM19A4
LINC01501	-0.000705153	14	In_PVALB_FAM19A4
PXT1	-0.000705155	14	In_PVALB_FAM19A4
THG1L	-0.000705172	14	In_PVALB_FAM19A4
LRRC37A2	-0.000705407	14	In_PVALB_FAM19A4
DPM2	-0.000705746	14	In_PVALB_FAM19A4
EGFLAM	-0.000705755	14	In_PVALB_FAM19A4
AL589765.1	-0.000706173	14	In_PVALB_FAM19A4
KRI1	-0.00070634	14	In_PVALB_FAM19A4
AC007001.1	-0.000706551	14	In_PVALB_FAM19A4
LINC00115	-0.000706743	14	In_PVALB_FAM19A4
AL135908.1	-0.000706882	14	In_PVALB_FAM19A4
AC068338.2	-0.000707711	14	In_PVALB_FAM19A4
AC093752.2	-0.000707894	14	In_PVALB_FAM19A4
AF107885.2	-0.000708188	14	In_PVALB_FAM19A4
AC010336.6	-0.00070867	14	In_PVALB_FAM19A4
LINC00909	-0.000708859	14	In_PVALB_FAM19A4
TLR1	-0.000708884	14	In_PVALB_FAM19A4
LINC02458	-0.000709143	14	In_PVALB_FAM19A4
SLC11A2	-0.000709175	14	In_PVALB_FAM19A4
AC122710.2	-0.000709193	14	In_PVALB_FAM19A4
BTBD16	-0.000709199	14	In_PVALB_FAM19A4
AC068987.1	-0.000709245	14	In_PVALB_FAM19A4
ZNF772	-0.00070946	14	In_PVALB_FAM19A4
GPATCH11	-0.000709494	14	In_PVALB_FAM19A4
AGMO	-0.000709795	14	In_PVALB_FAM19A4
UBE2Q2	-0.000709929	14	In_PVALB_FAM19A4
TXNRD3	-0.000710064	14	In_PVALB_FAM19A4
PGBD2	-0.000710068	14	In_PVALB_FAM19A4
PPP2R5A	-0.000710079	14	In_PVALB_FAM19A4
AFAP1L1	-0.000710653	14	In_PVALB_FAM19A4
SIDT1-AS1	-0.000711533	14	In_PVALB_FAM19A4
G6PD	-0.000711554	14	In_PVALB_FAM19A4
AC096558.2	-0.000711825	14	In_PVALB_FAM19A4
LMAN2	-0.000712127	14	In_PVALB_FAM19A4
AC108102.1	-0.000712846	14	In_PVALB_FAM19A4
AC005702.1	-0.00071331	14	In_PVALB_FAM19A4
GSTM5	-0.000713476	14	In_PVALB_FAM19A4
ASIC5	-0.000713632	14	In_PVALB_FAM19A4
HIC2	-0.000714482	14	In_PVALB_FAM19A4
AC011824.1	-0.000714574	14	In_PVALB_FAM19A4
DZANK1	-0.000714958	14	In_PVALB_FAM19A4
KIF26A	-0.000714974	14	In_PVALB_FAM19A4
THEGL	-0.000715028	14	In_PVALB_FAM19A4
PNCK	-0.000715129	14	In_PVALB_FAM19A4
VWA3B	-0.000715299	14	In_PVALB_FAM19A4
TRAC	-0.000715581	14	In_PVALB_FAM19A4
AC005993.1	-0.000716154	14	In_PVALB_FAM19A4
AC004522.2	-0.000716264	14	In_PVALB_FAM19A4
TEN1	-0.000716751	14	In_PVALB_FAM19A4
GATAD2A	-0.000716956	14	In_PVALB_FAM19A4
ZNF561	-0.000717623	14	In_PVALB_FAM19A4
AC119674.2	-0.000717777	14	In_PVALB_FAM19A4
LINC01990	-0.000717811	14	In_PVALB_FAM19A4
ZNF845	-0.000718799	14	In_PVALB_FAM19A4
KLHL35	-0.000719252	14	In_PVALB_FAM19A4
AL391097.1	-0.000719424	14	In_PVALB_FAM19A4
CU638689.5	-0.000719595	14	In_PVALB_FAM19A4
ODC1	-0.000721052	14	In_PVALB_FAM19A4
KLHL41	-0.000721122	14	In_PVALB_FAM19A4
PXDN	-0.000721602	14	In_PVALB_FAM19A4
AL078590.2	-0.000721822	14	In_PVALB_FAM19A4
POU6F2-AS2	-0.000722161	14	In_PVALB_FAM19A4
SMOC1	-0.000722271	14	In_PVALB_FAM19A4
AC092954.2	-0.000722576	14	In_PVALB_FAM19A4
RDH10	-0.000723125	14	In_PVALB_FAM19A4
AJ003147.2	-0.000723414	14	In_PVALB_FAM19A4
ADAM11	-0.000723451	14	In_PVALB_FAM19A4
OGFR-AS1	-0.000723479	14	In_PVALB_FAM19A4
SMO	-0.000723509	14	In_PVALB_FAM19A4
ZNF45	-0.000723511	14	In_PVALB_FAM19A4
AC087672.2	-0.000724189	14	In_PVALB_FAM19A4
LINC02470	-0.000724314	14	In_PVALB_FAM19A4
DCTN3	-0.000724352	14	In_PVALB_FAM19A4
Z95114.4	-0.000725622	14	In_PVALB_FAM19A4
GPR65	-0.000726085	14	In_PVALB_FAM19A4
AL603840.1	-0.000726129	14	In_PVALB_FAM19A4
SLC9A2	-0.000726251	14	In_PVALB_FAM19A4
EXOC3	-0.000726312	14	In_PVALB_FAM19A4
CCDC84	-0.000726382	14	In_PVALB_FAM19A4
AC012213.2	-0.000727012	14	In_PVALB_FAM19A4
BAIAP2L2	-0.000727092	14	In_PVALB_FAM19A4
AC015660.3	-0.00072751	14	In_PVALB_FAM19A4
LINC01103	-0.000727515	14	In_PVALB_FAM19A4
GLP1R	-0.000727739	14	In_PVALB_FAM19A4
CTU2	-0.000727771	14	In_PVALB_FAM19A4
AC108159.1	-0.000728296	14	In_PVALB_FAM19A4
MLH1	-0.000728299	14	In_PVALB_FAM19A4
LINC00278	-0.0007284	14	In_PVALB_FAM19A4
RANGRF	-0.000728801	14	In_PVALB_FAM19A4
C8orf44	-0.000728883	14	In_PVALB_FAM19A4
DDIT3	-0.000729221	14	In_PVALB_FAM19A4
ZNF664	-0.00072943	14	In_PVALB_FAM19A4
MILR1	-0.000729494	14	In_PVALB_FAM19A4
ACP2	-0.00072958	14	In_PVALB_FAM19A4
RASSF2	-0.000729725	14	In_PVALB_FAM19A4
FBXO46	-0.000730112	14	In_PVALB_FAM19A4
PRR25	-0.000730506	14	In_PVALB_FAM19A4
AC120036.4	-0.000730625	14	In_PVALB_FAM19A4
WDR83	-0.000730967	14	In_PVALB_FAM19A4
AC090114.2	-0.000731307	14	In_PVALB_FAM19A4
CENPBD1	-0.000731648	14	In_PVALB_FAM19A4
GRN	-0.000732236	14	In_PVALB_FAM19A4
ATRNL1	-0.000732292	14	In_PVALB_FAM19A4
FUZ	-0.000733032	14	In_PVALB_FAM19A4
RPS3A	-0.000733199	14	In_PVALB_FAM19A4
AL135818.2	-0.000733492	14	In_PVALB_FAM19A4
NFRKB	-0.000733822	14	In_PVALB_FAM19A4
AC010422.3	-0.000733963	14	In_PVALB_FAM19A4
PIGBOS1	-0.000734151	14	In_PVALB_FAM19A4
MROH7-TTC4	-0.000734263	14	In_PVALB_FAM19A4
DNAJC16	-0.000734465	14	In_PVALB_FAM19A4
SLITRK6	-0.000734493	14	In_PVALB_FAM19A4
CDK5RAP1	-0.000735222	14	In_PVALB_FAM19A4
MEIOC	-0.000735374	14	In_PVALB_FAM19A4
RBM48	-0.000735413	14	In_PVALB_FAM19A4
LINC00671	-0.000735579	14	In_PVALB_FAM19A4
AL390066.1	-0.000735669	14	In_PVALB_FAM19A4
ZNF689	-0.000737112	14	In_PVALB_FAM19A4
BX255925.3	-0.000738087	14	In_PVALB_FAM19A4
CR936218.1	-0.000738139	14	In_PVALB_FAM19A4
LRRC10B	-0.000738833	14	In_PVALB_FAM19A4
CYB5RL	-0.000739211	14	In_PVALB_FAM19A4
AC012508.1	-0.000739355	14	In_PVALB_FAM19A4
C4orf54	-0.000739447	14	In_PVALB_FAM19A4
ANKRD20A8P	-0.000739713	14	In_PVALB_FAM19A4
PIN1	-0.000739813	14	In_PVALB_FAM19A4
CRYGA	-0.00073999	14	In_PVALB_FAM19A4
TMEM191C	-0.000740379	14	In_PVALB_FAM19A4
PSMD3	-0.00074071	14	In_PVALB_FAM19A4
AC010267.1	-0.000741374	14	In_PVALB_FAM19A4
RABGGTA	-0.000741491	14	In_PVALB_FAM19A4
MAP2K7	-0.000741568	14	In_PVALB_FAM19A4
TIGD2	-0.000741696	14	In_PVALB_FAM19A4
PHACTR2-AS1	-0.000742438	14	In_PVALB_FAM19A4
AREL1	-0.000743235	14	In_PVALB_FAM19A4
TMEM70	-0.000743249	14	In_PVALB_FAM19A4
KIAA0556	-0.000744292	14	In_PVALB_FAM19A4
ATP5MGL	-0.000744309	14	In_PVALB_FAM19A4
STRIP1	-0.000744334	14	In_PVALB_FAM19A4
KCNJ8	-0.000744754	14	In_PVALB_FAM19A4
RER1	-0.000745437	14	In_PVALB_FAM19A4
LINC00571	-0.000745694	14	In_PVALB_FAM19A4
GPR89B	-0.00074615	14	In_PVALB_FAM19A4
AC015971.1	-0.000746491	14	In_PVALB_FAM19A4
CENPF	-0.000746801	14	In_PVALB_FAM19A4
CASP4	-0.000747417	14	In_PVALB_FAM19A4
LDOC1	-0.000747504	14	In_PVALB_FAM19A4
ADAM8	-0.000747517	14	In_PVALB_FAM19A4
KCTD21	-0.00074762	14	In_PVALB_FAM19A4
AC099066.2	-0.000748319	14	In_PVALB_FAM19A4
P2RX5-TAX1BP3	-0.000748484	14	In_PVALB_FAM19A4
GTF3C6	-0.00074852	14	In_PVALB_FAM19A4
SKOR1	-0.000749021	14	In_PVALB_FAM19A4
GMPPB	-0.000749277	14	In_PVALB_FAM19A4
MKKS	-0.000749438	14	In_PVALB_FAM19A4
AC009107.2	-0.000750192	14	In_PVALB_FAM19A4
MRFAP1L1	-0.000750338	14	In_PVALB_FAM19A4
RPS26	-0.000750912	14	In_PVALB_FAM19A4
LRRC55	-0.000751051	14	In_PVALB_FAM19A4
PDK2	-0.000751208	14	In_PVALB_FAM19A4
FLAD1	-0.000751413	14	In_PVALB_FAM19A4
IL18R1	-0.000751505	14	In_PVALB_FAM19A4
AC005592.1	-0.000751696	14	In_PVALB_FAM19A4
AC087897.2	-0.000752265	14	In_PVALB_FAM19A4
SETD5	-0.000752399	14	In_PVALB_FAM19A4
AL353768.1	-0.000753214	14	In_PVALB_FAM19A4
WNT9B	-0.000753652	14	In_PVALB_FAM19A4
AC135457.1	-0.000753913	14	In_PVALB_FAM19A4
CTC1	-0.000754132	14	In_PVALB_FAM19A4
FXYD6	-0.000754514	14	In_PVALB_FAM19A4
CDK2AP2	-0.000754568	14	In_PVALB_FAM19A4
HLA-F	-0.000754942	14	In_PVALB_FAM19A4
HDGF	-0.00075511	14	In_PVALB_FAM19A4
NPSR1	-0.000755787	14	In_PVALB_FAM19A4
CSPP1	-0.000756168	14	In_PVALB_FAM19A4
SEMA4C	-0.000756191	14	In_PVALB_FAM19A4
RBM33	-0.000756203	14	In_PVALB_FAM19A4
LINC01004	-0.000756385	14	In_PVALB_FAM19A4
AC093580.1	-0.00075726	14	In_PVALB_FAM19A4
VEPH1	-0.000757305	14	In_PVALB_FAM19A4
APOL2	-0.00075734	14	In_PVALB_FAM19A4
METTL22	-0.000757501	14	In_PVALB_FAM19A4
TGM2	-0.000757679	14	In_PVALB_FAM19A4
LINC02170	-0.000757918	14	In_PVALB_FAM19A4
KLF2	-0.000758137	14	In_PVALB_FAM19A4
AC005064.1	-0.000758175	14	In_PVALB_FAM19A4
ALDH7A1	-0.000758281	14	In_PVALB_FAM19A4
ZC3H12D	-0.000758687	14	In_PVALB_FAM19A4
ITIH4	-0.000759186	14	In_PVALB_FAM19A4
TAS2R19	-0.000759288	14	In_PVALB_FAM19A4
LGALS1	-0.000759316	14	In_PVALB_FAM19A4
GPR37L1	-0.000759347	14	In_PVALB_FAM19A4
ZNF337-AS1	-0.000759389	14	In_PVALB_FAM19A4
AC140504.1	-0.00075941	14	In_PVALB_FAM19A4
NBR1	-0.000760063	14	In_PVALB_FAM19A4
EIF2B4	-0.000760408	14	In_PVALB_FAM19A4
TMEM144	-0.000760852	14	In_PVALB_FAM19A4
DHX34	-0.000761034	14	In_PVALB_FAM19A4
RPS17	-0.000761057	14	In_PVALB_FAM19A4
AC040169.1	-0.000761414	14	In_PVALB_FAM19A4
DISP1	-0.000761639	14	In_PVALB_FAM19A4
PPIB	-0.000761809	14	In_PVALB_FAM19A4
TRAPPC2L	-0.000761858	14	In_PVALB_FAM19A4
GPR132	-0.00076196	14	In_PVALB_FAM19A4
AC096759.1	-0.000761974	14	In_PVALB_FAM19A4
RPE	-0.000762144	14	In_PVALB_FAM19A4
TRABD2B	-0.00076225	14	In_PVALB_FAM19A4
AC098479.1	-0.000762367	14	In_PVALB_FAM19A4
AL110118.2	-0.000762815	14	In_PVALB_FAM19A4
SHMT2	-0.000763654	14	In_PVALB_FAM19A4
AP001099.1	-0.000764103	14	In_PVALB_FAM19A4
CLSTN1	-0.000764109	14	In_PVALB_FAM19A4
BHMT2	-0.000764179	14	In_PVALB_FAM19A4
AC012313.1	-0.000764453	14	In_PVALB_FAM19A4
SLC5A1	-0.000765166	14	In_PVALB_FAM19A4
AP003438.1	-0.000765843	14	In_PVALB_FAM19A4
ZNF530	-0.000766991	14	In_PVALB_FAM19A4
DCAF11	-0.000767061	14	In_PVALB_FAM19A4
HCG11	-0.000767073	14	In_PVALB_FAM19A4
SERPINE3	-0.000767204	14	In_PVALB_FAM19A4
CNGA4	-0.000767689	14	In_PVALB_FAM19A4
PDIK1L	-0.000768064	14	In_PVALB_FAM19A4
AGT	-0.00076822	14	In_PVALB_FAM19A4
TBX18	-0.000768264	14	In_PVALB_FAM19A4
IDH3G	-0.000768312	14	In_PVALB_FAM19A4
CCDC86	-0.000768371	14	In_PVALB_FAM19A4
HEBP1	-0.000768776	14	In_PVALB_FAM19A4
AC124242.1	-0.000768948	14	In_PVALB_FAM19A4
RCE1	-0.000769199	14	In_PVALB_FAM19A4
PAK1IP1	-0.00076927	14	In_PVALB_FAM19A4
AP000880.1	-0.000769393	14	In_PVALB_FAM19A4
PXYLP1	-0.000769781	14	In_PVALB_FAM19A4
NPIPA8	-0.000770055	14	In_PVALB_FAM19A4
CLEC2B	-0.000770098	14	In_PVALB_FAM19A4
MED25	-0.000770129	14	In_PVALB_FAM19A4
LINC01185	-0.000770179	14	In_PVALB_FAM19A4
C2orf49	-0.000770335	14	In_PVALB_FAM19A4
ALG10B	-0.000770505	14	In_PVALB_FAM19A4
AL355981.1	-0.000770709	14	In_PVALB_FAM19A4
RTN2	-0.000770946	14	In_PVALB_FAM19A4
EFCAB12	-0.000771097	14	In_PVALB_FAM19A4
MFSD14B	-0.000771328	14	In_PVALB_FAM19A4
RAMP3	-0.000771404	14	In_PVALB_FAM19A4
SYNPO2	-0.000772022	14	In_PVALB_FAM19A4
AL132996.1	-0.000772479	14	In_PVALB_FAM19A4
LDHD	-0.000772619	14	In_PVALB_FAM19A4
MON1A	-0.000772623	14	In_PVALB_FAM19A4
AC245595.1	-0.000773167	14	In_PVALB_FAM19A4
C8orf86	-0.000773306	14	In_PVALB_FAM19A4
SMPDL3B	-0.000773419	14	In_PVALB_FAM19A4
FUT10	-0.000773446	14	In_PVALB_FAM19A4
NXT2	-0.000773507	14	In_PVALB_FAM19A4
LINC01750	-0.000774237	14	In_PVALB_FAM19A4
ANLN	-0.000774408	14	In_PVALB_FAM19A4
FBXO34	-0.000774895	14	In_PVALB_FAM19A4
FREM2	-0.000775013	14	In_PVALB_FAM19A4
GNPTG	-0.000775092	14	In_PVALB_FAM19A4
RIC3	-0.000775502	14	In_PVALB_FAM19A4
EFNA3	-0.000775597	14	In_PVALB_FAM19A4
LINC00501	-0.000775966	14	In_PVALB_FAM19A4
KIF5C	-0.00077622	14	In_PVALB_FAM19A4
AL354732.1	-0.000776346	14	In_PVALB_FAM19A4
CDK5RAP3	-0.0007765	14	In_PVALB_FAM19A4
TSKU	-0.000776713	14	In_PVALB_FAM19A4
AL390964.1	-0.000777432	14	In_PVALB_FAM19A4
FHL3	-0.000777524	14	In_PVALB_FAM19A4
PARP6	-0.000778001	14	In_PVALB_FAM19A4
CEACAM21	-0.000778037	14	In_PVALB_FAM19A4
AP001961.1	-0.000778198	14	In_PVALB_FAM19A4
FAM182B	-0.000778968	14	In_PVALB_FAM19A4
DSCC1	-0.000779236	14	In_PVALB_FAM19A4
AL157700.1	-0.000779892	14	In_PVALB_FAM19A4
MIF	-0.000779993	14	In_PVALB_FAM19A4
AC055811.2	-0.000780065	14	In_PVALB_FAM19A4
FBLN1	-0.000780112	14	In_PVALB_FAM19A4
SMAD1-AS2	-0.000780275	14	In_PVALB_FAM19A4
LIMK2	-0.000780559	14	In_PVALB_FAM19A4
AL096869.2	-0.000781126	14	In_PVALB_FAM19A4
BCDIN3D	-0.000781408	14	In_PVALB_FAM19A4
LINC01007	-0.000781527	14	In_PVALB_FAM19A4
UBE2L5	-0.000781561	14	In_PVALB_FAM19A4
MXD3	-0.000781919	14	In_PVALB_FAM19A4
AC010931.2	-0.000782298	14	In_PVALB_FAM19A4
ZSWIM9	-0.000782365	14	In_PVALB_FAM19A4
AC079296.1	-0.000782486	14	In_PVALB_FAM19A4
LINC00987	-0.000782568	14	In_PVALB_FAM19A4
GNAI2	-0.000782609	14	In_PVALB_FAM19A4
PAIP1	-0.000782736	14	In_PVALB_FAM19A4
SYNGAP1-AS1	-0.00078329	14	In_PVALB_FAM19A4
AC010809.2	-0.000783372	14	In_PVALB_FAM19A4
WDR91	-0.000783468	14	In_PVALB_FAM19A4
FDPS	-0.000783941	14	In_PVALB_FAM19A4
PPP1R32	-0.000784159	14	In_PVALB_FAM19A4
SIK2	-0.000784209	14	In_PVALB_FAM19A4
LINC00508	-0.000784342	14	In_PVALB_FAM19A4
ALDOA	-0.000784687	14	In_PVALB_FAM19A4
CSKMT	-0.000784843	14	In_PVALB_FAM19A4
KIF14	-0.000784926	14	In_PVALB_FAM19A4
CEP152	-0.000785436	14	In_PVALB_FAM19A4
CCDC183	-0.000785502	14	In_PVALB_FAM19A4
GGCX	-0.00078553	14	In_PVALB_FAM19A4
EXOC1L	-0.000786512	14	In_PVALB_FAM19A4
NCK1-DT	-0.000786567	14	In_PVALB_FAM19A4
AL356512.1	-0.000787505	14	In_PVALB_FAM19A4
MFSD12	-0.000787804	14	In_PVALB_FAM19A4
CLASRP	-0.0007879	14	In_PVALB_FAM19A4
NXPH4	-0.000788079	14	In_PVALB_FAM19A4
GOLGA8N	-0.000788254	14	In_PVALB_FAM19A4
ALOX15	-0.000788326	14	In_PVALB_FAM19A4
TBCE-1	-0.000789178	14	In_PVALB_FAM19A4
LINC00921	-0.000789297	14	In_PVALB_FAM19A4
AL606516.1	-0.000790803	14	In_PVALB_FAM19A4
DPAGT1	-0.000790929	14	In_PVALB_FAM19A4
AC074099.1	-0.000791167	14	In_PVALB_FAM19A4
LRAT	-0.000791168	14	In_PVALB_FAM19A4
REXO1	-0.000791674	14	In_PVALB_FAM19A4
AC009646.2	-0.000792294	14	In_PVALB_FAM19A4
AC239868.3	-0.000792706	14	In_PVALB_FAM19A4
ITGAX	-0.000792852	14	In_PVALB_FAM19A4
UBXN1	-0.000792958	14	In_PVALB_FAM19A4
MRPS10	-0.000793087	14	In_PVALB_FAM19A4
DPY30	-0.000793108	14	In_PVALB_FAM19A4
U2AF1L5	-0.000793423	14	In_PVALB_FAM19A4
SLC2A4RG	-0.000793668	14	In_PVALB_FAM19A4
CAMTA2	-0.000793992	14	In_PVALB_FAM19A4
ARPC4	-0.000794153	14	In_PVALB_FAM19A4
AC092042.3	-0.000794406	14	In_PVALB_FAM19A4
TLL2	-0.000794705	14	In_PVALB_FAM19A4
AC104117.3	-0.000794774	14	In_PVALB_FAM19A4
AL031775.1	-0.000794779	14	In_PVALB_FAM19A4
FAM201A	-0.000794903	14	In_PVALB_FAM19A4
MIR9-3HG	-0.000795499	14	In_PVALB_FAM19A4
SIRPB2	-0.000795545	14	In_PVALB_FAM19A4
KYAT1	-0.000795941	14	In_PVALB_FAM19A4
CNKSR1	-0.000796172	14	In_PVALB_FAM19A4
INSM1	-0.000796353	14	In_PVALB_FAM19A4
ZNF627	-0.000796564	14	In_PVALB_FAM19A4
CYP3A5	-0.000797182	14	In_PVALB_FAM19A4
AC132192.1	-0.000797268	14	In_PVALB_FAM19A4
SLC39A9	-0.00079741	14	In_PVALB_FAM19A4
AL451064.1	-0.00079773	14	In_PVALB_FAM19A4
TNIP3	-0.000797926	14	In_PVALB_FAM19A4
AC087500.2	-0.000798165	14	In_PVALB_FAM19A4
HAMP	-0.000798199	14	In_PVALB_FAM19A4
SMG1	-0.000798238	14	In_PVALB_FAM19A4
RCC1	-0.000799373	14	In_PVALB_FAM19A4
NAXD	-0.000799554	14	In_PVALB_FAM19A4
AL365273.2	-0.000799667	14	In_PVALB_FAM19A4
P4HB	-0.000800476	14	In_PVALB_FAM19A4
SERAC1	-0.000801027	14	In_PVALB_FAM19A4
DSCAM-AS1	-0.000801701	14	In_PVALB_FAM19A4
FSBP	-0.000802055	14	In_PVALB_FAM19A4
RPL29	-0.000802085	14	In_PVALB_FAM19A4
CLEC4A	-0.000802241	14	In_PVALB_FAM19A4
SLC51A	-0.00080246	14	In_PVALB_FAM19A4
S100Z	-0.000802893	14	In_PVALB_FAM19A4
FBXO9	-0.000803488	14	In_PVALB_FAM19A4
ENTPD6	-0.000803696	14	In_PVALB_FAM19A4
HEXA	-0.000803939	14	In_PVALB_FAM19A4
ALG13-AS1	-0.000804096	14	In_PVALB_FAM19A4
SH3BP4	-0.000804265	14	In_PVALB_FAM19A4
AC004862.1	-0.00080518	14	In_PVALB_FAM19A4
BTF3L4	-0.000805539	14	In_PVALB_FAM19A4
AC105760.1	-0.000805816	14	In_PVALB_FAM19A4
AL121944.1	-0.000806832	14	In_PVALB_FAM19A4
SESN2	-0.000807371	14	In_PVALB_FAM19A4
AC068481.1	-0.000807408	14	In_PVALB_FAM19A4
MACROD2-AS1	-0.000807506	14	In_PVALB_FAM19A4
FAM153B	-0.000807785	14	In_PVALB_FAM19A4
NHSL1	-0.000807976	14	In_PVALB_FAM19A4
GFM2	-0.000808073	14	In_PVALB_FAM19A4
NDOR1	-0.00080813	14	In_PVALB_FAM19A4
EIF5A	-0.000808317	14	In_PVALB_FAM19A4
MANSC1	-0.000808335	14	In_PVALB_FAM19A4
RCVRN	-0.000808374	14	In_PVALB_FAM19A4
GBP1	-0.000808418	14	In_PVALB_FAM19A4
TFPI	-0.000808732	14	In_PVALB_FAM19A4
MTUS2-AS1	-0.0008089	14	In_PVALB_FAM19A4
DSE	-0.000809032	14	In_PVALB_FAM19A4
AC009404.1	-0.000809093	14	In_PVALB_FAM19A4
AL161734.1	-0.000809151	14	In_PVALB_FAM19A4
AC130415.1	-0.000809329	14	In_PVALB_FAM19A4
TIMP3	-0.000809341	14	In_PVALB_FAM19A4
TAS2R30	-0.000809741	14	In_PVALB_FAM19A4
PINX1-1	-0.000810045	14	In_PVALB_FAM19A4
GALNTL5	-0.000810172	14	In_PVALB_FAM19A4
PFAS	-0.000810453	14	In_PVALB_FAM19A4
AP001816.1	-0.000810715	14	In_PVALB_FAM19A4
PCAT7	-0.000810751	14	In_PVALB_FAM19A4
MROH7	-0.000810851	14	In_PVALB_FAM19A4
TMEM45B	-0.000810912	14	In_PVALB_FAM19A4
AC125618.1	-0.000810927	14	In_PVALB_FAM19A4
SPSB4	-0.000811051	14	In_PVALB_FAM19A4
CRTAC1	-0.000811087	14	In_PVALB_FAM19A4
AC026790.1	-0.0008113	14	In_PVALB_FAM19A4
DPM3	-0.000811602	14	In_PVALB_FAM19A4
ZNF114	-0.00081169	14	In_PVALB_FAM19A4
AC090229.1	-0.000811965	14	In_PVALB_FAM19A4
MEGF10	-0.000812279	14	In_PVALB_FAM19A4
SAPCD1-AS1	-0.000812529	14	In_PVALB_FAM19A4
AC074138.1	-0.000812887	14	In_PVALB_FAM19A4
AL591518.1	-0.000812914	14	In_PVALB_FAM19A4
AC005410.2	-0.000813921	14	In_PVALB_FAM19A4
RINL	-0.000814241	14	In_PVALB_FAM19A4
GEM	-0.000814254	14	In_PVALB_FAM19A4
ZBTB46-AS1	-0.000814495	14	In_PVALB_FAM19A4
DNASE1L1	-0.000814517	14	In_PVALB_FAM19A4
PTAFR	-0.000814587	14	In_PVALB_FAM19A4
AC093827.4	-0.000814618	14	In_PVALB_FAM19A4
ATP6V1E2	-0.000814779	14	In_PVALB_FAM19A4
ZDHHC19	-0.000814815	14	In_PVALB_FAM19A4
CREB3L1	-0.00081482	14	In_PVALB_FAM19A4
NKRF	-0.000814857	14	In_PVALB_FAM19A4
PPP1R1A	-0.000814961	14	In_PVALB_FAM19A4
NR2E1	-0.000815141	14	In_PVALB_FAM19A4
AL392046.1	-0.00081544	14	In_PVALB_FAM19A4
FAAH	-0.000815627	14	In_PVALB_FAM19A4
MTG1	-0.000815753	14	In_PVALB_FAM19A4
AC067735.1	-0.000815908	14	In_PVALB_FAM19A4
EXOC2	-0.000815928	14	In_PVALB_FAM19A4
PDS5A	-0.00081623	14	In_PVALB_FAM19A4
LINC00670	-0.000816374	14	In_PVALB_FAM19A4
ZNF469	-0.000816821	14	In_PVALB_FAM19A4
TUBGCP4	-0.000816972	14	In_PVALB_FAM19A4
AC073316.1	-0.000817746	14	In_PVALB_FAM19A4
BPHL	-0.000818142	14	In_PVALB_FAM19A4
AC112722.1	-0.00081897	14	In_PVALB_FAM19A4
C9orf41-AS1	-0.000819173	14	In_PVALB_FAM19A4
AL133417.1	-0.000819694	14	In_PVALB_FAM19A4
ZNF670-ZNF695	-0.000819765	14	In_PVALB_FAM19A4
HERC4	-0.000819777	14	In_PVALB_FAM19A4
AC138904.1	-0.000820483	14	In_PVALB_FAM19A4
AC109492.1	-0.000820561	14	In_PVALB_FAM19A4
AC113346.2	-0.000820571	14	In_PVALB_FAM19A4
FKTN	-0.000820986	14	In_PVALB_FAM19A4
AC005225.3	-0.000821324	14	In_PVALB_FAM19A4
AC099850.2	-0.000821532	14	In_PVALB_FAM19A4
AC083800.1	-0.000821548	14	In_PVALB_FAM19A4
TMPRSS12	-0.000821608	14	In_PVALB_FAM19A4
RAB7B	-0.000821938	14	In_PVALB_FAM19A4
AL021707.1	-0.00082202	14	In_PVALB_FAM19A4
IL21R	-0.000822085	14	In_PVALB_FAM19A4
CEP135	-0.000822128	14	In_PVALB_FAM19A4
LINC02107	-0.00082218	14	In_PVALB_FAM19A4
ACBD3	-0.000822201	14	In_PVALB_FAM19A4
MUC6	-0.000822404	14	In_PVALB_FAM19A4
BCL7A	-0.000822659	14	In_PVALB_FAM19A4
AC132825.3	-0.000822967	14	In_PVALB_FAM19A4
RRAGC	-0.0008231	14	In_PVALB_FAM19A4
AC117944.1	-0.000823124	14	In_PVALB_FAM19A4
TAS2R31	-0.000823369	14	In_PVALB_FAM19A4
INO80C	-0.000823574	14	In_PVALB_FAM19A4
KIAA0319L	-0.000823618	14	In_PVALB_FAM19A4
EHD2	-0.000823948	14	In_PVALB_FAM19A4
SAMD9	-0.000824277	14	In_PVALB_FAM19A4
WDR88	-0.00082604	14	In_PVALB_FAM19A4
CFAP57	-0.0008261	14	In_PVALB_FAM19A4
RSPH1	-0.00082718	14	In_PVALB_FAM19A4
RBSN	-0.000827441	14	In_PVALB_FAM19A4
LINC02284	-0.00082747	14	In_PVALB_FAM19A4
AP001033.1	-0.000827472	14	In_PVALB_FAM19A4
ZNF449	-0.000828077	14	In_PVALB_FAM19A4
APOD	-0.000828082	14	In_PVALB_FAM19A4
AC087164.1	-0.000828108	14	In_PVALB_FAM19A4
PI4KB	-0.000828159	14	In_PVALB_FAM19A4
LGALSL	-0.000828651	14	In_PVALB_FAM19A4
AC097468.2	-0.000828689	14	In_PVALB_FAM19A4
HCG24	-0.000828752	14	In_PVALB_FAM19A4
FERMT1	-0.000829238	14	In_PVALB_FAM19A4
GADL1	-0.000829331	14	In_PVALB_FAM19A4
WISP2	-0.000829463	14	In_PVALB_FAM19A4
GPR143	-0.000829561	14	In_PVALB_FAM19A4
AL356019.2	-0.000830007	14	In_PVALB_FAM19A4
ATF7	-0.000830206	14	In_PVALB_FAM19A4
AC068473.1	-0.000830444	14	In_PVALB_FAM19A4
AC067852.2	-0.000830736	14	In_PVALB_FAM19A4
NR2C2AP	-0.000830808	14	In_PVALB_FAM19A4
P2RX5	-0.000830894	14	In_PVALB_FAM19A4
C11orf71	-0.000831016	14	In_PVALB_FAM19A4
B4GALT3	-0.000831378	14	In_PVALB_FAM19A4
AP002852.1	-0.000831786	14	In_PVALB_FAM19A4
ST20-AS1	-0.00083181	14	In_PVALB_FAM19A4
CCDC9	-0.000831841	14	In_PVALB_FAM19A4
LAYN	-0.000832521	14	In_PVALB_FAM19A4
DNAH8	-0.000832539	14	In_PVALB_FAM19A4
PIP4P1	-0.000832585	14	In_PVALB_FAM19A4
SLC25A45	-0.000832634	14	In_PVALB_FAM19A4
AC022098.1	-0.000832923	14	In_PVALB_FAM19A4
AC091212.1	-0.000833515	14	In_PVALB_FAM19A4
S1PR1	-0.00083368	14	In_PVALB_FAM19A4
TMEM9B	-0.00083394	14	In_PVALB_FAM19A4
DPY19L2	-0.000834626	14	In_PVALB_FAM19A4
RTBDN	-0.000834636	14	In_PVALB_FAM19A4
AC007448.3	-0.000834654	14	In_PVALB_FAM19A4
BRD7	-0.000834691	14	In_PVALB_FAM19A4
DHX8	-0.000834838	14	In_PVALB_FAM19A4
GATD1	-0.000834969	14	In_PVALB_FAM19A4
F13A1	-0.000835576	14	In_PVALB_FAM19A4
LINC02153	-0.000835781	14	In_PVALB_FAM19A4
AGAP4	-0.000836219	14	In_PVALB_FAM19A4
C1QL2	-0.0008363	14	In_PVALB_FAM19A4
NPFFR1	-0.000836791	14	In_PVALB_FAM19A4
TAC3	-0.000837244	14	In_PVALB_FAM19A4
WASHC3	-0.000837414	14	In_PVALB_FAM19A4
CRTC2	-0.000837544	14	In_PVALB_FAM19A4
AQP9	-0.000838557	14	In_PVALB_FAM19A4
WNT4	-0.000838647	14	In_PVALB_FAM19A4
TMEM164	-0.000838808	14	In_PVALB_FAM19A4
AF131216.1	-0.000838911	14	In_PVALB_FAM19A4
FBLN2	-0.000840328	14	In_PVALB_FAM19A4
ERP29	-0.000840431	14	In_PVALB_FAM19A4
YDJC	-0.000840714	14	In_PVALB_FAM19A4
ZBED5-AS1	-0.000841324	14	In_PVALB_FAM19A4
AC005332.3	-0.000841833	14	In_PVALB_FAM19A4
AC131571.1	-0.000841996	14	In_PVALB_FAM19A4
AC092611.2	-0.000842132	14	In_PVALB_FAM19A4
FKBP3	-0.000842299	14	In_PVALB_FAM19A4
MPP3	-0.000842576	14	In_PVALB_FAM19A4
SPTLC3	-0.000842879	14	In_PVALB_FAM19A4
IGHMBP2	-0.000843769	14	In_PVALB_FAM19A4
PACS2	-0.000843918	14	In_PVALB_FAM19A4
CDCA4	-0.000844152	14	In_PVALB_FAM19A4
SMAD1-AS1	-0.000844614	14	In_PVALB_FAM19A4
MLXIPL	-0.000845039	14	In_PVALB_FAM19A4
EXOSC2	-0.000845146	14	In_PVALB_FAM19A4
NAXE	-0.000846137	14	In_PVALB_FAM19A4
AC005154.4	-0.000846859	14	In_PVALB_FAM19A4
AL161716.1	-0.000846947	14	In_PVALB_FAM19A4
KLC3	-0.000847021	14	In_PVALB_FAM19A4
C21orf62-AS1	-0.000847259	14	In_PVALB_FAM19A4
HR	-0.000847581	14	In_PVALB_FAM19A4
P2RY6	-0.000847843	14	In_PVALB_FAM19A4
POT1	-0.000847876	14	In_PVALB_FAM19A4
LINC01721	-0.000847958	14	In_PVALB_FAM19A4
TNIP2	-0.000848157	14	In_PVALB_FAM19A4
PACERR	-0.000848298	14	In_PVALB_FAM19A4
BARX2	-0.000848566	14	In_PVALB_FAM19A4
IL1R1	-0.000848796	14	In_PVALB_FAM19A4
AIRE	-0.000848983	14	In_PVALB_FAM19A4
DIAPH2-AS1	-0.000849001	14	In_PVALB_FAM19A4
RNMT	-0.000849007	14	In_PVALB_FAM19A4
AC090458.1	-0.000849049	14	In_PVALB_FAM19A4
CCDC124	-0.000849358	14	In_PVALB_FAM19A4
LINC00596	-0.000849536	14	In_PVALB_FAM19A4
LINC01268	-0.000849672	14	In_PVALB_FAM19A4
AC000058.1	-0.00084975	14	In_PVALB_FAM19A4
AC034234.1	-0.000849926	14	In_PVALB_FAM19A4
ISCA1	-0.000850536	14	In_PVALB_FAM19A4
IRF3	-0.000850643	14	In_PVALB_FAM19A4
AL592287.1	-0.000850866	14	In_PVALB_FAM19A4
TMC3-AS1	-0.000850949	14	In_PVALB_FAM19A4
L3MBTL2	-0.000851014	14	In_PVALB_FAM19A4
GACAT2	-0.000851547	14	In_PVALB_FAM19A4
AL354989.1	-0.000851978	14	In_PVALB_FAM19A4
AC105219.4	-0.000852807	14	In_PVALB_FAM19A4
RCN1	-0.000852974	14	In_PVALB_FAM19A4
PATL2	-0.000852988	14	In_PVALB_FAM19A4
TMEM130	-0.00085316	14	In_PVALB_FAM19A4
AL121895.1	-0.000853533	14	In_PVALB_FAM19A4
NPIPB3	-0.000853784	14	In_PVALB_FAM19A4
CAB39	-0.000853829	14	In_PVALB_FAM19A4
RHPN1	-0.000854035	14	In_PVALB_FAM19A4
RNASEH1	-0.000854234	14	In_PVALB_FAM19A4
AC233976.1	-0.000854333	14	In_PVALB_FAM19A4
TMEM214	-0.000854709	14	In_PVALB_FAM19A4
PCM1	-0.000854754	14	In_PVALB_FAM19A4
KCNE4	-0.000854869	14	In_PVALB_FAM19A4
SIAH2	-0.000855041	14	In_PVALB_FAM19A4
CDC16	-0.000855368	14	In_PVALB_FAM19A4
DAD1	-0.000855446	14	In_PVALB_FAM19A4
AC005070.3	-0.000855701	14	In_PVALB_FAM19A4
TRIM72	-0.000857196	14	In_PVALB_FAM19A4
CD74	-0.00085743	14	In_PVALB_FAM19A4
KL	-0.000857462	14	In_PVALB_FAM19A4
AC025887.2	-0.000857624	14	In_PVALB_FAM19A4
AC013480.1	-0.000857936	14	In_PVALB_FAM19A4
PSME1	-0.000858198	14	In_PVALB_FAM19A4
CNOT10	-0.000858284	14	In_PVALB_FAM19A4
LINC01123	-0.000858328	14	In_PVALB_FAM19A4
CXCR4	-0.000858438	14	In_PVALB_FAM19A4
BMP2	-0.000858763	14	In_PVALB_FAM19A4
GOLGA8M	-0.000859007	14	In_PVALB_FAM19A4
Z93403.1	-0.000859154	14	In_PVALB_FAM19A4
TGIF1	-0.000859325	14	In_PVALB_FAM19A4
ZCCHC17	-0.00085941	14	In_PVALB_FAM19A4
ALPK2	-0.000859967	14	In_PVALB_FAM19A4
LMO1	-0.000860296	14	In_PVALB_FAM19A4
CASP7	-0.000860526	14	In_PVALB_FAM19A4
HGFAC	-0.000860604	14	In_PVALB_FAM19A4
EPHA8	-0.000860805	14	In_PVALB_FAM19A4
LINC01584	-0.000860828	14	In_PVALB_FAM19A4
GUCA1B	-0.000860922	14	In_PVALB_FAM19A4
ADSL	-0.000860952	14	In_PVALB_FAM19A4
EFNB1	-0.000860981	14	In_PVALB_FAM19A4
DBI	-0.000861255	14	In_PVALB_FAM19A4
C8orf87	-0.000861257	14	In_PVALB_FAM19A4
PLEK	-0.000861925	14	In_PVALB_FAM19A4
DUSP2	-0.000862078	14	In_PVALB_FAM19A4
RNF212B	-0.000862194	14	In_PVALB_FAM19A4
DNAJB5	-0.000862352	14	In_PVALB_FAM19A4
ACSF3	-0.000862538	14	In_PVALB_FAM19A4
AP001412.1	-0.000863078	14	In_PVALB_FAM19A4
AC046130.2	-0.000863778	14	In_PVALB_FAM19A4
AP001979.2	-0.000863782	14	In_PVALB_FAM19A4
AC013565.1	-0.000865109	14	In_PVALB_FAM19A4
PLS1	-0.000865427	14	In_PVALB_FAM19A4
PPP1R9A	-0.000866295	14	In_PVALB_FAM19A4
INSL6	-0.000866484	14	In_PVALB_FAM19A4
AC112907.1	-0.000866841	14	In_PVALB_FAM19A4
RPS28	-0.000866933	14	In_PVALB_FAM19A4
TNFRSF10D	-0.00086694	14	In_PVALB_FAM19A4
AC091057.6	-0.000867144	14	In_PVALB_FAM19A4
TAF8	-0.00086788	14	In_PVALB_FAM19A4
CYR61	-0.000867907	14	In_PVALB_FAM19A4
CACNA1C-AS1	-0.000868574	14	In_PVALB_FAM19A4
ZNF324B	-0.000868579	14	In_PVALB_FAM19A4
AC078845.1	-0.000868827	14	In_PVALB_FAM19A4
RBM7	-0.000868987	14	In_PVALB_FAM19A4
AP003181.1	-0.000869213	14	In_PVALB_FAM19A4
POLA2	-0.00086923	14	In_PVALB_FAM19A4
AC009158.1	-0.000869257	14	In_PVALB_FAM19A4
DDX52	-0.000869281	14	In_PVALB_FAM19A4
THEMIS2	-0.000869635	14	In_PVALB_FAM19A4
LINC00595	-0.000869749	14	In_PVALB_FAM19A4
ANAPC10	-0.000869827	14	In_PVALB_FAM19A4
MCOLN2	-0.000870127	14	In_PVALB_FAM19A4
AC243571.2	-0.000871312	14	In_PVALB_FAM19A4
C6orf48	-0.000871368	14	In_PVALB_FAM19A4
BLOC1S5-TXNDC5	-0.00087193	14	In_PVALB_FAM19A4
BEST3	-0.000871995	14	In_PVALB_FAM19A4
PRPH2	-0.000872457	14	In_PVALB_FAM19A4
UTP25	-0.000872704	14	In_PVALB_FAM19A4
AC010132.3	-0.000872796	14	In_PVALB_FAM19A4
AL451074.2	-0.000873287	14	In_PVALB_FAM19A4
ZBTB11	-0.000873545	14	In_PVALB_FAM19A4
AL583810.1	-0.000873872	14	In_PVALB_FAM19A4
SNHG19	-0.000874147	14	In_PVALB_FAM19A4
AC012507.2	-0.000874586	14	In_PVALB_FAM19A4
FHOD1	-0.00087481	14	In_PVALB_FAM19A4
BX322234.1	-0.000874912	14	In_PVALB_FAM19A4
ERVK3-1	-0.000875395	14	In_PVALB_FAM19A4
SMYD5	-0.000875551	14	In_PVALB_FAM19A4
CFAP20	-0.000875927	14	In_PVALB_FAM19A4
PTPN20	-0.000876103	14	In_PVALB_FAM19A4
AL034417.4	-0.000876936	14	In_PVALB_FAM19A4
ZNF224	-0.000876942	14	In_PVALB_FAM19A4
ATOH7	-0.000877968	14	In_PVALB_FAM19A4
CRBN	-0.000878799	14	In_PVALB_FAM19A4
TPRG1L	-0.000878861	14	In_PVALB_FAM19A4
AC012065.3	-0.000879392	14	In_PVALB_FAM19A4
THAP7-AS1	-0.000879454	14	In_PVALB_FAM19A4
ORMDL3	-0.000880154	14	In_PVALB_FAM19A4
SH3TC1	-0.000881012	14	In_PVALB_FAM19A4
CFAP73	-0.0008816	14	In_PVALB_FAM19A4
RBM42	-0.000881773	14	In_PVALB_FAM19A4
OR2AJ1	-0.000882465	14	In_PVALB_FAM19A4
ZNF366	-0.0008826	14	In_PVALB_FAM19A4
IRGQ	-0.000882605	14	In_PVALB_FAM19A4
PTPN22	-0.000882649	14	In_PVALB_FAM19A4
LINC01934	-0.000883581	14	In_PVALB_FAM19A4
RNF125	-0.000883651	14	In_PVALB_FAM19A4
PLK1	-0.000884176	14	In_PVALB_FAM19A4
USP1	-0.000884193	14	In_PVALB_FAM19A4
ISX-AS1	-0.00088489	14	In_PVALB_FAM19A4
ARHGDIB	-0.000885211	14	In_PVALB_FAM19A4
AC021752.1	-0.000885243	14	In_PVALB_FAM19A4
NLRC4	-0.000885406	14	In_PVALB_FAM19A4
BHMT	-0.000885606	14	In_PVALB_FAM19A4
XAF1	-0.000886127	14	In_PVALB_FAM19A4
KCNJ4	-0.000886186	14	In_PVALB_FAM19A4
ZNF622	-0.00088645	14	In_PVALB_FAM19A4
CDK5R2	-0.00088681	14	In_PVALB_FAM19A4
AC024563.1	-0.000887131	14	In_PVALB_FAM19A4
ZW10	-0.000887139	14	In_PVALB_FAM19A4
IGFBP3	-0.000887164	14	In_PVALB_FAM19A4
AP4M1	-0.000887252	14	In_PVALB_FAM19A4
MAPK15	-0.000887545	14	In_PVALB_FAM19A4
OSBPL5	-0.00088774	14	In_PVALB_FAM19A4
AC018645.2	-0.000887853	14	In_PVALB_FAM19A4
RPUSD3	-0.000888008	14	In_PVALB_FAM19A4
POLR3K	-0.000888015	14	In_PVALB_FAM19A4
RMDN3	-0.000888074	14	In_PVALB_FAM19A4
AC100844.1	-0.000888277	14	In_PVALB_FAM19A4
EPAS1	-0.000888561	14	In_PVALB_FAM19A4
BTBD6	-0.000888702	14	In_PVALB_FAM19A4
AC073333.1	-0.000889304	14	In_PVALB_FAM19A4
SHF	-0.00088939	14	In_PVALB_FAM19A4
PRR5L	-0.000890296	14	In_PVALB_FAM19A4
AL645941.2	-0.000890577	14	In_PVALB_FAM19A4
ASB2	-0.000890622	14	In_PVALB_FAM19A4
AC239803.1	-0.000890672	14	In_PVALB_FAM19A4
SP8	-0.000890749	14	In_PVALB_FAM19A4
FLVCR2	-0.00089084	14	In_PVALB_FAM19A4
TMEM205	-0.000891014	14	In_PVALB_FAM19A4
MIIP	-0.000891259	14	In_PVALB_FAM19A4
CAPN8	-0.000891339	14	In_PVALB_FAM19A4
RTKN2	-0.000891364	14	In_PVALB_FAM19A4
PLEKHB1	-0.000891703	14	In_PVALB_FAM19A4
GALNT17	-0.000891874	14	In_PVALB_FAM19A4
TRMT112	-0.000891959	14	In_PVALB_FAM19A4
AC010890.1	-0.000891987	14	In_PVALB_FAM19A4
MME-AS1	-0.000892399	14	In_PVALB_FAM19A4
SERPINF1	-0.000892488	14	In_PVALB_FAM19A4
AC008549.2	-0.000892528	14	In_PVALB_FAM19A4
TGDS	-0.000892865	14	In_PVALB_FAM19A4
STARD7	-0.000893059	14	In_PVALB_FAM19A4
MIEF1	-0.000893072	14	In_PVALB_FAM19A4
ELOB	-0.000893538	14	In_PVALB_FAM19A4
LINC02572	-0.000893652	14	In_PVALB_FAM19A4
NDNF	-0.00089374	14	In_PVALB_FAM19A4
NRAP	-0.000894362	14	In_PVALB_FAM19A4
CNTD2	-0.000894566	14	In_PVALB_FAM19A4
NDUFS6	-0.000894813	14	In_PVALB_FAM19A4
CISD3	-0.000894869	14	In_PVALB_FAM19A4
AP001439.1	-0.000895069	14	In_PVALB_FAM19A4
LAT2	-0.000895856	14	In_PVALB_FAM19A4
AC091180.2	-0.00089674	14	In_PVALB_FAM19A4
KCNJ2-AS1	-0.000896911	14	In_PVALB_FAM19A4
ATN1	-0.000896977	14	In_PVALB_FAM19A4
POSTN	-0.000897512	14	In_PVALB_FAM19A4
GEMIN2	-0.000897915	14	In_PVALB_FAM19A4
AC005838.2	-0.000898242	14	In_PVALB_FAM19A4
PRELID1	-0.000898681	14	In_PVALB_FAM19A4
TRIM73	-0.000898684	14	In_PVALB_FAM19A4
RFNG	-0.000898899	14	In_PVALB_FAM19A4
TARS2	-0.00089911	14	In_PVALB_FAM19A4
ENG	-0.000899535	14	In_PVALB_FAM19A4
IGF2BP2	-0.000899771	14	In_PVALB_FAM19A4
CSF1	-0.000900309	14	In_PVALB_FAM19A4
BCORL1	-0.000900355	14	In_PVALB_FAM19A4
ARHGAP9	-0.000900764	14	In_PVALB_FAM19A4
PPP5C	-0.000900841	14	In_PVALB_FAM19A4
SLC47A2	-0.000900999	14	In_PVALB_FAM19A4
XRCC3	-0.000902327	14	In_PVALB_FAM19A4
LSAMP-AS1	-0.000902336	14	In_PVALB_FAM19A4
LYRM9	-0.000902458	14	In_PVALB_FAM19A4
AC025283.3	-0.000902469	14	In_PVALB_FAM19A4
AC135050.2	-0.000902486	14	In_PVALB_FAM19A4
ZNF133	-0.000902613	14	In_PVALB_FAM19A4
MRC1	-0.000903327	14	In_PVALB_FAM19A4
CAPS	-0.000904152	14	In_PVALB_FAM19A4
AC108748.1	-0.000904255	14	In_PVALB_FAM19A4
SMIM19	-0.000904629	14	In_PVALB_FAM19A4
MRPL10	-0.00090476	14	In_PVALB_FAM19A4
AL356580.1	-0.000905054	14	In_PVALB_FAM19A4
AC079362.1	-0.000905357	14	In_PVALB_FAM19A4
KCNQ5-AS1	-0.000905516	14	In_PVALB_FAM19A4
AL357079.1	-0.000905579	14	In_PVALB_FAM19A4
FBL	-0.000906317	14	In_PVALB_FAM19A4
FAM111A	-0.000906766	14	In_PVALB_FAM19A4
ADCY6	-0.000907124	14	In_PVALB_FAM19A4
FBXL8	-0.000907444	14	In_PVALB_FAM19A4
AC015689.1	-0.000907707	14	In_PVALB_FAM19A4
SLC30A10	-0.000908928	14	In_PVALB_FAM19A4
EFNA2	-0.000909279	14	In_PVALB_FAM19A4
NLGN2	-0.000909939	14	In_PVALB_FAM19A4
BFSP2	-0.000910498	14	In_PVALB_FAM19A4
KIAA1024L	-0.000911409	14	In_PVALB_FAM19A4
ITPR3	-0.000911692	14	In_PVALB_FAM19A4
TRAF3IP3	-0.000911744	14	In_PVALB_FAM19A4
LOXL1-AS1	-0.000911825	14	In_PVALB_FAM19A4
AC015712.7	-0.00091228	14	In_PVALB_FAM19A4
PSMC3IP	-0.000912577	14	In_PVALB_FAM19A4
RABL6	-0.000913034	14	In_PVALB_FAM19A4
CAV1	-0.000913743	14	In_PVALB_FAM19A4
RBM12	-0.000913985	14	In_PVALB_FAM19A4
DCAF1	-0.000914171	14	In_PVALB_FAM19A4
IVD	-0.000914286	14	In_PVALB_FAM19A4
POLR2J2	-0.000914346	14	In_PVALB_FAM19A4
SYNDIG1L	-0.00091467	14	In_PVALB_FAM19A4
AL451085.2	-0.000914699	14	In_PVALB_FAM19A4
NXPE3	-0.000915702	14	In_PVALB_FAM19A4
MRPL28	-0.000916046	14	In_PVALB_FAM19A4
AC009686.1	-0.000916092	14	In_PVALB_FAM19A4
AC099062.1	-0.000916434	14	In_PVALB_FAM19A4
LDHC	-0.000916984	14	In_PVALB_FAM19A4
AP000722.1	-0.000917209	14	In_PVALB_FAM19A4
AC010320.2	-0.000918992	14	In_PVALB_FAM19A4
CARD19	-0.000918994	14	In_PVALB_FAM19A4
AC005288.1	-0.000919177	14	In_PVALB_FAM19A4
FOSB	-0.000919276	14	In_PVALB_FAM19A4
NRAS	-0.000919282	14	In_PVALB_FAM19A4
AL359924.1	-0.000919384	14	In_PVALB_FAM19A4
VPS50	-0.000919494	14	In_PVALB_FAM19A4
AL031594.1	-0.000920052	14	In_PVALB_FAM19A4
LYPD1	-0.000920106	14	In_PVALB_FAM19A4
LINC02060	-0.000920147	14	In_PVALB_FAM19A4
LRRC66	-0.000920286	14	In_PVALB_FAM19A4
VPS39	-0.000920892	14	In_PVALB_FAM19A4
LINC00852	-0.000921374	14	In_PVALB_FAM19A4
AMZ2	-0.000922746	14	In_PVALB_FAM19A4
CCDC113	-0.000923334	14	In_PVALB_FAM19A4
HPX	-0.00092459	14	In_PVALB_FAM19A4
AL162231.1	-0.000924875	14	In_PVALB_FAM19A4
LINC02141	-0.000924918	14	In_PVALB_FAM19A4
CLIP1	-0.000925245	14	In_PVALB_FAM19A4
CERS1	-0.000925329	14	In_PVALB_FAM19A4
CHRNA6	-0.000925404	14	In_PVALB_FAM19A4
AC018685.2	-0.00092547	14	In_PVALB_FAM19A4
HACD4	-0.000925828	14	In_PVALB_FAM19A4
SUMO2	-0.000926319	14	In_PVALB_FAM19A4
NDUFB7	-0.000926551	14	In_PVALB_FAM19A4
SLC16A12	-0.0009267	14	In_PVALB_FAM19A4
DCPS	-0.000927223	14	In_PVALB_FAM19A4
FAM209A	-0.000927456	14	In_PVALB_FAM19A4
DCP1B	-0.000928091	14	In_PVALB_FAM19A4
TBC1D9B	-0.000928593	14	In_PVALB_FAM19A4
AC092343.1	-0.000929113	14	In_PVALB_FAM19A4
AC002451.1	-0.000930198	14	In_PVALB_FAM19A4
ZNF614	-0.00093183	14	In_PVALB_FAM19A4
CHAF1A	-0.000932122	14	In_PVALB_FAM19A4
ATF6B	-0.000932276	14	In_PVALB_FAM19A4
ZNF571	-0.000932691	14	In_PVALB_FAM19A4
AC090572.3	-0.000933168	14	In_PVALB_FAM19A4
RIT1	-0.000933314	14	In_PVALB_FAM19A4
TRAIP	-0.000933426	14	In_PVALB_FAM19A4
LOH12CR2	-0.000933554	14	In_PVALB_FAM19A4
NVL	-0.000934005	14	In_PVALB_FAM19A4
XAB2	-0.000934127	14	In_PVALB_FAM19A4
AL390778.1	-0.000935709	14	In_PVALB_FAM19A4
ADPRM	-0.000935969	14	In_PVALB_FAM19A4
AC062017.1	-0.000936348	14	In_PVALB_FAM19A4
ZNF233	-0.000936711	14	In_PVALB_FAM19A4
CCDC169	-0.000937393	14	In_PVALB_FAM19A4
MRPS23	-0.000937451	14	In_PVALB_FAM19A4
AC079340.1	-0.000937756	14	In_PVALB_FAM19A4
ALDH18A1	-0.000938854	14	In_PVALB_FAM19A4
JUNB	-0.00093928	14	In_PVALB_FAM19A4
ABCB7	-0.000940127	14	In_PVALB_FAM19A4
MOK	-0.000940871	14	In_PVALB_FAM19A4
AC010343.3	-0.000941679	14	In_PVALB_FAM19A4
AC245748.1	-0.000942047	14	In_PVALB_FAM19A4
TMPRSS7	-0.000943483	14	In_PVALB_FAM19A4
ABCB8	-0.000943495	14	In_PVALB_FAM19A4
MRTO4	-0.000943558	14	In_PVALB_FAM19A4
DDX31	-0.00094383	14	In_PVALB_FAM19A4
GDF10	-0.000944899	14	In_PVALB_FAM19A4
KHSRP	-0.000944952	14	In_PVALB_FAM19A4
OCLN	-0.000945921	14	In_PVALB_FAM19A4
PDCL	-0.000946024	14	In_PVALB_FAM19A4
NIP7	-0.00094614	14	In_PVALB_FAM19A4
PSMD4	-0.000946268	14	In_PVALB_FAM19A4
TXNRD3NB	-0.000946617	14	In_PVALB_FAM19A4
CAPN13	-0.000946696	14	In_PVALB_FAM19A4
LRRC14	-0.000946716	14	In_PVALB_FAM19A4
FIP1L1	-0.000947804	14	In_PVALB_FAM19A4
TLCD2	-0.000948411	14	In_PVALB_FAM19A4
MBOAT1	-0.00094896	14	In_PVALB_FAM19A4
BMX	-0.000949486	14	In_PVALB_FAM19A4
CSNKA2IP	-0.000949544	14	In_PVALB_FAM19A4
AC003684.1	-0.000949806	14	In_PVALB_FAM19A4
ABCB11	-0.000949836	14	In_PVALB_FAM19A4
AL121900.2	-0.000950209	14	In_PVALB_FAM19A4
TYMP	-0.000950817	14	In_PVALB_FAM19A4
PCDHB4	-0.000951353	14	In_PVALB_FAM19A4
SCAMP4	-0.000951631	14	In_PVALB_FAM19A4
ERAL1	-0.000951802	14	In_PVALB_FAM19A4
BBS12	-0.000952456	14	In_PVALB_FAM19A4
AL139089.1	-0.000953052	14	In_PVALB_FAM19A4
HIST1H2BE	-0.000953361	14	In_PVALB_FAM19A4
LRRC56	-0.000954247	14	In_PVALB_FAM19A4
TMEM212	-0.000955037	14	In_PVALB_FAM19A4
AC079922.2	-0.000955587	14	In_PVALB_FAM19A4
CDHR1	-0.000955895	14	In_PVALB_FAM19A4
C6orf118	-0.000956879	14	In_PVALB_FAM19A4
AC087203.3	-0.000957109	14	In_PVALB_FAM19A4
CCDC22	-0.000959036	14	In_PVALB_FAM19A4
VAPB	-0.000959478	14	In_PVALB_FAM19A4
POLD2	-0.000959627	14	In_PVALB_FAM19A4
CLDN5	-0.000959819	14	In_PVALB_FAM19A4
SHLD3	-0.000959868	14	In_PVALB_FAM19A4
ZNF566	-0.00095987	14	In_PVALB_FAM19A4
IGSF5	-0.000960074	14	In_PVALB_FAM19A4
ESAM	-0.000960624	14	In_PVALB_FAM19A4
PLPP2	-0.00096117	14	In_PVALB_FAM19A4
BRF2	-0.00096122	14	In_PVALB_FAM19A4
LINC00558	-0.000961228	14	In_PVALB_FAM19A4
GNB1L	-0.000961244	14	In_PVALB_FAM19A4
LINC01877	-0.000964223	14	In_PVALB_FAM19A4
ZNF512	-0.000964714	14	In_PVALB_FAM19A4
NUCKS1	-0.000965003	14	In_PVALB_FAM19A4
BMP3	-0.00096583	14	In_PVALB_FAM19A4
AJ009632.1	-0.000965907	14	In_PVALB_FAM19A4
CLPTM1	-0.000966805	14	In_PVALB_FAM19A4
NBPF20	-0.000966856	14	In_PVALB_FAM19A4
NFYA	-0.000967013	14	In_PVALB_FAM19A4
S100A10	-0.000967129	14	In_PVALB_FAM19A4
CFTR	-0.000967887	14	In_PVALB_FAM19A4
LINC02320	-0.000968529	14	In_PVALB_FAM19A4
RPL32	-0.00096864	14	In_PVALB_FAM19A4
THUMPD1	-0.000970327	14	In_PVALB_FAM19A4
AC069368.1	-0.000970752	14	In_PVALB_FAM19A4
AC124290.1	-0.000970895	14	In_PVALB_FAM19A4
RCOR2	-0.000971096	14	In_PVALB_FAM19A4
AC135050.3	-0.000971693	14	In_PVALB_FAM19A4
AL355312.2	-0.000973315	14	In_PVALB_FAM19A4
DNAJB4	-0.000973439	14	In_PVALB_FAM19A4
TMEM208	-0.000973662	14	In_PVALB_FAM19A4
SUN2	-0.000973678	14	In_PVALB_FAM19A4
VCPKMT	-0.000973861	14	In_PVALB_FAM19A4
EXTL1	-0.000973954	14	In_PVALB_FAM19A4
PRELP	-0.000973967	14	In_PVALB_FAM19A4
AC107959.1	-0.000974002	14	In_PVALB_FAM19A4
POLR2K	-0.000974577	14	In_PVALB_FAM19A4
AC104653.1	-0.000974611	14	In_PVALB_FAM19A4
CELSR1	-0.000975306	14	In_PVALB_FAM19A4
FNDC1	-0.000975404	14	In_PVALB_FAM19A4
PAM16	-0.000975574	14	In_PVALB_FAM19A4
MRPL2	-0.000975879	14	In_PVALB_FAM19A4
AL590560.2	-0.00097603	14	In_PVALB_FAM19A4
CASP6	-0.000976474	14	In_PVALB_FAM19A4
WRAP73	-0.000977103	14	In_PVALB_FAM19A4
MFSD14C	-0.000977181	14	In_PVALB_FAM19A4
PALM2-AKAP2	-0.00097751	14	In_PVALB_FAM19A4
AL391811.1	-0.000977524	14	In_PVALB_FAM19A4
EXD2	-0.000977939	14	In_PVALB_FAM19A4
AC009227.1	-0.000978646	14	In_PVALB_FAM19A4
NGDN	-0.000978779	14	In_PVALB_FAM19A4
BMP8A	-0.00097909	14	In_PVALB_FAM19A4
ENPP6	-0.000979885	14	In_PVALB_FAM19A4
AL008723.3	-0.00097993	14	In_PVALB_FAM19A4
LINC01853	-0.000980418	14	In_PVALB_FAM19A4
TDRD12	-0.00098043	14	In_PVALB_FAM19A4
OBSCN-AS1	-0.000980449	14	In_PVALB_FAM19A4
CBLN1	-0.000980714	14	In_PVALB_FAM19A4
UBL5	-0.000981036	14	In_PVALB_FAM19A4
BCL6	-0.000981333	14	In_PVALB_FAM19A4
LINC02267	-0.000981667	14	In_PVALB_FAM19A4
ARL5C	-0.000983544	14	In_PVALB_FAM19A4
AC092440.1	-0.000983904	14	In_PVALB_FAM19A4
AC008397.2	-0.000984136	14	In_PVALB_FAM19A4
AL691432.2	-0.00098501	14	In_PVALB_FAM19A4
AL591845.1	-0.000985235	14	In_PVALB_FAM19A4
KLHL10	-0.000985717	14	In_PVALB_FAM19A4
LINC02519	-0.000985893	14	In_PVALB_FAM19A4
MACC1	-0.000986236	14	In_PVALB_FAM19A4
AC130352.1	-0.00098734	14	In_PVALB_FAM19A4
ARSD	-0.000987744	14	In_PVALB_FAM19A4
TMEM203	-0.0009879	14	In_PVALB_FAM19A4
AL049844.1	-0.000988531	14	In_PVALB_FAM19A4
IFI27L1	-0.000988635	14	In_PVALB_FAM19A4
GRID1-AS1	-0.000989422	14	In_PVALB_FAM19A4
TMEM154	-0.000989482	14	In_PVALB_FAM19A4
CMTM2	-0.000989788	14	In_PVALB_FAM19A4
TTLL3	-0.000990128	14	In_PVALB_FAM19A4
FAM66E	-0.000990442	14	In_PVALB_FAM19A4
OR2T11	-0.000990779	14	In_PVALB_FAM19A4
SLC16A14	-0.000991246	14	In_PVALB_FAM19A4
ZNF707	-0.000991267	14	In_PVALB_FAM19A4
UGCG	-0.00099132	14	In_PVALB_FAM19A4
TM7SF2	-0.000991397	14	In_PVALB_FAM19A4
LINC02585	-0.000991835	14	In_PVALB_FAM19A4
AL357833.2	-0.000991841	14	In_PVALB_FAM19A4
LINC01954	-0.000992449	14	In_PVALB_FAM19A4
HECTD3	-0.000993165	14	In_PVALB_FAM19A4
LINC00271	-0.000993769	14	In_PVALB_FAM19A4
GNG5	-0.000993914	14	In_PVALB_FAM19A4
ZFP82	-0.000994137	14	In_PVALB_FAM19A4
AL355297.3	-0.000994503	14	In_PVALB_FAM19A4
AC104662.2	-0.000994589	14	In_PVALB_FAM19A4
HRK	-0.000994884	14	In_PVALB_FAM19A4
NEMF	-0.000994995	14	In_PVALB_FAM19A4
CHEK2	-0.000995166	14	In_PVALB_FAM19A4
AL592295.4	-0.00099533	14	In_PVALB_FAM19A4
WDR36	-0.000995565	14	In_PVALB_FAM19A4
POLD3	-0.000996388	14	In_PVALB_FAM19A4
AL360181.3	-0.000996719	14	In_PVALB_FAM19A4
SPON1-AS1	-0.000996998	14	In_PVALB_FAM19A4
KCNJ5	-0.000997186	14	In_PVALB_FAM19A4
PIAS3	-0.000997589	14	In_PVALB_FAM19A4
ARC	-0.000998078	14	In_PVALB_FAM19A4
TRAPPC6A	-0.000998481	14	In_PVALB_FAM19A4
UTP15	-0.000998636	14	In_PVALB_FAM19A4
AC102953.2	-0.00099875	14	In_PVALB_FAM19A4
FAM184A	-0.000999474	14	In_PVALB_FAM19A4
LINC02058	-0.000999817	14	In_PVALB_FAM19A4
WDTC1	-0.000999827	14	In_PVALB_FAM19A4
VIM	-0.00099989	14	In_PVALB_FAM19A4
LINC02001	-0.000999924	14	In_PVALB_FAM19A4
MPHOSPH6	-0.000999985	14	In_PVALB_FAM19A4
AC004918.1	-0.00100016	14	In_PVALB_FAM19A4
AC005821.1	-0.00100095	14	In_PVALB_FAM19A4
AC018709.1	-0.00100158	14	In_PVALB_FAM19A4
TAZ	-0.00100174	14	In_PVALB_FAM19A4
ISLR	-0.00100205	14	In_PVALB_FAM19A4
EIF5	-0.00100293	14	In_PVALB_FAM19A4
RAD21L1	-0.00100317	14	In_PVALB_FAM19A4
GLG1	-0.00100377	14	In_PVALB_FAM19A4
LINC01915	-0.00100472	14	In_PVALB_FAM19A4
BMP5	-0.00100484	14	In_PVALB_FAM19A4
SULT1B1	-0.00100484	14	In_PVALB_FAM19A4
BRWD1	-0.00100509	14	In_PVALB_FAM19A4
ADD3	-0.0010052	14	In_PVALB_FAM19A4
STAC3	-0.00100542	14	In_PVALB_FAM19A4
UBIAD1	-0.00100563	14	In_PVALB_FAM19A4
RBM14-RBM4	-0.00100627	14	In_PVALB_FAM19A4
EXO1	-0.00100635	14	In_PVALB_FAM19A4
PCDHB7	-0.00100643	14	In_PVALB_FAM19A4
RNF166	-0.00100681	14	In_PVALB_FAM19A4
CUL3	-0.00100707	14	In_PVALB_FAM19A4
PRRC2B	-0.00100721	14	In_PVALB_FAM19A4
LINC00471	-0.00100812	14	In_PVALB_FAM19A4
LCOR	-0.00100852	14	In_PVALB_FAM19A4
PCDHA12	-0.00100963	14	In_PVALB_FAM19A4
SPTY2D1OS	-0.00100975	14	In_PVALB_FAM19A4
RAB15	-0.00101049	14	In_PVALB_FAM19A4
TMED1	-0.00101074	14	In_PVALB_FAM19A4
ANKRD54	-0.00101109	14	In_PVALB_FAM19A4
AC017083.1	-0.00101122	14	In_PVALB_FAM19A4
PCF11	-0.00101177	14	In_PVALB_FAM19A4
AP001596.1	-0.00101196	14	In_PVALB_FAM19A4
IRF8	-0.00101266	14	In_PVALB_FAM19A4
ZNF180	-0.00101341	14	In_PVALB_FAM19A4
AC068643.1	-0.00101354	14	In_PVALB_FAM19A4
TWNK	-0.00101358	14	In_PVALB_FAM19A4
CFAP65	-0.00101366	14	In_PVALB_FAM19A4
ATP10B	-0.00101378	14	In_PVALB_FAM19A4
PIH1D1	-0.00101413	14	In_PVALB_FAM19A4
BIN3	-0.00101414	14	In_PVALB_FAM19A4
SPINK8	-0.00101436	14	In_PVALB_FAM19A4
LSR	-0.00101448	14	In_PVALB_FAM19A4
RNF207	-0.00101507	14	In_PVALB_FAM19A4
GADD45A	-0.0010151	14	In_PVALB_FAM19A4
LINC00922	-0.00101613	14	In_PVALB_FAM19A4
PAWR	-0.00101672	14	In_PVALB_FAM19A4
EME2	-0.00101912	14	In_PVALB_FAM19A4
CRLF1	-0.00101912	14	In_PVALB_FAM19A4
AP000438.1	-0.00101951	14	In_PVALB_FAM19A4
GNG3	-0.00101962	14	In_PVALB_FAM19A4
UACA	-0.00101967	14	In_PVALB_FAM19A4
PHYHIPL	-0.0010205	14	In_PVALB_FAM19A4
AC008700.1	-0.00102089	14	In_PVALB_FAM19A4
UBXN6	-0.00102119	14	In_PVALB_FAM19A4
DUSP9	-0.00102206	14	In_PVALB_FAM19A4
AC125616.1	-0.00102276	14	In_PVALB_FAM19A4
AC008770.2	-0.0010229	14	In_PVALB_FAM19A4
PIGA	-0.00102308	14	In_PVALB_FAM19A4
ABRACL	-0.00102351	14	In_PVALB_FAM19A4
AP003481.1	-0.00102351	14	In_PVALB_FAM19A4
RPRD1B	-0.00102353	14	In_PVALB_FAM19A4
SUPT6H	-0.00102381	14	In_PVALB_FAM19A4
TXNDC9	-0.00102411	14	In_PVALB_FAM19A4
RGS10	-0.00102445	14	In_PVALB_FAM19A4
AC097375.2	-0.00102522	14	In_PVALB_FAM19A4
SUSD5	-0.00102532	14	In_PVALB_FAM19A4
AL160313.1	-0.00102569	14	In_PVALB_FAM19A4
E4F1	-0.00102583	14	In_PVALB_FAM19A4
MIR193BHG	-0.00102595	14	In_PVALB_FAM19A4
PHF11	-0.00102611	14	In_PVALB_FAM19A4
AC097512.1	-0.00102644	14	In_PVALB_FAM19A4
AL034417.3	-0.00102655	14	In_PVALB_FAM19A4
C1R	-0.00102662	14	In_PVALB_FAM19A4
PRKAR1A	-0.00102724	14	In_PVALB_FAM19A4
VCAN-AS1	-0.00102726	14	In_PVALB_FAM19A4
LINC01337	-0.0010273	14	In_PVALB_FAM19A4
CYP26B1	-0.00102741	14	In_PVALB_FAM19A4
ENDOV	-0.00102762	14	In_PVALB_FAM19A4
SEC24B	-0.00102782	14	In_PVALB_FAM19A4
RPS8	-0.0010279	14	In_PVALB_FAM19A4
MORC3	-0.00102796	14	In_PVALB_FAM19A4
FLI1	-0.00102846	14	In_PVALB_FAM19A4
CPSF7	-0.00102849	14	In_PVALB_FAM19A4
RPL22L1	-0.00102867	14	In_PVALB_FAM19A4
MSRB2	-0.00102881	14	In_PVALB_FAM19A4
LINC02240	-0.00102928	14	In_PVALB_FAM19A4
EZR	-0.00102934	14	In_PVALB_FAM19A4
KIF12	-0.00102955	14	In_PVALB_FAM19A4
HTR5A-AS1	-0.00102984	14	In_PVALB_FAM19A4
TRPM2-AS	-0.0010301	14	In_PVALB_FAM19A4
ATOH8	-0.00103027	14	In_PVALB_FAM19A4
DMKN	-0.00103106	14	In_PVALB_FAM19A4
LYZL4	-0.00103127	14	In_PVALB_FAM19A4
AC083902.1	-0.00103146	14	In_PVALB_FAM19A4
ANKRD49	-0.00103168	14	In_PVALB_FAM19A4
AKAP8	-0.00103224	14	In_PVALB_FAM19A4
FAM239A	-0.00103239	14	In_PVALB_FAM19A4
HIST2H2BF	-0.00103248	14	In_PVALB_FAM19A4
KCTD6	-0.00103309	14	In_PVALB_FAM19A4
AP001922.5	-0.00103333	14	In_PVALB_FAM19A4
MSS51	-0.00103334	14	In_PVALB_FAM19A4
ZNF287	-0.00103388	14	In_PVALB_FAM19A4
NCBP1	-0.00103395	14	In_PVALB_FAM19A4
XRN1	-0.00103444	14	In_PVALB_FAM19A4
PIP5K1C	-0.0010348	14	In_PVALB_FAM19A4
AC000372.1	-0.00103576	14	In_PVALB_FAM19A4
AC105031.3	-0.00103593	14	In_PVALB_FAM19A4
AC091982.1	-0.00103633	14	In_PVALB_FAM19A4
AF123462.1	-0.00103636	14	In_PVALB_FAM19A4
CABCOCO1	-0.00103683	14	In_PVALB_FAM19A4
AUTS2	-0.00103823	14	In_PVALB_FAM19A4
CATSPERE	-0.00103847	14	In_PVALB_FAM19A4
SGCG	-0.00103856	14	In_PVALB_FAM19A4
ACTR10	-0.00103871	14	In_PVALB_FAM19A4
PCYT2	-0.00104009	14	In_PVALB_FAM19A4
F11R	-0.00104068	14	In_PVALB_FAM19A4
AC023421.2	-0.00104155	14	In_PVALB_FAM19A4
AL021368.2	-0.00104215	14	In_PVALB_FAM19A4
HSD11B2	-0.00104296	14	In_PVALB_FAM19A4
SMIM2-AS1	-0.00104303	14	In_PVALB_FAM19A4
TSR3	-0.00104381	14	In_PVALB_FAM19A4
HSD17B13	-0.00104408	14	In_PVALB_FAM19A4
DNAJC12	-0.00104423	14	In_PVALB_FAM19A4
ST8SIA6	-0.00104444	14	In_PVALB_FAM19A4
MVK	-0.00104492	14	In_PVALB_FAM19A4
AC021683.3	-0.00104544	14	In_PVALB_FAM19A4
AC010975.1	-0.00104565	14	In_PVALB_FAM19A4
AL592166.1	-0.00104574	14	In_PVALB_FAM19A4
XK	-0.00104594	14	In_PVALB_FAM19A4
ZNF582-AS1	-0.00104618	14	In_PVALB_FAM19A4
C18orf25	-0.00104729	14	In_PVALB_FAM19A4
LINC01931	-0.00104748	14	In_PVALB_FAM19A4
TMC8	-0.00104886	14	In_PVALB_FAM19A4
ZNF541	-0.00104909	14	In_PVALB_FAM19A4
AL157392.2	-0.00104966	14	In_PVALB_FAM19A4
AC092295.1	-0.00105051	14	In_PVALB_FAM19A4
ANKRD20A4	-0.00105063	14	In_PVALB_FAM19A4
AC110769.2	-0.00105088	14	In_PVALB_FAM19A4
C10orf95	-0.00105246	14	In_PVALB_FAM19A4
CHST6	-0.00105268	14	In_PVALB_FAM19A4
PER2	-0.00105282	14	In_PVALB_FAM19A4
UBXN10	-0.00105285	14	In_PVALB_FAM19A4
AL359317.2	-0.00105399	14	In_PVALB_FAM19A4
BEX5	-0.00105464	14	In_PVALB_FAM19A4
AC134312.1	-0.0010553	14	In_PVALB_FAM19A4
LINC00685	-0.00105622	14	In_PVALB_FAM19A4
USP18	-0.00105736	14	In_PVALB_FAM19A4
LZTS1-AS1	-0.00105749	14	In_PVALB_FAM19A4
LINC01568	-0.0010576	14	In_PVALB_FAM19A4
VSIG4	-0.00105826	14	In_PVALB_FAM19A4
KRTAP5-11	-0.00105844	14	In_PVALB_FAM19A4
WDR62	-0.00105845	14	In_PVALB_FAM19A4
SYT12	-0.00105851	14	In_PVALB_FAM19A4
WDR64	-0.00105886	14	In_PVALB_FAM19A4
AC090198.1	-0.00105926	14	In_PVALB_FAM19A4
DCAF5	-0.00105973	14	In_PVALB_FAM19A4
NAT9	-0.00106	14	In_PVALB_FAM19A4
GLB1L2	-0.00106043	14	In_PVALB_FAM19A4
CCDC36	-0.00106075	14	In_PVALB_FAM19A4
LINC02427	-0.00106113	14	In_PVALB_FAM19A4
CNIH4	-0.0010616	14	In_PVALB_FAM19A4
RPL39L	-0.00106282	14	In_PVALB_FAM19A4
HSPB1	-0.00106325	14	In_PVALB_FAM19A4
CD82	-0.00106421	14	In_PVALB_FAM19A4
AL355578.1	-0.00106428	14	In_PVALB_FAM19A4
EGR4	-0.0010643	14	In_PVALB_FAM19A4
METTL7A	-0.00106487	14	In_PVALB_FAM19A4
STRC	-0.00106511	14	In_PVALB_FAM19A4
INCENP	-0.0010654	14	In_PVALB_FAM19A4
SH3BGRL	-0.00106546	14	In_PVALB_FAM19A4
ZNF169	-0.00106559	14	In_PVALB_FAM19A4
NUTF2	-0.0010657	14	In_PVALB_FAM19A4
PNMT	-0.00106607	14	In_PVALB_FAM19A4
ZBTB14	-0.00106622	14	In_PVALB_FAM19A4
AF064858.1	-0.00106723	14	In_PVALB_FAM19A4
CARMN	-0.00106724	14	In_PVALB_FAM19A4
COL9A2	-0.00106739	14	In_PVALB_FAM19A4
B4GALT2	-0.00106797	14	In_PVALB_FAM19A4
NPAS1	-0.00106819	14	In_PVALB_FAM19A4
DAPL1	-0.0010684	14	In_PVALB_FAM19A4
NUDT10	-0.00106884	14	In_PVALB_FAM19A4
CHMP2A	-0.00106969	14	In_PVALB_FAM19A4
COASY	-0.00107023	14	In_PVALB_FAM19A4
KIAA1522	-0.00107029	14	In_PVALB_FAM19A4
AF038458.3	-0.00107059	14	In_PVALB_FAM19A4
AC093627.3	-0.00107069	14	In_PVALB_FAM19A4
TACO1	-0.00107121	14	In_PVALB_FAM19A4
MPP4	-0.00107127	14	In_PVALB_FAM19A4
GINS2	-0.00107167	14	In_PVALB_FAM19A4
GPC3	-0.0010721	14	In_PVALB_FAM19A4
AC073610.3	-0.00107221	14	In_PVALB_FAM19A4
AC022167.2	-0.00107227	14	In_PVALB_FAM19A4
FAM229B	-0.00107233	14	In_PVALB_FAM19A4
BRI3	-0.00107236	14	In_PVALB_FAM19A4
LINC01524	-0.00107364	14	In_PVALB_FAM19A4
AL513188.1	-0.00107402	14	In_PVALB_FAM19A4
ZNF213-AS1	-0.00107433	14	In_PVALB_FAM19A4
HS1BP3	-0.00107466	14	In_PVALB_FAM19A4
CPSF1	-0.0010766	14	In_PVALB_FAM19A4
ZNF728	-0.00107691	14	In_PVALB_FAM19A4
HDAC11	-0.00107692	14	In_PVALB_FAM19A4
AC025244.1	-0.00107736	14	In_PVALB_FAM19A4
WTIP	-0.0010774	14	In_PVALB_FAM19A4
DHCR7	-0.00107772	14	In_PVALB_FAM19A4
SPSB3	-0.00107788	14	In_PVALB_FAM19A4
BUD31	-0.00107865	14	In_PVALB_FAM19A4
ISG15	-0.00107868	14	In_PVALB_FAM19A4
ERGIC1	-0.00107942	14	In_PVALB_FAM19A4
ZC2HC1A	-0.00107963	14	In_PVALB_FAM19A4
MFSD2A	-0.00107968	14	In_PVALB_FAM19A4
AC097478.4	-0.00108059	14	In_PVALB_FAM19A4
SLC22A18	-0.00108064	14	In_PVALB_FAM19A4
AC015802.6	-0.00108072	14	In_PVALB_FAM19A4
AC023790.2	-0.00108098	14	In_PVALB_FAM19A4
HOMEZ	-0.00108099	14	In_PVALB_FAM19A4
AL158840.1	-0.00108195	14	In_PVALB_FAM19A4
PRDM6	-0.0010823	14	In_PVALB_FAM19A4
EMP2	-0.00108232	14	In_PVALB_FAM19A4
AL021408.1	-0.00108321	14	In_PVALB_FAM19A4
AC015853.3	-0.00108573	14	In_PVALB_FAM19A4
NOA1	-0.00108614	14	In_PVALB_FAM19A4
SMCO2	-0.00108649	14	In_PVALB_FAM19A4
MRPL57	-0.00108659	14	In_PVALB_FAM19A4
AL132671.2	-0.00108659	14	In_PVALB_FAM19A4
GPR137B	-0.00108662	14	In_PVALB_FAM19A4
HIPK1-AS1	-0.00108708	14	In_PVALB_FAM19A4
AC096639.1	-0.00108769	14	In_PVALB_FAM19A4
AC087258.1	-0.00108829	14	In_PVALB_FAM19A4
SMC4	-0.00108869	14	In_PVALB_FAM19A4
GHRLOS	-0.00108878	14	In_PVALB_FAM19A4
NCKAP1L	-0.00108931	14	In_PVALB_FAM19A4
AC011995.2	-0.00108959	14	In_PVALB_FAM19A4
TNFRSF11B	-0.00108973	14	In_PVALB_FAM19A4
PHF14	-0.00108976	14	In_PVALB_FAM19A4
C5orf63	-0.00109004	14	In_PVALB_FAM19A4
HDHD2	-0.00109005	14	In_PVALB_FAM19A4
AC140847.2	-0.00109008	14	In_PVALB_FAM19A4
SMN2	-0.00109016	14	In_PVALB_FAM19A4
AC079148.1	-0.00109025	14	In_PVALB_FAM19A4
LAMC3	-0.00109085	14	In_PVALB_FAM19A4
NELFB	-0.00109131	14	In_PVALB_FAM19A4
AL034397.3	-0.00109253	14	In_PVALB_FAM19A4
TACR3	-0.00109274	14	In_PVALB_FAM19A4
ADGRD1	-0.00109276	14	In_PVALB_FAM19A4
ZNF22	-0.00109355	14	In_PVALB_FAM19A4
FCGBP	-0.00109388	14	In_PVALB_FAM19A4
LIPH	-0.00109502	14	In_PVALB_FAM19A4
MAPK7	-0.00109558	14	In_PVALB_FAM19A4
AEN	-0.00109559	14	In_PVALB_FAM19A4
HHLA1	-0.00109586	14	In_PVALB_FAM19A4
SH3GLB2	-0.00109595	14	In_PVALB_FAM19A4
SMPX	-0.00109595	14	In_PVALB_FAM19A4
FGD5	-0.00109755	14	In_PVALB_FAM19A4
SLTM	-0.0010994	14	In_PVALB_FAM19A4
ASXL3	-0.00110122	14	In_PVALB_FAM19A4
TYR	-0.00110143	14	In_PVALB_FAM19A4
ADRM1	-0.001102	14	In_PVALB_FAM19A4
AC092920.1	-0.00110233	14	In_PVALB_FAM19A4
MIR4422HG	-0.00110263	14	In_PVALB_FAM19A4
SETDB2	-0.00110283	14	In_PVALB_FAM19A4
FAM213B	-0.00110302	14	In_PVALB_FAM19A4
IFI44L	-0.00110317	14	In_PVALB_FAM19A4
P2RX6	-0.00110345	14	In_PVALB_FAM19A4
AC026116.1	-0.00110432	14	In_PVALB_FAM19A4
IL27RA	-0.00110483	14	In_PVALB_FAM19A4
POLDIP3	-0.00110518	14	In_PVALB_FAM19A4
AL445483.1	-0.00110691	14	In_PVALB_FAM19A4
ARHGAP26-AS1	-0.00110709	14	In_PVALB_FAM19A4
SKIDA1	-0.00110947	14	In_PVALB_FAM19A4
AC096669.1	-0.0011095	14	In_PVALB_FAM19A4
MYH15	-0.00111	14	In_PVALB_FAM19A4
RCL1	-0.00111084	14	In_PVALB_FAM19A4
BCL9	-0.00111149	14	In_PVALB_FAM19A4
MIER2	-0.00111155	14	In_PVALB_FAM19A4
AL136295.1	-0.00111182	14	In_PVALB_FAM19A4
CARTPT	-0.00111262	14	In_PVALB_FAM19A4
AMPD3	-0.00111267	14	In_PVALB_FAM19A4
BEX1	-0.0011134	14	In_PVALB_FAM19A4
AL031275.1	-0.00111389	14	In_PVALB_FAM19A4
AL356489.3	-0.00111442	14	In_PVALB_FAM19A4
MOV10	-0.00111454	14	In_PVALB_FAM19A4
GPR88	-0.00111467	14	In_PVALB_FAM19A4
AC002553.1	-0.00111472	14	In_PVALB_FAM19A4
DBF4B	-0.00111664	14	In_PVALB_FAM19A4
RWDD4	-0.00111696	14	In_PVALB_FAM19A4
SCTR	-0.00111744	14	In_PVALB_FAM19A4
AC079630.1	-0.00111826	14	In_PVALB_FAM19A4
SLC27A3	-0.00111853	14	In_PVALB_FAM19A4
AC026523.1	-0.00111958	14	In_PVALB_FAM19A4
AC005332.7	-0.00111974	14	In_PVALB_FAM19A4
C2orf73	-0.00112026	14	In_PVALB_FAM19A4
AC009063.2	-0.00112078	14	In_PVALB_FAM19A4
AL162414.1	-0.0011208	14	In_PVALB_FAM19A4
AFTPH	-0.00112086	14	In_PVALB_FAM19A4
RBAK	-0.00112137	14	In_PVALB_FAM19A4
AC055717.1	-0.00112174	14	In_PVALB_FAM19A4
AC018523.2	-0.00112201	14	In_PVALB_FAM19A4
VSIG1	-0.0011234	14	In_PVALB_FAM19A4
FAM71F2	-0.00112396	14	In_PVALB_FAM19A4
CD81	-0.00112409	14	In_PVALB_FAM19A4
MED24	-0.00112418	14	In_PVALB_FAM19A4
PSTPIP2	-0.00112454	14	In_PVALB_FAM19A4
ZC2HC1C	-0.00112506	14	In_PVALB_FAM19A4
LMBR1L	-0.00112647	14	In_PVALB_FAM19A4
DIAPH3	-0.00112661	14	In_PVALB_FAM19A4
AC087894.2	-0.00112777	14	In_PVALB_FAM19A4
AC004076.1	-0.00112827	14	In_PVALB_FAM19A4
SERP1	-0.00112865	14	In_PVALB_FAM19A4
NUFIP2	-0.00112988	14	In_PVALB_FAM19A4
SLC25A39	-0.00113116	14	In_PVALB_FAM19A4
LINC01351	-0.00113129	14	In_PVALB_FAM19A4
SPATA33	-0.00113258	14	In_PVALB_FAM19A4
XPO1	-0.00113292	14	In_PVALB_FAM19A4
ACTL6B	-0.00113325	14	In_PVALB_FAM19A4
AC104365.1	-0.00113339	14	In_PVALB_FAM19A4
FAM161B	-0.00113434	14	In_PVALB_FAM19A4
TSPEAR	-0.0011344	14	In_PVALB_FAM19A4
TUBGCP2	-0.00113481	14	In_PVALB_FAM19A4
METTL16	-0.0011351	14	In_PVALB_FAM19A4
AP001636.3	-0.00113635	14	In_PVALB_FAM19A4
LINC02137	-0.00113676	14	In_PVALB_FAM19A4
AL117336.1	-0.00113687	14	In_PVALB_FAM19A4
HLA-E	-0.00113839	14	In_PVALB_FAM19A4
AC092652.1	-0.00114033	14	In_PVALB_FAM19A4
SHC1	-0.001141	14	In_PVALB_FAM19A4
ARPC1B	-0.00114103	14	In_PVALB_FAM19A4
NPY2R	-0.00114105	14	In_PVALB_FAM19A4
TSTD1	-0.00114116	14	In_PVALB_FAM19A4
FRMPD2	-0.00114129	14	In_PVALB_FAM19A4
NENF	-0.00114288	14	In_PVALB_FAM19A4
UTP14C	-0.00114368	14	In_PVALB_FAM19A4
AC008771.1	-0.00114446	14	In_PVALB_FAM19A4
LINC02471	-0.00114472	14	In_PVALB_FAM19A4
MGAT1	-0.00114489	14	In_PVALB_FAM19A4
GDE1	-0.00114583	14	In_PVALB_FAM19A4
AC016987.1	-0.0011459	14	In_PVALB_FAM19A4
ADRA2A	-0.00114659	14	In_PVALB_FAM19A4
SMIM10L1	-0.00114792	14	In_PVALB_FAM19A4
MIR22HG	-0.00114807	14	In_PVALB_FAM19A4
HSPB8	-0.00114834	14	In_PVALB_FAM19A4
FTSJ3	-0.00114837	14	In_PVALB_FAM19A4
SEL1L	-0.00114869	14	In_PVALB_FAM19A4
ZNF19	-0.00114904	14	In_PVALB_FAM19A4
C13orf46	-0.00114915	14	In_PVALB_FAM19A4
PCDHB10	-0.00114988	14	In_PVALB_FAM19A4
TMEM248	-0.00115008	14	In_PVALB_FAM19A4
KCNK4	-0.00115042	14	In_PVALB_FAM19A4
GCNA	-0.00115084	14	In_PVALB_FAM19A4
PLK5	-0.00115102	14	In_PVALB_FAM19A4
MORN3	-0.00115131	14	In_PVALB_FAM19A4
STK26	-0.00115148	14	In_PVALB_FAM19A4
CA12	-0.00115191	14	In_PVALB_FAM19A4
AC114912.1	-0.00115224	14	In_PVALB_FAM19A4
ABCG2	-0.00115228	14	In_PVALB_FAM19A4
TRPM8	-0.00115319	14	In_PVALB_FAM19A4
BVES	-0.00115326	14	In_PVALB_FAM19A4
CHRM1	-0.0011534	14	In_PVALB_FAM19A4
IQCB1	-0.00115556	14	In_PVALB_FAM19A4
FUT1	-0.00115584	14	In_PVALB_FAM19A4
LINC02074	-0.00115604	14	In_PVALB_FAM19A4
FAM149B1	-0.0011561	14	In_PVALB_FAM19A4
GPR6	-0.00115627	14	In_PVALB_FAM19A4
MS4A8	-0.00115747	14	In_PVALB_FAM19A4
RPL18A	-0.00115792	14	In_PVALB_FAM19A4
RIN1	-0.00115829	14	In_PVALB_FAM19A4
KAT5	-0.00115849	14	In_PVALB_FAM19A4
CENPT	-0.00116081	14	In_PVALB_FAM19A4
AL138963.1	-0.00116089	14	In_PVALB_FAM19A4
EIF3D	-0.0011611	14	In_PVALB_FAM19A4
NIPSNAP3A	-0.00116137	14	In_PVALB_FAM19A4
KDR	-0.0011615	14	In_PVALB_FAM19A4
RFLNB	-0.0011619	14	In_PVALB_FAM19A4
AC013391.3	-0.0011621	14	In_PVALB_FAM19A4
AC005828.1	-0.00116215	14	In_PVALB_FAM19A4
AC009299.3	-0.00116221	14	In_PVALB_FAM19A4
AC103923.1	-0.00116375	14	In_PVALB_FAM19A4
ABI3BP	-0.00116424	14	In_PVALB_FAM19A4
C20orf96	-0.00116483	14	In_PVALB_FAM19A4
SMN1	-0.00116553	14	In_PVALB_FAM19A4
RPS19BP1	-0.00116562	14	In_PVALB_FAM19A4
FANCD2	-0.00116563	14	In_PVALB_FAM19A4
ALG12	-0.00116586	14	In_PVALB_FAM19A4
IGFL4	-0.00116593	14	In_PVALB_FAM19A4
AC055822.1	-0.00116596	14	In_PVALB_FAM19A4
COL19A1	-0.00116679	14	In_PVALB_FAM19A4
KCNS1	-0.00116804	14	In_PVALB_FAM19A4
AC011815.1	-0.00116836	14	In_PVALB_FAM19A4
PXMP4	-0.00116849	14	In_PVALB_FAM19A4
MIR4458HG	-0.00117003	14	In_PVALB_FAM19A4
SLA2	-0.00117032	14	In_PVALB_FAM19A4
RNF187	-0.00117038	14	In_PVALB_FAM19A4
LINC00842	-0.00117086	14	In_PVALB_FAM19A4
AC055713.1	-0.00117111	14	In_PVALB_FAM19A4
JMJD4	-0.00117215	14	In_PVALB_FAM19A4
DGAT1	-0.00117237	14	In_PVALB_FAM19A4
HSD17B7	-0.00117267	14	In_PVALB_FAM19A4
ZNF773	-0.001173	14	In_PVALB_FAM19A4
KISS1R	-0.00117396	14	In_PVALB_FAM19A4
AC104002.3	-0.00117445	14	In_PVALB_FAM19A4
TAB3	-0.00117492	14	In_PVALB_FAM19A4
GPR68	-0.00117514	14	In_PVALB_FAM19A4
PNPLA3	-0.00117585	14	In_PVALB_FAM19A4
WDR63	-0.00117612	14	In_PVALB_FAM19A4
HAUS1	-0.00117656	14	In_PVALB_FAM19A4
HCN4	-0.00117769	14	In_PVALB_FAM19A4
PCDHA5	-0.0011779	14	In_PVALB_FAM19A4
TNFSF12	-0.00117836	14	In_PVALB_FAM19A4
AP005357.1	-0.00117891	14	In_PVALB_FAM19A4
AC127526.1	-0.00118039	14	In_PVALB_FAM19A4
NTRK3-AS1	-0.00118165	14	In_PVALB_FAM19A4
AC107973.1	-0.00118169	14	In_PVALB_FAM19A4
USP14	-0.00118261	14	In_PVALB_FAM19A4
GK5	-0.00118279	14	In_PVALB_FAM19A4
RPL4	-0.00118382	14	In_PVALB_FAM19A4
MAP1S	-0.001184	14	In_PVALB_FAM19A4
FBXO30	-0.00118402	14	In_PVALB_FAM19A4
AC020687.1	-0.0011846	14	In_PVALB_FAM19A4
FBXO5	-0.0011853	14	In_PVALB_FAM19A4
OSCP1	-0.00118535	14	In_PVALB_FAM19A4
FAN1	-0.00118544	14	In_PVALB_FAM19A4
LINC01018	-0.00118567	14	In_PVALB_FAM19A4
AL136369.2	-0.00118591	14	In_PVALB_FAM19A4
AL139246.5	-0.00118617	14	In_PVALB_FAM19A4
AC084365.1	-0.00118675	14	In_PVALB_FAM19A4
LY6E	-0.00118684	14	In_PVALB_FAM19A4
ZFP92	-0.0011878	14	In_PVALB_FAM19A4
GPR153	-0.00118807	14	In_PVALB_FAM19A4
ZNF418	-0.00118952	14	In_PVALB_FAM19A4
SNAPC4	-0.0011907	14	In_PVALB_FAM19A4
HSF2BP	-0.00119097	14	In_PVALB_FAM19A4
FER1L6-AS1	-0.00119099	14	In_PVALB_FAM19A4
AC098650.1	-0.00119238	14	In_PVALB_FAM19A4
LINC01789	-0.00119268	14	In_PVALB_FAM19A4
TCF3	-0.00119348	14	In_PVALB_FAM19A4
MTG2	-0.00119396	14	In_PVALB_FAM19A4
MIR29B2CHG	-0.00119503	14	In_PVALB_FAM19A4
MLST8	-0.0011955	14	In_PVALB_FAM19A4
AL138976.2	-0.00119589	14	In_PVALB_FAM19A4
IER3	-0.00119612	14	In_PVALB_FAM19A4
RPL3	-0.00119643	14	In_PVALB_FAM19A4
MC4R	-0.00119725	14	In_PVALB_FAM19A4
AC068112.1	-0.00119757	14	In_PVALB_FAM19A4
FAM178B	-0.0011977	14	In_PVALB_FAM19A4
SMOC2	-0.00119848	14	In_PVALB_FAM19A4
EFNB3	-0.00119884	14	In_PVALB_FAM19A4
GRAMD1A	-0.00119916	14	In_PVALB_FAM19A4
C6orf99	-0.00119974	14	In_PVALB_FAM19A4
TUBB6	-0.00120011	14	In_PVALB_FAM19A4
CX3CL1	-0.00120021	14	In_PVALB_FAM19A4
TTC23	-0.00120031	14	In_PVALB_FAM19A4
GOLGA6L9	-0.00120093	14	In_PVALB_FAM19A4
DCAF15	-0.00120115	14	In_PVALB_FAM19A4
RHOU	-0.0012019	14	In_PVALB_FAM19A4
AC107871.1	-0.00120194	14	In_PVALB_FAM19A4
RAD51AP2	-0.00120196	14	In_PVALB_FAM19A4
GUCY1B1	-0.00120209	14	In_PVALB_FAM19A4
EGOT	-0.00120214	14	In_PVALB_FAM19A4
RSRC1	-0.00120275	14	In_PVALB_FAM19A4
MPDU1	-0.00120281	14	In_PVALB_FAM19A4
ENTR1	-0.00120302	14	In_PVALB_FAM19A4
SPACA6P-AS	-0.00120309	14	In_PVALB_FAM19A4
VANGL2	-0.00120309	14	In_PVALB_FAM19A4
GNG12	-0.00120312	14	In_PVALB_FAM19A4
MCPH1	-0.00120377	14	In_PVALB_FAM19A4
ZMPSTE24	-0.00120408	14	In_PVALB_FAM19A4
SP110	-0.00120456	14	In_PVALB_FAM19A4
SF3B6	-0.00120461	14	In_PVALB_FAM19A4
AGBL3	-0.00120509	14	In_PVALB_FAM19A4
FBXW5	-0.00120536	14	In_PVALB_FAM19A4
CDH23	-0.00120591	14	In_PVALB_FAM19A4
ZNF850	-0.00120718	14	In_PVALB_FAM19A4
IL13RA1	-0.00120819	14	In_PVALB_FAM19A4
LINC01140	-0.00120876	14	In_PVALB_FAM19A4
IQCF3	-0.00120909	14	In_PVALB_FAM19A4
ZNF77	-0.00120915	14	In_PVALB_FAM19A4
LINC01965	-0.00121001	14	In_PVALB_FAM19A4
AC004160.2	-0.00121008	14	In_PVALB_FAM19A4
EIF2AK3	-0.00121024	14	In_PVALB_FAM19A4
ZDHHC17	-0.00121046	14	In_PVALB_FAM19A4
EXOSC6	-0.00121049	14	In_PVALB_FAM19A4
SET	-0.00121087	14	In_PVALB_FAM19A4
EBNA1BP2	-0.00121094	14	In_PVALB_FAM19A4
LINC01231	-0.00121144	14	In_PVALB_FAM19A4
RSPH3	-0.00121168	14	In_PVALB_FAM19A4
RPLP1	-0.0012117	14	In_PVALB_FAM19A4
HLA-DPB1	-0.00121199	14	In_PVALB_FAM19A4
CPAMD8	-0.00121214	14	In_PVALB_FAM19A4
UBE2F	-0.00121311	14	In_PVALB_FAM19A4
CCNA2	-0.00121379	14	In_PVALB_FAM19A4
LARP6	-0.00121396	14	In_PVALB_FAM19A4
LINC01114	-0.00121399	14	In_PVALB_FAM19A4
PHKG2	-0.00121432	14	In_PVALB_FAM19A4
TELO2	-0.00121442	14	In_PVALB_FAM19A4
LAMP3	-0.00121449	14	In_PVALB_FAM19A4
AC010226.1	-0.00121531	14	In_PVALB_FAM19A4
LINC01600	-0.0012154	14	In_PVALB_FAM19A4
LINC01060	-0.00121544	14	In_PVALB_FAM19A4
KCTD15	-0.00121546	14	In_PVALB_FAM19A4
TPGS2	-0.00121651	14	In_PVALB_FAM19A4
HIST1H4H	-0.00121669	14	In_PVALB_FAM19A4
GLRX2	-0.00121767	14	In_PVALB_FAM19A4
PHKA2	-0.00121786	14	In_PVALB_FAM19A4
CHEK1	-0.00121825	14	In_PVALB_FAM19A4
CNTD1	-0.00121959	14	In_PVALB_FAM19A4
CYHR1	-0.00121983	14	In_PVALB_FAM19A4
MKRN2	-0.00121995	14	In_PVALB_FAM19A4
MYB	-0.00122047	14	In_PVALB_FAM19A4
NIPAL1	-0.00122125	14	In_PVALB_FAM19A4
AC092957.1	-0.00122144	14	In_PVALB_FAM19A4
CCDC196	-0.00122224	14	In_PVALB_FAM19A4
AC091057.3	-0.00122241	14	In_PVALB_FAM19A4
SYTL2	-0.0012228	14	In_PVALB_FAM19A4
GALM	-0.0012229	14	In_PVALB_FAM19A4
ZNF688	-0.00122305	14	In_PVALB_FAM19A4
NKD2	-0.00122344	14	In_PVALB_FAM19A4
ECHDC3	-0.00122358	14	In_PVALB_FAM19A4
KLC2	-0.00122369	14	In_PVALB_FAM19A4
LINC01182	-0.00122372	14	In_PVALB_FAM19A4
ASB6	-0.00122409	14	In_PVALB_FAM19A4
VGLL3	-0.00122491	14	In_PVALB_FAM19A4
SMAD6	-0.00122518	14	In_PVALB_FAM19A4
RHPN2	-0.00122568	14	In_PVALB_FAM19A4
SLC15A2	-0.0012257	14	In_PVALB_FAM19A4
AC106779.1	-0.00122593	14	In_PVALB_FAM19A4
AC005695.2	-0.00122686	14	In_PVALB_FAM19A4
DNAJC5G	-0.00122778	14	In_PVALB_FAM19A4
PGRMC2	-0.00122864	14	In_PVALB_FAM19A4
LINC02073	-0.00122882	14	In_PVALB_FAM19A4
PDGFB	-0.00123068	14	In_PVALB_FAM19A4
ANAPC16	-0.00123091	14	In_PVALB_FAM19A4
AC095056.1	-0.0012311	14	In_PVALB_FAM19A4
AC015712.2	-0.00123163	14	In_PVALB_FAM19A4
SBK1	-0.00123182	14	In_PVALB_FAM19A4
AC073578.2	-0.00123212	14	In_PVALB_FAM19A4
PGPEP1	-0.00123269	14	In_PVALB_FAM19A4
FSIP2-AS1	-0.00123304	14	In_PVALB_FAM19A4
MLLT10	-0.00123394	14	In_PVALB_FAM19A4
AC015967.1	-0.0012348	14	In_PVALB_FAM19A4
AC087477.2	-0.00123511	14	In_PVALB_FAM19A4
PIK3CG	-0.00123574	14	In_PVALB_FAM19A4
AP003355.2	-0.0012368	14	In_PVALB_FAM19A4
AC083906.3	-0.00123707	14	In_PVALB_FAM19A4
TINAG	-0.00123751	14	In_PVALB_FAM19A4
RGS16	-0.00123791	14	In_PVALB_FAM19A4
AC016746.1	-0.00123893	14	In_PVALB_FAM19A4
PSMC1	-0.00123917	14	In_PVALB_FAM19A4
NPC2	-0.00123933	14	In_PVALB_FAM19A4
FOXP4	-0.00123949	14	In_PVALB_FAM19A4
DRD5	-0.00123962	14	In_PVALB_FAM19A4
WIPF2	-0.00123975	14	In_PVALB_FAM19A4
VANGL1	-0.00123996	14	In_PVALB_FAM19A4
MIR4527HG	-0.00124007	14	In_PVALB_FAM19A4
C11orf74	-0.0012403	14	In_PVALB_FAM19A4
PIK3R5	-0.0012404	14	In_PVALB_FAM19A4
ZNF613	-0.00124198	14	In_PVALB_FAM19A4
CHCHD6	-0.0012422	14	In_PVALB_FAM19A4
AL592402.1	-0.00124372	14	In_PVALB_FAM19A4
MIR155HG	-0.00124375	14	In_PVALB_FAM19A4
MTCH1	-0.0012439	14	In_PVALB_FAM19A4
AP000866.5	-0.00124406	14	In_PVALB_FAM19A4
AC005324.4	-0.00124442	14	In_PVALB_FAM19A4
TRPV2	-0.00124489	14	In_PVALB_FAM19A4
P4HA2	-0.00124503	14	In_PVALB_FAM19A4
NOL6	-0.00124551	14	In_PVALB_FAM19A4
AC027701.1	-0.00124582	14	In_PVALB_FAM19A4
HHLA3	-0.00124583	14	In_PVALB_FAM19A4
AP005121.1	-0.00124662	14	In_PVALB_FAM19A4
AC010491.1	-0.00124714	14	In_PVALB_FAM19A4
STX16	-0.00124777	14	In_PVALB_FAM19A4
ADNP-AS1	-0.00124862	14	In_PVALB_FAM19A4
AC008708.2	-0.00124967	14	In_PVALB_FAM19A4
AC092720.1	-0.00125052	14	In_PVALB_FAM19A4
AC015849.1	-0.0012509	14	In_PVALB_FAM19A4
DNAH1	-0.00125161	14	In_PVALB_FAM19A4
CTBS	-0.00125212	14	In_PVALB_FAM19A4
MYOZ2	-0.00125239	14	In_PVALB_FAM19A4
CENPE	-0.00125366	14	In_PVALB_FAM19A4
HPRT1	-0.00125368	14	In_PVALB_FAM19A4
MGRN1	-0.00125375	14	In_PVALB_FAM19A4
ZNF470	-0.00125437	14	In_PVALB_FAM19A4
AC063979.2	-0.00125475	14	In_PVALB_FAM19A4
SLC35A5	-0.00125741	14	In_PVALB_FAM19A4
AC026464.3	-0.00125778	14	In_PVALB_FAM19A4
AC147651.1	-0.00125837	14	In_PVALB_FAM19A4
AC021351.1	-0.00125844	14	In_PVALB_FAM19A4
PSKH1	-0.00125973	14	In_PVALB_FAM19A4
AP4B1	-0.00126049	14	In_PVALB_FAM19A4
ZNF398	-0.00126171	14	In_PVALB_FAM19A4
RAB8A	-0.00126198	14	In_PVALB_FAM19A4
NFKBIL1	-0.00126204	14	In_PVALB_FAM19A4
ANKRD13B	-0.00126373	14	In_PVALB_FAM19A4
BLMH	-0.00126427	14	In_PVALB_FAM19A4
FKBP4	-0.00126507	14	In_PVALB_FAM19A4
AVL9	-0.00126535	14	In_PVALB_FAM19A4
AL020994.2	-0.00126593	14	In_PVALB_FAM19A4
FAU	-0.00126607	14	In_PVALB_FAM19A4
NOG	-0.00126748	14	In_PVALB_FAM19A4
MGAT4A	-0.0012677	14	In_PVALB_FAM19A4
STK32A-AS1	-0.00126788	14	In_PVALB_FAM19A4
LCP1	-0.00126891	14	In_PVALB_FAM19A4
TCEAL5	-0.00126935	14	In_PVALB_FAM19A4
THNSL2	-0.00127	14	In_PVALB_FAM19A4
SHC4	-0.00127063	14	In_PVALB_FAM19A4
SEC16A	-0.00127106	14	In_PVALB_FAM19A4
AL133346.1	-0.00127107	14	In_PVALB_FAM19A4
TMEM121B	-0.0012719	14	In_PVALB_FAM19A4
AMDHD2	-0.00127289	14	In_PVALB_FAM19A4
VN1R1	-0.00127323	14	In_PVALB_FAM19A4
RSPO4	-0.00127451	14	In_PVALB_FAM19A4
NLRP2	-0.00127466	14	In_PVALB_FAM19A4
SKAP1	-0.00127591	14	In_PVALB_FAM19A4
EMCN	-0.00127644	14	In_PVALB_FAM19A4
CDC123	-0.00127647	14	In_PVALB_FAM19A4
AP001025.1	-0.00127658	14	In_PVALB_FAM19A4
AC007495.2	-0.00127662	14	In_PVALB_FAM19A4
SMAD1	-0.00127691	14	In_PVALB_FAM19A4
LOXHD1	-0.00127726	14	In_PVALB_FAM19A4
ZSCAN16	-0.00127753	14	In_PVALB_FAM19A4
TIGD7	-0.00127789	14	In_PVALB_FAM19A4
FNTB	-0.00127819	14	In_PVALB_FAM19A4
ZNF2	-0.00127883	14	In_PVALB_FAM19A4
EFL1	-0.00127899	14	In_PVALB_FAM19A4
SSTR3	-0.00128045	14	In_PVALB_FAM19A4
SMIM12	-0.00128084	14	In_PVALB_FAM19A4
PSMD2	-0.00128165	14	In_PVALB_FAM19A4
LINC01478	-0.00128239	14	In_PVALB_FAM19A4
ADGRA1-AS1	-0.00128243	14	In_PVALB_FAM19A4
CHRM5	-0.00128275	14	In_PVALB_FAM19A4
PDSS2	-0.00128284	14	In_PVALB_FAM19A4
IL18BP	-0.0012829	14	In_PVALB_FAM19A4
RPL26L1	-0.00128291	14	In_PVALB_FAM19A4
AL355773.1	-0.0012838	14	In_PVALB_FAM19A4
AL033529.1	-0.00128418	14	In_PVALB_FAM19A4
AC087636.1	-0.00128525	14	In_PVALB_FAM19A4
RCAN3	-0.0012857	14	In_PVALB_FAM19A4
IMPDH1	-0.00128635	14	In_PVALB_FAM19A4
VIT	-0.0012865	14	In_PVALB_FAM19A4
AC009478.1	-0.00128779	14	In_PVALB_FAM19A4
HAGH	-0.00128788	14	In_PVALB_FAM19A4
TUSC2	-0.00128813	14	In_PVALB_FAM19A4
PDE12	-0.00128898	14	In_PVALB_FAM19A4
LINC00924	-0.00129032	14	In_PVALB_FAM19A4
TRIM38	-0.00129124	14	In_PVALB_FAM19A4
ARHGAP17	-0.00129157	14	In_PVALB_FAM19A4
AC090912.1	-0.00129223	14	In_PVALB_FAM19A4
CMTM3	-0.00129262	14	In_PVALB_FAM19A4
RXRG	-0.00129275	14	In_PVALB_FAM19A4
LINC00443	-0.00129503	14	In_PVALB_FAM19A4
IP6K2	-0.00129544	14	In_PVALB_FAM19A4
ISY1-RAB43	-0.00129612	14	In_PVALB_FAM19A4
AC011389.1	-0.00129621	14	In_PVALB_FAM19A4
THOP1	-0.00129639	14	In_PVALB_FAM19A4
ZFP36L2	-0.00129727	14	In_PVALB_FAM19A4
DRICH1	-0.00129753	14	In_PVALB_FAM19A4
LINC01001	-0.00129836	14	In_PVALB_FAM19A4
AHCY	-0.00129856	14	In_PVALB_FAM19A4
CELSR3	-0.00129861	14	In_PVALB_FAM19A4
ZNF764	-0.00129868	14	In_PVALB_FAM19A4
ZNF567	-0.00129994	14	In_PVALB_FAM19A4
CDV3	-0.00130016	14	In_PVALB_FAM19A4
GOLGA4	-0.00130017	14	In_PVALB_FAM19A4
LINC01908	-0.00130074	14	In_PVALB_FAM19A4
AC109361.1	-0.00130127	14	In_PVALB_FAM19A4
AL450992.2	-0.00130178	14	In_PVALB_FAM19A4
MT1E	-0.0013023	14	In_PVALB_FAM19A4
VAPA	-0.0013024	14	In_PVALB_FAM19A4
MINDY4	-0.00130278	14	In_PVALB_FAM19A4
DSCR9	-0.001303	14	In_PVALB_FAM19A4
CD99	-0.00130485	14	In_PVALB_FAM19A4
FXYD5	-0.00130597	14	In_PVALB_FAM19A4
FBRS	-0.00130617	14	In_PVALB_FAM19A4
UBXN11	-0.00130633	14	In_PVALB_FAM19A4
SNHG25	-0.00130786	14	In_PVALB_FAM19A4
PIGP	-0.00130814	14	In_PVALB_FAM19A4
GSTM2	-0.00130854	14	In_PVALB_FAM19A4
LINC01117	-0.00130885	14	In_PVALB_FAM19A4
GYPB	-0.00130974	14	In_PVALB_FAM19A4
OR9Q1	-0.00131006	14	In_PVALB_FAM19A4
GABRE	-0.00131066	14	In_PVALB_FAM19A4
FABP5	-0.00131113	14	In_PVALB_FAM19A4
AC006511.4	-0.00131114	14	In_PVALB_FAM19A4
SDF2	-0.00131117	14	In_PVALB_FAM19A4
CPNE6	-0.00131132	14	In_PVALB_FAM19A4
AC095030.1	-0.00131137	14	In_PVALB_FAM19A4
REEP2	-0.00131253	14	In_PVALB_FAM19A4
ARL9	-0.00131275	14	In_PVALB_FAM19A4
AC113414.1	-0.00131341	14	In_PVALB_FAM19A4
FGF22	-0.00131343	14	In_PVALB_FAM19A4
AL627171.2	-0.00131356	14	In_PVALB_FAM19A4
KIF7	-0.00131368	14	In_PVALB_FAM19A4
AC008083.2	-0.00131408	14	In_PVALB_FAM19A4
AVIL	-0.0013144	14	In_PVALB_FAM19A4
PUS1	-0.00131508	14	In_PVALB_FAM19A4
PPP1R9B	-0.00131558	14	In_PVALB_FAM19A4
SNAP23	-0.00131629	14	In_PVALB_FAM19A4
AL358394.1	-0.00131657	14	In_PVALB_FAM19A4
VAC14	-0.00131686	14	In_PVALB_FAM19A4
LINS1	-0.00131727	14	In_PVALB_FAM19A4
AL035413.1	-0.00131857	14	In_PVALB_FAM19A4
DDX21	-0.00131943	14	In_PVALB_FAM19A4
PPIAL4G	-0.00131972	14	In_PVALB_FAM19A4
TMEM250	-0.00131982	14	In_PVALB_FAM19A4
SLC41A2	-0.00132034	14	In_PVALB_FAM19A4
AP004147.1	-0.00132074	14	In_PVALB_FAM19A4
AC097634.1	-0.00132116	14	In_PVALB_FAM19A4
HIRA	-0.00132133	14	In_PVALB_FAM19A4
DYRK4	-0.00132158	14	In_PVALB_FAM19A4
AL357054.3	-0.0013222	14	In_PVALB_FAM19A4
LINC01508	-0.00132228	14	In_PVALB_FAM19A4
MAP2K5	-0.00132249	14	In_PVALB_FAM19A4
CTHRC1	-0.00132251	14	In_PVALB_FAM19A4
CDC23	-0.00132313	14	In_PVALB_FAM19A4
SSTR1	-0.00132337	14	In_PVALB_FAM19A4
FAM66A	-0.00132353	14	In_PVALB_FAM19A4
MPI	-0.00132561	14	In_PVALB_FAM19A4
MYL12B	-0.00132649	14	In_PVALB_FAM19A4
ARSF	-0.00132658	14	In_PVALB_FAM19A4
ADORA2A-AS1	-0.00132659	14	In_PVALB_FAM19A4
DONSON	-0.00132672	14	In_PVALB_FAM19A4
SPA17	-0.00132681	14	In_PVALB_FAM19A4
CTGF	-0.00132721	14	In_PVALB_FAM19A4
ARAP1	-0.0013273	14	In_PVALB_FAM19A4
HNRNPR	-0.00132791	14	In_PVALB_FAM19A4
KIF21B	-0.00133007	14	In_PVALB_FAM19A4
LINC01203	-0.00133038	14	In_PVALB_FAM19A4
FAM107B	-0.0013309	14	In_PVALB_FAM19A4
ELMOD3	-0.00133107	14	In_PVALB_FAM19A4
EDRF1	-0.00133132	14	In_PVALB_FAM19A4
LINC02133	-0.00133154	14	In_PVALB_FAM19A4
RWDD1	-0.0013323	14	In_PVALB_FAM19A4
TAF2	-0.00133343	14	In_PVALB_FAM19A4
WDR97	-0.00133377	14	In_PVALB_FAM19A4
NXNL2	-0.00133393	14	In_PVALB_FAM19A4
AP3D1	-0.00133461	14	In_PVALB_FAM19A4
PLPP7	-0.00133534	14	In_PVALB_FAM19A4
GTPBP2	-0.00133551	14	In_PVALB_FAM19A4
TCTEX1D2	-0.00133696	14	In_PVALB_FAM19A4
FOXO1	-0.00133752	14	In_PVALB_FAM19A4
CASS4	-0.00133755	14	In_PVALB_FAM19A4
ZNF415	-0.00133927	14	In_PVALB_FAM19A4
Z97206.2	-0.00134006	14	In_PVALB_FAM19A4
SVBP	-0.00134028	14	In_PVALB_FAM19A4
CBX1	-0.00134096	14	In_PVALB_FAM19A4
CIR1	-0.0013411	14	In_PVALB_FAM19A4
AP005433.1	-0.00134173	14	In_PVALB_FAM19A4
AL020995.1	-0.00134306	14	In_PVALB_FAM19A4
OR2M4	-0.00134311	14	In_PVALB_FAM19A4
C6orf58	-0.0013436	14	In_PVALB_FAM19A4
DNASE1	-0.00134459	14	In_PVALB_FAM19A4
ADAP1	-0.00134474	14	In_PVALB_FAM19A4
CNOT1	-0.00134513	14	In_PVALB_FAM19A4
BAG6	-0.00134547	14	In_PVALB_FAM19A4
PMP22	-0.00134675	14	In_PVALB_FAM19A4
PSMD9	-0.00134713	14	In_PVALB_FAM19A4
CHN2	-0.00134759	14	In_PVALB_FAM19A4
AC096570.1	-0.00134787	14	In_PVALB_FAM19A4
CNPY1	-0.0013482	14	In_PVALB_FAM19A4
AARSD1	-0.00134855	14	In_PVALB_FAM19A4
SYT5	-0.00135063	14	In_PVALB_FAM19A4
TNS1	-0.00135132	14	In_PVALB_FAM19A4
MPC2	-0.00135141	14	In_PVALB_FAM19A4
CAP2	-0.00135161	14	In_PVALB_FAM19A4
AC131009.2	-0.0013528	14	In_PVALB_FAM19A4
CSF3R	-0.0013531	14	In_PVALB_FAM19A4
TNFRSF1B	-0.00135329	14	In_PVALB_FAM19A4
HK2	-0.00135362	14	In_PVALB_FAM19A4
ZNF468	-0.00135472	14	In_PVALB_FAM19A4
DENND6A-AS1	-0.00135495	14	In_PVALB_FAM19A4
LACTB	-0.00135508	14	In_PVALB_FAM19A4
PPDPF	-0.00135545	14	In_PVALB_FAM19A4
PCGF6	-0.00135556	14	In_PVALB_FAM19A4
TNFAIP8	-0.00135558	14	In_PVALB_FAM19A4
LPAR5	-0.00135592	14	In_PVALB_FAM19A4
RASIP1	-0.00135601	14	In_PVALB_FAM19A4
DUT	-0.00135612	14	In_PVALB_FAM19A4
THAP3	-0.00135617	14	In_PVALB_FAM19A4
FAM136A	-0.00135686	14	In_PVALB_FAM19A4
RETSAT	-0.00135698	14	In_PVALB_FAM19A4
COQ4	-0.00135724	14	In_PVALB_FAM19A4
NOCT	-0.00135755	14	In_PVALB_FAM19A4
NDUFAF2	-0.00135776	14	In_PVALB_FAM19A4
CCM2L	-0.00135809	14	In_PVALB_FAM19A4
ZNF503-AS1	-0.00135898	14	In_PVALB_FAM19A4
TMEM59	-0.0013596	14	In_PVALB_FAM19A4
AL139424.2	-0.00135971	14	In_PVALB_FAM19A4
RGCC	-0.0013601	14	In_PVALB_FAM19A4
TGFA	-0.00136014	14	In_PVALB_FAM19A4
MOSPD2	-0.00136052	14	In_PVALB_FAM19A4
AC095050.1	-0.00136074	14	In_PVALB_FAM19A4
DCAF16	-0.00136125	14	In_PVALB_FAM19A4
AL136317.2	-0.00136155	14	In_PVALB_FAM19A4
AC007743.1	-0.0013627	14	In_PVALB_FAM19A4
TMEM109	-0.00136368	14	In_PVALB_FAM19A4
SUPT5H	-0.00136438	14	In_PVALB_FAM19A4
TMEM39A	-0.0013648	14	In_PVALB_FAM19A4
C5orf49	-0.00136491	14	In_PVALB_FAM19A4
AC073896.2	-0.00136757	14	In_PVALB_FAM19A4
ARFGAP3	-0.00136775	14	In_PVALB_FAM19A4
FANCG	-0.00136873	14	In_PVALB_FAM19A4
SLC35E3	-0.00136883	14	In_PVALB_FAM19A4
SAE1	-0.00136887	14	In_PVALB_FAM19A4
PTBP1	-0.00136989	14	In_PVALB_FAM19A4
ZC3H3	-0.00137016	14	In_PVALB_FAM19A4
NEFM	-0.00137079	14	In_PVALB_FAM19A4
AC090774.3	-0.00137157	14	In_PVALB_FAM19A4
IBA57	-0.00137226	14	In_PVALB_FAM19A4
SH2D5	-0.00137266	14	In_PVALB_FAM19A4
PCDHB5	-0.00137301	14	In_PVALB_FAM19A4
AL162254.1	-0.00137325	14	In_PVALB_FAM19A4
ARRB1	-0.00137376	14	In_PVALB_FAM19A4
FAM78A	-0.00137435	14	In_PVALB_FAM19A4
SMIM26	-0.00137443	14	In_PVALB_FAM19A4
AC035140.1	-0.00137466	14	In_PVALB_FAM19A4
CERS3	-0.00137563	14	In_PVALB_FAM19A4
CLPSL1	-0.00137638	14	In_PVALB_FAM19A4
AL356489.2	-0.00137643	14	In_PVALB_FAM19A4
KCNH4	-0.00137673	14	In_PVALB_FAM19A4
FKBP14	-0.00137674	14	In_PVALB_FAM19A4
ZNF488	-0.00137726	14	In_PVALB_FAM19A4
NUDT19	-0.00137805	14	In_PVALB_FAM19A4
KCTD4	-0.00137879	14	In_PVALB_FAM19A4
CYTH4	-0.00137965	14	In_PVALB_FAM19A4
LOXL1	-0.00138019	14	In_PVALB_FAM19A4
SLC25A37	-0.00138041	14	In_PVALB_FAM19A4
MRPS33	-0.00138051	14	In_PVALB_FAM19A4
CEP57L1	-0.00138091	14	In_PVALB_FAM19A4
TINCR	-0.00138156	14	In_PVALB_FAM19A4
RPA2	-0.00138197	14	In_PVALB_FAM19A4
CCDC174	-0.0013824	14	In_PVALB_FAM19A4
RYK	-0.00138282	14	In_PVALB_FAM19A4
C1orf109	-0.00138284	14	In_PVALB_FAM19A4
AIM2	-0.00138288	14	In_PVALB_FAM19A4
UTP6	-0.0013831	14	In_PVALB_FAM19A4
AC007218.2	-0.00138317	14	In_PVALB_FAM19A4
STEAP3	-0.00138486	14	In_PVALB_FAM19A4
KYNU	-0.00138488	14	In_PVALB_FAM19A4
GSEC	-0.00138548	14	In_PVALB_FAM19A4
PBX2	-0.0013856	14	In_PVALB_FAM19A4
PHEX	-0.00138627	14	In_PVALB_FAM19A4
AC008543.1	-0.00138662	14	In_PVALB_FAM19A4
AP2S1	-0.00138751	14	In_PVALB_FAM19A4
AL022238.2	-0.00138779	14	In_PVALB_FAM19A4
PTGES2	-0.00138866	14	In_PVALB_FAM19A4
AL445250.1	-0.00138879	14	In_PVALB_FAM19A4
TSPAN17	-0.00139017	14	In_PVALB_FAM19A4
AJAP1	-0.00139089	14	In_PVALB_FAM19A4
ZNF134	-0.00139133	14	In_PVALB_FAM19A4
HAUS3	-0.00139176	14	In_PVALB_FAM19A4
AC015468.3	-0.00139201	14	In_PVALB_FAM19A4
ZNF491	-0.00139329	14	In_PVALB_FAM19A4
IDI1	-0.00139356	14	In_PVALB_FAM19A4
TTLL6	-0.00139412	14	In_PVALB_FAM19A4
AC090152.1	-0.00139464	14	In_PVALB_FAM19A4
PRPF40A	-0.00139546	14	In_PVALB_FAM19A4
FASN	-0.00139564	14	In_PVALB_FAM19A4
SIGIRR	-0.00139647	14	In_PVALB_FAM19A4
TTC5	-0.00139773	14	In_PVALB_FAM19A4
MAP4K2	-0.00139783	14	In_PVALB_FAM19A4
TSR2	-0.0013979	14	In_PVALB_FAM19A4
ADAP2	-0.00139878	14	In_PVALB_FAM19A4
CARS	-0.00139972	14	In_PVALB_FAM19A4
ZBED8	-0.00139985	14	In_PVALB_FAM19A4
FAM8A1	-0.00140097	14	In_PVALB_FAM19A4
TMEM54	-0.00140112	14	In_PVALB_FAM19A4
EIF4A3	-0.00140164	14	In_PVALB_FAM19A4
SLC12A8	-0.00140193	14	In_PVALB_FAM19A4
GREM1	-0.00140209	14	In_PVALB_FAM19A4
NET1	-0.00140211	14	In_PVALB_FAM19A4
NUP210	-0.00140218	14	In_PVALB_FAM19A4
MRPL13	-0.00140338	14	In_PVALB_FAM19A4
FAM89B	-0.00140364	14	In_PVALB_FAM19A4
AC011472.1	-0.00140366	14	In_PVALB_FAM19A4
ZBTB48	-0.00140395	14	In_PVALB_FAM19A4
CPSF4	-0.00140418	14	In_PVALB_FAM19A4
DUSP7	-0.0014045	14	In_PVALB_FAM19A4
RPL36AL	-0.00140472	14	In_PVALB_FAM19A4
AC008966.1	-0.00140494	14	In_PVALB_FAM19A4
SDR42E2	-0.00140594	14	In_PVALB_FAM19A4
TSPAN19	-0.0014062	14	In_PVALB_FAM19A4
ITGB2	-0.00140637	14	In_PVALB_FAM19A4
CCT5	-0.0014069	14	In_PVALB_FAM19A4
HK1	-0.00140721	14	In_PVALB_FAM19A4
ZNF266	-0.00140864	14	In_PVALB_FAM19A4
SLC9C1	-0.00140906	14	In_PVALB_FAM19A4
RASSF7	-0.0014095	14	In_PVALB_FAM19A4
SDAD1	-0.0014109	14	In_PVALB_FAM19A4
CLBA1	-0.00141095	14	In_PVALB_FAM19A4
CCDC85B	-0.00141128	14	In_PVALB_FAM19A4
NOMO1	-0.00141138	14	In_PVALB_FAM19A4
ZDHHC15	-0.00141253	14	In_PVALB_FAM19A4
ZNF460	-0.00141259	14	In_PVALB_FAM19A4
LINC00629	-0.00141269	14	In_PVALB_FAM19A4
CDCA7L	-0.00141286	14	In_PVALB_FAM19A4
AC020915.3	-0.00141359	14	In_PVALB_FAM19A4
ANXA2	-0.00141368	14	In_PVALB_FAM19A4
FAM81A	-0.00141371	14	In_PVALB_FAM19A4
RHCE	-0.00141385	14	In_PVALB_FAM19A4
AC023355.1	-0.0014139	14	In_PVALB_FAM19A4
AC073957.3	-0.00141413	14	In_PVALB_FAM19A4
AC090772.2	-0.00141421	14	In_PVALB_FAM19A4
AL445248.1	-0.00141518	14	In_PVALB_FAM19A4
ZNF417	-0.0014155	14	In_PVALB_FAM19A4
SELENOO	-0.00141638	14	In_PVALB_FAM19A4
SUOX	-0.0014171	14	In_PVALB_FAM19A4
MAPK8IP2	-0.00141729	14	In_PVALB_FAM19A4
YTHDF1	-0.00141733	14	In_PVALB_FAM19A4
DENND6B	-0.00141768	14	In_PVALB_FAM19A4
ZNF677	-0.00141789	14	In_PVALB_FAM19A4
RNF7	-0.0014188	14	In_PVALB_FAM19A4
SOX13	-0.00142004	14	In_PVALB_FAM19A4
GABBR1	-0.00142009	14	In_PVALB_FAM19A4
ANGPTL1	-0.0014201	14	In_PVALB_FAM19A4
FIRRE	-0.001423	14	In_PVALB_FAM19A4
SCUBE1	-0.00142504	14	In_PVALB_FAM19A4
DDX51	-0.00142556	14	In_PVALB_FAM19A4
CCDC69	-0.00142686	14	In_PVALB_FAM19A4
CPLX3	-0.00142708	14	In_PVALB_FAM19A4
CCNF	-0.00142734	14	In_PVALB_FAM19A4
NAGPA-AS1	-0.00142784	14	In_PVALB_FAM19A4
TMPRSS15	-0.00142893	14	In_PVALB_FAM19A4
NCOA5	-0.00142934	14	In_PVALB_FAM19A4
C16orf58	-0.00142951	14	In_PVALB_FAM19A4
AC005258.1	-0.00143069	14	In_PVALB_FAM19A4
TMEM80	-0.00143071	14	In_PVALB_FAM19A4
UST	-0.00143087	14	In_PVALB_FAM19A4
GNL3L	-0.00143167	14	In_PVALB_FAM19A4
AC006063.2	-0.0014318	14	In_PVALB_FAM19A4
RNF139	-0.00143232	14	In_PVALB_FAM19A4
REX1BD	-0.00143268	14	In_PVALB_FAM19A4
SNORC	-0.00143281	14	In_PVALB_FAM19A4
MAL2-AS1	-0.00143322	14	In_PVALB_FAM19A4
CCZ1B	-0.00143344	14	In_PVALB_FAM19A4
LSM7	-0.00143419	14	In_PVALB_FAM19A4
AC113386.1	-0.0014342	14	In_PVALB_FAM19A4
AL136298.1	-0.00143446	14	In_PVALB_FAM19A4
KCTD2	-0.00143525	14	In_PVALB_FAM19A4
PRAM1	-0.00143583	14	In_PVALB_FAM19A4
CMKLR1	-0.00143585	14	In_PVALB_FAM19A4
AC116666.1	-0.00143608	14	In_PVALB_FAM19A4
C4orf48	-0.00143615	14	In_PVALB_FAM19A4
DNAJC3	-0.00143635	14	In_PVALB_FAM19A4
TRIM24	-0.00143684	14	In_PVALB_FAM19A4
HEBP2	-0.00143699	14	In_PVALB_FAM19A4
NECTIN1	-0.00143704	14	In_PVALB_FAM19A4
CIDEA	-0.00143709	14	In_PVALB_FAM19A4
AC010266.2	-0.00143777	14	In_PVALB_FAM19A4
UFL1-AS1	-0.00143853	14	In_PVALB_FAM19A4
STIL	-0.00143883	14	In_PVALB_FAM19A4
AC060809.1	-0.00143925	14	In_PVALB_FAM19A4
PFDN1	-0.00144023	14	In_PVALB_FAM19A4
USB1	-0.00144073	14	In_PVALB_FAM19A4
ZNF630	-0.00144074	14	In_PVALB_FAM19A4
TMPRSS9	-0.00144213	14	In_PVALB_FAM19A4
CLEC19A	-0.0014422	14	In_PVALB_FAM19A4
AP006623.1	-0.00144277	14	In_PVALB_FAM19A4
BOP1	-0.00144285	14	In_PVALB_FAM19A4
FXYD1	-0.00144292	14	In_PVALB_FAM19A4
EMB	-0.00144351	14	In_PVALB_FAM19A4
AP5B1	-0.00144354	14	In_PVALB_FAM19A4
PTER	-0.00144383	14	In_PVALB_FAM19A4
APBB1	-0.00144389	14	In_PVALB_FAM19A4
AP000721.2	-0.00144395	14	In_PVALB_FAM19A4
CES5A	-0.00144398	14	In_PVALB_FAM19A4
NAA11	-0.00144476	14	In_PVALB_FAM19A4
SOSTDC1	-0.00144536	14	In_PVALB_FAM19A4
ZNF234	-0.0014498	14	In_PVALB_FAM19A4
POU3F1	-0.00145103	14	In_PVALB_FAM19A4
TAF9B	-0.00145145	14	In_PVALB_FAM19A4
TPPP3	-0.00145147	14	In_PVALB_FAM19A4
STEAP1	-0.00145161	14	In_PVALB_FAM19A4
CCDC170	-0.00145187	14	In_PVALB_FAM19A4
PDK1	-0.00145233	14	In_PVALB_FAM19A4
SEPT2	-0.00145249	14	In_PVALB_FAM19A4
CD200R1	-0.00145335	14	In_PVALB_FAM19A4
NEDD1	-0.00145349	14	In_PVALB_FAM19A4
LPA	-0.00145391	14	In_PVALB_FAM19A4
TMCC1-AS1	-0.0014544	14	In_PVALB_FAM19A4
CD226	-0.0014546	14	In_PVALB_FAM19A4
AC114284.1	-0.00145485	14	In_PVALB_FAM19A4
CREG1	-0.00145552	14	In_PVALB_FAM19A4
AC091167.6	-0.00145559	14	In_PVALB_FAM19A4
ASB1	-0.00145715	14	In_PVALB_FAM19A4
SNHG9	-0.0014574	14	In_PVALB_FAM19A4
RAB20	-0.00145892	14	In_PVALB_FAM19A4
AKAP9	-0.00145909	14	In_PVALB_FAM19A4
NOP53	-0.00145942	14	In_PVALB_FAM19A4
AC009228.1	-0.00145947	14	In_PVALB_FAM19A4
GRID2IP	-0.00145968	14	In_PVALB_FAM19A4
AC023051.1	-0.00145969	14	In_PVALB_FAM19A4
SCAF4	-0.00146018	14	In_PVALB_FAM19A4
AC062021.1	-0.0014606	14	In_PVALB_FAM19A4
EDNRA	-0.00146088	14	In_PVALB_FAM19A4
CTSF	-0.00146123	14	In_PVALB_FAM19A4
RHOA	-0.00146155	14	In_PVALB_FAM19A4
AC023632.2	-0.00146158	14	In_PVALB_FAM19A4
CDC6	-0.00146173	14	In_PVALB_FAM19A4
C2CD6	-0.00146199	14	In_PVALB_FAM19A4
CYBRD1	-0.00146269	14	In_PVALB_FAM19A4
CYS1	-0.00146367	14	In_PVALB_FAM19A4
ARID3A	-0.00146434	14	In_PVALB_FAM19A4
SP140L	-0.00146441	14	In_PVALB_FAM19A4
USP6	-0.00146464	14	In_PVALB_FAM19A4
CYP4F26P	-0.00146516	14	In_PVALB_FAM19A4
AL021368.1	-0.0014664	14	In_PVALB_FAM19A4
RXFP2	-0.00146989	14	In_PVALB_FAM19A4
NSUN7	-0.00147037	14	In_PVALB_FAM19A4
AC010615.4	-0.00147092	14	In_PVALB_FAM19A4
BCLAF3	-0.00147095	14	In_PVALB_FAM19A4
TARID	-0.00147107	14	In_PVALB_FAM19A4
UBC	-0.00147219	14	In_PVALB_FAM19A4
NAT10	-0.00147253	14	In_PVALB_FAM19A4
FER	-0.00147264	14	In_PVALB_FAM19A4
DHRS4	-0.00147292	14	In_PVALB_FAM19A4
TP53INP1	-0.00147307	14	In_PVALB_FAM19A4
GOLGA8B	-0.00147413	14	In_PVALB_FAM19A4
DUSP19	-0.00147504	14	In_PVALB_FAM19A4
SIN3A	-0.00147554	14	In_PVALB_FAM19A4
RGPD8	-0.00147599	14	In_PVALB_FAM19A4
PARVG	-0.001476	14	In_PVALB_FAM19A4
AC107068.1	-0.00147648	14	In_PVALB_FAM19A4
MRPL20	-0.00147725	14	In_PVALB_FAM19A4
LRFN3	-0.00147817	14	In_PVALB_FAM19A4
FOS	-0.00147828	14	In_PVALB_FAM19A4
AC009226.1	-0.00147848	14	In_PVALB_FAM19A4
ZNF665	-0.00147902	14	In_PVALB_FAM19A4
AC015961.2	-0.00147961	14	In_PVALB_FAM19A4
BRD9	-0.00147969	14	In_PVALB_FAM19A4
PSMB5	-0.00148108	14	In_PVALB_FAM19A4
SAT2	-0.00148291	14	In_PVALB_FAM19A4
PSD4	-0.00148341	14	In_PVALB_FAM19A4
BHLHE41	-0.00148358	14	In_PVALB_FAM19A4
RAB1B	-0.0014852	14	In_PVALB_FAM19A4
TMEM156	-0.00148934	14	In_PVALB_FAM19A4
LINC00702	-0.00149051	14	In_PVALB_FAM19A4
SPRY1	-0.00149221	14	In_PVALB_FAM19A4
ZNF781	-0.00149305	14	In_PVALB_FAM19A4
ZNF276	-0.00149434	14	In_PVALB_FAM19A4
GMEB1	-0.00149478	14	In_PVALB_FAM19A4
NFKBID	-0.00149521	14	In_PVALB_FAM19A4
TAF7L	-0.00149565	14	In_PVALB_FAM19A4
AF127577.4	-0.00149572	14	In_PVALB_FAM19A4
RPL30	-0.00149576	14	In_PVALB_FAM19A4
KCNN4	-0.00149577	14	In_PVALB_FAM19A4
TOMM34	-0.00149585	14	In_PVALB_FAM19A4
AL161772.1	-0.00149653	14	In_PVALB_FAM19A4
CASC18	-0.00149705	14	In_PVALB_FAM19A4
AC004828.1	-0.00149873	14	In_PVALB_FAM19A4
DAW1	-0.00149991	14	In_PVALB_FAM19A4
COL25A1	-0.00150009	14	In_PVALB_FAM19A4
OR2L2	-0.00150094	14	In_PVALB_FAM19A4
CD58	-0.00150103	14	In_PVALB_FAM19A4
LINC00265	-0.00150309	14	In_PVALB_FAM19A4
BTBD1	-0.00150317	14	In_PVALB_FAM19A4
BATF3	-0.00150352	14	In_PVALB_FAM19A4
TMEM179B	-0.00150386	14	In_PVALB_FAM19A4
CCDC137	-0.00150389	14	In_PVALB_FAM19A4
TCEA2	-0.0015043	14	In_PVALB_FAM19A4
OR6A2	-0.00150432	14	In_PVALB_FAM19A4
MED12	-0.00150448	14	In_PVALB_FAM19A4
NPR3	-0.00150551	14	In_PVALB_FAM19A4
IRGM	-0.00150656	14	In_PVALB_FAM19A4
DOT1L	-0.00150689	14	In_PVALB_FAM19A4
ZNF221	-0.00150733	14	In_PVALB_FAM19A4
AL358335.2	-0.00150745	14	In_PVALB_FAM19A4
STAG3	-0.00150815	14	In_PVALB_FAM19A4
UHRF1	-0.00150867	14	In_PVALB_FAM19A4
STAB2	-0.00150913	14	In_PVALB_FAM19A4
ILF3-DT	-0.00150993	14	In_PVALB_FAM19A4
PEX11B	-0.00151053	14	In_PVALB_FAM19A4
EGLN1	-0.001511	14	In_PVALB_FAM19A4
ARMC4	-0.00151225	14	In_PVALB_FAM19A4
AC093323.1	-0.00151227	14	In_PVALB_FAM19A4
PNMA1	-0.00151432	14	In_PVALB_FAM19A4
TPM4	-0.00151458	14	In_PVALB_FAM19A4
LINC02056	-0.00151495	14	In_PVALB_FAM19A4
TNK2	-0.00151583	14	In_PVALB_FAM19A4
IL17RD	-0.0015183	14	In_PVALB_FAM19A4
MOB3A	-0.00151837	14	In_PVALB_FAM19A4
ATP5MPL	-0.00151875	14	In_PVALB_FAM19A4
AC016394.2	-0.00151897	14	In_PVALB_FAM19A4
SLC2A5	-0.00151969	14	In_PVALB_FAM19A4
AL356270.1	-0.00152065	14	In_PVALB_FAM19A4
ASH1L-AS1	-0.00152112	14	In_PVALB_FAM19A4
ZNF790	-0.00152134	14	In_PVALB_FAM19A4
KCNJ16	-0.00152186	14	In_PVALB_FAM19A4
MRPS14	-0.00152199	14	In_PVALB_FAM19A4
ITGB5	-0.00152226	14	In_PVALB_FAM19A4
FBXW12	-0.00152315	14	In_PVALB_FAM19A4
U95743.1	-0.00152497	14	In_PVALB_FAM19A4
AC006213.2	-0.00152516	14	In_PVALB_FAM19A4
AC005828.3	-0.00152532	14	In_PVALB_FAM19A4
TRIM16	-0.00152546	14	In_PVALB_FAM19A4
TBCA	-0.00152572	14	In_PVALB_FAM19A4
CCDC138	-0.0015268	14	In_PVALB_FAM19A4
AL118516.1	-0.00152726	14	In_PVALB_FAM19A4
CTXN2	-0.00152784	14	In_PVALB_FAM19A4
RPL19	-0.00152796	14	In_PVALB_FAM19A4
AL136164.2	-0.00152821	14	In_PVALB_FAM19A4
SFR1	-0.00152832	14	In_PVALB_FAM19A4
SLC39A3	-0.00153099	14	In_PVALB_FAM19A4
AC013546.1	-0.00153186	14	In_PVALB_FAM19A4
GPR157	-0.00153309	14	In_PVALB_FAM19A4
AOX1	-0.00153325	14	In_PVALB_FAM19A4
POC1A	-0.00153368	14	In_PVALB_FAM19A4
Z98752.3	-0.0015337	14	In_PVALB_FAM19A4
PABPC1L	-0.00153395	14	In_PVALB_FAM19A4
LINC02207	-0.00153412	14	In_PVALB_FAM19A4
GIPC1	-0.00153425	14	In_PVALB_FAM19A4
ADGRL4	-0.00153484	14	In_PVALB_FAM19A4
LINC01119	-0.00153523	14	In_PVALB_FAM19A4
TRAP1	-0.00153713	14	In_PVALB_FAM19A4
ZNF852	-0.00153811	14	In_PVALB_FAM19A4
AC138512.1	-0.0015383	14	In_PVALB_FAM19A4
YLPM1	-0.00153994	14	In_PVALB_FAM19A4
RFWD3	-0.00154075	14	In_PVALB_FAM19A4
ATP5ME	-0.00154088	14	In_PVALB_FAM19A4
OSMR	-0.00154164	14	In_PVALB_FAM19A4
SLC2A3	-0.0015421	14	In_PVALB_FAM19A4
SUMO3	-0.0015432	14	In_PVALB_FAM19A4
SHCBP1	-0.00154363	14	In_PVALB_FAM19A4
GSTCD	-0.00154373	14	In_PVALB_FAM19A4
SLC2A14	-0.00154427	14	In_PVALB_FAM19A4
GIGYF1	-0.00154435	14	In_PVALB_FAM19A4
LEF1	-0.00154445	14	In_PVALB_FAM19A4
ACSL5	-0.00154628	14	In_PVALB_FAM19A4
MGAT2	-0.00154674	14	In_PVALB_FAM19A4
AL158801.3	-0.00154677	14	In_PVALB_FAM19A4
SLBP	-0.00154696	14	In_PVALB_FAM19A4
VCP	-0.00154755	14	In_PVALB_FAM19A4
DGKI	-0.00154768	14	In_PVALB_FAM19A4
AC069549.1	-0.00154801	14	In_PVALB_FAM19A4
NCOA7-AS1	-0.00155031	14	In_PVALB_FAM19A4
AC090124.1	-0.00155125	14	In_PVALB_FAM19A4
AL355488.1	-0.00155162	14	In_PVALB_FAM19A4
TTC34	-0.00155316	14	In_PVALB_FAM19A4
PKD2L1	-0.00155399	14	In_PVALB_FAM19A4
ZNF675	-0.00155422	14	In_PVALB_FAM19A4
ZNF814	-0.0015544	14	In_PVALB_FAM19A4
STX17	-0.00155553	14	In_PVALB_FAM19A4
ARL5B	-0.00155857	14	In_PVALB_FAM19A4
ZSCAN32	-0.00156143	14	In_PVALB_FAM19A4
ZNF257	-0.00156171	14	In_PVALB_FAM19A4
AC007619.1	-0.00156204	14	In_PVALB_FAM19A4
CTH	-0.0015624	14	In_PVALB_FAM19A4
OSBP	-0.00156258	14	In_PVALB_FAM19A4
AC008438.1	-0.00156434	14	In_PVALB_FAM19A4
NDEL1	-0.00156485	14	In_PVALB_FAM19A4
CDCP1	-0.00156554	14	In_PVALB_FAM19A4
PRR3	-0.00156611	14	In_PVALB_FAM19A4
DST	-0.00156624	14	In_PVALB_FAM19A4
DEF6	-0.00156689	14	In_PVALB_FAM19A4
FAIM	-0.00156695	14	In_PVALB_FAM19A4
AP001266.2	-0.0015673	14	In_PVALB_FAM19A4
SYBU	-0.00156743	14	In_PVALB_FAM19A4
KCNJ9	-0.00156862	14	In_PVALB_FAM19A4
ITIH2	-0.00156899	14	In_PVALB_FAM19A4
HSPG2	-0.00156951	14	In_PVALB_FAM19A4
EXD3	-0.00156973	14	In_PVALB_FAM19A4
NDUFV2-AS1	-0.00156975	14	In_PVALB_FAM19A4
AC097537.1	-0.00156983	14	In_PVALB_FAM19A4
METTL3	-0.0015705	14	In_PVALB_FAM19A4
INHA	-0.00157173	14	In_PVALB_FAM19A4
MCAT	-0.00157186	14	In_PVALB_FAM19A4
CCDC141	-0.00157208	14	In_PVALB_FAM19A4
TBCE	-0.00157234	14	In_PVALB_FAM19A4
TXN	-0.00157331	14	In_PVALB_FAM19A4
COPS6	-0.00157426	14	In_PVALB_FAM19A4
MGAT4B	-0.0015745	14	In_PVALB_FAM19A4
DAPK2	-0.0015749	14	In_PVALB_FAM19A4
NRAV	-0.00157518	14	In_PVALB_FAM19A4
FTCD	-0.00157674	14	In_PVALB_FAM19A4
AC016766.1	-0.00157754	14	In_PVALB_FAM19A4
AL161751.1	-0.00157874	14	In_PVALB_FAM19A4
FAM20A	-0.00157941	14	In_PVALB_FAM19A4
INIP	-0.00158001	14	In_PVALB_FAM19A4
SRD5A3	-0.00158002	14	In_PVALB_FAM19A4
MSN	-0.00158016	14	In_PVALB_FAM19A4
AC125793.1	-0.00158038	14	In_PVALB_FAM19A4
MTMR10	-0.00158044	14	In_PVALB_FAM19A4
ANKRD20A1	-0.00158278	14	In_PVALB_FAM19A4
ANKHD1	-0.00158298	14	In_PVALB_FAM19A4
SLC25A27	-0.00158353	14	In_PVALB_FAM19A4
MRC2	-0.00158358	14	In_PVALB_FAM19A4
PCSK7	-0.00158404	14	In_PVALB_FAM19A4
HSPA8	-0.00158566	14	In_PVALB_FAM19A4
ZNF112	-0.00158721	14	In_PVALB_FAM19A4
SETMAR	-0.00158764	14	In_PVALB_FAM19A4
VWCE	-0.00158961	14	In_PVALB_FAM19A4
B3GNTL1	-0.0015898	14	In_PVALB_FAM19A4
SPC25	-0.0015899	14	In_PVALB_FAM19A4
AC010967.1	-0.00159032	14	In_PVALB_FAM19A4
MRI1	-0.00159049	14	In_PVALB_FAM19A4
AC138894.1	-0.00159064	14	In_PVALB_FAM19A4
LTBP4	-0.00159068	14	In_PVALB_FAM19A4
UAP1L1	-0.00159109	14	In_PVALB_FAM19A4
AL357054.2	-0.00159135	14	In_PVALB_FAM19A4
ZC3H4	-0.00159137	14	In_PVALB_FAM19A4
CCL28	-0.00159157	14	In_PVALB_FAM19A4
LINC02540	-0.00159165	14	In_PVALB_FAM19A4
DEDD2	-0.00159179	14	In_PVALB_FAM19A4
HENMT1	-0.00159246	14	In_PVALB_FAM19A4
CPM	-0.00159374	14	In_PVALB_FAM19A4
TXNIP	-0.00159381	14	In_PVALB_FAM19A4
LLGL2	-0.00159401	14	In_PVALB_FAM19A4
YWHAG	-0.00159406	14	In_PVALB_FAM19A4
ABCC11	-0.00159455	14	In_PVALB_FAM19A4
SRC	-0.00159501	14	In_PVALB_FAM19A4
PRR14L	-0.00159623	14	In_PVALB_FAM19A4
MRPL24	-0.00159675	14	In_PVALB_FAM19A4
SAMD15	-0.00159733	14	In_PVALB_FAM19A4
FBXO41	-0.00159736	14	In_PVALB_FAM19A4
CYBC1	-0.00159783	14	In_PVALB_FAM19A4
LUARIS	-0.00159861	14	In_PVALB_FAM19A4
UBE2K	-0.00159905	14	In_PVALB_FAM19A4
CCKBR	-0.00159914	14	In_PVALB_FAM19A4
PGR	-0.00159965	14	In_PVALB_FAM19A4
SSH1	-0.0016004	14	In_PVALB_FAM19A4
TMEM223	-0.00160215	14	In_PVALB_FAM19A4
AP5Z1	-0.00160246	14	In_PVALB_FAM19A4
SMIM20	-0.00160428	14	In_PVALB_FAM19A4
PLSCR4	-0.00160472	14	In_PVALB_FAM19A4
MT3	-0.00160617	14	In_PVALB_FAM19A4
NEURL1	-0.00160682	14	In_PVALB_FAM19A4
RPS4X	-0.00160938	14	In_PVALB_FAM19A4
TAGLN2	-0.00161	14	In_PVALB_FAM19A4
AL591686.2	-0.00161299	14	In_PVALB_FAM19A4
DNAAF5	-0.00161316	14	In_PVALB_FAM19A4
FAM163B	-0.0016134	14	In_PVALB_FAM19A4
THUMPD3	-0.00161423	14	In_PVALB_FAM19A4
VPS51	-0.00161495	14	In_PVALB_FAM19A4
LINC01411	-0.00161567	14	In_PVALB_FAM19A4
TMEM62	-0.00161574	14	In_PVALB_FAM19A4
LINC02043	-0.00161649	14	In_PVALB_FAM19A4
NAB1	-0.00161755	14	In_PVALB_FAM19A4
UMPS	-0.0016178	14	In_PVALB_FAM19A4
LPAR1	-0.00161888	14	In_PVALB_FAM19A4
PGM5	-0.00161888	14	In_PVALB_FAM19A4
COL4A3	-0.0016189	14	In_PVALB_FAM19A4
RAB32	-0.00161915	14	In_PVALB_FAM19A4
SERTAD4	-0.00162092	14	In_PVALB_FAM19A4
ANKRD65	-0.00162107	14	In_PVALB_FAM19A4
SLC22A1	-0.00162157	14	In_PVALB_FAM19A4
AC106795.3	-0.00162199	14	In_PVALB_FAM19A4
RNF126	-0.00162275	14	In_PVALB_FAM19A4
AC009690.2	-0.00162424	14	In_PVALB_FAM19A4
ALOX5	-0.00162452	14	In_PVALB_FAM19A4
GAMT	-0.00162484	14	In_PVALB_FAM19A4
LINC01115	-0.0016251	14	In_PVALB_FAM19A4
YME1L1	-0.00162659	14	In_PVALB_FAM19A4
PHF5A	-0.00162701	14	In_PVALB_FAM19A4
RTF1	-0.00162734	14	In_PVALB_FAM19A4
GOLGA7	-0.00162767	14	In_PVALB_FAM19A4
LINC02263	-0.00162776	14	In_PVALB_FAM19A4
LRRC29	-0.00162847	14	In_PVALB_FAM19A4
EHMT1	-0.00162896	14	In_PVALB_FAM19A4
ABHD14B	-0.00162921	14	In_PVALB_FAM19A4
EIF3H	-0.00162933	14	In_PVALB_FAM19A4
CEP104	-0.00163036	14	In_PVALB_FAM19A4
HES4	-0.00163112	14	In_PVALB_FAM19A4
KCMF1	-0.00163127	14	In_PVALB_FAM19A4
LRRC75A	-0.001632	14	In_PVALB_FAM19A4
NBAS	-0.00163209	14	In_PVALB_FAM19A4
AC008164.1	-0.00163427	14	In_PVALB_FAM19A4
CD200	-0.00163462	14	In_PVALB_FAM19A4
SPAG6	-0.00163493	14	In_PVALB_FAM19A4
LINC00294	-0.00163551	14	In_PVALB_FAM19A4
TAOK1	-0.00163621	14	In_PVALB_FAM19A4
LINC01572	-0.00163757	14	In_PVALB_FAM19A4
AC079807.1	-0.00163772	14	In_PVALB_FAM19A4
TMEM189	-0.00163782	14	In_PVALB_FAM19A4
RALY	-0.00163788	14	In_PVALB_FAM19A4
KIF24	-0.00163894	14	In_PVALB_FAM19A4
AL603839.3	-0.00163903	14	In_PVALB_FAM19A4
OTUB2	-0.00164045	14	In_PVALB_FAM19A4
CD8A	-0.00164066	14	In_PVALB_FAM19A4
EIF4H	-0.00164147	14	In_PVALB_FAM19A4
ZC3H12B	-0.00164198	14	In_PVALB_FAM19A4
FKBP1B	-0.00164437	14	In_PVALB_FAM19A4
CCDC167	-0.00164563	14	In_PVALB_FAM19A4
LINC01927	-0.00164587	14	In_PVALB_FAM19A4
AL359633.2	-0.00164698	14	In_PVALB_FAM19A4
AL021707.2	-0.00164731	14	In_PVALB_FAM19A4
UBE2B	-0.00164815	14	In_PVALB_FAM19A4
SLC6A13	-0.00164872	14	In_PVALB_FAM19A4
RABL2B	-0.00164967	14	In_PVALB_FAM19A4
SYNGR2	-0.00165015	14	In_PVALB_FAM19A4
TBC1D10B	-0.00165102	14	In_PVALB_FAM19A4
FAM217B	-0.00165186	14	In_PVALB_FAM19A4
SERF1A	-0.0016524	14	In_PVALB_FAM19A4
RGS14	-0.00165434	14	In_PVALB_FAM19A4
SCAPER	-0.00165589	14	In_PVALB_FAM19A4
GTPBP8	-0.0016559	14	In_PVALB_FAM19A4
TAPBP	-0.00165625	14	In_PVALB_FAM19A4
TTF2	-0.00165649	14	In_PVALB_FAM19A4
AC005332.8	-0.0016565	14	In_PVALB_FAM19A4
TAGLN3	-0.00165659	14	In_PVALB_FAM19A4
FAM177A1	-0.00165963	14	In_PVALB_FAM19A4
ELN	-0.00166004	14	In_PVALB_FAM19A4
C17orf51	-0.00166052	14	In_PVALB_FAM19A4
LINC01340	-0.00166067	14	In_PVALB_FAM19A4
C1RL-AS1	-0.00166091	14	In_PVALB_FAM19A4
ZDHHC5	-0.00166103	14	In_PVALB_FAM19A4
CSNK1D	-0.00166112	14	In_PVALB_FAM19A4
ZNF841	-0.00166165	14	In_PVALB_FAM19A4
AP001157.1	-0.00166211	14	In_PVALB_FAM19A4
UEVLD	-0.00166265	14	In_PVALB_FAM19A4
CD86	-0.00166393	14	In_PVALB_FAM19A4
PGP	-0.00166409	14	In_PVALB_FAM19A4
AC126177.4	-0.0016655	14	In_PVALB_FAM19A4
CHL1-AS1	-0.00166592	14	In_PVALB_FAM19A4
AC022893.1	-0.00166596	14	In_PVALB_FAM19A4
FAM229A	-0.00166803	14	In_PVALB_FAM19A4
UTP3	-0.00166858	14	In_PVALB_FAM19A4
B3GALT6	-0.00166967	14	In_PVALB_FAM19A4
RFX7	-0.0016704	14	In_PVALB_FAM19A4
NOL11	-0.00167074	14	In_PVALB_FAM19A4
SPRN	-0.00167091	14	In_PVALB_FAM19A4
KIAA1551	-0.00167296	14	In_PVALB_FAM19A4
NDUFAF8	-0.00167369	14	In_PVALB_FAM19A4
CBFA2T3	-0.00167451	14	In_PVALB_FAM19A4
SGMS1	-0.00167564	14	In_PVALB_FAM19A4
DUS1L	-0.00167622	14	In_PVALB_FAM19A4
EXOSC9	-0.00167724	14	In_PVALB_FAM19A4
MYLK3	-0.0016787	14	In_PVALB_FAM19A4
SERF2	-0.00167939	14	In_PVALB_FAM19A4
TUBA4A	-0.00167941	14	In_PVALB_FAM19A4
PARP9	-0.00168021	14	In_PVALB_FAM19A4
CDC34	-0.0016809	14	In_PVALB_FAM19A4
HDDC2	-0.00168099	14	In_PVALB_FAM19A4
SEC13	-0.00168152	14	In_PVALB_FAM19A4
FAM157C	-0.0016828	14	In_PVALB_FAM19A4
RFX1	-0.00168302	14	In_PVALB_FAM19A4
AC025580.2	-0.00168324	14	In_PVALB_FAM19A4
ABCC10	-0.00168392	14	In_PVALB_FAM19A4
BLNK	-0.00168419	14	In_PVALB_FAM19A4
KIAA1671	-0.00168525	14	In_PVALB_FAM19A4
HLX-AS1	-0.00168576	14	In_PVALB_FAM19A4
NMT2	-0.00168634	14	In_PVALB_FAM19A4
ADPRHL2	-0.00168638	14	In_PVALB_FAM19A4
RPL37	-0.00168835	14	In_PVALB_FAM19A4
DGCR6	-0.00168938	14	In_PVALB_FAM19A4
KLHL36	-0.00168965	14	In_PVALB_FAM19A4
TMEM8A	-0.00169051	14	In_PVALB_FAM19A4
KCNQ2	-0.001691	14	In_PVALB_FAM19A4
ZER1	-0.00169108	14	In_PVALB_FAM19A4
BTN3A2	-0.0016911	14	In_PVALB_FAM19A4
AP001043.1	-0.00169204	14	In_PVALB_FAM19A4
SNRNP200	-0.00169212	14	In_PVALB_FAM19A4
AC078883.1	-0.00169244	14	In_PVALB_FAM19A4
CDC42BPA	-0.00169288	14	In_PVALB_FAM19A4
AC138627.1	-0.00169381	14	In_PVALB_FAM19A4
CEP70	-0.00169446	14	In_PVALB_FAM19A4
ACACB	-0.00169518	14	In_PVALB_FAM19A4
SLC11A1	-0.00169574	14	In_PVALB_FAM19A4
SETD1B	-0.00169615	14	In_PVALB_FAM19A4
C7orf31	-0.00169645	14	In_PVALB_FAM19A4
MEGF11	-0.00169706	14	In_PVALB_FAM19A4
PPIH	-0.00169726	14	In_PVALB_FAM19A4
SSUH2	-0.00169855	14	In_PVALB_FAM19A4
AC140912.1	-0.0016991	14	In_PVALB_FAM19A4
GDF7	-0.00169928	14	In_PVALB_FAM19A4
ELMOD2	-0.00170151	14	In_PVALB_FAM19A4
PKHD1	-0.00170188	14	In_PVALB_FAM19A4
AC116565.1	-0.00170227	14	In_PVALB_FAM19A4
PSEN1	-0.0017023	14	In_PVALB_FAM19A4
GALR1	-0.00170234	14	In_PVALB_FAM19A4
TAF4B	-0.0017027	14	In_PVALB_FAM19A4
ASMTL	-0.0017032	14	In_PVALB_FAM19A4
MCM8	-0.0017036	14	In_PVALB_FAM19A4
SOX4	-0.00170389	14	In_PVALB_FAM19A4
TBX19	-0.0017041	14	In_PVALB_FAM19A4
MFSD4B	-0.00170732	14	In_PVALB_FAM19A4
TRPM6	-0.00170818	14	In_PVALB_FAM19A4
FZD4	-0.00170822	14	In_PVALB_FAM19A4
DTYMK	-0.0017109	14	In_PVALB_FAM19A4
ULK4	-0.00171104	14	In_PVALB_FAM19A4
GPATCH1	-0.00171118	14	In_PVALB_FAM19A4
ABTB2	-0.00171189	14	In_PVALB_FAM19A4
MEI1	-0.00171208	14	In_PVALB_FAM19A4
EAPP	-0.00171228	14	In_PVALB_FAM19A4
LINC01865	-0.0017124	14	In_PVALB_FAM19A4
Z99127.1	-0.00171254	14	In_PVALB_FAM19A4
SLC7A5	-0.0017132	14	In_PVALB_FAM19A4
POLL	-0.00171423	14	In_PVALB_FAM19A4
SMIM3	-0.00171445	14	In_PVALB_FAM19A4
INTS4	-0.00171472	14	In_PVALB_FAM19A4
NCAPD3	-0.0017156	14	In_PVALB_FAM19A4
CRYL1	-0.00171567	14	In_PVALB_FAM19A4
EXOSC5	-0.00171614	14	In_PVALB_FAM19A4
HTATIP2	-0.00171636	14	In_PVALB_FAM19A4
ZNF473	-0.00171654	14	In_PVALB_FAM19A4
ADAM29	-0.00171944	14	In_PVALB_FAM19A4
PCDHB14	-0.00171975	14	In_PVALB_FAM19A4
GVQW2	-0.00172	14	In_PVALB_FAM19A4
STARD3NL	-0.00172123	14	In_PVALB_FAM19A4
MED4	-0.00172137	14	In_PVALB_FAM19A4
VIP	-0.00172215	14	In_PVALB_FAM19A4
NDUFA11	-0.0017222	14	In_PVALB_FAM19A4
ARSA	-0.00172271	14	In_PVALB_FAM19A4
LINC02268	-0.00172272	14	In_PVALB_FAM19A4
IFT80	-0.00172409	14	In_PVALB_FAM19A4
NCAPD2	-0.00172422	14	In_PVALB_FAM19A4
TMEM30A	-0.0017268	14	In_PVALB_FAM19A4
GOLT1A	-0.0017295	14	In_PVALB_FAM19A4
ARPC1A	-0.00173218	14	In_PVALB_FAM19A4
GRAMD4	-0.00173229	14	In_PVALB_FAM19A4
RABAC1	-0.00173288	14	In_PVALB_FAM19A4
CHMP1B	-0.00173359	14	In_PVALB_FAM19A4
B9D1	-0.00173657	14	In_PVALB_FAM19A4
LINC01709	-0.00173767	14	In_PVALB_FAM19A4
HYKK	-0.00173871	14	In_PVALB_FAM19A4
WWP2	-0.00173885	14	In_PVALB_FAM19A4
PDLIM1	-0.00173935	14	In_PVALB_FAM19A4
LINC02236	-0.00174188	14	In_PVALB_FAM19A4
MCRIP1	-0.00174348	14	In_PVALB_FAM19A4
HNRNPH2	-0.00174453	14	In_PVALB_FAM19A4
USP9X	-0.00174499	14	In_PVALB_FAM19A4
AC008568.1	-0.00174543	14	In_PVALB_FAM19A4
LINC01901	-0.00174618	14	In_PVALB_FAM19A4
PARP1	-0.00174721	14	In_PVALB_FAM19A4
RRP8	-0.00174741	14	In_PVALB_FAM19A4
TESMIN	-0.00174779	14	In_PVALB_FAM19A4
TMEM43	-0.00174949	14	In_PVALB_FAM19A4
KLHL34	-0.0017506	14	In_PVALB_FAM19A4
FAM228A	-0.00175169	14	In_PVALB_FAM19A4
PSD	-0.00175182	14	In_PVALB_FAM19A4
PRKAG1	-0.00175236	14	In_PVALB_FAM19A4
KLHL3	-0.00175346	14	In_PVALB_FAM19A4
ARL17B	-0.00175449	14	In_PVALB_FAM19A4
DHX16	-0.00175546	14	In_PVALB_FAM19A4
NKX2-1	-0.00175551	14	In_PVALB_FAM19A4
ZFHX4	-0.00175556	14	In_PVALB_FAM19A4
FAM50A	-0.0017562	14	In_PVALB_FAM19A4
NTF3	-0.00175654	14	In_PVALB_FAM19A4
BRF1	-0.00175759	14	In_PVALB_FAM19A4
AC092329.3	-0.00175772	14	In_PVALB_FAM19A4
GSTO1	-0.00175776	14	In_PVALB_FAM19A4
FAM110C	-0.00175831	14	In_PVALB_FAM19A4
AC104827.1	-0.00175889	14	In_PVALB_FAM19A4
PIAS2	-0.00175932	14	In_PVALB_FAM19A4
STK24	-0.00176013	14	In_PVALB_FAM19A4
PLEKHG4B	-0.00176024	14	In_PVALB_FAM19A4
HCK	-0.00176149	14	In_PVALB_FAM19A4
GALNT15	-0.00176159	14	In_PVALB_FAM19A4
NCOA6	-0.00176283	14	In_PVALB_FAM19A4
MELTF	-0.00176386	14	In_PVALB_FAM19A4
ZZEF1	-0.0017645	14	In_PVALB_FAM19A4
AL049775.1	-0.00176458	14	In_PVALB_FAM19A4
AGPAT2	-0.00176572	14	In_PVALB_FAM19A4
GTPBP1	-0.0017677	14	In_PVALB_FAM19A4
MARF1	-0.00176783	14	In_PVALB_FAM19A4
AC010401.1	-0.00176798	14	In_PVALB_FAM19A4
SRSF3	-0.00176888	14	In_PVALB_FAM19A4
DET1	-0.00176993	14	In_PVALB_FAM19A4
LINC01344	-0.00177019	14	In_PVALB_FAM19A4
PHEX-AS1	-0.00177024	14	In_PVALB_FAM19A4
AL139011.2	-0.00177224	14	In_PVALB_FAM19A4
MAPK8IP1	-0.00177315	14	In_PVALB_FAM19A4
AC095060.1	-0.00177332	14	In_PVALB_FAM19A4
PRKCD	-0.00177599	14	In_PVALB_FAM19A4
FKBP8	-0.00177793	14	In_PVALB_FAM19A4
TTC12	-0.00177985	14	In_PVALB_FAM19A4
LINC00839	-0.00177992	14	In_PVALB_FAM19A4
LINC01484	-0.00178056	14	In_PVALB_FAM19A4
CCT4	-0.00178087	14	In_PVALB_FAM19A4
PDLIM7	-0.00178133	14	In_PVALB_FAM19A4
SALL1	-0.00178144	14	In_PVALB_FAM19A4
MRPL3	-0.00178166	14	In_PVALB_FAM19A4
LINC02588	-0.00178172	14	In_PVALB_FAM19A4
LARS2	-0.00178482	14	In_PVALB_FAM19A4
EYA3	-0.00178595	14	In_PVALB_FAM19A4
C9orf147	-0.00178598	14	In_PVALB_FAM19A4
AC130404.1	-0.00178659	14	In_PVALB_FAM19A4
RTF2	-0.00178722	14	In_PVALB_FAM19A4
ETNK2	-0.00178763	14	In_PVALB_FAM19A4
SELENOH	-0.00178858	14	In_PVALB_FAM19A4
GPCPD1	-0.00178894	14	In_PVALB_FAM19A4
HECA	-0.00178942	14	In_PVALB_FAM19A4
CHAC2	-0.00179008	14	In_PVALB_FAM19A4
MGAT5B	-0.00179062	14	In_PVALB_FAM19A4
ZNF587B	-0.00179081	14	In_PVALB_FAM19A4
HCLS1	-0.00179094	14	In_PVALB_FAM19A4
LHFPL4	-0.00179134	14	In_PVALB_FAM19A4
SAMHD1	-0.00179204	14	In_PVALB_FAM19A4
BRAF	-0.00179436	14	In_PVALB_FAM19A4
CBL	-0.0017971	14	In_PVALB_FAM19A4
STEAP1B	-0.00179737	14	In_PVALB_FAM19A4
REP15	-0.00179783	14	In_PVALB_FAM19A4
AC027808.1	-0.00179791	14	In_PVALB_FAM19A4
CLPX	-0.00179864	14	In_PVALB_FAM19A4
AC006030.1	-0.00179893	14	In_PVALB_FAM19A4
KCNV2	-0.0017999	14	In_PVALB_FAM19A4
RPL31	-0.00180023	14	In_PVALB_FAM19A4
AC005332.4	-0.00180103	14	In_PVALB_FAM19A4
TMOD2	-0.00180103	14	In_PVALB_FAM19A4
PEX5L-AS1	-0.00180129	14	In_PVALB_FAM19A4
TLDC1	-0.00180224	14	In_PVALB_FAM19A4
ATXN7L2	-0.00180235	14	In_PVALB_FAM19A4
EBPL	-0.00180261	14	In_PVALB_FAM19A4
AL355974.2	-0.00180411	14	In_PVALB_FAM19A4
LINC01664	-0.00180424	14	In_PVALB_FAM19A4
SPATA22	-0.00180559	14	In_PVALB_FAM19A4
RNF43	-0.00180562	14	In_PVALB_FAM19A4
TMPO	-0.0018057	14	In_PVALB_FAM19A4
MYH11	-0.00180667	14	In_PVALB_FAM19A4
LINC02449	-0.00180745	14	In_PVALB_FAM19A4
RCCD1	-0.00180764	14	In_PVALB_FAM19A4
AC005899.8	-0.0018078	14	In_PVALB_FAM19A4
PDIA4	-0.00180791	14	In_PVALB_FAM19A4
RPLP2	-0.00180997	14	In_PVALB_FAM19A4
PPP1R3B	-0.00181123	14	In_PVALB_FAM19A4
ZNF292	-0.00181182	14	In_PVALB_FAM19A4
ZNF202	-0.00181216	14	In_PVALB_FAM19A4
ENPP1	-0.00181234	14	In_PVALB_FAM19A4
AC092114.1	-0.00181293	14	In_PVALB_FAM19A4
FAM133B	-0.00181318	14	In_PVALB_FAM19A4
CACNA1H	-0.00181396	14	In_PVALB_FAM19A4
ZDHHC7	-0.00181438	14	In_PVALB_FAM19A4
RADIL	-0.00181512	14	In_PVALB_FAM19A4
AL135999.1	-0.0018179	14	In_PVALB_FAM19A4
LINC01550	-0.00181877	14	In_PVALB_FAM19A4
SAMSN1	-0.00181943	14	In_PVALB_FAM19A4
OR14I1	-0.00182042	14	In_PVALB_FAM19A4
FIBP	-0.00182062	14	In_PVALB_FAM19A4
DYNC1H1	-0.00182064	14	In_PVALB_FAM19A4
FAM218A	-0.00182196	14	In_PVALB_FAM19A4
MS4A6A	-0.00182209	14	In_PVALB_FAM19A4
RNF121	-0.0018223	14	In_PVALB_FAM19A4
EFNB2	-0.00182403	14	In_PVALB_FAM19A4
ARRDC4	-0.00182605	14	In_PVALB_FAM19A4
TRPC7-AS1	-0.00182633	14	In_PVALB_FAM19A4
CCT6A	-0.00182667	14	In_PVALB_FAM19A4
ELF2	-0.00182688	14	In_PVALB_FAM19A4
SNHG8	-0.00182779	14	In_PVALB_FAM19A4
YAE1D1	-0.0018278	14	In_PVALB_FAM19A4
AC242426.2	-0.00182911	14	In_PVALB_FAM19A4
MYADM	-0.00182913	14	In_PVALB_FAM19A4
APOLD1	-0.00182922	14	In_PVALB_FAM19A4
AC243964.2	-0.00183064	14	In_PVALB_FAM19A4
DRG2	-0.00183173	14	In_PVALB_FAM19A4
AF130359.1	-0.00183181	14	In_PVALB_FAM19A4
LINC00964	-0.00183238	14	In_PVALB_FAM19A4
A1BG	-0.00183425	14	In_PVALB_FAM19A4
ABHD17A	-0.00183429	14	In_PVALB_FAM19A4
RSPH9	-0.00183459	14	In_PVALB_FAM19A4
MTF2	-0.00183504	14	In_PVALB_FAM19A4
CHD1L	-0.00183532	14	In_PVALB_FAM19A4
EPCAM	-0.00183722	14	In_PVALB_FAM19A4
AC079336.4	-0.00183817	14	In_PVALB_FAM19A4
POMZP3	-0.00183828	14	In_PVALB_FAM19A4
ATAD5	-0.00183853	14	In_PVALB_FAM19A4
AP1G2	-0.00183886	14	In_PVALB_FAM19A4
AL451164.1	-0.00183905	14	In_PVALB_FAM19A4
POPDC2	-0.00184036	14	In_PVALB_FAM19A4
RPL35A	-0.00184041	14	In_PVALB_FAM19A4
AC132803.1	-0.0018405	14	In_PVALB_FAM19A4
SMIM4	-0.00184071	14	In_PVALB_FAM19A4
ACTR1B	-0.00184139	14	In_PVALB_FAM19A4
APOPT1	-0.00184242	14	In_PVALB_FAM19A4
DNAJC9	-0.00184621	14	In_PVALB_FAM19A4
PPM1N	-0.00184705	14	In_PVALB_FAM19A4
AC016716.2	-0.00184759	14	In_PVALB_FAM19A4
C12orf45	-0.00184836	14	In_PVALB_FAM19A4
MMAA	-0.00184884	14	In_PVALB_FAM19A4
RARS2	-0.00185017	14	In_PVALB_FAM19A4
AL136088.1	-0.00185018	14	In_PVALB_FAM19A4
THBS1	-0.00185158	14	In_PVALB_FAM19A4
Z82190.2	-0.00185212	14	In_PVALB_FAM19A4
AL080273.1	-0.00185223	14	In_PVALB_FAM19A4
ZNF214	-0.00185427	14	In_PVALB_FAM19A4
RAP2C-AS1	-0.00185708	14	In_PVALB_FAM19A4
CRISPLD2	-0.00185957	14	In_PVALB_FAM19A4
LINC01320	-0.00185979	14	In_PVALB_FAM19A4
ASTE1	-0.00186077	14	In_PVALB_FAM19A4
LONRF2	-0.00186161	14	In_PVALB_FAM19A4
TFAP2E	-0.00186192	14	In_PVALB_FAM19A4
TWIST2	-0.00186199	14	In_PVALB_FAM19A4
HECTD2	-0.0018663	14	In_PVALB_FAM19A4
RNFT1	-0.00187071	14	In_PVALB_FAM19A4
RPL41	-0.00187078	14	In_PVALB_FAM19A4
EPHB1	-0.00187088	14	In_PVALB_FAM19A4
CCDC129	-0.00187366	14	In_PVALB_FAM19A4
IL10RA	-0.00187427	14	In_PVALB_FAM19A4
LDHA	-0.00187499	14	In_PVALB_FAM19A4
AC012593.1	-0.00187831	14	In_PVALB_FAM19A4
AGAP1	-0.00187921	14	In_PVALB_FAM19A4
ZNF529	-0.00188034	14	In_PVALB_FAM19A4
LINC02016	-0.00188069	14	In_PVALB_FAM19A4
IL7	-0.00188121	14	In_PVALB_FAM19A4
LTV1	-0.00188145	14	In_PVALB_FAM19A4
AC022509.2	-0.00188147	14	In_PVALB_FAM19A4
EBLN2	-0.00188204	14	In_PVALB_FAM19A4
YPEL1	-0.0018822	14	In_PVALB_FAM19A4
FAM131A	-0.00188249	14	In_PVALB_FAM19A4
AL359265.3	-0.00188362	14	In_PVALB_FAM19A4
AC079760.2	-0.00188711	14	In_PVALB_FAM19A4
TXNRD2	-0.00188858	14	In_PVALB_FAM19A4
MRPL16	-0.00188863	14	In_PVALB_FAM19A4
TWSG1	-0.00188894	14	In_PVALB_FAM19A4
ERG28	-0.00189144	14	In_PVALB_FAM19A4
AL137003.2	-0.00189404	14	In_PVALB_FAM19A4
LINC01950	-0.00189432	14	In_PVALB_FAM19A4
IGF2BP3	-0.00189572	14	In_PVALB_FAM19A4
HRAS	-0.00189573	14	In_PVALB_FAM19A4
AC097347.1	-0.00189649	14	In_PVALB_FAM19A4
SH3D21	-0.00189947	14	In_PVALB_FAM19A4
RHEBL1	-0.00189973	14	In_PVALB_FAM19A4
ADAMTS1	-0.00190018	14	In_PVALB_FAM19A4
PIGF	-0.0019013	14	In_PVALB_FAM19A4
FAM122B	-0.00190158	14	In_PVALB_FAM19A4
PNRC1	-0.00190255	14	In_PVALB_FAM19A4
CD59	-0.00190336	14	In_PVALB_FAM19A4
LYN	-0.00190433	14	In_PVALB_FAM19A4
TPTEP2-CSNK1E	-0.00190484	14	In_PVALB_FAM19A4
RAD23B	-0.00190498	14	In_PVALB_FAM19A4
TNFRSF14	-0.00190515	14	In_PVALB_FAM19A4
VASH2	-0.00190561	14	In_PVALB_FAM19A4
FRMD6-AS1	-0.00190814	14	In_PVALB_FAM19A4
ASMTL-AS1	-0.00190883	14	In_PVALB_FAM19A4
SMG7	-0.00190949	14	In_PVALB_FAM19A4
USF2	-0.0019097	14	In_PVALB_FAM19A4
LINC02424	-0.0019109	14	In_PVALB_FAM19A4
AC018754.1	-0.00191091	14	In_PVALB_FAM19A4
EP400	-0.00191119	14	In_PVALB_FAM19A4
TMEM183A	-0.00191201	14	In_PVALB_FAM19A4
PNO1	-0.00191288	14	In_PVALB_FAM19A4
GRM7-AS1	-0.0019132	14	In_PVALB_FAM19A4
IDS	-0.00191355	14	In_PVALB_FAM19A4
MAS1	-0.00191374	14	In_PVALB_FAM19A4
PRCC	-0.00191432	14	In_PVALB_FAM19A4
ZNF836	-0.00191497	14	In_PVALB_FAM19A4
BUD13	-0.00191629	14	In_PVALB_FAM19A4
RIOK1	-0.00191667	14	In_PVALB_FAM19A4
LOXL2	-0.00191682	14	In_PVALB_FAM19A4
SHMT1	-0.00191775	14	In_PVALB_FAM19A4
PNMA6F	-0.00192204	14	In_PVALB_FAM19A4
BHLHE22	-0.00192259	14	In_PVALB_FAM19A4
CFH	-0.00192271	14	In_PVALB_FAM19A4
ZNF454	-0.00192373	14	In_PVALB_FAM19A4
MOB2	-0.00192386	14	In_PVALB_FAM19A4
PCDH9-AS1	-0.00192459	14	In_PVALB_FAM19A4
LINC02360	-0.00192476	14	In_PVALB_FAM19A4
GPR156	-0.00192565	14	In_PVALB_FAM19A4
DDN-AS1	-0.00192632	14	In_PVALB_FAM19A4
POLR1C	-0.0019268	14	In_PVALB_FAM19A4
MTA1	-0.0019272	14	In_PVALB_FAM19A4
AC022384.1	-0.0019275	14	In_PVALB_FAM19A4
SCUBE3	-0.00192815	14	In_PVALB_FAM19A4
CDC25B	-0.00192842	14	In_PVALB_FAM19A4
TSFM	-0.0019285	14	In_PVALB_FAM19A4
ANXA3	-0.00192966	14	In_PVALB_FAM19A4
RPP38	-0.00192979	14	In_PVALB_FAM19A4
PITPNB	-0.00192998	14	In_PVALB_FAM19A4
ABCD2	-0.00193016	14	In_PVALB_FAM19A4
AC090403.1	-0.00193053	14	In_PVALB_FAM19A4
FER1L6-AS2	-0.00193056	14	In_PVALB_FAM19A4
MUC19	-0.00193165	14	In_PVALB_FAM19A4
FAM83D	-0.00193186	14	In_PVALB_FAM19A4
RPP14	-0.00193425	14	In_PVALB_FAM19A4
UFL1	-0.00193432	14	In_PVALB_FAM19A4
KDM3A	-0.00193572	14	In_PVALB_FAM19A4
CLN8	-0.00193622	14	In_PVALB_FAM19A4
AC116903.2	-0.00193846	14	In_PVALB_FAM19A4
KTN1	-0.00193858	14	In_PVALB_FAM19A4
AC009093.2	-0.00193968	14	In_PVALB_FAM19A4
CDH24	-0.00193981	14	In_PVALB_FAM19A4
SLC44A2	-0.00193997	14	In_PVALB_FAM19A4
GPR26	-0.00194096	14	In_PVALB_FAM19A4
CLEC2D	-0.00194169	14	In_PVALB_FAM19A4
RNASEH2B-AS1	-0.0019418	14	In_PVALB_FAM19A4
ZGLP1	-0.00194232	14	In_PVALB_FAM19A4
HSPBP1	-0.00194347	14	In_PVALB_FAM19A4
RPL24	-0.00194407	14	In_PVALB_FAM19A4
SRRM2	-0.00194445	14	In_PVALB_FAM19A4
AP003063.1	-0.00194462	14	In_PVALB_FAM19A4
HDHD3	-0.00194566	14	In_PVALB_FAM19A4
ITGAE	-0.00194633	14	In_PVALB_FAM19A4
ZNHIT1	-0.00194646	14	In_PVALB_FAM19A4
RAP1A	-0.00194717	14	In_PVALB_FAM19A4
AL713851.1	-0.0019475	14	In_PVALB_FAM19A4
AC117513.1	-0.00194758	14	In_PVALB_FAM19A4
AL162457.2	-0.00194866	14	In_PVALB_FAM19A4
ASB18	-0.00195208	14	In_PVALB_FAM19A4
PTGFR	-0.00195218	14	In_PVALB_FAM19A4
COL8A1	-0.00195293	14	In_PVALB_FAM19A4
AC008780.2	-0.00195318	14	In_PVALB_FAM19A4
COPRS	-0.00195319	14	In_PVALB_FAM19A4
PLEC	-0.00195334	14	In_PVALB_FAM19A4
LONP2	-0.00195379	14	In_PVALB_FAM19A4
SCN5A	-0.00195391	14	In_PVALB_FAM19A4
PSMC4	-0.00195464	14	In_PVALB_FAM19A4
ATG16L2	-0.00195493	14	In_PVALB_FAM19A4
GPATCH3	-0.00195696	14	In_PVALB_FAM19A4
NOLC1	-0.00195719	14	In_PVALB_FAM19A4
FGD2	-0.00195743	14	In_PVALB_FAM19A4
C2orf92	-0.0019575	14	In_PVALB_FAM19A4
AC019118.2	-0.00195801	14	In_PVALB_FAM19A4
NDUFA3	-0.00195811	14	In_PVALB_FAM19A4
SMC5-AS1	-0.00195831	14	In_PVALB_FAM19A4
DUSP1	-0.00195922	14	In_PVALB_FAM19A4
JMY	-0.00195935	14	In_PVALB_FAM19A4
KHDC1	-0.00196012	14	In_PVALB_FAM19A4
FER1L6	-0.00196018	14	In_PVALB_FAM19A4
LIG1	-0.00196027	14	In_PVALB_FAM19A4
AL133516.1	-0.00196074	14	In_PVALB_FAM19A4
ZCCHC14	-0.0019614	14	In_PVALB_FAM19A4
AL136366.1	-0.00196221	14	In_PVALB_FAM19A4
NOV	-0.00196331	14	In_PVALB_FAM19A4
CDH26	-0.00196342	14	In_PVALB_FAM19A4
APBB1IP	-0.00196486	14	In_PVALB_FAM19A4
FRG1	-0.00197018	14	In_PVALB_FAM19A4
ABRAXAS2	-0.00197049	14	In_PVALB_FAM19A4
PSMD5	-0.00197072	14	In_PVALB_FAM19A4
EHD4	-0.00197111	14	In_PVALB_FAM19A4
CEP97	-0.00197153	14	In_PVALB_FAM19A4
QRFPR	-0.0019744	14	In_PVALB_FAM19A4
POLR3D	-0.00197449	14	In_PVALB_FAM19A4
MBTPS1	-0.00197479	14	In_PVALB_FAM19A4
GTF2IRD2B	-0.00197552	14	In_PVALB_FAM19A4
TLR5	-0.00197612	14	In_PVALB_FAM19A4
ZC3HAV1L	-0.00197638	14	In_PVALB_FAM19A4
KDM4A	-0.00197709	14	In_PVALB_FAM19A4
SULT1A2	-0.0019775	14	In_PVALB_FAM19A4
SDR16C5	-0.00197845	14	In_PVALB_FAM19A4
LIPI	-0.00198017	14	In_PVALB_FAM19A4
DAAM2	-0.00198075	14	In_PVALB_FAM19A4
KLHDC8A	-0.0019815	14	In_PVALB_FAM19A4
OSTF1	-0.00198183	14	In_PVALB_FAM19A4
ELK3	-0.00198479	14	In_PVALB_FAM19A4
WDR82	-0.00198484	14	In_PVALB_FAM19A4
SYT11	-0.00198508	14	In_PVALB_FAM19A4
F11-AS1	-0.00198666	14	In_PVALB_FAM19A4
RPRM	-0.00198667	14	In_PVALB_FAM19A4
SYCP2	-0.00199007	14	In_PVALB_FAM19A4
TAMM41	-0.00199017	14	In_PVALB_FAM19A4
FCHO1	-0.00199105	14	In_PVALB_FAM19A4
ITIH5	-0.00199155	14	In_PVALB_FAM19A4
EEFSEC	-0.00199253	14	In_PVALB_FAM19A4
SART1	-0.00199361	14	In_PVALB_FAM19A4
CPXM2	-0.00199413	14	In_PVALB_FAM19A4
PLEKHJ1	-0.00199462	14	In_PVALB_FAM19A4
GGCT	-0.00199648	14	In_PVALB_FAM19A4
EIF1AY	-0.00199694	14	In_PVALB_FAM19A4
ERAP1	-0.0019981	14	In_PVALB_FAM19A4
HDAC4	-0.00199973	14	In_PVALB_FAM19A4
AP1B1	-0.0020002	14	In_PVALB_FAM19A4
AP002026.1	-0.00200069	14	In_PVALB_FAM19A4
MPHOSPH10	-0.00200134	14	In_PVALB_FAM19A4
LUC7L3	-0.0020015	14	In_PVALB_FAM19A4
SSH3	-0.0020015	14	In_PVALB_FAM19A4
SRM	-0.00200313	14	In_PVALB_FAM19A4
EIF4A1	-0.00200344	14	In_PVALB_FAM19A4
BEAN1	-0.00200392	14	In_PVALB_FAM19A4
CUBN	-0.00200566	14	In_PVALB_FAM19A4
PRELID3A	-0.00200643	14	In_PVALB_FAM19A4
ATP6V1C2	-0.00200741	14	In_PVALB_FAM19A4
PRKAB1	-0.002008	14	In_PVALB_FAM19A4
SNHG7	-0.00200941	14	In_PVALB_FAM19A4
NIT2	-0.00200966	14	In_PVALB_FAM19A4
AC117377.1	-0.00201009	14	In_PVALB_FAM19A4
FAF1	-0.00201015	14	In_PVALB_FAM19A4
AC244517.1	-0.00201019	14	In_PVALB_FAM19A4
TIPIN	-0.00201058	14	In_PVALB_FAM19A4
TBP	-0.0020107	14	In_PVALB_FAM19A4
LINC00951	-0.00201096	14	In_PVALB_FAM19A4
TRIR	-0.00201166	14	In_PVALB_FAM19A4
MMAB	-0.00201231	14	In_PVALB_FAM19A4
GNPDA2	-0.00201442	14	In_PVALB_FAM19A4
RPN2	-0.00201497	14	In_PVALB_FAM19A4
COQ8A	-0.00201534	14	In_PVALB_FAM19A4
MED28	-0.00201565	14	In_PVALB_FAM19A4
NUP155	-0.00201703	14	In_PVALB_FAM19A4
KIAA0753	-0.0020176	14	In_PVALB_FAM19A4
RPAP3	-0.00201864	14	In_PVALB_FAM19A4
API5	-0.00201882	14	In_PVALB_FAM19A4
RPL22	-0.00202138	14	In_PVALB_FAM19A4
AC092634.3	-0.00202179	14	In_PVALB_FAM19A4
DCDC2C	-0.00202289	14	In_PVALB_FAM19A4
ZNF655	-0.00202682	14	In_PVALB_FAM19A4
PLEKHF2	-0.0020305	14	In_PVALB_FAM19A4
PDIA5	-0.00203167	14	In_PVALB_FAM19A4
SFRP1	-0.00203228	14	In_PVALB_FAM19A4
MARCH10	-0.00203307	14	In_PVALB_FAM19A4
FLT1	-0.0020335	14	In_PVALB_FAM19A4
DLK2	-0.00203377	14	In_PVALB_FAM19A4
KLB	-0.00203624	14	In_PVALB_FAM19A4
MYO9B	-0.00203629	14	In_PVALB_FAM19A4
CARHSP1	-0.00203743	14	In_PVALB_FAM19A4
TRMT2B	-0.00203912	14	In_PVALB_FAM19A4
ZNF12	-0.00204141	14	In_PVALB_FAM19A4
FERMT2	-0.0020417	14	In_PVALB_FAM19A4
LURAP1	-0.00204252	14	In_PVALB_FAM19A4
HEATR3	-0.00204281	14	In_PVALB_FAM19A4
KIN	-0.00204361	14	In_PVALB_FAM19A4
COX6B1	-0.00204438	14	In_PVALB_FAM19A4
AC005332.5	-0.00204469	14	In_PVALB_FAM19A4
H3F3A	-0.00204511	14	In_PVALB_FAM19A4
LINC01680	-0.00204584	14	In_PVALB_FAM19A4
HSDL2	-0.00204699	14	In_PVALB_FAM19A4
NAAA	-0.00204709	14	In_PVALB_FAM19A4
PPP1R1B	-0.00204942	14	In_PVALB_FAM19A4
TMEM19	-0.00204959	14	In_PVALB_FAM19A4
PARP14	-0.00204981	14	In_PVALB_FAM19A4
FKBP11	-0.00205081	14	In_PVALB_FAM19A4
LENG8	-0.00205113	14	In_PVALB_FAM19A4
AL713999.1	-0.00205124	14	In_PVALB_FAM19A4
TAF6	-0.00205168	14	In_PVALB_FAM19A4
MRVI1-AS1	-0.00205245	14	In_PVALB_FAM19A4
AC117834.1	-0.00205318	14	In_PVALB_FAM19A4
MTFR1	-0.00205358	14	In_PVALB_FAM19A4
CCHCR1	-0.00205474	14	In_PVALB_FAM19A4
PTPRD-AS2	-0.00205486	14	In_PVALB_FAM19A4
FBXO45	-0.00205525	14	In_PVALB_FAM19A4
NEPRO	-0.0020562	14	In_PVALB_FAM19A4
AC022387.1	-0.00205623	14	In_PVALB_FAM19A4
ZNF486	-0.00205678	14	In_PVALB_FAM19A4
PSMA7	-0.00205824	14	In_PVALB_FAM19A4
RPUSD2	-0.00206014	14	In_PVALB_FAM19A4
TRIM17	-0.00206032	14	In_PVALB_FAM19A4
LIN7C	-0.00206075	14	In_PVALB_FAM19A4
AC097487.1	-0.00206265	14	In_PVALB_FAM19A4
TPM3	-0.00206419	14	In_PVALB_FAM19A4
PCDH8	-0.0020644	14	In_PVALB_FAM19A4
RPL23	-0.00206731	14	In_PVALB_FAM19A4
FAM207A	-0.0020682	14	In_PVALB_FAM19A4
NECAP1	-0.0020691	14	In_PVALB_FAM19A4
RPL14	-0.00207055	14	In_PVALB_FAM19A4
SPATS2	-0.00207107	14	In_PVALB_FAM19A4
SNAI3	-0.00207191	14	In_PVALB_FAM19A4
SCD	-0.0020742	14	In_PVALB_FAM19A4
TERF2	-0.00207521	14	In_PVALB_FAM19A4
PSMF1	-0.0020753	14	In_PVALB_FAM19A4
BTBD7	-0.00207558	14	In_PVALB_FAM19A4
TTC29	-0.0020782	14	In_PVALB_FAM19A4
EPHA1-AS1	-0.00208221	14	In_PVALB_FAM19A4
LINC01091	-0.00208274	14	In_PVALB_FAM19A4
ARRDC2	-0.00208476	14	In_PVALB_FAM19A4
PLCXD2	-0.00208698	14	In_PVALB_FAM19A4
ZNF329	-0.00209048	14	In_PVALB_FAM19A4
ELFN1	-0.00209536	14	In_PVALB_FAM19A4
P3H4	-0.00209614	14	In_PVALB_FAM19A4
PYGL	-0.00209723	14	In_PVALB_FAM19A4
DDR1	-0.00209755	14	In_PVALB_FAM19A4
SLC25A34	-0.00209883	14	In_PVALB_FAM19A4
MPP2	-0.00209927	14	In_PVALB_FAM19A4
NTSR1	-0.00210021	14	In_PVALB_FAM19A4
ARL10	-0.00210119	14	In_PVALB_FAM19A4
TOMM40	-0.00210128	14	In_PVALB_FAM19A4
TXLNA	-0.00210139	14	In_PVALB_FAM19A4
APC2	-0.0021016	14	In_PVALB_FAM19A4
COLGALT1	-0.00210255	14	In_PVALB_FAM19A4
GLT8D2	-0.00210325	14	In_PVALB_FAM19A4
SLC25A26	-0.00210584	14	In_PVALB_FAM19A4
TYW1	-0.00210675	14	In_PVALB_FAM19A4
DUSP4	-0.00210753	14	In_PVALB_FAM19A4
RPL26	-0.00210763	14	In_PVALB_FAM19A4
NPEPL1	-0.00210893	14	In_PVALB_FAM19A4
KCNG2	-0.00210965	14	In_PVALB_FAM19A4
STON2	-0.00211034	14	In_PVALB_FAM19A4
ZNF710-AS1	-0.00211155	14	In_PVALB_FAM19A4
RAF1	-0.00211296	14	In_PVALB_FAM19A4
TIMM50	-0.00211349	14	In_PVALB_FAM19A4
LINC00901	-0.00211394	14	In_PVALB_FAM19A4
SLU7	-0.002115	14	In_PVALB_FAM19A4
AC010642.2	-0.00211524	14	In_PVALB_FAM19A4
LSMEM1	-0.0021164	14	In_PVALB_FAM19A4
GNL2	-0.00211727	14	In_PVALB_FAM19A4
CD151	-0.00211851	14	In_PVALB_FAM19A4
C9orf40	-0.00211995	14	In_PVALB_FAM19A4
GINS3	-0.00212047	14	In_PVALB_FAM19A4
TBC1D8B	-0.00212066	14	In_PVALB_FAM19A4
LIX1	-0.00212108	14	In_PVALB_FAM19A4
AC023886.1	-0.00212279	14	In_PVALB_FAM19A4
AC234772.3	-0.00212337	14	In_PVALB_FAM19A4
CADM2-AS1	-0.00212567	14	In_PVALB_FAM19A4
TMEM67	-0.0021278	14	In_PVALB_FAM19A4
TOR1B	-0.00212851	14	In_PVALB_FAM19A4
BRMS1	-0.00212919	14	In_PVALB_FAM19A4
BCAT2	-0.00212939	14	In_PVALB_FAM19A4
ABCG8	-0.00213078	14	In_PVALB_FAM19A4
AC022523.1	-0.0021313	14	In_PVALB_FAM19A4
NSDHL	-0.00213131	14	In_PVALB_FAM19A4
FYB2	-0.00213364	14	In_PVALB_FAM19A4
DDR2	-0.00213407	14	In_PVALB_FAM19A4
UBR2	-0.00213558	14	In_PVALB_FAM19A4
RUVBL2	-0.00213575	14	In_PVALB_FAM19A4
AC116345.1	-0.0021372	14	In_PVALB_FAM19A4
FAM45A	-0.00213767	14	In_PVALB_FAM19A4
TBC1D23	-0.00213769	14	In_PVALB_FAM19A4
AC124254.1	-0.00213916	14	In_PVALB_FAM19A4
PRPF38B	-0.00214042	14	In_PVALB_FAM19A4
CHUK	-0.00214144	14	In_PVALB_FAM19A4
GOSR1	-0.00214355	14	In_PVALB_FAM19A4
TNFAIP8L1	-0.00214392	14	In_PVALB_FAM19A4
NCAPG2	-0.00214558	14	In_PVALB_FAM19A4
MIR3976HG	-0.00214564	14	In_PVALB_FAM19A4
PCDHB13	-0.00214605	14	In_PVALB_FAM19A4
CHAF1B	-0.00214645	14	In_PVALB_FAM19A4
NLRC5	-0.00214912	14	In_PVALB_FAM19A4
PRR7	-0.00214941	14	In_PVALB_FAM19A4
PTP4A1	-0.00215137	14	In_PVALB_FAM19A4
OPRL1	-0.00215148	14	In_PVALB_FAM19A4
AC104078.2	-0.00215269	14	In_PVALB_FAM19A4
ZNF431	-0.00215495	14	In_PVALB_FAM19A4
ZNF805	-0.00215505	14	In_PVALB_FAM19A4
C2CD4C	-0.00215515	14	In_PVALB_FAM19A4
GABRQ	-0.00215522	14	In_PVALB_FAM19A4
IFNG-AS1	-0.00215586	14	In_PVALB_FAM19A4
AAED1	-0.00215674	14	In_PVALB_FAM19A4
FRMD6-AS2	-0.00215699	14	In_PVALB_FAM19A4
TAC4	-0.00215748	14	In_PVALB_FAM19A4
LINC02021	-0.00215935	14	In_PVALB_FAM19A4
NUDT14	-0.00216	14	In_PVALB_FAM19A4
NUDT3	-0.00216117	14	In_PVALB_FAM19A4
GRSF1	-0.00216437	14	In_PVALB_FAM19A4
DNAJC24	-0.00216872	14	In_PVALB_FAM19A4
SPATC1L	-0.0021693	14	In_PVALB_FAM19A4
FUS	-0.00216958	14	In_PVALB_FAM19A4
AP003025.1	-0.00217255	14	In_PVALB_FAM19A4
U52111.1	-0.00217308	14	In_PVALB_FAM19A4
STAT2	-0.00217566	14	In_PVALB_FAM19A4
EBF1	-0.00217603	14	In_PVALB_FAM19A4
IQCH	-0.00217664	14	In_PVALB_FAM19A4
DGCR9	-0.00217703	14	In_PVALB_FAM19A4
AC137810.1	-0.00217776	14	In_PVALB_FAM19A4
MFSD1	-0.00217803	14	In_PVALB_FAM19A4
ATL2	-0.00217824	14	In_PVALB_FAM19A4
PALB2	-0.00217962	14	In_PVALB_FAM19A4
INTS3	-0.00218145	14	In_PVALB_FAM19A4
LRRC63	-0.0021819	14	In_PVALB_FAM19A4
TTC9C	-0.00218222	14	In_PVALB_FAM19A4
TRMT12	-0.00218396	14	In_PVALB_FAM19A4
SKP1	-0.00218571	14	In_PVALB_FAM19A4
WARS	-0.00218587	14	In_PVALB_FAM19A4
LRRC42	-0.00218652	14	In_PVALB_FAM19A4
AC092832.2	-0.00218663	14	In_PVALB_FAM19A4
VAV1	-0.00218742	14	In_PVALB_FAM19A4
AC009148.1	-0.00218877	14	In_PVALB_FAM19A4
HLCS	-0.00218907	14	In_PVALB_FAM19A4
MID1IP1	-0.00218917	14	In_PVALB_FAM19A4
AL021368.3	-0.00218999	14	In_PVALB_FAM19A4
AC010618.3	-0.00219356	14	In_PVALB_FAM19A4
RBM4	-0.00219466	14	In_PVALB_FAM19A4
ENSA	-0.00219486	14	In_PVALB_FAM19A4
ZNF75A	-0.00219619	14	In_PVALB_FAM19A4
AC051619.5	-0.00219647	14	In_PVALB_FAM19A4
ZSWIM7	-0.00219667	14	In_PVALB_FAM19A4
VIPR1-AS1	-0.002198	14	In_PVALB_FAM19A4
COL9A1	-0.00219887	14	In_PVALB_FAM19A4
WDFY3	-0.00219908	14	In_PVALB_FAM19A4
AC104806.2	-0.00219911	14	In_PVALB_FAM19A4
RBBP7	-0.00220062	14	In_PVALB_FAM19A4
AP000766.1	-0.00220117	14	In_PVALB_FAM19A4
DDHD1	-0.00220248	14	In_PVALB_FAM19A4
AC010680.4	-0.00220266	14	In_PVALB_FAM19A4
DUSP22	-0.0022032	14	In_PVALB_FAM19A4
AC120042.3	-0.00220536	14	In_PVALB_FAM19A4
CCDC110	-0.00220782	14	In_PVALB_FAM19A4
ECHDC1	-0.00220813	14	In_PVALB_FAM19A4
OTUD4	-0.00220858	14	In_PVALB_FAM19A4
PTDSS2	-0.00220899	14	In_PVALB_FAM19A4
DDX23	-0.00220984	14	In_PVALB_FAM19A4
ASNS	-0.00220995	14	In_PVALB_FAM19A4
HHIP-AS1	-0.00221141	14	In_PVALB_FAM19A4
FAM95B1	-0.00221184	14	In_PVALB_FAM19A4
NEUROD1	-0.00221354	14	In_PVALB_FAM19A4
MDM1	-0.00221413	14	In_PVALB_FAM19A4
FAM66D	-0.00221501	14	In_PVALB_FAM19A4
IL33	-0.00221559	14	In_PVALB_FAM19A4
HELB	-0.00221601	14	In_PVALB_FAM19A4
ZDHHC2	-0.00221746	14	In_PVALB_FAM19A4
RAB2B	-0.00221829	14	In_PVALB_FAM19A4
AL358234.1	-0.00221916	14	In_PVALB_FAM19A4
IL15RA	-0.00222213	14	In_PVALB_FAM19A4
CRELD1	-0.00222534	14	In_PVALB_FAM19A4
PPP2R5C	-0.00222602	14	In_PVALB_FAM19A4
SLAIN2	-0.00222625	14	In_PVALB_FAM19A4
CCSER1	-0.00222764	14	In_PVALB_FAM19A4
ATP5F1E	-0.00222779	14	In_PVALB_FAM19A4
R3HDM4	-0.00222944	14	In_PVALB_FAM19A4
CA1	-0.00223241	14	In_PVALB_FAM19A4
PPP2R2D	-0.0022326	14	In_PVALB_FAM19A4
FAM219B	-0.00223415	14	In_PVALB_FAM19A4
FAM234B	-0.00223433	14	In_PVALB_FAM19A4
BAIAP3	-0.00223474	14	In_PVALB_FAM19A4
C22orf34	-0.00223491	14	In_PVALB_FAM19A4
AUP1	-0.00223512	14	In_PVALB_FAM19A4
LINC01847	-0.00223556	14	In_PVALB_FAM19A4
AC012368.1	-0.00223687	14	In_PVALB_FAM19A4
C4orf33	-0.00223823	14	In_PVALB_FAM19A4
CEP72	-0.00223838	14	In_PVALB_FAM19A4
METTL8	-0.00223888	14	In_PVALB_FAM19A4
AC009234.1	-0.0022401	14	In_PVALB_FAM19A4
PSMC2	-0.00224091	14	In_PVALB_FAM19A4
RPL36	-0.00224109	14	In_PVALB_FAM19A4
FSHR	-0.00224129	14	In_PVALB_FAM19A4
AMIGO2	-0.00224242	14	In_PVALB_FAM19A4
RPS6KL1	-0.0022425	14	In_PVALB_FAM19A4
TNFSF13B	-0.0022426	14	In_PVALB_FAM19A4
SRGN	-0.00224533	14	In_PVALB_FAM19A4
AC090241.3	-0.00224883	14	In_PVALB_FAM19A4
AKR1A1	-0.00224941	14	In_PVALB_FAM19A4
BEND5	-0.00224971	14	In_PVALB_FAM19A4
NANOS3	-0.00225004	14	In_PVALB_FAM19A4
ALDH9A1	-0.00225457	14	In_PVALB_FAM19A4
TOMM7	-0.00225474	14	In_PVALB_FAM19A4
DHX37	-0.0022548	14	In_PVALB_FAM19A4
ZNF200	-0.00225521	14	In_PVALB_FAM19A4
PDLIM3	-0.0022566	14	In_PVALB_FAM19A4
FLYWCH2	-0.00225756	14	In_PVALB_FAM19A4
EARS2	-0.00225762	14	In_PVALB_FAM19A4
PCAT1	-0.00226	14	In_PVALB_FAM19A4
DNAL4	-0.00226081	14	In_PVALB_FAM19A4
WDR37	-0.00226213	14	In_PVALB_FAM19A4
CLCN7	-0.00226243	14	In_PVALB_FAM19A4
VPS4A	-0.00226255	14	In_PVALB_FAM19A4
INTS7	-0.00226309	14	In_PVALB_FAM19A4
SLC22A6	-0.00226551	14	In_PVALB_FAM19A4
SETD3	-0.00226579	14	In_PVALB_FAM19A4
CCDC71L	-0.00226589	14	In_PVALB_FAM19A4
DEPDC1B	-0.00226732	14	In_PVALB_FAM19A4
MANEA	-0.00226796	14	In_PVALB_FAM19A4
ZNF280C	-0.00226804	14	In_PVALB_FAM19A4
COMT	-0.00226909	14	In_PVALB_FAM19A4
FABP7	-0.00226963	14	In_PVALB_FAM19A4
TRIOBP	-0.00226991	14	In_PVALB_FAM19A4
TNFRSF10B	-0.00227202	14	In_PVALB_FAM19A4
STYXL1	-0.00227355	14	In_PVALB_FAM19A4
AL359851.1	-0.00227495	14	In_PVALB_FAM19A4
AL162426.1	-0.00227605	14	In_PVALB_FAM19A4
LINC01098	-0.00227646	14	In_PVALB_FAM19A4
HPS3	-0.0022768	14	In_PVALB_FAM19A4
STXBP5	-0.00227693	14	In_PVALB_FAM19A4
AL137786.1	-0.00227786	14	In_PVALB_FAM19A4
FER1L5	-0.00227821	14	In_PVALB_FAM19A4
ERO1A	-0.00228047	14	In_PVALB_FAM19A4
AL021395.1	-0.00228083	14	In_PVALB_FAM19A4
RBPMS	-0.0022838	14	In_PVALB_FAM19A4
FAM129B	-0.00228463	14	In_PVALB_FAM19A4
CHRNA4	-0.00228473	14	In_PVALB_FAM19A4
TOB1	-0.00228781	14	In_PVALB_FAM19A4
PPM1F	-0.00228864	14	In_PVALB_FAM19A4
HHIPL1	-0.0022918	14	In_PVALB_FAM19A4
ANKRD40	-0.00229349	14	In_PVALB_FAM19A4
CFAP36	-0.00229427	14	In_PVALB_FAM19A4
AC004852.2	-0.00229517	14	In_PVALB_FAM19A4
MRPS18C	-0.00229598	14	In_PVALB_FAM19A4
ADPRHL1	-0.00229713	14	In_PVALB_FAM19A4
LINC00598	-0.00229958	14	In_PVALB_FAM19A4
TMEM159	-0.00230034	14	In_PVALB_FAM19A4
USF3	-0.00230087	14	In_PVALB_FAM19A4
RPL10A	-0.00230167	14	In_PVALB_FAM19A4
ABCC3	-0.00230172	14	In_PVALB_FAM19A4
GOSR2	-0.00230255	14	In_PVALB_FAM19A4
GPR37	-0.0023035	14	In_PVALB_FAM19A4
ERCC2	-0.00230417	14	In_PVALB_FAM19A4
PPFIA3	-0.00230512	14	In_PVALB_FAM19A4
EFCAB3	-0.0023076	14	In_PVALB_FAM19A4
JAKMIP2-AS1	-0.00230775	14	In_PVALB_FAM19A4
BSPRY	-0.00231032	14	In_PVALB_FAM19A4
GNB1	-0.00231172	14	In_PVALB_FAM19A4
EIF4A2	-0.00231179	14	In_PVALB_FAM19A4
PKNOX1	-0.00231242	14	In_PVALB_FAM19A4
GORASP2	-0.00231263	14	In_PVALB_FAM19A4
MBTD1	-0.00231341	14	In_PVALB_FAM19A4
SLC43A1	-0.00231455	14	In_PVALB_FAM19A4
AC004817.4	-0.00231528	14	In_PVALB_FAM19A4
GCN1	-0.00231647	14	In_PVALB_FAM19A4
EIF3J	-0.00231687	14	In_PVALB_FAM19A4
RPL21	-0.0023172	14	In_PVALB_FAM19A4
NLRC3	-0.00231751	14	In_PVALB_FAM19A4
PPP4R3B	-0.00231782	14	In_PVALB_FAM19A4
CKAP5	-0.00232188	14	In_PVALB_FAM19A4
MDGA2	-0.00232225	14	In_PVALB_FAM19A4
SPRTN	-0.00232634	14	In_PVALB_FAM19A4
TEP1	-0.00232767	14	In_PVALB_FAM19A4
ITGA3	-0.00232847	14	In_PVALB_FAM19A4
LRRC53	-0.00232924	14	In_PVALB_FAM19A4
CLINT1	-0.00233003	14	In_PVALB_FAM19A4
CFAP58	-0.00233249	14	In_PVALB_FAM19A4
SLC12A9	-0.00233278	14	In_PVALB_FAM19A4
BVES-AS1	-0.00233355	14	In_PVALB_FAM19A4
SHISA5	-0.00233391	14	In_PVALB_FAM19A4
NEFL	-0.00233496	14	In_PVALB_FAM19A4
TMEM170A	-0.00233496	14	In_PVALB_FAM19A4
GYPE	-0.00233573	14	In_PVALB_FAM19A4
RPS21	-0.00233579	14	In_PVALB_FAM19A4
ERICH3-AS1	-0.00233605	14	In_PVALB_FAM19A4
EPOP	-0.00233768	14	In_PVALB_FAM19A4
AC084357.2	-0.0023389	14	In_PVALB_FAM19A4
AC008741.2	-0.00233963	14	In_PVALB_FAM19A4
ZNF674	-0.00233972	14	In_PVALB_FAM19A4
FEZF2	-0.00234098	14	In_PVALB_FAM19A4
EI24	-0.00234198	14	In_PVALB_FAM19A4
SH3BP5-AS1	-0.00234236	14	In_PVALB_FAM19A4
GAB3	-0.00234402	14	In_PVALB_FAM19A4
AC022872.1	-0.00234442	14	In_PVALB_FAM19A4
KNDC1	-0.00234458	14	In_PVALB_FAM19A4
COL7A1	-0.00234679	14	In_PVALB_FAM19A4
PSME3	-0.00234927	14	In_PVALB_FAM19A4
LINC01137	-0.00235032	14	In_PVALB_FAM19A4
RHBDF2	-0.00235071	14	In_PVALB_FAM19A4
CCDC92	-0.00235233	14	In_PVALB_FAM19A4
EPN1	-0.00235246	14	In_PVALB_FAM19A4
KCNK9	-0.00235259	14	In_PVALB_FAM19A4
GNPTAB	-0.00235343	14	In_PVALB_FAM19A4
MED7	-0.00235438	14	In_PVALB_FAM19A4
TSR1	-0.00235454	14	In_PVALB_FAM19A4
JOSD1	-0.00235503	14	In_PVALB_FAM19A4
STRN4	-0.00235595	14	In_PVALB_FAM19A4
MSANTD1	-0.00235623	14	In_PVALB_FAM19A4
NEU3	-0.0023604	14	In_PVALB_FAM19A4
GLB1	-0.0023611	14	In_PVALB_FAM19A4
LDB3	-0.00236172	14	In_PVALB_FAM19A4
AC068490.1	-0.00236527	14	In_PVALB_FAM19A4
IQCG	-0.00236642	14	In_PVALB_FAM19A4
SNTA1	-0.00236763	14	In_PVALB_FAM19A4
TRA2A	-0.00236791	14	In_PVALB_FAM19A4
AC092279.1	-0.00236837	14	In_PVALB_FAM19A4
MICALL2	-0.00236891	14	In_PVALB_FAM19A4
ATP6AP1	-0.00236999	14	In_PVALB_FAM19A4
THADA	-0.00237002	14	In_PVALB_FAM19A4
C5orf47	-0.00237035	14	In_PVALB_FAM19A4
CARM1	-0.00237157	14	In_PVALB_FAM19A4
COL4A4	-0.00237158	14	In_PVALB_FAM19A4
DMAC2	-0.0023716	14	In_PVALB_FAM19A4
AL109936.6	-0.00237165	14	In_PVALB_FAM19A4
AL355838.1	-0.00237271	14	In_PVALB_FAM19A4
TCOF1	-0.00237364	14	In_PVALB_FAM19A4
EIF2B1	-0.00237464	14	In_PVALB_FAM19A4
ZNF559	-0.00237529	14	In_PVALB_FAM19A4
DUSP3	-0.00237564	14	In_PVALB_FAM19A4
LINC00845	-0.00237636	14	In_PVALB_FAM19A4
AL645465.1	-0.00237935	14	In_PVALB_FAM19A4
UBE2L3	-0.00238111	14	In_PVALB_FAM19A4
PHLDB3	-0.00238299	14	In_PVALB_FAM19A4
SLC2A1-AS1	-0.00238351	14	In_PVALB_FAM19A4
AL158198.1	-0.00238397	14	In_PVALB_FAM19A4
GPR161	-0.00238692	14	In_PVALB_FAM19A4
PCDH18	-0.00238795	14	In_PVALB_FAM19A4
UIMC1	-0.0023881	14	In_PVALB_FAM19A4
COL22A1	-0.00238906	14	In_PVALB_FAM19A4
ROS1	-0.00238925	14	In_PVALB_FAM19A4
NSUN2	-0.00238963	14	In_PVALB_FAM19A4
KLF10	-0.00239016	14	In_PVALB_FAM19A4
ZDHHC6	-0.00239454	14	In_PVALB_FAM19A4
SLFN5	-0.00239458	14	In_PVALB_FAM19A4
PSMG3-AS1	-0.00239598	14	In_PVALB_FAM19A4
MKNK2	-0.00239657	14	In_PVALB_FAM19A4
SMYD3	-0.00239688	14	In_PVALB_FAM19A4
SAP30BP	-0.00239772	14	In_PVALB_FAM19A4
CMTR1	-0.00239966	14	In_PVALB_FAM19A4
CTXN3	-0.00240014	14	In_PVALB_FAM19A4
RLF	-0.00240045	14	In_PVALB_FAM19A4
CDR1	-0.00240162	14	In_PVALB_FAM19A4
BZW1	-0.00240267	14	In_PVALB_FAM19A4
NBEAL2	-0.00240281	14	In_PVALB_FAM19A4
TIGAR	-0.00240289	14	In_PVALB_FAM19A4
AKTIP	-0.00240402	14	In_PVALB_FAM19A4
ZCCHC24	-0.00240546	14	In_PVALB_FAM19A4
TNFAIP2	-0.00240851	14	In_PVALB_FAM19A4
RICTOR	-0.00241124	14	In_PVALB_FAM19A4
MDM2	-0.00241135	14	In_PVALB_FAM19A4
IDNK	-0.0024123	14	In_PVALB_FAM19A4
PHLDB2	-0.00241384	14	In_PVALB_FAM19A4
PDGFRA	-0.00241618	14	In_PVALB_FAM19A4
SMG9	-0.0024167	14	In_PVALB_FAM19A4
FRK	-0.00241742	14	In_PVALB_FAM19A4
CHRNB3	-0.00241805	14	In_PVALB_FAM19A4
ARMC2	-0.0024186	14	In_PVALB_FAM19A4
AC097634.3	-0.00241891	14	In_PVALB_FAM19A4
SRD5A1	-0.00241973	14	In_PVALB_FAM19A4
PAOX	-0.00242152	14	In_PVALB_FAM19A4
WNT9A	-0.00242239	14	In_PVALB_FAM19A4
PROSER3	-0.00242252	14	In_PVALB_FAM19A4
LINC01013	-0.00242283	14	In_PVALB_FAM19A4
N4BP1	-0.00242336	14	In_PVALB_FAM19A4
ZNF780A	-0.0024235	14	In_PVALB_FAM19A4
ANGPT2	-0.00242579	14	In_PVALB_FAM19A4
U62317.3	-0.00242627	14	In_PVALB_FAM19A4
MET	-0.00242638	14	In_PVALB_FAM19A4
AGA	-0.00242672	14	In_PVALB_FAM19A4
USP3	-0.00242719	14	In_PVALB_FAM19A4
CTDSP2	-0.00242742	14	In_PVALB_FAM19A4
TRMT1	-0.00242754	14	In_PVALB_FAM19A4
SNRPC	-0.0024276	14	In_PVALB_FAM19A4
RPL7	-0.00242934	14	In_PVALB_FAM19A4
IFT46	-0.00242944	14	In_PVALB_FAM19A4
CARD11	-0.0024309	14	In_PVALB_FAM19A4
SLC15A4	-0.00243451	14	In_PVALB_FAM19A4
AC079089.1	-0.00243514	14	In_PVALB_FAM19A4
XPO5	-0.00243719	14	In_PVALB_FAM19A4
LYPD5	-0.00243753	14	In_PVALB_FAM19A4
TUBGCP6	-0.00243773	14	In_PVALB_FAM19A4
CSF1R	-0.00243963	14	In_PVALB_FAM19A4
HIST1H2BN	-0.00244144	14	In_PVALB_FAM19A4
CEBPZ	-0.00244264	14	In_PVALB_FAM19A4
EXOSC10	-0.00244288	14	In_PVALB_FAM19A4
AC073343.2	-0.00244306	14	In_PVALB_FAM19A4
TMEM104	-0.0024463	14	In_PVALB_FAM19A4
CCNK	-0.00244675	14	In_PVALB_FAM19A4
NUP85	-0.00244755	14	In_PVALB_FAM19A4
SLC25A22	-0.00244808	14	In_PVALB_FAM19A4
WNT7A	-0.00244894	14	In_PVALB_FAM19A4
CERKL	-0.00245078	14	In_PVALB_FAM19A4
FBXW4	-0.00245222	14	In_PVALB_FAM19A4
AC130324.2	-0.00245323	14	In_PVALB_FAM19A4
PLOD3	-0.00245366	14	In_PVALB_FAM19A4
OR3A2	-0.00245372	14	In_PVALB_FAM19A4
AP003559.1	-0.00245407	14	In_PVALB_FAM19A4
VPS29	-0.00245412	14	In_PVALB_FAM19A4
CRH	-0.00245449	14	In_PVALB_FAM19A4
IER5	-0.00245454	14	In_PVALB_FAM19A4
ROBO3	-0.00245674	14	In_PVALB_FAM19A4
VPS26A	-0.00245879	14	In_PVALB_FAM19A4
ULK3	-0.0024614	14	In_PVALB_FAM19A4
KNOP1	-0.00246179	14	In_PVALB_FAM19A4
FAS	-0.00246196	14	In_PVALB_FAM19A4
IL4R	-0.00246491	14	In_PVALB_FAM19A4
MYO1F	-0.00246496	14	In_PVALB_FAM19A4
PARP12	-0.00246504	14	In_PVALB_FAM19A4
ZNF285	-0.00246634	14	In_PVALB_FAM19A4
C2CD2	-0.00246659	14	In_PVALB_FAM19A4
CPLANE1	-0.0024671	14	In_PVALB_FAM19A4
LINC01903	-0.0024688	14	In_PVALB_FAM19A4
NCOA1	-0.00246925	14	In_PVALB_FAM19A4
ARPC2	-0.00246943	14	In_PVALB_FAM19A4
MRPL30	-0.00246997	14	In_PVALB_FAM19A4
SELENON	-0.00247029	14	In_PVALB_FAM19A4
LRP3	-0.00247038	14	In_PVALB_FAM19A4
HTR5A	-0.00247167	14	In_PVALB_FAM19A4
LINC01184	-0.00247203	14	In_PVALB_FAM19A4
PTRH1	-0.00247209	14	In_PVALB_FAM19A4
FIS1	-0.00247213	14	In_PVALB_FAM19A4
TTC26	-0.00247249	14	In_PVALB_FAM19A4
ERH	-0.00247253	14	In_PVALB_FAM19A4
SGK1	-0.00247778	14	In_PVALB_FAM19A4
ARHGAP33	-0.00247825	14	In_PVALB_FAM19A4
TCTE3	-0.00247825	14	In_PVALB_FAM19A4
COMMD1	-0.00247898	14	In_PVALB_FAM19A4
LIPC	-0.00248044	14	In_PVALB_FAM19A4
ZNF490	-0.00248367	14	In_PVALB_FAM19A4
RABEP1	-0.00248492	14	In_PVALB_FAM19A4
AC007255.1	-0.00248597	14	In_PVALB_FAM19A4
ZNF510	-0.00248764	14	In_PVALB_FAM19A4
BAIAP2-DT	-0.00248768	14	In_PVALB_FAM19A4
AC007262.2	-0.00248778	14	In_PVALB_FAM19A4
KHNYN	-0.00248801	14	In_PVALB_FAM19A4
DDI2	-0.00248939	14	In_PVALB_FAM19A4
ACOT7	-0.00248983	14	In_PVALB_FAM19A4
ZNF844	-0.00248995	14	In_PVALB_FAM19A4
YJEFN3	-0.00249062	14	In_PVALB_FAM19A4
PNRC2	-0.00249098	14	In_PVALB_FAM19A4
MED10	-0.00249109	14	In_PVALB_FAM19A4
SOX9	-0.00249235	14	In_PVALB_FAM19A4
ATG16L1	-0.00249238	14	In_PVALB_FAM19A4
ZBTB10	-0.00249242	14	In_PVALB_FAM19A4
IGSF10	-0.00249352	14	In_PVALB_FAM19A4
TRIM58	-0.00249363	14	In_PVALB_FAM19A4
POLE4	-0.00249366	14	In_PVALB_FAM19A4
ZWILCH	-0.00249469	14	In_PVALB_FAM19A4
ABCA2	-0.00249477	14	In_PVALB_FAM19A4
FBXO25	-0.00249529	14	In_PVALB_FAM19A4
LRP1	-0.0024958	14	In_PVALB_FAM19A4
KDM8	-0.00249584	14	In_PVALB_FAM19A4
WDR92	-0.00249597	14	In_PVALB_FAM19A4
AP001021.2	-0.00249683	14	In_PVALB_FAM19A4
BCLAF1	-0.00249807	14	In_PVALB_FAM19A4
ZRANB2	-0.00249857	14	In_PVALB_FAM19A4
AC025211.1	-0.00250237	14	In_PVALB_FAM19A4
KMT2E	-0.00250561	14	In_PVALB_FAM19A4
AC023905.1	-0.00250612	14	In_PVALB_FAM19A4
PDE7A	-0.00250615	14	In_PVALB_FAM19A4
SLC25A32	-0.00250848	14	In_PVALB_FAM19A4
MTHFD2	-0.0025098	14	In_PVALB_FAM19A4
TTC1	-0.0025111	14	In_PVALB_FAM19A4
ATP1A2	-0.00251537	14	In_PVALB_FAM19A4
STX5	-0.00251837	14	In_PVALB_FAM19A4
TPBG	-0.00252011	14	In_PVALB_FAM19A4
HLA-B	-0.0025208	14	In_PVALB_FAM19A4
CASC2	-0.00252112	14	In_PVALB_FAM19A4
EPG5	-0.00252285	14	In_PVALB_FAM19A4
TVP23A	-0.00252293	14	In_PVALB_FAM19A4
RPS27	-0.00252374	14	In_PVALB_FAM19A4
ITPA	-0.00252406	14	In_PVALB_FAM19A4
POLH	-0.00252433	14	In_PVALB_FAM19A4
PLA2G16	-0.00252483	14	In_PVALB_FAM19A4
C3	-0.00252491	14	In_PVALB_FAM19A4
BCL10	-0.00252514	14	In_PVALB_FAM19A4
PAXIP1-AS1	-0.00252744	14	In_PVALB_FAM19A4
FAM118A	-0.00252889	14	In_PVALB_FAM19A4
NMU	-0.00253205	14	In_PVALB_FAM19A4
AL390729.1	-0.00253209	14	In_PVALB_FAM19A4
BTNL9	-0.0025322	14	In_PVALB_FAM19A4
AC093843.1	-0.00253277	14	In_PVALB_FAM19A4
TTC32	-0.00253302	14	In_PVALB_FAM19A4
NPHP3	-0.00253529	14	In_PVALB_FAM19A4
ZNF181	-0.00253536	14	In_PVALB_FAM19A4
ANKRD35	-0.0025361	14	In_PVALB_FAM19A4
JADE3	-0.00253802	14	In_PVALB_FAM19A4
EDEM1	-0.00253894	14	In_PVALB_FAM19A4
AHDC1	-0.00254083	14	In_PVALB_FAM19A4
RILPL2	-0.00254109	14	In_PVALB_FAM19A4
METTL2A	-0.00254177	14	In_PVALB_FAM19A4
ELOA-AS1	-0.00254181	14	In_PVALB_FAM19A4
OSTC	-0.00254226	14	In_PVALB_FAM19A4
UTP11	-0.00254234	14	In_PVALB_FAM19A4
LINC02352	-0.00254449	14	In_PVALB_FAM19A4
AC011287.2	-0.00254552	14	In_PVALB_FAM19A4
ZDHHC1	-0.00254624	14	In_PVALB_FAM19A4
DGAT2	-0.00254892	14	In_PVALB_FAM19A4
NDUFAF6	-0.00254944	14	In_PVALB_FAM19A4
LVRN	-0.00255104	14	In_PVALB_FAM19A4
DEGS1	-0.00255156	14	In_PVALB_FAM19A4
AC092683.1	-0.00255291	14	In_PVALB_FAM19A4
EIF2AK1	-0.00255356	14	In_PVALB_FAM19A4
SYK	-0.00255457	14	In_PVALB_FAM19A4
AC107884.1	-0.00255647	14	In_PVALB_FAM19A4
WDR11	-0.00255665	14	In_PVALB_FAM19A4
THOC3	-0.00255709	14	In_PVALB_FAM19A4
SLC22A8	-0.00255786	14	In_PVALB_FAM19A4
RPAP1	-0.00255961	14	In_PVALB_FAM19A4
DNAJA4	-0.00255993	14	In_PVALB_FAM19A4
AL450322.2	-0.00256059	14	In_PVALB_FAM19A4
CWF19L1	-0.0025618	14	In_PVALB_FAM19A4
HIF3A	-0.00256288	14	In_PVALB_FAM19A4
GJC1	-0.00256422	14	In_PVALB_FAM19A4
GID4	-0.00256765	14	In_PVALB_FAM19A4
LINC01141	-0.00256825	14	In_PVALB_FAM19A4
AC020611.2	-0.00256952	14	In_PVALB_FAM19A4
NDC1	-0.0025708	14	In_PVALB_FAM19A4
NKAIN1	-0.00257107	14	In_PVALB_FAM19A4
ARHGEF25	-0.00257114	14	In_PVALB_FAM19A4
PTGS2	-0.00257295	14	In_PVALB_FAM19A4
AIFM2	-0.00257316	14	In_PVALB_FAM19A4
IL15	-0.0025773	14	In_PVALB_FAM19A4
RAB11FIP4	-0.0025781	14	In_PVALB_FAM19A4
PATL1	-0.00257811	14	In_PVALB_FAM19A4
LINC02220	-0.00257931	14	In_PVALB_FAM19A4
LINC02218	-0.00258012	14	In_PVALB_FAM19A4
MECOM	-0.00258016	14	In_PVALB_FAM19A4
SPEN	-0.00258352	14	In_PVALB_FAM19A4
NDP	-0.00258401	14	In_PVALB_FAM19A4
OPN4	-0.00258552	14	In_PVALB_FAM19A4
MEOX2	-0.00258611	14	In_PVALB_FAM19A4
EFEMP1	-0.00258639	14	In_PVALB_FAM19A4
SF1	-0.0025866	14	In_PVALB_FAM19A4
AC007952.4	-0.00258944	14	In_PVALB_FAM19A4
LDHAL6A	-0.00258968	14	In_PVALB_FAM19A4
AL353604.1	-0.00259066	14	In_PVALB_FAM19A4
NPIPB4	-0.00259197	14	In_PVALB_FAM19A4
HLA-C	-0.00259529	14	In_PVALB_FAM19A4
MAP2K6	-0.00259542	14	In_PVALB_FAM19A4
BORCS7	-0.00259598	14	In_PVALB_FAM19A4
LINC02359	-0.00259625	14	In_PVALB_FAM19A4
TRIM13	-0.00259834	14	In_PVALB_FAM19A4
ZNF578	-0.00260077	14	In_PVALB_FAM19A4
ZNF789	-0.002601	14	In_PVALB_FAM19A4
SNRNP48	-0.00260127	14	In_PVALB_FAM19A4
CCDC130	-0.00260197	14	In_PVALB_FAM19A4
FAHD2A	-0.00260277	14	In_PVALB_FAM19A4
CDC14A	-0.00260404	14	In_PVALB_FAM19A4
CEP41	-0.00260438	14	In_PVALB_FAM19A4
C3orf52	-0.00260717	14	In_PVALB_FAM19A4
TSPYL1	-0.00260804	14	In_PVALB_FAM19A4
RASEF	-0.00260816	14	In_PVALB_FAM19A4
JUP	-0.0026083	14	In_PVALB_FAM19A4
RORB-AS1	-0.00260913	14	In_PVALB_FAM19A4
NRSN2-AS1	-0.00260955	14	In_PVALB_FAM19A4
RUFY3	-0.00261215	14	In_PVALB_FAM19A4
AL034399.2	-0.00261241	14	In_PVALB_FAM19A4
SVIP	-0.00261278	14	In_PVALB_FAM19A4
SEMA3D	-0.00261279	14	In_PVALB_FAM19A4
SLC25A23	-0.00261631	14	In_PVALB_FAM19A4
USH2A	-0.00261909	14	In_PVALB_FAM19A4
SLC35E1	-0.00261916	14	In_PVALB_FAM19A4
VPS35	-0.00262024	14	In_PVALB_FAM19A4
KDM5C	-0.002622	14	In_PVALB_FAM19A4
ZNF557	-0.00262299	14	In_PVALB_FAM19A4
LSM6	-0.0026262	14	In_PVALB_FAM19A4
FEM1B	-0.00262631	14	In_PVALB_FAM19A4
STARD4	-0.00262637	14	In_PVALB_FAM19A4
YKT6	-0.00262647	14	In_PVALB_FAM19A4
LRP6	-0.00262726	14	In_PVALB_FAM19A4
PLXNA3	-0.00263241	14	In_PVALB_FAM19A4
DYRK1A	-0.00263392	14	In_PVALB_FAM19A4
LINC02505	-0.00263467	14	In_PVALB_FAM19A4
SNAP47	-0.00263563	14	In_PVALB_FAM19A4
BNC2	-0.00263604	14	In_PVALB_FAM19A4
SPTBN2	-0.00263773	14	In_PVALB_FAM19A4
PLEKHM1	-0.00263802	14	In_PVALB_FAM19A4
CAV3	-0.00263874	14	In_PVALB_FAM19A4
HINT1	-0.00263895	14	In_PVALB_FAM19A4
EHBP1L1	-0.00263898	14	In_PVALB_FAM19A4
CORO1A	-0.00264062	14	In_PVALB_FAM19A4
TMED10	-0.00264262	14	In_PVALB_FAM19A4
SLITRK1	-0.00264511	14	In_PVALB_FAM19A4
SEMA4A	-0.00264562	14	In_PVALB_FAM19A4
SHANK1	-0.00264565	14	In_PVALB_FAM19A4
AC116337.3	-0.00264576	14	In_PVALB_FAM19A4
ESF1	-0.00264647	14	In_PVALB_FAM19A4
SCIN	-0.00264686	14	In_PVALB_FAM19A4
DZIP1L	-0.0026488	14	In_PVALB_FAM19A4
RAN	-0.00265015	14	In_PVALB_FAM19A4
RCN2	-0.00265046	14	In_PVALB_FAM19A4
UBE2Z	-0.00265125	14	In_PVALB_FAM19A4
PPM1D	-0.00265341	14	In_PVALB_FAM19A4
VBP1	-0.00265391	14	In_PVALB_FAM19A4
ATP6V1D	-0.00265414	14	In_PVALB_FAM19A4
TOP2B	-0.00265433	14	In_PVALB_FAM19A4
RBMX2	-0.00265605	14	In_PVALB_FAM19A4
ARID5A	-0.00265702	14	In_PVALB_FAM19A4
IMPAD1	-0.0026576	14	In_PVALB_FAM19A4
ITGA4	-0.00265958	14	In_PVALB_FAM19A4
RNF10	-0.00266163	14	In_PVALB_FAM19A4
MAP3K20	-0.00266172	14	In_PVALB_FAM19A4
PPP1R1C	-0.00266251	14	In_PVALB_FAM19A4
SLC18B1	-0.00266342	14	In_PVALB_FAM19A4
POLG2	-0.0026652	14	In_PVALB_FAM19A4
LINC01116	-0.00266553	14	In_PVALB_FAM19A4
AMPH	-0.00266577	14	In_PVALB_FAM19A4
CGNL1	-0.00266738	14	In_PVALB_FAM19A4
LHX2	-0.00266833	14	In_PVALB_FAM19A4
TALDO1	-0.00267128	14	In_PVALB_FAM19A4
CLU	-0.00267308	14	In_PVALB_FAM19A4
COX19	-0.00267332	14	In_PVALB_FAM19A4
BCKDHB	-0.00267376	14	In_PVALB_FAM19A4
ZNF829	-0.00267378	14	In_PVALB_FAM19A4
LRIF1	-0.00267461	14	In_PVALB_FAM19A4
ZNF568	-0.00267466	14	In_PVALB_FAM19A4
AC020718.1	-0.00267476	14	In_PVALB_FAM19A4
NUDT11	-0.00267697	14	In_PVALB_FAM19A4
BRD4	-0.00267752	14	In_PVALB_FAM19A4
RCOR1	-0.00267758	14	In_PVALB_FAM19A4
AC009690.1	-0.00267837	14	In_PVALB_FAM19A4
ZNF404	-0.00267917	14	In_PVALB_FAM19A4
TMTC2	-0.00267967	14	In_PVALB_FAM19A4
LINC01837	-0.0026797	14	In_PVALB_FAM19A4
COLQ	-0.00268219	14	In_PVALB_FAM19A4
LDLR	-0.00268481	14	In_PVALB_FAM19A4
DYNC1LI2	-0.00268629	14	In_PVALB_FAM19A4
ST8SIA2	-0.00268738	14	In_PVALB_FAM19A4
RGPD2	-0.00269125	14	In_PVALB_FAM19A4
YOD1	-0.00269299	14	In_PVALB_FAM19A4
LRRC9	-0.00269318	14	In_PVALB_FAM19A4
PDE1C	-0.00269355	14	In_PVALB_FAM19A4
MALRD1	-0.00269469	14	In_PVALB_FAM19A4
TATDN1	-0.00269643	14	In_PVALB_FAM19A4
BAZ1B	-0.00269743	14	In_PVALB_FAM19A4
ZNF160	-0.00269814	14	In_PVALB_FAM19A4
AC078909.1	-0.00269875	14	In_PVALB_FAM19A4
DCP1A	-0.00270009	14	In_PVALB_FAM19A4
TNRC18	-0.00270146	14	In_PVALB_FAM19A4
ARMC8	-0.0027021	14	In_PVALB_FAM19A4
AC106881.1	-0.00270245	14	In_PVALB_FAM19A4
MAP3K8	-0.00270248	14	In_PVALB_FAM19A4
AC005154.6	-0.00270514	14	In_PVALB_FAM19A4
AC022424.1	-0.0027074	14	In_PVALB_FAM19A4
EMC3	-0.00270761	14	In_PVALB_FAM19A4
LMTK3	-0.00270962	14	In_PVALB_FAM19A4
IKZF1	-0.00271044	14	In_PVALB_FAM19A4
AGAP6	-0.0027111	14	In_PVALB_FAM19A4
BMPR2	-0.00271147	14	In_PVALB_FAM19A4
INTS1	-0.00271154	14	In_PVALB_FAM19A4
AC105180.1	-0.00271302	14	In_PVALB_FAM19A4
AC004943.2	-0.00271491	14	In_PVALB_FAM19A4
CHCHD7	-0.00271523	14	In_PVALB_FAM19A4
PAPPA2	-0.00271564	14	In_PVALB_FAM19A4
NBPF15	-0.00271675	14	In_PVALB_FAM19A4
BTN3A3	-0.00271682	14	In_PVALB_FAM19A4
MRPL39	-0.00271786	14	In_PVALB_FAM19A4
HDLBP	-0.00271858	14	In_PVALB_FAM19A4
ZMIZ2	-0.00272017	14	In_PVALB_FAM19A4
ZNF354B	-0.00272335	14	In_PVALB_FAM19A4
SPOP	-0.00272385	14	In_PVALB_FAM19A4
DAB2	-0.00272395	14	In_PVALB_FAM19A4
VSTM4	-0.00272413	14	In_PVALB_FAM19A4
CCDC192	-0.00272419	14	In_PVALB_FAM19A4
TBC1D14	-0.00272678	14	In_PVALB_FAM19A4
PARP4	-0.00272844	14	In_PVALB_FAM19A4
VASH1	-0.00272848	14	In_PVALB_FAM19A4
ENPP4	-0.00272914	14	In_PVALB_FAM19A4
MORF4L2	-0.00273002	14	In_PVALB_FAM19A4
PHF12	-0.0027302	14	In_PVALB_FAM19A4
CBLN4	-0.0027304	14	In_PVALB_FAM19A4
DISC1	-0.00273052	14	In_PVALB_FAM19A4
UTP20	-0.00273248	14	In_PVALB_FAM19A4
IL6R	-0.00273368	14	In_PVALB_FAM19A4
SEC23IP	-0.00273489	14	In_PVALB_FAM19A4
AC134312.4	-0.00273505	14	In_PVALB_FAM19A4
MICU2	-0.00273906	14	In_PVALB_FAM19A4
MOB1A	-0.00273957	14	In_PVALB_FAM19A4
ZNF66	-0.00274066	14	In_PVALB_FAM19A4
LETM1	-0.00274478	14	In_PVALB_FAM19A4
PRKD2	-0.00274627	14	In_PVALB_FAM19A4
LRRC27	-0.00274673	14	In_PVALB_FAM19A4
SNX1	-0.00274778	14	In_PVALB_FAM19A4
GDNF-AS1	-0.00274803	14	In_PVALB_FAM19A4
STK40	-0.00275476	14	In_PVALB_FAM19A4
MIB2	-0.00275486	14	In_PVALB_FAM19A4
USP2	-0.00275648	14	In_PVALB_FAM19A4
FAM69A	-0.00275725	14	In_PVALB_FAM19A4
MERTK	-0.00275733	14	In_PVALB_FAM19A4
CLIC4	-0.002759	14	In_PVALB_FAM19A4
FNIP1	-0.00275927	14	In_PVALB_FAM19A4
FRMD8	-0.00275943	14	In_PVALB_FAM19A4
C12orf75	-0.002761	14	In_PVALB_FAM19A4
CFAP97D2	-0.00276109	14	In_PVALB_FAM19A4
GPR27	-0.0027631	14	In_PVALB_FAM19A4
AP002495.2	-0.00276656	14	In_PVALB_FAM19A4
C2orf50	-0.00276692	14	In_PVALB_FAM19A4
AC004817.1	-0.0027694	14	In_PVALB_FAM19A4
DERL2	-0.00277159	14	In_PVALB_FAM19A4
ERMAP	-0.00277584	14	In_PVALB_FAM19A4
TENT5A	-0.00277589	14	In_PVALB_FAM19A4
RHCG	-0.00277786	14	In_PVALB_FAM19A4
VIPR2	-0.00277805	14	In_PVALB_FAM19A4
RFPL2	-0.00278059	14	In_PVALB_FAM19A4
CCAR1	-0.00278074	14	In_PVALB_FAM19A4
ANKRD20A3	-0.00278115	14	In_PVALB_FAM19A4
GFOD1	-0.00278154	14	In_PVALB_FAM19A4
APBA2	-0.00278198	14	In_PVALB_FAM19A4
CCT3	-0.0027822	14	In_PVALB_FAM19A4
PPP1R15A	-0.00278278	14	In_PVALB_FAM19A4
MYOCD	-0.00278313	14	In_PVALB_FAM19A4
PICK1	-0.00279273	14	In_PVALB_FAM19A4
AC092546.1	-0.00279418	14	In_PVALB_FAM19A4
ZNF18	-0.00279435	14	In_PVALB_FAM19A4
TUBA8	-0.0027944	14	In_PVALB_FAM19A4
BCAP29	-0.00279855	14	In_PVALB_FAM19A4
ABHD13	-0.00279914	14	In_PVALB_FAM19A4
COG3	-0.0028004	14	In_PVALB_FAM19A4
CHMP2B	-0.00280167	14	In_PVALB_FAM19A4
MEI4	-0.00280628	14	In_PVALB_FAM19A4
MOV10L1	-0.00280645	14	In_PVALB_FAM19A4
TCTA	-0.00280649	14	In_PVALB_FAM19A4
SLF1	-0.00280681	14	In_PVALB_FAM19A4
KIFC2	-0.00280751	14	In_PVALB_FAM19A4
METTL6	-0.00280773	14	In_PVALB_FAM19A4
ODR4	-0.00280836	14	In_PVALB_FAM19A4
CDK7	-0.00280859	14	In_PVALB_FAM19A4
TG	-0.00280883	14	In_PVALB_FAM19A4
BTG3	-0.00280998	14	In_PVALB_FAM19A4
PGAP1	-0.0028124	14	In_PVALB_FAM19A4
ZFP36L1	-0.00281518	14	In_PVALB_FAM19A4
SPDL1	-0.00281518	14	In_PVALB_FAM19A4
PCF11-AS1	-0.00281537	14	In_PVALB_FAM19A4
KNSTRN	-0.00281774	14	In_PVALB_FAM19A4
RASGRP3	-0.00281795	14	In_PVALB_FAM19A4
KLRG1	-0.00281862	14	In_PVALB_FAM19A4
SOX8	-0.00282078	14	In_PVALB_FAM19A4
LYNX1	-0.0028208	14	In_PVALB_FAM19A4
SLC43A2	-0.00282171	14	In_PVALB_FAM19A4
JAKMIP2	-0.002822	14	In_PVALB_FAM19A4
BCAR1	-0.00282215	14	In_PVALB_FAM19A4
AF121898.1	-0.00282289	14	In_PVALB_FAM19A4
ELF1	-0.00282358	14	In_PVALB_FAM19A4
OPA3	-0.0028273	14	In_PVALB_FAM19A4
CETN2	-0.00282874	14	In_PVALB_FAM19A4
ATG2B	-0.00283248	14	In_PVALB_FAM19A4
AC084337.2	-0.00283249	14	In_PVALB_FAM19A4
CHFR	-0.00283343	14	In_PVALB_FAM19A4
LINC00457	-0.00283361	14	In_PVALB_FAM19A4
SIPA1L1	-0.00283376	14	In_PVALB_FAM19A4
TMEM245	-0.00283385	14	In_PVALB_FAM19A4
B3GNT4	-0.00283615	14	In_PVALB_FAM19A4
SSR3	-0.00283631	14	In_PVALB_FAM19A4
CBARP	-0.00283813	14	In_PVALB_FAM19A4
ADARB2-AS1	-0.00283822	14	In_PVALB_FAM19A4
GPR160	-0.00283863	14	In_PVALB_FAM19A4
KLK7	-0.00283863	14	In_PVALB_FAM19A4
CNOT6	-0.00284032	14	In_PVALB_FAM19A4
THUMPD3-AS1	-0.00284334	14	In_PVALB_FAM19A4
SLC38A10	-0.00284379	14	In_PVALB_FAM19A4
RBM24	-0.00284383	14	In_PVALB_FAM19A4
RNF111	-0.00284608	14	In_PVALB_FAM19A4
STRAP	-0.00284707	14	In_PVALB_FAM19A4
AASS	-0.00284712	14	In_PVALB_FAM19A4
RFX8	-0.00284924	14	In_PVALB_FAM19A4
TWIST1	-0.00284936	14	In_PVALB_FAM19A4
FJX1	-0.00285073	14	In_PVALB_FAM19A4
PARG	-0.00285502	14	In_PVALB_FAM19A4
STAG1	-0.00285516	14	In_PVALB_FAM19A4
HSPA1A	-0.00285694	14	In_PVALB_FAM19A4
WWTR1	-0.00285752	14	In_PVALB_FAM19A4
ARNTL2-AS1	-0.00286055	14	In_PVALB_FAM19A4
TSC22D3	-0.00286381	14	In_PVALB_FAM19A4
SOCS4	-0.00286819	14	In_PVALB_FAM19A4
MTMR9	-0.00287052	14	In_PVALB_FAM19A4
NACA	-0.00287238	14	In_PVALB_FAM19A4
EEF2	-0.00287341	14	In_PVALB_FAM19A4
C2orf42	-0.00287396	14	In_PVALB_FAM19A4
MORN1	-0.00287402	14	In_PVALB_FAM19A4
POLB	-0.00287565	14	In_PVALB_FAM19A4
RAB1A	-0.00287663	14	In_PVALB_FAM19A4
MAIP1	-0.002877	14	In_PVALB_FAM19A4
GHITM	-0.00287765	14	In_PVALB_FAM19A4
SMARCD2	-0.00287771	14	In_PVALB_FAM19A4
STK10	-0.00287777	14	In_PVALB_FAM19A4
UBN2	-0.00287779	14	In_PVALB_FAM19A4
DPF1	-0.00287939	14	In_PVALB_FAM19A4
LINC02237	-0.00288088	14	In_PVALB_FAM19A4
PTHLH	-0.00288262	14	In_PVALB_FAM19A4
SPATA17	-0.00288441	14	In_PVALB_FAM19A4
FREM1	-0.00288443	14	In_PVALB_FAM19A4
UTP4	-0.00288537	14	In_PVALB_FAM19A4
PRUNE1	-0.00288657	14	In_PVALB_FAM19A4
ZNF235	-0.00288842	14	In_PVALB_FAM19A4
VPS26B	-0.0028887	14	In_PVALB_FAM19A4
POLR2J3-1	-0.00288931	14	In_PVALB_FAM19A4
DAGLB	-0.00289139	14	In_PVALB_FAM19A4
AC015522.1	-0.00289161	14	In_PVALB_FAM19A4
C1orf226	-0.00289379	14	In_PVALB_FAM19A4
POM121C	-0.00289397	14	In_PVALB_FAM19A4
LIMS2	-0.00289498	14	In_PVALB_FAM19A4
YWHAE	-0.00289609	14	In_PVALB_FAM19A4
GABRG2	-0.00289615	14	In_PVALB_FAM19A4
AFF4	-0.00289771	14	In_PVALB_FAM19A4
RPL13	-0.00289896	14	In_PVALB_FAM19A4
FSD1L	-0.00290137	14	In_PVALB_FAM19A4
AC009126.1	-0.00290385	14	In_PVALB_FAM19A4
ADAMTS9-AS1	-0.00290492	14	In_PVALB_FAM19A4
PPHLN1	-0.00290711	14	In_PVALB_FAM19A4
TSGA10	-0.00290776	14	In_PVALB_FAM19A4
MTHFD1	-0.00291311	14	In_PVALB_FAM19A4
AKAP10	-0.00291464	14	In_PVALB_FAM19A4
PSMA4	-0.0029154	14	In_PVALB_FAM19A4
C1orf61	-0.00291616	14	In_PVALB_FAM19A4
RNF8	-0.00291645	14	In_PVALB_FAM19A4
DRD2	-0.00291751	14	In_PVALB_FAM19A4
RNF141	-0.00292054	14	In_PVALB_FAM19A4
CLK2	-0.002921	14	In_PVALB_FAM19A4
RAD54B	-0.00292107	14	In_PVALB_FAM19A4
SOCS5	-0.00292214	14	In_PVALB_FAM19A4
ADNP	-0.00292226	14	In_PVALB_FAM19A4
MSH3	-0.00292242	14	In_PVALB_FAM19A4
TYK2	-0.00292341	14	In_PVALB_FAM19A4
YWHAB	-0.00292367	14	In_PVALB_FAM19A4
TEX26	-0.00292848	14	In_PVALB_FAM19A4
AGFG1	-0.00293147	14	In_PVALB_FAM19A4
ZCCHC10	-0.00293162	14	In_PVALB_FAM19A4
FZD6	-0.00293251	14	In_PVALB_FAM19A4
VRK1	-0.00293596	14	In_PVALB_FAM19A4
SLC15A5	-0.0029378	14	In_PVALB_FAM19A4
ARHGEF1	-0.00293984	14	In_PVALB_FAM19A4
SRP19	-0.00294109	14	In_PVALB_FAM19A4
ITGA2B	-0.00294156	14	In_PVALB_FAM19A4
PGAP3	-0.00294162	14	In_PVALB_FAM19A4
GLP2R	-0.00294262	14	In_PVALB_FAM19A4
LINC02196	-0.00294413	14	In_PVALB_FAM19A4
GGA3	-0.00294471	14	In_PVALB_FAM19A4
RFT1	-0.00294552	14	In_PVALB_FAM19A4
STAC	-0.00294697	14	In_PVALB_FAM19A4
Z82196.2	-0.00294905	14	In_PVALB_FAM19A4
WDR89	-0.00295238	14	In_PVALB_FAM19A4
CHKA	-0.00295561	14	In_PVALB_FAM19A4
FBXO11	-0.00295655	14	In_PVALB_FAM19A4
CDK10	-0.00295764	14	In_PVALB_FAM19A4
AC068675.1	-0.00295773	14	In_PVALB_FAM19A4
LIN28B-AS1	-0.00296008	14	In_PVALB_FAM19A4
MSL3	-0.00296021	14	In_PVALB_FAM19A4
AP3M1	-0.00296133	14	In_PVALB_FAM19A4
SCN4B	-0.00296157	14	In_PVALB_FAM19A4
UBE4B	-0.00296213	14	In_PVALB_FAM19A4
ZNF101	-0.00296382	14	In_PVALB_FAM19A4
PTK7	-0.00296509	14	In_PVALB_FAM19A4
INF2	-0.00296556	14	In_PVALB_FAM19A4
DHX9	-0.00296851	14	In_PVALB_FAM19A4
DCSTAMP	-0.00296902	14	In_PVALB_FAM19A4
ORAOV1	-0.00296906	14	In_PVALB_FAM19A4
ZDHHC11B	-0.00296962	14	In_PVALB_FAM19A4
PC	-0.00297038	14	In_PVALB_FAM19A4
AC009975.2	-0.00297329	14	In_PVALB_FAM19A4
LINC02024	-0.00297399	14	In_PVALB_FAM19A4
CCDC24	-0.00297543	14	In_PVALB_FAM19A4
PPM1B	-0.00297638	14	In_PVALB_FAM19A4
ZNFX1	-0.00297758	14	In_PVALB_FAM19A4
TPX2	-0.00297808	14	In_PVALB_FAM19A4
IGDCC3	-0.00297816	14	In_PVALB_FAM19A4
UBR5	-0.00297857	14	In_PVALB_FAM19A4
ZNF138	-0.00297984	14	In_PVALB_FAM19A4
BBOX1-AS1	-0.00298154	14	In_PVALB_FAM19A4
NUPL2	-0.00298167	14	In_PVALB_FAM19A4
RCSD1	-0.00298254	14	In_PVALB_FAM19A4
ZNF684	-0.00298257	14	In_PVALB_FAM19A4
FAM174B	-0.00298272	14	In_PVALB_FAM19A4
AC007938.3	-0.00298802	14	In_PVALB_FAM19A4
ZNF236-DT	-0.00298898	14	In_PVALB_FAM19A4
CSRNP2	-0.00298931	14	In_PVALB_FAM19A4
AC006213.3	-0.0029901	14	In_PVALB_FAM19A4
AC009262.1	-0.00299375	14	In_PVALB_FAM19A4
SPATA13	-0.00299378	14	In_PVALB_FAM19A4
ZNF706	-0.0029962	14	In_PVALB_FAM19A4
AL450384.2	-0.00299943	14	In_PVALB_FAM19A4
MFSD10	-0.00300133	14	In_PVALB_FAM19A4
NOL8	-0.00300185	14	In_PVALB_FAM19A4
ATF7IP	-0.00300198	14	In_PVALB_FAM19A4
NOL10	-0.0030036	14	In_PVALB_FAM19A4
EIF4ENIF1	-0.00300415	14	In_PVALB_FAM19A4
AC025265.1	-0.00300444	14	In_PVALB_FAM19A4
RBM19	-0.00300546	14	In_PVALB_FAM19A4
MCUR1	-0.00300615	14	In_PVALB_FAM19A4
ATP6V0D1	-0.00300814	14	In_PVALB_FAM19A4
WNT10B	-0.00300929	14	In_PVALB_FAM19A4
BAP1	-0.00300947	14	In_PVALB_FAM19A4
RERGL	-0.0030102	14	In_PVALB_FAM19A4
ZMAT2	-0.00301062	14	In_PVALB_FAM19A4
AC087564.1	-0.00301072	14	In_PVALB_FAM19A4
STARD3	-0.00301801	14	In_PVALB_FAM19A4
IQANK1	-0.00301908	14	In_PVALB_FAM19A4
ZNF354C	-0.00301952	14	In_PVALB_FAM19A4
RND1	-0.00301953	14	In_PVALB_FAM19A4
SLC8B1	-0.00302164	14	In_PVALB_FAM19A4
MTF1	-0.003022	14	In_PVALB_FAM19A4
USP10	-0.00302212	14	In_PVALB_FAM19A4
CAMK1	-0.00302228	14	In_PVALB_FAM19A4
HARS	-0.0030229	14	In_PVALB_FAM19A4
RPN1	-0.00302432	14	In_PVALB_FAM19A4
IGSF9B	-0.00302515	14	In_PVALB_FAM19A4
AC019205.1	-0.00302632	14	In_PVALB_FAM19A4
ACAT2	-0.00303032	14	In_PVALB_FAM19A4
ZFYVE1	-0.00303192	14	In_PVALB_FAM19A4
AP002812.2	-0.00303238	14	In_PVALB_FAM19A4
LINC00620	-0.00303259	14	In_PVALB_FAM19A4
DERL1	-0.0030333	14	In_PVALB_FAM19A4
KLF16	-0.00303369	14	In_PVALB_FAM19A4
LPL	-0.00303571	14	In_PVALB_FAM19A4
AP001825.1	-0.00303605	14	In_PVALB_FAM19A4
UBA2	-0.00303677	14	In_PVALB_FAM19A4
AC016831.5	-0.00304012	14	In_PVALB_FAM19A4
NUP98	-0.00304048	14	In_PVALB_FAM19A4
GCC2	-0.00304053	14	In_PVALB_FAM19A4
ZNF30	-0.00304203	14	In_PVALB_FAM19A4
WFDC1	-0.00304226	14	In_PVALB_FAM19A4
MAPRE2	-0.0030433	14	In_PVALB_FAM19A4
ITGB1BP1	-0.00304709	14	In_PVALB_FAM19A4
RASL11B	-0.00304828	14	In_PVALB_FAM19A4
HTR3B	-0.00304907	14	In_PVALB_FAM19A4
NR4A2	-0.00304931	14	In_PVALB_FAM19A4
TMEM260	-0.00304933	14	In_PVALB_FAM19A4
ATG14	-0.00305249	14	In_PVALB_FAM19A4
RXRA	-0.00305283	14	In_PVALB_FAM19A4
FYCO1	-0.00305546	14	In_PVALB_FAM19A4
PTPN4	-0.00305985	14	In_PVALB_FAM19A4
BOC	-0.0030599	14	In_PVALB_FAM19A4
TMC2	-0.00306014	14	In_PVALB_FAM19A4
SQLE	-0.00306033	14	In_PVALB_FAM19A4
PBRM1	-0.00306116	14	In_PVALB_FAM19A4
FGF5	-0.00306205	14	In_PVALB_FAM19A4
AC012363.1	-0.003063	14	In_PVALB_FAM19A4
NBPF11	-0.00306312	14	In_PVALB_FAM19A4
PGBD1	-0.00306334	14	In_PVALB_FAM19A4
FGD5-AS1	-0.00306411	14	In_PVALB_FAM19A4
CDO1	-0.00306555	14	In_PVALB_FAM19A4
RARS	-0.00306591	14	In_PVALB_FAM19A4
CD81-AS1	-0.00306624	14	In_PVALB_FAM19A4
MAFG	-0.00306738	14	In_PVALB_FAM19A4
MARS	-0.00306756	14	In_PVALB_FAM19A4
ZNF761	-0.00306763	14	In_PVALB_FAM19A4
URGCP	-0.0030678	14	In_PVALB_FAM19A4
JUN	-0.00306912	14	In_PVALB_FAM19A4
TRNAU1AP	-0.00307007	14	In_PVALB_FAM19A4
ALDH1L2	-0.00307055	14	In_PVALB_FAM19A4
AL357793.1	-0.00307282	14	In_PVALB_FAM19A4
TYW5	-0.00307437	14	In_PVALB_FAM19A4
SORD	-0.0030782	14	In_PVALB_FAM19A4
ZNF800	-0.00308337	14	In_PVALB_FAM19A4
PCA3	-0.00308516	14	In_PVALB_FAM19A4
C1RL	-0.0030876	14	In_PVALB_FAM19A4
IPO9	-0.00309447	14	In_PVALB_FAM19A4
CACNG5	-0.00309552	14	In_PVALB_FAM19A4
PIK3AP1	-0.00309718	14	In_PVALB_FAM19A4
CCDC88C	-0.00309814	14	In_PVALB_FAM19A4
ZNF146	-0.00309896	14	In_PVALB_FAM19A4
AC078980.1	-0.00309912	14	In_PVALB_FAM19A4
FBXO31	-0.00310068	14	In_PVALB_FAM19A4
TFEC	-0.00310082	14	In_PVALB_FAM19A4
MAT2B	-0.00310101	14	In_PVALB_FAM19A4
SEC24A	-0.0031017	14	In_PVALB_FAM19A4
FAM193B	-0.00310489	14	In_PVALB_FAM19A4
G3BP1	-0.00310523	14	In_PVALB_FAM19A4
TMEM131	-0.00310709	14	In_PVALB_FAM19A4
RPS15A	-0.00310732	14	In_PVALB_FAM19A4
CFAP46	-0.00310868	14	In_PVALB_FAM19A4
HNRNPD	-0.00310898	14	In_PVALB_FAM19A4
NIM1K	-0.00311158	14	In_PVALB_FAM19A4
NUDT4	-0.00311175	14	In_PVALB_FAM19A4
AGO3	-0.00311479	14	In_PVALB_FAM19A4
AC087286.2	-0.00311815	14	In_PVALB_FAM19A4
SP140	-0.00312051	14	In_PVALB_FAM19A4
RNF185	-0.00312142	14	In_PVALB_FAM19A4
RPL7A	-0.00312423	14	In_PVALB_FAM19A4
AC108866.1	-0.00312575	14	In_PVALB_FAM19A4
AC025366.1	-0.00312767	14	In_PVALB_FAM19A4
CHM	-0.00312777	14	In_PVALB_FAM19A4
WDR27	-0.00313191	14	In_PVALB_FAM19A4
FLNA	-0.0031321	14	In_PVALB_FAM19A4
MYOF	-0.00313381	14	In_PVALB_FAM19A4
KMT2D	-0.00313619	14	In_PVALB_FAM19A4
ACTG1	-0.0031362	14	In_PVALB_FAM19A4
CA4	-0.00313946	14	In_PVALB_FAM19A4
CEP170B	-0.00314038	14	In_PVALB_FAM19A4
ACOT12	-0.0031411	14	In_PVALB_FAM19A4
ATG12	-0.00314128	14	In_PVALB_FAM19A4
AC128707.1	-0.00314503	14	In_PVALB_FAM19A4
TUT7	-0.00314645	14	In_PVALB_FAM19A4
CD53	-0.00314717	14	In_PVALB_FAM19A4
AC004470.1	-0.00315069	14	In_PVALB_FAM19A4
CCDC77	-0.00315141	14	In_PVALB_FAM19A4
GPR107	-0.00315211	14	In_PVALB_FAM19A4
PTMA	-0.00315442	14	In_PVALB_FAM19A4
CAMKMT	-0.00315504	14	In_PVALB_FAM19A4
BID	-0.00315513	14	In_PVALB_FAM19A4
RFC5	-0.00315602	14	In_PVALB_FAM19A4
ALDH1A1	-0.00315649	14	In_PVALB_FAM19A4
A1BG-AS1	-0.0031576	14	In_PVALB_FAM19A4
HEY1	-0.00315786	14	In_PVALB_FAM19A4
MAPKAPK5	-0.00315823	14	In_PVALB_FAM19A4
BEX2	-0.00315854	14	In_PVALB_FAM19A4
RHBDD3	-0.00315856	14	In_PVALB_FAM19A4
STAT3	-0.00316119	14	In_PVALB_FAM19A4
AC078881.1	-0.00316149	14	In_PVALB_FAM19A4
HIP1R	-0.0031661	14	In_PVALB_FAM19A4
RREB1	-0.00316833	14	In_PVALB_FAM19A4
PIK3C3	-0.0031695	14	In_PVALB_FAM19A4
MADD	-0.00317101	14	In_PVALB_FAM19A4
PLD5	-0.00317129	14	In_PVALB_FAM19A4
LINC00698	-0.00317142	14	In_PVALB_FAM19A4
SCRN1	-0.00317198	14	In_PVALB_FAM19A4
BUB3	-0.00317251	14	In_PVALB_FAM19A4
RHOBTB2	-0.00317301	14	In_PVALB_FAM19A4
DHRS3	-0.00317507	14	In_PVALB_FAM19A4
PRPF8	-0.00317609	14	In_PVALB_FAM19A4
AC016727.1	-0.00317869	14	In_PVALB_FAM19A4
KANK4	-0.00318249	14	In_PVALB_FAM19A4
C19orf12	-0.00319017	14	In_PVALB_FAM19A4
MYO15A	-0.00319134	14	In_PVALB_FAM19A4
POLR2A	-0.00319222	14	In_PVALB_FAM19A4
AL592183.1	-0.00319598	14	In_PVALB_FAM19A4
ARHGEF2	-0.00319677	14	In_PVALB_FAM19A4
TPD52L1	-0.00320178	14	In_PVALB_FAM19A4
ATXN1L	-0.00320305	14	In_PVALB_FAM19A4
TAF1	-0.00320352	14	In_PVALB_FAM19A4
MTOR	-0.00320477	14	In_PVALB_FAM19A4
TCTN1	-0.00320665	14	In_PVALB_FAM19A4
HSD17B4	-0.00320749	14	In_PVALB_FAM19A4
C1orf52	-0.00321214	14	In_PVALB_FAM19A4
ANKH	-0.0032134	14	In_PVALB_FAM19A4
GRB2	-0.00321516	14	In_PVALB_FAM19A4
BLOC1S6	-0.00321625	14	In_PVALB_FAM19A4
YBX3	-0.00321917	14	In_PVALB_FAM19A4
PUDP	-0.00322063	14	In_PVALB_FAM19A4
PCBP2	-0.00322203	14	In_PVALB_FAM19A4
A2M	-0.003224	14	In_PVALB_FAM19A4
BICD2	-0.00322409	14	In_PVALB_FAM19A4
ZMYM5	-0.00322483	14	In_PVALB_FAM19A4
EIF2S2	-0.00322723	14	In_PVALB_FAM19A4
C2CD3	-0.00322758	14	In_PVALB_FAM19A4
NCL	-0.00323025	14	In_PVALB_FAM19A4
AC006145.1	-0.00323701	14	In_PVALB_FAM19A4
RAB22A	-0.00323774	14	In_PVALB_FAM19A4
RPS23	-0.00324274	14	In_PVALB_FAM19A4
DNM2	-0.00324306	14	In_PVALB_FAM19A4
SYNM	-0.00324372	14	In_PVALB_FAM19A4
NFKBIA	-0.00324772	14	In_PVALB_FAM19A4
GLT1D1	-0.00324909	14	In_PVALB_FAM19A4
MAPK6	-0.00325271	14	In_PVALB_FAM19A4
ZNF765	-0.0032534	14	In_PVALB_FAM19A4
HDGFL2	-0.00325572	14	In_PVALB_FAM19A4
PTPRS	-0.00326405	14	In_PVALB_FAM19A4
NAPA	-0.00326503	14	In_PVALB_FAM19A4
MTBP	-0.00326866	14	In_PVALB_FAM19A4
CTTNBP2	-0.00326959	14	In_PVALB_FAM19A4
DNAH2	-0.00327037	14	In_PVALB_FAM19A4
AC025034.1	-0.00327153	14	In_PVALB_FAM19A4
AC024145.1	-0.00327231	14	In_PVALB_FAM19A4
EXOSC7	-0.00327524	14	In_PVALB_FAM19A4
PTPN18	-0.00327674	14	In_PVALB_FAM19A4
TRIM11	-0.00327853	14	In_PVALB_FAM19A4
TUBB4A	-0.00327946	14	In_PVALB_FAM19A4
ZNF649	-0.00328115	14	In_PVALB_FAM19A4
TNFRSF21	-0.00328198	14	In_PVALB_FAM19A4
ACADVL	-0.00328633	14	In_PVALB_FAM19A4
MAN1B1	-0.00328741	14	In_PVALB_FAM19A4
ALS2CR12	-0.00328834	14	In_PVALB_FAM19A4
ZNF589	-0.00328916	14	In_PVALB_FAM19A4
ZFP30	-0.00329141	14	In_PVALB_FAM19A4
C2orf76	-0.00329199	14	In_PVALB_FAM19A4
ZBTB44	-0.00329295	14	In_PVALB_FAM19A4
IDE	-0.00329539	14	In_PVALB_FAM19A4
LINC00159	-0.00329822	14	In_PVALB_FAM19A4
OTUD3	-0.00329867	14	In_PVALB_FAM19A4
ENPP5	-0.00329959	14	In_PVALB_FAM19A4
MTHFD1L	-0.00330149	14	In_PVALB_FAM19A4
C2orf72	-0.0033017	14	In_PVALB_FAM19A4
AL035409.1	-0.00330541	14	In_PVALB_FAM19A4
KCTD7	-0.00330798	14	In_PVALB_FAM19A4
RPS14	-0.00330832	14	In_PVALB_FAM19A4
LINC00621	-0.00330944	14	In_PVALB_FAM19A4
NNMT	-0.00331043	14	In_PVALB_FAM19A4
NPFFR2	-0.00331207	14	In_PVALB_FAM19A4
ACAD8	-0.00331628	14	In_PVALB_FAM19A4
ALS2CL	-0.00331671	14	In_PVALB_FAM19A4
ANAPC7	-0.00331686	14	In_PVALB_FAM19A4
LINC01551	-0.00331946	14	In_PVALB_FAM19A4
RELL1	-0.00332042	14	In_PVALB_FAM19A4
RAB9B	-0.00332379	14	In_PVALB_FAM19A4
CIP2A	-0.00332671	14	In_PVALB_FAM19A4
HTR1F	-0.0033287	14	In_PVALB_FAM19A4
MCM6	-0.00333101	14	In_PVALB_FAM19A4
ZFAS1	-0.00333211	14	In_PVALB_FAM19A4
VIRMA	-0.00333224	14	In_PVALB_FAM19A4
SUB1	-0.00333493	14	In_PVALB_FAM19A4
ZNF341	-0.00333546	14	In_PVALB_FAM19A4
ZNF503	-0.00333619	14	In_PVALB_FAM19A4
IPO11	-0.00333632	14	In_PVALB_FAM19A4
CDK13	-0.00333762	14	In_PVALB_FAM19A4
BAZ1A	-0.0033404	14	In_PVALB_FAM19A4
AC097467.3	-0.00334129	14	In_PVALB_FAM19A4
SLC22A25	-0.00334177	14	In_PVALB_FAM19A4
AC097478.1	-0.00334235	14	In_PVALB_FAM19A4
RUFY2	-0.00334531	14	In_PVALB_FAM19A4
CLIP2	-0.0033457	14	In_PVALB_FAM19A4
SMAD7	-0.00334633	14	In_PVALB_FAM19A4
SYT6	-0.00334808	14	In_PVALB_FAM19A4
HSPA4	-0.00334991	14	In_PVALB_FAM19A4
DCBLD2	-0.0033513	14	In_PVALB_FAM19A4
AL356272.1	-0.00335136	14	In_PVALB_FAM19A4
B4GALT4	-0.00335407	14	In_PVALB_FAM19A4
ZNF626	-0.00335451	14	In_PVALB_FAM19A4
AC068658.1	-0.00335517	14	In_PVALB_FAM19A4
AL365255.1	-0.00335683	14	In_PVALB_FAM19A4
ZMAT1	-0.00335736	14	In_PVALB_FAM19A4
MEST	-0.00335804	14	In_PVALB_FAM19A4
AC009435.1	-0.00335858	14	In_PVALB_FAM19A4
STYX	-0.00335897	14	In_PVALB_FAM19A4
CTDSPL2	-0.00335952	14	In_PVALB_FAM19A4
RPL15	-0.00335966	14	In_PVALB_FAM19A4
LINC01579	-0.00336045	14	In_PVALB_FAM19A4
PPARD	-0.00336084	14	In_PVALB_FAM19A4
NCOR2	-0.00336699	14	In_PVALB_FAM19A4
RHBDD2	-0.00336838	14	In_PVALB_FAM19A4
ANKRD46	-0.00336858	14	In_PVALB_FAM19A4
KREMEN1	-0.00336945	14	In_PVALB_FAM19A4
AC092652.2	-0.00337137	14	In_PVALB_FAM19A4
NIFK-AS1	-0.00337279	14	In_PVALB_FAM19A4
PRDM11	-0.00337597	14	In_PVALB_FAM19A4
AP3B2	-0.00337918	14	In_PVALB_FAM19A4
UCHL3	-0.00338005	14	In_PVALB_FAM19A4
PRRG3	-0.00338042	14	In_PVALB_FAM19A4
FOXG1-AS1	-0.00338295	14	In_PVALB_FAM19A4
MYCBP2	-0.00338367	14	In_PVALB_FAM19A4
AL356124.1	-0.00338376	14	In_PVALB_FAM19A4
TRAPPC10	-0.00338611	14	In_PVALB_FAM19A4
CRNKL1	-0.00338687	14	In_PVALB_FAM19A4
ZNF106	-0.00338692	14	In_PVALB_FAM19A4
SRP72	-0.00338793	14	In_PVALB_FAM19A4
NOMO2	-0.00339087	14	In_PVALB_FAM19A4
KIF2A	-0.00339111	14	In_PVALB_FAM19A4
LINC01317	-0.00339487	14	In_PVALB_FAM19A4
EGR1	-0.00339494	14	In_PVALB_FAM19A4
LMCD1	-0.00339497	14	In_PVALB_FAM19A4
PTPRU	-0.00339635	14	In_PVALB_FAM19A4
AL354822.1	-0.00339781	14	In_PVALB_FAM19A4
GCNT2	-0.00339848	14	In_PVALB_FAM19A4
BRD8	-0.003399	14	In_PVALB_FAM19A4
MEF2A	-0.00340107	14	In_PVALB_FAM19A4
KIAA1324	-0.00340213	14	In_PVALB_FAM19A4
NUP107	-0.00340285	14	In_PVALB_FAM19A4
NPRL3	-0.00340419	14	In_PVALB_FAM19A4
ZC3H13	-0.00340485	14	In_PVALB_FAM19A4
RNF139-AS1	-0.00340586	14	In_PVALB_FAM19A4
SH2D1B	-0.00340632	14	In_PVALB_FAM19A4
BAG5	-0.00340735	14	In_PVALB_FAM19A4
LIMD2	-0.00341284	14	In_PVALB_FAM19A4
SMYD1	-0.00341459	14	In_PVALB_FAM19A4
KCNK2	-0.00341537	14	In_PVALB_FAM19A4
NECAB2	-0.00341546	14	In_PVALB_FAM19A4
CYP1B1	-0.00341646	14	In_PVALB_FAM19A4
VEZT	-0.00341949	14	In_PVALB_FAM19A4
AHNAK2	-0.00342373	14	In_PVALB_FAM19A4
TNNT2	-0.00342695	14	In_PVALB_FAM19A4
TFAP2D	-0.00342882	14	In_PVALB_FAM19A4
BCR	-0.00342904	14	In_PVALB_FAM19A4
MED13L	-0.0034315	14	In_PVALB_FAM19A4
SLA	-0.00343238	14	In_PVALB_FAM19A4
GLS	-0.00343282	14	In_PVALB_FAM19A4
FBXL3	-0.00343443	14	In_PVALB_FAM19A4
IDH2	-0.0034374	14	In_PVALB_FAM19A4
ZNF786	-0.00344118	14	In_PVALB_FAM19A4
PPM1L	-0.00344274	14	In_PVALB_FAM19A4
CXCL14	-0.00344362	14	In_PVALB_FAM19A4
PKIA	-0.00344413	14	In_PVALB_FAM19A4
ARL6IP4	-0.00344507	14	In_PVALB_FAM19A4
HSPA12A	-0.00344672	14	In_PVALB_FAM19A4
RPS6	-0.00344693	14	In_PVALB_FAM19A4
GAS2L3	-0.00344841	14	In_PVALB_FAM19A4
CUL4A	-0.00344844	14	In_PVALB_FAM19A4
TBC1D2B	-0.00344867	14	In_PVALB_FAM19A4
AC016576.1	-0.00345346	14	In_PVALB_FAM19A4
PLA2G4C	-0.00345454	14	In_PVALB_FAM19A4
EFTUD2	-0.00345578	14	In_PVALB_FAM19A4
AC097460.1	-0.00345605	14	In_PVALB_FAM19A4
MICAL2	-0.00345667	14	In_PVALB_FAM19A4
LINC02338	-0.00345982	14	In_PVALB_FAM19A4
ZNF436	-0.00346377	14	In_PVALB_FAM19A4
ZNF71	-0.00346503	14	In_PVALB_FAM19A4
P2RX4	-0.00346654	14	In_PVALB_FAM19A4
STK17A	-0.00346715	14	In_PVALB_FAM19A4
AP2B1	-0.00346895	14	In_PVALB_FAM19A4
P2RY12	-0.00347081	14	In_PVALB_FAM19A4
POGZ	-0.00347117	14	In_PVALB_FAM19A4
SLCO2A1	-0.00347309	14	In_PVALB_FAM19A4
AP2A2	-0.00347376	14	In_PVALB_FAM19A4
ZNF229	-0.00347389	14	In_PVALB_FAM19A4
ZNF263	-0.00347393	14	In_PVALB_FAM19A4
PSRC1	-0.00347596	14	In_PVALB_FAM19A4
PQLC2L	-0.00347689	14	In_PVALB_FAM19A4
NLGN4Y	-0.00347882	14	In_PVALB_FAM19A4
SFTA3	-0.00348021	14	In_PVALB_FAM19A4
TEX29	-0.0034808	14	In_PVALB_FAM19A4
KIF1B	-0.00348235	14	In_PVALB_FAM19A4
RPRML	-0.00348239	14	In_PVALB_FAM19A4
ZNF251	-0.00348278	14	In_PVALB_FAM19A4
ANKLE2	-0.00348298	14	In_PVALB_FAM19A4
EPHX4	-0.00348393	14	In_PVALB_FAM19A4
COA6	-0.00348433	14	In_PVALB_FAM19A4
LINC02343	-0.00348552	14	In_PVALB_FAM19A4
GDI1	-0.00348687	14	In_PVALB_FAM19A4
TRIM54	-0.00348958	14	In_PVALB_FAM19A4
COL10A1	-0.00348994	14	In_PVALB_FAM19A4
HIST1H2AC	-0.00349306	14	In_PVALB_FAM19A4
WDR86	-0.00349344	14	In_PVALB_FAM19A4
PCID2	-0.00349359	14	In_PVALB_FAM19A4
SPRYD7	-0.00349661	14	In_PVALB_FAM19A4
PAQR3	-0.00349694	14	In_PVALB_FAM19A4
ACVR1C	-0.00349776	14	In_PVALB_FAM19A4
GRK6	-0.00349831	14	In_PVALB_FAM19A4
ZNF778	-0.0034985	14	In_PVALB_FAM19A4
MIPOL1	-0.00349908	14	In_PVALB_FAM19A4
CTTN	-0.00349917	14	In_PVALB_FAM19A4
WIPI2	-0.00349983	14	In_PVALB_FAM19A4
NPTX2	-0.00350036	14	In_PVALB_FAM19A4
B4GALT1	-0.0035022	14	In_PVALB_FAM19A4
AAGAB	-0.00350422	14	In_PVALB_FAM19A4
DNAJC5	-0.00350903	14	In_PVALB_FAM19A4
AC093157.1	-0.00351091	14	In_PVALB_FAM19A4
P4HTM	-0.00351207	14	In_PVALB_FAM19A4
PTPRN	-0.0035127	14	In_PVALB_FAM19A4
KBTBD11	-0.003513	14	In_PVALB_FAM19A4
LINC01616	-0.00351446	14	In_PVALB_FAM19A4
DZIP3	-0.00351509	14	In_PVALB_FAM19A4
MMS22L	-0.00351667	14	In_PVALB_FAM19A4
BHLHE40-AS1	-0.00351699	14	In_PVALB_FAM19A4
Z94721.1	-0.00352386	14	In_PVALB_FAM19A4
FAM171A2	-0.00352501	14	In_PVALB_FAM19A4
AC007785.1	-0.00352592	14	In_PVALB_FAM19A4
CDK9	-0.00352645	14	In_PVALB_FAM19A4
LINC00326	-0.00352694	14	In_PVALB_FAM19A4
AC016687.2	-0.00352976	14	In_PVALB_FAM19A4
RBM47	-0.00352998	14	In_PVALB_FAM19A4
ZNF121	-0.00353001	14	In_PVALB_FAM19A4
UNC79	-0.00353273	14	In_PVALB_FAM19A4
ALG2	-0.00353312	14	In_PVALB_FAM19A4
SCARB1	-0.00353499	14	In_PVALB_FAM19A4
ZNF444	-0.00354068	14	In_PVALB_FAM19A4
AL357833.1	-0.00354129	14	In_PVALB_FAM19A4
CASP8AP2	-0.00354566	14	In_PVALB_FAM19A4
PCOLCE2	-0.00355064	14	In_PVALB_FAM19A4
IL17RA	-0.00355185	14	In_PVALB_FAM19A4
LINC00607	-0.00355407	14	In_PVALB_FAM19A4
COPS3	-0.00355752	14	In_PVALB_FAM19A4
ADGRA3	-0.00355791	14	In_PVALB_FAM19A4
KLHL25	-0.00355807	14	In_PVALB_FAM19A4
COG6	-0.00356196	14	In_PVALB_FAM19A4
ANXA4	-0.00356308	14	In_PVALB_FAM19A4
NR4A1	-0.00356363	14	In_PVALB_FAM19A4
LINC00871	-0.00356456	14	In_PVALB_FAM19A4
STK4	-0.00356541	14	In_PVALB_FAM19A4
ZFP28	-0.00356803	14	In_PVALB_FAM19A4
RRP12	-0.00356893	14	In_PVALB_FAM19A4
M1AP	-0.00356911	14	In_PVALB_FAM19A4
SERP2	-0.0035703	14	In_PVALB_FAM19A4
SLC30A1	-0.00357257	14	In_PVALB_FAM19A4
ABTB1	-0.00357429	14	In_PVALB_FAM19A4
PER1	-0.00357828	14	In_PVALB_FAM19A4
R3HCC1L	-0.00357846	14	In_PVALB_FAM19A4
GSN	-0.00358442	14	In_PVALB_FAM19A4
RGS20	-0.00358443	14	In_PVALB_FAM19A4
CHMP4B	-0.00358566	14	In_PVALB_FAM19A4
PHACTR3	-0.00358659	14	In_PVALB_FAM19A4
C12orf73	-0.00359174	14	In_PVALB_FAM19A4
PNMA5	-0.00359201	14	In_PVALB_FAM19A4
TUBB2A	-0.00359281	14	In_PVALB_FAM19A4
ZNF135	-0.00359552	14	In_PVALB_FAM19A4
C4orf47	-0.00359578	14	In_PVALB_FAM19A4
EFCAB5	-0.0035968	14	In_PVALB_FAM19A4
SETD2	-0.00359717	14	In_PVALB_FAM19A4
KCTD13	-0.00360116	14	In_PVALB_FAM19A4
AC011330.3	-0.00360267	14	In_PVALB_FAM19A4
FIGNL2	-0.00360375	14	In_PVALB_FAM19A4
SFSWAP	-0.00360725	14	In_PVALB_FAM19A4
WDFY4	-0.0036083	14	In_PVALB_FAM19A4
GPR180	-0.00360862	14	In_PVALB_FAM19A4
AC091826.2	-0.0036091	14	In_PVALB_FAM19A4
MCCC2	-0.00361046	14	In_PVALB_FAM19A4
ITGA9	-0.00361098	14	In_PVALB_FAM19A4
INSIG1	-0.00361128	14	In_PVALB_FAM19A4
RNF182	-0.00361169	14	In_PVALB_FAM19A4
BAALC-AS1	-0.00361509	14	In_PVALB_FAM19A4
MME	-0.00361672	14	In_PVALB_FAM19A4
MATK	-0.00361696	14	In_PVALB_FAM19A4
KITLG	-0.00361761	14	In_PVALB_FAM19A4
AC021683.2	-0.00361807	14	In_PVALB_FAM19A4
CHODL	-0.00362016	14	In_PVALB_FAM19A4
ANKRD30BL	-0.00362032	14	In_PVALB_FAM19A4
ZADH2	-0.00362056	14	In_PVALB_FAM19A4
SMIM36	-0.00362495	14	In_PVALB_FAM19A4
SYNCRIP	-0.00362774	14	In_PVALB_FAM19A4
ZNF720	-0.00362915	14	In_PVALB_FAM19A4
DGKZ	-0.00363079	14	In_PVALB_FAM19A4
PPFIA4	-0.00363147	14	In_PVALB_FAM19A4
RPS20	-0.00363268	14	In_PVALB_FAM19A4
JAK3	-0.00363368	14	In_PVALB_FAM19A4
C8orf34-AS1	-0.00363742	14	In_PVALB_FAM19A4
STX18	-0.00363989	14	In_PVALB_FAM19A4
AKAP6	-0.0036404	14	In_PVALB_FAM19A4
LINC00578	-0.00364203	14	In_PVALB_FAM19A4
ECT2	-0.00364395	14	In_PVALB_FAM19A4
TSHR	-0.00364402	14	In_PVALB_FAM19A4
ARID1A	-0.00364793	14	In_PVALB_FAM19A4
SFTA1P	-0.00364808	14	In_PVALB_FAM19A4
TFCP2	-0.00365031	14	In_PVALB_FAM19A4
GLO1	-0.00365503	14	In_PVALB_FAM19A4
TMEM44	-0.00365538	14	In_PVALB_FAM19A4
HAUS2	-0.00365591	14	In_PVALB_FAM19A4
MRPS27	-0.0036573	14	In_PVALB_FAM19A4
JPT2	-0.00366378	14	In_PVALB_FAM19A4
WDR53	-0.00366409	14	In_PVALB_FAM19A4
CHD8	-0.00366697	14	In_PVALB_FAM19A4
HDHD5	-0.00366761	14	In_PVALB_FAM19A4
LINC01266	-0.00366868	14	In_PVALB_FAM19A4
VEGFD	-0.00366948	14	In_PVALB_FAM19A4
BSG	-0.00367335	14	In_PVALB_FAM19A4
RAB6B	-0.00367464	14	In_PVALB_FAM19A4
LINC01580	-0.0036751	14	In_PVALB_FAM19A4
PDE9A	-0.00367693	14	In_PVALB_FAM19A4
BRK1	-0.00367989	14	In_PVALB_FAM19A4
SSBP4	-0.00368627	14	In_PVALB_FAM19A4
PASK	-0.00368872	14	In_PVALB_FAM19A4
ASAP3	-0.00369026	14	In_PVALB_FAM19A4
FBLN5	-0.00369351	14	In_PVALB_FAM19A4
ATP6V0E1	-0.00369605	14	In_PVALB_FAM19A4
KCNQ1	-0.00369861	14	In_PVALB_FAM19A4
MRPL22	-0.00370653	14	In_PVALB_FAM19A4
PSMD1	-0.00371276	14	In_PVALB_FAM19A4
HIF1A-AS2	-0.00371534	14	In_PVALB_FAM19A4
ADAM28	-0.00371588	14	In_PVALB_FAM19A4
LAPTM4A	-0.00371707	14	In_PVALB_FAM19A4
CRTC3	-0.00371776	14	In_PVALB_FAM19A4
WIPF1	-0.00371835	14	In_PVALB_FAM19A4
SLC29A3	-0.00371941	14	In_PVALB_FAM19A4
QTRT2	-0.00372574	14	In_PVALB_FAM19A4
FAM208A	-0.00373075	14	In_PVALB_FAM19A4
YARS	-0.00373127	14	In_PVALB_FAM19A4
TSIX	-0.00373435	14	In_PVALB_FAM19A4
CARD8	-0.00373619	14	In_PVALB_FAM19A4
AHRR	-0.0037367	14	In_PVALB_FAM19A4
DNHD1	-0.00373833	14	In_PVALB_FAM19A4
SUN1	-0.00373936	14	In_PVALB_FAM19A4
AC010997.3	-0.00374026	14	In_PVALB_FAM19A4
KIRREL1	-0.003742	14	In_PVALB_FAM19A4
ZFP1	-0.00374254	14	In_PVALB_FAM19A4
RSL1D1	-0.00374497	14	In_PVALB_FAM19A4
AC006504.2	-0.00374748	14	In_PVALB_FAM19A4
TDRG1	-0.00375075	14	In_PVALB_FAM19A4
KCNS2	-0.00375583	14	In_PVALB_FAM19A4
BANP	-0.00375602	14	In_PVALB_FAM19A4
CCDC68	-0.00376002	14	In_PVALB_FAM19A4
ZNF594	-0.00376414	14	In_PVALB_FAM19A4
ZNF26	-0.00376514	14	In_PVALB_FAM19A4
KCNN1	-0.00376725	14	In_PVALB_FAM19A4
NPLOC4	-0.0037691	14	In_PVALB_FAM19A4
CTDSPL	-0.00376978	14	In_PVALB_FAM19A4
AC100818.1	-0.00377187	14	In_PVALB_FAM19A4
CDKN2D	-0.00377275	14	In_PVALB_FAM19A4
AC016152.1	-0.00377338	14	In_PVALB_FAM19A4
USP7	-0.00377578	14	In_PVALB_FAM19A4
ORC6	-0.00378094	14	In_PVALB_FAM19A4
PIP4K2C	-0.00378573	14	In_PVALB_FAM19A4
KIAA0319	-0.00378973	14	In_PVALB_FAM19A4
EIF3C	-0.00379025	14	In_PVALB_FAM19A4
LINC00470	-0.00379053	14	In_PVALB_FAM19A4
PTOV1	-0.0037919	14	In_PVALB_FAM19A4
PMM2	-0.00379195	14	In_PVALB_FAM19A4
AL008723.1	-0.00379304	14	In_PVALB_FAM19A4
ZNF274	-0.00379348	14	In_PVALB_FAM19A4
AC005237.1	-0.00379351	14	In_PVALB_FAM19A4
ASPHD2	-0.00380107	14	In_PVALB_FAM19A4
EBF4	-0.00380373	14	In_PVALB_FAM19A4
TYW3	-0.00380522	14	In_PVALB_FAM19A4
ZFHX2	-0.00380701	14	In_PVALB_FAM19A4
PRRG1	-0.00381163	14	In_PVALB_FAM19A4
RHOJ	-0.0038124	14	In_PVALB_FAM19A4
IPO5	-0.00381258	14	In_PVALB_FAM19A4
POU3F2	-0.00381261	14	In_PVALB_FAM19A4
CFAP221	-0.00381271	14	In_PVALB_FAM19A4
AC090825.1	-0.00381392	14	In_PVALB_FAM19A4
NFATC2	-0.00381458	14	In_PVALB_FAM19A4
AL139158.2	-0.00381568	14	In_PVALB_FAM19A4
RMND1	-0.00381605	14	In_PVALB_FAM19A4
DCTN1	-0.00381776	14	In_PVALB_FAM19A4
CCNL1	-0.00382115	14	In_PVALB_FAM19A4
AC092747.4	-0.00382204	14	In_PVALB_FAM19A4
AKT2	-0.00382214	14	In_PVALB_FAM19A4
SLC30A3	-0.00382493	14	In_PVALB_FAM19A4
BRD1	-0.00382784	14	In_PVALB_FAM19A4
ADSS	-0.00382987	14	In_PVALB_FAM19A4
EFCAB1	-0.00383071	14	In_PVALB_FAM19A4
ZNF562	-0.00383507	14	In_PVALB_FAM19A4
FADS2	-0.00383569	14	In_PVALB_FAM19A4
ARHGDIA	-0.00383855	14	In_PVALB_FAM19A4
ADGRG1	-0.00383949	14	In_PVALB_FAM19A4
RNF38	-0.00384239	14	In_PVALB_FAM19A4
TP53I11	-0.00384437	14	In_PVALB_FAM19A4
ARHGAP31	-0.00384463	14	In_PVALB_FAM19A4
CASC4	-0.00384658	14	In_PVALB_FAM19A4
KCTD12	-0.0038475	14	In_PVALB_FAM19A4
RBFOX1	-0.00384955	14	In_PVALB_FAM19A4
TTLL1	-0.00385005	14	In_PVALB_FAM19A4
RILPL1	-0.00385032	14	In_PVALB_FAM19A4
MCM3AP-AS1	-0.00385281	14	In_PVALB_FAM19A4
ZNF667-AS1	-0.00385691	14	In_PVALB_FAM19A4
ABO	-0.00386015	14	In_PVALB_FAM19A4
AL353784.1	-0.00386113	14	In_PVALB_FAM19A4
ROR2	-0.00386267	14	In_PVALB_FAM19A4
RNF219	-0.00386425	14	In_PVALB_FAM19A4
AL591806.3	-0.00386695	14	In_PVALB_FAM19A4
NPDC1	-0.00386808	14	In_PVALB_FAM19A4
PHF6	-0.00386934	14	In_PVALB_FAM19A4
FANCA	-0.00387037	14	In_PVALB_FAM19A4
HIPK1	-0.00387243	14	In_PVALB_FAM19A4
WDR20	-0.0038737	14	In_PVALB_FAM19A4
NPC1	-0.0038741	14	In_PVALB_FAM19A4
SPTLC2	-0.00387496	14	In_PVALB_FAM19A4
TM9SF3	-0.00387562	14	In_PVALB_FAM19A4
AC021594.2	-0.00387801	14	In_PVALB_FAM19A4
RC3H2	-0.00388423	14	In_PVALB_FAM19A4
SULT1A1	-0.00388555	14	In_PVALB_FAM19A4
NADK	-0.00388586	14	In_PVALB_FAM19A4
ZNF441	-0.00388674	14	In_PVALB_FAM19A4
NME3	-0.00388691	14	In_PVALB_FAM19A4
AP1S1	-0.00388972	14	In_PVALB_FAM19A4
MN1	-0.00388992	14	In_PVALB_FAM19A4
AL158058.1	-0.00389657	14	In_PVALB_FAM19A4
SPON2	-0.00389695	14	In_PVALB_FAM19A4
AC022126.1	-0.00389734	14	In_PVALB_FAM19A4
MRAS	-0.00389778	14	In_PVALB_FAM19A4
FAM76A	-0.00389874	14	In_PVALB_FAM19A4
AC068599.1	-0.00389998	14	In_PVALB_FAM19A4
AP001172.1	-0.00390048	14	In_PVALB_FAM19A4
DIAPH1	-0.00390168	14	In_PVALB_FAM19A4
LINC02301	-0.00390313	14	In_PVALB_FAM19A4
CA8	-0.00390631	14	In_PVALB_FAM19A4
MAP2	-0.00390902	14	In_PVALB_FAM19A4
DEF8	-0.00390933	14	In_PVALB_FAM19A4
GRM2	-0.00390936	14	In_PVALB_FAM19A4
JPT1	-0.00391171	14	In_PVALB_FAM19A4
PRIM2	-0.00391204	14	In_PVALB_FAM19A4
AL049775.2	-0.00391365	14	In_PVALB_FAM19A4
MON2	-0.00391369	14	In_PVALB_FAM19A4
ZNF440	-0.00391466	14	In_PVALB_FAM19A4
ZNF587	-0.00391665	14	In_PVALB_FAM19A4
AC008537.1	-0.00391874	14	In_PVALB_FAM19A4
ZNF248	-0.00391939	14	In_PVALB_FAM19A4
ELK4	-0.00391953	14	In_PVALB_FAM19A4
WWC3	-0.00392026	14	In_PVALB_FAM19A4
KCNC4	-0.00392116	14	In_PVALB_FAM19A4
TUBA1A	-0.00392133	14	In_PVALB_FAM19A4
RGS22	-0.00392748	14	In_PVALB_FAM19A4
RNF112	-0.00392875	14	In_PVALB_FAM19A4
NEMP1	-0.00392918	14	In_PVALB_FAM19A4
WNT3	-0.00392989	14	In_PVALB_FAM19A4
ATL3	-0.00393114	14	In_PVALB_FAM19A4
ZFP62	-0.00393289	14	In_PVALB_FAM19A4
ZNF326	-0.00393389	14	In_PVALB_FAM19A4
RSF1	-0.00394041	14	In_PVALB_FAM19A4
MAN2B2	-0.00394449	14	In_PVALB_FAM19A4
PDGFA	-0.00394654	14	In_PVALB_FAM19A4
TOPBP1	-0.0039472	14	In_PVALB_FAM19A4
OLFML2B	-0.00394894	14	In_PVALB_FAM19A4
AC105411.1	-0.00395479	14	In_PVALB_FAM19A4
PLEKHD1	-0.00396014	14	In_PVALB_FAM19A4
PFDN2	-0.00396407	14	In_PVALB_FAM19A4
PABPN1	-0.00396799	14	In_PVALB_FAM19A4
VPS37C	-0.0039687	14	In_PVALB_FAM19A4
MAP3K13	-0.00396938	14	In_PVALB_FAM19A4
TRIM27	-0.00396978	14	In_PVALB_FAM19A4
SEMA6A-AS1	-0.00397062	14	In_PVALB_FAM19A4
NNAT	-0.00397278	14	In_PVALB_FAM19A4
ARMH1	-0.00397951	14	In_PVALB_FAM19A4
CPNE2	-0.00397955	14	In_PVALB_FAM19A4
SRRT	-0.00398027	14	In_PVALB_FAM19A4
RPS12	-0.00398028	14	In_PVALB_FAM19A4
RUFY1	-0.00398219	14	In_PVALB_FAM19A4
SHLD1	-0.00398284	14	In_PVALB_FAM19A4
PAPSS2	-0.00398318	14	In_PVALB_FAM19A4
ATXN7	-0.00398758	14	In_PVALB_FAM19A4
TPR	-0.00398841	14	In_PVALB_FAM19A4
MGLL	-0.00398887	14	In_PVALB_FAM19A4
SHISA7	-0.00399172	14	In_PVALB_FAM19A4
C16orf95	-0.00399313	14	In_PVALB_FAM19A4
RTN4	-0.00399313	14	In_PVALB_FAM19A4
MBD2	-0.00399413	14	In_PVALB_FAM19A4
CHD7	-0.00399469	14	In_PVALB_FAM19A4
RPS19	-0.00399683	14	In_PVALB_FAM19A4
ZNF28	-0.00399901	14	In_PVALB_FAM19A4
EP300	-0.00399944	14	In_PVALB_FAM19A4
SREK1IP1	-0.0040002	14	In_PVALB_FAM19A4
ELFN2	-0.0040018	14	In_PVALB_FAM19A4
AL359915.1	-0.00400193	14	In_PVALB_FAM19A4
PLAC8L1	-0.00400338	14	In_PVALB_FAM19A4
GPD2	-0.00401178	14	In_PVALB_FAM19A4
RNF175	-0.00401269	14	In_PVALB_FAM19A4
DNAAF1	-0.00401507	14	In_PVALB_FAM19A4
WASF2	-0.00401898	14	In_PVALB_FAM19A4
WBP4	-0.00402071	14	In_PVALB_FAM19A4
RRBP1	-0.00402751	14	In_PVALB_FAM19A4
SRSF6	-0.00402777	14	In_PVALB_FAM19A4
TTC14	-0.00402861	14	In_PVALB_FAM19A4
GFPT2	-0.00402934	14	In_PVALB_FAM19A4
CEP85	-0.00402989	14	In_PVALB_FAM19A4
INPP4A	-0.0040372	14	In_PVALB_FAM19A4
SEPT9	-0.0040394	14	In_PVALB_FAM19A4
AC022414.1	-0.00403942	14	In_PVALB_FAM19A4
MTRR	-0.00404216	14	In_PVALB_FAM19A4
COL5A3	-0.00404405	14	In_PVALB_FAM19A4
BCAP31	-0.00404435	14	In_PVALB_FAM19A4
FRMD3	-0.00404794	14	In_PVALB_FAM19A4
AC008074.1	-0.00404838	14	In_PVALB_FAM19A4
SUSD4	-0.00405587	14	In_PVALB_FAM19A4
LAMA4	-0.00405778	14	In_PVALB_FAM19A4
WDR1	-0.00405912	14	In_PVALB_FAM19A4
G2E3	-0.00406122	14	In_PVALB_FAM19A4
DSC2	-0.00406291	14	In_PVALB_FAM19A4
CPS1	-0.00406325	14	In_PVALB_FAM19A4
DNAJB1	-0.00406609	14	In_PVALB_FAM19A4
SMC5	-0.0040707	14	In_PVALB_FAM19A4
AC015923.1	-0.00407801	14	In_PVALB_FAM19A4
JAG1	-0.00407905	14	In_PVALB_FAM19A4
MIR548XHG	-0.00407917	14	In_PVALB_FAM19A4
ASB7	-0.00407965	14	In_PVALB_FAM19A4
PBX4	-0.00408029	14	In_PVALB_FAM19A4
CHGB	-0.00408182	14	In_PVALB_FAM19A4
L3MBTL4	-0.00408326	14	In_PVALB_FAM19A4
FAM120C	-0.00408417	14	In_PVALB_FAM19A4
SRPK1	-0.00408499	14	In_PVALB_FAM19A4
ANO2	-0.00408717	14	In_PVALB_FAM19A4
RBM15	-0.00408729	14	In_PVALB_FAM19A4
HPCAL4	-0.00408876	14	In_PVALB_FAM19A4
GID8	-0.00409602	14	In_PVALB_FAM19A4
CCDC12	-0.00409612	14	In_PVALB_FAM19A4
ARL6IP6	-0.00409714	14	In_PVALB_FAM19A4
AP006295.1	-0.00409726	14	In_PVALB_FAM19A4
AZIN1	-0.00410183	14	In_PVALB_FAM19A4
WDFY2	-0.00410556	14	In_PVALB_FAM19A4
WHRN	-0.00410652	14	In_PVALB_FAM19A4
LINC01234	-0.0041066	14	In_PVALB_FAM19A4
ELOVL5	-0.00410682	14	In_PVALB_FAM19A4
TSPAN18	-0.0041088	14	In_PVALB_FAM19A4
RGMB	-0.00411296	14	In_PVALB_FAM19A4
PRKAA2	-0.00411666	14	In_PVALB_FAM19A4
PSMD11	-0.00411898	14	In_PVALB_FAM19A4
DENND2C	-0.00411959	14	In_PVALB_FAM19A4
NAGPA	-0.00412105	14	In_PVALB_FAM19A4
AP001993.1	-0.00412317	14	In_PVALB_FAM19A4
RTN3	-0.00412366	14	In_PVALB_FAM19A4
HAUS6	-0.00413168	14	In_PVALB_FAM19A4
RPS27A	-0.00413247	14	In_PVALB_FAM19A4
EHBP1	-0.00413667	14	In_PVALB_FAM19A4
TUSC7	-0.00414249	14	In_PVALB_FAM19A4
ZNF667	-0.0041436	14	In_PVALB_FAM19A4
OPRK1	-0.004144	14	In_PVALB_FAM19A4
UFD1	-0.0041455	14	In_PVALB_FAM19A4
MPRIP	-0.00414752	14	In_PVALB_FAM19A4
NPY5R	-0.00415201	14	In_PVALB_FAM19A4
SOWAHA	-0.00415281	14	In_PVALB_FAM19A4
PRDM15	-0.00415295	14	In_PVALB_FAM19A4
AC074327.1	-0.00415352	14	In_PVALB_FAM19A4
OVOL2	-0.00415356	14	In_PVALB_FAM19A4
DNAH11	-0.00415488	14	In_PVALB_FAM19A4
EXOSC8	-0.00415629	14	In_PVALB_FAM19A4
ZNF618	-0.00415809	14	In_PVALB_FAM19A4
KLC1	-0.00415866	14	In_PVALB_FAM19A4
WAC-AS1	-0.00415888	14	In_PVALB_FAM19A4
PQLC3	-0.00416014	14	In_PVALB_FAM19A4
SCFD2	-0.00416182	14	In_PVALB_FAM19A4
SUSD6	-0.00416269	14	In_PVALB_FAM19A4
COL18A1	-0.00416419	14	In_PVALB_FAM19A4
POLE	-0.00417015	14	In_PVALB_FAM19A4
DKC1	-0.00417202	14	In_PVALB_FAM19A4
HDAC7	-0.0041763	14	In_PVALB_FAM19A4
LINC00473	-0.00417635	14	In_PVALB_FAM19A4
MAPK11	-0.00417856	14	In_PVALB_FAM19A4
ALG13	-0.00417988	14	In_PVALB_FAM19A4
LIX1-AS1	-0.0041811	14	In_PVALB_FAM19A4
CMIP	-0.0041815	14	In_PVALB_FAM19A4
NUDT16	-0.00418225	14	In_PVALB_FAM19A4
TCFL5	-0.00418281	14	In_PVALB_FAM19A4
PAPOLG	-0.00418388	14	In_PVALB_FAM19A4
ABR	-0.00418493	14	In_PVALB_FAM19A4
PLD1	-0.00418634	14	In_PVALB_FAM19A4
RPRD1A	-0.00418863	14	In_PVALB_FAM19A4
PHF21A	-0.00418992	14	In_PVALB_FAM19A4
RGN	-0.00419141	14	In_PVALB_FAM19A4
DUSP14	-0.00419556	14	In_PVALB_FAM19A4
NR2F1	-0.00419667	14	In_PVALB_FAM19A4
VPS13A	-0.00419786	14	In_PVALB_FAM19A4
MLLT6	-0.00420298	14	In_PVALB_FAM19A4
BANK1	-0.00420459	14	In_PVALB_FAM19A4
S100A6	-0.00420474	14	In_PVALB_FAM19A4
ZNF623	-0.00420561	14	In_PVALB_FAM19A4
LENG8-AS1	-0.00420802	14	In_PVALB_FAM19A4
ZNF91	-0.00420938	14	In_PVALB_FAM19A4
SNAP29	-0.00420984	14	In_PVALB_FAM19A4
CCDC178	-0.00421316	14	In_PVALB_FAM19A4
AP006621.3	-0.00421657	14	In_PVALB_FAM19A4
ZNF471	-0.00422007	14	In_PVALB_FAM19A4
CRY2	-0.00422024	14	In_PVALB_FAM19A4
UBN1	-0.00422079	14	In_PVALB_FAM19A4
ITGA11	-0.00422199	14	In_PVALB_FAM19A4
KPNA4	-0.00422294	14	In_PVALB_FAM19A4
ABHD12B	-0.0042241	14	In_PVALB_FAM19A4
VPS53	-0.00422538	14	In_PVALB_FAM19A4
RANBP10	-0.004227	14	In_PVALB_FAM19A4
SHROOM3	-0.00422718	14	In_PVALB_FAM19A4
STMN4	-0.00423246	14	In_PVALB_FAM19A4
CPT1A	-0.00423347	14	In_PVALB_FAM19A4
SHANK3	-0.004236	14	In_PVALB_FAM19A4
AC069120.1	-0.00423758	14	In_PVALB_FAM19A4
GALNT3	-0.00424114	14	In_PVALB_FAM19A4
NUP88	-0.00424207	14	In_PVALB_FAM19A4
RAC1	-0.00424322	14	In_PVALB_FAM19A4
ZNF461	-0.00424451	14	In_PVALB_FAM19A4
PRLR	-0.00424965	14	In_PVALB_FAM19A4
DLGAP1-AS4	-0.004259	14	In_PVALB_FAM19A4
CALN1	-0.00426206	14	In_PVALB_FAM19A4
RRP7A	-0.00426289	14	In_PVALB_FAM19A4
COMMD2	-0.0042649	14	In_PVALB_FAM19A4
CYP4X1	-0.00426565	14	In_PVALB_FAM19A4
MDGA1	-0.00426832	14	In_PVALB_FAM19A4
ANKRD62	-0.00426941	14	In_PVALB_FAM19A4
MVB12B	-0.00427157	14	In_PVALB_FAM19A4
SLC7A11	-0.00427189	14	In_PVALB_FAM19A4
SS18L2	-0.00427316	14	In_PVALB_FAM19A4
AC234772.2	-0.00427516	14	In_PVALB_FAM19A4
RIN3	-0.00427807	14	In_PVALB_FAM19A4
FBXL7	-0.0042792	14	In_PVALB_FAM19A4
ADD2	-0.00428388	14	In_PVALB_FAM19A4
NAP1L1	-0.00428539	14	In_PVALB_FAM19A4
GIGYF2	-0.00428727	14	In_PVALB_FAM19A4
C6orf10	-0.00428765	14	In_PVALB_FAM19A4
AC016598.1	-0.00429311	14	In_PVALB_FAM19A4
AC010931.3	-0.00429342	14	In_PVALB_FAM19A4
FAM162B	-0.0042935	14	In_PVALB_FAM19A4
IRAK3	-0.00429555	14	In_PVALB_FAM19A4
CYP46A1	-0.00430223	14	In_PVALB_FAM19A4
SLC10A7	-0.00430421	14	In_PVALB_FAM19A4
DOCK3	-0.0043045	14	In_PVALB_FAM19A4
TRAF3	-0.00430583	14	In_PVALB_FAM19A4
SCCPDH	-0.00430963	14	In_PVALB_FAM19A4
DDX17	-0.00431154	14	In_PVALB_FAM19A4
AC022146.2	-0.00431288	14	In_PVALB_FAM19A4
RALBP1	-0.00431581	14	In_PVALB_FAM19A4
DPYSL2	-0.00431683	14	In_PVALB_FAM19A4
TNFRSF19	-0.00431739	14	In_PVALB_FAM19A4
DYRK3	-0.00431862	14	In_PVALB_FAM19A4
NSD2	-0.00432501	14	In_PVALB_FAM19A4
EIF4E3	-0.00432676	14	In_PVALB_FAM19A4
ZCCHC7	-0.00432838	14	In_PVALB_FAM19A4
DYNC2LI1	-0.00432894	14	In_PVALB_FAM19A4
PLCB2	-0.00433118	14	In_PVALB_FAM19A4
CFAP299	-0.00433279	14	In_PVALB_FAM19A4
ACAP3	-0.0043427	14	In_PVALB_FAM19A4
MBD4	-0.0043512	14	In_PVALB_FAM19A4
TMEM175	-0.0043514	14	In_PVALB_FAM19A4
ASH1L	-0.00435162	14	In_PVALB_FAM19A4
GATAD2B	-0.0043519	14	In_PVALB_FAM19A4
BCL11A	-0.00435266	14	In_PVALB_FAM19A4
LINC02210-CRHR1	-0.00435412	14	In_PVALB_FAM19A4
NOP56	-0.00435517	14	In_PVALB_FAM19A4
ABCC1	-0.00436067	14	In_PVALB_FAM19A4
WAPL	-0.00436633	14	In_PVALB_FAM19A4
ACOX1	-0.00436712	14	In_PVALB_FAM19A4
CCDC85C	-0.00436854	14	In_PVALB_FAM19A4
ANXA5	-0.00436894	14	In_PVALB_FAM19A4
CYP27A1	-0.00437097	14	In_PVALB_FAM19A4
AC068633.1	-0.00437357	14	In_PVALB_FAM19A4
PPL	-0.00437697	14	In_PVALB_FAM19A4
HBP1	-0.00438303	14	In_PVALB_FAM19A4
SNX8	-0.00438416	14	In_PVALB_FAM19A4
BLOC1S2	-0.00438523	14	In_PVALB_FAM19A4
AATF	-0.00438684	14	In_PVALB_FAM19A4
PNN	-0.00438794	14	In_PVALB_FAM19A4
PIK3C2G	-0.00438833	14	In_PVALB_FAM19A4
KPNB1	-0.00438888	14	In_PVALB_FAM19A4
ESR1	-0.00439025	14	In_PVALB_FAM19A4
AP001972.3	-0.00439138	14	In_PVALB_FAM19A4
MLLT3	-0.00439299	14	In_PVALB_FAM19A4
AP002518.2	-0.00439486	14	In_PVALB_FAM19A4
FAM66C	-0.00440134	14	In_PVALB_FAM19A4
TMBIM6	-0.00440165	14	In_PVALB_FAM19A4
LINC02248	-0.00440201	14	In_PVALB_FAM19A4
C10orf67	-0.00440249	14	In_PVALB_FAM19A4
ERG	-0.00440596	14	In_PVALB_FAM19A4
POC1B	-0.00440973	14	In_PVALB_FAM19A4
IRS2	-0.00441346	14	In_PVALB_FAM19A4
SPATA6L	-0.00441475	14	In_PVALB_FAM19A4
RAD9A	-0.00441879	14	In_PVALB_FAM19A4
PPFIBP2	-0.00441966	14	In_PVALB_FAM19A4
CNOT8	-0.00442012	14	In_PVALB_FAM19A4
KANTR	-0.00442071	14	In_PVALB_FAM19A4
UBE2QL1	-0.00442451	14	In_PVALB_FAM19A4
TBXAS1	-0.00443119	14	In_PVALB_FAM19A4
RPAIN	-0.0044353	14	In_PVALB_FAM19A4
DDX42	-0.0044404	14	In_PVALB_FAM19A4
ADCY3	-0.00444229	14	In_PVALB_FAM19A4
AC019117.3	-0.00444282	14	In_PVALB_FAM19A4
SCML4	-0.0044473	14	In_PVALB_FAM19A4
C5orf17	-0.00444897	14	In_PVALB_FAM19A4
MTHFR	-0.00445221	14	In_PVALB_FAM19A4
LY6H	-0.00445406	14	In_PVALB_FAM19A4
RNF212	-0.00445505	14	In_PVALB_FAM19A4
ZNHIT6	-0.00445578	14	In_PVALB_FAM19A4
FAM171A1	-0.00445742	14	In_PVALB_FAM19A4
TTC9B	-0.0044624	14	In_PVALB_FAM19A4
ATF2	-0.00446267	14	In_PVALB_FAM19A4
MIR4713HG	-0.00446441	14	In_PVALB_FAM19A4
ZNF407	-0.00446911	14	In_PVALB_FAM19A4
PHC3	-0.00447028	14	In_PVALB_FAM19A4
LINC01355	-0.00447236	14	In_PVALB_FAM19A4
DDAH1	-0.00447616	14	In_PVALB_FAM19A4
COL5A1	-0.00447726	14	In_PVALB_FAM19A4
AC103770.1	-0.00447809	14	In_PVALB_FAM19A4
CD36	-0.00447904	14	In_PVALB_FAM19A4
CCDC171	-0.00448109	14	In_PVALB_FAM19A4
PHYKPL	-0.00448418	14	In_PVALB_FAM19A4
ADRB1	-0.00448538	14	In_PVALB_FAM19A4
FTCDNL1	-0.00448568	14	In_PVALB_FAM19A4
WDHD1	-0.00449271	14	In_PVALB_FAM19A4
PTPRC	-0.00449508	14	In_PVALB_FAM19A4
LINC02018	-0.00449813	14	In_PVALB_FAM19A4
TEC	-0.0045033	14	In_PVALB_FAM19A4
ZNF267	-0.00450424	14	In_PVALB_FAM19A4
GTF3C5	-0.00450481	14	In_PVALB_FAM19A4
CDK6	-0.00450802	14	In_PVALB_FAM19A4
KCNMA1	-0.00450825	14	In_PVALB_FAM19A4
ONECUT2	-0.00450906	14	In_PVALB_FAM19A4
PFKL	-0.00451048	14	In_PVALB_FAM19A4
TPT1	-0.00451191	14	In_PVALB_FAM19A4
UBE2G2	-0.00451357	14	In_PVALB_FAM19A4
RNGTT	-0.00451743	14	In_PVALB_FAM19A4
AKIRIN2	-0.0045207	14	In_PVALB_FAM19A4
MIB1	-0.00452396	14	In_PVALB_FAM19A4
POC1B-AS1	-0.00452809	14	In_PVALB_FAM19A4
PCDH9-AS4	-0.00452986	14	In_PVALB_FAM19A4
MAP4	-0.00452988	14	In_PVALB_FAM19A4
AP001528.2	-0.00453019	14	In_PVALB_FAM19A4
NEK5	-0.00453076	14	In_PVALB_FAM19A4
SYCE1	-0.00453662	14	In_PVALB_FAM19A4
CALB2	-0.00453845	14	In_PVALB_FAM19A4
RECQL	-0.00453985	14	In_PVALB_FAM19A4
CADM3	-0.00454268	14	In_PVALB_FAM19A4
RPS7	-0.00454431	14	In_PVALB_FAM19A4
AC243829.1	-0.0045463	14	In_PVALB_FAM19A4
TCERG1	-0.00454695	14	In_PVALB_FAM19A4
ELOVL2	-0.00455285	14	In_PVALB_FAM19A4
AC022893.2	-0.00455575	14	In_PVALB_FAM19A4
PLA2G12A	-0.00455701	14	In_PVALB_FAM19A4
C1GALT1	-0.00456239	14	In_PVALB_FAM19A4
PPP1R10	-0.00456256	14	In_PVALB_FAM19A4
ELOVL6	-0.00456818	14	In_PVALB_FAM19A4
AC018638.7	-0.00456822	14	In_PVALB_FAM19A4
WNT5A	-0.00457535	14	In_PVALB_FAM19A4
DDX18	-0.0045781	14	In_PVALB_FAM19A4
ITGA7	-0.00458175	14	In_PVALB_FAM19A4
PTGES3	-0.00458523	14	In_PVALB_FAM19A4
LY86	-0.00458715	14	In_PVALB_FAM19A4
RBPJ	-0.00458889	14	In_PVALB_FAM19A4
CSNK1G3	-0.00459063	14	In_PVALB_FAM19A4
ATF6	-0.00459067	14	In_PVALB_FAM19A4
KCNJ2	-0.00459098	14	In_PVALB_FAM19A4
CHD3	-0.00459264	14	In_PVALB_FAM19A4
CPOX	-0.00459271	14	In_PVALB_FAM19A4
KCTD17	-0.00459344	14	In_PVALB_FAM19A4
CBX6	-0.00459441	14	In_PVALB_FAM19A4
BMP6	-0.00459518	14	In_PVALB_FAM19A4
USP12	-0.00459937	14	In_PVALB_FAM19A4
ZNF140	-0.00460257	14	In_PVALB_FAM19A4
ATP6V1C1	-0.00460712	14	In_PVALB_FAM19A4
NUP43	-0.00460884	14	In_PVALB_FAM19A4
SLC39A8	-0.00461183	14	In_PVALB_FAM19A4
PUM1	-0.00461299	14	In_PVALB_FAM19A4
LINC01006	-0.00461378	14	In_PVALB_FAM19A4
IFT122	-0.00461403	14	In_PVALB_FAM19A4
AP1M1	-0.00461537	14	In_PVALB_FAM19A4
AC008067.1	-0.00461592	14	In_PVALB_FAM19A4
ZNF788P	-0.0046209	14	In_PVALB_FAM19A4
MTURN	-0.00462714	14	In_PVALB_FAM19A4
PRPSAP2	-0.00463283	14	In_PVALB_FAM19A4
AC126768.2	-0.0046346	14	In_PVALB_FAM19A4
TMA16	-0.00463487	14	In_PVALB_FAM19A4
ZNF701	-0.00463638	14	In_PVALB_FAM19A4
AC239809.3	-0.00463674	14	In_PVALB_FAM19A4
FLCN	-0.00463727	14	In_PVALB_FAM19A4
POU3F3	-0.00464551	14	In_PVALB_FAM19A4
SAMD12-AS1	-0.00464564	14	In_PVALB_FAM19A4
SFXN1	-0.00465204	14	In_PVALB_FAM19A4
C8orf37-AS1	-0.00465991	14	In_PVALB_FAM19A4
OBSCN	-0.00466081	14	In_PVALB_FAM19A4
CACNG8	-0.00466822	14	In_PVALB_FAM19A4
SNAI3-AS1	-0.00466952	14	In_PVALB_FAM19A4
ZNF534	-0.00467544	14	In_PVALB_FAM19A4
SEC11A	-0.00467821	14	In_PVALB_FAM19A4
SH3GL1	-0.0046799	14	In_PVALB_FAM19A4
ATP6V1E1	-0.00468107	14	In_PVALB_FAM19A4
ANKUB1	-0.00468135	14	In_PVALB_FAM19A4
ACTN4	-0.00468411	14	In_PVALB_FAM19A4
STAT6	-0.00468652	14	In_PVALB_FAM19A4
UBE2J1	-0.00468679	14	In_PVALB_FAM19A4
LZTFL1	-0.00468896	14	In_PVALB_FAM19A4
MNAT1	-0.00468939	14	In_PVALB_FAM19A4
RALGAPA1	-0.00469414	14	In_PVALB_FAM19A4
CD247	-0.00469508	14	In_PVALB_FAM19A4
DIRC3-AS1	-0.00469684	14	In_PVALB_FAM19A4
WSB2	-0.00469941	14	In_PVALB_FAM19A4
TIA1	-0.00470012	14	In_PVALB_FAM19A4
WISP1	-0.0047005	14	In_PVALB_FAM19A4
ZSCAN18	-0.00470341	14	In_PVALB_FAM19A4
RAB27B	-0.00471601	14	In_PVALB_FAM19A4
SOS1	-0.00471765	14	In_PVALB_FAM19A4
TSPAN5	-0.00472103	14	In_PVALB_FAM19A4
TRABD2A	-0.00472502	14	In_PVALB_FAM19A4
SCLT1	-0.00472508	14	In_PVALB_FAM19A4
TSPAN14	-0.0047309	14	In_PVALB_FAM19A4
CCDC144NL	-0.00473261	14	In_PVALB_FAM19A4
SRSF10	-0.00473499	14	In_PVALB_FAM19A4
PCP4	-0.0047415	14	In_PVALB_FAM19A4
INKA2	-0.00474413	14	In_PVALB_FAM19A4
SCHIP1	-0.00474455	14	In_PVALB_FAM19A4
MARCH7	-0.00474871	14	In_PVALB_FAM19A4
RAPGEFL1	-0.00474938	14	In_PVALB_FAM19A4
EFHC2	-0.00474962	14	In_PVALB_FAM19A4
AC010422.6	-0.00474974	14	In_PVALB_FAM19A4
BCL2	-0.00475218	14	In_PVALB_FAM19A4
AL024498.2	-0.00475306	14	In_PVALB_FAM19A4
ABCC8	-0.00475421	14	In_PVALB_FAM19A4
RAB2A	-0.00475474	14	In_PVALB_FAM19A4
AL445472.1	-0.00476236	14	In_PVALB_FAM19A4
SLC25A53	-0.00476296	14	In_PVALB_FAM19A4
SLC6A11	-0.00476366	14	In_PVALB_FAM19A4
SYPL1	-0.00476998	14	In_PVALB_FAM19A4
PAFAH1B1	-0.00477148	14	In_PVALB_FAM19A4
EPB41L4B	-0.00477286	14	In_PVALB_FAM19A4
IKZF2	-0.00477346	14	In_PVALB_FAM19A4
OVCH1	-0.00478514	14	In_PVALB_FAM19A4
UVRAG	-0.00478995	14	In_PVALB_FAM19A4
MRPS30-DT	-0.00479027	14	In_PVALB_FAM19A4
MAPK8	-0.00479178	14	In_PVALB_FAM19A4
C9orf84	-0.00479187	14	In_PVALB_FAM19A4
HSP90AA1	-0.00479306	14	In_PVALB_FAM19A4
HACL1	-0.00479339	14	In_PVALB_FAM19A4
CCSAP	-0.00479988	14	In_PVALB_FAM19A4
GPI	-0.00480069	14	In_PVALB_FAM19A4
PPIL4	-0.00480422	14	In_PVALB_FAM19A4
SRSF12	-0.00480831	14	In_PVALB_FAM19A4
FAM102A	-0.00480853	14	In_PVALB_FAM19A4
ZNF678	-0.00481399	14	In_PVALB_FAM19A4
TGFBR2	-0.00481606	14	In_PVALB_FAM19A4
SEH1L	-0.00481627	14	In_PVALB_FAM19A4
MAU2	-0.00482006	14	In_PVALB_FAM19A4
BCO1	-0.00482162	14	In_PVALB_FAM19A4
FAM213A	-0.00482229	14	In_PVALB_FAM19A4
SLC35G2	-0.00482803	14	In_PVALB_FAM19A4
GPATCH2	-0.00483084	14	In_PVALB_FAM19A4
SKI	-0.00483711	14	In_PVALB_FAM19A4
CDC42SE2	-0.00484441	14	In_PVALB_FAM19A4
MAMLD1	-0.00484741	14	In_PVALB_FAM19A4
AFMID	-0.00484974	14	In_PVALB_FAM19A4
AC104035.1	-0.00485033	14	In_PVALB_FAM19A4
C3orf80	-0.00485216	14	In_PVALB_FAM19A4
AC112206.2	-0.00485296	14	In_PVALB_FAM19A4
GMFB	-0.00485789	14	In_PVALB_FAM19A4
ZBTB8OS	-0.0048589	14	In_PVALB_FAM19A4
SENP2	-0.0048589	14	In_PVALB_FAM19A4
GNAI3	-0.00485992	14	In_PVALB_FAM19A4
DISP3	-0.00486086	14	In_PVALB_FAM19A4
TTLL5	-0.00486116	14	In_PVALB_FAM19A4
KLRD1	-0.00486117	14	In_PVALB_FAM19A4
AP001978.1	-0.00486157	14	In_PVALB_FAM19A4
RNF103-CHMP3	-0.00486206	14	In_PVALB_FAM19A4
NAB2	-0.0048628	14	In_PVALB_FAM19A4
CYP7B1	-0.00486537	14	In_PVALB_FAM19A4
TNKS1BP1	-0.00486572	14	In_PVALB_FAM19A4
RPL18	-0.00486787	14	In_PVALB_FAM19A4
DCTN5	-0.00487253	14	In_PVALB_FAM19A4
TRIM14	-0.00487311	14	In_PVALB_FAM19A4
ADGRG6	-0.0048744	14	In_PVALB_FAM19A4
STX16-NPEPL1	-0.00488041	14	In_PVALB_FAM19A4
B3GALT5	-0.00488253	14	In_PVALB_FAM19A4
PLPPR5	-0.00488699	14	In_PVALB_FAM19A4
AP002370.2	-0.00489203	14	In_PVALB_FAM19A4
ZNF350	-0.00489475	14	In_PVALB_FAM19A4
EIF3M	-0.00489632	14	In_PVALB_FAM19A4
PM20D2	-0.00489776	14	In_PVALB_FAM19A4
HACD2	-0.00490195	14	In_PVALB_FAM19A4
PSAT1	-0.00490299	14	In_PVALB_FAM19A4
FAM118B	-0.00490459	14	In_PVALB_FAM19A4
LINC01088	-0.00490499	14	In_PVALB_FAM19A4
APOOL	-0.00490529	14	In_PVALB_FAM19A4
RPL38	-0.00490885	14	In_PVALB_FAM19A4
WDR66	-0.0049134	14	In_PVALB_FAM19A4
SPON1	-0.0049165	14	In_PVALB_FAM19A4
PDZD4	-0.00491663	14	In_PVALB_FAM19A4
CEBPD	-0.00492003	14	In_PVALB_FAM19A4
AL138694.1	-0.00492007	14	In_PVALB_FAM19A4
RASL10A	-0.00492137	14	In_PVALB_FAM19A4
LINC02253	-0.00492923	14	In_PVALB_FAM19A4
CACNB1	-0.00493012	14	In_PVALB_FAM19A4
AMY2B	-0.0049327	14	In_PVALB_FAM19A4
SURF4	-0.00493452	14	In_PVALB_FAM19A4
CALCOCO2	-0.00493497	14	In_PVALB_FAM19A4
SVOP	-0.00493556	14	In_PVALB_FAM19A4
ZNF69	-0.00495009	14	In_PVALB_FAM19A4
ACER2	-0.00495098	14	In_PVALB_FAM19A4
AP001347.1	-0.00495132	14	In_PVALB_FAM19A4
OAZ1	-0.0049555	14	In_PVALB_FAM19A4
SLC6A16	-0.00495572	14	In_PVALB_FAM19A4
EGF	-0.00495865	14	In_PVALB_FAM19A4
PEG10	-0.00495935	14	In_PVALB_FAM19A4
SYMPK	-0.00496298	14	In_PVALB_FAM19A4
SLC17A8	-0.0049675	14	In_PVALB_FAM19A4
NRIP1	-0.0049679	14	In_PVALB_FAM19A4
AC005165.1	-0.00497212	14	In_PVALB_FAM19A4
WRN	-0.00497432	14	In_PVALB_FAM19A4
CHD2	-0.00497461	14	In_PVALB_FAM19A4
STAU1	-0.00497699	14	In_PVALB_FAM19A4
CCNL2	-0.00497792	14	In_PVALB_FAM19A4
MAP3K7	-0.00497996	14	In_PVALB_FAM19A4
JAG2	-0.00498891	14	In_PVALB_FAM19A4
MARK4	-0.00499081	14	In_PVALB_FAM19A4
CYP39A1	-0.0049922	14	In_PVALB_FAM19A4
EXPH5	-0.00499296	14	In_PVALB_FAM19A4
ZNF346	-0.00499323	14	In_PVALB_FAM19A4
NSMAF	-0.0049936	14	In_PVALB_FAM19A4
ANXA1	-0.00499483	14	In_PVALB_FAM19A4
TRPC3	-0.00499487	14	In_PVALB_FAM19A4
EXOC1	-0.00499601	14	In_PVALB_FAM19A4
MLLT11	-0.00499785	14	In_PVALB_FAM19A4
N4BP2L1	-0.00499856	14	In_PVALB_FAM19A4
TNS3	-0.00499933	14	In_PVALB_FAM19A4
RAB11FIP1	-0.00499977	14	In_PVALB_FAM19A4
DUSP18	-0.00500163	14	In_PVALB_FAM19A4
DCLK1	-0.00500279	14	In_PVALB_FAM19A4
CNKSR3	-0.00500941	14	In_PVALB_FAM19A4
MBOAT7	-0.00501256	14	In_PVALB_FAM19A4
ANKRD36	-0.00501892	14	In_PVALB_FAM19A4
DCDC2	-0.00502046	14	In_PVALB_FAM19A4
LAMA3	-0.00502224	14	In_PVALB_FAM19A4
ACAP2	-0.00502618	14	In_PVALB_FAM19A4
NIPAL3	-0.00502932	14	In_PVALB_FAM19A4
FYB1	-0.00502957	14	In_PVALB_FAM19A4
OTUD7A	-0.00503075	14	In_PVALB_FAM19A4
MAOA	-0.00503445	14	In_PVALB_FAM19A4
GATM	-0.00503498	14	In_PVALB_FAM19A4
CGGBP1	-0.00503941	14	In_PVALB_FAM19A4
PLA2G4A	-0.00504331	14	In_PVALB_FAM19A4
ADCYAP1	-0.00504997	14	In_PVALB_FAM19A4
C7orf50	-0.00505278	14	In_PVALB_FAM19A4
IGSF8	-0.00505371	14	In_PVALB_FAM19A4
PLCG2	-0.00505613	14	In_PVALB_FAM19A4
SEC31A	-0.00505887	14	In_PVALB_FAM19A4
KIAA1257	-0.00505944	14	In_PVALB_FAM19A4
FAT1	-0.00505995	14	In_PVALB_FAM19A4
SELENOW	-0.00506223	14	In_PVALB_FAM19A4
ISLR2	-0.00506233	14	In_PVALB_FAM19A4
ITGA6	-0.00506566	14	In_PVALB_FAM19A4
ZNF525	-0.0050673	14	In_PVALB_FAM19A4
BHLHE40	-0.00506968	14	In_PVALB_FAM19A4
SPTBN1	-0.00507267	14	In_PVALB_FAM19A4
SLC25A29	-0.00507333	14	In_PVALB_FAM19A4
CLASP1	-0.00507474	14	In_PVALB_FAM19A4
CACNA2D3-AS1	-0.00507586	14	In_PVALB_FAM19A4
ARHGAP24	-0.00507756	14	In_PVALB_FAM19A4
CELF2-AS2	-0.0050781	14	In_PVALB_FAM19A4
C11orf49	-0.0050797	14	In_PVALB_FAM19A4
SPAG17	-0.00508258	14	In_PVALB_FAM19A4
SERINC3	-0.00508568	14	In_PVALB_FAM19A4
AL136985.3	-0.00508853	14	In_PVALB_FAM19A4
C16orf72	-0.00509243	14	In_PVALB_FAM19A4
CCDC26	-0.0050956	14	In_PVALB_FAM19A4
SAMD12	-0.0051009	14	In_PVALB_FAM19A4
CCDC144A	-0.00510099	14	In_PVALB_FAM19A4
LINC02328	-0.0051019	14	In_PVALB_FAM19A4
GLYR1	-0.00510285	14	In_PVALB_FAM19A4
SP100	-0.00510299	14	In_PVALB_FAM19A4
ZNF154	-0.00510423	14	In_PVALB_FAM19A4
LINC01106	-0.00510469	14	In_PVALB_FAM19A4
GRASP	-0.00510684	14	In_PVALB_FAM19A4
DOPEY1	-0.00511185	14	In_PVALB_FAM19A4
EIF4G3	-0.00511681	14	In_PVALB_FAM19A4
DBN1	-0.00511755	14	In_PVALB_FAM19A4
NAALAD2	-0.00512029	14	In_PVALB_FAM19A4
ACER3	-0.005132	14	In_PVALB_FAM19A4
KPNA1	-0.0051325	14	In_PVALB_FAM19A4
SLC25A48	-0.00513318	14	In_PVALB_FAM19A4
COL6A1	-0.00513748	14	In_PVALB_FAM19A4
ARHGEF7	-0.0051404	14	In_PVALB_FAM19A4
SLC13A3	-0.00514241	14	In_PVALB_FAM19A4
NOD1	-0.00514814	14	In_PVALB_FAM19A4
IFRD1	-0.00514966	14	In_PVALB_FAM19A4
ZNF100	-0.0051515	14	In_PVALB_FAM19A4
CACNB3	-0.00515294	14	In_PVALB_FAM19A4
NR4A3	-0.00515464	14	In_PVALB_FAM19A4
ADAM9	-0.00515561	14	In_PVALB_FAM19A4
MDN1	-0.00515966	14	In_PVALB_FAM19A4
JPX	-0.00516088	14	In_PVALB_FAM19A4
RUNDC3A	-0.00516638	14	In_PVALB_FAM19A4
ACTB	-0.00517026	14	In_PVALB_FAM19A4
SRPK2	-0.00517087	14	In_PVALB_FAM19A4
THY1	-0.00517202	14	In_PVALB_FAM19A4
DRD1	-0.00518253	14	In_PVALB_FAM19A4
PABPC1	-0.0051855	14	In_PVALB_FAM19A4
RIN2	-0.00519454	14	In_PVALB_FAM19A4
COL12A1	-0.00519457	14	In_PVALB_FAM19A4
DCUN1D1	-0.00519575	14	In_PVALB_FAM19A4
AC009975.1	-0.0051968	14	In_PVALB_FAM19A4
CYLD	-0.00519773	14	In_PVALB_FAM19A4
ILKAP	-0.00520025	14	In_PVALB_FAM19A4
GPATCH2L	-0.00520028	14	In_PVALB_FAM19A4
AC244517.10	-0.00520798	14	In_PVALB_FAM19A4
RAB3GAP1	-0.00521063	14	In_PVALB_FAM19A4
RPRD2	-0.00521065	14	In_PVALB_FAM19A4
GRIK5	-0.00521317	14	In_PVALB_FAM19A4
SNAP91	-0.00521749	14	In_PVALB_FAM19A4
ZFAT	-0.00521769	14	In_PVALB_FAM19A4
PLXNB2	-0.00521802	14	In_PVALB_FAM19A4
ZFAND5	-0.0052287	14	In_PVALB_FAM19A4
AL513329.1	-0.00523492	14	In_PVALB_FAM19A4
HACE1	-0.00523569	14	In_PVALB_FAM19A4
RAB6A	-0.00523752	14	In_PVALB_FAM19A4
LHFPL2	-0.0052381	14	In_PVALB_FAM19A4
ARSK	-0.00524049	14	In_PVALB_FAM19A4
GPR85	-0.00524568	14	In_PVALB_FAM19A4
ADAMTS9	-0.00525213	14	In_PVALB_FAM19A4
CMAS	-0.00525491	14	In_PVALB_FAM19A4
SLCO2B1	-0.00525755	14	In_PVALB_FAM19A4
COL4A2	-0.00526347	14	In_PVALB_FAM19A4
R3HDM2	-0.00526475	14	In_PVALB_FAM19A4
SNAP25-AS1	-0.00526669	14	In_PVALB_FAM19A4
PISD	-0.00526977	14	In_PVALB_FAM19A4
SLC22A24	-0.00527186	14	In_PVALB_FAM19A4
PIP5K1A	-0.00527551	14	In_PVALB_FAM19A4
YY1	-0.00527792	14	In_PVALB_FAM19A4
PDPK1	-0.00527911	14	In_PVALB_FAM19A4
STPG1	-0.00528245	14	In_PVALB_FAM19A4
C2orf74	-0.00528369	14	In_PVALB_FAM19A4
DNAJA1	-0.00528481	14	In_PVALB_FAM19A4
TARBP1	-0.00528634	14	In_PVALB_FAM19A4
CDR2	-0.0052881	14	In_PVALB_FAM19A4
PPP1R26-AS1	-0.00528988	14	In_PVALB_FAM19A4
CDK19	-0.00528993	14	In_PVALB_FAM19A4
AC124854.1	-0.00529116	14	In_PVALB_FAM19A4
HNRNPC	-0.00529204	14	In_PVALB_FAM19A4
AQR	-0.00529234	14	In_PVALB_FAM19A4
AC090709.1	-0.00529235	14	In_PVALB_FAM19A4
OGT	-0.00529521	14	In_PVALB_FAM19A4
GGH	-0.00529651	14	In_PVALB_FAM19A4
CD109	-0.00530278	14	In_PVALB_FAM19A4
SH3YL1	-0.00530349	14	In_PVALB_FAM19A4
XYLT1	-0.00530394	14	In_PVALB_FAM19A4
FECH	-0.0053059	14	In_PVALB_FAM19A4
XACT	-0.00530841	14	In_PVALB_FAM19A4
CHP1	-0.00530929	14	In_PVALB_FAM19A4
RNF2	-0.00531403	14	In_PVALB_FAM19A4
ETS2	-0.0053165	14	In_PVALB_FAM19A4
AC005972.4	-0.00531822	14	In_PVALB_FAM19A4
CAV2	-0.00531855	14	In_PVALB_FAM19A4
NBDY	-0.0053233	14	In_PVALB_FAM19A4
FOSL2	-0.00532664	14	In_PVALB_FAM19A4
RBBP5	-0.00532771	14	In_PVALB_FAM19A4
CEP89	-0.00532826	14	In_PVALB_FAM19A4
RGS17	-0.00532985	14	In_PVALB_FAM19A4
MVD	-0.0053312	14	In_PVALB_FAM19A4
PECAM1	-0.00533168	14	In_PVALB_FAM19A4
C12orf42	-0.00533207	14	In_PVALB_FAM19A4
CNTLN	-0.00533442	14	In_PVALB_FAM19A4
SH3RF2	-0.0053362	14	In_PVALB_FAM19A4
IARS	-0.00533839	14	In_PVALB_FAM19A4
PPEF1	-0.00533933	14	In_PVALB_FAM19A4
ARHGEF26	-0.0053404	14	In_PVALB_FAM19A4
ATG10	-0.0053507	14	In_PVALB_FAM19A4
NCAN	-0.00535751	14	In_PVALB_FAM19A4
PTPN12	-0.00536172	14	In_PVALB_FAM19A4
KIF21A	-0.0053646	14	In_PVALB_FAM19A4
SYNGAP1	-0.00536802	14	In_PVALB_FAM19A4
ZNF236	-0.00536831	14	In_PVALB_FAM19A4
TUBB	-0.00537481	14	In_PVALB_FAM19A4
MTREX	-0.00537578	14	In_PVALB_FAM19A4
UAP1	-0.00537859	14	In_PVALB_FAM19A4
CENPC	-0.00538038	14	In_PVALB_FAM19A4
TENT4B	-0.00538217	14	In_PVALB_FAM19A4
KCNH3	-0.0053841	14	In_PVALB_FAM19A4
CCDC62	-0.00538699	14	In_PVALB_FAM19A4
RNPC3	-0.00539207	14	In_PVALB_FAM19A4
FNDC3A	-0.00539603	14	In_PVALB_FAM19A4
RCC2	-0.0053987	14	In_PVALB_FAM19A4
PRRT2	-0.00541468	14	In_PVALB_FAM19A4
TMEM50A	-0.00541703	14	In_PVALB_FAM19A4
COG1	-0.00542392	14	In_PVALB_FAM19A4
LINC00683	-0.00542467	14	In_PVALB_FAM19A4
ARL8B	-0.00542936	14	In_PVALB_FAM19A4
C16orf70	-0.0054313	14	In_PVALB_FAM19A4
ZSCAN30	-0.00543784	14	In_PVALB_FAM19A4
TMEM135	-0.00544142	14	In_PVALB_FAM19A4
UBE3B	-0.00544213	14	In_PVALB_FAM19A4
ZNF506	-0.00544595	14	In_PVALB_FAM19A4
HEATR5B	-0.00544637	14	In_PVALB_FAM19A4
TMEM158	-0.00545211	14	In_PVALB_FAM19A4
HUWE1	-0.00545431	14	In_PVALB_FAM19A4
GNA12	-0.00545536	14	In_PVALB_FAM19A4
KIAA1109	-0.00545654	14	In_PVALB_FAM19A4
CDC37	-0.00546279	14	In_PVALB_FAM19A4
ZNF354A	-0.00546934	14	In_PVALB_FAM19A4
VPS37B	-0.00548584	14	In_PVALB_FAM19A4
PFN2	-0.00548999	14	In_PVALB_FAM19A4
CRIP2	-0.00549321	14	In_PVALB_FAM19A4
BDP1	-0.0054959	14	In_PVALB_FAM19A4
TLK2	-0.00550032	14	In_PVALB_FAM19A4
ELP4	-0.00550223	14	In_PVALB_FAM19A4
DUSP6	-0.00550327	14	In_PVALB_FAM19A4
FAM120A	-0.00550685	14	In_PVALB_FAM19A4
GARS	-0.00551919	14	In_PVALB_FAM19A4
CHORDC1	-0.00552205	14	In_PVALB_FAM19A4
TFG	-0.00552307	14	In_PVALB_FAM19A4
LINC00390	-0.00553043	14	In_PVALB_FAM19A4
EPS15	-0.00553249	14	In_PVALB_FAM19A4
DHX36	-0.00553276	14	In_PVALB_FAM19A4
FBXW8	-0.00553309	14	In_PVALB_FAM19A4
GOLGA3	-0.0055364	14	In_PVALB_FAM19A4
ARHGAP44	-0.00553714	14	In_PVALB_FAM19A4
MPHOSPH8	-0.00554172	14	In_PVALB_FAM19A4
ADGRF5	-0.00554419	14	In_PVALB_FAM19A4
LRRC28	-0.00554445	14	In_PVALB_FAM19A4
PSAP	-0.00554567	14	In_PVALB_FAM19A4
ZNF615	-0.00554747	14	In_PVALB_FAM19A4
AC103853.1	-0.00555789	14	In_PVALB_FAM19A4
ZNF532	-0.00556324	14	In_PVALB_FAM19A4
MIR3681HG	-0.00556442	14	In_PVALB_FAM19A4
RSRC2	-0.00556484	14	In_PVALB_FAM19A4
OSBPL1A	-0.00556675	14	In_PVALB_FAM19A4
KIF1BP	-0.00556789	14	In_PVALB_FAM19A4
AC137770.1	-0.00556791	14	In_PVALB_FAM19A4
RMC1	-0.0055712	14	In_PVALB_FAM19A4
CEBPB	-0.00557415	14	In_PVALB_FAM19A4
CTTNBP2NL	-0.00557931	14	In_PVALB_FAM19A4
NRDC	-0.00558611	14	In_PVALB_FAM19A4
ARPC5	-0.00558622	14	In_PVALB_FAM19A4
CREBBP	-0.00558634	14	In_PVALB_FAM19A4
ANKDD1B	-0.00558711	14	In_PVALB_FAM19A4
SLC22A9	-0.00558751	14	In_PVALB_FAM19A4
AC016205.1	-0.00559455	14	In_PVALB_FAM19A4
AKIRIN1	-0.0055947	14	In_PVALB_FAM19A4
FOXG1	-0.00559938	14	In_PVALB_FAM19A4
CAT	-0.00560104	14	In_PVALB_FAM19A4
ACOT11	-0.00560656	14	In_PVALB_FAM19A4
FOXN2	-0.00560812	14	In_PVALB_FAM19A4
AOAH	-0.00560971	14	In_PVALB_FAM19A4
KPNA3	-0.00561071	14	In_PVALB_FAM19A4
LINC01336	-0.0056136	14	In_PVALB_FAM19A4
RAB11FIP3	-0.00561943	14	In_PVALB_FAM19A4
OTULINL	-0.00561985	14	In_PVALB_FAM19A4
UGGT2	-0.00563253	14	In_PVALB_FAM19A4
DOPEY2	-0.0056383	14	In_PVALB_FAM19A4
C2orf69	-0.00563921	14	In_PVALB_FAM19A4
NEURL1B	-0.00563994	14	In_PVALB_FAM19A4
SYNJ1	-0.00564057	14	In_PVALB_FAM19A4
AC018467.1	-0.00564474	14	In_PVALB_FAM19A4
AC012409.2	-0.00564578	14	In_PVALB_FAM19A4
ZNF254	-0.00564807	14	In_PVALB_FAM19A4
ARF3	-0.00564836	14	In_PVALB_FAM19A4
CDYL	-0.00564865	14	In_PVALB_FAM19A4
FARP2	-0.00565518	14	In_PVALB_FAM19A4
AC068722.1	-0.00565528	14	In_PVALB_FAM19A4
BRINP2	-0.00566264	14	In_PVALB_FAM19A4
LAMP5	-0.00566355	14	In_PVALB_FAM19A4
CHD9	-0.0056637	14	In_PVALB_FAM19A4
PRKAR1B	-0.0056661	14	In_PVALB_FAM19A4
CELSR2	-0.00566671	14	In_PVALB_FAM19A4
DDN	-0.00566707	14	In_PVALB_FAM19A4
KMO	-0.0056678	14	In_PVALB_FAM19A4
CSTF3	-0.0056697	14	In_PVALB_FAM19A4
NHSL2	-0.00566978	14	In_PVALB_FAM19A4
PRICKLE2	-0.00567665	14	In_PVALB_FAM19A4
ICAM5	-0.00567709	14	In_PVALB_FAM19A4
FAM198B-AS1	-0.00568674	14	In_PVALB_FAM19A4
SPRED2	-0.00569062	14	In_PVALB_FAM19A4
NABP1	-0.00569691	14	In_PVALB_FAM19A4
FREM3	-0.00569701	14	In_PVALB_FAM19A4
FILIP1L	-0.00571411	14	In_PVALB_FAM19A4
NEDD9	-0.00571497	14	In_PVALB_FAM19A4
MCF2L2	-0.00571578	14	In_PVALB_FAM19A4
PIEZO2	-0.00572451	14	In_PVALB_FAM19A4
MTMR2	-0.00572586	14	In_PVALB_FAM19A4
DNAL1	-0.00572673	14	In_PVALB_FAM19A4
TUB	-0.00573054	14	In_PVALB_FAM19A4
ZNF558	-0.00573723	14	In_PVALB_FAM19A4
AL050403.2	-0.00574325	14	In_PVALB_FAM19A4
PEX5L-AS2	-0.00574929	14	In_PVALB_FAM19A4
ZNF347	-0.00574941	14	In_PVALB_FAM19A4
CNTN4	-0.00574948	14	In_PVALB_FAM19A4
EYA1	-0.00575004	14	In_PVALB_FAM19A4
AL669831.5	-0.00575086	14	In_PVALB_FAM19A4
HMOX2	-0.00575503	14	In_PVALB_FAM19A4
AC005670.2	-0.00575537	14	In_PVALB_FAM19A4
POLR3G	-0.00575837	14	In_PVALB_FAM19A4
FAM129A	-0.0057604	14	In_PVALB_FAM19A4
PPFIA1	-0.00576119	14	In_PVALB_FAM19A4
ARHGAP25	-0.00576262	14	In_PVALB_FAM19A4
SPTLC1	-0.00577426	14	In_PVALB_FAM19A4
EML4	-0.00577449	14	In_PVALB_FAM19A4
AC027097.2	-0.00577586	14	In_PVALB_FAM19A4
E2F5	-0.00577913	14	In_PVALB_FAM19A4
AKAP11	-0.00578069	14	In_PVALB_FAM19A4
ZNF117	-0.00578747	14	In_PVALB_FAM19A4
AGRN	-0.00578815	14	In_PVALB_FAM19A4
ZFR2	-0.00579432	14	In_PVALB_FAM19A4
NRBP2	-0.00579524	14	In_PVALB_FAM19A4
PKDCC	-0.00580604	14	In_PVALB_FAM19A4
VLDLR	-0.00581357	14	In_PVALB_FAM19A4
ITPKA	-0.00581611	14	In_PVALB_FAM19A4
PLAGL1	-0.00581668	14	In_PVALB_FAM19A4
ABCC9	-0.00581818	14	In_PVALB_FAM19A4
PRSS51	-0.00582111	14	In_PVALB_FAM19A4
AC019330.1	-0.00582245	14	In_PVALB_FAM19A4
BNIP3L	-0.00582962	14	In_PVALB_FAM19A4
AL157832.3	-0.00583199	14	In_PVALB_FAM19A4
DGKG	-0.00583511	14	In_PVALB_FAM19A4
STMN1	-0.00583747	14	In_PVALB_FAM19A4
AC004158.1	-0.00584512	14	In_PVALB_FAM19A4
C16orf45	-0.00584516	14	In_PVALB_FAM19A4
POU2F2	-0.00584989	14	In_PVALB_FAM19A4
CMSS1	-0.00585	14	In_PVALB_FAM19A4
ZNF98	-0.00585455	14	In_PVALB_FAM19A4
AC010636.2	-0.00585876	14	In_PVALB_FAM19A4
KCNG1	-0.00586198	14	In_PVALB_FAM19A4
ZDHHC21	-0.00586721	14	In_PVALB_FAM19A4
LAMP1	-0.00586833	14	In_PVALB_FAM19A4
RSU1	-0.00586951	14	In_PVALB_FAM19A4
DBNL	-0.00587372	14	In_PVALB_FAM19A4
CNRIP1	-0.00588585	14	In_PVALB_FAM19A4
MYH10	-0.0058884	14	In_PVALB_FAM19A4
PKD1	-0.00588899	14	In_PVALB_FAM19A4
NPIPA1	-0.0058893	14	In_PVALB_FAM19A4
MYLK	-0.00589503	14	In_PVALB_FAM19A4
ZC3HAV1	-0.00590138	14	In_PVALB_FAM19A4
SRFBP1	-0.00590701	14	In_PVALB_FAM19A4
CPSF6	-0.00590855	14	In_PVALB_FAM19A4
LINC00903	-0.0059093	14	In_PVALB_FAM19A4
AC110296.1	-0.00591365	14	In_PVALB_FAM19A4
LMBRD2	-0.00591944	14	In_PVALB_FAM19A4
BTC	-0.00592034	14	In_PVALB_FAM19A4
SNN	-0.00592072	14	In_PVALB_FAM19A4
FAM98B	-0.00592113	14	In_PVALB_FAM19A4
C12orf4	-0.0059215	14	In_PVALB_FAM19A4
TOGARAM1	-0.00592476	14	In_PVALB_FAM19A4
DKK3	-0.00592555	14	In_PVALB_FAM19A4
STX6	-0.00592818	14	In_PVALB_FAM19A4
MGA	-0.00593223	14	In_PVALB_FAM19A4
GOLGB1	-0.00593292	14	In_PVALB_FAM19A4
COL15A1	-0.0059376	14	In_PVALB_FAM19A4
GOLGA5	-0.00594069	14	In_PVALB_FAM19A4
PLXND1	-0.00594707	14	In_PVALB_FAM19A4
PPIL6	-0.00594898	14	In_PVALB_FAM19A4
EPHB2	-0.00595024	14	In_PVALB_FAM19A4
AC130650.2	-0.00595049	14	In_PVALB_FAM19A4
RCAN2	-0.00595389	14	In_PVALB_FAM19A4
TTYH1	-0.00595793	14	In_PVALB_FAM19A4
PPP6R1	-0.00596239	14	In_PVALB_FAM19A4
TUBGCP3	-0.00596967	14	In_PVALB_FAM19A4
AGK	-0.0059709	14	In_PVALB_FAM19A4
ARHGEF12	-0.00597246	14	In_PVALB_FAM19A4
AL160290.2	-0.0059743	14	In_PVALB_FAM19A4
NSMF	-0.00597589	14	In_PVALB_FAM19A4
LARGE1	-0.00598165	14	In_PVALB_FAM19A4
CACUL1	-0.00598508	14	In_PVALB_FAM19A4
EMID1	-0.00599036	14	In_PVALB_FAM19A4
TMTC3	-0.0059934	14	In_PVALB_FAM19A4
JPH3	-0.00599465	14	In_PVALB_FAM19A4
SGCB	-0.00599851	14	In_PVALB_FAM19A4
ZNF727	-0.00600185	14	In_PVALB_FAM19A4
ARNTL	-0.00600212	14	In_PVALB_FAM19A4
ECPAS	-0.00601349	14	In_PVALB_FAM19A4
MOSMO	-0.00601353	14	In_PVALB_FAM19A4
ABCC4	-0.00601897	14	In_PVALB_FAM19A4
TDRD9	-0.00602077	14	In_PVALB_FAM19A4
PTPRA	-0.00602092	14	In_PVALB_FAM19A4
AC068205.1	-0.0060217	14	In_PVALB_FAM19A4
MID1	-0.00602579	14	In_PVALB_FAM19A4
ZNF559-ZNF177	-0.00602993	14	In_PVALB_FAM19A4
KLF6	-0.0060303	14	In_PVALB_FAM19A4
INPP5D	-0.00603116	14	In_PVALB_FAM19A4
DOCK2	-0.00603529	14	In_PVALB_FAM19A4
CCDC158	-0.00603744	14	In_PVALB_FAM19A4
DDB2	-0.00603865	14	In_PVALB_FAM19A4
SNX32	-0.00603965	14	In_PVALB_FAM19A4
COL4A1	-0.00604088	14	In_PVALB_FAM19A4
AMOT	-0.00604126	14	In_PVALB_FAM19A4
LINC01793	-0.00604862	14	In_PVALB_FAM19A4
EMX1	-0.00605453	14	In_PVALB_FAM19A4
AC018697.1	-0.00606045	14	In_PVALB_FAM19A4
MICU1	-0.00606722	14	In_PVALB_FAM19A4
AC007040.2	-0.00606931	14	In_PVALB_FAM19A4
WDR35	-0.006074	14	In_PVALB_FAM19A4
TNFRSF11A	-0.00608023	14	In_PVALB_FAM19A4
TUNAR	-0.00608464	14	In_PVALB_FAM19A4
FTO	-0.00608502	14	In_PVALB_FAM19A4
TACC1	-0.00608986	14	In_PVALB_FAM19A4
DDRGK1	-0.0060904	14	In_PVALB_FAM19A4
SMURF2	-0.00609988	14	In_PVALB_FAM19A4
ADCY7	-0.00610551	14	In_PVALB_FAM19A4
MOXD1	-0.00610575	14	In_PVALB_FAM19A4
AC079380.1	-0.00611015	14	In_PVALB_FAM19A4
SNX3	-0.00611094	14	In_PVALB_FAM19A4
NEUROD6	-0.00611217	14	In_PVALB_FAM19A4
GRIN1	-0.00611239	14	In_PVALB_FAM19A4
CYYR1	-0.00611602	14	In_PVALB_FAM19A4
XRCC4	-0.00611986	14	In_PVALB_FAM19A4
AL583859.2	-0.00613095	14	In_PVALB_FAM19A4
ABLIM2	-0.00613639	14	In_PVALB_FAM19A4
USP38	-0.00613675	14	In_PVALB_FAM19A4
ITGA1	-0.00614081	14	In_PVALB_FAM19A4
IGFBP5	-0.00614145	14	In_PVALB_FAM19A4
LIMS1	-0.0061501	14	In_PVALB_FAM19A4
USP37	-0.00615976	14	In_PVALB_FAM19A4
SYCP2L	-0.00616283	14	In_PVALB_FAM19A4
LINC00298	-0.00616288	14	In_PVALB_FAM19A4
CIT	-0.00616394	14	In_PVALB_FAM19A4
LANCL2	-0.00616713	14	In_PVALB_FAM19A4
PKP2	-0.00617245	14	In_PVALB_FAM19A4
ANKRD24	-0.00617882	14	In_PVALB_FAM19A4
SCFD1	-0.00617937	14	In_PVALB_FAM19A4
FMN2	-0.00617962	14	In_PVALB_FAM19A4
SSB	-0.00618066	14	In_PVALB_FAM19A4
CTXN1	-0.00618167	14	In_PVALB_FAM19A4
RGS8	-0.00619126	14	In_PVALB_FAM19A4
NSUN6	-0.00619581	14	In_PVALB_FAM19A4
TCP11L1	-0.00619637	14	In_PVALB_FAM19A4
COL16A1	-0.00619768	14	In_PVALB_FAM19A4
C5orf34	-0.00619844	14	In_PVALB_FAM19A4
ZBED4	-0.0062	14	In_PVALB_FAM19A4
AP002989.1	-0.00620507	14	In_PVALB_FAM19A4
ZNF184	-0.00620779	14	In_PVALB_FAM19A4
ARMC3	-0.0062082	14	In_PVALB_FAM19A4
AXIN1	-0.00620899	14	In_PVALB_FAM19A4
REPS2	-0.00620972	14	In_PVALB_FAM19A4
CABLES1	-0.00621029	14	In_PVALB_FAM19A4
ZNF891	-0.00622802	14	In_PVALB_FAM19A4
PHF20	-0.00623036	14	In_PVALB_FAM19A4
CSNK2A2	-0.00623589	14	In_PVALB_FAM19A4
NLRP1	-0.00623895	14	In_PVALB_FAM19A4
ARHGEF9	-0.00624104	14	In_PVALB_FAM19A4
TRIB2	-0.00626198	14	In_PVALB_FAM19A4
EGR3	-0.00626828	14	In_PVALB_FAM19A4
DNAJC2	-0.00626837	14	In_PVALB_FAM19A4
CBFB	-0.00626846	14	In_PVALB_FAM19A4
KNTC1	-0.00626991	14	In_PVALB_FAM19A4
DOCK8	-0.00627169	14	In_PVALB_FAM19A4
HS3ST1	-0.00627807	14	In_PVALB_FAM19A4
ZNF432	-0.00628501	14	In_PVALB_FAM19A4
AL442647.1	-0.00629109	14	In_PVALB_FAM19A4
FAM198B	-0.00629312	14	In_PVALB_FAM19A4
MAEL	-0.00629547	14	In_PVALB_FAM19A4
NAALADL2	-0.00629666	14	In_PVALB_FAM19A4
FAM117A	-0.00629787	14	In_PVALB_FAM19A4
TRIM5	-0.0063011	14	In_PVALB_FAM19A4
TTC7A	-0.00630428	14	In_PVALB_FAM19A4
GRM4	-0.00630518	14	In_PVALB_FAM19A4
SLC26A8	-0.00630855	14	In_PVALB_FAM19A4
C10orf88	-0.0063096	14	In_PVALB_FAM19A4
PLEKHM3	-0.00631267	14	In_PVALB_FAM19A4
HRH1	-0.00632609	14	In_PVALB_FAM19A4
COMMD10	-0.00633021	14	In_PVALB_FAM19A4
EFCAB7	-0.0063316	14	In_PVALB_FAM19A4
TRMT44	-0.00633654	14	In_PVALB_FAM19A4
B3GALT2	-0.00634034	14	In_PVALB_FAM19A4
SLC20A1	-0.0063408	14	In_PVALB_FAM19A4
PLPP1	-0.00634278	14	In_PVALB_FAM19A4
AC246817.1	-0.00634536	14	In_PVALB_FAM19A4
AC104964.4	-0.0063502	14	In_PVALB_FAM19A4
PHTF1	-0.00635092	14	In_PVALB_FAM19A4
SUCLG2	-0.00635232	14	In_PVALB_FAM19A4
TBRG1	-0.00635972	14	In_PVALB_FAM19A4
TESK2	-0.00636383	14	In_PVALB_FAM19A4
RTN4R	-0.00636654	14	In_PVALB_FAM19A4
POLN	-0.00636756	14	In_PVALB_FAM19A4
ZNF549	-0.00636944	14	In_PVALB_FAM19A4
ATP11A	-0.00637653	14	In_PVALB_FAM19A4
NAMPT	-0.00637701	14	In_PVALB_FAM19A4
BTAF1	-0.00639333	14	In_PVALB_FAM19A4
BSN	-0.00640866	14	In_PVALB_FAM19A4
CNTN1	-0.00641115	14	In_PVALB_FAM19A4
LNX2	-0.00641345	14	In_PVALB_FAM19A4
RAB5A	-0.00641368	14	In_PVALB_FAM19A4
IL1RL2	-0.00641702	14	In_PVALB_FAM19A4
THSD4-AS1	-0.00642112	14	In_PVALB_FAM19A4
POLR1D	-0.0064239	14	In_PVALB_FAM19A4
ZNF710	-0.0064279	14	In_PVALB_FAM19A4
MED21	-0.00643428	14	In_PVALB_FAM19A4
BRIP1	-0.00643512	14	In_PVALB_FAM19A4
AC020928.1	-0.00644867	14	In_PVALB_FAM19A4
WDR70	-0.00644985	14	In_PVALB_FAM19A4
LINC01630	-0.0064518	14	In_PVALB_FAM19A4
ANGEL2	-0.00645889	14	In_PVALB_FAM19A4
ELK1	-0.00647399	14	In_PVALB_FAM19A4
CHRDL1	-0.00647414	14	In_PVALB_FAM19A4
UBAP2	-0.00649357	14	In_PVALB_FAM19A4
FAM228B	-0.0064948	14	In_PVALB_FAM19A4
IFI16	-0.0064983	14	In_PVALB_FAM19A4
LRRC37B	-0.00649939	14	In_PVALB_FAM19A4
RAB3D	-0.00650261	14	In_PVALB_FAM19A4
NETO1	-0.00650369	14	In_PVALB_FAM19A4
PALD1	-0.00650462	14	In_PVALB_FAM19A4
SLC30A5	-0.00650588	14	In_PVALB_FAM19A4
RHOT1	-0.00650702	14	In_PVALB_FAM19A4
VWDE	-0.00651792	14	In_PVALB_FAM19A4
AC069133.1	-0.00652106	14	In_PVALB_FAM19A4
LINC01284	-0.00652374	14	In_PVALB_FAM19A4
PIGN	-0.00652616	14	In_PVALB_FAM19A4
CFAP52	-0.00654046	14	In_PVALB_FAM19A4
DOCK9	-0.00654159	14	In_PVALB_FAM19A4
AC090630.1	-0.0065465	14	In_PVALB_FAM19A4
WDR7	-0.00654964	14	In_PVALB_FAM19A4
ASAP1	-0.00655145	14	In_PVALB_FAM19A4
AC007319.1	-0.00656117	14	In_PVALB_FAM19A4
SORCS2	-0.00656619	14	In_PVALB_FAM19A4
KCNK10	-0.00656905	14	In_PVALB_FAM19A4
GXYLT2	-0.00656954	14	In_PVALB_FAM19A4
DNAJC10	-0.00656972	14	In_PVALB_FAM19A4
PRKCI	-0.00657473	14	In_PVALB_FAM19A4
CPNE9	-0.00657911	14	In_PVALB_FAM19A4
GFRA2	-0.0065798	14	In_PVALB_FAM19A4
AP002884.1	-0.00658077	14	In_PVALB_FAM19A4
LRRTM1	-0.00658179	14	In_PVALB_FAM19A4
LRRC40	-0.0065924	14	In_PVALB_FAM19A4
ACTR3C	-0.00659967	14	In_PVALB_FAM19A4
CEP128	-0.00660181	14	In_PVALB_FAM19A4
PHF24	-0.00660733	14	In_PVALB_FAM19A4
ZMIZ1-AS1	-0.00661732	14	In_PVALB_FAM19A4
GCNT4	-0.00661909	14	In_PVALB_FAM19A4
APP	-0.00662281	14	In_PVALB_FAM19A4
P2RY14	-0.00662881	14	In_PVALB_FAM19A4
ABHD6	-0.00663018	14	In_PVALB_FAM19A4
DCBLD1	-0.00663502	14	In_PVALB_FAM19A4
NAIP	-0.00663791	14	In_PVALB_FAM19A4
AL139275.1	-0.00663907	14	In_PVALB_FAM19A4
STARD9	-0.00664119	14	In_PVALB_FAM19A4
AC025569.1	-0.00664283	14	In_PVALB_FAM19A4
AC138904.3	-0.00664705	14	In_PVALB_FAM19A4
ZNF519	-0.00664795	14	In_PVALB_FAM19A4
IQSEC2	-0.00665658	14	In_PVALB_FAM19A4
GALNT9	-0.00667793	14	In_PVALB_FAM19A4
DLGAP3	-0.00667825	14	In_PVALB_FAM19A4
AL591885.1	-0.0066889	14	In_PVALB_FAM19A4
CCM2	-0.00669033	14	In_PVALB_FAM19A4
LINC00158	-0.00669132	14	In_PVALB_FAM19A4
TDRD5	-0.00669766	14	In_PVALB_FAM19A4
CNOT4	-0.00670818	14	In_PVALB_FAM19A4
ATP2C2	-0.00671033	14	In_PVALB_FAM19A4
DOK5	-0.00671795	14	In_PVALB_FAM19A4
LRRN3	-0.00671855	14	In_PVALB_FAM19A4
AC130650.1	-0.00672125	14	In_PVALB_FAM19A4
KATNA1	-0.00672214	14	In_PVALB_FAM19A4
SEC22C	-0.00672257	14	In_PVALB_FAM19A4
AC107072.1	-0.00672472	14	In_PVALB_FAM19A4
AL592043.1	-0.0067287	14	In_PVALB_FAM19A4
LARP1B	-0.00673555	14	In_PVALB_FAM19A4
CCNT2	-0.00674019	14	In_PVALB_FAM19A4
PCGF3	-0.00674372	14	In_PVALB_FAM19A4
AC104389.4	-0.00674473	14	In_PVALB_FAM19A4
NRG3	-0.00675464	14	In_PVALB_FAM19A4
VPS41	-0.00675495	14	In_PVALB_FAM19A4
LINC01606	-0.00675947	14	In_PVALB_FAM19A4
HOOK3	-0.00676242	14	In_PVALB_FAM19A4
PEA15	-0.00677015	14	In_PVALB_FAM19A4
NIPBL	-0.00677302	14	In_PVALB_FAM19A4
FAM98A	-0.00677582	14	In_PVALB_FAM19A4
KRCC1	-0.00678292	14	In_PVALB_FAM19A4
SH3BP5	-0.00679665	14	In_PVALB_FAM19A4
PILRB	-0.00680356	14	In_PVALB_FAM19A4
LARP4B	-0.00680793	14	In_PVALB_FAM19A4
PPAT	-0.00681622	14	In_PVALB_FAM19A4
ZNF518B	-0.00682228	14	In_PVALB_FAM19A4
LINC01331	-0.00682743	14	In_PVALB_FAM19A4
CAPZA2	-0.00682963	14	In_PVALB_FAM19A4
AL357055.3	-0.00683071	14	In_PVALB_FAM19A4
AC007091.1	-0.00683278	14	In_PVALB_FAM19A4
LINC01876	-0.00683662	14	In_PVALB_FAM19A4
CCSER2	-0.00684374	14	In_PVALB_FAM19A4
CSGALNACT1	-0.00685048	14	In_PVALB_FAM19A4
STK38	-0.0068513	14	In_PVALB_FAM19A4
LINC00507	-0.00686136	14	In_PVALB_FAM19A4
GLB1L3	-0.00686471	14	In_PVALB_FAM19A4
SULF2	-0.0068694	14	In_PVALB_FAM19A4
EZH1	-0.00687218	14	In_PVALB_FAM19A4
KDM1B	-0.00687577	14	In_PVALB_FAM19A4
STK32C	-0.00688613	14	In_PVALB_FAM19A4
STRN	-0.0068863	14	In_PVALB_FAM19A4
MCF2L	-0.00689916	14	In_PVALB_FAM19A4
HEATR1	-0.00690187	14	In_PVALB_FAM19A4
IL1RAPL2	-0.00690893	14	In_PVALB_FAM19A4
AL109930.1	-0.00692169	14	In_PVALB_FAM19A4
AL136531.2	-0.00692368	14	In_PVALB_FAM19A4
ALPK1	-0.0069294	14	In_PVALB_FAM19A4
QDPR	-0.0069474	14	In_PVALB_FAM19A4
DMTN	-0.00694777	14	In_PVALB_FAM19A4
RAD18	-0.00695019	14	In_PVALB_FAM19A4
TBL1X	-0.00695028	14	In_PVALB_FAM19A4
FAM163A	-0.00695096	14	In_PVALB_FAM19A4
SGTB	-0.00695463	14	In_PVALB_FAM19A4
ZNF439	-0.00696068	14	In_PVALB_FAM19A4
TRIM22	-0.00696916	14	In_PVALB_FAM19A4
RASD1	-0.0069753	14	In_PVALB_FAM19A4
TMEM233	-0.00697714	14	In_PVALB_FAM19A4
SHANK2	-0.0069797	14	In_PVALB_FAM19A4
NDRG1	-0.0069811	14	In_PVALB_FAM19A4
TNFAIP8L3	-0.00698243	14	In_PVALB_FAM19A4
RPL34	-0.00698346	14	In_PVALB_FAM19A4
DOC2A	-0.00698588	14	In_PVALB_FAM19A4
MAP3K3	-0.00699181	14	In_PVALB_FAM19A4
AC011447.3	-0.00699726	14	In_PVALB_FAM19A4
UBE2D1	-0.00700035	14	In_PVALB_FAM19A4
PUS7	-0.00700136	14	In_PVALB_FAM19A4
ALDH3A2	-0.00700147	14	In_PVALB_FAM19A4
GPR173	-0.00700481	14	In_PVALB_FAM19A4
GRHL1	-0.00700517	14	In_PVALB_FAM19A4
SV2C	-0.00701399	14	In_PVALB_FAM19A4
STX3	-0.00701704	14	In_PVALB_FAM19A4
CLASP2	-0.00702108	14	In_PVALB_FAM19A4
RBBP6	-0.00702268	14	In_PVALB_FAM19A4
RGMA	-0.00702467	14	In_PVALB_FAM19A4
SLC44A1	-0.00702742	14	In_PVALB_FAM19A4
LINC01476	-0.00702923	14	In_PVALB_FAM19A4
SEMA4F	-0.00703014	14	In_PVALB_FAM19A4
SLC30A4	-0.00703611	14	In_PVALB_FAM19A4
ZNF808	-0.00704169	14	In_PVALB_FAM19A4
AL158055.1	-0.00704196	14	In_PVALB_FAM19A4
TTL	-0.00704958	14	In_PVALB_FAM19A4
SYNPR-AS1	-0.00705184	14	In_PVALB_FAM19A4
PKP4	-0.00706892	14	In_PVALB_FAM19A4
TMEM87B	-0.00707003	14	In_PVALB_FAM19A4
TMEM59L	-0.00707503	14	In_PVALB_FAM19A4
TERF1	-0.00707508	14	In_PVALB_FAM19A4
B3GNT2	-0.00707534	14	In_PVALB_FAM19A4
KLF8	-0.00708118	14	In_PVALB_FAM19A4
PROS1	-0.00708207	14	In_PVALB_FAM19A4
RABGAP1	-0.00709589	14	In_PVALB_FAM19A4
ARFGEF3	-0.00710494	14	In_PVALB_FAM19A4
UHMK1	-0.00710616	14	In_PVALB_FAM19A4
GMDS	-0.00711077	14	In_PVALB_FAM19A4
GRB10	-0.00712455	14	In_PVALB_FAM19A4
GSKIP	-0.00712913	14	In_PVALB_FAM19A4
MKLN1	-0.00713189	14	In_PVALB_FAM19A4
AC016831.1	-0.00713367	14	In_PVALB_FAM19A4
POLK	-0.00713405	14	In_PVALB_FAM19A4
MYLIP	-0.00716571	14	In_PVALB_FAM19A4
GOLGA8A	-0.00717129	14	In_PVALB_FAM19A4
TXNL4A	-0.0071744	14	In_PVALB_FAM19A4
PIGG	-0.00718478	14	In_PVALB_FAM19A4
FANCC	-0.00719196	14	In_PVALB_FAM19A4
ERN1	-0.00719238	14	In_PVALB_FAM19A4
ULK2	-0.0071979	14	In_PVALB_FAM19A4
MIR4300HG	-0.00720528	14	In_PVALB_FAM19A4
YWHAQ	-0.00721608	14	In_PVALB_FAM19A4
BTBD9	-0.00722071	14	In_PVALB_FAM19A4
CTNNAL1	-0.00722224	14	In_PVALB_FAM19A4
AC087280.2	-0.00722379	14	In_PVALB_FAM19A4
TLE3	-0.00722726	14	In_PVALB_FAM19A4
SNX31	-0.00722924	14	In_PVALB_FAM19A4
LINC00299	-0.0072483	14	In_PVALB_FAM19A4
MEIS1	-0.00726207	14	In_PVALB_FAM19A4
ASXL2	-0.0072645	14	In_PVALB_FAM19A4
TLN2	-0.00727613	14	In_PVALB_FAM19A4
EXOC5	-0.0072797	14	In_PVALB_FAM19A4
ARL14EP	-0.00728153	14	In_PVALB_FAM19A4
CROT	-0.00728753	14	In_PVALB_FAM19A4
RSRP1	-0.00728861	14	In_PVALB_FAM19A4
N4BP2L2	-0.00728957	14	In_PVALB_FAM19A4
LINC01821	-0.00729187	14	In_PVALB_FAM19A4
SHOC2	-0.00729253	14	In_PVALB_FAM19A4
KMT2C	-0.00729712	14	In_PVALB_FAM19A4
RANBP17	-0.00730501	14	In_PVALB_FAM19A4
AC108062.1	-0.00730998	14	In_PVALB_FAM19A4
AC020704.1	-0.00731694	14	In_PVALB_FAM19A4
FBXO17	-0.00731725	14	In_PVALB_FAM19A4
IMPA1	-0.00731947	14	In_PVALB_FAM19A4
XKR9	-0.00732304	14	In_PVALB_FAM19A4
AC004540.1	-0.00732536	14	In_PVALB_FAM19A4
NAV3	-0.00732537	14	In_PVALB_FAM19A4
PRPS2	-0.00732589	14	In_PVALB_FAM19A4
TGFBR1	-0.00733607	14	In_PVALB_FAM19A4
UBXN4	-0.00734325	14	In_PVALB_FAM19A4
TMEM192	-0.00735155	14	In_PVALB_FAM19A4
ZNF721	-0.0073575	14	In_PVALB_FAM19A4
ZNF350-AS1	-0.00735893	14	In_PVALB_FAM19A4
SYT10	-0.00736082	14	In_PVALB_FAM19A4
COL4A3BP	-0.00736853	14	In_PVALB_FAM19A4
TMTC4	-0.00736984	14	In_PVALB_FAM19A4
INTU	-0.00737057	14	In_PVALB_FAM19A4
TAF1B	-0.0073728	14	In_PVALB_FAM19A4
ATP11C	-0.00737797	14	In_PVALB_FAM19A4
MDM4	-0.00738602	14	In_PVALB_FAM19A4
TC2N	-0.0073886	14	In_PVALB_FAM19A4
MYT1	-0.00739149	14	In_PVALB_FAM19A4
AC018816.1	-0.00740437	14	In_PVALB_FAM19A4
CES4A	-0.00740457	14	In_PVALB_FAM19A4
ZNF654	-0.00740489	14	In_PVALB_FAM19A4
PGRMC1	-0.00741463	14	In_PVALB_FAM19A4
PHTF2	-0.00741808	14	In_PVALB_FAM19A4
CASTOR3	-0.00742383	14	In_PVALB_FAM19A4
SLCO5A1	-0.00742757	14	In_PVALB_FAM19A4
AL354771.1	-0.00742838	14	In_PVALB_FAM19A4
PTPN1	-0.00743444	14	In_PVALB_FAM19A4
RAPGEF2	-0.00743987	14	In_PVALB_FAM19A4
C2orf80	-0.00746079	14	In_PVALB_FAM19A4
CFL1	-0.00746223	14	In_PVALB_FAM19A4
DEAF1	-0.00746768	14	In_PVALB_FAM19A4
NXN	-0.00747136	14	In_PVALB_FAM19A4
STPG2-AS1	-0.007472	14	In_PVALB_FAM19A4
AC139491.7	-0.00747819	14	In_PVALB_FAM19A4
RFX2	-0.00749941	14	In_PVALB_FAM19A4
LINC02347	-0.00749974	14	In_PVALB_FAM19A4
VCAN	-0.00750259	14	In_PVALB_FAM19A4
TMCC1	-0.00750347	14	In_PVALB_FAM19A4
GPC4	-0.00750739	14	In_PVALB_FAM19A4
AC245060.5	-0.00751558	14	In_PVALB_FAM19A4
ZFR	-0.00751674	14	In_PVALB_FAM19A4
RAB40C	-0.00752211	14	In_PVALB_FAM19A4
RANGAP1	-0.00752616	14	In_PVALB_FAM19A4
SSBP2	-0.00753491	14	In_PVALB_FAM19A4
DOCK10	-0.00753968	14	In_PVALB_FAM19A4
SMIM8	-0.00755657	14	In_PVALB_FAM19A4
TXK	-0.00755692	14	In_PVALB_FAM19A4
FAM196A	-0.00758526	14	In_PVALB_FAM19A4
SRRM1	-0.00758712	14	In_PVALB_FAM19A4
SYT4	-0.00758961	14	In_PVALB_FAM19A4
RIMS3	-0.00760002	14	In_PVALB_FAM19A4
PPP2R2A	-0.00760297	14	In_PVALB_FAM19A4
AHCTF1	-0.0076108	14	In_PVALB_FAM19A4
CA13	-0.00761317	14	In_PVALB_FAM19A4
L3MBTL3	-0.0076218	14	In_PVALB_FAM19A4
CHRNA7	-0.00762239	14	In_PVALB_FAM19A4
ADGRB2	-0.00762567	14	In_PVALB_FAM19A4
MBD5	-0.00762677	14	In_PVALB_FAM19A4
FHL2	-0.00763265	14	In_PVALB_FAM19A4
ANKDD1A	-0.00763485	14	In_PVALB_FAM19A4
LNPEP	-0.00764367	14	In_PVALB_FAM19A4
RC3H1	-0.00764451	14	In_PVALB_FAM19A4
KCTD16	-0.00764648	14	In_PVALB_FAM19A4
GTF2F2	-0.00766251	14	In_PVALB_FAM19A4
MIR646HG	-0.00767066	14	In_PVALB_FAM19A4
CPNE7	-0.00767514	14	In_PVALB_FAM19A4
COL23A1	-0.00767748	14	In_PVALB_FAM19A4
ZNF391	-0.00768116	14	In_PVALB_FAM19A4
FAM214A	-0.00768174	14	In_PVALB_FAM19A4
TRPC6	-0.00769085	14	In_PVALB_FAM19A4
PPP4R3A	-0.00769129	14	In_PVALB_FAM19A4
NPNT	-0.00770227	14	In_PVALB_FAM19A4
PCSK1	-0.0077049	14	In_PVALB_FAM19A4
ACVR2A	-0.00770764	14	In_PVALB_FAM19A4
TTC3	-0.00771237	14	In_PVALB_FAM19A4
FBXL16	-0.00771763	14	In_PVALB_FAM19A4
SEPT3	-0.00772418	14	In_PVALB_FAM19A4
ARHGAP32	-0.00772496	14	In_PVALB_FAM19A4
ICE1	-0.00772699	14	In_PVALB_FAM19A4
EGFR	-0.00772773	14	In_PVALB_FAM19A4
AC090531.1	-0.00772858	14	In_PVALB_FAM19A4
LINC01202	-0.00772947	14	In_PVALB_FAM19A4
SORBS2	-0.00772981	14	In_PVALB_FAM19A4
LRIG1	-0.00773109	14	In_PVALB_FAM19A4
ZXDC	-0.00773526	14	In_PVALB_FAM19A4
ICA1L	-0.00773834	14	In_PVALB_FAM19A4
AP002759.1	-0.00774043	14	In_PVALB_FAM19A4
LINC01951	-0.00774179	14	In_PVALB_FAM19A4
RNF149	-0.00774315	14	In_PVALB_FAM19A4
RAB11FIP2	-0.00774989	14	In_PVALB_FAM19A4
ZNF697	-0.00775082	14	In_PVALB_FAM19A4
NISCH	-0.00775388	14	In_PVALB_FAM19A4
PPP6R2	-0.00775927	14	In_PVALB_FAM19A4
GOPC	-0.00777027	14	In_PVALB_FAM19A4
KANSL1	-0.00777077	14	In_PVALB_FAM19A4
UCHL1	-0.00777694	14	In_PVALB_FAM19A4
CDK5RAP2	-0.00778366	14	In_PVALB_FAM19A4
NUTM2A-AS1	-0.00780089	14	In_PVALB_FAM19A4
PCMTD2	-0.00780264	14	In_PVALB_FAM19A4
OGFRL1	-0.00780381	14	In_PVALB_FAM19A4
PAPSS1	-0.0078057	14	In_PVALB_FAM19A4
SATB2-AS1	-0.00780735	14	In_PVALB_FAM19A4
PLXDC1	-0.00781521	14	In_PVALB_FAM19A4
EPN2	-0.00782118	14	In_PVALB_FAM19A4
COL26A1	-0.00782144	14	In_PVALB_FAM19A4
AC093523.1	-0.0078221	14	In_PVALB_FAM19A4
SEZ6	-0.00782272	14	In_PVALB_FAM19A4
PALMD	-0.0078258	14	In_PVALB_FAM19A4
GCNT1	-0.00783909	14	In_PVALB_FAM19A4
HECW1	-0.00784057	14	In_PVALB_FAM19A4
RNF130	-0.00784411	14	In_PVALB_FAM19A4
STXBP4	-0.00784671	14	In_PVALB_FAM19A4
CELF4	-0.00785415	14	In_PVALB_FAM19A4
CPD	-0.00786497	14	In_PVALB_FAM19A4
ARL4A	-0.00787413	14	In_PVALB_FAM19A4
PTMS	-0.00788343	14	In_PVALB_FAM19A4
LINC02306	-0.00789504	14	In_PVALB_FAM19A4
MAP2K4	-0.00789553	14	In_PVALB_FAM19A4
TBPL1	-0.00789558	14	In_PVALB_FAM19A4
UHRF1BP1L	-0.00789835	14	In_PVALB_FAM19A4
AL117336.3	-0.00790245	14	In_PVALB_FAM19A4
NR2F2	-0.00791192	14	In_PVALB_FAM19A4
PCNP	-0.00791421	14	In_PVALB_FAM19A4
USP15	-0.00792451	14	In_PVALB_FAM19A4
MKNK1	-0.00792583	14	In_PVALB_FAM19A4
NBPF12	-0.00793409	14	In_PVALB_FAM19A4
MAPK10	-0.00794156	14	In_PVALB_FAM19A4
MARCH5	-0.00794565	14	In_PVALB_FAM19A4
MSL1	-0.00795414	14	In_PVALB_FAM19A4
ADORA1	-0.00796256	14	In_PVALB_FAM19A4
ST3GAL1	-0.00796483	14	In_PVALB_FAM19A4
FZD3	-0.00796709	14	In_PVALB_FAM19A4
PGM2L1	-0.0079677	14	In_PVALB_FAM19A4
FAM117B	-0.00797231	14	In_PVALB_FAM19A4
SLC6A7	-0.00799913	14	In_PVALB_FAM19A4
HCRTR2	-0.00800475	14	In_PVALB_FAM19A4
KLHL14	-0.00800935	14	In_PVALB_FAM19A4
AC016717.2	-0.00801009	14	In_PVALB_FAM19A4
AFDN	-0.00801107	14	In_PVALB_FAM19A4
SFT2D2	-0.0080128	14	In_PVALB_FAM19A4
ITCH	-0.00801548	14	In_PVALB_FAM19A4
GALNT18	-0.00802735	14	In_PVALB_FAM19A4
PDIA6	-0.00803765	14	In_PVALB_FAM19A4
NRP2	-0.00803817	14	In_PVALB_FAM19A4
ZC3H14	-0.00803863	14	In_PVALB_FAM19A4
DNAH9	-0.00805632	14	In_PVALB_FAM19A4
ESD	-0.00806784	14	In_PVALB_FAM19A4
ITPK1	-0.00807217	14	In_PVALB_FAM19A4
NCOR1	-0.008076	14	In_PVALB_FAM19A4
CD47	-0.00807852	14	In_PVALB_FAM19A4
SLC22A3	-0.00808143	14	In_PVALB_FAM19A4
TASP1	-0.00808681	14	In_PVALB_FAM19A4
FAM160A1	-0.00808822	14	In_PVALB_FAM19A4
FOXK2	-0.00809589	14	In_PVALB_FAM19A4
RIT2	-0.0081022	14	In_PVALB_FAM19A4
ZFYVE21	-0.00810764	14	In_PVALB_FAM19A4
CALCRL	-0.00812743	14	In_PVALB_FAM19A4
CAMK2B	-0.00813445	14	In_PVALB_FAM19A4
JAM2	-0.00815066	14	In_PVALB_FAM19A4
CHML	-0.00815378	14	In_PVALB_FAM19A4
CRTC1	-0.00815559	14	In_PVALB_FAM19A4
HSD17B12	-0.00816335	14	In_PVALB_FAM19A4
UBE2R2	-0.00816401	14	In_PVALB_FAM19A4
CEP170	-0.00817207	14	In_PVALB_FAM19A4
TCERG1L	-0.0081762	14	In_PVALB_FAM19A4
STX1A	-0.00817758	14	In_PVALB_FAM19A4
LATS1	-0.00818181	14	In_PVALB_FAM19A4
COG2	-0.00818244	14	In_PVALB_FAM19A4
KTN1-AS1	-0.00818532	14	In_PVALB_FAM19A4
NASP	-0.00819875	14	In_PVALB_FAM19A4
AC011247.1	-0.00820476	14	In_PVALB_FAM19A4
AC004784.1	-0.0082102	14	In_PVALB_FAM19A4
SLC17A6	-0.00823473	14	In_PVALB_FAM19A4
PSPC1	-0.00823785	14	In_PVALB_FAM19A4
SMURF1	-0.00823815	14	In_PVALB_FAM19A4
MARK2	-0.00823992	14	In_PVALB_FAM19A4
PUS10	-0.00824178	14	In_PVALB_FAM19A4
CMYA5	-0.0082437	14	In_PVALB_FAM19A4
SCG2	-0.00824499	14	In_PVALB_FAM19A4
CA11	-0.00824685	14	In_PVALB_FAM19A4
PTPN9	-0.00824857	14	In_PVALB_FAM19A4
GLYATL2	-0.00825608	14	In_PVALB_FAM19A4
ATL1	-0.00826538	14	In_PVALB_FAM19A4
LINC01885	-0.00827287	14	In_PVALB_FAM19A4
LYRM2	-0.00827814	14	In_PVALB_FAM19A4
CCDC14	-0.00829823	14	In_PVALB_FAM19A4
RNF165	-0.00830466	14	In_PVALB_FAM19A4
CFLAR	-0.00831395	14	In_PVALB_FAM19A4
SSX2IP	-0.0083286	14	In_PVALB_FAM19A4
NR2C2	-0.00833182	14	In_PVALB_FAM19A4
TEX41	-0.00833236	14	In_PVALB_FAM19A4
AC007388.1	-0.00833557	14	In_PVALB_FAM19A4
CABIN1	-0.00834067	14	In_PVALB_FAM19A4
TEK	-0.00834138	14	In_PVALB_FAM19A4
MALT1	-0.00835903	14	In_PVALB_FAM19A4
PODXL	-0.00836004	14	In_PVALB_FAM19A4
CHST8	-0.00838834	14	In_PVALB_FAM19A4
ETV5	-0.00840353	14	In_PVALB_FAM19A4
CAMK2N1	-0.00841442	14	In_PVALB_FAM19A4
GSTO2	-0.00841707	14	In_PVALB_FAM19A4
ZNF420	-0.00841832	14	In_PVALB_FAM19A4
PTEN	-0.00842425	14	In_PVALB_FAM19A4
CATSPERB	-0.00842509	14	In_PVALB_FAM19A4
ANKRD30B	-0.00843907	14	In_PVALB_FAM19A4
LRTM1	-0.008447	14	In_PVALB_FAM19A4
NHLRC2	-0.0084489	14	In_PVALB_FAM19A4
FADS3	-0.00844937	14	In_PVALB_FAM19A4
MKX	-0.00845242	14	In_PVALB_FAM19A4
SERTAD2	-0.00845747	14	In_PVALB_FAM19A4
CDK18	-0.00845889	14	In_PVALB_FAM19A4
FKBP1A	-0.00845919	14	In_PVALB_FAM19A4
DPF3	-0.00846735	14	In_PVALB_FAM19A4
UBE2D2	-0.00847121	14	In_PVALB_FAM19A4
MAML3	-0.00848578	14	In_PVALB_FAM19A4
HERC2	-0.00850125	14	In_PVALB_FAM19A4
PAMR1	-0.00850136	14	In_PVALB_FAM19A4
SLC2A9	-0.00851586	14	In_PVALB_FAM19A4
CDKAL1	-0.0085222	14	In_PVALB_FAM19A4
SVIL	-0.00852319	14	In_PVALB_FAM19A4
JUND	-0.00852585	14	In_PVALB_FAM19A4
RASGEF1B	-0.00852782	14	In_PVALB_FAM19A4
STAMBPL1	-0.0085306	14	In_PVALB_FAM19A4
EFHD2	-0.00853135	14	In_PVALB_FAM19A4
SRSF11	-0.00854016	14	In_PVALB_FAM19A4
CCDC28A	-0.00854269	14	In_PVALB_FAM19A4
SPICE1	-0.00855183	14	In_PVALB_FAM19A4
TMEM232	-0.00855652	14	In_PVALB_FAM19A4
CEP78	-0.00855852	14	In_PVALB_FAM19A4
DDX10	-0.00856556	14	In_PVALB_FAM19A4
SLC25A43	-0.00856678	14	In_PVALB_FAM19A4
UBE3D	-0.00857283	14	In_PVALB_FAM19A4
LIPE-AS1	-0.00858051	14	In_PVALB_FAM19A4
PDE1B	-0.0085859	14	In_PVALB_FAM19A4
DSTN	-0.00858968	14	In_PVALB_FAM19A4
WDR47	-0.00859649	14	In_PVALB_FAM19A4
ATP8A1	-0.00859777	14	In_PVALB_FAM19A4
IRAK1BP1	-0.00860545	14	In_PVALB_FAM19A4
CNGB1	-0.00860685	14	In_PVALB_FAM19A4
SLC22A23	-0.00860859	14	In_PVALB_FAM19A4
C3orf70	-0.00862075	14	In_PVALB_FAM19A4
LINC01376	-0.00862202	14	In_PVALB_FAM19A4
ARL13B	-0.00862596	14	In_PVALB_FAM19A4
KIAA1147	-0.00863853	14	In_PVALB_FAM19A4
SKIL	-0.00866701	14	In_PVALB_FAM19A4
LRRK1	-0.00870562	14	In_PVALB_FAM19A4
CDH22	-0.00872671	14	In_PVALB_FAM19A4
SLC8A1-AS1	-0.00872684	14	In_PVALB_FAM19A4
SAMD8	-0.00873683	14	In_PVALB_FAM19A4
RNF213	-0.00874107	14	In_PVALB_FAM19A4
PMEPA1	-0.00874835	14	In_PVALB_FAM19A4
FBXO28	-0.0087486	14	In_PVALB_FAM19A4
B2M	-0.00874885	14	In_PVALB_FAM19A4
CELF1	-0.00875638	14	In_PVALB_FAM19A4
RELN	-0.00875662	14	In_PVALB_FAM19A4
LINC02197	-0.00876283	14	In_PVALB_FAM19A4
NUMBL	-0.00876644	14	In_PVALB_FAM19A4
NLK	-0.00880471	14	In_PVALB_FAM19A4
CYB5B	-0.00880877	14	In_PVALB_FAM19A4
RABGAP1L	-0.00881235	14	In_PVALB_FAM19A4
PSMD14	-0.0088149	14	In_PVALB_FAM19A4
TMOD3	-0.00881501	14	In_PVALB_FAM19A4
MIA2	-0.00882382	14	In_PVALB_FAM19A4
RAB40B	-0.00882521	14	In_PVALB_FAM19A4
MED13	-0.00883334	14	In_PVALB_FAM19A4
VKORC1L1	-0.00883476	14	In_PVALB_FAM19A4
LRRC8B	-0.00885282	14	In_PVALB_FAM19A4
GALNT10	-0.00885989	14	In_PVALB_FAM19A4
PLEKHG5	-0.0088722	14	In_PVALB_FAM19A4
ID2	-0.00887876	14	In_PVALB_FAM19A4
SNX16	-0.00888221	14	In_PVALB_FAM19A4
KDM5A	-0.00888403	14	In_PVALB_FAM19A4
C1orf159	-0.00889402	14	In_PVALB_FAM19A4
AGAP2	-0.00889474	14	In_PVALB_FAM19A4
ADGRL2	-0.00889499	14	In_PVALB_FAM19A4
WAC	-0.00891124	14	In_PVALB_FAM19A4
C1QL3	-0.00891946	14	In_PVALB_FAM19A4
AC007614.1	-0.00893666	14	In_PVALB_FAM19A4
ZNF331	-0.00893964	14	In_PVALB_FAM19A4
UBP1	-0.00894063	14	In_PVALB_FAM19A4
AC011474.2	-0.0089456	14	In_PVALB_FAM19A4
LRRC1	-0.00894776	14	In_PVALB_FAM19A4
MKL1	-0.00895223	14	In_PVALB_FAM19A4
RTN4RL2	-0.00895925	14	In_PVALB_FAM19A4
ISPD	-0.00899579	14	In_PVALB_FAM19A4
ANKRD18B	-0.00900139	14	In_PVALB_FAM19A4
RASGEF1A	-0.0090081	14	In_PVALB_FAM19A4
ZNF207	-0.00901351	14	In_PVALB_FAM19A4
TMEM244	-0.00901778	14	In_PVALB_FAM19A4
SEPT10	-0.00903001	14	In_PVALB_FAM19A4
DNAJC13	-0.00904396	14	In_PVALB_FAM19A4
CTNND1	-0.00904559	14	In_PVALB_FAM19A4
TOLLIP	-0.00905797	14	In_PVALB_FAM19A4
VGF	-0.00906724	14	In_PVALB_FAM19A4
ZNF638	-0.00907162	14	In_PVALB_FAM19A4
APLF	-0.00908472	14	In_PVALB_FAM19A4
CAMKV	-0.00909126	14	In_PVALB_FAM19A4
DMXL2	-0.00909146	14	In_PVALB_FAM19A4
USP28	-0.00910841	14	In_PVALB_FAM19A4
STT3B	-0.00911157	14	In_PVALB_FAM19A4
FTH1	-0.00911553	14	In_PVALB_FAM19A4
CARNMT1	-0.009117	14	In_PVALB_FAM19A4
GPATCH8	-0.00912534	14	In_PVALB_FAM19A4
AC006058.1	-0.00913024	14	In_PVALB_FAM19A4
AC062028.1	-0.00913027	14	In_PVALB_FAM19A4
PHLPP2	-0.00913122	14	In_PVALB_FAM19A4
DIO2	-0.00913211	14	In_PVALB_FAM19A4
PLPP4	-0.00913242	14	In_PVALB_FAM19A4
CCDC175	-0.00914361	14	In_PVALB_FAM19A4
PPP1R21	-0.00914942	14	In_PVALB_FAM19A4
DTWD1	-0.00915374	14	In_PVALB_FAM19A4
SPEF2	-0.00917565	14	In_PVALB_FAM19A4
SCPEP1	-0.00917579	14	In_PVALB_FAM19A4
OXSR1	-0.00918082	14	In_PVALB_FAM19A4
CRLS1	-0.00918171	14	In_PVALB_FAM19A4
FOXK1	-0.0091862	14	In_PVALB_FAM19A4
RNF115	-0.00919413	14	In_PVALB_FAM19A4
KDM5B	-0.00919514	14	In_PVALB_FAM19A4
GOLM1	-0.00920087	14	In_PVALB_FAM19A4
ARHGAP10	-0.00920869	14	In_PVALB_FAM19A4
MSMO1	-0.00921024	14	In_PVALB_FAM19A4
ZNF780B	-0.00921524	14	In_PVALB_FAM19A4
AL450423.1	-0.00921891	14	In_PVALB_FAM19A4
CLK4	-0.00922963	14	In_PVALB_FAM19A4
STXBP3	-0.00923972	14	In_PVALB_FAM19A4
LRRC57	-0.00925047	14	In_PVALB_FAM19A4
TRIP4	-0.00925227	14	In_PVALB_FAM19A4
CDC73	-0.00925602	14	In_PVALB_FAM19A4
H2AFY	-0.00926978	14	In_PVALB_FAM19A4
TMEM200A	-0.00927102	14	In_PVALB_FAM19A4
TTC37	-0.0092806	14	In_PVALB_FAM19A4
AC002383.1	-0.00928722	14	In_PVALB_FAM19A4
PIAS1	-0.00929283	14	In_PVALB_FAM19A4
MMP17	-0.00929326	14	In_PVALB_FAM19A4
MAP1B	-0.00929865	14	In_PVALB_FAM19A4
CALD1	-0.00929954	14	In_PVALB_FAM19A4
AC093607.1	-0.00929983	14	In_PVALB_FAM19A4
ZNF846	-0.00930455	14	In_PVALB_FAM19A4
CAMKK2	-0.00930675	14	In_PVALB_FAM19A4
DERA	-0.00930832	14	In_PVALB_FAM19A4
FEM1C	-0.00932049	14	In_PVALB_FAM19A4
TTC28	-0.00932096	14	In_PVALB_FAM19A4
ADTRP	-0.00932308	14	In_PVALB_FAM19A4
PTCH1	-0.0093291	14	In_PVALB_FAM19A4
LMF1	-0.00933582	14	In_PVALB_FAM19A4
CALM1	-0.00934776	14	In_PVALB_FAM19A4
AC024909.1	-0.00935188	14	In_PVALB_FAM19A4
RASA3	-0.00936374	14	In_PVALB_FAM19A4
PNPLA7	-0.00936399	14	In_PVALB_FAM19A4
ZBTB20	-0.00943008	14	In_PVALB_FAM19A4
EPHA5-AS1	-0.00943109	14	In_PVALB_FAM19A4
PHLPP1	-0.00943929	14	In_PVALB_FAM19A4
LINC02082	-0.00944628	14	In_PVALB_FAM19A4
AP3S1	-0.00945375	14	In_PVALB_FAM19A4
POC5	-0.00946371	14	In_PVALB_FAM19A4
PREX1	-0.00946626	14	In_PVALB_FAM19A4
FAM135A	-0.00947914	14	In_PVALB_FAM19A4
ZNF318	-0.00949781	14	In_PVALB_FAM19A4
AC002070.1	-0.00951068	14	In_PVALB_FAM19A4
ALOX12-AS1	-0.00951771	14	In_PVALB_FAM19A4
VXN	-0.00951979	14	In_PVALB_FAM19A4
C1orf115	-0.0095341	14	In_PVALB_FAM19A4
GAK	-0.00954333	14	In_PVALB_FAM19A4
AC092535.3	-0.00954679	14	In_PVALB_FAM19A4
ATXN3	-0.0095556	14	In_PVALB_FAM19A4
CACNA1I	-0.00955567	14	In_PVALB_FAM19A4
FIG4	-0.00956593	14	In_PVALB_FAM19A4
AC092131.1	-0.00958302	14	In_PVALB_FAM19A4
SCN3B	-0.00958649	14	In_PVALB_FAM19A4
PRSS12	-0.00959643	14	In_PVALB_FAM19A4
SIRPA	-0.00960922	14	In_PVALB_FAM19A4
AC060765.1	-0.0096279	14	In_PVALB_FAM19A4
CAB39L	-0.00963022	14	In_PVALB_FAM19A4
RPS24	-0.00964307	14	In_PVALB_FAM19A4
MAPK1	-0.00964621	14	In_PVALB_FAM19A4
USP46	-0.0096474	14	In_PVALB_FAM19A4
CDKL1	-0.00967506	14	In_PVALB_FAM19A4
PLPPR4	-0.00968739	14	In_PVALB_FAM19A4
ZNRF2	-0.0097026	14	In_PVALB_FAM19A4
LINC01725	-0.00970878	14	In_PVALB_FAM19A4
ACTR3	-0.00971164	14	In_PVALB_FAM19A4
SEPT11	-0.00971332	14	In_PVALB_FAM19A4
NCKAP1	-0.00971736	14	In_PVALB_FAM19A4
SIN3B	-0.00971822	14	In_PVALB_FAM19A4
KCNA1	-0.00974804	14	In_PVALB_FAM19A4
ABHD2	-0.00974918	14	In_PVALB_FAM19A4
B3GAT2	-0.00975269	14	In_PVALB_FAM19A4
HIF1A	-0.00975717	14	In_PVALB_FAM19A4
TDO2	-0.00975925	14	In_PVALB_FAM19A4
COP1	-0.00978389	14	In_PVALB_FAM19A4
MAN2A1	-0.00978975	14	In_PVALB_FAM19A4
ANKRD27	-0.0097909	14	In_PVALB_FAM19A4
PPP1R7	-0.00979283	14	In_PVALB_FAM19A4
AC092902.3	-0.00980155	14	In_PVALB_FAM19A4
UBE2E2	-0.00980573	14	In_PVALB_FAM19A4
INO80	-0.00981226	14	In_PVALB_FAM19A4
DYSF	-0.00981651	14	In_PVALB_FAM19A4
TNKS	-0.00981738	14	In_PVALB_FAM19A4
CMTM4	-0.00981748	14	In_PVALB_FAM19A4
HPCA	-0.00982177	14	In_PVALB_FAM19A4
HERC1	-0.00984935	14	In_PVALB_FAM19A4
PPP3R1	-0.00985377	14	In_PVALB_FAM19A4
TBC1D32	-0.00986365	14	In_PVALB_FAM19A4
ARHGAP26	-0.00988515	14	In_PVALB_FAM19A4
NPTN	-0.00988611	14	In_PVALB_FAM19A4
BRSK2	-0.00989038	14	In_PVALB_FAM19A4
RTTN	-0.00992311	14	In_PVALB_FAM19A4
CNIH3	-0.00992543	14	In_PVALB_FAM19A4
ANKMY2	-0.00993754	14	In_PVALB_FAM19A4
DCDC1	-0.00995258	14	In_PVALB_FAM19A4
REEP1	-0.00995346	14	In_PVALB_FAM19A4
ROCK1	-0.00995455	14	In_PVALB_FAM19A4
KLF9	-0.00995997	14	In_PVALB_FAM19A4
CSAD	-0.00996142	14	In_PVALB_FAM19A4
MTPN	-0.0099632	14	In_PVALB_FAM19A4
ARHGAP15	-0.00997195	14	In_PVALB_FAM19A4
ARMC9	-0.0100233	14	In_PVALB_FAM19A4
AKAP12	-0.0100273	14	In_PVALB_FAM19A4
ATP6V0A1	-0.0100348	14	In_PVALB_FAM19A4
CREM	-0.0100586	14	In_PVALB_FAM19A4
CAMK2D	-0.0100607	14	In_PVALB_FAM19A4
ELOVL7	-0.0100615	14	In_PVALB_FAM19A4
ATP9A	-0.0100711	14	In_PVALB_FAM19A4
ANK2	-0.0100725	14	In_PVALB_FAM19A4
AP1S3	-0.0100734	14	In_PVALB_FAM19A4
AC007656.1	-0.010097	14	In_PVALB_FAM19A4
AC006978.2	-0.0100994	14	In_PVALB_FAM19A4
CYP1B1-AS1	-0.0101222	14	In_PVALB_FAM19A4
RPGRIP1L	-0.0101406	14	In_PVALB_FAM19A4
CACNA1C	-0.0101417	14	In_PVALB_FAM19A4
DACH2	-0.0101432	14	In_PVALB_FAM19A4
GALNT14	-0.0101576	14	In_PVALB_FAM19A4
TNFRSF25	-0.0101745	14	In_PVALB_FAM19A4
FDFT1	-0.0101758	14	In_PVALB_FAM19A4
PBX3	-0.0101758	14	In_PVALB_FAM19A4
HMGCR	-0.0101863	14	In_PVALB_FAM19A4
HIPK2	-0.0101949	14	In_PVALB_FAM19A4
RPL37A	-0.010203	14	In_PVALB_FAM19A4
MPZL1	-0.0102044	14	In_PVALB_FAM19A4
SNX30	-0.0102079	14	In_PVALB_FAM19A4
HOPX	-0.0102277	14	In_PVALB_FAM19A4
LRMP	-0.0102367	14	In_PVALB_FAM19A4
FGF14	-0.0102503	14	In_PVALB_FAM19A4
PPP4R2	-0.0102525	14	In_PVALB_FAM19A4
DLG1	-0.0102619	14	In_PVALB_FAM19A4
ZNF83	-0.0102628	14	In_PVALB_FAM19A4
EYA4	-0.0102694	14	In_PVALB_FAM19A4
KDM4B	-0.0102721	14	In_PVALB_FAM19A4
FAP	-0.0102745	14	In_PVALB_FAM19A4
PRDM8	-0.0102771	14	In_PVALB_FAM19A4
FRRS1L	-0.0102991	14	In_PVALB_FAM19A4
AC013394.1	-0.0103008	14	In_PVALB_FAM19A4
AKAP5	-0.0103098	14	In_PVALB_FAM19A4
RBM39	-0.0103767	14	In_PVALB_FAM19A4
AACS	-0.0103945	14	In_PVALB_FAM19A4
ATP6V1H	-0.0104009	14	In_PVALB_FAM19A4
AL596451.1	-0.0104017	14	In_PVALB_FAM19A4
LINC00320	-0.0104021	14	In_PVALB_FAM19A4
AL589843.1	-0.0104069	14	In_PVALB_FAM19A4
VIPR1	-0.0104075	14	In_PVALB_FAM19A4
CPVL	-0.0104332	14	In_PVALB_FAM19A4
KCNB1	-0.0104557	14	In_PVALB_FAM19A4
C6orf89	-0.0104723	14	In_PVALB_FAM19A4
TMEM168	-0.0104808	14	In_PVALB_FAM19A4
LINC01250	-0.0104836	14	In_PVALB_FAM19A4
LRRC2	-0.0104904	14	In_PVALB_FAM19A4
AC027288.3	-0.0105041	14	In_PVALB_FAM19A4
CEP126	-0.0105159	14	In_PVALB_FAM19A4
SMYD2	-0.0105229	14	In_PVALB_FAM19A4
PALM	-0.0105511	14	In_PVALB_FAM19A4
MIS18BP1	-0.0105848	14	In_PVALB_FAM19A4
FBXO33	-0.0105885	14	In_PVALB_FAM19A4
FAM241A	-0.0105972	14	In_PVALB_FAM19A4
AC069437.1	-0.0106109	14	In_PVALB_FAM19A4
SLC1A1	-0.010614	14	In_PVALB_FAM19A4
CFAP61	-0.0106143	14	In_PVALB_FAM19A4
ZMYM2	-0.0106345	14	In_PVALB_FAM19A4
BTBD10	-0.0106513	14	In_PVALB_FAM19A4
EFNA5	-0.010659	14	In_PVALB_FAM19A4
FAM196B	-0.0106739	14	In_PVALB_FAM19A4
GFRA1	-0.0106796	14	In_PVALB_FAM19A4
NEK11	-0.0106798	14	In_PVALB_FAM19A4
ADAM12	-0.0106825	14	In_PVALB_FAM19A4
KLF13	-0.0106891	14	In_PVALB_FAM19A4
JAM3	-0.0106908	14	In_PVALB_FAM19A4
NLN	-0.0106972	14	In_PVALB_FAM19A4
ZSWIM6	-0.0107056	14	In_PVALB_FAM19A4
AC016831.7	-0.0107153	14	In_PVALB_FAM19A4
IPO8	-0.0107172	14	In_PVALB_FAM19A4
ART3	-0.0107432	14	In_PVALB_FAM19A4
RBM25	-0.0107577	14	In_PVALB_FAM19A4
TPPP	-0.0107602	14	In_PVALB_FAM19A4
B3GLCT	-0.010783	14	In_PVALB_FAM19A4
MINDY3	-0.010791	14	In_PVALB_FAM19A4
LINC01923	-0.0108076	14	In_PVALB_FAM19A4
MTA3	-0.0108132	14	In_PVALB_FAM19A4
TRPS1	-0.0108159	14	In_PVALB_FAM19A4
TRPM7	-0.0108333	14	In_PVALB_FAM19A4
DMGDH	-0.0108363	14	In_PVALB_FAM19A4
CHRM3-AS2	-0.0108365	14	In_PVALB_FAM19A4
AKAP8L	-0.0108386	14	In_PVALB_FAM19A4
MTMR12	-0.0108782	14	In_PVALB_FAM19A4
GALNT13	-0.0108785	14	In_PVALB_FAM19A4
HP1BP3	-0.0108872	14	In_PVALB_FAM19A4
DDX5	-0.0109003	14	In_PVALB_FAM19A4
DPYS	-0.0109368	14	In_PVALB_FAM19A4
SYT9	-0.0109379	14	In_PVALB_FAM19A4
SYDE2	-0.0109419	14	In_PVALB_FAM19A4
ZNF155	-0.0109627	14	In_PVALB_FAM19A4
NPIPB5	-0.0109782	14	In_PVALB_FAM19A4
SDCCAG8	-0.0109879	14	In_PVALB_FAM19A4
ZNF609	-0.0109943	14	In_PVALB_FAM19A4
MCTP2	-0.010999	14	In_PVALB_FAM19A4
GNG4	-0.0110014	14	In_PVALB_FAM19A4
INTS6	-0.011005	14	In_PVALB_FAM19A4
RAB10	-0.0110207	14	In_PVALB_FAM19A4
PDCD10	-0.0110258	14	In_PVALB_FAM19A4
KLHL1	-0.0110266	14	In_PVALB_FAM19A4
TTC39C	-0.0110274	14	In_PVALB_FAM19A4
ARHGAP22	-0.0110818	14	In_PVALB_FAM19A4
PPP3CB	-0.0110828	14	In_PVALB_FAM19A4
STK3	-0.0110839	14	In_PVALB_FAM19A4
BEGAIN	-0.0110918	14	In_PVALB_FAM19A4
MCCC1	-0.0110962	14	In_PVALB_FAM19A4
SGPP2	-0.0111054	14	In_PVALB_FAM19A4
TOM1L1	-0.011112	14	In_PVALB_FAM19A4
VSTM2B	-0.0111155	14	In_PVALB_FAM19A4
TAPT1	-0.0111225	14	In_PVALB_FAM19A4
SH3GL2	-0.0111235	14	In_PVALB_FAM19A4
FTX	-0.0111249	14	In_PVALB_FAM19A4
UNC5B	-0.0111261	14	In_PVALB_FAM19A4
CLTCL1	-0.0111404	14	In_PVALB_FAM19A4
TRAF5	-0.0111525	14	In_PVALB_FAM19A4
SLC2A12	-0.0111591	14	In_PVALB_FAM19A4
FILIP1	-0.0111592	14	In_PVALB_FAM19A4
ZNF521	-0.0111648	14	In_PVALB_FAM19A4
USP31	-0.0112036	14	In_PVALB_FAM19A4
MYO5C	-0.0112037	14	In_PVALB_FAM19A4
TUBA1B	-0.0112172	14	In_PVALB_FAM19A4
KIAA2012	-0.0112267	14	In_PVALB_FAM19A4
AC091078.1	-0.0112403	14	In_PVALB_FAM19A4
CHST15	-0.011264	14	In_PVALB_FAM19A4
ERICH3	-0.0112657	14	In_PVALB_FAM19A4
KIT	-0.0112708	14	In_PVALB_FAM19A4
GPBP1	-0.0112747	14	In_PVALB_FAM19A4
RAP2B	-0.0112866	14	In_PVALB_FAM19A4
SETX	-0.0112946	14	In_PVALB_FAM19A4
STX2	-0.011306	14	In_PVALB_FAM19A4
MARCKS	-0.0113103	14	In_PVALB_FAM19A4
PROX1	-0.0113167	14	In_PVALB_FAM19A4
TMX3	-0.0113192	14	In_PVALB_FAM19A4
SUSD1	-0.0113297	14	In_PVALB_FAM19A4
PHYHIP	-0.0113383	14	In_PVALB_FAM19A4
ITSN2	-0.0113446	14	In_PVALB_FAM19A4
KBTBD12	-0.0113448	14	In_PVALB_FAM19A4
AC103855.3	-0.0113506	14	In_PVALB_FAM19A4
VPS36	-0.0113509	14	In_PVALB_FAM19A4
PIR	-0.0113544	14	In_PVALB_FAM19A4
LGI4	-0.0113551	14	In_PVALB_FAM19A4
AC007402.1	-0.0113578	14	In_PVALB_FAM19A4
PAK1	-0.011372	14	In_PVALB_FAM19A4
SLC16A1-AS1	-0.0113737	14	In_PVALB_FAM19A4
TESC	-0.0113824	14	In_PVALB_FAM19A4
DHCR24	-0.0113851	14	In_PVALB_FAM19A4
OPHN1	-0.0113887	14	In_PVALB_FAM19A4
PTPN2	-0.0114019	14	In_PVALB_FAM19A4
DENND4A	-0.011432	14	In_PVALB_FAM19A4
WWC1	-0.0114613	14	In_PVALB_FAM19A4
FARS2	-0.0114737	14	In_PVALB_FAM19A4
ERCC6L2	-0.0114751	14	In_PVALB_FAM19A4
TIAM2	-0.0114785	14	In_PVALB_FAM19A4
SLC1A2	-0.011495	14	In_PVALB_FAM19A4
RHOBTB1	-0.0115163	14	In_PVALB_FAM19A4
ARSJ	-0.0115278	14	In_PVALB_FAM19A4
NEUROD2	-0.0115388	14	In_PVALB_FAM19A4
NRN1	-0.0115486	14	In_PVALB_FAM19A4
ST6GAL1	-0.0115735	14	In_PVALB_FAM19A4
FAR1	-0.0115865	14	In_PVALB_FAM19A4
LINC02008	-0.0116072	14	In_PVALB_FAM19A4
MYOM2	-0.0116201	14	In_PVALB_FAM19A4
LINC01301	-0.0116459	14	In_PVALB_FAM19A4
AL590006.1	-0.0116504	14	In_PVALB_FAM19A4
KIAA1549	-0.0116513	14	In_PVALB_FAM19A4
MARK3	-0.0116768	14	In_PVALB_FAM19A4
AKT3	-0.0116795	14	In_PVALB_FAM19A4
RNF13	-0.0116853	14	In_PVALB_FAM19A4
LHFPL5	-0.0116893	14	In_PVALB_FAM19A4
FXYD7	-0.0116999	14	In_PVALB_FAM19A4
MAP2K1	-0.0116999	14	In_PVALB_FAM19A4
GLIS1	-0.0117018	14	In_PVALB_FAM19A4
PRKDC	-0.011709	14	In_PVALB_FAM19A4
RTN1	-0.0117215	14	In_PVALB_FAM19A4
LSS	-0.0117497	14	In_PVALB_FAM19A4
HYDIN	-0.0117595	14	In_PVALB_FAM19A4
PTCHD1	-0.0117896	14	In_PVALB_FAM19A4
PTPRQ	-0.0117963	14	In_PVALB_FAM19A4
ZBBX	-0.0118072	14	In_PVALB_FAM19A4
IFT57	-0.0118093	14	In_PVALB_FAM19A4
KIAA1468	-0.0118221	14	In_PVALB_FAM19A4
RIPOR2	-0.0118484	14	In_PVALB_FAM19A4
ANKRD10	-0.0118606	14	In_PVALB_FAM19A4
ACTR3B	-0.011903	14	In_PVALB_FAM19A4
TECPR2	-0.0119078	14	In_PVALB_FAM19A4
HS3ST2	-0.0119287	14	In_PVALB_FAM19A4
BMT2	-0.0119289	14	In_PVALB_FAM19A4
GRIA2	-0.0119318	14	In_PVALB_FAM19A4
KCNA4	-0.0119324	14	In_PVALB_FAM19A4
AL117329.1	-0.0119431	14	In_PVALB_FAM19A4
NTRK3	-0.0119475	14	In_PVALB_FAM19A4
ADAMTS2	-0.0119772	14	In_PVALB_FAM19A4
RAP1GAP2	-0.0119874	14	In_PVALB_FAM19A4
AP005328.1	-0.0119969	14	In_PVALB_FAM19A4
STIM1	-0.0120122	14	In_PVALB_FAM19A4
ZNF189	-0.0120192	14	In_PVALB_FAM19A4
DIP2B	-0.0120381	14	In_PVALB_FAM19A4
NAF1	-0.0120485	14	In_PVALB_FAM19A4
ADCY9	-0.0120651	14	In_PVALB_FAM19A4
SLC5A4-AS1	-0.0120726	14	In_PVALB_FAM19A4
LYPD8	-0.0120911	14	In_PVALB_FAM19A4
TM7SF3	-0.0121001	14	In_PVALB_FAM19A4
CA3	-0.0121061	14	In_PVALB_FAM19A4
PTPN14	-0.0121134	14	In_PVALB_FAM19A4
ECE1	-0.0121318	14	In_PVALB_FAM19A4
B3GAT1	-0.0121461	14	In_PVALB_FAM19A4
RAP2A	-0.0121483	14	In_PVALB_FAM19A4
ZSCAN31	-0.0121492	14	In_PVALB_FAM19A4
CSMD1	-0.0121536	14	In_PVALB_FAM19A4
NBEA	-0.0121987	14	In_PVALB_FAM19A4
FAM124A	-0.012202	14	In_PVALB_FAM19A4
PDGFD	-0.0122232	14	In_PVALB_FAM19A4
KCNV1	-0.0122318	14	In_PVALB_FAM19A4
MEF2D	-0.0122377	14	In_PVALB_FAM19A4
PLCL2	-0.0122481	14	In_PVALB_FAM19A4
EPS8	-0.0122482	14	In_PVALB_FAM19A4
CPEB1	-0.0122612	14	In_PVALB_FAM19A4
SEMA3C	-0.0122739	14	In_PVALB_FAM19A4
MARCH3	-0.0122913	14	In_PVALB_FAM19A4
ABI2	-0.0123018	14	In_PVALB_FAM19A4
ATP2C1	-0.0123044	14	In_PVALB_FAM19A4
SSH2	-0.0123086	14	In_PVALB_FAM19A4
PLCB4	-0.0123697	14	In_PVALB_FAM19A4
EDA	-0.012374	14	In_PVALB_FAM19A4
CCND3	-0.0123822	14	In_PVALB_FAM19A4
LINC00276	-0.0123956	14	In_PVALB_FAM19A4
CFAP54	-0.0123997	14	In_PVALB_FAM19A4
RASAL1	-0.0124101	14	In_PVALB_FAM19A4
KIAA1549L	-0.0124134	14	In_PVALB_FAM19A4
C16orf87	-0.0124238	14	In_PVALB_FAM19A4
RAP1GAP	-0.0124342	14	In_PVALB_FAM19A4
FLG-AS1	-0.0124522	14	In_PVALB_FAM19A4
SMAD2	-0.0124778	14	In_PVALB_FAM19A4
SHISA6	-0.0124799	14	In_PVALB_FAM19A4
ROCK2	-0.0124848	14	In_PVALB_FAM19A4
TSPAN13	-0.0125162	14	In_PVALB_FAM19A4
RNF144A	-0.0125554	14	In_PVALB_FAM19A4
KCNIP3	-0.0125642	14	In_PVALB_FAM19A4
STK38L	-0.0125692	14	In_PVALB_FAM19A4
KCNG3	-0.0125926	14	In_PVALB_FAM19A4
PARD3B	-0.012604	14	In_PVALB_FAM19A4
SLITRK5	-0.0126369	14	In_PVALB_FAM19A4
MINDY2	-0.0126427	14	In_PVALB_FAM19A4
MCUB	-0.0126464	14	In_PVALB_FAM19A4
NPHP1	-0.0127003	14	In_PVALB_FAM19A4
ATP11B	-0.012709	14	In_PVALB_FAM19A4
CELF5	-0.0127218	14	In_PVALB_FAM19A4
NIN	-0.0127328	14	In_PVALB_FAM19A4
PLAG1	-0.0127418	14	In_PVALB_FAM19A4
AC084816.1	-0.0127436	14	In_PVALB_FAM19A4
SYNPO	-0.0127492	14	In_PVALB_FAM19A4
SEMA5B	-0.0127587	14	In_PVALB_FAM19A4
PLEKHA2	-0.0127605	14	In_PVALB_FAM19A4
SPRED1	-0.012762	14	In_PVALB_FAM19A4
STK32B	-0.0127833	14	In_PVALB_FAM19A4
PCMT1	-0.0127981	14	In_PVALB_FAM19A4
RBM26	-0.0127984	14	In_PVALB_FAM19A4
BTBD3	-0.0127999	14	In_PVALB_FAM19A4
SLC12A2	-0.0128052	14	In_PVALB_FAM19A4
AC002066.1	-0.0128052	14	In_PVALB_FAM19A4
AC138305.1	-0.0128183	14	In_PVALB_FAM19A4
IGSF21	-0.0128506	14	In_PVALB_FAM19A4
COL5A2	-0.0128575	14	In_PVALB_FAM19A4
LINC01102	-0.0128672	14	In_PVALB_FAM19A4
JAKMIP1	-0.0128756	14	In_PVALB_FAM19A4
SYT1	-0.0128803	14	In_PVALB_FAM19A4
RETREG1	-0.0128998	14	In_PVALB_FAM19A4
ALMS1	-0.0129014	14	In_PVALB_FAM19A4
IL12RB2	-0.0129089	14	In_PVALB_FAM19A4
MAL2	-0.0129578	14	In_PVALB_FAM19A4
SREBF2	-0.0129585	14	In_PVALB_FAM19A4
JPH4	-0.0129853	14	In_PVALB_FAM19A4
MUM1L1	-0.0130228	14	In_PVALB_FAM19A4
PPP1R14C	-0.0130374	14	In_PVALB_FAM19A4
PRB2	-0.0130458	14	In_PVALB_FAM19A4
MGMT	-0.0130581	14	In_PVALB_FAM19A4
CAMK1D	-0.0130732	14	In_PVALB_FAM19A4
AC104964.1	-0.0130762	14	In_PVALB_FAM19A4
NFAT5	-0.0130797	14	In_PVALB_FAM19A4
BDNF	-0.013093	14	In_PVALB_FAM19A4
AC079760.1	-0.0131118	14	In_PVALB_FAM19A4
SLCO3A1	-0.0131332	14	In_PVALB_FAM19A4
MAP3K5	-0.0131937	14	In_PVALB_FAM19A4
FAM168A	-0.0132235	14	In_PVALB_FAM19A4
HTR2C	-0.0132238	14	In_PVALB_FAM19A4
PTBP2	-0.0132439	14	In_PVALB_FAM19A4
LIN7A	-0.0132607	14	In_PVALB_FAM19A4
PTPRF	-0.0132929	14	In_PVALB_FAM19A4
TMEM64	-0.0132996	14	In_PVALB_FAM19A4
ARGLU1	-0.013306	14	In_PVALB_FAM19A4
ANTXR2	-0.0133367	14	In_PVALB_FAM19A4
ADAM19	-0.0133455	14	In_PVALB_FAM19A4
ST3GAL6	-0.0133489	14	In_PVALB_FAM19A4
SECISBP2L	-0.0133535	14	In_PVALB_FAM19A4
FLNB	-0.0133575	14	In_PVALB_FAM19A4
KCNJ6	-0.0133643	14	In_PVALB_FAM19A4
LINC00511	-0.013374	14	In_PVALB_FAM19A4
FAT4	-0.013382	14	In_PVALB_FAM19A4
PTH2R	-0.0133945	14	In_PVALB_FAM19A4
TNR	-0.013409	14	In_PVALB_FAM19A4
SEMA4D	-0.013417	14	In_PVALB_FAM19A4
ELMO1	-0.0134236	14	In_PVALB_FAM19A4
CDHR3	-0.013429	14	In_PVALB_FAM19A4
PLK2	-0.0134346	14	In_PVALB_FAM19A4
STX8	-0.0134636	14	In_PVALB_FAM19A4
LINC00923	-0.0134716	14	In_PVALB_FAM19A4
PLEKHA1	-0.0135115	14	In_PVALB_FAM19A4
XIST	-0.0135148	14	In_PVALB_FAM19A4
MRAP2	-0.0135339	14	In_PVALB_FAM19A4
CDK5R1	-0.0135354	14	In_PVALB_FAM19A4
YAF2	-0.0135568	14	In_PVALB_FAM19A4
NTNG2	-0.0135592	14	In_PVALB_FAM19A4
FAM84A	-0.0135978	14	In_PVALB_FAM19A4
CASK	-0.013625	14	In_PVALB_FAM19A4
FAM171B	-0.0136252	14	In_PVALB_FAM19A4
CHST9	-0.0136599	14	In_PVALB_FAM19A4
CEP162	-0.0136604	14	In_PVALB_FAM19A4
AC109779.1	-0.0136745	14	In_PVALB_FAM19A4
FOCAD	-0.0137	14	In_PVALB_FAM19A4
ZDHHC23	-0.0137031	14	In_PVALB_FAM19A4
FSTL4	-0.0137156	14	In_PVALB_FAM19A4
BPTF	-0.0137389	14	In_PVALB_FAM19A4
AC091885.2	-0.0137429	14	In_PVALB_FAM19A4
COX7A2L	-0.0137545	14	In_PVALB_FAM19A4
RAPH1	-0.0137589	14	In_PVALB_FAM19A4
PTPN3	-0.0137881	14	In_PVALB_FAM19A4
LINC02552	-0.013819	14	In_PVALB_FAM19A4
ANKRD6	-0.0138428	14	In_PVALB_FAM19A4
PI4KA	-0.0138475	14	In_PVALB_FAM19A4
AL356479.1	-0.0138515	14	In_PVALB_FAM19A4
PRR16	-0.0138622	14	In_PVALB_FAM19A4
GRB14	-0.0138979	14	In_PVALB_FAM19A4
OPN3	-0.0139028	14	In_PVALB_FAM19A4
WDR17	-0.0139078	14	In_PVALB_FAM19A4
PKIG	-0.0139458	14	In_PVALB_FAM19A4
POU2F1	-0.0139526	14	In_PVALB_FAM19A4
CAMKK1	-0.0139542	14	In_PVALB_FAM19A4
AC008591.1	-0.0140061	14	In_PVALB_FAM19A4
FNDC3B	-0.014017	14	In_PVALB_FAM19A4
PDE3A	-0.014021	14	In_PVALB_FAM19A4
PLEKHA6	-0.0140745	14	In_PVALB_FAM19A4
CHST11	-0.0140848	14	In_PVALB_FAM19A4
MSC-AS1	-0.0140869	14	In_PVALB_FAM19A4
ZDBF2	-0.0140879	14	In_PVALB_FAM19A4
ARHGAP18	-0.0141223	14	In_PVALB_FAM19A4
RASGEF1C	-0.0141278	14	In_PVALB_FAM19A4
LONRF1	-0.0141329	14	In_PVALB_FAM19A4
BACE2	-0.0141394	14	In_PVALB_FAM19A4
NUAK1	-0.0141493	14	In_PVALB_FAM19A4
TBCD	-0.0141612	14	In_PVALB_FAM19A4
SCHLAP1	-0.0142255	14	In_PVALB_FAM19A4
CCDC144NL-AS1	-0.0142273	14	In_PVALB_FAM19A4
MEGF9	-0.0142491	14	In_PVALB_FAM19A4
PUM3	-0.014341	14	In_PVALB_FAM19A4
AFF3	-0.0143532	14	In_PVALB_FAM19A4
STXBP1	-0.0143691	14	In_PVALB_FAM19A4
SLC22A15	-0.0143892	14	In_PVALB_FAM19A4
FRMPD4	-0.0143958	14	In_PVALB_FAM19A4
CSMD2	-0.0144279	14	In_PVALB_FAM19A4
HOMER2	-0.0144343	14	In_PVALB_FAM19A4
LZTS1	-0.0144386	14	In_PVALB_FAM19A4
SYNPR	-0.0144606	14	In_PVALB_FAM19A4
BZW2	-0.0144842	14	In_PVALB_FAM19A4
UNC5A	-0.014494	14	In_PVALB_FAM19A4
TYRO3	-0.0144988	14	In_PVALB_FAM19A4
AC008691.1	-0.0145183	14	In_PVALB_FAM19A4
TSHZ1	-0.0145238	14	In_PVALB_FAM19A4
GREB1L	-0.0145372	14	In_PVALB_FAM19A4
SMAP1	-0.0145532	14	In_PVALB_FAM19A4
CCDC102B	-0.0145935	14	In_PVALB_FAM19A4
CTBP2	-0.0146377	14	In_PVALB_FAM19A4
LCA5	-0.0146535	14	In_PVALB_FAM19A4
LINC01830	-0.0146824	14	In_PVALB_FAM19A4
CCDC6	-0.0147209	14	In_PVALB_FAM19A4
MYO5A	-0.0147364	14	In_PVALB_FAM19A4
CRYM	-0.0147408	14	In_PVALB_FAM19A4
PDLIM5	-0.014748	14	In_PVALB_FAM19A4
ALS2	-0.0147523	14	In_PVALB_FAM19A4
FMNL3	-0.0147604	14	In_PVALB_FAM19A4
DPYD-AS1	-0.0147808	14	In_PVALB_FAM19A4
FAM155A	-0.0148045	14	In_PVALB_FAM19A4
UNC13A	-0.0148139	14	In_PVALB_FAM19A4
PRKCG	-0.0148417	14	In_PVALB_FAM19A4
NR3C1	-0.0148442	14	In_PVALB_FAM19A4
LIPA	-0.0148702	14	In_PVALB_FAM19A4
AK4	-0.0148704	14	In_PVALB_FAM19A4
DYNLL1	-0.0148847	14	In_PVALB_FAM19A4
APLP1	-0.0148884	14	In_PVALB_FAM19A4
PICALM	-0.014889	14	In_PVALB_FAM19A4
BAALC	-0.0149027	14	In_PVALB_FAM19A4
PFKP	-0.0149126	14	In_PVALB_FAM19A4
SVEP1	-0.0149155	14	In_PVALB_FAM19A4
ATXN1	-0.0149176	14	In_PVALB_FAM19A4
CDYL2	-0.0149188	14	In_PVALB_FAM19A4
LINC02254	-0.0149203	14	In_PVALB_FAM19A4
PRSS3	-0.0149276	14	In_PVALB_FAM19A4
ST8SIA3	-0.0149661	14	In_PVALB_FAM19A4
DNAJC1	-0.0149745	14	In_PVALB_FAM19A4
DLEU2	-0.0149803	14	In_PVALB_FAM19A4
GNB4	-0.0150133	14	In_PVALB_FAM19A4
PTGER3	-0.0150154	14	In_PVALB_FAM19A4
RFX3	-0.0150704	14	In_PVALB_FAM19A4
ATP2B1	-0.0150742	14	In_PVALB_FAM19A4
LRRIQ1	-0.0150772	14	In_PVALB_FAM19A4
CPLX2	-0.0151038	14	In_PVALB_FAM19A4
AC004594.1	-0.0151238	14	In_PVALB_FAM19A4
PELI2	-0.0151255	14	In_PVALB_FAM19A4
LIN28B	-0.0151595	14	In_PVALB_FAM19A4
MYO9A	-0.0151654	14	In_PVALB_FAM19A4
HMGCLL1	-0.0151776	14	In_PVALB_FAM19A4
RAVER2	-0.0151927	14	In_PVALB_FAM19A4
ADRA1B	-0.0153088	14	In_PVALB_FAM19A4
AC008127.1	-0.0153343	14	In_PVALB_FAM19A4
TJP1	-0.0153631	14	In_PVALB_FAM19A4
MFSD4A	-0.0153682	14	In_PVALB_FAM19A4
TTC6	-0.0153908	14	In_PVALB_FAM19A4
CXADR	-0.0154177	14	In_PVALB_FAM19A4
LMTK2	-0.0154271	14	In_PVALB_FAM19A4
LINC01090	-0.0154275	14	In_PVALB_FAM19A4
NEO1	-0.0154281	14	In_PVALB_FAM19A4
C20orf194	-0.0154366	14	In_PVALB_FAM19A4
SH3D19	-0.0154508	14	In_PVALB_FAM19A4
NCAM2	-0.0155006	14	In_PVALB_FAM19A4
GRM7	-0.0155208	14	In_PVALB_FAM19A4
PDE2A	-0.0155667	14	In_PVALB_FAM19A4
CDK17	-0.0155672	14	In_PVALB_FAM19A4
E2F3	-0.0156016	14	In_PVALB_FAM19A4
KIAA0930	-0.0156128	14	In_PVALB_FAM19A4
FCHO2	-0.0156543	14	In_PVALB_FAM19A4
TLK1	-0.0156626	14	In_PVALB_FAM19A4
C4orf50	-0.0157922	14	In_PVALB_FAM19A4
RAB31	-0.0157945	14	In_PVALB_FAM19A4
C6orf62	-0.0158333	14	In_PVALB_FAM19A4
LINC01902	-0.0158444	14	In_PVALB_FAM19A4
RUNX1	-0.0159311	14	In_PVALB_FAM19A4
GBE1	-0.015934	14	In_PVALB_FAM19A4
SEMA3E	-0.0159538	14	In_PVALB_FAM19A4
ZMIZ1	-0.0159569	14	In_PVALB_FAM19A4
MPP7	-0.0159959	14	In_PVALB_FAM19A4
PLEKHH2	-0.0160039	14	In_PVALB_FAM19A4
REEP3	-0.0160222	14	In_PVALB_FAM19A4
CCNYL1	-0.016043	14	In_PVALB_FAM19A4
BX005019.1	-0.0161205	14	In_PVALB_FAM19A4
THEMIS	-0.0161229	14	In_PVALB_FAM19A4
RPS6KC1	-0.0161448	14	In_PVALB_FAM19A4
TMSB10	-0.0161526	14	In_PVALB_FAM19A4
ADAM10	-0.0161959	14	In_PVALB_FAM19A4
CXXC5	-0.0161965	14	In_PVALB_FAM19A4
RBM5	-0.0162699	14	In_PVALB_FAM19A4
UBE2E3	-0.0163479	14	In_PVALB_FAM19A4
RERG	-0.0164129	14	In_PVALB_FAM19A4
LINC01197	-0.0164671	14	In_PVALB_FAM19A4
CCNY	-0.016488	14	In_PVALB_FAM19A4
ARHGEF3	-0.0165216	14	In_PVALB_FAM19A4
B4GALNT3	-0.016583	14	In_PVALB_FAM19A4
LINC02055	-0.0165846	14	In_PVALB_FAM19A4
ZNRF3	-0.0166228	14	In_PVALB_FAM19A4
PPP3CA	-0.0166453	14	In_PVALB_FAM19A4
JMJD1C	-0.0167033	14	In_PVALB_FAM19A4
HTR2A	-0.0167075	14	In_PVALB_FAM19A4
RORB	-0.0167132	14	In_PVALB_FAM19A4
SH3GL3	-0.0167282	14	In_PVALB_FAM19A4
MAP6	-0.0167444	14	In_PVALB_FAM19A4
SLC8A2	-0.0167716	14	In_PVALB_FAM19A4
PREX2	-0.0168107	14	In_PVALB_FAM19A4
NT5DC3	-0.0168419	14	In_PVALB_FAM19A4
MEG3	-0.0169074	14	In_PVALB_FAM19A4
GPM6A	-0.0169811	14	In_PVALB_FAM19A4
AL392023.2	-0.0170104	14	In_PVALB_FAM19A4
MBNL2	-0.0170358	14	In_PVALB_FAM19A4
ATXN7L1	-0.0170673	14	In_PVALB_FAM19A4
PTBP3	-0.017085	14	In_PVALB_FAM19A4
ADAMTSL1	-0.0170917	14	In_PVALB_FAM19A4
DIAPH2	-0.0170978	14	In_PVALB_FAM19A4
ABL2	-0.0171059	14	In_PVALB_FAM19A4
MYH9	-0.0171565	14	In_PVALB_FAM19A4
CCNH	-0.0171817	14	In_PVALB_FAM19A4
ZBTB7C	-0.0171932	14	In_PVALB_FAM19A4
GAB1	-0.0172243	14	In_PVALB_FAM19A4
ZFAND3	-0.0172456	14	In_PVALB_FAM19A4
SEL1L3	-0.0172662	14	In_PVALB_FAM19A4
NCAM1	-0.0173094	14	In_PVALB_FAM19A4
GUCY1A2	-0.0173538	14	In_PVALB_FAM19A4
AGBL1	-0.0173595	14	In_PVALB_FAM19A4
TRMT9B	-0.0173596	14	In_PVALB_FAM19A4
RFC3	-0.017362	14	In_PVALB_FAM19A4
PITPNM2	-0.0173738	14	In_PVALB_FAM19A4
MAML2	-0.0174122	14	In_PVALB_FAM19A4
ARID1B	-0.0174213	14	In_PVALB_FAM19A4
ANK3	-0.0174541	14	In_PVALB_FAM19A4
SH3BGRL2	-0.0174791	14	In_PVALB_FAM19A4
MMD	-0.0175372	14	In_PVALB_FAM19A4
LRRC3B	-0.017565	14	In_PVALB_FAM19A4
JCAD	-0.0176398	14	In_PVALB_FAM19A4
GNAO1	-0.0176503	14	In_PVALB_FAM19A4
LINC01776	-0.0176565	14	In_PVALB_FAM19A4
AL359710.1	-0.0176737	14	In_PVALB_FAM19A4
DYNC1I1	-0.0177239	14	In_PVALB_FAM19A4
SNAP25	-0.0177445	14	In_PVALB_FAM19A4
CFAP44	-0.0177477	14	In_PVALB_FAM19A4
SDK2	-0.0177555	14	In_PVALB_FAM19A4
RHBDL3	-0.0177787	14	In_PVALB_FAM19A4
FAM126A	-0.0177945	14	In_PVALB_FAM19A4
TLE4	-0.0178095	14	In_PVALB_FAM19A4
KCNK1	-0.0178699	14	In_PVALB_FAM19A4
KCNN3	-0.0178783	14	In_PVALB_FAM19A4
ZFPM2	-0.017883	14	In_PVALB_FAM19A4
PCDH10	-0.0178859	14	In_PVALB_FAM19A4
CHST1	-0.0179766	14	In_PVALB_FAM19A4
LINC01435	-0.0179868	14	In_PVALB_FAM19A4
ST6GALNAC5	-0.0180033	14	In_PVALB_FAM19A4
OLFM1	-0.0180093	14	In_PVALB_FAM19A4
SWAP70	-0.0180349	14	In_PVALB_FAM19A4
FRMD6	-0.0180359	14	In_PVALB_FAM19A4
ZNF577	-0.0180417	14	In_PVALB_FAM19A4
SGK3	-0.0180786	14	In_PVALB_FAM19A4
LMO7	-0.0181284	14	In_PVALB_FAM19A4
DPYSL3	-0.0181472	14	In_PVALB_FAM19A4
ADGRV1	-0.0181848	14	In_PVALB_FAM19A4
PCED1B	-0.0182224	14	In_PVALB_FAM19A4
AC025159.1	-0.0182405	14	In_PVALB_FAM19A4
CCDC112	-0.0182414	14	In_PVALB_FAM19A4
VWA3A	-0.0182928	14	In_PVALB_FAM19A4
SSTR2	-0.0183731	14	In_PVALB_FAM19A4
ATP10A	-0.0184155	14	In_PVALB_FAM19A4
SCN3A	-0.0184192	14	In_PVALB_FAM19A4
MAP4K4	-0.0184308	14	In_PVALB_FAM19A4
LINC02346	-0.0184421	14	In_PVALB_FAM19A4
UNC13B	-0.018445	14	In_PVALB_FAM19A4
ANKRD11	-0.0184479	14	In_PVALB_FAM19A4
YWHAZ	-0.0184501	14	In_PVALB_FAM19A4
RASA2	-0.0184555	14	In_PVALB_FAM19A4
AC098850.3	-0.0185323	14	In_PVALB_FAM19A4
YWHAH	-0.0186306	14	In_PVALB_FAM19A4
AC110023.1	-0.0186702	14	In_PVALB_FAM19A4
KIAA1958	-0.018742	14	In_PVALB_FAM19A4
TEX2	-0.0187891	14	In_PVALB_FAM19A4
SYT7	-0.0187979	14	In_PVALB_FAM19A4
LINC01748	-0.0188363	14	In_PVALB_FAM19A4
EXOC6	-0.0188729	14	In_PVALB_FAM19A4
NPTXR	-0.0188729	14	In_PVALB_FAM19A4
CREG2	-0.0189315	14	In_PVALB_FAM19A4
SORT1	-0.0189355	14	In_PVALB_FAM19A4
HNRNPLL	-0.0189478	14	In_PVALB_FAM19A4
GRIK2	-0.0189479	14	In_PVALB_FAM19A4
TANC2	-0.0190487	14	In_PVALB_FAM19A4
C14orf132	-0.0190841	14	In_PVALB_FAM19A4
GRAMD1C	-0.0190866	14	In_PVALB_FAM19A4
HSPH1	-0.0191042	14	In_PVALB_FAM19A4
SMAD3	-0.0191129	14	In_PVALB_FAM19A4
CDK14	-0.0191377	14	In_PVALB_FAM19A4
BAZ2B	-0.0191447	14	In_PVALB_FAM19A4
PRUNE2	-0.019158	14	In_PVALB_FAM19A4
SYNJ2	-0.0192206	14	In_PVALB_FAM19A4
LRRK2	-0.0192301	14	In_PVALB_FAM19A4
PEAK1	-0.0192438	14	In_PVALB_FAM19A4
ASPH	-0.0192506	14	In_PVALB_FAM19A4
RIMS2	-0.0192941	14	In_PVALB_FAM19A4
ITPR2	-0.0193448	14	In_PVALB_FAM19A4
NR2F2-AS1	-0.0193528	14	In_PVALB_FAM19A4
RANBP9	-0.0193666	14	In_PVALB_FAM19A4
NRCAM	-0.0193759	14	In_PVALB_FAM19A4
DIRC3	-0.0194197	14	In_PVALB_FAM19A4
P2RX7	-0.0194685	14	In_PVALB_FAM19A4
CDH12	-0.0194691	14	In_PVALB_FAM19A4
ANKRD28	-0.0194712	14	In_PVALB_FAM19A4
CPNE8	-0.0194788	14	In_PVALB_FAM19A4
HRH2	-0.0195189	14	In_PVALB_FAM19A4
OPTN	-0.0195388	14	In_PVALB_FAM19A4
IQGAP1	-0.0195404	14	In_PVALB_FAM19A4
KDM6A	-0.0195437	14	In_PVALB_FAM19A4
PCDH11Y	-0.0195519	14	In_PVALB_FAM19A4
RYBP	-0.0195585	14	In_PVALB_FAM19A4
SNTG2	-0.0195813	14	In_PVALB_FAM19A4
CPNE5	-0.0195964	14	In_PVALB_FAM19A4
ATF7IP2	-0.0196154	14	In_PVALB_FAM19A4
CCPG1	-0.0196418	14	In_PVALB_FAM19A4
ADGRB3	-0.0196581	14	In_PVALB_FAM19A4
DLG2	-0.0196603	14	In_PVALB_FAM19A4
MBNL1	-0.0196858	14	In_PVALB_FAM19A4
STXBP5L	-0.0197526	14	In_PVALB_FAM19A4
NPTX1	-0.0197614	14	In_PVALB_FAM19A4
SLC24A4	-0.0198043	14	In_PVALB_FAM19A4
NCOA7	-0.0198332	14	In_PVALB_FAM19A4
HPCAL1	-0.0198448	14	In_PVALB_FAM19A4
CACNA1B	-0.0199144	14	In_PVALB_FAM19A4
LINC02223	-0.0199552	14	In_PVALB_FAM19A4
SOBP	-0.020178	14	In_PVALB_FAM19A4
MAST3	-0.0201958	14	In_PVALB_FAM19A4
GPR158	-0.0202147	14	In_PVALB_FAM19A4
RPS6KA5	-0.0202292	14	In_PVALB_FAM19A4
CPEB4	-0.0202298	14	In_PVALB_FAM19A4
TMEM150C	-0.0202578	14	In_PVALB_FAM19A4
MAOB	-0.0203223	14	In_PVALB_FAM19A4
MED12L	-0.0204471	14	In_PVALB_FAM19A4
SEC24D	-0.0204762	14	In_PVALB_FAM19A4
GRIN2A	-0.0204817	14	In_PVALB_FAM19A4
SEMA3A	-0.0205752	14	In_PVALB_FAM19A4
ITGA8	-0.0206161	14	In_PVALB_FAM19A4
LINC00461	-0.0206348	14	In_PVALB_FAM19A4
FRAS1	-0.0206353	14	In_PVALB_FAM19A4
STYK1	-0.0206541	14	In_PVALB_FAM19A4
AC009041.2	-0.0206917	14	In_PVALB_FAM19A4
SAMD3	-0.020717	14	In_PVALB_FAM19A4
ADAMTS16	-0.0207339	14	In_PVALB_FAM19A4
CALM2	-0.0208565	14	In_PVALB_FAM19A4
NOS1AP	-0.0208859	14	In_PVALB_FAM19A4
ZBTB46	-0.0209101	14	In_PVALB_FAM19A4
ANKS1B	-0.0209203	14	In_PVALB_FAM19A4
EPB41L2	-0.0209309	14	In_PVALB_FAM19A4
ATP9B	-0.0209522	14	In_PVALB_FAM19A4
KCND3	-0.0209671	14	In_PVALB_FAM19A4
TLL1	-0.0209952	14	In_PVALB_FAM19A4
GLRA3	-0.0212	14	In_PVALB_FAM19A4
ZBTB16	-0.0212045	14	In_PVALB_FAM19A4
CERS4	-0.0212281	14	In_PVALB_FAM19A4
C11orf80	-0.0213154	14	In_PVALB_FAM19A4
ATP8B1	-0.0214672	14	In_PVALB_FAM19A4
CAMK2A	-0.0215084	14	In_PVALB_FAM19A4
LINC02232	-0.021509	14	In_PVALB_FAM19A4
RASGRP1	-0.021578	14	In_PVALB_FAM19A4
SLC35F3	-0.021609	14	In_PVALB_FAM19A4
RRAS2	-0.0216235	14	In_PVALB_FAM19A4
FAM102B	-0.0216329	14	In_PVALB_FAM19A4
ST6GAL2	-0.0216589	14	In_PVALB_FAM19A4
SPIDR	-0.0216697	14	In_PVALB_FAM19A4
NUMB	-0.0216784	14	In_PVALB_FAM19A4
HDAC9	-0.0216809	14	In_PVALB_FAM19A4
SEMA5A	-0.0216874	14	In_PVALB_FAM19A4
LTBP1	-0.0217	14	In_PVALB_FAM19A4
HOMER1	-0.0217055	14	In_PVALB_FAM19A4
TMOD1	-0.0217207	14	In_PVALB_FAM19A4
LNX1	-0.0217425	14	In_PVALB_FAM19A4
LAMA2	-0.0217491	14	In_PVALB_FAM19A4
USP43	-0.0218355	14	In_PVALB_FAM19A4
STUM	-0.0220155	14	In_PVALB_FAM19A4
TBL1XR1	-0.0220487	14	In_PVALB_FAM19A4
PVT1	-0.0221076	14	In_PVALB_FAM19A4
MGST1	-0.0221898	14	In_PVALB_FAM19A4
LRFN2	-0.0222516	14	In_PVALB_FAM19A4
PGBD5	-0.022266	14	In_PVALB_FAM19A4
FOXN3	-0.0223957	14	In_PVALB_FAM19A4
KCNH5	-0.0224131	14	In_PVALB_FAM19A4
CDC40	-0.0224495	14	In_PVALB_FAM19A4
YEATS2	-0.0224625	14	In_PVALB_FAM19A4
GNAQ	-0.0225138	14	In_PVALB_FAM19A4
ACTN2	-0.0225511	14	In_PVALB_FAM19A4
OPRM1	-0.0226179	14	In_PVALB_FAM19A4
PPP1R16B	-0.0226276	14	In_PVALB_FAM19A4
ARHGAP21	-0.022786	14	In_PVALB_FAM19A4
MEIS3	-0.0228007	14	In_PVALB_FAM19A4
USP25	-0.0228264	14	In_PVALB_FAM19A4
COL24A1	-0.0229742	14	In_PVALB_FAM19A4
ANKRD33B	-0.0229807	14	In_PVALB_FAM19A4
PSD3	-0.0230286	14	In_PVALB_FAM19A4
GPR63	-0.0230292	14	In_PVALB_FAM19A4
EML1	-0.0230845	14	In_PVALB_FAM19A4
TPD52	-0.0231025	14	In_PVALB_FAM19A4
KATNAL1	-0.0231114	14	In_PVALB_FAM19A4
HIVEP1	-0.0231559	14	In_PVALB_FAM19A4
LSAMP	-0.0232081	14	In_PVALB_FAM19A4
CHL1	-0.0232412	14	In_PVALB_FAM19A4
AL662796.1	-0.0232482	14	In_PVALB_FAM19A4
MED27	-0.0232513	14	In_PVALB_FAM19A4
OCA2	-0.0233132	14	In_PVALB_FAM19A4
SORL1	-0.0234012	14	In_PVALB_FAM19A4
CACNG3	-0.0235092	14	In_PVALB_FAM19A4
DIRAS2	-0.0235119	14	In_PVALB_FAM19A4
PCDH9-AS2	-0.0235622	14	In_PVALB_FAM19A4
PTPRO	-0.0235931	14	In_PVALB_FAM19A4
MAPK4	-0.023599	14	In_PVALB_FAM19A4
RPS6KA3	-0.0236812	14	In_PVALB_FAM19A4
PCSK5	-0.023721	14	In_PVALB_FAM19A4
FOXP2	-0.023772	14	In_PVALB_FAM19A4
NRP1	-0.0237872	14	In_PVALB_FAM19A4
FGFR1OP2	-0.0238154	14	In_PVALB_FAM19A4
MCTP1	-0.0238242	14	In_PVALB_FAM19A4
AC096576.3	-0.0238964	14	In_PVALB_FAM19A4
AC005162.3	-0.0239261	14	In_PVALB_FAM19A4
SERPINE2	-0.0239339	14	In_PVALB_FAM19A4
DNAH6	-0.023943	14	In_PVALB_FAM19A4
LINC02217	-0.0239805	14	In_PVALB_FAM19A4
CSMD3	-0.024024	14	In_PVALB_FAM19A4
GLCE	-0.0240616	14	In_PVALB_FAM19A4
SNTB2	-0.024126	14	In_PVALB_FAM19A4
VLDLR-AS1	-0.0241418	14	In_PVALB_FAM19A4
KLHL4	-0.0242789	14	In_PVALB_FAM19A4
LMCD1-AS1	-0.0243211	14	In_PVALB_FAM19A4
RIMS1	-0.0243408	14	In_PVALB_FAM19A4
TESPA1	-0.0243555	14	In_PVALB_FAM19A4
UPP2	-0.0245478	14	In_PVALB_FAM19A4
PKN2-AS1	-0.0245634	14	In_PVALB_FAM19A4
LINGO1	-0.0245888	14	In_PVALB_FAM19A4
KHDRBS3	-0.0246274	14	In_PVALB_FAM19A4
MCHR2	-0.0246275	14	In_PVALB_FAM19A4
PPP1R12A	-0.024634	14	In_PVALB_FAM19A4
SEC14L5	-0.0246758	14	In_PVALB_FAM19A4
TBR1	-0.0246828	14	In_PVALB_FAM19A4
NOVA1	-0.0247741	14	In_PVALB_FAM19A4
LDB2	-0.0247952	14	In_PVALB_FAM19A4
MALAT1	-0.0249431	14	In_PVALB_FAM19A4
LINC01811	-0.0249646	14	In_PVALB_FAM19A4
IL12A-AS1	-0.0249771	14	In_PVALB_FAM19A4
AL591501.1	-0.0249911	14	In_PVALB_FAM19A4
LRP12	-0.0250038	14	In_PVALB_FAM19A4
PTK2	-0.0250056	14	In_PVALB_FAM19A4
SYNDIG1	-0.0250122	14	In_PVALB_FAM19A4
ADAM23	-0.0252148	14	In_PVALB_FAM19A4
MPPED2	-0.0252449	14	In_PVALB_FAM19A4
DCHS2	-0.025307	14	In_PVALB_FAM19A4
ROBO2	-0.0253911	14	In_PVALB_FAM19A4
AC096576.2	-0.0253931	14	In_PVALB_FAM19A4
ZNF831	-0.0254377	14	In_PVALB_FAM19A4
THRB	-0.0255559	14	In_PVALB_FAM19A4
AJ009632.2	-0.0256133	14	In_PVALB_FAM19A4
GNG2	-0.0256531	14	In_PVALB_FAM19A4
LRMDA	-0.0256604	14	In_PVALB_FAM19A4
GPM6B	-0.0256749	14	In_PVALB_FAM19A4
ADARB2	-0.025683	14	In_PVALB_FAM19A4
CDH4	-0.0257336	14	In_PVALB_FAM19A4
GABRA3	-0.025782	14	In_PVALB_FAM19A4
FBXL2	-0.0257951	14	In_PVALB_FAM19A4
CHSY3	-0.0259102	14	In_PVALB_FAM19A4
ARNTL2	-0.0263151	14	In_PVALB_FAM19A4
FMNL2	-0.0263718	14	In_PVALB_FAM19A4
SLC39A10	-0.0264766	14	In_PVALB_FAM19A4
PELI1	-0.0264792	14	In_PVALB_FAM19A4
FBXW7	-0.0264827	14	In_PVALB_FAM19A4
ZDHHC14	-0.0265187	14	In_PVALB_FAM19A4
CCK	-0.0265187	14	In_PVALB_FAM19A4
DACH1	-0.0265964	14	In_PVALB_FAM19A4
PART1	-0.0266343	14	In_PVALB_FAM19A4
PDP1	-0.0266924	14	In_PVALB_FAM19A4
PCBP3	-0.0266934	14	In_PVALB_FAM19A4
KLHL2	-0.0267509	14	In_PVALB_FAM19A4
PTPRB	-0.0267566	14	In_PVALB_FAM19A4
CEMIP2	-0.026844	14	In_PVALB_FAM19A4
TNPO1	-0.0268697	14	In_PVALB_FAM19A4
PID1	-0.0268756	14	In_PVALB_FAM19A4
PDZRN3	-0.0269063	14	In_PVALB_FAM19A4
ZBTB18	-0.0269089	14	In_PVALB_FAM19A4
KIF13A	-0.0269327	14	In_PVALB_FAM19A4
DCAF6	-0.0269765	14	In_PVALB_FAM19A4
TMEM163	-0.027055	14	In_PVALB_FAM19A4
MACROD2	-0.0272286	14	In_PVALB_FAM19A4
SSBP3	-0.0273325	14	In_PVALB_FAM19A4
RBFOX3	-0.0273429	14	In_PVALB_FAM19A4
PCDH11X	-0.0273583	14	In_PVALB_FAM19A4
CHN1	-0.0273735	14	In_PVALB_FAM19A4
RYR2	-0.0273881	14	In_PVALB_FAM19A4
GRIK4	-0.0274016	14	In_PVALB_FAM19A4
FAM13A	-0.0274206	14	In_PVALB_FAM19A4
BASP1	-0.0274339	14	In_PVALB_FAM19A4
CADM2	-0.0274817	14	In_PVALB_FAM19A4
GSG1L	-0.0275326	14	In_PVALB_FAM19A4
NYAP2	-0.0277171	14	In_PVALB_FAM19A4
FOXP1	-0.0277177	14	In_PVALB_FAM19A4
PPP2R2C	-0.0277261	14	In_PVALB_FAM19A4
HS6ST3	-0.027769	14	In_PVALB_FAM19A4
FKBP5	-0.0278129	14	In_PVALB_FAM19A4
RFTN1	-0.0278638	14	In_PVALB_FAM19A4
AC073365.1	-0.027869	14	In_PVALB_FAM19A4
CDH20	-0.027947	14	In_PVALB_FAM19A4
TSHZ2	-0.0280226	14	In_PVALB_FAM19A4
SLC22A10	-0.0280793	14	In_PVALB_FAM19A4
GAP43	-0.0281018	14	In_PVALB_FAM19A4
PRKAG2	-0.0281356	14	In_PVALB_FAM19A4
R3HDM1	-0.0281848	14	In_PVALB_FAM19A4
LDLRAD3	-0.0282595	14	In_PVALB_FAM19A4
MEIS2	-0.0283296	14	In_PVALB_FAM19A4
DGKH	-0.0283807	14	In_PVALB_FAM19A4
OTOGL	-0.0286412	14	In_PVALB_FAM19A4
CNR1	-0.0286787	14	In_PVALB_FAM19A4
RYR3	-0.0287337	14	In_PVALB_FAM19A4
NIPAL2	-0.028767	14	In_PVALB_FAM19A4
ZNF365	-0.028771	14	In_PVALB_FAM19A4
AC007563.2	-0.0288257	14	In_PVALB_FAM19A4
ARPP19	-0.028833	14	In_PVALB_FAM19A4
THSD7B	-0.0288687	14	In_PVALB_FAM19A4
KCNQ5	-0.0289151	14	In_PVALB_FAM19A4
RNF150	-0.0289492	14	In_PVALB_FAM19A4
MBOAT2	-0.0291759	14	In_PVALB_FAM19A4
TMEM241	-0.029243	14	In_PVALB_FAM19A4
IQCJ-SCHIP1	-0.0292441	14	In_PVALB_FAM19A4
BAIAP2	-0.0292637	14	In_PVALB_FAM19A4
BMPER	-0.0293447	14	In_PVALB_FAM19A4
HS3ST5	-0.0293733	14	In_PVALB_FAM19A4
TENM4	-0.0294294	14	In_PVALB_FAM19A4
GPRIN3	-0.02951	14	In_PVALB_FAM19A4
CACNB2	-0.0295308	14	In_PVALB_FAM19A4
CPE	-0.0296036	14	In_PVALB_FAM19A4
GAS7	-0.0296284	14	In_PVALB_FAM19A4
CELF2	-0.0296903	14	In_PVALB_FAM19A4
SLC17A7	-0.0299452	14	In_PVALB_FAM19A4
DPY19L1	-0.0300582	14	In_PVALB_FAM19A4
NKAIN3	-0.0300813	14	In_PVALB_FAM19A4
ADAMTS3	-0.0301526	14	In_PVALB_FAM19A4
NRGN	-0.0301659	14	In_PVALB_FAM19A4
COL11A1	-0.0303379	14	In_PVALB_FAM19A4
ILDR2	-0.0303861	14	In_PVALB_FAM19A4
NFIA	-0.0306739	14	In_PVALB_FAM19A4
LHFPL6	-0.0306824	14	In_PVALB_FAM19A4
BICC1	-0.0307092	14	In_PVALB_FAM19A4
PRICKLE1	-0.0307291	14	In_PVALB_FAM19A4
AC006504.5	-0.0308439	14	In_PVALB_FAM19A4
ADAMTS19	-0.0309053	14	In_PVALB_FAM19A4
FLRT2	-0.0309767	14	In_PVALB_FAM19A4
CCDC85A	-0.0312061	14	In_PVALB_FAM19A4
TOX	-0.0313501	14	In_PVALB_FAM19A4
DENND3	-0.0313904	14	In_PVALB_FAM19A4
ZFHX3	-0.0314744	14	In_PVALB_FAM19A4
SNED1	-0.0317113	14	In_PVALB_FAM19A4
SORCS1	-0.0318199	14	In_PVALB_FAM19A4
FEZ2	-0.0318668	14	In_PVALB_FAM19A4
LINC01378	-0.0319663	14	In_PVALB_FAM19A4
PRKAR2B	-0.0321431	14	In_PVALB_FAM19A4
NGEF	-0.0322221	14	In_PVALB_FAM19A4
NDFIP2	-0.0322493	14	In_PVALB_FAM19A4
LRRC7	-0.0323771	14	In_PVALB_FAM19A4
AC008574.1	-0.0324491	14	In_PVALB_FAM19A4
NFIX	-0.0324577	14	In_PVALB_FAM19A4
TMEM196	-0.0324597	14	In_PVALB_FAM19A4
SRGAP1	-0.0324694	14	In_PVALB_FAM19A4
FRY	-0.032517	14	In_PVALB_FAM19A4
CCDC3	-0.0326621	14	In_PVALB_FAM19A4
GABRA5	-0.0326788	14	In_PVALB_FAM19A4
TRIM36	-0.0330079	14	In_PVALB_FAM19A4
PRELID2	-0.0330139	14	In_PVALB_FAM19A4
SLC39A11	-0.0330241	14	In_PVALB_FAM19A4
ACTN1	-0.0335097	14	In_PVALB_FAM19A4
PRKCB	-0.0335402	14	In_PVALB_FAM19A4
PTPRT	-0.0335878	14	In_PVALB_FAM19A4
NKAIN2	-0.0337436	14	In_PVALB_FAM19A4
AL589740.1	-0.0338057	14	In_PVALB_FAM19A4
CRIM1	-0.0338224	14	In_PVALB_FAM19A4
BRINP3	-0.0339762	14	In_PVALB_FAM19A4
AC092691.1	-0.0340732	14	In_PVALB_FAM19A4
PTPRR	-0.0344552	14	In_PVALB_FAM19A4
RGS12	-0.0344614	14	In_PVALB_FAM19A4
MAN1A1	-0.0344939	14	In_PVALB_FAM19A4
CACHD1	-0.0346102	14	In_PVALB_FAM19A4
IPCEF1	-0.0347701	14	In_PVALB_FAM19A4
KCTD1	-0.034862	14	In_PVALB_FAM19A4
GRM3	-0.0351599	14	In_PVALB_FAM19A4
ME1	-0.035256	14	In_PVALB_FAM19A4
COL21A1	-0.0355261	14	In_PVALB_FAM19A4
PLXNA2	-0.035769	14	In_PVALB_FAM19A4
CARMIL1	-0.0359192	14	In_PVALB_FAM19A4
SLIT3	-0.0360226	14	In_PVALB_FAM19A4
ARHGEF28	-0.0361545	14	In_PVALB_FAM19A4
FSTL5	-0.0364941	14	In_PVALB_FAM19A4
KCNMB4	-0.0366719	14	In_PVALB_FAM19A4
MIR222HG	-0.0372174	14	In_PVALB_FAM19A4
CTNNA2	-0.0372254	14	In_PVALB_FAM19A4
CABP1	-0.0372377	14	In_PVALB_FAM19A4
UNC13C	-0.0375917	14	In_PVALB_FAM19A4
PHACTR1	-0.0375929	14	In_PVALB_FAM19A4
AQP4-AS1	-0.0376905	14	In_PVALB_FAM19A4
MKL2	-0.0377258	14	In_PVALB_FAM19A4
HTR1E	-0.0379313	14	In_PVALB_FAM19A4
LMO4	-0.0379596	14	In_PVALB_FAM19A4
NPY1R	-0.038067	14	In_PVALB_FAM19A4
LINC01122	-0.0382832	14	In_PVALB_FAM19A4
CCBE1	-0.0384543	14	In_PVALB_FAM19A4
SKAP2	-0.0385081	14	In_PVALB_FAM19A4
GDA	-0.0386814	14	In_PVALB_FAM19A4
ITGB8	-0.0389422	14	In_PVALB_FAM19A4
WASF1	-0.0395025	14	In_PVALB_FAM19A4
MIR4500HG	-0.0395652	14	In_PVALB_FAM19A4
NTNG1	-0.0398993	14	In_PVALB_FAM19A4
GABRB3	-0.0401591	14	In_PVALB_FAM19A4
FUT9	-0.0404255	14	In_PVALB_FAM19A4
ANO3	-0.040434	14	In_PVALB_FAM19A4
CDH8	-0.0405811	14	In_PVALB_FAM19A4
PCDH17	-0.0406272	14	In_PVALB_FAM19A4
DNAH14	-0.0408383	14	In_PVALB_FAM19A4
PPFIBP1	-0.0408645	14	In_PVALB_FAM19A4
GULP1	-0.0408914	14	In_PVALB_FAM19A4
PTK2B	-0.0409971	14	In_PVALB_FAM19A4
SGCD	-0.0410263	14	In_PVALB_FAM19A4
BASP1-AS1	-0.0410755	14	In_PVALB_FAM19A4
AK5	-0.0412681	14	In_PVALB_FAM19A4
AC067956.1	-0.0412979	14	In_PVALB_FAM19A4
HLF	-0.0414051	14	In_PVALB_FAM19A4
ZNF804B	-0.0417247	14	In_PVALB_FAM19A4
SLC8A1	-0.0419442	14	In_PVALB_FAM19A4
UNC5C	-0.0423171	14	In_PVALB_FAM19A4
PDE4D	-0.0426092	14	In_PVALB_FAM19A4
SPOCK1	-0.0428736	14	In_PVALB_FAM19A4
KALRN	-0.0429774	14	In_PVALB_FAM19A4
GRM1	-0.0432069	14	In_PVALB_FAM19A4
PTCHD1-AS	-0.0435244	14	In_PVALB_FAM19A4
BRINP1	-0.0437603	14	In_PVALB_FAM19A4
MIR99AHG	-0.044198	14	In_PVALB_FAM19A4
MYO1D	-0.0456728	14	In_PVALB_FAM19A4
AKAP13	-0.0458708	14	In_PVALB_FAM19A4
KCNIP4-IT1	-0.0459621	14	In_PVALB_FAM19A4
MSRA	-0.0463235	14	In_PVALB_FAM19A4
CNTN3	-0.0466391	14	In_PVALB_FAM19A4
LY86-AS1	-0.0470752	14	In_PVALB_FAM19A4
PEX5L	-0.0477871	14	In_PVALB_FAM19A4
ITPR1	-0.0480713	14	In_PVALB_FAM19A4
AC019211.1	-0.0489008	14	In_PVALB_FAM19A4
TRHDE	-0.0489547	14	In_PVALB_FAM19A4
CACNA1E	-0.0491768	14	In_PVALB_FAM19A4
SORCS3	-0.0497133	14	In_PVALB_FAM19A4
ATP2B4	-0.0508631	14	In_PVALB_FAM19A4
C8orf34	-0.0510138	14	In_PVALB_FAM19A4
PIK3R1	-0.0517573	14	In_PVALB_FAM19A4
ENC1	-0.0517856	14	In_PVALB_FAM19A4
KIAA1211L	-0.0518914	14	In_PVALB_FAM19A4
MGAT4C	-0.0522192	14	In_PVALB_FAM19A4
COBL	-0.0522626	14	In_PVALB_FAM19A4
FIGN	-0.0524297	14	In_PVALB_FAM19A4
PDZD2	-0.053467	14	In_PVALB_FAM19A4
LMO3	-0.0542433	14	In_PVALB_FAM19A4
NPAS2	-0.0543998	14	In_PVALB_FAM19A4
CNKSR2	-0.0544441	14	In_PVALB_FAM19A4
PCSK2	-0.0544697	14	In_PVALB_FAM19A4
LRP1B	-0.0546121	14	In_PVALB_FAM19A4
MLIP	-0.0550408	14	In_PVALB_FAM19A4
TMEM132D	-0.0554386	14	In_PVALB_FAM19A4
DMD	-0.0556571	14	In_PVALB_FAM19A4
SEZ6L	-0.0558321	14	In_PVALB_FAM19A4
PDZRN4	-0.0561523	14	In_PVALB_FAM19A4
EPHA5	-0.0562437	14	In_PVALB_FAM19A4
MAGI3	-0.0576995	14	In_PVALB_FAM19A4
NELL2	-0.0578563	14	In_PVALB_FAM19A4
AC011287.1	-0.0581001	14	In_PVALB_FAM19A4
ARAP2	-0.0581505	14	In_PVALB_FAM19A4
HS3ST4	-0.0604904	14	In_PVALB_FAM19A4
KCNT2	-0.0605221	14	In_PVALB_FAM19A4
CDH10	-0.0609888	14	In_PVALB_FAM19A4
SEMA6D	-0.0611941	14	In_PVALB_FAM19A4
NELL1	-0.0617738	14	In_PVALB_FAM19A4
CDH2	-0.0622694	14	In_PVALB_FAM19A4
PTPRD	-0.0623718	14	In_PVALB_FAM19A4
CLSTN2	-0.0629256	14	In_PVALB_FAM19A4
MIR137HG	-0.0635208	14	In_PVALB_FAM19A4
GRID2	-0.063641	14	In_PVALB_FAM19A4
MTUS2	-0.0636897	14	In_PVALB_FAM19A4
CADPS2	-0.0641878	14	In_PVALB_FAM19A4
PLXDC2	-0.0644156	14	In_PVALB_FAM19A4
EPHA4	-0.0648075	14	In_PVALB_FAM19A4
CA10	-0.0659835	14	In_PVALB_FAM19A4
RXFP1	-0.0660084	14	In_PVALB_FAM19A4
CPNE4	-0.066394	14	In_PVALB_FAM19A4
PCDH9	-0.0667559	14	In_PVALB_FAM19A4
FAT3	-0.0674091	14	In_PVALB_FAM19A4
KCNB2	-0.0679592	14	In_PVALB_FAM19A4
CHRM3	-0.0697235	14	In_PVALB_FAM19A4
FAM19A1	-0.0706774	14	In_PVALB_FAM19A4
DSCAM	-0.0716438	14	In_PVALB_FAM19A4
RGS6	-0.0716889	14	In_PVALB_FAM19A4
NECAB1	-0.0718011	14	In_PVALB_FAM19A4
CBLN2	-0.0725432	14	In_PVALB_FAM19A4
DPYD	-0.0725941	14	In_PVALB_FAM19A4
SV2B	-0.0732674	14	In_PVALB_FAM19A4
SNCA	-0.0745089	14	In_PVALB_FAM19A4
DGKB	-0.0755119	14	In_PVALB_FAM19A4
NEDD4L	-0.0758529	14	In_PVALB_FAM19A4
PTPRK	-0.0770083	14	In_PVALB_FAM19A4
CACNA2D3	-0.0801311	14	In_PVALB_FAM19A4
NFIB	-0.0823409	14	In_PVALB_FAM19A4
SATB2	-0.0825326	14	In_PVALB_FAM19A4
MARCH1	-0.0852279	14	In_PVALB_FAM19A4
PDE1A	-0.0858127	14	In_PVALB_FAM19A4
NRXN1	-0.0890915	14	In_PVALB_FAM19A4
OLFM3	-0.0897018	14	In_PVALB_FAM19A4
NRG1	-0.0914964	14	In_PVALB_FAM19A4
LINGO2	-0.0956752	14	In_PVALB_FAM19A4
CACNA2D1	-0.0967129	14	In_PVALB_FAM19A4
KCNIP4	-0.103229	14	In_PVALB_FAM19A4
ARPP21	-0.104005	14	In_PVALB_FAM19A4
RALYL	-0.128868	14	In_PVALB_FAM19A4
TRPM3	0.148477	15	Ex_L6-CT_S100Z
FOXP2	0.140964	15	Ex_L6-CT_S100Z
HS3ST4	0.11993	15	Ex_L6-CT_S100Z
KIAA1217	0.119104	15	Ex_L6-CT_S100Z
SEMA3E	0.11506	15	Ex_L6-CT_S100Z
RYR3	0.101976	15	Ex_L6-CT_S100Z
DLC1	0.0989284	15	Ex_L6-CT_S100Z
ADAMTSL1	0.098143	15	Ex_L6-CT_S100Z
SULF1	0.0895147	15	Ex_L6-CT_S100Z
MEIS2	0.0798916	15	Ex_L6-CT_S100Z
PCSK5	0.0791705	15	Ex_L6-CT_S100Z
ZFPM2	0.0774646	15	Ex_L6-CT_S100Z
GHR	0.0772504	15	Ex_L6-CT_S100Z
GRM3	0.0772186	15	Ex_L6-CT_S100Z
PCDH15	0.0768267	15	Ex_L6-CT_S100Z
TLE4	0.0748307	15	Ex_L6-CT_S100Z
SEMA5A	0.0720463	15	Ex_L6-CT_S100Z
CLSTN2	0.071344	15	Ex_L6-CT_S100Z
KCNH7	0.0709618	15	Ex_L6-CT_S100Z
ZNF385B	0.0696935	15	Ex_L6-CT_S100Z
ASIC2	0.0696527	15	Ex_L6-CT_S100Z
B3GLCT	0.0682271	15	Ex_L6-CT_S100Z
CDH18	0.0680086	15	Ex_L6-CT_S100Z
KCTD8	0.0676298	15	Ex_L6-CT_S100Z
SEMA3A	0.066957	15	Ex_L6-CT_S100Z
SDK1	0.0659115	15	Ex_L6-CT_S100Z
NRG1	0.0651345	15	Ex_L6-CT_S100Z
DPP10	0.063685	15	Ex_L6-CT_S100Z
AC046195.1	0.0634459	15	Ex_L6-CT_S100Z
MSC-AS1	0.0624652	15	Ex_L6-CT_S100Z
KCNH5	0.0614815	15	Ex_L6-CT_S100Z
SLC4A4	0.0612609	15	Ex_L6-CT_S100Z
MCC	0.0612051	15	Ex_L6-CT_S100Z
ZNF804B	0.0611383	15	Ex_L6-CT_S100Z
CNTNAP5	0.0607809	15	Ex_L6-CT_S100Z
ARHGAP6	0.0603582	15	Ex_L6-CT_S100Z
KCNQ5	0.0600617	15	Ex_L6-CT_S100Z
PDE1A	0.0596009	15	Ex_L6-CT_S100Z
OPRM1	0.0582283	15	Ex_L6-CT_S100Z
AC011287.1	0.0577545	15	Ex_L6-CT_S100Z
MEGF11	0.0563954	15	Ex_L6-CT_S100Z
ZNF704	0.0561481	15	Ex_L6-CT_S100Z
CNTNAP3	0.0561009	15	Ex_L6-CT_S100Z
TMEFF2	0.055625	15	Ex_L6-CT_S100Z
SYNPO2	0.0548835	15	Ex_L6-CT_S100Z
SLC35F1	0.0548705	15	Ex_L6-CT_S100Z
DGKG	0.0546472	15	Ex_L6-CT_S100Z
CADPS2	0.0545524	15	Ex_L6-CT_S100Z
OLFM3	0.0542879	15	Ex_L6-CT_S100Z
TOX	0.0541126	15	Ex_L6-CT_S100Z
EPHA5	0.0537167	15	Ex_L6-CT_S100Z
PCDH7	0.0529314	15	Ex_L6-CT_S100Z
GRIK4	0.0522806	15	Ex_L6-CT_S100Z
MDGA2	0.0516075	15	Ex_L6-CT_S100Z
LINC01122	0.0510252	15	Ex_L6-CT_S100Z
LINC02082	0.050696	15	Ex_L6-CT_S100Z
SEC24D	0.0506821	15	Ex_L6-CT_S100Z
TRMT9B	0.050569	15	Ex_L6-CT_S100Z
TENM1	0.050396	15	Ex_L6-CT_S100Z
PRKG1	0.0501948	15	Ex_L6-CT_S100Z
FRMPD4	0.0501101	15	Ex_L6-CT_S100Z
STARD13	0.0499669	15	Ex_L6-CT_S100Z
COL24A1	0.049641	15	Ex_L6-CT_S100Z
AC002066.1	0.0492764	15	Ex_L6-CT_S100Z
NCALD	0.0492119	15	Ex_L6-CT_S100Z
PEX5L	0.0488937	15	Ex_L6-CT_S100Z
SNTG2	0.0488473	15	Ex_L6-CT_S100Z
CDHR3	0.0481841	15	Ex_L6-CT_S100Z
DIRAS2	0.0477061	15	Ex_L6-CT_S100Z
RSPO2	0.0475506	15	Ex_L6-CT_S100Z
RALYL	0.0469486	15	Ex_L6-CT_S100Z
GRIP1	0.0469072	15	Ex_L6-CT_S100Z
PLCB4	0.0468639	15	Ex_L6-CT_S100Z
TIAM1	0.0467977	15	Ex_L6-CT_S100Z
CPNE8	0.0466398	15	Ex_L6-CT_S100Z
LRRTM4	0.0463441	15	Ex_L6-CT_S100Z
RYR2	0.0462464	15	Ex_L6-CT_S100Z
ROBO2	0.0457805	15	Ex_L6-CT_S100Z
ITPR2	0.0457762	15	Ex_L6-CT_S100Z
GRM8	0.044855	15	Ex_L6-CT_S100Z
ADCY8	0.0446587	15	Ex_L6-CT_S100Z
LDB2	0.0446251	15	Ex_L6-CT_S100Z
SLIT3	0.0446113	15	Ex_L6-CT_S100Z
AC019211.1	0.0442922	15	Ex_L6-CT_S100Z
TRPC6	0.0442054	15	Ex_L6-CT_S100Z
LRP1B	0.0439953	15	Ex_L6-CT_S100Z
EPB41L2	0.0436432	15	Ex_L6-CT_S100Z
NFIA	0.0436268	15	Ex_L6-CT_S100Z
S100Z	0.043513	15	Ex_L6-CT_S100Z
STXBP5L	0.0429978	15	Ex_L6-CT_S100Z
CNTN5	0.042974	15	Ex_L6-CT_S100Z
PPP3CA	0.0429682	15	Ex_L6-CT_S100Z
AC067956.1	0.042883	15	Ex_L6-CT_S100Z
AC018467.1	0.0428579	15	Ex_L6-CT_S100Z
ANO6	0.0428431	15	Ex_L6-CT_S100Z
EPHA7	0.0427718	15	Ex_L6-CT_S100Z
GRIK3	0.0421181	15	Ex_L6-CT_S100Z
HS3ST2	0.0417032	15	Ex_L6-CT_S100Z
AC090568.2	0.0415052	15	Ex_L6-CT_S100Z
CEMIP2	0.0414531	15	Ex_L6-CT_S100Z
SLC8A1	0.041006	15	Ex_L6-CT_S100Z
AL133346.1	0.0407971	15	Ex_L6-CT_S100Z
AC092691.1	0.0406362	15	Ex_L6-CT_S100Z
SORCS1	0.0406327	15	Ex_L6-CT_S100Z
AC007563.2	0.0405123	15	Ex_L6-CT_S100Z
BMPER	0.0404837	15	Ex_L6-CT_S100Z
RPS6KA2	0.0403557	15	Ex_L6-CT_S100Z
SRGAP1	0.0401505	15	Ex_L6-CT_S100Z
SGK1	0.0399551	15	Ex_L6-CT_S100Z
COL21A1	0.0397266	15	Ex_L6-CT_S100Z
PWRN1	0.039715	15	Ex_L6-CT_S100Z
SLC6A15	0.039341	15	Ex_L6-CT_S100Z
MYO16	0.0391935	15	Ex_L6-CT_S100Z
ANO3	0.0390451	15	Ex_L6-CT_S100Z
ANKRD18A	0.0386944	15	Ex_L6-CT_S100Z
ARL15	0.0386514	15	Ex_L6-CT_S100Z
AP001347.1	0.0383962	15	Ex_L6-CT_S100Z
OPCML	0.0383666	15	Ex_L6-CT_S100Z
GNAL	0.038038	15	Ex_L6-CT_S100Z
ITGA9	0.0380268	15	Ex_L6-CT_S100Z
HIVEP3	0.0380104	15	Ex_L6-CT_S100Z
NFIB	0.037776	15	Ex_L6-CT_S100Z
ANKRD6	0.037069	15	Ex_L6-CT_S100Z
NOS1AP	0.0370155	15	Ex_L6-CT_S100Z
CNTNAP4	0.0369756	15	Ex_L6-CT_S100Z
AC073050.1	0.036947	15	Ex_L6-CT_S100Z
DPY19L1	0.0365895	15	Ex_L6-CT_S100Z
RGS7	0.0365781	15	Ex_L6-CT_S100Z
U91319.1	0.0365745	15	Ex_L6-CT_S100Z
BCL11A	0.036388	15	Ex_L6-CT_S100Z
NEGR1	0.0361001	15	Ex_L6-CT_S100Z
EFR3A	0.0360004	15	Ex_L6-CT_S100Z
DPYD	0.0359925	15	Ex_L6-CT_S100Z
ST5	0.0358133	15	Ex_L6-CT_S100Z
NELL2	0.0357018	15	Ex_L6-CT_S100Z
CLVS2	0.0354798	15	Ex_L6-CT_S100Z
KSR2	0.035472	15	Ex_L6-CT_S100Z
NRP1	0.0353192	15	Ex_L6-CT_S100Z
PCLO	0.0353159	15	Ex_L6-CT_S100Z
PCDH11X	0.0352719	15	Ex_L6-CT_S100Z
CDH11	0.0352179	15	Ex_L6-CT_S100Z
NMNAT3	0.0349697	15	Ex_L6-CT_S100Z
NGEF	0.0349323	15	Ex_L6-CT_S100Z
AFF3	0.0348436	15	Ex_L6-CT_S100Z
TRIM22	0.0348125	15	Ex_L6-CT_S100Z
AC107072.1	0.0348112	15	Ex_L6-CT_S100Z
HLF	0.0347674	15	Ex_L6-CT_S100Z
PTPRD	0.0347259	15	Ex_L6-CT_S100Z
AC120193.1	0.0346067	15	Ex_L6-CT_S100Z
DSCAML1	0.0342204	15	Ex_L6-CT_S100Z
SGCZ	0.0342124	15	Ex_L6-CT_S100Z
CPE	0.0339055	15	Ex_L6-CT_S100Z
FARP1	0.0338578	15	Ex_L6-CT_S100Z
SORBS2	0.0334372	15	Ex_L6-CT_S100Z
PRR16	0.0334277	15	Ex_L6-CT_S100Z
FIGN	0.0332742	15	Ex_L6-CT_S100Z
ITPR1	0.0331882	15	Ex_L6-CT_S100Z
SRRM4	0.0330628	15	Ex_L6-CT_S100Z
GPR155	0.0328046	15	Ex_L6-CT_S100Z
RAPGEF4	0.03272	15	Ex_L6-CT_S100Z
ROBO1	0.0326818	15	Ex_L6-CT_S100Z
GAREM1	0.0326462	15	Ex_L6-CT_S100Z
CDH6	0.0325145	15	Ex_L6-CT_S100Z
PRKAG2	0.0324945	15	Ex_L6-CT_S100Z
DCHS2	0.0324703	15	Ex_L6-CT_S100Z
AC104151.1	0.032404	15	Ex_L6-CT_S100Z
PITPNC1	0.0320518	15	Ex_L6-CT_S100Z
HTR1E	0.0319834	15	Ex_L6-CT_S100Z
HMGCLL1	0.0319562	15	Ex_L6-CT_S100Z
EPHA4	0.0319099	15	Ex_L6-CT_S100Z
LINC02217	0.0318957	15	Ex_L6-CT_S100Z
LUZP2	0.0317399	15	Ex_L6-CT_S100Z
PDE4B	0.0315537	15	Ex_L6-CT_S100Z
PLXDC2	0.0315357	15	Ex_L6-CT_S100Z
LRRC3B	0.0314572	15	Ex_L6-CT_S100Z
MCTP1	0.031374	15	Ex_L6-CT_S100Z
SH3GL2	0.0313383	15	Ex_L6-CT_S100Z
KHDRBS3	0.0310534	15	Ex_L6-CT_S100Z
SSBP3	0.0309866	15	Ex_L6-CT_S100Z
SEL1L3	0.0309367	15	Ex_L6-CT_S100Z
ZFHX3	0.0308387	15	Ex_L6-CT_S100Z
NPY1R	0.0307906	15	Ex_L6-CT_S100Z
C8orf34	0.0307269	15	Ex_L6-CT_S100Z
RUNX1	0.0307237	15	Ex_L6-CT_S100Z
EFNA5	0.030486	15	Ex_L6-CT_S100Z
SLC18B1	0.0304544	15	Ex_L6-CT_S100Z
SLC22A10	0.0304448	15	Ex_L6-CT_S100Z
CNTNAP3B	0.0304439	15	Ex_L6-CT_S100Z
ADCY1	0.0303304	15	Ex_L6-CT_S100Z
CARMIL1	0.0302831	15	Ex_L6-CT_S100Z
TNFRSF21	0.0302051	15	Ex_L6-CT_S100Z
TMEM65	0.0301139	15	Ex_L6-CT_S100Z
SHISA9	0.0297998	15	Ex_L6-CT_S100Z
SLC25A27	0.0295408	15	Ex_L6-CT_S100Z
RSPO3	0.0294505	15	Ex_L6-CT_S100Z
GRM4	0.0293296	15	Ex_L6-CT_S100Z
DDAH1	0.0291791	15	Ex_L6-CT_S100Z
ITGA8	0.0290497	15	Ex_L6-CT_S100Z
EML1	0.0289504	15	Ex_L6-CT_S100Z
MPP6	0.028773	15	Ex_L6-CT_S100Z
FRMD3	0.0287551	15	Ex_L6-CT_S100Z
MYT1L	0.0287503	15	Ex_L6-CT_S100Z
TBR1	0.0286993	15	Ex_L6-CT_S100Z
KLHL32	0.0285693	15	Ex_L6-CT_S100Z
AC006148.1	0.0284607	15	Ex_L6-CT_S100Z
PDS5B	0.028181	15	Ex_L6-CT_S100Z
WLS	0.0280122	15	Ex_L6-CT_S100Z
PARVA	0.0279717	15	Ex_L6-CT_S100Z
AC079380.1	0.0279376	15	Ex_L6-CT_S100Z
ST6GAL1	0.0279303	15	Ex_L6-CT_S100Z
LINC02223	0.0277161	15	Ex_L6-CT_S100Z
DGKI	0.0277054	15	Ex_L6-CT_S100Z
PAK5	0.0276954	15	Ex_L6-CT_S100Z
KCNK10	0.0274864	15	Ex_L6-CT_S100Z
MIR137HG	0.0271515	15	Ex_L6-CT_S100Z
B4GALNT3	0.0269396	15	Ex_L6-CT_S100Z
ARHGEF28	0.026915	15	Ex_L6-CT_S100Z
DACH1	0.0268137	15	Ex_L6-CT_S100Z
HS3ST5	0.0267608	15	Ex_L6-CT_S100Z
LINC00970	0.0266852	15	Ex_L6-CT_S100Z
TMEM232	0.026609	15	Ex_L6-CT_S100Z
NRSN1	0.0266084	15	Ex_L6-CT_S100Z
ILDR2	0.0265572	15	Ex_L6-CT_S100Z
MIR646HG	0.0265534	15	Ex_L6-CT_S100Z
RAB27B	0.0264669	15	Ex_L6-CT_S100Z
CACNA1E	0.0264179	15	Ex_L6-CT_S100Z
USP25	0.0262571	15	Ex_L6-CT_S100Z
RIPOR2	0.0261865	15	Ex_L6-CT_S100Z
WSCD2	0.0261812	15	Ex_L6-CT_S100Z
NPTX1	0.0261744	15	Ex_L6-CT_S100Z
FAM13A	0.0260753	15	Ex_L6-CT_S100Z
GDA	0.0259028	15	Ex_L6-CT_S100Z
PABPC1	0.0257856	15	Ex_L6-CT_S100Z
ASXL3	0.025779	15	Ex_L6-CT_S100Z
ATP2B4	0.0257492	15	Ex_L6-CT_S100Z
ADAM23	0.0256711	15	Ex_L6-CT_S100Z
LINC01821	0.0255837	15	Ex_L6-CT_S100Z
GLIS1	0.0254166	15	Ex_L6-CT_S100Z
JAM3	0.0254059	15	Ex_L6-CT_S100Z
FAM95C	0.0252607	15	Ex_L6-CT_S100Z
PBX1	0.0252482	15	Ex_L6-CT_S100Z
SLC7A14	0.0252116	15	Ex_L6-CT_S100Z
FILIP1	0.0251096	15	Ex_L6-CT_S100Z
CCDC171	0.0250942	15	Ex_L6-CT_S100Z
EFHD2	0.0250163	15	Ex_L6-CT_S100Z
ZNF365	0.0249989	15	Ex_L6-CT_S100Z
ABCC9	0.0249884	15	Ex_L6-CT_S100Z
CCSER1	0.0248693	15	Ex_L6-CT_S100Z
PRKD1	0.0247511	15	Ex_L6-CT_S100Z
OSBPL10	0.0245617	15	Ex_L6-CT_S100Z
PDE4D	0.0245436	15	Ex_L6-CT_S100Z
AC007614.1	0.0244004	15	Ex_L6-CT_S100Z
PTPRG	0.0243445	15	Ex_L6-CT_S100Z
PDE1C	0.0242513	15	Ex_L6-CT_S100Z
SLIT1	0.0242227	15	Ex_L6-CT_S100Z
GRIA3	0.024211	15	Ex_L6-CT_S100Z
SH3GL3	0.0241172	15	Ex_L6-CT_S100Z
MYRIP	0.0240638	15	Ex_L6-CT_S100Z
BASP1-AS1	0.0240541	15	Ex_L6-CT_S100Z
KIAA0930	0.0239835	15	Ex_L6-CT_S100Z
SNCA	0.0239302	15	Ex_L6-CT_S100Z
LHFPL5	0.0238777	15	Ex_L6-CT_S100Z
GAS7	0.0238658	15	Ex_L6-CT_S100Z
TUSC3	0.023816	15	Ex_L6-CT_S100Z
PCDH10	0.0235707	15	Ex_L6-CT_S100Z
GPR158	0.0235134	15	Ex_L6-CT_S100Z
CNIH3	0.0234865	15	Ex_L6-CT_S100Z
MBNL2	0.023482	15	Ex_L6-CT_S100Z
CYTH3	0.0234188	15	Ex_L6-CT_S100Z
VAT1L	0.0233556	15	Ex_L6-CT_S100Z
ACOT11	0.0233123	15	Ex_L6-CT_S100Z
KCNJ6	0.0233096	15	Ex_L6-CT_S100Z
ANTXR1	0.0232736	15	Ex_L6-CT_S100Z
SPARCL1	0.0231319	15	Ex_L6-CT_S100Z
PDZRN4	0.023106	15	Ex_L6-CT_S100Z
PLPPR5	0.023001	15	Ex_L6-CT_S100Z
LINC02232	0.0229615	15	Ex_L6-CT_S100Z
LRRN3	0.0228913	15	Ex_L6-CT_S100Z
FGF12	0.0228913	15	Ex_L6-CT_S100Z
PART1	0.022777	15	Ex_L6-CT_S100Z
DKK3	0.0226891	15	Ex_L6-CT_S100Z
AC008014.1	0.0226724	15	Ex_L6-CT_S100Z
CHRM3	0.0226368	15	Ex_L6-CT_S100Z
CHST15	0.0225964	15	Ex_L6-CT_S100Z
AC093523.1	0.0223966	15	Ex_L6-CT_S100Z
DIP2A	0.0223293	15	Ex_L6-CT_S100Z
SNX31	0.0223235	15	Ex_L6-CT_S100Z
LMO7	0.0223065	15	Ex_L6-CT_S100Z
KLHL5	0.0223042	15	Ex_L6-CT_S100Z
FAM3C	0.0222883	15	Ex_L6-CT_S100Z
YPEL1	0.0222709	15	Ex_L6-CT_S100Z
FGF14	0.0222648	15	Ex_L6-CT_S100Z
CDON	0.0222567	15	Ex_L6-CT_S100Z
PRKCB	0.0222449	15	Ex_L6-CT_S100Z
ZBTB20	0.0221822	15	Ex_L6-CT_S100Z
CHN1	0.0221796	15	Ex_L6-CT_S100Z
MDN1	0.0221403	15	Ex_L6-CT_S100Z
LSAMP	0.0221307	15	Ex_L6-CT_S100Z
IGF1R	0.0221097	15	Ex_L6-CT_S100Z
MMD	0.0220911	15	Ex_L6-CT_S100Z
VSNL1	0.0220464	15	Ex_L6-CT_S100Z
PRICKLE1	0.0218737	15	Ex_L6-CT_S100Z
FAM135B	0.0218518	15	Ex_L6-CT_S100Z
EFCAB5	0.0217632	15	Ex_L6-CT_S100Z
MIPOL1	0.0217235	15	Ex_L6-CT_S100Z
ANKRD34C-AS1	0.021722	15	Ex_L6-CT_S100Z
AL589740.1	0.02166	15	Ex_L6-CT_S100Z
GALNT16	0.0216059	15	Ex_L6-CT_S100Z
STXBP3	0.0215166	15	Ex_L6-CT_S100Z
PLCL2	0.0214392	15	Ex_L6-CT_S100Z
SLITRK5	0.0213963	15	Ex_L6-CT_S100Z
AC025159.1	0.021392	15	Ex_L6-CT_S100Z
RPH3A	0.0212746	15	Ex_L6-CT_S100Z
JPH1	0.0212617	15	Ex_L6-CT_S100Z
PPM1E	0.02115	15	Ex_L6-CT_S100Z
PTPN4	0.0211269	15	Ex_L6-CT_S100Z
AC002070.1	0.0210913	15	Ex_L6-CT_S100Z
IPCEF1	0.0209952	15	Ex_L6-CT_S100Z
LINC01902	0.0209394	15	Ex_L6-CT_S100Z
CDS2	0.0207747	15	Ex_L6-CT_S100Z
ZFYVE28	0.0207668	15	Ex_L6-CT_S100Z
PTCH1	0.0207415	15	Ex_L6-CT_S100Z
KIAA1958	0.0207364	15	Ex_L6-CT_S100Z
FAM155A	0.0207345	15	Ex_L6-CT_S100Z
PRKAR2B	0.0207295	15	Ex_L6-CT_S100Z
CAV2	0.0207154	15	Ex_L6-CT_S100Z
MMP16	0.020618	15	Ex_L6-CT_S100Z
GABRB2	0.0206153	15	Ex_L6-CT_S100Z
PTPRT	0.0206065	15	Ex_L6-CT_S100Z
RUNX1T1	0.0205816	15	Ex_L6-CT_S100Z
GRID2	0.0205113	15	Ex_L6-CT_S100Z
MAP2K1	0.0203841	15	Ex_L6-CT_S100Z
GARNL3	0.0203777	15	Ex_L6-CT_S100Z
GALNT13	0.0203503	15	Ex_L6-CT_S100Z
AGAP1	0.0203428	15	Ex_L6-CT_S100Z
AL356479.1	0.0202863	15	Ex_L6-CT_S100Z
SLC15A2	0.020254	15	Ex_L6-CT_S100Z
SNTG1	0.0202236	15	Ex_L6-CT_S100Z
RASGRF2	0.0201664	15	Ex_L6-CT_S100Z
SYNDIG1	0.0201259	15	Ex_L6-CT_S100Z
SV2B	0.0201204	15	Ex_L6-CT_S100Z
PTPRU	0.0200607	15	Ex_L6-CT_S100Z
SGCG	0.0199929	15	Ex_L6-CT_S100Z
TSPAN18	0.0199664	15	Ex_L6-CT_S100Z
MEF2C-AS1	0.0199603	15	Ex_L6-CT_S100Z
PNPLA7	0.019959	15	Ex_L6-CT_S100Z
STIM1	0.0198431	15	Ex_L6-CT_S100Z
EXOC6B	0.0198393	15	Ex_L6-CT_S100Z
SERTM1	0.0198214	15	Ex_L6-CT_S100Z
ALDH3A2	0.0197801	15	Ex_L6-CT_S100Z
MLIP	0.0197297	15	Ex_L6-CT_S100Z
B3GALT2	0.0196101	15	Ex_L6-CT_S100Z
EDA	0.0195836	15	Ex_L6-CT_S100Z
HSPB11	0.0195258	15	Ex_L6-CT_S100Z
ZNF519	0.0194911	15	Ex_L6-CT_S100Z
ANKRD62	0.0194167	15	Ex_L6-CT_S100Z
SYNJ2	0.0193943	15	Ex_L6-CT_S100Z
CSMD2	0.0193386	15	Ex_L6-CT_S100Z
EMB	0.0190665	15	Ex_L6-CT_S100Z
AK4	0.019065	15	Ex_L6-CT_S100Z
AQP4-AS1	0.0190219	15	Ex_L6-CT_S100Z
MBOAT2	0.0190217	15	Ex_L6-CT_S100Z
CACNA2D3	0.0190021	15	Ex_L6-CT_S100Z
AC103855.3	0.0188889	15	Ex_L6-CT_S100Z
BCL11B	0.0188423	15	Ex_L6-CT_S100Z
LRRC4C	0.018842	15	Ex_L6-CT_S100Z
TLK1	0.0187974	15	Ex_L6-CT_S100Z
RBFOX3	0.0187781	15	Ex_L6-CT_S100Z
CACNA2D1	0.018774	15	Ex_L6-CT_S100Z
DTNA	0.0187687	15	Ex_L6-CT_S100Z
DMD	0.018762	15	Ex_L6-CT_S100Z
CNKSR3	0.0187325	15	Ex_L6-CT_S100Z
ANKRD36	0.0187084	15	Ex_L6-CT_S100Z
RAP1GAP2	0.0187037	15	Ex_L6-CT_S100Z
SPAG16	0.0186467	15	Ex_L6-CT_S100Z
ABO	0.0185966	15	Ex_L6-CT_S100Z
CDR2	0.0185701	15	Ex_L6-CT_S100Z
PDGFC	0.0185364	15	Ex_L6-CT_S100Z
CCDC148	0.018536	15	Ex_L6-CT_S100Z
NLGN1	0.0184607	15	Ex_L6-CT_S100Z
PTK7	0.0184472	15	Ex_L6-CT_S100Z
CDH4	0.0184234	15	Ex_L6-CT_S100Z
LY86-AS1	0.0184192	15	Ex_L6-CT_S100Z
SLC35F3	0.018387	15	Ex_L6-CT_S100Z
PLEKHH2	0.0183763	15	Ex_L6-CT_S100Z
LHFPL6	0.0183654	15	Ex_L6-CT_S100Z
SEMA5B	0.0183508	15	Ex_L6-CT_S100Z
CHPT1	0.0183139	15	Ex_L6-CT_S100Z
CALN1	0.0182707	15	Ex_L6-CT_S100Z
CELF4	0.0182419	15	Ex_L6-CT_S100Z
HECW1	0.0182187	15	Ex_L6-CT_S100Z
DAPK1	0.0181996	15	Ex_L6-CT_S100Z
CASC15	0.0181909	15	Ex_L6-CT_S100Z
IMPA1	0.0181861	15	Ex_L6-CT_S100Z
RPRM	0.01815	15	Ex_L6-CT_S100Z
RIT2	0.0181495	15	Ex_L6-CT_S100Z
GUCY1A2	0.0181458	15	Ex_L6-CT_S100Z
MT-ND3	0.0181429	15	Ex_L6-CT_S100Z
DOK6	0.0180973	15	Ex_L6-CT_S100Z
SDK2	0.0180897	15	Ex_L6-CT_S100Z
C15orf41	0.0180747	15	Ex_L6-CT_S100Z
MOSMO	0.0180671	15	Ex_L6-CT_S100Z
CASD1	0.0180548	15	Ex_L6-CT_S100Z
LINC01793	0.0180021	15	Ex_L6-CT_S100Z
LRRC1	0.0179862	15	Ex_L6-CT_S100Z
RETREG1	0.0179419	15	Ex_L6-CT_S100Z
ANKRD33B	0.0178902	15	Ex_L6-CT_S100Z
EAF2	0.0178855	15	Ex_L6-CT_S100Z
ATXN7L1	0.0178796	15	Ex_L6-CT_S100Z
CSMD1	0.017858	15	Ex_L6-CT_S100Z
PPP1R16B	0.0178525	15	Ex_L6-CT_S100Z
KBTBD12	0.0178247	15	Ex_L6-CT_S100Z
FARP2	0.0177485	15	Ex_L6-CT_S100Z
DOCK4	0.0176817	15	Ex_L6-CT_S100Z
KCNJ3	0.017681	15	Ex_L6-CT_S100Z
SSH2	0.0176652	15	Ex_L6-CT_S100Z
HECW2	0.0176253	15	Ex_L6-CT_S100Z
LINC01284	0.017622	15	Ex_L6-CT_S100Z
PELI2	0.017588	15	Ex_L6-CT_S100Z
BAIAP2	0.0175343	15	Ex_L6-CT_S100Z
ST3GAL1	0.0175249	15	Ex_L6-CT_S100Z
AC006504.5	0.0175207	15	Ex_L6-CT_S100Z
MINDY2	0.0175062	15	Ex_L6-CT_S100Z
AL078639.1	0.0174894	15	Ex_L6-CT_S100Z
MAML2	0.017484	15	Ex_L6-CT_S100Z
TNIK	0.0174235	15	Ex_L6-CT_S100Z
NT5DC3	0.0173672	15	Ex_L6-CT_S100Z
CCND2	0.0173322	15	Ex_L6-CT_S100Z
DYNC1I1	0.0172323	15	Ex_L6-CT_S100Z
SEPT11	0.0172276	15	Ex_L6-CT_S100Z
TMEM233	0.0172078	15	Ex_L6-CT_S100Z
CAMK2G	0.0171644	15	Ex_L6-CT_S100Z
COBL	0.0171606	15	Ex_L6-CT_S100Z
SHROOM3	0.0171467	15	Ex_L6-CT_S100Z
NCAPG2	0.0171348	15	Ex_L6-CT_S100Z
LINC00476	0.0171254	15	Ex_L6-CT_S100Z
NR3C1	0.0170938	15	Ex_L6-CT_S100Z
GABRA3	0.0170397	15	Ex_L6-CT_S100Z
LINC01748	0.0170224	15	Ex_L6-CT_S100Z
AC092546.1	0.0170192	15	Ex_L6-CT_S100Z
AFDN	0.0169959	15	Ex_L6-CT_S100Z
CLU	0.0169878	15	Ex_L6-CT_S100Z
SYTL2	0.0169733	15	Ex_L6-CT_S100Z
AL359710.1	0.0169166	15	Ex_L6-CT_S100Z
FAM49A	0.0169152	15	Ex_L6-CT_S100Z
TEAD1	0.0169003	15	Ex_L6-CT_S100Z
S100PBP	0.0168718	15	Ex_L6-CT_S100Z
KALRN	0.0168712	15	Ex_L6-CT_S100Z
SGPP2	0.0167918	15	Ex_L6-CT_S100Z
SLC5A4-AS1	0.0167066	15	Ex_L6-CT_S100Z
KLF12	0.0166955	15	Ex_L6-CT_S100Z
CSRP2	0.0166282	15	Ex_L6-CT_S100Z
UNC13B	0.0165695	15	Ex_L6-CT_S100Z
TBC1D4	0.0164815	15	Ex_L6-CT_S100Z
CFAP54	0.0164722	15	Ex_L6-CT_S100Z
ANKRD36B	0.016449	15	Ex_L6-CT_S100Z
UBA6-AS1	0.0164481	15	Ex_L6-CT_S100Z
SGMS1	0.0164202	15	Ex_L6-CT_S100Z
SSTR2	0.0163893	15	Ex_L6-CT_S100Z
LINC00158	0.016389	15	Ex_L6-CT_S100Z
FAM241A	0.0163531	15	Ex_L6-CT_S100Z
SMIM36	0.0163269	15	Ex_L6-CT_S100Z
SLC4A10	0.0162915	15	Ex_L6-CT_S100Z
DOPEY2	0.0162622	15	Ex_L6-CT_S100Z
LMO3	0.0162457	15	Ex_L6-CT_S100Z
SFT2D2	0.0162452	15	Ex_L6-CT_S100Z
MPHOSPH6	0.0162123	15	Ex_L6-CT_S100Z
FANCL	0.0161271	15	Ex_L6-CT_S100Z
MAOB	0.0159906	15	Ex_L6-CT_S100Z
IGSF21	0.0159466	15	Ex_L6-CT_S100Z
NAB1	0.0159275	15	Ex_L6-CT_S100Z
GLRA2	0.0159268	15	Ex_L6-CT_S100Z
SYT1	0.0159125	15	Ex_L6-CT_S100Z
ARRB1	0.0159052	15	Ex_L6-CT_S100Z
LRBA	0.0158922	15	Ex_L6-CT_S100Z
GLRB	0.0158454	15	Ex_L6-CT_S100Z
CSRNP3	0.0158198	15	Ex_L6-CT_S100Z
SYT6	0.0158013	15	Ex_L6-CT_S100Z
OGFRL1	0.0157977	15	Ex_L6-CT_S100Z
LRP12	0.0157864	15	Ex_L6-CT_S100Z
USP33	0.0157691	15	Ex_L6-CT_S100Z
EPS15L1	0.0157358	15	Ex_L6-CT_S100Z
KCNK9	0.0157314	15	Ex_L6-CT_S100Z
NBEAL1	0.0157129	15	Ex_L6-CT_S100Z
AC010099.4	0.0157087	15	Ex_L6-CT_S100Z
FILIP1L	0.0156891	15	Ex_L6-CT_S100Z
CACNA1B	0.0156804	15	Ex_L6-CT_S100Z
BASP1	0.0156669	15	Ex_L6-CT_S100Z
GMDS	0.0156606	15	Ex_L6-CT_S100Z
B4GALT6	0.0156482	15	Ex_L6-CT_S100Z
CCDC92	0.0156355	15	Ex_L6-CT_S100Z
ST3GAL6	0.0156016	15	Ex_L6-CT_S100Z
KIF16B	0.0155899	15	Ex_L6-CT_S100Z
BIRC3	0.0155892	15	Ex_L6-CT_S100Z
ARPP21	0.0155703	15	Ex_L6-CT_S100Z
DNAJC1	0.0155524	15	Ex_L6-CT_S100Z
AC104806.2	0.0155396	15	Ex_L6-CT_S100Z
CACNA1A	0.0155236	15	Ex_L6-CT_S100Z
BICC1	0.0155091	15	Ex_L6-CT_S100Z
AL355472.3	0.0154552	15	Ex_L6-CT_S100Z
MC4R	0.0154246	15	Ex_L6-CT_S100Z
DIO2	0.0154223	15	Ex_L6-CT_S100Z
CAMK1D	0.0154212	15	Ex_L6-CT_S100Z
AC005726.1	0.0153763	15	Ex_L6-CT_S100Z
FLRT2	0.0153658	15	Ex_L6-CT_S100Z
AC007656.1	0.0153057	15	Ex_L6-CT_S100Z
KIAA0319	0.0152983	15	Ex_L6-CT_S100Z
AP000943.3	0.0152893	15	Ex_L6-CT_S100Z
SORL1	0.0152541	15	Ex_L6-CT_S100Z
SLC16A1-AS1	0.0152538	15	Ex_L6-CT_S100Z
B3GAT1	0.0152382	15	Ex_L6-CT_S100Z
XKR6	0.015237	15	Ex_L6-CT_S100Z
DNAH6	0.0152319	15	Ex_L6-CT_S100Z
NIPAL2	0.0152306	15	Ex_L6-CT_S100Z
PPP1R9A	0.0152132	15	Ex_L6-CT_S100Z
FUT9	0.0151775	15	Ex_L6-CT_S100Z
TSPAN7	0.0151646	15	Ex_L6-CT_S100Z
CCDC30	0.0151298	15	Ex_L6-CT_S100Z
SVOP	0.0151258	15	Ex_L6-CT_S100Z
RORA	0.0151185	15	Ex_L6-CT_S100Z
CACNA1I	0.0151115	15	Ex_L6-CT_S100Z
NRXN1	0.0150596	15	Ex_L6-CT_S100Z
SH2D1B	0.0150256	15	Ex_L6-CT_S100Z
WDPCP	0.0150242	15	Ex_L6-CT_S100Z
AC024610.2	0.0150173	15	Ex_L6-CT_S100Z
COL5A2	0.0149418	15	Ex_L6-CT_S100Z
MNS1	0.0149029	15	Ex_L6-CT_S100Z
RNF130	0.0148799	15	Ex_L6-CT_S100Z
SH3BP5	0.0147702	15	Ex_L6-CT_S100Z
MICAL2	0.0147577	15	Ex_L6-CT_S100Z
FAIM2	0.0147451	15	Ex_L6-CT_S100Z
ELL2	0.0147417	15	Ex_L6-CT_S100Z
ADAM10	0.014738	15	Ex_L6-CT_S100Z
CHD3	0.0147183	15	Ex_L6-CT_S100Z
ZC2HC1A	0.0147131	15	Ex_L6-CT_S100Z
UGP2	0.01469	15	Ex_L6-CT_S100Z
AC092683.1	0.0146459	15	Ex_L6-CT_S100Z
ATP2C2	0.0146035	15	Ex_L6-CT_S100Z
CDH8	0.0146023	15	Ex_L6-CT_S100Z
TC2N	0.0145558	15	Ex_L6-CT_S100Z
CALM2	0.0144775	15	Ex_L6-CT_S100Z
JPH4	0.0144652	15	Ex_L6-CT_S100Z
VWA3A	0.0143957	15	Ex_L6-CT_S100Z
DENND4A	0.0143754	15	Ex_L6-CT_S100Z
ERC1	0.0142521	15	Ex_L6-CT_S100Z
RGS9	0.0142441	15	Ex_L6-CT_S100Z
FGD4	0.014236	15	Ex_L6-CT_S100Z
STK38	0.0142258	15	Ex_L6-CT_S100Z
KCTD12	0.01419	15	Ex_L6-CT_S100Z
ATP8B4	0.0141844	15	Ex_L6-CT_S100Z
LRCH1	0.0141826	15	Ex_L6-CT_S100Z
PALMD	0.0141695	15	Ex_L6-CT_S100Z
ZMAT4	0.0141672	15	Ex_L6-CT_S100Z
DSCAM	0.0141519	15	Ex_L6-CT_S100Z
FXYD7	0.0141385	15	Ex_L6-CT_S100Z
AL160290.2	0.0141357	15	Ex_L6-CT_S100Z
CCDC3	0.0141248	15	Ex_L6-CT_S100Z
KIAA1147	0.0140806	15	Ex_L6-CT_S100Z
IQCB1	0.0140701	15	Ex_L6-CT_S100Z
FOXN3	0.0140594	15	Ex_L6-CT_S100Z
AC106729.1	0.0140202	15	Ex_L6-CT_S100Z
PMEPA1	0.0140097	15	Ex_L6-CT_S100Z
AC008127.1	0.0140033	15	Ex_L6-CT_S100Z
AK5	0.0138984	15	Ex_L6-CT_S100Z
ASAP2	0.0138893	15	Ex_L6-CT_S100Z
SNAP25	0.0138813	15	Ex_L6-CT_S100Z
ATP2B1	0.0138677	15	Ex_L6-CT_S100Z
LMBRD2	0.0138628	15	Ex_L6-CT_S100Z
NFIX	0.0138411	15	Ex_L6-CT_S100Z
MSH4	0.0138055	15	Ex_L6-CT_S100Z
RAB6B	0.013797	15	Ex_L6-CT_S100Z
SMARCD3	0.0137564	15	Ex_L6-CT_S100Z
SNX29	0.0137131	15	Ex_L6-CT_S100Z
CBWD5	0.0136811	15	Ex_L6-CT_S100Z
COL11A1	0.0136657	15	Ex_L6-CT_S100Z
PLPPR1	0.0136564	15	Ex_L6-CT_S100Z
TRAF3	0.0136434	15	Ex_L6-CT_S100Z
EEPD1	0.0136351	15	Ex_L6-CT_S100Z
NDFIP2	0.0136305	15	Ex_L6-CT_S100Z
CEP128	0.0136109	15	Ex_L6-CT_S100Z
PTPN2	0.0136071	15	Ex_L6-CT_S100Z
CYP39A1	0.0135009	15	Ex_L6-CT_S100Z
KL	0.0134802	15	Ex_L6-CT_S100Z
RASAL2	0.0134584	15	Ex_L6-CT_S100Z
TOGARAM1	0.0134557	15	Ex_L6-CT_S100Z
RAB11FIP4	0.0134355	15	Ex_L6-CT_S100Z
AC007262.2	0.0134267	15	Ex_L6-CT_S100Z
CAMK2B	0.0133592	15	Ex_L6-CT_S100Z
METTL7A	0.0133488	15	Ex_L6-CT_S100Z
FAM171B	0.0133076	15	Ex_L6-CT_S100Z
AC092378.1	0.0132868	15	Ex_L6-CT_S100Z
DIRC3	0.0132775	15	Ex_L6-CT_S100Z
MEIS3	0.0132633	15	Ex_L6-CT_S100Z
ZNF420	0.0132365	15	Ex_L6-CT_S100Z
PLA2G7	0.0132308	15	Ex_L6-CT_S100Z
SYN2	0.0132053	15	Ex_L6-CT_S100Z
ITM2B	0.0131893	15	Ex_L6-CT_S100Z
PCTP	0.0131862	15	Ex_L6-CT_S100Z
AL592183.1	0.0131618	15	Ex_L6-CT_S100Z
KIAA1324	0.0131595	15	Ex_L6-CT_S100Z
MTSS1	0.0131574	15	Ex_L6-CT_S100Z
AC098617.1	0.0131543	15	Ex_L6-CT_S100Z
LCLAT1	0.0131504	15	Ex_L6-CT_S100Z
DNAH14	0.0131462	15	Ex_L6-CT_S100Z
RAB3B	0.0131369	15	Ex_L6-CT_S100Z
CD2AP	0.0131292	15	Ex_L6-CT_S100Z
DPP10-AS3	0.0130625	15	Ex_L6-CT_S100Z
KIAA2012	0.0130255	15	Ex_L6-CT_S100Z
NAPEPLD	0.0129717	15	Ex_L6-CT_S100Z
TMEM268	0.0129705	15	Ex_L6-CT_S100Z
ENC1	0.0129384	15	Ex_L6-CT_S100Z
NEXMIF	0.0129229	15	Ex_L6-CT_S100Z
AC016745.2	0.012877	15	Ex_L6-CT_S100Z
CAV1	0.0128596	15	Ex_L6-CT_S100Z
MGAT4A	0.012812	15	Ex_L6-CT_S100Z
CXXC4-AS1	0.0127828	15	Ex_L6-CT_S100Z
CNTN1	0.0127672	15	Ex_L6-CT_S100Z
KCNMB4	0.0127665	15	Ex_L6-CT_S100Z
RASGRP1	0.0127372	15	Ex_L6-CT_S100Z
AC138305.1	0.0127325	15	Ex_L6-CT_S100Z
BTBD3	0.0127212	15	Ex_L6-CT_S100Z
ARHGAP44	0.0126695	15	Ex_L6-CT_S100Z
CALCOCO2	0.0126636	15	Ex_L6-CT_S100Z
IDS	0.012633	15	Ex_L6-CT_S100Z
VWA2	0.0126104	15	Ex_L6-CT_S100Z
AC004158.1	0.0125923	15	Ex_L6-CT_S100Z
FER	0.0125401	15	Ex_L6-CT_S100Z
PHKB	0.0124774	15	Ex_L6-CT_S100Z
NRXN2	0.0124521	15	Ex_L6-CT_S100Z
SYNE2	0.012424	15	Ex_L6-CT_S100Z
ANKRD18B	0.0124025	15	Ex_L6-CT_S100Z
CENPC	0.0123977	15	Ex_L6-CT_S100Z
GAN	0.0123898	15	Ex_L6-CT_S100Z
SLC2A12	0.0123814	15	Ex_L6-CT_S100Z
NME5	0.0123524	15	Ex_L6-CT_S100Z
WDR19	0.0123314	15	Ex_L6-CT_S100Z
TMEM108	0.0123221	15	Ex_L6-CT_S100Z
AC008691.1	0.0123143	15	Ex_L6-CT_S100Z
LINC01322	0.0122937	15	Ex_L6-CT_S100Z
GRIA1	0.0122897	15	Ex_L6-CT_S100Z
HLCS	0.0122765	15	Ex_L6-CT_S100Z
SMPD3	0.0122732	15	Ex_L6-CT_S100Z
VPS41	0.0122623	15	Ex_L6-CT_S100Z
MARK4	0.0122462	15	Ex_L6-CT_S100Z
SEMA4A	0.0121917	15	Ex_L6-CT_S100Z
KLHL2	0.0121861	15	Ex_L6-CT_S100Z
NCOA7	0.0121229	15	Ex_L6-CT_S100Z
GNAI1	0.0121032	15	Ex_L6-CT_S100Z
THUMPD2	0.0121	15	Ex_L6-CT_S100Z
ADD2	0.0120647	15	Ex_L6-CT_S100Z
ZNF98	0.0120253	15	Ex_L6-CT_S100Z
DEPTOR	0.0120246	15	Ex_L6-CT_S100Z
SNX25	0.0119689	15	Ex_L6-CT_S100Z
PWAR6	0.0119522	15	Ex_L6-CT_S100Z
OMG	0.0119368	15	Ex_L6-CT_S100Z
AKAP7	0.011919	15	Ex_L6-CT_S100Z
VPS13A	0.0119072	15	Ex_L6-CT_S100Z
PTCHD1	0.0119012	15	Ex_L6-CT_S100Z
SLC24A2	0.011901	15	Ex_L6-CT_S100Z
TMEM131	0.0118978	15	Ex_L6-CT_S100Z
RNF185	0.0118475	15	Ex_L6-CT_S100Z
SHISAL1	0.011834	15	Ex_L6-CT_S100Z
CLIP1	0.0118117	15	Ex_L6-CT_S100Z
ITGA6	0.0118071	15	Ex_L6-CT_S100Z
SLC38A6	0.0117703	15	Ex_L6-CT_S100Z
STXBP4	0.011768	15	Ex_L6-CT_S100Z
LARGE1	0.0117452	15	Ex_L6-CT_S100Z
SYT7	0.0117201	15	Ex_L6-CT_S100Z
GRIK5	0.0117115	15	Ex_L6-CT_S100Z
ANKS1B	0.0116911	15	Ex_L6-CT_S100Z
ANKRD46	0.0116888	15	Ex_L6-CT_S100Z
ZNF780B	0.0116786	15	Ex_L6-CT_S100Z
PHACTR1	0.0116505	15	Ex_L6-CT_S100Z
RPE	0.0115954	15	Ex_L6-CT_S100Z
MACROD2	0.0115843	15	Ex_L6-CT_S100Z
ZNF827	0.0115811	15	Ex_L6-CT_S100Z
MAP3K20	0.0115671	15	Ex_L6-CT_S100Z
CDKAL1	0.0115459	15	Ex_L6-CT_S100Z
ZDBF2	0.0115326	15	Ex_L6-CT_S100Z
BICRAL	0.0115231	15	Ex_L6-CT_S100Z
SGCD	0.011495	15	Ex_L6-CT_S100Z
ACTN2	0.0114687	15	Ex_L6-CT_S100Z
PTCHD1-AS	0.011442	15	Ex_L6-CT_S100Z
PCNX1	0.0114108	15	Ex_L6-CT_S100Z
MGLL	0.0114049	15	Ex_L6-CT_S100Z
ZNF483	0.0114031	15	Ex_L6-CT_S100Z
AIG1	0.011393	15	Ex_L6-CT_S100Z
CCDC57	0.0113842	15	Ex_L6-CT_S100Z
SLC47A1	0.0113838	15	Ex_L6-CT_S100Z
HIVEP2	0.0113747	15	Ex_L6-CT_S100Z
TMC3-AS1	0.0113515	15	Ex_L6-CT_S100Z
ADAM28	0.0113392	15	Ex_L6-CT_S100Z
RGS17	0.0113377	15	Ex_L6-CT_S100Z
SCN3B	0.0113068	15	Ex_L6-CT_S100Z
SLC9B2	0.0113015	15	Ex_L6-CT_S100Z
RANBP9	0.0112919	15	Ex_L6-CT_S100Z
CRIM1	0.0112872	15	Ex_L6-CT_S100Z
PRICKLE2	0.0112523	15	Ex_L6-CT_S100Z
NUTM2A-AS1	0.0112487	15	Ex_L6-CT_S100Z
PLPPR4	0.0112421	15	Ex_L6-CT_S100Z
AP001341.1	0.0112306	15	Ex_L6-CT_S100Z
SH3RF3	0.0112057	15	Ex_L6-CT_S100Z
ADTRP	0.0112031	15	Ex_L6-CT_S100Z
SIK2	0.0111868	15	Ex_L6-CT_S100Z
TMEM30A	0.011152	15	Ex_L6-CT_S100Z
RUNDC3B	0.0111454	15	Ex_L6-CT_S100Z
SMYD3	0.0111356	15	Ex_L6-CT_S100Z
BBS9	0.0111354	15	Ex_L6-CT_S100Z
PDE4A	0.011105	15	Ex_L6-CT_S100Z
PCOLCE2	0.0110095	15	Ex_L6-CT_S100Z
SPOP	0.0109919	15	Ex_L6-CT_S100Z
AL583808.2	0.010989	15	Ex_L6-CT_S100Z
UHMK1	0.010984	15	Ex_L6-CT_S100Z
SKP2	0.010959	15	Ex_L6-CT_S100Z
MIR124-2HG	0.0108933	15	Ex_L6-CT_S100Z
CSAD	0.0108864	15	Ex_L6-CT_S100Z
FBXO17	0.0108649	15	Ex_L6-CT_S100Z
BBOX1-AS1	0.0108614	15	Ex_L6-CT_S100Z
SLC16A7	0.0108608	15	Ex_L6-CT_S100Z
RMDN2-AS1	0.0108522	15	Ex_L6-CT_S100Z
AKT2	0.0108504	15	Ex_L6-CT_S100Z
SGSM1	0.0108491	15	Ex_L6-CT_S100Z
EPHB2	0.0108024	15	Ex_L6-CT_S100Z
WIPF1	0.010772	15	Ex_L6-CT_S100Z
DENND4C	0.0107705	15	Ex_L6-CT_S100Z
FBXO34	0.0107705	15	Ex_L6-CT_S100Z
POLN	0.0107556	15	Ex_L6-CT_S100Z
NEURL1	0.0107456	15	Ex_L6-CT_S100Z
FLRT3	0.0107325	15	Ex_L6-CT_S100Z
ZNRF3	0.0107251	15	Ex_L6-CT_S100Z
DDB2	0.0107074	15	Ex_L6-CT_S100Z
TSHZ3	0.0106935	15	Ex_L6-CT_S100Z
LRP6	0.0106549	15	Ex_L6-CT_S100Z
RAD9A	0.0106535	15	Ex_L6-CT_S100Z
FAM102B	0.010631	15	Ex_L6-CT_S100Z
VAV2	0.010603	15	Ex_L6-CT_S100Z
LRMP	0.0105835	15	Ex_L6-CT_S100Z
KAT6B	0.0105828	15	Ex_L6-CT_S100Z
MINPP1	0.0105718	15	Ex_L6-CT_S100Z
MT-CYB	0.0105682	15	Ex_L6-CT_S100Z
RAP1GAP	0.0105459	15	Ex_L6-CT_S100Z
MEF2C	0.0105449	15	Ex_L6-CT_S100Z
CRISPLD1	0.0105337	15	Ex_L6-CT_S100Z
ARL6IP1	0.0105106	15	Ex_L6-CT_S100Z
INPP4B	0.0104817	15	Ex_L6-CT_S100Z
MT-ND2	0.0104469	15	Ex_L6-CT_S100Z
SORCS3	0.0104372	15	Ex_L6-CT_S100Z
DUBR	0.0104353	15	Ex_L6-CT_S100Z
LRRTM3	0.0104311	15	Ex_L6-CT_S100Z
RAMP3	0.0104272	15	Ex_L6-CT_S100Z
AC245060.5	0.0104192	15	Ex_L6-CT_S100Z
PPM1L	0.0103955	15	Ex_L6-CT_S100Z
TRPC1	0.0103772	15	Ex_L6-CT_S100Z
ABLIM1	0.010376	15	Ex_L6-CT_S100Z
CLVS1	0.0103449	15	Ex_L6-CT_S100Z
NCOR2	0.0103399	15	Ex_L6-CT_S100Z
NEK7	0.0102559	15	Ex_L6-CT_S100Z
ELOVL6	0.0102439	15	Ex_L6-CT_S100Z
PLS1	0.010232	15	Ex_L6-CT_S100Z
DPH6-DT	0.0101746	15	Ex_L6-CT_S100Z
BX005019.1	0.0101697	15	Ex_L6-CT_S100Z
ZNF235	0.0101683	15	Ex_L6-CT_S100Z
GABRG2	0.010167	15	Ex_L6-CT_S100Z
MAP3K21	0.010157	15	Ex_L6-CT_S100Z
ECE1	0.0101379	15	Ex_L6-CT_S100Z
NUTM2B-AS1	0.0101256	15	Ex_L6-CT_S100Z
SCN2A	0.0100791	15	Ex_L6-CT_S100Z
STAMBPL1	0.0100768	15	Ex_L6-CT_S100Z
RBM20	0.010056	15	Ex_L6-CT_S100Z
SCP2	0.0100284	15	Ex_L6-CT_S100Z
EEF2K	0.0100281	15	Ex_L6-CT_S100Z
DIRC3-AS1	0.0100253	15	Ex_L6-CT_S100Z
AMPH	0.010024	15	Ex_L6-CT_S100Z
EMID1	0.0100159	15	Ex_L6-CT_S100Z
PIGN	0.0100158	15	Ex_L6-CT_S100Z
EPB41L3	0.0100068	15	Ex_L6-CT_S100Z
FARS2	0.00999344	15	Ex_L6-CT_S100Z
SPOCK2	0.00995515	15	Ex_L6-CT_S100Z
LRP8	0.00994629	15	Ex_L6-CT_S100Z
SCG3	0.00994147	15	Ex_L6-CT_S100Z
LINC00159	0.00994027	15	Ex_L6-CT_S100Z
DYSF	0.00992178	15	Ex_L6-CT_S100Z
ATP8A2	0.00989981	15	Ex_L6-CT_S100Z
RICTOR	0.00989882	15	Ex_L6-CT_S100Z
PRH1	0.00989191	15	Ex_L6-CT_S100Z
NETO2	0.00988393	15	Ex_L6-CT_S100Z
CLTCL1	0.00986943	15	Ex_L6-CT_S100Z
KIAA0586	0.00985984	15	Ex_L6-CT_S100Z
ARL6IP6	0.00985329	15	Ex_L6-CT_S100Z
NCOA1	0.00985087	15	Ex_L6-CT_S100Z
ZRANB2	0.00984214	15	Ex_L6-CT_S100Z
CAMK2D	0.00983493	15	Ex_L6-CT_S100Z
FAM234B	0.00980495	15	Ex_L6-CT_S100Z
RPTOR	0.00979794	15	Ex_L6-CT_S100Z
PAPSS1	0.00978456	15	Ex_L6-CT_S100Z
KIAA1671	0.00977649	15	Ex_L6-CT_S100Z
WDR41	0.00977527	15	Ex_L6-CT_S100Z
RIMKLB	0.0097731	15	Ex_L6-CT_S100Z
LINC02198	0.00975742	15	Ex_L6-CT_S100Z
STOX2	0.00975187	15	Ex_L6-CT_S100Z
SLC23A2	0.00974683	15	Ex_L6-CT_S100Z
PGM2L1	0.00974671	15	Ex_L6-CT_S100Z
CRYM	0.00971926	15	Ex_L6-CT_S100Z
DIRAS3	0.00969554	15	Ex_L6-CT_S100Z
SCN3A	0.00969121	15	Ex_L6-CT_S100Z
CDC73	0.00965529	15	Ex_L6-CT_S100Z
LINC01252	0.00964075	15	Ex_L6-CT_S100Z
POT1-AS1	0.00962262	15	Ex_L6-CT_S100Z
BRIP1	0.00962078	15	Ex_L6-CT_S100Z
PXDN	0.00961774	15	Ex_L6-CT_S100Z
CEP85L	0.00961078	15	Ex_L6-CT_S100Z
RAPGEF6	0.00959653	15	Ex_L6-CT_S100Z
USP31	0.00957685	15	Ex_L6-CT_S100Z
AL357153.2	0.00957392	15	Ex_L6-CT_S100Z
PID1	0.00956623	15	Ex_L6-CT_S100Z
RTTN	0.00954079	15	Ex_L6-CT_S100Z
AC078909.1	0.00948929	15	Ex_L6-CT_S100Z
C11orf49	0.00947797	15	Ex_L6-CT_S100Z
DMXL2	0.00946267	15	Ex_L6-CT_S100Z
ABR	0.00944775	15	Ex_L6-CT_S100Z
ANAPC10	0.00944489	15	Ex_L6-CT_S100Z
TEX15	0.00943734	15	Ex_L6-CT_S100Z
NPFFR2	0.00943595	15	Ex_L6-CT_S100Z
APPL2	0.00942623	15	Ex_L6-CT_S100Z
CORO1C	0.00942203	15	Ex_L6-CT_S100Z
PCDH11Y	0.00940805	15	Ex_L6-CT_S100Z
CLPSL1	0.00939257	15	Ex_L6-CT_S100Z
LINC01776	0.00937754	15	Ex_L6-CT_S100Z
NAALAD2	0.00937156	15	Ex_L6-CT_S100Z
EYA3	0.00935679	15	Ex_L6-CT_S100Z
MFHAS1	0.0093436	15	Ex_L6-CT_S100Z
SLC8A1-AS1	0.00932783	15	Ex_L6-CT_S100Z
WBP1L	0.00932117	15	Ex_L6-CT_S100Z
AC011824.2	0.00929358	15	Ex_L6-CT_S100Z
PCMTD2	0.00928433	15	Ex_L6-CT_S100Z
MCTP2	0.00925334	15	Ex_L6-CT_S100Z
RNF13	0.00924546	15	Ex_L6-CT_S100Z
ABCC1	0.00922609	15	Ex_L6-CT_S100Z
KLHL3	0.00921477	15	Ex_L6-CT_S100Z
LRCH2	0.00921339	15	Ex_L6-CT_S100Z
ARAP1	0.00918998	15	Ex_L6-CT_S100Z
CCDC102B	0.0091883	15	Ex_L6-CT_S100Z
RPAP2	0.00917492	15	Ex_L6-CT_S100Z
EPG5	0.00915785	15	Ex_L6-CT_S100Z
LINC02389	0.00915535	15	Ex_L6-CT_S100Z
AL591501.1	0.00914695	15	Ex_L6-CT_S100Z
AC079385.1	0.0091398	15	Ex_L6-CT_S100Z
AC092535.3	0.00912575	15	Ex_L6-CT_S100Z
DIXDC1	0.00912315	15	Ex_L6-CT_S100Z
PLEKHA1	0.00911856	15	Ex_L6-CT_S100Z
CXXC4	0.0090919	15	Ex_L6-CT_S100Z
FRA10AC1	0.00907073	15	Ex_L6-CT_S100Z
SKAP2	0.00906975	15	Ex_L6-CT_S100Z
PPP3CB	0.00905567	15	Ex_L6-CT_S100Z
ABHD12B	0.00905372	15	Ex_L6-CT_S100Z
AC009435.1	0.00904444	15	Ex_L6-CT_S100Z
INTS7	0.00904222	15	Ex_L6-CT_S100Z
SLC8A2	0.00903704	15	Ex_L6-CT_S100Z
STMN4	0.00903488	15	Ex_L6-CT_S100Z
GABRA1	0.00902756	15	Ex_L6-CT_S100Z
ZNF273	0.00902003	15	Ex_L6-CT_S100Z
LRRC7	0.00900417	15	Ex_L6-CT_S100Z
AF165147.1	0.00899675	15	Ex_L6-CT_S100Z
CWF19L2	0.00898877	15	Ex_L6-CT_S100Z
CLCN4	0.0089784	15	Ex_L6-CT_S100Z
PKP4	0.00897525	15	Ex_L6-CT_S100Z
AC069120.1	0.00896148	15	Ex_L6-CT_S100Z
PGAP1	0.00896011	15	Ex_L6-CT_S100Z
RANBP10	0.00895985	15	Ex_L6-CT_S100Z
AC110023.1	0.0089562	15	Ex_L6-CT_S100Z
MIR4435-2HG	0.00895618	15	Ex_L6-CT_S100Z
CAPRIN2	0.00895421	15	Ex_L6-CT_S100Z
KLF7	0.00893011	15	Ex_L6-CT_S100Z
ANKFN1	0.00892831	15	Ex_L6-CT_S100Z
ZNF680	0.00891372	15	Ex_L6-CT_S100Z
HPCAL4	0.00890952	15	Ex_L6-CT_S100Z
ME3	0.00890541	15	Ex_L6-CT_S100Z
SECISBP2L	0.00889058	15	Ex_L6-CT_S100Z
GPM6A	0.00888592	15	Ex_L6-CT_S100Z
LRRN2	0.0088712	15	Ex_L6-CT_S100Z
AACS	0.00886694	15	Ex_L6-CT_S100Z
AKAP13	0.00886619	15	Ex_L6-CT_S100Z
LINC01013	0.00885768	15	Ex_L6-CT_S100Z
GREM2	0.00885234	15	Ex_L6-CT_S100Z
RNF212	0.00884105	15	Ex_L6-CT_S100Z
SLC25A26	0.00883547	15	Ex_L6-CT_S100Z
SPTBN4	0.00883308	15	Ex_L6-CT_S100Z
AC027682.4	0.00881212	15	Ex_L6-CT_S100Z
MT-ND1	0.00880671	15	Ex_L6-CT_S100Z
DKK2	0.00880524	15	Ex_L6-CT_S100Z
AC006581.2	0.00880276	15	Ex_L6-CT_S100Z
SNX32	0.00879988	15	Ex_L6-CT_S100Z
HOOK1	0.00879949	15	Ex_L6-CT_S100Z
MTUS2	0.00879934	15	Ex_L6-CT_S100Z
ZNF727	0.00879703	15	Ex_L6-CT_S100Z
JPH3	0.00879245	15	Ex_L6-CT_S100Z
C11orf74	0.00878568	15	Ex_L6-CT_S100Z
ANLN	0.00878115	15	Ex_L6-CT_S100Z
SGK494	0.00875822	15	Ex_L6-CT_S100Z
ZNF595	0.0087318	15	Ex_L6-CT_S100Z
AC024901.1	0.00871773	15	Ex_L6-CT_S100Z
NOL10	0.0086971	15	Ex_L6-CT_S100Z
TRIM5	0.00868981	15	Ex_L6-CT_S100Z
USP45	0.00867066	15	Ex_L6-CT_S100Z
PLXNA2	0.0086658	15	Ex_L6-CT_S100Z
AL390729.1	0.0086617	15	Ex_L6-CT_S100Z
ZNF736	0.00865858	15	Ex_L6-CT_S100Z
DYNC2LI1	0.00865465	15	Ex_L6-CT_S100Z
NARS2	0.00865418	15	Ex_L6-CT_S100Z
MYO5C	0.00865003	15	Ex_L6-CT_S100Z
AGBL4	0.00864555	15	Ex_L6-CT_S100Z
TANC2	0.00864034	15	Ex_L6-CT_S100Z
EPC1	0.00863211	15	Ex_L6-CT_S100Z
C12orf4	0.00862386	15	Ex_L6-CT_S100Z
SIN3B	0.00862238	15	Ex_L6-CT_S100Z
GLT1D1	0.00860408	15	Ex_L6-CT_S100Z
TMEM63C	0.00858377	15	Ex_L6-CT_S100Z
KATNAL1	0.00857689	15	Ex_L6-CT_S100Z
PSMD14	0.00857018	15	Ex_L6-CT_S100Z
MAP3K8	0.00856756	15	Ex_L6-CT_S100Z
ATXN1	0.00856415	15	Ex_L6-CT_S100Z
PSAP	0.00854598	15	Ex_L6-CT_S100Z
IKZF2	0.00853987	15	Ex_L6-CT_S100Z
ERI3	0.00853656	15	Ex_L6-CT_S100Z
KIAA0895	0.00853171	15	Ex_L6-CT_S100Z
CHGA	0.00852766	15	Ex_L6-CT_S100Z
IL12RB2	0.00851324	15	Ex_L6-CT_S100Z
INPP4A	0.00850771	15	Ex_L6-CT_S100Z
GMDS-DT	0.00850628	15	Ex_L6-CT_S100Z
RAP2A	0.00848849	15	Ex_L6-CT_S100Z
MAN2A1	0.00848226	15	Ex_L6-CT_S100Z
CATSPERB	0.00847926	15	Ex_L6-CT_S100Z
LIMK2	0.00845692	15	Ex_L6-CT_S100Z
CPSF6	0.00845108	15	Ex_L6-CT_S100Z
OCA2	0.0084492	15	Ex_L6-CT_S100Z
STX1A	0.00844032	15	Ex_L6-CT_S100Z
GALNT8	0.00842936	15	Ex_L6-CT_S100Z
PTPDC1	0.00842749	15	Ex_L6-CT_S100Z
CIDEA	0.00842487	15	Ex_L6-CT_S100Z
ABLIM3	0.00841783	15	Ex_L6-CT_S100Z
ADCYAP1R1	0.00839999	15	Ex_L6-CT_S100Z
TSPAN2	0.0083609	15	Ex_L6-CT_S100Z
TOMM20	0.00834918	15	Ex_L6-CT_S100Z
TTC27	0.0083296	15	Ex_L6-CT_S100Z
PTCH2	0.00832956	15	Ex_L6-CT_S100Z
PRNP	0.00832945	15	Ex_L6-CT_S100Z
CEP112	0.00832066	15	Ex_L6-CT_S100Z
ZDHHC22	0.00831595	15	Ex_L6-CT_S100Z
NIN	0.00831207	15	Ex_L6-CT_S100Z
AC087457.1	0.00830995	15	Ex_L6-CT_S100Z
NOL4L	0.00830566	15	Ex_L6-CT_S100Z
KAT2B	0.00830322	15	Ex_L6-CT_S100Z
ANAPC16	0.00829109	15	Ex_L6-CT_S100Z
MIR2052HG	0.00829066	15	Ex_L6-CT_S100Z
AC022414.1	0.00828838	15	Ex_L6-CT_S100Z
CEP162	0.00827712	15	Ex_L6-CT_S100Z
ZNF248	0.00826673	15	Ex_L6-CT_S100Z
KCNA1	0.00826476	15	Ex_L6-CT_S100Z
DAB2IP	0.00824213	15	Ex_L6-CT_S100Z
GTDC1	0.00824202	15	Ex_L6-CT_S100Z
KLF8	0.00823682	15	Ex_L6-CT_S100Z
JADE3	0.00823145	15	Ex_L6-CT_S100Z
SOS1	0.00822926	15	Ex_L6-CT_S100Z
ZDHHC17	0.00821319	15	Ex_L6-CT_S100Z
PAK3	0.00819998	15	Ex_L6-CT_S100Z
TDRD6	0.00819179	15	Ex_L6-CT_S100Z
BCL9	0.00819089	15	Ex_L6-CT_S100Z
POLA1	0.00818807	15	Ex_L6-CT_S100Z
MCF2L	0.00817778	15	Ex_L6-CT_S100Z
AC007038.1	0.00816496	15	Ex_L6-CT_S100Z
CFAP44	0.00816315	15	Ex_L6-CT_S100Z
PRKAA2	0.00815665	15	Ex_L6-CT_S100Z
C5AR2	0.00814355	15	Ex_L6-CT_S100Z
DNAJC2	0.00814044	15	Ex_L6-CT_S100Z
BMP3	0.00813469	15	Ex_L6-CT_S100Z
APPL1	0.00813156	15	Ex_L6-CT_S100Z
ZNF66	0.00810432	15	Ex_L6-CT_S100Z
DSE	0.00809776	15	Ex_L6-CT_S100Z
KLRD1	0.00809498	15	Ex_L6-CT_S100Z
TRAK2	0.00808693	15	Ex_L6-CT_S100Z
LINC00882	0.00808395	15	Ex_L6-CT_S100Z
AP001528.2	0.00808224	15	Ex_L6-CT_S100Z
OR3A2	0.00805612	15	Ex_L6-CT_S100Z
BZW2	0.00804459	15	Ex_L6-CT_S100Z
PTPRN2	0.00804117	15	Ex_L6-CT_S100Z
HECTD2	0.00803603	15	Ex_L6-CT_S100Z
MYO9A	0.00802366	15	Ex_L6-CT_S100Z
CATSPERE	0.00801712	15	Ex_L6-CT_S100Z
RIMS2	0.00800891	15	Ex_L6-CT_S100Z
EPHB1	0.00800654	15	Ex_L6-CT_S100Z
ITGAV	0.00800639	15	Ex_L6-CT_S100Z
LINC01435	0.00800266	15	Ex_L6-CT_S100Z
ZNF831	0.00799839	15	Ex_L6-CT_S100Z
GOLGA4	0.00798934	15	Ex_L6-CT_S100Z
CCDC6	0.00798177	15	Ex_L6-CT_S100Z
TCAIM	0.00797911	15	Ex_L6-CT_S100Z
RFPL1S	0.00796732	15	Ex_L6-CT_S100Z
PIR	0.00795365	15	Ex_L6-CT_S100Z
ELK1	0.00795343	15	Ex_L6-CT_S100Z
MMP17	0.00795267	15	Ex_L6-CT_S100Z
KLHL4	0.00795034	15	Ex_L6-CT_S100Z
MT-ND4	0.00794945	15	Ex_L6-CT_S100Z
ZDHHC11B	0.00794458	15	Ex_L6-CT_S100Z
APAF1	0.0079137	15	Ex_L6-CT_S100Z
DYNC2H1	0.0079119	15	Ex_L6-CT_S100Z
GRK3	0.00791027	15	Ex_L6-CT_S100Z
C2orf72	0.00788629	15	Ex_L6-CT_S100Z
LINC01606	0.00787789	15	Ex_L6-CT_S100Z
AL390957.1	0.00787104	15	Ex_L6-CT_S100Z
CPEB2	0.00787032	15	Ex_L6-CT_S100Z
RGS4	0.00786478	15	Ex_L6-CT_S100Z
MAATS1	0.00786037	15	Ex_L6-CT_S100Z
PRIM2	0.0078475	15	Ex_L6-CT_S100Z
NFATC3	0.00782615	15	Ex_L6-CT_S100Z
AC092634.3	0.0078223	15	Ex_L6-CT_S100Z
MPPED1	0.00781678	15	Ex_L6-CT_S100Z
PRKAR1B	0.0078161	15	Ex_L6-CT_S100Z
SMURF1	0.00781519	15	Ex_L6-CT_S100Z
CDH2	0.00780629	15	Ex_L6-CT_S100Z
TMEM192	0.0077912	15	Ex_L6-CT_S100Z
RFXAP	0.00777762	15	Ex_L6-CT_S100Z
TSGA10	0.00776966	15	Ex_L6-CT_S100Z
Z94721.1	0.00776954	15	Ex_L6-CT_S100Z
PDK3	0.00775807	15	Ex_L6-CT_S100Z
CCDC88A	0.00775713	15	Ex_L6-CT_S100Z
MLLT3	0.0077229	15	Ex_L6-CT_S100Z
NAP1L3	0.00772157	15	Ex_L6-CT_S100Z
ERICH3	0.00769688	15	Ex_L6-CT_S100Z
CYYR1-AS1	0.00768954	15	Ex_L6-CT_S100Z
VEGFD	0.00768522	15	Ex_L6-CT_S100Z
IL31RA	0.00765888	15	Ex_L6-CT_S100Z
XIST	0.00765456	15	Ex_L6-CT_S100Z
TBC1D23	0.00764382	15	Ex_L6-CT_S100Z
LINC01004	0.00763279	15	Ex_L6-CT_S100Z
TMEM72-AS1	0.00762306	15	Ex_L6-CT_S100Z
ARNTL	0.00761011	15	Ex_L6-CT_S100Z
IVNS1ABP	0.00760918	15	Ex_L6-CT_S100Z
AL591242.1	0.00758581	15	Ex_L6-CT_S100Z
CPB2-AS1	0.00758516	15	Ex_L6-CT_S100Z
AC025809.1	0.00757943	15	Ex_L6-CT_S100Z
PRKN	0.00756198	15	Ex_L6-CT_S100Z
ACBD6	0.00755381	15	Ex_L6-CT_S100Z
CDKL1	0.00754418	15	Ex_L6-CT_S100Z
RAB11FIP2	0.00754403	15	Ex_L6-CT_S100Z
NMD3	0.00753537	15	Ex_L6-CT_S100Z
LINC01088	0.00752201	15	Ex_L6-CT_S100Z
AC103853.1	0.007517	15	Ex_L6-CT_S100Z
EVL	0.00751127	15	Ex_L6-CT_S100Z
INTU	0.00750815	15	Ex_L6-CT_S100Z
EIF3E	0.0074874	15	Ex_L6-CT_S100Z
TMEM59	0.00748566	15	Ex_L6-CT_S100Z
LPGAT1	0.00747483	15	Ex_L6-CT_S100Z
LINC02067	0.00747081	15	Ex_L6-CT_S100Z
REPS1	0.0074705	15	Ex_L6-CT_S100Z
SCAPER	0.00745147	15	Ex_L6-CT_S100Z
ISPD	0.00744988	15	Ex_L6-CT_S100Z
ZHX3	0.00743837	15	Ex_L6-CT_S100Z
MARK1	0.00742717	15	Ex_L6-CT_S100Z
AC018754.1	0.00742106	15	Ex_L6-CT_S100Z
WWOX	0.0074108	15	Ex_L6-CT_S100Z
ZNF345	0.00740191	15	Ex_L6-CT_S100Z
AC138627.1	0.0073928	15	Ex_L6-CT_S100Z
AL157832.3	0.00738369	15	Ex_L6-CT_S100Z
BCKDHB	0.00737595	15	Ex_L6-CT_S100Z
TBPL1	0.00737551	15	Ex_L6-CT_S100Z
AC006299.1	0.0073724	15	Ex_L6-CT_S100Z
LOXL1	0.00736096	15	Ex_L6-CT_S100Z
AL445433.2	0.00735478	15	Ex_L6-CT_S100Z
OSBPL8	0.00735371	15	Ex_L6-CT_S100Z
LANCL2	0.00732891	15	Ex_L6-CT_S100Z
ATP8B1	0.0073183	15	Ex_L6-CT_S100Z
BX088645.1	0.00731649	15	Ex_L6-CT_S100Z
SLC22A9	0.00729904	15	Ex_L6-CT_S100Z
CTNNBIP1	0.00729849	15	Ex_L6-CT_S100Z
ATXN3	0.00729625	15	Ex_L6-CT_S100Z
AC092813.1	0.00729152	15	Ex_L6-CT_S100Z
UBQLN2	0.00728024	15	Ex_L6-CT_S100Z
ZNF391	0.00726036	15	Ex_L6-CT_S100Z
LRFN5	0.00725713	15	Ex_L6-CT_S100Z
ABL2	0.0072504	15	Ex_L6-CT_S100Z
LHFPL4	0.00724878	15	Ex_L6-CT_S100Z
AC092652.2	0.00723984	15	Ex_L6-CT_S100Z
AC011900.1	0.00723517	15	Ex_L6-CT_S100Z
TSPAN3	0.00723203	15	Ex_L6-CT_S100Z
NEK11	0.00723058	15	Ex_L6-CT_S100Z
FASTKD1	0.00722515	15	Ex_L6-CT_S100Z
FMN2	0.00721841	15	Ex_L6-CT_S100Z
HMG20A	0.00721734	15	Ex_L6-CT_S100Z
AC024614.4	0.00721537	15	Ex_L6-CT_S100Z
PPP2R2C	0.00719871	15	Ex_L6-CT_S100Z
UBE4B	0.00719356	15	Ex_L6-CT_S100Z
GALNT1	0.00718287	15	Ex_L6-CT_S100Z
ZNF382	0.00718278	15	Ex_L6-CT_S100Z
FZD3	0.00718009	15	Ex_L6-CT_S100Z
LINC01194	0.00716735	15	Ex_L6-CT_S100Z
GABRG3	0.00716014	15	Ex_L6-CT_S100Z
TCERG1L	0.0071359	15	Ex_L6-CT_S100Z
PRMT7	0.00712883	15	Ex_L6-CT_S100Z
MT-ATP6	0.0071231	15	Ex_L6-CT_S100Z
AC020559.1	0.00712281	15	Ex_L6-CT_S100Z
SPATA22	0.00712052	15	Ex_L6-CT_S100Z
RPS6KB1	0.00711985	15	Ex_L6-CT_S100Z
CEP290	0.00711881	15	Ex_L6-CT_S100Z
ITSN1	0.00711539	15	Ex_L6-CT_S100Z
PPP2R1A	0.00710136	15	Ex_L6-CT_S100Z
KANTR	0.00709736	15	Ex_L6-CT_S100Z
GAS6	0.00709587	15	Ex_L6-CT_S100Z
NSL1	0.00707788	15	Ex_L6-CT_S100Z
PIBF1	0.00707052	15	Ex_L6-CT_S100Z
CHST1	0.00706637	15	Ex_L6-CT_S100Z
NRIP3	0.0070654	15	Ex_L6-CT_S100Z
SLC35D1	0.00704335	15	Ex_L6-CT_S100Z
LINC02268	0.0070433	15	Ex_L6-CT_S100Z
RC3H2	0.0070265	15	Ex_L6-CT_S100Z
EMC3	0.00701576	15	Ex_L6-CT_S100Z
MICA	0.00701533	15	Ex_L6-CT_S100Z
PRKCE	0.00699635	15	Ex_L6-CT_S100Z
TMEM178A	0.00699482	15	Ex_L6-CT_S100Z
SORT1	0.0069862	15	Ex_L6-CT_S100Z
LONRF1	0.00698566	15	Ex_L6-CT_S100Z
MUC20-OT1	0.00698368	15	Ex_L6-CT_S100Z
GRM5	0.00698247	15	Ex_L6-CT_S100Z
PACRG	0.00698075	15	Ex_L6-CT_S100Z
CAMK2A	0.00697936	15	Ex_L6-CT_S100Z
RFLNA	0.00697535	15	Ex_L6-CT_S100Z
SMOC1	0.00696978	15	Ex_L6-CT_S100Z
SPATA5	0.00695026	15	Ex_L6-CT_S100Z
AC009690.1	0.00694126	15	Ex_L6-CT_S100Z
SCFD1	0.00694019	15	Ex_L6-CT_S100Z
FEZF2	0.00693598	15	Ex_L6-CT_S100Z
AC087500.1	0.00693399	15	Ex_L6-CT_S100Z
PEG3	0.00692833	15	Ex_L6-CT_S100Z
MID1	0.00692754	15	Ex_L6-CT_S100Z
ZSCAN31	0.00692714	15	Ex_L6-CT_S100Z
MGMT	0.00689372	15	Ex_L6-CT_S100Z
RIN2	0.0068655	15	Ex_L6-CT_S100Z
CD47	0.00686152	15	Ex_L6-CT_S100Z
SATB1	0.00684902	15	Ex_L6-CT_S100Z
AC004918.1	0.0068434	15	Ex_L6-CT_S100Z
SYCP2L	0.00683429	15	Ex_L6-CT_S100Z
AC100768.2	0.00682478	15	Ex_L6-CT_S100Z
PPIL4	0.00682082	15	Ex_L6-CT_S100Z
CCDC180	0.00680538	15	Ex_L6-CT_S100Z
IL15	0.00679288	15	Ex_L6-CT_S100Z
NCEH1	0.00679135	15	Ex_L6-CT_S100Z
AC021231.1	0.00678619	15	Ex_L6-CT_S100Z
ZNF654	0.0067805	15	Ex_L6-CT_S100Z
AC004594.1	0.00677874	15	Ex_L6-CT_S100Z
CDK5R1	0.00675539	15	Ex_L6-CT_S100Z
TTC21B	0.00675327	15	Ex_L6-CT_S100Z
STMP1	0.00673348	15	Ex_L6-CT_S100Z
ZFP90	0.00673265	15	Ex_L6-CT_S100Z
CMSS1	0.00672434	15	Ex_L6-CT_S100Z
PTBP2	0.0067165	15	Ex_L6-CT_S100Z
PKD1	0.00669845	15	Ex_L6-CT_S100Z
ARHGAP26	0.00669647	15	Ex_L6-CT_S100Z
NRG3	0.00668828	15	Ex_L6-CT_S100Z
HIBADH	0.00668741	15	Ex_L6-CT_S100Z
CCP110	0.00668409	15	Ex_L6-CT_S100Z
TPPP	0.00668076	15	Ex_L6-CT_S100Z
MRPL1	0.00667635	15	Ex_L6-CT_S100Z
TXNDC16	0.00666842	15	Ex_L6-CT_S100Z
ZDHHC13	0.00666826	15	Ex_L6-CT_S100Z
TBC1D32	0.00665672	15	Ex_L6-CT_S100Z
SSBP2	0.00665207	15	Ex_L6-CT_S100Z
C12orf75	0.00664889	15	Ex_L6-CT_S100Z
ZFR2	0.00664496	15	Ex_L6-CT_S100Z
RFC1	0.00662821	15	Ex_L6-CT_S100Z
PKIA	0.00662375	15	Ex_L6-CT_S100Z
MT-CO3	0.00660969	15	Ex_L6-CT_S100Z
PIK3CB	0.00659822	15	Ex_L6-CT_S100Z
CCNH	0.00659432	15	Ex_L6-CT_S100Z
G2E3	0.00659325	15	Ex_L6-CT_S100Z
CEP250	0.00658709	15	Ex_L6-CT_S100Z
LRRC36	0.00658506	15	Ex_L6-CT_S100Z
DENND5B	0.0065715	15	Ex_L6-CT_S100Z
MNAT1	0.0065587	15	Ex_L6-CT_S100Z
WDR17	0.00655243	15	Ex_L6-CT_S100Z
FANCC	0.00655159	15	Ex_L6-CT_S100Z
CASC1	0.006547	15	Ex_L6-CT_S100Z
PCDH19	0.00653706	15	Ex_L6-CT_S100Z
MAP6	0.00652891	15	Ex_L6-CT_S100Z
SERINC1	0.00651781	15	Ex_L6-CT_S100Z
BRI3BP	0.0065174	15	Ex_L6-CT_S100Z
INTS4	0.0065081	15	Ex_L6-CT_S100Z
RASL10A	0.00650478	15	Ex_L6-CT_S100Z
AP001043.1	0.00649957	15	Ex_L6-CT_S100Z
BPTF	0.00649786	15	Ex_L6-CT_S100Z
SC5D	0.006486	15	Ex_L6-CT_S100Z
REPS2	0.00647694	15	Ex_L6-CT_S100Z
CEP120	0.00646032	15	Ex_L6-CT_S100Z
NPIPB5	0.00644338	15	Ex_L6-CT_S100Z
UNC80	0.00644265	15	Ex_L6-CT_S100Z
AP1M1	0.00644138	15	Ex_L6-CT_S100Z
GABPB1-AS1	0.00643825	15	Ex_L6-CT_S100Z
ARGLU1	0.00643782	15	Ex_L6-CT_S100Z
RGS7BP	0.00643194	15	Ex_L6-CT_S100Z
CEP70	0.0064299	15	Ex_L6-CT_S100Z
ATP2C1	0.00642648	15	Ex_L6-CT_S100Z
LINC01771	0.00642591	15	Ex_L6-CT_S100Z
PTPRR	0.0064237	15	Ex_L6-CT_S100Z
CHMP1B	0.00642101	15	Ex_L6-CT_S100Z
CNN3	0.00641923	15	Ex_L6-CT_S100Z
ZNF33A	0.00640833	15	Ex_L6-CT_S100Z
SLCO4C1	0.00640625	15	Ex_L6-CT_S100Z
SETDB2	0.00640063	15	Ex_L6-CT_S100Z
NOVA2	0.0064001	15	Ex_L6-CT_S100Z
FAM117A	0.00639545	15	Ex_L6-CT_S100Z
PDK1	0.00639268	15	Ex_L6-CT_S100Z
ACP6	0.0063923	15	Ex_L6-CT_S100Z
AC004784.1	0.00638631	15	Ex_L6-CT_S100Z
SFTPD-AS1	0.00638262	15	Ex_L6-CT_S100Z
AP001599.1	0.00637286	15	Ex_L6-CT_S100Z
UPP2	0.00636744	15	Ex_L6-CT_S100Z
MCF2L2	0.00634778	15	Ex_L6-CT_S100Z
STARD9	0.00634753	15	Ex_L6-CT_S100Z
L2HGDH	0.00634078	15	Ex_L6-CT_S100Z
CLOCK	0.00633968	15	Ex_L6-CT_S100Z
PUS10	0.00633255	15	Ex_L6-CT_S100Z
EIF4E3	0.00632225	15	Ex_L6-CT_S100Z
PCDH9	0.00631624	15	Ex_L6-CT_S100Z
DNAJC9	0.00631529	15	Ex_L6-CT_S100Z
AC007388.1	0.00631362	15	Ex_L6-CT_S100Z
XKR9	0.00630336	15	Ex_L6-CT_S100Z
LINC00662	0.00630285	15	Ex_L6-CT_S100Z
HIVEP1	0.00630023	15	Ex_L6-CT_S100Z
KCNK1	0.00629768	15	Ex_L6-CT_S100Z
MAP7	0.00629562	15	Ex_L6-CT_S100Z
TMEM145	0.00628366	15	Ex_L6-CT_S100Z
ESF1	0.00628014	15	Ex_L6-CT_S100Z
DGCR2	0.00627991	15	Ex_L6-CT_S100Z
AC092142.1	0.00627343	15	Ex_L6-CT_S100Z
BCL7C	0.0062706	15	Ex_L6-CT_S100Z
ORC3	0.00626234	15	Ex_L6-CT_S100Z
PDCD4	0.00626158	15	Ex_L6-CT_S100Z
LINC01695	0.0062598	15	Ex_L6-CT_S100Z
WDR78	0.00624672	15	Ex_L6-CT_S100Z
OR2L3	0.00624021	15	Ex_L6-CT_S100Z
AC092835.1	0.00623971	15	Ex_L6-CT_S100Z
TDRP	0.00623864	15	Ex_L6-CT_S100Z
ZNF534	0.0062358	15	Ex_L6-CT_S100Z
RPN2	0.00622561	15	Ex_L6-CT_S100Z
HIF1A	0.00621643	15	Ex_L6-CT_S100Z
PELI1	0.00621414	15	Ex_L6-CT_S100Z
GNAQ	0.0062099	15	Ex_L6-CT_S100Z
TTC26	0.00620622	15	Ex_L6-CT_S100Z
FBXW4	0.00620108	15	Ex_L6-CT_S100Z
ZNF566	0.00619964	15	Ex_L6-CT_S100Z
TFDP2	0.00619807	15	Ex_L6-CT_S100Z
SHCBP1L	0.00618837	15	Ex_L6-CT_S100Z
TTLL6	0.00618821	15	Ex_L6-CT_S100Z
NBPF3	0.00618211	15	Ex_L6-CT_S100Z
POU2F1	0.00617528	15	Ex_L6-CT_S100Z
PNMA2	0.00617291	15	Ex_L6-CT_S100Z
ITGB3BP	0.00616496	15	Ex_L6-CT_S100Z
TRNAU1AP	0.0061636	15	Ex_L6-CT_S100Z
AC079154.1	0.00616273	15	Ex_L6-CT_S100Z
ACER3	0.00615078	15	Ex_L6-CT_S100Z
LINC00632	0.0061459	15	Ex_L6-CT_S100Z
SCN9A	0.00614561	15	Ex_L6-CT_S100Z
NPHP1	0.00614012	15	Ex_L6-CT_S100Z
BHLHE41	0.00613853	15	Ex_L6-CT_S100Z
VANGL2	0.00612533	15	Ex_L6-CT_S100Z
COA6	0.00612135	15	Ex_L6-CT_S100Z
OXR1	0.00612034	15	Ex_L6-CT_S100Z
BANK1	0.00611828	15	Ex_L6-CT_S100Z
AC106791.1	0.0061162	15	Ex_L6-CT_S100Z
MAP2K6	0.00611503	15	Ex_L6-CT_S100Z
CRHBP	0.00611465	15	Ex_L6-CT_S100Z
PHF3	0.00611418	15	Ex_L6-CT_S100Z
SSH1	0.00611198	15	Ex_L6-CT_S100Z
TOGARAM2	0.00610933	15	Ex_L6-CT_S100Z
FOXK1	0.00609704	15	Ex_L6-CT_S100Z
TBC1D19	0.00609651	15	Ex_L6-CT_S100Z
SNRPN	0.00609209	15	Ex_L6-CT_S100Z
NDRG1	0.006091	15	Ex_L6-CT_S100Z
GSN	0.00607365	15	Ex_L6-CT_S100Z
KCNMA1	0.00606485	15	Ex_L6-CT_S100Z
FRAS1	0.00606254	15	Ex_L6-CT_S100Z
ABCB1	0.0060623	15	Ex_L6-CT_S100Z
ULK3	0.00605436	15	Ex_L6-CT_S100Z
ARMC3	0.00605188	15	Ex_L6-CT_S100Z
PLXNA1	0.00604189	15	Ex_L6-CT_S100Z
CELSR2	0.00603708	15	Ex_L6-CT_S100Z
TBL1Y	0.00603541	15	Ex_L6-CT_S100Z
CCDC28A	0.00602955	15	Ex_L6-CT_S100Z
TTC33	0.00602836	15	Ex_L6-CT_S100Z
LRRC37B	0.00602768	15	Ex_L6-CT_S100Z
METTL16	0.00602302	15	Ex_L6-CT_S100Z
NSUN6	0.0060208	15	Ex_L6-CT_S100Z
ZNF354B	0.00602078	15	Ex_L6-CT_S100Z
THADA	0.00601596	15	Ex_L6-CT_S100Z
AC019205.1	0.00601491	15	Ex_L6-CT_S100Z
SMAD4	0.00601462	15	Ex_L6-CT_S100Z
TOPBP1	0.00600868	15	Ex_L6-CT_S100Z
NET1	0.00600855	15	Ex_L6-CT_S100Z
LINC01410	0.00600144	15	Ex_L6-CT_S100Z
XKR4	0.00600039	15	Ex_L6-CT_S100Z
ZNF589	0.00599922	15	Ex_L6-CT_S100Z
ATAD5	0.00599902	15	Ex_L6-CT_S100Z
PAPPA2	0.00598633	15	Ex_L6-CT_S100Z
CRYBG3	0.00598023	15	Ex_L6-CT_S100Z
CPLX2	0.00597056	15	Ex_L6-CT_S100Z
POLE	0.005959	15	Ex_L6-CT_S100Z
MCPH1	0.00595052	15	Ex_L6-CT_S100Z
NUCB2	0.00594885	15	Ex_L6-CT_S100Z
MEOX2	0.00592672	15	Ex_L6-CT_S100Z
LRRFIP2	0.00592492	15	Ex_L6-CT_S100Z
MEG3	0.00592485	15	Ex_L6-CT_S100Z
WDR60	0.00592285	15	Ex_L6-CT_S100Z
CCDC82	0.00591526	15	Ex_L6-CT_S100Z
SLC30A6	0.00591438	15	Ex_L6-CT_S100Z
HOMER2	0.00590416	15	Ex_L6-CT_S100Z
MTMR8	0.00590143	15	Ex_L6-CT_S100Z
RABL2B	0.00589832	15	Ex_L6-CT_S100Z
AC092902.3	0.00589191	15	Ex_L6-CT_S100Z
ANKRD36C	0.00589172	15	Ex_L6-CT_S100Z
ZNF33B	0.00587691	15	Ex_L6-CT_S100Z
ANKMY2	0.00587576	15	Ex_L6-CT_S100Z
OTOF	0.0058717	15	Ex_L6-CT_S100Z
CAPN7	0.00586812	15	Ex_L6-CT_S100Z
HCG17	0.00586371	15	Ex_L6-CT_S100Z
TRMT1L	0.00586208	15	Ex_L6-CT_S100Z
AC090921.1	0.00586039	15	Ex_L6-CT_S100Z
SLC25A21	0.0058567	15	Ex_L6-CT_S100Z
AC060809.1	0.00585292	15	Ex_L6-CT_S100Z
CWC22	0.00585088	15	Ex_L6-CT_S100Z
ROR1	0.00584404	15	Ex_L6-CT_S100Z
CCDC34	0.00584167	15	Ex_L6-CT_S100Z
C4orf47	0.00583857	15	Ex_L6-CT_S100Z
AC079465.1	0.00583093	15	Ex_L6-CT_S100Z
KCTD1	0.00582836	15	Ex_L6-CT_S100Z
IKZF5	0.00582558	15	Ex_L6-CT_S100Z
AC097534.2	0.00582444	15	Ex_L6-CT_S100Z
LINC01950	0.00581991	15	Ex_L6-CT_S100Z
DCUN1D4	0.00580932	15	Ex_L6-CT_S100Z
LINC01250	0.00578185	15	Ex_L6-CT_S100Z
EPHA5-AS1	0.00578059	15	Ex_L6-CT_S100Z
AL136317.2	0.00577309	15	Ex_L6-CT_S100Z
CEP41	0.00576123	15	Ex_L6-CT_S100Z
PRKCG	0.00576038	15	Ex_L6-CT_S100Z
ABCA3	0.00575767	15	Ex_L6-CT_S100Z
RNF121	0.00575581	15	Ex_L6-CT_S100Z
RIPOR1	0.00574947	15	Ex_L6-CT_S100Z
ZNF568	0.00574832	15	Ex_L6-CT_S100Z
LINC02018	0.00574531	15	Ex_L6-CT_S100Z
YAE1D1	0.00574449	15	Ex_L6-CT_S100Z
CACUL1	0.00574118	15	Ex_L6-CT_S100Z
DFFB	0.00573868	15	Ex_L6-CT_S100Z
ZNF346	0.00573231	15	Ex_L6-CT_S100Z
MON2	0.00573027	15	Ex_L6-CT_S100Z
TBC1D8B	0.00572833	15	Ex_L6-CT_S100Z
PARP11	0.0057248	15	Ex_L6-CT_S100Z
PPP2R3A	0.00572465	15	Ex_L6-CT_S100Z
SAMHD1	0.00572346	15	Ex_L6-CT_S100Z
AL357054.2	0.00572157	15	Ex_L6-CT_S100Z
NRXN3	0.00570719	15	Ex_L6-CT_S100Z
PAQR3	0.0057067	15	Ex_L6-CT_S100Z
ELFN2	0.00570254	15	Ex_L6-CT_S100Z
MARC2	0.00570093	15	Ex_L6-CT_S100Z
ADRA1B	0.00569434	15	Ex_L6-CT_S100Z
STX7	0.00568742	15	Ex_L6-CT_S100Z
XYLB	0.0056864	15	Ex_L6-CT_S100Z
LINC02398	0.00568588	15	Ex_L6-CT_S100Z
ABL1	0.0056741	15	Ex_L6-CT_S100Z
CRACR2A	0.00566033	15	Ex_L6-CT_S100Z
MPHOSPH8	0.00564984	15	Ex_L6-CT_S100Z
ARNT	0.00564689	15	Ex_L6-CT_S100Z
PMPCB	0.00563568	15	Ex_L6-CT_S100Z
MANBA	0.00563126	15	Ex_L6-CT_S100Z
TMEM151B	0.00562877	15	Ex_L6-CT_S100Z
CDH7	0.00562701	15	Ex_L6-CT_S100Z
AL645465.1	0.00561719	15	Ex_L6-CT_S100Z
GNG12-AS1	0.00561376	15	Ex_L6-CT_S100Z
ZNF891	0.00561282	15	Ex_L6-CT_S100Z
MYO5A	0.00559924	15	Ex_L6-CT_S100Z
AC005670.2	0.00559584	15	Ex_L6-CT_S100Z
FAM185A	0.00559337	15	Ex_L6-CT_S100Z
SLC10A7	0.00558976	15	Ex_L6-CT_S100Z
ODF2L	0.00558377	15	Ex_L6-CT_S100Z
STX8	0.00557554	15	Ex_L6-CT_S100Z
SLC35E3	0.00556551	15	Ex_L6-CT_S100Z
LINC00871	0.00556297	15	Ex_L6-CT_S100Z
NMT1	0.00556161	15	Ex_L6-CT_S100Z
SLC16A2	0.00556149	15	Ex_L6-CT_S100Z
CCDC178	0.00556042	15	Ex_L6-CT_S100Z
GFM2	0.00554967	15	Ex_L6-CT_S100Z
PODXL2	0.00554922	15	Ex_L6-CT_S100Z
NMNAT2	0.00554566	15	Ex_L6-CT_S100Z
AC108062.1	0.00554079	15	Ex_L6-CT_S100Z
CES4A	0.0055376	15	Ex_L6-CT_S100Z
LRRIQ3	0.00553518	15	Ex_L6-CT_S100Z
SLC39A11	0.00553438	15	Ex_L6-CT_S100Z
GSAP	0.00553272	15	Ex_L6-CT_S100Z
AC104389.4	0.00552091	15	Ex_L6-CT_S100Z
AC007785.1	0.00551919	15	Ex_L6-CT_S100Z
ADK	0.00551747	15	Ex_L6-CT_S100Z
TRPM2	0.00551663	15	Ex_L6-CT_S100Z
AL442647.1	0.00551091	15	Ex_L6-CT_S100Z
CBFA2T3	0.00550741	15	Ex_L6-CT_S100Z
VASH2	0.00550089	15	Ex_L6-CT_S100Z
AC006115.3	0.00549012	15	Ex_L6-CT_S100Z
LATS1	0.00548683	15	Ex_L6-CT_S100Z
TBC1D2B	0.00548647	15	Ex_L6-CT_S100Z
RNF138	0.0054828	15	Ex_L6-CT_S100Z
MOBP	0.00547401	15	Ex_L6-CT_S100Z
SLC45A4	0.00546667	15	Ex_L6-CT_S100Z
ENTPD6	0.0054642	15	Ex_L6-CT_S100Z
AL136382.1	0.0054637	15	Ex_L6-CT_S100Z
TXNRD2	0.00546349	15	Ex_L6-CT_S100Z
PKHD1	0.00546121	15	Ex_L6-CT_S100Z
SLC36A1	0.00545937	15	Ex_L6-CT_S100Z
HLA-B	0.00545524	15	Ex_L6-CT_S100Z
DNM1	0.00545221	15	Ex_L6-CT_S100Z
RAD18	0.00545044	15	Ex_L6-CT_S100Z
RABGAP1L	0.00544062	15	Ex_L6-CT_S100Z
C16orf70	0.00544059	15	Ex_L6-CT_S100Z
AC069437.1	0.00542244	15	Ex_L6-CT_S100Z
INPP5B	0.00540593	15	Ex_L6-CT_S100Z
MIER1	0.00540276	15	Ex_L6-CT_S100Z
COCH	0.00539319	15	Ex_L6-CT_S100Z
KLF13	0.00538585	15	Ex_L6-CT_S100Z
CPPED1	0.00538124	15	Ex_L6-CT_S100Z
GRIN1	0.00537846	15	Ex_L6-CT_S100Z
MT-ND4L	0.00537508	15	Ex_L6-CT_S100Z
GPR12	0.00537165	15	Ex_L6-CT_S100Z
GNPTAB	0.00536854	15	Ex_L6-CT_S100Z
ZNF283	0.00536585	15	Ex_L6-CT_S100Z
CIR1	0.00535142	15	Ex_L6-CT_S100Z
TOP3A	0.00534287	15	Ex_L6-CT_S100Z
DDX3Y	0.00533897	15	Ex_L6-CT_S100Z
UNKL	0.00533461	15	Ex_L6-CT_S100Z
KCNJ8	0.00533396	15	Ex_L6-CT_S100Z
NAT10	0.00533015	15	Ex_L6-CT_S100Z
JDP2	0.00532898	15	Ex_L6-CT_S100Z
LIX1-AS1	0.00532842	15	Ex_L6-CT_S100Z
LGR6	0.005326	15	Ex_L6-CT_S100Z
WDR59	0.00532401	15	Ex_L6-CT_S100Z
MICU2	0.00531346	15	Ex_L6-CT_S100Z
AHDC1	0.00531141	15	Ex_L6-CT_S100Z
IRAK2	0.00529889	15	Ex_L6-CT_S100Z
LIMA1	0.00529357	15	Ex_L6-CT_S100Z
OPN3	0.00528468	15	Ex_L6-CT_S100Z
PHKA2	0.00528173	15	Ex_L6-CT_S100Z
TLK2	0.00527663	15	Ex_L6-CT_S100Z
KCNT1	0.00527491	15	Ex_L6-CT_S100Z
STXBP5	0.00526907	15	Ex_L6-CT_S100Z
SLC30A10	0.00526868	15	Ex_L6-CT_S100Z
CCDC146	0.00526063	15	Ex_L6-CT_S100Z
RAB26	0.00525899	15	Ex_L6-CT_S100Z
VSTM5	0.0052588	15	Ex_L6-CT_S100Z
SMIM8	0.00525599	15	Ex_L6-CT_S100Z
DOCK7	0.00524759	15	Ex_L6-CT_S100Z
SDR16C5	0.00524725	15	Ex_L6-CT_S100Z
MIA2	0.00524477	15	Ex_L6-CT_S100Z
DNAJB2	0.00524386	15	Ex_L6-CT_S100Z
AL021368.2	0.00524296	15	Ex_L6-CT_S100Z
CEACAM19	0.0052358	15	Ex_L6-CT_S100Z
TRIM52	0.00523393	15	Ex_L6-CT_S100Z
ALPK1	0.00522917	15	Ex_L6-CT_S100Z
ACVR2A	0.0052289	15	Ex_L6-CT_S100Z
USP54	0.00522107	15	Ex_L6-CT_S100Z
PIANP	0.00522086	15	Ex_L6-CT_S100Z
PTP4A2	0.00521878	15	Ex_L6-CT_S100Z
FRG1-DT	0.00521353	15	Ex_L6-CT_S100Z
ZNF577	0.00521148	15	Ex_L6-CT_S100Z
SAV1	0.005205	15	Ex_L6-CT_S100Z
PARVB	0.00520333	15	Ex_L6-CT_S100Z
GRIN2A	0.00520295	15	Ex_L6-CT_S100Z
HDAC4	0.00520171	15	Ex_L6-CT_S100Z
UNC79	0.00520141	15	Ex_L6-CT_S100Z
GRB2	0.00519328	15	Ex_L6-CT_S100Z
NRIP1	0.00518063	15	Ex_L6-CT_S100Z
SOSTDC1	0.00517924	15	Ex_L6-CT_S100Z
AC098829.1	0.00517872	15	Ex_L6-CT_S100Z
TUB	0.00517674	15	Ex_L6-CT_S100Z
PPP3R1	0.00517612	15	Ex_L6-CT_S100Z
LINC00511	0.00517567	15	Ex_L6-CT_S100Z
GLB1L3	0.00517437	15	Ex_L6-CT_S100Z
PTGR1	0.00517221	15	Ex_L6-CT_S100Z
KLF9	0.00516837	15	Ex_L6-CT_S100Z
ASB7	0.00516505	15	Ex_L6-CT_S100Z
RFX7	0.00516428	15	Ex_L6-CT_S100Z
AC124947.1	0.00516422	15	Ex_L6-CT_S100Z
DCDC2	0.00515689	15	Ex_L6-CT_S100Z
FAM118A	0.0051548	15	Ex_L6-CT_S100Z
LINS1	0.0051529	15	Ex_L6-CT_S100Z
MORF4L1	0.00514561	15	Ex_L6-CT_S100Z
SNRPF	0.00514152	15	Ex_L6-CT_S100Z
WDHD1	0.00513953	15	Ex_L6-CT_S100Z
SESN3	0.00513833	15	Ex_L6-CT_S100Z
CBWD3	0.00512418	15	Ex_L6-CT_S100Z
RAPGEF1	0.00511986	15	Ex_L6-CT_S100Z
TMEM255B	0.0051179	15	Ex_L6-CT_S100Z
AC016831.7	0.00511551	15	Ex_L6-CT_S100Z
IFT172	0.00511403	15	Ex_L6-CT_S100Z
AC079447.1	0.00510866	15	Ex_L6-CT_S100Z
PTPRA	0.00510748	15	Ex_L6-CT_S100Z
C15orf40	0.00510681	15	Ex_L6-CT_S100Z
CEP295	0.00510351	15	Ex_L6-CT_S100Z
TRAF3IP2-AS1	0.00510137	15	Ex_L6-CT_S100Z
ZNF224	0.00510068	15	Ex_L6-CT_S100Z
SNX6	0.00509827	15	Ex_L6-CT_S100Z
MLXIPL	0.00508717	15	Ex_L6-CT_S100Z
RTN1	0.00508431	15	Ex_L6-CT_S100Z
AC025265.1	0.00508257	15	Ex_L6-CT_S100Z
DCAF10	0.00507711	15	Ex_L6-CT_S100Z
KLHL22	0.00507413	15	Ex_L6-CT_S100Z
DPCD	0.00506877	15	Ex_L6-CT_S100Z
COL8A1	0.00506477	15	Ex_L6-CT_S100Z
PRPF38B	0.00506472	15	Ex_L6-CT_S100Z
SEC22A	0.00506121	15	Ex_L6-CT_S100Z
CD226	0.00504628	15	Ex_L6-CT_S100Z
TAF3	0.00504246	15	Ex_L6-CT_S100Z
TYW5	0.0050365	15	Ex_L6-CT_S100Z
ENOX2	0.00503466	15	Ex_L6-CT_S100Z
SPICE1	0.00503434	15	Ex_L6-CT_S100Z
EFL1	0.00503421	15	Ex_L6-CT_S100Z
TNPO1	0.00501865	15	Ex_L6-CT_S100Z
TIAM2	0.00501688	15	Ex_L6-CT_S100Z
RBM41	0.00500841	15	Ex_L6-CT_S100Z
AC092954.2	0.00500321	15	Ex_L6-CT_S100Z
KHDRBS1	0.00499117	15	Ex_L6-CT_S100Z
AC021439.1	0.0049878	15	Ex_L6-CT_S100Z
MEGF9	0.00498683	15	Ex_L6-CT_S100Z
MAMDC2-AS1	0.00498469	15	Ex_L6-CT_S100Z
TTC1	0.00498415	15	Ex_L6-CT_S100Z
SLC22A24	0.00497993	15	Ex_L6-CT_S100Z
NAV2	0.00496757	15	Ex_L6-CT_S100Z
AL139353.1	0.0049662	15	Ex_L6-CT_S100Z
ABCD4	0.00496571	15	Ex_L6-CT_S100Z
RBM14-RBM4	0.00496567	15	Ex_L6-CT_S100Z
DPY19L2	0.00496505	15	Ex_L6-CT_S100Z
PRRC2B	0.00496435	15	Ex_L6-CT_S100Z
MLLT10	0.00496173	15	Ex_L6-CT_S100Z
TRIM14	0.00495901	15	Ex_L6-CT_S100Z
ZNF518A	0.00495765	15	Ex_L6-CT_S100Z
RAMMET	0.00495288	15	Ex_L6-CT_S100Z
DPT	0.00494654	15	Ex_L6-CT_S100Z
SAE1	0.00494372	15	Ex_L6-CT_S100Z
DIS3L	0.00494296	15	Ex_L6-CT_S100Z
FRMPD3	0.00494271	15	Ex_L6-CT_S100Z
CC2D1A	0.00494081	15	Ex_L6-CT_S100Z
PUM1	0.00493949	15	Ex_L6-CT_S100Z
RGMA	0.00492987	15	Ex_L6-CT_S100Z
XRRA1	0.00492563	15	Ex_L6-CT_S100Z
CENPP	0.00491501	15	Ex_L6-CT_S100Z
RPA1	0.00490994	15	Ex_L6-CT_S100Z
BCO2	0.00490886	15	Ex_L6-CT_S100Z
CRLS1	0.0049069	15	Ex_L6-CT_S100Z
AC006978.2	0.00490491	15	Ex_L6-CT_S100Z
CCDC149	0.00490413	15	Ex_L6-CT_S100Z
ZBED5	0.00490393	15	Ex_L6-CT_S100Z
UMAD1	0.00489847	15	Ex_L6-CT_S100Z
NEUROD2	0.00488977	15	Ex_L6-CT_S100Z
RFX1	0.00488733	15	Ex_L6-CT_S100Z
RTF1	0.00488582	15	Ex_L6-CT_S100Z
ADSS	0.00487164	15	Ex_L6-CT_S100Z
AC015468.3	0.00486579	15	Ex_L6-CT_S100Z
FZD6	0.00486533	15	Ex_L6-CT_S100Z
SMAD3	0.00485346	15	Ex_L6-CT_S100Z
AC016588.2	0.00484933	15	Ex_L6-CT_S100Z
TFDP1	0.00484804	15	Ex_L6-CT_S100Z
AL117336.3	0.00484414	15	Ex_L6-CT_S100Z
FBLN5	0.00483228	15	Ex_L6-CT_S100Z
REV1	0.00482331	15	Ex_L6-CT_S100Z
CMTR1	0.00481873	15	Ex_L6-CT_S100Z
BRF1	0.00481393	15	Ex_L6-CT_S100Z
FKBP8	0.00481364	15	Ex_L6-CT_S100Z
AC099669.1	0.00480989	15	Ex_L6-CT_S100Z
SMAD2	0.00480703	15	Ex_L6-CT_S100Z
CPEB1	0.00480655	15	Ex_L6-CT_S100Z
RASSF5	0.00479899	15	Ex_L6-CT_S100Z
ERCC6L2	0.00479753	15	Ex_L6-CT_S100Z
NRSN2	0.00479627	15	Ex_L6-CT_S100Z
WRN	0.00479431	15	Ex_L6-CT_S100Z
AP005671.1	0.00479349	15	Ex_L6-CT_S100Z
BTBD9	0.00478771	15	Ex_L6-CT_S100Z
PLCXD1	0.00478361	15	Ex_L6-CT_S100Z
AL121761.1	0.00478126	15	Ex_L6-CT_S100Z
CEBPB	0.00476961	15	Ex_L6-CT_S100Z
PAIP2B	0.00476659	15	Ex_L6-CT_S100Z
QTRT1	0.00476308	15	Ex_L6-CT_S100Z
SEM1	0.0047555	15	Ex_L6-CT_S100Z
WNK1	0.00475292	15	Ex_L6-CT_S100Z
IFT140	0.00474682	15	Ex_L6-CT_S100Z
KLF5	0.00474434	15	Ex_L6-CT_S100Z
LIPE-AS1	0.0047414	15	Ex_L6-CT_S100Z
LRRC17	0.00473804	15	Ex_L6-CT_S100Z
AC138123.1	0.00473747	15	Ex_L6-CT_S100Z
ATF2	0.00473339	15	Ex_L6-CT_S100Z
CAMK1	0.00473072	15	Ex_L6-CT_S100Z
ATP2B3	0.00472981	15	Ex_L6-CT_S100Z
SLC14A2-AS1	0.00472234	15	Ex_L6-CT_S100Z
TMEM161B-AS1	0.00471941	15	Ex_L6-CT_S100Z
POT1	0.00471153	15	Ex_L6-CT_S100Z
ZNF471	0.00470794	15	Ex_L6-CT_S100Z
SNX7	0.00470092	15	Ex_L6-CT_S100Z
ZC3H12B	0.00470069	15	Ex_L6-CT_S100Z
RSBN1	0.00469286	15	Ex_L6-CT_S100Z
RCAN2	0.00469135	15	Ex_L6-CT_S100Z
SLC44A2	0.00468885	15	Ex_L6-CT_S100Z
ARHGEF17	0.00468758	15	Ex_L6-CT_S100Z
HSD17B4	0.00468725	15	Ex_L6-CT_S100Z
PRPSAP2	0.004684	15	Ex_L6-CT_S100Z
TOPORS	0.00467901	15	Ex_L6-CT_S100Z
AAMDC	0.00467771	15	Ex_L6-CT_S100Z
CPOX	0.00467526	15	Ex_L6-CT_S100Z
ANXA6	0.00467057	15	Ex_L6-CT_S100Z
PPCDC	0.00463702	15	Ex_L6-CT_S100Z
AJ003147.2	0.00463595	15	Ex_L6-CT_S100Z
CARHSP1	0.0046336	15	Ex_L6-CT_S100Z
MAPRE3	0.00462972	15	Ex_L6-CT_S100Z
GPR135	0.00462582	15	Ex_L6-CT_S100Z
UCHL1	0.0046244	15	Ex_L6-CT_S100Z
TUBB4A	0.00462109	15	Ex_L6-CT_S100Z
SPEF2	0.00462051	15	Ex_L6-CT_S100Z
AASS	0.00461327	15	Ex_L6-CT_S100Z
SPIDR	0.00461108	15	Ex_L6-CT_S100Z
AC107204.1	0.0046094	15	Ex_L6-CT_S100Z
CAB39	0.00460906	15	Ex_L6-CT_S100Z
CADPS	0.00460885	15	Ex_L6-CT_S100Z
RIC3	0.00460852	15	Ex_L6-CT_S100Z
AC116366.3	0.00460105	15	Ex_L6-CT_S100Z
ABCB9	0.00460024	15	Ex_L6-CT_S100Z
ST8SIA1	0.00459987	15	Ex_L6-CT_S100Z
AP000766.1	0.00459985	15	Ex_L6-CT_S100Z
NAAA	0.00459761	15	Ex_L6-CT_S100Z
MKL2	0.00459399	15	Ex_L6-CT_S100Z
ANKDD1A	0.00458377	15	Ex_L6-CT_S100Z
RBFOX1	0.00458357	15	Ex_L6-CT_S100Z
CNOT10	0.00458323	15	Ex_L6-CT_S100Z
TMEM135	0.00458306	15	Ex_L6-CT_S100Z
AHCTF1	0.00457754	15	Ex_L6-CT_S100Z
ZNF829	0.00457383	15	Ex_L6-CT_S100Z
RBL1	0.00457194	15	Ex_L6-CT_S100Z
STAG2	0.00456961	15	Ex_L6-CT_S100Z
INVS	0.00456789	15	Ex_L6-CT_S100Z
AC010422.6	0.00456762	15	Ex_L6-CT_S100Z
GPLD1	0.00456708	15	Ex_L6-CT_S100Z
GPR137C	0.00456459	15	Ex_L6-CT_S100Z
CX3CL1	0.00455273	15	Ex_L6-CT_S100Z
QSER1	0.00455127	15	Ex_L6-CT_S100Z
BAALC	0.00455047	15	Ex_L6-CT_S100Z
REV3L	0.00454792	15	Ex_L6-CT_S100Z
ZNF493	0.00454769	15	Ex_L6-CT_S100Z
AL034347.1	0.00454286	15	Ex_L6-CT_S100Z
AP005482.1	0.00454146	15	Ex_L6-CT_S100Z
C1orf226	0.00453908	15	Ex_L6-CT_S100Z
FAM117B	0.00453708	15	Ex_L6-CT_S100Z
SPAST	0.00453255	15	Ex_L6-CT_S100Z
GNG7	0.00452495	15	Ex_L6-CT_S100Z
ASPH	0.00452215	15	Ex_L6-CT_S100Z
CCDC144NL-AS1	0.0045174	15	Ex_L6-CT_S100Z
IQSEC3	0.00451366	15	Ex_L6-CT_S100Z
H2AFV	0.00451364	15	Ex_L6-CT_S100Z
NCDN	0.00451266	15	Ex_L6-CT_S100Z
LINC00271	0.00450973	15	Ex_L6-CT_S100Z
LRRC4B	0.00450945	15	Ex_L6-CT_S100Z
AC008124.1	0.00450753	15	Ex_L6-CT_S100Z
ZNF264	0.0045036	15	Ex_L6-CT_S100Z
SSU72	0.00449928	15	Ex_L6-CT_S100Z
ZNF883	0.00449812	15	Ex_L6-CT_S100Z
BBOF1	0.00449749	15	Ex_L6-CT_S100Z
NGF	0.00449418	15	Ex_L6-CT_S100Z
COMMD1	0.0044905	15	Ex_L6-CT_S100Z
LINC00648	0.00448192	15	Ex_L6-CT_S100Z
ATP10B	0.00447971	15	Ex_L6-CT_S100Z
ZNF780A	0.00447484	15	Ex_L6-CT_S100Z
AC020611.2	0.00447359	15	Ex_L6-CT_S100Z
ERBB4	0.00447218	15	Ex_L6-CT_S100Z
EPN2	0.0044715	15	Ex_L6-CT_S100Z
CCDC186	0.00446723	15	Ex_L6-CT_S100Z
CFDP1	0.00446636	15	Ex_L6-CT_S100Z
ZER1	0.00446446	15	Ex_L6-CT_S100Z
NIPAL3	0.00445171	15	Ex_L6-CT_S100Z
SP3	0.00445056	15	Ex_L6-CT_S100Z
ALS2CR12	0.00445053	15	Ex_L6-CT_S100Z
VWA5A	0.00444952	15	Ex_L6-CT_S100Z
CYP26B1	0.00444764	15	Ex_L6-CT_S100Z
AP1AR	0.0044446	15	Ex_L6-CT_S100Z
PKIB	0.00444103	15	Ex_L6-CT_S100Z
POC1B-AS1	0.00443493	15	Ex_L6-CT_S100Z
AL049775.1	0.00443269	15	Ex_L6-CT_S100Z
CREG2	0.00443158	15	Ex_L6-CT_S100Z
AC105383.1	0.00443093	15	Ex_L6-CT_S100Z
PMM2	0.00442975	15	Ex_L6-CT_S100Z
EIF2AK2	0.00442749	15	Ex_L6-CT_S100Z
TRIP4	0.00442694	15	Ex_L6-CT_S100Z
MECR	0.00442694	15	Ex_L6-CT_S100Z
FAM19A2	0.00442405	15	Ex_L6-CT_S100Z
SLC26A11	0.00442327	15	Ex_L6-CT_S100Z
MED31	0.00441029	15	Ex_L6-CT_S100Z
SLC35A3	0.00439994	15	Ex_L6-CT_S100Z
GOLPH3L	0.00439757	15	Ex_L6-CT_S100Z
CYP7B1	0.00439617	15	Ex_L6-CT_S100Z
IL4R	0.00439317	15	Ex_L6-CT_S100Z
AL080276.2	0.0043886	15	Ex_L6-CT_S100Z
CRTC3	0.00438846	15	Ex_L6-CT_S100Z
C9orf147	0.00438551	15	Ex_L6-CT_S100Z
RHOJ	0.00438441	15	Ex_L6-CT_S100Z
PRRT2	0.00438328	15	Ex_L6-CT_S100Z
AC087463.4	0.00437597	15	Ex_L6-CT_S100Z
DPP10-AS1	0.00437231	15	Ex_L6-CT_S100Z
FAM174B	0.00436656	15	Ex_L6-CT_S100Z
AC124893.1	0.00436509	15	Ex_L6-CT_S100Z
PDE8B	0.00435663	15	Ex_L6-CT_S100Z
TTC7B	0.00435359	15	Ex_L6-CT_S100Z
C3orf20	0.00435318	15	Ex_L6-CT_S100Z
STAG1	0.00435283	15	Ex_L6-CT_S100Z
GCA	0.00435222	15	Ex_L6-CT_S100Z
DDI2	0.00435164	15	Ex_L6-CT_S100Z
MRE11	0.00434901	15	Ex_L6-CT_S100Z
MCEE	0.0043462	15	Ex_L6-CT_S100Z
GEMIN5	0.00434495	15	Ex_L6-CT_S100Z
AC008074.1	0.00434347	15	Ex_L6-CT_S100Z
SCAMP5	0.00434139	15	Ex_L6-CT_S100Z
EMC2	0.00433223	15	Ex_L6-CT_S100Z
WDR35	0.00433198	15	Ex_L6-CT_S100Z
USF3	0.00432874	15	Ex_L6-CT_S100Z
AL031275.1	0.00432229	15	Ex_L6-CT_S100Z
AC022523.1	0.00431982	15	Ex_L6-CT_S100Z
LINC02256	0.00431774	15	Ex_L6-CT_S100Z
UBE3D	0.00431535	15	Ex_L6-CT_S100Z
AL354822.1	0.00430661	15	Ex_L6-CT_S100Z
DNAL1	0.00430263	15	Ex_L6-CT_S100Z
SPIN3	0.00429982	15	Ex_L6-CT_S100Z
ZMYM2	0.00429799	15	Ex_L6-CT_S100Z
SATL1	0.00428336	15	Ex_L6-CT_S100Z
SOCS7	0.00428096	15	Ex_L6-CT_S100Z
ROCK1	0.00427692	15	Ex_L6-CT_S100Z
CLDN12	0.00427513	15	Ex_L6-CT_S100Z
AP000229.1	0.00426532	15	Ex_L6-CT_S100Z
SFTPD	0.00426513	15	Ex_L6-CT_S100Z
FAM169A	0.00426238	15	Ex_L6-CT_S100Z
SEPT3	0.00425889	15	Ex_L6-CT_S100Z
MGA	0.00425807	15	Ex_L6-CT_S100Z
HIPK3	0.0042559	15	Ex_L6-CT_S100Z
VIPAS39	0.00425527	15	Ex_L6-CT_S100Z
DYNC1I2	0.00425426	15	Ex_L6-CT_S100Z
SSX2IP	0.00424682	15	Ex_L6-CT_S100Z
ITGB1-DT	0.00424658	15	Ex_L6-CT_S100Z
NUP85	0.00424425	15	Ex_L6-CT_S100Z
SGIP1	0.00424212	15	Ex_L6-CT_S100Z
URGCP	0.00423583	15	Ex_L6-CT_S100Z
PEX14	0.00423233	15	Ex_L6-CT_S100Z
DZANK1	0.00422478	15	Ex_L6-CT_S100Z
AC097662.1	0.00422326	15	Ex_L6-CT_S100Z
ANO4	0.00422195	15	Ex_L6-CT_S100Z
AVEN	0.00422147	15	Ex_L6-CT_S100Z
SEZ6L2	0.00422118	15	Ex_L6-CT_S100Z
OSBP2	0.00421064	15	Ex_L6-CT_S100Z
FAM200B	0.00421008	15	Ex_L6-CT_S100Z
ORC2	0.00421003	15	Ex_L6-CT_S100Z
SPON2	0.00420557	15	Ex_L6-CT_S100Z
AC010511.1	0.00420524	15	Ex_L6-CT_S100Z
DAGLB	0.00420503	15	Ex_L6-CT_S100Z
CACNA1D	0.00419749	15	Ex_L6-CT_S100Z
ZNF789	0.0041913	15	Ex_L6-CT_S100Z
FBXO42	0.0041894	15	Ex_L6-CT_S100Z
NBPF20	0.00418661	15	Ex_L6-CT_S100Z
LINC01483	0.00418053	15	Ex_L6-CT_S100Z
FAM228B	0.00417999	15	Ex_L6-CT_S100Z
SLC1A6	0.0041777	15	Ex_L6-CT_S100Z
AP1G2	0.00417223	15	Ex_L6-CT_S100Z
P2RY6	0.0041695	15	Ex_L6-CT_S100Z
SMYD4	0.0041693	15	Ex_L6-CT_S100Z
NEFM	0.00416865	15	Ex_L6-CT_S100Z
B4GALNT1	0.00416612	15	Ex_L6-CT_S100Z
WDR47	0.00416411	15	Ex_L6-CT_S100Z
ESYT2	0.00416206	15	Ex_L6-CT_S100Z
CPS1	0.00416197	15	Ex_L6-CT_S100Z
LIPI	0.00416054	15	Ex_L6-CT_S100Z
AP000487.1	0.0041569	15	Ex_L6-CT_S100Z
C2orf88	0.00415417	15	Ex_L6-CT_S100Z
IRF2BP2	0.00415228	15	Ex_L6-CT_S100Z
HTR5A	0.00415131	15	Ex_L6-CT_S100Z
ANKRD20A1	0.00414992	15	Ex_L6-CT_S100Z
B3GALT1	0.0041465	15	Ex_L6-CT_S100Z
CCDC77	0.00414474	15	Ex_L6-CT_S100Z
LMAN1	0.00414121	15	Ex_L6-CT_S100Z
AC113386.1	0.00414066	15	Ex_L6-CT_S100Z
CMAS	0.00413736	15	Ex_L6-CT_S100Z
OTOA	0.00413287	15	Ex_L6-CT_S100Z
ZBTB18	0.00412985	15	Ex_L6-CT_S100Z
AC009158.1	0.0041297	15	Ex_L6-CT_S100Z
TATDN3	0.00412769	15	Ex_L6-CT_S100Z
KCTD3	0.00412547	15	Ex_L6-CT_S100Z
UHRF1BP1L	0.00412382	15	Ex_L6-CT_S100Z
HIBCH	0.00412257	15	Ex_L6-CT_S100Z
SH2B1	0.00411907	15	Ex_L6-CT_S100Z
SULT1A1	0.00411396	15	Ex_L6-CT_S100Z
SNX16	0.0041086	15	Ex_L6-CT_S100Z
EHMT1	0.00410746	15	Ex_L6-CT_S100Z
RPS29	0.00410659	15	Ex_L6-CT_S100Z
AL450442.1	0.00410643	15	Ex_L6-CT_S100Z
USP3-AS1	0.00410636	15	Ex_L6-CT_S100Z
TMEM244	0.00410471	15	Ex_L6-CT_S100Z
AC093843.1	0.00410471	15	Ex_L6-CT_S100Z
PPHLN1	0.0041046	15	Ex_L6-CT_S100Z
MED13L	0.00409927	15	Ex_L6-CT_S100Z
RAB10	0.00409697	15	Ex_L6-CT_S100Z
RCOR1	0.0040954	15	Ex_L6-CT_S100Z
ATG4C	0.00409437	15	Ex_L6-CT_S100Z
MTPAP	0.00409416	15	Ex_L6-CT_S100Z
MTRNR2L8	0.00409164	15	Ex_L6-CT_S100Z
TMBIM6	0.00408765	15	Ex_L6-CT_S100Z
AC106779.1	0.00408702	15	Ex_L6-CT_S100Z
FTO	0.00408648	15	Ex_L6-CT_S100Z
SENP5	0.00407913	15	Ex_L6-CT_S100Z
SLC22A23	0.00407759	15	Ex_L6-CT_S100Z
MTERF4	0.00407718	15	Ex_L6-CT_S100Z
TEX2	0.00406729	15	Ex_L6-CT_S100Z
CNKSR2	0.00406246	15	Ex_L6-CT_S100Z
AC016705.2	0.00406083	15	Ex_L6-CT_S100Z
AC130324.2	0.00405685	15	Ex_L6-CT_S100Z
METTL6	0.00405281	15	Ex_L6-CT_S100Z
ZNF565	0.00405027	15	Ex_L6-CT_S100Z
IFT74	0.00404998	15	Ex_L6-CT_S100Z
ANP32E	0.00404977	15	Ex_L6-CT_S100Z
AC007402.1	0.00404976	15	Ex_L6-CT_S100Z
EFHC2	0.00404363	15	Ex_L6-CT_S100Z
ABCG1	0.00404043	15	Ex_L6-CT_S100Z
NISCH	0.00403992	15	Ex_L6-CT_S100Z
NFASC	0.00403576	15	Ex_L6-CT_S100Z
MRPL22	0.00403405	15	Ex_L6-CT_S100Z
AC010636.2	0.00402642	15	Ex_L6-CT_S100Z
NUDT4	0.00401994	15	Ex_L6-CT_S100Z
CABP1	0.00401569	15	Ex_L6-CT_S100Z
SGSM2	0.00401429	15	Ex_L6-CT_S100Z
ADCY10	0.00401095	15	Ex_L6-CT_S100Z
AL035587.1	0.00401081	15	Ex_L6-CT_S100Z
ASCC1	0.00401039	15	Ex_L6-CT_S100Z
MAGI1	0.00401026	15	Ex_L6-CT_S100Z
FOXO6	0.00400992	15	Ex_L6-CT_S100Z
FOPNL	0.00400882	15	Ex_L6-CT_S100Z
GDAP1	0.00400841	15	Ex_L6-CT_S100Z
HSF2	0.00400424	15	Ex_L6-CT_S100Z
TAB3	0.004004	15	Ex_L6-CT_S100Z
FAM124A	0.00400288	15	Ex_L6-CT_S100Z
AC115622.1	0.00400265	15	Ex_L6-CT_S100Z
USP37	0.00399859	15	Ex_L6-CT_S100Z
ZNF609	0.0039957	15	Ex_L6-CT_S100Z
AC087463.1	0.00399363	15	Ex_L6-CT_S100Z
SETX	0.00398979	15	Ex_L6-CT_S100Z
LMNA	0.0039887	15	Ex_L6-CT_S100Z
ENPP4	0.00398778	15	Ex_L6-CT_S100Z
POLQ	0.00398726	15	Ex_L6-CT_S100Z
PCF11	0.00398202	15	Ex_L6-CT_S100Z
CTDSPL2	0.00397716	15	Ex_L6-CT_S100Z
VPS13C	0.00397409	15	Ex_L6-CT_S100Z
PTK2	0.00397243	15	Ex_L6-CT_S100Z
CDH18-AS1	0.00397184	15	Ex_L6-CT_S100Z
KIAA1211L	0.00396741	15	Ex_L6-CT_S100Z
PRKCZ	0.00396421	15	Ex_L6-CT_S100Z
CRYZ	0.00395996	15	Ex_L6-CT_S100Z
PIK3C2B	0.00395833	15	Ex_L6-CT_S100Z
ZNF233	0.00395562	15	Ex_L6-CT_S100Z
HEATR5B	0.00395391	15	Ex_L6-CT_S100Z
VOPP1	0.00395246	15	Ex_L6-CT_S100Z
ATL1	0.00393721	15	Ex_L6-CT_S100Z
HSPB8	0.00393506	15	Ex_L6-CT_S100Z
FBXO3	0.00393482	15	Ex_L6-CT_S100Z
TESC	0.00393284	15	Ex_L6-CT_S100Z
FAM98B	0.00393003	15	Ex_L6-CT_S100Z
SLC26A8	0.00392828	15	Ex_L6-CT_S100Z
NUDT6	0.00392704	15	Ex_L6-CT_S100Z
AC021683.2	0.00392415	15	Ex_L6-CT_S100Z
CCDC40	0.00392342	15	Ex_L6-CT_S100Z
MEMO1	0.00391898	15	Ex_L6-CT_S100Z
ERLIN1	0.00390825	15	Ex_L6-CT_S100Z
CDK5RAP1	0.00390662	15	Ex_L6-CT_S100Z
DNAJC12	0.00390273	15	Ex_L6-CT_S100Z
IGFL4	0.00390096	15	Ex_L6-CT_S100Z
KLHDC10	0.00389859	15	Ex_L6-CT_S100Z
DROSHA	0.0038971	15	Ex_L6-CT_S100Z
ZNF573	0.00389543	15	Ex_L6-CT_S100Z
TULP4	0.00389194	15	Ex_L6-CT_S100Z
KRIT1	0.00388956	15	Ex_L6-CT_S100Z
DPH6	0.00388848	15	Ex_L6-CT_S100Z
CPNE5	0.00388844	15	Ex_L6-CT_S100Z
TRAP1	0.0038861	15	Ex_L6-CT_S100Z
MAP3K3	0.00387563	15	Ex_L6-CT_S100Z
TECPR2	0.00387379	15	Ex_L6-CT_S100Z
MGAM	0.00386961	15	Ex_L6-CT_S100Z
RAB3D	0.00386595	15	Ex_L6-CT_S100Z
DLGAP2	0.00385971	15	Ex_L6-CT_S100Z
TGOLN2	0.00385927	15	Ex_L6-CT_S100Z
EPHB6	0.00385632	15	Ex_L6-CT_S100Z
ALKBH3	0.00385458	15	Ex_L6-CT_S100Z
TBC1D5	0.00385399	15	Ex_L6-CT_S100Z
ZNF587	0.0038521	15	Ex_L6-CT_S100Z
ZDHHC11	0.00384928	15	Ex_L6-CT_S100Z
SIMC1	0.00384922	15	Ex_L6-CT_S100Z
NRDC	0.0038465	15	Ex_L6-CT_S100Z
PCYT1B	0.00384339	15	Ex_L6-CT_S100Z
AL078459.1	0.00383919	15	Ex_L6-CT_S100Z
HPS5	0.00383587	15	Ex_L6-CT_S100Z
TMEM74	0.00383378	15	Ex_L6-CT_S100Z
AC090092.1	0.00383044	15	Ex_L6-CT_S100Z
EIF5A2	0.00382803	15	Ex_L6-CT_S100Z
TANGO6	0.0038257	15	Ex_L6-CT_S100Z
ZNF124	0.0038218	15	Ex_L6-CT_S100Z
CTNND2	0.0038149	15	Ex_L6-CT_S100Z
TET1	0.0038147	15	Ex_L6-CT_S100Z
TMC5	0.00381152	15	Ex_L6-CT_S100Z
SGCE	0.00380911	15	Ex_L6-CT_S100Z
SFXN1	0.00380316	15	Ex_L6-CT_S100Z
FAXC	0.00380273	15	Ex_L6-CT_S100Z
CALY	0.00380214	15	Ex_L6-CT_S100Z
BUD23	0.00379966	15	Ex_L6-CT_S100Z
SCARA3	0.00379624	15	Ex_L6-CT_S100Z
KLHL13	0.00377795	15	Ex_L6-CT_S100Z
NMRK1	0.00377717	15	Ex_L6-CT_S100Z
SPATA6L	0.00377249	15	Ex_L6-CT_S100Z
BTBD7	0.00377137	15	Ex_L6-CT_S100Z
MCF2	0.0037706	15	Ex_L6-CT_S100Z
AC114284.1	0.00376825	15	Ex_L6-CT_S100Z
GVQW3	0.00376701	15	Ex_L6-CT_S100Z
PEX13	0.00376436	15	Ex_L6-CT_S100Z
AC087741.1	0.00376276	15	Ex_L6-CT_S100Z
BCHE	0.00376167	15	Ex_L6-CT_S100Z
AP001816.1	0.00376052	15	Ex_L6-CT_S100Z
TDRD9	0.0037513	15	Ex_L6-CT_S100Z
SFXN2	0.00374973	15	Ex_L6-CT_S100Z
AL356599.1	0.0037496	15	Ex_L6-CT_S100Z
AC022509.2	0.00374818	15	Ex_L6-CT_S100Z
TUBA1B	0.00374754	15	Ex_L6-CT_S100Z
LINC02210-CRHR1	0.00374232	15	Ex_L6-CT_S100Z
AC008629.1	0.00374225	15	Ex_L6-CT_S100Z
KCNQ2	0.00374208	15	Ex_L6-CT_S100Z
RAD51C	0.00373782	15	Ex_L6-CT_S100Z
SLC1A2	0.00373104	15	Ex_L6-CT_S100Z
EPB41L5	0.00372787	15	Ex_L6-CT_S100Z
ABHD18	0.0037265	15	Ex_L6-CT_S100Z
ICE2	0.00372616	15	Ex_L6-CT_S100Z
HIC2	0.00372611	15	Ex_L6-CT_S100Z
LRRC55	0.00372471	15	Ex_L6-CT_S100Z
MAP1A	0.00372434	15	Ex_L6-CT_S100Z
POMT1	0.00371973	15	Ex_L6-CT_S100Z
ACYP2	0.0037192	15	Ex_L6-CT_S100Z
MECP2	0.00371839	15	Ex_L6-CT_S100Z
AC036108.1	0.00371825	15	Ex_L6-CT_S100Z
AC005332.7	0.00371768	15	Ex_L6-CT_S100Z
KLHL28	0.00370752	15	Ex_L6-CT_S100Z
AF064858.1	0.00370659	15	Ex_L6-CT_S100Z
AL358335.2	0.00370441	15	Ex_L6-CT_S100Z
ZMYM4	0.00370392	15	Ex_L6-CT_S100Z
TOMM70	0.00369859	15	Ex_L6-CT_S100Z
ANK3	0.00369827	15	Ex_L6-CT_S100Z
TTC17	0.00369811	15	Ex_L6-CT_S100Z
STAT2	0.003693	15	Ex_L6-CT_S100Z
AC108866.1	0.00369251	15	Ex_L6-CT_S100Z
CCDC59	0.00369075	15	Ex_L6-CT_S100Z
NDUFAF2	0.0036902	15	Ex_L6-CT_S100Z
AC021594.2	0.00368799	15	Ex_L6-CT_S100Z
RAB14	0.00368793	15	Ex_L6-CT_S100Z
DOC2B	0.00368556	15	Ex_L6-CT_S100Z
PGAP3	0.00368379	15	Ex_L6-CT_S100Z
HDAC2	0.00368315	15	Ex_L6-CT_S100Z
TMEM206	0.003683	15	Ex_L6-CT_S100Z
C17orf51	0.00368257	15	Ex_L6-CT_S100Z
PILRA	0.0036818	15	Ex_L6-CT_S100Z
PDHX	0.00368172	15	Ex_L6-CT_S100Z
LRCH3	0.00367953	15	Ex_L6-CT_S100Z
SRSF4	0.00367813	15	Ex_L6-CT_S100Z
KCNN1	0.00367028	15	Ex_L6-CT_S100Z
ZNF708	0.00366899	15	Ex_L6-CT_S100Z
KANSL1	0.00366893	15	Ex_L6-CT_S100Z
KHDC1	0.00366512	15	Ex_L6-CT_S100Z
CNNM1	0.00366291	15	Ex_L6-CT_S100Z
BNIP3L	0.00366247	15	Ex_L6-CT_S100Z
AC092910.3	0.00366217	15	Ex_L6-CT_S100Z
LDHAL6A	0.00365419	15	Ex_L6-CT_S100Z
CBWD1	0.0036533	15	Ex_L6-CT_S100Z
CCDC66	0.00365136	15	Ex_L6-CT_S100Z
CD55	0.00365073	15	Ex_L6-CT_S100Z
AC079117.1	0.00364653	15	Ex_L6-CT_S100Z
HS2ST1	0.00363964	15	Ex_L6-CT_S100Z
LUZP1	0.00363888	15	Ex_L6-CT_S100Z
LINC01115	0.0036374	15	Ex_L6-CT_S100Z
MAT2B	0.00362793	15	Ex_L6-CT_S100Z
ARHGEF3	0.00362759	15	Ex_L6-CT_S100Z
METTL14	0.0036255	15	Ex_L6-CT_S100Z
PSMB1	0.00362329	15	Ex_L6-CT_S100Z
AP003066.1	0.00362244	15	Ex_L6-CT_S100Z
IGDCC3	0.00362209	15	Ex_L6-CT_S100Z
PLRG1	0.00362029	15	Ex_L6-CT_S100Z
GSTM2	0.00361992	15	Ex_L6-CT_S100Z
AC021752.1	0.00361739	15	Ex_L6-CT_S100Z
STAT4	0.00361617	15	Ex_L6-CT_S100Z
LINC02193	0.00361586	15	Ex_L6-CT_S100Z
HECTD4	0.00361068	15	Ex_L6-CT_S100Z
TCP11L1	0.00360168	15	Ex_L6-CT_S100Z
RASSF4	0.00360163	15	Ex_L6-CT_S100Z
USP20	0.00360084	15	Ex_L6-CT_S100Z
SERP1	0.00360024	15	Ex_L6-CT_S100Z
EFCAB11	0.00359662	15	Ex_L6-CT_S100Z
ZEB2	0.00359519	15	Ex_L6-CT_S100Z
CLSTN1	0.00359007	15	Ex_L6-CT_S100Z
HSPA4L	0.00359004	15	Ex_L6-CT_S100Z
ZFHX2	0.00358977	15	Ex_L6-CT_S100Z
VWDE	0.00358884	15	Ex_L6-CT_S100Z
UFL1	0.00358645	15	Ex_L6-CT_S100Z
PARP6	0.00358189	15	Ex_L6-CT_S100Z
PGRMC2	0.00357684	15	Ex_L6-CT_S100Z
CIZ1	0.00357122	15	Ex_L6-CT_S100Z
AL590705.1	0.00356884	15	Ex_L6-CT_S100Z
ATAD2	0.00356881	15	Ex_L6-CT_S100Z
DMXL1	0.00356873	15	Ex_L6-CT_S100Z
TAF4B	0.00356733	15	Ex_L6-CT_S100Z
PLB1	0.00356705	15	Ex_L6-CT_S100Z
RALY	0.00356239	15	Ex_L6-CT_S100Z
OR2L5	0.00355956	15	Ex_L6-CT_S100Z
NADK2	0.00355357	15	Ex_L6-CT_S100Z
TMOD2	0.00355261	15	Ex_L6-CT_S100Z
CDK10	0.00354845	15	Ex_L6-CT_S100Z
PEG10	0.00354618	15	Ex_L6-CT_S100Z
CRTC1	0.00354529	15	Ex_L6-CT_S100Z
MYH14	0.00354262	15	Ex_L6-CT_S100Z
DNAJC6	0.00354213	15	Ex_L6-CT_S100Z
SPTAN1	0.00353899	15	Ex_L6-CT_S100Z
AL359317.1	0.00353406	15	Ex_L6-CT_S100Z
TBC1D9B	0.00352564	15	Ex_L6-CT_S100Z
SUGT1	0.00352267	15	Ex_L6-CT_S100Z
PRDX1	0.00351337	15	Ex_L6-CT_S100Z
IQSEC1	0.00350521	15	Ex_L6-CT_S100Z
TECR	0.00350493	15	Ex_L6-CT_S100Z
MEST	0.00350359	15	Ex_L6-CT_S100Z
EIF4A2	0.00350195	15	Ex_L6-CT_S100Z
HDAC2-AS2	0.00350171	15	Ex_L6-CT_S100Z
PRELP	0.00349918	15	Ex_L6-CT_S100Z
PPP1CC	0.00349626	15	Ex_L6-CT_S100Z
C11orf80	0.00349485	15	Ex_L6-CT_S100Z
TSPAN5	0.00349333	15	Ex_L6-CT_S100Z
PGPEP1	0.00348587	15	Ex_L6-CT_S100Z
TTC39A	0.0034795	15	Ex_L6-CT_S100Z
LMNB1	0.00347787	15	Ex_L6-CT_S100Z
SPPL3	0.00347264	15	Ex_L6-CT_S100Z
LIN7C	0.00346976	15	Ex_L6-CT_S100Z
LINC01378	0.00346912	15	Ex_L6-CT_S100Z
CNRIP1	0.0034683	15	Ex_L6-CT_S100Z
ELMOD1	0.00346766	15	Ex_L6-CT_S100Z
KIF20B	0.00346486	15	Ex_L6-CT_S100Z
SLIT2	0.00346318	15	Ex_L6-CT_S100Z
CREBRF	0.00346145	15	Ex_L6-CT_S100Z
DAGLA	0.00346112	15	Ex_L6-CT_S100Z
HACE1	0.0034576	15	Ex_L6-CT_S100Z
PTGFR	0.00345643	15	Ex_L6-CT_S100Z
LRRC6	0.00345475	15	Ex_L6-CT_S100Z
PPP1R26-AS1	0.00345173	15	Ex_L6-CT_S100Z
NCL	0.00344959	15	Ex_L6-CT_S100Z
MIR29B2CHG	0.00344928	15	Ex_L6-CT_S100Z
PDSS2	0.00344643	15	Ex_L6-CT_S100Z
ZNF675	0.00344594	15	Ex_L6-CT_S100Z
NEDD4	0.00344483	15	Ex_L6-CT_S100Z
HIP1R	0.00344217	15	Ex_L6-CT_S100Z
COMT	0.00344172	15	Ex_L6-CT_S100Z
SIDT1	0.00343739	15	Ex_L6-CT_S100Z
ZGRF1	0.00343659	15	Ex_L6-CT_S100Z
C1orf159	0.0034329	15	Ex_L6-CT_S100Z
ANKAR	0.00343198	15	Ex_L6-CT_S100Z
COLQ	0.0034285	15	Ex_L6-CT_S100Z
MORC4	0.00342844	15	Ex_L6-CT_S100Z
AL591441.1	0.00342712	15	Ex_L6-CT_S100Z
ZNF30	0.00342471	15	Ex_L6-CT_S100Z
DNA2	0.00342436	15	Ex_L6-CT_S100Z
CENPW	0.00342199	15	Ex_L6-CT_S100Z
TMEM67	0.00342076	15	Ex_L6-CT_S100Z
DBF4B	0.00341877	15	Ex_L6-CT_S100Z
ALG5	0.00341639	15	Ex_L6-CT_S100Z
NDUFV3	0.00341593	15	Ex_L6-CT_S100Z
MFSD6	0.00341296	15	Ex_L6-CT_S100Z
KCNJ9	0.00341092	15	Ex_L6-CT_S100Z
SGCB	0.00340432	15	Ex_L6-CT_S100Z
GAS2	0.00340295	15	Ex_L6-CT_S100Z
UTP4	0.00340272	15	Ex_L6-CT_S100Z
WDR70	0.00340228	15	Ex_L6-CT_S100Z
CDK19	0.00340146	15	Ex_L6-CT_S100Z
RRP1B	0.0033999	15	Ex_L6-CT_S100Z
TMSB4X	0.00339753	15	Ex_L6-CT_S100Z
PLEKHA6	0.00339678	15	Ex_L6-CT_S100Z
AC007681.1	0.00339522	15	Ex_L6-CT_S100Z
PRPF39	0.00339123	15	Ex_L6-CT_S100Z
THOC3	0.00339118	15	Ex_L6-CT_S100Z
LINC02153	0.00338983	15	Ex_L6-CT_S100Z
SERTAD2	0.00338744	15	Ex_L6-CT_S100Z
ZNF718	0.00338428	15	Ex_L6-CT_S100Z
PDZD4	0.00338321	15	Ex_L6-CT_S100Z
TET3	0.00338284	15	Ex_L6-CT_S100Z
ADCY6	0.00337902	15	Ex_L6-CT_S100Z
DIO2-AS1	0.00337834	15	Ex_L6-CT_S100Z
INSR	0.00337513	15	Ex_L6-CT_S100Z
LINC01580	0.00337185	15	Ex_L6-CT_S100Z
CERS4	0.0033678	15	Ex_L6-CT_S100Z
RCSD1	0.00336759	15	Ex_L6-CT_S100Z
NUAK1	0.00336479	15	Ex_L6-CT_S100Z
RPRD2	0.00336444	15	Ex_L6-CT_S100Z
TMPO	0.00336049	15	Ex_L6-CT_S100Z
NYAP2	0.00336046	15	Ex_L6-CT_S100Z
AC103706.1	0.00335998	15	Ex_L6-CT_S100Z
CUL5	0.0033563	15	Ex_L6-CT_S100Z
CYP4X1	0.00335416	15	Ex_L6-CT_S100Z
MLLT1	0.0033529	15	Ex_L6-CT_S100Z
THEMIS2	0.00335262	15	Ex_L6-CT_S100Z
CPO	0.00335142	15	Ex_L6-CT_S100Z
CBLB	0.00334715	15	Ex_L6-CT_S100Z
PRMT2	0.00334704	15	Ex_L6-CT_S100Z
DPY30	0.0033468	15	Ex_L6-CT_S100Z
KLHL8	0.00334471	15	Ex_L6-CT_S100Z
SLC16A1	0.00334146	15	Ex_L6-CT_S100Z
AGTPBP1	0.00333272	15	Ex_L6-CT_S100Z
AP003559.1	0.00333256	15	Ex_L6-CT_S100Z
NUP205	0.00333209	15	Ex_L6-CT_S100Z
BEND6	0.00333193	15	Ex_L6-CT_S100Z
FAAH2	0.00332842	15	Ex_L6-CT_S100Z
GRID1	0.00332736	15	Ex_L6-CT_S100Z
KLRG1	0.00332623	15	Ex_L6-CT_S100Z
HNRNPUL1	0.0033194	15	Ex_L6-CT_S100Z
KLHDC1	0.00331902	15	Ex_L6-CT_S100Z
ALDH6A1	0.00331776	15	Ex_L6-CT_S100Z
FANCM	0.0033162	15	Ex_L6-CT_S100Z
SLC35F5	0.00330312	15	Ex_L6-CT_S100Z
CNOT6L	0.00330267	15	Ex_L6-CT_S100Z
RBPJ	0.00330193	15	Ex_L6-CT_S100Z
AC008758.6	0.00330073	15	Ex_L6-CT_S100Z
FKTN	0.0032959	15	Ex_L6-CT_S100Z
MED17	0.00329234	15	Ex_L6-CT_S100Z
DCK	0.0032905	15	Ex_L6-CT_S100Z
MDGA1	0.00328888	15	Ex_L6-CT_S100Z
KCND3	0.00328661	15	Ex_L6-CT_S100Z
ATXN7L3	0.00328332	15	Ex_L6-CT_S100Z
MYOZ2	0.00328067	15	Ex_L6-CT_S100Z
MAPK14	0.00328002	15	Ex_L6-CT_S100Z
FAM161A	0.00327537	15	Ex_L6-CT_S100Z
DESI2	0.00326766	15	Ex_L6-CT_S100Z
OR2L2	0.00326715	15	Ex_L6-CT_S100Z
TBCA	0.00326707	15	Ex_L6-CT_S100Z
L3HYPDH	0.00326549	15	Ex_L6-CT_S100Z
SCMH1	0.00326415	15	Ex_L6-CT_S100Z
MYO7B	0.00326304	15	Ex_L6-CT_S100Z
AC096677.1	0.00325839	15	Ex_L6-CT_S100Z
MTMR1	0.00325409	15	Ex_L6-CT_S100Z
GCFC2	0.00325276	15	Ex_L6-CT_S100Z
PRRG3	0.00325116	15	Ex_L6-CT_S100Z
AMY2B	0.00324796	15	Ex_L6-CT_S100Z
DPM1	0.00324665	15	Ex_L6-CT_S100Z
SNPH	0.00324549	15	Ex_L6-CT_S100Z
AL157400.3	0.0032407	15	Ex_L6-CT_S100Z
FAM71F2	0.00323634	15	Ex_L6-CT_S100Z
FBXO21	0.00323548	15	Ex_L6-CT_S100Z
RFPL2	0.00323183	15	Ex_L6-CT_S100Z
LINC00299	0.00323093	15	Ex_L6-CT_S100Z
GSG1L	0.0032254	15	Ex_L6-CT_S100Z
LONP2	0.00322514	15	Ex_L6-CT_S100Z
KIF21B	0.00322275	15	Ex_L6-CT_S100Z
FAM160B1	0.00322171	15	Ex_L6-CT_S100Z
TRIP12	0.00321877	15	Ex_L6-CT_S100Z
MSS51	0.00321767	15	Ex_L6-CT_S100Z
MAST1	0.00321728	15	Ex_L6-CT_S100Z
BDH1	0.00321649	15	Ex_L6-CT_S100Z
TSPYL4	0.00321641	15	Ex_L6-CT_S100Z
PIGB	0.00321558	15	Ex_L6-CT_S100Z
TMEM130	0.00321224	15	Ex_L6-CT_S100Z
LNPEP	0.00321171	15	Ex_L6-CT_S100Z
FLNB	0.00320833	15	Ex_L6-CT_S100Z
RABEPK	0.00320292	15	Ex_L6-CT_S100Z
EEFSEC	0.00320221	15	Ex_L6-CT_S100Z
MAPK8IP2	0.00320002	15	Ex_L6-CT_S100Z
ZBTB46	0.00319558	15	Ex_L6-CT_S100Z
AP002495.2	0.00319437	15	Ex_L6-CT_S100Z
ACAP2	0.00319337	15	Ex_L6-CT_S100Z
TSR1	0.00319239	15	Ex_L6-CT_S100Z
CYP2R1	0.00319146	15	Ex_L6-CT_S100Z
KCNAB2	0.00318965	15	Ex_L6-CT_S100Z
PFKM	0.00318603	15	Ex_L6-CT_S100Z
GPR176	0.00318533	15	Ex_L6-CT_S100Z
YLPM1	0.00318509	15	Ex_L6-CT_S100Z
NKAIN2	0.00318419	15	Ex_L6-CT_S100Z
AL049650.1	0.00318344	15	Ex_L6-CT_S100Z
RSF1	0.00318267	15	Ex_L6-CT_S100Z
SEMA6B	0.00318192	15	Ex_L6-CT_S100Z
CBFB	0.00317738	15	Ex_L6-CT_S100Z
RGS6	0.00317614	15	Ex_L6-CT_S100Z
RAB6A	0.00317543	15	Ex_L6-CT_S100Z
FBXO41	0.00317469	15	Ex_L6-CT_S100Z
RAPGEF4-AS1	0.0031741	15	Ex_L6-CT_S100Z
C5orf49	0.00317329	15	Ex_L6-CT_S100Z
MATR3-1	0.0031675	15	Ex_L6-CT_S100Z
PACS1	0.00316371	15	Ex_L6-CT_S100Z
CSGALNACT2	0.00316255	15	Ex_L6-CT_S100Z
EPS15	0.00316109	15	Ex_L6-CT_S100Z
PLBD2	0.00315987	15	Ex_L6-CT_S100Z
GLYAT	0.00315295	15	Ex_L6-CT_S100Z
SLC2A1-AS1	0.00314496	15	Ex_L6-CT_S100Z
ANP32A	0.00314348	15	Ex_L6-CT_S100Z
ZCCHC9	0.00314003	15	Ex_L6-CT_S100Z
ZNF135	0.00313876	15	Ex_L6-CT_S100Z
WFDC1	0.00313736	15	Ex_L6-CT_S100Z
YIPF7	0.00313672	15	Ex_L6-CT_S100Z
AC003002.2	0.00313666	15	Ex_L6-CT_S100Z
ANKIB1	0.00313486	15	Ex_L6-CT_S100Z
PJA2	0.00313385	15	Ex_L6-CT_S100Z
RBM4	0.0031333	15	Ex_L6-CT_S100Z
ZNF383	0.00313194	15	Ex_L6-CT_S100Z
AL353784.1	0.00313107	15	Ex_L6-CT_S100Z
ZNF766	0.00313044	15	Ex_L6-CT_S100Z
DDX27	0.00312891	15	Ex_L6-CT_S100Z
ELP3	0.00312767	15	Ex_L6-CT_S100Z
AL589843.1	0.00312739	15	Ex_L6-CT_S100Z
HCG27	0.00312711	15	Ex_L6-CT_S100Z
SLC9A6	0.00312292	15	Ex_L6-CT_S100Z
GLUD1	0.0031226	15	Ex_L6-CT_S100Z
WASL	0.0031219	15	Ex_L6-CT_S100Z
VEZF1	0.0031202	15	Ex_L6-CT_S100Z
IFT88	0.00311948	15	Ex_L6-CT_S100Z
BID	0.00311614	15	Ex_L6-CT_S100Z
PXMP4	0.00311599	15	Ex_L6-CT_S100Z
FAM53C	0.00311563	15	Ex_L6-CT_S100Z
SUSD6	0.0031128	15	Ex_L6-CT_S100Z
OS9	0.00311051	15	Ex_L6-CT_S100Z
NHLRC3	0.00310718	15	Ex_L6-CT_S100Z
SLC2A11	0.00310378	15	Ex_L6-CT_S100Z
RBAK-RBAKDN	0.00310343	15	Ex_L6-CT_S100Z
RPS27	0.00310332	15	Ex_L6-CT_S100Z
FAM110B	0.00310233	15	Ex_L6-CT_S100Z
FAM120A	0.00309797	15	Ex_L6-CT_S100Z
TRMT44	0.00309582	15	Ex_L6-CT_S100Z
STC1	0.00309406	15	Ex_L6-CT_S100Z
MANSC1	0.00307768	15	Ex_L6-CT_S100Z
AKR1E2	0.00307651	15	Ex_L6-CT_S100Z
AC005154.6	0.00307522	15	Ex_L6-CT_S100Z
SDCBP	0.00307486	15	Ex_L6-CT_S100Z
TGFBRAP1	0.00307177	15	Ex_L6-CT_S100Z
CCS	0.00307152	15	Ex_L6-CT_S100Z
ZRANB3	0.00306854	15	Ex_L6-CT_S100Z
AL391811.1	0.00306805	15	Ex_L6-CT_S100Z
SHLD2	0.00306456	15	Ex_L6-CT_S100Z
RUNX2	0.00306454	15	Ex_L6-CT_S100Z
MAPK13	0.00305956	15	Ex_L6-CT_S100Z
AC011330.3	0.00305952	15	Ex_L6-CT_S100Z
GFRA1	0.00305869	15	Ex_L6-CT_S100Z
GSTM3	0.00305866	15	Ex_L6-CT_S100Z
LINC00571	0.00305623	15	Ex_L6-CT_S100Z
FBXO16	0.00305601	15	Ex_L6-CT_S100Z
RPRML	0.00305581	15	Ex_L6-CT_S100Z
MCM3AP	0.00305394	15	Ex_L6-CT_S100Z
CYB5A	0.00305352	15	Ex_L6-CT_S100Z
AC006213.3	0.00305257	15	Ex_L6-CT_S100Z
ZCCHC7	0.00304945	15	Ex_L6-CT_S100Z
PIGG	0.00304896	15	Ex_L6-CT_S100Z
TEFM	0.00304569	15	Ex_L6-CT_S100Z
LARP1	0.00304486	15	Ex_L6-CT_S100Z
PPAT	0.00304374	15	Ex_L6-CT_S100Z
CNST	0.00304288	15	Ex_L6-CT_S100Z
TSG101	0.00304254	15	Ex_L6-CT_S100Z
NOC2L	0.0030418	15	Ex_L6-CT_S100Z
AL357055.3	0.0030416	15	Ex_L6-CT_S100Z
LRFN2	0.00303958	15	Ex_L6-CT_S100Z
ZNF670-ZNF695	0.00303769	15	Ex_L6-CT_S100Z
AL021408.1	0.00303743	15	Ex_L6-CT_S100Z
MTERF1	0.0030332	15	Ex_L6-CT_S100Z
ZFP28	0.003031	15	Ex_L6-CT_S100Z
WDR36	0.00302821	15	Ex_L6-CT_S100Z
NRCAM	0.00302366	15	Ex_L6-CT_S100Z
TAF9B	0.00302281	15	Ex_L6-CT_S100Z
AL139352.1	0.00301989	15	Ex_L6-CT_S100Z
HTR1F	0.00301912	15	Ex_L6-CT_S100Z
ZW10	0.00301841	15	Ex_L6-CT_S100Z
EIF2A	0.00301457	15	Ex_L6-CT_S100Z
LINC02352	0.00301427	15	Ex_L6-CT_S100Z
NFIL3	0.00301341	15	Ex_L6-CT_S100Z
LGI4	0.00300848	15	Ex_L6-CT_S100Z
MIGA1	0.00300837	15	Ex_L6-CT_S100Z
LRRC63	0.00300702	15	Ex_L6-CT_S100Z
ELP4	0.00300593	15	Ex_L6-CT_S100Z
PTPN12	0.00300577	15	Ex_L6-CT_S100Z
BRAP	0.00300437	15	Ex_L6-CT_S100Z
ZNF268	0.00300143	15	Ex_L6-CT_S100Z
RTN3	0.0030013	15	Ex_L6-CT_S100Z
TRAPPC6B	0.00299933	15	Ex_L6-CT_S100Z
ADGRA1	0.00299695	15	Ex_L6-CT_S100Z
HDGFL2	0.00299307	15	Ex_L6-CT_S100Z
PM20D2	0.00299215	15	Ex_L6-CT_S100Z
MRNIP	0.00298521	15	Ex_L6-CT_S100Z
MIS18A	0.00298251	15	Ex_L6-CT_S100Z
TMEM11	0.00298039	15	Ex_L6-CT_S100Z
TRAF5	0.00297918	15	Ex_L6-CT_S100Z
TEF	0.00297836	15	Ex_L6-CT_S100Z
MPHOSPH10	0.00297417	15	Ex_L6-CT_S100Z
AC073848.1	0.00297385	15	Ex_L6-CT_S100Z
PLPPR2	0.00297345	15	Ex_L6-CT_S100Z
AC091946.1	0.00297256	15	Ex_L6-CT_S100Z
ZNF226	0.00296816	15	Ex_L6-CT_S100Z
ZNF263	0.00296793	15	Ex_L6-CT_S100Z
ADORA1	0.00296636	15	Ex_L6-CT_S100Z
RPUSD4	0.00296514	15	Ex_L6-CT_S100Z
AL096711.2	0.00296489	15	Ex_L6-CT_S100Z
DCP2	0.00295798	15	Ex_L6-CT_S100Z
TMEM182	0.0029556	15	Ex_L6-CT_S100Z
MYO15A	0.00295468	15	Ex_L6-CT_S100Z
NIFK-AS1	0.00294767	15	Ex_L6-CT_S100Z
MTR	0.00294676	15	Ex_L6-CT_S100Z
P4HA1	0.0029467	15	Ex_L6-CT_S100Z
AC036176.1	0.00294654	15	Ex_L6-CT_S100Z
RPA2	0.00294608	15	Ex_L6-CT_S100Z
TAF12	0.00294507	15	Ex_L6-CT_S100Z
BCAT1	0.00294265	15	Ex_L6-CT_S100Z
PIGF	0.0029422	15	Ex_L6-CT_S100Z
PSMD5	0.002941	15	Ex_L6-CT_S100Z
PPL	0.00294064	15	Ex_L6-CT_S100Z
SPTY2D1OS	0.0029404	15	Ex_L6-CT_S100Z
SYCE1	0.00293763	15	Ex_L6-CT_S100Z
TRMT61B	0.00293543	15	Ex_L6-CT_S100Z
ACADSB	0.00293527	15	Ex_L6-CT_S100Z
MTBP	0.00293353	15	Ex_L6-CT_S100Z
TPO	0.00293048	15	Ex_L6-CT_S100Z
TMEM14A	0.00292919	15	Ex_L6-CT_S100Z
SPTLC2	0.0029267	15	Ex_L6-CT_S100Z
EIF3M	0.00292336	15	Ex_L6-CT_S100Z
LINC00443	0.00292258	15	Ex_L6-CT_S100Z
PLAUR	0.00292237	15	Ex_L6-CT_S100Z
CCNF	0.00292235	15	Ex_L6-CT_S100Z
PERP	0.00292204	15	Ex_L6-CT_S100Z
STARD3	0.00291817	15	Ex_L6-CT_S100Z
AC009495.1	0.00291732	15	Ex_L6-CT_S100Z
CBX1	0.00291451	15	Ex_L6-CT_S100Z
HMGN3	0.00291364	15	Ex_L6-CT_S100Z
AC012560.1	0.00291279	15	Ex_L6-CT_S100Z
SOCS5	0.0029126	15	Ex_L6-CT_S100Z
RAE1	0.00290976	15	Ex_L6-CT_S100Z
GPR89A	0.00290931	15	Ex_L6-CT_S100Z
ZNF251	0.0029079	15	Ex_L6-CT_S100Z
MYOCD	0.00290787	15	Ex_L6-CT_S100Z
A2ML1-AS1	0.00290389	15	Ex_L6-CT_S100Z
NRG4	0.00290371	15	Ex_L6-CT_S100Z
SLC9C2	0.00290234	15	Ex_L6-CT_S100Z
CMBL	0.00290231	15	Ex_L6-CT_S100Z
SAXO2	0.00290204	15	Ex_L6-CT_S100Z
ADPRHL1	0.00290047	15	Ex_L6-CT_S100Z
HEATR4	0.00289732	15	Ex_L6-CT_S100Z
PDE2A	0.00289165	15	Ex_L6-CT_S100Z
SMPDL3B	0.00288966	15	Ex_L6-CT_S100Z
CENPV	0.00288961	15	Ex_L6-CT_S100Z
RBBP6	0.0028893	15	Ex_L6-CT_S100Z
AC079950.1	0.00288511	15	Ex_L6-CT_S100Z
NUP214	0.00288432	15	Ex_L6-CT_S100Z
ZNF280D	0.00287868	15	Ex_L6-CT_S100Z
ATP6V0A4	0.00287767	15	Ex_L6-CT_S100Z
PNN	0.0028768	15	Ex_L6-CT_S100Z
DHRSX	0.00287613	15	Ex_L6-CT_S100Z
UBL3	0.00287581	15	Ex_L6-CT_S100Z
KRT10	0.00287416	15	Ex_L6-CT_S100Z
CYP3A43	0.00287208	15	Ex_L6-CT_S100Z
SPECC1L	0.00286822	15	Ex_L6-CT_S100Z
PVR	0.002867	15	Ex_L6-CT_S100Z
RUFY3	0.00286561	15	Ex_L6-CT_S100Z
ABCE1	0.00286554	15	Ex_L6-CT_S100Z
LASP1	0.00286397	15	Ex_L6-CT_S100Z
AL024498.2	0.00286165	15	Ex_L6-CT_S100Z
ZDHHC1	0.0028612	15	Ex_L6-CT_S100Z
METTL9	0.00286116	15	Ex_L6-CT_S100Z
ZFHX4	0.0028593	15	Ex_L6-CT_S100Z
PTEN	0.00285812	15	Ex_L6-CT_S100Z
NR2C2	0.00285723	15	Ex_L6-CT_S100Z
MFSD14B	0.00285604	15	Ex_L6-CT_S100Z
ACTR5	0.00285545	15	Ex_L6-CT_S100Z
RETREG3	0.0028539	15	Ex_L6-CT_S100Z
SLC47A2	0.00285078	15	Ex_L6-CT_S100Z
NTPCR	0.00285024	15	Ex_L6-CT_S100Z
YWHAE	0.00284875	15	Ex_L6-CT_S100Z
SUDS3	0.00284824	15	Ex_L6-CT_S100Z
CSNK1E	0.00284048	15	Ex_L6-CT_S100Z
ZNF543	0.00283487	15	Ex_L6-CT_S100Z
JAKMIP3	0.00283367	15	Ex_L6-CT_S100Z
TOR1AIP1	0.00283334	15	Ex_L6-CT_S100Z
LGALSL	0.00283169	15	Ex_L6-CT_S100Z
PARP16	0.00282928	15	Ex_L6-CT_S100Z
RLF	0.00282445	15	Ex_L6-CT_S100Z
TMEM99	0.00282368	15	Ex_L6-CT_S100Z
ANKRD20A3	0.0028233	15	Ex_L6-CT_S100Z
PQLC1	0.00282263	15	Ex_L6-CT_S100Z
TRMT11	0.00282025	15	Ex_L6-CT_S100Z
AL136964.1	0.00281981	15	Ex_L6-CT_S100Z
MAPK1	0.00281972	15	Ex_L6-CT_S100Z
FRRS1L	0.00281727	15	Ex_L6-CT_S100Z
SMIM17	0.00281475	15	Ex_L6-CT_S100Z
FLYWCH2	0.0028135	15	Ex_L6-CT_S100Z
AC079296.1	0.00281247	15	Ex_L6-CT_S100Z
NXF5	0.00281066	15	Ex_L6-CT_S100Z
ANGEL2	0.00280851	15	Ex_L6-CT_S100Z
LINC00839	0.00280518	15	Ex_L6-CT_S100Z
SIPA1L2	0.00280452	15	Ex_L6-CT_S100Z
DACT1	0.00280451	15	Ex_L6-CT_S100Z
HSD17B11	0.00280328	15	Ex_L6-CT_S100Z
TTN-AS1	0.00280251	15	Ex_L6-CT_S100Z
ZNF706	0.00280216	15	Ex_L6-CT_S100Z
RRM1	0.00280154	15	Ex_L6-CT_S100Z
ARFGEF3	0.00280145	15	Ex_L6-CT_S100Z
COL10A1	0.00279865	15	Ex_L6-CT_S100Z
GALK2	0.00279477	15	Ex_L6-CT_S100Z
PSRC1	0.00279349	15	Ex_L6-CT_S100Z
SUFU	0.00279035	15	Ex_L6-CT_S100Z
VSTM4	0.00278999	15	Ex_L6-CT_S100Z
CSNK1G1	0.00278645	15	Ex_L6-CT_S100Z
ZFP37	0.00278559	15	Ex_L6-CT_S100Z
TSPYL1	0.00278535	15	Ex_L6-CT_S100Z
CYP4Z1	0.00278203	15	Ex_L6-CT_S100Z
ADCY9	0.00277893	15	Ex_L6-CT_S100Z
IL34	0.00277788	15	Ex_L6-CT_S100Z
SP4	0.00277769	15	Ex_L6-CT_S100Z
LINC02074	0.00277646	15	Ex_L6-CT_S100Z
PAICS	0.00277467	15	Ex_L6-CT_S100Z
KCNG2	0.00277165	15	Ex_L6-CT_S100Z
NSMF	0.00277163	15	Ex_L6-CT_S100Z
FIGNL1	0.00276808	15	Ex_L6-CT_S100Z
TMEM205	0.00276641	15	Ex_L6-CT_S100Z
SCFD2	0.00276544	15	Ex_L6-CT_S100Z
AC007038.2	0.00276287	15	Ex_L6-CT_S100Z
AC021351.1	0.00276273	15	Ex_L6-CT_S100Z
CLDND1	0.00276018	15	Ex_L6-CT_S100Z
EWSR1	0.00275818	15	Ex_L6-CT_S100Z
TBCK	0.00275488	15	Ex_L6-CT_S100Z
CDK17	0.00275346	15	Ex_L6-CT_S100Z
AC009148.1	0.00275257	15	Ex_L6-CT_S100Z
PWRN3	0.00275033	15	Ex_L6-CT_S100Z
IPO11	0.00274942	15	Ex_L6-CT_S100Z
YIPF4	0.00274835	15	Ex_L6-CT_S100Z
GLYATL2	0.00274803	15	Ex_L6-CT_S100Z
TTF1	0.00274782	15	Ex_L6-CT_S100Z
FZD4	0.00274555	15	Ex_L6-CT_S100Z
AL583808.1	0.00274544	15	Ex_L6-CT_S100Z
CFAP100	0.00274469	15	Ex_L6-CT_S100Z
AL359915.2	0.00274387	15	Ex_L6-CT_S100Z
HACL1	0.00274174	15	Ex_L6-CT_S100Z
WDR12	0.00274109	15	Ex_L6-CT_S100Z
C5orf51	0.00274089	15	Ex_L6-CT_S100Z
ZNF528	0.00274064	15	Ex_L6-CT_S100Z
CLIC5	0.00273989	15	Ex_L6-CT_S100Z
AC012184.2	0.00273483	15	Ex_L6-CT_S100Z
BACE1	0.00273321	15	Ex_L6-CT_S100Z
DGAT2	0.00273311	15	Ex_L6-CT_S100Z
TAS2R4	0.00273261	15	Ex_L6-CT_S100Z
GLCE	0.00273011	15	Ex_L6-CT_S100Z
AF117829.1	0.00272803	15	Ex_L6-CT_S100Z
C1D	0.00272618	15	Ex_L6-CT_S100Z
PRR5	0.00272306	15	Ex_L6-CT_S100Z
CCDC60	0.00271897	15	Ex_L6-CT_S100Z
LINC01598	0.00271791	15	Ex_L6-CT_S100Z
NVL	0.00271572	15	Ex_L6-CT_S100Z
INO80D	0.00271239	15	Ex_L6-CT_S100Z
METTL24	0.00271116	15	Ex_L6-CT_S100Z
ABCG8	0.00271056	15	Ex_L6-CT_S100Z
TNFAIP8L3	0.0027102	15	Ex_L6-CT_S100Z
AC124319.2	0.00270369	15	Ex_L6-CT_S100Z
AC091078.1	0.00270033	15	Ex_L6-CT_S100Z
UTP20	0.00269606	15	Ex_L6-CT_S100Z
ANKRD16	0.00269596	15	Ex_L6-CT_S100Z
NTSR1	0.00269552	15	Ex_L6-CT_S100Z
SLC22A25	0.00269088	15	Ex_L6-CT_S100Z
NDUFAF6	0.00269059	15	Ex_L6-CT_S100Z
TBC1D8	0.00269019	15	Ex_L6-CT_S100Z
CNPY3	0.00269011	15	Ex_L6-CT_S100Z
EIF4E1B	0.00268691	15	Ex_L6-CT_S100Z
SPAG5	0.00268563	15	Ex_L6-CT_S100Z
SAYSD1	0.00268519	15	Ex_L6-CT_S100Z
PRKCH	0.00267732	15	Ex_L6-CT_S100Z
BCAT2	0.00267672	15	Ex_L6-CT_S100Z
LSM14A	0.00267661	15	Ex_L6-CT_S100Z
AC124854.1	0.00267527	15	Ex_L6-CT_S100Z
TALDO1	0.00267305	15	Ex_L6-CT_S100Z
EXT1	0.00267237	15	Ex_L6-CT_S100Z
ACTR3C	0.00267199	15	Ex_L6-CT_S100Z
ARHGAP4	0.00266428	15	Ex_L6-CT_S100Z
SCAMP4	0.00266118	15	Ex_L6-CT_S100Z
AL159163.1	0.00266049	15	Ex_L6-CT_S100Z
SULT4A1	0.00265973	15	Ex_L6-CT_S100Z
THOC1	0.00265877	15	Ex_L6-CT_S100Z
RPL4	0.00265808	15	Ex_L6-CT_S100Z
ABHD15-AS1	0.00265682	15	Ex_L6-CT_S100Z
FCHO1	0.00265246	15	Ex_L6-CT_S100Z
CYB5D2	0.00265221	15	Ex_L6-CT_S100Z
AC233976.1	0.0026505	15	Ex_L6-CT_S100Z
HYDIN	0.00264989	15	Ex_L6-CT_S100Z
PGAP2	0.00264809	15	Ex_L6-CT_S100Z
SEZ6	0.00264713	15	Ex_L6-CT_S100Z
TRIM16	0.00264518	15	Ex_L6-CT_S100Z
KDM2B	0.00264192	15	Ex_L6-CT_S100Z
MTFR1L	0.00264137	15	Ex_L6-CT_S100Z
AL353604.1	0.00263997	15	Ex_L6-CT_S100Z
POLD3	0.00263788	15	Ex_L6-CT_S100Z
PHF2	0.00263746	15	Ex_L6-CT_S100Z
AL512422.1	0.0026364	15	Ex_L6-CT_S100Z
LRRC49	0.00263178	15	Ex_L6-CT_S100Z
IP6K2	0.00262837	15	Ex_L6-CT_S100Z
USP24	0.00262579	15	Ex_L6-CT_S100Z
RAB22A	0.00262425	15	Ex_L6-CT_S100Z
AC018816.1	0.00262241	15	Ex_L6-CT_S100Z
CEP126	0.00262217	15	Ex_L6-CT_S100Z
SLC39A9	0.00262184	15	Ex_L6-CT_S100Z
TTTY15	0.00261887	15	Ex_L6-CT_S100Z
ZC3HC1	0.00261883	15	Ex_L6-CT_S100Z
CAND1	0.00261877	15	Ex_L6-CT_S100Z
LGR4	0.00261874	15	Ex_L6-CT_S100Z
XPO4	0.00261742	15	Ex_L6-CT_S100Z
WDR6	0.00261236	15	Ex_L6-CT_S100Z
OTUD4	0.0026119	15	Ex_L6-CT_S100Z
STX18-AS1	0.00261111	15	Ex_L6-CT_S100Z
TRPA1	0.00260938	15	Ex_L6-CT_S100Z
ZNF510	0.00260538	15	Ex_L6-CT_S100Z
EXTL1	0.00260143	15	Ex_L6-CT_S100Z
DLEU7	0.00259673	15	Ex_L6-CT_S100Z
ZNF175	0.00259633	15	Ex_L6-CT_S100Z
SPAG17	0.00259531	15	Ex_L6-CT_S100Z
AL138690.1	0.0025946	15	Ex_L6-CT_S100Z
CTTNBP2	0.00259221	15	Ex_L6-CT_S100Z
USP43	0.00259157	15	Ex_L6-CT_S100Z
ELAVL1	0.00259063	15	Ex_L6-CT_S100Z
NEB	0.00259024	15	Ex_L6-CT_S100Z
IMPAD1	0.00258957	15	Ex_L6-CT_S100Z
XKR8	0.00258874	15	Ex_L6-CT_S100Z
AP000146.1	0.00258469	15	Ex_L6-CT_S100Z
GOLGA8A	0.00258164	15	Ex_L6-CT_S100Z
RSRC1	0.00257809	15	Ex_L6-CT_S100Z
AC083906.3	0.00257567	15	Ex_L6-CT_S100Z
NBL1	0.00257443	15	Ex_L6-CT_S100Z
AC105345.1	0.00257368	15	Ex_L6-CT_S100Z
AC138894.1	0.00257241	15	Ex_L6-CT_S100Z
BANP	0.0025713	15	Ex_L6-CT_S100Z
SPESP1	0.00256829	15	Ex_L6-CT_S100Z
MUC20	0.00256687	15	Ex_L6-CT_S100Z
JAZF1-AS1	0.00256442	15	Ex_L6-CT_S100Z
NAA40	0.0025627	15	Ex_L6-CT_S100Z
BRPF3	0.00256239	15	Ex_L6-CT_S100Z
AC092111.2	0.00256105	15	Ex_L6-CT_S100Z
ARL1	0.00256012	15	Ex_L6-CT_S100Z
ZNF107	0.00255478	15	Ex_L6-CT_S100Z
ADGRL1	0.00255222	15	Ex_L6-CT_S100Z
SFT2D1	0.00255121	15	Ex_L6-CT_S100Z
TNFSF13B	0.00255111	15	Ex_L6-CT_S100Z
PDE1B	0.00255097	15	Ex_L6-CT_S100Z
UMPS	0.00255062	15	Ex_L6-CT_S100Z
AC024145.1	0.00254994	15	Ex_L6-CT_S100Z
GPBP1L1	0.00254936	15	Ex_L6-CT_S100Z
C9orf129	0.00254752	15	Ex_L6-CT_S100Z
ORAOV1	0.00254727	15	Ex_L6-CT_S100Z
EIF4B	0.00254708	15	Ex_L6-CT_S100Z
MT-ND5	0.00254645	15	Ex_L6-CT_S100Z
AC024563.1	0.00254634	15	Ex_L6-CT_S100Z
SRD5A3	0.00254604	15	Ex_L6-CT_S100Z
DISP2	0.00254482	15	Ex_L6-CT_S100Z
GABPA	0.00254399	15	Ex_L6-CT_S100Z
ZNHIT6	0.00254347	15	Ex_L6-CT_S100Z
OSGEP	0.00254315	15	Ex_L6-CT_S100Z
ZNF793	0.00253817	15	Ex_L6-CT_S100Z
CISD2	0.00253609	15	Ex_L6-CT_S100Z
CYP4F26P	0.0025336	15	Ex_L6-CT_S100Z
CETN3	0.00253103	15	Ex_L6-CT_S100Z
ZMAT1	0.00253032	15	Ex_L6-CT_S100Z
GPR161	0.00252561	15	Ex_L6-CT_S100Z
RBL2	0.00252292	15	Ex_L6-CT_S100Z
AC007091.1	0.00252113	15	Ex_L6-CT_S100Z
TESMIN	0.00252057	15	Ex_L6-CT_S100Z
ZBTB26	0.00251942	15	Ex_L6-CT_S100Z
UBN2	0.002519	15	Ex_L6-CT_S100Z
AC009126.1	0.00251469	15	Ex_L6-CT_S100Z
AC006063.2	0.00251407	15	Ex_L6-CT_S100Z
TRRAP	0.00251391	15	Ex_L6-CT_S100Z
NLRC4	0.0025136	15	Ex_L6-CT_S100Z
ALG2	0.00251265	15	Ex_L6-CT_S100Z
NLRC3	0.00251045	15	Ex_L6-CT_S100Z
RAB3GAP2	0.00250989	15	Ex_L6-CT_S100Z
AGO1	0.00250975	15	Ex_L6-CT_S100Z
ZNF506	0.00250599	15	Ex_L6-CT_S100Z
KIAA1586	0.00250462	15	Ex_L6-CT_S100Z
ADAMTS10	0.00250366	15	Ex_L6-CT_S100Z
MED12	0.00250289	15	Ex_L6-CT_S100Z
TAB1	0.00250222	15	Ex_L6-CT_S100Z
C19orf12	0.00250018	15	Ex_L6-CT_S100Z
AC078923.1	0.00249949	15	Ex_L6-CT_S100Z
SRR	0.00249934	15	Ex_L6-CT_S100Z
ZNF84	0.00249818	15	Ex_L6-CT_S100Z
GSDMB	0.00249815	15	Ex_L6-CT_S100Z
INTS9	0.00249741	15	Ex_L6-CT_S100Z
USP46	0.00249626	15	Ex_L6-CT_S100Z
XPC	0.00249611	15	Ex_L6-CT_S100Z
FXYD6	0.00249568	15	Ex_L6-CT_S100Z
POLG2	0.00249383	15	Ex_L6-CT_S100Z
PHF24	0.00249259	15	Ex_L6-CT_S100Z
SLC9A5	0.00248979	15	Ex_L6-CT_S100Z
POLK	0.00248679	15	Ex_L6-CT_S100Z
ANKRA2	0.0024862	15	Ex_L6-CT_S100Z
PCCA	0.00248569	15	Ex_L6-CT_S100Z
SOGA1	0.00248278	15	Ex_L6-CT_S100Z
RMI1	0.00248224	15	Ex_L6-CT_S100Z
PNISR	0.00248204	15	Ex_L6-CT_S100Z
APC2	0.0024812	15	Ex_L6-CT_S100Z
ARMC4	0.00247828	15	Ex_L6-CT_S100Z
RIOX2	0.00247544	15	Ex_L6-CT_S100Z
KLHL9	0.00247185	15	Ex_L6-CT_S100Z
COPS5	0.0024713	15	Ex_L6-CT_S100Z
MDH1B	0.00247015	15	Ex_L6-CT_S100Z
AASDHPPT	0.00246972	15	Ex_L6-CT_S100Z
ZBED5-AS1	0.00246935	15	Ex_L6-CT_S100Z
AK2	0.00246662	15	Ex_L6-CT_S100Z
VPS35L	0.00246121	15	Ex_L6-CT_S100Z
RNF146	0.00246065	15	Ex_L6-CT_S100Z
ZNF207	0.00246056	15	Ex_L6-CT_S100Z
GLCCI1	0.00245907	15	Ex_L6-CT_S100Z
ACCS	0.00245877	15	Ex_L6-CT_S100Z
CBWD2	0.00245778	15	Ex_L6-CT_S100Z
PINX1	0.00245693	15	Ex_L6-CT_S100Z
FLCN	0.00245576	15	Ex_L6-CT_S100Z
GGA2	0.00245496	15	Ex_L6-CT_S100Z
MKNK1	0.00245229	15	Ex_L6-CT_S100Z
NYNRIN	0.00244969	15	Ex_L6-CT_S100Z
AGO3	0.00244447	15	Ex_L6-CT_S100Z
SSPN	0.00244417	15	Ex_L6-CT_S100Z
PLOD3	0.00244357	15	Ex_L6-CT_S100Z
SNN	0.00244337	15	Ex_L6-CT_S100Z
RAP1GDS1	0.00244181	15	Ex_L6-CT_S100Z
MIR222HG	0.0024395	15	Ex_L6-CT_S100Z
SLC19A3	0.0024383	15	Ex_L6-CT_S100Z
FAM110C	0.0024372	15	Ex_L6-CT_S100Z
CASKIN1	0.00243507	15	Ex_L6-CT_S100Z
MAPKAPK2	0.00243497	15	Ex_L6-CT_S100Z
C3orf14	0.00243297	15	Ex_L6-CT_S100Z
GLE1	0.00243273	15	Ex_L6-CT_S100Z
CCDC159	0.00243193	15	Ex_L6-CT_S100Z
B4GAT1	0.00243162	15	Ex_L6-CT_S100Z
FAM201A	0.0024313	15	Ex_L6-CT_S100Z
ZKSCAN5	0.00243108	15	Ex_L6-CT_S100Z
SPTLC1	0.00243092	15	Ex_L6-CT_S100Z
NRBP1	0.00243035	15	Ex_L6-CT_S100Z
PLEKHA5	0.00242771	15	Ex_L6-CT_S100Z
DCP1B	0.0024259	15	Ex_L6-CT_S100Z
AC026894.1	0.00242541	15	Ex_L6-CT_S100Z
MITD1	0.00242411	15	Ex_L6-CT_S100Z
PRPF6	0.00242406	15	Ex_L6-CT_S100Z
ZNF44	0.00242372	15	Ex_L6-CT_S100Z
NFYB	0.00242037	15	Ex_L6-CT_S100Z
CHAF1B	0.0024189	15	Ex_L6-CT_S100Z
BCLAF3	0.00241876	15	Ex_L6-CT_S100Z
ZNRF2	0.00241685	15	Ex_L6-CT_S100Z
H3F3A	0.0024166	15	Ex_L6-CT_S100Z
AL139011.2	0.00241547	15	Ex_L6-CT_S100Z
ANKRD39	0.00241533	15	Ex_L6-CT_S100Z
GIGYF1	0.00241444	15	Ex_L6-CT_S100Z
AL357793.1	0.00241367	15	Ex_L6-CT_S100Z
CDIP1	0.00241343	15	Ex_L6-CT_S100Z
AL590079.1	0.00241123	15	Ex_L6-CT_S100Z
MTREX	0.00240935	15	Ex_L6-CT_S100Z
DHX33	0.00240879	15	Ex_L6-CT_S100Z
LYSMD2	0.00240763	15	Ex_L6-CT_S100Z
BRMS1L	0.00240671	15	Ex_L6-CT_S100Z
AC078909.2	0.00240599	15	Ex_L6-CT_S100Z
MRS2	0.00240548	15	Ex_L6-CT_S100Z
VHL	0.00240266	15	Ex_L6-CT_S100Z
TTLL9	0.00240218	15	Ex_L6-CT_S100Z
RPP30	0.00240094	15	Ex_L6-CT_S100Z
PURG	0.00239653	15	Ex_L6-CT_S100Z
SH3YL1	0.00239024	15	Ex_L6-CT_S100Z
SPSB1	0.00238963	15	Ex_L6-CT_S100Z
GCN1	0.00238843	15	Ex_L6-CT_S100Z
AL355500.1	0.00238748	15	Ex_L6-CT_S100Z
SLF1	0.00238668	15	Ex_L6-CT_S100Z
DRC3	0.00238438	15	Ex_L6-CT_S100Z
SCAI	0.00238424	15	Ex_L6-CT_S100Z
EEF1AKMT2	0.00238352	15	Ex_L6-CT_S100Z
AC073486.1	0.00238113	15	Ex_L6-CT_S100Z
SNORC	0.00238089	15	Ex_L6-CT_S100Z
NELFA	0.00237917	15	Ex_L6-CT_S100Z
CYP26A1	0.00237555	15	Ex_L6-CT_S100Z
AC092813.2	0.00237495	15	Ex_L6-CT_S100Z
AP001273.2	0.00237465	15	Ex_L6-CT_S100Z
MAPT-AS1	0.00237113	15	Ex_L6-CT_S100Z
PPP5D1	0.00237055	15	Ex_L6-CT_S100Z
ENOSF1	0.00236973	15	Ex_L6-CT_S100Z
TSPOAP1-AS1	0.00236919	15	Ex_L6-CT_S100Z
CDC27	0.00236887	15	Ex_L6-CT_S100Z
OLA1	0.00236699	15	Ex_L6-CT_S100Z
PPP1R1B	0.00236698	15	Ex_L6-CT_S100Z
AC105402.3	0.00236615	15	Ex_L6-CT_S100Z
AC008050.1	0.00236254	15	Ex_L6-CT_S100Z
RDX	0.00236174	15	Ex_L6-CT_S100Z
GNL1	0.00235864	15	Ex_L6-CT_S100Z
BCO1	0.00235835	15	Ex_L6-CT_S100Z
GTF2IRD2B	0.00235698	15	Ex_L6-CT_S100Z
MPP3	0.00235586	15	Ex_L6-CT_S100Z
ANKRD20A2	0.00235521	15	Ex_L6-CT_S100Z
PLOD2	0.00235395	15	Ex_L6-CT_S100Z
FBXO15	0.00235187	15	Ex_L6-CT_S100Z
PHF12	0.00234774	15	Ex_L6-CT_S100Z
MME	0.00234758	15	Ex_L6-CT_S100Z
CDK12	0.00234716	15	Ex_L6-CT_S100Z
DNAJC28	0.00234523	15	Ex_L6-CT_S100Z
KDM5A	0.00234473	15	Ex_L6-CT_S100Z
CSNKA2IP	0.0023444	15	Ex_L6-CT_S100Z
SPART	0.00234428	15	Ex_L6-CT_S100Z
FZR1	0.00234296	15	Ex_L6-CT_S100Z
PACRGL	0.0023424	15	Ex_L6-CT_S100Z
RAB9B	0.00234183	15	Ex_L6-CT_S100Z
OCIAD1	0.00233911	15	Ex_L6-CT_S100Z
AL358394.1	0.00233902	15	Ex_L6-CT_S100Z
LRRC40	0.00233553	15	Ex_L6-CT_S100Z
LINC01068	0.00233352	15	Ex_L6-CT_S100Z
ITSN2	0.00233122	15	Ex_L6-CT_S100Z
C14orf39	0.00232988	15	Ex_L6-CT_S100Z
C20orf194	0.00232921	15	Ex_L6-CT_S100Z
FBXW12	0.00232819	15	Ex_L6-CT_S100Z
MSRB3	0.00232807	15	Ex_L6-CT_S100Z
AL137067.1	0.00232637	15	Ex_L6-CT_S100Z
OPA1	0.00232361	15	Ex_L6-CT_S100Z
ISG20L2	0.00231927	15	Ex_L6-CT_S100Z
ZSCAN23	0.00231832	15	Ex_L6-CT_S100Z
LYPD5	0.00231469	15	Ex_L6-CT_S100Z
BICD2	0.00231425	15	Ex_L6-CT_S100Z
WDR97	0.00231187	15	Ex_L6-CT_S100Z
F8	0.00231041	15	Ex_L6-CT_S100Z
GATC	0.00231029	15	Ex_L6-CT_S100Z
GPSM1	0.00231011	15	Ex_L6-CT_S100Z
RALGPS2	0.00230932	15	Ex_L6-CT_S100Z
ZNF772	0.00230618	15	Ex_L6-CT_S100Z
SUPT3H	0.00230556	15	Ex_L6-CT_S100Z
DNAH8	0.00230516	15	Ex_L6-CT_S100Z
KPNA5	0.00230292	15	Ex_L6-CT_S100Z
LINC02024	0.0023023	15	Ex_L6-CT_S100Z
WAPL	0.00230224	15	Ex_L6-CT_S100Z
MTMR10	0.00229969	15	Ex_L6-CT_S100Z
AC092954.1	0.00229957	15	Ex_L6-CT_S100Z
PRR5-ARHGAP8	0.00229905	15	Ex_L6-CT_S100Z
TMTC3	0.00229814	15	Ex_L6-CT_S100Z
OAS3	0.00229535	15	Ex_L6-CT_S100Z
EML6	0.00229509	15	Ex_L6-CT_S100Z
MAP2K4	0.00228872	15	Ex_L6-CT_S100Z
AL359715.1	0.00228848	15	Ex_L6-CT_S100Z
ZNF786	0.00228796	15	Ex_L6-CT_S100Z
LY6H	0.0022873	15	Ex_L6-CT_S100Z
DAZAP1	0.0022846	15	Ex_L6-CT_S100Z
PHLDB3	0.00228347	15	Ex_L6-CT_S100Z
AL596451.1	0.00228215	15	Ex_L6-CT_S100Z
C5orf17	0.00227873	15	Ex_L6-CT_S100Z
HAUS3	0.00227524	15	Ex_L6-CT_S100Z
NCK2	0.00227409	15	Ex_L6-CT_S100Z
SNRNP48	0.00227384	15	Ex_L6-CT_S100Z
MORC2	0.00227227	15	Ex_L6-CT_S100Z
AC104257.1	0.00227222	15	Ex_L6-CT_S100Z
COL6A6	0.00226916	15	Ex_L6-CT_S100Z
ZNF721	0.00226807	15	Ex_L6-CT_S100Z
ACAD9	0.00226766	15	Ex_L6-CT_S100Z
CRIPT	0.00226756	15	Ex_L6-CT_S100Z
VIRMA	0.00226598	15	Ex_L6-CT_S100Z
BIRC6	0.00226539	15	Ex_L6-CT_S100Z
NANOS3	0.00226459	15	Ex_L6-CT_S100Z
AL162411.1	0.00226455	15	Ex_L6-CT_S100Z
PIAS4	0.0022611	15	Ex_L6-CT_S100Z
AC011389.1	0.00226029	15	Ex_L6-CT_S100Z
EPCAM	0.00225734	15	Ex_L6-CT_S100Z
SRGAP2C	0.0022569	15	Ex_L6-CT_S100Z
AC004147.2	0.00225643	15	Ex_L6-CT_S100Z
IL21R	0.00225623	15	Ex_L6-CT_S100Z
ZNF511-PRAP1	0.00225527	15	Ex_L6-CT_S100Z
DUT	0.00225197	15	Ex_L6-CT_S100Z
P4HTM	0.00225122	15	Ex_L6-CT_S100Z
PTPRD-AS2	0.0022508	15	Ex_L6-CT_S100Z
ATCAY	0.00224994	15	Ex_L6-CT_S100Z
LGALS8	0.00224885	15	Ex_L6-CT_S100Z
ANKH	0.00224885	15	Ex_L6-CT_S100Z
COMMD6	0.00224862	15	Ex_L6-CT_S100Z
MCM9	0.00224837	15	Ex_L6-CT_S100Z
SNAP91	0.00224783	15	Ex_L6-CT_S100Z
SLC5A8	0.00224526	15	Ex_L6-CT_S100Z
SPINDOC	0.00224506	15	Ex_L6-CT_S100Z
AL121852.1	0.00224484	15	Ex_L6-CT_S100Z
AC091563.1	0.00224479	15	Ex_L6-CT_S100Z
AC113346.2	0.00224455	15	Ex_L6-CT_S100Z
EIF4H	0.00224373	15	Ex_L6-CT_S100Z
ZNF70	0.00224327	15	Ex_L6-CT_S100Z
HELZ	0.00224189	15	Ex_L6-CT_S100Z
C17orf80	0.00223946	15	Ex_L6-CT_S100Z
RAD23B	0.00223743	15	Ex_L6-CT_S100Z
CPT1C	0.00223624	15	Ex_L6-CT_S100Z
TPRKB	0.0022362	15	Ex_L6-CT_S100Z
PSMC2	0.00223398	15	Ex_L6-CT_S100Z
VSIG10	0.00223355	15	Ex_L6-CT_S100Z
PHAX	0.00222852	15	Ex_L6-CT_S100Z
TMEM260	0.00222842	15	Ex_L6-CT_S100Z
TTLL1	0.00222834	15	Ex_L6-CT_S100Z
RMDN1	0.00222706	15	Ex_L6-CT_S100Z
NINJ2	0.00222659	15	Ex_L6-CT_S100Z
AC104035.1	0.00222631	15	Ex_L6-CT_S100Z
FAM66A	0.00222601	15	Ex_L6-CT_S100Z
ZFAND1	0.00222525	15	Ex_L6-CT_S100Z
MYDGF	0.00222461	15	Ex_L6-CT_S100Z
GTF2H5	0.00222441	15	Ex_L6-CT_S100Z
DPH1	0.00222405	15	Ex_L6-CT_S100Z
AL121895.1	0.0022238	15	Ex_L6-CT_S100Z
CACNG8	0.00222279	15	Ex_L6-CT_S100Z
RPS6KC1	0.00222171	15	Ex_L6-CT_S100Z
AC068675.1	0.00222003	15	Ex_L6-CT_S100Z
HCG11	0.00221851	15	Ex_L6-CT_S100Z
AL450998.2	0.00221795	15	Ex_L6-CT_S100Z
KNTC1	0.00221714	15	Ex_L6-CT_S100Z
AC006030.1	0.00221677	15	Ex_L6-CT_S100Z
SEMA6C	0.00221596	15	Ex_L6-CT_S100Z
RCC1	0.00221322	15	Ex_L6-CT_S100Z
AC022364.1	0.0022126	15	Ex_L6-CT_S100Z
IRAK1BP1	0.00221142	15	Ex_L6-CT_S100Z
AC023632.2	0.00220925	15	Ex_L6-CT_S100Z
U91328.1	0.00220759	15	Ex_L6-CT_S100Z
FAM95B1	0.00220671	15	Ex_L6-CT_S100Z
OR2M4	0.00220666	15	Ex_L6-CT_S100Z
AL354824.1	0.00220379	15	Ex_L6-CT_S100Z
AC009403.1	0.00220363	15	Ex_L6-CT_S100Z
KBTBD6	0.00220335	15	Ex_L6-CT_S100Z
ZNF221	0.00220287	15	Ex_L6-CT_S100Z
C19orf71	0.00219958	15	Ex_L6-CT_S100Z
KCTD21-AS1	0.00219924	15	Ex_L6-CT_S100Z
NUP43	0.00219873	15	Ex_L6-CT_S100Z
AC126773.4	0.00219863	15	Ex_L6-CT_S100Z
CCPG1	0.00219845	15	Ex_L6-CT_S100Z
AL136307.1	0.00219791	15	Ex_L6-CT_S100Z
SLC45A2	0.00219674	15	Ex_L6-CT_S100Z
PEA15	0.00219642	15	Ex_L6-CT_S100Z
GGH	0.00219601	15	Ex_L6-CT_S100Z
SPIRE2	0.0021935	15	Ex_L6-CT_S100Z
THNSL1	0.0021925	15	Ex_L6-CT_S100Z
DCAF12	0.00219199	15	Ex_L6-CT_S100Z
ZNF491	0.0021917	15	Ex_L6-CT_S100Z
C6orf89	0.00218993	15	Ex_L6-CT_S100Z
JUND	0.00218963	15	Ex_L6-CT_S100Z
POPDC3	0.00218735	15	Ex_L6-CT_S100Z
KIAA1549L	0.00218678	15	Ex_L6-CT_S100Z
LRRC2	0.00218628	15	Ex_L6-CT_S100Z
NUS1	0.00218493	15	Ex_L6-CT_S100Z
DCAF1	0.00218387	15	Ex_L6-CT_S100Z
SLC17A7	0.00218349	15	Ex_L6-CT_S100Z
NPIPA8	0.00218193	15	Ex_L6-CT_S100Z
LRRC42	0.00217995	15	Ex_L6-CT_S100Z
MTPN	0.00217807	15	Ex_L6-CT_S100Z
VSTM2B	0.0021779	15	Ex_L6-CT_S100Z
ZNF677	0.00217776	15	Ex_L6-CT_S100Z
FAM66D	0.00217699	15	Ex_L6-CT_S100Z
AL035701.1	0.00217699	15	Ex_L6-CT_S100Z
ADAP1	0.00217678	15	Ex_L6-CT_S100Z
STXBP1	0.00217457	15	Ex_L6-CT_S100Z
PRIMPOL	0.00217278	15	Ex_L6-CT_S100Z
TPTEP2-CSNK1E	0.00217243	15	Ex_L6-CT_S100Z
ANKRD23	0.00217138	15	Ex_L6-CT_S100Z
LOXL1-AS1	0.0021699	15	Ex_L6-CT_S100Z
NDC1	0.00216604	15	Ex_L6-CT_S100Z
SCN8A	0.00216517	15	Ex_L6-CT_S100Z
AL356272.1	0.00216454	15	Ex_L6-CT_S100Z
HS3ST1	0.0021633	15	Ex_L6-CT_S100Z
OTOL1	0.00216299	15	Ex_L6-CT_S100Z
A1BG-AS1	0.00216112	15	Ex_L6-CT_S100Z
PIP5K1A	0.00216094	15	Ex_L6-CT_S100Z
FHAD1	0.00215923	15	Ex_L6-CT_S100Z
NAPB	0.00215603	15	Ex_L6-CT_S100Z
DPYSL2	0.00215528	15	Ex_L6-CT_S100Z
ZNF48	0.00215389	15	Ex_L6-CT_S100Z
FBXO25	0.00215065	15	Ex_L6-CT_S100Z
FBXO27	0.00215062	15	Ex_L6-CT_S100Z
ZNF430	0.00214861	15	Ex_L6-CT_S100Z
GTF2IRD1	0.0021484	15	Ex_L6-CT_S100Z
AC002383.1	0.00214837	15	Ex_L6-CT_S100Z
FAM204A	0.0021479	15	Ex_L6-CT_S100Z
ARPC1A	0.00214651	15	Ex_L6-CT_S100Z
RBBP4	0.00214566	15	Ex_L6-CT_S100Z
SMARCC2	0.00214392	15	Ex_L6-CT_S100Z
TACC2	0.00214029	15	Ex_L6-CT_S100Z
AL138752.2	0.00214005	15	Ex_L6-CT_S100Z
CTSA	0.00213898	15	Ex_L6-CT_S100Z
NLRP14	0.00213817	15	Ex_L6-CT_S100Z
RBM22	0.00213714	15	Ex_L6-CT_S100Z
THY1	0.00213631	15	Ex_L6-CT_S100Z
KIAA0391	0.00213468	15	Ex_L6-CT_S100Z
MORN5	0.00213299	15	Ex_L6-CT_S100Z
SPATS2	0.00213234	15	Ex_L6-CT_S100Z
DGKZ	0.00213223	15	Ex_L6-CT_S100Z
WBP11	0.0021321	15	Ex_L6-CT_S100Z
GOLGA8B	0.00212906	15	Ex_L6-CT_S100Z
MSRB2	0.00212693	15	Ex_L6-CT_S100Z
EPHA1-AS1	0.00212615	15	Ex_L6-CT_S100Z
RWDD2A	0.00212598	15	Ex_L6-CT_S100Z
AC009948.1	0.00212565	15	Ex_L6-CT_S100Z
SAMD14	0.00212365	15	Ex_L6-CT_S100Z
PLD3	0.00212306	15	Ex_L6-CT_S100Z
AC092040.1	0.00212294	15	Ex_L6-CT_S100Z
ZNF460-AS1	0.00212237	15	Ex_L6-CT_S100Z
TPP2	0.00212145	15	Ex_L6-CT_S100Z
CDC37	0.00212133	15	Ex_L6-CT_S100Z
TNRC6C	0.00211565	15	Ex_L6-CT_S100Z
UFL1-AS1	0.00211488	15	Ex_L6-CT_S100Z
TRMT12	0.00211423	15	Ex_L6-CT_S100Z
ZDHHC2	0.00211145	15	Ex_L6-CT_S100Z
BACH2	0.00211071	15	Ex_L6-CT_S100Z
IFT20	0.00210989	15	Ex_L6-CT_S100Z
GOLPH3	0.00210809	15	Ex_L6-CT_S100Z
NPIPB4	0.00210701	15	Ex_L6-CT_S100Z
ACTR6	0.00210654	15	Ex_L6-CT_S100Z
IMPG2	0.00210637	15	Ex_L6-CT_S100Z
ITGB1BP1	0.00210593	15	Ex_L6-CT_S100Z
DRP2	0.00210468	15	Ex_L6-CT_S100Z
SYT16	0.00210293	15	Ex_L6-CT_S100Z
DEPDC1-AS1	0.00210135	15	Ex_L6-CT_S100Z
PML	0.00210021	15	Ex_L6-CT_S100Z
HK1	0.00210007	15	Ex_L6-CT_S100Z
ACACB	0.00209989	15	Ex_L6-CT_S100Z
RABL2A	0.00209791	15	Ex_L6-CT_S100Z
FAM57B	0.00209058	15	Ex_L6-CT_S100Z
NCKIPSD	0.00209038	15	Ex_L6-CT_S100Z
AC130466.1	0.00208943	15	Ex_L6-CT_S100Z
SCCPDH	0.00208665	15	Ex_L6-CT_S100Z
AC124312.1	0.00208504	15	Ex_L6-CT_S100Z
CGNL1	0.00208491	15	Ex_L6-CT_S100Z
SPIN4	0.00208367	15	Ex_L6-CT_S100Z
TBC1D25	0.00208016	15	Ex_L6-CT_S100Z
TOB1	0.00207766	15	Ex_L6-CT_S100Z
PSG8-AS1	0.00207517	15	Ex_L6-CT_S100Z
SUMO1	0.00207452	15	Ex_L6-CT_S100Z
INTS3	0.00207377	15	Ex_L6-CT_S100Z
ENO2	0.00207239	15	Ex_L6-CT_S100Z
EFCAB12	0.00207176	15	Ex_L6-CT_S100Z
PRKRA	0.00206995	15	Ex_L6-CT_S100Z
CUZD1	0.00206671	15	Ex_L6-CT_S100Z
CTPS2	0.00206516	15	Ex_L6-CT_S100Z
AC009690.3	0.00206365	15	Ex_L6-CT_S100Z
AC010280.2	0.00206226	15	Ex_L6-CT_S100Z
TMEM254	0.00206177	15	Ex_L6-CT_S100Z
ZNF552	0.00206107	15	Ex_L6-CT_S100Z
ZDHHC14	0.00205837	15	Ex_L6-CT_S100Z
AP1B1	0.00205802	15	Ex_L6-CT_S100Z
AC096558.2	0.00205778	15	Ex_L6-CT_S100Z
ZNF583	0.00205768	15	Ex_L6-CT_S100Z
ZNF592	0.00205537	15	Ex_L6-CT_S100Z
PLEKHB1	0.00205269	15	Ex_L6-CT_S100Z
SLCO3A1	0.00205237	15	Ex_L6-CT_S100Z
SRRM3	0.00205175	15	Ex_L6-CT_S100Z
KLHL21	0.00205042	15	Ex_L6-CT_S100Z
SLC39A8	0.00204972	15	Ex_L6-CT_S100Z
RNF20	0.00204965	15	Ex_L6-CT_S100Z
SETDB1	0.00204783	15	Ex_L6-CT_S100Z
GTF3C2	0.00204772	15	Ex_L6-CT_S100Z
OSER1	0.00204668	15	Ex_L6-CT_S100Z
OSBPL6	0.00204485	15	Ex_L6-CT_S100Z
LINC01654	0.00204442	15	Ex_L6-CT_S100Z
ZNF438	0.00204417	15	Ex_L6-CT_S100Z
FAM151A	0.00204327	15	Ex_L6-CT_S100Z
F2RL1	0.00204252	15	Ex_L6-CT_S100Z
AC096639.1	0.00204242	15	Ex_L6-CT_S100Z
AMOTL2	0.00204106	15	Ex_L6-CT_S100Z
FAM169B	0.00203955	15	Ex_L6-CT_S100Z
TCEAL2	0.00203955	15	Ex_L6-CT_S100Z
AC010618.3	0.00203938	15	Ex_L6-CT_S100Z
AL021395.1	0.00203765	15	Ex_L6-CT_S100Z
MXD4	0.00203577	15	Ex_L6-CT_S100Z
RHCG	0.00203404	15	Ex_L6-CT_S100Z
PARL	0.00203366	15	Ex_L6-CT_S100Z
AL021368.1	0.00203318	15	Ex_L6-CT_S100Z
HHIP-AS1	0.00203315	15	Ex_L6-CT_S100Z
CA13	0.00203234	15	Ex_L6-CT_S100Z
ZNF561	0.00203174	15	Ex_L6-CT_S100Z
GRK6	0.00202994	15	Ex_L6-CT_S100Z
LINC00958	0.00202945	15	Ex_L6-CT_S100Z
CEP152	0.0020269	15	Ex_L6-CT_S100Z
CRKL	0.00202524	15	Ex_L6-CT_S100Z
ZNF350-AS1	0.00202481	15	Ex_L6-CT_S100Z
GTF3C5	0.00202413	15	Ex_L6-CT_S100Z
ATRN	0.00202371	15	Ex_L6-CT_S100Z
AQP9	0.00202292	15	Ex_L6-CT_S100Z
GAPVD1	0.00202264	15	Ex_L6-CT_S100Z
AFTPH	0.00202186	15	Ex_L6-CT_S100Z
ZNF182	0.00202025	15	Ex_L6-CT_S100Z
ADAMTSL2	0.00201911	15	Ex_L6-CT_S100Z
ARSK	0.00201855	15	Ex_L6-CT_S100Z
RASD2	0.00201843	15	Ex_L6-CT_S100Z
CMIP	0.00201819	15	Ex_L6-CT_S100Z
TSNAXIP1	0.00201804	15	Ex_L6-CT_S100Z
STARD10	0.00201698	15	Ex_L6-CT_S100Z
TBC1D22A	0.00201637	15	Ex_L6-CT_S100Z
LINC01355	0.00201561	15	Ex_L6-CT_S100Z
AL449266.1	0.00201507	15	Ex_L6-CT_S100Z
HSD11B2	0.0020144	15	Ex_L6-CT_S100Z
WASF2	0.002012	15	Ex_L6-CT_S100Z
SUPT16H	0.00201167	15	Ex_L6-CT_S100Z
SPRY3	0.00201034	15	Ex_L6-CT_S100Z
CEP89	0.00200982	15	Ex_L6-CT_S100Z
DUSP18	0.00200928	15	Ex_L6-CT_S100Z
ZNF670	0.00200807	15	Ex_L6-CT_S100Z
GLI4	0.00200566	15	Ex_L6-CT_S100Z
NEDD1	0.00200543	15	Ex_L6-CT_S100Z
AC073842.1	0.00200477	15	Ex_L6-CT_S100Z
POLR2J3-1	0.00200347	15	Ex_L6-CT_S100Z
SCN2B	0.00200185	15	Ex_L6-CT_S100Z
RALGAPA2	0.00199817	15	Ex_L6-CT_S100Z
NCLN	0.00199667	15	Ex_L6-CT_S100Z
WDR90	0.00199594	15	Ex_L6-CT_S100Z
CBWD6	0.00199563	15	Ex_L6-CT_S100Z
CYP2U1	0.00199468	15	Ex_L6-CT_S100Z
ARHGEF33	0.00199446	15	Ex_L6-CT_S100Z
APBA3	0.00199436	15	Ex_L6-CT_S100Z
EFNB2	0.00199426	15	Ex_L6-CT_S100Z
PECR	0.00199381	15	Ex_L6-CT_S100Z
ABHD8	0.0019934	15	Ex_L6-CT_S100Z
SUSD4	0.00199172	15	Ex_L6-CT_S100Z
THSD1	0.00198786	15	Ex_L6-CT_S100Z
ZNF880	0.00198666	15	Ex_L6-CT_S100Z
MRPS18C	0.00198573	15	Ex_L6-CT_S100Z
STOM	0.00198567	15	Ex_L6-CT_S100Z
DNAJC27-AS1	0.00198549	15	Ex_L6-CT_S100Z
AL513550.1	0.00198504	15	Ex_L6-CT_S100Z
UBR5-AS1	0.00198444	15	Ex_L6-CT_S100Z
VILL	0.00198339	15	Ex_L6-CT_S100Z
TSHR	0.00198207	15	Ex_L6-CT_S100Z
AC004865.2	0.00198158	15	Ex_L6-CT_S100Z
DCTN5	0.00198066	15	Ex_L6-CT_S100Z
SLC27A2	0.00197997	15	Ex_L6-CT_S100Z
ZNF285	0.0019788	15	Ex_L6-CT_S100Z
PAIP2	0.00197865	15	Ex_L6-CT_S100Z
L3MBTL2	0.00197842	15	Ex_L6-CT_S100Z
RARS2	0.00197817	15	Ex_L6-CT_S100Z
ZNF45	0.00197756	15	Ex_L6-CT_S100Z
LY6E-DT	0.00197724	15	Ex_L6-CT_S100Z
RPS10-NUDT3	0.00197682	15	Ex_L6-CT_S100Z
HIPK4	0.00197535	15	Ex_L6-CT_S100Z
RIMS1	0.00197507	15	Ex_L6-CT_S100Z
MBTD1	0.00197446	15	Ex_L6-CT_S100Z
CCDC134	0.00197317	15	Ex_L6-CT_S100Z
WDR37	0.00196821	15	Ex_L6-CT_S100Z
THRA	0.0019672	15	Ex_L6-CT_S100Z
AL139807.1	0.00196682	15	Ex_L6-CT_S100Z
AC023421.2	0.0019664	15	Ex_L6-CT_S100Z
CBX5	0.00196592	15	Ex_L6-CT_S100Z
PSD	0.00196552	15	Ex_L6-CT_S100Z
EFCAB6	0.0019627	15	Ex_L6-CT_S100Z
C2orf74	0.00196172	15	Ex_L6-CT_S100Z
ECT2L	0.00196109	15	Ex_L6-CT_S100Z
ADAT2	0.00196017	15	Ex_L6-CT_S100Z
FTX	0.00195999	15	Ex_L6-CT_S100Z
AC096577.1	0.00195956	15	Ex_L6-CT_S100Z
TMEM163	0.00195865	15	Ex_L6-CT_S100Z
AL136295.1	0.00195856	15	Ex_L6-CT_S100Z
ACTR3	0.00195834	15	Ex_L6-CT_S100Z
USP27X	0.00195723	15	Ex_L6-CT_S100Z
PPP2R5D	0.00195575	15	Ex_L6-CT_S100Z
INTS2	0.00195389	15	Ex_L6-CT_S100Z
STPG1	0.00195241	15	Ex_L6-CT_S100Z
MED6	0.00195084	15	Ex_L6-CT_S100Z
SCAMP2	0.00194882	15	Ex_L6-CT_S100Z
FCHO2	0.00194844	15	Ex_L6-CT_S100Z
RUNDC3A-AS1	0.0019474	15	Ex_L6-CT_S100Z
ABCG5	0.00194621	15	Ex_L6-CT_S100Z
EIF1AY	0.00194551	15	Ex_L6-CT_S100Z
FANCI	0.00194528	15	Ex_L6-CT_S100Z
LINC01850	0.00194338	15	Ex_L6-CT_S100Z
UPF1	0.00194054	15	Ex_L6-CT_S100Z
AVIL	0.00194051	15	Ex_L6-CT_S100Z
RSPH14	0.00193995	15	Ex_L6-CT_S100Z
TNPO3	0.00193969	15	Ex_L6-CT_S100Z
SCAMP1	0.00193905	15	Ex_L6-CT_S100Z
YTHDC1	0.00193674	15	Ex_L6-CT_S100Z
AL008723.1	0.00193376	15	Ex_L6-CT_S100Z
ETV6	0.00193374	15	Ex_L6-CT_S100Z
MEP1B	0.00193248	15	Ex_L6-CT_S100Z
EXOC7	0.00193152	15	Ex_L6-CT_S100Z
TCERG1	0.0019305	15	Ex_L6-CT_S100Z
RNASEH2B	0.00193005	15	Ex_L6-CT_S100Z
ZNF569	0.00193003	15	Ex_L6-CT_S100Z
CPNE6	0.00192998	15	Ex_L6-CT_S100Z
CTNNBL1	0.00192903	15	Ex_L6-CT_S100Z
PQLC3	0.00192594	15	Ex_L6-CT_S100Z
C9orf85	0.00192464	15	Ex_L6-CT_S100Z
AC093249.2	0.00192451	15	Ex_L6-CT_S100Z
PNMA6F	0.00192389	15	Ex_L6-CT_S100Z
CAMSAP2	0.0019232	15	Ex_L6-CT_S100Z
RHBDD3	0.00192103	15	Ex_L6-CT_S100Z
STYX	0.00191712	15	Ex_L6-CT_S100Z
SERINC3	0.00191625	15	Ex_L6-CT_S100Z
SNRPB2	0.00191616	15	Ex_L6-CT_S100Z
AC007376.2	0.00191604	15	Ex_L6-CT_S100Z
ROPN1L	0.00191455	15	Ex_L6-CT_S100Z
AC022826.2	0.00191432	15	Ex_L6-CT_S100Z
SPI1	0.00191421	15	Ex_L6-CT_S100Z
AC022858.1	0.00191321	15	Ex_L6-CT_S100Z
OSER1-DT	0.00191238	15	Ex_L6-CT_S100Z
ZNF737	0.00191054	15	Ex_L6-CT_S100Z
AC026367.3	0.00191012	15	Ex_L6-CT_S100Z
SETD4	0.00190964	15	Ex_L6-CT_S100Z
GRSF1	0.00190894	15	Ex_L6-CT_S100Z
PHYHIP	0.00190833	15	Ex_L6-CT_S100Z
AC126177.4	0.00190699	15	Ex_L6-CT_S100Z
BUB3	0.00190695	15	Ex_L6-CT_S100Z
TMEM254-AS1	0.0019047	15	Ex_L6-CT_S100Z
RAF1	0.00190438	15	Ex_L6-CT_S100Z
AL117339.4	0.00190105	15	Ex_L6-CT_S100Z
PPIH	0.00189956	15	Ex_L6-CT_S100Z
DGAT1	0.00189867	15	Ex_L6-CT_S100Z
RTCA	0.00189746	15	Ex_L6-CT_S100Z
CCNA1	0.00189654	15	Ex_L6-CT_S100Z
LINC01804	0.00189505	15	Ex_L6-CT_S100Z
LINC01829	0.00189373	15	Ex_L6-CT_S100Z
GPCPD1	0.00189313	15	Ex_L6-CT_S100Z
ZNF605	0.00188992	15	Ex_L6-CT_S100Z
PCDHGA1	0.00188871	15	Ex_L6-CT_S100Z
NOVA1	0.00188839	15	Ex_L6-CT_S100Z
VAPB	0.00188751	15	Ex_L6-CT_S100Z
RHOBTB3	0.00188732	15	Ex_L6-CT_S100Z
RNF145	0.00188559	15	Ex_L6-CT_S100Z
KDM6A	0.00188529	15	Ex_L6-CT_S100Z
AC010280.1	0.00188409	15	Ex_L6-CT_S100Z
LINC02519	0.00188383	15	Ex_L6-CT_S100Z
PDIA5	0.00188303	15	Ex_L6-CT_S100Z
GPR139	0.00188273	15	Ex_L6-CT_S100Z
FAM214A	0.00188213	15	Ex_L6-CT_S100Z
C2orf92	0.00188155	15	Ex_L6-CT_S100Z
PDXK	0.00188142	15	Ex_L6-CT_S100Z
MCCC2	0.00188093	15	Ex_L6-CT_S100Z
ACAD11	0.00187988	15	Ex_L6-CT_S100Z
CATSPER2	0.00187836	15	Ex_L6-CT_S100Z
MYO16-AS1	0.00187649	15	Ex_L6-CT_S100Z
ICA1L	0.00187324	15	Ex_L6-CT_S100Z
ARHGAP1	0.00187306	15	Ex_L6-CT_S100Z
EBAG9	0.0018726	15	Ex_L6-CT_S100Z
PLK4	0.00187113	15	Ex_L6-CT_S100Z
SMDT1	0.00187081	15	Ex_L6-CT_S100Z
ZC3H6	0.00187055	15	Ex_L6-CT_S100Z
TMCC1-AS1	0.00187045	15	Ex_L6-CT_S100Z
PCNP	0.00187042	15	Ex_L6-CT_S100Z
AVL9	0.0018704	15	Ex_L6-CT_S100Z
AL357509.1	0.00186804	15	Ex_L6-CT_S100Z
CRB1	0.00186794	15	Ex_L6-CT_S100Z
C8orf59	0.00186754	15	Ex_L6-CT_S100Z
AC008758.5	0.00186712	15	Ex_L6-CT_S100Z
HLA-C	0.00186673	15	Ex_L6-CT_S100Z
AC018638.7	0.00186526	15	Ex_L6-CT_S100Z
EIF2D	0.00186375	15	Ex_L6-CT_S100Z
DHX8	0.00186363	15	Ex_L6-CT_S100Z
ODR4	0.0018614	15	Ex_L6-CT_S100Z
GTPBP10	0.00186122	15	Ex_L6-CT_S100Z
GTF2E2	0.00186096	15	Ex_L6-CT_S100Z
MPP1	0.00185737	15	Ex_L6-CT_S100Z
AL591845.1	0.00185482	15	Ex_L6-CT_S100Z
BRD3OS	0.00185371	15	Ex_L6-CT_S100Z
AP004147.1	0.00185342	15	Ex_L6-CT_S100Z
CYP4A22-AS1	0.00185296	15	Ex_L6-CT_S100Z
PIK3R4	0.00185016	15	Ex_L6-CT_S100Z
MCUR1	0.00184919	15	Ex_L6-CT_S100Z
DCPS	0.00184645	15	Ex_L6-CT_S100Z
AL133410.1	0.00184566	15	Ex_L6-CT_S100Z
TNFRSF10B	0.0018456	15	Ex_L6-CT_S100Z
AC027801.1	0.00184493	15	Ex_L6-CT_S100Z
TCF20	0.00184334	15	Ex_L6-CT_S100Z
ZNF502	0.00184221	15	Ex_L6-CT_S100Z
AC084033.3	0.00184218	15	Ex_L6-CT_S100Z
PEAK1	0.00184113	15	Ex_L6-CT_S100Z
FABP7	0.00183966	15	Ex_L6-CT_S100Z
ACTL6B	0.00183901	15	Ex_L6-CT_S100Z
PSMA3-AS1	0.00183881	15	Ex_L6-CT_S100Z
C1orf115	0.00183749	15	Ex_L6-CT_S100Z
HCG24	0.0018338	15	Ex_L6-CT_S100Z
PRDM6	0.00183174	15	Ex_L6-CT_S100Z
PECAM1	0.00183133	15	Ex_L6-CT_S100Z
NHLH2	0.0018309	15	Ex_L6-CT_S100Z
MAP2K7	0.00183074	15	Ex_L6-CT_S100Z
FAM221A	0.00182911	15	Ex_L6-CT_S100Z
NKAIN1	0.00182816	15	Ex_L6-CT_S100Z
MIR193BHG	0.00182515	15	Ex_L6-CT_S100Z
FAM216A	0.00182483	15	Ex_L6-CT_S100Z
IMPA2	0.00182394	15	Ex_L6-CT_S100Z
MTF1	0.00182324	15	Ex_L6-CT_S100Z
PPP1R2	0.00182186	15	Ex_L6-CT_S100Z
AP2S1	0.00182058	15	Ex_L6-CT_S100Z
TMEM106C	0.00182015	15	Ex_L6-CT_S100Z
NR2F1-AS1	0.00181998	15	Ex_L6-CT_S100Z
KCNJ1	0.00181979	15	Ex_L6-CT_S100Z
ZNF134	0.0018186	15	Ex_L6-CT_S100Z
EIF3L	0.00181751	15	Ex_L6-CT_S100Z
C12orf73	0.00181726	15	Ex_L6-CT_S100Z
AC091138.1	0.00181713	15	Ex_L6-CT_S100Z
SNRNP35	0.00181666	15	Ex_L6-CT_S100Z
DIRC2	0.00181649	15	Ex_L6-CT_S100Z
AC116407.2	0.00181631	15	Ex_L6-CT_S100Z
CCDC110	0.00181619	15	Ex_L6-CT_S100Z
PRRT3	0.00181422	15	Ex_L6-CT_S100Z
DMTN	0.00181311	15	Ex_L6-CT_S100Z
SPATA5L1	0.00181241	15	Ex_L6-CT_S100Z
CCDC61	0.0018117	15	Ex_L6-CT_S100Z
AC011509.2	0.00181013	15	Ex_L6-CT_S100Z
PDZD7	0.00180879	15	Ex_L6-CT_S100Z
PCDHB5	0.00180797	15	Ex_L6-CT_S100Z
ZBED3-AS1	0.00180418	15	Ex_L6-CT_S100Z
MIR4458HG	0.00180344	15	Ex_L6-CT_S100Z
PSMB2	0.00180015	15	Ex_L6-CT_S100Z
HELB	0.00179687	15	Ex_L6-CT_S100Z
LRRC20	0.00179599	15	Ex_L6-CT_S100Z
PUS7L	0.00179587	15	Ex_L6-CT_S100Z
RP2	0.00179586	15	Ex_L6-CT_S100Z
AC006460.1	0.00179567	15	Ex_L6-CT_S100Z
CD200	0.00179567	15	Ex_L6-CT_S100Z
TIFA	0.00179445	15	Ex_L6-CT_S100Z
AC069544.1	0.00179127	15	Ex_L6-CT_S100Z
HSDL2	0.00178819	15	Ex_L6-CT_S100Z
TECTA	0.00178805	15	Ex_L6-CT_S100Z
MIRLET7BHG	0.00178577	15	Ex_L6-CT_S100Z
UNC45A	0.00178544	15	Ex_L6-CT_S100Z
CCDC84	0.00178398	15	Ex_L6-CT_S100Z
IL18R1	0.00178395	15	Ex_L6-CT_S100Z
CHMP6	0.00178365	15	Ex_L6-CT_S100Z
HEBP2	0.00178259	15	Ex_L6-CT_S100Z
PARPBP	0.00178191	15	Ex_L6-CT_S100Z
PPIL2	0.00178176	15	Ex_L6-CT_S100Z
LY6E	0.00177953	15	Ex_L6-CT_S100Z
ZNF549	0.00177911	15	Ex_L6-CT_S100Z
ATG3	0.00177854	15	Ex_L6-CT_S100Z
AGPAT3	0.00177475	15	Ex_L6-CT_S100Z
ZFP2	0.00177233	15	Ex_L6-CT_S100Z
AC010326.2	0.00177194	15	Ex_L6-CT_S100Z
BRD9	0.00177059	15	Ex_L6-CT_S100Z
AC012368.1	0.00176996	15	Ex_L6-CT_S100Z
AC074032.1	0.00176226	15	Ex_L6-CT_S100Z
CPEB3	0.0017612	15	Ex_L6-CT_S100Z
HACD2	0.00176049	15	Ex_L6-CT_S100Z
SLC33A1	0.00176011	15	Ex_L6-CT_S100Z
TMEM185A	0.00175982	15	Ex_L6-CT_S100Z
FBL	0.00175871	15	Ex_L6-CT_S100Z
PRPF40B	0.00175851	15	Ex_L6-CT_S100Z
PBRM1	0.00175478	15	Ex_L6-CT_S100Z
TCEA2	0.001754	15	Ex_L6-CT_S100Z
PIP4K2B	0.00175264	15	Ex_L6-CT_S100Z
CEP76	0.00175254	15	Ex_L6-CT_S100Z
CERS3	0.00174928	15	Ex_L6-CT_S100Z
TSPOAP1	0.00174855	15	Ex_L6-CT_S100Z
CHRNA4	0.00174717	15	Ex_L6-CT_S100Z
TADA2A	0.00174657	15	Ex_L6-CT_S100Z
KIFC2	0.00174581	15	Ex_L6-CT_S100Z
FRS2	0.0017457	15	Ex_L6-CT_S100Z
HAUS1	0.0017456	15	Ex_L6-CT_S100Z
ENPP1	0.00174474	15	Ex_L6-CT_S100Z
ZBED9	0.001744	15	Ex_L6-CT_S100Z
SULT1A2	0.00174306	15	Ex_L6-CT_S100Z
PPP5C	0.00174239	15	Ex_L6-CT_S100Z
MRVI1-AS1	0.00174107	15	Ex_L6-CT_S100Z
RBM8A	0.0017407	15	Ex_L6-CT_S100Z
FANCB	0.00174069	15	Ex_L6-CT_S100Z
GTF2F1	0.00174007	15	Ex_L6-CT_S100Z
RINT1	0.00174002	15	Ex_L6-CT_S100Z
SMARCAD1	0.00173905	15	Ex_L6-CT_S100Z
AL121760.1	0.00173695	15	Ex_L6-CT_S100Z
PEX11B	0.00173659	15	Ex_L6-CT_S100Z
AC092115.3	0.00173647	15	Ex_L6-CT_S100Z
AC010333.2	0.00173638	15	Ex_L6-CT_S100Z
CHMP1A	0.00173634	15	Ex_L6-CT_S100Z
NDUFS2	0.00173509	15	Ex_L6-CT_S100Z
MMP15	0.0017344	15	Ex_L6-CT_S100Z
SLC14A1	0.00173222	15	Ex_L6-CT_S100Z
MOCS1	0.00173019	15	Ex_L6-CT_S100Z
ERICH1	0.00173011	15	Ex_L6-CT_S100Z
FAM98C	0.00172976	15	Ex_L6-CT_S100Z
LINC01277	0.00172926	15	Ex_L6-CT_S100Z
PDPK1	0.00172699	15	Ex_L6-CT_S100Z
LINC01990	0.00172675	15	Ex_L6-CT_S100Z
STMN3	0.00172672	15	Ex_L6-CT_S100Z
YIPF5	0.00172547	15	Ex_L6-CT_S100Z
ZNF99	0.00172485	15	Ex_L6-CT_S100Z
ZNF74	0.00172468	15	Ex_L6-CT_S100Z
EPM2AIP1	0.00172445	15	Ex_L6-CT_S100Z
ADGRG7	0.0017234	15	Ex_L6-CT_S100Z
MAS1	0.00172281	15	Ex_L6-CT_S100Z
AC090152.1	0.00172163	15	Ex_L6-CT_S100Z
DHX30	0.00172156	15	Ex_L6-CT_S100Z
ZNF585A	0.00171899	15	Ex_L6-CT_S100Z
FBXO4	0.00171734	15	Ex_L6-CT_S100Z
SLC29A1	0.00171705	15	Ex_L6-CT_S100Z
TSN	0.00171665	15	Ex_L6-CT_S100Z
PBX4	0.00171514	15	Ex_L6-CT_S100Z
SKIL	0.00171395	15	Ex_L6-CT_S100Z
LINC01132	0.00171378	15	Ex_L6-CT_S100Z
TRMO	0.00171341	15	Ex_L6-CT_S100Z
HEBP1	0.00171249	15	Ex_L6-CT_S100Z
GFRAL	0.00171162	15	Ex_L6-CT_S100Z
AP000911.1	0.00171128	15	Ex_L6-CT_S100Z
USP1	0.00171014	15	Ex_L6-CT_S100Z
ZNF431	0.00170853	15	Ex_L6-CT_S100Z
LSM11	0.00170696	15	Ex_L6-CT_S100Z
GLRX	0.00170523	15	Ex_L6-CT_S100Z
AC006115.1	0.00170385	15	Ex_L6-CT_S100Z
LRRD1	0.00170369	15	Ex_L6-CT_S100Z
PEX11A	0.00170308	15	Ex_L6-CT_S100Z
AL390860.1	0.00170236	15	Ex_L6-CT_S100Z
GOLGA5	0.00170182	15	Ex_L6-CT_S100Z
AC112722.1	0.00170071	15	Ex_L6-CT_S100Z
LINC01908	0.00170068	15	Ex_L6-CT_S100Z
AC090376.1	0.00170067	15	Ex_L6-CT_S100Z
NUDT19	0.00170031	15	Ex_L6-CT_S100Z
TEX26	0.00170024	15	Ex_L6-CT_S100Z
AC005410.2	0.00169875	15	Ex_L6-CT_S100Z
SLC38A9	0.00169794	15	Ex_L6-CT_S100Z
AF279873.3	0.00169527	15	Ex_L6-CT_S100Z
MMD2	0.00169412	15	Ex_L6-CT_S100Z
RNF214	0.00169407	15	Ex_L6-CT_S100Z
HEATR1	0.00169391	15	Ex_L6-CT_S100Z
AC027808.1	0.00169309	15	Ex_L6-CT_S100Z
LINC00240	0.0016928	15	Ex_L6-CT_S100Z
SGSH	0.00169236	15	Ex_L6-CT_S100Z
API5	0.00169207	15	Ex_L6-CT_S100Z
UBE2QL1	0.00169082	15	Ex_L6-CT_S100Z
AL049830.3	0.00169011	15	Ex_L6-CT_S100Z
KRR1	0.00168938	15	Ex_L6-CT_S100Z
ZNF667-AS1	0.00168881	15	Ex_L6-CT_S100Z
NUP62	0.00168873	15	Ex_L6-CT_S100Z
ATP13A1	0.00168838	15	Ex_L6-CT_S100Z
IQUB	0.00168724	15	Ex_L6-CT_S100Z
HSF4	0.00168633	15	Ex_L6-CT_S100Z
MIOS	0.00168557	15	Ex_L6-CT_S100Z
NDUFA2	0.00168541	15	Ex_L6-CT_S100Z
ANKRD20A8P	0.00168471	15	Ex_L6-CT_S100Z
FECH	0.00168359	15	Ex_L6-CT_S100Z
DHX40	0.00168274	15	Ex_L6-CT_S100Z
TNFRSF19	0.00168057	15	Ex_L6-CT_S100Z
MID2	0.00167979	15	Ex_L6-CT_S100Z
ARMH1	0.00167811	15	Ex_L6-CT_S100Z
SRCIN1	0.00167786	15	Ex_L6-CT_S100Z
CTSZ	0.00167725	15	Ex_L6-CT_S100Z
ZNF12	0.00167688	15	Ex_L6-CT_S100Z
SLC5A4	0.00167659	15	Ex_L6-CT_S100Z
TRIT1	0.00167657	15	Ex_L6-CT_S100Z
ZNF229	0.00167597	15	Ex_L6-CT_S100Z
ANP32B	0.00167583	15	Ex_L6-CT_S100Z
CDC26	0.00167544	15	Ex_L6-CT_S100Z
JRKL	0.00167468	15	Ex_L6-CT_S100Z
INPP5J	0.00167459	15	Ex_L6-CT_S100Z
ELMOD3	0.00167394	15	Ex_L6-CT_S100Z
ZSCAN18	0.00167307	15	Ex_L6-CT_S100Z
TMEM87A	0.00167284	15	Ex_L6-CT_S100Z
MAGEE1	0.00167255	15	Ex_L6-CT_S100Z
LINC01945	0.0016723	15	Ex_L6-CT_S100Z
MRPS33	0.00167205	15	Ex_L6-CT_S100Z
SMIM4	0.00167196	15	Ex_L6-CT_S100Z
AC017074.1	0.00167118	15	Ex_L6-CT_S100Z
GNPAT	0.00167094	15	Ex_L6-CT_S100Z
CREG1	0.00167071	15	Ex_L6-CT_S100Z
NME7	0.00167014	15	Ex_L6-CT_S100Z
DNM1P35	0.00167012	15	Ex_L6-CT_S100Z
CABIN1	0.00167	15	Ex_L6-CT_S100Z
PRPS1	0.00166964	15	Ex_L6-CT_S100Z
AC098872.1	0.00166941	15	Ex_L6-CT_S100Z
CCNI	0.00166926	15	Ex_L6-CT_S100Z
AC020915.3	0.00166824	15	Ex_L6-CT_S100Z
ZNF618	0.00166626	15	Ex_L6-CT_S100Z
IBTK	0.0016661	15	Ex_L6-CT_S100Z
SLC35B3	0.00166418	15	Ex_L6-CT_S100Z
DDX6	0.00166077	15	Ex_L6-CT_S100Z
ESYT3	0.00166007	15	Ex_L6-CT_S100Z
RNF125	0.00165967	15	Ex_L6-CT_S100Z
CDKL2	0.00165959	15	Ex_L6-CT_S100Z
RAB8A	0.00165919	15	Ex_L6-CT_S100Z
PDE6D	0.00165835	15	Ex_L6-CT_S100Z
C17orf97	0.00165637	15	Ex_L6-CT_S100Z
THOC7	0.00165576	15	Ex_L6-CT_S100Z
LVRN	0.00165528	15	Ex_L6-CT_S100Z
AC092652.1	0.00165412	15	Ex_L6-CT_S100Z
LRRC58	0.00165293	15	Ex_L6-CT_S100Z
SMURF2	0.00165253	15	Ex_L6-CT_S100Z
TUBA8	0.00165236	15	Ex_L6-CT_S100Z
MTO1	0.00165129	15	Ex_L6-CT_S100Z
WDR3	0.001651	15	Ex_L6-CT_S100Z
AC008164.1	0.00165072	15	Ex_L6-CT_S100Z
ADAMTSL3	0.00164991	15	Ex_L6-CT_S100Z
NUDT3	0.00164787	15	Ex_L6-CT_S100Z
ATPAF2	0.00164694	15	Ex_L6-CT_S100Z
DST	0.00164593	15	Ex_L6-CT_S100Z
MKL1	0.00164517	15	Ex_L6-CT_S100Z
LAMC1	0.00164397	15	Ex_L6-CT_S100Z
CFAP300	0.00164338	15	Ex_L6-CT_S100Z
UNG	0.00164298	15	Ex_L6-CT_S100Z
SIRT7	0.00164281	15	Ex_L6-CT_S100Z
TCEAL1	0.0016421	15	Ex_L6-CT_S100Z
MRFAP1	0.00164192	15	Ex_L6-CT_S100Z
NFKBIA	0.00164168	15	Ex_L6-CT_S100Z
ZNF415	0.00164137	15	Ex_L6-CT_S100Z
WNT7A	0.00164124	15	Ex_L6-CT_S100Z
LIN54	0.00164011	15	Ex_L6-CT_S100Z
PSIP1	0.00163968	15	Ex_L6-CT_S100Z
TUBA1C	0.00163881	15	Ex_L6-CT_S100Z
SSBP1	0.00163815	15	Ex_L6-CT_S100Z
PRTFDC1	0.00163771	15	Ex_L6-CT_S100Z
TSC1	0.00163766	15	Ex_L6-CT_S100Z
USO1	0.00163711	15	Ex_L6-CT_S100Z
ITCH	0.00163695	15	Ex_L6-CT_S100Z
ZNF616	0.00163684	15	Ex_L6-CT_S100Z
ZNF286A	0.00163523	15	Ex_L6-CT_S100Z
GALNT9	0.00163435	15	Ex_L6-CT_S100Z
SYNJ2BP	0.0016331	15	Ex_L6-CT_S100Z
SMU1	0.00163244	15	Ex_L6-CT_S100Z
BCL9L	0.00163138	15	Ex_L6-CT_S100Z
PCED1A	0.00163029	15	Ex_L6-CT_S100Z
BTN3A3	0.00162773	15	Ex_L6-CT_S100Z
CLIC2	0.00162746	15	Ex_L6-CT_S100Z
COPS6	0.00162738	15	Ex_L6-CT_S100Z
PAN2	0.00162731	15	Ex_L6-CT_S100Z
ZNF304	0.00162623	15	Ex_L6-CT_S100Z
GHRLOS	0.001626	15	Ex_L6-CT_S100Z
TPX2	0.00162595	15	Ex_L6-CT_S100Z
UBE2D3	0.00162559	15	Ex_L6-CT_S100Z
WDR1	0.00162547	15	Ex_L6-CT_S100Z
GYPE	0.00162516	15	Ex_L6-CT_S100Z
AC244021.1	0.00162481	15	Ex_L6-CT_S100Z
FAM168A	0.00162276	15	Ex_L6-CT_S100Z
ZNF658	0.00162235	15	Ex_L6-CT_S100Z
ARHGEF4	0.00162163	15	Ex_L6-CT_S100Z
DIP2B	0.00162144	15	Ex_L6-CT_S100Z
SF3B3	0.00162028	15	Ex_L6-CT_S100Z
ITGA2B	0.00161948	15	Ex_L6-CT_S100Z
AC019117.3	0.00161824	15	Ex_L6-CT_S100Z
MS4A15	0.00161779	15	Ex_L6-CT_S100Z
RALBP1	0.0016155	15	Ex_L6-CT_S100Z
PILRB	0.00161389	15	Ex_L6-CT_S100Z
RNPC3	0.00161278	15	Ex_L6-CT_S100Z
ZNF586	0.00161235	15	Ex_L6-CT_S100Z
AC124242.1	0.0016116	15	Ex_L6-CT_S100Z
C19orf57	0.00161109	15	Ex_L6-CT_S100Z
INPP5K	0.00160944	15	Ex_L6-CT_S100Z
ZNF28	0.00160821	15	Ex_L6-CT_S100Z
GPR55	0.0016078	15	Ex_L6-CT_S100Z
SMN2	0.00160751	15	Ex_L6-CT_S100Z
ERCC5	0.00160694	15	Ex_L6-CT_S100Z
KIT	0.00160579	15	Ex_L6-CT_S100Z
TRAPPC12	0.00160428	15	Ex_L6-CT_S100Z
DPF2	0.00160405	15	Ex_L6-CT_S100Z
TMEM170A	0.0016036	15	Ex_L6-CT_S100Z
TMEM69	0.00160208	15	Ex_L6-CT_S100Z
TEKT1	0.00160063	15	Ex_L6-CT_S100Z
CAPN1	0.00160049	15	Ex_L6-CT_S100Z
RNFT2	0.00159935	15	Ex_L6-CT_S100Z
VPS45	0.00159898	15	Ex_L6-CT_S100Z
SURF4	0.0015975	15	Ex_L6-CT_S100Z
AC025627.1	0.00159708	15	Ex_L6-CT_S100Z
THSD4	0.00159672	15	Ex_L6-CT_S100Z
ANKRD35	0.00159529	15	Ex_L6-CT_S100Z
PCM1	0.00159471	15	Ex_L6-CT_S100Z
CNPY1	0.00159464	15	Ex_L6-CT_S100Z
METTL8	0.00159417	15	Ex_L6-CT_S100Z
AC116614.1	0.0015939	15	Ex_L6-CT_S100Z
CCDC12	0.00159375	15	Ex_L6-CT_S100Z
CORO2A	0.00159013	15	Ex_L6-CT_S100Z
ZNF662	0.00158856	15	Ex_L6-CT_S100Z
TXNL4B	0.0015881	15	Ex_L6-CT_S100Z
NIPSNAP3B	0.00158712	15	Ex_L6-CT_S100Z
CHCHD6	0.00158527	15	Ex_L6-CT_S100Z
AL596257.1	0.00158423	15	Ex_L6-CT_S100Z
AL035425.2	0.00158414	15	Ex_L6-CT_S100Z
TPCN1	0.00158141	15	Ex_L6-CT_S100Z
TMEM18	0.001581	15	Ex_L6-CT_S100Z
ARHGAP33	0.00157921	15	Ex_L6-CT_S100Z
FASTK	0.00157897	15	Ex_L6-CT_S100Z
APTX	0.00157832	15	Ex_L6-CT_S100Z
REPIN1	0.00157768	15	Ex_L6-CT_S100Z
AC015689.1	0.00157677	15	Ex_L6-CT_S100Z
MAFIP	0.00157644	15	Ex_L6-CT_S100Z
UBXN6	0.00157626	15	Ex_L6-CT_S100Z
AC090518.1	0.00157539	15	Ex_L6-CT_S100Z
AC012506.4	0.00157512	15	Ex_L6-CT_S100Z
METTL5	0.00157491	15	Ex_L6-CT_S100Z
CFAP53	0.00157374	15	Ex_L6-CT_S100Z
AL513548.1	0.00157252	15	Ex_L6-CT_S100Z
HTR5A-AS1	0.0015719	15	Ex_L6-CT_S100Z
RALB	0.00157138	15	Ex_L6-CT_S100Z
CDK5RAP3	0.00157037	15	Ex_L6-CT_S100Z
CEBPD	0.0015694	15	Ex_L6-CT_S100Z
AL445430.1	0.00156927	15	Ex_L6-CT_S100Z
PRRG4	0.00156882	15	Ex_L6-CT_S100Z
ITFG2	0.00156819	15	Ex_L6-CT_S100Z
GPATCH1	0.00156785	15	Ex_L6-CT_S100Z
SLC35E2A	0.00156595	15	Ex_L6-CT_S100Z
ADCK2	0.0015651	15	Ex_L6-CT_S100Z
WDR46	0.00156494	15	Ex_L6-CT_S100Z
SLC22A6	0.0015646	15	Ex_L6-CT_S100Z
RPS14	0.00156163	15	Ex_L6-CT_S100Z
TCEANC	0.00155932	15	Ex_L6-CT_S100Z
AIRE	0.00155876	15	Ex_L6-CT_S100Z
FHL2	0.00155836	15	Ex_L6-CT_S100Z
ADAM29	0.0015574	15	Ex_L6-CT_S100Z
AC020892.2	0.00155712	15	Ex_L6-CT_S100Z
AC117513.1	0.00155572	15	Ex_L6-CT_S100Z
SLC14A2	0.00155443	15	Ex_L6-CT_S100Z
LRSAM1	0.0015542	15	Ex_L6-CT_S100Z
ZNF155	0.00155392	15	Ex_L6-CT_S100Z
RPL14	0.00155294	15	Ex_L6-CT_S100Z
ZNF574	0.00155217	15	Ex_L6-CT_S100Z
PET100	0.00155193	15	Ex_L6-CT_S100Z
HEXA	0.00155162	15	Ex_L6-CT_S100Z
ZNF626	0.00155111	15	Ex_L6-CT_S100Z
MYH10	0.0015505	15	Ex_L6-CT_S100Z
SARNP	0.0015475	15	Ex_L6-CT_S100Z
AP001604.1	0.00154247	15	Ex_L6-CT_S100Z
FAM47E-STBD1	0.00154222	15	Ex_L6-CT_S100Z
SNTB2	0.00154169	15	Ex_L6-CT_S100Z
AP001636.3	0.00154104	15	Ex_L6-CT_S100Z
LBR	0.00154103	15	Ex_L6-CT_S100Z
TAS2R5	0.00153877	15	Ex_L6-CT_S100Z
ZNF486	0.00153843	15	Ex_L6-CT_S100Z
PCID2	0.00153755	15	Ex_L6-CT_S100Z
ABHD14B	0.00153719	15	Ex_L6-CT_S100Z
MDM2	0.00153704	15	Ex_L6-CT_S100Z
ZCCHC4	0.00153692	15	Ex_L6-CT_S100Z
IARS2	0.00153619	15	Ex_L6-CT_S100Z
AC005697.1	0.00153617	15	Ex_L6-CT_S100Z
TTC21A	0.00153547	15	Ex_L6-CT_S100Z
LYRM9	0.00153527	15	Ex_L6-CT_S100Z
AC022118.1	0.00153507	15	Ex_L6-CT_S100Z
ZNF665	0.00153506	15	Ex_L6-CT_S100Z
ZDHHC20	0.00153494	15	Ex_L6-CT_S100Z
AC097658.2	0.00153493	15	Ex_L6-CT_S100Z
YWHAZ	0.00153408	15	Ex_L6-CT_S100Z
CYFIP1	0.00153349	15	Ex_L6-CT_S100Z
DHX15	0.00153039	15	Ex_L6-CT_S100Z
GPR179	0.00152744	15	Ex_L6-CT_S100Z
AC068896.1	0.00152505	15	Ex_L6-CT_S100Z
COL23A1	0.00152266	15	Ex_L6-CT_S100Z
NEIL1	0.00152246	15	Ex_L6-CT_S100Z
SHARPIN	0.00152226	15	Ex_L6-CT_S100Z
SNHG19	0.00152193	15	Ex_L6-CT_S100Z
MCM8	0.0015219	15	Ex_L6-CT_S100Z
DSC2	0.00152168	15	Ex_L6-CT_S100Z
CLK4	0.00151942	15	Ex_L6-CT_S100Z
SHF	0.00151814	15	Ex_L6-CT_S100Z
CAPN10-DT	0.00151497	15	Ex_L6-CT_S100Z
XXYLT1	0.00151421	15	Ex_L6-CT_S100Z
AL365255.1	0.00151309	15	Ex_L6-CT_S100Z
CELSR3	0.00151114	15	Ex_L6-CT_S100Z
PARD6G-AS1	0.00151032	15	Ex_L6-CT_S100Z
TRIP11	0.00150876	15	Ex_L6-CT_S100Z
THSD4-AS1	0.00150754	15	Ex_L6-CT_S100Z
MOB1A	0.00150501	15	Ex_L6-CT_S100Z
GOLGA8N	0.00150324	15	Ex_L6-CT_S100Z
SLC8B1	0.00150284	15	Ex_L6-CT_S100Z
KMT2E	0.00150255	15	Ex_L6-CT_S100Z
FAM192A	0.00150245	15	Ex_L6-CT_S100Z
TTC9B	0.00150153	15	Ex_L6-CT_S100Z
CCDC125	0.00150101	15	Ex_L6-CT_S100Z
WEE2-AS1	0.00150042	15	Ex_L6-CT_S100Z
EIF4E2	0.00149971	15	Ex_L6-CT_S100Z
PEX6	0.00149961	15	Ex_L6-CT_S100Z
AC007375.3	0.00149953	15	Ex_L6-CT_S100Z
PHEX-AS1	0.00149762	15	Ex_L6-CT_S100Z
PSMG1	0.00149762	15	Ex_L6-CT_S100Z
CHEK1	0.00149732	15	Ex_L6-CT_S100Z
THOP1	0.00149593	15	Ex_L6-CT_S100Z
KAT7	0.0014959	15	Ex_L6-CT_S100Z
BEX4	0.00149569	15	Ex_L6-CT_S100Z
NEXN	0.00149504	15	Ex_L6-CT_S100Z
AC040934.1	0.001494	15	Ex_L6-CT_S100Z
POC5	0.00149346	15	Ex_L6-CT_S100Z
PLA2G15	0.00149272	15	Ex_L6-CT_S100Z
STK11	0.00149269	15	Ex_L6-CT_S100Z
CCDC39	0.00149226	15	Ex_L6-CT_S100Z
CCDC175	0.00149204	15	Ex_L6-CT_S100Z
MBD5	0.00149014	15	Ex_L6-CT_S100Z
GLIDR	0.00148956	15	Ex_L6-CT_S100Z
AC004816.1	0.00148907	15	Ex_L6-CT_S100Z
PYGL	0.0014878	15	Ex_L6-CT_S100Z
AP002812.2	0.00148778	15	Ex_L6-CT_S100Z
TARS2	0.00148672	15	Ex_L6-CT_S100Z
CNIH4	0.00148536	15	Ex_L6-CT_S100Z
AC110769.2	0.00148514	15	Ex_L6-CT_S100Z
ABCC10	0.00148382	15	Ex_L6-CT_S100Z
CENPH	0.00148361	15	Ex_L6-CT_S100Z
RNFT1	0.00148354	15	Ex_L6-CT_S100Z
FAM182B	0.0014833	15	Ex_L6-CT_S100Z
AP3B1	0.00148281	15	Ex_L6-CT_S100Z
SYNGR2	0.00148053	15	Ex_L6-CT_S100Z
UFD1	0.00147966	15	Ex_L6-CT_S100Z
FAM229B	0.00147918	15	Ex_L6-CT_S100Z
GPR19	0.00147857	15	Ex_L6-CT_S100Z
LINC00595	0.00147645	15	Ex_L6-CT_S100Z
ARMC2	0.00147634	15	Ex_L6-CT_S100Z
PSMD11	0.00147388	15	Ex_L6-CT_S100Z
PI15	0.00147344	15	Ex_L6-CT_S100Z
SLC25A51	0.00147242	15	Ex_L6-CT_S100Z
P4HA2-AS1	0.00147197	15	Ex_L6-CT_S100Z
PTPN9	0.00147157	15	Ex_L6-CT_S100Z
ELP5	0.00146882	15	Ex_L6-CT_S100Z
CNIH2	0.00146631	15	Ex_L6-CT_S100Z
AC010980.2	0.00146621	15	Ex_L6-CT_S100Z
PCNA	0.00146554	15	Ex_L6-CT_S100Z
ACBD4	0.00146499	15	Ex_L6-CT_S100Z
AC010894.3	0.00146459	15	Ex_L6-CT_S100Z
SLC25A31	0.00146348	15	Ex_L6-CT_S100Z
AC004951.1	0.00146313	15	Ex_L6-CT_S100Z
LINC00211	0.00146195	15	Ex_L6-CT_S100Z
VSIG1	0.00146128	15	Ex_L6-CT_S100Z
ISLR	0.00146026	15	Ex_L6-CT_S100Z
RAB40C	0.00145946	15	Ex_L6-CT_S100Z
AC010615.4	0.00145636	15	Ex_L6-CT_S100Z
Z97353.2	0.00145608	15	Ex_L6-CT_S100Z
AC008250.1	0.00145584	15	Ex_L6-CT_S100Z
AC026458.2	0.00145476	15	Ex_L6-CT_S100Z
AC107029.1	0.00145355	15	Ex_L6-CT_S100Z
LINC01356	0.00145252	15	Ex_L6-CT_S100Z
DICER1-AS1	0.00145244	15	Ex_L6-CT_S100Z
AC004147.3	0.00145152	15	Ex_L6-CT_S100Z
FBXL4	0.00145059	15	Ex_L6-CT_S100Z
IRS1	0.00145033	15	Ex_L6-CT_S100Z
PPP1R12B	0.00144971	15	Ex_L6-CT_S100Z
KCNC4	0.00144876	15	Ex_L6-CT_S100Z
BICD1	0.0014483	15	Ex_L6-CT_S100Z
AMPD2	0.00144787	15	Ex_L6-CT_S100Z
TAF1C	0.00144663	15	Ex_L6-CT_S100Z
ZNF846	0.00144627	15	Ex_L6-CT_S100Z
FXYD2	0.00144561	15	Ex_L6-CT_S100Z
DALRD3	0.00144503	15	Ex_L6-CT_S100Z
ATXN7L3B	0.00144475	15	Ex_L6-CT_S100Z
FAM217B	0.00144421	15	Ex_L6-CT_S100Z
BTC	0.00144335	15	Ex_L6-CT_S100Z
AP4B1	0.00144261	15	Ex_L6-CT_S100Z
DNAJC19	0.00144149	15	Ex_L6-CT_S100Z
AC145207.1	0.00143984	15	Ex_L6-CT_S100Z
AL359921.1	0.00143958	15	Ex_L6-CT_S100Z
ABCB6	0.0014386	15	Ex_L6-CT_S100Z
ITGAE	0.00143692	15	Ex_L6-CT_S100Z
AC242426.2	0.00143619	15	Ex_L6-CT_S100Z
ZNF681	0.00143605	15	Ex_L6-CT_S100Z
ORC4	0.00143575	15	Ex_L6-CT_S100Z
LINC02150	0.00143515	15	Ex_L6-CT_S100Z
AC069133.1	0.001435	15	Ex_L6-CT_S100Z
ZFP82	0.00143357	15	Ex_L6-CT_S100Z
AC026316.5	0.00143273	15	Ex_L6-CT_S100Z
AP001999.1	0.00143263	15	Ex_L6-CT_S100Z
PURA	0.00143182	15	Ex_L6-CT_S100Z
DHDDS	0.00143003	15	Ex_L6-CT_S100Z
SMPDL3A	0.00142916	15	Ex_L6-CT_S100Z
AP001596.1	0.00142831	15	Ex_L6-CT_S100Z
TTC32	0.00142797	15	Ex_L6-CT_S100Z
ARFRP1	0.00142792	15	Ex_L6-CT_S100Z
SLC5A12	0.00142791	15	Ex_L6-CT_S100Z
NIT2	0.00142773	15	Ex_L6-CT_S100Z
MRPL2	0.0014276	15	Ex_L6-CT_S100Z
AL691432.2	0.00142716	15	Ex_L6-CT_S100Z
ETHE1	0.00142706	15	Ex_L6-CT_S100Z
ZNF630	0.00142646	15	Ex_L6-CT_S100Z
ADGRA1-AS1	0.00142541	15	Ex_L6-CT_S100Z
SH3BGR	0.00142352	15	Ex_L6-CT_S100Z
QDPR	0.00142323	15	Ex_L6-CT_S100Z
MUC19	0.00142302	15	Ex_L6-CT_S100Z
FBXW7	0.0014223	15	Ex_L6-CT_S100Z
AC097716.1	0.00142213	15	Ex_L6-CT_S100Z
ING5	0.00142174	15	Ex_L6-CT_S100Z
CASC2	0.00142105	15	Ex_L6-CT_S100Z
STARD5	0.00141942	15	Ex_L6-CT_S100Z
GPR156	0.00141924	15	Ex_L6-CT_S100Z
IQCG	0.0014182	15	Ex_L6-CT_S100Z
TMEM212	0.00141793	15	Ex_L6-CT_S100Z
LINC01102	0.00141773	15	Ex_L6-CT_S100Z
ZNF814	0.00141645	15	Ex_L6-CT_S100Z
CLPTM1	0.00141613	15	Ex_L6-CT_S100Z
LRRC66	0.00141604	15	Ex_L6-CT_S100Z
AP3B2	0.00141533	15	Ex_L6-CT_S100Z
RNGTT	0.00141382	15	Ex_L6-CT_S100Z
AC018685.2	0.00141331	15	Ex_L6-CT_S100Z
OFD1	0.00141281	15	Ex_L6-CT_S100Z
RAB30	0.00141217	15	Ex_L6-CT_S100Z
COPS4	0.00141192	15	Ex_L6-CT_S100Z
CDC23	0.00141155	15	Ex_L6-CT_S100Z
DCAF13	0.00141108	15	Ex_L6-CT_S100Z
LINC00964	0.00141038	15	Ex_L6-CT_S100Z
AC079793.1	0.00140837	15	Ex_L6-CT_S100Z
MED12L	0.00140833	15	Ex_L6-CT_S100Z
C21orf58	0.00140699	15	Ex_L6-CT_S100Z
RBM14	0.00140692	15	Ex_L6-CT_S100Z
POPDC2	0.00140634	15	Ex_L6-CT_S100Z
ANXA7	0.0014061	15	Ex_L6-CT_S100Z
LIAS	0.00140607	15	Ex_L6-CT_S100Z
MRM2	0.00140553	15	Ex_L6-CT_S100Z
LINC01119	0.00140517	15	Ex_L6-CT_S100Z
BOD1L1	0.00140489	15	Ex_L6-CT_S100Z
CEL	0.00140366	15	Ex_L6-CT_S100Z
BORCS7	0.0014035	15	Ex_L6-CT_S100Z
AUH	0.00140244	15	Ex_L6-CT_S100Z
HM13	0.00140195	15	Ex_L6-CT_S100Z
RASGRF2-AS1	0.00139898	15	Ex_L6-CT_S100Z
PHC1	0.00139891	15	Ex_L6-CT_S100Z
PAXIP1-AS1	0.00139876	15	Ex_L6-CT_S100Z
AL627309.1	0.00139839	15	Ex_L6-CT_S100Z
UCK1	0.00139804	15	Ex_L6-CT_S100Z
APH1B	0.001398	15	Ex_L6-CT_S100Z
PRPS2	0.00139622	15	Ex_L6-CT_S100Z
UBE2O	0.0013962	15	Ex_L6-CT_S100Z
RNF10	0.00139609	15	Ex_L6-CT_S100Z
LINC01203	0.00139595	15	Ex_L6-CT_S100Z
RNF180	0.00139395	15	Ex_L6-CT_S100Z
MDM4	0.0013937	15	Ex_L6-CT_S100Z
ZNF92	0.00139338	15	Ex_L6-CT_S100Z
IFT57	0.00139153	15	Ex_L6-CT_S100Z
ACAP3	0.00139114	15	Ex_L6-CT_S100Z
SUCLG2-AS1	0.00139037	15	Ex_L6-CT_S100Z
AC003666.1	0.00138842	15	Ex_L6-CT_S100Z
NOMO1	0.00138812	15	Ex_L6-CT_S100Z
RPGR	0.00138727	15	Ex_L6-CT_S100Z
GALNT15	0.00138711	15	Ex_L6-CT_S100Z
MICU1	0.00138669	15	Ex_L6-CT_S100Z
FYCO1	0.00138659	15	Ex_L6-CT_S100Z
AL035425.1	0.00138606	15	Ex_L6-CT_S100Z
TDP2	0.00138562	15	Ex_L6-CT_S100Z
TRAF2	0.00138529	15	Ex_L6-CT_S100Z
NPM2	0.00138375	15	Ex_L6-CT_S100Z
COL16A1	0.00138242	15	Ex_L6-CT_S100Z
SLC39A13	0.00138203	15	Ex_L6-CT_S100Z
SCN4B	0.00138103	15	Ex_L6-CT_S100Z
PRIM1	0.00138062	15	Ex_L6-CT_S100Z
SDHC	0.0013804	15	Ex_L6-CT_S100Z
INPP5F	0.00138038	15	Ex_L6-CT_S100Z
YWHAB	0.00138003	15	Ex_L6-CT_S100Z
AGPAT5	0.00137934	15	Ex_L6-CT_S100Z
TRMT1	0.0013792	15	Ex_L6-CT_S100Z
SLC25A38	0.00137858	15	Ex_L6-CT_S100Z
CFAP20	0.00137844	15	Ex_L6-CT_S100Z
DDX19B	0.00137771	15	Ex_L6-CT_S100Z
EBLN2	0.00137658	15	Ex_L6-CT_S100Z
DDIT4	0.00137612	15	Ex_L6-CT_S100Z
AKAP3	0.00137561	15	Ex_L6-CT_S100Z
DMKN	0.0013751	15	Ex_L6-CT_S100Z
SUN1	0.0013743	15	Ex_L6-CT_S100Z
AC231533.1	0.00137214	15	Ex_L6-CT_S100Z
OSBPL7	0.0013715	15	Ex_L6-CT_S100Z
ARFGAP2	0.00137069	15	Ex_L6-CT_S100Z
ABHD13	0.00136984	15	Ex_L6-CT_S100Z
RNF207	0.00136973	15	Ex_L6-CT_S100Z
HSP90AB1	0.00136881	15	Ex_L6-CT_S100Z
EID2B	0.0013687	15	Ex_L6-CT_S100Z
CCNT2	0.00136797	15	Ex_L6-CT_S100Z
RPL27A	0.00136669	15	Ex_L6-CT_S100Z
GLRA1	0.00136538	15	Ex_L6-CT_S100Z
WRNIP1	0.00136309	15	Ex_L6-CT_S100Z
AC096642.1	0.00136162	15	Ex_L6-CT_S100Z
CCDC73	0.0013614	15	Ex_L6-CT_S100Z
IDH2	0.00136108	15	Ex_L6-CT_S100Z
TET2	0.00136081	15	Ex_L6-CT_S100Z
AL022157.1	0.00135903	15	Ex_L6-CT_S100Z
TADA1	0.00135877	15	Ex_L6-CT_S100Z
NUP107	0.00135687	15	Ex_L6-CT_S100Z
PLSCR4	0.00135672	15	Ex_L6-CT_S100Z
AGAP5	0.00135657	15	Ex_L6-CT_S100Z
AC022384.1	0.0013564	15	Ex_L6-CT_S100Z
AC005899.1	0.00135554	15	Ex_L6-CT_S100Z
UBE2I	0.00135534	15	Ex_L6-CT_S100Z
C2orf69	0.00135299	15	Ex_L6-CT_S100Z
AC006213.2	0.00135261	15	Ex_L6-CT_S100Z
SIL1	0.0013523	15	Ex_L6-CT_S100Z
SNAPC1	0.00135228	15	Ex_L6-CT_S100Z
LINC01011	0.00134993	15	Ex_L6-CT_S100Z
CASS4	0.00134895	15	Ex_L6-CT_S100Z
ACTR8	0.00134829	15	Ex_L6-CT_S100Z
ZNF180	0.00134811	15	Ex_L6-CT_S100Z
CNR1	0.00134797	15	Ex_L6-CT_S100Z
PSKH1	0.00134762	15	Ex_L6-CT_S100Z
SEMA4D	0.00134696	15	Ex_L6-CT_S100Z
C2orf40	0.00134424	15	Ex_L6-CT_S100Z
TBX19	0.00134404	15	Ex_L6-CT_S100Z
MPV17	0.00134374	15	Ex_L6-CT_S100Z
AC068025.1	0.00134345	15	Ex_L6-CT_S100Z
SLC13A4	0.00134283	15	Ex_L6-CT_S100Z
IQCH-AS1	0.00134253	15	Ex_L6-CT_S100Z
SHPK	0.00134133	15	Ex_L6-CT_S100Z
SLC7A6	0.00134123	15	Ex_L6-CT_S100Z
AC078980.1	0.00134062	15	Ex_L6-CT_S100Z
NEMP2	0.00134018	15	Ex_L6-CT_S100Z
TEX48	0.00134007	15	Ex_L6-CT_S100Z
TADA3	0.00133948	15	Ex_L6-CT_S100Z
RAD54B	0.00133786	15	Ex_L6-CT_S100Z
AL357060.1	0.00133773	15	Ex_L6-CT_S100Z
TBC1D7	0.00133756	15	Ex_L6-CT_S100Z
SMC6	0.00133727	15	Ex_L6-CT_S100Z
PPP2R5A	0.00133693	15	Ex_L6-CT_S100Z
SNUPN	0.00133656	15	Ex_L6-CT_S100Z
MSANTD1	0.00133641	15	Ex_L6-CT_S100Z
MKLN1	0.00133635	15	Ex_L6-CT_S100Z
BLOC1S2	0.00133626	15	Ex_L6-CT_S100Z
STX1B	0.00133605	15	Ex_L6-CT_S100Z
FAM43A	0.00133584	15	Ex_L6-CT_S100Z
EXD2	0.00133517	15	Ex_L6-CT_S100Z
HDHD3	0.00133486	15	Ex_L6-CT_S100Z
AC138696.1	0.00133371	15	Ex_L6-CT_S100Z
TATDN2	0.00133317	15	Ex_L6-CT_S100Z
NR1H2	0.00133314	15	Ex_L6-CT_S100Z
LINC00901	0.00133214	15	Ex_L6-CT_S100Z
RSPRY1	0.00133111	15	Ex_L6-CT_S100Z
AC009313.1	0.00133095	15	Ex_L6-CT_S100Z
LINC01794	0.00133061	15	Ex_L6-CT_S100Z
AC005703.4	0.0013299	15	Ex_L6-CT_S100Z
OPA3	0.00132908	15	Ex_L6-CT_S100Z
HSD17B7	0.00132892	15	Ex_L6-CT_S100Z
SLC9B1	0.00132848	15	Ex_L6-CT_S100Z
MRPL57	0.00132812	15	Ex_L6-CT_S100Z
PPP1R9B	0.00132739	15	Ex_L6-CT_S100Z
AC008040.1	0.00132624	15	Ex_L6-CT_S100Z
SHB	0.00132513	15	Ex_L6-CT_S100Z
SLC27A1	0.00132457	15	Ex_L6-CT_S100Z
LINC02094	0.00132364	15	Ex_L6-CT_S100Z
ARRDC4	0.00132255	15	Ex_L6-CT_S100Z
ABTB1	0.00132015	15	Ex_L6-CT_S100Z
DBX2	0.00131967	15	Ex_L6-CT_S100Z
DHRS4L2	0.00131883	15	Ex_L6-CT_S100Z
P2RX6	0.00131882	15	Ex_L6-CT_S100Z
ZNF730	0.00131861	15	Ex_L6-CT_S100Z
PLPP7	0.00131853	15	Ex_L6-CT_S100Z
NAA16	0.00131741	15	Ex_L6-CT_S100Z
AL008718.2	0.00131643	15	Ex_L6-CT_S100Z
SCGN	0.00131625	15	Ex_L6-CT_S100Z
MCTS1	0.00131561	15	Ex_L6-CT_S100Z
PEX19	0.00131546	15	Ex_L6-CT_S100Z
AC069222.1	0.0013152	15	Ex_L6-CT_S100Z
ASH1L	0.00131497	15	Ex_L6-CT_S100Z
PDXDC1	0.00131496	15	Ex_L6-CT_S100Z
AL121992.1	0.00131461	15	Ex_L6-CT_S100Z
CNPY4	0.00131439	15	Ex_L6-CT_S100Z
IGFBP3	0.00131312	15	Ex_L6-CT_S100Z
FAM96A	0.00131198	15	Ex_L6-CT_S100Z
NSD3	0.00131144	15	Ex_L6-CT_S100Z
HPF1	0.00131116	15	Ex_L6-CT_S100Z
MROH7-TTC4	0.00131101	15	Ex_L6-CT_S100Z
SREK1IP1	0.00131101	15	Ex_L6-CT_S100Z
BTN3A2	0.00130964	15	Ex_L6-CT_S100Z
AC010632.1	0.00130957	15	Ex_L6-CT_S100Z
C1orf35	0.00130931	15	Ex_L6-CT_S100Z
NDUFC2	0.00130885	15	Ex_L6-CT_S100Z
FER1L5	0.00130868	15	Ex_L6-CT_S100Z
NXN	0.00130834	15	Ex_L6-CT_S100Z
AC027801.3	0.0013079	15	Ex_L6-CT_S100Z
ZFAT	0.0013068	15	Ex_L6-CT_S100Z
HLTF	0.0013064	15	Ex_L6-CT_S100Z
PARD6B	0.00130331	15	Ex_L6-CT_S100Z
AL359265.3	0.00130273	15	Ex_L6-CT_S100Z
ZNF544	0.00130221	15	Ex_L6-CT_S100Z
SLC25A28	0.00130212	15	Ex_L6-CT_S100Z
ZNF85	0.001302	15	Ex_L6-CT_S100Z
SEC31B	0.00130061	15	Ex_L6-CT_S100Z
SDCBP2-AS1	0.00129831	15	Ex_L6-CT_S100Z
CNOT9	0.00129828	15	Ex_L6-CT_S100Z
NOB1	0.00129742	15	Ex_L6-CT_S100Z
ZNF337-AS1	0.00129351	15	Ex_L6-CT_S100Z
ASH2L	0.00129338	15	Ex_L6-CT_S100Z
SLC35E4	0.00129333	15	Ex_L6-CT_S100Z
BBS1	0.00129299	15	Ex_L6-CT_S100Z
AC011374.1	0.00129282	15	Ex_L6-CT_S100Z
MRGBP	0.00129151	15	Ex_L6-CT_S100Z
MT-ATP8	0.00129024	15	Ex_L6-CT_S100Z
WDR89	0.00128765	15	Ex_L6-CT_S100Z
AC005670.1	0.00128736	15	Ex_L6-CT_S100Z
PIGP	0.00128622	15	Ex_L6-CT_S100Z
OR2M2	0.00128579	15	Ex_L6-CT_S100Z
BSDC1	0.00128563	15	Ex_L6-CT_S100Z
TDP1	0.00128533	15	Ex_L6-CT_S100Z
ARHGEF12	0.00128504	15	Ex_L6-CT_S100Z
SRC	0.00128352	15	Ex_L6-CT_S100Z
AL110505.1	0.00128298	15	Ex_L6-CT_S100Z
HMGB2	0.00128281	15	Ex_L6-CT_S100Z
TMSB10	0.00128119	15	Ex_L6-CT_S100Z
ARMCX2	0.00127978	15	Ex_L6-CT_S100Z
ZNF112	0.00127919	15	Ex_L6-CT_S100Z
GCAT	0.00127804	15	Ex_L6-CT_S100Z
AP003469.4	0.00127775	15	Ex_L6-CT_S100Z
ACOT8	0.00127655	15	Ex_L6-CT_S100Z
OR2T6	0.00127628	15	Ex_L6-CT_S100Z
STK36	0.00127536	15	Ex_L6-CT_S100Z
SDHAF3	0.00127435	15	Ex_L6-CT_S100Z
DUS2	0.00127362	15	Ex_L6-CT_S100Z
ZNF3	0.00127356	15	Ex_L6-CT_S100Z
ARSA	0.00127326	15	Ex_L6-CT_S100Z
LATS2	0.00127298	15	Ex_L6-CT_S100Z
ZNF43	0.00127281	15	Ex_L6-CT_S100Z
SIKE1	0.00127233	15	Ex_L6-CT_S100Z
SNHG22	0.00127209	15	Ex_L6-CT_S100Z
PSMD12	0.00127191	15	Ex_L6-CT_S100Z
CCDC127	0.00127182	15	Ex_L6-CT_S100Z
UNC119B	0.00127059	15	Ex_L6-CT_S100Z
OR56B1	0.00127029	15	Ex_L6-CT_S100Z
ADCK1	0.00126987	15	Ex_L6-CT_S100Z
AC011383.1	0.00126955	15	Ex_L6-CT_S100Z
LINC01238	0.00126909	15	Ex_L6-CT_S100Z
MRPL44	0.00126895	15	Ex_L6-CT_S100Z
HIGD1C	0.00126851	15	Ex_L6-CT_S100Z
TROVE2	0.00126806	15	Ex_L6-CT_S100Z
APOOL	0.00126767	15	Ex_L6-CT_S100Z
TRAFD1	0.00126726	15	Ex_L6-CT_S100Z
NKAP	0.00126707	15	Ex_L6-CT_S100Z
HOMEZ	0.00126692	15	Ex_L6-CT_S100Z
AJ239322.1	0.00126605	15	Ex_L6-CT_S100Z
TMEM126A	0.00126591	15	Ex_L6-CT_S100Z
GNRH1	0.00126584	15	Ex_L6-CT_S100Z
DDX31	0.00126505	15	Ex_L6-CT_S100Z
TMEM109	0.0012646	15	Ex_L6-CT_S100Z
AC117386.2	0.00126443	15	Ex_L6-CT_S100Z
SLC25A40	0.00126375	15	Ex_L6-CT_S100Z
AC233263.6	0.00126359	15	Ex_L6-CT_S100Z
MYCBPAP	0.0012634	15	Ex_L6-CT_S100Z
NUDT7	0.001262	15	Ex_L6-CT_S100Z
ZNF781	0.00126097	15	Ex_L6-CT_S100Z
CDHR1	0.00126044	15	Ex_L6-CT_S100Z
CXXC1	0.00125885	15	Ex_L6-CT_S100Z
AC104653.1	0.00125712	15	Ex_L6-CT_S100Z
LINC02364	0.00125602	15	Ex_L6-CT_S100Z
PSTPIP2	0.00125579	15	Ex_L6-CT_S100Z
BLVRB	0.00125561	15	Ex_L6-CT_S100Z
MND1	0.00125482	15	Ex_L6-CT_S100Z
NUP210	0.00125447	15	Ex_L6-CT_S100Z
LINC00382	0.00125441	15	Ex_L6-CT_S100Z
MRPS5	0.0012541	15	Ex_L6-CT_S100Z
RBBP7	0.00125388	15	Ex_L6-CT_S100Z
AC104596.1	0.00125236	15	Ex_L6-CT_S100Z
ARHGEF9	0.00125099	15	Ex_L6-CT_S100Z
AC107072.2	0.00124883	15	Ex_L6-CT_S100Z
RNF219	0.00124837	15	Ex_L6-CT_S100Z
AC008269.1	0.00124721	15	Ex_L6-CT_S100Z
AC010181.1	0.0012469	15	Ex_L6-CT_S100Z
AC113137.1	0.00124662	15	Ex_L6-CT_S100Z
NDN	0.00124421	15	Ex_L6-CT_S100Z
SERPINF2	0.00124376	15	Ex_L6-CT_S100Z
HIGD1A	0.00124364	15	Ex_L6-CT_S100Z
MFSD9	0.0012435	15	Ex_L6-CT_S100Z
LINC01997	0.00124267	15	Ex_L6-CT_S100Z
ZNF764	0.00124259	15	Ex_L6-CT_S100Z
AC103736.1	0.00124197	15	Ex_L6-CT_S100Z
COX7A1	0.00124159	15	Ex_L6-CT_S100Z
LINC01951	0.00124092	15	Ex_L6-CT_S100Z
LPAR2	0.00124018	15	Ex_L6-CT_S100Z
AL390728.6	0.00123956	15	Ex_L6-CT_S100Z
IER2	0.00123946	15	Ex_L6-CT_S100Z
KIF17	0.00123942	15	Ex_L6-CT_S100Z
CCDC152	0.00123937	15	Ex_L6-CT_S100Z
CSPP1	0.00123727	15	Ex_L6-CT_S100Z
CDC42	0.00123724	15	Ex_L6-CT_S100Z
ZKSCAN8	0.00123714	15	Ex_L6-CT_S100Z
ZNF436-AS1	0.00123683	15	Ex_L6-CT_S100Z
AP003498.1	0.00123648	15	Ex_L6-CT_S100Z
ABCC6	0.00123584	15	Ex_L6-CT_S100Z
FAM171A2	0.00123484	15	Ex_L6-CT_S100Z
ARL3	0.00123451	15	Ex_L6-CT_S100Z
SETBP1	0.00123297	15	Ex_L6-CT_S100Z
GRAMD2A	0.00123242	15	Ex_L6-CT_S100Z
PLBD1	0.0012324	15	Ex_L6-CT_S100Z
AL118516.1	0.00123198	15	Ex_L6-CT_S100Z
AL033530.1	0.00123158	15	Ex_L6-CT_S100Z
PPIP5K1	0.00122959	15	Ex_L6-CT_S100Z
CHAMP1	0.00122799	15	Ex_L6-CT_S100Z
SMC5-AS1	0.00122654	15	Ex_L6-CT_S100Z
DAW1	0.00122643	15	Ex_L6-CT_S100Z
GPI	0.00122632	15	Ex_L6-CT_S100Z
RTRAF	0.00122609	15	Ex_L6-CT_S100Z
PRKAA1	0.00122607	15	Ex_L6-CT_S100Z
ZNF776	0.00122566	15	Ex_L6-CT_S100Z
SLC25A25-AS1	0.00122562	15	Ex_L6-CT_S100Z
TMEM91	0.00122506	15	Ex_L6-CT_S100Z
LINC01229	0.00122463	15	Ex_L6-CT_S100Z
CES3	0.00122444	15	Ex_L6-CT_S100Z
TFEC	0.00122417	15	Ex_L6-CT_S100Z
ARL17B	0.00122411	15	Ex_L6-CT_S100Z
AC011824.4	0.00122357	15	Ex_L6-CT_S100Z
PCIF1	0.00122345	15	Ex_L6-CT_S100Z
ZNF567	0.00122336	15	Ex_L6-CT_S100Z
INTS13	0.00122312	15	Ex_L6-CT_S100Z
RBM12	0.00122185	15	Ex_L6-CT_S100Z
MELTF	0.00122138	15	Ex_L6-CT_S100Z
RPSA	0.0012206	15	Ex_L6-CT_S100Z
MYCN	0.00121954	15	Ex_L6-CT_S100Z
POLR1A	0.00121888	15	Ex_L6-CT_S100Z
AC138932.5	0.00121811	15	Ex_L6-CT_S100Z
ZNF546	0.00121787	15	Ex_L6-CT_S100Z
CCDC157	0.00121712	15	Ex_L6-CT_S100Z
ERVK3-1	0.00121709	15	Ex_L6-CT_S100Z
AZIN2	0.00121687	15	Ex_L6-CT_S100Z
VARS2	0.00121636	15	Ex_L6-CT_S100Z
C1orf123	0.00121597	15	Ex_L6-CT_S100Z
SNAP23	0.00121538	15	Ex_L6-CT_S100Z
PRDM4	0.00121358	15	Ex_L6-CT_S100Z
AMZ2	0.0012132	15	Ex_L6-CT_S100Z
TTC31	0.00121234	15	Ex_L6-CT_S100Z
AC012306.2	0.00121147	15	Ex_L6-CT_S100Z
TRUB2	0.00120894	15	Ex_L6-CT_S100Z
C8orf37	0.00120802	15	Ex_L6-CT_S100Z
XPO6	0.00120787	15	Ex_L6-CT_S100Z
HENMT1	0.00120707	15	Ex_L6-CT_S100Z
CASC18	0.00120669	15	Ex_L6-CT_S100Z
AL008723.3	0.00120655	15	Ex_L6-CT_S100Z
CYP3A5	0.00120639	15	Ex_L6-CT_S100Z
LCN15	0.00120537	15	Ex_L6-CT_S100Z
TMEM150A	0.00120357	15	Ex_L6-CT_S100Z
TRIM58	0.00120182	15	Ex_L6-CT_S100Z
AL133351.1	0.00120075	15	Ex_L6-CT_S100Z
CCDC144NL	0.00119979	15	Ex_L6-CT_S100Z
MCCC1	0.00119833	15	Ex_L6-CT_S100Z
TSTD2	0.00119818	15	Ex_L6-CT_S100Z
SLITRK3	0.00119529	15	Ex_L6-CT_S100Z
CLSPN	0.00119441	15	Ex_L6-CT_S100Z
MR1	0.00119417	15	Ex_L6-CT_S100Z
AC011995.2	0.00119316	15	Ex_L6-CT_S100Z
AC063944.3	0.00119236	15	Ex_L6-CT_S100Z
AC004231.1	0.00119153	15	Ex_L6-CT_S100Z
AL139353.2	0.00119051	15	Ex_L6-CT_S100Z
MYADM	0.00119041	15	Ex_L6-CT_S100Z
CYP2E1	0.00119001	15	Ex_L6-CT_S100Z
FAM69B	0.00118956	15	Ex_L6-CT_S100Z
ERO1A	0.00118949	15	Ex_L6-CT_S100Z
AC023051.1	0.00118912	15	Ex_L6-CT_S100Z
AL512380.2	0.00118891	15	Ex_L6-CT_S100Z
KRAS	0.00118849	15	Ex_L6-CT_S100Z
PSMC3	0.00118761	15	Ex_L6-CT_S100Z
UCHL3	0.00118697	15	Ex_L6-CT_S100Z
LINC01692	0.00118563	15	Ex_L6-CT_S100Z
ORC5	0.00118421	15	Ex_L6-CT_S100Z
LINC00457	0.00118316	15	Ex_L6-CT_S100Z
LIN9	0.00118253	15	Ex_L6-CT_S100Z
AC005699.1	0.00118252	15	Ex_L6-CT_S100Z
AL512638.2	0.00118138	15	Ex_L6-CT_S100Z
SYNGAP1	0.00118137	15	Ex_L6-CT_S100Z
TRMT2B	0.00117964	15	Ex_L6-CT_S100Z
AL021707.2	0.00117787	15	Ex_L6-CT_S100Z
ALG6	0.00117787	15	Ex_L6-CT_S100Z
LINC02001	0.00117614	15	Ex_L6-CT_S100Z
MAGI1-AS1	0.00117584	15	Ex_L6-CT_S100Z
SP2-AS1	0.00117542	15	Ex_L6-CT_S100Z
TMEM242	0.0011754	15	Ex_L6-CT_S100Z
ZNF184	0.00117533	15	Ex_L6-CT_S100Z
RUVBL2	0.001175	15	Ex_L6-CT_S100Z
CTSD	0.00117457	15	Ex_L6-CT_S100Z
AC240274.1	0.00117421	15	Ex_L6-CT_S100Z
ATRIP	0.00117379	15	Ex_L6-CT_S100Z
COQ3	0.00117362	15	Ex_L6-CT_S100Z
MZT2A	0.00117275	15	Ex_L6-CT_S100Z
AC022400.6	0.00117138	15	Ex_L6-CT_S100Z
AL445584.2	0.00117132	15	Ex_L6-CT_S100Z
RPIA	0.00117075	15	Ex_L6-CT_S100Z
NACAD	0.00116941	15	Ex_L6-CT_S100Z
PHTF2	0.00116932	15	Ex_L6-CT_S100Z
AL049775.2	0.00116926	15	Ex_L6-CT_S100Z
SLC22A14	0.00116909	15	Ex_L6-CT_S100Z
EPS8L2	0.00116801	15	Ex_L6-CT_S100Z
USP9Y	0.001167	15	Ex_L6-CT_S100Z
HSCB	0.00116675	15	Ex_L6-CT_S100Z
LINC02470	0.00116667	15	Ex_L6-CT_S100Z
MAP3K7CL	0.00116572	15	Ex_L6-CT_S100Z
ZNF639	0.00116515	15	Ex_L6-CT_S100Z
AL359643.2	0.00116398	15	Ex_L6-CT_S100Z
RADIL	0.00116332	15	Ex_L6-CT_S100Z
AC132872.1	0.00116311	15	Ex_L6-CT_S100Z
CKS1B	0.00116273	15	Ex_L6-CT_S100Z
AC062028.1	0.00116179	15	Ex_L6-CT_S100Z
OSCAR	0.00116138	15	Ex_L6-CT_S100Z
STK33	0.00116111	15	Ex_L6-CT_S100Z
CAMKV	0.00116026	15	Ex_L6-CT_S100Z
WASHC4	0.00116002	15	Ex_L6-CT_S100Z
MKRN2	0.00116002	15	Ex_L6-CT_S100Z
GYPA	0.00115806	15	Ex_L6-CT_S100Z
AC127537.1	0.0011576	15	Ex_L6-CT_S100Z
SLC35E2B	0.00115744	15	Ex_L6-CT_S100Z
SLC22A1	0.00115725	15	Ex_L6-CT_S100Z
MRPL13	0.00115643	15	Ex_L6-CT_S100Z
NEMP1	0.00115586	15	Ex_L6-CT_S100Z
C7orf50	0.00115578	15	Ex_L6-CT_S100Z
TF	0.00115447	15	Ex_L6-CT_S100Z
RHOB	0.0011541	15	Ex_L6-CT_S100Z
GPATCH8	0.00115156	15	Ex_L6-CT_S100Z
AL121652.1	0.00115083	15	Ex_L6-CT_S100Z
AL139384.2	0.00115026	15	Ex_L6-CT_S100Z
PABPC5-AS1	0.00114997	15	Ex_L6-CT_S100Z
GRIPAP1	0.00114973	15	Ex_L6-CT_S100Z
ZC3HAV1L	0.00114888	15	Ex_L6-CT_S100Z
NDUFB3	0.00114741	15	Ex_L6-CT_S100Z
FASTKD2	0.00114676	15	Ex_L6-CT_S100Z
SYNGR1	0.00114599	15	Ex_L6-CT_S100Z
CNGA3	0.00114526	15	Ex_L6-CT_S100Z
MEI1	0.00114518	15	Ex_L6-CT_S100Z
LINC02427	0.00114414	15	Ex_L6-CT_S100Z
RACGAP1	0.00114183	15	Ex_L6-CT_S100Z
TAF2	0.00114178	15	Ex_L6-CT_S100Z
SARS2	0.00114053	15	Ex_L6-CT_S100Z
AC005696.4	0.00113828	15	Ex_L6-CT_S100Z
RNF34	0.00113786	15	Ex_L6-CT_S100Z
MRPL46	0.00113778	15	Ex_L6-CT_S100Z
LINC01500	0.00113744	15	Ex_L6-CT_S100Z
ZSCAN30	0.00113733	15	Ex_L6-CT_S100Z
ELP6	0.00113728	15	Ex_L6-CT_S100Z
PEX3	0.00113643	15	Ex_L6-CT_S100Z
DVL1	0.00113596	15	Ex_L6-CT_S100Z
MYRFL	0.00113519	15	Ex_L6-CT_S100Z
TEX101	0.00113427	15	Ex_L6-CT_S100Z
PLOD1	0.00113413	15	Ex_L6-CT_S100Z
GTF3C1	0.00113387	15	Ex_L6-CT_S100Z
CELF2	0.00113382	15	Ex_L6-CT_S100Z
RPL39	0.00113373	15	Ex_L6-CT_S100Z
AC010809.1	0.00113331	15	Ex_L6-CT_S100Z
HRASLS	0.00113312	15	Ex_L6-CT_S100Z
PIK3IP1	0.00113263	15	Ex_L6-CT_S100Z
KANSL2	0.00113255	15	Ex_L6-CT_S100Z
AFDN-DT	0.00113147	15	Ex_L6-CT_S100Z
AL451074.2	0.00113111	15	Ex_L6-CT_S100Z
RCOR2	0.00113067	15	Ex_L6-CT_S100Z
SH3GLB1	0.00112968	15	Ex_L6-CT_S100Z
SLITRK4	0.00112935	15	Ex_L6-CT_S100Z
AP000221.1	0.00112785	15	Ex_L6-CT_S100Z
AFF1	0.00112745	15	Ex_L6-CT_S100Z
TRIQK	0.00112717	15	Ex_L6-CT_S100Z
WRAP53	0.00112614	15	Ex_L6-CT_S100Z
HSBP1L1	0.00112611	15	Ex_L6-CT_S100Z
ZSCAN16-AS1	0.00112557	15	Ex_L6-CT_S100Z
CLASP1	0.00112525	15	Ex_L6-CT_S100Z
GSPT2	0.00112466	15	Ex_L6-CT_S100Z
TEX46	0.00112442	15	Ex_L6-CT_S100Z
AL031283.2	0.00112365	15	Ex_L6-CT_S100Z
RPS2	0.00112317	15	Ex_L6-CT_S100Z
AC127024.5	0.00112312	15	Ex_L6-CT_S100Z
MAF	0.0011223	15	Ex_L6-CT_S100Z
LINC01111	0.00112225	15	Ex_L6-CT_S100Z
CREB3L3	0.0011222	15	Ex_L6-CT_S100Z
AP4S1	0.00112218	15	Ex_L6-CT_S100Z
GNB2	0.00112212	15	Ex_L6-CT_S100Z
SMIM15-AS1	0.00112102	15	Ex_L6-CT_S100Z
ALKBH6	0.0011207	15	Ex_L6-CT_S100Z
UBN1	0.00112015	15	Ex_L6-CT_S100Z
MTRNR2L1	0.0011196	15	Ex_L6-CT_S100Z
AC046168.2	0.00111958	15	Ex_L6-CT_S100Z
KRBA1	0.00111855	15	Ex_L6-CT_S100Z
DERL2	0.00111855	15	Ex_L6-CT_S100Z
AL158071.5	0.00111846	15	Ex_L6-CT_S100Z
MAIP1	0.00111785	15	Ex_L6-CT_S100Z
BUB1B	0.00111748	15	Ex_L6-CT_S100Z
ABCB4	0.00111654	15	Ex_L6-CT_S100Z
TRMT10C	0.0011156	15	Ex_L6-CT_S100Z
AC087463.3	0.00111495	15	Ex_L6-CT_S100Z
MPP2	0.00111206	15	Ex_L6-CT_S100Z
RTKN2	0.00111156	15	Ex_L6-CT_S100Z
KBTBD3	0.00111139	15	Ex_L6-CT_S100Z
MED30	0.00111107	15	Ex_L6-CT_S100Z
CHRNA5	0.00111064	15	Ex_L6-CT_S100Z
ZMAT5	0.00111033	15	Ex_L6-CT_S100Z
NECAB3	0.00110938	15	Ex_L6-CT_S100Z
MYBPHL	0.00110916	15	Ex_L6-CT_S100Z
TRDMT1	0.00110743	15	Ex_L6-CT_S100Z
ZNF688	0.00110674	15	Ex_L6-CT_S100Z
AC007216.4	0.00110645	15	Ex_L6-CT_S100Z
GPANK1	0.00110593	15	Ex_L6-CT_S100Z
PRB2	0.00110562	15	Ex_L6-CT_S100Z
CNNM3	0.00110424	15	Ex_L6-CT_S100Z
AC008695.1	0.00110352	15	Ex_L6-CT_S100Z
TRIM69	0.00110313	15	Ex_L6-CT_S100Z
OR2M3	0.00110285	15	Ex_L6-CT_S100Z
UBE4A	0.0011017	15	Ex_L6-CT_S100Z
CARMIL2	0.00110085	15	Ex_L6-CT_S100Z
KCTD20	0.00110076	15	Ex_L6-CT_S100Z
DNASE1	0.0011004	15	Ex_L6-CT_S100Z
KCTD2	0.00110036	15	Ex_L6-CT_S100Z
WNT8A	0.00110035	15	Ex_L6-CT_S100Z
GTF2IRD2	0.00110012	15	Ex_L6-CT_S100Z
FUNDC1	0.00110009	15	Ex_L6-CT_S100Z
CNPY2	0.00110007	15	Ex_L6-CT_S100Z
SMKR1	0.00109895	15	Ex_L6-CT_S100Z
TBCE	0.00109869	15	Ex_L6-CT_S100Z
HADH	0.00109859	15	Ex_L6-CT_S100Z
BMPR2	0.00109676	15	Ex_L6-CT_S100Z
AC007040.2	0.00109644	15	Ex_L6-CT_S100Z
PRR7	0.00109636	15	Ex_L6-CT_S100Z
AC104986.2	0.00109562	15	Ex_L6-CT_S100Z
ZRSR2	0.00109537	15	Ex_L6-CT_S100Z
RNF4	0.00109502	15	Ex_L6-CT_S100Z
PSMD6	0.00109467	15	Ex_L6-CT_S100Z
EIF2AK1	0.00109421	15	Ex_L6-CT_S100Z
ZSWIM3	0.00109307	15	Ex_L6-CT_S100Z
AC123912.1	0.00109235	15	Ex_L6-CT_S100Z
LINC02576	0.00109207	15	Ex_L6-CT_S100Z
ATXN7L2	0.00109177	15	Ex_L6-CT_S100Z
CCDC69	0.00109155	15	Ex_L6-CT_S100Z
NPAP1	0.00109071	15	Ex_L6-CT_S100Z
AC011824.1	0.00109026	15	Ex_L6-CT_S100Z
AP000275.2	0.00108893	15	Ex_L6-CT_S100Z
FLOT2	0.0010886	15	Ex_L6-CT_S100Z
CRNKL1	0.00108616	15	Ex_L6-CT_S100Z
MCMBP	0.00108604	15	Ex_L6-CT_S100Z
CPEB1-AS1	0.00108507	15	Ex_L6-CT_S100Z
AC116535.1	0.00108459	15	Ex_L6-CT_S100Z
AP001605.1	0.00108459	15	Ex_L6-CT_S100Z
AL353622.1	0.00108402	15	Ex_L6-CT_S100Z
SOBP	0.00108163	15	Ex_L6-CT_S100Z
AC104248.1	0.00108093	15	Ex_L6-CT_S100Z
ZXDB	0.00108031	15	Ex_L6-CT_S100Z
NR2C2AP	0.00107988	15	Ex_L6-CT_S100Z
AC103923.1	0.0010797	15	Ex_L6-CT_S100Z
BBS10	0.00107911	15	Ex_L6-CT_S100Z
ZNF765	0.00107891	15	Ex_L6-CT_S100Z
IL17RD	0.00107848	15	Ex_L6-CT_S100Z
TRPV1	0.00107826	15	Ex_L6-CT_S100Z
PRPF4	0.0010776	15	Ex_L6-CT_S100Z
LCMT1	0.00107727	15	Ex_L6-CT_S100Z
KLHL15	0.00107703	15	Ex_L6-CT_S100Z
MGAM2	0.00107663	15	Ex_L6-CT_S100Z
CFAP52	0.00107536	15	Ex_L6-CT_S100Z
RNF139	0.00107527	15	Ex_L6-CT_S100Z
UTP23	0.00107457	15	Ex_L6-CT_S100Z
STX17-AS1	0.00107288	15	Ex_L6-CT_S100Z
TSPAN19	0.00107194	15	Ex_L6-CT_S100Z
MAP3K20-AS1	0.00107171	15	Ex_L6-CT_S100Z
FAM3A	0.00107142	15	Ex_L6-CT_S100Z
TMLHE-AS1	0.00106938	15	Ex_L6-CT_S100Z
ZNF790	0.00106841	15	Ex_L6-CT_S100Z
BLCAP	0.00106805	15	Ex_L6-CT_S100Z
U2AF2	0.00106713	15	Ex_L6-CT_S100Z
RPL13A	0.00106692	15	Ex_L6-CT_S100Z
WDR92	0.00106627	15	Ex_L6-CT_S100Z
RPL39L	0.0010662	15	Ex_L6-CT_S100Z
ZNF141	0.00106472	15	Ex_L6-CT_S100Z
ATP1A3	0.00106417	15	Ex_L6-CT_S100Z
AC008121.3	0.00106365	15	Ex_L6-CT_S100Z
IFRD2	0.00106244	15	Ex_L6-CT_S100Z
NUFIP1	0.00106212	15	Ex_L6-CT_S100Z
SMYD5	0.00106177	15	Ex_L6-CT_S100Z
NSA2	0.00106114	15	Ex_L6-CT_S100Z
FCF1	0.00106097	15	Ex_L6-CT_S100Z
PDE6C	0.00105886	15	Ex_L6-CT_S100Z
C3orf52	0.00105819	15	Ex_L6-CT_S100Z
DIAPH3	0.00105734	15	Ex_L6-CT_S100Z
COA1	0.0010571	15	Ex_L6-CT_S100Z
LRIG3	0.00105702	15	Ex_L6-CT_S100Z
ARL8A	0.00105671	15	Ex_L6-CT_S100Z
DELE1	0.00105628	15	Ex_L6-CT_S100Z
RHOF	0.00105615	15	Ex_L6-CT_S100Z
ARPC4	0.00105586	15	Ex_L6-CT_S100Z
LINC00596	0.00105558	15	Ex_L6-CT_S100Z
ZC4H2	0.00105517	15	Ex_L6-CT_S100Z
SYNC	0.00105499	15	Ex_L6-CT_S100Z
AC084782.1	0.00105496	15	Ex_L6-CT_S100Z
SPTSSB	0.00105459	15	Ex_L6-CT_S100Z
CRYZL1	0.00105293	15	Ex_L6-CT_S100Z
LZIC	0.00105267	15	Ex_L6-CT_S100Z
XPOT	0.00105217	15	Ex_L6-CT_S100Z
AC008079.2	0.00105172	15	Ex_L6-CT_S100Z
DDX11-AS1	0.00105172	15	Ex_L6-CT_S100Z
GABARAPL1	0.00105155	15	Ex_L6-CT_S100Z
USP49	0.00105154	15	Ex_L6-CT_S100Z
ZBTB33	0.00105115	15	Ex_L6-CT_S100Z
ZIM2-AS1	0.00105044	15	Ex_L6-CT_S100Z
TM2D1	0.00105036	15	Ex_L6-CT_S100Z
AK9	0.00105006	15	Ex_L6-CT_S100Z
WDR33	0.00104989	15	Ex_L6-CT_S100Z
SRRM2	0.00104979	15	Ex_L6-CT_S100Z
ARG1	0.00104947	15	Ex_L6-CT_S100Z
SRF	0.00104927	15	Ex_L6-CT_S100Z
COL6A5	0.00104864	15	Ex_L6-CT_S100Z
KIFAP3	0.00104851	15	Ex_L6-CT_S100Z
RTP5	0.00104835	15	Ex_L6-CT_S100Z
NPY	0.00104787	15	Ex_L6-CT_S100Z
ZNF292	0.00104761	15	Ex_L6-CT_S100Z
AC005009.2	0.00104719	15	Ex_L6-CT_S100Z
PSMA2	0.0010468	15	Ex_L6-CT_S100Z
PAQR9-AS1	0.00104667	15	Ex_L6-CT_S100Z
UCHL5	0.00104576	15	Ex_L6-CT_S100Z
CCNB1	0.00104567	15	Ex_L6-CT_S100Z
AL132709.1	0.0010456	15	Ex_L6-CT_S100Z
SYT5	0.00104545	15	Ex_L6-CT_S100Z
ZBED8	0.00104516	15	Ex_L6-CT_S100Z
PAFAH2	0.00104405	15	Ex_L6-CT_S100Z
LRRC34	0.00104359	15	Ex_L6-CT_S100Z
RPE65	0.00104277	15	Ex_L6-CT_S100Z
AC004076.2	0.00104154	15	Ex_L6-CT_S100Z
NT5C3A	0.00104046	15	Ex_L6-CT_S100Z
AC025034.1	0.00104017	15	Ex_L6-CT_S100Z
ZNF433	0.00103995	15	Ex_L6-CT_S100Z
SPRYD3	0.00103985	15	Ex_L6-CT_S100Z
BCCIP	0.0010395	15	Ex_L6-CT_S100Z
SOGA3	0.00103927	15	Ex_L6-CT_S100Z
MRPL30	0.00103764	15	Ex_L6-CT_S100Z
SMCR8	0.0010375	15	Ex_L6-CT_S100Z
FAM90A1	0.00103662	15	Ex_L6-CT_S100Z
CASP2	0.0010366	15	Ex_L6-CT_S100Z
SNRPD1	0.00103628	15	Ex_L6-CT_S100Z
SGF29	0.00103614	15	Ex_L6-CT_S100Z
ZNF606	0.0010359	15	Ex_L6-CT_S100Z
MOB4	0.00103483	15	Ex_L6-CT_S100Z
AC092111.1	0.00103452	15	Ex_L6-CT_S100Z
PKN2	0.00103397	15	Ex_L6-CT_S100Z
DNAAF5	0.00103396	15	Ex_L6-CT_S100Z
APOL6	0.00103367	15	Ex_L6-CT_S100Z
AC106869.1	0.00103332	15	Ex_L6-CT_S100Z
AL442128.2	0.00103189	15	Ex_L6-CT_S100Z
ARHGAP42	0.00103185	15	Ex_L6-CT_S100Z
ZNF300	0.00103167	15	Ex_L6-CT_S100Z
ZSCAN12	0.00103117	15	Ex_L6-CT_S100Z
NEFL	0.00103025	15	Ex_L6-CT_S100Z
GANC	0.00102948	15	Ex_L6-CT_S100Z
ARHGEF25	0.00102901	15	Ex_L6-CT_S100Z
ZNF695	0.00102898	15	Ex_L6-CT_S100Z
EBP	0.0010287	15	Ex_L6-CT_S100Z
DIS3L2	0.00102827	15	Ex_L6-CT_S100Z
PWRN4	0.00102814	15	Ex_L6-CT_S100Z
AC138150.1	0.00102804	15	Ex_L6-CT_S100Z
LINC01554	0.00102782	15	Ex_L6-CT_S100Z
ZNF599	0.00102762	15	Ex_L6-CT_S100Z
AC103719.1	0.00102598	15	Ex_L6-CT_S100Z
AL358937.1	0.00102499	15	Ex_L6-CT_S100Z
RHNO1	0.00102473	15	Ex_L6-CT_S100Z
KLHL35	0.00102448	15	Ex_L6-CT_S100Z
RAD9B	0.00102288	15	Ex_L6-CT_S100Z
RPS12	0.00102151	15	Ex_L6-CT_S100Z
AC090559.1	0.00102146	15	Ex_L6-CT_S100Z
ALG9	0.00102138	15	Ex_L6-CT_S100Z
AC024559.1	0.0010212	15	Ex_L6-CT_S100Z
AL606760.2	0.00102049	15	Ex_L6-CT_S100Z
FDX1	0.00101978	15	Ex_L6-CT_S100Z
ATG13	0.00101937	15	Ex_L6-CT_S100Z
THOC5	0.00101898	15	Ex_L6-CT_S100Z
AGAP9	0.0010186	15	Ex_L6-CT_S100Z
LINC02497	0.00101752	15	Ex_L6-CT_S100Z
MGST1	0.00101615	15	Ex_L6-CT_S100Z
RALGDS	0.00101435	15	Ex_L6-CT_S100Z
OSCP1	0.00101432	15	Ex_L6-CT_S100Z
AL353780.1	0.0010142	15	Ex_L6-CT_S100Z
KCTD7	0.00101405	15	Ex_L6-CT_S100Z
C1orf100	0.00101355	15	Ex_L6-CT_S100Z
LINC02141	0.00101308	15	Ex_L6-CT_S100Z
SCOC-AS1	0.00101271	15	Ex_L6-CT_S100Z
POMZP3	0.0010126	15	Ex_L6-CT_S100Z
CHID1	0.00101249	15	Ex_L6-CT_S100Z
PARD6G	0.00101228	15	Ex_L6-CT_S100Z
AC239868.2	0.00101202	15	Ex_L6-CT_S100Z
AC084782.2	0.00101142	15	Ex_L6-CT_S100Z
AP002360.2	0.00101119	15	Ex_L6-CT_S100Z
ZNF490	0.00101109	15	Ex_L6-CT_S100Z
AC005786.3	0.00101085	15	Ex_L6-CT_S100Z
EXOC4	0.00101072	15	Ex_L6-CT_S100Z
RHPN1	0.00100999	15	Ex_L6-CT_S100Z
ZFYVE26	0.00100975	15	Ex_L6-CT_S100Z
EMC7	0.00100957	15	Ex_L6-CT_S100Z
UBR5	0.00100807	15	Ex_L6-CT_S100Z
PANX2	0.00100784	15	Ex_L6-CT_S100Z
MALT1	0.00100753	15	Ex_L6-CT_S100Z
AC012404.1	0.00100742	15	Ex_L6-CT_S100Z
DUSP15	0.0010071	15	Ex_L6-CT_S100Z
CWC15	0.00100654	15	Ex_L6-CT_S100Z
MAPK8IP1	0.00100551	15	Ex_L6-CT_S100Z
PPP4R3B	0.00100534	15	Ex_L6-CT_S100Z
ZNF788P	0.00100394	15	Ex_L6-CT_S100Z
AC008770.2	0.00100315	15	Ex_L6-CT_S100Z
AC093668.2	0.00100247	15	Ex_L6-CT_S100Z
SYPL1	0.00100237	15	Ex_L6-CT_S100Z
CBR3	0.00100168	15	Ex_L6-CT_S100Z
ULK1	0.00100166	15	Ex_L6-CT_S100Z
AC016727.1	0.00100164	15	Ex_L6-CT_S100Z
TAS2R14	0.00100129	15	Ex_L6-CT_S100Z
AC087762.1	0.00100078	15	Ex_L6-CT_S100Z
UBE2Q2L	0.00100056	15	Ex_L6-CT_S100Z
PRAF2	0.00100021	15	Ex_L6-CT_S100Z
SRGAP2B	0.000999906	15	Ex_L6-CT_S100Z
DAZAP2	0.000999717	15	Ex_L6-CT_S100Z
AL035563.1	0.000999572	15	Ex_L6-CT_S100Z
AC020928.2	0.000999477	15	Ex_L6-CT_S100Z
VPS51	0.000999265	15	Ex_L6-CT_S100Z
HAUS5	0.000998919	15	Ex_L6-CT_S100Z
GOLGA6L10	0.000998559	15	Ex_L6-CT_S100Z
TMEM100	0.000998359	15	Ex_L6-CT_S100Z
SARAF	0.000997991	15	Ex_L6-CT_S100Z
TIMM44	0.000997524	15	Ex_L6-CT_S100Z
RABEP2	0.000997356	15	Ex_L6-CT_S100Z
ACAP1	0.000996864	15	Ex_L6-CT_S100Z
TMPRSS11D	0.000996645	15	Ex_L6-CT_S100Z
DCTN6	0.000996463	15	Ex_L6-CT_S100Z
AC011507.1	0.000996229	15	Ex_L6-CT_S100Z
AC010809.3	0.00099505	15	Ex_L6-CT_S100Z
AP003419.1	0.000993519	15	Ex_L6-CT_S100Z
LTBP4	0.000993196	15	Ex_L6-CT_S100Z
SULF2	0.000992922	15	Ex_L6-CT_S100Z
ZNF732	0.000991886	15	Ex_L6-CT_S100Z
IQCA1	0.000991841	15	Ex_L6-CT_S100Z
DDX56	0.000990781	15	Ex_L6-CT_S100Z
AC159540.2	0.000989444	15	Ex_L6-CT_S100Z
ZNF839	0.000989304	15	Ex_L6-CT_S100Z
ABCC12	0.000989248	15	Ex_L6-CT_S100Z
GMEB1	0.000988389	15	Ex_L6-CT_S100Z
MZT1	0.000986544	15	Ex_L6-CT_S100Z
CCDC51	0.00098622	15	Ex_L6-CT_S100Z
ECI2	0.000985701	15	Ex_L6-CT_S100Z
AC068286.1	0.000985058	15	Ex_L6-CT_S100Z
EAF1	0.000982254	15	Ex_L6-CT_S100Z
HNRNPD	0.000982245	15	Ex_L6-CT_S100Z
PLS1-AS1	0.000981917	15	Ex_L6-CT_S100Z
MED28	0.000981627	15	Ex_L6-CT_S100Z
CARMIL3	0.000980815	15	Ex_L6-CT_S100Z
MEIOB	0.000979316	15	Ex_L6-CT_S100Z
SYN1	0.000978685	15	Ex_L6-CT_S100Z
AMN1	0.000978526	15	Ex_L6-CT_S100Z
H2AFY	0.000978505	15	Ex_L6-CT_S100Z
SYK	0.000978444	15	Ex_L6-CT_S100Z
AC097534.1	0.000977161	15	Ex_L6-CT_S100Z
LINC02145	0.000976509	15	Ex_L6-CT_S100Z
ALKBH3-AS1	0.000976359	15	Ex_L6-CT_S100Z
MIER2	0.000976187	15	Ex_L6-CT_S100Z
SARDH	0.000975801	15	Ex_L6-CT_S100Z
AP3S2	0.00097533	15	Ex_L6-CT_S100Z
DYTN	0.000975045	15	Ex_L6-CT_S100Z
AC004052.1	0.000974995	15	Ex_L6-CT_S100Z
MATK	0.000974796	15	Ex_L6-CT_S100Z
ENDOV	0.000974323	15	Ex_L6-CT_S100Z
COQ4	0.000974249	15	Ex_L6-CT_S100Z
GUCD1	0.000974147	15	Ex_L6-CT_S100Z
AC107375.1	0.000973149	15	Ex_L6-CT_S100Z
UBTF	0.000972567	15	Ex_L6-CT_S100Z
AC123768.4	0.000971993	15	Ex_L6-CT_S100Z
IGLV10-54	0.000971793	15	Ex_L6-CT_S100Z
NOXRED1	0.000971494	15	Ex_L6-CT_S100Z
CNBP	0.000971385	15	Ex_L6-CT_S100Z
C11orf68	0.000970926	15	Ex_L6-CT_S100Z
KIF11	0.000969439	15	Ex_L6-CT_S100Z
LINC00908	0.000967697	15	Ex_L6-CT_S100Z
POU5F2	0.000967182	15	Ex_L6-CT_S100Z
GMNN	0.000966974	15	Ex_L6-CT_S100Z
PNPLA4	0.000966607	15	Ex_L6-CT_S100Z
DEPDC4	0.000966425	15	Ex_L6-CT_S100Z
MAGED2	0.000966056	15	Ex_L6-CT_S100Z
AL360091.3	0.000966043	15	Ex_L6-CT_S100Z
POFUT1	0.000965708	15	Ex_L6-CT_S100Z
PCAT1	0.000965659	15	Ex_L6-CT_S100Z
CNDP2	0.000965608	15	Ex_L6-CT_S100Z
BCL2L14	0.000965385	15	Ex_L6-CT_S100Z
XYLT1	0.000965376	15	Ex_L6-CT_S100Z
BRSK2	0.000965248	15	Ex_L6-CT_S100Z
CCDC138	0.000964983	15	Ex_L6-CT_S100Z
EXOSC2	0.000964825	15	Ex_L6-CT_S100Z
LEPR	0.000964023	15	Ex_L6-CT_S100Z
USP18	0.000963525	15	Ex_L6-CT_S100Z
GABPB2	0.000963031	15	Ex_L6-CT_S100Z
PPOX	0.000962979	15	Ex_L6-CT_S100Z
CCNDBP1	0.000961858	15	Ex_L6-CT_S100Z
AL591767.1	0.000961482	15	Ex_L6-CT_S100Z
IL21R-AS1	0.00096145	15	Ex_L6-CT_S100Z
AL662907.3	0.000961272	15	Ex_L6-CT_S100Z
SOX15	0.000961169	15	Ex_L6-CT_S100Z
LSM14B	0.000960881	15	Ex_L6-CT_S100Z
AC007920.2	0.000959978	15	Ex_L6-CT_S100Z
AC234772.3	0.000959414	15	Ex_L6-CT_S100Z
AC092384.1	0.000959379	15	Ex_L6-CT_S100Z
AC124312.3	0.00095924	15	Ex_L6-CT_S100Z
GLYATL1	0.000959228	15	Ex_L6-CT_S100Z
CCHCR1	0.000959184	15	Ex_L6-CT_S100Z
C6orf163	0.000958544	15	Ex_L6-CT_S100Z
AC010201.1	0.000957944	15	Ex_L6-CT_S100Z
C8orf87	0.000957003	15	Ex_L6-CT_S100Z
CRTC3-AS1	0.000956765	15	Ex_L6-CT_S100Z
AC019131.1	0.00095672	15	Ex_L6-CT_S100Z
BCAP31	0.000956626	15	Ex_L6-CT_S100Z
AC233280.1	0.00095623	15	Ex_L6-CT_S100Z
EXOC8	0.000955261	15	Ex_L6-CT_S100Z
C6orf118	0.000954973	15	Ex_L6-CT_S100Z
MYADML2	0.000954882	15	Ex_L6-CT_S100Z
AP002884.1	0.000954536	15	Ex_L6-CT_S100Z
TMED2	0.000954238	15	Ex_L6-CT_S100Z
CAPN10	0.000952826	15	Ex_L6-CT_S100Z
CIB4	0.000952802	15	Ex_L6-CT_S100Z
AC020687.1	0.000952385	15	Ex_L6-CT_S100Z
IFT80	0.00095201	15	Ex_L6-CT_S100Z
RCL1	0.000951863	15	Ex_L6-CT_S100Z
BFSP2-AS1	0.000951636	15	Ex_L6-CT_S100Z
LINC00574	0.000951216	15	Ex_L6-CT_S100Z
LRRTM2	0.000951154	15	Ex_L6-CT_S100Z
TMEM266	0.000950884	15	Ex_L6-CT_S100Z
PRDX4	0.000950018	15	Ex_L6-CT_S100Z
ZNF492	0.000949516	15	Ex_L6-CT_S100Z
SPDYE1	0.000947382	15	Ex_L6-CT_S100Z
UQCC2	0.000947342	15	Ex_L6-CT_S100Z
C19orf38	0.000947084	15	Ex_L6-CT_S100Z
PKIA-AS1	0.000946885	15	Ex_L6-CT_S100Z
DFFA	0.000946676	15	Ex_L6-CT_S100Z
AC064874.1	0.000946554	15	Ex_L6-CT_S100Z
C3orf18	0.000946314	15	Ex_L6-CT_S100Z
CALHM2	0.000946151	15	Ex_L6-CT_S100Z
AC126118.1	0.00094592	15	Ex_L6-CT_S100Z
AC055811.2	0.000945732	15	Ex_L6-CT_S100Z
UBAP1	0.000944895	15	Ex_L6-CT_S100Z
AP000646.1	0.000944366	15	Ex_L6-CT_S100Z
AC005695.2	0.000943614	15	Ex_L6-CT_S100Z
ZNF425	0.000943279	15	Ex_L6-CT_S100Z
AIMP1	0.000941748	15	Ex_L6-CT_S100Z
MYL6B	0.000940879	15	Ex_L6-CT_S100Z
AL161734.1	0.000939129	15	Ex_L6-CT_S100Z
TMIE	0.00093893	15	Ex_L6-CT_S100Z
CKS2	0.000938869	15	Ex_L6-CT_S100Z
TNXB	0.000938732	15	Ex_L6-CT_S100Z
ZNF230	0.000938679	15	Ex_L6-CT_S100Z
ATP5MC2	0.000938225	15	Ex_L6-CT_S100Z
AC123023.1	0.00093788	15	Ex_L6-CT_S100Z
MANEAL	0.000937603	15	Ex_L6-CT_S100Z
NENF	0.000937165	15	Ex_L6-CT_S100Z
PNRC1	0.000937048	15	Ex_L6-CT_S100Z
FEM1A	0.000936831	15	Ex_L6-CT_S100Z
AC092535.1	0.000936293	15	Ex_L6-CT_S100Z
AC134043.1	0.000934692	15	Ex_L6-CT_S100Z
A2M-AS1	0.000934383	15	Ex_L6-CT_S100Z
AC107032.2	0.0009338	15	Ex_L6-CT_S100Z
AC008735.2	0.000933514	15	Ex_L6-CT_S100Z
KLHL31	0.000932586	15	Ex_L6-CT_S100Z
LINC01031	0.000932468	15	Ex_L6-CT_S100Z
CYP51A1-AS1	0.000931292	15	Ex_L6-CT_S100Z
AC018638.6	0.000930733	15	Ex_L6-CT_S100Z
KCNN4	0.000929899	15	Ex_L6-CT_S100Z
ZFY	0.00092959	15	Ex_L6-CT_S100Z
TCEAL5	0.000929511	15	Ex_L6-CT_S100Z
TCAP	0.000929072	15	Ex_L6-CT_S100Z
FBXL22	0.000928861	15	Ex_L6-CT_S100Z
AC004943.2	0.00092803	15	Ex_L6-CT_S100Z
ISCA2	0.000927561	15	Ex_L6-CT_S100Z
CNOT4	0.00092755	15	Ex_L6-CT_S100Z
ISY1	0.00092694	15	Ex_L6-CT_S100Z
ZNF93	0.000926847	15	Ex_L6-CT_S100Z
LINC01315	0.000926656	15	Ex_L6-CT_S100Z
LINC00927	0.000925868	15	Ex_L6-CT_S100Z
ZBTB14	0.000925586	15	Ex_L6-CT_S100Z
SMARCE1	0.000925482	15	Ex_L6-CT_S100Z
FAM149B1	0.000925378	15	Ex_L6-CT_S100Z
SCAF11	0.000925061	15	Ex_L6-CT_S100Z
SCNN1G	0.000924974	15	Ex_L6-CT_S100Z
MTHFS	0.000924149	15	Ex_L6-CT_S100Z
TP53BP2	0.000924068	15	Ex_L6-CT_S100Z
IL11RA	0.000923882	15	Ex_L6-CT_S100Z
AL117339.5	0.000923569	15	Ex_L6-CT_S100Z
CHML	0.000923525	15	Ex_L6-CT_S100Z
TFEB	0.000923409	15	Ex_L6-CT_S100Z
GNL3L	0.000923165	15	Ex_L6-CT_S100Z
CCDC167	0.000922854	15	Ex_L6-CT_S100Z
Z68871.1	0.000922723	15	Ex_L6-CT_S100Z
LINC01885	0.000922545	15	Ex_L6-CT_S100Z
LECT2	0.000922381	15	Ex_L6-CT_S100Z
HSD17B14	0.000922215	15	Ex_L6-CT_S100Z
IBA57	0.000921756	15	Ex_L6-CT_S100Z
SMUG1	0.000921686	15	Ex_L6-CT_S100Z
KCTD19	0.000921314	15	Ex_L6-CT_S100Z
AC009234.1	0.000921107	15	Ex_L6-CT_S100Z
TMEM147-AS1	0.000921078	15	Ex_L6-CT_S100Z
PLA2G6	0.000920483	15	Ex_L6-CT_S100Z
ZIM2	0.000920434	15	Ex_L6-CT_S100Z
AC097480.1	0.000920344	15	Ex_L6-CT_S100Z
PCDHB3	0.000920138	15	Ex_L6-CT_S100Z
AC022113.1	0.000919994	15	Ex_L6-CT_S100Z
AC010538.1	0.000919254	15	Ex_L6-CT_S100Z
AC239800.3	0.000918878	15	Ex_L6-CT_S100Z
AC005726.5	0.000918408	15	Ex_L6-CT_S100Z
PCDHB4	0.000918028	15	Ex_L6-CT_S100Z
TRIP13	0.000916659	15	Ex_L6-CT_S100Z
AC025219.1	0.000916502	15	Ex_L6-CT_S100Z
RNF208	0.000916104	15	Ex_L6-CT_S100Z
RNF115	0.000915709	15	Ex_L6-CT_S100Z
FBXO8	0.000915706	15	Ex_L6-CT_S100Z
MRPS18A	0.000915605	15	Ex_L6-CT_S100Z
ZMIZ1-AS1	0.000915541	15	Ex_L6-CT_S100Z
ANKRD49	0.000915214	15	Ex_L6-CT_S100Z
FAM83D	0.000915028	15	Ex_L6-CT_S100Z
CFAP65	0.000914279	15	Ex_L6-CT_S100Z
AP000350.4	0.00091399	15	Ex_L6-CT_S100Z
AC022679.1	0.000913985	15	Ex_L6-CT_S100Z
LINC00535	0.000913486	15	Ex_L6-CT_S100Z
CD151	0.000912974	15	Ex_L6-CT_S100Z
DHX57	0.000912964	15	Ex_L6-CT_S100Z
ZNF404	0.000912922	15	Ex_L6-CT_S100Z
FKBP4	0.000912793	15	Ex_L6-CT_S100Z
AC092436.4	0.00091203	15	Ex_L6-CT_S100Z
NOLC1	0.000911979	15	Ex_L6-CT_S100Z
ATP6AP1L	0.000911845	15	Ex_L6-CT_S100Z
HDX	0.000911644	15	Ex_L6-CT_S100Z
TBC1D26	0.00091152	15	Ex_L6-CT_S100Z
PPP1R3E	0.000911193	15	Ex_L6-CT_S100Z
NR2F6	0.000910645	15	Ex_L6-CT_S100Z
LGALS9	0.000909934	15	Ex_L6-CT_S100Z
TIPRL	0.000909693	15	Ex_L6-CT_S100Z
GAL3ST1	0.000909633	15	Ex_L6-CT_S100Z
PLCG2	0.000908645	15	Ex_L6-CT_S100Z
KLHDC3	0.000908232	15	Ex_L6-CT_S100Z
GEMIN8	0.000908009	15	Ex_L6-CT_S100Z
BBC3	0.000907649	15	Ex_L6-CT_S100Z
TKT	0.000907137	15	Ex_L6-CT_S100Z
DBT	0.000907074	15	Ex_L6-CT_S100Z
ERI1	0.000906553	15	Ex_L6-CT_S100Z
ZNF707	0.000906286	15	Ex_L6-CT_S100Z
SYNCRIP	0.000905973	15	Ex_L6-CT_S100Z
STXBP5-AS1	0.000905582	15	Ex_L6-CT_S100Z
ZNF625	0.000905368	15	Ex_L6-CT_S100Z
ZSCAN22	0.000905259	15	Ex_L6-CT_S100Z
AC083798.2	0.000905168	15	Ex_L6-CT_S100Z
ZSCAN20	0.000903825	15	Ex_L6-CT_S100Z
PARP8	0.000903533	15	Ex_L6-CT_S100Z
SLC24A1	0.000902463	15	Ex_L6-CT_S100Z
PTPN20	0.000902462	15	Ex_L6-CT_S100Z
RAB39B	0.000902254	15	Ex_L6-CT_S100Z
AP000704.1	0.000901993	15	Ex_L6-CT_S100Z
AC105052.3	0.000901227	15	Ex_L6-CT_S100Z
CNOT1	0.000901057	15	Ex_L6-CT_S100Z
AC004494.1	0.000900684	15	Ex_L6-CT_S100Z
AC026790.1	0.000900513	15	Ex_L6-CT_S100Z
EFTUD2	0.000899929	15	Ex_L6-CT_S100Z
TUBGCP6	0.000899642	15	Ex_L6-CT_S100Z
ITPA	0.000899576	15	Ex_L6-CT_S100Z
ARHGAP19	0.000899484	15	Ex_L6-CT_S100Z
ATOX1	0.000899311	15	Ex_L6-CT_S100Z
GP6	0.000899249	15	Ex_L6-CT_S100Z
ARF1	0.000899215	15	Ex_L6-CT_S100Z
MGAT1	0.000898642	15	Ex_L6-CT_S100Z
CADM2	0.00089839	15	Ex_L6-CT_S100Z
GMIP	0.000897548	15	Ex_L6-CT_S100Z
OXSR1	0.000897404	15	Ex_L6-CT_S100Z
LINC01899	0.000897289	15	Ex_L6-CT_S100Z
FAM241B	0.000896613	15	Ex_L6-CT_S100Z
DLG4	0.000896111	15	Ex_L6-CT_S100Z
POLD2	0.000895926	15	Ex_L6-CT_S100Z
VPS33B-DT	0.000895476	15	Ex_L6-CT_S100Z
AC105180.1	0.000895431	15	Ex_L6-CT_S100Z
AC011595.2	0.000895237	15	Ex_L6-CT_S100Z
ZNF284	0.000894745	15	Ex_L6-CT_S100Z
CLUAP1	0.000894198	15	Ex_L6-CT_S100Z
UXS1	0.000894149	15	Ex_L6-CT_S100Z
VAMP3	0.000893537	15	Ex_L6-CT_S100Z
AC092807.3	0.000893475	15	Ex_L6-CT_S100Z
FCGBP	0.000893432	15	Ex_L6-CT_S100Z
BET1	0.000893113	15	Ex_L6-CT_S100Z
DNAAF1	0.00089255	15	Ex_L6-CT_S100Z
LY96	0.00089149	15	Ex_L6-CT_S100Z
POLR2F	0.000891354	15	Ex_L6-CT_S100Z
ZNF570	0.000890456	15	Ex_L6-CT_S100Z
ATP6V1E2	0.000889859	15	Ex_L6-CT_S100Z
FERMT1	0.000889615	15	Ex_L6-CT_S100Z
DDX54	0.000889458	15	Ex_L6-CT_S100Z
COL6A3	0.000889425	15	Ex_L6-CT_S100Z
LRGUK	0.000889021	15	Ex_L6-CT_S100Z
RTL8A	0.000888865	15	Ex_L6-CT_S100Z
AL159169.3	0.000888751	15	Ex_L6-CT_S100Z
C8orf86	0.00088838	15	Ex_L6-CT_S100Z
AC011365.1	0.000887048	15	Ex_L6-CT_S100Z
ZNF257	0.000885861	15	Ex_L6-CT_S100Z
PMPCA	0.00088516	15	Ex_L6-CT_S100Z
NUMA1	0.000884806	15	Ex_L6-CT_S100Z
AC139530.1	0.000884379	15	Ex_L6-CT_S100Z
CABLES2	0.000884167	15	Ex_L6-CT_S100Z
USP28	0.000883579	15	Ex_L6-CT_S100Z
ZNF792	0.000882713	15	Ex_L6-CT_S100Z
MARCH6	0.000882236	15	Ex_L6-CT_S100Z
KIF21A	0.00088216	15	Ex_L6-CT_S100Z
AC099520.1	0.000881835	15	Ex_L6-CT_S100Z
AP001318.2	0.000881775	15	Ex_L6-CT_S100Z
C12orf65	0.000881256	15	Ex_L6-CT_S100Z
AL139327.2	0.00088016	15	Ex_L6-CT_S100Z
AC005041.1	0.000879892	15	Ex_L6-CT_S100Z
AC141930.1	0.000878955	15	Ex_L6-CT_S100Z
MIR4713HG	0.000878613	15	Ex_L6-CT_S100Z
BAAT	0.000878245	15	Ex_L6-CT_S100Z
NDUFS7	0.000878181	15	Ex_L6-CT_S100Z
HUWE1	0.000877728	15	Ex_L6-CT_S100Z
MSC	0.000877653	15	Ex_L6-CT_S100Z
AP006545.2	0.000877346	15	Ex_L6-CT_S100Z
AC009652.2	0.000877181	15	Ex_L6-CT_S100Z
NSMCE1	0.00087662	15	Ex_L6-CT_S100Z
DHFR	0.000876134	15	Ex_L6-CT_S100Z
SIRT1	0.000876134	15	Ex_L6-CT_S100Z
PLAA	0.000875887	15	Ex_L6-CT_S100Z
ZBED1	0.000875417	15	Ex_L6-CT_S100Z
AC022893.1	0.000875398	15	Ex_L6-CT_S100Z
NEK8	0.000874841	15	Ex_L6-CT_S100Z
TTC13	0.000874266	15	Ex_L6-CT_S100Z
AC091906.1	0.000874109	15	Ex_L6-CT_S100Z
TNFSF12	0.000873614	15	Ex_L6-CT_S100Z
AKR1C1	0.000873512	15	Ex_L6-CT_S100Z
TRIM3	0.000873388	15	Ex_L6-CT_S100Z
COX19	0.000873381	15	Ex_L6-CT_S100Z
SAP25	0.000873105	15	Ex_L6-CT_S100Z
AL031775.1	0.000872114	15	Ex_L6-CT_S100Z
AC011290.1	0.000871728	15	Ex_L6-CT_S100Z
AC140125.2	0.000871099	15	Ex_L6-CT_S100Z
LINC01719	0.00087069	15	Ex_L6-CT_S100Z
LGMN	0.000869857	15	Ex_L6-CT_S100Z
ZNF879	0.00086981	15	Ex_L6-CT_S100Z
SLC25A23	0.00086955	15	Ex_L6-CT_S100Z
SRP72	0.000868896	15	Ex_L6-CT_S100Z
SUCO	0.000868438	15	Ex_L6-CT_S100Z
PDK2	0.000868379	15	Ex_L6-CT_S100Z
CXorf38	0.000867842	15	Ex_L6-CT_S100Z
CHRAC1	0.000867807	15	Ex_L6-CT_S100Z
AC093635.1	0.000867557	15	Ex_L6-CT_S100Z
GTPBP8	0.00086743	15	Ex_L6-CT_S100Z
PHF7	0.000867344	15	Ex_L6-CT_S100Z
NAA60	0.000866906	15	Ex_L6-CT_S100Z
NPC1L1	0.000866798	15	Ex_L6-CT_S100Z
TFAP4	0.000866701	15	Ex_L6-CT_S100Z
CTSK	0.000866656	15	Ex_L6-CT_S100Z
Z69720.1	0.000866277	15	Ex_L6-CT_S100Z
CDH3	0.000865741	15	Ex_L6-CT_S100Z
IGFL2	0.000864784	15	Ex_L6-CT_S100Z
ABHD4	0.000864414	15	Ex_L6-CT_S100Z
CLDN20	0.000863678	15	Ex_L6-CT_S100Z
TMEM17	0.00086286	15	Ex_L6-CT_S100Z
SOD1	0.000862394	15	Ex_L6-CT_S100Z
RHD	0.000861689	15	Ex_L6-CT_S100Z
AL162586.1	0.000861467	15	Ex_L6-CT_S100Z
AC011825.2	0.000861379	15	Ex_L6-CT_S100Z
AL359397.2	0.000860373	15	Ex_L6-CT_S100Z
AC012184.1	0.00086028	15	Ex_L6-CT_S100Z
FAM47E	0.000858424	15	Ex_L6-CT_S100Z
AC026979.2	0.000857824	15	Ex_L6-CT_S100Z
RSRC2	0.000857503	15	Ex_L6-CT_S100Z
FBLN1	0.000857435	15	Ex_L6-CT_S100Z
GLIPR1L2	0.000857196	15	Ex_L6-CT_S100Z
AXIN1	0.000857171	15	Ex_L6-CT_S100Z
BMP4	0.000856014	15	Ex_L6-CT_S100Z
AP001781.1	0.000856013	15	Ex_L6-CT_S100Z
CCDC130	0.000853958	15	Ex_L6-CT_S100Z
YWHAG	0.000853952	15	Ex_L6-CT_S100Z
NANP	0.000853611	15	Ex_L6-CT_S100Z
ERVH48-1	0.000853121	15	Ex_L6-CT_S100Z
WDR5B	0.000852513	15	Ex_L6-CT_S100Z
SOD2	0.000852419	15	Ex_L6-CT_S100Z
TMEM217	0.000851275	15	Ex_L6-CT_S100Z
AC003005.1	0.000850968	15	Ex_L6-CT_S100Z
KMT2B	0.000850122	15	Ex_L6-CT_S100Z
FAAP100	0.000849853	15	Ex_L6-CT_S100Z
FN3KRP	0.000849668	15	Ex_L6-CT_S100Z
AC016152.1	0.000847605	15	Ex_L6-CT_S100Z
AC066612.1	0.000847391	15	Ex_L6-CT_S100Z
KLHDC4	0.000847364	15	Ex_L6-CT_S100Z
AC015522.1	0.000845832	15	Ex_L6-CT_S100Z
CD320	0.000845189	15	Ex_L6-CT_S100Z
SPACA6P-AS	0.000844964	15	Ex_L6-CT_S100Z
AC009119.2	0.000844859	15	Ex_L6-CT_S100Z
ELOA	0.00084471	15	Ex_L6-CT_S100Z
CRIP3	0.000844662	15	Ex_L6-CT_S100Z
VPS29	0.000843864	15	Ex_L6-CT_S100Z
AC233266.2	0.000843737	15	Ex_L6-CT_S100Z
TUBB	0.000843615	15	Ex_L6-CT_S100Z
GPR137B	0.000842537	15	Ex_L6-CT_S100Z
LINC00852	0.000841846	15	Ex_L6-CT_S100Z
ADGRG2	0.000841597	15	Ex_L6-CT_S100Z
TWF2	0.000841242	15	Ex_L6-CT_S100Z
FAAH	0.00084023	15	Ex_L6-CT_S100Z
ZBTB8B	0.000840091	15	Ex_L6-CT_S100Z
TSHZ1	0.000840022	15	Ex_L6-CT_S100Z
ZNF286B	0.000838932	15	Ex_L6-CT_S100Z
BNIPL	0.000838365	15	Ex_L6-CT_S100Z
MED9	0.000838292	15	Ex_L6-CT_S100Z
AC134312.1	0.000837996	15	Ex_L6-CT_S100Z
DPP7	0.000837883	15	Ex_L6-CT_S100Z
U95743.1	0.000837784	15	Ex_L6-CT_S100Z
AL662844.4	0.000837706	15	Ex_L6-CT_S100Z
PIWIL2	0.000836704	15	Ex_L6-CT_S100Z
METTL17	0.000836553	15	Ex_L6-CT_S100Z
LINC01006	0.000836519	15	Ex_L6-CT_S100Z
C19orf48	0.000835109	15	Ex_L6-CT_S100Z
ANKS4B	0.000834962	15	Ex_L6-CT_S100Z
RNF17	0.000834788	15	Ex_L6-CT_S100Z
QRICH2	0.000834669	15	Ex_L6-CT_S100Z
REXO2	0.000834536	15	Ex_L6-CT_S100Z
ECI1	0.000834279	15	Ex_L6-CT_S100Z
PPIL1	0.00083375	15	Ex_L6-CT_S100Z
AC026464.3	0.000833536	15	Ex_L6-CT_S100Z
MANBAL	0.000833476	15	Ex_L6-CT_S100Z
AC092111.3	0.00083321	15	Ex_L6-CT_S100Z
ZSWIM9	0.000832914	15	Ex_L6-CT_S100Z
IQSEC2	0.000832628	15	Ex_L6-CT_S100Z
IGIP	0.000832455	15	Ex_L6-CT_S100Z
TNFAIP2	0.000832442	15	Ex_L6-CT_S100Z
AL161716.1	0.000832438	15	Ex_L6-CT_S100Z
PLA2G12B	0.000831935	15	Ex_L6-CT_S100Z
PRC1-AS1	0.000831171	15	Ex_L6-CT_S100Z
ATG2A	0.000829772	15	Ex_L6-CT_S100Z
AL354949.1	0.000828439	15	Ex_L6-CT_S100Z
CD96	0.000827568	15	Ex_L6-CT_S100Z
UBE2K	0.000826889	15	Ex_L6-CT_S100Z
PSG8	0.000826535	15	Ex_L6-CT_S100Z
AC073389.2	0.000826214	15	Ex_L6-CT_S100Z
FGFR1	0.000826042	15	Ex_L6-CT_S100Z
NOS1	0.00082597	15	Ex_L6-CT_S100Z
AL449403.1	0.00082526	15	Ex_L6-CT_S100Z
ZDHHC19	0.000824966	15	Ex_L6-CT_S100Z
AC090282.1	0.000824754	15	Ex_L6-CT_S100Z
LINC00630	0.000823775	15	Ex_L6-CT_S100Z
AL137847.1	0.000823571	15	Ex_L6-CT_S100Z
MCOLN1	0.000823492	15	Ex_L6-CT_S100Z
AC005332.3	0.000823172	15	Ex_L6-CT_S100Z
NECAB1	0.000822952	15	Ex_L6-CT_S100Z
AL109811.3	0.000822056	15	Ex_L6-CT_S100Z
SNX27	0.000820537	15	Ex_L6-CT_S100Z
AC022098.1	0.000820523	15	Ex_L6-CT_S100Z
AC068580.4	0.000819534	15	Ex_L6-CT_S100Z
ST7	0.000819425	15	Ex_L6-CT_S100Z
ZFAS1	0.00081905	15	Ex_L6-CT_S100Z
MADCAM1	0.00081864	15	Ex_L6-CT_S100Z
ZNF709	0.000818433	15	Ex_L6-CT_S100Z
SOX4	0.00081814	15	Ex_L6-CT_S100Z
SNU13	0.000817996	15	Ex_L6-CT_S100Z
TCTE3	0.000817496	15	Ex_L6-CT_S100Z
RNF11	0.000817119	15	Ex_L6-CT_S100Z
ANKRD45	0.000817091	15	Ex_L6-CT_S100Z
PCDHB6	0.000816867	15	Ex_L6-CT_S100Z
PRPH2	0.000816769	15	Ex_L6-CT_S100Z
MRPL37	0.00081637	15	Ex_L6-CT_S100Z
AC083843.3	0.000815519	15	Ex_L6-CT_S100Z
ZNF747	0.000815413	15	Ex_L6-CT_S100Z
ERMP1	0.000815289	15	Ex_L6-CT_S100Z
IMMP2L	0.000814536	15	Ex_L6-CT_S100Z
LOXL2	0.000813498	15	Ex_L6-CT_S100Z
SUGP1	0.000811859	15	Ex_L6-CT_S100Z
ZFP1	0.000811849	15	Ex_L6-CT_S100Z
AC004520.1	0.000811402	15	Ex_L6-CT_S100Z
AC117945.1	0.000811135	15	Ex_L6-CT_S100Z
CASP8AP2	0.00081075	15	Ex_L6-CT_S100Z
AL136373.1	0.000809518	15	Ex_L6-CT_S100Z
AC091152.2	0.000809205	15	Ex_L6-CT_S100Z
BAMBI	0.000808953	15	Ex_L6-CT_S100Z
GPA33	0.000808757	15	Ex_L6-CT_S100Z
FRS3	0.000808347	15	Ex_L6-CT_S100Z
TUBGCP5	0.000807888	15	Ex_L6-CT_S100Z
PLAC1	0.000806689	15	Ex_L6-CT_S100Z
TUSC7	0.000806094	15	Ex_L6-CT_S100Z
AC092114.1	0.000805898	15	Ex_L6-CT_S100Z
RWDD3	0.000805778	15	Ex_L6-CT_S100Z
BAK1	0.000805168	15	Ex_L6-CT_S100Z
MYLK4	0.000804985	15	Ex_L6-CT_S100Z
BMP8A	0.000804915	15	Ex_L6-CT_S100Z
SLC7A9	0.000804232	15	Ex_L6-CT_S100Z
LINC02587	0.000804124	15	Ex_L6-CT_S100Z
ARHGEF35	0.000803891	15	Ex_L6-CT_S100Z
AC092329.3	0.000803502	15	Ex_L6-CT_S100Z
TAS2R9	0.000802226	15	Ex_L6-CT_S100Z
POGZ	0.000802213	15	Ex_L6-CT_S100Z
PGAM5	0.000801933	15	Ex_L6-CT_S100Z
AC244517.1	0.000801266	15	Ex_L6-CT_S100Z
NUFIP2	0.000800145	15	Ex_L6-CT_S100Z
PPP6R2	0.000799969	15	Ex_L6-CT_S100Z
SEC14L6	0.000799228	15	Ex_L6-CT_S100Z
CFAP206	0.000799158	15	Ex_L6-CT_S100Z
AL357054.3	0.000799141	15	Ex_L6-CT_S100Z
LINC01166	0.000798887	15	Ex_L6-CT_S100Z
AP3M1	0.000798868	15	Ex_L6-CT_S100Z
CRYBB2	0.000798606	15	Ex_L6-CT_S100Z
ACKR2	0.00079843	15	Ex_L6-CT_S100Z
TMEM238	0.000798405	15	Ex_L6-CT_S100Z
A2ML1	0.000797991	15	Ex_L6-CT_S100Z
SSNA1	0.000797601	15	Ex_L6-CT_S100Z
PLD1	0.000797174	15	Ex_L6-CT_S100Z
CCDC71L	0.000797097	15	Ex_L6-CT_S100Z
HSD17B6	0.000796612	15	Ex_L6-CT_S100Z
POLD1	0.00079545	15	Ex_L6-CT_S100Z
HAUS4	0.000795246	15	Ex_L6-CT_S100Z
PLA2G4B	0.000795219	15	Ex_L6-CT_S100Z
TRMT10B	0.000795014	15	Ex_L6-CT_S100Z
LYPLA2	0.000794793	15	Ex_L6-CT_S100Z
WDR5	0.000794135	15	Ex_L6-CT_S100Z
AC245595.1	0.0007937	15	Ex_L6-CT_S100Z
AC007952.4	0.000793425	15	Ex_L6-CT_S100Z
MNT	0.00079333	15	Ex_L6-CT_S100Z
TMEM212-AS1	0.000792736	15	Ex_L6-CT_S100Z
AC005332.8	0.000792144	15	Ex_L6-CT_S100Z
SVOPL	0.000790705	15	Ex_L6-CT_S100Z
SHC1	0.000790678	15	Ex_L6-CT_S100Z
RPS23	0.000790242	15	Ex_L6-CT_S100Z
PATL2	0.00079022	15	Ex_L6-CT_S100Z
USP53	0.000790043	15	Ex_L6-CT_S100Z
BRAT1	0.000789106	15	Ex_L6-CT_S100Z
FZD7	0.000788936	15	Ex_L6-CT_S100Z
AC005838.2	0.000788767	15	Ex_L6-CT_S100Z
AC008105.1	0.000788595	15	Ex_L6-CT_S100Z
RFESD	0.000788594	15	Ex_L6-CT_S100Z
CBS	0.000788196	15	Ex_L6-CT_S100Z
OR2L8	0.000788098	15	Ex_L6-CT_S100Z
AF131215.3	0.000787958	15	Ex_L6-CT_S100Z
AC034102.5	0.000786986	15	Ex_L6-CT_S100Z
ASPDH	0.000786978	15	Ex_L6-CT_S100Z
RCC1L	0.00078572	15	Ex_L6-CT_S100Z
CENPT	0.000784154	15	Ex_L6-CT_S100Z
HMCN1	0.000782686	15	Ex_L6-CT_S100Z
CCM2L	0.000782398	15	Ex_L6-CT_S100Z
ZNF638	0.000782257	15	Ex_L6-CT_S100Z
AL592402.1	0.000781843	15	Ex_L6-CT_S100Z
LINC02405	0.000781648	15	Ex_L6-CT_S100Z
PICK1	0.000781099	15	Ex_L6-CT_S100Z
BAG6	0.000780856	15	Ex_L6-CT_S100Z
VAT1	0.000780111	15	Ex_L6-CT_S100Z
ARL2	0.000780059	15	Ex_L6-CT_S100Z
LINC00279	0.000780031	15	Ex_L6-CT_S100Z
TRERF1	0.000779779	15	Ex_L6-CT_S100Z
CXADR	0.000779516	15	Ex_L6-CT_S100Z
N4BP2L1	0.000779282	15	Ex_L6-CT_S100Z
AC096887.1	0.000779258	15	Ex_L6-CT_S100Z
ZNF142	0.000777617	15	Ex_L6-CT_S100Z
AP003393.1	0.000777569	15	Ex_L6-CT_S100Z
AC007557.3	0.000777191	15	Ex_L6-CT_S100Z
TRIM32	0.000776431	15	Ex_L6-CT_S100Z
CRK	0.000776209	15	Ex_L6-CT_S100Z
CRYGS	0.000775929	15	Ex_L6-CT_S100Z
AC114546.1	0.000775411	15	Ex_L6-CT_S100Z
CAPZB	0.000774418	15	Ex_L6-CT_S100Z
RHOH	0.000774259	15	Ex_L6-CT_S100Z
WRB	0.000774034	15	Ex_L6-CT_S100Z
AC023202.1	0.000773838	15	Ex_L6-CT_S100Z
RAB39A	0.000773504	15	Ex_L6-CT_S100Z
FBXO24	0.000773493	15	Ex_L6-CT_S100Z
TMEM25	0.000773376	15	Ex_L6-CT_S100Z
FAHD2A	0.000773054	15	Ex_L6-CT_S100Z
AC024610.1	0.000771977	15	Ex_L6-CT_S100Z
PPIL6	0.000771281	15	Ex_L6-CT_S100Z
AP001628.1	0.000770943	15	Ex_L6-CT_S100Z
GRK2	0.000770889	15	Ex_L6-CT_S100Z
ZNF813	0.000770604	15	Ex_L6-CT_S100Z
ZSCAN29	0.00077021	15	Ex_L6-CT_S100Z
ERAL1	0.000769322	15	Ex_L6-CT_S100Z
CCDC151	0.000768742	15	Ex_L6-CT_S100Z
C19orf53	0.000768451	15	Ex_L6-CT_S100Z
ZC3H3	0.000768124	15	Ex_L6-CT_S100Z
BX890604.1	0.000767536	15	Ex_L6-CT_S100Z
SERHL2	0.00076741	15	Ex_L6-CT_S100Z
AC108463.3	0.000767383	15	Ex_L6-CT_S100Z
TRAPPC2L	0.000766912	15	Ex_L6-CT_S100Z
EPHA8	0.000766532	15	Ex_L6-CT_S100Z
CNIH1	0.000766292	15	Ex_L6-CT_S100Z
AL021997.3	0.000766106	15	Ex_L6-CT_S100Z
DEC1	0.000766067	15	Ex_L6-CT_S100Z
USP48	0.000765693	15	Ex_L6-CT_S100Z
AP000790.3	0.000765445	15	Ex_L6-CT_S100Z
CXorf56	0.000764825	15	Ex_L6-CT_S100Z
ZNF692	0.000764098	15	Ex_L6-CT_S100Z
RNPEPL1	0.000763441	15	Ex_L6-CT_S100Z
AC022167.2	0.000763151	15	Ex_L6-CT_S100Z
PTPA	0.000762766	15	Ex_L6-CT_S100Z
NLRP2	0.000762699	15	Ex_L6-CT_S100Z
STK19	0.000762458	15	Ex_L6-CT_S100Z
ZNF397	0.000762374	15	Ex_L6-CT_S100Z
ZNF23	0.000762173	15	Ex_L6-CT_S100Z
APEX2	0.000762125	15	Ex_L6-CT_S100Z
STON1-GTF2A1L	0.000762119	15	Ex_L6-CT_S100Z
OIP5	0.000761467	15	Ex_L6-CT_S100Z
AL024508.1	0.00076145	15	Ex_L6-CT_S100Z
AC079584.2	0.000761302	15	Ex_L6-CT_S100Z
PCDHA11	0.000760048	15	Ex_L6-CT_S100Z
SMG6	0.000759932	15	Ex_L6-CT_S100Z
LINC01847	0.0007599	15	Ex_L6-CT_S100Z
AC011933.4	0.000759689	15	Ex_L6-CT_S100Z
CGN	0.000759668	15	Ex_L6-CT_S100Z
AC145207.5	0.000759407	15	Ex_L6-CT_S100Z
PHACTR4	0.000758345	15	Ex_L6-CT_S100Z
NDOR1	0.000758334	15	Ex_L6-CT_S100Z
AC078906.1	0.000758235	15	Ex_L6-CT_S100Z
AAR2	0.000757661	15	Ex_L6-CT_S100Z
CERS5	0.000757206	15	Ex_L6-CT_S100Z
SRD5A2	0.000756984	15	Ex_L6-CT_S100Z
JPX	0.000756768	15	Ex_L6-CT_S100Z
NPIPB12	0.000756434	15	Ex_L6-CT_S100Z
SNHG21	0.000755597	15	Ex_L6-CT_S100Z
SRFBP1	0.000755584	15	Ex_L6-CT_S100Z
ZNF501	0.000755413	15	Ex_L6-CT_S100Z
MMS22L	0.000754826	15	Ex_L6-CT_S100Z
ZNF526	0.000753051	15	Ex_L6-CT_S100Z
GADD45A	0.000751579	15	Ex_L6-CT_S100Z
DPP10-AS2	0.000751024	15	Ex_L6-CT_S100Z
GVQW2	0.000750828	15	Ex_L6-CT_S100Z
AC046136.1	0.000750654	15	Ex_L6-CT_S100Z
RASA3	0.000750632	15	Ex_L6-CT_S100Z
PCF11-AS1	0.000750299	15	Ex_L6-CT_S100Z
AL589666.1	0.000749326	15	Ex_L6-CT_S100Z
ETV4	0.000748935	15	Ex_L6-CT_S100Z
AC109446.3	0.000748744	15	Ex_L6-CT_S100Z
SH3D21	0.000748443	15	Ex_L6-CT_S100Z
USH1C	0.0007483	15	Ex_L6-CT_S100Z
ANKRD55	0.000748005	15	Ex_L6-CT_S100Z
AC069549.1	0.000747894	15	Ex_L6-CT_S100Z
GINS1	0.000747642	15	Ex_L6-CT_S100Z
AC010320.4	0.000747319	15	Ex_L6-CT_S100Z
AC245100.1	0.000746657	15	Ex_L6-CT_S100Z
AC116609.2	0.000746537	15	Ex_L6-CT_S100Z
AC005899.5	0.000746272	15	Ex_L6-CT_S100Z
PMM1	0.000745398	15	Ex_L6-CT_S100Z
EARS2	0.000744511	15	Ex_L6-CT_S100Z
CCDC120	0.000744169	15	Ex_L6-CT_S100Z
UAP1	0.000743136	15	Ex_L6-CT_S100Z
NAA38	0.000743113	15	Ex_L6-CT_S100Z
IL12RB1	0.000743086	15	Ex_L6-CT_S100Z
BLOC1S3	0.000742036	15	Ex_L6-CT_S100Z
RNF139-AS1	0.00074064	15	Ex_L6-CT_S100Z
UCP3	0.000739869	15	Ex_L6-CT_S100Z
GLYR1	0.000739675	15	Ex_L6-CT_S100Z
B4GALT2	0.000739101	15	Ex_L6-CT_S100Z
MEGF6	0.000738719	15	Ex_L6-CT_S100Z
CEP131	0.00073829	15	Ex_L6-CT_S100Z
PMP22	0.00073816	15	Ex_L6-CT_S100Z
C11orf45	0.000737815	15	Ex_L6-CT_S100Z
ESYT1	0.000737554	15	Ex_L6-CT_S100Z
SLC2A4RG	0.000736879	15	Ex_L6-CT_S100Z
AC012213.3	0.000736351	15	Ex_L6-CT_S100Z
HID1	0.000735137	15	Ex_L6-CT_S100Z
ZFYVE19	0.000735022	15	Ex_L6-CT_S100Z
AP000302.1	0.000735008	15	Ex_L6-CT_S100Z
TESK1	0.000734996	15	Ex_L6-CT_S100Z
LINC00667	0.00073486	15	Ex_L6-CT_S100Z
AQP1	0.000734173	15	Ex_L6-CT_S100Z
MYOT	0.000734045	15	Ex_L6-CT_S100Z
RARG	0.000733801	15	Ex_L6-CT_S100Z
PITHD1	0.000733737	15	Ex_L6-CT_S100Z
NEU1	0.00073319	15	Ex_L6-CT_S100Z
NKD2	0.000733129	15	Ex_L6-CT_S100Z
RBAK	0.000733114	15	Ex_L6-CT_S100Z
OR2D2	0.000733097	15	Ex_L6-CT_S100Z
AC244394.2	0.000732978	15	Ex_L6-CT_S100Z
RAB24	0.000732924	15	Ex_L6-CT_S100Z
AC092295.1	0.00073234	15	Ex_L6-CT_S100Z
AC005523.1	0.000732213	15	Ex_L6-CT_S100Z
FRG1	0.000732064	15	Ex_L6-CT_S100Z
SCARB1	0.000731335	15	Ex_L6-CT_S100Z
LINC02449	0.000731335	15	Ex_L6-CT_S100Z
COL20A1	0.000731312	15	Ex_L6-CT_S100Z
AL353753.1	0.000731229	15	Ex_L6-CT_S100Z
AC138393.3	0.000729711	15	Ex_L6-CT_S100Z
AC015468.4	0.000729233	15	Ex_L6-CT_S100Z
CENPA	0.000729144	15	Ex_L6-CT_S100Z
LAMTOR3	0.000728746	15	Ex_L6-CT_S100Z
LAMB4	0.000728466	15	Ex_L6-CT_S100Z
SLC12A9	0.000728008	15	Ex_L6-CT_S100Z
RAB35	0.000727464	15	Ex_L6-CT_S100Z
LCP1	0.000727242	15	Ex_L6-CT_S100Z
SNRNP27	0.000726514	15	Ex_L6-CT_S100Z
LINC02516	0.000726418	15	Ex_L6-CT_S100Z
ZC3H18	0.000726324	15	Ex_L6-CT_S100Z
OR1L8	0.000726205	15	Ex_L6-CT_S100Z
ASNSD1	0.000726189	15	Ex_L6-CT_S100Z
RND1	0.000726139	15	Ex_L6-CT_S100Z
LINC02284	0.000725924	15	Ex_L6-CT_S100Z
LINC01618	0.000725067	15	Ex_L6-CT_S100Z
SH2D4B	0.000725057	15	Ex_L6-CT_S100Z
AL512625.2	0.000724792	15	Ex_L6-CT_S100Z
PPM1M	0.000724412	15	Ex_L6-CT_S100Z
FHOD1	0.000724174	15	Ex_L6-CT_S100Z
MPLKIP	0.00072401	15	Ex_L6-CT_S100Z
TRAM1L1	0.000723058	15	Ex_L6-CT_S100Z
RETSAT	0.000722574	15	Ex_L6-CT_S100Z
AC084880.2	0.000722525	15	Ex_L6-CT_S100Z
AL356019.2	0.000722403	15	Ex_L6-CT_S100Z
RMND5B	0.000721958	15	Ex_L6-CT_S100Z
IKZF4	0.000721425	15	Ex_L6-CT_S100Z
CYP26C1	0.000721145	15	Ex_L6-CT_S100Z
RAB2B	0.000720878	15	Ex_L6-CT_S100Z
ZDHHC18	0.000719852	15	Ex_L6-CT_S100Z
HIST1H2BJ	0.000718625	15	Ex_L6-CT_S100Z
NOC4L	0.000718504	15	Ex_L6-CT_S100Z
GTPBP6	0.000718302	15	Ex_L6-CT_S100Z
OR2H2	0.000718053	15	Ex_L6-CT_S100Z
AC116049.2	0.000717605	15	Ex_L6-CT_S100Z
TRIM28	0.000717397	15	Ex_L6-CT_S100Z
C3orf38	0.000717275	15	Ex_L6-CT_S100Z
NASP	0.000717112	15	Ex_L6-CT_S100Z
ZNF701	0.000716945	15	Ex_L6-CT_S100Z
AC133919.1	0.000716099	15	Ex_L6-CT_S100Z
LINC02218	0.000715804	15	Ex_L6-CT_S100Z
SNX17	0.000715191	15	Ex_L6-CT_S100Z
BRCC3	0.000714857	15	Ex_L6-CT_S100Z
GEMIN6	0.000713819	15	Ex_L6-CT_S100Z
AL354989.1	0.000712576	15	Ex_L6-CT_S100Z
FOXD4L5	0.000712528	15	Ex_L6-CT_S100Z
BX255923.2	0.000712527	15	Ex_L6-CT_S100Z
AC107952.2	0.000712407	15	Ex_L6-CT_S100Z
AL592494.3	0.000712177	15	Ex_L6-CT_S100Z
AC234781.1	0.000711979	15	Ex_L6-CT_S100Z
BSN-DT	0.000710761	15	Ex_L6-CT_S100Z
AC007541.1	0.000710607	15	Ex_L6-CT_S100Z
SURF1	0.000709893	15	Ex_L6-CT_S100Z
NBAT1	0.000709603	15	Ex_L6-CT_S100Z
RNF112	0.000708988	15	Ex_L6-CT_S100Z
AC103726.2	0.000708378	15	Ex_L6-CT_S100Z
SLC12A3	0.000708327	15	Ex_L6-CT_S100Z
AC125616.1	0.000708136	15	Ex_L6-CT_S100Z
DNAH10OS	0.000707983	15	Ex_L6-CT_S100Z
DSC1	0.000707926	15	Ex_L6-CT_S100Z
ATN1	0.000707461	15	Ex_L6-CT_S100Z
ECD	0.00070695	15	Ex_L6-CT_S100Z
LINC02125	0.000706905	15	Ex_L6-CT_S100Z
ATP6V1FNB	0.000705921	15	Ex_L6-CT_S100Z
HGS	0.000705653	15	Ex_L6-CT_S100Z
LZTS1	0.000705469	15	Ex_L6-CT_S100Z
GJD2	0.000705381	15	Ex_L6-CT_S100Z
NOP16	0.000705295	15	Ex_L6-CT_S100Z
RIBC2	0.000704837	15	Ex_L6-CT_S100Z
DHX16	0.000704113	15	Ex_L6-CT_S100Z
AC010528.1	0.000704076	15	Ex_L6-CT_S100Z
INO80	0.000703995	15	Ex_L6-CT_S100Z
WDR27	0.000703193	15	Ex_L6-CT_S100Z
TUBA4A	0.00070315	15	Ex_L6-CT_S100Z
HAUS6	0.000702687	15	Ex_L6-CT_S100Z
SCAP	0.000701707	15	Ex_L6-CT_S100Z
AL138820.1	0.00070166	15	Ex_L6-CT_S100Z
AP003355.2	0.000701596	15	Ex_L6-CT_S100Z
IDH3G	0.000700876	15	Ex_L6-CT_S100Z
PLXNA3	0.000700504	15	Ex_L6-CT_S100Z
ITGB1	0.000700113	15	Ex_L6-CT_S100Z
CD5	0.000699288	15	Ex_L6-CT_S100Z
MIB2	0.000699065	15	Ex_L6-CT_S100Z
AC007923.4	0.000698074	15	Ex_L6-CT_S100Z
ZNF71	0.000697892	15	Ex_L6-CT_S100Z
AC073333.1	0.000697888	15	Ex_L6-CT_S100Z
PNMA8B	0.000697763	15	Ex_L6-CT_S100Z
SENP1	0.000697674	15	Ex_L6-CT_S100Z
SNRK-AS1	0.000697591	15	Ex_L6-CT_S100Z
FSD2	0.000697441	15	Ex_L6-CT_S100Z
AC007513.1	0.00069736	15	Ex_L6-CT_S100Z
GABARAP	0.000697222	15	Ex_L6-CT_S100Z
SRI	0.00069695	15	Ex_L6-CT_S100Z
TAS2R7	0.00069694	15	Ex_L6-CT_S100Z
RAB33B	0.000696908	15	Ex_L6-CT_S100Z
AC132938.1	0.00069689	15	Ex_L6-CT_S100Z
PAPOLG	0.000696453	15	Ex_L6-CT_S100Z
PSG11	0.000696292	15	Ex_L6-CT_S100Z
CCT3	0.000695858	15	Ex_L6-CT_S100Z
RSL1D1	0.000695807	15	Ex_L6-CT_S100Z
STAB2	0.000695608	15	Ex_L6-CT_S100Z
AC136489.1	0.000695498	15	Ex_L6-CT_S100Z
ARCN1	0.000695006	15	Ex_L6-CT_S100Z
LINC01982	0.000694305	15	Ex_L6-CT_S100Z
ASB8	0.000694246	15	Ex_L6-CT_S100Z
GCK	0.000694163	15	Ex_L6-CT_S100Z
AC010884.1	0.000694137	15	Ex_L6-CT_S100Z
TMEM38A	0.000693578	15	Ex_L6-CT_S100Z
CLN6	0.000693498	15	Ex_L6-CT_S100Z
ZDHHC15	0.000693162	15	Ex_L6-CT_S100Z
ARMC10	0.00069253	15	Ex_L6-CT_S100Z
ZNF419	0.00069253	15	Ex_L6-CT_S100Z
JRKL-AS1	0.000692302	15	Ex_L6-CT_S100Z
URI1	0.000692215	15	Ex_L6-CT_S100Z
AL157786.1	0.000691799	15	Ex_L6-CT_S100Z
ADAM20	0.00069157	15	Ex_L6-CT_S100Z
AC005702.1	0.000691279	15	Ex_L6-CT_S100Z
ADSL	0.000691236	15	Ex_L6-CT_S100Z
AL513493.1	0.000690535	15	Ex_L6-CT_S100Z
CBX7	0.000690528	15	Ex_L6-CT_S100Z
ZNF347	0.0006892	15	Ex_L6-CT_S100Z
FASTKD3	0.000688942	15	Ex_L6-CT_S100Z
AC018541.1	0.000688805	15	Ex_L6-CT_S100Z
SENP3	0.000688593	15	Ex_L6-CT_S100Z
AL162497.1	0.000688588	15	Ex_L6-CT_S100Z
COG1	0.000687602	15	Ex_L6-CT_S100Z
NANOG	0.000687343	15	Ex_L6-CT_S100Z
AC004674.1	0.000687128	15	Ex_L6-CT_S100Z
RBM25	0.000686118	15	Ex_L6-CT_S100Z
LINC01828	0.000686074	15	Ex_L6-CT_S100Z
AC063977.6	0.000685702	15	Ex_L6-CT_S100Z
C3orf33	0.000685651	15	Ex_L6-CT_S100Z
AL135925.1	0.000685637	15	Ex_L6-CT_S100Z
AC104985.2	0.000685219	15	Ex_L6-CT_S100Z
AC114877.1	0.000684816	15	Ex_L6-CT_S100Z
AL117372.1	0.000684465	15	Ex_L6-CT_S100Z
AC007786.1	0.000684436	15	Ex_L6-CT_S100Z
AL031587.2	0.000684222	15	Ex_L6-CT_S100Z
POLR2D	0.000683392	15	Ex_L6-CT_S100Z
TTLL2	0.000683233	15	Ex_L6-CT_S100Z
AC102953.2	0.000683183	15	Ex_L6-CT_S100Z
COASY	0.000682762	15	Ex_L6-CT_S100Z
METTL22	0.000682431	15	Ex_L6-CT_S100Z
NDUFB10	0.000681533	15	Ex_L6-CT_S100Z
AL596220.1	0.000680922	15	Ex_L6-CT_S100Z
EGLN1	0.000680729	15	Ex_L6-CT_S100Z
AC068408.1	0.000680521	15	Ex_L6-CT_S100Z
ARSF	0.00068039	15	Ex_L6-CT_S100Z
HAPLN3	0.000680254	15	Ex_L6-CT_S100Z
CCDC169-SOHLH2	0.000680195	15	Ex_L6-CT_S100Z
NUF2	0.000679864	15	Ex_L6-CT_S100Z
AC087501.1	0.000679538	15	Ex_L6-CT_S100Z
ADGRB3	0.000679367	15	Ex_L6-CT_S100Z
DEPDC1	0.000679306	15	Ex_L6-CT_S100Z
TVP23B	0.000678613	15	Ex_L6-CT_S100Z
AC099778.1	0.000678152	15	Ex_L6-CT_S100Z
EXOSC5	0.000678127	15	Ex_L6-CT_S100Z
MANEA-DT	0.000677974	15	Ex_L6-CT_S100Z
NT5C1A	0.000677144	15	Ex_L6-CT_S100Z
BTBD2	0.00067671	15	Ex_L6-CT_S100Z
GPALPP1	0.000676218	15	Ex_L6-CT_S100Z
TKFC	0.00067597	15	Ex_L6-CT_S100Z
NEURL1-AS1	0.000674749	15	Ex_L6-CT_S100Z
SDR42E2	0.000673978	15	Ex_L6-CT_S100Z
CEP135	0.00067359	15	Ex_L6-CT_S100Z
ALG10	0.000673006	15	Ex_L6-CT_S100Z
AC008534.1	0.000672751	15	Ex_L6-CT_S100Z
TMED8	0.000672274	15	Ex_L6-CT_S100Z
CYP2D6	0.000672172	15	Ex_L6-CT_S100Z
HEMK1	0.00067206	15	Ex_L6-CT_S100Z
VPS26B	0.000671896	15	Ex_L6-CT_S100Z
TEX10	0.000671653	15	Ex_L6-CT_S100Z
UBA6	0.000671603	15	Ex_L6-CT_S100Z
ECH1	0.000671106	15	Ex_L6-CT_S100Z
LINC02484	0.000670345	15	Ex_L6-CT_S100Z
LINC01933	0.000669972	15	Ex_L6-CT_S100Z
ARTN	0.000669948	15	Ex_L6-CT_S100Z
FO393415.1	0.00066973	15	Ex_L6-CT_S100Z
AC005324.4	0.000669647	15	Ex_L6-CT_S100Z
AC068658.1	0.000669529	15	Ex_L6-CT_S100Z
AC103952.1	0.000669052	15	Ex_L6-CT_S100Z
AC004889.1	0.000668329	15	Ex_L6-CT_S100Z
AL353743.2	0.000668288	15	Ex_L6-CT_S100Z
CASTOR2	0.000667902	15	Ex_L6-CT_S100Z
ABHD17B	0.000667058	15	Ex_L6-CT_S100Z
RNF113A	0.000666442	15	Ex_L6-CT_S100Z
DYNLRB1	0.000665895	15	Ex_L6-CT_S100Z
SMAD9	0.000665589	15	Ex_L6-CT_S100Z
VPS13B	0.000665581	15	Ex_L6-CT_S100Z
AC006538.2	0.000665197	15	Ex_L6-CT_S100Z
INSL5	0.000664877	15	Ex_L6-CT_S100Z
GCH1	0.000664359	15	Ex_L6-CT_S100Z
AL008729.2	0.000664283	15	Ex_L6-CT_S100Z
