## Supplementary material for "Single-cell transcriptomic atlas of frontoinsular cortex reveals molecular correlates of selective neuronal vulnerability in FTD": Suppl.Table_1: Suppl.Table1c.xlsx (part 20 of 42)

### Sheet: Suppl.Table1c (continued)
names	scores	leiden_2	cell_level_3
C1orf109	0.000664281	15	Ex_L6-CT_S100Z
AC239800.2	0.000663742	15	Ex_L6-CT_S100Z
PNMA6A	0.000663622	15	Ex_L6-CT_S100Z
ZNF525	0.000663465	15	Ex_L6-CT_S100Z
TMEM151A	0.000662098	15	Ex_L6-CT_S100Z
DEGS2	0.000661244	15	Ex_L6-CT_S100Z
AC093157.1	0.000661107	15	Ex_L6-CT_S100Z
LINC02267	0.000661101	15	Ex_L6-CT_S100Z
ZWINT	0.000661096	15	Ex_L6-CT_S100Z
CSTF2	0.000660847	15	Ex_L6-CT_S100Z
AC005234.1	0.000660786	15	Ex_L6-CT_S100Z
AC011466.1	0.000659948	15	Ex_L6-CT_S100Z
AC104135.1	0.000659102	15	Ex_L6-CT_S100Z
LINC00957	0.000659066	15	Ex_L6-CT_S100Z
MFSD4A	0.000658974	15	Ex_L6-CT_S100Z
CENPE	0.00065885	15	Ex_L6-CT_S100Z
C15orf39	0.000658813	15	Ex_L6-CT_S100Z
AL672277.1	0.000658695	15	Ex_L6-CT_S100Z
BCS1L	0.000658469	15	Ex_L6-CT_S100Z
RHOT1	0.000658067	15	Ex_L6-CT_S100Z
C4orf33	0.000657109	15	Ex_L6-CT_S100Z
DENND5B-AS1	0.00065683	15	Ex_L6-CT_S100Z
GADL1	0.000656803	15	Ex_L6-CT_S100Z
WDR53	0.000656693	15	Ex_L6-CT_S100Z
TCP10L	0.000656578	15	Ex_L6-CT_S100Z
TCAF2	0.000656514	15	Ex_L6-CT_S100Z
KBTBD4	0.000655915	15	Ex_L6-CT_S100Z
AC103876.1	0.000655723	15	Ex_L6-CT_S100Z
WIZ	0.000655698	15	Ex_L6-CT_S100Z
FAM66B	0.000654938	15	Ex_L6-CT_S100Z
KIF4B	0.000654519	15	Ex_L6-CT_S100Z
CTC1	0.000654312	15	Ex_L6-CT_S100Z
C1orf131	0.000654001	15	Ex_L6-CT_S100Z
AC009630.1	0.000653716	15	Ex_L6-CT_S100Z
AC090948.1	0.000653714	15	Ex_L6-CT_S100Z
DAOA-AS1	0.000653274	15	Ex_L6-CT_S100Z
AC073534.2	0.000653233	15	Ex_L6-CT_S100Z
SORD	0.000653168	15	Ex_L6-CT_S100Z
TRIM16L	0.000652839	15	Ex_L6-CT_S100Z
TMEM39B	0.000652763	15	Ex_L6-CT_S100Z
CCDC137	0.000652442	15	Ex_L6-CT_S100Z
LINC02241	0.00065216	15	Ex_L6-CT_S100Z
ZNF710-AS1	0.000652144	15	Ex_L6-CT_S100Z
LINC01807	0.000652099	15	Ex_L6-CT_S100Z
SCIMP	0.000651754	15	Ex_L6-CT_S100Z
FTCDNL1	0.000651692	15	Ex_L6-CT_S100Z
C2orf42	0.000651632	15	Ex_L6-CT_S100Z
SGMS1-AS1	0.000651553	15	Ex_L6-CT_S100Z
AC096637.1	0.000651135	15	Ex_L6-CT_S100Z
PSG5	0.000650998	15	Ex_L6-CT_S100Z
AL031731.1	0.000650782	15	Ex_L6-CT_S100Z
MRM3	0.00065078	15	Ex_L6-CT_S100Z
NNT-AS1	0.000650335	15	Ex_L6-CT_S100Z
ZNF410	0.000649952	15	Ex_L6-CT_S100Z
AK6	0.000649942	15	Ex_L6-CT_S100Z
ENPP3	0.00064934	15	Ex_L6-CT_S100Z
POLR2J2	0.000649304	15	Ex_L6-CT_S100Z
RNF41	0.000649085	15	Ex_L6-CT_S100Z
SBDS	0.000648775	15	Ex_L6-CT_S100Z
ASAH2B	0.000648549	15	Ex_L6-CT_S100Z
DRD1	0.000647581	15	Ex_L6-CT_S100Z
ZNF557	0.000647579	15	Ex_L6-CT_S100Z
PELP1	0.000646859	15	Ex_L6-CT_S100Z
CBY3	0.000646755	15	Ex_L6-CT_S100Z
ROGDI	0.000646327	15	Ex_L6-CT_S100Z
FAM214B	0.00064619	15	Ex_L6-CT_S100Z
AL138960.1	0.000646017	15	Ex_L6-CT_S100Z
AP006623.1	0.000645904	15	Ex_L6-CT_S100Z
TOM1	0.000645637	15	Ex_L6-CT_S100Z
AC022400.2	0.000645352	15	Ex_L6-CT_S100Z
DSN1	0.000645289	15	Ex_L6-CT_S100Z
UNC13D	0.000645	15	Ex_L6-CT_S100Z
MKNK1-AS1	0.000644889	15	Ex_L6-CT_S100Z
TMEM191B	0.000644661	15	Ex_L6-CT_S100Z
PROCA1	0.000643903	15	Ex_L6-CT_S100Z
H6PD	0.000643901	15	Ex_L6-CT_S100Z
MYH7B	0.000643719	15	Ex_L6-CT_S100Z
LMLN	0.000643314	15	Ex_L6-CT_S100Z
AC012435.2	0.00064326	15	Ex_L6-CT_S100Z
LINC02068	0.000642974	15	Ex_L6-CT_S100Z
NUP98	0.000642889	15	Ex_L6-CT_S100Z
AC073612.1	0.000642423	15	Ex_L6-CT_S100Z
NOX1	0.000642068	15	Ex_L6-CT_S100Z
PIGO	0.000641511	15	Ex_L6-CT_S100Z
PDCL	0.000641477	15	Ex_L6-CT_S100Z
Z82217.1	0.000640785	15	Ex_L6-CT_S100Z
EFHB	0.000640769	15	Ex_L6-CT_S100Z
AC091868.2	0.000640743	15	Ex_L6-CT_S100Z
AL132657.1	0.000640715	15	Ex_L6-CT_S100Z
SAA2-SAA4	0.000640489	15	Ex_L6-CT_S100Z
RDM1	0.000639528	15	Ex_L6-CT_S100Z
AC010132.3	0.000638884	15	Ex_L6-CT_S100Z
C15orf61	0.000638872	15	Ex_L6-CT_S100Z
LINC01396	0.000637538	15	Ex_L6-CT_S100Z
AC015849.5	0.000637456	15	Ex_L6-CT_S100Z
PPP2R5B	0.000637196	15	Ex_L6-CT_S100Z
AGFG2	0.000636889	15	Ex_L6-CT_S100Z
POLRMT	0.000636867	15	Ex_L6-CT_S100Z
CBLN1	0.000636346	15	Ex_L6-CT_S100Z
AL359853.2	0.000636306	15	Ex_L6-CT_S100Z
ZNF648	0.000636048	15	Ex_L6-CT_S100Z
PIGV	0.000635636	15	Ex_L6-CT_S100Z
AL157931.1	0.00063523	15	Ex_L6-CT_S100Z
DXO	0.000634937	15	Ex_L6-CT_S100Z
PKD1L3	0.000634859	15	Ex_L6-CT_S100Z
G2E3-AS1	0.000634368	15	Ex_L6-CT_S100Z
KCTD18	0.000634304	15	Ex_L6-CT_S100Z
AC009779.3	0.000634157	15	Ex_L6-CT_S100Z
PLBD1-AS1	0.000633313	15	Ex_L6-CT_S100Z
SPATA2	0.000633102	15	Ex_L6-CT_S100Z
CHEK2	0.000631974	15	Ex_L6-CT_S100Z
PRR11	0.000631031	15	Ex_L6-CT_S100Z
PTPMT1	0.000630999	15	Ex_L6-CT_S100Z
AC004691.2	0.000630954	15	Ex_L6-CT_S100Z
HIST3H2BB	0.000630907	15	Ex_L6-CT_S100Z
CEP104	0.000630144	15	Ex_L6-CT_S100Z
C19orf44	0.000630055	15	Ex_L6-CT_S100Z
LIPT1	0.000630028	15	Ex_L6-CT_S100Z
BAG2	0.000629361	15	Ex_L6-CT_S100Z
LMO1	0.000629317	15	Ex_L6-CT_S100Z
FPGS	0.000629006	15	Ex_L6-CT_S100Z
ZNF225	0.000628663	15	Ex_L6-CT_S100Z
FUCA1	0.000628183	15	Ex_L6-CT_S100Z
RPS3	0.000627843	15	Ex_L6-CT_S100Z
CCDC74B	0.000627804	15	Ex_L6-CT_S100Z
TMPRSS7	0.000627727	15	Ex_L6-CT_S100Z
IDNK	0.000627524	15	Ex_L6-CT_S100Z
AC004551.1	0.000626714	15	Ex_L6-CT_S100Z
AC008946.1	0.000625881	15	Ex_L6-CT_S100Z
AP001267.2	0.000625414	15	Ex_L6-CT_S100Z
TBC1D8-AS1	0.000625165	15	Ex_L6-CT_S100Z
UCHL1-AS1	0.000625099	15	Ex_L6-CT_S100Z
DOK4	0.000624897	15	Ex_L6-CT_S100Z
SIRPG	0.000623838	15	Ex_L6-CT_S100Z
TRAPPC6A	0.000623571	15	Ex_L6-CT_S100Z
AP4M1	0.000622897	15	Ex_L6-CT_S100Z
AC112484.1	0.000622303	15	Ex_L6-CT_S100Z
REXO4	0.000622083	15	Ex_L6-CT_S100Z
AP005264.3	0.000621458	15	Ex_L6-CT_S100Z
PAXIP1	0.000620784	15	Ex_L6-CT_S100Z
GATD1	0.000619812	15	Ex_L6-CT_S100Z
LINC02300	0.000619668	15	Ex_L6-CT_S100Z
HNF4A	0.000619634	15	Ex_L6-CT_S100Z
TTC14	0.000619624	15	Ex_L6-CT_S100Z
ARHGAP35	0.000619587	15	Ex_L6-CT_S100Z
RAB27A	0.000619505	15	Ex_L6-CT_S100Z
EDARADD	0.000619441	15	Ex_L6-CT_S100Z
CCDC148-AS1	0.000619119	15	Ex_L6-CT_S100Z
AP000426.1	0.000618911	15	Ex_L6-CT_S100Z
CUL7	0.000618644	15	Ex_L6-CT_S100Z
HEATR6	0.00061824	15	Ex_L6-CT_S100Z
CMTM2	0.000618149	15	Ex_L6-CT_S100Z
ZNF90	0.000617754	15	Ex_L6-CT_S100Z
SF3B4	0.000617732	15	Ex_L6-CT_S100Z
FAM32A	0.000616732	15	Ex_L6-CT_S100Z
TSPYL6	0.000616283	15	Ex_L6-CT_S100Z
XKRX	0.000615916	15	Ex_L6-CT_S100Z
NFIA-AS2	0.000615885	15	Ex_L6-CT_S100Z
AC120053.1	0.000615769	15	Ex_L6-CT_S100Z
GSTM5	0.000614372	15	Ex_L6-CT_S100Z
CHMP5	0.000614105	15	Ex_L6-CT_S100Z
AC005899.7	0.000613136	15	Ex_L6-CT_S100Z
AC010680.2	0.000612926	15	Ex_L6-CT_S100Z
PPP1R32	0.000612689	15	Ex_L6-CT_S100Z
RNF148	0.000612397	15	Ex_L6-CT_S100Z
AC097461.1	0.00061131	15	Ex_L6-CT_S100Z
AC006296.1	0.000610906	15	Ex_L6-CT_S100Z
SLC25A22	0.000610824	15	Ex_L6-CT_S100Z
RABAC1	0.000610808	15	Ex_L6-CT_S100Z
RGS5-1	0.000610178	15	Ex_L6-CT_S100Z
CR381653.1	0.0006096	15	Ex_L6-CT_S100Z
AL049629.1	0.000609428	15	Ex_L6-CT_S100Z
TVP23C	0.000608887	15	Ex_L6-CT_S100Z
IFIH1	0.000608485	15	Ex_L6-CT_S100Z
TMEM129	0.000608345	15	Ex_L6-CT_S100Z
AC004922.1	0.000607586	15	Ex_L6-CT_S100Z
AC010731.2	0.000607435	15	Ex_L6-CT_S100Z
AC020915.5	0.000607369	15	Ex_L6-CT_S100Z
C11orf1	0.000607291	15	Ex_L6-CT_S100Z
TMEM216	0.000606832	15	Ex_L6-CT_S100Z
HAS3	0.000606715	15	Ex_L6-CT_S100Z
CCDC9	0.000606589	15	Ex_L6-CT_S100Z
LINC00658	0.000606507	15	Ex_L6-CT_S100Z
MBD4	0.000606072	15	Ex_L6-CT_S100Z
ANKRD13B	0.000605919	15	Ex_L6-CT_S100Z
NRIP2	0.000605611	15	Ex_L6-CT_S100Z
AC009318.4	0.000604678	15	Ex_L6-CT_S100Z
PLN	0.000604367	15	Ex_L6-CT_S100Z
CDRT4	0.000604315	15	Ex_L6-CT_S100Z
AC025423.1	0.000604099	15	Ex_L6-CT_S100Z
HKDC1	0.000604066	15	Ex_L6-CT_S100Z
AC013472.3	0.000603102	15	Ex_L6-CT_S100Z
CCR10	0.000602516	15	Ex_L6-CT_S100Z
NOP53	0.000602265	15	Ex_L6-CT_S100Z
TAF6L	0.000601983	15	Ex_L6-CT_S100Z
BOLA1	0.000601942	15	Ex_L6-CT_S100Z
AP002075.1	0.000601616	15	Ex_L6-CT_S100Z
FKBP14	0.000601149	15	Ex_L6-CT_S100Z
PCDHA6	0.000601051	15	Ex_L6-CT_S100Z
DCTN1-AS1	0.000600867	15	Ex_L6-CT_S100Z
AL022310.1	0.000600615	15	Ex_L6-CT_S100Z
STK32A	0.000600471	15	Ex_L6-CT_S100Z
KPTN	0.000600382	15	Ex_L6-CT_S100Z
C2orf70	0.000599613	15	Ex_L6-CT_S100Z
AKAP9	0.000599465	15	Ex_L6-CT_S100Z
AKAP14	0.000599387	15	Ex_L6-CT_S100Z
CHRM1	0.000599349	15	Ex_L6-CT_S100Z
MBOAT7	0.000598902	15	Ex_L6-CT_S100Z
AC007563.1	0.000598809	15	Ex_L6-CT_S100Z
FDXR	0.000598467	15	Ex_L6-CT_S100Z
AL353608.2	0.000598225	15	Ex_L6-CT_S100Z
SEC13	0.000597628	15	Ex_L6-CT_S100Z
ZBTB16	0.000597581	15	Ex_L6-CT_S100Z
CCAR1	0.000597571	15	Ex_L6-CT_S100Z
AC034234.1	0.000597286	15	Ex_L6-CT_S100Z
AL513165.1	0.000597272	15	Ex_L6-CT_S100Z
PEX5L-AS1	0.000597025	15	Ex_L6-CT_S100Z
COQ8B	0.000596992	15	Ex_L6-CT_S100Z
POLE4	0.000596854	15	Ex_L6-CT_S100Z
UIMC1	0.000596121	15	Ex_L6-CT_S100Z
AC013391.3	0.000595957	15	Ex_L6-CT_S100Z
APOB	0.000595788	15	Ex_L6-CT_S100Z
AL591518.1	0.000595516	15	Ex_L6-CT_S100Z
ATP8B2	0.000595214	15	Ex_L6-CT_S100Z
DRAIC	0.000595106	15	Ex_L6-CT_S100Z
AC000099.1	0.000594873	15	Ex_L6-CT_S100Z
AC003988.1	0.000594815	15	Ex_L6-CT_S100Z
C19orf25	0.000594614	15	Ex_L6-CT_S100Z
AL138762.1	0.000594508	15	Ex_L6-CT_S100Z
TIGD1	0.000594169	15	Ex_L6-CT_S100Z
CTSB	0.000594033	15	Ex_L6-CT_S100Z
CACNB1	0.000593135	15	Ex_L6-CT_S100Z
PSME3	0.000593052	15	Ex_L6-CT_S100Z
LINC01600	0.000592384	15	Ex_L6-CT_S100Z
CINP	0.000592382	15	Ex_L6-CT_S100Z
EIF3B	0.000592264	15	Ex_L6-CT_S100Z
AC100839.1	0.00059199	15	Ex_L6-CT_S100Z
RCN2	0.000591721	15	Ex_L6-CT_S100Z
AC109588.1	0.000591656	15	Ex_L6-CT_S100Z
NME6	0.000591434	15	Ex_L6-CT_S100Z
SDF4	0.000590461	15	Ex_L6-CT_S100Z
BCL7B	0.000590322	15	Ex_L6-CT_S100Z
TMBIM1	0.000590309	15	Ex_L6-CT_S100Z
AC003684.1	0.000590264	15	Ex_L6-CT_S100Z
EIF3I	0.000590181	15	Ex_L6-CT_S100Z
KDM6B	0.000590173	15	Ex_L6-CT_S100Z
RAB23	0.000589853	15	Ex_L6-CT_S100Z
AC010976.1	0.000589586	15	Ex_L6-CT_S100Z
PAK6	0.000589205	15	Ex_L6-CT_S100Z
AC019131.2	0.000588954	15	Ex_L6-CT_S100Z
PFDN5	0.00058845	15	Ex_L6-CT_S100Z
LINC01786	0.000587666	15	Ex_L6-CT_S100Z
PPP2R5C	0.000587505	15	Ex_L6-CT_S100Z
AC239809.3	0.000587318	15	Ex_L6-CT_S100Z
UCP1	0.000587134	15	Ex_L6-CT_S100Z
ZNF578	0.000587048	15	Ex_L6-CT_S100Z
PTK2B	0.000587046	15	Ex_L6-CT_S100Z
SOHLH2	0.00058676	15	Ex_L6-CT_S100Z
RBM39	0.000586728	15	Ex_L6-CT_S100Z
SHMT1	0.000586657	15	Ex_L6-CT_S100Z
AC099518.4	0.000586336	15	Ex_L6-CT_S100Z
ZMYM1	0.000586293	15	Ex_L6-CT_S100Z
FAM53A	0.000586023	15	Ex_L6-CT_S100Z
HTR1A	0.000585805	15	Ex_L6-CT_S100Z
OR51B2	0.000585349	15	Ex_L6-CT_S100Z
NBDY	0.000584568	15	Ex_L6-CT_S100Z
ZMAT2	0.000583172	15	Ex_L6-CT_S100Z
EXOC2	0.000583105	15	Ex_L6-CT_S100Z
ADAMTS13	0.000583057	15	Ex_L6-CT_S100Z
GPR35	0.000583005	15	Ex_L6-CT_S100Z
OMA1	0.000582856	15	Ex_L6-CT_S100Z
CKAP2	0.000582701	15	Ex_L6-CT_S100Z
SMN1	0.000582612	15	Ex_L6-CT_S100Z
NARFL	0.000582413	15	Ex_L6-CT_S100Z
SNRPB	0.000581945	15	Ex_L6-CT_S100Z
PLXDC1	0.000581417	15	Ex_L6-CT_S100Z
PRNCR1	0.000581406	15	Ex_L6-CT_S100Z
LINC00972	0.000581097	15	Ex_L6-CT_S100Z
AL356740.1	0.000580899	15	Ex_L6-CT_S100Z
FAM71F1	0.000580332	15	Ex_L6-CT_S100Z
CRCP	0.000579972	15	Ex_L6-CT_S100Z
AC092720.1	0.000579411	15	Ex_L6-CT_S100Z
LINC00351	0.00057924	15	Ex_L6-CT_S100Z
LINC00551	0.000579214	15	Ex_L6-CT_S100Z
PES1	0.000579074	15	Ex_L6-CT_S100Z
MRPL3	0.000578635	15	Ex_L6-CT_S100Z
DTX2	0.000578455	15	Ex_L6-CT_S100Z
DNAJC25	0.00057767	15	Ex_L6-CT_S100Z
SNAI3	0.000577369	15	Ex_L6-CT_S100Z
ISY1-RAB43	0.000577296	15	Ex_L6-CT_S100Z
AC145343.1	0.000577199	15	Ex_L6-CT_S100Z
AC245100.7	0.000576325	15	Ex_L6-CT_S100Z
AC005363.2	0.000575877	15	Ex_L6-CT_S100Z
HEXIM2	0.000575785	15	Ex_L6-CT_S100Z
GGT1	0.00057555	15	Ex_L6-CT_S100Z
CDKN1B	0.000575015	15	Ex_L6-CT_S100Z
AC018462.1	0.000574939	15	Ex_L6-CT_S100Z
ZNF714	0.000574317	15	Ex_L6-CT_S100Z
AC016773.1	0.000574277	15	Ex_L6-CT_S100Z
RPS27A	0.000574249	15	Ex_L6-CT_S100Z
FAM189B	0.00057392	15	Ex_L6-CT_S100Z
LSM7	0.000573918	15	Ex_L6-CT_S100Z
MRPL4	0.00057379	15	Ex_L6-CT_S100Z
MYT1	0.000573697	15	Ex_L6-CT_S100Z
CCDC115	0.000573381	15	Ex_L6-CT_S100Z
CACNA1F	0.000572924	15	Ex_L6-CT_S100Z
AL591806.3	0.000572802	15	Ex_L6-CT_S100Z
TCF4	0.000572056	15	Ex_L6-CT_S100Z
AC025871.1	0.000571812	15	Ex_L6-CT_S100Z
AC026254.2	0.000571626	15	Ex_L6-CT_S100Z
AC087203.3	0.000571509	15	Ex_L6-CT_S100Z
AC004870.4	0.000571443	15	Ex_L6-CT_S100Z
AL354896.1	0.000570721	15	Ex_L6-CT_S100Z
AC004522.2	0.000569933	15	Ex_L6-CT_S100Z
AC019155.2	0.000569703	15	Ex_L6-CT_S100Z
C9orf92	0.000569118	15	Ex_L6-CT_S100Z
AC007370.2	0.000568788	15	Ex_L6-CT_S100Z
GGA1	0.000568352	15	Ex_L6-CT_S100Z
AC005515.2	0.000567894	15	Ex_L6-CT_S100Z
ACER1	0.000567173	15	Ex_L6-CT_S100Z
ZNF572	0.000566856	15	Ex_L6-CT_S100Z
FBXO31	0.000566813	15	Ex_L6-CT_S100Z
AC027031.2	0.000566133	15	Ex_L6-CT_S100Z
AC073896.1	0.000565846	15	Ex_L6-CT_S100Z
ANKRD40	0.000565781	15	Ex_L6-CT_S100Z
C18orf32	0.000565605	15	Ex_L6-CT_S100Z
AC097347.1	0.000564818	15	Ex_L6-CT_S100Z
KLHL7-DT	0.000564809	15	Ex_L6-CT_S100Z
AC007823.1	0.000564788	15	Ex_L6-CT_S100Z
AC254562.3	0.000564517	15	Ex_L6-CT_S100Z
AC055874.1	0.000564417	15	Ex_L6-CT_S100Z
VEPH1	0.00056436	15	Ex_L6-CT_S100Z
AC023762.1	0.0005641	15	Ex_L6-CT_S100Z
MIR5689HG	0.000564096	15	Ex_L6-CT_S100Z
RNF123	0.000564052	15	Ex_L6-CT_S100Z
RBM15-AS1	0.000563993	15	Ex_L6-CT_S100Z
OR7A5	0.000563796	15	Ex_L6-CT_S100Z
AP003086.1	0.000563601	15	Ex_L6-CT_S100Z
LINC00840	0.000563567	15	Ex_L6-CT_S100Z
AC108159.1	0.000563562	15	Ex_L6-CT_S100Z
THUMPD3	0.000563531	15	Ex_L6-CT_S100Z
SLC4A1AP	0.00056321	15	Ex_L6-CT_S100Z
GPRIN2	0.000563099	15	Ex_L6-CT_S100Z
AP003354.2	0.00056288	15	Ex_L6-CT_S100Z
ZNF529-AS1	0.000562604	15	Ex_L6-CT_S100Z
C1orf147	0.000561826	15	Ex_L6-CT_S100Z
SLC25A34	0.000561653	15	Ex_L6-CT_S100Z
AC025253.1	0.000560984	15	Ex_L6-CT_S100Z
GYPB	0.000560976	15	Ex_L6-CT_S100Z
AC069114.1	0.000560941	15	Ex_L6-CT_S100Z
PNPLA5	0.000560395	15	Ex_L6-CT_S100Z
CAPZA2	0.000560183	15	Ex_L6-CT_S100Z
ARHGAP28	0.000560148	15	Ex_L6-CT_S100Z
ALG10B	0.000560008	15	Ex_L6-CT_S100Z
HADHA	0.000559627	15	Ex_L6-CT_S100Z
MT-CO2	0.000558456	15	Ex_L6-CT_S100Z
GON7	0.000558448	15	Ex_L6-CT_S100Z
CD82	0.000557191	15	Ex_L6-CT_S100Z
AC008267.5	0.000556935	15	Ex_L6-CT_S100Z
SART3	0.000556624	15	Ex_L6-CT_S100Z
PCDHB7	0.000556604	15	Ex_L6-CT_S100Z
AL035696.3	0.000556389	15	Ex_L6-CT_S100Z
CISD1	0.000556278	15	Ex_L6-CT_S100Z
SLC10A3	0.000555934	15	Ex_L6-CT_S100Z
TRMT10A	0.000555601	15	Ex_L6-CT_S100Z
B3GALNT1	0.000555487	15	Ex_L6-CT_S100Z
RAD50	0.000555457	15	Ex_L6-CT_S100Z
SNAP29	0.000555385	15	Ex_L6-CT_S100Z
ALKBH2	0.000555273	15	Ex_L6-CT_S100Z
AC099521.1	0.000554999	15	Ex_L6-CT_S100Z
TBRG4	0.000554869	15	Ex_L6-CT_S100Z
NOP9	0.000554559	15	Ex_L6-CT_S100Z
AC092720.2	0.000554408	15	Ex_L6-CT_S100Z
PSG3	0.0005533	15	Ex_L6-CT_S100Z
AC092378.2	0.000552182	15	Ex_L6-CT_S100Z
AC100768.1	0.00055207	15	Ex_L6-CT_S100Z
OVGP1	0.000551621	15	Ex_L6-CT_S100Z
AL590822.2	0.000551353	15	Ex_L6-CT_S100Z
RPL13	0.000551324	15	Ex_L6-CT_S100Z
HPGDS	0.000551073	15	Ex_L6-CT_S100Z
YPEL4	0.000550281	15	Ex_L6-CT_S100Z
AC010735.2	0.000550148	15	Ex_L6-CT_S100Z
LINC01594	0.000549891	15	Ex_L6-CT_S100Z
AC010531.1	0.00054987	15	Ex_L6-CT_S100Z
AC073316.3	0.000549522	15	Ex_L6-CT_S100Z
AP001922.5	0.000549508	15	Ex_L6-CT_S100Z
PPP4R3A	0.000549251	15	Ex_L6-CT_S100Z
PCDHGB5	0.000549249	15	Ex_L6-CT_S100Z
SLC35F6	0.000548959	15	Ex_L6-CT_S100Z
C1orf216	0.000548671	15	Ex_L6-CT_S100Z
AC007370.1	0.00054818	15	Ex_L6-CT_S100Z
AC110048.2	0.00054774	15	Ex_L6-CT_S100Z
OTUD5	0.000547485	15	Ex_L6-CT_S100Z
AC097359.3	0.00054737	15	Ex_L6-CT_S100Z
DNAJC3-DT	0.000547189	15	Ex_L6-CT_S100Z
STX16-NPEPL1	0.000547022	15	Ex_L6-CT_S100Z
NPIPA7	0.000546995	15	Ex_L6-CT_S100Z
AC000058.1	0.000546557	15	Ex_L6-CT_S100Z
AC079610.3	0.000546137	15	Ex_L6-CT_S100Z
SERPIND1	0.000545684	15	Ex_L6-CT_S100Z
AP000721.1	0.000545434	15	Ex_L6-CT_S100Z
NPIPB8	0.000545217	15	Ex_L6-CT_S100Z
CDC42EP3	0.000544986	15	Ex_L6-CT_S100Z
CSK	0.00054485	15	Ex_L6-CT_S100Z
C10orf88	0.000544515	15	Ex_L6-CT_S100Z
NPIPB2	0.000543375	15	Ex_L6-CT_S100Z
OR10G4	0.000543207	15	Ex_L6-CT_S100Z
LINC00663	0.000543061	15	Ex_L6-CT_S100Z
GAS1	0.000542934	15	Ex_L6-CT_S100Z
AC019270.1	0.000542919	15	Ex_L6-CT_S100Z
KLHL41	0.000542572	15	Ex_L6-CT_S100Z
AZU1	0.000542509	15	Ex_L6-CT_S100Z
ADAM7	0.000542373	15	Ex_L6-CT_S100Z
ZNF563	0.000542308	15	Ex_L6-CT_S100Z
AC027804.1	0.000542258	15	Ex_L6-CT_S100Z
OAS2	0.000542224	15	Ex_L6-CT_S100Z
MSRB1	0.000541902	15	Ex_L6-CT_S100Z
ATG4D	0.000541821	15	Ex_L6-CT_S100Z
ZNF146	0.000541475	15	Ex_L6-CT_S100Z
AC116666.1	0.000541236	15	Ex_L6-CT_S100Z
SLC26A3	0.000541022	15	Ex_L6-CT_S100Z
RGS21	0.000540742	15	Ex_L6-CT_S100Z
POLR3D	0.00054068	15	Ex_L6-CT_S100Z
DPYD-AS1	0.000540612	15	Ex_L6-CT_S100Z
ELL3	0.000540587	15	Ex_L6-CT_S100Z
BRD8	0.000540229	15	Ex_L6-CT_S100Z
AC022075.1	0.000539984	15	Ex_L6-CT_S100Z
PELO	0.000539023	15	Ex_L6-CT_S100Z
CYBB	0.000538393	15	Ex_L6-CT_S100Z
FAM87A	0.000538333	15	Ex_L6-CT_S100Z
DNPEP	0.00053807	15	Ex_L6-CT_S100Z
LINC01765	0.000537669	15	Ex_L6-CT_S100Z
AL512380.1	0.000537651	15	Ex_L6-CT_S100Z
AC005050.1	0.000537388	15	Ex_L6-CT_S100Z
PWRN2	0.000536937	15	Ex_L6-CT_S100Z
C12orf54	0.000536464	15	Ex_L6-CT_S100Z
LINC02016	0.000535545	15	Ex_L6-CT_S100Z
SCAMP1-AS1	0.000535417	15	Ex_L6-CT_S100Z
AL365205.3	0.000535324	15	Ex_L6-CT_S100Z
AC124657.1	0.00053519	15	Ex_L6-CT_S100Z
PSMC3IP	0.000535033	15	Ex_L6-CT_S100Z
ST20-AS1	0.000534436	15	Ex_L6-CT_S100Z
SLC4A9	0.000534221	15	Ex_L6-CT_S100Z
AC008033.3	0.000533409	15	Ex_L6-CT_S100Z
AL356476.1	0.000532438	15	Ex_L6-CT_S100Z
ZKSCAN2	0.000532386	15	Ex_L6-CT_S100Z
ADAMTSL4	0.000531584	15	Ex_L6-CT_S100Z
BCAS4	0.000531299	15	Ex_L6-CT_S100Z
PIPOX	0.000531291	15	Ex_L6-CT_S100Z
SCN11A	0.000531269	15	Ex_L6-CT_S100Z
ITFG2-AS1	0.000531089	15	Ex_L6-CT_S100Z
RPL18	0.00053042	15	Ex_L6-CT_S100Z
TRNP1	0.000530318	15	Ex_L6-CT_S100Z
AC058791.1	0.000530222	15	Ex_L6-CT_S100Z
NHLH1	0.000529993	15	Ex_L6-CT_S100Z
NUTM2D	0.000529832	15	Ex_L6-CT_S100Z
TPPP3	0.000529408	15	Ex_L6-CT_S100Z
CAMTA2	0.000529125	15	Ex_L6-CT_S100Z
AC104695.3	0.000528767	15	Ex_L6-CT_S100Z
TES	0.000528567	15	Ex_L6-CT_S100Z
AC093673.2	0.000528539	15	Ex_L6-CT_S100Z
ERP29	0.000527836	15	Ex_L6-CT_S100Z
LINC00486	0.000527644	15	Ex_L6-CT_S100Z
AL591848.4	0.000527613	15	Ex_L6-CT_S100Z
LINC02023	0.000527381	15	Ex_L6-CT_S100Z
ZBTB5	0.000527153	15	Ex_L6-CT_S100Z
LINC02586	0.000527082	15	Ex_L6-CT_S100Z
AL590867.1	0.000526852	15	Ex_L6-CT_S100Z
MRPS17	0.000526834	15	Ex_L6-CT_S100Z
CYP46A1	0.000526732	15	Ex_L6-CT_S100Z
AL024498.1	0.000526522	15	Ex_L6-CT_S100Z
TANK	0.000526012	15	Ex_L6-CT_S100Z
AL158152.1	0.000525901	15	Ex_L6-CT_S100Z
ASPSCR1	0.000525754	15	Ex_L6-CT_S100Z
LINC01722	0.000525621	15	Ex_L6-CT_S100Z
ZBTB24	0.000524941	15	Ex_L6-CT_S100Z
FGD1	0.000524877	15	Ex_L6-CT_S100Z
MCM8-AS1	0.000524194	15	Ex_L6-CT_S100Z
AC035140.1	0.000524128	15	Ex_L6-CT_S100Z
TMPRSS5	0.000523778	15	Ex_L6-CT_S100Z
CTAGE6	0.000523006	15	Ex_L6-CT_S100Z
MPZL3	0.000522876	15	Ex_L6-CT_S100Z
EEF2KMT	0.000522411	15	Ex_L6-CT_S100Z
IZUMO2	0.000522216	15	Ex_L6-CT_S100Z
CRIP2	0.000521792	15	Ex_L6-CT_S100Z
AIFM2	0.000521535	15	Ex_L6-CT_S100Z
TMEM19	0.000521349	15	Ex_L6-CT_S100Z
FAN1	0.000521198	15	Ex_L6-CT_S100Z
CMC1	0.000521161	15	Ex_L6-CT_S100Z
GCSAML	0.000521154	15	Ex_L6-CT_S100Z
CNTROB	0.000520726	15	Ex_L6-CT_S100Z
IFT22	0.000520325	15	Ex_L6-CT_S100Z
SEC16B	0.000520242	15	Ex_L6-CT_S100Z
KLHL12	0.000519926	15	Ex_L6-CT_S100Z
AP001496.2	0.000519032	15	Ex_L6-CT_S100Z
PCDHA1	0.000518409	15	Ex_L6-CT_S100Z
AC135586.2	0.000518374	15	Ex_L6-CT_S100Z
AC100858.3	0.000518155	15	Ex_L6-CT_S100Z
SLC41A1	0.000518146	15	Ex_L6-CT_S100Z
GFI1B	0.000518117	15	Ex_L6-CT_S100Z
TSSK3	0.000517766	15	Ex_L6-CT_S100Z
PLP1	0.000517439	15	Ex_L6-CT_S100Z
AC010203.2	0.000517372	15	Ex_L6-CT_S100Z
LRFN1	0.00051714	15	Ex_L6-CT_S100Z
AL354950.1	0.000516839	15	Ex_L6-CT_S100Z
AC116351.1	0.000516269	15	Ex_L6-CT_S100Z
MAFG-DT	0.000515486	15	Ex_L6-CT_S100Z
AC104241.1	0.000515167	15	Ex_L6-CT_S100Z
TMSB15B-AS1	0.000514405	15	Ex_L6-CT_S100Z
AC068831.1	0.000513877	15	Ex_L6-CT_S100Z
AL139274.2	0.000513735	15	Ex_L6-CT_S100Z
LINC02188	0.000513423	15	Ex_L6-CT_S100Z
RAET1E	0.000513174	15	Ex_L6-CT_S100Z
LINC02246	0.000512955	15	Ex_L6-CT_S100Z
GLIS2-AS1	0.000512257	15	Ex_L6-CT_S100Z
SPACA3	0.000512237	15	Ex_L6-CT_S100Z
AL356270.1	0.000511458	15	Ex_L6-CT_S100Z
AC078795.1	0.000511443	15	Ex_L6-CT_S100Z
ASMTL	0.000511006	15	Ex_L6-CT_S100Z
BLVRA	0.000510993	15	Ex_L6-CT_S100Z
AC012414.5	0.000510966	15	Ex_L6-CT_S100Z
AC024909.2	0.000510818	15	Ex_L6-CT_S100Z
INF2	0.000510787	15	Ex_L6-CT_S100Z
MYLPF	0.000510509	15	Ex_L6-CT_S100Z
AC008443.5	0.000510032	15	Ex_L6-CT_S100Z
CBX8	0.000509571	15	Ex_L6-CT_S100Z
AC040162.3	0.000509343	15	Ex_L6-CT_S100Z
NOG	0.000508944	15	Ex_L6-CT_S100Z
NDUFB6	0.000508536	15	Ex_L6-CT_S100Z
AC090618.1	0.000508361	15	Ex_L6-CT_S100Z
GCLM	0.000507837	15	Ex_L6-CT_S100Z
DDX47	0.000507802	15	Ex_L6-CT_S100Z
PTRHD1	0.000507744	15	Ex_L6-CT_S100Z
SLC10A1	0.000507718	15	Ex_L6-CT_S100Z
BEND5	0.000507496	15	Ex_L6-CT_S100Z
RRNAD1	0.000507355	15	Ex_L6-CT_S100Z
EFCAB10	0.000507261	15	Ex_L6-CT_S100Z
AL139383.1	0.000507127	15	Ex_L6-CT_S100Z
LINC01481	0.000507092	15	Ex_L6-CT_S100Z
FGF14-AS2	0.0005066	15	Ex_L6-CT_S100Z
ABCC11	0.000506268	15	Ex_L6-CT_S100Z
AL355472.4	0.000505364	15	Ex_L6-CT_S100Z
AL158068.2	0.000504992	15	Ex_L6-CT_S100Z
GPR78	0.000504904	15	Ex_L6-CT_S100Z
RNF227	0.000504678	15	Ex_L6-CT_S100Z
AC027601.4	0.00050462	15	Ex_L6-CT_S100Z
POLR3GL	0.000504454	15	Ex_L6-CT_S100Z
LINC01887	0.000504233	15	Ex_L6-CT_S100Z
AC135895.1	0.00050376	15	Ex_L6-CT_S100Z
ZNF558	0.000503659	15	Ex_L6-CT_S100Z
FAM151B	0.000503368	15	Ex_L6-CT_S100Z
AC008537.4	0.00050314	15	Ex_L6-CT_S100Z
HAVCR1	0.000502838	15	Ex_L6-CT_S100Z
SLC6A13	0.000502709	15	Ex_L6-CT_S100Z
B4GALT1	0.000502138	15	Ex_L6-CT_S100Z
C17orf100	0.000502066	15	Ex_L6-CT_S100Z
SLC6A4	0.000501973	15	Ex_L6-CT_S100Z
AANAT	0.000501619	15	Ex_L6-CT_S100Z
AC091564.5	0.000501544	15	Ex_L6-CT_S100Z
BTF3	0.000501328	15	Ex_L6-CT_S100Z
AC105339.3	0.000501254	15	Ex_L6-CT_S100Z
AC002467.1	0.000500645	15	Ex_L6-CT_S100Z
MORC2-AS1	0.000500491	15	Ex_L6-CT_S100Z
LINC02345	0.000500207	15	Ex_L6-CT_S100Z
TMEM213	0.000500149	15	Ex_L6-CT_S100Z
RARS	0.000499874	15	Ex_L6-CT_S100Z
AC020765.2	0.000499753	15	Ex_L6-CT_S100Z
DHX37	0.000498878	15	Ex_L6-CT_S100Z
AC012254.3	0.000498782	15	Ex_L6-CT_S100Z
PLEKHN1	0.000498501	15	Ex_L6-CT_S100Z
POLD4	0.000498182	15	Ex_L6-CT_S100Z
LINC02356	0.000498173	15	Ex_L6-CT_S100Z
AC093323.1	0.000498157	15	Ex_L6-CT_S100Z
RAD21L1	0.000498075	15	Ex_L6-CT_S100Z
AC087516.1	0.000497862	15	Ex_L6-CT_S100Z
AF038458.3	0.000496094	15	Ex_L6-CT_S100Z
AC069029.1	0.000496093	15	Ex_L6-CT_S100Z
LINC00894	0.000495997	15	Ex_L6-CT_S100Z
MTRR	0.00049596	15	Ex_L6-CT_S100Z
AL021937.3	0.000495675	15	Ex_L6-CT_S100Z
AC091100.1	0.000495505	15	Ex_L6-CT_S100Z
AC130324.1	0.000495484	15	Ex_L6-CT_S100Z
GPR85	0.0004952	15	Ex_L6-CT_S100Z
LINC01340	0.000494993	15	Ex_L6-CT_S100Z
DNAH12	0.000494666	15	Ex_L6-CT_S100Z
WRAP73	0.000494561	15	Ex_L6-CT_S100Z
AC016735.1	0.000494269	15	Ex_L6-CT_S100Z
SLC35A5	0.000494246	15	Ex_L6-CT_S100Z
F11-AS1	0.000493969	15	Ex_L6-CT_S100Z
A1CF	0.000493903	15	Ex_L6-CT_S100Z
DHRS1	0.000493648	15	Ex_L6-CT_S100Z
BSG	0.000493396	15	Ex_L6-CT_S100Z
DRD2	0.000492997	15	Ex_L6-CT_S100Z
TTTY10	0.000492419	15	Ex_L6-CT_S100Z
AC012508.2	0.000492072	15	Ex_L6-CT_S100Z
NIPAL1	0.000492021	15	Ex_L6-CT_S100Z
DHX58	0.000491874	15	Ex_L6-CT_S100Z
THRIL	0.000491686	15	Ex_L6-CT_S100Z
AL391152.1	0.000491661	15	Ex_L6-CT_S100Z
EVI2B	0.000491446	15	Ex_L6-CT_S100Z
LINC00649	0.000490912	15	Ex_L6-CT_S100Z
TUBGCP4	0.000490375	15	Ex_L6-CT_S100Z
GALK1	0.000490184	15	Ex_L6-CT_S100Z
GPS1	0.000490107	15	Ex_L6-CT_S100Z
MESP2	0.000489962	15	Ex_L6-CT_S100Z
WFS1	0.000489908	15	Ex_L6-CT_S100Z
SCNN1D	0.000489623	15	Ex_L6-CT_S100Z
AC090825.1	0.000489344	15	Ex_L6-CT_S100Z
NUP37	0.000489051	15	Ex_L6-CT_S100Z
AP001157.1	0.000488846	15	Ex_L6-CT_S100Z
PHC3	0.000488809	15	Ex_L6-CT_S100Z
CTSH	0.000488603	15	Ex_L6-CT_S100Z
SNRNP40	0.000488428	15	Ex_L6-CT_S100Z
ZBTB39	0.00048812	15	Ex_L6-CT_S100Z
MAGEE2	0.000488035	15	Ex_L6-CT_S100Z
IFT46	0.000487561	15	Ex_L6-CT_S100Z
NPY5R	0.000487531	15	Ex_L6-CT_S100Z
HSH2D	0.000487522	15	Ex_L6-CT_S100Z
AL133245.1	0.000487503	15	Ex_L6-CT_S100Z
AL031708.1	0.000487011	15	Ex_L6-CT_S100Z
ZBTB45	0.000486374	15	Ex_L6-CT_S100Z
AC096711.2	0.000486342	15	Ex_L6-CT_S100Z
AFF2	0.00048632	15	Ex_L6-CT_S100Z
TMEM211	0.000486007	15	Ex_L6-CT_S100Z
EMCN	0.00048525	15	Ex_L6-CT_S100Z
FBXW9	0.000485116	15	Ex_L6-CT_S100Z
AC106786.2	0.000485021	15	Ex_L6-CT_S100Z
ZNF417	0.000484946	15	Ex_L6-CT_S100Z
AC104435.2	0.000484783	15	Ex_L6-CT_S100Z
AC103740.1	0.000484458	15	Ex_L6-CT_S100Z
CCDC88B	0.000484226	15	Ex_L6-CT_S100Z
CA3-AS1	0.000483763	15	Ex_L6-CT_S100Z
RABL6	0.000483223	15	Ex_L6-CT_S100Z
DEDD	0.00048301	15	Ex_L6-CT_S100Z
PAX3	0.000482924	15	Ex_L6-CT_S100Z
EED	0.000482905	15	Ex_L6-CT_S100Z
SNHG18	0.000482762	15	Ex_L6-CT_S100Z
RBMX2	0.00048256	15	Ex_L6-CT_S100Z
PAX5	0.000482335	15	Ex_L6-CT_S100Z
MORN2	0.000482088	15	Ex_L6-CT_S100Z
ATP6AP1	0.000481824	15	Ex_L6-CT_S100Z
CNTD2	0.000481235	15	Ex_L6-CT_S100Z
SLC12A7	0.000481096	15	Ex_L6-CT_S100Z
LPCAT1	0.000480853	15	Ex_L6-CT_S100Z
STX10	0.000480796	15	Ex_L6-CT_S100Z
DND1	0.000480732	15	Ex_L6-CT_S100Z
HIST1H2BE	0.000480464	15	Ex_L6-CT_S100Z
AL034550.2	0.000480436	15	Ex_L6-CT_S100Z
AL354732.1	0.000479663	15	Ex_L6-CT_S100Z
AC008543.1	0.000479638	15	Ex_L6-CT_S100Z
AC098851.1	0.000478909	15	Ex_L6-CT_S100Z
PM20D1	0.00047871	15	Ex_L6-CT_S100Z
NEBL-AS1	0.000478517	15	Ex_L6-CT_S100Z
LINC01411	0.000478322	15	Ex_L6-CT_S100Z
MLIP-AS1	0.00047823	15	Ex_L6-CT_S100Z
RABIF	0.000478135	15	Ex_L6-CT_S100Z
ZNF121	0.0004781	15	Ex_L6-CT_S100Z
CCDC86	0.000478049	15	Ex_L6-CT_S100Z
AC005020.2	0.000478013	15	Ex_L6-CT_S100Z
AC073869.3	0.000477977	15	Ex_L6-CT_S100Z
NUDT2	0.000477892	15	Ex_L6-CT_S100Z
AL162385.2	0.000477088	15	Ex_L6-CT_S100Z
CSNK2A2	0.000476765	15	Ex_L6-CT_S100Z
NDUFA11	0.000476758	15	Ex_L6-CT_S100Z
AC090517.4	0.000475581	15	Ex_L6-CT_S100Z
LINC02259	0.000475478	15	Ex_L6-CT_S100Z
GHRHR	0.000475382	15	Ex_L6-CT_S100Z
AL049712.1	0.000474767	15	Ex_L6-CT_S100Z
LINC01495	0.0004747	15	Ex_L6-CT_S100Z
ZACN	0.000474112	15	Ex_L6-CT_S100Z
AC104521.1	0.000473656	15	Ex_L6-CT_S100Z
TSPAN1	0.000473466	15	Ex_L6-CT_S100Z
NEXN-AS1	0.000473102	15	Ex_L6-CT_S100Z
AC073288.2	0.000473089	15	Ex_L6-CT_S100Z
PPP1R11	0.00047294	15	Ex_L6-CT_S100Z
MCM2	0.000472728	15	Ex_L6-CT_S100Z
IKBKE	0.000472613	15	Ex_L6-CT_S100Z
URB1	0.000472289	15	Ex_L6-CT_S100Z
LINC00536	0.000472014	15	Ex_L6-CT_S100Z
AC012065.3	0.00047157	15	Ex_L6-CT_S100Z
AC109809.1	0.0004713	15	Ex_L6-CT_S100Z
TUFM	0.000471264	15	Ex_L6-CT_S100Z
MCM7	0.00047115	15	Ex_L6-CT_S100Z
GPR162	0.000470948	15	Ex_L6-CT_S100Z
AL590428.1	0.000470377	15	Ex_L6-CT_S100Z
AC092164.1	0.000469619	15	Ex_L6-CT_S100Z
ZAN	0.000469447	15	Ex_L6-CT_S100Z
SYNJ1	0.000469353	15	Ex_L6-CT_S100Z
GNMT	0.000469187	15	Ex_L6-CT_S100Z
ZNRF3-AS1	0.000469069	15	Ex_L6-CT_S100Z
KLRC2	0.000468416	15	Ex_L6-CT_S100Z
AL583722.2	0.000468409	15	Ex_L6-CT_S100Z
DECR2	0.000468212	15	Ex_L6-CT_S100Z
GDPGP1	0.000468141	15	Ex_L6-CT_S100Z
LINC00911	0.000467758	15	Ex_L6-CT_S100Z
AC087222.1	0.000467336	15	Ex_L6-CT_S100Z
KCNE3	0.000467277	15	Ex_L6-CT_S100Z
SIDT1-AS1	0.000466559	15	Ex_L6-CT_S100Z
AC009902.3	0.00046648	15	Ex_L6-CT_S100Z
AC112487.1	0.000466158	15	Ex_L6-CT_S100Z
MMP25	0.000466003	15	Ex_L6-CT_S100Z
COQ7	0.000465829	15	Ex_L6-CT_S100Z
FKBP6	0.000465392	15	Ex_L6-CT_S100Z
ZNF385C	0.000465211	15	Ex_L6-CT_S100Z
DCT	0.000465073	15	Ex_L6-CT_S100Z
NCSTN	0.000464905	15	Ex_L6-CT_S100Z
ZXDA	0.000464033	15	Ex_L6-CT_S100Z
SEC62-AS1	0.000464032	15	Ex_L6-CT_S100Z
FAAP20	0.000463905	15	Ex_L6-CT_S100Z
AL033527.5	0.000463753	15	Ex_L6-CT_S100Z
ZNF800	0.000463355	15	Ex_L6-CT_S100Z
AC105919.1	0.000463177	15	Ex_L6-CT_S100Z
AL391834.2	0.00046306	15	Ex_L6-CT_S100Z
GRXCR1	0.000462727	15	Ex_L6-CT_S100Z
AC006296.2	0.000462481	15	Ex_L6-CT_S100Z
ASB5	0.000462338	15	Ex_L6-CT_S100Z
SLC25A30	0.000462315	15	Ex_L6-CT_S100Z
AC005697.2	0.000462019	15	Ex_L6-CT_S100Z
AC008456.1	0.000462005	15	Ex_L6-CT_S100Z
AL022323.1	0.0004616	15	Ex_L6-CT_S100Z
PABPC1L2B	0.000461106	15	Ex_L6-CT_S100Z
LINC01730	0.000461018	15	Ex_L6-CT_S100Z
C2	0.00046076	15	Ex_L6-CT_S100Z
RAC2	0.000460704	15	Ex_L6-CT_S100Z
AC092192.1	0.000460619	15	Ex_L6-CT_S100Z
ZSWIM7	0.000460402	15	Ex_L6-CT_S100Z
DMWD	0.000460357	15	Ex_L6-CT_S100Z
BBS12	0.000460336	15	Ex_L6-CT_S100Z
AL049794.1	0.00046027	15	Ex_L6-CT_S100Z
PRR14	0.000460126	15	Ex_L6-CT_S100Z
DENND3	0.000460048	15	Ex_L6-CT_S100Z
MDH1	0.000458766	15	Ex_L6-CT_S100Z
AC078795.3	0.000458754	15	Ex_L6-CT_S100Z
CPZ	0.000458331	15	Ex_L6-CT_S100Z
AC064805.2	0.000458041	15	Ex_L6-CT_S100Z
KDM4D	0.000457973	15	Ex_L6-CT_S100Z
RPL34-AS1	0.000457935	15	Ex_L6-CT_S100Z
CLPX	0.000457387	15	Ex_L6-CT_S100Z
AC012506.2	0.000457129	15	Ex_L6-CT_S100Z
PSG9	0.000456652	15	Ex_L6-CT_S100Z
AC091132.1	0.000456551	15	Ex_L6-CT_S100Z
AC074386.1	0.000456316	15	Ex_L6-CT_S100Z
CALCOCO1	0.000456094	15	Ex_L6-CT_S100Z
ALDH5A1	0.000455995	15	Ex_L6-CT_S100Z
ZBED3	0.000455956	15	Ex_L6-CT_S100Z
RGPD4	0.000455756	15	Ex_L6-CT_S100Z
AC068385.1	0.000455694	15	Ex_L6-CT_S100Z
PSMD10	0.000455592	15	Ex_L6-CT_S100Z
PHTF1	0.000454872	15	Ex_L6-CT_S100Z
ULBP2	0.000454641	15	Ex_L6-CT_S100Z
AC012499.1	0.000454391	15	Ex_L6-CT_S100Z
PXT1	0.00045439	15	Ex_L6-CT_S100Z
SOWAHA	0.000453989	15	Ex_L6-CT_S100Z
IQCF3	0.000453859	15	Ex_L6-CT_S100Z
AC243829.2	0.000453833	15	Ex_L6-CT_S100Z
AC023510.2	0.000453762	15	Ex_L6-CT_S100Z
AL139424.3	0.00045332	15	Ex_L6-CT_S100Z
AC009309.1	0.000453255	15	Ex_L6-CT_S100Z
TMEM222	0.000453049	15	Ex_L6-CT_S100Z
RGP1	0.000452993	15	Ex_L6-CT_S100Z
CXorf67	0.000452833	15	Ex_L6-CT_S100Z
AC027682.1	0.000452771	15	Ex_L6-CT_S100Z
KYAT1	0.000452585	15	Ex_L6-CT_S100Z
RNF44	0.000452121	15	Ex_L6-CT_S100Z
AC025178.1	0.000451803	15	Ex_L6-CT_S100Z
AC018761.2	0.000451549	15	Ex_L6-CT_S100Z
AC104463.2	0.00045141	15	Ex_L6-CT_S100Z
TCEANC2	0.000451017	15	Ex_L6-CT_S100Z
C17orf78	0.000450882	15	Ex_L6-CT_S100Z
SPEG	0.000450864	15	Ex_L6-CT_S100Z
AL590764.1	0.000450753	15	Ex_L6-CT_S100Z
AC026471.4	0.000449613	15	Ex_L6-CT_S100Z
NFXL1	0.000449505	15	Ex_L6-CT_S100Z
AGBL5	0.00044945	15	Ex_L6-CT_S100Z
DYNLRB2	0.000449152	15	Ex_L6-CT_S100Z
ZNF7	0.000448757	15	Ex_L6-CT_S100Z
TMEM177	0.000448419	15	Ex_L6-CT_S100Z
AC015909.2	0.000448176	15	Ex_L6-CT_S100Z
AC068234.2	0.000447958	15	Ex_L6-CT_S100Z
AC006581.1	0.000447859	15	Ex_L6-CT_S100Z
DCDC2B	0.000447836	15	Ex_L6-CT_S100Z
AC091212.1	0.000447579	15	Ex_L6-CT_S100Z
ARMC5	0.000446942	15	Ex_L6-CT_S100Z
AC114811.2	0.000446896	15	Ex_L6-CT_S100Z
ARHGAP32	0.000446632	15	Ex_L6-CT_S100Z
RILPL2	0.000446076	15	Ex_L6-CT_S100Z
PVALEF	0.000445916	15	Ex_L6-CT_S100Z
PTPN23	0.000445565	15	Ex_L6-CT_S100Z
LINC00456	0.000445435	15	Ex_L6-CT_S100Z
TRO	0.000445389	15	Ex_L6-CT_S100Z
AP000402.1	0.000445124	15	Ex_L6-CT_S100Z
AC092042.3	0.000444808	15	Ex_L6-CT_S100Z
PLXNB2	0.000444343	15	Ex_L6-CT_S100Z
PEX12	0.000443494	15	Ex_L6-CT_S100Z
LINC01921	0.000443189	15	Ex_L6-CT_S100Z
AL035691.1	0.000442577	15	Ex_L6-CT_S100Z
MIPEP	0.000442384	15	Ex_L6-CT_S100Z
AC012508.1	0.000442183	15	Ex_L6-CT_S100Z
AL359636.2	0.000441683	15	Ex_L6-CT_S100Z
AL161645.1	0.000441496	15	Ex_L6-CT_S100Z
AL136304.1	0.000440478	15	Ex_L6-CT_S100Z
BICDL2	0.000440358	15	Ex_L6-CT_S100Z
AC090673.1	0.000440334	15	Ex_L6-CT_S100Z
NMUR2	0.000440279	15	Ex_L6-CT_S100Z
RPL22L1	0.000439809	15	Ex_L6-CT_S100Z
CACNA1H	0.000439626	15	Ex_L6-CT_S100Z
SH3BP1	0.000439276	15	Ex_L6-CT_S100Z
MIATNB	0.000439174	15	Ex_L6-CT_S100Z
THYN1	0.000439085	15	Ex_L6-CT_S100Z
CDADC1	0.000438923	15	Ex_L6-CT_S100Z
LINC01104	0.000438833	15	Ex_L6-CT_S100Z
C11orf24	0.000438522	15	Ex_L6-CT_S100Z
AC128685.1	0.000438465	15	Ex_L6-CT_S100Z
AP000350.7	0.000438085	15	Ex_L6-CT_S100Z
AC092718.3	0.000437899	15	Ex_L6-CT_S100Z
PORCN	0.000437456	15	Ex_L6-CT_S100Z
AC090617.4	0.000436886	15	Ex_L6-CT_S100Z
BLOC1S4	0.000436733	15	Ex_L6-CT_S100Z
RPS6KA4	0.000436653	15	Ex_L6-CT_S100Z
AC092810.3	0.000436522	15	Ex_L6-CT_S100Z
GDF5	0.000435988	15	Ex_L6-CT_S100Z
TEX52	0.000435476	15	Ex_L6-CT_S100Z
AC024958.1	0.000435447	15	Ex_L6-CT_S100Z
RBM44	0.00043535	15	Ex_L6-CT_S100Z
CPB2	0.000435228	15	Ex_L6-CT_S100Z
DLL1	0.00043515	15	Ex_L6-CT_S100Z
DMRT2	0.000435148	15	Ex_L6-CT_S100Z
AC109349.1	0.000435076	15	Ex_L6-CT_S100Z
GUCY2D	0.000434974	15	Ex_L6-CT_S100Z
AC016722.3	0.000434522	15	Ex_L6-CT_S100Z
IGFL2-AS1	0.000434147	15	Ex_L6-CT_S100Z
THEM6	0.000433543	15	Ex_L6-CT_S100Z
SPHKAP	0.000433188	15	Ex_L6-CT_S100Z
ECM1	0.000433056	15	Ex_L6-CT_S100Z
AC060234.1	0.000432335	15	Ex_L6-CT_S100Z
CCDC39-AS1	0.000432328	15	Ex_L6-CT_S100Z
AC012640.4	0.000432151	15	Ex_L6-CT_S100Z
LINC01109	0.000431807	15	Ex_L6-CT_S100Z
ZNF852	0.000431526	15	Ex_L6-CT_S100Z
TMPRSS13	0.000431035	15	Ex_L6-CT_S100Z
DENND6B	0.000430742	15	Ex_L6-CT_S100Z
RIIAD1	0.000430528	15	Ex_L6-CT_S100Z
POU2F2	0.000430474	15	Ex_L6-CT_S100Z
F10	0.000430432	15	Ex_L6-CT_S100Z
NPRL3	0.000430353	15	Ex_L6-CT_S100Z
ANKRD54	0.000430293	15	Ex_L6-CT_S100Z
ARFIP2	0.000430291	15	Ex_L6-CT_S100Z
AL512625.1	0.000430064	15	Ex_L6-CT_S100Z
BPIFB1	0.000429662	15	Ex_L6-CT_S100Z
AC010504.1	0.000428767	15	Ex_L6-CT_S100Z
LINC02234	0.000428672	15	Ex_L6-CT_S100Z
AL356056.1	0.000428283	15	Ex_L6-CT_S100Z
C12orf45	0.000427799	15	Ex_L6-CT_S100Z
SLC37A2	0.000427775	15	Ex_L6-CT_S100Z
LYPLAL1-DT	0.000427713	15	Ex_L6-CT_S100Z
PCDHGA2	0.000427709	15	Ex_L6-CT_S100Z
CSKMT	0.000427632	15	Ex_L6-CT_S100Z
SLC10A6	0.000427578	15	Ex_L6-CT_S100Z
SLC5A3	0.000427352	15	Ex_L6-CT_S100Z
PGLS	0.00042727	15	Ex_L6-CT_S100Z
TEKT5	0.000426961	15	Ex_L6-CT_S100Z
CDCA5	0.000426739	15	Ex_L6-CT_S100Z
TIMM10	0.000426735	15	Ex_L6-CT_S100Z
DDIAS	0.000426343	15	Ex_L6-CT_S100Z
UPF3B	0.00042627	15	Ex_L6-CT_S100Z
ZNF32-AS3	0.00042612	15	Ex_L6-CT_S100Z
LINC02026	0.000426062	15	Ex_L6-CT_S100Z
MELTF-AS1	0.000426021	15	Ex_L6-CT_S100Z
AC079150.1	0.00042563	15	Ex_L6-CT_S100Z
ZNF16	0.000425415	15	Ex_L6-CT_S100Z
AC006435.2	0.000425106	15	Ex_L6-CT_S100Z
FLNB-AS1	0.000425076	15	Ex_L6-CT_S100Z
PC	0.000424734	15	Ex_L6-CT_S100Z
PRR29	0.000424689	15	Ex_L6-CT_S100Z
CENPU	0.000424472	15	Ex_L6-CT_S100Z
USB1	0.000424262	15	Ex_L6-CT_S100Z
KDSR	0.000424017	15	Ex_L6-CT_S100Z
CENPQ	0.0004237	15	Ex_L6-CT_S100Z
PNPO	0.000423629	15	Ex_L6-CT_S100Z
HNRNPA0	0.000423269	15	Ex_L6-CT_S100Z
MGAT4D	0.000423136	15	Ex_L6-CT_S100Z
AC005534.1	0.000423107	15	Ex_L6-CT_S100Z
PRPF3	0.000423091	15	Ex_L6-CT_S100Z
AOC2	0.000422605	15	Ex_L6-CT_S100Z
KIF4A	0.000422258	15	Ex_L6-CT_S100Z
LINC01473	0.000422032	15	Ex_L6-CT_S100Z
ZNF761	0.000421939	15	Ex_L6-CT_S100Z
GPR75	0.000421818	15	Ex_L6-CT_S100Z
LINC02361	0.000421628	15	Ex_L6-CT_S100Z
AL591848.2	0.000421558	15	Ex_L6-CT_S100Z
ERICH6B	0.000421483	15	Ex_L6-CT_S100Z
STRC	0.000421322	15	Ex_L6-CT_S100Z
OR1A1	0.000421109	15	Ex_L6-CT_S100Z
SLC25A45	0.000420792	15	Ex_L6-CT_S100Z
LGALS16	0.00042026	15	Ex_L6-CT_S100Z
SSTR3	0.000419717	15	Ex_L6-CT_S100Z
AC026250.1	0.000419692	15	Ex_L6-CT_S100Z
PRR26	0.000418849	15	Ex_L6-CT_S100Z
AL355073.2	0.000418259	15	Ex_L6-CT_S100Z
CDR1	0.000418088	15	Ex_L6-CT_S100Z
NOL8	0.000417886	15	Ex_L6-CT_S100Z
ACOT12	0.000417742	15	Ex_L6-CT_S100Z
AC093274.1	0.000417338	15	Ex_L6-CT_S100Z
HTR6	0.000417333	15	Ex_L6-CT_S100Z
AC008764.1	0.000417056	15	Ex_L6-CT_S100Z
FAM234A	0.000416757	15	Ex_L6-CT_S100Z
MRPL24	0.000416535	15	Ex_L6-CT_S100Z
LINC00868	0.000416442	15	Ex_L6-CT_S100Z
R3HCC1	0.000416414	15	Ex_L6-CT_S100Z
AC104389.1	0.000416355	15	Ex_L6-CT_S100Z
AL158835.1	0.000415561	15	Ex_L6-CT_S100Z
HSPE1-MOB4	0.000415353	15	Ex_L6-CT_S100Z
AC104982.1	0.000415329	15	Ex_L6-CT_S100Z
LINC01491	0.000415106	15	Ex_L6-CT_S100Z
MIMT1	0.000415075	15	Ex_L6-CT_S100Z
AC012213.4	0.000414626	15	Ex_L6-CT_S100Z
AC090409.2	0.000414466	15	Ex_L6-CT_S100Z
AC022509.3	0.000414422	15	Ex_L6-CT_S100Z
PRDX6	0.000414181	15	Ex_L6-CT_S100Z
RAD21-AS1	0.000413796	15	Ex_L6-CT_S100Z
AL590683.1	0.000413351	15	Ex_L6-CT_S100Z
GTF2H2C	0.000413292	15	Ex_L6-CT_S100Z
LINC01545	0.00041329	15	Ex_L6-CT_S100Z
AL583856.2	0.00041327	15	Ex_L6-CT_S100Z
FBRS	0.00041285	15	Ex_L6-CT_S100Z
NOL12	0.000412643	15	Ex_L6-CT_S100Z
RCCD1	0.000412616	15	Ex_L6-CT_S100Z
EPOR	0.000412417	15	Ex_L6-CT_S100Z
AL157895.1	0.000412092	15	Ex_L6-CT_S100Z
LINC02392	0.00041183	15	Ex_L6-CT_S100Z
ID2-AS1	0.000411623	15	Ex_L6-CT_S100Z
AF127577.1	0.000411363	15	Ex_L6-CT_S100Z
RBP1	0.000410968	15	Ex_L6-CT_S100Z
AC087241.3	0.000410819	15	Ex_L6-CT_S100Z
ANKRD20A4	0.000410781	15	Ex_L6-CT_S100Z
ARL17A	0.000410736	15	Ex_L6-CT_S100Z
SYNPO2L	0.000410583	15	Ex_L6-CT_S100Z
GAS8	0.00041036	15	Ex_L6-CT_S100Z
AL096677.1	0.000409446	15	Ex_L6-CT_S100Z
SIVA1	0.000409207	15	Ex_L6-CT_S100Z
FAM3B	0.000409044	15	Ex_L6-CT_S100Z
MSTN	0.000408748	15	Ex_L6-CT_S100Z
SLC25A12	0.000408552	15	Ex_L6-CT_S100Z
AQP8	0.000408422	15	Ex_L6-CT_S100Z
AOC3	0.000408277	15	Ex_L6-CT_S100Z
AC000403.1	0.000408243	15	Ex_L6-CT_S100Z
HDDC3	0.000408163	15	Ex_L6-CT_S100Z
AL731537.1	0.000407938	15	Ex_L6-CT_S100Z
CHRNB2	0.00040786	15	Ex_L6-CT_S100Z
B3GNT4	0.000407674	15	Ex_L6-CT_S100Z
AC105206.2	0.000406476	15	Ex_L6-CT_S100Z
SMLR1	0.000406424	15	Ex_L6-CT_S100Z
CEP192	0.000406236	15	Ex_L6-CT_S100Z
RFC2	0.000405949	15	Ex_L6-CT_S100Z
AL162311.1	0.000405898	15	Ex_L6-CT_S100Z
AC007749.1	0.000405591	15	Ex_L6-CT_S100Z
AC107294.1	0.000405463	15	Ex_L6-CT_S100Z
AL121583.1	0.000405181	15	Ex_L6-CT_S100Z
AC010422.2	0.000405153	15	Ex_L6-CT_S100Z
AC068631.2	0.000404716	15	Ex_L6-CT_S100Z
MID1IP1	0.000404581	15	Ex_L6-CT_S100Z
SULT1A3	0.000404131	15	Ex_L6-CT_S100Z
AC008686.1	0.000403519	15	Ex_L6-CT_S100Z
AC130710.1	0.000403314	15	Ex_L6-CT_S100Z
AF067845.2	0.000403173	15	Ex_L6-CT_S100Z
C17orf113	0.000402983	15	Ex_L6-CT_S100Z
FAM86B1	0.00040246	15	Ex_L6-CT_S100Z
GUCY2F	0.00040179	15	Ex_L6-CT_S100Z
AL353608.3	0.000401744	15	Ex_L6-CT_S100Z
AC012464.3	0.000401549	15	Ex_L6-CT_S100Z
ERCC2	0.00040052	15	Ex_L6-CT_S100Z
PKM	0.000400229	15	Ex_L6-CT_S100Z
MACO1	0.000400208	15	Ex_L6-CT_S100Z
MZF1	0.000400171	15	Ex_L6-CT_S100Z
ZNF865	0.000399703	15	Ex_L6-CT_S100Z
AL157832.1	0.000399506	15	Ex_L6-CT_S100Z
TFE3	0.000399475	15	Ex_L6-CT_S100Z
CCDC39-1	0.000399241	15	Ex_L6-CT_S100Z
LINC01358	0.000399026	15	Ex_L6-CT_S100Z
AC024075.3	0.000398841	15	Ex_L6-CT_S100Z
CLRN1-AS1	0.000398796	15	Ex_L6-CT_S100Z
AL133419.1	0.000398748	15	Ex_L6-CT_S100Z
TEX35	0.00039873	15	Ex_L6-CT_S100Z
NPRL2	0.000398491	15	Ex_L6-CT_S100Z
AP005059.2	0.00039815	15	Ex_L6-CT_S100Z
CD8B	0.000397701	15	Ex_L6-CT_S100Z
AP5S1	0.000397515	15	Ex_L6-CT_S100Z
RPL36AL	0.000396863	15	Ex_L6-CT_S100Z
TK1	0.00039659	15	Ex_L6-CT_S100Z
LINC00348	0.000396552	15	Ex_L6-CT_S100Z
AL807752.6	0.000396106	15	Ex_L6-CT_S100Z
LINC00471	0.00039561	15	Ex_L6-CT_S100Z
ADAR	0.000395609	15	Ex_L6-CT_S100Z
C1orf94	0.000395373	15	Ex_L6-CT_S100Z
AC005498.2	0.000395106	15	Ex_L6-CT_S100Z
LINC00269	0.000394802	15	Ex_L6-CT_S100Z
AL356356.1	0.000394489	15	Ex_L6-CT_S100Z
MLYCD	0.000393995	15	Ex_L6-CT_S100Z
KCND1	0.000393957	15	Ex_L6-CT_S100Z
OR13A1	0.000393698	15	Ex_L6-CT_S100Z
MELK	0.00039369	15	Ex_L6-CT_S100Z
PRRT1	0.000393303	15	Ex_L6-CT_S100Z
AC079610.2	0.000393097	15	Ex_L6-CT_S100Z
ACAA1	0.00039306	15	Ex_L6-CT_S100Z
LINC00640	0.000392855	15	Ex_L6-CT_S100Z
ATG5	0.000392706	15	Ex_L6-CT_S100Z
FAM200A	0.000392563	15	Ex_L6-CT_S100Z
SLC9A9-AS1	0.000392266	15	Ex_L6-CT_S100Z
HDAC11	0.000391967	15	Ex_L6-CT_S100Z
NKPD1	0.000391901	15	Ex_L6-CT_S100Z
SELPLG	0.000391817	15	Ex_L6-CT_S100Z
TTC22	0.000391737	15	Ex_L6-CT_S100Z
LINC02313	0.000391723	15	Ex_L6-CT_S100Z
SMG7	0.000391564	15	Ex_L6-CT_S100Z
SERGEF	0.000391436	15	Ex_L6-CT_S100Z
AC008966.1	0.00039083	15	Ex_L6-CT_S100Z
CD81-AS1	0.0003908	15	Ex_L6-CT_S100Z
AC090771.2	0.000390747	15	Ex_L6-CT_S100Z
GUCA1A	0.000389875	15	Ex_L6-CT_S100Z
WBP2	0.000389758	15	Ex_L6-CT_S100Z
AL512328.1	0.000389447	15	Ex_L6-CT_S100Z
PRR34	0.000389006	15	Ex_L6-CT_S100Z
MAPRE2	0.000388871	15	Ex_L6-CT_S100Z
LINC01609	0.000388753	15	Ex_L6-CT_S100Z
AL121983.1	0.00038873	15	Ex_L6-CT_S100Z
ZC2HC1C	0.00038853	15	Ex_L6-CT_S100Z
GSTZ1	0.000388356	15	Ex_L6-CT_S100Z
AP004550.1	0.000388001	15	Ex_L6-CT_S100Z
AC007383.2	0.000387977	15	Ex_L6-CT_S100Z
TTBK2	0.000387915	15	Ex_L6-CT_S100Z
AC010201.2	0.000387873	15	Ex_L6-CT_S100Z
DDX18	0.00038784	15	Ex_L6-CT_S100Z
AP003128.1	0.000387788	15	Ex_L6-CT_S100Z
EFCAB6-AS1	0.000387756	15	Ex_L6-CT_S100Z
PREB	0.000387738	15	Ex_L6-CT_S100Z
AC016394.1	0.000387664	15	Ex_L6-CT_S100Z
HAAO	0.000387525	15	Ex_L6-CT_S100Z
AC008121.2	0.000387499	15	Ex_L6-CT_S100Z
Z98885.2	0.000387413	15	Ex_L6-CT_S100Z
AL512303.1	0.000387156	15	Ex_L6-CT_S100Z
EDC3	0.000386923	15	Ex_L6-CT_S100Z
AC006116.8	0.00038677	15	Ex_L6-CT_S100Z
FAU	0.000386391	15	Ex_L6-CT_S100Z
ZNF165	0.000386369	15	Ex_L6-CT_S100Z
AC007610.2	0.000386244	15	Ex_L6-CT_S100Z
GPRC5D-AS1	0.000386128	15	Ex_L6-CT_S100Z
AC093462.1	0.000385984	15	Ex_L6-CT_S100Z
DCLRE1A	0.000385904	15	Ex_L6-CT_S100Z
RP9	0.000385426	15	Ex_L6-CT_S100Z
LINC02325	0.000385237	15	Ex_L6-CT_S100Z
PCDHGA8	0.000385167	15	Ex_L6-CT_S100Z
SEPT4	0.000384936	15	Ex_L6-CT_S100Z
AC055855.2	0.000384882	15	Ex_L6-CT_S100Z
XPNPEP3	0.000384488	15	Ex_L6-CT_S100Z
LINC02212	0.00038426	15	Ex_L6-CT_S100Z
GOLT1A	0.000384195	15	Ex_L6-CT_S100Z
AC023403.1	0.000384049	15	Ex_L6-CT_S100Z
CCDC83	0.000384019	15	Ex_L6-CT_S100Z
AP002754.1	0.000384014	15	Ex_L6-CT_S100Z
AC135178.5	0.000383962	15	Ex_L6-CT_S100Z
AC103996.2	0.000383933	15	Ex_L6-CT_S100Z
MVP	0.000383629	15	Ex_L6-CT_S100Z
KTI12	0.000383564	15	Ex_L6-CT_S100Z
AC078850.2	0.000383491	15	Ex_L6-CT_S100Z
TNFAIP3	0.000383195	15	Ex_L6-CT_S100Z
MTFR2	0.000382875	15	Ex_L6-CT_S100Z
SLC12A9-AS1	0.000382731	15	Ex_L6-CT_S100Z
AC012506.1	0.000382694	15	Ex_L6-CT_S100Z
MRPS25	0.000382554	15	Ex_L6-CT_S100Z
SEMA5A-AS1	0.000382436	15	Ex_L6-CT_S100Z
OSBPL5	0.000382385	15	Ex_L6-CT_S100Z
TRIM59	0.000382121	15	Ex_L6-CT_S100Z
ADPRM	0.00038154	15	Ex_L6-CT_S100Z
AC245884.10	0.000380971	15	Ex_L6-CT_S100Z
GAS6-AS1	0.000380902	15	Ex_L6-CT_S100Z
BPNT1	0.000380885	15	Ex_L6-CT_S100Z
SNHG27	0.000380732	15	Ex_L6-CT_S100Z
DHRS4	0.000380563	15	Ex_L6-CT_S100Z
TMEM42	0.000379918	15	Ex_L6-CT_S100Z
AC008883.2	0.000379728	15	Ex_L6-CT_S100Z
ERN2	0.000379582	15	Ex_L6-CT_S100Z
OXCT2	0.000379313	15	Ex_L6-CT_S100Z
EFNA3	0.000379207	15	Ex_L6-CT_S100Z
MMRN2	0.000378742	15	Ex_L6-CT_S100Z
AC107871.2	0.000378738	15	Ex_L6-CT_S100Z
AL589642.1	0.000378665	15	Ex_L6-CT_S100Z
AC141586.3	0.000378242	15	Ex_L6-CT_S100Z
AC048341.2	0.000377974	15	Ex_L6-CT_S100Z
LINC01209	0.000377526	15	Ex_L6-CT_S100Z
LINC02551	0.00037733	15	Ex_L6-CT_S100Z
MKRN1	0.000376666	15	Ex_L6-CT_S100Z
AC110751.1	0.000376349	15	Ex_L6-CT_S100Z
CCER2	0.000376342	15	Ex_L6-CT_S100Z
AC018511.2	0.000376276	15	Ex_L6-CT_S100Z
AC005962.1	0.000376186	15	Ex_L6-CT_S100Z
AC107068.2	0.000376183	15	Ex_L6-CT_S100Z
AL355075.4	0.000376013	15	Ex_L6-CT_S100Z
AC097478.4	0.000375918	15	Ex_L6-CT_S100Z
NFE2L3	0.000375833	15	Ex_L6-CT_S100Z
LINC01814	0.000375619	15	Ex_L6-CT_S100Z
TAS2R19	0.000375565	15	Ex_L6-CT_S100Z
AL035252.3	0.000375448	15	Ex_L6-CT_S100Z
LINC01592	0.000375441	15	Ex_L6-CT_S100Z
AC025031.4	0.000375238	15	Ex_L6-CT_S100Z
FAM133A	0.000375206	15	Ex_L6-CT_S100Z
BRD2	0.000375039	15	Ex_L6-CT_S100Z
SOWAHB	0.000374971	15	Ex_L6-CT_S100Z
FBF1	0.000374899	15	Ex_L6-CT_S100Z
OR56A1	0.000374599	15	Ex_L6-CT_S100Z
GPR87	0.000374531	15	Ex_L6-CT_S100Z
N6AMT1	0.000373885	15	Ex_L6-CT_S100Z
PRSS16	0.000373738	15	Ex_L6-CT_S100Z
AC025165.2	0.000373615	15	Ex_L6-CT_S100Z
AC073842.2	0.00037359	15	Ex_L6-CT_S100Z
MRI1	0.000373536	15	Ex_L6-CT_S100Z
AC037459.3	0.000373216	15	Ex_L6-CT_S100Z
AL354864.1	0.000373018	15	Ex_L6-CT_S100Z
CYP2B6	0.000373	15	Ex_L6-CT_S100Z
HOXD1	0.000372962	15	Ex_L6-CT_S100Z
YIF1B	0.000372813	15	Ex_L6-CT_S100Z
AC011447.3	0.000372416	15	Ex_L6-CT_S100Z
TOMM7	0.000372343	15	Ex_L6-CT_S100Z
AC115522.1	0.000372156	15	Ex_L6-CT_S100Z
FAM53B-AS1	0.000372135	15	Ex_L6-CT_S100Z
LINC01149	0.000372131	15	Ex_L6-CT_S100Z
AC245041.2	0.000371676	15	Ex_L6-CT_S100Z
ZC3H7B	0.000371158	15	Ex_L6-CT_S100Z
TAF1L	0.000370986	15	Ex_L6-CT_S100Z
AF235103.1	0.00037096	15	Ex_L6-CT_S100Z
PTTG2	0.000370609	15	Ex_L6-CT_S100Z
AL592494.1	0.000370533	15	Ex_L6-CT_S100Z
HIST1H2AC	0.000370358	15	Ex_L6-CT_S100Z
CCDC24	0.000370204	15	Ex_L6-CT_S100Z
SPINK14	0.000369918	15	Ex_L6-CT_S100Z
SLC26A10	0.000369769	15	Ex_L6-CT_S100Z
AC087491.1	0.000369566	15	Ex_L6-CT_S100Z
THUMPD1	0.000368829	15	Ex_L6-CT_S100Z
AGR3	0.000368805	15	Ex_L6-CT_S100Z
GLB1L2	0.000368774	15	Ex_L6-CT_S100Z
OR1E1	0.000368694	15	Ex_L6-CT_S100Z
TTC25	0.000368644	15	Ex_L6-CT_S100Z
AL031963.3	0.000368528	15	Ex_L6-CT_S100Z
AC019077.1	0.000368522	15	Ex_L6-CT_S100Z
FBXW5	0.000368083	15	Ex_L6-CT_S100Z
DQX1	0.000367857	15	Ex_L6-CT_S100Z
IGSF21-AS1	0.000367716	15	Ex_L6-CT_S100Z
AC008752.1	0.000367699	15	Ex_L6-CT_S100Z
IRF9	0.000367118	15	Ex_L6-CT_S100Z
AP005264.4	0.000367088	15	Ex_L6-CT_S100Z
AC093599.1	0.000366929	15	Ex_L6-CT_S100Z
AL121672.2	0.000366354	15	Ex_L6-CT_S100Z
AC078883.2	0.000366274	15	Ex_L6-CT_S100Z
APH1A	0.000366224	15	Ex_L6-CT_S100Z
AC125421.1	0.000366116	15	Ex_L6-CT_S100Z
SLC25A44	0.00036607	15	Ex_L6-CT_S100Z
IL18RAP	0.000365748	15	Ex_L6-CT_S100Z
OSGEPL1-AS1	0.000365556	15	Ex_L6-CT_S100Z
CLDN5	0.000365507	15	Ex_L6-CT_S100Z
AC023389.1	0.000365479	15	Ex_L6-CT_S100Z
CENPM	0.000365445	15	Ex_L6-CT_S100Z
GMPR2	0.000365245	15	Ex_L6-CT_S100Z
AL732314.4	0.000365042	15	Ex_L6-CT_S100Z
AL137246.2	0.000364695	15	Ex_L6-CT_S100Z
AL355810.1	0.000364653	15	Ex_L6-CT_S100Z
AC073896.2	0.000364418	15	Ex_L6-CT_S100Z
AL359644.1	0.00036419	15	Ex_L6-CT_S100Z
PCDHGA7	0.000364087	15	Ex_L6-CT_S100Z
AL445228.2	0.000363513	15	Ex_L6-CT_S100Z
LINC02543	0.000363497	15	Ex_L6-CT_S100Z
SH3RF3-AS1	0.000363198	15	Ex_L6-CT_S100Z
ELOF1	0.000363185	15	Ex_L6-CT_S100Z
CYP4A22	0.000363168	15	Ex_L6-CT_S100Z
FUZ	0.000362896	15	Ex_L6-CT_S100Z
AC022809.1	0.000362788	15	Ex_L6-CT_S100Z
NDUFA13	0.000362754	15	Ex_L6-CT_S100Z
ZBTB48	0.000362432	15	Ex_L6-CT_S100Z
PTOV1	0.000362028	15	Ex_L6-CT_S100Z
BRCA2	0.000361966	15	Ex_L6-CT_S100Z
AC002463.1	0.000361904	15	Ex_L6-CT_S100Z
AP005273.1	0.000361862	15	Ex_L6-CT_S100Z
AC097491.1	0.000361498	15	Ex_L6-CT_S100Z
LAT	0.000361383	15	Ex_L6-CT_S100Z
AP000755.1	0.000361029	15	Ex_L6-CT_S100Z
AL031673.1	0.000361029	15	Ex_L6-CT_S100Z
AC025283.2	0.000360504	15	Ex_L6-CT_S100Z
PCDHA9	0.000360245	15	Ex_L6-CT_S100Z
AL135923.1	0.00036007	15	Ex_L6-CT_S100Z
ZNF329	0.0003596	15	Ex_L6-CT_S100Z
C16orf86	0.000359569	15	Ex_L6-CT_S100Z
AC007099.1	0.000359409	15	Ex_L6-CT_S100Z
AC108125.1	0.000359135	15	Ex_L6-CT_S100Z
AC022196.1	0.00035912	15	Ex_L6-CT_S100Z
AC122719.2	0.000358947	15	Ex_L6-CT_S100Z
AP003396.3	0.000358727	15	Ex_L6-CT_S100Z
GRID1-AS1	0.000358585	15	Ex_L6-CT_S100Z
AL132780.1	0.000358567	15	Ex_L6-CT_S100Z
FICD	0.000358564	15	Ex_L6-CT_S100Z
AC022079.2	0.000358392	15	Ex_L6-CT_S100Z
AC048382.5	0.000358172	15	Ex_L6-CT_S100Z
CYB5R1	0.000357535	15	Ex_L6-CT_S100Z
CLK3	0.000357037	15	Ex_L6-CT_S100Z
LRRC8A	0.00035683	15	Ex_L6-CT_S100Z
BUB1	0.000356584	15	Ex_L6-CT_S100Z
C9orf78	0.000356223	15	Ex_L6-CT_S100Z
HYI	0.000356199	15	Ex_L6-CT_S100Z
DNAJC30	0.000356043	15	Ex_L6-CT_S100Z
PCDHGA11	0.000355978	15	Ex_L6-CT_S100Z
BFSP2	0.000355818	15	Ex_L6-CT_S100Z
UBL7	0.000355624	15	Ex_L6-CT_S100Z
LINC00397	0.000355519	15	Ex_L6-CT_S100Z
LINC02022	0.000355415	15	Ex_L6-CT_S100Z
AL162742.1	0.000355404	15	Ex_L6-CT_S100Z
AL049780.2	0.000355325	15	Ex_L6-CT_S100Z
HLA-DPB1	0.000355256	15	Ex_L6-CT_S100Z
AC009630.2	0.00035524	15	Ex_L6-CT_S100Z
ROR1-AS1	0.000354836	15	Ex_L6-CT_S100Z
ING4	0.000354805	15	Ex_L6-CT_S100Z
LINC02553	0.000354418	15	Ex_L6-CT_S100Z
ADGRF3	0.000354241	15	Ex_L6-CT_S100Z
AL138831.1	0.000354172	15	Ex_L6-CT_S100Z
LAT2	0.000354026	15	Ex_L6-CT_S100Z
AC022148.1	0.000353911	15	Ex_L6-CT_S100Z
KRTAP5-AS1	0.00035379	15	Ex_L6-CT_S100Z
LINC01597	0.000353659	15	Ex_L6-CT_S100Z
BTF3L4	0.000353329	15	Ex_L6-CT_S100Z
AL391121.1	0.000353145	15	Ex_L6-CT_S100Z
FAM239A	0.000352813	15	Ex_L6-CT_S100Z
TYW3	0.000352668	15	Ex_L6-CT_S100Z
AC027682.6	0.00035257	15	Ex_L6-CT_S100Z
WTIP	0.000352228	15	Ex_L6-CT_S100Z
FOXM1	0.000352147	15	Ex_L6-CT_S100Z
ALG3	0.000351866	15	Ex_L6-CT_S100Z
CCDC169	0.000351768	15	Ex_L6-CT_S100Z
TRAM1	0.00035165	15	Ex_L6-CT_S100Z
AC027307.1	0.000351522	15	Ex_L6-CT_S100Z
NPC2	0.000351513	15	Ex_L6-CT_S100Z
AC097724.1	0.00035149	15	Ex_L6-CT_S100Z
AC091167.7	0.00035119	15	Ex_L6-CT_S100Z
SMIM10L2B	0.000351178	15	Ex_L6-CT_S100Z
AC062015.1	0.000351158	15	Ex_L6-CT_S100Z
ITIH4	0.000350934	15	Ex_L6-CT_S100Z
MROH7	0.000350814	15	Ex_L6-CT_S100Z
GGNBP2	0.0003504	15	Ex_L6-CT_S100Z
AL365184.2	0.000350234	15	Ex_L6-CT_S100Z
SYNPO	0.000350107	15	Ex_L6-CT_S100Z
AC112503.2	0.000349701	15	Ex_L6-CT_S100Z
AC105001.1	0.000349306	15	Ex_L6-CT_S100Z
DNAJB1	0.000349263	15	Ex_L6-CT_S100Z
GMPPB	0.000349252	15	Ex_L6-CT_S100Z
AL354710.2	0.000349204	15	Ex_L6-CT_S100Z
FAM66E	0.000349126	15	Ex_L6-CT_S100Z
LINC00092	0.00034891	15	Ex_L6-CT_S100Z
ARHGAP23	0.000348849	15	Ex_L6-CT_S100Z
TRIM29	0.000348751	15	Ex_L6-CT_S100Z
AC110275.1	0.00034861	15	Ex_L6-CT_S100Z
AC026353.1	0.000348377	15	Ex_L6-CT_S100Z
AL590560.2	0.000348365	15	Ex_L6-CT_S100Z
LINC01513	0.000348054	15	Ex_L6-CT_S100Z
MEIOC	0.000347997	15	Ex_L6-CT_S100Z
AC004692.2	0.000347967	15	Ex_L6-CT_S100Z
TWNK	0.000347731	15	Ex_L6-CT_S100Z
EME2	0.000347717	15	Ex_L6-CT_S100Z
MYNN	0.00034753	15	Ex_L6-CT_S100Z
LINC01287	0.000347431	15	Ex_L6-CT_S100Z
NDUFAF1	0.000347249	15	Ex_L6-CT_S100Z
ZCWPW2	0.000347249	15	Ex_L6-CT_S100Z
TPTE	0.000347147	15	Ex_L6-CT_S100Z
AC068875.1	0.000346862	15	Ex_L6-CT_S100Z
AC099793.1	0.000346831	15	Ex_L6-CT_S100Z
MRPL9	0.000346794	15	Ex_L6-CT_S100Z
AP003774.3	0.000346691	15	Ex_L6-CT_S100Z
SYVN1	0.000346596	15	Ex_L6-CT_S100Z
SPIN2B	0.000346164	15	Ex_L6-CT_S100Z
AL591441.2	0.000345948	15	Ex_L6-CT_S100Z
LINC01446	0.000345946	15	Ex_L6-CT_S100Z
AC127459.2	0.000345555	15	Ex_L6-CT_S100Z
SEPT4-AS1	0.000345447	15	Ex_L6-CT_S100Z
TNFRSF8	0.000345339	15	Ex_L6-CT_S100Z
AC084346.1	0.000345291	15	Ex_L6-CT_S100Z
OBSCN-AS1	0.000345272	15	Ex_L6-CT_S100Z
SMG5	0.000345095	15	Ex_L6-CT_S100Z
LINC02289	0.000344954	15	Ex_L6-CT_S100Z
CPSF1	0.000344908	15	Ex_L6-CT_S100Z
AL731661.1	0.000344514	15	Ex_L6-CT_S100Z
AC004149.1	0.000344464	15	Ex_L6-CT_S100Z
MGAT3	0.000344327	15	Ex_L6-CT_S100Z
BX324167.1	0.000344287	15	Ex_L6-CT_S100Z
RBM5-AS1	0.000343848	15	Ex_L6-CT_S100Z
C2orf73	0.000343518	15	Ex_L6-CT_S100Z
AL158801.3	0.000343482	15	Ex_L6-CT_S100Z
C8orf48	0.000343374	15	Ex_L6-CT_S100Z
AL132656.2	0.000343368	15	Ex_L6-CT_S100Z
KRT222	0.000343351	15	Ex_L6-CT_S100Z
ZCWPW1	0.000343233	15	Ex_L6-CT_S100Z
TSPAN33	0.000343201	15	Ex_L6-CT_S100Z
AC025419.1	0.000343181	15	Ex_L6-CT_S100Z
AL008582.1	0.000343139	15	Ex_L6-CT_S100Z
SSH3	0.000342412	15	Ex_L6-CT_S100Z
LINC02136	0.000342367	15	Ex_L6-CT_S100Z
GPR1	0.000342146	15	Ex_L6-CT_S100Z
CLDND2	0.000342034	15	Ex_L6-CT_S100Z
AL157834.2	0.000341821	15	Ex_L6-CT_S100Z
AC073176.3	0.000341793	15	Ex_L6-CT_S100Z
AC007750.1	0.000341482	15	Ex_L6-CT_S100Z
AL078644.2	0.000341423	15	Ex_L6-CT_S100Z
AC108879.1	0.000341383	15	Ex_L6-CT_S100Z
LINC00581	0.000341266	15	Ex_L6-CT_S100Z
AL135999.3	0.000341245	15	Ex_L6-CT_S100Z
AC007673.1	0.000341046	15	Ex_L6-CT_S100Z
POLL	0.000340992	15	Ex_L6-CT_S100Z
AL162457.1	0.000340386	15	Ex_L6-CT_S100Z
SUPT7L	0.000340235	15	Ex_L6-CT_S100Z
ASPHD1	0.00033993	15	Ex_L6-CT_S100Z
TACC3	0.000339872	15	Ex_L6-CT_S100Z
LINC00867	0.000339703	15	Ex_L6-CT_S100Z
AC005180.2	0.000339501	15	Ex_L6-CT_S100Z
ACLY	0.000339423	15	Ex_L6-CT_S100Z
AL662884.4	0.000339134	15	Ex_L6-CT_S100Z
OPRL1	0.000338922	15	Ex_L6-CT_S100Z
AC068547.1	0.000338416	15	Ex_L6-CT_S100Z
AC126177.8	0.000338401	15	Ex_L6-CT_S100Z
NLRP12	0.000338305	15	Ex_L6-CT_S100Z
LINC00410	0.000338054	15	Ex_L6-CT_S100Z
CBR1	0.00033796	15	Ex_L6-CT_S100Z
TPBGL	0.000337952	15	Ex_L6-CT_S100Z
AC122719.1	0.000337898	15	Ex_L6-CT_S100Z
CCDC47	0.000337853	15	Ex_L6-CT_S100Z
ASPRV1	0.00033785	15	Ex_L6-CT_S100Z
MYH7	0.000337563	15	Ex_L6-CT_S100Z
AC118553.1	0.000337181	15	Ex_L6-CT_S100Z
DDX59	0.000337113	15	Ex_L6-CT_S100Z
ZNF497	0.000337063	15	Ex_L6-CT_S100Z
APOBEC3H	0.000336958	15	Ex_L6-CT_S100Z
ANGPTL2	0.00033686	15	Ex_L6-CT_S100Z
AC006333.2	0.000336641	15	Ex_L6-CT_S100Z
AC073834.1	0.000336598	15	Ex_L6-CT_S100Z
PDE12	0.000336247	15	Ex_L6-CT_S100Z
AP001092.1	0.000335901	15	Ex_L6-CT_S100Z
KCP	0.000335658	15	Ex_L6-CT_S100Z
SERPING1	0.000335528	15	Ex_L6-CT_S100Z
CYP7A1	0.000335491	15	Ex_L6-CT_S100Z
UTP3	0.000335365	15	Ex_L6-CT_S100Z
AL158163.2	0.000335316	15	Ex_L6-CT_S100Z
MICB	0.000335159	15	Ex_L6-CT_S100Z
ZNF132	0.000334986	15	Ex_L6-CT_S100Z
AL138789.1	0.000334951	15	Ex_L6-CT_S100Z
SFXN3	0.000334926	15	Ex_L6-CT_S100Z
CDIPT	0.00033467	15	Ex_L6-CT_S100Z
FAM173B	0.000334525	15	Ex_L6-CT_S100Z
BOK-AS1	0.00033449	15	Ex_L6-CT_S100Z
AC019080.4	0.000334402	15	Ex_L6-CT_S100Z
ARSI	0.00033432	15	Ex_L6-CT_S100Z
ENKD1	0.000334229	15	Ex_L6-CT_S100Z
AC018362.1	0.000333976	15	Ex_L6-CT_S100Z
AC083967.1	0.00033372	15	Ex_L6-CT_S100Z
AC073626.1	0.000333616	15	Ex_L6-CT_S100Z
RBP7	0.000333465	15	Ex_L6-CT_S100Z
C2orf49	0.000333267	15	Ex_L6-CT_S100Z
ZFP64	0.000333182	15	Ex_L6-CT_S100Z
AC018809.2	0.000333165	15	Ex_L6-CT_S100Z
TMEM161A	0.000333084	15	Ex_L6-CT_S100Z
SEMA4G	0.00033283	15	Ex_L6-CT_S100Z
ZNF215	0.000332543	15	Ex_L6-CT_S100Z
AL031432.5	0.000331894	15	Ex_L6-CT_S100Z
ALKBH4	0.000331556	15	Ex_L6-CT_S100Z
AC034114.2	0.000331445	15	Ex_L6-CT_S100Z
AC109347.1	0.000331294	15	Ex_L6-CT_S100Z
ERICH6-AS1	0.000330776	15	Ex_L6-CT_S100Z
AL356608.1	0.000330773	15	Ex_L6-CT_S100Z
LINC01497	0.000330388	15	Ex_L6-CT_S100Z
KNCN	0.00033028	15	Ex_L6-CT_S100Z
AC010931.2	0.000330206	15	Ex_L6-CT_S100Z
AC117473.1	0.000329768	15	Ex_L6-CT_S100Z
DDX11	0.00032939	15	Ex_L6-CT_S100Z
NUDT12	0.000329269	15	Ex_L6-CT_S100Z
APOBEC2	0.000329104	15	Ex_L6-CT_S100Z
AL512770.1	0.000329094	15	Ex_L6-CT_S100Z
AL035461.2	0.000329	15	Ex_L6-CT_S100Z
AC012588.1	0.000328434	15	Ex_L6-CT_S100Z
AC018752.1	0.000328398	15	Ex_L6-CT_S100Z
HEATR9	0.000328238	15	Ex_L6-CT_S100Z
LINC01934	0.000328191	15	Ex_L6-CT_S100Z
AL606489.1	0.000328179	15	Ex_L6-CT_S100Z
HSD17B1	0.000328077	15	Ex_L6-CT_S100Z
C10orf25	0.000327855	15	Ex_L6-CT_S100Z
AF196972.1	0.000327839	15	Ex_L6-CT_S100Z
UBR2	0.000327605	15	Ex_L6-CT_S100Z
EIF4EBP1	0.000327459	15	Ex_L6-CT_S100Z
AP002518.2	0.000327136	15	Ex_L6-CT_S100Z
HSD17B13	0.000327023	15	Ex_L6-CT_S100Z
AC022540.1	0.000326813	15	Ex_L6-CT_S100Z
SLC22A13	0.00032669	15	Ex_L6-CT_S100Z
AC097460.1	0.000326497	15	Ex_L6-CT_S100Z
LINC01909	0.000326031	15	Ex_L6-CT_S100Z
AC005288.1	0.000325928	15	Ex_L6-CT_S100Z
MARVELD2	0.000325881	15	Ex_L6-CT_S100Z
MCCC1-AS1	0.00032546	15	Ex_L6-CT_S100Z
ARMC2-AS1	0.000325274	15	Ex_L6-CT_S100Z
AL021920.3	0.000325046	15	Ex_L6-CT_S100Z
AL391335.1	0.000324839	15	Ex_L6-CT_S100Z
AC027698.1	0.000324757	15	Ex_L6-CT_S100Z
EIF5A	0.000324581	15	Ex_L6-CT_S100Z
AC009237.15	0.000324314	15	Ex_L6-CT_S100Z
NFAM1	0.000324276	15	Ex_L6-CT_S100Z
EVA1A	0.000324115	15	Ex_L6-CT_S100Z
LINC01118	0.000324108	15	Ex_L6-CT_S100Z
NPPB	0.000323973	15	Ex_L6-CT_S100Z
TINF2	0.00032355	15	Ex_L6-CT_S100Z
ASB14	0.000323448	15	Ex_L6-CT_S100Z
FAM110D	0.000322861	15	Ex_L6-CT_S100Z
ADAM11	0.000322787	15	Ex_L6-CT_S100Z
PPIAL4G	0.000322781	15	Ex_L6-CT_S100Z
LINC01360	0.000322671	15	Ex_L6-CT_S100Z
AHR	0.000322319	15	Ex_L6-CT_S100Z
AC018845.3	0.000322176	15	Ex_L6-CT_S100Z
WDR81	0.000321731	15	Ex_L6-CT_S100Z
AL356289.1	0.000321712	15	Ex_L6-CT_S100Z
TCP10L2	0.000321591	15	Ex_L6-CT_S100Z
AC009121.2	0.000321589	15	Ex_L6-CT_S100Z
PALM3	0.000321572	15	Ex_L6-CT_S100Z
C9orf24	0.000321314	15	Ex_L6-CT_S100Z
TUSC1	0.000321097	15	Ex_L6-CT_S100Z
LINC01673	0.000320959	15	Ex_L6-CT_S100Z
AL031663.3	0.000320935	15	Ex_L6-CT_S100Z
AL031123.2	0.00032093	15	Ex_L6-CT_S100Z
AC012074.1	0.000320868	15	Ex_L6-CT_S100Z
AC020912.1	0.000320777	15	Ex_L6-CT_S100Z
LINC01734	0.000320692	15	Ex_L6-CT_S100Z
RP1L1	0.000320457	15	Ex_L6-CT_S100Z
AL353742.1	0.000320435	15	Ex_L6-CT_S100Z
TK2	0.00032041	15	Ex_L6-CT_S100Z
TYSND1	0.000320404	15	Ex_L6-CT_S100Z
AC067773.1	0.000320384	15	Ex_L6-CT_S100Z
TUBE1	0.000319712	15	Ex_L6-CT_S100Z
FAM160B2	0.000319702	15	Ex_L6-CT_S100Z
IRF3	0.00031968	15	Ex_L6-CT_S100Z
NKILA	0.000319556	15	Ex_L6-CT_S100Z
SCYL3	0.000319555	15	Ex_L6-CT_S100Z
AL117336.1	0.000319434	15	Ex_L6-CT_S100Z
SLA2	0.000319405	15	Ex_L6-CT_S100Z
RSPH4A	0.000318802	15	Ex_L6-CT_S100Z
FGF7	0.000318735	15	Ex_L6-CT_S100Z
CRLF2	0.000318547	15	Ex_L6-CT_S100Z
WDR74	0.000318531	15	Ex_L6-CT_S100Z
ENAM	0.00031852	15	Ex_L6-CT_S100Z
KIF14	0.000318424	15	Ex_L6-CT_S100Z
PLD6	0.000318252	15	Ex_L6-CT_S100Z
NLRC5	0.000318072	15	Ex_L6-CT_S100Z
KRTCAP3	0.000317942	15	Ex_L6-CT_S100Z
AC025287.4	0.000317935	15	Ex_L6-CT_S100Z
AC025174.1	0.000317879	15	Ex_L6-CT_S100Z
DTL	0.000317675	15	Ex_L6-CT_S100Z
TOLLIP-AS1	0.000317194	15	Ex_L6-CT_S100Z
FNTB	0.000316549	15	Ex_L6-CT_S100Z
SMIM9	0.000316442	15	Ex_L6-CT_S100Z
ZNF429	0.000316167	15	Ex_L6-CT_S100Z
PCDHB11	0.000316141	15	Ex_L6-CT_S100Z
RBM12B	0.000315982	15	Ex_L6-CT_S100Z
PRSS53	0.000315485	15	Ex_L6-CT_S100Z
CHAC1	0.000315279	15	Ex_L6-CT_S100Z
ANKRD61	0.000315204	15	Ex_L6-CT_S100Z
AKR1D1	0.000315155	15	Ex_L6-CT_S100Z
MROH6	0.000315123	15	Ex_L6-CT_S100Z
SPAG4	0.00031497	15	Ex_L6-CT_S100Z
BEND2	0.000314747	15	Ex_L6-CT_S100Z
GAL3ST4	0.000314655	15	Ex_L6-CT_S100Z
TMEM229A	0.000314341	15	Ex_L6-CT_S100Z
CLPS	0.000314315	15	Ex_L6-CT_S100Z
NAXE	0.000314306	15	Ex_L6-CT_S100Z
AMH	0.000314177	15	Ex_L6-CT_S100Z
TRIM46	0.000314058	15	Ex_L6-CT_S100Z
MUC15	0.000313937	15	Ex_L6-CT_S100Z
CRYBB3	0.000313808	15	Ex_L6-CT_S100Z
AC126696.1	0.000313779	15	Ex_L6-CT_S100Z
MRPL58	0.000313743	15	Ex_L6-CT_S100Z
TCF23	0.000313568	15	Ex_L6-CT_S100Z
HNF1A	0.000313417	15	Ex_L6-CT_S100Z
NUTM2A	0.000313294	15	Ex_L6-CT_S100Z
IGLCOR22-2	0.000313259	15	Ex_L6-CT_S100Z
TMEM223	0.000313225	15	Ex_L6-CT_S100Z
AC246785.3	0.000313189	15	Ex_L6-CT_S100Z
PCDHB13	0.000313062	15	Ex_L6-CT_S100Z
ZNF749	0.000312755	15	Ex_L6-CT_S100Z
ZNF696	0.000312586	15	Ex_L6-CT_S100Z
PIK3R1	0.000312301	15	Ex_L6-CT_S100Z
LINC02080	0.000312031	15	Ex_L6-CT_S100Z
KLRC1	0.0003117	15	Ex_L6-CT_S100Z
AL121929.2	0.000311643	15	Ex_L6-CT_S100Z
LETM2	0.000311464	15	Ex_L6-CT_S100Z
BDH2	0.000311454	15	Ex_L6-CT_S100Z
RBM27	0.000311438	15	Ex_L6-CT_S100Z
AL121601.1	0.000311398	15	Ex_L6-CT_S100Z
LINC02547	0.00031139	15	Ex_L6-CT_S100Z
MED10	0.000311377	15	Ex_L6-CT_S100Z
DAND5	0.000311104	15	Ex_L6-CT_S100Z
CT55	0.000310998	15	Ex_L6-CT_S100Z
ARAP3	0.000310729	15	Ex_L6-CT_S100Z
AC004771.5	0.000310694	15	Ex_L6-CT_S100Z
AC069294.1	0.000310486	15	Ex_L6-CT_S100Z
RTL8B	0.000310417	15	Ex_L6-CT_S100Z
CDKL4	0.000310341	15	Ex_L6-CT_S100Z
TOR2A	0.000310316	15	Ex_L6-CT_S100Z
AC032011.1	0.000310144	15	Ex_L6-CT_S100Z
AL596218.1	0.00031013	15	Ex_L6-CT_S100Z
TBC1D3	0.000309848	15	Ex_L6-CT_S100Z
LINC01572	0.000309748	15	Ex_L6-CT_S100Z
CMTM3	0.000309489	15	Ex_L6-CT_S100Z
AL353708.3	0.000309211	15	Ex_L6-CT_S100Z
RAB11B-AS1	0.000309019	15	Ex_L6-CT_S100Z
KDM2A	0.000309013	15	Ex_L6-CT_S100Z
FAM193A	0.000308671	15	Ex_L6-CT_S100Z
GMFG	0.000308544	15	Ex_L6-CT_S100Z
BACE1-AS	0.000308347	15	Ex_L6-CT_S100Z
AK7	0.000308141	15	Ex_L6-CT_S100Z
OXTR	0.000308096	15	Ex_L6-CT_S100Z
NME4	0.000307679	15	Ex_L6-CT_S100Z
AC007326.2	0.000307664	15	Ex_L6-CT_S100Z
LINC01193	0.000307662	15	Ex_L6-CT_S100Z
AL591543.1	0.000307652	15	Ex_L6-CT_S100Z
AC010531.6	0.00030754	15	Ex_L6-CT_S100Z
ATG101	0.000307522	15	Ex_L6-CT_S100Z
ZNF850	0.000307476	15	Ex_L6-CT_S100Z
AC025175.1	0.000307473	15	Ex_L6-CT_S100Z
LINC00336	0.000307432	15	Ex_L6-CT_S100Z
LINC01214	0.00030685	15	Ex_L6-CT_S100Z
TIAF1	0.000306787	15	Ex_L6-CT_S100Z
AC005042.2	0.00030672	15	Ex_L6-CT_S100Z
CAVIN4	0.000306647	15	Ex_L6-CT_S100Z
SLC13A1	0.000306572	15	Ex_L6-CT_S100Z
AC125611.4	0.000306474	15	Ex_L6-CT_S100Z
PCGF1	0.0003064	15	Ex_L6-CT_S100Z
HSPA1L	0.000305866	15	Ex_L6-CT_S100Z
ASB17	0.000305661	15	Ex_L6-CT_S100Z
SLC9A3R2	0.000305527	15	Ex_L6-CT_S100Z
TEX49	0.000305513	15	Ex_L6-CT_S100Z
AC211476.2	0.00030484	15	Ex_L6-CT_S100Z
AC005943.1	0.000304525	15	Ex_L6-CT_S100Z
ANKRD2	0.000304268	15	Ex_L6-CT_S100Z
AC008080.1	0.00030409	15	Ex_L6-CT_S100Z
ZNF664	0.000303791	15	Ex_L6-CT_S100Z
LYRM7	0.000303634	15	Ex_L6-CT_S100Z
S100P	0.000303492	15	Ex_L6-CT_S100Z
SDF2L1	0.000303426	15	Ex_L6-CT_S100Z
C14orf178	0.000303399	15	Ex_L6-CT_S100Z
CEP83-DT	0.000303366	15	Ex_L6-CT_S100Z
B4GALT7	0.000303147	15	Ex_L6-CT_S100Z
AC022395.1	0.000303109	15	Ex_L6-CT_S100Z
AC105271.1	0.000303103	15	Ex_L6-CT_S100Z
ATP6V0D2	0.000303037	15	Ex_L6-CT_S100Z
FAIM	0.000302824	15	Ex_L6-CT_S100Z
MTRNR2L4	0.000302644	15	Ex_L6-CT_S100Z
LINC01818	0.000302543	15	Ex_L6-CT_S100Z
JAGN1	0.000302404	15	Ex_L6-CT_S100Z
HIST1H2AK	0.000302038	15	Ex_L6-CT_S100Z
AL121749.1	0.000302019	15	Ex_L6-CT_S100Z
ALKBH7	0.000301883	15	Ex_L6-CT_S100Z
AP003390.1	0.000301872	15	Ex_L6-CT_S100Z
GFRA2	0.000301478	15	Ex_L6-CT_S100Z
AC134312.4	0.000301414	15	Ex_L6-CT_S100Z
LINC01055	0.000301275	15	Ex_L6-CT_S100Z
AC004908.3	0.000301202	15	Ex_L6-CT_S100Z
PSCA	0.000301152	15	Ex_L6-CT_S100Z
EVPL	0.000301131	15	Ex_L6-CT_S100Z
LINC02503	0.000301009	15	Ex_L6-CT_S100Z
KCNK4	0.000300808	15	Ex_L6-CT_S100Z
DENND1B	0.000300672	15	Ex_L6-CT_S100Z
AC027801.4	0.000300606	15	Ex_L6-CT_S100Z
HOMER3	0.000300347	15	Ex_L6-CT_S100Z
ACBD3-AS1	0.000300343	15	Ex_L6-CT_S100Z
TM9SF1	0.0003003	15	Ex_L6-CT_S100Z
AC000068.2	0.000299898	15	Ex_L6-CT_S100Z
AC011396.2	0.000299797	15	Ex_L6-CT_S100Z
RIBC1	0.000299749	15	Ex_L6-CT_S100Z
IGHMBP2	0.000299702	15	Ex_L6-CT_S100Z
AC016723.1	0.000299682	15	Ex_L6-CT_S100Z
EEF1AKMT3	0.000299423	15	Ex_L6-CT_S100Z
AC084018.1	0.000299187	15	Ex_L6-CT_S100Z
AQP7	0.000299128	15	Ex_L6-CT_S100Z
DMRTC1	0.000299117	15	Ex_L6-CT_S100Z
AL451007.2	0.000298852	15	Ex_L6-CT_S100Z
OR10A2	0.000298826	15	Ex_L6-CT_S100Z
EXD1	0.00029855	15	Ex_L6-CT_S100Z
VASH1	0.000298541	15	Ex_L6-CT_S100Z
AL358075.4	0.000298538	15	Ex_L6-CT_S100Z
ZNF418	0.000298536	15	Ex_L6-CT_S100Z
AL356259.1	0.000298378	15	Ex_L6-CT_S100Z
EZH1	0.000298007	15	Ex_L6-CT_S100Z
AC004884.2	0.000297971	15	Ex_L6-CT_S100Z
AC116667.2	0.000297751	15	Ex_L6-CT_S100Z
AC092574.1	0.000297698	15	Ex_L6-CT_S100Z
AC012510.1	0.000297667	15	Ex_L6-CT_S100Z
NALCN-AS1	0.000297579	15	Ex_L6-CT_S100Z
AC013403.2	0.000297347	15	Ex_L6-CT_S100Z
PLCD3	0.000297315	15	Ex_L6-CT_S100Z
AL031430.1	0.000296747	15	Ex_L6-CT_S100Z
AC135178.3	0.000296747	15	Ex_L6-CT_S100Z
IGFBP2	0.000296639	15	Ex_L6-CT_S100Z
BDP1	0.000296439	15	Ex_L6-CT_S100Z
PCDHB8	0.00029639	15	Ex_L6-CT_S100Z
AC016394.2	0.000296263	15	Ex_L6-CT_S100Z
TIMM50	0.000295431	15	Ex_L6-CT_S100Z
EPHB3	0.00029534	15	Ex_L6-CT_S100Z
GINS4	0.000294919	15	Ex_L6-CT_S100Z
STOML2	0.000294618	15	Ex_L6-CT_S100Z
RAB36	0.000294305	15	Ex_L6-CT_S100Z
AC010503.2	0.000294145	15	Ex_L6-CT_S100Z
SYT15	0.000293865	15	Ex_L6-CT_S100Z
AC022558.2	0.000293761	15	Ex_L6-CT_S100Z
AC087392.3	0.000293729	15	Ex_L6-CT_S100Z
CPA2	0.000293587	15	Ex_L6-CT_S100Z
GRN	0.000293559	15	Ex_L6-CT_S100Z
AC073111.3	0.000293437	15	Ex_L6-CT_S100Z
AL589923.1	0.000293108	15	Ex_L6-CT_S100Z
ZNF614	0.000292938	15	Ex_L6-CT_S100Z
MYLK-AS2	0.000292691	15	Ex_L6-CT_S100Z
ZNF426	0.000292553	15	Ex_L6-CT_S100Z
AC007277.1	0.000292543	15	Ex_L6-CT_S100Z
MIR217HG	0.000292541	15	Ex_L6-CT_S100Z
LINC02344	0.000292496	15	Ex_L6-CT_S100Z
SSPO	0.000292391	15	Ex_L6-CT_S100Z
AP003781.1	0.000292332	15	Ex_L6-CT_S100Z
AL022328.3	0.000292259	15	Ex_L6-CT_S100Z
AL365205.1	0.000292236	15	Ex_L6-CT_S100Z
AC004870.3	0.000292215	15	Ex_L6-CT_S100Z
SESTD1	0.000291952	15	Ex_L6-CT_S100Z
PDIA3	0.000291945	15	Ex_L6-CT_S100Z
HGD	0.000291666	15	Ex_L6-CT_S100Z
AC068025.2	0.000291509	15	Ex_L6-CT_S100Z
AC108471.2	0.00029121	15	Ex_L6-CT_S100Z
CTSS	0.000291079	15	Ex_L6-CT_S100Z
F13A1	0.000291007	15	Ex_L6-CT_S100Z
AC138969.1	0.000291004	15	Ex_L6-CT_S100Z
AC093292.1	0.000290977	15	Ex_L6-CT_S100Z
AC138956.1	0.000290683	15	Ex_L6-CT_S100Z
AL031595.2	0.000290359	15	Ex_L6-CT_S100Z
NPR2	0.000290311	15	Ex_L6-CT_S100Z
C9orf116	0.000289888	15	Ex_L6-CT_S100Z
TECRL	0.000289721	15	Ex_L6-CT_S100Z
TGFB1	0.000289631	15	Ex_L6-CT_S100Z
COPZ2	0.000289539	15	Ex_L6-CT_S100Z
AC005358.2	0.00028945	15	Ex_L6-CT_S100Z
AP001528.1	0.000289362	15	Ex_L6-CT_S100Z
LINC02463	0.000289129	15	Ex_L6-CT_S100Z
AL035078.1	0.000288989	15	Ex_L6-CT_S100Z
AL450384.1	0.000288942	15	Ex_L6-CT_S100Z
AL928921.2	0.000288938	15	Ex_L6-CT_S100Z
LINC02577	0.000288917	15	Ex_L6-CT_S100Z
CYP2S1	0.000288664	15	Ex_L6-CT_S100Z
USP19	0.000288634	15	Ex_L6-CT_S100Z
ARHGDIA	0.000288616	15	Ex_L6-CT_S100Z
FITM2	0.000288541	15	Ex_L6-CT_S100Z
AC037487.1	0.000288393	15	Ex_L6-CT_S100Z
GATD3B	0.000288144	15	Ex_L6-CT_S100Z
AC078922.1	0.000288064	15	Ex_L6-CT_S100Z
ZNF396	0.000287997	15	Ex_L6-CT_S100Z
RASAL2-AS1	0.000287867	15	Ex_L6-CT_S100Z
CPNE3	0.000287792	15	Ex_L6-CT_S100Z
AL161938.1	0.000287521	15	Ex_L6-CT_S100Z
ZNF594	0.000287405	15	Ex_L6-CT_S100Z
AL157400.4	0.000287048	15	Ex_L6-CT_S100Z
CDC25C	0.000287027	15	Ex_L6-CT_S100Z
AP003354.1	0.00028697	15	Ex_L6-CT_S100Z
AL135787.1	0.000286747	15	Ex_L6-CT_S100Z
POU5F1	0.00028668	15	Ex_L6-CT_S100Z
BTN2A1	0.000286645	15	Ex_L6-CT_S100Z
GNG3	0.000286601	15	Ex_L6-CT_S100Z
PARS2	0.000286352	15	Ex_L6-CT_S100Z
ACSM3	0.000286333	15	Ex_L6-CT_S100Z
AL445489.1	0.000286128	15	Ex_L6-CT_S100Z
LNCSRLR	0.000285915	15	Ex_L6-CT_S100Z
MAN2A2	0.00028586	15	Ex_L6-CT_S100Z
AL355472.1	0.000285833	15	Ex_L6-CT_S100Z
B3GAT3	0.000285789	15	Ex_L6-CT_S100Z
KRT8	0.000285491	15	Ex_L6-CT_S100Z
TFPT	0.000285313	15	Ex_L6-CT_S100Z
KDM4A-AS1	0.000285197	15	Ex_L6-CT_S100Z
CAPN5	0.000285053	15	Ex_L6-CT_S100Z
AL451105.2	0.000284947	15	Ex_L6-CT_S100Z
AC005392.3	0.000284827	15	Ex_L6-CT_S100Z
AC008429.1	0.000284689	15	Ex_L6-CT_S100Z
LINC00501	0.000284637	15	Ex_L6-CT_S100Z
NBR1	0.00028405	15	Ex_L6-CT_S100Z
CTXN1	0.000283426	15	Ex_L6-CT_S100Z
HLA-A	0.000283415	15	Ex_L6-CT_S100Z
MRPS23	0.000283336	15	Ex_L6-CT_S100Z
AC040173.1	0.000283319	15	Ex_L6-CT_S100Z
NT5C3B	0.000283213	15	Ex_L6-CT_S100Z
ZNF117	0.000283106	15	Ex_L6-CT_S100Z
VANGL1	0.000282858	15	Ex_L6-CT_S100Z
GYS2	0.000282782	15	Ex_L6-CT_S100Z
AL133367.1	0.000282724	15	Ex_L6-CT_S100Z
GPR151	0.000282478	15	Ex_L6-CT_S100Z
MRLN	0.000282272	15	Ex_L6-CT_S100Z
ZNF358	0.000282121	15	Ex_L6-CT_S100Z
AL354950.2	0.000282121	15	Ex_L6-CT_S100Z
COX7B2	0.000281788	15	Ex_L6-CT_S100Z
WDR87	0.000281756	15	Ex_L6-CT_S100Z
CSNK1G2	0.000281402	15	Ex_L6-CT_S100Z
NUDT1	0.00028134	15	Ex_L6-CT_S100Z
SPATA7	0.000281313	15	Ex_L6-CT_S100Z
AL031283.1	0.000280915	15	Ex_L6-CT_S100Z
ZUP1	0.000280875	15	Ex_L6-CT_S100Z
NLE1	0.000280641	15	Ex_L6-CT_S100Z
ADRA2C	0.000280627	15	Ex_L6-CT_S100Z
AC073878.1	0.000280323	15	Ex_L6-CT_S100Z
ADAMTS2	0.000280244	15	Ex_L6-CT_S100Z
AC106772.1	0.000280205	15	Ex_L6-CT_S100Z
AC019117.1	0.000280193	15	Ex_L6-CT_S100Z
MARCH10	0.000280017	15	Ex_L6-CT_S100Z
AC005481.1	0.000279877	15	Ex_L6-CT_S100Z
AC244517.12	0.000279632	15	Ex_L6-CT_S100Z
ZNF136	0.000279483	15	Ex_L6-CT_S100Z
AL118523.1	0.000279379	15	Ex_L6-CT_S100Z
EXOSC4	0.000279331	15	Ex_L6-CT_S100Z
CFD	0.000279137	15	Ex_L6-CT_S100Z
ZBTB22	0.00027904	15	Ex_L6-CT_S100Z
NOTCH3	0.000278978	15	Ex_L6-CT_S100Z
AC104785.1	0.000278931	15	Ex_L6-CT_S100Z
AC092683.2	0.000278809	15	Ex_L6-CT_S100Z
KCNA7	0.000278721	15	Ex_L6-CT_S100Z
PSMA4	0.000278681	15	Ex_L6-CT_S100Z
CHCHD4	0.00027853	15	Ex_L6-CT_S100Z
AC007686.3	0.00027853	15	Ex_L6-CT_S100Z
MAP7D2	0.000278493	15	Ex_L6-CT_S100Z
TRPT1	0.000278455	15	Ex_L6-CT_S100Z
Z84485.1	0.00027837	15	Ex_L6-CT_S100Z
CCNI2	0.000278006	15	Ex_L6-CT_S100Z
KLHL11	0.00027797	15	Ex_L6-CT_S100Z
AC002306.1	0.000277943	15	Ex_L6-CT_S100Z
AL050338.1	0.000277838	15	Ex_L6-CT_S100Z
PCDHGA3	0.000277516	15	Ex_L6-CT_S100Z
AC140847.2	0.00027747	15	Ex_L6-CT_S100Z
AC092484.1	0.000277029	15	Ex_L6-CT_S100Z
AL583839.1	0.000276726	15	Ex_L6-CT_S100Z
IQCM	0.000276233	15	Ex_L6-CT_S100Z
KRTDAP	0.000275963	15	Ex_L6-CT_S100Z
AL137186.2	0.000275897	15	Ex_L6-CT_S100Z
AC016820.1	0.000275811	15	Ex_L6-CT_S100Z
AC106052.1	0.000275446	15	Ex_L6-CT_S100Z
COX11	0.000275422	15	Ex_L6-CT_S100Z
AC026780.2	0.000275329	15	Ex_L6-CT_S100Z
FP671120.4	0.000275133	15	Ex_L6-CT_S100Z
CYB561	0.000274821	15	Ex_L6-CT_S100Z
OTUD1	0.0002748	15	Ex_L6-CT_S100Z
AC010280.3	0.000274798	15	Ex_L6-CT_S100Z
AL357127.1	0.000274687	15	Ex_L6-CT_S100Z
LINC01996	0.000274646	15	Ex_L6-CT_S100Z
AL445493.3	0.000274628	15	Ex_L6-CT_S100Z
AC012404.2	0.000274532	15	Ex_L6-CT_S100Z
MEIS1-AS3	0.000273998	15	Ex_L6-CT_S100Z
BOP1	0.000273881	15	Ex_L6-CT_S100Z
AC239804.1	0.000273764	15	Ex_L6-CT_S100Z
ZNF655	0.000273707	15	Ex_L6-CT_S100Z
AL139393.1	0.000273579	15	Ex_L6-CT_S100Z
AL353740.1	0.000273511	15	Ex_L6-CT_S100Z
MAP1LC3B2	0.000273191	15	Ex_L6-CT_S100Z
CCL17	0.000273173	15	Ex_L6-CT_S100Z
GPR173	0.000272959	15	Ex_L6-CT_S100Z
AC079315.1	0.000272814	15	Ex_L6-CT_S100Z
AC006157.1	0.000272565	15	Ex_L6-CT_S100Z
AC009097.3	0.000272214	15	Ex_L6-CT_S100Z
AL596275.2	0.000272082	15	Ex_L6-CT_S100Z
AF038458.2	0.000272057	15	Ex_L6-CT_S100Z
AL359694.2	0.000271289	15	Ex_L6-CT_S100Z
CELF6	0.000271215	15	Ex_L6-CT_S100Z
CALM3	0.000271197	15	Ex_L6-CT_S100Z
KMT2E-AS1	0.000270932	15	Ex_L6-CT_S100Z
ANKHD1	0.000270808	15	Ex_L6-CT_S100Z
AC121761.1	0.000270732	15	Ex_L6-CT_S100Z
FKBP7	0.000270683	15	Ex_L6-CT_S100Z
AL590434.1	0.000270593	15	Ex_L6-CT_S100Z
LMAN2	0.000270501	15	Ex_L6-CT_S100Z
AL158063.1	0.00027043	15	Ex_L6-CT_S100Z
AC008474.1	0.000270307	15	Ex_L6-CT_S100Z
SUCLA2-AS1	0.000270276	15	Ex_L6-CT_S100Z
AC022400.7	0.000270264	15	Ex_L6-CT_S100Z
LINC01134	0.00027025	15	Ex_L6-CT_S100Z
AC137630.4	0.000270225	15	Ex_L6-CT_S100Z
TNIP2	0.000270176	15	Ex_L6-CT_S100Z
C4orf46	0.000270173	15	Ex_L6-CT_S100Z
EBI3	0.000270089	15	Ex_L6-CT_S100Z
AC012301.1	0.000270051	15	Ex_L6-CT_S100Z
HELQ	0.000269876	15	Ex_L6-CT_S100Z
ZNF610	0.000269867	15	Ex_L6-CT_S100Z
LINC01783	0.000269695	15	Ex_L6-CT_S100Z
PABPC4L	0.000269689	15	Ex_L6-CT_S100Z
LINC02530	0.000269675	15	Ex_L6-CT_S100Z
ZNF333	0.000269585	15	Ex_L6-CT_S100Z
AC005034.3	0.000269508	15	Ex_L6-CT_S100Z
AC021534.1	0.000269425	15	Ex_L6-CT_S100Z
USP51	0.000269374	15	Ex_L6-CT_S100Z
AC067735.1	0.000269208	15	Ex_L6-CT_S100Z
AL353732.1	0.000269067	15	Ex_L6-CT_S100Z
B3GNT6	0.000269043	15	Ex_L6-CT_S100Z
AC068282.1	0.000269031	15	Ex_L6-CT_S100Z
CENPS-CORT	0.000268912	15	Ex_L6-CT_S100Z
TBL2	0.000268699	15	Ex_L6-CT_S100Z
AL441943.3	0.000268591	15	Ex_L6-CT_S100Z
NKIRAS2	0.000268573	15	Ex_L6-CT_S100Z
AC092140.2	0.000268489	15	Ex_L6-CT_S100Z
AC009652.1	0.000268476	15	Ex_L6-CT_S100Z
ZNF587B	0.000268313	15	Ex_L6-CT_S100Z
AC004448.2	0.000268279	15	Ex_L6-CT_S100Z
NATD1	0.000268131	15	Ex_L6-CT_S100Z
AC011363.1	0.000267878	15	Ex_L6-CT_S100Z
PAQR7	0.000267755	15	Ex_L6-CT_S100Z
ZNF787	0.000267727	15	Ex_L6-CT_S100Z
RAB40A	0.000267374	15	Ex_L6-CT_S100Z
FAHD2B	0.000266999	15	Ex_L6-CT_S100Z
PMF1-BGLAP	0.000266928	15	Ex_L6-CT_S100Z
AC023946.1	0.000266894	15	Ex_L6-CT_S100Z
HSPB2-C11orf52	0.000266758	15	Ex_L6-CT_S100Z
AC026979.3	0.000266661	15	Ex_L6-CT_S100Z
APELA	0.000266659	15	Ex_L6-CT_S100Z
AP001043.2	0.000266442	15	Ex_L6-CT_S100Z
CTCFL	0.000266412	15	Ex_L6-CT_S100Z
BCL2A1	0.000266327	15	Ex_L6-CT_S100Z
TTC39A-AS1	0.000266229	15	Ex_L6-CT_S100Z
CDCA3	0.000266207	15	Ex_L6-CT_S100Z
LINC01946	0.000265927	15	Ex_L6-CT_S100Z
AC021006.2	0.000265722	15	Ex_L6-CT_S100Z
QRICH1	0.000265568	15	Ex_L6-CT_S100Z
AC006213.1	0.000265527	15	Ex_L6-CT_S100Z
FANCD2OS	0.000265463	15	Ex_L6-CT_S100Z
NCBP2-AS1	0.000265222	15	Ex_L6-CT_S100Z
AL121956.4	0.000265085	15	Ex_L6-CT_S100Z
C8orf74	0.000264945	15	Ex_L6-CT_S100Z
CLCC1	0.000264928	15	Ex_L6-CT_S100Z
UBE2C	0.000264769	15	Ex_L6-CT_S100Z
ZNF559	0.000264612	15	Ex_L6-CT_S100Z
CEACAM21	0.000264533	15	Ex_L6-CT_S100Z
SLC34A2	0.000264417	15	Ex_L6-CT_S100Z
FGF13-AS1	0.000264336	15	Ex_L6-CT_S100Z
PI16	0.000264328	15	Ex_L6-CT_S100Z
AC007126.1	0.000264319	15	Ex_L6-CT_S100Z
AC090739.1	0.000264128	15	Ex_L6-CT_S100Z
TRAF3IP2	0.000264008	15	Ex_L6-CT_S100Z
AL031658.1	0.000263987	15	Ex_L6-CT_S100Z
AC012615.2	0.000263947	15	Ex_L6-CT_S100Z
AC009133.1	0.000263905	15	Ex_L6-CT_S100Z
LINC02050	0.000263714	15	Ex_L6-CT_S100Z
AL645940.1	0.000263582	15	Ex_L6-CT_S100Z
SLC10A5	0.000263519	15	Ex_L6-CT_S100Z
HBG2	0.000263512	15	Ex_L6-CT_S100Z
AL356512.1	0.000263346	15	Ex_L6-CT_S100Z
AL008726.1	0.000263092	15	Ex_L6-CT_S100Z
GRM2	0.000263088	15	Ex_L6-CT_S100Z
AC024475.3	0.000263058	15	Ex_L6-CT_S100Z
TMED3	0.000262949	15	Ex_L6-CT_S100Z
GAL3ST3	0.000262792	15	Ex_L6-CT_S100Z
STK11IP	0.000262203	15	Ex_L6-CT_S100Z
SULT6B1	0.000261994	15	Ex_L6-CT_S100Z
RBM47	0.000261967	15	Ex_L6-CT_S100Z
MMP9	0.000261752	15	Ex_L6-CT_S100Z
CR936218.2	0.00026169	15	Ex_L6-CT_S100Z
NPVF	0.000261611	15	Ex_L6-CT_S100Z
AC067817.2	0.000261515	15	Ex_L6-CT_S100Z
AL354892.1	0.000261431	15	Ex_L6-CT_S100Z
RGPD6	0.000261396	15	Ex_L6-CT_S100Z
CRX	0.000261379	15	Ex_L6-CT_S100Z
AC093911.1	0.000261347	15	Ex_L6-CT_S100Z
TMEM159	0.000261265	15	Ex_L6-CT_S100Z
KCNQ5-AS1	0.000261197	15	Ex_L6-CT_S100Z
AC026401.3	0.000260795	15	Ex_L6-CT_S100Z
OR2G6	0.000260694	15	Ex_L6-CT_S100Z
AL451007.3	0.00026068	15	Ex_L6-CT_S100Z
RSPH6A	0.000260396	15	Ex_L6-CT_S100Z
AC015722.2	0.000260308	15	Ex_L6-CT_S100Z
UXT-AS1	0.000260163	15	Ex_L6-CT_S100Z
AP006621.3	0.000259952	15	Ex_L6-CT_S100Z
AC092326.1	0.000259808	15	Ex_L6-CT_S100Z
TMCC2	0.000259756	15	Ex_L6-CT_S100Z
ARF4-AS1	0.000259667	15	Ex_L6-CT_S100Z
F8A1	0.00025961	15	Ex_L6-CT_S100Z
AL137856.1	0.000259576	15	Ex_L6-CT_S100Z
SLC22A16	0.000259575	15	Ex_L6-CT_S100Z
LGSN	0.000259557	15	Ex_L6-CT_S100Z
UTY	0.000259488	15	Ex_L6-CT_S100Z
AC099567.1	0.000259404	15	Ex_L6-CT_S100Z
AC007557.1	0.00025923	15	Ex_L6-CT_S100Z
AC087627.1	0.000259197	15	Ex_L6-CT_S100Z
CSRP3	0.000259189	15	Ex_L6-CT_S100Z
AC016745.1	0.000259185	15	Ex_L6-CT_S100Z
CALHM1	0.000258797	15	Ex_L6-CT_S100Z
LINC01880	0.000258752	15	Ex_L6-CT_S100Z
AHSG	0.000258578	15	Ex_L6-CT_S100Z
AL049646.1	0.000258455	15	Ex_L6-CT_S100Z
C20orf96	0.000258433	15	Ex_L6-CT_S100Z
DMRTA2	0.000258352	15	Ex_L6-CT_S100Z
AC093248.1	0.000258041	15	Ex_L6-CT_S100Z
LINC00488	0.000258035	15	Ex_L6-CT_S100Z
AC138123.2	0.000257947	15	Ex_L6-CT_S100Z
ACP4	0.000257896	15	Ex_L6-CT_S100Z
PCDHGA5	0.000257826	15	Ex_L6-CT_S100Z
AC007598.2	0.000257617	15	Ex_L6-CT_S100Z
BUD31	0.0002576	15	Ex_L6-CT_S100Z
AL512408.1	0.000257506	15	Ex_L6-CT_S100Z
AL157834.1	0.000257492	15	Ex_L6-CT_S100Z
CD244	0.000257455	15	Ex_L6-CT_S100Z
ASCL5	0.000257439	15	Ex_L6-CT_S100Z
MARVELD1	0.000257406	15	Ex_L6-CT_S100Z
CRYBA1	0.000257298	15	Ex_L6-CT_S100Z
IL1R1	0.000257291	15	Ex_L6-CT_S100Z
AC090241.3	0.000257244	15	Ex_L6-CT_S100Z
DERL3	0.00025716	15	Ex_L6-CT_S100Z
ADORA2A-AS1	0.000256993	15	Ex_L6-CT_S100Z
AL162574.1	0.000256962	15	Ex_L6-CT_S100Z
AC010643.1	0.000256915	15	Ex_L6-CT_S100Z
AL161756.1	0.000256719	15	Ex_L6-CT_S100Z
AL603839.3	0.000256587	15	Ex_L6-CT_S100Z
AL121985.1	0.000256306	15	Ex_L6-CT_S100Z
AC004477.3	0.000256161	15	Ex_L6-CT_S100Z
CLEC20A	0.000256158	15	Ex_L6-CT_S100Z
ACOXL	0.000256129	15	Ex_L6-CT_S100Z
EXOSC8	0.000256037	15	Ex_L6-CT_S100Z
LLPH-DT	0.000255871	15	Ex_L6-CT_S100Z
MBD6	0.00025549	15	Ex_L6-CT_S100Z
FGF23	0.000255308	15	Ex_L6-CT_S100Z
AC079610.1	0.000255224	15	Ex_L6-CT_S100Z
AC007619.1	0.000255082	15	Ex_L6-CT_S100Z
ST7-AS1	0.000254928	15	Ex_L6-CT_S100Z
GUCA1B	0.000254642	15	Ex_L6-CT_S100Z
TPRA1	0.00025449	15	Ex_L6-CT_S100Z
TBC1D10C	0.000254236	15	Ex_L6-CT_S100Z
APOPT1	0.000254118	15	Ex_L6-CT_S100Z
ZNF593	0.000253997	15	Ex_L6-CT_S100Z
ARMC12	0.000253958	15	Ex_L6-CT_S100Z
WDR54	0.000253847	15	Ex_L6-CT_S100Z
ALDH4A1	0.000253677	15	Ex_L6-CT_S100Z
LZTS2	0.000253566	15	Ex_L6-CT_S100Z
FAM198A	0.00025356	15	Ex_L6-CT_S100Z
METTL13	0.000253522	15	Ex_L6-CT_S100Z
IL17B	0.000253476	15	Ex_L6-CT_S100Z
AC093334.1	0.000253457	15	Ex_L6-CT_S100Z
VPREB3	0.000253437	15	Ex_L6-CT_S100Z
THRSP	0.000253309	15	Ex_L6-CT_S100Z
MSL2	0.000253266	15	Ex_L6-CT_S100Z
TBPL2	0.00025303	15	Ex_L6-CT_S100Z
CRABP1	0.000252935	15	Ex_L6-CT_S100Z
AC103764.1	0.000252732	15	Ex_L6-CT_S100Z
UQCC3	0.000252705	15	Ex_L6-CT_S100Z
AC093627.5	0.00025266	15	Ex_L6-CT_S100Z
AC009139.1	0.00025259	15	Ex_L6-CT_S100Z
EFCAB2	0.000252502	15	Ex_L6-CT_S100Z
LINC00942	0.00025234	15	Ex_L6-CT_S100Z
AC093725.2	0.000252154	15	Ex_L6-CT_S100Z
UROD	0.000252101	15	Ex_L6-CT_S100Z
YJU2	0.000251805	15	Ex_L6-CT_S100Z
CLRN3	0.00025163	15	Ex_L6-CT_S100Z
LINC02520	0.000251302	15	Ex_L6-CT_S100Z
MCM4	0.00025124	15	Ex_L6-CT_S100Z
MMP3	0.000251227	15	Ex_L6-CT_S100Z
NCF2	0.000251202	15	Ex_L6-CT_S100Z
HLA-DQB1	0.000251118	15	Ex_L6-CT_S100Z
ALAS2	0.000250925	15	Ex_L6-CT_S100Z
ADGRF1	0.000250871	15	Ex_L6-CT_S100Z
DLL3	0.000250765	15	Ex_L6-CT_S100Z
AC003102.1	0.000250663	15	Ex_L6-CT_S100Z
AC009134.1	0.000250497	15	Ex_L6-CT_S100Z
PRDM12	0.000250336	15	Ex_L6-CT_S100Z
CREBZF	0.00024973	15	Ex_L6-CT_S100Z
AC091185.1	0.000249722	15	Ex_L6-CT_S100Z
LINC01016	0.000249608	15	Ex_L6-CT_S100Z
LBP	0.000249554	15	Ex_L6-CT_S100Z
MBIP	0.00024936	15	Ex_L6-CT_S100Z
AL354760.1	0.000249295	15	Ex_L6-CT_S100Z
AC073389.3	0.000249149	15	Ex_L6-CT_S100Z
AL592490.1	0.000248898	15	Ex_L6-CT_S100Z
MCHR1	0.000248844	15	Ex_L6-CT_S100Z
Z73429.1	0.000248697	15	Ex_L6-CT_S100Z
RNF7	0.000248657	15	Ex_L6-CT_S100Z
AC092159.1	0.000248414	15	Ex_L6-CT_S100Z
CCL27	0.000248401	15	Ex_L6-CT_S100Z
AC138304.1	0.000248281	15	Ex_L6-CT_S100Z
AC099794.1	0.000248269	15	Ex_L6-CT_S100Z
AC104938.1	0.000248214	15	Ex_L6-CT_S100Z
AL031717.1	0.000248187	15	Ex_L6-CT_S100Z
AC087392.1	0.000248174	15	Ex_L6-CT_S100Z
MYOZ3	0.000247854	15	Ex_L6-CT_S100Z
NRM	0.000247841	15	Ex_L6-CT_S100Z
AF181450.1	0.000247499	15	Ex_L6-CT_S100Z
PSMA3	0.000247427	15	Ex_L6-CT_S100Z
CCDC154	0.000247304	15	Ex_L6-CT_S100Z
ZFX-AS1	0.000247176	15	Ex_L6-CT_S100Z
YIPF3	0.000247128	15	Ex_L6-CT_S100Z
TTLL12	0.0002471	15	Ex_L6-CT_S100Z
AC015727.1	0.000247066	15	Ex_L6-CT_S100Z
TRIM68	0.00024706	15	Ex_L6-CT_S100Z
FO393415.3	0.000246966	15	Ex_L6-CT_S100Z
MON1B	0.000246964	15	Ex_L6-CT_S100Z
HLTF-AS1	0.000246825	15	Ex_L6-CT_S100Z
ANKRD37	0.000246806	15	Ex_L6-CT_S100Z
AL158211.1	0.000246695	15	Ex_L6-CT_S100Z
AC126773.1	0.000246442	15	Ex_L6-CT_S100Z
RNF141	0.000246404	15	Ex_L6-CT_S100Z
JUP	0.000246225	15	Ex_L6-CT_S100Z
AC130371.1	0.000246046	15	Ex_L6-CT_S100Z
YRDC	0.00024601	15	Ex_L6-CT_S100Z
CEP72	0.000245899	15	Ex_L6-CT_S100Z
ADCY5	0.000245852	15	Ex_L6-CT_S100Z
AL355112.1	0.00024551	15	Ex_L6-CT_S100Z
AC012651.1	0.000245504	15	Ex_L6-CT_S100Z
PINLYP	0.000245361	15	Ex_L6-CT_S100Z
AC022929.2	0.000245314	15	Ex_L6-CT_S100Z
FAM213B	0.000245143	15	Ex_L6-CT_S100Z
CDK8	0.000245059	15	Ex_L6-CT_S100Z
MBLAC1	0.000244877	15	Ex_L6-CT_S100Z
AL592182.1	0.000244797	15	Ex_L6-CT_S100Z
HYKK	0.000244729	15	Ex_L6-CT_S100Z
AL592211.1	0.000244642	15	Ex_L6-CT_S100Z
MIEF2	0.000244617	15	Ex_L6-CT_S100Z
LPAR4	0.000244417	15	Ex_L6-CT_S100Z
IKZF3	0.000244368	15	Ex_L6-CT_S100Z
C2orf83	0.000244299	15	Ex_L6-CT_S100Z
LINC00572	0.000243975	15	Ex_L6-CT_S100Z
AC107464.1	0.000243897	15	Ex_L6-CT_S100Z
LGALS13	0.000243867	15	Ex_L6-CT_S100Z
HNRNPA1L2	0.000243831	15	Ex_L6-CT_S100Z
ZNF234	0.000243734	15	Ex_L6-CT_S100Z
AL353600.1	0.000243466	15	Ex_L6-CT_S100Z
PPT2-EGFL8	0.000243435	15	Ex_L6-CT_S100Z
TYMS	0.00024342	15	Ex_L6-CT_S100Z
GJC1	0.000243182	15	Ex_L6-CT_S100Z
ANKRD13A	0.00024294	15	Ex_L6-CT_S100Z
AL023806.2	0.000242828	15	Ex_L6-CT_S100Z
AL109936.6	0.000242827	15	Ex_L6-CT_S100Z
AC010890.1	0.000242722	15	Ex_L6-CT_S100Z
DHRS12	0.000242334	15	Ex_L6-CT_S100Z
DEFB131B	0.000242236	15	Ex_L6-CT_S100Z
AL133279.1	0.000242117	15	Ex_L6-CT_S100Z
AC020934.2	0.000242105	15	Ex_L6-CT_S100Z
CCDC197	0.000242068	15	Ex_L6-CT_S100Z
CFAP99	0.000242052	15	Ex_L6-CT_S100Z
ZNF844	0.000242009	15	Ex_L6-CT_S100Z
CLMAT3	0.000241939	15	Ex_L6-CT_S100Z
IDH3B	0.000241888	15	Ex_L6-CT_S100Z
AL117350.1	0.000241874	15	Ex_L6-CT_S100Z
AL645933.2	0.000241579	15	Ex_L6-CT_S100Z
LINC01363	0.000241492	15	Ex_L6-CT_S100Z
LIN28A	0.0002414	15	Ex_L6-CT_S100Z
AC008764.8	0.000241327	15	Ex_L6-CT_S100Z
PCDHGB4	0.000241188	15	Ex_L6-CT_S100Z
PAOX	0.000241019	15	Ex_L6-CT_S100Z
SIGLEC1	0.000240846	15	Ex_L6-CT_S100Z
AC108102.1	0.000240698	15	Ex_L6-CT_S100Z
AL355987.3	0.000240652	15	Ex_L6-CT_S100Z
ARHGAP11A	0.000240561	15	Ex_L6-CT_S100Z
SUMO4	0.000240204	15	Ex_L6-CT_S100Z
AL132996.1	0.000239967	15	Ex_L6-CT_S100Z
AC019209.3	0.000239936	15	Ex_L6-CT_S100Z
ZDHHC24	0.000239845	15	Ex_L6-CT_S100Z
AL049836.1	0.000239754	15	Ex_L6-CT_S100Z
PABPC4	0.000239673	15	Ex_L6-CT_S100Z
AC013643.2	0.000239597	15	Ex_L6-CT_S100Z
LIX1L-AS1	0.000239467	15	Ex_L6-CT_S100Z
AC009404.1	0.00023932	15	Ex_L6-CT_S100Z
AL512625.3	0.000239257	15	Ex_L6-CT_S100Z
SLITRK1	0.000239066	15	Ex_L6-CT_S100Z
AC098484.2	0.000238862	15	Ex_L6-CT_S100Z
GOLGA6L4	0.000238725	15	Ex_L6-CT_S100Z
RXRG	0.000238609	15	Ex_L6-CT_S100Z
LYPD3	0.000238592	15	Ex_L6-CT_S100Z
AC011481.2	0.000238454	15	Ex_L6-CT_S100Z
AC087071.2	0.000238132	15	Ex_L6-CT_S100Z
KLHL34	0.00023812	15	Ex_L6-CT_S100Z
RPL21	0.000238097	15	Ex_L6-CT_S100Z
FKBP1C	0.000238087	15	Ex_L6-CT_S100Z
AC008870.4	0.000237995	15	Ex_L6-CT_S100Z
PTPN6	0.000237892	15	Ex_L6-CT_S100Z
HBD	0.000237805	15	Ex_L6-CT_S100Z
AC008403.1	0.000237698	15	Ex_L6-CT_S100Z
TUBB8	0.000237613	15	Ex_L6-CT_S100Z
ST3GAL6-AS1	0.000237157	15	Ex_L6-CT_S100Z
MED7	0.00023711	15	Ex_L6-CT_S100Z
ESR2	0.000237107	15	Ex_L6-CT_S100Z
ACSM1	0.000236985	15	Ex_L6-CT_S100Z
ZNF750	0.000236743	15	Ex_L6-CT_S100Z
Z99916.1	0.000236526	15	Ex_L6-CT_S100Z
PINK1	0.000236503	15	Ex_L6-CT_S100Z
AC022778.1	0.000236493	15	Ex_L6-CT_S100Z
CPN1	0.000236298	15	Ex_L6-CT_S100Z
HSF5	0.000236266	15	Ex_L6-CT_S100Z
THOC7-AS1	0.000236193	15	Ex_L6-CT_S100Z
AL008638.5	0.000236003	15	Ex_L6-CT_S100Z
ARHGAP19-SLIT1	0.000235917	15	Ex_L6-CT_S100Z
LINC01869	0.000235915	15	Ex_L6-CT_S100Z
CENPL	0.000235908	15	Ex_L6-CT_S100Z
AC103563.7	0.000235851	15	Ex_L6-CT_S100Z
AC135050.3	0.000235665	15	Ex_L6-CT_S100Z
PSG4	0.00023558	15	Ex_L6-CT_S100Z
CEACAM7	0.000235432	15	Ex_L6-CT_S100Z
LINC00654	0.000235384	15	Ex_L6-CT_S100Z
CATIP	0.000235374	15	Ex_L6-CT_S100Z
TMCO2	0.000235183	15	Ex_L6-CT_S100Z
WFIKKN1	0.000234964	15	Ex_L6-CT_S100Z
AC109347.2	0.000234931	15	Ex_L6-CT_S100Z
NFATC2IP	0.000234859	15	Ex_L6-CT_S100Z
AC079035.1	0.000234461	15	Ex_L6-CT_S100Z
AC022784.7	0.000234354	15	Ex_L6-CT_S100Z
C16orf71	0.000234194	15	Ex_L6-CT_S100Z
RASA4B	0.000234184	15	Ex_L6-CT_S100Z
SBSPON	0.000233888	15	Ex_L6-CT_S100Z
AL353795.2	0.000233589	15	Ex_L6-CT_S100Z
LINC01001	0.000233293	15	Ex_L6-CT_S100Z
AC026427.1	0.000233163	15	Ex_L6-CT_S100Z
TSGA13	0.000232989	15	Ex_L6-CT_S100Z
AC000068.1	0.000232812	15	Ex_L6-CT_S100Z
LSM4	0.000232643	15	Ex_L6-CT_S100Z
AC005899.6	0.000232608	15	Ex_L6-CT_S100Z
TICAM1	0.000232523	15	Ex_L6-CT_S100Z
FILNC1	0.00023236	15	Ex_L6-CT_S100Z
MRPS30-DT	0.00023234	15	Ex_L6-CT_S100Z
TMEM209	0.000232217	15	Ex_L6-CT_S100Z
RDH5	0.000231985	15	Ex_L6-CT_S100Z
NOXO1	0.000231907	15	Ex_L6-CT_S100Z
NUDT17	0.000231885	15	Ex_L6-CT_S100Z
IL10RB-DT	0.000231647	15	Ex_L6-CT_S100Z
ATG10	0.000231583	15	Ex_L6-CT_S100Z
GPAM	0.000231503	15	Ex_L6-CT_S100Z
AL121895.2	0.000231423	15	Ex_L6-CT_S100Z
AL359764.1	0.000231376	15	Ex_L6-CT_S100Z
AC020908.1	0.000231217	15	Ex_L6-CT_S100Z
AL353759.1	0.000231127	15	Ex_L6-CT_S100Z
AL356481.3	0.000230838	15	Ex_L6-CT_S100Z
MTERF3	0.000230772	15	Ex_L6-CT_S100Z
LINC02525	0.0002307	15	Ex_L6-CT_S100Z
AC002472.1	0.000230587	15	Ex_L6-CT_S100Z
DPP9	0.000230478	15	Ex_L6-CT_S100Z
AL627443.1	0.000230427	15	Ex_L6-CT_S100Z
AF064858.2	0.000230153	15	Ex_L6-CT_S100Z
AC013402.1	0.000229917	15	Ex_L6-CT_S100Z
LINC02538	0.000229688	15	Ex_L6-CT_S100Z
AL445430.2	0.000229604	15	Ex_L6-CT_S100Z
AL133353.1	0.000229541	15	Ex_L6-CT_S100Z
SEPT1	0.000229485	15	Ex_L6-CT_S100Z
RNF181	0.000229449	15	Ex_L6-CT_S100Z
SEH1L	0.000229311	15	Ex_L6-CT_S100Z
AL158055.1	0.000229275	15	Ex_L6-CT_S100Z
ZNF320	0.000229233	15	Ex_L6-CT_S100Z
LRRIQ4	0.000229051	15	Ex_L6-CT_S100Z
GHRL	0.000228903	15	Ex_L6-CT_S100Z
AL450322.2	0.0002289	15	Ex_L6-CT_S100Z
AC022167.1	0.000228666	15	Ex_L6-CT_S100Z
AC007879.1	0.000228622	15	Ex_L6-CT_S100Z
AC012313.7	0.000228423	15	Ex_L6-CT_S100Z
OR2AJ1	0.000228355	15	Ex_L6-CT_S100Z
GRAP2	0.000228288	15	Ex_L6-CT_S100Z
AL157935.1	0.000228237	15	Ex_L6-CT_S100Z
GMPPA	0.000227994	15	Ex_L6-CT_S100Z
HHLA3	0.000227791	15	Ex_L6-CT_S100Z
KRT86	0.000227765	15	Ex_L6-CT_S100Z
GMFB	0.000227758	15	Ex_L6-CT_S100Z
CCNJL	0.000227536	15	Ex_L6-CT_S100Z
MYLK2	0.000227006	15	Ex_L6-CT_S100Z
CACNG7	0.000226925	15	Ex_L6-CT_S100Z
DSG2-AS1	0.000226749	15	Ex_L6-CT_S100Z
ARMC6	0.000226661	15	Ex_L6-CT_S100Z
RRP12	0.000226623	15	Ex_L6-CT_S100Z
AL137191.1	0.000226276	15	Ex_L6-CT_S100Z
LINC02181	0.000226185	15	Ex_L6-CT_S100Z
LINC02280	0.000226144	15	Ex_L6-CT_S100Z
ZNF473	0.000225961	15	Ex_L6-CT_S100Z
DDAH2	0.000225866	15	Ex_L6-CT_S100Z
PCDHGB1	0.000225821	15	Ex_L6-CT_S100Z
LINC01559	0.000225786	15	Ex_L6-CT_S100Z
AC148477.3	0.000225723	15	Ex_L6-CT_S100Z
LINC00847	0.000225478	15	Ex_L6-CT_S100Z
AC113554.1	0.000225324	15	Ex_L6-CT_S100Z
MYOCOS	0.000225281	15	Ex_L6-CT_S100Z
MYCL	0.000224938	15	Ex_L6-CT_S100Z
ZMYND10	0.000224892	15	Ex_L6-CT_S100Z
TULP1	0.000224653	15	Ex_L6-CT_S100Z
SPATC1L	0.000224645	15	Ex_L6-CT_S100Z
AC010974.1	0.000224507	15	Ex_L6-CT_S100Z
AC103987.2	0.000224433	15	Ex_L6-CT_S100Z
NEUROG2	0.000224422	15	Ex_L6-CT_S100Z
CENPS	0.000224144	15	Ex_L6-CT_S100Z
TP53I13	0.000224125	15	Ex_L6-CT_S100Z
AL513211.1	0.000224122	15	Ex_L6-CT_S100Z
AC008080.3	0.000223885	15	Ex_L6-CT_S100Z
AC002546.1	0.000223755	15	Ex_L6-CT_S100Z
MIR4432HG	0.000223719	15	Ex_L6-CT_S100Z
PDLIM2	0.000223693	15	Ex_L6-CT_S100Z
FAM78A	0.000223673	15	Ex_L6-CT_S100Z
DDX41	0.000223488	15	Ex_L6-CT_S100Z
SYNE4	0.00022338	15	Ex_L6-CT_S100Z
ZNF517	0.000223124	15	Ex_L6-CT_S100Z
AC091114.1	0.000223109	15	Ex_L6-CT_S100Z
AC103810.2	0.000222962	15	Ex_L6-CT_S100Z
AC106799.2	0.00022291	15	Ex_L6-CT_S100Z
AL596325.1	0.000222898	15	Ex_L6-CT_S100Z
CST7	0.000222857	15	Ex_L6-CT_S100Z
LINC00387	0.000222842	15	Ex_L6-CT_S100Z
AC243967.2	0.000222716	15	Ex_L6-CT_S100Z
DRC7	0.000222646	15	Ex_L6-CT_S100Z
AL512288.1	0.0002226	15	Ex_L6-CT_S100Z
AL731575.1	0.000222489	15	Ex_L6-CT_S100Z
AC016396.1	0.000222452	15	Ex_L6-CT_S100Z
C11orf97	0.000222312	15	Ex_L6-CT_S100Z
ATOH7	0.000222188	15	Ex_L6-CT_S100Z
AL451069.2	0.000221933	15	Ex_L6-CT_S100Z
ZBTB34	0.000221916	15	Ex_L6-CT_S100Z
SCARNA9	0.000221867	15	Ex_L6-CT_S100Z
BX649601.1	0.000221744	15	Ex_L6-CT_S100Z
C6orf47	0.000221693	15	Ex_L6-CT_S100Z
LINC00265	0.000221378	15	Ex_L6-CT_S100Z
PSMC5	0.000221275	15	Ex_L6-CT_S100Z
SAA2	0.00022118	15	Ex_L6-CT_S100Z
AC007906.2	0.000221042	15	Ex_L6-CT_S100Z
AL450267.1	0.000221008	15	Ex_L6-CT_S100Z
PARAL1	0.000220995	15	Ex_L6-CT_S100Z
CLTRN	0.000220537	15	Ex_L6-CT_S100Z
KIAA1210	0.000220444	15	Ex_L6-CT_S100Z
AC026471.2	0.000220283	15	Ex_L6-CT_S100Z
AC140912.1	0.000220192	15	Ex_L6-CT_S100Z
AC104653.2	0.000220188	15	Ex_L6-CT_S100Z
AC018637.1	0.000219915	15	Ex_L6-CT_S100Z
AC124016.2	0.000219657	15	Ex_L6-CT_S100Z
FMR1NB	0.000219404	15	Ex_L6-CT_S100Z
GCDH	0.000219313	15	Ex_L6-CT_S100Z
AC139530.3	0.000219302	15	Ex_L6-CT_S100Z
AF064858.3	0.000219291	15	Ex_L6-CT_S100Z
AC023794.7	0.00021913	15	Ex_L6-CT_S100Z
CHMP4A	0.00021899	15	Ex_L6-CT_S100Z
AC084757.3	0.000218842	15	Ex_L6-CT_S100Z
AC099791.3	0.000218837	15	Ex_L6-CT_S100Z
SLC5A5	0.000218	15	Ex_L6-CT_S100Z
PPP1R16A	0.000217994	15	Ex_L6-CT_S100Z
RNF183	0.000217975	15	Ex_L6-CT_S100Z
LINC00239	0.000217965	15	Ex_L6-CT_S100Z
C16orf46	0.000217831	15	Ex_L6-CT_S100Z
BLOC1S1	0.000217759	15	Ex_L6-CT_S100Z
BST1	0.000217691	15	Ex_L6-CT_S100Z
STAP2	0.000217596	15	Ex_L6-CT_S100Z
KRTAP5-9	0.000217573	15	Ex_L6-CT_S100Z
FP700111.1	0.000217439	15	Ex_L6-CT_S100Z
AL021937.1	0.000217147	15	Ex_L6-CT_S100Z
LINC00960	0.000216873	15	Ex_L6-CT_S100Z
AF279873.4	0.000216837	15	Ex_L6-CT_S100Z
AC104137.1	0.000216812	15	Ex_L6-CT_S100Z
SAP30L-AS1	0.00021674	15	Ex_L6-CT_S100Z
LINC02211	0.000216406	15	Ex_L6-CT_S100Z
FNDC8	0.000216135	15	Ex_L6-CT_S100Z
CNR2	0.000215675	15	Ex_L6-CT_S100Z
AC073655.2	0.000215646	15	Ex_L6-CT_S100Z
AL139289.1	0.000215495	15	Ex_L6-CT_S100Z
AC025165.1	0.000215398	15	Ex_L6-CT_S100Z
OSM	0.000215373	15	Ex_L6-CT_S100Z
NPHP3	0.000215118	15	Ex_L6-CT_S100Z
AC008966.2	0.000215071	15	Ex_L6-CT_S100Z
AC084855.2	0.000214901	15	Ex_L6-CT_S100Z
AC044802.2	0.000214847	15	Ex_L6-CT_S100Z
DCLRE1B	0.000214723	15	Ex_L6-CT_S100Z
CELA3B	0.000214615	15	Ex_L6-CT_S100Z
AC034236.3	0.000214604	15	Ex_L6-CT_S100Z
AC008060.1	0.000214584	15	Ex_L6-CT_S100Z
LSP1	0.000214284	15	Ex_L6-CT_S100Z
RLN1	0.000214183	15	Ex_L6-CT_S100Z
LINC02265	0.000214124	15	Ex_L6-CT_S100Z
CCDC74A	0.000214106	15	Ex_L6-CT_S100Z
AC239868.3	0.000214012	15	Ex_L6-CT_S100Z
AC004223.3	0.000214008	15	Ex_L6-CT_S100Z
TOPAZ1	0.000214006	15	Ex_L6-CT_S100Z
AL138787.2	0.000213996	15	Ex_L6-CT_S100Z
AC068944.1	0.000213954	15	Ex_L6-CT_S100Z
EPN2-AS1	0.000213889	15	Ex_L6-CT_S100Z
SCN4A	0.000213488	15	Ex_L6-CT_S100Z
RBMX	0.000213362	15	Ex_L6-CT_S100Z
AL132989.2	0.000213343	15	Ex_L6-CT_S100Z
LUARIS	0.000213131	15	Ex_L6-CT_S100Z
LRRC14	0.000213075	15	Ex_L6-CT_S100Z
L1CAM	0.000213038	15	Ex_L6-CT_S100Z
GNRH2	0.00021293	15	Ex_L6-CT_S100Z
ZNF19	0.000212869	15	Ex_L6-CT_S100Z
AADAC	0.000212833	15	Ex_L6-CT_S100Z
AC012615.1	0.000212799	15	Ex_L6-CT_S100Z
AL158071.3	0.0002127	15	Ex_L6-CT_S100Z
CYP19A1	0.000212674	15	Ex_L6-CT_S100Z
AL355482.1	0.000212633	15	Ex_L6-CT_S100Z
AL590648.3	0.00021262	15	Ex_L6-CT_S100Z
AL355314.2	0.000212533	15	Ex_L6-CT_S100Z
AC093512.1	0.000212112	15	Ex_L6-CT_S100Z
AP000790.2	0.000212039	15	Ex_L6-CT_S100Z
AL357052.1	0.000211875	15	Ex_L6-CT_S100Z
AL024497.2	0.000211865	15	Ex_L6-CT_S100Z
AF287957.1	0.000211822	15	Ex_L6-CT_S100Z
AC079799.1	0.000211698	15	Ex_L6-CT_S100Z
B3GNT8	0.000211367	15	Ex_L6-CT_S100Z
ERCC3	0.000211331	15	Ex_L6-CT_S100Z
TCEAL8	0.000211322	15	Ex_L6-CT_S100Z
GSS	0.000211266	15	Ex_L6-CT_S100Z
LINC00681	0.000211142	15	Ex_L6-CT_S100Z
LRRC2-AS1	0.000211111	15	Ex_L6-CT_S100Z
TRH	0.000211048	15	Ex_L6-CT_S100Z
AC139712.3	0.000211037	15	Ex_L6-CT_S100Z
TSPAN16	0.000210936	15	Ex_L6-CT_S100Z
TNFRSF9	0.000210864	15	Ex_L6-CT_S100Z
ABHD11	0.000210786	15	Ex_L6-CT_S100Z
LINC01967	0.000210645	15	Ex_L6-CT_S100Z
AL139275.1	0.000210625	15	Ex_L6-CT_S100Z
ACTC1	0.00021054	15	Ex_L6-CT_S100Z
FANK1	0.000210262	15	Ex_L6-CT_S100Z
NAA11	0.000210192	15	Ex_L6-CT_S100Z
NAV3	0.000210126	15	Ex_L6-CT_S100Z
ACSL5	0.000210065	15	Ex_L6-CT_S100Z
OTP	0.000210039	15	Ex_L6-CT_S100Z
MYCBP	0.000210035	15	Ex_L6-CT_S100Z
KCNRG	0.000209794	15	Ex_L6-CT_S100Z
PLAC8L1	0.000209788	15	Ex_L6-CT_S100Z
LINC00106	0.000209787	15	Ex_L6-CT_S100Z
AC008393.1	0.000209698	15	Ex_L6-CT_S100Z
AC110792.3	0.000209488	15	Ex_L6-CT_S100Z
AC106886.5	0.000209469	15	Ex_L6-CT_S100Z
FLG2	0.000209458	15	Ex_L6-CT_S100Z
AP006547.1	0.000209186	15	Ex_L6-CT_S100Z
AL606760.3	0.000209142	15	Ex_L6-CT_S100Z
SLC52A2	0.000209023	15	Ex_L6-CT_S100Z
AL359711.2	0.000208927	15	Ex_L6-CT_S100Z
LINC02371	0.000208906	15	Ex_L6-CT_S100Z
MDC1-AS1	0.000208857	15	Ex_L6-CT_S100Z
AC144450.1	0.000208803	15	Ex_L6-CT_S100Z
TAT-AS1	0.000208711	15	Ex_L6-CT_S100Z
AL031594.1	0.000208618	15	Ex_L6-CT_S100Z
SGSM3	0.000208599	15	Ex_L6-CT_S100Z
PRL	0.000208499	15	Ex_L6-CT_S100Z
SERTAD3	0.000208425	15	Ex_L6-CT_S100Z
MRC1	0.000208413	15	Ex_L6-CT_S100Z
ZNF575	0.000208342	15	Ex_L6-CT_S100Z
TAS2R10	0.000208269	15	Ex_L6-CT_S100Z
AL591163.1	0.000208035	15	Ex_L6-CT_S100Z
AC011477.3	0.000207956	15	Ex_L6-CT_S100Z
AP000251.1	0.000207905	15	Ex_L6-CT_S100Z
AC008894.2	0.000207879	15	Ex_L6-CT_S100Z
GOLGA8Q	0.000207869	15	Ex_L6-CT_S100Z
AC008982.1	0.000207735	15	Ex_L6-CT_S100Z
CALHM4	0.000207562	15	Ex_L6-CT_S100Z
P2RX1	0.00020752	15	Ex_L6-CT_S100Z
TRBV17	0.000207391	15	Ex_L6-CT_S100Z
LINC00433	0.000207382	15	Ex_L6-CT_S100Z
AC092329.1	0.000207196	15	Ex_L6-CT_S100Z
AC092803.2	0.000207158	15	Ex_L6-CT_S100Z
LINC02092	0.000207095	15	Ex_L6-CT_S100Z
MRGPRE	0.000207015	15	Ex_L6-CT_S100Z
SIRT6	0.000206961	15	Ex_L6-CT_S100Z
HLX-AS1	0.000206897	15	Ex_L6-CT_S100Z
OR2AT4	0.000206813	15	Ex_L6-CT_S100Z
MOAP1	0.00020664	15	Ex_L6-CT_S100Z
CYP17A1	0.000206438	15	Ex_L6-CT_S100Z
AL161756.3	0.00020638	15	Ex_L6-CT_S100Z
FAT2	0.000206343	15	Ex_L6-CT_S100Z
CYP8B1	0.000206302	15	Ex_L6-CT_S100Z
AL512622.1	0.000206101	15	Ex_L6-CT_S100Z
USP27X-AS1	0.000206081	15	Ex_L6-CT_S100Z
ELOVL2-AS1	0.000206017	15	Ex_L6-CT_S100Z
AC068594.1	0.000205953	15	Ex_L6-CT_S100Z
CASQ2	0.000205933	15	Ex_L6-CT_S100Z
OPLAH	0.000205929	15	Ex_L6-CT_S100Z
ASB11	0.000205707	15	Ex_L6-CT_S100Z
AC010998.2	0.000205686	15	Ex_L6-CT_S100Z
ITGB6	0.000205676	15	Ex_L6-CT_S100Z
VASP	0.000205401	15	Ex_L6-CT_S100Z
AC132219.1	0.000205267	15	Ex_L6-CT_S100Z
ANKLE1	0.000205244	15	Ex_L6-CT_S100Z
AC093458.1	0.000205238	15	Ex_L6-CT_S100Z
AC091806.1	0.000205184	15	Ex_L6-CT_S100Z
AC018413.1	0.00020517	15	Ex_L6-CT_S100Z
LINC02326	0.00020506	15	Ex_L6-CT_S100Z
AL355312.2	0.000205004	15	Ex_L6-CT_S100Z
AC102941.1	0.000204915	15	Ex_L6-CT_S100Z
TBXT	0.000204902	15	Ex_L6-CT_S100Z
AC138819.1	0.000204881	15	Ex_L6-CT_S100Z
AL441992.1	0.000204819	15	Ex_L6-CT_S100Z
MBOAT4	0.000204738	15	Ex_L6-CT_S100Z
AC024908.1	0.000204626	15	Ex_L6-CT_S100Z
LINC01114	0.000204535	15	Ex_L6-CT_S100Z
FNDC10	0.000204358	15	Ex_L6-CT_S100Z
AC073283.3	0.000204054	15	Ex_L6-CT_S100Z
LINC02291	0.000204029	15	Ex_L6-CT_S100Z
MT4	0.000203907	15	Ex_L6-CT_S100Z
RNF175	0.000203868	15	Ex_L6-CT_S100Z
AC020905.1	0.000203811	15	Ex_L6-CT_S100Z
SERPINC1	0.000203733	15	Ex_L6-CT_S100Z
AC023796.1	0.000203718	15	Ex_L6-CT_S100Z
AC231981.1	0.000203667	15	Ex_L6-CT_S100Z
LINC01777	0.000203343	15	Ex_L6-CT_S100Z
GAL3ST2	0.000203336	15	Ex_L6-CT_S100Z
AC090358.1	0.000203259	15	Ex_L6-CT_S100Z
C2CD4B	0.00020318	15	Ex_L6-CT_S100Z
CNTFR-AS1	0.000203148	15	Ex_L6-CT_S100Z
MYPOP	0.000202737	15	Ex_L6-CT_S100Z
AC009630.3	0.000202488	15	Ex_L6-CT_S100Z
GDPD2	0.000202467	15	Ex_L6-CT_S100Z
SNCA-AS1	0.000202244	15	Ex_L6-CT_S100Z
NBEAL2	0.0002022	15	Ex_L6-CT_S100Z
AL662899.1	0.000202134	15	Ex_L6-CT_S100Z
OIT3	0.0002021	15	Ex_L6-CT_S100Z
AC139795.3	0.000202005	15	Ex_L6-CT_S100Z
AC004156.1	0.000201965	15	Ex_L6-CT_S100Z
AL512656.1	0.000201873	15	Ex_L6-CT_S100Z
LINC00469	0.000201865	15	Ex_L6-CT_S100Z
AC022296.3	0.000201853	15	Ex_L6-CT_S100Z
CCL3L1	0.000201777	15	Ex_L6-CT_S100Z
AC006027.1	0.00020175	15	Ex_L6-CT_S100Z
AC244517.6	0.00020157	15	Ex_L6-CT_S100Z
AL078604.2	0.000201533	15	Ex_L6-CT_S100Z
AL163932.1	0.000201417	15	Ex_L6-CT_S100Z
MUC16	0.000201388	15	Ex_L6-CT_S100Z
AL117209.1	0.000201189	15	Ex_L6-CT_S100Z
FGFRL1	0.000201081	15	Ex_L6-CT_S100Z
FO393418.1	0.000201001	15	Ex_L6-CT_S100Z
SNAI1	0.000200751	15	Ex_L6-CT_S100Z
AL365184.1	0.000200669	15	Ex_L6-CT_S100Z
FES	0.00020058	15	Ex_L6-CT_S100Z
GALNT12	0.000200433	15	Ex_L6-CT_S100Z
AL160153.1	0.000200398	15	Ex_L6-CT_S100Z
SMO	0.000200372	15	Ex_L6-CT_S100Z
CASR	0.000200326	15	Ex_L6-CT_S100Z
TOR3A	0.00020015	15	Ex_L6-CT_S100Z
DYRK2	0.000200068	15	Ex_L6-CT_S100Z
TESC-AS1	0.000199838	15	Ex_L6-CT_S100Z
AC126283.1	0.000199811	15	Ex_L6-CT_S100Z
MRPL32	0.000199625	15	Ex_L6-CT_S100Z
ODF3L2	0.000199382	15	Ex_L6-CT_S100Z
C1orf210	0.000199278	15	Ex_L6-CT_S100Z
AC139530.2	0.000199268	15	Ex_L6-CT_S100Z
AL162431.2	0.000199158	15	Ex_L6-CT_S100Z
CSTF2T	0.00019905	15	Ex_L6-CT_S100Z
AC093827.5	0.000199033	15	Ex_L6-CT_S100Z
CYP3A7	0.000198926	15	Ex_L6-CT_S100Z
TRIM48	0.000198795	15	Ex_L6-CT_S100Z
ZNF667	0.000198612	15	Ex_L6-CT_S100Z
S100A2	0.000198572	15	Ex_L6-CT_S100Z
RNF167	0.000198456	15	Ex_L6-CT_S100Z
AC009567.1	0.00019837	15	Ex_L6-CT_S100Z
C16orf89	0.000198169	15	Ex_L6-CT_S100Z
AL138995.1	0.000198124	15	Ex_L6-CT_S100Z
AC118758.3	0.000198116	15	Ex_L6-CT_S100Z
AC007638.1	0.000198101	15	Ex_L6-CT_S100Z
AP001107.4	0.000198075	15	Ex_L6-CT_S100Z
TFAP2A	0.00019805	15	Ex_L6-CT_S100Z
RPGRIP1	0.000198043	15	Ex_L6-CT_S100Z
RHPN1-AS1	0.000198004	15	Ex_L6-CT_S100Z
USP26	0.000197996	15	Ex_L6-CT_S100Z
AC008467.1	0.00019797	15	Ex_L6-CT_S100Z
TMEM104	0.000197837	15	Ex_L6-CT_S100Z
AP000446.1	0.000197764	15	Ex_L6-CT_S100Z
CREBBP	0.000197603	15	Ex_L6-CT_S100Z
AC026780.1	0.00019752	15	Ex_L6-CT_S100Z
TFIP11	0.000197511	15	Ex_L6-CT_S100Z
PROZ	0.000197191	15	Ex_L6-CT_S100Z
ARGFX	0.000197094	15	Ex_L6-CT_S100Z
MUSK	0.000196981	15	Ex_L6-CT_S100Z
AC139720.2	0.000196954	15	Ex_L6-CT_S100Z
AC098479.1	0.000196619	15	Ex_L6-CT_S100Z
EHF	0.000196603	15	Ex_L6-CT_S100Z
H2BFM	0.00019636	15	Ex_L6-CT_S100Z
AC010531.3	0.000196315	15	Ex_L6-CT_S100Z
VPS52	0.000196307	15	Ex_L6-CT_S100Z
AL022313.2	0.000196164	15	Ex_L6-CT_S100Z
AL358113.1	0.000196107	15	Ex_L6-CT_S100Z
AL442663.3	0.000195809	15	Ex_L6-CT_S100Z
PCDHB15	0.000195807	15	Ex_L6-CT_S100Z
AL163953.1	0.000195798	15	Ex_L6-CT_S100Z
ARMCX6	0.000195692	15	Ex_L6-CT_S100Z
OTX1	0.000195617	15	Ex_L6-CT_S100Z
AL845331.2	0.000195615	15	Ex_L6-CT_S100Z
AC005244.2	0.000195441	15	Ex_L6-CT_S100Z
SEPT12	0.000195197	15	Ex_L6-CT_S100Z
AC099398.1	0.000195184	15	Ex_L6-CT_S100Z
FXYD5	0.000195059	15	Ex_L6-CT_S100Z
CR1L	0.000195044	15	Ex_L6-CT_S100Z
AL358472.4	0.00019492	15	Ex_L6-CT_S100Z
BCL2L11	0.000194661	15	Ex_L6-CT_S100Z
AC008115.4	0.000194504	15	Ex_L6-CT_S100Z
TIMM13	0.000194354	15	Ex_L6-CT_S100Z
AP000977.1	0.000194226	15	Ex_L6-CT_S100Z
AC120498.9	0.000194042	15	Ex_L6-CT_S100Z
AC091132.5	0.000193902	15	Ex_L6-CT_S100Z
HMHB1	0.000193839	15	Ex_L6-CT_S100Z
AC007220.1	0.000193804	15	Ex_L6-CT_S100Z
AL359636.1	0.000193803	15	Ex_L6-CT_S100Z
PTTG1	0.000193786	15	Ex_L6-CT_S100Z
AC010547.1	0.000193663	15	Ex_L6-CT_S100Z
AC090527.3	0.000193577	15	Ex_L6-CT_S100Z
NUAK2	0.000193445	15	Ex_L6-CT_S100Z
CLPSL2	0.000193295	15	Ex_L6-CT_S100Z
LINC01558	0.000193084	15	Ex_L6-CT_S100Z
MESTIT1	0.000192738	15	Ex_L6-CT_S100Z
ZFPL1	0.000192444	15	Ex_L6-CT_S100Z
NINJ1	0.000192437	15	Ex_L6-CT_S100Z
PDGFA	0.000192203	15	Ex_L6-CT_S100Z
AP000695.2	0.000192125	15	Ex_L6-CT_S100Z
AC090515.4	0.000192011	15	Ex_L6-CT_S100Z
DEPDC7	0.000191929	15	Ex_L6-CT_S100Z
AC008440.1	0.000191893	15	Ex_L6-CT_S100Z
AC010531.5	0.000191837	15	Ex_L6-CT_S100Z
AC053503.2	0.00019172	15	Ex_L6-CT_S100Z
AL050341.2	0.000191662	15	Ex_L6-CT_S100Z
AC134312.3	0.000191628	15	Ex_L6-CT_S100Z
AP001505.1	0.000191556	15	Ex_L6-CT_S100Z
AL132712.1	0.000191514	15	Ex_L6-CT_S100Z
LINC00879	0.000191377	15	Ex_L6-CT_S100Z
AC004448.3	0.000191374	15	Ex_L6-CT_S100Z
IRGQ	0.000191286	15	Ex_L6-CT_S100Z
ARL13A	0.000191184	15	Ex_L6-CT_S100Z
CDCP2	0.000191017	15	Ex_L6-CT_S100Z
AC090386.1	0.000190919	15	Ex_L6-CT_S100Z
GNG14	0.000190915	15	Ex_L6-CT_S100Z
ADAM15	0.000190814	15	Ex_L6-CT_S100Z
IQCF1	0.000190629	15	Ex_L6-CT_S100Z
AC018682.2	0.000190549	15	Ex_L6-CT_S100Z
SLC35B2	0.000190489	15	Ex_L6-CT_S100Z
AP004609.3	0.000190204	15	Ex_L6-CT_S100Z
LINC02128	0.000190131	15	Ex_L6-CT_S100Z
AC107909.2	0.000190017	15	Ex_L6-CT_S100Z
AC131254.1	0.00018968	15	Ex_L6-CT_S100Z
TEX43	0.000189672	15	Ex_L6-CT_S100Z
LINC00563	0.000189659	15	Ex_L6-CT_S100Z
NEK4	0.000189329	15	Ex_L6-CT_S100Z
AL049543.1	0.000189272	15	Ex_L6-CT_S100Z
C6orf222	0.000189224	15	Ex_L6-CT_S100Z
AC099522.2	0.000189114	15	Ex_L6-CT_S100Z
ARSE	0.000189051	15	Ex_L6-CT_S100Z
STK26	0.000188991	15	Ex_L6-CT_S100Z
NPIPB6	0.000188848	15	Ex_L6-CT_S100Z
AC010395.1	0.00018871	15	Ex_L6-CT_S100Z
CACNA2D3-AS1	0.000188652	15	Ex_L6-CT_S100Z
GEMIN2	0.00018853	15	Ex_L6-CT_S100Z
AC025272.1	0.000188451	15	Ex_L6-CT_S100Z
POU2AF1	0.000188383	15	Ex_L6-CT_S100Z
AC005034.4	0.000188338	15	Ex_L6-CT_S100Z
CLEC2A	0.000188308	15	Ex_L6-CT_S100Z
AC097634.2	0.000188303	15	Ex_L6-CT_S100Z
AC010636.1	0.000188284	15	Ex_L6-CT_S100Z
AC005498.1	0.000188225	15	Ex_L6-CT_S100Z
LINC00864	0.00018808	15	Ex_L6-CT_S100Z
FAM87B	0.000188059	15	Ex_L6-CT_S100Z
AC093899.2	0.000187926	15	Ex_L6-CT_S100Z
OR1D2	0.000187838	15	Ex_L6-CT_S100Z
GTF2H4	0.000187751	15	Ex_L6-CT_S100Z
GLRX3	0.000187718	15	Ex_L6-CT_S100Z
LINC02532	0.000187644	15	Ex_L6-CT_S100Z
AC120498.4	0.000187455	15	Ex_L6-CT_S100Z
AC026471.5	0.000187217	15	Ex_L6-CT_S100Z
BX005040.1	0.000187024	15	Ex_L6-CT_S100Z
AC137579.1	0.000186991	15	Ex_L6-CT_S100Z
TSTA3	0.000186934	15	Ex_L6-CT_S100Z
AC004948.1	0.000186906	15	Ex_L6-CT_S100Z
PAK2	0.000186693	15	Ex_L6-CT_S100Z
AC112484.3	0.000186552	15	Ex_L6-CT_S100Z
AL355922.2	0.000186338	15	Ex_L6-CT_S100Z
EFCAB8	0.00018632	15	Ex_L6-CT_S100Z
CAAP1	0.000186318	15	Ex_L6-CT_S100Z
AL050327.1	0.000186297	15	Ex_L6-CT_S100Z
GATD3A	0.000186068	15	Ex_L6-CT_S100Z
LINC00311	0.000186045	15	Ex_L6-CT_S100Z
AC013762.1	0.000185948	15	Ex_L6-CT_S100Z
AL136526.1	0.000185926	15	Ex_L6-CT_S100Z
MYZAP	0.000185845	15	Ex_L6-CT_S100Z
AC002384.1	0.000185828	15	Ex_L6-CT_S100Z
AC008555.2	0.000185813	15	Ex_L6-CT_S100Z
AL391987.2	0.000185782	15	Ex_L6-CT_S100Z
AC036108.2	0.000185758	15	Ex_L6-CT_S100Z
AC009061.2	0.000185736	15	Ex_L6-CT_S100Z
AC090229.1	0.000185671	15	Ex_L6-CT_S100Z
AC000372.1	0.000185553	15	Ex_L6-CT_S100Z
CILP	0.000185515	15	Ex_L6-CT_S100Z
PLA2G4D	0.000185382	15	Ex_L6-CT_S100Z
LINC02362	0.000185255	15	Ex_L6-CT_S100Z
FRGCA	0.000185255	15	Ex_L6-CT_S100Z
ZC3H11B	0.00018514	15	Ex_L6-CT_S100Z
SORBS3	0.000185122	15	Ex_L6-CT_S100Z
AC125807.2	0.000184933	15	Ex_L6-CT_S100Z
AC010175.1	0.000184831	15	Ex_L6-CT_S100Z
NCAM1-AS1	0.000184681	15	Ex_L6-CT_S100Z
MS4A13	0.000184654	15	Ex_L6-CT_S100Z
AC090952.2	0.000184642	15	Ex_L6-CT_S100Z
PSD2	0.000184213	15	Ex_L6-CT_S100Z
AL009176.1	0.000184186	15	Ex_L6-CT_S100Z
HLA-DQB2	0.00018418	15	Ex_L6-CT_S100Z
PPP2R3C	0.000183982	15	Ex_L6-CT_S100Z
LINC00940	0.000183864	15	Ex_L6-CT_S100Z
AC004381.1	0.000183595	15	Ex_L6-CT_S100Z
CDK2	0.000183567	15	Ex_L6-CT_S100Z
SCO1	0.000183521	15	Ex_L6-CT_S100Z
FADS3	0.00018347	15	Ex_L6-CT_S100Z
AC002101.1	0.000183234	15	Ex_L6-CT_S100Z
ZNF275	0.000183172	15	Ex_L6-CT_S100Z
HCFC2	0.000183052	15	Ex_L6-CT_S100Z
INTS1	0.000183035	15	Ex_L6-CT_S100Z
CNOT10-AS1	0.00018293	15	Ex_L6-CT_S100Z
CYB5D1	0.000182874	15	Ex_L6-CT_S100Z
AC016957.2	0.000182861	15	Ex_L6-CT_S100Z
IL4	0.000182851	15	Ex_L6-CT_S100Z
AC090061.1	0.00018278	15	Ex_L6-CT_S100Z
RASSF7	0.000182593	15	Ex_L6-CT_S100Z
AC005696.2	0.000182589	15	Ex_L6-CT_S100Z
FNDC7	0.000182586	15	Ex_L6-CT_S100Z
FRMPD4-AS1	0.00018214	15	Ex_L6-CT_S100Z
AC103810.5	0.000182109	15	Ex_L6-CT_S100Z
FP565260.2	0.000181784	15	Ex_L6-CT_S100Z
MTHFSD	0.000181767	15	Ex_L6-CT_S100Z
AC098614.4	0.000181437	15	Ex_L6-CT_S100Z
ISLR2	0.000181262	15	Ex_L6-CT_S100Z
CLDN34	0.000181082	15	Ex_L6-CT_S100Z
AC011442.1	0.000181059	15	Ex_L6-CT_S100Z
LINC00517	0.000180996	15	Ex_L6-CT_S100Z
DYDC1	0.000180978	15	Ex_L6-CT_S100Z
PCDHGA12	0.000180927	15	Ex_L6-CT_S100Z
FABP6	0.0001809	15	Ex_L6-CT_S100Z
HPS6	0.000180806	15	Ex_L6-CT_S100Z
PSMB8	0.000180775	15	Ex_L6-CT_S100Z
AL033384.1	0.000180449	15	Ex_L6-CT_S100Z
AC012173.1	0.000180444	15	Ex_L6-CT_S100Z
AC009159.3	0.000180339	15	Ex_L6-CT_S100Z
TPRG1-AS1	0.000180257	15	Ex_L6-CT_S100Z
CCDC33	0.000180128	15	Ex_L6-CT_S100Z
AL357992.1	0.000179898	15	Ex_L6-CT_S100Z
AC135782.1	0.000179838	15	Ex_L6-CT_S100Z
AP000695.1	0.000179811	15	Ex_L6-CT_S100Z
AC116609.1	0.000179746	15	Ex_L6-CT_S100Z
AL355607.1	0.000179713	15	Ex_L6-CT_S100Z
AL138720.1	0.000179671	15	Ex_L6-CT_S100Z
BRPF1	0.000179632	15	Ex_L6-CT_S100Z
MRPL35	0.000179555	15	Ex_L6-CT_S100Z
NUTM2B	0.000179442	15	Ex_L6-CT_S100Z
PADI3	0.000179221	15	Ex_L6-CT_S100Z
ADIPOQ	0.000179157	15	Ex_L6-CT_S100Z
AC093326.1	0.000179134	15	Ex_L6-CT_S100Z
CD40	0.000179057	15	Ex_L6-CT_S100Z
AC073349.1	0.000179025	15	Ex_L6-CT_S100Z
AF111169.3	0.000178975	15	Ex_L6-CT_S100Z
AC091691.2	0.000178768	15	Ex_L6-CT_S100Z
AP001476.1	0.00017875	15	Ex_L6-CT_S100Z
AC010468.2	0.000178749	15	Ex_L6-CT_S100Z
FAM157C	0.000178394	15	Ex_L6-CT_S100Z
OR52E5	0.000178305	15	Ex_L6-CT_S100Z
NYX	0.000178216	15	Ex_L6-CT_S100Z
AL022329.2	0.000178188	15	Ex_L6-CT_S100Z
TTC24	0.000178185	15	Ex_L6-CT_S100Z
AC090337.1	0.000178135	15	Ex_L6-CT_S100Z
ASMT	0.000177946	15	Ex_L6-CT_S100Z
LCN12	0.000177742	15	Ex_L6-CT_S100Z
ZIM3	0.000177721	15	Ex_L6-CT_S100Z
AL121672.3	0.000177699	15	Ex_L6-CT_S100Z
LINC01136	0.00017768	15	Ex_L6-CT_S100Z
AC073389.1	0.000177633	15	Ex_L6-CT_S100Z
AL049840.1	0.000177545	15	Ex_L6-CT_S100Z
FANCA	0.000177383	15	Ex_L6-CT_S100Z
AC004834.1	0.000177352	15	Ex_L6-CT_S100Z
SNRPA	0.000177183	15	Ex_L6-CT_S100Z
AC104109.2	0.000177156	15	Ex_L6-CT_S100Z
AC011477.4	0.000177065	15	Ex_L6-CT_S100Z
MBD1	0.000176997	15	Ex_L6-CT_S100Z
AC010616.2	0.00017693	15	Ex_L6-CT_S100Z
AC083795.2	0.000176845	15	Ex_L6-CT_S100Z
OR7D4	0.000176731	15	Ex_L6-CT_S100Z
AL445490.1	0.000176731	15	Ex_L6-CT_S100Z
ESPN	0.000176501	15	Ex_L6-CT_S100Z
AL591896.1	0.000176469	15	Ex_L6-CT_S100Z
AC092171.3	0.000176439	15	Ex_L6-CT_S100Z
ZNF830	0.000176411	15	Ex_L6-CT_S100Z
LINC01660	0.000176363	15	Ex_L6-CT_S100Z
AC084035.1	0.000176325	15	Ex_L6-CT_S100Z
TRA2B	0.000176307	15	Ex_L6-CT_S100Z
AL135924.2	0.000176259	15	Ex_L6-CT_S100Z
PABPC5	0.000176172	15	Ex_L6-CT_S100Z
AC006449.6	0.000176112	15	Ex_L6-CT_S100Z
AC008592.4	0.000176015	15	Ex_L6-CT_S100Z
AC090515.2	0.000175941	15	Ex_L6-CT_S100Z
AC135507.1	0.000175525	15	Ex_L6-CT_S100Z
CLEC18A	0.000175498	15	Ex_L6-CT_S100Z
AC023510.1	0.000175389	15	Ex_L6-CT_S100Z
VSIG8	0.000175389	15	Ex_L6-CT_S100Z
AC129510.2	0.000175277	15	Ex_L6-CT_S100Z
ACRV1	0.000174847	15	Ex_L6-CT_S100Z
AL513185.1	0.000174792	15	Ex_L6-CT_S100Z
LINC01541	0.000174746	15	Ex_L6-CT_S100Z
AC005261.3	0.000174708	15	Ex_L6-CT_S100Z
AC104758.2	0.00017469	15	Ex_L6-CT_S100Z
ACAT1	0.000174357	15	Ex_L6-CT_S100Z
AP003071.2	0.000174338	15	Ex_L6-CT_S100Z
THSD8	0.000174274	15	Ex_L6-CT_S100Z
FLJ45513	0.000174228	15	Ex_L6-CT_S100Z
AC004231.3	0.000174217	15	Ex_L6-CT_S100Z
AC005833.1	0.000174139	15	Ex_L6-CT_S100Z
AC079384.1	0.000173802	15	Ex_L6-CT_S100Z
NUPR2	0.000173698	15	Ex_L6-CT_S100Z
MIR3142HG	0.000173693	15	Ex_L6-CT_S100Z
AHCY	0.000173644	15	Ex_L6-CT_S100Z
CCDC198	0.000173497	15	Ex_L6-CT_S100Z
LACTB2	0.000173426	15	Ex_L6-CT_S100Z
THAP7-AS1	0.000173414	15	Ex_L6-CT_S100Z
AC004408.1	0.000173411	15	Ex_L6-CT_S100Z
OR10G3	0.000173306	15	Ex_L6-CT_S100Z
NEURL2	0.000173267	15	Ex_L6-CT_S100Z
DUOX2	0.000173227	15	Ex_L6-CT_S100Z
INSL3	0.000173202	15	Ex_L6-CT_S100Z
AC000068.3	0.000173034	15	Ex_L6-CT_S100Z
AC011676.3	0.000172964	15	Ex_L6-CT_S100Z
LINC02365	0.000172734	15	Ex_L6-CT_S100Z
ATG10-AS1	0.000172475	15	Ex_L6-CT_S100Z
NLRP8	0.000172429	15	Ex_L6-CT_S100Z
KRTAP5-10	0.000172333	15	Ex_L6-CT_S100Z
AC020931.1	0.00017232	15	Ex_L6-CT_S100Z
AL078605.1	0.000172177	15	Ex_L6-CT_S100Z
AL139099.1	0.000172166	15	Ex_L6-CT_S100Z
AC015987.1	0.000172163	15	Ex_L6-CT_S100Z
AL021392.1	0.000172091	15	Ex_L6-CT_S100Z
ERMAP	0.000172083	15	Ex_L6-CT_S100Z
AC021086.1	0.000171865	15	Ex_L6-CT_S100Z
OR3A1	0.000171852	15	Ex_L6-CT_S100Z
MPPE1	0.000171786	15	Ex_L6-CT_S100Z
AC120349.1	0.000171641	15	Ex_L6-CT_S100Z
AC067968.1	0.000171512	15	Ex_L6-CT_S100Z
ZNF212	0.000171442	15	Ex_L6-CT_S100Z
UTP15	0.000171418	15	Ex_L6-CT_S100Z
AC006960.3	0.000171385	15	Ex_L6-CT_S100Z
ERVW-1	0.000171364	15	Ex_L6-CT_S100Z
Z95624.1	0.000171308	15	Ex_L6-CT_S100Z
DUSP7	0.000171304	15	Ex_L6-CT_S100Z
GPX8	0.000171096	15	Ex_L6-CT_S100Z
AL160291.1	0.000171045	15	Ex_L6-CT_S100Z
HPD	0.000170907	15	Ex_L6-CT_S100Z
AC079834.2	0.000170738	15	Ex_L6-CT_S100Z
LUC7L3	0.000170679	15	Ex_L6-CT_S100Z
AC008609.1	0.000170469	15	Ex_L6-CT_S100Z
SEC14L3	0.00017043	15	Ex_L6-CT_S100Z
TMEM52	0.000170167	15	Ex_L6-CT_S100Z
AC004009.1	0.000170007	15	Ex_L6-CT_S100Z
AC092171.4	0.000169916	15	Ex_L6-CT_S100Z
SLC46A2	0.000169889	15	Ex_L6-CT_S100Z
WFDC10B	0.000169724	15	Ex_L6-CT_S100Z
CR786580.1	0.000169631	15	Ex_L6-CT_S100Z
SLC45A3	0.000169562	15	Ex_L6-CT_S100Z
AC138625.2	0.000169545	15	Ex_L6-CT_S100Z
AC068418.2	0.00016945	15	Ex_L6-CT_S100Z
ZNF252P-AS1	0.000169423	15	Ex_L6-CT_S100Z
OR1C1	0.000169367	15	Ex_L6-CT_S100Z
FO393400.1	0.00016922	15	Ex_L6-CT_S100Z
SPIC	0.000169163	15	Ex_L6-CT_S100Z
CCDC114	0.000169084	15	Ex_L6-CT_S100Z
ADGRE3	0.000168879	15	Ex_L6-CT_S100Z
AL096869.2	0.000168859	15	Ex_L6-CT_S100Z
PCK2	0.00016883	15	Ex_L6-CT_S100Z
TTC9C	0.000168789	15	Ex_L6-CT_S100Z
MRPS7	0.000168745	15	Ex_L6-CT_S100Z
NFKBIL1	0.000168704	15	Ex_L6-CT_S100Z
AL583722.1	0.000168638	15	Ex_L6-CT_S100Z
AL359921.2	0.000168636	15	Ex_L6-CT_S100Z
LINC01591	0.000168475	15	Ex_L6-CT_S100Z
AKNAD1	0.000168432	15	Ex_L6-CT_S100Z
AC246680.1	0.000168209	15	Ex_L6-CT_S100Z
GALNTL5	0.000168137	15	Ex_L6-CT_S100Z
AC126177.2	0.000168013	15	Ex_L6-CT_S100Z
AC005486.1	0.000167937	15	Ex_L6-CT_S100Z
AL354707.1	0.000167903	15	Ex_L6-CT_S100Z
AL391597.1	0.000167775	15	Ex_L6-CT_S100Z
AL138808.1	0.000167749	15	Ex_L6-CT_S100Z
AP000255.1	0.000167707	15	Ex_L6-CT_S100Z
AL121944.1	0.000167571	15	Ex_L6-CT_S100Z
AC100827.4	0.000167545	15	Ex_L6-CT_S100Z
AC011603.2	0.000167543	15	Ex_L6-CT_S100Z
COL18A1-AS1	0.000167492	15	Ex_L6-CT_S100Z
AL392183.1	0.000167417	15	Ex_L6-CT_S100Z
OR5H14	0.000167416	15	Ex_L6-CT_S100Z
AC068620.2	0.000167178	15	Ex_L6-CT_S100Z
PTCRA	0.000167156	15	Ex_L6-CT_S100Z
IL1R2	0.000167034	15	Ex_L6-CT_S100Z
LINC01282	0.000166974	15	Ex_L6-CT_S100Z
AC010149.1	0.000166887	15	Ex_L6-CT_S100Z
RFPL3S	0.000166828	15	Ex_L6-CT_S100Z
NUTM2F	0.000166782	15	Ex_L6-CT_S100Z
LIM2	0.000166514	15	Ex_L6-CT_S100Z
PATE2	0.000166167	15	Ex_L6-CT_S100Z
MSH5	0.000166	15	Ex_L6-CT_S100Z
AC023034.1	0.000165884	15	Ex_L6-CT_S100Z
TAS2R46	0.00016569	15	Ex_L6-CT_S100Z
AL137230.1	0.000165558	15	Ex_L6-CT_S100Z
AC127024.6	0.000165507	15	Ex_L6-CT_S100Z
FBP2	0.00016549	15	Ex_L6-CT_S100Z
FABP4	0.00016543	15	Ex_L6-CT_S100Z
AC064807.2	0.000165344	15	Ex_L6-CT_S100Z
ANKRD66	0.000165303	15	Ex_L6-CT_S100Z
AL445309.1	0.000165204	15	Ex_L6-CT_S100Z
AC068533.4	0.000165196	15	Ex_L6-CT_S100Z
HRASLS2	0.000165176	15	Ex_L6-CT_S100Z
AL590004.4	0.000165036	15	Ex_L6-CT_S100Z
FAM160A1-DT	0.000165032	15	Ex_L6-CT_S100Z
AC105020.6	0.000164971	15	Ex_L6-CT_S100Z
LINC01796	0.00016492	15	Ex_L6-CT_S100Z
AL441883.1	0.000164891	15	Ex_L6-CT_S100Z
LINC01662	0.000164874	15	Ex_L6-CT_S100Z
PNLIPRP1	0.000164844	15	Ex_L6-CT_S100Z
AC012254.2	0.000164835	15	Ex_L6-CT_S100Z
AL133417.1	0.000164772	15	Ex_L6-CT_S100Z
AL158071.1	0.000164521	15	Ex_L6-CT_S100Z
LINC01504	0.000164498	15	Ex_L6-CT_S100Z
AL035658.1	0.00016449	15	Ex_L6-CT_S100Z
AC021683.3	0.00016431	15	Ex_L6-CT_S100Z
MRPL36	0.000164174	15	Ex_L6-CT_S100Z
SLC25A30-AS1	0.000164029	15	Ex_L6-CT_S100Z
CD83	0.000163953	15	Ex_L6-CT_S100Z
TMEM88	0.000163699	15	Ex_L6-CT_S100Z
ELF5	0.000163646	15	Ex_L6-CT_S100Z
KRT40	0.000163646	15	Ex_L6-CT_S100Z
AC012313.9	0.000163622	15	Ex_L6-CT_S100Z
LINC01257	0.00016358	15	Ex_L6-CT_S100Z
TET2-AS1	0.000163417	15	Ex_L6-CT_S100Z
JCHAIN	0.000163329	15	Ex_L6-CT_S100Z
LINC00941	0.000163286	15	Ex_L6-CT_S100Z
AC016596.1	0.000163248	15	Ex_L6-CT_S100Z
TTC30A	0.000163226	15	Ex_L6-CT_S100Z
AP3D1	0.000163191	15	Ex_L6-CT_S100Z
AL391095.3	0.000163182	15	Ex_L6-CT_S100Z
HK3	0.000163159	15	Ex_L6-CT_S100Z
PPEF2	0.000163046	15	Ex_L6-CT_S100Z
AC138811.1	0.000162729	15	Ex_L6-CT_S100Z
UTS2	0.000162725	15	Ex_L6-CT_S100Z
AC012322.1	0.000162724	15	Ex_L6-CT_S100Z
AL109767.1	0.000162647	15	Ex_L6-CT_S100Z
AC025263.1	0.000162607	15	Ex_L6-CT_S100Z
MAP2	0.000162484	15	Ex_L6-CT_S100Z
AL133215.3	0.000162325	15	Ex_L6-CT_S100Z
ZNF467	0.000162188	15	Ex_L6-CT_S100Z
CCDC105	0.000162143	15	Ex_L6-CT_S100Z
PRSS38	0.000162116	15	Ex_L6-CT_S100Z
AL121970.1	0.000161973	15	Ex_L6-CT_S100Z
NUDCD3	0.000161966	15	Ex_L6-CT_S100Z
AL157413.1	0.00016178	15	Ex_L6-CT_S100Z
CTSV	0.000161718	15	Ex_L6-CT_S100Z
AC110609.1	0.000161706	15	Ex_L6-CT_S100Z
TAGLN3	0.000161689	15	Ex_L6-CT_S100Z
CLEC14A	0.000161682	15	Ex_L6-CT_S100Z
CR2	0.00016162	15	Ex_L6-CT_S100Z
IGSF23	0.000161609	15	Ex_L6-CT_S100Z
AL031600.3	0.000161555	15	Ex_L6-CT_S100Z
EFNA4	0.000161472	15	Ex_L6-CT_S100Z
TENT5D	0.000161343	15	Ex_L6-CT_S100Z
LINC02166	0.000161275	15	Ex_L6-CT_S100Z
OGFOD2	0.00016121	15	Ex_L6-CT_S100Z
ALG1	0.000161195	15	Ex_L6-CT_S100Z
C2orf91	0.000161193	15	Ex_L6-CT_S100Z
AC010624.2	0.000161167	15	Ex_L6-CT_S100Z
CYP4F22	0.000160898	15	Ex_L6-CT_S100Z
AL513190.1	0.000160897	15	Ex_L6-CT_S100Z
AC131097.1	0.000160796	15	Ex_L6-CT_S100Z
AC015917.2	0.000160699	15	Ex_L6-CT_S100Z
HS6ST2-AS1	0.000160678	15	Ex_L6-CT_S100Z
AC012150.1	0.000160667	15	Ex_L6-CT_S100Z
AC022217.3	0.000160628	15	Ex_L6-CT_S100Z
CDK1	0.000160612	15	Ex_L6-CT_S100Z
ALAD	0.000160608	15	Ex_L6-CT_S100Z
AC009237.14	0.000160516	15	Ex_L6-CT_S100Z
CD276	0.000160509	15	Ex_L6-CT_S100Z
PHRF1	0.000160159	15	Ex_L6-CT_S100Z
PTAFR	0.000159894	15	Ex_L6-CT_S100Z
CHAD	0.000159802	15	Ex_L6-CT_S100Z
AP003115.1	0.000159724	15	Ex_L6-CT_S100Z
BX571846.1	0.000159692	15	Ex_L6-CT_S100Z
ARHGAP5-AS1	0.000159654	15	Ex_L6-CT_S100Z
LINC02531	0.000159631	15	Ex_L6-CT_S100Z
AC104574.2	0.000159537	15	Ex_L6-CT_S100Z
AL136529.1	0.000159392	15	Ex_L6-CT_S100Z
PLG	0.000159373	15	Ex_L6-CT_S100Z
AL132655.2	0.000159322	15	Ex_L6-CT_S100Z
DHPS	0.000159049	15	Ex_L6-CT_S100Z
LINC00652	0.000158426	15	Ex_L6-CT_S100Z
HCG14	0.000158269	15	Ex_L6-CT_S100Z
PRSS55	0.000158243	15	Ex_L6-CT_S100Z
AC011815.1	0.000158228	15	Ex_L6-CT_S100Z
AL513128.2	0.000158162	15	Ex_L6-CT_S100Z
AL157714.2	0.000158142	15	Ex_L6-CT_S100Z
NOA1	0.000158125	15	Ex_L6-CT_S100Z
PSMB8-AS1	0.000158121	15	Ex_L6-CT_S100Z
PTGIR	0.000158048	15	Ex_L6-CT_S100Z
AP002360.1	0.00015802	15	Ex_L6-CT_S100Z
KIRREL2	0.000157994	15	Ex_L6-CT_S100Z
AC022165.1	0.000157964	15	Ex_L6-CT_S100Z
SERBP1	0.000157917	15	Ex_L6-CT_S100Z
TXNDC5	0.000157721	15	Ex_L6-CT_S100Z
RNASEH1-AS1	0.000157663	15	Ex_L6-CT_S100Z
AL355981.1	0.000157658	15	Ex_L6-CT_S100Z
FAM237B	0.000157617	15	Ex_L6-CT_S100Z
AC006207.1	0.000157595	15	Ex_L6-CT_S100Z
AL161785.2	0.000157493	15	Ex_L6-CT_S100Z
AC239803.2	0.000157466	15	Ex_L6-CT_S100Z
CYSRT1	0.000157391	15	Ex_L6-CT_S100Z
TRAPPC3L	0.000157281	15	Ex_L6-CT_S100Z
IRF1	0.000157127	15	Ex_L6-CT_S100Z
AC099681.1	0.000157086	15	Ex_L6-CT_S100Z
RAD51AP1	0.000157041	15	Ex_L6-CT_S100Z
AC027644.3	0.000157016	15	Ex_L6-CT_S100Z
AC093083.1	0.000156974	15	Ex_L6-CT_S100Z
AL008638.3	0.000156745	15	Ex_L6-CT_S100Z
AC003956.1	0.00015671	15	Ex_L6-CT_S100Z
LRTM2	0.000156602	15	Ex_L6-CT_S100Z
MRPS10	0.000156557	15	Ex_L6-CT_S100Z
ZC3H11A	0.000156488	15	Ex_L6-CT_S100Z
SOX10	0.000156358	15	Ex_L6-CT_S100Z
AL353768.1	0.000156345	15	Ex_L6-CT_S100Z
GSTM4	0.000156199	15	Ex_L6-CT_S100Z
PABPC3	0.000156012	15	Ex_L6-CT_S100Z
LINC01960	0.000155974	15	Ex_L6-CT_S100Z
AL080317.1	0.000155934	15	Ex_L6-CT_S100Z
PHETA1	0.000155928	15	Ex_L6-CT_S100Z
AL159166.1	0.000155874	15	Ex_L6-CT_S100Z
OR2T11	0.000155848	15	Ex_L6-CT_S100Z
SQOR	0.00015578	15	Ex_L6-CT_S100Z
AC091685.1	0.000155704	15	Ex_L6-CT_S100Z
OLFML2A	0.0001557	15	Ex_L6-CT_S100Z
AC130352.1	0.000155687	15	Ex_L6-CT_S100Z
PLA2G3	0.000155575	15	Ex_L6-CT_S100Z
AL138830.2	0.000155535	15	Ex_L6-CT_S100Z
MS4A18	0.000155511	15	Ex_L6-CT_S100Z
LINC02499	0.000155467	15	Ex_L6-CT_S100Z
AC005695.3	0.000155447	15	Ex_L6-CT_S100Z
TMF1	0.000155368	15	Ex_L6-CT_S100Z
AL035420.2	0.000155282	15	Ex_L6-CT_S100Z
LY75	0.000155202	15	Ex_L6-CT_S100Z
SEC24C	0.000155084	15	Ex_L6-CT_S100Z
AC007938.2	0.000154996	15	Ex_L6-CT_S100Z
AC004921.1	0.000154973	15	Ex_L6-CT_S100Z
PSMB9	0.000154961	15	Ex_L6-CT_S100Z
PSMG4	0.000154935	15	Ex_L6-CT_S100Z
AC011511.3	0.00015479	15	Ex_L6-CT_S100Z
PIN4	0.000154627	15	Ex_L6-CT_S100Z
SDR9C7	0.000154606	15	Ex_L6-CT_S100Z
AC090260.1	0.000154425	15	Ex_L6-CT_S100Z
RPF1	0.000154384	15	Ex_L6-CT_S100Z
AC147651.2	0.000154268	15	Ex_L6-CT_S100Z
AC005550.2	0.000154207	15	Ex_L6-CT_S100Z
RFPL3	0.000154188	15	Ex_L6-CT_S100Z
AC100788.1	0.000154139	15	Ex_L6-CT_S100Z
RBFADN	0.000154016	15	Ex_L6-CT_S100Z
AC092140.1	0.000154009	15	Ex_L6-CT_S100Z
AL032819.1	0.000154005	15	Ex_L6-CT_S100Z
AL133383.1	0.00015396	15	Ex_L6-CT_S100Z
UBOX5-AS1	0.000153956	15	Ex_L6-CT_S100Z
AP000692.2	0.000153878	15	Ex_L6-CT_S100Z
AC092807.2	0.000153819	15	Ex_L6-CT_S100Z
GJB5	0.000153771	15	Ex_L6-CT_S100Z
CELF2-AS1	0.000153626	15	Ex_L6-CT_S100Z
AL133297.2	0.000153611	15	Ex_L6-CT_S100Z
HAS1	0.000153583	15	Ex_L6-CT_S100Z
GNG8	0.000153536	15	Ex_L6-CT_S100Z
AC093799.1	0.00015347	15	Ex_L6-CT_S100Z
AL035420.1	0.000153441	15	Ex_L6-CT_S100Z
AC100835.1	0.000153314	15	Ex_L6-CT_S100Z
FBXO44	0.000153254	15	Ex_L6-CT_S100Z
AC007611.1	0.000153218	15	Ex_L6-CT_S100Z
OR2T33	0.000153217	15	Ex_L6-CT_S100Z
LINC01935	0.000153148	15	Ex_L6-CT_S100Z
AC012574.2	0.000153114	15	Ex_L6-CT_S100Z
C9orf16	0.000152811	15	Ex_L6-CT_S100Z
AC087386.1	0.000152661	15	Ex_L6-CT_S100Z
LINC01521	0.000152656	15	Ex_L6-CT_S100Z
GCSAM	0.000152606	15	Ex_L6-CT_S100Z
ZFP92	0.000152516	15	Ex_L6-CT_S100Z
AC012464.1	0.000152346	15	Ex_L6-CT_S100Z
AP003170.3	0.000152317	15	Ex_L6-CT_S100Z
GDF15	0.000152295	15	Ex_L6-CT_S100Z
AC129510.1	0.000152282	15	Ex_L6-CT_S100Z
AC245452.1	0.000152281	15	Ex_L6-CT_S100Z
GTSCR1	0.000152205	15	Ex_L6-CT_S100Z
LINC02035	0.000152134	15	Ex_L6-CT_S100Z
ARPP21-AS1	0.000152075	15	Ex_L6-CT_S100Z
AC092675.1	0.000151769	15	Ex_L6-CT_S100Z
LINC00701	0.000151748	15	Ex_L6-CT_S100Z
WBP4	0.000151674	15	Ex_L6-CT_S100Z
AC217774.1	0.000151557	15	Ex_L6-CT_S100Z
AC012313.2	0.000151319	15	Ex_L6-CT_S100Z
CYBRD1	0.000151319	15	Ex_L6-CT_S100Z
LINC01815	0.000151204	15	Ex_L6-CT_S100Z
AC012617.1	0.00015106	15	Ex_L6-CT_S100Z
AC026785.2	0.000151003	15	Ex_L6-CT_S100Z
AC015688.4	0.000150879	15	Ex_L6-CT_S100Z
AC174065.1	0.00015079	15	Ex_L6-CT_S100Z
SNAPC4	0.000150775	15	Ex_L6-CT_S100Z
AL359081.1	0.000150669	15	Ex_L6-CT_S100Z
LINC00518	0.000150664	15	Ex_L6-CT_S100Z
FOXN4	0.000150638	15	Ex_L6-CT_S100Z
APOH	0.000150586	15	Ex_L6-CT_S100Z
LINC02318	0.00015054	15	Ex_L6-CT_S100Z
SLC25A19	0.000150526	15	Ex_L6-CT_S100Z
UBAC2-AS1	0.000150509	15	Ex_L6-CT_S100Z
AC138956.2	0.000150465	15	Ex_L6-CT_S100Z
ZNF181	0.000150421	15	Ex_L6-CT_S100Z
AC138761.3	0.000150127	15	Ex_L6-CT_S100Z
LINC02476	0.000150071	15	Ex_L6-CT_S100Z
Z84484.1	0.000149927	15	Ex_L6-CT_S100Z
WDR88	0.000149884	15	Ex_L6-CT_S100Z
SULT1B1	0.000149879	15	Ex_L6-CT_S100Z
ALYREF	0.000149813	15	Ex_L6-CT_S100Z
ZSCAN21	0.000149754	15	Ex_L6-CT_S100Z
AC073575.2	0.000149747	15	Ex_L6-CT_S100Z
AC135803.1	0.000149731	15	Ex_L6-CT_S100Z
AL355490.2	0.000149695	15	Ex_L6-CT_S100Z
ZNF319	0.000149523	15	Ex_L6-CT_S100Z
SEC14L4	0.000149415	15	Ex_L6-CT_S100Z
AC096536.1	0.000149393	15	Ex_L6-CT_S100Z
AC034102.8	0.000149345	15	Ex_L6-CT_S100Z
AC109597.2	0.000149145	15	Ex_L6-CT_S100Z
GGACT	0.000148877	15	Ex_L6-CT_S100Z
NAALADL1	0.00014884	15	Ex_L6-CT_S100Z
AC022039.1	0.000148567	15	Ex_L6-CT_S100Z
CLDN2	0.000148447	15	Ex_L6-CT_S100Z
LINC01107	0.000148405	15	Ex_L6-CT_S100Z
OR1L3	0.000148397	15	Ex_L6-CT_S100Z
MYEOV	0.000148293	15	Ex_L6-CT_S100Z
AKR7A2	0.000148107	15	Ex_L6-CT_S100Z
AC079354.1	0.000148086	15	Ex_L6-CT_S100Z
AC036103.1	0.000148069	15	Ex_L6-CT_S100Z
MAP6D1	0.000147989	15	Ex_L6-CT_S100Z
SNRNP25	0.000147927	15	Ex_L6-CT_S100Z
AC011466.2	0.000147841	15	Ex_L6-CT_S100Z
SNX12	0.000147822	15	Ex_L6-CT_S100Z
VNN1	0.000147766	15	Ex_L6-CT_S100Z
AC009065.6	0.000147663	15	Ex_L6-CT_S100Z
DYNC1H1	0.000147658	15	Ex_L6-CT_S100Z
AC096558.1	0.000147653	15	Ex_L6-CT_S100Z
SART1	0.000147603	15	Ex_L6-CT_S100Z
LINC01144	0.000147599	15	Ex_L6-CT_S100Z
AC004930.1	0.000147387	15	Ex_L6-CT_S100Z
EMILIN1	0.000147269	15	Ex_L6-CT_S100Z
DKC1	0.000147212	15	Ex_L6-CT_S100Z
MFAP3	0.000147157	15	Ex_L6-CT_S100Z
AC090572.3	0.000147141	15	Ex_L6-CT_S100Z
AC013652.2	0.000147066	15	Ex_L6-CT_S100Z
AP001626.1	0.000147058	15	Ex_L6-CT_S100Z
RUSC2	0.000146927	15	Ex_L6-CT_S100Z
LINC02447	0.000146856	15	Ex_L6-CT_S100Z
TGIF2-RAB5IF	0.000146818	15	Ex_L6-CT_S100Z
HFE	0.000146805	15	Ex_L6-CT_S100Z
AL162584.1	0.000146645	15	Ex_L6-CT_S100Z
AL133268.3	0.000146599	15	Ex_L6-CT_S100Z
AC139491.1	0.000146475	15	Ex_L6-CT_S100Z
PSPC1-AS2	0.000146445	15	Ex_L6-CT_S100Z
MAGEC3	0.000146266	15	Ex_L6-CT_S100Z
FCMR	0.000146246	15	Ex_L6-CT_S100Z
ZFP62	0.00014621	15	Ex_L6-CT_S100Z
AC007192.2	0.000146117	15	Ex_L6-CT_S100Z
ZNF740	0.000146104	15	Ex_L6-CT_S100Z
AL928970.1	0.000146095	15	Ex_L6-CT_S100Z
FBXO40	0.000146082	15	Ex_L6-CT_S100Z
C16orf95	0.000146081	15	Ex_L6-CT_S100Z
AC008277.1	0.000146005	15	Ex_L6-CT_S100Z
AL512329.2	0.000145989	15	Ex_L6-CT_S100Z
SFTPA1	0.000145915	15	Ex_L6-CT_S100Z
TBL1XR1-AS1	0.000145887	15	Ex_L6-CT_S100Z
BCAS2	0.000145811	15	Ex_L6-CT_S100Z
AC051619.4	0.000145727	15	Ex_L6-CT_S100Z
TMEM86A	0.000145583	15	Ex_L6-CT_S100Z
AC044784.2	0.000145452	15	Ex_L6-CT_S100Z
RSPO4	0.000145418	15	Ex_L6-CT_S100Z
SEC23A	0.000145346	15	Ex_L6-CT_S100Z
PGLYRP3	0.000145334	15	Ex_L6-CT_S100Z
LCAT	0.000145267	15	Ex_L6-CT_S100Z
OVCH2	0.000145201	15	Ex_L6-CT_S100Z
AC097066.1	0.000145063	15	Ex_L6-CT_S100Z
LINC00589	0.000145019	15	Ex_L6-CT_S100Z
AC242988.1	0.000144897	15	Ex_L6-CT_S100Z
SNHG4	0.00014477	15	Ex_L6-CT_S100Z
LINC00559	0.000144654	15	Ex_L6-CT_S100Z
AC025822.2	0.000144573	15	Ex_L6-CT_S100Z
KRT6A	0.000144331	15	Ex_L6-CT_S100Z
AC099754.1	0.000144142	15	Ex_L6-CT_S100Z
AC003973.2	0.000144089	15	Ex_L6-CT_S100Z
ROCR	0.000144048	15	Ex_L6-CT_S100Z
HIGD2A	0.000144019	15	Ex_L6-CT_S100Z
AC126178.1	0.000143998	15	Ex_L6-CT_S100Z
Z97652.1	0.000143909	15	Ex_L6-CT_S100Z
HIST1H4J	0.000143908	15	Ex_L6-CT_S100Z
LCMT1-AS2	0.000143794	15	Ex_L6-CT_S100Z
AC093459.1	0.000143771	15	Ex_L6-CT_S100Z
C2orf81	0.000143691	15	Ex_L6-CT_S100Z
TRMT61A	0.000143636	15	Ex_L6-CT_S100Z
RAP2C	0.000143566	15	Ex_L6-CT_S100Z
CYP2A13	0.000143521	15	Ex_L6-CT_S100Z
TAC4	0.000143515	15	Ex_L6-CT_S100Z
AC073130.2	0.000143436	15	Ex_L6-CT_S100Z
AC087521.1	0.000143307	15	Ex_L6-CT_S100Z
JARID2-AS1	0.000143272	15	Ex_L6-CT_S100Z
AC004816.2	0.000143223	15	Ex_L6-CT_S100Z
LINC01311	0.000143183	15	Ex_L6-CT_S100Z
AC007491.1	0.000143146	15	Ex_L6-CT_S100Z
IGSF10	0.000143062	15	Ex_L6-CT_S100Z
AL031428.1	0.000143046	15	Ex_L6-CT_S100Z
MRGPRX2	0.000143037	15	Ex_L6-CT_S100Z
AC019155.3	0.000142986	15	Ex_L6-CT_S100Z
TLN2	0.000142938	15	Ex_L6-CT_S100Z
AL138966.2	0.000142913	15	Ex_L6-CT_S100Z
RNFT1-DT	0.000142898	15	Ex_L6-CT_S100Z
AL391069.2	0.000142871	15	Ex_L6-CT_S100Z
LINC01522	0.000142729	15	Ex_L6-CT_S100Z
AL049870.2	0.000142625	15	Ex_L6-CT_S100Z
RBFA	0.00014247	15	Ex_L6-CT_S100Z
AC034198.2	0.000142452	15	Ex_L6-CT_S100Z
AC113423.2	0.000142434	15	Ex_L6-CT_S100Z
AC022166.1	0.000142387	15	Ex_L6-CT_S100Z
PLEKHS1	0.0001423	15	Ex_L6-CT_S100Z
LYZL6	0.000142277	15	Ex_L6-CT_S100Z
FOXRED1	0.000142251	15	Ex_L6-CT_S100Z
AL023806.1	0.000142247	15	Ex_L6-CT_S100Z
PCAT7	0.000142124	15	Ex_L6-CT_S100Z
OXLD1	0.000142083	15	Ex_L6-CT_S100Z
AC005342.2	0.000142056	15	Ex_L6-CT_S100Z
PDCD2L	0.000141979	15	Ex_L6-CT_S100Z
AC032044.1	0.000141936	15	Ex_L6-CT_S100Z
AC087292.1	0.000141884	15	Ex_L6-CT_S100Z
AP001107.2	0.000141698	15	Ex_L6-CT_S100Z
AL355574.1	0.000141695	15	Ex_L6-CT_S100Z
MYL2	0.000141592	15	Ex_L6-CT_S100Z
ZBTB43	0.000141587	15	Ex_L6-CT_S100Z
AC009163.2	0.000141511	15	Ex_L6-CT_S100Z
AL353747.4	0.000141489	15	Ex_L6-CT_S100Z
AC112220.3	0.000141344	15	Ex_L6-CT_S100Z
SMTNL2	0.000141145	15	Ex_L6-CT_S100Z
UPK3A	0.000141137	15	Ex_L6-CT_S100Z
AC090023.2	0.000141094	15	Ex_L6-CT_S100Z
AC023157.3	0.000141015	15	Ex_L6-CT_S100Z
RPL29	0.000140923	15	Ex_L6-CT_S100Z
LINC01819	0.000140824	15	Ex_L6-CT_S100Z
AC107958.2	0.000140771	15	Ex_L6-CT_S100Z
AL451085.1	0.000140728	15	Ex_L6-CT_S100Z
RHOU	0.000140715	15	Ex_L6-CT_S100Z
AC051619.5	0.000140709	15	Ex_L6-CT_S100Z
AL355483.4	0.000140703	15	Ex_L6-CT_S100Z
AC112491.1	0.000140686	15	Ex_L6-CT_S100Z
LINC00885	0.00014061	15	Ex_L6-CT_S100Z
LINC02154	0.00014058	15	Ex_L6-CT_S100Z
AL031055.1	0.000140499	15	Ex_L6-CT_S100Z
MZF1-AS1	0.000140482	15	Ex_L6-CT_S100Z
MIA-RAB4B	0.000140474	15	Ex_L6-CT_S100Z
ARRB2	0.000140386	15	Ex_L6-CT_S100Z
AMN	0.000140374	15	Ex_L6-CT_S100Z
LINC02331	0.000140368	15	Ex_L6-CT_S100Z
PMF1	0.000140323	15	Ex_L6-CT_S100Z
AL357153.1	0.000140165	15	Ex_L6-CT_S100Z
FOXP3	0.000140145	15	Ex_L6-CT_S100Z
PEX16	0.000139972	15	Ex_L6-CT_S100Z
FAM167B	0.000139675	15	Ex_L6-CT_S100Z
LINC00544	0.000139672	15	Ex_L6-CT_S100Z
HSD3B7	0.000139525	15	Ex_L6-CT_S100Z
AC068473.2	0.000139522	15	Ex_L6-CT_S100Z
AP003117.2	0.000139431	15	Ex_L6-CT_S100Z
AL365258.1	0.000139366	15	Ex_L6-CT_S100Z
OR2AG1	0.000138969	15	Ex_L6-CT_S100Z
AC244093.5	0.000138779	15	Ex_L6-CT_S100Z
AC008885.2	0.00013871	15	Ex_L6-CT_S100Z
ABHD17A	0.000138624	15	Ex_L6-CT_S100Z
AL590727.1	0.000138617	15	Ex_L6-CT_S100Z
AC025165.5	0.000138582	15	Ex_L6-CT_S100Z
NR1I3	0.000138549	15	Ex_L6-CT_S100Z
METTL15	0.000138252	15	Ex_L6-CT_S100Z
C9orf135-DT	0.000138195	15	Ex_L6-CT_S100Z
ASPG	0.000138138	15	Ex_L6-CT_S100Z
LINC01450	0.000137901	15	Ex_L6-CT_S100Z
SEL1L2	0.000137826	15	Ex_L6-CT_S100Z
AL356361.2	0.000137819	15	Ex_L6-CT_S100Z
AC127070.1	0.000137707	15	Ex_L6-CT_S100Z
KRT83	0.000137665	15	Ex_L6-CT_S100Z
MYL4	0.000137656	15	Ex_L6-CT_S100Z
THNSL2	0.000137653	15	Ex_L6-CT_S100Z
AC008040.5	0.000137636	15	Ex_L6-CT_S100Z
AC122710.3	0.000137578	15	Ex_L6-CT_S100Z
AC114488.3	0.000137575	15	Ex_L6-CT_S100Z
AC073133.1	0.000137566	15	Ex_L6-CT_S100Z
KLC3	0.000137541	15	Ex_L6-CT_S100Z
C2-AS1	0.000137513	15	Ex_L6-CT_S100Z
AC068707.1	0.000137502	15	Ex_L6-CT_S100Z
TAF1A-AS1	0.00013746	15	Ex_L6-CT_S100Z
AC127002.1	0.000137266	15	Ex_L6-CT_S100Z
MAFTRR	0.000137199	15	Ex_L6-CT_S100Z
LINC01676	0.000137096	15	Ex_L6-CT_S100Z
AC009021.2	0.000137057	15	Ex_L6-CT_S100Z
PRSS36	0.000137054	15	Ex_L6-CT_S100Z
AL161431.1	0.000136893	15	Ex_L6-CT_S100Z
UCN	0.000136841	15	Ex_L6-CT_S100Z
AC021698.1	0.000136786	15	Ex_L6-CT_S100Z
AC022558.3	0.000136749	15	Ex_L6-CT_S100Z
SIDT2	0.000136631	15	Ex_L6-CT_S100Z
LTB	0.000136612	15	Ex_L6-CT_S100Z
RNH1	0.000136428	15	Ex_L6-CT_S100Z
AL356056.2	0.00013641	15	Ex_L6-CT_S100Z
BX248123.1	0.000136319	15	Ex_L6-CT_S100Z
AC073263.1	0.000136305	15	Ex_L6-CT_S100Z
ZNF20	0.00013627	15	Ex_L6-CT_S100Z
LINC02238	0.000136088	15	Ex_L6-CT_S100Z
AL022344.1	0.000136006	15	Ex_L6-CT_S100Z
LRRC19	0.000135927	15	Ex_L6-CT_S100Z
TMED1	0.000135724	15	Ex_L6-CT_S100Z
AL353608.1	0.000135706	15	Ex_L6-CT_S100Z
AP002761.2	0.00013562	15	Ex_L6-CT_S100Z
LCK	0.000135592	15	Ex_L6-CT_S100Z
TRAT1	0.00013559	15	Ex_L6-CT_S100Z
AC040970.1	0.000135552	15	Ex_L6-CT_S100Z
AC092802.2	0.00013553	15	Ex_L6-CT_S100Z
RPL30	0.000135519	15	Ex_L6-CT_S100Z
AL445072.1	0.000135156	15	Ex_L6-CT_S100Z
CLCA2	0.000135151	15	Ex_L6-CT_S100Z
AL034376.2	0.000135063	15	Ex_L6-CT_S100Z
AC108462.1	0.000134927	15	Ex_L6-CT_S100Z
SURF2	0.000134912	15	Ex_L6-CT_S100Z
BX088651.4	0.000134845	15	Ex_L6-CT_S100Z
MYBPC3	0.000134819	15	Ex_L6-CT_S100Z
LINC00489	0.000134662	15	Ex_L6-CT_S100Z
IL3RA	0.000134635	15	Ex_L6-CT_S100Z
C15orf32	0.000134472	15	Ex_L6-CT_S100Z
AL031709.1	0.000134452	15	Ex_L6-CT_S100Z
NPPC	0.000134372	15	Ex_L6-CT_S100Z
IL13	0.000134304	15	Ex_L6-CT_S100Z
TMEM79	0.000134301	15	Ex_L6-CT_S100Z
LINC01191	0.000134246	15	Ex_L6-CT_S100Z
ATP12A	0.000134208	15	Ex_L6-CT_S100Z
AC036108.4	0.000134053	15	Ex_L6-CT_S100Z
AL157884.2	0.000133955	15	Ex_L6-CT_S100Z
ZNF705E	0.000133928	15	Ex_L6-CT_S100Z
ASZ1	0.000133878	15	Ex_L6-CT_S100Z
TRMT2A	0.000133816	15	Ex_L6-CT_S100Z
AC136475.9	0.000133323	15	Ex_L6-CT_S100Z
LINC02558	0.000133302	15	Ex_L6-CT_S100Z
SCT	0.000133192	15	Ex_L6-CT_S100Z
AGRP	0.000133132	15	Ex_L6-CT_S100Z
TTC29	0.000133086	15	Ex_L6-CT_S100Z
AC024933.1	0.000132902	15	Ex_L6-CT_S100Z
AC010320.1	0.000132881	15	Ex_L6-CT_S100Z
LEUTX	0.000132839	15	Ex_L6-CT_S100Z
ANAPC15	0.000132693	15	Ex_L6-CT_S100Z
DLX4	0.000132624	15	Ex_L6-CT_S100Z
LINC01581	0.000132623	15	Ex_L6-CT_S100Z
Z99756.1	0.000132402	15	Ex_L6-CT_S100Z
TMEM225B	0.000132275	15	Ex_L6-CT_S100Z
ST20	0.000132233	15	Ex_L6-CT_S100Z
FIZ1	0.000132221	15	Ex_L6-CT_S100Z
AC004023.1	0.000132199	15	Ex_L6-CT_S100Z
HPR	0.000131955	15	Ex_L6-CT_S100Z
AC008496.2	0.000131899	15	Ex_L6-CT_S100Z
CLEC4C	0.000131846	15	Ex_L6-CT_S100Z
AC106738.1	0.000131753	15	Ex_L6-CT_S100Z
AC005993.1	0.000131711	15	Ex_L6-CT_S100Z
CYB561D2-1	0.000131643	15	Ex_L6-CT_S100Z
STH	0.000131638	15	Ex_L6-CT_S100Z
ATP2A1-AS1	0.000131548	15	Ex_L6-CT_S100Z
AC084819.1	0.000131234	15	Ex_L6-CT_S100Z
Z95114.1	0.000131223	15	Ex_L6-CT_S100Z
SLC27A5	0.000130882	15	Ex_L6-CT_S100Z
AC090774.3	0.000130875	15	Ex_L6-CT_S100Z
PCDHAC2	0.000130864	15	Ex_L6-CT_S100Z
HEXA-AS1	0.000130782	15	Ex_L6-CT_S100Z
AC010185.1	0.000130765	15	Ex_L6-CT_S100Z
CASC8	0.000130754	15	Ex_L6-CT_S100Z
AC083809.1	0.000130737	15	Ex_L6-CT_S100Z
AC118755.2	0.000130644	15	Ex_L6-CT_S100Z
PCDHB1	0.000130548	15	Ex_L6-CT_S100Z
AC135050.4	0.00013039	15	Ex_L6-CT_S100Z
NBPF9	0.000130325	15	Ex_L6-CT_S100Z
AC005609.1	0.000130305	15	Ex_L6-CT_S100Z
C19orf67	0.00013028	15	Ex_L6-CT_S100Z
TNFSF10	0.000130258	15	Ex_L6-CT_S100Z
DPF1	0.000130084	15	Ex_L6-CT_S100Z
LINC01574	0.000130045	15	Ex_L6-CT_S100Z
CAMKK1	0.000129923	15	Ex_L6-CT_S100Z
AC004449.1	0.000129784	15	Ex_L6-CT_S100Z
AL359922.1	0.000129713	15	Ex_L6-CT_S100Z
CCDC163	0.000129712	15	Ex_L6-CT_S100Z
IL20RB-AS1	0.000129659	15	Ex_L6-CT_S100Z
CKAP2L	0.000129611	15	Ex_L6-CT_S100Z
AC105020.5	0.00012961	15	Ex_L6-CT_S100Z
NPIPA1	0.000129581	15	Ex_L6-CT_S100Z
AC010325.2	0.000129575	15	Ex_L6-CT_S100Z
LINC02474	0.000129522	15	Ex_L6-CT_S100Z
POU4F1	0.000129518	15	Ex_L6-CT_S100Z
AL031705.1	0.000129421	15	Ex_L6-CT_S100Z
TRIM43	0.000129366	15	Ex_L6-CT_S100Z
LGALS4	0.000129331	15	Ex_L6-CT_S100Z
AC138356.3	0.000129251	15	Ex_L6-CT_S100Z
AC138781.1	0.000129228	15	Ex_L6-CT_S100Z
CCDC112	0.000129171	15	Ex_L6-CT_S100Z
AC004148.1	0.000129156	15	Ex_L6-CT_S100Z
PSG6	0.000129112	15	Ex_L6-CT_S100Z
SRSF6	0.000129047	15	Ex_L6-CT_S100Z
AC022306.2	0.000129043	15	Ex_L6-CT_S100Z
DEFB133	0.000128897	15	Ex_L6-CT_S100Z
AL732292.2	0.000128793	15	Ex_L6-CT_S100Z
LINC00412	0.000128763	15	Ex_L6-CT_S100Z
AC011595.1	0.000128623	15	Ex_L6-CT_S100Z
AL358334.1	0.000128494	15	Ex_L6-CT_S100Z
FAM111B	0.000128467	15	Ex_L6-CT_S100Z
AC099329.1	0.00012843	15	Ex_L6-CT_S100Z
AC092338.1	0.000128376	15	Ex_L6-CT_S100Z
AC004596.1	0.000128365	15	Ex_L6-CT_S100Z
AC027796.3	0.000128234	15	Ex_L6-CT_S100Z
OSTC	0.000128102	15	Ex_L6-CT_S100Z
LINC02161	0.000128086	15	Ex_L6-CT_S100Z
AC016700.3	0.000128072	15	Ex_L6-CT_S100Z
BX927359.1	0.000128068	15	Ex_L6-CT_S100Z
MTRNR2L5	0.000128008	15	Ex_L6-CT_S100Z
AL158070.1	0.000127976	15	Ex_L6-CT_S100Z
AF250324.1	0.000127761	15	Ex_L6-CT_S100Z
STK4-AS1	0.00012765	15	Ex_L6-CT_S100Z
EME1	0.000127394	15	Ex_L6-CT_S100Z
AC133794.1	0.000127374	15	Ex_L6-CT_S100Z
AL390208.1	0.000127274	15	Ex_L6-CT_S100Z
AL359853.1	0.00012712	15	Ex_L6-CT_S100Z
CBLL2	0.000127077	15	Ex_L6-CT_S100Z
AC087741.2	0.000127014	15	Ex_L6-CT_S100Z
C1GALT1C1L	0.000126991	15	Ex_L6-CT_S100Z
AP000487.2	0.000126965	15	Ex_L6-CT_S100Z
AC139749.1	0.000126918	15	Ex_L6-CT_S100Z
LINC01108	0.000126729	15	Ex_L6-CT_S100Z
LINC00997	0.000126658	15	Ex_L6-CT_S100Z
AP001458.2	0.000126614	15	Ex_L6-CT_S100Z
AC020656.2	0.000126605	15	Ex_L6-CT_S100Z
AC145350.2	0.000126515	15	Ex_L6-CT_S100Z
DNMBP-AS1	0.000126402	15	Ex_L6-CT_S100Z
AC098487.1	0.000126374	15	Ex_L6-CT_S100Z
OR6J1	0.000126339	15	Ex_L6-CT_S100Z
NOBOX	0.000126261	15	Ex_L6-CT_S100Z
ZBTB41	0.000126196	15	Ex_L6-CT_S100Z
TACR2	0.000126057	15	Ex_L6-CT_S100Z
AC079385.2	0.000125887	15	Ex_L6-CT_S100Z
KF456478.1	0.000125745	15	Ex_L6-CT_S100Z
MED29	0.000125736	15	Ex_L6-CT_S100Z
C3AR1	0.000125707	15	Ex_L6-CT_S100Z
AC244197.3	0.000125706	15	Ex_L6-CT_S100Z
AC108063.1	0.000125654	15	Ex_L6-CT_S100Z
AD001527.1	0.0001255	15	Ex_L6-CT_S100Z
FOXRED2	0.000125495	15	Ex_L6-CT_S100Z
AC017091.1	0.000125487	15	Ex_L6-CT_S100Z
LINC02027	0.000125169	15	Ex_L6-CT_S100Z
AL359922.2	0.000125112	15	Ex_L6-CT_S100Z
AP000919.4	0.00012503	15	Ex_L6-CT_S100Z
AC083806.2	0.000125006	15	Ex_L6-CT_S100Z
LINC02201	0.000124989	15	Ex_L6-CT_S100Z
ASTL	0.000124868	15	Ex_L6-CT_S100Z
AC007686.2	0.000124755	15	Ex_L6-CT_S100Z
AC103808.4	0.000124626	15	Ex_L6-CT_S100Z
AC092801.1	0.000124613	15	Ex_L6-CT_S100Z
PCDHGC3	0.000124608	15	Ex_L6-CT_S100Z
AL731544.1	0.00012456	15	Ex_L6-CT_S100Z
AC005775.1	0.000124534	15	Ex_L6-CT_S100Z
CCDC70	0.000124355	15	Ex_L6-CT_S100Z
TNK1	0.000124339	15	Ex_L6-CT_S100Z
KLHDC7A	0.000124244	15	Ex_L6-CT_S100Z
LGALS8-AS1	0.000124126	15	Ex_L6-CT_S100Z
AL136084.2	0.000124115	15	Ex_L6-CT_S100Z
AC021660.2	0.000124069	15	Ex_L6-CT_S100Z
LINC02485	0.000123953	15	Ex_L6-CT_S100Z
UBE2J1	0.000123948	15	Ex_L6-CT_S100Z
AL139317.3	0.000123867	15	Ex_L6-CT_S100Z
AP005062.1	0.00012376	15	Ex_L6-CT_S100Z
AL109933.1	0.000123697	15	Ex_L6-CT_S100Z
LINC00303	0.000123464	15	Ex_L6-CT_S100Z
SMIM25	0.000123262	15	Ex_L6-CT_S100Z
ZNF793-AS1	0.000123157	15	Ex_L6-CT_S100Z
B3GNT3	0.00012315	15	Ex_L6-CT_S100Z
AC022796.1	0.00012313	15	Ex_L6-CT_S100Z
AC007255.1	0.000123064	15	Ex_L6-CT_S100Z
HIST1H2BG	0.000123024	15	Ex_L6-CT_S100Z
RPS4Y1	0.000122696	15	Ex_L6-CT_S100Z
ARAP1-AS2	0.000122673	15	Ex_L6-CT_S100Z
AL359881.2	0.000122629	15	Ex_L6-CT_S100Z
LINC02472	0.000122622	15	Ex_L6-CT_S100Z
AC087393.2	0.000122613	15	Ex_L6-CT_S100Z
PSG1	0.000122595	15	Ex_L6-CT_S100Z
AC007728.1	0.000122489	15	Ex_L6-CT_S100Z
MBD3L1	0.000122487	15	Ex_L6-CT_S100Z
AC131159.2	0.000122473	15	Ex_L6-CT_S100Z
AC046185.1	0.000122416	15	Ex_L6-CT_S100Z
AL359736.1	0.000122396	15	Ex_L6-CT_S100Z
KDM8	0.000122389	15	Ex_L6-CT_S100Z
AC133565.1	0.00012236	15	Ex_L6-CT_S100Z
MANEA	0.000122293	15	Ex_L6-CT_S100Z
AC009562.1	0.000122227	15	Ex_L6-CT_S100Z
MYOC	0.000122059	15	Ex_L6-CT_S100Z
AP001893.3	0.000122038	15	Ex_L6-CT_S100Z
BMX	0.000121971	15	Ex_L6-CT_S100Z
LINC01427	0.000121945	15	Ex_L6-CT_S100Z
LINC01744	0.000121842	15	Ex_L6-CT_S100Z
AWAT2	0.000121824	15	Ex_L6-CT_S100Z
LINC02334	0.000121821	15	Ex_L6-CT_S100Z
MAP3K7	0.000121733	15	Ex_L6-CT_S100Z
AC073934.1	0.000121686	15	Ex_L6-CT_S100Z
LINC02033	0.000121621	15	Ex_L6-CT_S100Z
LINC01853	0.000121617	15	Ex_L6-CT_S100Z
AP001116.1	0.000121591	15	Ex_L6-CT_S100Z
RBMS3-AS1	0.000121496	15	Ex_L6-CT_S100Z
AC147651.3	0.000121424	15	Ex_L6-CT_S100Z
AL008638.4	0.000121412	15	Ex_L6-CT_S100Z
AL589765.6	0.000121379	15	Ex_L6-CT_S100Z
AL353626.1	0.000121161	15	Ex_L6-CT_S100Z
AC006159.1	0.000121139	15	Ex_L6-CT_S100Z
C1QL4	0.000121068	15	Ex_L6-CT_S100Z
AC087164.1	0.000121057	15	Ex_L6-CT_S100Z
OR5A1	0.000120919	15	Ex_L6-CT_S100Z
AL109811.4	0.000120909	15	Ex_L6-CT_S100Z
LINC01348	0.000120906	15	Ex_L6-CT_S100Z
TMEM204	0.000120876	15	Ex_L6-CT_S100Z
LINC01983	0.000120871	15	Ex_L6-CT_S100Z
MLPH	0.000120867	15	Ex_L6-CT_S100Z
AC105020.2	0.000120509	15	Ex_L6-CT_S100Z
AC009108.3	0.000120346	15	Ex_L6-CT_S100Z
KIF25	0.000120177	15	Ex_L6-CT_S100Z
AC107294.2	0.000120087	15	Ex_L6-CT_S100Z
SPATA45	0.000120014	15	Ex_L6-CT_S100Z
GASAL1	0.000119992	15	Ex_L6-CT_S100Z
NUP54	0.000119923	15	Ex_L6-CT_S100Z
CXCL3	0.000119921	15	Ex_L6-CT_S100Z
MAGOHB	0.000119829	15	Ex_L6-CT_S100Z
LINC01120	0.000119722	15	Ex_L6-CT_S100Z
AC093525.7	0.000119599	15	Ex_L6-CT_S100Z
CTAGE15	0.000119525	15	Ex_L6-CT_S100Z
AL355916.2	0.000119488	15	Ex_L6-CT_S100Z
AC006486.1	0.000119398	15	Ex_L6-CT_S100Z
FKRP	0.000119372	15	Ex_L6-CT_S100Z
AC008440.2	0.000119367	15	Ex_L6-CT_S100Z
AC108488.2	0.000119352	15	Ex_L6-CT_S100Z
OR2K2	0.000119293	15	Ex_L6-CT_S100Z
AC062039.1	0.000119246	15	Ex_L6-CT_S100Z
AC004771.2	0.000119131	15	Ex_L6-CT_S100Z
AP001610.1	0.00011901	15	Ex_L6-CT_S100Z
AC008434.1	0.000118952	15	Ex_L6-CT_S100Z
AP001318.1	0.000118935	15	Ex_L6-CT_S100Z
UGT1A8	0.000118878	15	Ex_L6-CT_S100Z
TICRR	0.000118868	15	Ex_L6-CT_S100Z
AC005703.1	0.000118842	15	Ex_L6-CT_S100Z
INTS6-AS1	0.000118582	15	Ex_L6-CT_S100Z
AC021979.2	0.000118527	15	Ex_L6-CT_S100Z
RECQL	0.000118514	15	Ex_L6-CT_S100Z
AC116616.1	0.000118422	15	Ex_L6-CT_S100Z
IL11	0.000118316	15	Ex_L6-CT_S100Z
LINC02367	0.00011829	15	Ex_L6-CT_S100Z
LINC00115	0.000118282	15	Ex_L6-CT_S100Z
AC005154.4	0.000118133	15	Ex_L6-CT_S100Z
KDM5C	0.000118032	15	Ex_L6-CT_S100Z
UBA52	0.000118018	15	Ex_L6-CT_S100Z
AC022001.3	0.000117986	15	Ex_L6-CT_S100Z
AL031651.1	0.000117983	15	Ex_L6-CT_S100Z
LINC01405	0.000117969	15	Ex_L6-CT_S100Z
STYXL1	0.000117877	15	Ex_L6-CT_S100Z
AC018529.1	0.000117849	15	Ex_L6-CT_S100Z
AC093390.1	0.000117822	15	Ex_L6-CT_S100Z
AC091705.1	0.000117815	15	Ex_L6-CT_S100Z
AC121247.1	0.000117777	15	Ex_L6-CT_S100Z
UGT2B17	0.000117717	15	Ex_L6-CT_S100Z
AL031587.4	0.000117606	15	Ex_L6-CT_S100Z
OR51D1	0.000117507	15	Ex_L6-CT_S100Z
AC006557.3	0.000117477	15	Ex_L6-CT_S100Z
AC092681.3	0.000117415	15	Ex_L6-CT_S100Z
CACTIN-AS1	0.000117365	15	Ex_L6-CT_S100Z
UTF1	0.000117275	15	Ex_L6-CT_S100Z
SBF2-AS1	0.000117176	15	Ex_L6-CT_S100Z
AC107068.1	0.000117146	15	Ex_L6-CT_S100Z
DNAI2	0.000117078	15	Ex_L6-CT_S100Z
AC022217.2	0.000117027	15	Ex_L6-CT_S100Z
IGHV1OR15-6	0.000116914	15	Ex_L6-CT_S100Z
CU633967.1	0.000116887	15	Ex_L6-CT_S100Z
AC138646.1	0.000116782	15	Ex_L6-CT_S100Z
CCL26	0.000116714	15	Ex_L6-CT_S100Z
HPYR1	0.000116678	15	Ex_L6-CT_S100Z
AC093283.1	0.000116644	15	Ex_L6-CT_S100Z
FOXE3	0.000116614	15	Ex_L6-CT_S100Z
ZNF341-AS1	0.000116577	15	Ex_L6-CT_S100Z
TSKU	0.000116429	15	Ex_L6-CT_S100Z
AL031710.1	0.000116397	15	Ex_L6-CT_S100Z
AL132639.2	0.000116372	15	Ex_L6-CT_S100Z
U73166.1	0.000116336	15	Ex_L6-CT_S100Z
AC245052.4	0.000116286	15	Ex_L6-CT_S100Z
AC010761.3	0.00011628	15	Ex_L6-CT_S100Z
CYB5RL	0.000116152	15	Ex_L6-CT_S100Z
AC080013.4	0.000116128	15	Ex_L6-CT_S100Z
CR392039.3	0.000116125	15	Ex_L6-CT_S100Z
AC004593.3	0.000116041	15	Ex_L6-CT_S100Z
THUMPD3-AS1	0.000116011	15	Ex_L6-CT_S100Z
RPGRIP1L	0.000115872	15	Ex_L6-CT_S100Z
ZMYM3	0.000115827	15	Ex_L6-CT_S100Z
MRPS24	0.000115814	15	Ex_L6-CT_S100Z
AC117395.1	0.000115796	15	Ex_L6-CT_S100Z
AC011443.1	0.000115643	15	Ex_L6-CT_S100Z
AC005546.1	0.00011555	15	Ex_L6-CT_S100Z
LINC01795	0.000115522	15	Ex_L6-CT_S100Z
HSFY2	0.000115513	15	Ex_L6-CT_S100Z
REN	0.000115483	15	Ex_L6-CT_S100Z
OR52E6	0.000115278	15	Ex_L6-CT_S100Z
LINC00244	0.000115266	15	Ex_L6-CT_S100Z
PHKA1-AS1	0.000115244	15	Ex_L6-CT_S100Z
AL031848.1	0.000115144	15	Ex_L6-CT_S100Z
LINC02261	0.000115062	15	Ex_L6-CT_S100Z
AC090403.1	0.000115036	15	Ex_L6-CT_S100Z
AC069307.1	0.000114768	15	Ex_L6-CT_S100Z
MFAP1	0.000114748	15	Ex_L6-CT_S100Z
AC040977.1	0.000114743	15	Ex_L6-CT_S100Z
AP003031.2	0.00011474	15	Ex_L6-CT_S100Z
AL031118.1	0.000114662	15	Ex_L6-CT_S100Z
E2F7	0.000114599	15	Ex_L6-CT_S100Z
ZNF140	0.000114553	15	Ex_L6-CT_S100Z
AC018410.2	0.000114549	15	Ex_L6-CT_S100Z
AC005695.1	0.000114546	15	Ex_L6-CT_S100Z
NDP-AS1	0.000114532	15	Ex_L6-CT_S100Z
KIF23	0.000114474	15	Ex_L6-CT_S100Z
AC012363.2	0.000114324	15	Ex_L6-CT_S100Z
AC104984.4	0.000114228	15	Ex_L6-CT_S100Z
AC087855.2	0.000114222	15	Ex_L6-CT_S100Z
RGMB-AS1	0.000114183	15	Ex_L6-CT_S100Z
ZCCHC18	0.000114078	15	Ex_L6-CT_S100Z
MAGEA8	0.000113981	15	Ex_L6-CT_S100Z
LRRC74A	0.000113592	15	Ex_L6-CT_S100Z
AC022509.4	0.000113424	15	Ex_L6-CT_S100Z
DHH	0.000113405	15	Ex_L6-CT_S100Z
AC069503.1	0.000113284	15	Ex_L6-CT_S100Z
RABGAP1	0.000113279	15	Ex_L6-CT_S100Z
AL450327.1	0.000113254	15	Ex_L6-CT_S100Z
AC069287.2	0.000113204	15	Ex_L6-CT_S100Z
AC007613.1	0.000113081	15	Ex_L6-CT_S100Z
AC123777.1	0.00011297	15	Ex_L6-CT_S100Z
CDC37L1-DT	0.000112883	15	Ex_L6-CT_S100Z
AL136309.4	0.00011286	15	Ex_L6-CT_S100Z
LINC01494	0.00011285	15	Ex_L6-CT_S100Z
AC019129.2	0.000112822	15	Ex_L6-CT_S100Z
AC104389.5	0.000112761	15	Ex_L6-CT_S100Z
AC009511.2	0.000112758	15	Ex_L6-CT_S100Z
GIF	0.000112569	15	Ex_L6-CT_S100Z
PRDM9	0.00011242	15	Ex_L6-CT_S100Z
CHAF1A	0.000112373	15	Ex_L6-CT_S100Z
AC008875.1	0.000112343	15	Ex_L6-CT_S100Z
GNAI3	0.000112326	15	Ex_L6-CT_S100Z
ASB10	0.000112269	15	Ex_L6-CT_S100Z
AL121809.1	0.000112257	15	Ex_L6-CT_S100Z
BOLA2-SMG1P6	0.000112163	15	Ex_L6-CT_S100Z
DBP	0.000112133	15	Ex_L6-CT_S100Z
AC009570.1	0.00011208	15	Ex_L6-CT_S100Z
AC098934.4	0.000112046	15	Ex_L6-CT_S100Z
MLST8	0.000112041	15	Ex_L6-CT_S100Z
AC114814.1	0.000111997	15	Ex_L6-CT_S100Z
SECTM1	0.000111879	15	Ex_L6-CT_S100Z
AC097641.2	0.000111741	15	Ex_L6-CT_S100Z
ZP3	0.00011162	15	Ex_L6-CT_S100Z
AL034345.2	0.000111617	15	Ex_L6-CT_S100Z
MME-AS1	0.000111455	15	Ex_L6-CT_S100Z
AL135790.1	0.000111404	15	Ex_L6-CT_S100Z
MAPK10	0.000111303	15	Ex_L6-CT_S100Z
AP000790.4	0.000111226	15	Ex_L6-CT_S100Z
OR2T10	0.000111139	15	Ex_L6-CT_S100Z
AP003032.2	0.000111107	15	Ex_L6-CT_S100Z
AC015853.2	0.000111076	15	Ex_L6-CT_S100Z
NCAPH	0.000111016	15	Ex_L6-CT_S100Z
AL138737.1	0.000110962	15	Ex_L6-CT_S100Z
ZNF888	0.000110879	15	Ex_L6-CT_S100Z
LINC00028	0.000110755	15	Ex_L6-CT_S100Z
AC134772.1	0.000110634	15	Ex_L6-CT_S100Z
CCT7	0.000110611	15	Ex_L6-CT_S100Z
KLHL20	0.000110579	15	Ex_L6-CT_S100Z
BPIFC	0.00011052	15	Ex_L6-CT_S100Z
CSF3	0.00011045	15	Ex_L6-CT_S100Z
AC122138.1	0.000110419	15	Ex_L6-CT_S100Z
AC112907.3	0.000110406	15	Ex_L6-CT_S100Z
PSTPIP1	0.000110346	15	Ex_L6-CT_S100Z
UFSP1	0.000110307	15	Ex_L6-CT_S100Z
AC007405.3	0.000110254	15	Ex_L6-CT_S100Z
OR1N2	0.000110196	15	Ex_L6-CT_S100Z
ETNK2	0.000110126	15	Ex_L6-CT_S100Z
AC069444.1	0.000110125	15	Ex_L6-CT_S100Z
LINC02069	0.000110062	15	Ex_L6-CT_S100Z
U2AF1	0.000110029	15	Ex_L6-CT_S100Z
AL355073.1	0.000109988	15	Ex_L6-CT_S100Z
OR2A25	0.000109914	15	Ex_L6-CT_S100Z
AC099811.2	0.000109721	15	Ex_L6-CT_S100Z
AC068338.3	0.000109714	15	Ex_L6-CT_S100Z
AL035634.1	0.000109463	15	Ex_L6-CT_S100Z
HCG9	0.000109419	15	Ex_L6-CT_S100Z
NARF-AS1	0.000109414	15	Ex_L6-CT_S100Z
TMEM272	0.000109374	15	Ex_L6-CT_S100Z
AC012417.1	0.000109348	15	Ex_L6-CT_S100Z
HOXB3	0.000109288	15	Ex_L6-CT_S100Z
AC016590.1	0.000109283	15	Ex_L6-CT_S100Z
SLC25A10	0.000109176	15	Ex_L6-CT_S100Z
LINC01349	0.000109082	15	Ex_L6-CT_S100Z
LINC01840	0.00010899	15	Ex_L6-CT_S100Z
AC020978.2	0.000108799	15	Ex_L6-CT_S100Z
AC096559.1	0.000108763	15	Ex_L6-CT_S100Z
AL157788.1	0.000108714	15	Ex_L6-CT_S100Z
LINC02380	0.000108588	15	Ex_L6-CT_S100Z
MAST4-AS1	0.000108584	15	Ex_L6-CT_S100Z
AC007601.1	0.000108509	15	Ex_L6-CT_S100Z
AC092384.2	0.000108341	15	Ex_L6-CT_S100Z
AC136475.2	0.000108319	15	Ex_L6-CT_S100Z
AP000282.1	0.000108269	15	Ex_L6-CT_S100Z
LINC00939	0.000108262	15	Ex_L6-CT_S100Z
FAM92B	0.000108186	15	Ex_L6-CT_S100Z
AC239803.1	0.000108065	15	Ex_L6-CT_S100Z
AC002091.1	0.000108007	15	Ex_L6-CT_S100Z
BYSL	0.000107927	15	Ex_L6-CT_S100Z
AL391987.3	0.000107886	15	Ex_L6-CT_S100Z
AP003419.2	0.000107749	15	Ex_L6-CT_S100Z
SPOPL	0.000107727	15	Ex_L6-CT_S100Z
TP53TG1	0.000107581	15	Ex_L6-CT_S100Z
AC100835.2	0.000107574	15	Ex_L6-CT_S100Z
AL354993.1	0.000107336	15	Ex_L6-CT_S100Z
AC012123.1	0.000107298	15	Ex_L6-CT_S100Z
AC008750.7	0.00010719	15	Ex_L6-CT_S100Z
CCDC181	0.000107157	15	Ex_L6-CT_S100Z
BRDT	0.000107154	15	Ex_L6-CT_S100Z
AC008083.3	0.00010714	15	Ex_L6-CT_S100Z
AL139260.3	0.000107133	15	Ex_L6-CT_S100Z
AC091198.1	0.000107093	15	Ex_L6-CT_S100Z
WNK4	0.000107055	15	Ex_L6-CT_S100Z
AC006262.3	0.000107032	15	Ex_L6-CT_S100Z
AC091729.2	0.000106948	15	Ex_L6-CT_S100Z
AL033528.2	0.00010687	15	Ex_L6-CT_S100Z
TSKS	0.000106814	15	Ex_L6-CT_S100Z
ZNF724	0.00010665	15	Ex_L6-CT_S100Z
AL672291.1	0.000106525	15	Ex_L6-CT_S100Z
AC097065.2	0.000106499	15	Ex_L6-CT_S100Z
AICDA	0.000106474	15	Ex_L6-CT_S100Z
SP6	0.000106427	15	Ex_L6-CT_S100Z
AC005086.1	0.000106363	15	Ex_L6-CT_S100Z
C9orf106	0.000106349	15	Ex_L6-CT_S100Z
AADACL2-AS1	0.000106323	15	Ex_L6-CT_S100Z
NMUR1	0.000106314	15	Ex_L6-CT_S100Z
PRR19	0.000106083	15	Ex_L6-CT_S100Z
AC079942.1	0.000106082	15	Ex_L6-CT_S100Z
AKR1C4	0.000106056	15	Ex_L6-CT_S100Z
FP236383.2	0.000105997	15	Ex_L6-CT_S100Z
TPGS1	0.000105686	15	Ex_L6-CT_S100Z
AC091167.2	0.000105594	15	Ex_L6-CT_S100Z
RGMB	0.000105531	15	Ex_L6-CT_S100Z
LINC02351	0.000105517	15	Ex_L6-CT_S100Z
ABALON	0.000105429	15	Ex_L6-CT_S100Z
AP000542.2	0.000105368	15	Ex_L6-CT_S100Z
HSD17B8	0.000105293	15	Ex_L6-CT_S100Z
AC012445.1	0.000105255	15	Ex_L6-CT_S100Z
LINC02017	0.000105146	15	Ex_L6-CT_S100Z
LY6G6F-LY6G6D	0.000105123	15	Ex_L6-CT_S100Z
MARF1	0.000105115	15	Ex_L6-CT_S100Z
MCRS1	0.000105058	15	Ex_L6-CT_S100Z
SLC17A4	0.000104967	15	Ex_L6-CT_S100Z
AC245164.1	0.000104962	15	Ex_L6-CT_S100Z
RASD1	0.000104856	15	Ex_L6-CT_S100Z
ISCA1	0.000104835	15	Ex_L6-CT_S100Z
OCEL1	0.000104829	15	Ex_L6-CT_S100Z
AL353658.2	0.00010464	15	Ex_L6-CT_S100Z
SRL	0.000104593	15	Ex_L6-CT_S100Z
ANGPTL3	0.000104585	15	Ex_L6-CT_S100Z
AC020558.2	0.000104537	15	Ex_L6-CT_S100Z
AL590096.1	0.000104408	15	Ex_L6-CT_S100Z
AC018410.1	0.000104392	15	Ex_L6-CT_S100Z
AL008638.1	0.000104273	15	Ex_L6-CT_S100Z
AC008897.2	0.000104259	15	Ex_L6-CT_S100Z
C15orf48	0.000104224	15	Ex_L6-CT_S100Z
PABPN1L	0.000104209	15	Ex_L6-CT_S100Z
AL136141.1	0.000104033	15	Ex_L6-CT_S100Z
ZNF556	0.000104012	15	Ex_L6-CT_S100Z
AL160163.1	0.000103919	15	Ex_L6-CT_S100Z
CNBD2	0.000103843	15	Ex_L6-CT_S100Z
AC012038.2	0.000103761	15	Ex_L6-CT_S100Z
AC148477.1	0.000103729	15	Ex_L6-CT_S100Z
AL138830.1	0.000103729	15	Ex_L6-CT_S100Z
AL049775.3	0.000103708	15	Ex_L6-CT_S100Z
AC069148.1	0.000103622	15	Ex_L6-CT_S100Z
LINC02228	0.000103467	15	Ex_L6-CT_S100Z
AL353597.1	0.000103467	15	Ex_L6-CT_S100Z
AC090844.3	0.000103422	15	Ex_L6-CT_S100Z
LINC01700	0.000103273	15	Ex_L6-CT_S100Z
AC239803.3	0.000103265	15	Ex_L6-CT_S100Z
AP000477.1	0.000103262	15	Ex_L6-CT_S100Z
AC106820.5	0.000103185	15	Ex_L6-CT_S100Z
AC027045.3	0.00010318	15	Ex_L6-CT_S100Z
DAZL	0.000102986	15	Ex_L6-CT_S100Z
AL355388.1	0.000102966	15	Ex_L6-CT_S100Z
LEO1	0.00010287	15	Ex_L6-CT_S100Z
AC087623.1	0.000102799	15	Ex_L6-CT_S100Z
AC254562.2	0.000102732	15	Ex_L6-CT_S100Z
SPDYE2B	0.000102539	15	Ex_L6-CT_S100Z
GCM1	0.000102526	15	Ex_L6-CT_S100Z
MEIKIN	0.000102492	15	Ex_L6-CT_S100Z
AL163051.1	0.00010242	15	Ex_L6-CT_S100Z
Z98752.1	0.000102299	15	Ex_L6-CT_S100Z
AC013451.2	0.000102243	15	Ex_L6-CT_S100Z
AC005736.3	0.000102124	15	Ex_L6-CT_S100Z
ESS2	0.000102107	15	Ex_L6-CT_S100Z
F2R	0.000102005	15	Ex_L6-CT_S100Z
AC079411.1	0.000101962	15	Ex_L6-CT_S100Z
KERA	0.000101879	15	Ex_L6-CT_S100Z
AC011284.1	0.0001018	15	Ex_L6-CT_S100Z
PRICKLE3	0.000101778	15	Ex_L6-CT_S100Z
KHDC3L	0.000101735	15	Ex_L6-CT_S100Z
AC078955.1	0.000101701	15	Ex_L6-CT_S100Z
AC097634.1	0.000101701	15	Ex_L6-CT_S100Z
AC087276.3	0.000101682	15	Ex_L6-CT_S100Z
C1orf116	0.000101635	15	Ex_L6-CT_S100Z
AC091013.1	0.000101558	15	Ex_L6-CT_S100Z
LINC02169	0.000101483	15	Ex_L6-CT_S100Z
AC027097.1	0.000101467	15	Ex_L6-CT_S100Z
AL161636.1	0.00010132	15	Ex_L6-CT_S100Z
LINC02473	0.000101173	15	Ex_L6-CT_S100Z
AP005137.2	0.0001011	15	Ex_L6-CT_S100Z
Z94057.1	0.00010102	15	Ex_L6-CT_S100Z
AC107214.2	0.000101013	15	Ex_L6-CT_S100Z
TFCP2L1	0.000100959	15	Ex_L6-CT_S100Z
AC015969.1	0.000100938	15	Ex_L6-CT_S100Z
AC006960.2	0.000100924	15	Ex_L6-CT_S100Z
AC138207.5	0.000100692	15	Ex_L6-CT_S100Z
AC012555.2	0.00010067	15	Ex_L6-CT_S100Z
POLR3K	0.00010053	15	Ex_L6-CT_S100Z
EAF1-AS1	0.000100504	15	Ex_L6-CT_S100Z
AC098483.1	0.000100473	15	Ex_L6-CT_S100Z
AC064805.1	0.00010038	15	Ex_L6-CT_S100Z
LINC01350	0.000100287	15	Ex_L6-CT_S100Z
AC016738.2	0.000100106	15	Ex_L6-CT_S100Z
AL022328.1	0.000100071	15	Ex_L6-CT_S100Z
LY6G5C	0.000100035	15	Ex_L6-CT_S100Z
LINC00853	9.990567e-05	15	Ex_L6-CT_S100Z
MAP3K14-AS1	9.988338e-05	15	Ex_L6-CT_S100Z
WDTC1	9.983175e-05	15	Ex_L6-CT_S100Z
AL391422.3	9.982876e-05	15	Ex_L6-CT_S100Z
ZNF571-AS1	9.974384e-05	15	Ex_L6-CT_S100Z
PAEP	9.974126e-05	15	Ex_L6-CT_S100Z
EWSAT1	9.973095e-05	15	Ex_L6-CT_S100Z
LINC00626	9.97216e-05	15	Ex_L6-CT_S100Z
AL096701.3	9.970339e-05	15	Ex_L6-CT_S100Z
LINC01785	9.9645884e-05	15	Ex_L6-CT_S100Z
TTTY16	9.9624944e-05	15	Ex_L6-CT_S100Z
AC004063.1	9.961661e-05	15	Ex_L6-CT_S100Z
AC025576.1	9.961158e-05	15	Ex_L6-CT_S100Z
LINC01712	9.958294e-05	15	Ex_L6-CT_S100Z
AURKA	9.949674e-05	15	Ex_L6-CT_S100Z
AC104170.2	9.943588e-05	15	Ex_L6-CT_S100Z
AL021396.1	9.934695e-05	15	Ex_L6-CT_S100Z
AP000233.2	9.922876e-05	15	Ex_L6-CT_S100Z
AC008622.2	9.9179335e-05	15	Ex_L6-CT_S100Z
TXNDC8	9.917083e-05	15	Ex_L6-CT_S100Z
AL355596.1	9.908767e-05	15	Ex_L6-CT_S100Z
AC136944.2	9.872428e-05	15	Ex_L6-CT_S100Z
RHOXF2	9.869589e-05	15	Ex_L6-CT_S100Z
FAM166B	9.867009e-05	15	Ex_L6-CT_S100Z
AL137802.1	9.846862e-05	15	Ex_L6-CT_S100Z
AL121768.1	9.846063e-05	15	Ex_L6-CT_S100Z
AC136944.1	9.839635e-05	15	Ex_L6-CT_S100Z
AC079466.1	9.837446e-05	15	Ex_L6-CT_S100Z
AC018767.3	9.837089e-05	15	Ex_L6-CT_S100Z
KCNK17	9.828478e-05	15	Ex_L6-CT_S100Z
RNF151	9.823281e-05	15	Ex_L6-CT_S100Z
AC011337.1	9.820639e-05	15	Ex_L6-CT_S100Z
ZNF679	9.8172175e-05	15	Ex_L6-CT_S100Z
LINC00485	9.816634e-05	15	Ex_L6-CT_S100Z
PRMT1	9.816153e-05	15	Ex_L6-CT_S100Z
TSSK6	9.809342e-05	15	Ex_L6-CT_S100Z
ZNF442	9.8062024e-05	15	Ex_L6-CT_S100Z
TIMD4	9.799333e-05	15	Ex_L6-CT_S100Z
CCDC195	9.7893215e-05	15	Ex_L6-CT_S100Z
AL583722.3	9.7663215e-05	15	Ex_L6-CT_S100Z
AC025524.2	9.75679e-05	15	Ex_L6-CT_S100Z
EIF5AL1	9.749529e-05	15	Ex_L6-CT_S100Z
AC008443.3	9.73501e-05	15	Ex_L6-CT_S100Z
AC133106.1	9.727915e-05	15	Ex_L6-CT_S100Z
AP001542.3	9.7242686e-05	15	Ex_L6-CT_S100Z
AL449106.1	9.721098e-05	15	Ex_L6-CT_S100Z
SWI5	9.7062126e-05	15	Ex_L6-CT_S100Z
AL135905.1	9.7038755e-05	15	Ex_L6-CT_S100Z
CPHXL	9.700571e-05	15	Ex_L6-CT_S100Z
AL138921.2	9.6968135e-05	15	Ex_L6-CT_S100Z
SLC22A8	9.695878e-05	15	Ex_L6-CT_S100Z
HNRNPM	9.684746e-05	15	Ex_L6-CT_S100Z
OR51Q1	9.680116e-05	15	Ex_L6-CT_S100Z
AC097504.2	9.677466e-05	15	Ex_L6-CT_S100Z
AC093495.1	9.673757e-05	15	Ex_L6-CT_S100Z
AC124804.1	9.671588e-05	15	Ex_L6-CT_S100Z
EQTN	9.669167e-05	15	Ex_L6-CT_S100Z
AC026471.3	9.6690346e-05	15	Ex_L6-CT_S100Z
AGER	9.666136e-05	15	Ex_L6-CT_S100Z
NFE2	9.658609e-05	15	Ex_L6-CT_S100Z
TRBV15	9.650098e-05	15	Ex_L6-CT_S100Z
GAS2L2	9.645738e-05	15	Ex_L6-CT_S100Z
AC104458.1	9.641058e-05	15	Ex_L6-CT_S100Z
RHAG	9.6311e-05	15	Ex_L6-CT_S100Z
C6orf223	9.629201e-05	15	Ex_L6-CT_S100Z
TRAJ21	9.62583e-05	15	Ex_L6-CT_S100Z
LSM12	9.625016e-05	15	Ex_L6-CT_S100Z
AC015818.2	9.623108e-05	15	Ex_L6-CT_S100Z
LINC02395	9.622228e-05	15	Ex_L6-CT_S100Z
LINC01205	9.612186e-05	15	Ex_L6-CT_S100Z
AC114808.1	9.603538e-05	15	Ex_L6-CT_S100Z
AL356804.1	9.601845e-05	15	Ex_L6-CT_S100Z
RIPOR3	9.5899966e-05	15	Ex_L6-CT_S100Z
TSPEAR-AS1	9.578734e-05	15	Ex_L6-CT_S100Z
TBCC	9.5756244e-05	15	Ex_L6-CT_S100Z
GOSR1	9.560946e-05	15	Ex_L6-CT_S100Z
AC087392.5	9.554009e-05	15	Ex_L6-CT_S100Z
AC011995.1	9.551604e-05	15	Ex_L6-CT_S100Z
PYCR1	9.548168e-05	15	Ex_L6-CT_S100Z
AC078962.4	9.5438154e-05	15	Ex_L6-CT_S100Z
LY6G5B	9.543653e-05	15	Ex_L6-CT_S100Z
MOV10L1	9.5381845e-05	15	Ex_L6-CT_S100Z
AC127496.1	9.53764e-05	15	Ex_L6-CT_S100Z
AC018359.1	9.5372445e-05	15	Ex_L6-CT_S100Z
IL23A	9.534416e-05	15	Ex_L6-CT_S100Z
MPZ	9.5342446e-05	15	Ex_L6-CT_S100Z
AL136972.1	9.5281524e-05	15	Ex_L6-CT_S100Z
SDF2	9.523476e-05	15	Ex_L6-CT_S100Z
ODF4	9.521801e-05	15	Ex_L6-CT_S100Z
AL049795.1	9.5215466e-05	15	Ex_L6-CT_S100Z
HIST1H4E	9.516454e-05	15	Ex_L6-CT_S100Z
AL731537.2	9.5087504e-05	15	Ex_L6-CT_S100Z
AC084291.1	9.49891e-05	15	Ex_L6-CT_S100Z
NPIPB11	9.4979354e-05	15	Ex_L6-CT_S100Z
NRROS	9.4862815e-05	15	Ex_L6-CT_S100Z
OR51I1	9.483545e-05	15	Ex_L6-CT_S100Z
Z97987.1	9.480123e-05	15	Ex_L6-CT_S100Z
LINC00926	9.480007e-05	15	Ex_L6-CT_S100Z
MIR2117HG	9.472799e-05	15	Ex_L6-CT_S100Z
ATP8B3	9.472089e-05	15	Ex_L6-CT_S100Z
AC112219.2	9.466614e-05	15	Ex_L6-CT_S100Z
AC010285.1	9.4599825e-05	15	Ex_L6-CT_S100Z
AC020928.3	9.4563766e-05	15	Ex_L6-CT_S100Z
AC004706.1	9.449708e-05	15	Ex_L6-CT_S100Z
ATG9A	9.449444e-05	15	Ex_L6-CT_S100Z
LINC01911	9.446039e-05	15	Ex_L6-CT_S100Z
PSMC6	9.439458e-05	15	Ex_L6-CT_S100Z
RTL1	9.424524e-05	15	Ex_L6-CT_S100Z
ALDH1L1-AS1	9.422194e-05	15	Ex_L6-CT_S100Z
AL135785.1	9.419443e-05	15	Ex_L6-CT_S100Z
EVA1B	9.405317e-05	15	Ex_L6-CT_S100Z
WDR82	9.400964e-05	15	Ex_L6-CT_S100Z
TBC1D2	9.396431e-05	15	Ex_L6-CT_S100Z
FAM86B2	9.389076e-05	15	Ex_L6-CT_S100Z
DNAJB5-DT	9.374217e-05	15	Ex_L6-CT_S100Z
B3GNT10	9.368564e-05	15	Ex_L6-CT_S100Z
TTC7A	9.368346e-05	15	Ex_L6-CT_S100Z
HACD4	9.3639326e-05	15	Ex_L6-CT_S100Z
AC024559.2	9.360447e-05	15	Ex_L6-CT_S100Z
HINT2	9.353737e-05	15	Ex_L6-CT_S100Z
AL592114.3	9.3501156e-05	15	Ex_L6-CT_S100Z
FAM47B	9.3453615e-05	15	Ex_L6-CT_S100Z
NPPA-AS1	9.3445175e-05	15	Ex_L6-CT_S100Z
AC009299.3	9.342123e-05	15	Ex_L6-CT_S100Z
TMSB4Y	9.3289644e-05	15	Ex_L6-CT_S100Z
AC015977.2	9.3227085e-05	15	Ex_L6-CT_S100Z
AL031432.1	9.307212e-05	15	Ex_L6-CT_S100Z
AC008667.2	9.282699e-05	15	Ex_L6-CT_S100Z
LINC01133	9.279261e-05	15	Ex_L6-CT_S100Z
LINC01152	9.268837e-05	15	Ex_L6-CT_S100Z
AC044839.5	9.2564704e-05	15	Ex_L6-CT_S100Z
ZNF841	9.255898e-05	15	Ex_L6-CT_S100Z
AC099518.2	9.238066e-05	15	Ex_L6-CT_S100Z
IFNE	9.2376926e-05	15	Ex_L6-CT_S100Z
AC090457.1	9.226181e-05	15	Ex_L6-CT_S100Z
SLC16A8	9.2051516e-05	15	Ex_L6-CT_S100Z
LINC00243	9.202066e-05	15	Ex_L6-CT_S100Z
MCM10	9.200967e-05	15	Ex_L6-CT_S100Z
ACY1	9.1959155e-05	15	Ex_L6-CT_S100Z
AP001266.2	9.1918984e-05	15	Ex_L6-CT_S100Z
AL034374.1	9.185205e-05	15	Ex_L6-CT_S100Z
AC015982.1	9.184463e-05	15	Ex_L6-CT_S100Z
PPP1R14A	9.181579e-05	15	Ex_L6-CT_S100Z
IGFL3	9.1701084e-05	15	Ex_L6-CT_S100Z
AL096865.1	9.164124e-05	15	Ex_L6-CT_S100Z
OR13C9	9.161608e-05	15	Ex_L6-CT_S100Z
AC096733.1	9.1598406e-05	15	Ex_L6-CT_S100Z
AC104051.2	9.1594084e-05	15	Ex_L6-CT_S100Z
AC026358.1	9.157524e-05	15	Ex_L6-CT_S100Z
AC100847.1	9.155038e-05	15	Ex_L6-CT_S100Z
MPP4	9.139901e-05	15	Ex_L6-CT_S100Z
AL121782.1	9.135712e-05	15	Ex_L6-CT_S100Z
PCYOX1	9.135092e-05	15	Ex_L6-CT_S100Z
LINC00314	9.1337e-05	15	Ex_L6-CT_S100Z
AL021937.4	9.131423e-05	15	Ex_L6-CT_S100Z
LINC00678	9.124609e-05	15	Ex_L6-CT_S100Z
AC023509.2	9.12366e-05	15	Ex_L6-CT_S100Z
AC093157.2	9.122801e-05	15	Ex_L6-CT_S100Z
OVOL3	9.119479e-05	15	Ex_L6-CT_S100Z
PRDM14	9.11171e-05	15	Ex_L6-CT_S100Z
LNCPRESS1	9.108683e-05	15	Ex_L6-CT_S100Z
LINC00479	9.1035276e-05	15	Ex_L6-CT_S100Z
LINC00333	9.099174e-05	15	Ex_L6-CT_S100Z
SULT2B1	9.099112e-05	15	Ex_L6-CT_S100Z
AC118757.1	9.099027e-05	15	Ex_L6-CT_S100Z
PERM1	9.094288e-05	15	Ex_L6-CT_S100Z
UCN2	9.088671e-05	15	Ex_L6-CT_S100Z
SERPINB5	9.086142e-05	15	Ex_L6-CT_S100Z
AL360169.1	9.076469e-05	15	Ex_L6-CT_S100Z
AC025287.3	9.074994e-05	15	Ex_L6-CT_S100Z
AC024267.5	9.072465e-05	15	Ex_L6-CT_S100Z
OSGIN1	9.071995e-05	15	Ex_L6-CT_S100Z
LINC01490	9.069454e-05	15	Ex_L6-CT_S100Z
LSAMP-AS1	9.060701e-05	15	Ex_L6-CT_S100Z
AC090651.1	9.060682e-05	15	Ex_L6-CT_S100Z
AC245884.8	9.054669e-05	15	Ex_L6-CT_S100Z
AFMID	9.053433e-05	15	Ex_L6-CT_S100Z
SEPSECS-AS1	9.0495996e-05	15	Ex_L6-CT_S100Z
LINC02209	9.045258e-05	15	Ex_L6-CT_S100Z
VPS26A	9.0446534e-05	15	Ex_L6-CT_S100Z
AC113145.1	9.041161e-05	15	Ex_L6-CT_S100Z
PKHD1L1	9.033763e-05	15	Ex_L6-CT_S100Z
CBFA2T2	9.030762e-05	15	Ex_L6-CT_S100Z
AL353801.2	9.0247035e-05	15	Ex_L6-CT_S100Z
AC087501.3	9.0232395e-05	15	Ex_L6-CT_S100Z
AC004053.1	9.01975e-05	15	Ex_L6-CT_S100Z
RILP	9.016335e-05	15	Ex_L6-CT_S100Z
AMACR	9.007147e-05	15	Ex_L6-CT_S100Z
BX005266.2	9.0046065e-05	15	Ex_L6-CT_S100Z
XXYLT1-AS1	8.998898e-05	15	Ex_L6-CT_S100Z
MUCL1	8.9868474e-05	15	Ex_L6-CT_S100Z
AC110615.1	8.9856985e-05	15	Ex_L6-CT_S100Z
URM1	8.984257e-05	15	Ex_L6-CT_S100Z
AC099850.1	8.9794696e-05	15	Ex_L6-CT_S100Z
AC008938.1	8.979377e-05	15	Ex_L6-CT_S100Z
TP73	8.976051e-05	15	Ex_L6-CT_S100Z
LINC02548	8.964087e-05	15	Ex_L6-CT_S100Z
GOLGA8R	8.9631736e-05	15	Ex_L6-CT_S100Z
NAPSA	8.959868e-05	15	Ex_L6-CT_S100Z
AL121935.1	8.9586356e-05	15	Ex_L6-CT_S100Z
AL583852.1	8.952682e-05	15	Ex_L6-CT_S100Z
MOCOS	8.933066e-05	15	Ex_L6-CT_S100Z
AL592182.2	8.908186e-05	15	Ex_L6-CT_S100Z
LINC01364	8.906011e-05	15	Ex_L6-CT_S100Z
AC007557.4	8.8966815e-05	15	Ex_L6-CT_S100Z
PTF1A	8.890571e-05	15	Ex_L6-CT_S100Z
AC008481.3	8.888649e-05	15	Ex_L6-CT_S100Z
C4BPB	8.882441e-05	15	Ex_L6-CT_S100Z
AC120042.2	8.8732966e-05	15	Ex_L6-CT_S100Z
LINC00671	8.863445e-05	15	Ex_L6-CT_S100Z
WFDC8	8.8608955e-05	15	Ex_L6-CT_S100Z
GRHL3	8.8544126e-05	15	Ex_L6-CT_S100Z
EN2	8.8510154e-05	15	Ex_L6-CT_S100Z
AC112187.3	8.8428475e-05	15	Ex_L6-CT_S100Z
SLC28A2	8.833845e-05	15	Ex_L6-CT_S100Z
AC011445.2	8.830258e-05	15	Ex_L6-CT_S100Z
AC068473.1	8.8298584e-05	15	Ex_L6-CT_S100Z
LINC02274	8.827978e-05	15	Ex_L6-CT_S100Z
RTP1	8.819147e-05	15	Ex_L6-CT_S100Z
AL731684.2	8.80762e-05	15	Ex_L6-CT_S100Z
POLR2A	8.806195e-05	15	Ex_L6-CT_S100Z
AL596094.1	8.803092e-05	15	Ex_L6-CT_S100Z
HOOK2	8.798397e-05	15	Ex_L6-CT_S100Z
AL158151.3	8.7962915e-05	15	Ex_L6-CT_S100Z
ATP6V1B1-AS1	8.786478e-05	15	Ex_L6-CT_S100Z
AC005871.2	8.781904e-05	15	Ex_L6-CT_S100Z
GTF2H1	8.777531e-05	15	Ex_L6-CT_S100Z
AC078795.2	8.777383e-05	15	Ex_L6-CT_S100Z
PGC	8.763164e-05	15	Ex_L6-CT_S100Z
AC017000.1	8.754443e-05	15	Ex_L6-CT_S100Z
AC025918.1	8.74061e-05	15	Ex_L6-CT_S100Z
GTF2A1L	8.739664e-05	15	Ex_L6-CT_S100Z
CDHR4	8.7261615e-05	15	Ex_L6-CT_S100Z
AC080038.2	8.718826e-05	15	Ex_L6-CT_S100Z
AP000757.2	8.705956e-05	15	Ex_L6-CT_S100Z
CCDC13-AS1	8.705655e-05	15	Ex_L6-CT_S100Z
GABRR1	8.6966415e-05	15	Ex_L6-CT_S100Z
AL121935.2	8.694884e-05	15	Ex_L6-CT_S100Z
AC011498.6	8.690863e-05	15	Ex_L6-CT_S100Z
AL356417.2	8.683752e-05	15	Ex_L6-CT_S100Z
LINC01647	8.682604e-05	15	Ex_L6-CT_S100Z
SIGLEC9	8.681465e-05	15	Ex_L6-CT_S100Z
AC011676.1	8.679312e-05	15	Ex_L6-CT_S100Z
ASCL2	8.67774e-05	15	Ex_L6-CT_S100Z
LINC02214	8.677189e-05	15	Ex_L6-CT_S100Z
LINC02487	8.676758e-05	15	Ex_L6-CT_S100Z
AVP	8.671615e-05	15	Ex_L6-CT_S100Z
SNAP47-AS1	8.67087e-05	15	Ex_L6-CT_S100Z
TMEM185B	8.6674336e-05	15	Ex_L6-CT_S100Z
TEX38	8.6648244e-05	15	Ex_L6-CT_S100Z
TNFAIP8L1	8.662178e-05	15	Ex_L6-CT_S100Z
TMEM143	8.655426e-05	15	Ex_L6-CT_S100Z
AC127526.1	8.654525e-05	15	Ex_L6-CT_S100Z
PRAMEF20	8.65428e-05	15	Ex_L6-CT_S100Z
LINC02235	8.654023e-05	15	Ex_L6-CT_S100Z
DDX53	8.652983e-05	15	Ex_L6-CT_S100Z
CAPZA3	8.6526285e-05	15	Ex_L6-CT_S100Z
PRX	8.6503656e-05	15	Ex_L6-CT_S100Z
AC005828.2	8.640372e-05	15	Ex_L6-CT_S100Z
AL135923.2	8.63924e-05	15	Ex_L6-CT_S100Z
AC104996.1	8.637336e-05	15	Ex_L6-CT_S100Z
AC104984.6	8.6317465e-05	15	Ex_L6-CT_S100Z
AL050343.2	8.6281616e-05	15	Ex_L6-CT_S100Z
B4GALT1-AS1	8.62765e-05	15	Ex_L6-CT_S100Z
AC093668.1	8.61336e-05	15	Ex_L6-CT_S100Z
AC011377.1	8.6057684e-05	15	Ex_L6-CT_S100Z
LINC00570	8.598796e-05	15	Ex_L6-CT_S100Z
C20orf204	8.5961736e-05	15	Ex_L6-CT_S100Z
FABP1	8.595407e-05	15	Ex_L6-CT_S100Z
KLC2	8.592968e-05	15	Ex_L6-CT_S100Z
CHRNG	8.591714e-05	15	Ex_L6-CT_S100Z
AC096759.1	8.5910106e-05	15	Ex_L6-CT_S100Z
FOXF1	8.578655e-05	15	Ex_L6-CT_S100Z
FBXL8	8.57841e-05	15	Ex_L6-CT_S100Z
AC073864.1	8.54846e-05	15	Ex_L6-CT_S100Z
AC084357.2	8.534566e-05	15	Ex_L6-CT_S100Z
AC087672.2	8.527663e-05	15	Ex_L6-CT_S100Z
METTL18	8.521496e-05	15	Ex_L6-CT_S100Z
GPSM3	8.518089e-05	15	Ex_L6-CT_S100Z
AC092145.1	8.509866e-05	15	Ex_L6-CT_S100Z
AC005476.2	8.5079744e-05	15	Ex_L6-CT_S100Z
TTLL13P	8.484357e-05	15	Ex_L6-CT_S100Z
LDHC	8.481028e-05	15	Ex_L6-CT_S100Z
TUBD1	8.4725754e-05	15	Ex_L6-CT_S100Z
AC099791.2	8.463768e-05	15	Ex_L6-CT_S100Z
AL121832.1	8.4608204e-05	15	Ex_L6-CT_S100Z
KRT15	8.459424e-05	15	Ex_L6-CT_S100Z
TMEM106A	8.449695e-05	15	Ex_L6-CT_S100Z
CCDC71	8.44804e-05	15	Ex_L6-CT_S100Z
AC005393.1	8.442497e-05	15	Ex_L6-CT_S100Z
AC023302.1	8.428807e-05	15	Ex_L6-CT_S100Z
AC010722.1	8.427507e-05	15	Ex_L6-CT_S100Z
AP006333.1	8.419999e-05	15	Ex_L6-CT_S100Z
AL391987.4	8.407161e-05	15	Ex_L6-CT_S100Z
ZNF8	8.404597e-05	15	Ex_L6-CT_S100Z
AC009093.1	8.399603e-05	15	Ex_L6-CT_S100Z
ZNF408	8.399081e-05	15	Ex_L6-CT_S100Z
AC114814.3	8.397598e-05	15	Ex_L6-CT_S100Z
AC069185.1	8.395823e-05	15	Ex_L6-CT_S100Z
AC020922.4	8.382187e-05	15	Ex_L6-CT_S100Z
AC129102.1	8.38094e-05	15	Ex_L6-CT_S100Z
DLGAP4-AS1	8.372838e-05	15	Ex_L6-CT_S100Z
NEK2	8.370826e-05	15	Ex_L6-CT_S100Z
AC105460.2	8.368747e-05	15	Ex_L6-CT_S100Z
AC090971.1	8.359756e-05	15	Ex_L6-CT_S100Z
ROM1	8.34249e-05	15	Ex_L6-CT_S100Z
ELMO3	8.332789e-05	15	Ex_L6-CT_S100Z
AC093909.2	8.327599e-05	15	Ex_L6-CT_S100Z
KIF26A	8.325986e-05	15	Ex_L6-CT_S100Z
OR1F1	8.3256906e-05	15	Ex_L6-CT_S100Z
PRKACA	8.324124e-05	15	Ex_L6-CT_S100Z
AC079341.3	8.319258e-05	15	Ex_L6-CT_S100Z
AC122685.1	8.3148356e-05	15	Ex_L6-CT_S100Z
SAMD7	8.305865e-05	15	Ex_L6-CT_S100Z
IFIT1B	8.301639e-05	15	Ex_L6-CT_S100Z
FP325330.2	8.3009276e-05	15	Ex_L6-CT_S100Z
ZBTB20-AS4	8.2996274e-05	15	Ex_L6-CT_S100Z
TH	8.2968094e-05	15	Ex_L6-CT_S100Z
LINC01726	8.2960854e-05	15	Ex_L6-CT_S100Z
AC104534.1	8.2824845e-05	15	Ex_L6-CT_S100Z
PMEL	8.2702245e-05	15	Ex_L6-CT_S100Z
TMED6	8.261324e-05	15	Ex_L6-CT_S100Z
HTR3C	8.258873e-05	15	Ex_L6-CT_S100Z
AC073072.1	8.258176e-05	15	Ex_L6-CT_S100Z
MIR194-2HG	8.252402e-05	15	Ex_L6-CT_S100Z
BCL10	8.251158e-05	15	Ex_L6-CT_S100Z
AL139142.1	8.2509934e-05	15	Ex_L6-CT_S100Z
VPS13A-AS1	8.247787e-05	15	Ex_L6-CT_S100Z
CIDEC	8.2405124e-05	15	Ex_L6-CT_S100Z
AC008079.1	8.236518e-05	15	Ex_L6-CT_S100Z
HBE1	8.233656e-05	15	Ex_L6-CT_S100Z
AC012456.2	8.231095e-05	15	Ex_L6-CT_S100Z
LINC01337	8.228036e-05	15	Ex_L6-CT_S100Z
AC027763.2	8.227708e-05	15	Ex_L6-CT_S100Z
PCDHA2	8.225985e-05	15	Ex_L6-CT_S100Z
RAC3	8.223884e-05	15	Ex_L6-CT_S100Z
AL132712.2	8.207132e-05	15	Ex_L6-CT_S100Z
ZIC4	8.2071165e-05	15	Ex_L6-CT_S100Z
PEAR1	8.206134e-05	15	Ex_L6-CT_S100Z
MMP13	8.204095e-05	15	Ex_L6-CT_S100Z
VNN3	8.194486e-05	15	Ex_L6-CT_S100Z
AC007638.2	8.192312e-05	15	Ex_L6-CT_S100Z
CD247	8.184728e-05	15	Ex_L6-CT_S100Z
AC007493.1	8.172626e-05	15	Ex_L6-CT_S100Z
RGSL1	8.17203e-05	15	Ex_L6-CT_S100Z
AL390962.1	8.1684986e-05	15	Ex_L6-CT_S100Z
AC005786.2	8.168338e-05	15	Ex_L6-CT_S100Z
TNFSF9	8.159457e-05	15	Ex_L6-CT_S100Z
AC009133.3	8.149831e-05	15	Ex_L6-CT_S100Z
AL158212.2	8.149809e-05	15	Ex_L6-CT_S100Z
PRG4	8.1454185e-05	15	Ex_L6-CT_S100Z
ZSCAN5B	8.13835e-05	15	Ex_L6-CT_S100Z
AC020659.1	8.136133e-05	15	Ex_L6-CT_S100Z
SAP18	8.127349e-05	15	Ex_L6-CT_S100Z
SEPT5	8.1203405e-05	15	Ex_L6-CT_S100Z
TMED9	8.1170845e-05	15	Ex_L6-CT_S100Z
AC112721.2	8.115877e-05	15	Ex_L6-CT_S100Z
INKA1	8.103249e-05	15	Ex_L6-CT_S100Z
FAM83E	8.088704e-05	15	Ex_L6-CT_S100Z
ZIK1	8.086982e-05	15	Ex_L6-CT_S100Z
ESD	8.083978e-05	15	Ex_L6-CT_S100Z
ANKEF1	8.077537e-05	15	Ex_L6-CT_S100Z
VCX3B	8.075867e-05	15	Ex_L6-CT_S100Z
AL356056.3	8.0739555e-05	15	Ex_L6-CT_S100Z
LINC01370	8.072306e-05	15	Ex_L6-CT_S100Z
MIP	8.069625e-05	15	Ex_L6-CT_S100Z
LINC01672	8.067673e-05	15	Ex_L6-CT_S100Z
TEKT4	8.065353e-05	15	Ex_L6-CT_S100Z
RXRA	8.0642065e-05	15	Ex_L6-CT_S100Z
AC004895.1	8.063492e-05	15	Ex_L6-CT_S100Z
LINC02575	8.060459e-05	15	Ex_L6-CT_S100Z
AC068870.1	8.058854e-05	15	Ex_L6-CT_S100Z
AP000911.2	8.056707e-05	15	Ex_L6-CT_S100Z
NPM3	8.05397e-05	15	Ex_L6-CT_S100Z
TRAIP	8.052916e-05	15	Ex_L6-CT_S100Z
SPR	8.051836e-05	15	Ex_L6-CT_S100Z
TSEN54	8.046471e-05	15	Ex_L6-CT_S100Z
AL442071.1	8.0411875e-05	15	Ex_L6-CT_S100Z
CCL20	8.037245e-05	15	Ex_L6-CT_S100Z
AC008035.1	8.035801e-05	15	Ex_L6-CT_S100Z
AC009021.1	8.032658e-05	15	Ex_L6-CT_S100Z
AL354919.1	8.030458e-05	15	Ex_L6-CT_S100Z
FARSA-AS1	8.020204e-05	15	Ex_L6-CT_S100Z
AL445647.1	8.0175625e-05	15	Ex_L6-CT_S100Z
HSD17B2	8.014613e-05	15	Ex_L6-CT_S100Z
AL139385.1	8.002513e-05	15	Ex_L6-CT_S100Z
AP001198.2	7.998996e-05	15	Ex_L6-CT_S100Z
RAB1B	7.993873e-05	15	Ex_L6-CT_S100Z
AC010999.2	7.986431e-05	15	Ex_L6-CT_S100Z
AC010359.1	7.985579e-05	15	Ex_L6-CT_S100Z
LINC00664	7.983472e-05	15	Ex_L6-CT_S100Z
AC068993.2	7.9834135e-05	15	Ex_L6-CT_S100Z
AC009093.4	7.983224e-05	15	Ex_L6-CT_S100Z
AC068672.2	7.9788784e-05	15	Ex_L6-CT_S100Z
THAP3	7.97794e-05	15	Ex_L6-CT_S100Z
AC012360.2	7.9690566e-05	15	Ex_L6-CT_S100Z
TCP11	7.967502e-05	15	Ex_L6-CT_S100Z
AC093677.2	7.948489e-05	15	Ex_L6-CT_S100Z
CELA1	7.9457386e-05	15	Ex_L6-CT_S100Z
KISS1	7.9309626e-05	15	Ex_L6-CT_S100Z
SEC31A	7.928307e-05	15	Ex_L6-CT_S100Z
CCL25	7.927982e-05	15	Ex_L6-CT_S100Z
SPECC1L-ADORA2A	7.9274934e-05	15	Ex_L6-CT_S100Z
AC082650.1	7.92004e-05	15	Ex_L6-CT_S100Z
SLIT1-AS1	7.91424e-05	15	Ex_L6-CT_S100Z
LINC02278	7.913882e-05	15	Ex_L6-CT_S100Z
AC012349.1	7.909643e-05	15	Ex_L6-CT_S100Z
AL121656.1	7.904191e-05	15	Ex_L6-CT_S100Z
MRPL23-AS1	7.892563e-05	15	Ex_L6-CT_S100Z
AC027458.1	7.885615e-05	15	Ex_L6-CT_S100Z
AIP	7.8767465e-05	15	Ex_L6-CT_S100Z
CASTOR1	7.873653e-05	15	Ex_L6-CT_S100Z
LINC02383	7.8713994e-05	15	Ex_L6-CT_S100Z
AC121764.2	7.8639765e-05	15	Ex_L6-CT_S100Z
AC083806.3	7.853122e-05	15	Ex_L6-CT_S100Z
AC084757.2	7.849735e-05	15	Ex_L6-CT_S100Z
AC005224.1	7.843423e-05	15	Ex_L6-CT_S100Z
AL954650.1	7.809722e-05	15	Ex_L6-CT_S100Z
TMEM208	7.802426e-05	15	Ex_L6-CT_S100Z
RAI1-AS1	7.798899e-05	15	Ex_L6-CT_S100Z
AC008763.2	7.791914e-05	15	Ex_L6-CT_S100Z
LINC02163	7.791628e-05	15	Ex_L6-CT_S100Z
AC010425.1	7.791004e-05	15	Ex_L6-CT_S100Z
KCNE5	7.784806e-05	15	Ex_L6-CT_S100Z
RAET1G	7.780926e-05	15	Ex_L6-CT_S100Z
NANOGNB	7.777042e-05	15	Ex_L6-CT_S100Z
SYCE2	7.7594756e-05	15	Ex_L6-CT_S100Z
AL359745.1	7.756372e-05	15	Ex_L6-CT_S100Z
LINC02103	7.749352e-05	15	Ex_L6-CT_S100Z
TMEM237	7.7457014e-05	15	Ex_L6-CT_S100Z
AC106744.1	7.74492e-05	15	Ex_L6-CT_S100Z
AL513318.2	7.739873e-05	15	Ex_L6-CT_S100Z
AL009178.3	7.738507e-05	15	Ex_L6-CT_S100Z
GAPDHS	7.7381475e-05	15	Ex_L6-CT_S100Z
TICAM2	7.72891e-05	15	Ex_L6-CT_S100Z
AC073283.2	7.725546e-05	15	Ex_L6-CT_S100Z
AL355312.4	7.721064e-05	15	Ex_L6-CT_S100Z
HBA2	7.7171666e-05	15	Ex_L6-CT_S100Z
AP001775.2	7.716437e-05	15	Ex_L6-CT_S100Z
TAS1R3	7.7161305e-05	15	Ex_L6-CT_S100Z
LINC02585	7.7106975e-05	15	Ex_L6-CT_S100Z
AC139887.4	7.70529e-05	15	Ex_L6-CT_S100Z
AL355310.2	7.6979064e-05	15	Ex_L6-CT_S100Z
ZFAND6	7.682234e-05	15	Ex_L6-CT_S100Z
METTL1	7.678522e-05	15	Ex_L6-CT_S100Z
AC027031.1	7.675414e-05	15	Ex_L6-CT_S100Z
WEE2	7.672641e-05	15	Ex_L6-CT_S100Z
C11orf72	7.645127e-05	15	Ex_L6-CT_S100Z
AC034102.2	7.6409706e-05	15	Ex_L6-CT_S100Z
FAM66C	7.63929e-05	15	Ex_L6-CT_S100Z
AC099850.2	7.638729e-05	15	Ex_L6-CT_S100Z
UBE2M	7.6364624e-05	15	Ex_L6-CT_S100Z
FAM219B	7.629809e-05	15	Ex_L6-CT_S100Z
AC007163.1	7.618406e-05	15	Ex_L6-CT_S100Z
AL357172.1	7.609506e-05	15	Ex_L6-CT_S100Z
AC018861.2	7.6092125e-05	15	Ex_L6-CT_S100Z
AC007663.2	7.6016244e-05	15	Ex_L6-CT_S100Z
AC022098.4	7.600268e-05	15	Ex_L6-CT_S100Z
HNRNPA1P48	7.597291e-05	15	Ex_L6-CT_S100Z
LINC01861	7.5970136e-05	15	Ex_L6-CT_S100Z
LDLRAD1	7.596093e-05	15	Ex_L6-CT_S100Z
AF129075.2	7.595802e-05	15	Ex_L6-CT_S100Z
AL391863.1	7.5957854e-05	15	Ex_L6-CT_S100Z
AC010343.3	7.591513e-05	15	Ex_L6-CT_S100Z
OR56A4	7.5850956e-05	15	Ex_L6-CT_S100Z
AC005520.1	7.577022e-05	15	Ex_L6-CT_S100Z
RUVBL1-AS1	7.561461e-05	15	Ex_L6-CT_S100Z
LINC01268	7.5582866e-05	15	Ex_L6-CT_S100Z
AC009320.1	7.556748e-05	15	Ex_L6-CT_S100Z
AC021087.1	7.5559234e-05	15	Ex_L6-CT_S100Z
AC011747.2	7.5508295e-05	15	Ex_L6-CT_S100Z
AP001208.2	7.5447046e-05	15	Ex_L6-CT_S100Z
PRRG2	7.538545e-05	15	Ex_L6-CT_S100Z
AC009597.1	7.53403e-05	15	Ex_L6-CT_S100Z
SBSN	7.531869e-05	15	Ex_L6-CT_S100Z
POTEC	7.531761e-05	15	Ex_L6-CT_S100Z
GPER1	7.526074e-05	15	Ex_L6-CT_S100Z
AC055878.1	7.522488e-05	15	Ex_L6-CT_S100Z
AC139099.3	7.515006e-05	15	Ex_L6-CT_S100Z
C1orf43	7.512426e-05	15	Ex_L6-CT_S100Z
TSGA10IP	7.510991e-05	15	Ex_L6-CT_S100Z
AC078777.1	7.510214e-05	15	Ex_L6-CT_S100Z
ZNF30-AS1	7.508913e-05	15	Ex_L6-CT_S100Z
AP001007.2	7.508317e-05	15	Ex_L6-CT_S100Z
AL354707.2	7.4832926e-05	15	Ex_L6-CT_S100Z
TMEM189	7.48232e-05	15	Ex_L6-CT_S100Z
RNF111	7.4715e-05	15	Ex_L6-CT_S100Z
CMTM1	7.4713345e-05	15	Ex_L6-CT_S100Z
Z82186.1	7.471266e-05	15	Ex_L6-CT_S100Z
LINC02264	7.460429e-05	15	Ex_L6-CT_S100Z
LTA	7.4570955e-05	15	Ex_L6-CT_S100Z
AGXT2	7.457008e-05	15	Ex_L6-CT_S100Z
PNPLA2	7.456869e-05	15	Ex_L6-CT_S100Z
LINC01782	7.4541575e-05	15	Ex_L6-CT_S100Z
PPP1R17	7.45364e-05	15	Ex_L6-CT_S100Z
SLC15A1	7.452598e-05	15	Ex_L6-CT_S100Z
AC012564.1	7.4315874e-05	15	Ex_L6-CT_S100Z
AL162632.1	7.428945e-05	15	Ex_L6-CT_S100Z
AC007639.1	7.41794e-05	15	Ex_L6-CT_S100Z
AL139286.2	7.417303e-05	15	Ex_L6-CT_S100Z
AL163195.2	7.4170704e-05	15	Ex_L6-CT_S100Z
NEDD8-MDP1	7.414187e-05	15	Ex_L6-CT_S100Z
SHISAL2A	7.394325e-05	15	Ex_L6-CT_S100Z
CCDC25	7.385062e-05	15	Ex_L6-CT_S100Z
LINC01724	7.3818184e-05	15	Ex_L6-CT_S100Z
C15orf59-AS1	7.366608e-05	15	Ex_L6-CT_S100Z
CGA	7.362777e-05	15	Ex_L6-CT_S100Z
AC074366.1	7.360142e-05	15	Ex_L6-CT_S100Z
KCNJ18	7.352991e-05	15	Ex_L6-CT_S100Z
AC115618.2	7.347288e-05	15	Ex_L6-CT_S100Z
AC112693.1	7.3434436e-05	15	Ex_L6-CT_S100Z
AC104506.1	7.3428964e-05	15	Ex_L6-CT_S100Z
AL049634.2	7.332424e-05	15	Ex_L6-CT_S100Z
PRNT	7.331776e-05	15	Ex_L6-CT_S100Z
AC116096.1	7.326291e-05	15	Ex_L6-CT_S100Z
AC097381.2	7.318781e-05	15	Ex_L6-CT_S100Z
MIR3945HG	7.317834e-05	15	Ex_L6-CT_S100Z
APOBEC3D	7.306784e-05	15	Ex_L6-CT_S100Z
AC022634.2	7.287024e-05	15	Ex_L6-CT_S100Z
LINC00298	7.2696035e-05	15	Ex_L6-CT_S100Z
GPRIN1	7.262246e-05	15	Ex_L6-CT_S100Z
ZAR1L	7.259594e-05	15	Ex_L6-CT_S100Z
AC013565.1	7.245595e-05	15	Ex_L6-CT_S100Z
AC145146.1	7.23587e-05	15	Ex_L6-CT_S100Z
AL731577.1	7.2146846e-05	15	Ex_L6-CT_S100Z
APTR	7.213678e-05	15	Ex_L6-CT_S100Z
TMSB15B	7.210527e-05	15	Ex_L6-CT_S100Z
Z94160.2	7.201226e-05	15	Ex_L6-CT_S100Z
AL353770.4	7.1926166e-05	15	Ex_L6-CT_S100Z
CXCL17	7.190834e-05	15	Ex_L6-CT_S100Z
AC087473.1	7.1885406e-05	15	Ex_L6-CT_S100Z
RUNX2-AS1	7.181718e-05	15	Ex_L6-CT_S100Z
AC046143.1	7.180578e-05	15	Ex_L6-CT_S100Z
IRX6	7.171856e-05	15	Ex_L6-CT_S100Z
FAM57A	7.170329e-05	15	Ex_L6-CT_S100Z
NDUFA5	7.1610004e-05	15	Ex_L6-CT_S100Z
AC092364.1	7.152161e-05	15	Ex_L6-CT_S100Z
CTAGE1	7.149706e-05	15	Ex_L6-CT_S100Z
OCLM	7.148193e-05	15	Ex_L6-CT_S100Z
SH2D1A	7.146171e-05	15	Ex_L6-CT_S100Z
AC114803.1	7.139979e-05	15	Ex_L6-CT_S100Z
FOXL2	7.135086e-05	15	Ex_L6-CT_S100Z
LINC01167	7.133759e-05	15	Ex_L6-CT_S100Z
AC079790.1	7.1255396e-05	15	Ex_L6-CT_S100Z
KLK11	7.1201575e-05	15	Ex_L6-CT_S100Z
C17orf64	7.1147e-05	15	Ex_L6-CT_S100Z
AC084026.2	7.109814e-05	15	Ex_L6-CT_S100Z
AL023803.1	7.105447e-05	15	Ex_L6-CT_S100Z
AL161644.1	7.10306e-05	15	Ex_L6-CT_S100Z
FLII	7.096095e-05	15	Ex_L6-CT_S100Z
AC048382.1	7.093329e-05	15	Ex_L6-CT_S100Z
BX547991.1	7.0913076e-05	15	Ex_L6-CT_S100Z
TAC3	7.0912014e-05	15	Ex_L6-CT_S100Z
AC117500.2	7.0906375e-05	15	Ex_L6-CT_S100Z
IFNB1	7.0866394e-05	15	Ex_L6-CT_S100Z
AC098613.1	7.0858354e-05	15	Ex_L6-CT_S100Z
TRIM63	7.070736e-05	15	Ex_L6-CT_S100Z
OR2T2	7.069294e-05	15	Ex_L6-CT_S100Z
AC004943.3	7.067082e-05	15	Ex_L6-CT_S100Z
LINC02319	7.047952e-05	15	Ex_L6-CT_S100Z
SOX30	7.044287e-05	15	Ex_L6-CT_S100Z
AL031727.2	7.040825e-05	15	Ex_L6-CT_S100Z
AL117337.1	7.040387e-05	15	Ex_L6-CT_S100Z
AC020763.1	7.039054e-05	15	Ex_L6-CT_S100Z
AC108058.1	7.0351205e-05	15	Ex_L6-CT_S100Z
AC089998.1	7.035059e-05	15	Ex_L6-CT_S100Z
SLC34A3	7.0220274e-05	15	Ex_L6-CT_S100Z
MSL3	7.0138216e-05	15	Ex_L6-CT_S100Z
AC138207.7	7.010508e-05	15	Ex_L6-CT_S100Z
AL357054.4	7.000803e-05	15	Ex_L6-CT_S100Z
AC022167.3	6.999843e-05	15	Ex_L6-CT_S100Z
LIME1	6.99702e-05	15	Ex_L6-CT_S100Z
C20orf173	6.9875154e-05	15	Ex_L6-CT_S100Z
GNGT1	6.9870985e-05	15	Ex_L6-CT_S100Z
AL021393.1	6.9735695e-05	15	Ex_L6-CT_S100Z
SULT1C2	6.973506e-05	15	Ex_L6-CT_S100Z
AC109460.1	6.9671034e-05	15	Ex_L6-CT_S100Z
TNFRSF12A	6.963089e-05	15	Ex_L6-CT_S100Z
BCAR4	6.9623384e-05	15	Ex_L6-CT_S100Z
AC114752.2	6.9579524e-05	15	Ex_L6-CT_S100Z
AC021088.1	6.954347e-05	15	Ex_L6-CT_S100Z
AC091932.1	6.949263e-05	15	Ex_L6-CT_S100Z
AL121658.1	6.945243e-05	15	Ex_L6-CT_S100Z
C11orf98	6.9215894e-05	15	Ex_L6-CT_S100Z
AC006378.1	6.920132e-05	15	Ex_L6-CT_S100Z
AP001372.3	6.92004e-05	15	Ex_L6-CT_S100Z
TMPRSS6	6.919242e-05	15	Ex_L6-CT_S100Z
AC007298.2	6.90697e-05	15	Ex_L6-CT_S100Z
AC008750.3	6.904458e-05	15	Ex_L6-CT_S100Z
AC106864.2	6.904215e-05	15	Ex_L6-CT_S100Z
AC079054.1	6.903081e-05	15	Ex_L6-CT_S100Z
NPW	6.897423e-05	15	Ex_L6-CT_S100Z
AC016747.2	6.884863e-05	15	Ex_L6-CT_S100Z
LINC01198	6.876474e-05	15	Ex_L6-CT_S100Z
TAS2R31	6.865706e-05	15	Ex_L6-CT_S100Z
AL445224.1	6.8654466e-05	15	Ex_L6-CT_S100Z
AC003001.1	6.8649904e-05	15	Ex_L6-CT_S100Z
AC087286.2	6.8598325e-05	15	Ex_L6-CT_S100Z
AC083843.1	6.8548215e-05	15	Ex_L6-CT_S100Z
WDR24	6.8541245e-05	15	Ex_L6-CT_S100Z
LAMB2	6.853995e-05	15	Ex_L6-CT_S100Z
AC099520.2	6.853823e-05	15	Ex_L6-CT_S100Z
AC021733.1	6.851255e-05	15	Ex_L6-CT_S100Z
LINC02070	6.850662e-05	15	Ex_L6-CT_S100Z
AL008723.2	6.840342e-05	15	Ex_L6-CT_S100Z
BIRC6-AS1	6.8401365e-05	15	Ex_L6-CT_S100Z
AC011897.1	6.8241316e-05	15	Ex_L6-CT_S100Z
HIST1H3A	6.8221845e-05	15	Ex_L6-CT_S100Z
AC245033.1	6.8199326e-05	15	Ex_L6-CT_S100Z
AC093390.2	6.818406e-05	15	Ex_L6-CT_S100Z
AL356134.1	6.799204e-05	15	Ex_L6-CT_S100Z
AC087501.2	6.7973415e-05	15	Ex_L6-CT_S100Z
AP002414.5	6.797169e-05	15	Ex_L6-CT_S100Z
BX470209.1	6.784368e-05	15	Ex_L6-CT_S100Z
AP000769.2	6.7822846e-05	15	Ex_L6-CT_S100Z
APOF	6.781245e-05	15	Ex_L6-CT_S100Z
MRPL14	6.774564e-05	15	Ex_L6-CT_S100Z
AC007922.1	6.771989e-05	15	Ex_L6-CT_S100Z
C20orf187	6.7693145e-05	15	Ex_L6-CT_S100Z
AC034223.1	6.764904e-05	15	Ex_L6-CT_S100Z
AL109917.1	6.7639834e-05	15	Ex_L6-CT_S100Z
NTN3	6.761248e-05	15	Ex_L6-CT_S100Z
SLC26A9	6.758256e-05	15	Ex_L6-CT_S100Z
C1orf189	6.754176e-05	15	Ex_L6-CT_S100Z
AC134407.1	6.752956e-05	15	Ex_L6-CT_S100Z
AC060834.2	6.7483226e-05	15	Ex_L6-CT_S100Z
AL035588.1	6.7448855e-05	15	Ex_L6-CT_S100Z
CNGA4	6.7400055e-05	15	Ex_L6-CT_S100Z
AC023813.3	6.732351e-05	15	Ex_L6-CT_S100Z
BARHL2	6.732257e-05	15	Ex_L6-CT_S100Z
MYO1G	6.727788e-05	15	Ex_L6-CT_S100Z
AL132657.2	6.722675e-05	15	Ex_L6-CT_S100Z
AC021016.3	6.716936e-05	15	Ex_L6-CT_S100Z
AL157373.2	6.716903e-05	15	Ex_L6-CT_S100Z
AC078962.2	6.7063214e-05	15	Ex_L6-CT_S100Z
AC073611.1	6.7038905e-05	15	Ex_L6-CT_S100Z
AC253536.6	6.703612e-05	15	Ex_L6-CT_S100Z
AC138696.2	6.7015426e-05	15	Ex_L6-CT_S100Z
AC245041.1	6.698717e-05	15	Ex_L6-CT_S100Z
TNFRSF13C	6.6772074e-05	15	Ex_L6-CT_S100Z
AL355922.5	6.674965e-05	15	Ex_L6-CT_S100Z
DNLZ	6.673351e-05	15	Ex_L6-CT_S100Z
AC025265.2	6.671104e-05	15	Ex_L6-CT_S100Z
LINC00526	6.667516e-05	15	Ex_L6-CT_S100Z
MTRNR2L10	6.660729e-05	15	Ex_L6-CT_S100Z
GRK7	6.657707e-05	15	Ex_L6-CT_S100Z
Z99127.1	6.657303e-05	15	Ex_L6-CT_S100Z
GHSR	6.654357e-05	15	Ex_L6-CT_S100Z
AC016825.1	6.651054e-05	15	Ex_L6-CT_S100Z
AC090398.1	6.649586e-05	15	Ex_L6-CT_S100Z
CTAGE4	6.6474975e-05	15	Ex_L6-CT_S100Z
AC069285.1	6.645728e-05	15	Ex_L6-CT_S100Z
OVOL1-AS1	6.644371e-05	15	Ex_L6-CT_S100Z
AC243585.2	6.64113e-05	15	Ex_L6-CT_S100Z
CECR3	6.638611e-05	15	Ex_L6-CT_S100Z
GRAPL	6.637409e-05	15	Ex_L6-CT_S100Z
ITK	6.635232e-05	15	Ex_L6-CT_S100Z
EPX	6.63264e-05	15	Ex_L6-CT_S100Z
SLC13A2	6.615999e-05	15	Ex_L6-CT_S100Z
AL355075.1	6.614512e-05	15	Ex_L6-CT_S100Z
AC091564.6	6.613694e-05	15	Ex_L6-CT_S100Z
OR13C3	6.612677e-05	15	Ex_L6-CT_S100Z
AC006254.1	6.611802e-05	15	Ex_L6-CT_S100Z
FAM25C	6.608903e-05	15	Ex_L6-CT_S100Z
AC127024.3	6.6067914e-05	15	Ex_L6-CT_S100Z
LINC01763	6.600296e-05	15	Ex_L6-CT_S100Z
AC089984.1	6.5971464e-05	15	Ex_L6-CT_S100Z
AC087463.2	6.5925604e-05	15	Ex_L6-CT_S100Z
NTMT1	6.592402e-05	15	Ex_L6-CT_S100Z
BX323046.1	6.5854445e-05	15	Ex_L6-CT_S100Z
OR2M5	6.5839246e-05	15	Ex_L6-CT_S100Z
LINC02446	6.58231e-05	15	Ex_L6-CT_S100Z
CYP17A1-AS1	6.579878e-05	15	Ex_L6-CT_S100Z
AC006288.1	6.5761415e-05	15	Ex_L6-CT_S100Z
XAB2	6.568491e-05	15	Ex_L6-CT_S100Z
AC018692.1	6.567726e-05	15	Ex_L6-CT_S100Z
AKAP2	6.567071e-05	15	Ex_L6-CT_S100Z
CFAP44-AS1	6.5660206e-05	15	Ex_L6-CT_S100Z
AC018685.1	6.565849e-05	15	Ex_L6-CT_S100Z
AC087392.4	6.5626045e-05	15	Ex_L6-CT_S100Z
MS4A10	6.554339e-05	15	Ex_L6-CT_S100Z
AC099508.2	6.5508946e-05	15	Ex_L6-CT_S100Z
TMEM247	6.5482214e-05	15	Ex_L6-CT_S100Z
AP002761.3	6.54367e-05	15	Ex_L6-CT_S100Z
AC130469.1	6.542228e-05	15	Ex_L6-CT_S100Z
PYURF	6.537586e-05	15	Ex_L6-CT_S100Z
AP001065.1	6.5183405e-05	15	Ex_L6-CT_S100Z
RNF185-AS1	6.515259e-05	15	Ex_L6-CT_S100Z
KRT20	6.512807e-05	15	Ex_L6-CT_S100Z
VWA1	6.512279e-05	15	Ex_L6-CT_S100Z
AC012055.1	6.5082895e-05	15	Ex_L6-CT_S100Z
TMEM239	6.507348e-05	15	Ex_L6-CT_S100Z
AC093668.3	6.506683e-05	15	Ex_L6-CT_S100Z
AC016888.1	6.5043765e-05	15	Ex_L6-CT_S100Z
TAAR8	6.499261e-05	15	Ex_L6-CT_S100Z
LINC02071	6.4966305e-05	15	Ex_L6-CT_S100Z
AC107463.1	6.49475e-05	15	Ex_L6-CT_S100Z
RDH8	6.490453e-05	15	Ex_L6-CT_S100Z
TPH1	6.485324e-05	15	Ex_L6-CT_S100Z
LINC00498	6.480092e-05	15	Ex_L6-CT_S100Z
AC096637.2	6.479515e-05	15	Ex_L6-CT_S100Z
LY75-CD302	6.466522e-05	15	Ex_L6-CT_S100Z
AC110285.5	6.4642045e-05	15	Ex_L6-CT_S100Z
SH3BP5L	6.4605294e-05	15	Ex_L6-CT_S100Z
AL355602.1	6.4601205e-05	15	Ex_L6-CT_S100Z
TRARG1	6.45988e-05	15	Ex_L6-CT_S100Z
AC025031.2	6.459327e-05	15	Ex_L6-CT_S100Z
MMP21	6.454259e-05	15	Ex_L6-CT_S100Z
AL049597.2	6.45295e-05	15	Ex_L6-CT_S100Z
GOLGA6A	6.4508175e-05	15	Ex_L6-CT_S100Z
AC073987.1	6.443651e-05	15	Ex_L6-CT_S100Z
AC245140.3	6.442986e-05	15	Ex_L6-CT_S100Z
POMK	6.43054e-05	15	Ex_L6-CT_S100Z
AL035412.1	6.430393e-05	15	Ex_L6-CT_S100Z
ETFRF1	6.425258e-05	15	Ex_L6-CT_S100Z
PRODH2	6.419006e-05	15	Ex_L6-CT_S100Z
AC010240.3	6.416363e-05	15	Ex_L6-CT_S100Z
AL139390.1	6.408546e-05	15	Ex_L6-CT_S100Z
GC	6.406957e-05	15	Ex_L6-CT_S100Z
AC005323.2	6.4000305e-05	15	Ex_L6-CT_S100Z
LINC02072	6.3943044e-05	15	Ex_L6-CT_S100Z
TMEM31	6.3829386e-05	15	Ex_L6-CT_S100Z
SMARCD2	6.380282e-05	15	Ex_L6-CT_S100Z
AC027688.2	6.378056e-05	15	Ex_L6-CT_S100Z
RESP18	6.370664e-05	15	Ex_L6-CT_S100Z
BX322557.1	6.366223e-05	15	Ex_L6-CT_S100Z
AC007064.2	6.366026e-05	15	Ex_L6-CT_S100Z
LHX1-DT	6.364091e-05	15	Ex_L6-CT_S100Z
AL731661.2	6.3599866e-05	15	Ex_L6-CT_S100Z
AL358472.5	6.355054e-05	15	Ex_L6-CT_S100Z
AL391832.1	6.350506e-05	15	Ex_L6-CT_S100Z
LINC02386	6.3480926e-05	15	Ex_L6-CT_S100Z
COA3	6.347986e-05	15	Ex_L6-CT_S100Z
RPEL1	6.3367166e-05	15	Ex_L6-CT_S100Z
FAM161B	6.322669e-05	15	Ex_L6-CT_S100Z
Z83839.2	6.3215804e-05	15	Ex_L6-CT_S100Z
AC239798.2	6.317525e-05	15	Ex_L6-CT_S100Z
LINC02262	6.314207e-05	15	Ex_L6-CT_S100Z
EXOC3L4	6.312639e-05	15	Ex_L6-CT_S100Z
MAU2	6.3091364e-05	15	Ex_L6-CT_S100Z
AL008638.6	6.309002e-05	15	Ex_L6-CT_S100Z
CXCL5	6.307466e-05	15	Ex_L6-CT_S100Z
CALHM5	6.2958236e-05	15	Ex_L6-CT_S100Z
AL031772.1	6.288924e-05	15	Ex_L6-CT_S100Z
LINC01953	6.2853585e-05	15	Ex_L6-CT_S100Z
MATN1	6.279687e-05	15	Ex_L6-CT_S100Z
FOXD4L3	6.273389e-05	15	Ex_L6-CT_S100Z
AL008721.1	6.272204e-05	15	Ex_L6-CT_S100Z
OR13C4	6.269678e-05	15	Ex_L6-CT_S100Z
HAS2	6.267155e-05	15	Ex_L6-CT_S100Z
INSRR	6.259742e-05	15	Ex_L6-CT_S100Z
CLDN10-AS1	6.2555315e-05	15	Ex_L6-CT_S100Z
PLD4	6.2430845e-05	15	Ex_L6-CT_S100Z
AC011462.1	6.241675e-05	15	Ex_L6-CT_S100Z
AC012312.1	6.239563e-05	15	Ex_L6-CT_S100Z
AC012170.2	6.239318e-05	15	Ex_L6-CT_S100Z
CCL4L2	6.236963e-05	15	Ex_L6-CT_S100Z
AL031291.1	6.2332394e-05	15	Ex_L6-CT_S100Z
AC093074.1	6.2304345e-05	15	Ex_L6-CT_S100Z
OR1A2	6.229623e-05	15	Ex_L6-CT_S100Z
AC022098.3	6.2274565e-05	15	Ex_L6-CT_S100Z
AC068234.3	6.221756e-05	15	Ex_L6-CT_S100Z
AC099811.3	6.216685e-05	15	Ex_L6-CT_S100Z
GEMIN7-AS1	6.215846e-05	15	Ex_L6-CT_S100Z
AC131009.1	6.2125466e-05	15	Ex_L6-CT_S100Z
AL121987.2	6.210894e-05	15	Ex_L6-CT_S100Z
CCDC102A	6.205318e-05	15	Ex_L6-CT_S100Z
AC006487.1	6.200759e-05	15	Ex_L6-CT_S100Z
AC018766.1	6.198613e-05	15	Ex_L6-CT_S100Z
WASIR1	6.192909e-05	15	Ex_L6-CT_S100Z
POF1B	6.189305e-05	15	Ex_L6-CT_S100Z
AC007179.1	6.188724e-05	15	Ex_L6-CT_S100Z
LINC02052	6.186532e-05	15	Ex_L6-CT_S100Z
LCN8	6.185415e-05	15	Ex_L6-CT_S100Z
ITGB1BP2	6.1849845e-05	15	Ex_L6-CT_S100Z
AL590705.3	6.18011e-05	15	Ex_L6-CT_S100Z
PGLYRP4	6.175756e-05	15	Ex_L6-CT_S100Z
DDX23	6.166459e-05	15	Ex_L6-CT_S100Z
TEX13D	6.164976e-05	15	Ex_L6-CT_S100Z
LINC01560	6.1560095e-05	15	Ex_L6-CT_S100Z
CCDC121	6.155666e-05	15	Ex_L6-CT_S100Z
AC099566.1	6.150026e-05	15	Ex_L6-CT_S100Z
AL137026.1	6.145271e-05	15	Ex_L6-CT_S100Z
WDR93	6.13935e-05	15	Ex_L6-CT_S100Z
LINC00700	6.128136e-05	15	Ex_L6-CT_S100Z
AC010451.1	6.12655e-05	15	Ex_L6-CT_S100Z
SH2D5	6.118347e-05	15	Ex_L6-CT_S100Z
AC011466.3	6.1182225e-05	15	Ex_L6-CT_S100Z
AC112721.1	6.110516e-05	15	Ex_L6-CT_S100Z
AL109827.1	6.0897626e-05	15	Ex_L6-CT_S100Z
CXCR6	6.087018e-05	15	Ex_L6-CT_S100Z
TMEM189-UBE2V1	6.0678056e-05	15	Ex_L6-CT_S100Z
AC027702.1	6.0598653e-05	15	Ex_L6-CT_S100Z
LINC01087	6.05769e-05	15	Ex_L6-CT_S100Z
CHMP4C	6.0552757e-05	15	Ex_L6-CT_S100Z
CHST4	6.0548424e-05	15	Ex_L6-CT_S100Z
AC027237.2	6.0514547e-05	15	Ex_L6-CT_S100Z
LINC00850	6.047349e-05	15	Ex_L6-CT_S100Z
AC010487.2	6.0448394e-05	15	Ex_L6-CT_S100Z
C20orf203	6.0357434e-05	15	Ex_L6-CT_S100Z
AL136439.1	6.0332102e-05	15	Ex_L6-CT_S100Z
AC005828.4	6.016655e-05	15	Ex_L6-CT_S100Z
AL772202.1	6.0102364e-05	15	Ex_L6-CT_S100Z
AL162727.2	6.0095037e-05	15	Ex_L6-CT_S100Z
AL031733.2	6.005712e-05	15	Ex_L6-CT_S100Z
AL135818.2	5.9965663e-05	15	Ex_L6-CT_S100Z
AL121901.1	5.9946753e-05	15	Ex_L6-CT_S100Z
AL109659.2	5.9904763e-05	15	Ex_L6-CT_S100Z
MIS18A-AS1	5.9861588e-05	15	Ex_L6-CT_S100Z
SYCP3	5.96431e-05	15	Ex_L6-CT_S100Z
AC136777.1	5.9512447e-05	15	Ex_L6-CT_S100Z
LINC01527	5.9496742e-05	15	Ex_L6-CT_S100Z
LINC01441	5.949339e-05	15	Ex_L6-CT_S100Z
AL935212.1	5.945717e-05	15	Ex_L6-CT_S100Z
GUCY2C	5.9432747e-05	15	Ex_L6-CT_S100Z
AL358216.1	5.9428934e-05	15	Ex_L6-CT_S100Z
FRAT2	5.9377136e-05	15	Ex_L6-CT_S100Z
AL365226.2	5.9333233e-05	15	Ex_L6-CT_S100Z
LINC02533	5.9307495e-05	15	Ex_L6-CT_S100Z
NOL3	5.9255737e-05	15	Ex_L6-CT_S100Z
IGHD	5.921874e-05	15	Ex_L6-CT_S100Z
AC068768.1	5.9195612e-05	15	Ex_L6-CT_S100Z
ZNF735	5.9172093e-05	15	Ex_L6-CT_S100Z
AP001961.1	5.9136542e-05	15	Ex_L6-CT_S100Z
AC027779.1	5.906513e-05	15	Ex_L6-CT_S100Z
AP003119.1	5.9021226e-05	15	Ex_L6-CT_S100Z
ZMYM6	5.900846e-05	15	Ex_L6-CT_S100Z
AC012236.1	5.8951748e-05	15	Ex_L6-CT_S100Z
AC027309.1	5.8940062e-05	15	Ex_L6-CT_S100Z
AC012555.1	5.888585e-05	15	Ex_L6-CT_S100Z
AL662791.1	5.8862268e-05	15	Ex_L6-CT_S100Z
AC020980.1	5.8836566e-05	15	Ex_L6-CT_S100Z
AC103691.1	5.880001e-05	15	Ex_L6-CT_S100Z
AC112219.1	5.870381e-05	15	Ex_L6-CT_S100Z
AL354714.1	5.8590627e-05	15	Ex_L6-CT_S100Z
STAP1	5.857658e-05	15	Ex_L6-CT_S100Z
LINC02377	5.849982e-05	15	Ex_L6-CT_S100Z
AC010336.1	5.8494963e-05	15	Ex_L6-CT_S100Z
MYH1	5.844439e-05	15	Ex_L6-CT_S100Z
AC126335.1	5.8380898e-05	15	Ex_L6-CT_S100Z
AC104462.1	5.828677e-05	15	Ex_L6-CT_S100Z
FLT4	5.8281432e-05	15	Ex_L6-CT_S100Z
FAM111A-DT	5.8227994e-05	15	Ex_L6-CT_S100Z
AC011747.1	5.8161477e-05	15	Ex_L6-CT_S100Z
AC048382.6	5.8114267e-05	15	Ex_L6-CT_S100Z
AC108037.1	5.810761e-05	15	Ex_L6-CT_S100Z
AC117498.2	5.8103265e-05	15	Ex_L6-CT_S100Z
NMS	5.8035723e-05	15	Ex_L6-CT_S100Z
AL121827.1	5.798127e-05	15	Ex_L6-CT_S100Z
AC026786.1	5.7970778e-05	15	Ex_L6-CT_S100Z
CU633906.2	5.7849673e-05	15	Ex_L6-CT_S100Z
AC020978.3	5.7781133e-05	15	Ex_L6-CT_S100Z
Z83851.2	5.7762623e-05	15	Ex_L6-CT_S100Z
AL357079.1	5.7716697e-05	15	Ex_L6-CT_S100Z
LINC00930	5.7705623e-05	15	Ex_L6-CT_S100Z
ARHGEF18	5.743258e-05	15	Ex_L6-CT_S100Z
AC005703.3	5.7423196e-05	15	Ex_L6-CT_S100Z
AL353653.1	5.741444e-05	15	Ex_L6-CT_S100Z
AL139011.1	5.739913e-05	15	Ex_L6-CT_S100Z
AP003031.1	5.739202e-05	15	Ex_L6-CT_S100Z
AL096869.1	5.7381298e-05	15	Ex_L6-CT_S100Z
AC005884.2	5.737971e-05	15	Ex_L6-CT_S100Z
NEURL1B	5.7360725e-05	15	Ex_L6-CT_S100Z
OR10A5	5.73396e-05	15	Ex_L6-CT_S100Z
AC116914.2	5.7326335e-05	15	Ex_L6-CT_S100Z
LRCH4	5.731394e-05	15	Ex_L6-CT_S100Z
PTPRJ-AS1	5.7279904e-05	15	Ex_L6-CT_S100Z
CATSPER1	5.723244e-05	15	Ex_L6-CT_S100Z
AC025576.2	5.7199446e-05	15	Ex_L6-CT_S100Z
AL355483.2	5.7112928e-05	15	Ex_L6-CT_S100Z
AP003065.1	5.708743e-05	15	Ex_L6-CT_S100Z
AD000671.3	5.7064415e-05	15	Ex_L6-CT_S100Z
AC015688.6	5.6977624e-05	15	Ex_L6-CT_S100Z
PRR22	5.696065e-05	15	Ex_L6-CT_S100Z
AL158835.4	5.6893598e-05	15	Ex_L6-CT_S100Z
LENEP	5.686798e-05	15	Ex_L6-CT_S100Z
MRAP	5.6830024e-05	15	Ex_L6-CT_S100Z
TEX28	5.6738e-05	15	Ex_L6-CT_S100Z
AC008063.2	5.672334e-05	15	Ex_L6-CT_S100Z
CYP2A7	5.6707187e-05	15	Ex_L6-CT_S100Z
AL359643.3	5.6662662e-05	15	Ex_L6-CT_S100Z
ZNF154	5.664645e-05	15	Ex_L6-CT_S100Z
CENPVL3	5.6594403e-05	15	Ex_L6-CT_S100Z
HBM	5.65725e-05	15	Ex_L6-CT_S100Z
AP002512.3	5.650793e-05	15	Ex_L6-CT_S100Z
LINC01943	5.6488574e-05	15	Ex_L6-CT_S100Z
MPC1L	5.6481833e-05	15	Ex_L6-CT_S100Z
AL138686.1	5.6425095e-05	15	Ex_L6-CT_S100Z
AC024592.2	5.641335e-05	15	Ex_L6-CT_S100Z
DGCR6L	5.6402103e-05	15	Ex_L6-CT_S100Z
AL158834.1	5.638889e-05	15	Ex_L6-CT_S100Z
AC116914.1	5.63314e-05	15	Ex_L6-CT_S100Z
AL160408.3	5.6297646e-05	15	Ex_L6-CT_S100Z
AL009050.1	5.6289373e-05	15	Ex_L6-CT_S100Z
AC005759.1	5.6200515e-05	15	Ex_L6-CT_S100Z
AL133372.3	5.6179055e-05	15	Ex_L6-CT_S100Z
AC108868.1	5.6177843e-05	15	Ex_L6-CT_S100Z
AC026691.1	5.6141733e-05	15	Ex_L6-CT_S100Z
AL603756.1	5.6108365e-05	15	Ex_L6-CT_S100Z
AC239584.1	5.6076966e-05	15	Ex_L6-CT_S100Z
CXorf57	5.607449e-05	15	Ex_L6-CT_S100Z
SLX1A	5.6042823e-05	15	Ex_L6-CT_S100Z
IL22RA2	5.603871e-05	15	Ex_L6-CT_S100Z
XKR5	5.589406e-05	15	Ex_L6-CT_S100Z
AC022498.1	5.587405e-05	15	Ex_L6-CT_S100Z
S100A5	5.5855857e-05	15	Ex_L6-CT_S100Z
DSCAM-AS1	5.5848137e-05	15	Ex_L6-CT_S100Z
AC106782.1	5.5803503e-05	15	Ex_L6-CT_S100Z
AC005487.1	5.577169e-05	15	Ex_L6-CT_S100Z
AL451060.1	5.5721157e-05	15	Ex_L6-CT_S100Z
ALX1	5.5716344e-05	15	Ex_L6-CT_S100Z
AL590999.1	5.570358e-05	15	Ex_L6-CT_S100Z
PLA2G4C-AS1	5.570337e-05	15	Ex_L6-CT_S100Z
AL359834.1	5.566095e-05	15	Ex_L6-CT_S100Z
SSBP3-AS1	5.5615394e-05	15	Ex_L6-CT_S100Z
AL110118.2	5.560705e-05	15	Ex_L6-CT_S100Z
LINC01233	5.557741e-05	15	Ex_L6-CT_S100Z
AC102953.1	5.5570767e-05	15	Ex_L6-CT_S100Z
ZBTB47	5.5565444e-05	15	Ex_L6-CT_S100Z
AL161457.2	5.552978e-05	15	Ex_L6-CT_S100Z
AL157392.4	5.5507524e-05	15	Ex_L6-CT_S100Z
AC048344.1	5.549277e-05	15	Ex_L6-CT_S100Z
NDUFV2-AS1	5.548272e-05	15	Ex_L6-CT_S100Z
AL596202.1	5.5428125e-05	15	Ex_L6-CT_S100Z
CDK15	5.5420234e-05	15	Ex_L6-CT_S100Z
MUC17	5.5400906e-05	15	Ex_L6-CT_S100Z
MID1IP1-AS1	5.533075e-05	15	Ex_L6-CT_S100Z
AC112204.2	5.531493e-05	15	Ex_L6-CT_S100Z
LINC00659	5.5266075e-05	15	Ex_L6-CT_S100Z
EPB42	5.5195098e-05	15	Ex_L6-CT_S100Z
AC084125.4	5.518827e-05	15	Ex_L6-CT_S100Z
ITPR3	5.5109762e-05	15	Ex_L6-CT_S100Z
LINC02108	5.5107947e-05	15	Ex_L6-CT_S100Z
GPBAR1	5.510394e-05	15	Ex_L6-CT_S100Z
AC132872.2	5.503697e-05	15	Ex_L6-CT_S100Z
AC009495.2	5.502198e-05	15	Ex_L6-CT_S100Z
AL133371.1	5.5014032e-05	15	Ex_L6-CT_S100Z
G6PC2	5.4976874e-05	15	Ex_L6-CT_S100Z
AC005344.1	5.4906563e-05	15	Ex_L6-CT_S100Z
SLC17A1	5.4887216e-05	15	Ex_L6-CT_S100Z
KIAA1143	5.4868044e-05	15	Ex_L6-CT_S100Z
LINC00491	5.4843804e-05	15	Ex_L6-CT_S100Z
LINC02412	5.484154e-05	15	Ex_L6-CT_S100Z
ALX4	5.484003e-05	15	Ex_L6-CT_S100Z
LINC02443	5.4815726e-05	15	Ex_L6-CT_S100Z
AC079163.1	5.4787175e-05	15	Ex_L6-CT_S100Z
LINC02271	5.4771266e-05	15	Ex_L6-CT_S100Z
P4HA3-AS1	5.476531e-05	15	Ex_L6-CT_S100Z
FAM240B	5.4719963e-05	15	Ex_L6-CT_S100Z
AC008760.1	5.471769e-05	15	Ex_L6-CT_S100Z
AC008870.3	5.4699307e-05	15	Ex_L6-CT_S100Z
AC013565.3	5.4691514e-05	15	Ex_L6-CT_S100Z
AC009269.2	5.467369e-05	15	Ex_L6-CT_S100Z
AC007448.3	5.4664313e-05	15	Ex_L6-CT_S100Z
AL162734.1	5.4631244e-05	15	Ex_L6-CT_S100Z
BEST2	5.45591e-05	15	Ex_L6-CT_S100Z
ATF3	5.4540804e-05	15	Ex_L6-CT_S100Z
AC008655.2	5.4509783e-05	15	Ex_L6-CT_S100Z
CALML6	5.4486438e-05	15	Ex_L6-CT_S100Z
RAB4B-EGLN2	5.444364e-05	15	Ex_L6-CT_S100Z
AP001059.1	5.437852e-05	15	Ex_L6-CT_S100Z
AC012213.2	5.435147e-05	15	Ex_L6-CT_S100Z
HAMP	5.434975e-05	15	Ex_L6-CT_S100Z
CR559946.1	5.4335687e-05	15	Ex_L6-CT_S100Z
AC027682.2	5.4324155e-05	15	Ex_L6-CT_S100Z
AC007009.1	5.4307588e-05	15	Ex_L6-CT_S100Z
AP003733.3	5.4262462e-05	15	Ex_L6-CT_S100Z
AC009623.1	5.4238833e-05	15	Ex_L6-CT_S100Z
LINC02151	5.4215157e-05	15	Ex_L6-CT_S100Z
AC145350.4	5.4144723e-05	15	Ex_L6-CT_S100Z
SYDE1	5.4140553e-05	15	Ex_L6-CT_S100Z
LINC02224	5.4118886e-05	15	Ex_L6-CT_S100Z
LRRC72	5.411847e-05	15	Ex_L6-CT_S100Z
LINC002481	5.406568e-05	15	Ex_L6-CT_S100Z
AC234778.2	5.405434e-05	15	Ex_L6-CT_S100Z
AC092783.1	5.4041117e-05	15	Ex_L6-CT_S100Z
AC016134.1	5.4033444e-05	15	Ex_L6-CT_S100Z
OR52N1	5.399554e-05	15	Ex_L6-CT_S100Z
AC010551.3	5.398635e-05	15	Ex_L6-CT_S100Z
MAGED4	5.3933563e-05	15	Ex_L6-CT_S100Z
DUS4L	5.3907057e-05	15	Ex_L6-CT_S100Z
CR392000.2	5.38862e-05	15	Ex_L6-CT_S100Z
AC073176.2	5.388008e-05	15	Ex_L6-CT_S100Z
TBCEL	5.3781812e-05	15	Ex_L6-CT_S100Z
OR8G5	5.376746e-05	15	Ex_L6-CT_S100Z
AC010531.7	5.3532483e-05	15	Ex_L6-CT_S100Z
KRT27	5.3507418e-05	15	Ex_L6-CT_S100Z
AC092354.1	5.3461434e-05	15	Ex_L6-CT_S100Z
OR4F21	5.3460415e-05	15	Ex_L6-CT_S100Z
SLC49A3	5.338277e-05	15	Ex_L6-CT_S100Z
LINC02441	5.334736e-05	15	Ex_L6-CT_S100Z
LINC00440	5.3301683e-05	15	Ex_L6-CT_S100Z
AC089999.1	5.3285752e-05	15	Ex_L6-CT_S100Z
KRT78	5.317102e-05	15	Ex_L6-CT_S100Z
AC022486.1	5.3085358e-05	15	Ex_L6-CT_S100Z
CNN2	5.308286e-05	15	Ex_L6-CT_S100Z
BTNL3	5.3063995e-05	15	Ex_L6-CT_S100Z
AC064836.2	5.30597e-05	15	Ex_L6-CT_S100Z
VSX2	5.3055774e-05	15	Ex_L6-CT_S100Z
AL356441.1	5.2969972e-05	15	Ex_L6-CT_S100Z
FAM131C	5.2920273e-05	15	Ex_L6-CT_S100Z
AL356364.1	5.282651e-05	15	Ex_L6-CT_S100Z
TAS1R1	5.2825748e-05	15	Ex_L6-CT_S100Z
AL355916.3	5.2792475e-05	15	Ex_L6-CT_S100Z
AC125603.1	5.2737858e-05	15	Ex_L6-CT_S100Z
LINC01241	5.2685118e-05	15	Ex_L6-CT_S100Z
PLEK	5.2664833e-05	15	Ex_L6-CT_S100Z
UGT3A1	5.265926e-05	15	Ex_L6-CT_S100Z
DCAF12L1	5.259954e-05	15	Ex_L6-CT_S100Z
GSTA3	5.259058e-05	15	Ex_L6-CT_S100Z
AL161793.1	5.25741e-05	15	Ex_L6-CT_S100Z
IL21	5.2416068e-05	15	Ex_L6-CT_S100Z
AC073911.1	5.2375708e-05	15	Ex_L6-CT_S100Z
AL133279.2	5.23096e-05	15	Ex_L6-CT_S100Z
LINC00293	5.2237883e-05	15	Ex_L6-CT_S100Z
AC104170.1	5.2157437e-05	15	Ex_L6-CT_S100Z
AC013549.2	5.213e-05	15	Ex_L6-CT_S100Z
AC079070.1	5.2079373e-05	15	Ex_L6-CT_S100Z
AC009505.1	5.2061667e-05	15	Ex_L6-CT_S100Z
AL583722.4	5.205917e-05	15	Ex_L6-CT_S100Z
AL353807.2	5.2034327e-05	15	Ex_L6-CT_S100Z
AL365204.2	5.2004547e-05	15	Ex_L6-CT_S100Z
TAS2R13	5.1942083e-05	15	Ex_L6-CT_S100Z
PIM2	5.1941814e-05	15	Ex_L6-CT_S100Z
CKLF	5.1923125e-05	15	Ex_L6-CT_S100Z
ATP5MGL	5.1870105e-05	15	Ex_L6-CT_S100Z
AC010145.1	5.1779767e-05	15	Ex_L6-CT_S100Z
TRIM61	5.1757936e-05	15	Ex_L6-CT_S100Z
FAM85B	5.1727315e-05	15	Ex_L6-CT_S100Z
NEIL3	5.170936e-05	15	Ex_L6-CT_S100Z
AC013553.4	5.1675277e-05	15	Ex_L6-CT_S100Z
SYT3	5.1643856e-05	15	Ex_L6-CT_S100Z
AP000786.1	5.1635798e-05	15	Ex_L6-CT_S100Z
HMMR	5.161349e-05	15	Ex_L6-CT_S100Z
AL136309.3	5.1611572e-05	15	Ex_L6-CT_S100Z
AC027688.1	5.1581806e-05	15	Ex_L6-CT_S100Z
DEFA5	5.151282e-05	15	Ex_L6-CT_S100Z
CYP2W1	5.1465988e-05	15	Ex_L6-CT_S100Z
AC002550.1	5.1439514e-05	15	Ex_L6-CT_S100Z
NUTM2E	5.1378123e-05	15	Ex_L6-CT_S100Z
OR13G1	5.136068e-05	15	Ex_L6-CT_S100Z
FRG2C	5.133636e-05	15	Ex_L6-CT_S100Z
FCER2	5.131736e-05	15	Ex_L6-CT_S100Z
ARPC4-TTLL3	5.126398e-05	15	Ex_L6-CT_S100Z
AL034417.4	5.111129e-05	15	Ex_L6-CT_S100Z
MPIG6B	5.1065177e-05	15	Ex_L6-CT_S100Z
PISD	5.1062565e-05	15	Ex_L6-CT_S100Z
AL096828.2	5.1027993e-05	15	Ex_L6-CT_S100Z
LINC01020	5.10106e-05	15	Ex_L6-CT_S100Z
MRGPRF	5.0980478e-05	15	Ex_L6-CT_S100Z
AC141930.2	5.096695e-05	15	Ex_L6-CT_S100Z
U62317.4	5.09164e-05	15	Ex_L6-CT_S100Z
TSSK1B	5.0883285e-05	15	Ex_L6-CT_S100Z
LINC00567	5.0862895e-05	15	Ex_L6-CT_S100Z
LINC02507	5.0811508e-05	15	Ex_L6-CT_S100Z
AC005696.1	5.0767878e-05	15	Ex_L6-CT_S100Z
LINC00330	5.0754225e-05	15	Ex_L6-CT_S100Z
AC243972.1	5.0712068e-05	15	Ex_L6-CT_S100Z
AC004471.2	5.0619816e-05	15	Ex_L6-CT_S100Z
TBC1D10A	5.0585757e-05	15	Ex_L6-CT_S100Z
AL138724.1	5.0579714e-05	15	Ex_L6-CT_S100Z
AC025259.1	5.0568542e-05	15	Ex_L6-CT_S100Z
PITPNA-AS1	5.0495444e-05	15	Ex_L6-CT_S100Z
TBX21	5.048701e-05	15	Ex_L6-CT_S100Z
AC067930.4	5.0470775e-05	15	Ex_L6-CT_S100Z
AL133247.1	5.0464467e-05	15	Ex_L6-CT_S100Z
SPDYE6	5.0457416e-05	15	Ex_L6-CT_S100Z
AL513478.2	5.045231e-05	15	Ex_L6-CT_S100Z
AC021151.1	5.041328e-05	15	Ex_L6-CT_S100Z
LINC02556	5.039609e-05	15	Ex_L6-CT_S100Z
AC239585.2	5.034873e-05	15	Ex_L6-CT_S100Z
TM4SF1-AS1	5.0195606e-05	15	Ex_L6-CT_S100Z
AC006130.1	5.019314e-05	15	Ex_L6-CT_S100Z
AL590609.3	5.016645e-05	15	Ex_L6-CT_S100Z
ZPBP2	5.011192e-05	15	Ex_L6-CT_S100Z
AL590133.2	5.0098504e-05	15	Ex_L6-CT_S100Z
AC034231.1	5.008292e-05	15	Ex_L6-CT_S100Z
BORCS8-MEF2B	5.0082148e-05	15	Ex_L6-CT_S100Z
AC074183.1	5.0072384e-05	15	Ex_L6-CT_S100Z
AC119396.2	5.0017465e-05	15	Ex_L6-CT_S100Z
SOX21-AS1	4.9996743e-05	15	Ex_L6-CT_S100Z
AC069431.1	4.991514e-05	15	Ex_L6-CT_S100Z
CALHM6	4.98792e-05	15	Ex_L6-CT_S100Z
HAND2	4.9862174e-05	15	Ex_L6-CT_S100Z
PAPOLB	4.9549868e-05	15	Ex_L6-CT_S100Z
AC006329.1	4.949681e-05	15	Ex_L6-CT_S100Z
NOS3	4.9425682e-05	15	Ex_L6-CT_S100Z
AC018521.7	4.939743e-05	15	Ex_L6-CT_S100Z
ADGRG3	4.9328406e-05	15	Ex_L6-CT_S100Z
WNT4	4.931351e-05	15	Ex_L6-CT_S100Z
LINC02208	4.9266375e-05	15	Ex_L6-CT_S100Z
AC004832.3	4.923865e-05	15	Ex_L6-CT_S100Z
COX8C	4.9174832e-05	15	Ex_L6-CT_S100Z
AC010255.2	4.9022834e-05	15	Ex_L6-CT_S100Z
AC012640.2	4.900175e-05	15	Ex_L6-CT_S100Z
AC022447.7	4.897862e-05	15	Ex_L6-CT_S100Z
DSPP	4.8969017e-05	15	Ex_L6-CT_S100Z
SH2D3A	4.8948164e-05	15	Ex_L6-CT_S100Z
MAP3K11	4.883464e-05	15	Ex_L6-CT_S100Z
LINC02555	4.881468e-05	15	Ex_L6-CT_S100Z
PDCD4-AS1	4.8814625e-05	15	Ex_L6-CT_S100Z
AC104350.1	4.8715996e-05	15	Ex_L6-CT_S100Z
AL590235.2	4.8666418e-05	15	Ex_L6-CT_S100Z
APOA1-AS	4.864698e-05	15	Ex_L6-CT_S100Z
AC087354.1	4.8629165e-05	15	Ex_L6-CT_S100Z
IGBP1-AS1	4.861842e-05	15	Ex_L6-CT_S100Z
ACCSL	4.8612772e-05	15	Ex_L6-CT_S100Z
AL445465.2	4.8549762e-05	15	Ex_L6-CT_S100Z
AL360014.1	4.8530932e-05	15	Ex_L6-CT_S100Z
AC004466.3	4.847192e-05	15	Ex_L6-CT_S100Z
POLR2I	4.846092e-05	15	Ex_L6-CT_S100Z
AC009088.2	4.841871e-05	15	Ex_L6-CT_S100Z
AC063947.1	4.841318e-05	15	Ex_L6-CT_S100Z
AC005740.4	4.8407514e-05	15	Ex_L6-CT_S100Z
TGM6	4.8387654e-05	15	Ex_L6-CT_S100Z
AC124944.1	4.837386e-05	15	Ex_L6-CT_S100Z
C11orf21	4.8371556e-05	15	Ex_L6-CT_S100Z
MZB1	4.832768e-05	15	Ex_L6-CT_S100Z
OR52N4	4.8319045e-05	15	Ex_L6-CT_S100Z
AC006017.1	4.8255013e-05	15	Ex_L6-CT_S100Z
AC087749.1	4.8224836e-05	15	Ex_L6-CT_S100Z
OR2A12	4.817362e-05	15	Ex_L6-CT_S100Z
LINC01729	4.81067e-05	15	Ex_L6-CT_S100Z
AC078925.1	4.8100075e-05	15	Ex_L6-CT_S100Z
AC020908.3	4.803511e-05	15	Ex_L6-CT_S100Z
P2RX3	4.802342e-05	15	Ex_L6-CT_S100Z
AOC1	4.799909e-05	15	Ex_L6-CT_S100Z
AC130343.1	4.799726e-05	15	Ex_L6-CT_S100Z
AL357514.1	4.799313e-05	15	Ex_L6-CT_S100Z
LINC2194	4.7979927e-05	15	Ex_L6-CT_S100Z
CXorf40B	4.7926977e-05	15	Ex_L6-CT_S100Z
AC006449.2	4.7868467e-05	15	Ex_L6-CT_S100Z
AC116351.2	4.7866804e-05	15	Ex_L6-CT_S100Z
AL158801.2	4.783919e-05	15	Ex_L6-CT_S100Z
AP001207.3	4.7801983e-05	15	Ex_L6-CT_S100Z
OSBPL10-AS1	4.7716407e-05	15	Ex_L6-CT_S100Z
AP000820.1	4.7554986e-05	15	Ex_L6-CT_S100Z
ILDR1	4.7524747e-05	15	Ex_L6-CT_S100Z
LINC02298	4.7494905e-05	15	Ex_L6-CT_S100Z
LINC02158	4.7475027e-05	15	Ex_L6-CT_S100Z
OXER1	4.740174e-05	15	Ex_L6-CT_S100Z
AARSD1	4.739192e-05	15	Ex_L6-CT_S100Z
AC092916.1	4.738272e-05	15	Ex_L6-CT_S100Z
TMEM40	4.737704e-05	15	Ex_L6-CT_S100Z
AC017048.2	4.7328867e-05	15	Ex_L6-CT_S100Z
AMY2A	4.720284e-05	15	Ex_L6-CT_S100Z
AC106871.1	4.7202666e-05	15	Ex_L6-CT_S100Z
AMY1C	4.7200967e-05	15	Ex_L6-CT_S100Z
AC004941.1	4.7199606e-05	15	Ex_L6-CT_S100Z
ACTRT1	4.717563e-05	15	Ex_L6-CT_S100Z
DDX39B-AS1	4.7156853e-05	15	Ex_L6-CT_S100Z
LINC01424	4.7155394e-05	15	Ex_L6-CT_S100Z
WDR11-AS1	4.7152847e-05	15	Ex_L6-CT_S100Z
AC087269.1	4.709212e-05	15	Ex_L6-CT_S100Z
GINS3	4.7091286e-05	15	Ex_L6-CT_S100Z
AC104971.2	4.7075984e-05	15	Ex_L6-CT_S100Z
AL135902.2	4.7072466e-05	15	Ex_L6-CT_S100Z
LINC00449	4.706579e-05	15	Ex_L6-CT_S100Z
AL445465.1	4.6990946e-05	15	Ex_L6-CT_S100Z
AC114485.1	4.698679e-05	15	Ex_L6-CT_S100Z
IGLV1-51	4.695308e-05	15	Ex_L6-CT_S100Z
PROX2	4.6938203e-05	15	Ex_L6-CT_S100Z
AC004466.1	4.693067e-05	15	Ex_L6-CT_S100Z
PTGES3L-AARSD1	4.679633e-05	15	Ex_L6-CT_S100Z
AC074044.1	4.678856e-05	15	Ex_L6-CT_S100Z
AL133464.1	4.674038e-05	15	Ex_L6-CT_S100Z
AC079145.1	4.6736386e-05	15	Ex_L6-CT_S100Z
MYL7	4.6656824e-05	15	Ex_L6-CT_S100Z
AC021739.4	4.6650966e-05	15	Ex_L6-CT_S100Z
AL138781.2	4.6588208e-05	15	Ex_L6-CT_S100Z
AC073062.1	4.6579433e-05	15	Ex_L6-CT_S100Z
AL049874.3	4.6517987e-05	15	Ex_L6-CT_S100Z
IGFALS	4.6512174e-05	15	Ex_L6-CT_S100Z
AC016722.2	4.6461188e-05	15	Ex_L6-CT_S100Z
AL118558.4	4.645989e-05	15	Ex_L6-CT_S100Z
AC125494.3	4.6403275e-05	15	Ex_L6-CT_S100Z
ARPC1B	4.6398614e-05	15	Ex_L6-CT_S100Z
HLA-DMB	4.6338544e-05	15	Ex_L6-CT_S100Z
AC027682.5	4.6332647e-05	15	Ex_L6-CT_S100Z
AC024579.1	4.6328056e-05	15	Ex_L6-CT_S100Z
OR5B3	4.6314868e-05	15	Ex_L6-CT_S100Z
TRIM26	4.627143e-05	15	Ex_L6-CT_S100Z
AP001001.2	4.6179182e-05	15	Ex_L6-CT_S100Z
AL360268.2	4.6148554e-05	15	Ex_L6-CT_S100Z
MOGAT3	4.6101817e-05	15	Ex_L6-CT_S100Z
NPIPA3	4.6035715e-05	15	Ex_L6-CT_S100Z
B4GALNT2	4.5962126e-05	15	Ex_L6-CT_S100Z
AC017071.1	4.5943976e-05	15	Ex_L6-CT_S100Z
AC068196.1	4.5921668e-05	15	Ex_L6-CT_S100Z
AL353747.2	4.5884826e-05	15	Ex_L6-CT_S100Z
PRPS1L1	4.585128e-05	15	Ex_L6-CT_S100Z
OR52E4	4.5828034e-05	15	Ex_L6-CT_S100Z
RBMXL1	4.562652e-05	15	Ex_L6-CT_S100Z
AP000785.1	4.559519e-05	15	Ex_L6-CT_S100Z
AMBN	4.5590088e-05	15	Ex_L6-CT_S100Z
KANSL1-AS1	4.557888e-05	15	Ex_L6-CT_S100Z
AIFM3	4.552978e-05	15	Ex_L6-CT_S100Z
FAM72B	4.5519926e-05	15	Ex_L6-CT_S100Z
AC007652.1	4.5430155e-05	15	Ex_L6-CT_S100Z
AL031666.1	4.538862e-05	15	Ex_L6-CT_S100Z
AL137220.1	4.5345078e-05	15	Ex_L6-CT_S100Z
AC125494.2	4.52717e-05	15	Ex_L6-CT_S100Z
AC104051.1	4.526578e-05	15	Ex_L6-CT_S100Z
DDX42	4.5253804e-05	15	Ex_L6-CT_S100Z
AC246793.1	4.523064e-05	15	Ex_L6-CT_S100Z
AC145207.4	4.5214216e-05	15	Ex_L6-CT_S100Z
AL355816.2	4.521381e-05	15	Ex_L6-CT_S100Z
SCAANT1	4.514901e-05	15	Ex_L6-CT_S100Z
LINC01849	4.5142162e-05	15	Ex_L6-CT_S100Z
PROCR	4.510783e-05	15	Ex_L6-CT_S100Z
AC107982.3	4.4971817e-05	15	Ex_L6-CT_S100Z
AC015468.1	4.4899894e-05	15	Ex_L6-CT_S100Z
AC004542.1	4.4888966e-05	15	Ex_L6-CT_S100Z
LRP1-AS	4.4888882e-05	15	Ex_L6-CT_S100Z
AC091814.1	4.4867946e-05	15	Ex_L6-CT_S100Z
OPTC	4.4806166e-05	15	Ex_L6-CT_S100Z
AL355482.2	4.47447e-05	15	Ex_L6-CT_S100Z
CRB3	4.4706303e-05	15	Ex_L6-CT_S100Z
AC113361.1	4.4676362e-05	15	Ex_L6-CT_S100Z
AC145422.1	4.4667144e-05	15	Ex_L6-CT_S100Z
OPRPN	4.459018e-05	15	Ex_L6-CT_S100Z
NKX6-1	4.4534245e-05	15	Ex_L6-CT_S100Z
MMP24	4.4501645e-05	15	Ex_L6-CT_S100Z
SLC30A2	4.4472945e-05	15	Ex_L6-CT_S100Z
ALOX12B	4.4445922e-05	15	Ex_L6-CT_S100Z
SULT2A1	4.4387445e-05	15	Ex_L6-CT_S100Z
LINC02213	4.438494e-05	15	Ex_L6-CT_S100Z
LINC00565	4.4276178e-05	15	Ex_L6-CT_S100Z
SACS-AS1	4.423378e-05	15	Ex_L6-CT_S100Z
SLC51B	4.4229197e-05	15	Ex_L6-CT_S100Z
TMEM175	4.4227127e-05	15	Ex_L6-CT_S100Z
AC137579.2	4.4216828e-05	15	Ex_L6-CT_S100Z
AC024337.1	4.4201137e-05	15	Ex_L6-CT_S100Z
DYNAP	4.4193283e-05	15	Ex_L6-CT_S100Z
PXDC1	4.4115386e-05	15	Ex_L6-CT_S100Z
ABCG4	4.401949e-05	15	Ex_L6-CT_S100Z
AC004223.2	4.3989552e-05	15	Ex_L6-CT_S100Z
OR2A42	4.3970802e-05	15	Ex_L6-CT_S100Z
H2BFWT	4.39549e-05	15	Ex_L6-CT_S100Z
LINC01842	4.39157e-05	15	Ex_L6-CT_S100Z
AC116456.1	4.3863423e-05	15	Ex_L6-CT_S100Z
CXCR2	4.383914e-05	15	Ex_L6-CT_S100Z
AL355312.3	4.3792686e-05	15	Ex_L6-CT_S100Z
AC130324.3	4.378332e-05	15	Ex_L6-CT_S100Z
SKAP1-AS1	4.3715307e-05	15	Ex_L6-CT_S100Z
LINC02036	4.3671593e-05	15	Ex_L6-CT_S100Z
GPHB5	4.3669235e-05	15	Ex_L6-CT_S100Z
SLC25A2	4.3657292e-05	15	Ex_L6-CT_S100Z
BGLAP	4.365267e-05	15	Ex_L6-CT_S100Z
AC027013.1	4.3608525e-05	15	Ex_L6-CT_S100Z
RFX6	4.3596116e-05	15	Ex_L6-CT_S100Z
AC021180.1	4.3557135e-05	15	Ex_L6-CT_S100Z
AL133387.1	4.3545228e-05	15	Ex_L6-CT_S100Z
LRRC61	4.3538552e-05	15	Ex_L6-CT_S100Z
GAS5-AS1	4.347786e-05	15	Ex_L6-CT_S100Z
SLC25A41	4.3477143e-05	15	Ex_L6-CT_S100Z
AC018371.1	4.342337e-05	15	Ex_L6-CT_S100Z
MOCS3	4.3396674e-05	15	Ex_L6-CT_S100Z
MSMB	4.3353622e-05	15	Ex_L6-CT_S100Z
POMC	4.332421e-05	15	Ex_L6-CT_S100Z
AP001109.1	4.3312757e-05	15	Ex_L6-CT_S100Z
AP001464.1	4.32836e-05	15	Ex_L6-CT_S100Z
DHRS9	4.327497e-05	15	Ex_L6-CT_S100Z
AL162171.1	4.323021e-05	15	Ex_L6-CT_S100Z
ZFAND2A	4.3159813e-05	15	Ex_L6-CT_S100Z
NPIPA2	4.3136624e-05	15	Ex_L6-CT_S100Z
GATA6	4.3124463e-05	15	Ex_L6-CT_S100Z
LINC00533	4.307098e-05	15	Ex_L6-CT_S100Z
PADI6	4.3032313e-05	15	Ex_L6-CT_S100Z
TMEM207	4.3029988e-05	15	Ex_L6-CT_S100Z
AC092171.1	4.3011587e-05	15	Ex_L6-CT_S100Z
BANF2	4.290983e-05	15	Ex_L6-CT_S100Z
FAM3D-AS1	4.290588e-05	15	Ex_L6-CT_S100Z
VCX	4.2883057e-05	15	Ex_L6-CT_S100Z
AC002375.1	4.287885e-05	15	Ex_L6-CT_S100Z
AC114498.1	4.2830638e-05	15	Ex_L6-CT_S100Z
LINC00686	4.277732e-05	15	Ex_L6-CT_S100Z
AL109976.1	4.27742e-05	15	Ex_L6-CT_S100Z
LINC00393	4.2716238e-05	15	Ex_L6-CT_S100Z
AC046158.1	4.2701013e-05	15	Ex_L6-CT_S100Z
EPS8L1	4.268582e-05	15	Ex_L6-CT_S100Z
U47924.2	4.2565152e-05	15	Ex_L6-CT_S100Z
AC011495.3	4.2475607e-05	15	Ex_L6-CT_S100Z
AC115220.1	4.2475025e-05	15	Ex_L6-CT_S100Z
AL162274.1	4.2454783e-05	15	Ex_L6-CT_S100Z
AC084757.4	4.2403895e-05	15	Ex_L6-CT_S100Z
KRBA2	4.2397194e-05	15	Ex_L6-CT_S100Z
CLRN2	4.2390784e-05	15	Ex_L6-CT_S100Z
CELA3A	4.2373515e-05	15	Ex_L6-CT_S100Z
AC064853.1	4.233556e-05	15	Ex_L6-CT_S100Z
AC092637.1	4.2308755e-05	15	Ex_L6-CT_S100Z
PPP1R37	4.230402e-05	15	Ex_L6-CT_S100Z
CD81	4.2277075e-05	15	Ex_L6-CT_S100Z
AC073133.2	4.2242533e-05	15	Ex_L6-CT_S100Z
AC008663.2	4.223028e-05	15	Ex_L6-CT_S100Z
CIB2	4.199861e-05	15	Ex_L6-CT_S100Z
AC069287.3	4.1878833e-05	15	Ex_L6-CT_S100Z
DSG1-AS1	4.187119e-05	15	Ex_L6-CT_S100Z
HIST1H4D	4.181641e-05	15	Ex_L6-CT_S100Z
IQCA1L	4.1809795e-05	15	Ex_L6-CT_S100Z
AC093734.1	4.1808198e-05	15	Ex_L6-CT_S100Z
OR14A16	4.179956e-05	15	Ex_L6-CT_S100Z
AC087399.1	4.1798685e-05	15	Ex_L6-CT_S100Z
GLT6D1	4.176232e-05	15	Ex_L6-CT_S100Z
AL513303.2	4.175536e-05	15	Ex_L6-CT_S100Z
LINC02413	4.1750332e-05	15	Ex_L6-CT_S100Z
CLRN1	4.161225e-05	15	Ex_L6-CT_S100Z
AL136528.1	4.157203e-05	15	Ex_L6-CT_S100Z
AC073073.2	4.155139e-05	15	Ex_L6-CT_S100Z
AC010163.1	4.1520485e-05	15	Ex_L6-CT_S100Z
FP475955.3	4.1490108e-05	15	Ex_L6-CT_S100Z
AC103993.1	4.1482705e-05	15	Ex_L6-CT_S100Z
AL354718.2	4.1478e-05	15	Ex_L6-CT_S100Z
OR2T4	4.1397427e-05	15	Ex_L6-CT_S100Z
AC069503.2	4.1352178e-05	15	Ex_L6-CT_S100Z
DNAJC15	4.133465e-05	15	Ex_L6-CT_S100Z
AC004492.1	4.1298274e-05	15	Ex_L6-CT_S100Z
SYS1	4.1287472e-05	15	Ex_L6-CT_S100Z
MACC1-AS1	4.106155e-05	15	Ex_L6-CT_S100Z
AC099687.1	4.1026982e-05	15	Ex_L6-CT_S100Z
PRSS54	4.101982e-05	15	Ex_L6-CT_S100Z
MEX3D	4.1019222e-05	15	Ex_L6-CT_S100Z
AC019117.2	4.0972605e-05	15	Ex_L6-CT_S100Z
LINC01569	4.0952724e-05	15	Ex_L6-CT_S100Z
ST6GALNAC1	4.0912128e-05	15	Ex_L6-CT_S100Z
KRTAP16-1	4.0810937e-05	15	Ex_L6-CT_S100Z
AC092894.1	4.0795006e-05	15	Ex_L6-CT_S100Z
SLC35G5	4.0792478e-05	15	Ex_L6-CT_S100Z
BTBD17	4.0770046e-05	15	Ex_L6-CT_S100Z
AP002428.1	4.0703086e-05	15	Ex_L6-CT_S100Z
AC020913.2	4.069418e-05	15	Ex_L6-CT_S100Z
AC105924.1	4.0649466e-05	15	Ex_L6-CT_S100Z
LINC01851	4.0631498e-05	15	Ex_L6-CT_S100Z
AC004263.1	4.0532985e-05	15	Ex_L6-CT_S100Z
AL050403.1	4.0506715e-05	15	Ex_L6-CT_S100Z
BORCS7-ASMT	4.049627e-05	15	Ex_L6-CT_S100Z
AKR1B10	4.0481624e-05	15	Ex_L6-CT_S100Z
AC083805.3	4.0460374e-05	15	Ex_L6-CT_S100Z
YY2	4.043953e-05	15	Ex_L6-CT_S100Z
AC104984.2	4.0364343e-05	15	Ex_L6-CT_S100Z
AL356417.3	4.0355128e-05	15	Ex_L6-CT_S100Z
AC024575.1	4.0338902e-05	15	Ex_L6-CT_S100Z
AC069360.1	4.0285315e-05	15	Ex_L6-CT_S100Z
LINC00929	4.0257535e-05	15	Ex_L6-CT_S100Z
BX470102.1	4.0147977e-05	15	Ex_L6-CT_S100Z
AC098828.3	4.0146137e-05	15	Ex_L6-CT_S100Z
AC011586.1	4.0139177e-05	15	Ex_L6-CT_S100Z
AC010197.1	4.0094357e-05	15	Ex_L6-CT_S100Z
AC004217.1	4.006672e-05	15	Ex_L6-CT_S100Z
CNTF	4.0011237e-05	15	Ex_L6-CT_S100Z
RTL4	4.000947e-05	15	Ex_L6-CT_S100Z
AL683807.2	4.0002105e-05	15	Ex_L6-CT_S100Z
U62317.5	3.9976305e-05	15	Ex_L6-CT_S100Z
PCOLCE-AS1	3.9922772e-05	15	Ex_L6-CT_S100Z
PYHIN1	3.989782e-05	15	Ex_L6-CT_S100Z
LINC00547	3.9851235e-05	15	Ex_L6-CT_S100Z
AC008549.2	3.983295e-05	15	Ex_L6-CT_S100Z
NAALADL2-AS2	3.9802664e-05	15	Ex_L6-CT_S100Z
PLA2G10	3.9801344e-05	15	Ex_L6-CT_S100Z
AL451107.1	3.976144e-05	15	Ex_L6-CT_S100Z
DCST1-AS1	3.975611e-05	15	Ex_L6-CT_S100Z
ART4	3.97483e-05	15	Ex_L6-CT_S100Z
OR52K2	3.9736442e-05	15	Ex_L6-CT_S100Z
ZNF311	3.9730174e-05	15	Ex_L6-CT_S100Z
AC090607.5	3.9704377e-05	15	Ex_L6-CT_S100Z
AC034245.1	3.967808e-05	15	Ex_L6-CT_S100Z
SKOR1	3.9672985e-05	15	Ex_L6-CT_S100Z
GBP6	3.9671908e-05	15	Ex_L6-CT_S100Z
LINC01929	3.9647253e-05	15	Ex_L6-CT_S100Z
AC106047.1	3.9633684e-05	15	Ex_L6-CT_S100Z
SORCS3-AS1	3.961947e-05	15	Ex_L6-CT_S100Z
AC087289.4	3.9560575e-05	15	Ex_L6-CT_S100Z
MIA	3.9538823e-05	15	Ex_L6-CT_S100Z
AP005229.1	3.9530485e-05	15	Ex_L6-CT_S100Z
LINC01838	3.950301e-05	15	Ex_L6-CT_S100Z
AL512631.1	3.9349285e-05	15	Ex_L6-CT_S100Z
AC017083.2	3.9182716e-05	15	Ex_L6-CT_S100Z
AL132708.1	3.9122508e-05	15	Ex_L6-CT_S100Z
AC004854.2	3.9119852e-05	15	Ex_L6-CT_S100Z
PDPR	3.910847e-05	15	Ex_L6-CT_S100Z
TMEM187	3.9076047e-05	15	Ex_L6-CT_S100Z
AL049839.2	3.8973532e-05	15	Ex_L6-CT_S100Z
AC073195.1	3.8905884e-05	15	Ex_L6-CT_S100Z
COX6A2	3.8899776e-05	15	Ex_L6-CT_S100Z
AC103564.1	3.889646e-05	15	Ex_L6-CT_S100Z
RAD51	3.887637e-05	15	Ex_L6-CT_S100Z
FAM205A	3.885509e-05	15	Ex_L6-CT_S100Z
AL391262.1	3.882541e-05	15	Ex_L6-CT_S100Z
AL645929.2	3.8718576e-05	15	Ex_L6-CT_S100Z
PPP4C	3.8689006e-05	15	Ex_L6-CT_S100Z
LINC00376	3.8676902e-05	15	Ex_L6-CT_S100Z
HSPA12B	3.867027e-05	15	Ex_L6-CT_S100Z
NME8	3.8645518e-05	15	Ex_L6-CT_S100Z
AL031008.1	3.8586626e-05	15	Ex_L6-CT_S100Z
IZUMO1	3.854963e-05	15	Ex_L6-CT_S100Z
AL135936.1	3.8523962e-05	15	Ex_L6-CT_S100Z
AC005840.2	3.8436767e-05	15	Ex_L6-CT_S100Z
SLC43A3	3.8431343e-05	15	Ex_L6-CT_S100Z
AC114752.1	3.8370203e-05	15	Ex_L6-CT_S100Z
AC009971.1	3.8285183e-05	15	Ex_L6-CT_S100Z
AL645941.2	3.8222886e-05	15	Ex_L6-CT_S100Z
AC006033.2	3.8166687e-05	15	Ex_L6-CT_S100Z
GLI1	3.8166567e-05	15	Ex_L6-CT_S100Z
AC103724.3	3.8128404e-05	15	Ex_L6-CT_S100Z
AADACL2	3.8083293e-05	15	Ex_L6-CT_S100Z
CT62	3.8079645e-05	15	Ex_L6-CT_S100Z
PCGF2	3.8047532e-05	15	Ex_L6-CT_S100Z
RAG2	3.8027734e-05	15	Ex_L6-CT_S100Z
AC025271.4	3.7954487e-05	15	Ex_L6-CT_S100Z
AC015802.4	3.7926162e-05	15	Ex_L6-CT_S100Z
AC010424.3	3.7918388e-05	15	Ex_L6-CT_S100Z
AC018552.2	3.791663e-05	15	Ex_L6-CT_S100Z
AC110716.2	3.7892256e-05	15	Ex_L6-CT_S100Z
AC005479.2	3.7858135e-05	15	Ex_L6-CT_S100Z
AC027319.1	3.78073e-05	15	Ex_L6-CT_S100Z
AL929472.2	3.7783233e-05	15	Ex_L6-CT_S100Z
LINC01195	3.774043e-05	15	Ex_L6-CT_S100Z
NLRP11	3.7632926e-05	15	Ex_L6-CT_S100Z
AC145098.1	3.7625618e-05	15	Ex_L6-CT_S100Z
MORC1-AS1	3.7588965e-05	15	Ex_L6-CT_S100Z
OR7A10	3.7520593e-05	15	Ex_L6-CT_S100Z
TEDDM1	3.7433012e-05	15	Ex_L6-CT_S100Z
LINC02539	3.7363996e-05	15	Ex_L6-CT_S100Z
MAGI2-AS2	3.7326558e-05	15	Ex_L6-CT_S100Z
PRSS42	3.731958e-05	15	Ex_L6-CT_S100Z
AL157931.2	3.728562e-05	15	Ex_L6-CT_S100Z
IL23R	3.7234946e-05	15	Ex_L6-CT_S100Z
AL731566.1	3.7222926e-05	15	Ex_L6-CT_S100Z
LINC02020	3.7172173e-05	15	Ex_L6-CT_S100Z
CCL16	3.7163943e-05	15	Ex_L6-CT_S100Z
AL031665.2	3.715046e-05	15	Ex_L6-CT_S100Z
ZNF197-AS1	3.7115784e-05	15	Ex_L6-CT_S100Z
AC078962.3	3.6937698e-05	15	Ex_L6-CT_S100Z
WWC2-AS2	3.6937166e-05	15	Ex_L6-CT_S100Z
MEPCE	3.6936548e-05	15	Ex_L6-CT_S100Z
FAM183A	3.691818e-05	15	Ex_L6-CT_S100Z
AC009468.2	3.6787107e-05	15	Ex_L6-CT_S100Z
YDJC	3.673822e-05	15	Ex_L6-CT_S100Z
RHBG	3.669558e-05	15	Ex_L6-CT_S100Z
LINC02225	3.668907e-05	15	Ex_L6-CT_S100Z
TNFRSF4	3.66729e-05	15	Ex_L6-CT_S100Z
FP236383.1	3.6573467e-05	15	Ex_L6-CT_S100Z
AP001269.1	3.657232e-05	15	Ex_L6-CT_S100Z
DNAJB8-AS1	3.6563837e-05	15	Ex_L6-CT_S100Z
AC079015.1	3.6562946e-05	15	Ex_L6-CT_S100Z
CAPN6	3.6552196e-05	15	Ex_L6-CT_S100Z
BX649632.1	3.6551362e-05	15	Ex_L6-CT_S100Z
LINC02305	3.6504673e-05	15	Ex_L6-CT_S100Z
AL049548.1	3.649584e-05	15	Ex_L6-CT_S100Z
AC092118.1	3.6494705e-05	15	Ex_L6-CT_S100Z
CDA	3.6493242e-05	15	Ex_L6-CT_S100Z
CDC42BPG	3.6487272e-05	15	Ex_L6-CT_S100Z
AC115618.1	3.6457004e-05	15	Ex_L6-CT_S100Z
OR2T29	3.643928e-05	15	Ex_L6-CT_S100Z
AC104117.5	3.6293175e-05	15	Ex_L6-CT_S100Z
CHST5	3.6245303e-05	15	Ex_L6-CT_S100Z
SLCO4A1-AS1	3.6149617e-05	15	Ex_L6-CT_S100Z
AL031666.2	3.6112808e-05	15	Ex_L6-CT_S100Z
LINC00954	3.6095837e-05	15	Ex_L6-CT_S100Z
AP003716.1	3.6091096e-05	15	Ex_L6-CT_S100Z
PCGF3	3.6061683e-05	15	Ex_L6-CT_S100Z
AC092832.2	3.6058933e-05	15	Ex_L6-CT_S100Z
AL606534.2	3.601669e-05	15	Ex_L6-CT_S100Z
KCNMA1-AS2	3.5873294e-05	15	Ex_L6-CT_S100Z
AC009803.1	3.5849214e-05	15	Ex_L6-CT_S100Z
POP7	3.5828078e-05	15	Ex_L6-CT_S100Z
LINC02455	3.5801237e-05	15	Ex_L6-CT_S100Z
C9orf131	3.5798726e-05	15	Ex_L6-CT_S100Z
AC136475.1	3.5783934e-05	15	Ex_L6-CT_S100Z
AL354956.1	3.5781122e-05	15	Ex_L6-CT_S100Z
ARMH2	3.57214e-05	15	Ex_L6-CT_S100Z
AC016751.2	3.5717738e-05	15	Ex_L6-CT_S100Z
AC012070.1	3.571747e-05	15	Ex_L6-CT_S100Z
EXOC3L1	3.5642213e-05	15	Ex_L6-CT_S100Z
AL589765.5	3.5637706e-05	15	Ex_L6-CT_S100Z
TRIM74	3.5619312e-05	15	Ex_L6-CT_S100Z
HEPACAM2	3.556257e-05	15	Ex_L6-CT_S100Z
LINC01023	3.5538083e-05	15	Ex_L6-CT_S100Z
FAM24A	3.551067e-05	15	Ex_L6-CT_S100Z
SPAM1	3.5449288e-05	15	Ex_L6-CT_S100Z
AC008592.5	3.5448138e-05	15	Ex_L6-CT_S100Z
SLC2A4	3.543637e-05	15	Ex_L6-CT_S100Z
AC021736.1	3.5408542e-05	15	Ex_L6-CT_S100Z
AP002893.1	3.5384484e-05	15	Ex_L6-CT_S100Z
DDIT3	3.5345012e-05	15	Ex_L6-CT_S100Z
AL138767.1	3.531163e-05	15	Ex_L6-CT_S100Z
AC112178.1	3.5287907e-05	15	Ex_L6-CT_S100Z
PITX1	3.5256275e-05	15	Ex_L6-CT_S100Z
ANXA9	3.5236317e-05	15	Ex_L6-CT_S100Z
LINC01790	3.51811e-05	15	Ex_L6-CT_S100Z
LINC01952	3.5178455e-05	15	Ex_L6-CT_S100Z
AL360181.2	3.5153316e-05	15	Ex_L6-CT_S100Z
GBP1	3.5139154e-05	15	Ex_L6-CT_S100Z
ASB1	3.513038e-05	15	Ex_L6-CT_S100Z
C9orf152	3.5123918e-05	15	Ex_L6-CT_S100Z
KCTD11	3.5109955e-05	15	Ex_L6-CT_S100Z
AL354674.1	3.4923607e-05	15	Ex_L6-CT_S100Z
FTCD-AS1	3.4920147e-05	15	Ex_L6-CT_S100Z
AC022274.1	3.481682e-05	15	Ex_L6-CT_S100Z
AC046130.2	3.4775898e-05	15	Ex_L6-CT_S100Z
AC005324.5	3.4713445e-05	15	Ex_L6-CT_S100Z
SCEL	3.4711942e-05	15	Ex_L6-CT_S100Z
AL356481.1	3.4707336e-05	15	Ex_L6-CT_S100Z
OR2A1	3.4704895e-05	15	Ex_L6-CT_S100Z
CU633980.1	3.4698798e-05	15	Ex_L6-CT_S100Z
AL592463.1	3.4695713e-05	15	Ex_L6-CT_S100Z
ESRP2	3.4665583e-05	15	Ex_L6-CT_S100Z
AC093801.1	3.462085e-05	15	Ex_L6-CT_S100Z
AC005808.1	3.4543827e-05	15	Ex_L6-CT_S100Z
AL590666.1	3.4522618e-05	15	Ex_L6-CT_S100Z
AC009034.1	3.4499462e-05	15	Ex_L6-CT_S100Z
EDN3	3.449536e-05	15	Ex_L6-CT_S100Z
LINC00895	3.4456174e-05	15	Ex_L6-CT_S100Z
LINC01972	3.445109e-05	15	Ex_L6-CT_S100Z
FMOD	3.4391778e-05	15	Ex_L6-CT_S100Z
AC098582.1	3.4372697e-05	15	Ex_L6-CT_S100Z
LINC02142	3.4322205e-05	15	Ex_L6-CT_S100Z
PRR34-AS1	3.4307814e-05	15	Ex_L6-CT_S100Z
AC011481.1	3.4281748e-05	15	Ex_L6-CT_S100Z
TDRD1	3.4277407e-05	15	Ex_L6-CT_S100Z
AC099518.1	3.4244535e-05	15	Ex_L6-CT_S100Z
LINC00437	3.420231e-05	15	Ex_L6-CT_S100Z
AC004067.1	3.4189852e-05	15	Ex_L6-CT_S100Z
C20orf202	3.4168752e-05	15	Ex_L6-CT_S100Z
PDE6A	3.4161465e-05	15	Ex_L6-CT_S100Z
AC020900.1	3.4092427e-05	15	Ex_L6-CT_S100Z
POM121L2	3.407888e-05	15	Ex_L6-CT_S100Z
KCNMA1-AS3	3.4073324e-05	15	Ex_L6-CT_S100Z
AC106864.1	3.4023353e-05	15	Ex_L6-CT_S100Z
AC010406.1	3.401762e-05	15	Ex_L6-CT_S100Z
AP003469.3	3.4001372e-05	15	Ex_L6-CT_S100Z
SLC7A13	3.393506e-05	15	Ex_L6-CT_S100Z
LINC02400	3.3930748e-05	15	Ex_L6-CT_S100Z
AP000842.2	3.3913777e-05	15	Ex_L6-CT_S100Z
AL358176.1	3.3912802e-05	15	Ex_L6-CT_S100Z
ROPN1	3.387759e-05	15	Ex_L6-CT_S100Z
AC140118.1	3.3841177e-05	15	Ex_L6-CT_S100Z
CHODL-AS1	3.3807388e-05	15	Ex_L6-CT_S100Z
AC003975.1	3.380311e-05	15	Ex_L6-CT_S100Z
LGALS2	3.3727778e-05	15	Ex_L6-CT_S100Z
IFNA2	3.3720273e-05	15	Ex_L6-CT_S100Z
AC013356.2	3.3634115e-05	15	Ex_L6-CT_S100Z
HLA-DOA	3.359575e-05	15	Ex_L6-CT_S100Z
AC135782.3	3.359547e-05	15	Ex_L6-CT_S100Z
LINC01870	3.3591627e-05	15	Ex_L6-CT_S100Z
CHP2	3.3583307e-05	15	Ex_L6-CT_S100Z
AC007365.1	3.3581546e-05	15	Ex_L6-CT_S100Z
AC006146.1	3.3572145e-05	15	Ex_L6-CT_S100Z
AC122134.1	3.355146e-05	15	Ex_L6-CT_S100Z
SMIM24	3.354188e-05	15	Ex_L6-CT_S100Z
ZNF723	3.3507735e-05	15	Ex_L6-CT_S100Z
LINC01714	3.349349e-05	15	Ex_L6-CT_S100Z
AC055713.1	3.3418906e-05	15	Ex_L6-CT_S100Z
AC022392.1	3.338669e-05	15	Ex_L6-CT_S100Z
AP001062.2	3.3354925e-05	15	Ex_L6-CT_S100Z
AL133163.3	3.3264776e-05	15	Ex_L6-CT_S100Z
GNL2	3.32586e-05	15	Ex_L6-CT_S100Z
ELDR	3.3247594e-05	15	Ex_L6-CT_S100Z
LRRC18	3.3239514e-05	15	Ex_L6-CT_S100Z
AC008635.1	3.320732e-05	15	Ex_L6-CT_S100Z
AC244021.2	3.3158667e-05	15	Ex_L6-CT_S100Z
SPDYA	3.3140717e-05	15	Ex_L6-CT_S100Z
CU639417.3	3.306186e-05	15	Ex_L6-CT_S100Z
RAPSN	3.3036664e-05	15	Ex_L6-CT_S100Z
DNMT3L	3.301716e-05	15	Ex_L6-CT_S100Z
ATP1B3-AS1	3.2938475e-05	15	Ex_L6-CT_S100Z
PRSS57	3.2905566e-05	15	Ex_L6-CT_S100Z
TCEAL6	3.2790613e-05	15	Ex_L6-CT_S100Z
AC106774.8	3.2768537e-05	15	Ex_L6-CT_S100Z
WNT11	3.270172e-05	15	Ex_L6-CT_S100Z
AC022017.1	3.269906e-05	15	Ex_L6-CT_S100Z
LINC01942	3.2674903e-05	15	Ex_L6-CT_S100Z
ZNF628	3.265864e-05	15	Ex_L6-CT_S100Z
SLC44A4	3.2658598e-05	15	Ex_L6-CT_S100Z
AL445531.1	3.2528293e-05	15	Ex_L6-CT_S100Z
OR2A1-AS1	3.2513006e-05	15	Ex_L6-CT_S100Z
PSG2	3.2511263e-05	15	Ex_L6-CT_S100Z
GALR2	3.2399385e-05	15	Ex_L6-CT_S100Z
AL096678.1	3.2310523e-05	15	Ex_L6-CT_S100Z
SLC35G6	3.227442e-05	15	Ex_L6-CT_S100Z
AP000235.1	3.2247928e-05	15	Ex_L6-CT_S100Z
CDC20B	3.2241427e-05	15	Ex_L6-CT_S100Z
AC125618.1	3.2235792e-05	15	Ex_L6-CT_S100Z
GCC1	3.2224398e-05	15	Ex_L6-CT_S100Z
LINC00305	3.2123757e-05	15	Ex_L6-CT_S100Z
GSTM1	3.2106098e-05	15	Ex_L6-CT_S100Z
AL929472.3	3.1961652e-05	15	Ex_L6-CT_S100Z
AC025521.1	3.190413e-05	15	Ex_L6-CT_S100Z
LINC01150	3.188927e-05	15	Ex_L6-CT_S100Z
AC093864.1	3.184199e-05	15	Ex_L6-CT_S100Z
AC002128.2	3.1822117e-05	15	Ex_L6-CT_S100Z
LINC02126	3.1784628e-05	15	Ex_L6-CT_S100Z
PLA2G4E-AS1	3.176958e-05	15	Ex_L6-CT_S100Z
LINC01888	3.171788e-05	15	Ex_L6-CT_S100Z
WDR55	3.163103e-05	15	Ex_L6-CT_S100Z
AL139424.1	3.1584197e-05	15	Ex_L6-CT_S100Z
AC087477.5	3.155296e-05	15	Ex_L6-CT_S100Z
AC011373.1	3.1546635e-05	15	Ex_L6-CT_S100Z
AC127894.1	3.154203e-05	15	Ex_L6-CT_S100Z
PIM1	3.153086e-05	15	Ex_L6-CT_S100Z
AL157402.2	3.1491207e-05	15	Ex_L6-CT_S100Z
LINC01862	3.140867e-05	15	Ex_L6-CT_S100Z
AC087258.1	3.1386964e-05	15	Ex_L6-CT_S100Z
KRT12	3.1380117e-05	15	Ex_L6-CT_S100Z
JMJD7	3.13653e-05	15	Ex_L6-CT_S100Z
AC005277.1	3.136021e-05	15	Ex_L6-CT_S100Z
AC113192.5	3.1337015e-05	15	Ex_L6-CT_S100Z
ARHGEF39	3.127869e-05	15	Ex_L6-CT_S100Z
NXPE4	3.1267995e-05	15	Ex_L6-CT_S100Z
THAP11	3.124666e-05	15	Ex_L6-CT_S100Z
AL450311.1	3.123705e-05	15	Ex_L6-CT_S100Z
AL670729.1	3.112574e-05	15	Ex_L6-CT_S100Z
AL121790.2	3.1118572e-05	15	Ex_L6-CT_S100Z
AL049594.1	3.108638e-05	15	Ex_L6-CT_S100Z
SCAMP3	3.1079642e-05	15	Ex_L6-CT_S100Z
ZNF541	3.1056272e-05	15	Ex_L6-CT_S100Z
MAP4K1	3.103127e-05	15	Ex_L6-CT_S100Z
IFNA6	3.1027266e-05	15	Ex_L6-CT_S100Z
AC069234.5	3.1004372e-05	15	Ex_L6-CT_S100Z
SLC22A2	3.0943575e-05	15	Ex_L6-CT_S100Z
GABRG3-AS1	3.0835312e-05	15	Ex_L6-CT_S100Z
AL590787.1	3.0815852e-05	15	Ex_L6-CT_S100Z
AC104781.1	3.076019e-05	15	Ex_L6-CT_S100Z
OR13C2	3.0732932e-05	15	Ex_L6-CT_S100Z
LINC01772	3.069646e-05	15	Ex_L6-CT_S100Z
AC013417.1	3.0667066e-05	15	Ex_L6-CT_S100Z
Z95114.2	3.063099e-05	15	Ex_L6-CT_S100Z
LINC01690	3.05574e-05	15	Ex_L6-CT_S100Z
AL139824.1	3.0556792e-05	15	Ex_L6-CT_S100Z
MRPL15	3.0531734e-05	15	Ex_L6-CT_S100Z
BX072579.1	3.0508507e-05	15	Ex_L6-CT_S100Z
MROH2B	3.0436753e-05	15	Ex_L6-CT_S100Z
AC067750.1	3.0432953e-05	15	Ex_L6-CT_S100Z
AP003419.3	3.0429765e-05	15	Ex_L6-CT_S100Z
LINC01307	3.0427496e-05	15	Ex_L6-CT_S100Z
LINC00221	3.0342113e-05	15	Ex_L6-CT_S100Z
OR13J1	3.0310937e-05	15	Ex_L6-CT_S100Z
AC106038.1	3.0266125e-05	15	Ex_L6-CT_S100Z
S1PR4	3.0225103e-05	15	Ex_L6-CT_S100Z
USP17L13	3.0152743e-05	15	Ex_L6-CT_S100Z
AC093689.1	3.010683e-05	15	Ex_L6-CT_S100Z
APOBEC1	3.0098989e-05	15	Ex_L6-CT_S100Z
DEFB125	3.0096544e-05	15	Ex_L6-CT_S100Z
RPL10L	2.996793e-05	15	Ex_L6-CT_S100Z
LINC01259	2.9964534e-05	15	Ex_L6-CT_S100Z
SNRPD3	2.9944506e-05	15	Ex_L6-CT_S100Z
AC067960.1	2.9846213e-05	15	Ex_L6-CT_S100Z
GOLGA8T	2.9822202e-05	15	Ex_L6-CT_S100Z
AC026401.1	2.975759e-05	15	Ex_L6-CT_S100Z
AL358473.2	2.9633185e-05	15	Ex_L6-CT_S100Z
AC068473.4	2.9582536e-05	15	Ex_L6-CT_S100Z
AL159169.2	2.9576897e-05	15	Ex_L6-CT_S100Z
OR6B1	2.9511766e-05	15	Ex_L6-CT_S100Z
TPRX1	2.9486859e-05	15	Ex_L6-CT_S100Z
OVAAL	2.948171e-05	15	Ex_L6-CT_S100Z
AC104411.1	2.9471712e-05	15	Ex_L6-CT_S100Z
RTF2	2.9462932e-05	15	Ex_L6-CT_S100Z
AC023469.2	2.9423136e-05	15	Ex_L6-CT_S100Z
AC120498.10	2.941398e-05	15	Ex_L6-CT_S100Z
AP000769.3	2.9363882e-05	15	Ex_L6-CT_S100Z
HSFX1	2.932553e-05	15	Ex_L6-CT_S100Z
AC016629.2	2.9212273e-05	15	Ex_L6-CT_S100Z
GPR45	2.920654e-05	15	Ex_L6-CT_S100Z
AL035420.3	2.9190587e-05	15	Ex_L6-CT_S100Z
MIIP	2.9149718e-05	15	Ex_L6-CT_S100Z
AC087855.1	2.9119008e-05	15	Ex_L6-CT_S100Z
Z82244.2	2.9104343e-05	15	Ex_L6-CT_S100Z
GNPNAT1	2.9102388e-05	15	Ex_L6-CT_S100Z
AC023310.4	2.9066747e-05	15	Ex_L6-CT_S100Z
AC106895.1	2.9055478e-05	15	Ex_L6-CT_S100Z
PSORS1C1	2.9033981e-05	15	Ex_L6-CT_S100Z
SLC9A9-AS2	2.902143e-05	15	Ex_L6-CT_S100Z
AL117378.1	2.899306e-05	15	Ex_L6-CT_S100Z
MTA1	2.89794e-05	15	Ex_L6-CT_S100Z
AGTR1	2.8945848e-05	15	Ex_L6-CT_S100Z
AL157911.1	2.8860055e-05	15	Ex_L6-CT_S100Z
B3GNTL1	2.883037e-05	15	Ex_L6-CT_S100Z
AL352977.2	2.8826273e-05	15	Ex_L6-CT_S100Z
AC141930.3	2.8800048e-05	15	Ex_L6-CT_S100Z
AC104365.3	2.8794262e-05	15	Ex_L6-CT_S100Z
AC073052.2	2.8791006e-05	15	Ex_L6-CT_S100Z
AL117379.1	2.8757231e-05	15	Ex_L6-CT_S100Z
NAT2	2.8710238e-05	15	Ex_L6-CT_S100Z
MXD3	2.87094e-05	15	Ex_L6-CT_S100Z
AC116025.1	2.867634e-05	15	Ex_L6-CT_S100Z
Z98884.1	2.8667186e-05	15	Ex_L6-CT_S100Z
LRIT1	2.8587407e-05	15	Ex_L6-CT_S100Z
PRSS35	2.8585822e-05	15	Ex_L6-CT_S100Z
AL139022.2	2.8577384e-05	15	Ex_L6-CT_S100Z
AC011498.3	2.8555016e-05	15	Ex_L6-CT_S100Z
AC025165.4	2.8508246e-05	15	Ex_L6-CT_S100Z
FAM187B	2.8506109e-05	15	Ex_L6-CT_S100Z
AC015802.1	2.8494629e-05	15	Ex_L6-CT_S100Z
AP000688.4	2.8485958e-05	15	Ex_L6-CT_S100Z
AC055720.1	2.8483555e-05	15	Ex_L6-CT_S100Z
AC011298.1	2.8479823e-05	15	Ex_L6-CT_S100Z
AC002368.1	2.8447757e-05	15	Ex_L6-CT_S100Z
AC108134.1	2.8433806e-05	15	Ex_L6-CT_S100Z
AC092143.2	2.8430302e-05	15	Ex_L6-CT_S100Z
TMPRSS11E	2.8426455e-05	15	Ex_L6-CT_S100Z
AL645937.4	2.8413871e-05	15	Ex_L6-CT_S100Z
COX8A	2.83831e-05	15	Ex_L6-CT_S100Z
AF274573.1	2.8351253e-05	15	Ex_L6-CT_S100Z
AC005019.2	2.834376e-05	15	Ex_L6-CT_S100Z
TRBV20OR9-2	2.8331042e-05	15	Ex_L6-CT_S100Z
LINC02418	2.8309409e-05	15	Ex_L6-CT_S100Z
AC090572.2	2.8300941e-05	15	Ex_L6-CT_S100Z
SMC1B	2.8280449e-05	15	Ex_L6-CT_S100Z
WNT8B	2.8258077e-05	15	Ex_L6-CT_S100Z
OR14C36	2.824787e-05	15	Ex_L6-CT_S100Z
PIMREG	2.8243614e-05	15	Ex_L6-CT_S100Z
DNTT	2.8228582e-05	15	Ex_L6-CT_S100Z
GNAT2	2.822676e-05	15	Ex_L6-CT_S100Z
MRPL43	2.8201604e-05	15	Ex_L6-CT_S100Z
FADS6	2.8159438e-05	15	Ex_L6-CT_S100Z
LINC01801	2.8156399e-05	15	Ex_L6-CT_S100Z
AC104823.1	2.8131979e-05	15	Ex_L6-CT_S100Z
AC008080.2	2.8089938e-05	15	Ex_L6-CT_S100Z
CYP3A4	2.806804e-05	15	Ex_L6-CT_S100Z
AP001630.1	2.8067603e-05	15	Ex_L6-CT_S100Z
LINC01753	2.8051338e-05	15	Ex_L6-CT_S100Z
XKR7	2.802826e-05	15	Ex_L6-CT_S100Z
OR4S2	2.8022916e-05	15	Ex_L6-CT_S100Z
NLGN3	2.8021057e-05	15	Ex_L6-CT_S100Z
AC138035.2	2.800901e-05	15	Ex_L6-CT_S100Z
AC138811.2	2.7879483e-05	15	Ex_L6-CT_S100Z
TMEM53	2.7835626e-05	15	Ex_L6-CT_S100Z
AC073082.1	2.7780621e-05	15	Ex_L6-CT_S100Z
AC107294.3	2.7775277e-05	15	Ex_L6-CT_S100Z
IDO1	2.770709e-05	15	Ex_L6-CT_S100Z
LINC02312	2.770358e-05	15	Ex_L6-CT_S100Z
AC243967.1	2.7673686e-05	15	Ex_L6-CT_S100Z
AC138207.2	2.767125e-05	15	Ex_L6-CT_S100Z
AC104002.1	2.7613052e-05	15	Ex_L6-CT_S100Z
AL583810.3	2.7581793e-05	15	Ex_L6-CT_S100Z
AL162399.1	2.754554e-05	15	Ex_L6-CT_S100Z
CA7	2.7543669e-05	15	Ex_L6-CT_S100Z
AC067863.1	2.751174e-05	15	Ex_L6-CT_S100Z
ST6GALNAC2	2.7497666e-05	15	Ex_L6-CT_S100Z
LINC02403	2.7458727e-05	15	Ex_L6-CT_S100Z
LINC01030	2.737617e-05	15	Ex_L6-CT_S100Z
AC005332.6	2.7353828e-05	15	Ex_L6-CT_S100Z
TUBAL3	2.7344444e-05	15	Ex_L6-CT_S100Z
AC009292.1	2.7321246e-05	15	Ex_L6-CT_S100Z
AC004233.3	2.729492e-05	15	Ex_L6-CT_S100Z
MSGN1	2.7286622e-05	15	Ex_L6-CT_S100Z
LINC02189	2.725602e-05	15	Ex_L6-CT_S100Z
SMIM11A	2.7212407e-05	15	Ex_L6-CT_S100Z
AC107027.1	2.7211436e-05	15	Ex_L6-CT_S100Z
ABCC5-AS1	2.7167313e-05	15	Ex_L6-CT_S100Z
AC092130.1	2.7151944e-05	15	Ex_L6-CT_S100Z
AC009075.1	2.7102582e-05	15	Ex_L6-CT_S100Z
SPATA19	2.7097523e-05	15	Ex_L6-CT_S100Z
AL592430.2	2.7043716e-05	15	Ex_L6-CT_S100Z
LINC00379	2.7021018e-05	15	Ex_L6-CT_S100Z
AL121917.2	2.6911785e-05	15	Ex_L6-CT_S100Z
AC015726.1	2.6893129e-05	15	Ex_L6-CT_S100Z
ERICH5	2.6889844e-05	15	Ex_L6-CT_S100Z
AC009055.2	2.6806409e-05	15	Ex_L6-CT_S100Z
PRR7-AS1	2.676455e-05	15	Ex_L6-CT_S100Z
AC005954.2	2.6732192e-05	15	Ex_L6-CT_S100Z
LINC01751	2.6699932e-05	15	Ex_L6-CT_S100Z
RNF212B	2.6675836e-05	15	Ex_L6-CT_S100Z
AC002115.1	2.6625305e-05	15	Ex_L6-CT_S100Z
FP236383.3	2.6601037e-05	15	Ex_L6-CT_S100Z
AC018904.1	2.6531707e-05	15	Ex_L6-CT_S100Z
LINC00304	2.6470967e-05	15	Ex_L6-CT_S100Z
LINC01423	2.64262e-05	15	Ex_L6-CT_S100Z
AC015819.2	2.6403111e-05	15	Ex_L6-CT_S100Z
C17orf107	2.636391e-05	15	Ex_L6-CT_S100Z
TUBA3C	2.6307553e-05	15	Ex_L6-CT_S100Z
AL139039.3	2.6302763e-05	15	Ex_L6-CT_S100Z
ATP6V1G3	2.6286769e-05	15	Ex_L6-CT_S100Z
FAM230C	2.6211319e-05	15	Ex_L6-CT_S100Z
TAS2R3	2.6206902e-05	15	Ex_L6-CT_S100Z
AL161908.1	2.6179034e-05	15	Ex_L6-CT_S100Z
AL441943.2	2.6137157e-05	15	Ex_L6-CT_S100Z
AC135048.3	2.6132942e-05	15	Ex_L6-CT_S100Z
AC091917.3	2.6094183e-05	15	Ex_L6-CT_S100Z
AC026191.1	2.6021768e-05	15	Ex_L6-CT_S100Z
LINC01256	2.5995127e-05	15	Ex_L6-CT_S100Z
AC114341.1	2.5939764e-05	15	Ex_L6-CT_S100Z
CDC25A	2.5926784e-05	15	Ex_L6-CT_S100Z
AC036214.3	2.591854e-05	15	Ex_L6-CT_S100Z
CDRT15	2.5910884e-05	15	Ex_L6-CT_S100Z
FOXN3-AS2	2.5906025e-05	15	Ex_L6-CT_S100Z
LINC00636	2.5893742e-05	15	Ex_L6-CT_S100Z
SCN10A	2.583661e-05	15	Ex_L6-CT_S100Z
AC005606.2	2.5801666e-05	15	Ex_L6-CT_S100Z
AC098850.2	2.5749721e-05	15	Ex_L6-CT_S100Z
AC002996.1	2.5715068e-05	15	Ex_L6-CT_S100Z
AC008667.4	2.5671152e-05	15	Ex_L6-CT_S100Z
P2RY13	2.5657084e-05	15	Ex_L6-CT_S100Z
IZUMO4	2.563285e-05	15	Ex_L6-CT_S100Z
SETSIP	2.556363e-05	15	Ex_L6-CT_S100Z
LINC02066	2.5517651e-05	15	Ex_L6-CT_S100Z
AC240565.1	2.5470856e-05	15	Ex_L6-CT_S100Z
OR4E2	2.5454427e-05	15	Ex_L6-CT_S100Z
OR2T35	2.544606e-05	15	Ex_L6-CT_S100Z
AC009087.1	2.5424857e-05	15	Ex_L6-CT_S100Z
WNT3A	2.5363948e-05	15	Ex_L6-CT_S100Z
MS4A1	2.5359162e-05	15	Ex_L6-CT_S100Z
AL365434.1	2.5345491e-05	15	Ex_L6-CT_S100Z
ZNF177	2.5343867e-05	15	Ex_L6-CT_S100Z
AC092337.1	2.5330299e-05	15	Ex_L6-CT_S100Z
AC073172.1	2.5324336e-05	15	Ex_L6-CT_S100Z
CD14	2.5284544e-05	15	Ex_L6-CT_S100Z
AL022324.3	2.527844e-05	15	Ex_L6-CT_S100Z
MRGPRX3	2.5233894e-05	15	Ex_L6-CT_S100Z
AP001547.1	2.5211839e-05	15	Ex_L6-CT_S100Z
AL162430.2	2.5175646e-05	15	Ex_L6-CT_S100Z
AC114741.1	2.5102483e-05	15	Ex_L6-CT_S100Z
AC020656.1	2.5037612e-05	15	Ex_L6-CT_S100Z
AL391244.2	2.5034331e-05	15	Ex_L6-CT_S100Z
AC114808.2	2.499285e-05	15	Ex_L6-CT_S100Z
LINC01966	2.499118e-05	15	Ex_L6-CT_S100Z
GABRP	2.4939196e-05	15	Ex_L6-CT_S100Z
AC002428.1	2.490403e-05	15	Ex_L6-CT_S100Z
BISPR	2.4882518e-05	15	Ex_L6-CT_S100Z
AL513314.1	2.4868674e-05	15	Ex_L6-CT_S100Z
AL118511.1	2.4840185e-05	15	Ex_L6-CT_S100Z
LIPT2	2.4838362e-05	15	Ex_L6-CT_S100Z
NTRK1	2.4832747e-05	15	Ex_L6-CT_S100Z
S100A14	2.4820954e-05	15	Ex_L6-CT_S100Z
FAM120AOS	2.4771462e-05	15	Ex_L6-CT_S100Z
HCRT	2.47576e-05	15	Ex_L6-CT_S100Z
AC011446.2	2.4751722e-05	15	Ex_L6-CT_S100Z
BX322234.2	2.4736375e-05	15	Ex_L6-CT_S100Z
AP003100.1	2.4726636e-05	15	Ex_L6-CT_S100Z
Z97653.1	2.4723307e-05	15	Ex_L6-CT_S100Z
LINC01486	2.469382e-05	15	Ex_L6-CT_S100Z
RXRB	2.4548373e-05	15	Ex_L6-CT_S100Z
AP001056.2	2.4529392e-05	15	Ex_L6-CT_S100Z
LINC01098	2.4473615e-05	15	Ex_L6-CT_S100Z
AC008060.3	2.446883e-05	15	Ex_L6-CT_S100Z
AC022695.3	2.4466703e-05	15	Ex_L6-CT_S100Z
IL1A	2.438459e-05	15	Ex_L6-CT_S100Z
ETV2	2.433589e-05	15	Ex_L6-CT_S100Z
AC093591.2	2.433511e-05	15	Ex_L6-CT_S100Z
AP002387.2	2.433248e-05	15	Ex_L6-CT_S100Z
Z98259.3	2.4312852e-05	15	Ex_L6-CT_S100Z
POU4F3	2.4271812e-05	15	Ex_L6-CT_S100Z
AC010907.2	2.4170306e-05	15	Ex_L6-CT_S100Z
AC011120.1	2.4156676e-05	15	Ex_L6-CT_S100Z
RAB42	2.413879e-05	15	Ex_L6-CT_S100Z
GAB4	2.410394e-05	15	Ex_L6-CT_S100Z
AP003730.2	2.4091938e-05	15	Ex_L6-CT_S100Z
LINC02569	2.4087472e-05	15	Ex_L6-CT_S100Z
B9D2	2.405544e-05	15	Ex_L6-CT_S100Z
PDILT	2.4053414e-05	15	Ex_L6-CT_S100Z
LINC02099	2.4010995e-05	15	Ex_L6-CT_S100Z
Z97192.2	2.3986588e-05	15	Ex_L6-CT_S100Z
LINC02148	2.397411e-05	15	Ex_L6-CT_S100Z
CDKN2A-DT	2.3955059e-05	15	Ex_L6-CT_S100Z
AC211433.2	2.3923578e-05	15	Ex_L6-CT_S100Z
AC005757.1	2.3896664e-05	15	Ex_L6-CT_S100Z
AC004775.1	2.3873201e-05	15	Ex_L6-CT_S100Z
LINC02227	2.3844159e-05	15	Ex_L6-CT_S100Z
AL359715.3	2.384055e-05	15	Ex_L6-CT_S100Z
DLG1-AS1	2.380735e-05	15	Ex_L6-CT_S100Z
TMEM262	2.3800321e-05	15	Ex_L6-CT_S100Z
ACOD1	2.37234e-05	15	Ex_L6-CT_S100Z
MB	2.3707613e-05	15	Ex_L6-CT_S100Z
AC145207.2	2.3677429e-05	15	Ex_L6-CT_S100Z
AC008555.3	2.3635315e-05	15	Ex_L6-CT_S100Z
AC105430.1	2.3569168e-05	15	Ex_L6-CT_S100Z
SLC1A7	2.3534112e-05	15	Ex_L6-CT_S100Z
UPK3B	2.349606e-05	15	Ex_L6-CT_S100Z
AC012462.1	2.344083e-05	15	Ex_L6-CT_S100Z
AC091096.2	2.338566e-05	15	Ex_L6-CT_S100Z
AC106820.2	2.337979e-05	15	Ex_L6-CT_S100Z
SMIM11B	2.3317114e-05	15	Ex_L6-CT_S100Z
DAOA	2.331422e-05	15	Ex_L6-CT_S100Z
AC091117.2	2.3287079e-05	15	Ex_L6-CT_S100Z
AL139237.2	2.3271265e-05	15	Ex_L6-CT_S100Z
FAM47C	2.3218392e-05	15	Ex_L6-CT_S100Z
ISM1-AS1	2.3196944e-05	15	Ex_L6-CT_S100Z
LINC01467	2.308654e-05	15	Ex_L6-CT_S100Z
CTR9	2.3077482e-05	15	Ex_L6-CT_S100Z
AC108673.2	2.3063896e-05	15	Ex_L6-CT_S100Z
HUNK-AS1	2.3050756e-05	15	Ex_L6-CT_S100Z
CD79A	2.293007e-05	15	Ex_L6-CT_S100Z
AL391336.1	2.2910783e-05	15	Ex_L6-CT_S100Z
DEFB136	2.2877928e-05	15	Ex_L6-CT_S100Z
LINC01648	2.2866829e-05	15	Ex_L6-CT_S100Z
ANKRD1	2.2823686e-05	15	Ex_L6-CT_S100Z
LINC02087	2.2818229e-05	15	Ex_L6-CT_S100Z
AP001107.6	2.280767e-05	15	Ex_L6-CT_S100Z
AC004817.3	2.2710024e-05	15	Ex_L6-CT_S100Z
CTRC	2.270519e-05	15	Ex_L6-CT_S100Z
ADAD1	2.270043e-05	15	Ex_L6-CT_S100Z
ANKRD63	2.2675165e-05	15	Ex_L6-CT_S100Z
TRABD2B	2.2659096e-05	15	Ex_L6-CT_S100Z
AC008759.2	2.2649336e-05	15	Ex_L6-CT_S100Z
AC092159.3	2.2612261e-05	15	Ex_L6-CT_S100Z
PRR27	2.260054e-05	15	Ex_L6-CT_S100Z
AC112229.2	2.2548067e-05	15	Ex_L6-CT_S100Z
MUC13	2.2521595e-05	15	Ex_L6-CT_S100Z
AL161452.1	2.251075e-05	15	Ex_L6-CT_S100Z
AC009145.3	2.247951e-05	15	Ex_L6-CT_S100Z
AC013402.2	2.2473392e-05	15	Ex_L6-CT_S100Z
OPN1LW	2.2464747e-05	15	Ex_L6-CT_S100Z
AC067930.5	2.2442291e-05	15	Ex_L6-CT_S100Z
LINC02580	2.2437012e-05	15	Ex_L6-CT_S100Z
GH1	2.2401262e-05	15	Ex_L6-CT_S100Z
CALR3	2.2361673e-05	15	Ex_L6-CT_S100Z
HAUS2	2.235136e-05	15	Ex_L6-CT_S100Z
AL133264.2	2.234131e-05	15	Ex_L6-CT_S100Z
FOXR1	2.232182e-05	15	Ex_L6-CT_S100Z
AC244517.7	2.231111e-05	15	Ex_L6-CT_S100Z
FAM50B	2.2285018e-05	15	Ex_L6-CT_S100Z
IGFBP7-AS1	2.226646e-05	15	Ex_L6-CT_S100Z
AC234582.2	2.226557e-05	15	Ex_L6-CT_S100Z
FITM1	2.2262358e-05	15	Ex_L6-CT_S100Z
EIF4EBP3	2.2223792e-05	15	Ex_L6-CT_S100Z
LMX1A	2.2178496e-05	15	Ex_L6-CT_S100Z
CLEC4M	2.2174356e-05	15	Ex_L6-CT_S100Z
DMBX1	2.2088983e-05	15	Ex_L6-CT_S100Z
TNNI3K	2.2065587e-05	15	Ex_L6-CT_S100Z
AL138902.1	2.2051967e-05	15	Ex_L6-CT_S100Z
CCL23	2.2022909e-05	15	Ex_L6-CT_S100Z
AC012038.1	2.2007385e-05	15	Ex_L6-CT_S100Z
AC073188.2	2.1999997e-05	15	Ex_L6-CT_S100Z
AC068397.2	2.1951666e-05	15	Ex_L6-CT_S100Z
C4B	2.1947328e-05	15	Ex_L6-CT_S100Z
LY6G6E	2.1939182e-05	15	Ex_L6-CT_S100Z
CCDC187	2.1874996e-05	15	Ex_L6-CT_S100Z
AC008637.1	2.1861097e-05	15	Ex_L6-CT_S100Z
AC003070.2	2.1837339e-05	15	Ex_L6-CT_S100Z
AC122694.1	2.182569e-05	15	Ex_L6-CT_S100Z
MIR381HG	2.1742491e-05	15	Ex_L6-CT_S100Z
AC007620.3	2.173826e-05	15	Ex_L6-CT_S100Z
AL359076.1	2.1643622e-05	15	Ex_L6-CT_S100Z
AC090409.1	2.1623116e-05	15	Ex_L6-CT_S100Z
AF111167.2	2.1576281e-05	15	Ex_L6-CT_S100Z
AP000238.1	2.1548836e-05	15	Ex_L6-CT_S100Z
AC063944.1	2.1542035e-05	15	Ex_L6-CT_S100Z
FAM83C-AS1	2.1502554e-05	15	Ex_L6-CT_S100Z
AC007271.1	2.1465052e-05	15	Ex_L6-CT_S100Z
LINC01669	2.1319684e-05	15	Ex_L6-CT_S100Z
AC090505.2	2.1290232e-05	15	Ex_L6-CT_S100Z
ABHD16A	2.123938e-05	15	Ex_L6-CT_S100Z
TMEM221	2.1236674e-05	15	Ex_L6-CT_S100Z
SCYGR4	2.1225995e-05	15	Ex_L6-CT_S100Z
CCDC38	2.1185122e-05	15	Ex_L6-CT_S100Z
AC002386.1	2.1130987e-05	15	Ex_L6-CT_S100Z
FLT3LG	2.1097378e-05	15	Ex_L6-CT_S100Z
AC145212.1	2.1034875e-05	15	Ex_L6-CT_S100Z
LINC00398	2.1032685e-05	15	Ex_L6-CT_S100Z
AC023794.2	2.1009851e-05	15	Ex_L6-CT_S100Z
AC010333.1	2.0951838e-05	15	Ex_L6-CT_S100Z
AL031283.3	2.086517e-05	15	Ex_L6-CT_S100Z
AC008735.3	2.0863868e-05	15	Ex_L6-CT_S100Z
AL844170.1	2.0839569e-05	15	Ex_L6-CT_S100Z
LINC01820	2.0830863e-05	15	Ex_L6-CT_S100Z
TSEN34	2.082518e-05	15	Ex_L6-CT_S100Z
ZNF580	2.0824818e-05	15	Ex_L6-CT_S100Z
AC093901.1	2.0819827e-05	15	Ex_L6-CT_S100Z
AC245427.1	2.0694095e-05	15	Ex_L6-CT_S100Z
DEFB118	2.0662332e-05	15	Ex_L6-CT_S100Z
MAGEL2	2.0650268e-05	15	Ex_L6-CT_S100Z
UNC5B-AS1	2.0587251e-05	15	Ex_L6-CT_S100Z
AC106900.1	2.057106e-05	15	Ex_L6-CT_S100Z
AL583803.1	2.055083e-05	15	Ex_L6-CT_S100Z
TSHB	2.0508047e-05	15	Ex_L6-CT_S100Z
AC048337.1	2.0473844e-05	15	Ex_L6-CT_S100Z
AL161719.1	2.0418658e-05	15	Ex_L6-CT_S100Z
LINC01448	2.038842e-05	15	Ex_L6-CT_S100Z
USP42	2.0380383e-05	15	Ex_L6-CT_S100Z
SERPINB7	2.0353882e-05	15	Ex_L6-CT_S100Z
AL158211.4	2.0344602e-05	15	Ex_L6-CT_S100Z
HELZ2	2.0327145e-05	15	Ex_L6-CT_S100Z
PCSK4	2.0319645e-05	15	Ex_L6-CT_S100Z
MCEMP1	2.0310781e-05	15	Ex_L6-CT_S100Z
AC103808.1	2.0277252e-05	15	Ex_L6-CT_S100Z
AP005329.1	2.0265903e-05	15	Ex_L6-CT_S100Z
AC024270.4	2.024569e-05	15	Ex_L6-CT_S100Z
AC016737.2	2.0224164e-05	15	Ex_L6-CT_S100Z
SPATA42	2.0208714e-05	15	Ex_L6-CT_S100Z
AL139354.1	2.0176858e-05	15	Ex_L6-CT_S100Z
CLYBL-AS2	2.0131234e-05	15	Ex_L6-CT_S100Z
AC005538.1	2.0128498e-05	15	Ex_L6-CT_S100Z
AL596223.1	2.0117706e-05	15	Ex_L6-CT_S100Z
AC100858.2	2.0070396e-05	15	Ex_L6-CT_S100Z
AL161421.1	2.0069281e-05	15	Ex_L6-CT_S100Z
AL606807.1	2.0051764e-05	15	Ex_L6-CT_S100Z
AL137796.1	2.0043266e-05	15	Ex_L6-CT_S100Z
AC108517.1	1.9996367e-05	15	Ex_L6-CT_S100Z
IFNK	1.9874424e-05	15	Ex_L6-CT_S100Z
AL360268.1	1.9808745e-05	15	Ex_L6-CT_S100Z
HCG22	1.9793686e-05	15	Ex_L6-CT_S100Z
AC123786.1	1.9785743e-05	15	Ex_L6-CT_S100Z
SPANXD	1.9770318e-05	15	Ex_L6-CT_S100Z
PHGR1	1.9732779e-05	15	Ex_L6-CT_S100Z
AL034549.1	1.9669673e-05	15	Ex_L6-CT_S100Z
AP002770.1	1.9636323e-05	15	Ex_L6-CT_S100Z
AC129492.3	1.9606023e-05	15	Ex_L6-CT_S100Z
CDRT8	1.956833e-05	15	Ex_L6-CT_S100Z
IL32	1.956367e-05	15	Ex_L6-CT_S100Z
OR51V1	1.9534444e-05	15	Ex_L6-CT_S100Z
AC073127.1	1.9518498e-05	15	Ex_L6-CT_S100Z
AL391361.2	1.9485942e-05	15	Ex_L6-CT_S100Z
AL031600.1	1.9482059e-05	15	Ex_L6-CT_S100Z
AC093627.3	1.9451318e-05	15	Ex_L6-CT_S100Z
CMTM5	1.9441006e-05	15	Ex_L6-CT_S100Z
AC007879.4	1.941796e-05	15	Ex_L6-CT_S100Z
AL133453.1	1.9376548e-05	15	Ex_L6-CT_S100Z
AC090987.1	1.9351366e-05	15	Ex_L6-CT_S100Z
AC005034.2	1.9347297e-05	15	Ex_L6-CT_S100Z
AC103739.1	1.9347015e-05	15	Ex_L6-CT_S100Z
AC106017.1	1.9323385e-05	15	Ex_L6-CT_S100Z
AP000753.1	1.9247458e-05	15	Ex_L6-CT_S100Z
LINC01735	1.9178708e-05	15	Ex_L6-CT_S100Z
AP001107.3	1.9095123e-05	15	Ex_L6-CT_S100Z
RLN2	1.9090125e-05	15	Ex_L6-CT_S100Z
OR10H5	1.9089155e-05	15	Ex_L6-CT_S100Z
AL008719.1	1.9070474e-05	15	Ex_L6-CT_S100Z
EGR2	1.9050001e-05	15	Ex_L6-CT_S100Z
AL355802.2	1.9029045e-05	15	Ex_L6-CT_S100Z
AP003774.2	1.901891e-05	15	Ex_L6-CT_S100Z
LINC02303	1.9006804e-05	15	Ex_L6-CT_S100Z
TPM1-AS	1.8972836e-05	15	Ex_L6-CT_S100Z
UNC93A	1.8971517e-05	15	Ex_L6-CT_S100Z
AC012613.2	1.8943074e-05	15	Ex_L6-CT_S100Z
CACNA2D2	1.8935052e-05	15	Ex_L6-CT_S100Z
ZPLD1	1.8878585e-05	15	Ex_L6-CT_S100Z
SCP2D1	1.887176e-05	15	Ex_L6-CT_S100Z
AC090617.3	1.8858711e-05	15	Ex_L6-CT_S100Z
AC239802.1	1.8772858e-05	15	Ex_L6-CT_S100Z
RPL17-C18orf32	1.8768655e-05	15	Ex_L6-CT_S100Z
AC027514.2	1.8762317e-05	15	Ex_L6-CT_S100Z
GABRR3	1.875666e-05	15	Ex_L6-CT_S100Z
AC079305.1	1.8708428e-05	15	Ex_L6-CT_S100Z
GAS8-AS1	1.8706627e-05	15	Ex_L6-CT_S100Z
AC037487.2	1.8664281e-05	15	Ex_L6-CT_S100Z
CEP55	1.8643716e-05	15	Ex_L6-CT_S100Z
RD3L	1.8642957e-05	15	Ex_L6-CT_S100Z
C14orf93	1.8637067e-05	15	Ex_L6-CT_S100Z
C5orf52	1.8618328e-05	15	Ex_L6-CT_S100Z
AL669831.2	1.861609e-05	15	Ex_L6-CT_S100Z
AL023583.1	1.8569686e-05	15	Ex_L6-CT_S100Z
AC073869.5	1.8567003e-05	15	Ex_L6-CT_S100Z
CDC20	1.852511e-05	15	Ex_L6-CT_S100Z
AP000569.1	1.8511113e-05	15	Ex_L6-CT_S100Z
CDH1	1.851026e-05	15	Ex_L6-CT_S100Z
FAM224A	1.8502213e-05	15	Ex_L6-CT_S100Z
AC104304.1	1.8502027e-05	15	Ex_L6-CT_S100Z
TAS2R50	1.8445515e-05	15	Ex_L6-CT_S100Z
TEX47	1.8443123e-05	15	Ex_L6-CT_S100Z
HSFX2	1.8440394e-05	15	Ex_L6-CT_S100Z
LINC01711	1.8420327e-05	15	Ex_L6-CT_S100Z
AMY1B	1.8417846e-05	15	Ex_L6-CT_S100Z
AC082651.3	1.8394085e-05	15	Ex_L6-CT_S100Z
AL353689.2	1.8359573e-05	15	Ex_L6-CT_S100Z
AC113607.1	1.8338567e-05	15	Ex_L6-CT_S100Z
AC096992.2	1.8334309e-05	15	Ex_L6-CT_S100Z
AFP	1.8321238e-05	15	Ex_L6-CT_S100Z
SNIP1	1.8293287e-05	15	Ex_L6-CT_S100Z
NPIPB9	1.8280303e-05	15	Ex_L6-CT_S100Z
AC110716.1	1.8247652e-05	15	Ex_L6-CT_S100Z
LINC00251	1.8223283e-05	15	Ex_L6-CT_S100Z
AF015262.1	1.8158196e-05	15	Ex_L6-CT_S100Z
HLA-DQA1	1.8158078e-05	15	Ex_L6-CT_S100Z
MUT	1.8145523e-05	15	Ex_L6-CT_S100Z
LRRC15	1.8142055e-05	15	Ex_L6-CT_S100Z
Z99943.1	1.8127863e-05	15	Ex_L6-CT_S100Z
AC123567.2	1.8120734e-05	15	Ex_L6-CT_S100Z
RGPD1	1.810985e-05	15	Ex_L6-CT_S100Z
AC091078.3	1.8086428e-05	15	Ex_L6-CT_S100Z
LINC02093	1.8051755e-05	15	Ex_L6-CT_S100Z
C8A	1.8027202e-05	15	Ex_L6-CT_S100Z
ADH1C	1.8004299e-05	15	Ex_L6-CT_S100Z
LINC01999	1.8002725e-05	15	Ex_L6-CT_S100Z
AL022724.1	1.798262e-05	15	Ex_L6-CT_S100Z
AC009396.2	1.7943537e-05	15	Ex_L6-CT_S100Z
OR2T8	1.794306e-05	15	Ex_L6-CT_S100Z
AC011243.1	1.7919543e-05	15	Ex_L6-CT_S100Z
AC097478.3	1.791491e-05	15	Ex_L6-CT_S100Z
AC023194.3	1.789817e-05	15	Ex_L6-CT_S100Z
AC093001.1	1.7894445e-05	15	Ex_L6-CT_S100Z
AC027682.3	1.7887127e-05	15	Ex_L6-CT_S100Z
ANP32D	1.7831842e-05	15	Ex_L6-CT_S100Z
GOLGA6B	1.7823e-05	15	Ex_L6-CT_S100Z
INSL6	1.7819953e-05	15	Ex_L6-CT_S100Z
AC138655.1	1.7760078e-05	15	Ex_L6-CT_S100Z
AC008443.6	1.7723434e-05	15	Ex_L6-CT_S100Z
TMEFF1	1.7673023e-05	15	Ex_L6-CT_S100Z
OR1J4	1.767235e-05	15	Ex_L6-CT_S100Z
AC018690.1	1.7663315e-05	15	Ex_L6-CT_S100Z
AC007570.1	1.764832e-05	15	Ex_L6-CT_S100Z
IGFL1	1.7572816e-05	15	Ex_L6-CT_S100Z
AC009948.4	1.754489e-05	15	Ex_L6-CT_S100Z
AP003027.1	1.7482753e-05	15	Ex_L6-CT_S100Z
PRKAG1	1.7481972e-05	15	Ex_L6-CT_S100Z
AC099676.1	1.7474398e-05	15	Ex_L6-CT_S100Z
LINC01276	1.7471342e-05	15	Ex_L6-CT_S100Z
AC107396.1	1.747069e-05	15	Ex_L6-CT_S100Z
ARMCX5	1.7468166e-05	15	Ex_L6-CT_S100Z
AL359397.1	1.746524e-05	15	Ex_L6-CT_S100Z
TRIM43B	1.740708e-05	15	Ex_L6-CT_S100Z
MEIS1-AS2	1.7349268e-05	15	Ex_L6-CT_S100Z
OR13D1	1.7296466e-05	15	Ex_L6-CT_S100Z
SPACA5	1.7272883e-05	15	Ex_L6-CT_S100Z
AL360219.1	1.7249062e-05	15	Ex_L6-CT_S100Z
USP17L7	1.7247025e-05	15	Ex_L6-CT_S100Z
C9orf139	1.723616e-05	15	Ex_L6-CT_S100Z
AC138305.2	1.721194e-05	15	Ex_L6-CT_S100Z
AC090425.2	1.7198969e-05	15	Ex_L6-CT_S100Z
AC006557.1	1.7198772e-05	15	Ex_L6-CT_S100Z
AC106900.2	1.718277e-05	15	Ex_L6-CT_S100Z
ARMCX3-AS1	1.7165066e-05	15	Ex_L6-CT_S100Z
LINC02140	1.71602e-05	15	Ex_L6-CT_S100Z
LINC02574	1.7108408e-05	15	Ex_L6-CT_S100Z
AL512444.1	1.7092323e-05	15	Ex_L6-CT_S100Z
AC008440.3	1.7047498e-05	15	Ex_L6-CT_S100Z
AC010997.4	1.7011509e-05	15	Ex_L6-CT_S100Z
RAB19	1.6988719e-05	15	Ex_L6-CT_S100Z
AC011516.1	1.6982693e-05	15	Ex_L6-CT_S100Z
OR10G9	1.6942935e-05	15	Ex_L6-CT_S100Z
SMR3A	1.6926819e-05	15	Ex_L6-CT_S100Z
AP000233.1	1.6890412e-05	15	Ex_L6-CT_S100Z
AC114489.1	1.6866868e-05	15	Ex_L6-CT_S100Z
ARHGEF19	1.684403e-05	15	Ex_L6-CT_S100Z
ACP7	1.6840919e-05	15	Ex_L6-CT_S100Z
LINC01022	1.6825365e-05	15	Ex_L6-CT_S100Z
AC010336.4	1.681418e-05	15	Ex_L6-CT_S100Z
CFAP45	1.6800177e-05	15	Ex_L6-CT_S100Z
KRTAP3-1	1.6751546e-05	15	Ex_L6-CT_S100Z
CHIA	1.6738011e-05	15	Ex_L6-CT_S100Z
AC110799.1	1.669943e-05	15	Ex_L6-CT_S100Z
LINC01666	1.6696742e-05	15	Ex_L6-CT_S100Z
SRSF8	1.6694763e-05	15	Ex_L6-CT_S100Z
AL139193.2	1.6673825e-05	15	Ex_L6-CT_S100Z
AC007666.1	1.6669366e-05	15	Ex_L6-CT_S100Z
FAM131B	1.6662545e-05	15	Ex_L6-CT_S100Z
AC009227.2	1.6626818e-05	15	Ex_L6-CT_S100Z
INTS5	1.6612237e-05	15	Ex_L6-CT_S100Z
AC084125.1	1.6605862e-05	15	Ex_L6-CT_S100Z
ACTN1-AS1	1.659076e-05	15	Ex_L6-CT_S100Z
AL161747.2	1.6564107e-05	15	Ex_L6-CT_S100Z
GPHA2	1.6560474e-05	15	Ex_L6-CT_S100Z
AC019118.1	1.6527782e-05	15	Ex_L6-CT_S100Z
IL9	1.6522758e-05	15	Ex_L6-CT_S100Z
SCGB2B2	1.6425518e-05	15	Ex_L6-CT_S100Z
AL162425.1	1.6413436e-05	15	Ex_L6-CT_S100Z
AC138894.2	1.636849e-05	15	Ex_L6-CT_S100Z
AL391415.1	1.6358592e-05	15	Ex_L6-CT_S100Z
H1FNT	1.629998e-05	15	Ex_L6-CT_S100Z
WFDC11	1.6294647e-05	15	Ex_L6-CT_S100Z
ALKBH1	1.6267175e-05	15	Ex_L6-CT_S100Z
FP565260.3	1.621058e-05	15	Ex_L6-CT_S100Z
OR10G6	1.6198323e-05	15	Ex_L6-CT_S100Z
LINC00566	1.6161255e-05	15	Ex_L6-CT_S100Z
AC004584.1	1.6159735e-05	15	Ex_L6-CT_S100Z
LINC00994	1.613999e-05	15	Ex_L6-CT_S100Z
MRPL39	1.6115455e-05	15	Ex_L6-CT_S100Z
AC012100.2	1.611382e-05	15	Ex_L6-CT_S100Z
AC026782.2	1.6107833e-05	15	Ex_L6-CT_S100Z
AC078850.1	1.609876e-05	15	Ex_L6-CT_S100Z
AL391650.1	1.6096157e-05	15	Ex_L6-CT_S100Z
PRSS40A	1.6080961e-05	15	Ex_L6-CT_S100Z
SLC7A1	1.605315e-05	15	Ex_L6-CT_S100Z
AC100773.1	1.604775e-05	15	Ex_L6-CT_S100Z
AC055716.3	1.5986898e-05	15	Ex_L6-CT_S100Z
TRAV8-5	1.598657e-05	15	Ex_L6-CT_S100Z
TRGV1	1.5959444e-05	15	Ex_L6-CT_S100Z
LINC02480	1.5940583e-05	15	Ex_L6-CT_S100Z
AL158211.2	1.5919346e-05	15	Ex_L6-CT_S100Z
AC069061.2	1.5916034e-05	15	Ex_L6-CT_S100Z
OR10H3	1.591319e-05	15	Ex_L6-CT_S100Z
AC007342.4	1.5913047e-05	15	Ex_L6-CT_S100Z
AC083801.2	1.5906728e-05	15	Ex_L6-CT_S100Z
LNCPRESS2	1.5842814e-05	15	Ex_L6-CT_S100Z
DSCR9	1.5836104e-05	15	Ex_L6-CT_S100Z
GPX6	1.5816064e-05	15	Ex_L6-CT_S100Z
F10-AS1	1.5804646e-05	15	Ex_L6-CT_S100Z
AP002439.1	1.5785547e-05	15	Ex_L6-CT_S100Z
AC012213.1	1.5770593e-05	15	Ex_L6-CT_S100Z
CR936218.1	1.576826e-05	15	Ex_L6-CT_S100Z
AC021683.1	1.5727326e-05	15	Ex_L6-CT_S100Z
AMELX	1.5722839e-05	15	Ex_L6-CT_S100Z
LINC01077	1.5681364e-05	15	Ex_L6-CT_S100Z
AC017048.1	1.565966e-05	15	Ex_L6-CT_S100Z
LCE5A	1.5655027e-05	15	Ex_L6-CT_S100Z
AL451064.1	1.564256e-05	15	Ex_L6-CT_S100Z
TREML2	1.5629523e-05	15	Ex_L6-CT_S100Z
AC106782.2	1.5620384e-05	15	Ex_L6-CT_S100Z
LINC01834	1.555364e-05	15	Ex_L6-CT_S100Z
AL353997.2	1.5534339e-05	15	Ex_L6-CT_S100Z
KLF17	1.552478e-05	15	Ex_L6-CT_S100Z
CRNN	1.5502814e-05	15	Ex_L6-CT_S100Z
AL591719.2	1.5489064e-05	15	Ex_L6-CT_S100Z
KRT80	1.5478314e-05	15	Ex_L6-CT_S100Z
AC080011.1	1.5464942e-05	15	Ex_L6-CT_S100Z
LINC00604	1.5459598e-05	15	Ex_L6-CT_S100Z
AC010503.4	1.5457952e-05	15	Ex_L6-CT_S100Z
GKN1	1.5410957e-05	15	Ex_L6-CT_S100Z
AC078960.1	1.5378571e-05	15	Ex_L6-CT_S100Z
LINC01076	1.5321984e-05	15	Ex_L6-CT_S100Z
AC091951.4	1.5302634e-05	15	Ex_L6-CT_S100Z
FFAR2	1.5245395e-05	15	Ex_L6-CT_S100Z
AC105389.3	1.5243131e-05	15	Ex_L6-CT_S100Z
AC131211.1	1.5227789e-05	15	Ex_L6-CT_S100Z
OR1I1	1.5224511e-05	15	Ex_L6-CT_S100Z
OR4K2	1.5196888e-05	15	Ex_L6-CT_S100Z
AC131902.2	1.5182854e-05	15	Ex_L6-CT_S100Z
AC093722.1	1.5172377e-05	15	Ex_L6-CT_S100Z
LINC01262	1.517038e-05	15	Ex_L6-CT_S100Z
AP001180.4	1.51693375e-05	15	Ex_L6-CT_S100Z
AC062031.1	1.51665845e-05	15	Ex_L6-CT_S100Z
KRT34	1.5153932e-05	15	Ex_L6-CT_S100Z
AC127496.3	1.5143634e-05	15	Ex_L6-CT_S100Z
AC061975.7	1.5142076e-05	15	Ex_L6-CT_S100Z
NMB	1.5136556e-05	15	Ex_L6-CT_S100Z
AC106789.1	1.5125842e-05	15	Ex_L6-CT_S100Z
SFTPA2	1.511488e-05	15	Ex_L6-CT_S100Z
AC005618.3	1.5109601e-05	15	Ex_L6-CT_S100Z
TBC1D3I	1.5091185e-05	15	Ex_L6-CT_S100Z
AC007881.2	1.5054436e-05	15	Ex_L6-CT_S100Z
AL138781.1	1.502617e-05	15	Ex_L6-CT_S100Z
LINC01845	1.4970599e-05	15	Ex_L6-CT_S100Z
AC139795.2	1.495585e-05	15	Ex_L6-CT_S100Z
AC007496.2	1.4924689e-05	15	Ex_L6-CT_S100Z
AP001330.5	1.4873531e-05	15	Ex_L6-CT_S100Z
FAM156B	1.4830239e-05	15	Ex_L6-CT_S100Z
CASP1	1.48191675e-05	15	Ex_L6-CT_S100Z
AC090103.1	1.48182935e-05	15	Ex_L6-CT_S100Z
AC129926.1	1.4815857e-05	15	Ex_L6-CT_S100Z
DNAH1	1.4776665e-05	15	Ex_L6-CT_S100Z
AC092198.1	1.4716928e-05	15	Ex_L6-CT_S100Z
AP003032.1	1.4703551e-05	15	Ex_L6-CT_S100Z
AL137058.1	1.4677944e-05	15	Ex_L6-CT_S100Z
AC022400.1	1.4677128e-05	15	Ex_L6-CT_S100Z
LACTBL1	1.463999e-05	15	Ex_L6-CT_S100Z
AL357936.1	1.4589394e-05	15	Ex_L6-CT_S100Z
AC097381.1	1.4575814e-05	15	Ex_L6-CT_S100Z
METTL7B	1.4553012e-05	15	Ex_L6-CT_S100Z
AGTR2	1.4552906e-05	15	Ex_L6-CT_S100Z
SPANXN1	1.45503345e-05	15	Ex_L6-CT_S100Z
METTL11B	1.4549533e-05	15	Ex_L6-CT_S100Z
C9orf66	1.45302965e-05	15	Ex_L6-CT_S100Z
LAMC1-AS1	1.4498272e-05	15	Ex_L6-CT_S100Z
AP001042.1	1.44723135e-05	15	Ex_L6-CT_S100Z
AC006435.3	1.4412786e-05	15	Ex_L6-CT_S100Z
AL162713.1	1.4349512e-05	15	Ex_L6-CT_S100Z
STPG3-AS1	1.434069e-05	15	Ex_L6-CT_S100Z
POU4F2	1.4339776e-05	15	Ex_L6-CT_S100Z
AC012507.1	1.4302958e-05	15	Ex_L6-CT_S100Z
AL953897.1	1.42987965e-05	15	Ex_L6-CT_S100Z
AC011893.1	1.4290671e-05	15	Ex_L6-CT_S100Z
AC005324.3	1.4248665e-05	15	Ex_L6-CT_S100Z
FO704657.1	1.4240241e-05	15	Ex_L6-CT_S100Z
CT47B1	1.42325725e-05	15	Ex_L6-CT_S100Z
DEFB123	1.42233075e-05	15	Ex_L6-CT_S100Z
AC012309.2	1.4221465e-05	15	Ex_L6-CT_S100Z
SLC25A34-AS1	1.4216334e-05	15	Ex_L6-CT_S100Z
AC080188.1	1.4214733e-05	15	Ex_L6-CT_S100Z
AC020661.2	1.4172948e-05	15	Ex_L6-CT_S100Z
AC087516.2	1.41251e-05	15	Ex_L6-CT_S100Z
HOXB7	1.4112594e-05	15	Ex_L6-CT_S100Z
AC084809.1	1.4084805e-05	15	Ex_L6-CT_S100Z
LINC01566	1.4063347e-05	15	Ex_L6-CT_S100Z
AC114763.2	1.4011833e-05	15	Ex_L6-CT_S100Z
AL157700.1	1.3997175e-05	15	Ex_L6-CT_S100Z
ZNF426-DT	1.396501e-05	15	Ex_L6-CT_S100Z
LINC02394	1.3952726e-05	15	Ex_L6-CT_S100Z
AC009090.3	1.3882702e-05	15	Ex_L6-CT_S100Z
LINC02469	1.3870766e-05	15	Ex_L6-CT_S100Z
AL161757.3	1.3858194e-05	15	Ex_L6-CT_S100Z
AC144836.1	1.38439345e-05	15	Ex_L6-CT_S100Z
AC091965.1	1.38244695e-05	15	Ex_L6-CT_S100Z
MAGEB1	1.3823832e-05	15	Ex_L6-CT_S100Z
GYG2-AS1	1.3806257e-05	15	Ex_L6-CT_S100Z
SYTL1	1.38004925e-05	15	Ex_L6-CT_S100Z
AC099482.1	1.3787148e-05	15	Ex_L6-CT_S100Z
Z98949.1	1.37839725e-05	15	Ex_L6-CT_S100Z
AL713923.1	1.3778882e-05	15	Ex_L6-CT_S100Z
TECTB	1.3775891e-05	15	Ex_L6-CT_S100Z
AC000035.1	1.3753618e-05	15	Ex_L6-CT_S100Z
AL138731.1	1.374774e-05	15	Ex_L6-CT_S100Z
AP001180.2	1.37382685e-05	15	Ex_L6-CT_S100Z
AL355385.1	1.3733354e-05	15	Ex_L6-CT_S100Z
AC005392.2	1.3727227e-05	15	Ex_L6-CT_S100Z
OR4K13	1.37250645e-05	15	Ex_L6-CT_S100Z
EDNRB-AS1	1.3721e-05	15	Ex_L6-CT_S100Z
KRTAP5-2	1.369456e-05	15	Ex_L6-CT_S100Z
F13B	1.367574e-05	15	Ex_L6-CT_S100Z
MNX1-AS2	1.365313e-05	15	Ex_L6-CT_S100Z
LINC01681	1.3632379e-05	15	Ex_L6-CT_S100Z
AL358852.1	1.3622203e-05	15	Ex_L6-CT_S100Z
RTEL1-TNFRSF6B	1.356131e-05	15	Ex_L6-CT_S100Z
AC026464.4	1.3548959e-05	15	Ex_L6-CT_S100Z
AC116003.3	1.3527826e-05	15	Ex_L6-CT_S100Z
AC100836.1	1.3516653e-05	15	Ex_L6-CT_S100Z
GPR20	1.34926895e-05	15	Ex_L6-CT_S100Z
MTMR9	1.3457265e-05	15	Ex_L6-CT_S100Z
AC023078.5	1.343398e-05	15	Ex_L6-CT_S100Z
AC217774.2	1.3426896e-05	15	Ex_L6-CT_S100Z
AL353803.5	1.3425398e-05	15	Ex_L6-CT_S100Z
ALDH1B1	1.3381304e-05	15	Ex_L6-CT_S100Z
AL161640.1	1.3362789e-05	15	Ex_L6-CT_S100Z
LINC01646	1.3355843e-05	15	Ex_L6-CT_S100Z
KRT5	1.3346118e-05	15	Ex_L6-CT_S100Z
AIF1	1.3325521e-05	15	Ex_L6-CT_S100Z
WBP1	1.3281996e-05	15	Ex_L6-CT_S100Z
CPA3	1.320624e-05	15	Ex_L6-CT_S100Z
LINC01555	1.3145664e-05	15	Ex_L6-CT_S100Z
AC244100.2	1.31392e-05	15	Ex_L6-CT_S100Z
AC011611.2	1.3136742e-05	15	Ex_L6-CT_S100Z
CHRND	1.3133539e-05	15	Ex_L6-CT_S100Z
OR51A7	1.3113202e-05	15	Ex_L6-CT_S100Z
AP005131.3	1.3099151e-05	15	Ex_L6-CT_S100Z
RBM46	1.3095978e-05	15	Ex_L6-CT_S100Z
AC106774.10	1.3087586e-05	15	Ex_L6-CT_S100Z
ZNF600	1.3063172e-05	15	Ex_L6-CT_S100Z
SPIB	1.3062386e-05	15	Ex_L6-CT_S100Z
C16orf54	1.30555145e-05	15	Ex_L6-CT_S100Z
TMCO6	1.3052379e-05	15	Ex_L6-CT_S100Z
AL139348.1	1.304968e-05	15	Ex_L6-CT_S100Z
AP000459.2	1.30435465e-05	15	Ex_L6-CT_S100Z
MAGEA8-AS1	1.2997164e-05	15	Ex_L6-CT_S100Z
AL050320.1	1.2974941e-05	15	Ex_L6-CT_S100Z
ARID3C	1.2968899e-05	15	Ex_L6-CT_S100Z
AL441943.1	1.2962625e-05	15	Ex_L6-CT_S100Z
LINC01243	1.2959047e-05	15	Ex_L6-CT_S100Z
AC023825.2	1.2945588e-05	15	Ex_L6-CT_S100Z
AC114737.1	1.293107e-05	15	Ex_L6-CT_S100Z
AC010463.1	1.2909202e-05	15	Ex_L6-CT_S100Z
AC093732.2	1.29027585e-05	15	Ex_L6-CT_S100Z
AC079921.1	1.2899636e-05	15	Ex_L6-CT_S100Z
CCDC166	1.2883599e-05	15	Ex_L6-CT_S100Z
AC021242.3	1.2849177e-05	15	Ex_L6-CT_S100Z
RAB25	1.2826893e-05	15	Ex_L6-CT_S100Z
AP001189.4	1.2818719e-05	15	Ex_L6-CT_S100Z
AL121757.1	1.280092e-05	15	Ex_L6-CT_S100Z
LINC00374	1.279785e-05	15	Ex_L6-CT_S100Z
ZP4	1.2773012e-05	15	Ex_L6-CT_S100Z
AC011471.2	1.2695301e-05	15	Ex_L6-CT_S100Z
CCR7	1.2682647e-05	15	Ex_L6-CT_S100Z
ALPP	1.2670981e-05	15	Ex_L6-CT_S100Z
AC008494.2	1.265524e-05	15	Ex_L6-CT_S100Z
TIPARP-AS1	1.2647713e-05	15	Ex_L6-CT_S100Z
PRAME	1.2637676e-05	15	Ex_L6-CT_S100Z
AC022916.4	1.2632298e-05	15	Ex_L6-CT_S100Z
ZNF80	1.2625735e-05	15	Ex_L6-CT_S100Z
AC005996.1	1.2606481e-05	15	Ex_L6-CT_S100Z
LINC00539	1.2585892e-05	15	Ex_L6-CT_S100Z
CHRNA9	1.2538631e-05	15	Ex_L6-CT_S100Z
PASD1	1.2534711e-05	15	Ex_L6-CT_S100Z
NAV2-AS5	1.2507839e-05	15	Ex_L6-CT_S100Z
AC105227.1	1.2504584e-05	15	Ex_L6-CT_S100Z
AC026316.2	1.2490437e-05	15	Ex_L6-CT_S100Z
AC112518.1	1.2481318e-05	15	Ex_L6-CT_S100Z
AC022140.1	1.246734e-05	15	Ex_L6-CT_S100Z
AC138356.1	1.2465798e-05	15	Ex_L6-CT_S100Z
LINC01230	1.2366652e-05	15	Ex_L6-CT_S100Z
AC131649.1	1.2356703e-05	15	Ex_L6-CT_S100Z
LINC00102	1.2350978e-05	15	Ex_L6-CT_S100Z
AC108477.1	1.23488935e-05	15	Ex_L6-CT_S100Z
LINC02311	1.2325353e-05	15	Ex_L6-CT_S100Z
AC015771.1	1.2318197e-05	15	Ex_L6-CT_S100Z
OR51G2	1.2290784e-05	15	Ex_L6-CT_S100Z
AC004817.2	1.2272687e-05	15	Ex_L6-CT_S100Z
AC020916.2	1.2271433e-05	15	Ex_L6-CT_S100Z
PGA5	1.2268404e-05	15	Ex_L6-CT_S100Z
AC087897.2	1.2237667e-05	15	Ex_L6-CT_S100Z
C8B	1.2223559e-05	15	Ex_L6-CT_S100Z
SMUG1-AS1	1.2209193e-05	15	Ex_L6-CT_S100Z
AC103724.4	1.217734e-05	15	Ex_L6-CT_S100Z
AC109454.3	1.213681e-05	15	Ex_L6-CT_S100Z
PLA2G4E	1.2134725e-05	15	Ex_L6-CT_S100Z
AC244100.3	1.2120157e-05	15	Ex_L6-CT_S100Z
AC067930.1	1.2119287e-05	15	Ex_L6-CT_S100Z
AP000289.1	1.2092261e-05	15	Ex_L6-CT_S100Z
AC092723.5	1.2086372e-05	15	Ex_L6-CT_S100Z
AC007493.2	1.2083796e-05	15	Ex_L6-CT_S100Z
AC139100.1	1.2079439e-05	15	Ex_L6-CT_S100Z
AL078581.2	1.2075263e-05	15	Ex_L6-CT_S100Z
AL162574.2	1.2060863e-05	15	Ex_L6-CT_S100Z
AL590723.1	1.2047192e-05	15	Ex_L6-CT_S100Z
C10orf53	1.2043695e-05	15	Ex_L6-CT_S100Z
LINC02030	1.1999111e-05	15	Ex_L6-CT_S100Z
AL157838.1	1.1972927e-05	15	Ex_L6-CT_S100Z
AC008753.2	1.1961871e-05	15	Ex_L6-CT_S100Z
LINC00562	1.1944516e-05	15	Ex_L6-CT_S100Z
AL022337.1	1.1924819e-05	15	Ex_L6-CT_S100Z
TACSTD2	1.1911284e-05	15	Ex_L6-CT_S100Z
OCM2	1.1907517e-05	15	Ex_L6-CT_S100Z
AP006287.2	1.1857965e-05	15	Ex_L6-CT_S100Z
AL353152.1	1.1846866e-05	15	Ex_L6-CT_S100Z
SLC4A1	1.1839183e-05	15	Ex_L6-CT_S100Z
AC048382.4	1.1813142e-05	15	Ex_L6-CT_S100Z
AC079779.4	1.18102935e-05	15	Ex_L6-CT_S100Z
AC096631.1	1.1797634e-05	15	Ex_L6-CT_S100Z
CDSN	1.17949885e-05	15	Ex_L6-CT_S100Z
PYCR3	1.17921345e-05	15	Ex_L6-CT_S100Z
AP000911.3	1.17624e-05	15	Ex_L6-CT_S100Z
UBA7	1.1745633e-05	15	Ex_L6-CT_S100Z
ANXA8	1.1739358e-05	15	Ex_L6-CT_S100Z
SMPD2	1.1734242e-05	15	Ex_L6-CT_S100Z
AL355483.3	1.1721468e-05	15	Ex_L6-CT_S100Z
CCDC183-AS1	1.170871e-05	15	Ex_L6-CT_S100Z
LINC01738	1.1707965e-05	15	Ex_L6-CT_S100Z
AP001830.2	1.1702603e-05	15	Ex_L6-CT_S100Z
TMPRSS2	1.1701464e-05	15	Ex_L6-CT_S100Z
AL357552.2	1.1689741e-05	15	Ex_L6-CT_S100Z
AC073352.2	1.168708e-05	15	Ex_L6-CT_S100Z
AL121820.2	1.168573e-05	15	Ex_L6-CT_S100Z
AC108467.1	1.1675004e-05	15	Ex_L6-CT_S100Z
AC063948.1	1.1656979e-05	15	Ex_L6-CT_S100Z
LINC01602	1.1655646e-05	15	Ex_L6-CT_S100Z
LINC01065	1.1640417e-05	15	Ex_L6-CT_S100Z
AL121928.1	1.16402025e-05	15	Ex_L6-CT_S100Z
ICAM3	1.1636578e-05	15	Ex_L6-CT_S100Z
MTRNR2L6	1.16268875e-05	15	Ex_L6-CT_S100Z
LINC02437	1.1624653e-05	15	Ex_L6-CT_S100Z
AC087783.1	1.1605111e-05	15	Ex_L6-CT_S100Z
AL353719.1	1.16008105e-05	15	Ex_L6-CT_S100Z
GOLGA6L1	1.157024e-05	15	Ex_L6-CT_S100Z
KHDC1L	1.1561106e-05	15	Ex_L6-CT_S100Z
LINC01095	1.1494501e-05	15	Ex_L6-CT_S100Z
AC027338.2	1.14862505e-05	15	Ex_L6-CT_S100Z
AC114730.3	1.148302e-05	15	Ex_L6-CT_S100Z
AC133485.3	1.14758295e-05	15	Ex_L6-CT_S100Z
AL139246.3	1.1452213e-05	15	Ex_L6-CT_S100Z
AL606748.1	1.145093e-05	15	Ex_L6-CT_S100Z
FOLR3	1.1439177e-05	15	Ex_L6-CT_S100Z
IFNA10	1.1417256e-05	15	Ex_L6-CT_S100Z
ZFPM1	1.1381951e-05	15	Ex_L6-CT_S100Z
CHMP1B-AS1	1.1332796e-05	15	Ex_L6-CT_S100Z
AP003385.3	1.1326937e-05	15	Ex_L6-CT_S100Z
GJB1	1.13171445e-05	15	Ex_L6-CT_S100Z
AC099342.1	1.1244408e-05	15	Ex_L6-CT_S100Z
FAM225B	1.124437e-05	15	Ex_L6-CT_S100Z
CTAGE9	1.1230665e-05	15	Ex_L6-CT_S100Z
AL590730.1	1.12058415e-05	15	Ex_L6-CT_S100Z
CD93	1.1204706e-05	15	Ex_L6-CT_S100Z
TRAV25	1.1184822e-05	15	Ex_L6-CT_S100Z
AC068492.1	1.1177831e-05	15	Ex_L6-CT_S100Z
AC138907.2	1.1171485e-05	15	Ex_L6-CT_S100Z
AC013640.1	1.116248e-05	15	Ex_L6-CT_S100Z
UTS2R	1.1160061e-05	15	Ex_L6-CT_S100Z
MYO16-AS2	1.1145332e-05	15	Ex_L6-CT_S100Z
ADIG	1.1139418e-05	15	Ex_L6-CT_S100Z
AC007601.2	1.10822e-05	15	Ex_L6-CT_S100Z
FOXE1	1.1077337e-05	15	Ex_L6-CT_S100Z
AC037459.1	1.1074689e-05	15	Ex_L6-CT_S100Z
AL162742.2	1.1064365e-05	15	Ex_L6-CT_S100Z
AC109309.1	1.1028935e-05	15	Ex_L6-CT_S100Z
TNFRSF14-AS1	1.1021902e-05	15	Ex_L6-CT_S100Z
SBK2	1.09939065e-05	15	Ex_L6-CT_S100Z
OR1E2	1.0987728e-05	15	Ex_L6-CT_S100Z
LINC00272	1.0970347e-05	15	Ex_L6-CT_S100Z
AJ011932.1	1.0966219e-05	15	Ex_L6-CT_S100Z
HOXD11	1.0965434e-05	15	Ex_L6-CT_S100Z
USP41	1.09464e-05	15	Ex_L6-CT_S100Z
KXD1	1.0944757e-05	15	Ex_L6-CT_S100Z
MSLNL	1.0934752e-05	15	Ex_L6-CT_S100Z
LINC02527	1.09323e-05	15	Ex_L6-CT_S100Z
AC108206.1	1.0914078e-05	15	Ex_L6-CT_S100Z
AC006369.2	1.0909486e-05	15	Ex_L6-CT_S100Z
LINC01028	1.0895658e-05	15	Ex_L6-CT_S100Z
OR2T27	1.0883745e-05	15	Ex_L6-CT_S100Z
AC106744.2	1.0874361e-05	15	Ex_L6-CT_S100Z
ITIH4-AS1	1.0847001e-05	15	Ex_L6-CT_S100Z
SALL2	1.0832668e-05	15	Ex_L6-CT_S100Z
AC025176.1	1.0826988e-05	15	Ex_L6-CT_S100Z
AC089987.2	1.080574e-05	15	Ex_L6-CT_S100Z
AL731555.1	1.07922115e-05	15	Ex_L6-CT_S100Z
ZXDC	1.0780436e-05	15	Ex_L6-CT_S100Z
KRT84	1.0779634e-05	15	Ex_L6-CT_S100Z
ITGB7	1.0751004e-05	15	Ex_L6-CT_S100Z
AC010333.3	1.0744776e-05	15	Ex_L6-CT_S100Z
AC245100.6	1.0688263e-05	15	Ex_L6-CT_S100Z
AC093484.2	1.0654615e-05	15	Ex_L6-CT_S100Z
LINC01645	1.0650707e-05	15	Ex_L6-CT_S100Z
AL136961.1	1.0643925e-05	15	Ex_L6-CT_S100Z
OR13C8	1.0621657e-05	15	Ex_L6-CT_S100Z
PYCARD-AS1	1.0611357e-05	15	Ex_L6-CT_S100Z
AC112176.1	1.05868785e-05	15	Ex_L6-CT_S100Z
KCNQ1DN	1.0534605e-05	15	Ex_L6-CT_S100Z
AC104333.4	1.052462e-05	15	Ex_L6-CT_S100Z
AC098859.2	1.05166355e-05	15	Ex_L6-CT_S100Z
LINC01419	1.0508775e-05	15	Ex_L6-CT_S100Z
LINC00297	1.0505045e-05	15	Ex_L6-CT_S100Z
AL357033.4	1.0501593e-05	15	Ex_L6-CT_S100Z
AL137789.2	1.049787e-05	15	Ex_L6-CT_S100Z
AC244035.2	1.0493471e-05	15	Ex_L6-CT_S100Z
OR5V1	1.0434634e-05	15	Ex_L6-CT_S100Z
RBM7	1.0431996e-05	15	Ex_L6-CT_S100Z
AC021755.3	1.0430281e-05	15	Ex_L6-CT_S100Z
C3orf56	1.0396039e-05	15	Ex_L6-CT_S100Z
AC108210.1	1.0378939e-05	15	Ex_L6-CT_S100Z
PLSCR3	1.0331923e-05	15	Ex_L6-CT_S100Z
AC008632.1	1.0288963e-05	15	Ex_L6-CT_S100Z
AL009178.2	1.028697e-05	15	Ex_L6-CT_S100Z
AC009468.1	1.0277914e-05	15	Ex_L6-CT_S100Z
DSG4	1.0252011e-05	15	Ex_L6-CT_S100Z
LINC02379	1.0232044e-05	15	Ex_L6-CT_S100Z
AL356421.2	1.0188756e-05	15	Ex_L6-CT_S100Z
AC096582.3	1.0184218e-05	15	Ex_L6-CT_S100Z
USP29	1.0174279e-05	15	Ex_L6-CT_S100Z
TRBV8-1	1.0141414e-05	15	Ex_L6-CT_S100Z
TTTY11	1.0126112e-05	15	Ex_L6-CT_S100Z
PHKA2-AS1	1.0112444e-05	15	Ex_L6-CT_S100Z
GOLGA8O	1.0112175e-05	15	Ex_L6-CT_S100Z
AP003086.3	1.00707475e-05	15	Ex_L6-CT_S100Z
LIF-AS1	1.0046392e-05	15	Ex_L6-CT_S100Z
AC097110.1	1.003873e-05	15	Ex_L6-CT_S100Z
AC093802.1	1.0007943e-05	15	Ex_L6-CT_S100Z
MINCR	1.0000533e-05	15	Ex_L6-CT_S100Z
LINC02011	9.975652e-06	15	Ex_L6-CT_S100Z
AC087565.2	9.971241e-06	15	Ex_L6-CT_S100Z
AL121672.1	9.971225e-06	15	Ex_L6-CT_S100Z
PTGER1	9.969852e-06	15	Ex_L6-CT_S100Z
AC010542.4	9.960217e-06	15	Ex_L6-CT_S100Z
AC090826.2	9.939505e-06	15	Ex_L6-CT_S100Z
DNAJB13	9.93107e-06	15	Ex_L6-CT_S100Z
AC092723.1	9.928202e-06	15	Ex_L6-CT_S100Z
PRY2	9.9259905e-06	15	Ex_L6-CT_S100Z
CDX4	9.904404e-06	15	Ex_L6-CT_S100Z
AC092542.1	9.88574e-06	15	Ex_L6-CT_S100Z
AL023881.1	9.853466e-06	15	Ex_L6-CT_S100Z
LINC02077	9.831302e-06	15	Ex_L6-CT_S100Z
CEACAM5	9.827195e-06	15	Ex_L6-CT_S100Z
AC006455.1	9.817933e-06	15	Ex_L6-CT_S100Z
AC128688.2	9.807646e-06	15	Ex_L6-CT_S100Z
AC093909.4	9.784183e-06	15	Ex_L6-CT_S100Z
AP003386.1	9.780182e-06	15	Ex_L6-CT_S100Z
LIPC-AS1	9.777793e-06	15	Ex_L6-CT_S100Z
AC013401.1	9.774872e-06	15	Ex_L6-CT_S100Z
LINC02563	9.769566e-06	15	Ex_L6-CT_S100Z
AC010336.2	9.755084e-06	15	Ex_L6-CT_S100Z
APOL5	9.7382235e-06	15	Ex_L6-CT_S100Z
AC022596.2	9.727173e-06	15	Ex_L6-CT_S100Z
HIST1H2AE	9.7118145e-06	15	Ex_L6-CT_S100Z
AC099499.2	9.710906e-06	15	Ex_L6-CT_S100Z
LINC00111	9.70416e-06	15	Ex_L6-CT_S100Z
ROPN1B	9.702307e-06	15	Ex_L6-CT_S100Z
INO80B-WBP1	9.69208e-06	15	Ex_L6-CT_S100Z
OR2A2	9.669482e-06	15	Ex_L6-CT_S100Z
LINC00557	9.664503e-06	15	Ex_L6-CT_S100Z
AC004908.1	9.644204e-06	15	Ex_L6-CT_S100Z
MED14OS	9.62066e-06	15	Ex_L6-CT_S100Z
AC087633.1	9.598684e-06	15	Ex_L6-CT_S100Z
ALPG	9.591653e-06	15	Ex_L6-CT_S100Z
AC007391.1	9.586086e-06	15	Ex_L6-CT_S100Z
CYP4F8	9.582053e-06	15	Ex_L6-CT_S100Z
AC010619.1	9.581394e-06	15	Ex_L6-CT_S100Z
AL445074.1	9.571189e-06	15	Ex_L6-CT_S100Z
BX546450.2	9.558996e-06	15	Ex_L6-CT_S100Z
AL139020.1	9.555444e-06	15	Ex_L6-CT_S100Z
LINC01038	9.554455e-06	15	Ex_L6-CT_S100Z
AC008406.2	9.54901e-06	15	Ex_L6-CT_S100Z
CALHM3	9.538474e-06	15	Ex_L6-CT_S100Z
AC073316.2	9.485008e-06	15	Ex_L6-CT_S100Z
DEFB121	9.418482e-06	15	Ex_L6-CT_S100Z
AC099681.2	9.379597e-06	15	Ex_L6-CT_S100Z
PDHA2	9.3550625e-06	15	Ex_L6-CT_S100Z
LINC01991	9.324489e-06	15	Ex_L6-CT_S100Z
LINC01219	9.313152e-06	15	Ex_L6-CT_S100Z
OR4A47	9.303532e-06	15	Ex_L6-CT_S100Z
XCR1	9.297346e-06	15	Ex_L6-CT_S100Z
ZFP3	9.296562e-06	15	Ex_L6-CT_S100Z
ACRBP	9.263203e-06	15	Ex_L6-CT_S100Z
AC104463.1	9.25437e-06	15	Ex_L6-CT_S100Z
AC007431.2	9.238582e-06	15	Ex_L6-CT_S100Z
PIH1D3	9.180946e-06	15	Ex_L6-CT_S100Z
AC004803.1	9.178259e-06	15	Ex_L6-CT_S100Z
AURKB	9.177924e-06	15	Ex_L6-CT_S100Z
AC024132.3	9.1754855e-06	15	Ex_L6-CT_S100Z
PRRT3-AS1	9.164938e-06	15	Ex_L6-CT_S100Z
AC010186.1	9.1418915e-06	15	Ex_L6-CT_S100Z
OR52L1	9.122893e-06	15	Ex_L6-CT_S100Z
AC135178.2	9.115367e-06	15	Ex_L6-CT_S100Z
AC121333.1	9.096216e-06	15	Ex_L6-CT_S100Z
AC098868.1	9.077781e-06	15	Ex_L6-CT_S100Z
KRT73-AS1	9.062202e-06	15	Ex_L6-CT_S100Z
Z85994.1	9.062145e-06	15	Ex_L6-CT_S100Z
LINC00365	9.061799e-06	15	Ex_L6-CT_S100Z
FMO1	9.058371e-06	15	Ex_L6-CT_S100Z
ORM2	9.020775e-06	15	Ex_L6-CT_S100Z
SLC34A1	9.006286e-06	15	Ex_L6-CT_S100Z
KLK13	8.999605e-06	15	Ex_L6-CT_S100Z
LINC02479	8.999033e-06	15	Ex_L6-CT_S100Z
TRIM40	8.992311e-06	15	Ex_L6-CT_S100Z
AL354813.1	8.949725e-06	15	Ex_L6-CT_S100Z
COMP	8.945191e-06	15	Ex_L6-CT_S100Z
AC005392.1	8.928319e-06	15	Ex_L6-CT_S100Z
AL008636.1	8.914763e-06	15	Ex_L6-CT_S100Z
AC092053.2	8.913236e-06	15	Ex_L6-CT_S100Z
SSX1	8.91176e-06	15	Ex_L6-CT_S100Z
DSCR8	8.909804e-06	15	Ex_L6-CT_S100Z
ETDB	8.908995e-06	15	Ex_L6-CT_S100Z
S100A7	8.8270945e-06	15	Ex_L6-CT_S100Z
AC009093.6	8.815114e-06	15	Ex_L6-CT_S100Z
KRT26	8.8047345e-06	15	Ex_L6-CT_S100Z
AC099328.2	8.779201e-06	15	Ex_L6-CT_S100Z
SIGLEC6	8.738488e-06	15	Ex_L6-CT_S100Z
AC010422.5	8.6665095e-06	15	Ex_L6-CT_S100Z
MRPS2	8.6408645e-06	15	Ex_L6-CT_S100Z
ZMYND12	8.627162e-06	15	Ex_L6-CT_S100Z
Z98259.2	8.6202335e-06	15	Ex_L6-CT_S100Z
AC090415.2	8.597871e-06	15	Ex_L6-CT_S100Z
C19orf85	8.569971e-06	15	Ex_L6-CT_S100Z
SCEL-AS1	8.569886e-06	15	Ex_L6-CT_S100Z
GACAT1	8.568129e-06	15	Ex_L6-CT_S100Z
AL354977.1	8.559147e-06	15	Ex_L6-CT_S100Z
AL080284.1	8.547278e-06	15	Ex_L6-CT_S100Z
AL160290.1	8.54443e-06	15	Ex_L6-CT_S100Z
AP002765.1	8.519889e-06	15	Ex_L6-CT_S100Z
SLC35G4	8.51738e-06	15	Ex_L6-CT_S100Z
TAL2	8.49079e-06	15	Ex_L6-CT_S100Z
Z92544.1	8.490144e-06	15	Ex_L6-CT_S100Z
LYPD2	8.478082e-06	15	Ex_L6-CT_S100Z
AC084036.1	8.476325e-06	15	Ex_L6-CT_S100Z
CPN2	8.465106e-06	15	Ex_L6-CT_S100Z
AC079612.1	8.463263e-06	15	Ex_L6-CT_S100Z
AC090971.2	8.460431e-06	15	Ex_L6-CT_S100Z
DEFB1	8.417835e-06	15	Ex_L6-CT_S100Z
AC002401.2	8.410487e-06	15	Ex_L6-CT_S100Z
AC022075.3	8.370466e-06	15	Ex_L6-CT_S100Z
AC012254.1	8.3212435e-06	15	Ex_L6-CT_S100Z
OR4K1	8.3193745e-06	15	Ex_L6-CT_S100Z
AC139887.1	8.311464e-06	15	Ex_L6-CT_S100Z
AC126323.2	8.257932e-06	15	Ex_L6-CT_S100Z
AC068946.2	8.246508e-06	15	Ex_L6-CT_S100Z
AC087442.1	8.21777e-06	15	Ex_L6-CT_S100Z
TGFB3-AS1	8.176439e-06	15	Ex_L6-CT_S100Z
CDH16	8.171601e-06	15	Ex_L6-CT_S100Z
AC005014.3	8.159886e-06	15	Ex_L6-CT_S100Z
LINC00606	8.147162e-06	15	Ex_L6-CT_S100Z
TMEM210	8.146109e-06	15	Ex_L6-CT_S100Z
KRBOX1-AS1	8.144677e-06	15	Ex_L6-CT_S100Z
AL359555.2	8.096865e-06	15	Ex_L6-CT_S100Z
LINC02260	8.095475e-06	15	Ex_L6-CT_S100Z
AP001631.1	8.087479e-06	15	Ex_L6-CT_S100Z
AL121753.1	8.087184e-06	15	Ex_L6-CT_S100Z
C1orf146	8.077779e-06	15	Ex_L6-CT_S100Z
AC090952.1	8.06651e-06	15	Ex_L6-CT_S100Z
ZNF878	8.0605605e-06	15	Ex_L6-CT_S100Z
AC005746.3	8.036214e-06	15	Ex_L6-CT_S100Z
TRBV28	8.0292275e-06	15	Ex_L6-CT_S100Z
LGALS9C	8.022951e-06	15	Ex_L6-CT_S100Z
AC004825.2	8.001881e-06	15	Ex_L6-CT_S100Z
AL049536.1	7.956738e-06	15	Ex_L6-CT_S100Z
LINC02222	7.9374595e-06	15	Ex_L6-CT_S100Z
CD248	7.924478e-06	15	Ex_L6-CT_S100Z
FOXB1	7.9120255e-06	15	Ex_L6-CT_S100Z
AC010323.1	7.897052e-06	15	Ex_L6-CT_S100Z
Z84488.1	7.896603e-06	15	Ex_L6-CT_S100Z
AC026320.1	7.885554e-06	15	Ex_L6-CT_S100Z
LRIT2	7.865461e-06	15	Ex_L6-CT_S100Z
AL592309.2	7.861832e-06	15	Ex_L6-CT_S100Z
AC097535.1	7.856343e-06	15	Ex_L6-CT_S100Z
AC021097.2	7.854107e-06	15	Ex_L6-CT_S100Z
LINC02504	7.825579e-06	15	Ex_L6-CT_S100Z
OR9A4	7.8173325e-06	15	Ex_L6-CT_S100Z
TBC1D3K	7.804528e-06	15	Ex_L6-CT_S100Z
AC012615.5	7.794911e-06	15	Ex_L6-CT_S100Z
TM4SF19-TCTEX1D2	7.792225e-06	15	Ex_L6-CT_S100Z
TMEM270	7.790911e-06	15	Ex_L6-CT_S100Z
LINC02590	7.787158e-06	15	Ex_L6-CT_S100Z
GCGR	7.780346e-06	15	Ex_L6-CT_S100Z
AC026462.3	7.749193e-06	15	Ex_L6-CT_S100Z
AC108134.3	7.746972e-06	15	Ex_L6-CT_S100Z
OR10R2	7.731969e-06	15	Ex_L6-CT_S100Z
AL670729.3	7.723281e-06	15	Ex_L6-CT_S100Z
AC021678.2	7.7178365e-06	15	Ex_L6-CT_S100Z
AC023043.1	7.6946635e-06	15	Ex_L6-CT_S100Z
ADGRD2	7.69198e-06	15	Ex_L6-CT_S100Z
AC010719.1	7.690377e-06	15	Ex_L6-CT_S100Z
USP17L2	7.680963e-06	15	Ex_L6-CT_S100Z
LINC01872	7.649606e-06	15	Ex_L6-CT_S100Z
TXNDC12-AS1	7.6358565e-06	15	Ex_L6-CT_S100Z
TMEM225	7.633644e-06	15	Ex_L6-CT_S100Z
EPN3	7.630256e-06	15	Ex_L6-CT_S100Z
AL357093.1	7.6247406e-06	15	Ex_L6-CT_S100Z
LUADT1	7.6086267e-06	15	Ex_L6-CT_S100Z
AC106791.2	7.6048577e-06	15	Ex_L6-CT_S100Z
LINC01962	7.596446e-06	15	Ex_L6-CT_S100Z
AL031963.2	7.5927705e-06	15	Ex_L6-CT_S100Z
AL133553.1	7.5890157e-06	15	Ex_L6-CT_S100Z
POTEH	7.579864e-06	15	Ex_L6-CT_S100Z
AC108734.4	7.578473e-06	15	Ex_L6-CT_S100Z
AC107464.2	7.5728244e-06	15	Ex_L6-CT_S100Z
C15orf62	7.559968e-06	15	Ex_L6-CT_S100Z
CEACAM18	7.5522935e-06	15	Ex_L6-CT_S100Z
AL136528.2	7.5459297e-06	15	Ex_L6-CT_S100Z
AC108097.1	7.5441785e-06	15	Ex_L6-CT_S100Z
AC007950.1	7.528898e-06	15	Ex_L6-CT_S100Z
SPINT3	7.516524e-06	15	Ex_L6-CT_S100Z
LINC02501	7.503904e-06	15	Ex_L6-CT_S100Z
FBP1	7.502688e-06	15	Ex_L6-CT_S100Z
AC093388.1	7.4979093e-06	15	Ex_L6-CT_S100Z
AL121829.1	7.489847e-06	15	Ex_L6-CT_S100Z
AC097173.2	7.482145e-06	15	Ex_L6-CT_S100Z
ARHGEF15	7.473933e-06	15	Ex_L6-CT_S100Z
PGAM4	7.458825e-06	15	Ex_L6-CT_S100Z
CST6	7.427599e-06	15	Ex_L6-CT_S100Z
LINC02179	7.420693e-06	15	Ex_L6-CT_S100Z
INSL4	7.414652e-06	15	Ex_L6-CT_S100Z
AC011498.2	7.4005825e-06	15	Ex_L6-CT_S100Z
HLA-DQB1-AS1	7.396189e-06	15	Ex_L6-CT_S100Z
ANKRD22	7.3801693e-06	15	Ex_L6-CT_S100Z
RASSF9	7.37356e-06	15	Ex_L6-CT_S100Z
LINC01425	7.364696e-06	15	Ex_L6-CT_S100Z
AC136352.3	7.3536926e-06	15	Ex_L6-CT_S100Z
AP000365.1	7.3244078e-06	15	Ex_L6-CT_S100Z
DMRT1	7.318396e-06	15	Ex_L6-CT_S100Z
OR11A1	7.3083174e-06	15	Ex_L6-CT_S100Z
AC024361.3	7.304321e-06	15	Ex_L6-CT_S100Z
AC108066.1	7.300136e-06	15	Ex_L6-CT_S100Z
AC089998.2	7.291155e-06	15	Ex_L6-CT_S100Z
LINC00877	7.270951e-06	15	Ex_L6-CT_S100Z
Z97192.1	7.2697076e-06	15	Ex_L6-CT_S100Z
KC877982.1	7.254894e-06	15	Ex_L6-CT_S100Z
LINC01989	7.253795e-06	15	Ex_L6-CT_S100Z
AL928654.1	7.2524936e-06	15	Ex_L6-CT_S100Z
AC073325.1	7.2416838e-06	15	Ex_L6-CT_S100Z
HASPIN	7.2387525e-06	15	Ex_L6-CT_S100Z
AL591770.1	7.2385974e-06	15	Ex_L6-CT_S100Z
AC007349.1	7.2197017e-06	15	Ex_L6-CT_S100Z
AL161668.1	7.1923855e-06	15	Ex_L6-CT_S100Z
LINC00370	7.174059e-06	15	Ex_L6-CT_S100Z
AC063952.4	7.1725276e-06	15	Ex_L6-CT_S100Z
NOSTRIN	7.171107e-06	15	Ex_L6-CT_S100Z
DIABLO	7.1702707e-06	15	Ex_L6-CT_S100Z
AL139121.1	7.16817e-06	15	Ex_L6-CT_S100Z
AC092316.1	7.1587842e-06	15	Ex_L6-CT_S100Z
AC104211.3	7.1314926e-06	15	Ex_L6-CT_S100Z
TRBV26	7.1304253e-06	15	Ex_L6-CT_S100Z
MUC2	7.066223e-06	15	Ex_L6-CT_S100Z
ZNF705D	7.058622e-06	15	Ex_L6-CT_S100Z
AL136361.1	7.031487e-06	15	Ex_L6-CT_S100Z
AC112495.1	7.017449e-06	15	Ex_L6-CT_S100Z
RBP3	7.000329e-06	15	Ex_L6-CT_S100Z
LINC00613	6.990549e-06	15	Ex_L6-CT_S100Z
AC129507.2	6.9894577e-06	15	Ex_L6-CT_S100Z
AC018521.3	6.982816e-06	15	Ex_L6-CT_S100Z
AC007359.1	6.9787743e-06	15	Ex_L6-CT_S100Z
HOXB5	6.9721e-06	15	Ex_L6-CT_S100Z
AP000345.1	6.963349e-06	15	Ex_L6-CT_S100Z
BX640514.2	6.9481785e-06	15	Ex_L6-CT_S100Z
AC007298.1	6.933194e-06	15	Ex_L6-CT_S100Z
SALL4	6.921784e-06	15	Ex_L6-CT_S100Z
KRTAP22-2	6.919679e-06	15	Ex_L6-CT_S100Z
PRR15	6.9139487e-06	15	Ex_L6-CT_S100Z
PAGE5	6.9098146e-06	15	Ex_L6-CT_S100Z
TDRD15	6.880184e-06	15	Ex_L6-CT_S100Z
AC087612.1	6.8616573e-06	15	Ex_L6-CT_S100Z
AC010139.1	6.8599097e-06	15	Ex_L6-CT_S100Z
AC104561.3	6.84872e-06	15	Ex_L6-CT_S100Z
IRS4	6.8385903e-06	15	Ex_L6-CT_S100Z
AC006441.4	6.8318323e-06	15	Ex_L6-CT_S100Z
AP002990.1	6.8316854e-06	15	Ex_L6-CT_S100Z
ZBTB9	6.827105e-06	15	Ex_L6-CT_S100Z
F2	6.8223976e-06	15	Ex_L6-CT_S100Z
AC009318.2	6.816773e-06	15	Ex_L6-CT_S100Z
AC100871.2	6.806937e-06	15	Ex_L6-CT_S100Z
AF111169.2	6.7800356e-06	15	Ex_L6-CT_S100Z
LINC01964	6.7420874e-06	15	Ex_L6-CT_S100Z
OR4C6	6.7224323e-06	15	Ex_L6-CT_S100Z
TSPAN10	6.7130163e-06	15	Ex_L6-CT_S100Z
XCL2	6.70749e-06	15	Ex_L6-CT_S100Z
GPX5	6.6987473e-06	15	Ex_L6-CT_S100Z
AC243773.1	6.693755e-06	15	Ex_L6-CT_S100Z
AL513324.1	6.6928974e-06	15	Ex_L6-CT_S100Z
LINC01264	6.692534e-06	15	Ex_L6-CT_S100Z
AC104958.2	6.618911e-06	15	Ex_L6-CT_S100Z
HTR3D	6.61222e-06	15	Ex_L6-CT_S100Z
AC073429.2	6.587815e-06	15	Ex_L6-CT_S100Z
USP17L8	6.5869485e-06	15	Ex_L6-CT_S100Z
PRSS27	6.5727672e-06	15	Ex_L6-CT_S100Z
LINC00974	6.571982e-06	15	Ex_L6-CT_S100Z
AL109910.2	6.559393e-06	15	Ex_L6-CT_S100Z
GXYLT1	6.537621e-06	15	Ex_L6-CT_S100Z
ACTL7A	6.516946e-06	15	Ex_L6-CT_S100Z
AC092924.1	6.498675e-06	15	Ex_L6-CT_S100Z
LINC01029	6.4568026e-06	15	Ex_L6-CT_S100Z
LINC01432	6.453105e-06	15	Ex_L6-CT_S100Z
C11orf91	6.451628e-06	15	Ex_L6-CT_S100Z
AC016885.1	6.425225e-06	15	Ex_L6-CT_S100Z
AL121885.3	6.4240785e-06	15	Ex_L6-CT_S100Z
AC003035.2	6.4133365e-06	15	Ex_L6-CT_S100Z
OR10D3	6.3802318e-06	15	Ex_L6-CT_S100Z
AC117945.2	6.334534e-06	15	Ex_L6-CT_S100Z
AL627309.4	6.331344e-06	15	Ex_L6-CT_S100Z
GPR33	6.320161e-06	15	Ex_L6-CT_S100Z
FOXA1	6.319856e-06	15	Ex_L6-CT_S100Z
AC024132.1	6.2788113e-06	15	Ex_L6-CT_S100Z
LINC01718	6.265177e-06	15	Ex_L6-CT_S100Z
SLC17A3	6.263631e-06	15	Ex_L6-CT_S100Z
AC017104.3	6.238879e-06	15	Ex_L6-CT_S100Z
STPG3	6.2306285e-06	15	Ex_L6-CT_S100Z
AL590483.2	6.229233e-06	15	Ex_L6-CT_S100Z
AC008649.1	6.2125023e-06	15	Ex_L6-CT_S100Z
HEXDC	6.196e-06	15	Ex_L6-CT_S100Z
AC093627.1	6.1832275e-06	15	Ex_L6-CT_S100Z
FBXL19-AS1	6.152953e-06	15	Ex_L6-CT_S100Z
ODF2-AS1	6.1347155e-06	15	Ex_L6-CT_S100Z
AC004801.4	6.1304922e-06	15	Ex_L6-CT_S100Z
AC011591.1	6.1292585e-06	15	Ex_L6-CT_S100Z
FAM170A	6.1114365e-06	15	Ex_L6-CT_S100Z
LINC01890	6.110468e-06	15	Ex_L6-CT_S100Z
AC110288.1	6.1074556e-06	15	Ex_L6-CT_S100Z
KRTAP7-1	6.100471e-06	15	Ex_L6-CT_S100Z
LINC02382	6.06508e-06	15	Ex_L6-CT_S100Z
ARRDC2	6.048474e-06	15	Ex_L6-CT_S100Z
AC006333.1	6.045417e-06	15	Ex_L6-CT_S100Z
AC244452.3	6.037435e-06	15	Ex_L6-CT_S100Z
AL162727.1	6.031174e-06	15	Ex_L6-CT_S100Z
AC026434.1	6.00618e-06	15	Ex_L6-CT_S100Z
CXCR3	5.9966133e-06	15	Ex_L6-CT_S100Z
AL357558.1	5.987732e-06	15	Ex_L6-CT_S100Z
AC010745.1	5.965997e-06	15	Ex_L6-CT_S100Z
LCMT2	5.9316494e-06	15	Ex_L6-CT_S100Z
CXCR1	5.926275e-06	15	Ex_L6-CT_S100Z
AP003397.1	5.9245476e-06	15	Ex_L6-CT_S100Z
CBSL	5.922268e-06	15	Ex_L6-CT_S100Z
SIK1B	5.898436e-06	15	Ex_L6-CT_S100Z
NKX2-5	5.8911573e-06	15	Ex_L6-CT_S100Z
AC018552.3	5.887807e-06	15	Ex_L6-CT_S100Z
RNASE4	5.8709265e-06	15	Ex_L6-CT_S100Z
DEFB103A	5.8663973e-06	15	Ex_L6-CT_S100Z
OR1L1	5.829247e-06	15	Ex_L6-CT_S100Z
TM4SF4	5.8146456e-06	15	Ex_L6-CT_S100Z
AC116003.2	5.793994e-06	15	Ex_L6-CT_S100Z
AC091170.1	5.789496e-06	15	Ex_L6-CT_S100Z
G6PC	5.751941e-06	15	Ex_L6-CT_S100Z
Z82188.2	5.742685e-06	15	Ex_L6-CT_S100Z
AC007216.2	5.7306593e-06	15	Ex_L6-CT_S100Z
AC100803.1	5.7287516e-06	15	Ex_L6-CT_S100Z
AC113346.1	5.7092147e-06	15	Ex_L6-CT_S100Z
OR8B4	5.707362e-06	15	Ex_L6-CT_S100Z
LINC02357	5.691014e-06	15	Ex_L6-CT_S100Z
LINC01400	5.6863423e-06	15	Ex_L6-CT_S100Z
AC084116.1	5.6725453e-06	15	Ex_L6-CT_S100Z
AL110503.1	5.656412e-06	15	Ex_L6-CT_S100Z
AC007861.1	5.6454933e-06	15	Ex_L6-CT_S100Z
AL590282.2	5.643851e-06	15	Ex_L6-CT_S100Z
TLR8-AS1	5.6319736e-06	15	Ex_L6-CT_S100Z
AC063977.3	5.6310882e-06	15	Ex_L6-CT_S100Z
AC018557.2	5.613664e-06	15	Ex_L6-CT_S100Z
CEACAM16	5.609166e-06	15	Ex_L6-CT_S100Z
AC008736.2	5.5753585e-06	15	Ex_L6-CT_S100Z
AL445363.1	5.561272e-06	15	Ex_L6-CT_S100Z
AQP10	5.550804e-06	15	Ex_L6-CT_S100Z
TCAF2C	5.526293e-06	15	Ex_L6-CT_S100Z
AL355340.1	5.502157e-06	15	Ex_L6-CT_S100Z
TEX13B	5.49333e-06	15	Ex_L6-CT_S100Z
AC026992.1	5.4902744e-06	15	Ex_L6-CT_S100Z
AL450469.2	5.48849e-06	15	Ex_L6-CT_S100Z
AL590822.1	5.4877946e-06	15	Ex_L6-CT_S100Z
IGLV1-41	5.485208e-06	15	Ex_L6-CT_S100Z
AC008894.1	5.450985e-06	15	Ex_L6-CT_S100Z
AC005920.3	5.4490415e-06	15	Ex_L6-CT_S100Z
OGFR-AS1	5.4410557e-06	15	Ex_L6-CT_S100Z
AL512631.2	5.4291263e-06	15	Ex_L6-CT_S100Z
AC022035.1	5.427327e-06	15	Ex_L6-CT_S100Z
AC015909.1	5.4213533e-06	15	Ex_L6-CT_S100Z
LINC00554	5.4210695e-06	15	Ex_L6-CT_S100Z
AP002892.2	5.4163224e-06	15	Ex_L6-CT_S100Z
AL713851.2	5.396445e-06	15	Ex_L6-CT_S100Z
AC020743.1	5.390877e-06	15	Ex_L6-CT_S100Z
AC116348.1	5.3894414e-06	15	Ex_L6-CT_S100Z
OR2T3	5.3801004e-06	15	Ex_L6-CT_S100Z
CLEC3A	5.3786443e-06	15	Ex_L6-CT_S100Z
AC018511.1	5.369073e-06	15	Ex_L6-CT_S100Z
ISL2	5.367691e-06	15	Ex_L6-CT_S100Z
AL683807.1	5.3542685e-06	15	Ex_L6-CT_S100Z
AL353770.3	5.3520835e-06	15	Ex_L6-CT_S100Z
RNF26	5.3514036e-06	15	Ex_L6-CT_S100Z
AC104791.1	5.3468048e-06	15	Ex_L6-CT_S100Z
FAM240A	5.331753e-06	15	Ex_L6-CT_S100Z
AC012462.2	5.315521e-06	15	Ex_L6-CT_S100Z
AL109797.1	5.3152044e-06	15	Ex_L6-CT_S100Z
GGTLC1	5.311318e-06	15	Ex_L6-CT_S100Z
C14orf180	5.303275e-06	15	Ex_L6-CT_S100Z
ANKRD33	5.293927e-06	15	Ex_L6-CT_S100Z
LINC01656	5.2920395e-06	15	Ex_L6-CT_S100Z
AC022784.2	5.290338e-06	15	Ex_L6-CT_S100Z
IL2RB	5.269106e-06	15	Ex_L6-CT_S100Z
AC007603.1	5.2690184e-06	15	Ex_L6-CT_S100Z
LINC01641	5.2685477e-06	15	Ex_L6-CT_S100Z
AL450998.3	5.2419196e-06	15	Ex_L6-CT_S100Z
LINC02522	5.2113414e-06	15	Ex_L6-CT_S100Z
AC009095.1	5.209659e-06	15	Ex_L6-CT_S100Z
LINC02173	5.1811658e-06	15	Ex_L6-CT_S100Z
OR2B11	5.1618954e-06	15	Ex_L6-CT_S100Z
AC114488.1	5.1479938e-06	15	Ex_L6-CT_S100Z
TCF21	5.1426014e-06	15	Ex_L6-CT_S100Z
LINC01671	5.139993e-06	15	Ex_L6-CT_S100Z
AC090155.2	5.111221e-06	15	Ex_L6-CT_S100Z
AL133481.3	5.10913e-06	15	Ex_L6-CT_S100Z
CCDC106	5.1030484e-06	15	Ex_L6-CT_S100Z
AL161937.1	5.102938e-06	15	Ex_L6-CT_S100Z
GLRA4	5.0954436e-06	15	Ex_L6-CT_S100Z
LINC00656	5.075169e-06	15	Ex_L6-CT_S100Z
AC007207.2	5.055095e-06	15	Ex_L6-CT_S100Z
AL035696.1	5.051436e-06	15	Ex_L6-CT_S100Z
LINC00543	5.0493495e-06	15	Ex_L6-CT_S100Z
AL162741.1	5.047802e-06	15	Ex_L6-CT_S100Z
CYB561D2	5.0255776e-06	15	Ex_L6-CT_S100Z
DBET	5.016056e-06	15	Ex_L6-CT_S100Z
ETV3L	5.0062426e-06	15	Ex_L6-CT_S100Z
OR4P4	5.0033013e-06	15	Ex_L6-CT_S100Z
ZSCAN16	4.9951977e-06	15	Ex_L6-CT_S100Z
AL121988.1	4.9791456e-06	15	Ex_L6-CT_S100Z
KRTAP4-9	4.9223654e-06	15	Ex_L6-CT_S100Z
AL157709.1	4.915474e-06	15	Ex_L6-CT_S100Z
GDPD1	4.9029677e-06	15	Ex_L6-CT_S100Z
SLC28A1	4.9029086e-06	15	Ex_L6-CT_S100Z
AC022915.3	4.8696284e-06	15	Ex_L6-CT_S100Z
AC008154.1	4.866464e-06	15	Ex_L6-CT_S100Z
SPANXC	4.851913e-06	15	Ex_L6-CT_S100Z
OR6C65	4.84752e-06	15	Ex_L6-CT_S100Z
AC008443.2	4.8440475e-06	15	Ex_L6-CT_S100Z
MTFP1	4.842033e-06	15	Ex_L6-CT_S100Z
AC073352.1	4.8346515e-06	15	Ex_L6-CT_S100Z
CR382287.2	4.8166803e-06	15	Ex_L6-CT_S100Z
LIPN	4.8094116e-06	15	Ex_L6-CT_S100Z
APOC4-APOC2	4.8040524e-06	15	Ex_L6-CT_S100Z
AL138749.1	4.800041e-06	15	Ex_L6-CT_S100Z
DEFB116	4.7830003e-06	15	Ex_L6-CT_S100Z
AL121910.1	4.754942e-06	15	Ex_L6-CT_S100Z
AC245519.2	4.7515423e-06	15	Ex_L6-CT_S100Z
GOLGA8G	4.725511e-06	15	Ex_L6-CT_S100Z
AC019193.3	4.7136755e-06	15	Ex_L6-CT_S100Z
LINC00411	4.7075955e-06	15	Ex_L6-CT_S100Z
PRDM13	4.6870127e-06	15	Ex_L6-CT_S100Z
AP005205.1	4.6795135e-06	15	Ex_L6-CT_S100Z
AC131953.1	4.664807e-06	15	Ex_L6-CT_S100Z
AC008703.1	4.6606765e-06	15	Ex_L6-CT_S100Z
POTEM	4.6588343e-06	15	Ex_L6-CT_S100Z
AL583839.2	4.644145e-06	15	Ex_L6-CT_S100Z
OR6T1	4.640772e-06	15	Ex_L6-CT_S100Z
MUC5AC	4.6349887e-06	15	Ex_L6-CT_S100Z
AL096869.3	4.632342e-06	15	Ex_L6-CT_S100Z
BX005214.1	4.61726e-06	15	Ex_L6-CT_S100Z
AL356019.1	4.615267e-06	15	Ex_L6-CT_S100Z
PCAT5	4.6123196e-06	15	Ex_L6-CT_S100Z
FAM231C	4.596679e-06	15	Ex_L6-CT_S100Z
ESX1	4.581679e-06	15	Ex_L6-CT_S100Z
OR4E1	4.555802e-06	15	Ex_L6-CT_S100Z
FAM83A-AS1	4.550595e-06	15	Ex_L6-CT_S100Z
LINC01799	4.5504144e-06	15	Ex_L6-CT_S100Z
AC140125.1	4.546368e-06	15	Ex_L6-CT_S100Z
CU633904.1	4.5325587e-06	15	Ex_L6-CT_S100Z
AC011362.1	4.5025677e-06	15	Ex_L6-CT_S100Z
AL354919.2	4.487026e-06	15	Ex_L6-CT_S100Z
AL662899.2	4.4855824e-06	15	Ex_L6-CT_S100Z
AL645634.1	4.478466e-06	15	Ex_L6-CT_S100Z
TCERG1L-AS1	4.47323e-06	15	Ex_L6-CT_S100Z
FAM138B	4.460428e-06	15	Ex_L6-CT_S100Z
UBASH3A	4.4401586e-06	15	Ex_L6-CT_S100Z
ADH7	4.4364365e-06	15	Ex_L6-CT_S100Z
SERPINB12	4.4199423e-06	15	Ex_L6-CT_S100Z
DBX1	4.4133417e-06	15	Ex_L6-CT_S100Z
AC136944.4	4.408315e-06	15	Ex_L6-CT_S100Z
SLC36A2	4.401829e-06	15	Ex_L6-CT_S100Z
LCN1	4.4012145e-06	15	Ex_L6-CT_S100Z
PLA2G2E	4.3975087e-06	15	Ex_L6-CT_S100Z
HIST1H3J	4.388182e-06	15	Ex_L6-CT_S100Z
AC055758.1	4.3731875e-06	15	Ex_L6-CT_S100Z
C20orf197	4.3372856e-06	15	Ex_L6-CT_S100Z
AL356218.1	4.3029004e-06	15	Ex_L6-CT_S100Z
OR4C3	4.2870793e-06	15	Ex_L6-CT_S100Z
AC100781.1	4.286942e-06	15	Ex_L6-CT_S100Z
GDF2	4.27448e-06	15	Ex_L6-CT_S100Z
PSMB11	4.2719325e-06	15	Ex_L6-CT_S100Z
UPK3BL1	4.2690162e-06	15	Ex_L6-CT_S100Z
OR52E2	4.261301e-06	15	Ex_L6-CT_S100Z
AC009117.3	4.2604524e-06	15	Ex_L6-CT_S100Z
PRR35	4.2459915e-06	15	Ex_L6-CT_S100Z
AC083841.2	4.2431375e-06	15	Ex_L6-CT_S100Z
GPR101	4.2323413e-06	15	Ex_L6-CT_S100Z
AC009869.1	4.2271167e-06	15	Ex_L6-CT_S100Z
ANHX	4.2164966e-06	15	Ex_L6-CT_S100Z
AC112236.2	4.196974e-06	15	Ex_L6-CT_S100Z
OR51E1	4.1447706e-06	15	Ex_L6-CT_S100Z
AC025271.3	4.1426088e-06	15	Ex_L6-CT_S100Z
AL391069.3	4.1084463e-06	15	Ex_L6-CT_S100Z
AC129807.1	4.0946275e-06	15	Ex_L6-CT_S100Z
AC020922.3	4.09297e-06	15	Ex_L6-CT_S100Z
AC244517.4	4.0630944e-06	15	Ex_L6-CT_S100Z
LINC01413	4.0611767e-06	15	Ex_L6-CT_S100Z
AL080313.2	4.060159e-06	15	Ex_L6-CT_S100Z
CYLC2	4.0556765e-06	15	Ex_L6-CT_S100Z
AC009303.3	4.0525006e-06	15	Ex_L6-CT_S100Z
OTOP1	4.0271625e-06	15	Ex_L6-CT_S100Z
PADI1	4.0099267e-06	15	Ex_L6-CT_S100Z
TRBV6-2	3.985947e-06	15	Ex_L6-CT_S100Z
ATP6V1B1	3.9749857e-06	15	Ex_L6-CT_S100Z
AL357140.1	3.9661904e-06	15	Ex_L6-CT_S100Z
GOLGA6C	3.9590363e-06	15	Ex_L6-CT_S100Z
LINC01922	3.9580395e-06	15	Ex_L6-CT_S100Z
ESM1	3.9507595e-06	15	Ex_L6-CT_S100Z
MMP12	3.9489664e-06	15	Ex_L6-CT_S100Z
AL137847.2	3.9478286e-06	15	Ex_L6-CT_S100Z
KRTAP5-5	3.9477627e-06	15	Ex_L6-CT_S100Z
AC130456.5	3.9414595e-06	15	Ex_L6-CT_S100Z
CYP2C18	3.9371193e-06	15	Ex_L6-CT_S100Z
FOLR1	3.9268593e-06	15	Ex_L6-CT_S100Z
LINC01693	3.925676e-06	15	Ex_L6-CT_S100Z
GZMK	3.9030233e-06	15	Ex_L6-CT_S100Z
GOLGA8F	3.900122e-06	15	Ex_L6-CT_S100Z
AL023802.1	3.895111e-06	15	Ex_L6-CT_S100Z
SOX21	3.894318e-06	15	Ex_L6-CT_S100Z
LINC01571	3.8931075e-06	15	Ex_L6-CT_S100Z
AC061979.1	3.880899e-06	15	Ex_L6-CT_S100Z
AC127496.6	3.868786e-06	15	Ex_L6-CT_S100Z
AC004801.5	3.86587e-06	15	Ex_L6-CT_S100Z
ZNF25	3.861503e-06	15	Ex_L6-CT_S100Z
AC138915.3	3.860442e-06	15	Ex_L6-CT_S100Z
AC093730.1	3.7866632e-06	15	Ex_L6-CT_S100Z
AL513008.1	3.7835373e-06	15	Ex_L6-CT_S100Z
RIPK3	3.767116e-06	15	Ex_L6-CT_S100Z
AL591468.1	3.7611046e-06	15	Ex_L6-CT_S100Z
AC002511.2	3.7481848e-06	15	Ex_L6-CT_S100Z
HBB	3.7371783e-06	15	Ex_L6-CT_S100Z
LINC00052	3.7045802e-06	15	Ex_L6-CT_S100Z
GJE1	3.6855197e-06	15	Ex_L6-CT_S100Z
LINC02573	3.684429e-06	15	Ex_L6-CT_S100Z
AC129915.3	3.6748488e-06	15	Ex_L6-CT_S100Z
AC233724.6	3.6703077e-06	15	Ex_L6-CT_S100Z
SAPCD1	3.6618974e-06	15	Ex_L6-CT_S100Z
LINC02285	3.6526112e-06	15	Ex_L6-CT_S100Z
AC008243.1	3.62803e-06	15	Ex_L6-CT_S100Z
AP000777.2	3.62199e-06	15	Ex_L6-CT_S100Z
TMEM110-MUSTN1	3.6207914e-06	15	Ex_L6-CT_S100Z
TRBV23-1	3.6147987e-06	15	Ex_L6-CT_S100Z
AC068946.1	3.6114436e-06	15	Ex_L6-CT_S100Z
AL132821.1	3.602065e-06	15	Ex_L6-CT_S100Z
AC074050.2	3.5782696e-06	15	Ex_L6-CT_S100Z
ZNRF4	3.5781845e-06	15	Ex_L6-CT_S100Z
LAMA5-AS1	3.5749752e-06	15	Ex_L6-CT_S100Z
AP001048.1	3.5714595e-06	15	Ex_L6-CT_S100Z
GIPC3	3.5689393e-06	15	Ex_L6-CT_S100Z
AC009269.3	3.5639302e-06	15	Ex_L6-CT_S100Z
FBXO3-DT	3.5513756e-06	15	Ex_L6-CT_S100Z
AL355075.2	3.5482274e-06	15	Ex_L6-CT_S100Z
SUMO3	3.5373293e-06	15	Ex_L6-CT_S100Z
AC106736.1	3.5292917e-06	15	Ex_L6-CT_S100Z
AC010271.1	3.5133291e-06	15	Ex_L6-CT_S100Z
AC092070.4	3.5001185e-06	15	Ex_L6-CT_S100Z
AC083841.1	3.4998952e-06	15	Ex_L6-CT_S100Z
OR4M1	3.4916404e-06	15	Ex_L6-CT_S100Z
AC090114.2	3.488595e-06	15	Ex_L6-CT_S100Z
SLC46A1	3.4717582e-06	15	Ex_L6-CT_S100Z
TAB3-AS1	3.4704954e-06	15	Ex_L6-CT_S100Z
CEACAM3	3.424755e-06	15	Ex_L6-CT_S100Z
AC013727.1	3.4222971e-06	15	Ex_L6-CT_S100Z
AC009035.1	3.4210334e-06	15	Ex_L6-CT_S100Z
AL157932.1	3.4124216e-06	15	Ex_L6-CT_S100Z
AC025752.1	3.403291e-06	15	Ex_L6-CT_S100Z
LINC01549	3.3940182e-06	15	Ex_L6-CT_S100Z
LINC00668	3.3909964e-06	15	Ex_L6-CT_S100Z
AC078860.1	3.389372e-06	15	Ex_L6-CT_S100Z
SEMA3F	3.3761128e-06	15	Ex_L6-CT_S100Z
SPATA31A7	3.3703354e-06	15	Ex_L6-CT_S100Z
HIST2H2AB	3.3687836e-06	15	Ex_L6-CT_S100Z
OR10V1	3.3644626e-06	15	Ex_L6-CT_S100Z
HILPDA	3.3625643e-06	15	Ex_L6-CT_S100Z
AC010387.1	3.3540018e-06	15	Ex_L6-CT_S100Z
IHH	3.3518115e-06	15	Ex_L6-CT_S100Z
DUS1L	3.335914e-06	15	Ex_L6-CT_S100Z
LINC01506	3.3305564e-06	15	Ex_L6-CT_S100Z
LINC01832	3.3205e-06	15	Ex_L6-CT_S100Z
LINC01135	3.3148995e-06	15	Ex_L6-CT_S100Z
AL031726.1	3.3124443e-06	15	Ex_L6-CT_S100Z
AP003774.4	3.3123529e-06	15	Ex_L6-CT_S100Z
OR1S1	3.3119302e-06	15	Ex_L6-CT_S100Z
WDR86	3.3020915e-06	15	Ex_L6-CT_S100Z
AC017074.2	3.2877651e-06	15	Ex_L6-CT_S100Z
AC093277.1	3.217231e-06	15	Ex_L6-CT_S100Z
FAM71E2	3.2112987e-06	15	Ex_L6-CT_S100Z
AL773545.1	3.2047494e-06	15	Ex_L6-CT_S100Z
LINC02059	3.2023095e-06	15	Ex_L6-CT_S100Z
DKK4	3.1953628e-06	15	Ex_L6-CT_S100Z
AC008555.5	3.185691e-06	15	Ex_L6-CT_S100Z
PANDAR	3.1852778e-06	15	Ex_L6-CT_S100Z
AC117522.2	3.1800132e-06	15	Ex_L6-CT_S100Z
RNF224	3.1748907e-06	15	Ex_L6-CT_S100Z
LINC01564	3.173317e-06	15	Ex_L6-CT_S100Z
AC025887.1	3.166676e-06	15	Ex_L6-CT_S100Z
LINC01153	3.1665147e-06	15	Ex_L6-CT_S100Z
PAGE2	3.1651139e-06	15	Ex_L6-CT_S100Z
LINC01980	3.1581221e-06	15	Ex_L6-CT_S100Z
C17orf112	3.1527263e-06	15	Ex_L6-CT_S100Z
TRAJ19	3.1132065e-06	15	Ex_L6-CT_S100Z
FGF19	3.09204e-06	15	Ex_L6-CT_S100Z
TRBV7-2	3.0900965e-06	15	Ex_L6-CT_S100Z
AC120498.8	3.0888566e-06	15	Ex_L6-CT_S100Z
SLC28A3	3.0880306e-06	15	Ex_L6-CT_S100Z
LINC02491	3.086208e-06	15	Ex_L6-CT_S100Z
AC090753.1	3.0829965e-06	15	Ex_L6-CT_S100Z
CTRB2	3.080605e-06	15	Ex_L6-CT_S100Z
FO680682.1	3.0506126e-06	15	Ex_L6-CT_S100Z
AP000320.1	3.043655e-06	15	Ex_L6-CT_S100Z
AC090340.1	3.0316974e-06	15	Ex_L6-CT_S100Z
AC004528.1	3.0305118e-06	15	Ex_L6-CT_S100Z
GDF3	2.997264e-06	15	Ex_L6-CT_S100Z
AC007993.3	2.9757734e-06	15	Ex_L6-CT_S100Z
IQCF2	2.9754171e-06	15	Ex_L6-CT_S100Z
AC114291.1	2.967762e-06	15	Ex_L6-CT_S100Z
AC003043.1	2.9643377e-06	15	Ex_L6-CT_S100Z
AC019349.1	2.9481027e-06	15	Ex_L6-CT_S100Z
LINC01281	2.9477317e-06	15	Ex_L6-CT_S100Z
AC027287.2	2.9355078e-06	15	Ex_L6-CT_S100Z
LINC01589	2.9344226e-06	15	Ex_L6-CT_S100Z
TRBVA	2.9277178e-06	15	Ex_L6-CT_S100Z
WSPAR	2.9222242e-06	15	Ex_L6-CT_S100Z
SSX3	2.9028877e-06	15	Ex_L6-CT_S100Z
AL157912.1	2.9008977e-06	15	Ex_L6-CT_S100Z
AL512649.2	2.8777313e-06	15	Ex_L6-CT_S100Z
MHENCR	2.8732352e-06	15	Ex_L6-CT_S100Z
LYZL2	2.868961e-06	15	Ex_L6-CT_S100Z
AC084880.3	2.8617392e-06	15	Ex_L6-CT_S100Z
LINC01187	2.8526697e-06	15	Ex_L6-CT_S100Z
AL021707.7	2.847058e-06	15	Ex_L6-CT_S100Z
GP2	2.8463385e-06	15	Ex_L6-CT_S100Z
LARGE2	2.8408367e-06	15	Ex_L6-CT_S100Z
AC117430.1	2.8365978e-06	15	Ex_L6-CT_S100Z
AC017002.3	2.8311715e-06	15	Ex_L6-CT_S100Z
ACTL7B	2.8305797e-06	15	Ex_L6-CT_S100Z
PMCH	2.8283298e-06	15	Ex_L6-CT_S100Z
AC008752.2	2.8235995e-06	15	Ex_L6-CT_S100Z
LINC02159	2.8226964e-06	15	Ex_L6-CT_S100Z
LYPD4	2.8161387e-06	15	Ex_L6-CT_S100Z
LINC02372	2.8126967e-06	15	Ex_L6-CT_S100Z
AL355075.3	2.7983444e-06	15	Ex_L6-CT_S100Z
LINC02075	2.7849999e-06	15	Ex_L6-CT_S100Z
AF241725.1	2.7849574e-06	15	Ex_L6-CT_S100Z
AC004837.3	2.7818785e-06	15	Ex_L6-CT_S100Z
C16orf90	2.7810943e-06	15	Ex_L6-CT_S100Z
AC137056.1	2.7727685e-06	15	Ex_L6-CT_S100Z
HOTAIR	2.7698309e-06	15	Ex_L6-CT_S100Z
AC009159.1	2.7666538e-06	15	Ex_L6-CT_S100Z
MFAP5	2.7556569e-06	15	Ex_L6-CT_S100Z
SUSD2	2.7468307e-06	15	Ex_L6-CT_S100Z
AC022166.2	2.7443095e-06	15	Ex_L6-CT_S100Z
AC097468.1	2.7397032e-06	15	Ex_L6-CT_S100Z
AL118511.2	2.7382152e-06	15	Ex_L6-CT_S100Z
MMP20	2.7378437e-06	15	Ex_L6-CT_S100Z
AL031767.1	2.7361882e-06	15	Ex_L6-CT_S100Z
AC034238.2	2.7343792e-06	15	Ex_L6-CT_S100Z
LINC00399	2.722044e-06	15	Ex_L6-CT_S100Z
TPSG1	2.7122237e-06	15	Ex_L6-CT_S100Z
AC007325.1	2.7108465e-06	15	Ex_L6-CT_S100Z
AC027343.1	2.7084984e-06	15	Ex_L6-CT_S100Z
AMY1A	2.7083106e-06	15	Ex_L6-CT_S100Z
AC106786.1	2.7058452e-06	15	Ex_L6-CT_S100Z
AC078880.3	2.6839941e-06	15	Ex_L6-CT_S100Z
AC044839.3	2.673074e-06	15	Ex_L6-CT_S100Z
IGHG3	2.6639955e-06	15	Ex_L6-CT_S100Z
AC012379.1	2.6613193e-06	15	Ex_L6-CT_S100Z
AL356652.1	2.6552837e-06	15	Ex_L6-CT_S100Z
RBPMS-AS1	2.6425998e-06	15	Ex_L6-CT_S100Z
AL353651.3	2.6353835e-06	15	Ex_L6-CT_S100Z
LINC02111	2.629753e-06	15	Ex_L6-CT_S100Z
AL136295.4	2.6279067e-06	15	Ex_L6-CT_S100Z
ADCY4	2.6239597e-06	15	Ex_L6-CT_S100Z
Z83851.1	2.6132752e-06	15	Ex_L6-CT_S100Z
TRAJ55	2.6078826e-06	15	Ex_L6-CT_S100Z
AL844175.1	2.604499e-06	15	Ex_L6-CT_S100Z
SERPINA9	2.5942406e-06	15	Ex_L6-CT_S100Z
AC113189.3	2.5589175e-06	15	Ex_L6-CT_S100Z
AL513548.3	2.554658e-06	15	Ex_L6-CT_S100Z
AC122688.2	2.5511406e-06	15	Ex_L6-CT_S100Z
TRAV34	2.5313611e-06	15	Ex_L6-CT_S100Z
LRG1	2.5022568e-06	15	Ex_L6-CT_S100Z
AC087289.2	2.501826e-06	15	Ex_L6-CT_S100Z
ROMO1	2.4992626e-06	15	Ex_L6-CT_S100Z
AC006441.3	2.4962928e-06	15	Ex_L6-CT_S100Z
AP000904.1	2.4879205e-06	15	Ex_L6-CT_S100Z
AQP12B	2.4842702e-06	15	Ex_L6-CT_S100Z
DUOXA2	2.4834787e-06	15	Ex_L6-CT_S100Z
TEX36-AS1	2.4701994e-06	15	Ex_L6-CT_S100Z
AC007375.2	2.4433107e-06	15	Ex_L6-CT_S100Z
KIR3DL2	2.4416884e-06	15	Ex_L6-CT_S100Z
AC091489.1	2.4341036e-06	15	Ex_L6-CT_S100Z
AL160408.6	2.4293424e-06	15	Ex_L6-CT_S100Z
AL627309.2	2.4293056e-06	15	Ex_L6-CT_S100Z
AC226101.1	2.425875e-06	15	Ex_L6-CT_S100Z
AP000654.1	2.4207216e-06	15	Ex_L6-CT_S100Z
AL611929.1	2.4075223e-06	15	Ex_L6-CT_S100Z
AL589182.1	2.405522e-06	15	Ex_L6-CT_S100Z
CLIC3	2.3976572e-06	15	Ex_L6-CT_S100Z
AL118508.2	2.3743619e-06	15	Ex_L6-CT_S100Z
AC025437.2	2.3637588e-06	15	Ex_L6-CT_S100Z
LINCMD1	2.3636421e-06	15	Ex_L6-CT_S100Z
ELSPBP1	2.3582743e-06	15	Ex_L6-CT_S100Z
GPR42	2.3576677e-06	15	Ex_L6-CT_S100Z
HOXD10	2.3391597e-06	15	Ex_L6-CT_S100Z
GPR174	2.3368657e-06	15	Ex_L6-CT_S100Z
PMIS2	2.335742e-06	15	Ex_L6-CT_S100Z
LINC01884	2.3266045e-06	15	Ex_L6-CT_S100Z
AC002378.1	2.3108348e-06	15	Ex_L6-CT_S100Z
OR4D10	2.3003786e-06	15	Ex_L6-CT_S100Z
LINC02039	2.297491e-06	15	Ex_L6-CT_S100Z
CLCN1	2.2690233e-06	15	Ex_L6-CT_S100Z
AC084026.1	2.2689258e-06	15	Ex_L6-CT_S100Z
AC134508.1	2.256217e-06	15	Ex_L6-CT_S100Z
AL355870.1	2.2446848e-06	15	Ex_L6-CT_S100Z
KRTAP8-1	2.2352722e-06	15	Ex_L6-CT_S100Z
AC002401.3	2.2319196e-06	15	Ex_L6-CT_S100Z
AL158168.1	2.2212487e-06	15	Ex_L6-CT_S100Z
AC021422.1	2.2153001e-06	15	Ex_L6-CT_S100Z
AC009387.1	2.2010652e-06	15	Ex_L6-CT_S100Z
AC008805.2	2.1909811e-06	15	Ex_L6-CT_S100Z
HIST2H3PS2	2.1892288e-06	15	Ex_L6-CT_S100Z
AC009121.1	2.1709823e-06	15	Ex_L6-CT_S100Z
AC061975.4	2.1703117e-06	15	Ex_L6-CT_S100Z
CACNA1C-AS3	2.1575895e-06	15	Ex_L6-CT_S100Z
FAM27E5	2.1494027e-06	15	Ex_L6-CT_S100Z
ZSWIM8-AS1	2.145346e-06	15	Ex_L6-CT_S100Z
AL157902.1	2.127921e-06	15	Ex_L6-CT_S100Z
AC022784.8	2.1250237e-06	15	Ex_L6-CT_S100Z
FOXL2NB	2.1061262e-06	15	Ex_L6-CT_S100Z
AC093525.4	2.0765995e-06	15	Ex_L6-CT_S100Z
AC022028.2	2.0666055e-06	15	Ex_L6-CT_S100Z
ARL14	2.056032e-06	15	Ex_L6-CT_S100Z
BARX1-DT	2.055744e-06	15	Ex_L6-CT_S100Z
AC109439.2	2.0479847e-06	15	Ex_L6-CT_S100Z
AC062004.1	2.0300151e-06	15	Ex_L6-CT_S100Z
LINC00316	2.0277648e-06	15	Ex_L6-CT_S100Z
LINC02369	2.0098578e-06	15	Ex_L6-CT_S100Z
AC091564.4	2.0070258e-06	15	Ex_L6-CT_S100Z
MS4A5	1.9911167e-06	15	Ex_L6-CT_S100Z
AC090227.2	1.9893878e-06	15	Ex_L6-CT_S100Z
AC105105.1	1.9831912e-06	15	Ex_L6-CT_S100Z
AP000547.2	1.9723084e-06	15	Ex_L6-CT_S100Z
AC018495.1	1.9706174e-06	15	Ex_L6-CT_S100Z
AP001360.2	1.9675763e-06	15	Ex_L6-CT_S100Z
RAET1E-AS1	1.9625484e-06	15	Ex_L6-CT_S100Z
AC099489.1	1.9551344e-06	15	Ex_L6-CT_S100Z
AL591212.1	1.9466593e-06	15	Ex_L6-CT_S100Z
LINC01745	1.9295671e-06	15	Ex_L6-CT_S100Z
AL161757.4	1.9269564e-06	15	Ex_L6-CT_S100Z
AC091917.1	1.9245015e-06	15	Ex_L6-CT_S100Z
SERPINA5	1.9109773e-06	15	Ex_L6-CT_S100Z
AC000123.1	1.907479e-06	15	Ex_L6-CT_S100Z
LINC02322	1.8991417e-06	15	Ex_L6-CT_S100Z
AC092159.2	1.8747724e-06	15	Ex_L6-CT_S100Z
IFITM1	1.8725185e-06	15	Ex_L6-CT_S100Z
AC025040.1	1.8685834e-06	15	Ex_L6-CT_S100Z
AC105265.4	1.8677968e-06	15	Ex_L6-CT_S100Z
AL359771.1	1.8674358e-06	15	Ex_L6-CT_S100Z
AC084880.4	1.8573452e-06	15	Ex_L6-CT_S100Z
C5orf60	1.844132e-06	15	Ex_L6-CT_S100Z
AC010551.2	1.8410976e-06	15	Ex_L6-CT_S100Z
CCDC185	1.8408558e-06	15	Ex_L6-CT_S100Z
LINC01975	1.8391472e-06	15	Ex_L6-CT_S100Z
AC006111.1	1.8312394e-06	15	Ex_L6-CT_S100Z
AL691403.2	1.8230353e-06	15	Ex_L6-CT_S100Z
ATP23	1.8197577e-06	15	Ex_L6-CT_S100Z
CYP2F1	1.8175936e-06	15	Ex_L6-CT_S100Z
TRBV9	1.8123588e-06	15	Ex_L6-CT_S100Z
AC138965.1	1.7913073e-06	15	Ex_L6-CT_S100Z
AC233728.1	1.7848869e-06	15	Ex_L6-CT_S100Z
AC022447.3	1.7750407e-06	15	Ex_L6-CT_S100Z
GSTT4	1.7706217e-06	15	Ex_L6-CT_S100Z
TAAR6	1.7646287e-06	15	Ex_L6-CT_S100Z
EIF3G	1.7545262e-06	15	Ex_L6-CT_S100Z
AC139718.2	1.7521264e-06	15	Ex_L6-CT_S100Z
CKLF-CMTM1	1.7505126e-06	15	Ex_L6-CT_S100Z
AL590644.1	1.7453762e-06	15	Ex_L6-CT_S100Z
CRYGC	1.7445053e-06	15	Ex_L6-CT_S100Z
BPIFA1	1.736205e-06	15	Ex_L6-CT_S100Z
AL356133.2	1.7190296e-06	15	Ex_L6-CT_S100Z
AL356859.1	1.7180167e-06	15	Ex_L6-CT_S100Z
AC010247.2	1.7171764e-06	15	Ex_L6-CT_S100Z
AC026803.2	1.7166718e-06	15	Ex_L6-CT_S100Z
C10orf71	1.7156051e-06	15	Ex_L6-CT_S100Z
KIR2DL4	1.7154605e-06	15	Ex_L6-CT_S100Z
ALDH3A1	1.6882162e-06	15	Ex_L6-CT_S100Z
AL589642.2	1.6822207e-06	15	Ex_L6-CT_S100Z
AC243836.1	1.6723889e-06	15	Ex_L6-CT_S100Z
AL162431.1	1.6707735e-06	15	Ex_L6-CT_S100Z
AC016292.1	1.663194e-06	15	Ex_L6-CT_S100Z
AP001781.2	1.6429412e-06	15	Ex_L6-CT_S100Z
POTEE	1.6424228e-06	15	Ex_L6-CT_S100Z
PACERR	1.635883e-06	15	Ex_L6-CT_S100Z
AC138466.1	1.628363e-06	15	Ex_L6-CT_S100Z
AL109807.1	1.6238608e-06	15	Ex_L6-CT_S100Z
NICN1	1.6159588e-06	15	Ex_L6-CT_S100Z
LINC01518	1.6088313e-06	15	Ex_L6-CT_S100Z
AL359636.3	1.595211e-06	15	Ex_L6-CT_S100Z
GFY	1.5932325e-06	15	Ex_L6-CT_S100Z
AC004448.1	1.5895929e-06	15	Ex_L6-CT_S100Z
PTH2	1.588879e-06	15	Ex_L6-CT_S100Z
PRRX2-AS1	1.5865381e-06	15	Ex_L6-CT_S100Z
SPANXB1	1.5852772e-06	15	Ex_L6-CT_S100Z
OR10AD1	1.5663147e-06	15	Ex_L6-CT_S100Z
TLE7	1.5508374e-06	15	Ex_L6-CT_S100Z
KLK3	1.5286972e-06	15	Ex_L6-CT_S100Z
OR8B2	1.5172103e-06	15	Ex_L6-CT_S100Z
AC008940.1	1.5046286e-06	15	Ex_L6-CT_S100Z
EMP1	1.5022877e-06	15	Ex_L6-CT_S100Z
AC025187.1	1.4941141e-06	15	Ex_L6-CT_S100Z
SLCO1B3	1.4796127e-06	15	Ex_L6-CT_S100Z
AL157378.1	1.4689717e-06	15	Ex_L6-CT_S100Z
AC010907.1	1.4671422e-06	15	Ex_L6-CT_S100Z
TBX1	1.4513997e-06	15	Ex_L6-CT_S100Z
AC025947.1	1.4506222e-06	15	Ex_L6-CT_S100Z
UGT1A1	1.4469342e-06	15	Ex_L6-CT_S100Z
LINC00423	1.4467088e-06	15	Ex_L6-CT_S100Z
DDR1-DT	1.434992e-06	15	Ex_L6-CT_S100Z
AC009446.1	1.429135e-06	15	Ex_L6-CT_S100Z
AC108112.1	1.4269012e-06	15	Ex_L6-CT_S100Z
SKOR2	1.4189997e-06	15	Ex_L6-CT_S100Z
RIMBP3	1.4184861e-06	15	Ex_L6-CT_S100Z
AC007938.1	1.4141473e-06	15	Ex_L6-CT_S100Z
LINC01625	1.3973312e-06	15	Ex_L6-CT_S100Z
MAP1LC3C	1.3703556e-06	15	Ex_L6-CT_S100Z
AL360007.1	1.3700819e-06	15	Ex_L6-CT_S100Z
LINC01650	1.3643813e-06	15	Ex_L6-CT_S100Z
LINC01826	1.3590096e-06	15	Ex_L6-CT_S100Z
LINC01049	1.3572377e-06	15	Ex_L6-CT_S100Z
KRT24	1.3368906e-06	15	Ex_L6-CT_S100Z
AC003070.1	1.3358107e-06	15	Ex_L6-CT_S100Z
AL109615.2	1.3257375e-06	15	Ex_L6-CT_S100Z
AL161646.2	1.32532e-06	15	Ex_L6-CT_S100Z
LINC01626	1.3248974e-06	15	Ex_L6-CT_S100Z
AHRR	1.3236225e-06	15	Ex_L6-CT_S100Z
AC093904.4	1.3179356e-06	15	Ex_L6-CT_S100Z
AL132655.3	1.3086177e-06	15	Ex_L6-CT_S100Z
CCDC194	1.2943392e-06	15	Ex_L6-CT_S100Z
ZNF705G	1.2914859e-06	15	Ex_L6-CT_S100Z
TTC36	1.2875006e-06	15	Ex_L6-CT_S100Z
TTC4	1.2654683e-06	15	Ex_L6-CT_S100Z
AC136601.1	1.2633129e-06	15	Ex_L6-CT_S100Z
AC125603.3	1.250117e-06	15	Ex_L6-CT_S100Z
AC018445.1	1.231384e-06	15	Ex_L6-CT_S100Z
AL807752.4	1.2175353e-06	15	Ex_L6-CT_S100Z
AFM	1.2130201e-06	15	Ex_L6-CT_S100Z
AC092296.1	1.1992934e-06	15	Ex_L6-CT_S100Z
AP000439.1	1.1918496e-06	15	Ex_L6-CT_S100Z
AC025437.3	1.1888222e-06	15	Ex_L6-CT_S100Z
A2ML1-AS2	1.1829895e-06	15	Ex_L6-CT_S100Z
AL355095.1	1.176635e-06	15	Ex_L6-CT_S100Z
AC090826.1	1.1729021e-06	15	Ex_L6-CT_S100Z
AC016382.1	1.1724388e-06	15	Ex_L6-CT_S100Z
AL032821.1	1.1716861e-06	15	Ex_L6-CT_S100Z
AL355537.1	1.1627602e-06	15	Ex_L6-CT_S100Z
ZNF630-AS1	1.1595756e-06	15	Ex_L6-CT_S100Z
AL354726.1	1.1526179e-06	15	Ex_L6-CT_S100Z
AC104462.2	1.1444953e-06	15	Ex_L6-CT_S100Z
CRISP2	1.1312738e-06	15	Ex_L6-CT_S100Z
ECSCR	1.1284018e-06	15	Ex_L6-CT_S100Z
REM1	1.1164364e-06	15	Ex_L6-CT_S100Z
AC243547.2	1.109027e-06	15	Ex_L6-CT_S100Z
AC025575.1	1.1044851e-06	15	Ex_L6-CT_S100Z
SSX7	1.1007055e-06	15	Ex_L6-CT_S100Z
AC096888.1	1.083858e-06	15	Ex_L6-CT_S100Z
TRGV7	1.082277e-06	15	Ex_L6-CT_S100Z
MFSD5	1.0794672e-06	15	Ex_L6-CT_S100Z
AC082651.1	1.0779871e-06	15	Ex_L6-CT_S100Z
AC083864.1	1.0750165e-06	15	Ex_L6-CT_S100Z
AL122034.1	1.0636845e-06	15	Ex_L6-CT_S100Z
TRIM31	1.0565732e-06	15	Ex_L6-CT_S100Z
AC009090.2	1.0510076e-06	15	Ex_L6-CT_S100Z
AC003092.1	1.049639e-06	15	Ex_L6-CT_S100Z
PI3	1.03869e-06	15	Ex_L6-CT_S100Z
CLEC1B	1.0261457e-06	15	Ex_L6-CT_S100Z
OR13F1	1.0248319e-06	15	Ex_L6-CT_S100Z
AC073957.1	1.0144555e-06	15	Ex_L6-CT_S100Z
C2orf50	1.0107362e-06	15	Ex_L6-CT_S100Z
LGALS9B	9.721161e-07	15	Ex_L6-CT_S100Z
OR56B4	9.698362e-07	15	Ex_L6-CT_S100Z
TRIM34	9.618363e-07	15	Ex_L6-CT_S100Z
KRTAP1-1	9.375749e-07	15	Ex_L6-CT_S100Z
Z82180.1	9.2160604e-07	15	Ex_L6-CT_S100Z
AL137078.2	9.0974606e-07	15	Ex_L6-CT_S100Z
AC022874.1	9.018776e-07	15	Ex_L6-CT_S100Z
AP003170.4	8.924021e-07	15	Ex_L6-CT_S100Z
DPRX	8.882984e-07	15	Ex_L6-CT_S100Z
CCDC27	8.8788914e-07	15	Ex_L6-CT_S100Z
AL359399.1	8.814926e-07	15	Ex_L6-CT_S100Z
AL163973.3	8.7845086e-07	15	Ex_L6-CT_S100Z
SALRNA1	8.721718e-07	15	Ex_L6-CT_S100Z
LINC01768	8.675565e-07	15	Ex_L6-CT_S100Z
AC114550.1	8.601516e-07	15	Ex_L6-CT_S100Z
APOA2	8.570622e-07	15	Ex_L6-CT_S100Z
LHX8	8.285521e-07	15	Ex_L6-CT_S100Z
AC105935.1	8.2461383e-07	15	Ex_L6-CT_S100Z
LINC02560	8.010361e-07	15	Ex_L6-CT_S100Z
SUN3	7.9630667e-07	15	Ex_L6-CT_S100Z
FAM74A1	7.866219e-07	15	Ex_L6-CT_S100Z
AP001107.7	7.712216e-07	15	Ex_L6-CT_S100Z
AL078590.1	7.637179e-07	15	Ex_L6-CT_S100Z
AC105094.1	7.6162263e-07	15	Ex_L6-CT_S100Z
AL033527.2	7.537783e-07	15	Ex_L6-CT_S100Z
ERVV-1	7.506758e-07	15	Ex_L6-CT_S100Z
AC005209.1	7.4668975e-07	15	Ex_L6-CT_S100Z
AL357518.1	7.337188e-07	15	Ex_L6-CT_S100Z
AC090587.1	7.139554e-07	15	Ex_L6-CT_S100Z
AP005209.1	7.053146e-07	15	Ex_L6-CT_S100Z
AC113410.2	7.0155886e-07	15	Ex_L6-CT_S100Z
TCL1B	6.84901e-07	15	Ex_L6-CT_S100Z
AC010451.2	6.774484e-07	15	Ex_L6-CT_S100Z
AC010183.2	6.7401163e-07	15	Ex_L6-CT_S100Z
IL4I1	6.5459574e-07	15	Ex_L6-CT_S100Z
AC093281.1	6.496042e-07	15	Ex_L6-CT_S100Z
AL451065.1	6.489186e-07	15	Ex_L6-CT_S100Z
AC017053.1	6.489165e-07	15	Ex_L6-CT_S100Z
AC110769.1	6.3863064e-07	15	Ex_L6-CT_S100Z
AL157935.2	6.3499164e-07	15	Ex_L6-CT_S100Z
AF124730.1	6.3340457e-07	15	Ex_L6-CT_S100Z
CBLN3	6.217625e-07	15	Ex_L6-CT_S100Z
AC105362.1	6.214587e-07	15	Ex_L6-CT_S100Z
LINC01859	6.156608e-07	15	Ex_L6-CT_S100Z
AC093827.4	6.133656e-07	15	Ex_L6-CT_S100Z
NXF2	6.0993256e-07	15	Ex_L6-CT_S100Z
Z82249.1	6.062123e-07	15	Ex_L6-CT_S100Z
AC012366.1	5.983661e-07	15	Ex_L6-CT_S100Z
AS3MT	5.968504e-07	15	Ex_L6-CT_S100Z
AC091180.4	5.952881e-07	15	Ex_L6-CT_S100Z
FRG2	5.930637e-07	15	Ex_L6-CT_S100Z
AL392185.1	5.866062e-07	15	Ex_L6-CT_S100Z
AL109954.1	5.785714e-07	15	Ex_L6-CT_S100Z
AL133329.1	5.724096e-07	15	Ex_L6-CT_S100Z
AC023442.2	5.578243e-07	15	Ex_L6-CT_S100Z
AC138028.5	5.530112e-07	15	Ex_L6-CT_S100Z
AC093515.1	5.502618e-07	15	Ex_L6-CT_S100Z
AL590764.2	5.47932e-07	15	Ex_L6-CT_S100Z
AC011474.3	5.243415e-07	15	Ex_L6-CT_S100Z
AC007991.4	5.1946796e-07	15	Ex_L6-CT_S100Z
ZNF260	5.057736e-07	15	Ex_L6-CT_S100Z
KCNK5	4.986159e-07	15	Ex_L6-CT_S100Z
AC106892.1	4.934734e-07	15	Ex_L6-CT_S100Z
AC009560.1	4.883734e-07	15	Ex_L6-CT_S100Z
LINC01747	4.8266276e-07	15	Ex_L6-CT_S100Z
AC069200.1	4.6951243e-07	15	Ex_L6-CT_S100Z
XCL1	4.6414374e-07	15	Ex_L6-CT_S100Z
BARHL1	4.456584e-07	15	Ex_L6-CT_S100Z
AC016383.1	4.3797067e-07	15	Ex_L6-CT_S100Z
AL358613.1	4.3407914e-07	15	Ex_L6-CT_S100Z
AC108482.1	4.2839383e-07	15	Ex_L6-CT_S100Z
TRBV19	4.0434773e-07	15	Ex_L6-CT_S100Z
AC093725.1	4.002951e-07	15	Ex_L6-CT_S100Z
AC006967.3	3.9223383e-07	15	Ex_L6-CT_S100Z
LAG3	3.8700833e-07	15	Ex_L6-CT_S100Z
AC113146.1	3.8213972e-07	15	Ex_L6-CT_S100Z
TRBV30	3.5802972e-07	15	Ex_L6-CT_S100Z
AL096828.3	3.5499735e-07	15	Ex_L6-CT_S100Z
AC008878.4	3.508734e-07	15	Ex_L6-CT_S100Z
AP003062.1	3.3125164e-07	15	Ex_L6-CT_S100Z
GGT6	3.3103532e-07	15	Ex_L6-CT_S100Z
AC215522.3	3.3002004e-07	15	Ex_L6-CT_S100Z
S100A8	3.2944155e-07	15	Ex_L6-CT_S100Z
AP003064.1	3.0845374e-07	15	Ex_L6-CT_S100Z
TRBV29OR9-2	3.0217606e-07	15	Ex_L6-CT_S100Z
AL161646.1	2.909043e-07	15	Ex_L6-CT_S100Z
KRT82	2.8093174e-07	15	Ex_L6-CT_S100Z
TGFBR3L	2.6724416e-07	15	Ex_L6-CT_S100Z
IL37	2.5548675e-07	15	Ex_L6-CT_S100Z
AC106799.3	2.4694995e-07	15	Ex_L6-CT_S100Z
CORO7-PAM16	2.2919308e-07	15	Ex_L6-CT_S100Z
SIGLEC10	2.2078115e-07	15	Ex_L6-CT_S100Z
CFI	2.1948735e-07	15	Ex_L6-CT_S100Z
AC005841.1	2.0907993e-07	15	Ex_L6-CT_S100Z
AC009113.2	2.0787989e-07	15	Ex_L6-CT_S100Z
AC067969.2	1.8887627e-07	15	Ex_L6-CT_S100Z
LINC00561	1.7523294e-07	15	Ex_L6-CT_S100Z
MTRNR2L11	1.7377869e-07	15	Ex_L6-CT_S100Z
SLC12A5-AS1	1.6836117e-07	15	Ex_L6-CT_S100Z
FAM181A	1.5954437e-07	15	Ex_L6-CT_S100Z
ENPP7	1.5754395e-07	15	Ex_L6-CT_S100Z
AP000355.1	1.5562517e-07	15	Ex_L6-CT_S100Z
ADIPOQ-AS1	1.5495694e-07	15	Ex_L6-CT_S100Z
LINC00345	1.2624878e-07	15	Ex_L6-CT_S100Z
AC013269.1	1.2391956e-07	15	Ex_L6-CT_S100Z
AC087645.4	1.148667e-07	15	Ex_L6-CT_S100Z
PAGE2B	7.759363e-08	15	Ex_L6-CT_S100Z
AL080316.1	7.0030566e-08	15	Ex_L6-CT_S100Z
NBPF4	4.936568e-08	15	Ex_L6-CT_S100Z
CLDN3	4.096447e-08	15	Ex_L6-CT_S100Z
AC116345.3	4.0546176e-08	15	Ex_L6-CT_S100Z
AL021707.1	3.0928042e-08	15	Ex_L6-CT_S100Z
TMEM252	2.5066813e-08	15	Ex_L6-CT_S100Z
TKTL2	2.2101633e-08	15	Ex_L6-CT_S100Z
AL355922.1	0	15	Ex_L6-CT_S100Z
AP000424.2	0	15	Ex_L6-CT_S100Z
AC000036.1	-7.72136e-10	15	Ex_L6-CT_S100Z
CFAP126	-7.21123e-09	15	Ex_L6-CT_S100Z
AC087045.2	-1.19719e-08	15	Ex_L6-CT_S100Z
GSTA5	-1.39114e-08	15	Ex_L6-CT_S100Z
AC010273.2	-1.75196e-08	15	Ex_L6-CT_S100Z
BX323043.1	-2.62573e-08	15	Ex_L6-CT_S100Z
AL162464.2	-3.01733e-08	15	Ex_L6-CT_S100Z
AC021072.1	-3.77216e-08	15	Ex_L6-CT_S100Z
AC027088.3	-3.9149e-08	15	Ex_L6-CT_S100Z
SLAMF9	-4.39112e-08	15	Ex_L6-CT_S100Z
LINC01932	-4.7581e-08	15	Ex_L6-CT_S100Z
AC093833.1	-5.1322e-08	15	Ex_L6-CT_S100Z
SCGB1D4	-6.60372e-08	15	Ex_L6-CT_S100Z
OR51L1	-8.00918e-08	15	Ex_L6-CT_S100Z
AC022145.1	-8.81458e-08	15	Ex_L6-CT_S100Z
HOXA10-AS	-1.01842e-07	15	Ex_L6-CT_S100Z
TRAJ36	-1.05481e-07	15	Ex_L6-CT_S100Z
AC105177.1	-1.1408e-07	15	Ex_L6-CT_S100Z
CT45A10	-1.14254e-07	15	Ex_L6-CT_S100Z
AL355097.1	-1.14934e-07	15	Ex_L6-CT_S100Z
AC006967.2	-1.18252e-07	15	Ex_L6-CT_S100Z
AC018761.3	-1.18326e-07	15	Ex_L6-CT_S100Z
LINC02230	-1.23059e-07	15	Ex_L6-CT_S100Z
SLC26A6	-1.24211e-07	15	Ex_L6-CT_S100Z
AC136285.2	-1.26396e-07	15	Ex_L6-CT_S100Z
EPO	-1.66484e-07	15	Ex_L6-CT_S100Z
FOXR2	-1.74531e-07	15	Ex_L6-CT_S100Z
AL022329.3	-1.75624e-07	15	Ex_L6-CT_S100Z
AC136475.7	-1.7593e-07	15	Ex_L6-CT_S100Z
DEFB126	-1.76489e-07	15	Ex_L6-CT_S100Z
AC025265.3	-1.81623e-07	15	Ex_L6-CT_S100Z
LINC01895	-1.87622e-07	15	Ex_L6-CT_S100Z
Z98259.1	-1.8767e-07	15	Ex_L6-CT_S100Z
EDDM3A	-1.97106e-07	15	Ex_L6-CT_S100Z
AC011509.1	-1.9739e-07	15	Ex_L6-CT_S100Z
SCYGR1	-2.03903e-07	15	Ex_L6-CT_S100Z
BX072566.1	-2.04079e-07	15	Ex_L6-CT_S100Z
AL021940.1	-2.08317e-07	15	Ex_L6-CT_S100Z
AL121974.1	-2.09481e-07	15	Ex_L6-CT_S100Z
AC106739.2	-2.19562e-07	15	Ex_L6-CT_S100Z
AC091832.1	-2.20709e-07	15	Ex_L6-CT_S100Z
BPESC1	-2.3052e-07	15	Ex_L6-CT_S100Z
LINC00165	-2.397e-07	15	Ex_L6-CT_S100Z
LINC02178	-2.4467e-07	15	Ex_L6-CT_S100Z
SYT8	-2.45081e-07	15	Ex_L6-CT_S100Z
TRAJ6	-2.47788e-07	15	Ex_L6-CT_S100Z
AC120498.6	-2.48043e-07	15	Ex_L6-CT_S100Z
GATA6-AS1	-2.49163e-07	15	Ex_L6-CT_S100Z
AC107953.2	-2.5285e-07	15	Ex_L6-CT_S100Z
TRGJP1	-2.53799e-07	15	Ex_L6-CT_S100Z
AC007159.1	-2.56411e-07	15	Ex_L6-CT_S100Z
AP001782.1	-2.56619e-07	15	Ex_L6-CT_S100Z
AC015818.9	-2.62004e-07	15	Ex_L6-CT_S100Z
AL450468.1	-2.64153e-07	15	Ex_L6-CT_S100Z
AC113208.3	-2.6794e-07	15	Ex_L6-CT_S100Z
AC103702.2	-2.68937e-07	15	Ex_L6-CT_S100Z
TRBJ2-3	-2.69544e-07	15	Ex_L6-CT_S100Z
AC091987.1	-2.69775e-07	15	Ex_L6-CT_S100Z
AC171558.1	-2.71102e-07	15	Ex_L6-CT_S100Z
BX470209.2	-2.73446e-07	15	Ex_L6-CT_S100Z
ICAM2	-2.74223e-07	15	Ex_L6-CT_S100Z
AC006482.1	-2.77206e-07	15	Ex_L6-CT_S100Z
AC006372.2	-2.8619e-07	15	Ex_L6-CT_S100Z
VCX2	-2.87667e-07	15	Ex_L6-CT_S100Z
AC022098.2	-2.88428e-07	15	Ex_L6-CT_S100Z
CCL8	-2.88795e-07	15	Ex_L6-CT_S100Z
AC138028.3	-2.92644e-07	15	Ex_L6-CT_S100Z
AC090200.1	-2.95631e-07	15	Ex_L6-CT_S100Z
PRAMEF33	-3.06712e-07	15	Ex_L6-CT_S100Z
AC084398.2	-3.0874e-07	15	Ex_L6-CT_S100Z
FUT5	-3.14213e-07	15	Ex_L6-CT_S100Z
AC127496.4	-3.16299e-07	15	Ex_L6-CT_S100Z
AC010894.4	-3.17773e-07	15	Ex_L6-CT_S100Z
BPIFB6	-3.22785e-07	15	Ex_L6-CT_S100Z
UGT2B10	-3.25125e-07	15	Ex_L6-CT_S100Z
AC019254.2	-3.25723e-07	15	Ex_L6-CT_S100Z
AC009336.1	-3.26148e-07	15	Ex_L6-CT_S100Z
OPN1MW	-3.2693e-07	15	Ex_L6-CT_S100Z
IL36RN	-3.29734e-07	15	Ex_L6-CT_S100Z
CYMP-AS1	-3.30064e-07	15	Ex_L6-CT_S100Z
GPR50	-3.31128e-07	15	Ex_L6-CT_S100Z
HOXA2	-3.35105e-07	15	Ex_L6-CT_S100Z
AC006372.1	-3.3536e-07	15	Ex_L6-CT_S100Z
SPEM2	-3.37379e-07	15	Ex_L6-CT_S100Z
AL772155.1	-3.40651e-07	15	Ex_L6-CT_S100Z
HIST1H4L	-3.41433e-07	15	Ex_L6-CT_S100Z
AL353651.2	-3.43227e-07	15	Ex_L6-CT_S100Z
ZNF479	-3.45147e-07	15	Ex_L6-CT_S100Z
TRAJ13	-3.46565e-07	15	Ex_L6-CT_S100Z
PRAC1	-3.46678e-07	15	Ex_L6-CT_S100Z
OR4B1	-3.46752e-07	15	Ex_L6-CT_S100Z
AC023490.1	-3.47571e-07	15	Ex_L6-CT_S100Z
AP005233.1	-3.50356e-07	15	Ex_L6-CT_S100Z
KRTAP19-3	-3.50657e-07	15	Ex_L6-CT_S100Z
SERPINB9P1	-3.5176e-07	15	Ex_L6-CT_S100Z
KRT16	-3.51838e-07	15	Ex_L6-CT_S100Z
OR7G3	-3.52391e-07	15	Ex_L6-CT_S100Z
AL050402.1	-3.55976e-07	15	Ex_L6-CT_S100Z
TAAR9	-3.60215e-07	15	Ex_L6-CT_S100Z
AL354861.3	-3.7017e-07	15	Ex_L6-CT_S100Z
AC006272.1	-3.70261e-07	15	Ex_L6-CT_S100Z
AL035541.1	-3.70482e-07	15	Ex_L6-CT_S100Z
GJD3	-3.72897e-07	15	Ex_L6-CT_S100Z
TRBV4-1	-3.7386e-07	15	Ex_L6-CT_S100Z
GPR50-AS1	-3.73983e-07	15	Ex_L6-CT_S100Z
CLDN8	-3.74582e-07	15	Ex_L6-CT_S100Z
AC011473.4	-3.76176e-07	15	Ex_L6-CT_S100Z
AC040170.1	-3.83398e-07	15	Ex_L6-CT_S100Z
REG3A	-3.83927e-07	15	Ex_L6-CT_S100Z
AC120498.3	-3.8435e-07	15	Ex_L6-CT_S100Z
AC011676.4	-3.85793e-07	15	Ex_L6-CT_S100Z
OR5P2	-3.86143e-07	15	Ex_L6-CT_S100Z
OR5P3	-3.86595e-07	15	Ex_L6-CT_S100Z
AC079349.1	-3.86763e-07	15	Ex_L6-CT_S100Z
AL022313.3	-3.8762e-07	15	Ex_L6-CT_S100Z
AC010485.1	-3.88963e-07	15	Ex_L6-CT_S100Z
IGLV5-45	-3.94629e-07	15	Ex_L6-CT_S100Z
AC011352.1	-3.97151e-07	15	Ex_L6-CT_S100Z
AC136616.3	-3.9746e-07	15	Ex_L6-CT_S100Z
LINC01475	-3.99368e-07	15	Ex_L6-CT_S100Z
IGLV11-55	-3.99852e-07	15	Ex_L6-CT_S100Z
HOXC13-AS	-4.01724e-07	15	Ex_L6-CT_S100Z
AC091544.7	-4.03537e-07	15	Ex_L6-CT_S100Z
HCAR2	-4.0463e-07	15	Ex_L6-CT_S100Z
AP000851.2	-4.07098e-07	15	Ex_L6-CT_S100Z
FAM138E	-4.07828e-07	15	Ex_L6-CT_S100Z
HNRNPCL1	-4.07954e-07	15	Ex_L6-CT_S100Z
AL162591.2	-4.08319e-07	15	Ex_L6-CT_S100Z
PCP2	-4.1063e-07	15	Ex_L6-CT_S100Z
AL136376.1	-4.12288e-07	15	Ex_L6-CT_S100Z
AC009623.2	-4.14452e-07	15	Ex_L6-CT_S100Z
PRAMEF15	-4.14854e-07	15	Ex_L6-CT_S100Z
AL732372.1	-4.17101e-07	15	Ex_L6-CT_S100Z
LINC02368	-4.20215e-07	15	Ex_L6-CT_S100Z
AL731557.1	-4.2148e-07	15	Ex_L6-CT_S100Z
AC008808.2	-4.22481e-07	15	Ex_L6-CT_S100Z
AC025183.2	-4.23965e-07	15	Ex_L6-CT_S100Z
KRT7-AS	-4.24225e-07	15	Ex_L6-CT_S100Z
AC078927.1	-4.27223e-07	15	Ex_L6-CT_S100Z
OR5B17	-4.2845e-07	15	Ex_L6-CT_S100Z
HOXD4	-4.28904e-07	15	Ex_L6-CT_S100Z
AL355526.1	-4.2907e-07	15	Ex_L6-CT_S100Z
TRBV7-1	-4.29845e-07	15	Ex_L6-CT_S100Z
LINC02557	-4.32127e-07	15	Ex_L6-CT_S100Z
AC078820.1	-4.37476e-07	15	Ex_L6-CT_S100Z
AC005281.1	-4.38162e-07	15	Ex_L6-CT_S100Z
AC009166.1	-4.38472e-07	15	Ex_L6-CT_S100Z
AL034380.1	-4.39673e-07	15	Ex_L6-CT_S100Z
DCAF4L2	-4.39989e-07	15	Ex_L6-CT_S100Z
LINC01526	-4.41284e-07	15	Ex_L6-CT_S100Z
AC011499.1	-4.42383e-07	15	Ex_L6-CT_S100Z
AL139420.1	-4.42461e-07	15	Ex_L6-CT_S100Z
AC106799.1	-4.43812e-07	15	Ex_L6-CT_S100Z
AC011484.1	-4.44444e-07	15	Ex_L6-CT_S100Z
NPBWR2	-4.45972e-07	15	Ex_L6-CT_S100Z
LINC00408	-4.49748e-07	15	Ex_L6-CT_S100Z
MAGEA4-AS1	-4.50366e-07	15	Ex_L6-CT_S100Z
TRBJ2-2P	-4.52064e-07	15	Ex_L6-CT_S100Z
KRTAP20-2	-4.53679e-07	15	Ex_L6-CT_S100Z
NKX1-1	-4.55847e-07	15	Ex_L6-CT_S100Z
LINC00428	-4.55862e-07	15	Ex_L6-CT_S100Z
REG1B	-4.56982e-07	15	Ex_L6-CT_S100Z
AC060814.5	-4.57261e-07	15	Ex_L6-CT_S100Z
CDH23-AS1	-4.57713e-07	15	Ex_L6-CT_S100Z
AP001999.2	-4.58011e-07	15	Ex_L6-CT_S100Z
AC091163.1	-4.58059e-07	15	Ex_L6-CT_S100Z
AP006748.1	-4.6164e-07	15	Ex_L6-CT_S100Z
OBP2A	-4.63547e-07	15	Ex_L6-CT_S100Z
AP002754.2	-4.65644e-07	15	Ex_L6-CT_S100Z
TRAV17	-4.66232e-07	15	Ex_L6-CT_S100Z
AC012531.1	-4.66302e-07	15	Ex_L6-CT_S100Z
AC209005.1	-4.66892e-07	15	Ex_L6-CT_S100Z
AC091027.1	-4.67161e-07	15	Ex_L6-CT_S100Z
AC003973.1	-4.68651e-07	15	Ex_L6-CT_S100Z
LINC01874	-4.71333e-07	15	Ex_L6-CT_S100Z
MAGEB4	-4.72364e-07	15	Ex_L6-CT_S100Z
AL845552.2	-4.74348e-07	15	Ex_L6-CT_S100Z
LINC00415	-4.76678e-07	15	Ex_L6-CT_S100Z
OR1S2	-4.76686e-07	15	Ex_L6-CT_S100Z
AL138767.2	-4.76794e-07	15	Ex_L6-CT_S100Z
AL033397.1	-4.77869e-07	15	Ex_L6-CT_S100Z
MYMX	-4.79559e-07	15	Ex_L6-CT_S100Z
AL450469.1	-4.81291e-07	15	Ex_L6-CT_S100Z
LINC00442	-4.85285e-07	15	Ex_L6-CT_S100Z
AC091891.1	-4.85945e-07	15	Ex_L6-CT_S100Z
AC096920.1	-4.88874e-07	15	Ex_L6-CT_S100Z
AL139420.2	-4.92743e-07	15	Ex_L6-CT_S100Z
AC007998.3	-4.93934e-07	15	Ex_L6-CT_S100Z
PRORY	-4.94285e-07	15	Ex_L6-CT_S100Z
AC136618.1	-4.95269e-07	15	Ex_L6-CT_S100Z
PRM1	-4.95775e-07	15	Ex_L6-CT_S100Z
PRAMEF8	-4.9584e-07	15	Ex_L6-CT_S100Z
AC016877.3	-4.97497e-07	15	Ex_L6-CT_S100Z
IGLCOR22-1	-4.97943e-07	15	Ex_L6-CT_S100Z
AL137076.1	-4.99534e-07	15	Ex_L6-CT_S100Z
AC007403.1	-4.99721e-07	15	Ex_L6-CT_S100Z
LINC02205	-5.09127e-07	15	Ex_L6-CT_S100Z
AC009432.1	-5.10408e-07	15	Ex_L6-CT_S100Z
AC007907.1	-5.11609e-07	15	Ex_L6-CT_S100Z
TRAJ43	-5.12486e-07	15	Ex_L6-CT_S100Z
AC099487.1	-5.15679e-07	15	Ex_L6-CT_S100Z
AL390719.2	-5.1685e-07	15	Ex_L6-CT_S100Z
AC068134.1	-5.17039e-07	15	Ex_L6-CT_S100Z
KRTAP5-6	-5.19848e-07	15	Ex_L6-CT_S100Z
OR6B3	-5.20135e-07	15	Ex_L6-CT_S100Z
LINC02041	-5.21374e-07	15	Ex_L6-CT_S100Z
AC008687.2	-5.23481e-07	15	Ex_L6-CT_S100Z
GAGE12J	-5.287e-07	15	Ex_L6-CT_S100Z
LINC01326	-5.31565e-07	15	Ex_L6-CT_S100Z
HIST1H2AD	-5.33728e-07	15	Ex_L6-CT_S100Z
GSC2	-5.3447e-07	15	Ex_L6-CT_S100Z
OR51S1	-5.35666e-07	15	Ex_L6-CT_S100Z
AL109924.2	-5.3632e-07	15	Ex_L6-CT_S100Z
TRBV5-4	-5.36622e-07	15	Ex_L6-CT_S100Z
KRT75	-5.36943e-07	15	Ex_L6-CT_S100Z
AL139350.1	-5.4124e-07	15	Ex_L6-CT_S100Z
KRT6B	-5.42521e-07	15	Ex_L6-CT_S100Z
TRBV5-1	-5.43487e-07	15	Ex_L6-CT_S100Z
AC008738.5	-5.45832e-07	15	Ex_L6-CT_S100Z
AC074389.2	-5.46723e-07	15	Ex_L6-CT_S100Z
LRRC14B	-5.48858e-07	15	Ex_L6-CT_S100Z
LINC00556	-5.49991e-07	15	Ex_L6-CT_S100Z
AC019055.1	-5.50124e-07	15	Ex_L6-CT_S100Z
KIR3DL3	-5.50313e-07	15	Ex_L6-CT_S100Z
TRBV7-9	-5.51559e-07	15	Ex_L6-CT_S100Z
AC024028.1	-5.5681e-07	15	Ex_L6-CT_S100Z
TFF2	-5.60053e-07	15	Ex_L6-CT_S100Z
AL391361.3	-5.66464e-07	15	Ex_L6-CT_S100Z
LINC02515	-5.7025e-07	15	Ex_L6-CT_S100Z
AP001476.3	-5.71493e-07	15	Ex_L6-CT_S100Z
GSDMD	-5.72511e-07	15	Ex_L6-CT_S100Z
TRBV12-1	-5.7323e-07	15	Ex_L6-CT_S100Z
AL391832.3	-5.73694e-07	15	Ex_L6-CT_S100Z
OR4K14	-5.74913e-07	15	Ex_L6-CT_S100Z
TRBV29-1	-5.77949e-07	15	Ex_L6-CT_S100Z
AC107079.1	-5.78091e-07	15	Ex_L6-CT_S100Z
SIT1	-5.78234e-07	15	Ex_L6-CT_S100Z
AC100848.1	-5.79451e-07	15	Ex_L6-CT_S100Z
HSD17B3-AS1	-5.80727e-07	15	Ex_L6-CT_S100Z
LY9	-5.81695e-07	15	Ex_L6-CT_S100Z
SMIM23	-5.82881e-07	15	Ex_L6-CT_S100Z
AC008555.1	-5.84574e-07	15	Ex_L6-CT_S100Z
AC090286.1	-5.85336e-07	15	Ex_L6-CT_S100Z
AP001120.1	-5.88319e-07	15	Ex_L6-CT_S100Z
KRTAP21-1	-5.90041e-07	15	Ex_L6-CT_S100Z
OR52M1	-5.90264e-07	15	Ex_L6-CT_S100Z
REG3G	-5.91132e-07	15	Ex_L6-CT_S100Z
AL161668.3	-5.94911e-07	15	Ex_L6-CT_S100Z
TARBP2	-5.95508e-07	15	Ex_L6-CT_S100Z
AL389889.1	-5.99981e-07	15	Ex_L6-CT_S100Z
SSX4	-6.00702e-07	15	Ex_L6-CT_S100Z
AL590381.1	-6.01917e-07	15	Ex_L6-CT_S100Z
OPN1MW3	-6.02439e-07	15	Ex_L6-CT_S100Z
AL929554.1	-6.02502e-07	15	Ex_L6-CT_S100Z
SCYGR2	-6.03825e-07	15	Ex_L6-CT_S100Z
AC098869.2	-6.09158e-07	15	Ex_L6-CT_S100Z
AL713965.1	-6.09288e-07	15	Ex_L6-CT_S100Z
TBX5-AS1	-6.10551e-07	15	Ex_L6-CT_S100Z
HOXC12	-6.11514e-07	15	Ex_L6-CT_S100Z
IGKV6-21	-6.13826e-07	15	Ex_L6-CT_S100Z
AL355989.1	-6.13971e-07	15	Ex_L6-CT_S100Z
AC079031.1	-6.14276e-07	15	Ex_L6-CT_S100Z
TRAJ34	-6.17073e-07	15	Ex_L6-CT_S100Z
BMP10	-6.17871e-07	15	Ex_L6-CT_S100Z
TRGV8	-6.18543e-07	15	Ex_L6-CT_S100Z
HIST1H2BO	-6.18654e-07	15	Ex_L6-CT_S100Z
AP001610.2	-6.18727e-07	15	Ex_L6-CT_S100Z
HIST1H3E	-6.21131e-07	15	Ex_L6-CT_S100Z
MMP27	-6.25241e-07	15	Ex_L6-CT_S100Z
HIST1H2AM	-6.28333e-07	15	Ex_L6-CT_S100Z
AC090696.1	-6.29931e-07	15	Ex_L6-CT_S100Z
AC005224.2	-6.30467e-07	15	Ex_L6-CT_S100Z
AL450990.1	-6.3114e-07	15	Ex_L6-CT_S100Z
AC013457.1	-6.33046e-07	15	Ex_L6-CT_S100Z
TLR9	-6.33385e-07	15	Ex_L6-CT_S100Z
KRTAP10-7	-6.33869e-07	15	Ex_L6-CT_S100Z
IGKV3D-11	-6.34807e-07	15	Ex_L6-CT_S100Z
CST9	-6.35166e-07	15	Ex_L6-CT_S100Z
TRBV27	-6.35785e-07	15	Ex_L6-CT_S100Z
AC007485.1	-6.38024e-07	15	Ex_L6-CT_S100Z
AC008799.2	-6.39813e-07	15	Ex_L6-CT_S100Z
TRBV6-6	-6.40973e-07	15	Ex_L6-CT_S100Z
TLX1	-6.4623e-07	15	Ex_L6-CT_S100Z
AL136140.1	-6.47272e-07	15	Ex_L6-CT_S100Z
AC026414.1	-6.47669e-07	15	Ex_L6-CT_S100Z
AL606970.2	-6.48045e-07	15	Ex_L6-CT_S100Z
AC141257.2	-6.48754e-07	15	Ex_L6-CT_S100Z
AC010761.5	-6.5644e-07	15	Ex_L6-CT_S100Z
IGKV6D-21	-6.6037e-07	15	Ex_L6-CT_S100Z
TRAJ10	-6.61278e-07	15	Ex_L6-CT_S100Z
GATA3-AS1	-6.62835e-07	15	Ex_L6-CT_S100Z
HOXC11	-6.63758e-07	15	Ex_L6-CT_S100Z
AC068594.2	-6.64589e-07	15	Ex_L6-CT_S100Z
AC008125.1	-6.64858e-07	15	Ex_L6-CT_S100Z
GTSE1-DT	-6.65592e-07	15	Ex_L6-CT_S100Z
AC005625.1	-6.68235e-07	15	Ex_L6-CT_S100Z
TRAV36DV7	-6.71321e-07	15	Ex_L6-CT_S100Z
CD3G	-6.73487e-07	15	Ex_L6-CT_S100Z
AC073429.1	-6.7389e-07	15	Ex_L6-CT_S100Z
AC011841.1	-6.74927e-07	15	Ex_L6-CT_S100Z
POTED	-6.77326e-07	15	Ex_L6-CT_S100Z
LINC01154	-6.78353e-07	15	Ex_L6-CT_S100Z
AP000477.2	-6.81325e-07	15	Ex_L6-CT_S100Z
LINC02090	-6.81936e-07	15	Ex_L6-CT_S100Z
AC073188.3	-6.83965e-07	15	Ex_L6-CT_S100Z
TRBV12-2	-6.85664e-07	15	Ex_L6-CT_S100Z
KRTAP19-6	-6.8637e-07	15	Ex_L6-CT_S100Z
DEFB106B	-6.89871e-07	15	Ex_L6-CT_S100Z
KRTAP10-1	-6.91453e-07	15	Ex_L6-CT_S100Z
SPRR2F	-6.9169e-07	15	Ex_L6-CT_S100Z
SSU72P2	-6.94834e-07	15	Ex_L6-CT_S100Z
LINC01426	-6.97062e-07	15	Ex_L6-CT_S100Z
AC091980.2	-6.99945e-07	15	Ex_L6-CT_S100Z
XAGE1A	-7.00004e-07	15	Ex_L6-CT_S100Z
SPEM3	-7.00012e-07	15	Ex_L6-CT_S100Z
AC138907.7	-7.01003e-07	15	Ex_L6-CT_S100Z
LINC02155	-7.02984e-07	15	Ex_L6-CT_S100Z
SPATA31D3	-7.07433e-07	15	Ex_L6-CT_S100Z
TRAJ41	-7.07507e-07	15	Ex_L6-CT_S100Z
AC120057.2	-7.07729e-07	15	Ex_L6-CT_S100Z
AL049871.1	-7.08461e-07	15	Ex_L6-CT_S100Z
AC136352.2	-7.09405e-07	15	Ex_L6-CT_S100Z
AC096734.1	-7.10831e-07	15	Ex_L6-CT_S100Z
AC015468.2	-7.13431e-07	15	Ex_L6-CT_S100Z
LINC00350	-7.16364e-07	15	Ex_L6-CT_S100Z
IFNL1	-7.18417e-07	15	Ex_L6-CT_S100Z
AC007861.2	-7.19274e-07	15	Ex_L6-CT_S100Z
TRAJ8	-7.20034e-07	15	Ex_L6-CT_S100Z
KRT85	-7.2236e-07	15	Ex_L6-CT_S100Z
USP17L15	-7.27552e-07	15	Ex_L6-CT_S100Z
HOXC9	-7.33299e-07	15	Ex_L6-CT_S100Z
CLEC12B	-7.35862e-07	15	Ex_L6-CT_S100Z
TRBV6-5	-7.3621e-07	15	Ex_L6-CT_S100Z
LY6G6D	-7.37153e-07	15	Ex_L6-CT_S100Z
AC011473.2	-7.37599e-07	15	Ex_L6-CT_S100Z
AC105133.1	-7.37819e-07	15	Ex_L6-CT_S100Z
OR10J5	-7.42871e-07	15	Ex_L6-CT_S100Z
KRTAP11-1	-7.43091e-07	15	Ex_L6-CT_S100Z
AL451042.2	-7.46121e-07	15	Ex_L6-CT_S100Z
AL442224.1	-7.46445e-07	15	Ex_L6-CT_S100Z
AL606534.3	-7.47811e-07	15	Ex_L6-CT_S100Z
AC006487.2	-7.51002e-07	15	Ex_L6-CT_S100Z
EDDM3B	-7.51916e-07	15	Ex_L6-CT_S100Z
AL662864.1	-7.53312e-07	15	Ex_L6-CT_S100Z
AC044798.2	-7.55421e-07	15	Ex_L6-CT_S100Z
TMOD4	-7.5649e-07	15	Ex_L6-CT_S100Z
TRERNA1	-7.58237e-07	15	Ex_L6-CT_S100Z
MEX3A	-7.58988e-07	15	Ex_L6-CT_S100Z
AC078880.2	-7.58999e-07	15	Ex_L6-CT_S100Z
OR10Q1	-7.59874e-07	15	Ex_L6-CT_S100Z
OR51T1	-7.60951e-07	15	Ex_L6-CT_S100Z
AC092436.2	-7.65373e-07	15	Ex_L6-CT_S100Z
AC119428.1	-7.66304e-07	15	Ex_L6-CT_S100Z
AC009133.6	-7.6843e-07	15	Ex_L6-CT_S100Z
TRAJ20	-7.69219e-07	15	Ex_L6-CT_S100Z
AC103740.2	-7.71384e-07	15	Ex_L6-CT_S100Z
AC025437.5	-7.73477e-07	15	Ex_L6-CT_S100Z
OR4C11	-7.76952e-07	15	Ex_L6-CT_S100Z
AC022441.2	-7.77296e-07	15	Ex_L6-CT_S100Z
AC006205.1	-7.79435e-07	15	Ex_L6-CT_S100Z
AP000532.2	-7.80059e-07	15	Ex_L6-CT_S100Z
AL645941.3	-7.817e-07	15	Ex_L6-CT_S100Z
HIST3H3	-7.81832e-07	15	Ex_L6-CT_S100Z
KRTAP19-8	-7.8313e-07	15	Ex_L6-CT_S100Z
APOC4	-7.85102e-07	15	Ex_L6-CT_S100Z
HIST1H3F	-7.86104e-07	15	Ex_L6-CT_S100Z
AC005324.2	-7.87641e-07	15	Ex_L6-CT_S100Z
LINC01005	-7.92784e-07	15	Ex_L6-CT_S100Z
AC018980.1	-7.92829e-07	15	Ex_L6-CT_S100Z
IGKV1D-43	-7.93847e-07	15	Ex_L6-CT_S100Z
FOXA2	-7.95576e-07	15	Ex_L6-CT_S100Z
IGLV7-35	-7.95719e-07	15	Ex_L6-CT_S100Z
AL133351.2	-7.98193e-07	15	Ex_L6-CT_S100Z
FOXI2	-7.98895e-07	15	Ex_L6-CT_S100Z
IFNL2	-7.99313e-07	15	Ex_L6-CT_S100Z
IGLVIVOR22-2	-7.99429e-07	15	Ex_L6-CT_S100Z
LINC02171	-8.02034e-07	15	Ex_L6-CT_S100Z
BX005132.2	-8.02316e-07	15	Ex_L6-CT_S100Z
LINC02162	-8.05567e-07	15	Ex_L6-CT_S100Z
AL355994.3	-8.07165e-07	15	Ex_L6-CT_S100Z
LINC00385	-8.07502e-07	15	Ex_L6-CT_S100Z
AC023115.1	-8.0784e-07	15	Ex_L6-CT_S100Z
TRAJ56	-8.09094e-07	15	Ex_L6-CT_S100Z
AL121890.2	-8.12766e-07	15	Ex_L6-CT_S100Z
AC015911.2	-8.16212e-07	15	Ex_L6-CT_S100Z
AP003171.3	-8.17331e-07	15	Ex_L6-CT_S100Z
IL36A	-8.18271e-07	15	Ex_L6-CT_S100Z
hsa-mir-1253	-8.18873e-07	15	Ex_L6-CT_S100Z
AC131274.4	-8.22061e-07	15	Ex_L6-CT_S100Z
AC092625.1	-8.24975e-07	15	Ex_L6-CT_S100Z
TNFSF12-TNFSF13	-8.25244e-07	15	Ex_L6-CT_S100Z
INS	-8.26332e-07	15	Ex_L6-CT_S100Z
AC100791.2	-8.26338e-07	15	Ex_L6-CT_S100Z
OR10H2	-8.28138e-07	15	Ex_L6-CT_S100Z
AC008808.1	-8.32211e-07	15	Ex_L6-CT_S100Z
CRCT1	-8.32542e-07	15	Ex_L6-CT_S100Z
HIST1H3I	-8.342e-07	15	Ex_L6-CT_S100Z
AC011193.1	-8.36758e-07	15	Ex_L6-CT_S100Z
TRAV23DV6	-8.3712e-07	15	Ex_L6-CT_S100Z
AC008278.2	-8.37259e-07	15	Ex_L6-CT_S100Z
LINC01043	-8.38288e-07	15	Ex_L6-CT_S100Z
HOTTIP	-8.38416e-07	15	Ex_L6-CT_S100Z
AC092070.1	-8.38871e-07	15	Ex_L6-CT_S100Z
TNP2	-8.4049e-07	15	Ex_L6-CT_S100Z
SIGLEC5	-8.42541e-07	15	Ex_L6-CT_S100Z
PF4V1	-8.43119e-07	15	Ex_L6-CT_S100Z
AL732437.1	-8.45739e-07	15	Ex_L6-CT_S100Z
TRAJ30	-8.47222e-07	15	Ex_L6-CT_S100Z
AL929601.2	-8.52967e-07	15	Ex_L6-CT_S100Z
AC096644.4	-8.61628e-07	15	Ex_L6-CT_S100Z
AL162231.3	-8.61748e-07	15	Ex_L6-CT_S100Z
KRTAP19-7	-8.62236e-07	15	Ex_L6-CT_S100Z
AC069503.3	-8.63065e-07	15	Ex_L6-CT_S100Z
CTAG1B	-8.6562e-07	15	Ex_L6-CT_S100Z
HIST1H2BI	-8.67804e-07	15	Ex_L6-CT_S100Z
AL357874.2	-8.69845e-07	15	Ex_L6-CT_S100Z
AC096541.1	-8.73877e-07	15	Ex_L6-CT_S100Z
TRDV2	-8.74049e-07	15	Ex_L6-CT_S100Z
AC118653.1	-8.74624e-07	15	Ex_L6-CT_S100Z
OR6Q1	-8.77967e-07	15	Ex_L6-CT_S100Z
PPBP	-8.79686e-07	15	Ex_L6-CT_S100Z
DEFB104B	-8.79843e-07	15	Ex_L6-CT_S100Z
PABPC1L2B-AS1	-8.81429e-07	15	Ex_L6-CT_S100Z
AC039056.1	-8.8147e-07	15	Ex_L6-CT_S100Z
AC025154.2	-8.82765e-07	15	Ex_L6-CT_S100Z
PPP4R3C	-8.82979e-07	15	Ex_L6-CT_S100Z
AC092941.1	-8.83299e-07	15	Ex_L6-CT_S100Z
AC021713.1	-8.83337e-07	15	Ex_L6-CT_S100Z
TRBV21-1	-8.84419e-07	15	Ex_L6-CT_S100Z
TRAJ59	-8.85906e-07	15	Ex_L6-CT_S100Z
GUCA2B	-8.86967e-07	15	Ex_L6-CT_S100Z
AC021146.12	-8.90153e-07	15	Ex_L6-CT_S100Z
AC104169.1	-8.90691e-07	15	Ex_L6-CT_S100Z
UGT2B11	-8.95132e-07	15	Ex_L6-CT_S100Z
AC105265.3	-8.95217e-07	15	Ex_L6-CT_S100Z
IZUMO1R	-8.95528e-07	15	Ex_L6-CT_S100Z
AC090023.1	-8.96086e-07	15	Ex_L6-CT_S100Z
KRTAP2-3	-8.96498e-07	15	Ex_L6-CT_S100Z
AC010551.1	-8.97225e-07	15	Ex_L6-CT_S100Z
IGLV1-36	-8.99782e-07	15	Ex_L6-CT_S100Z
AL033519.3	-9.03075e-07	15	Ex_L6-CT_S100Z
UBD	-9.03107e-07	15	Ex_L6-CT_S100Z
AC068020.1	-9.03371e-07	15	Ex_L6-CT_S100Z
AC124784.1	-9.05566e-07	15	Ex_L6-CT_S100Z
HELT	-9.08418e-07	15	Ex_L6-CT_S100Z
IGKV1-33	-9.09124e-07	15	Ex_L6-CT_S100Z
LINC02064	-9.0939e-07	15	Ex_L6-CT_S100Z
LGALS7	-9.14282e-07	15	Ex_L6-CT_S100Z
HOXD13	-9.18896e-07	15	Ex_L6-CT_S100Z
NXF2B	-9.20895e-07	15	Ex_L6-CT_S100Z
AL450468.2	-9.21945e-07	15	Ex_L6-CT_S100Z
PRAMEF11	-9.23314e-07	15	Ex_L6-CT_S100Z
APOBEC3B	-9.25769e-07	15	Ex_L6-CT_S100Z
MT1HL1	-9.26017e-07	15	Ex_L6-CT_S100Z
C11orf16	-9.26724e-07	15	Ex_L6-CT_S100Z
LRRC3C	-9.27805e-07	15	Ex_L6-CT_S100Z
C10orf71-AS1	-9.31158e-07	15	Ex_L6-CT_S100Z
C4B-AS1	-9.31509e-07	15	Ex_L6-CT_S100Z
AC022390.1	-9.31523e-07	15	Ex_L6-CT_S100Z
GPR25	-9.31946e-07	15	Ex_L6-CT_S100Z
OR5D13	-9.35845e-07	15	Ex_L6-CT_S100Z
AC128709.1	-9.38978e-07	15	Ex_L6-CT_S100Z
AL035250.2	-9.40225e-07	15	Ex_L6-CT_S100Z
AC016868.1	-9.41547e-07	15	Ex_L6-CT_S100Z
LINC01070	-9.42592e-07	15	Ex_L6-CT_S100Z
AC136698.1	-9.42656e-07	15	Ex_L6-CT_S100Z
AD000671.2	-9.45099e-07	15	Ex_L6-CT_S100Z
AC073094.1	-9.46647e-07	15	Ex_L6-CT_S100Z
AL355497.2	-9.52407e-07	15	Ex_L6-CT_S100Z
AC007952.3	-9.52672e-07	15	Ex_L6-CT_S100Z
SSTR5	-9.53538e-07	15	Ex_L6-CT_S100Z
LINC01488	-9.53791e-07	15	Ex_L6-CT_S100Z
OR5K2	-9.55232e-07	15	Ex_L6-CT_S100Z
DEFB104A	-9.56465e-07	15	Ex_L6-CT_S100Z
HOXA3	-9.56823e-07	15	Ex_L6-CT_S100Z
AL589987.2	-9.59629e-07	15	Ex_L6-CT_S100Z
AP003501.2	-9.59633e-07	15	Ex_L6-CT_S100Z
AC019103.1	-9.59893e-07	15	Ex_L6-CT_S100Z
AL441989.1	-9.60253e-07	15	Ex_L6-CT_S100Z
AMIGO3	-9.62058e-07	15	Ex_L6-CT_S100Z
KRTAP10-5	-9.62225e-07	15	Ex_L6-CT_S100Z
OR52B4	-9.62778e-07	15	Ex_L6-CT_S100Z
AC018761.4	-9.64953e-07	15	Ex_L6-CT_S100Z
DUX4	-9.65396e-07	15	Ex_L6-CT_S100Z
OR11L1	-9.66007e-07	15	Ex_L6-CT_S100Z
SRY	-9.67265e-07	15	Ex_L6-CT_S100Z
TRAJ54	-9.6779e-07	15	Ex_L6-CT_S100Z
LINC01300	-9.68087e-07	15	Ex_L6-CT_S100Z
EVX1	-9.7037e-07	15	Ex_L6-CT_S100Z
SALRNA3	-9.73527e-07	15	Ex_L6-CT_S100Z
APCS	-9.75805e-07	15	Ex_L6-CT_S100Z
KRT71	-9.76662e-07	15	Ex_L6-CT_S100Z
AC092078.1	-9.78602e-07	15	Ex_L6-CT_S100Z
KRT76	-9.81768e-07	15	Ex_L6-CT_S100Z
AC117422.1	-9.82386e-07	15	Ex_L6-CT_S100Z
AC117462.1	-9.84114e-07	15	Ex_L6-CT_S100Z
LINC01824	-9.84447e-07	15	Ex_L6-CT_S100Z
UBTFL1	-9.87482e-07	15	Ex_L6-CT_S100Z
AL161781.2	-9.87729e-07	15	Ex_L6-CT_S100Z
AP005202.2	-9.87815e-07	15	Ex_L6-CT_S100Z
AC019209.2	-9.91244e-07	15	Ex_L6-CT_S100Z
OLIG3	-9.96169e-07	15	Ex_L6-CT_S100Z
RAX	-9.97685e-07	15	Ex_L6-CT_S100Z
AC008555.6	-1.00197e-06	15	Ex_L6-CT_S100Z
TRAV13-2	-1.00244e-06	15	Ex_L6-CT_S100Z
TP53TG3	-1.00326e-06	15	Ex_L6-CT_S100Z
AC006357.1	-1.00579e-06	15	Ex_L6-CT_S100Z
AL008733.1	-1.00952e-06	15	Ex_L6-CT_S100Z
TFF1	-1.01003e-06	15	Ex_L6-CT_S100Z
AC092925.1	-1.01062e-06	15	Ex_L6-CT_S100Z
TAS1R2	-1.0111e-06	15	Ex_L6-CT_S100Z
AC096721.1	-1.01117e-06	15	Ex_L6-CT_S100Z
ETDC	-1.01756e-06	15	Ex_L6-CT_S100Z
CCL15	-1.02065e-06	15	Ex_L6-CT_S100Z
AL365205.2	-1.02168e-06	15	Ex_L6-CT_S100Z
AC080129.1	-1.0217e-06	15	Ex_L6-CT_S100Z
TRBV22-1	-1.02464e-06	15	Ex_L6-CT_S100Z
CCL4	-1.02709e-06	15	Ex_L6-CT_S100Z
TRBV2	-1.02893e-06	15	Ex_L6-CT_S100Z
AC087667.1	-1.02967e-06	15	Ex_L6-CT_S100Z
AC106796.1	-1.03156e-06	15	Ex_L6-CT_S100Z
AC126323.5	-1.03473e-06	15	Ex_L6-CT_S100Z
KRTAP19-5	-1.03532e-06	15	Ex_L6-CT_S100Z
AC097359.2	-1.03577e-06	15	Ex_L6-CT_S100Z
AL713998.1	-1.03635e-06	15	Ex_L6-CT_S100Z
DNAJB8	-1.037e-06	15	Ex_L6-CT_S100Z
HOXB4	-1.03798e-06	15	Ex_L6-CT_S100Z
BX322559.1	-1.03868e-06	15	Ex_L6-CT_S100Z
AP001189.3	-1.03903e-06	15	Ex_L6-CT_S100Z
LINC00917	-1.04225e-06	15	Ex_L6-CT_S100Z
OR6C70	-1.043e-06	15	Ex_L6-CT_S100Z
SPATA31A5	-1.04481e-06	15	Ex_L6-CT_S100Z
MRPL48	-1.04512e-06	15	Ex_L6-CT_S100Z
TRBV13	-1.04644e-06	15	Ex_L6-CT_S100Z
IGLVI-38	-1.04949e-06	15	Ex_L6-CT_S100Z
TRDV1	-1.04976e-06	15	Ex_L6-CT_S100Z
SIGLEC12	-1.05018e-06	15	Ex_L6-CT_S100Z
AC105460.1	-1.05068e-06	15	Ex_L6-CT_S100Z
LINC02396	-1.05215e-06	15	Ex_L6-CT_S100Z
AC006055.1	-1.05455e-06	15	Ex_L6-CT_S100Z
Z82185.1	-1.0567e-06	15	Ex_L6-CT_S100Z
PRAMEF12	-1.05859e-06	15	Ex_L6-CT_S100Z
OR2T5	-1.05953e-06	15	Ex_L6-CT_S100Z
APOA5	-1.05998e-06	15	Ex_L6-CT_S100Z
AC108733.1	-1.06149e-06	15	Ex_L6-CT_S100Z
TRAJ17	-1.0629e-06	15	Ex_L6-CT_S100Z
AC007556.1	-1.06292e-06	15	Ex_L6-CT_S100Z
AC010891.1	-1.06525e-06	15	Ex_L6-CT_S100Z
AC005379.1	-1.06624e-06	15	Ex_L6-CT_S100Z
AF067845.4	-1.06879e-06	15	Ex_L6-CT_S100Z
AC005544.2	-1.07043e-06	15	Ex_L6-CT_S100Z
RNASE3	-1.07049e-06	15	Ex_L6-CT_S100Z
LINC01713	-1.07054e-06	15	Ex_L6-CT_S100Z
AC064802.1	-1.07201e-06	15	Ex_L6-CT_S100Z
TLX3	-1.07245e-06	15	Ex_L6-CT_S100Z
AC113382.2	-1.0776e-06	15	Ex_L6-CT_S100Z
AC171558.3	-1.0788e-06	15	Ex_L6-CT_S100Z
TRAJ38	-1.07906e-06	15	Ex_L6-CT_S100Z
AC099677.4	-1.08036e-06	15	Ex_L6-CT_S100Z
AC094104.1	-1.08037e-06	15	Ex_L6-CT_S100Z
GSTA1	-1.082e-06	15	Ex_L6-CT_S100Z
AC104445.1	-1.08383e-06	15	Ex_L6-CT_S100Z
AC142086.4	-1.08712e-06	15	Ex_L6-CT_S100Z
AC008641.1	-1.08812e-06	15	Ex_L6-CT_S100Z
AL358452.1	-1.09174e-06	15	Ex_L6-CT_S100Z
AC067945.2	-1.09312e-06	15	Ex_L6-CT_S100Z
AC099552.1	-1.09442e-06	15	Ex_L6-CT_S100Z
LCN10	-1.10094e-06	15	Ex_L6-CT_S100Z
TRGV2	-1.1029e-06	15	Ex_L6-CT_S100Z
AC004264.1	-1.1042e-06	15	Ex_L6-CT_S100Z
CD1C	-1.10643e-06	15	Ex_L6-CT_S100Z
AP001180.1	-1.10825e-06	15	Ex_L6-CT_S100Z
AC092138.1	-1.1094e-06	15	Ex_L6-CT_S100Z
TRGJP	-1.11376e-06	15	Ex_L6-CT_S100Z
AL355102.5	-1.11712e-06	15	Ex_L6-CT_S100Z
HOXA9	-1.1206e-06	15	Ex_L6-CT_S100Z
AL031593.1	-1.1211e-06	15	Ex_L6-CT_S100Z
AC021491.3	-1.12142e-06	15	Ex_L6-CT_S100Z
LINC01944	-1.12155e-06	15	Ex_L6-CT_S100Z
AC009108.2	-1.12175e-06	15	Ex_L6-CT_S100Z
KCNA10	-1.12188e-06	15	Ex_L6-CT_S100Z
AC087878.1	-1.12392e-06	15	Ex_L6-CT_S100Z
OR8H2	-1.12455e-06	15	Ex_L6-CT_S100Z
AL049833.2	-1.12566e-06	15	Ex_L6-CT_S100Z
AL132719.1	-1.12597e-06	15	Ex_L6-CT_S100Z
LINC02349	-1.12669e-06	15	Ex_L6-CT_S100Z
AL451129.1	-1.1283e-06	15	Ex_L6-CT_S100Z
AC084116.3	-1.12856e-06	15	Ex_L6-CT_S100Z
AC113192.1	-1.12926e-06	15	Ex_L6-CT_S100Z
LINC00904	-1.13015e-06	15	Ex_L6-CT_S100Z
OR52B6	-1.13037e-06	15	Ex_L6-CT_S100Z
CSN2	-1.13234e-06	15	Ex_L6-CT_S100Z
AC018553.2	-1.13396e-06	15	Ex_L6-CT_S100Z
AL121885.1	-1.13444e-06	15	Ex_L6-CT_S100Z
LINC02051	-1.13487e-06	15	Ex_L6-CT_S100Z
AC022092.1	-1.13744e-06	15	Ex_L6-CT_S100Z
TBC1D3C	-1.14058e-06	15	Ex_L6-CT_S100Z
SCGB1D1	-1.14158e-06	15	Ex_L6-CT_S100Z
AL590068.1	-1.14256e-06	15	Ex_L6-CT_S100Z
FGA	-1.14613e-06	15	Ex_L6-CT_S100Z
HIST1H2AI	-1.14653e-06	15	Ex_L6-CT_S100Z
KRTAP10-2	-1.14655e-06	15	Ex_L6-CT_S100Z
AL365356.4	-1.15292e-06	15	Ex_L6-CT_S100Z
AC099541.1	-1.15616e-06	15	Ex_L6-CT_S100Z
KRT33A	-1.15647e-06	15	Ex_L6-CT_S100Z
AC090821.1	-1.15649e-06	15	Ex_L6-CT_S100Z
AC104241.2	-1.16041e-06	15	Ex_L6-CT_S100Z
IGHGP	-1.16264e-06	15	Ex_L6-CT_S100Z
PRSS33	-1.16294e-06	15	Ex_L6-CT_S100Z
LINC02490	-1.1642e-06	15	Ex_L6-CT_S100Z
AC213203.1	-1.1646e-06	15	Ex_L6-CT_S100Z
TFDP3	-1.16724e-06	15	Ex_L6-CT_S100Z
PPIAL4D	-1.1681e-06	15	Ex_L6-CT_S100Z
LINC01696	-1.16985e-06	15	Ex_L6-CT_S100Z
TRAJ18	-1.17026e-06	15	Ex_L6-CT_S100Z
MYMK	-1.17651e-06	15	Ex_L6-CT_S100Z
MAGEC2	-1.17664e-06	15	Ex_L6-CT_S100Z
AC090164.4	-1.18291e-06	15	Ex_L6-CT_S100Z
TTTY2	-1.18335e-06	15	Ex_L6-CT_S100Z
AC027315.1	-1.18476e-06	15	Ex_L6-CT_S100Z
LINC02152	-1.18702e-06	15	Ex_L6-CT_S100Z
AL158837.1	-1.18732e-06	15	Ex_L6-CT_S100Z
SCGB2A2	-1.18749e-06	15	Ex_L6-CT_S100Z
CCDC63	-1.1894e-06	15	Ex_L6-CT_S100Z
LINC02434	-1.19092e-06	15	Ex_L6-CT_S100Z
AC015912.1	-1.19101e-06	15	Ex_L6-CT_S100Z
IGKV3OR2-268	-1.19578e-06	15	Ex_L6-CT_S100Z
AC096644.1	-1.19608e-06	15	Ex_L6-CT_S100Z
SPATA31A1	-1.19864e-06	15	Ex_L6-CT_S100Z
AL133467.4	-1.20466e-06	15	Ex_L6-CT_S100Z
TRAJ33	-1.20722e-06	15	Ex_L6-CT_S100Z
AL354984.2	-1.21254e-06	15	Ex_L6-CT_S100Z
REG1A	-1.21334e-06	15	Ex_L6-CT_S100Z
AC105105.4	-1.2138e-06	15	Ex_L6-CT_S100Z
AC068672.1	-1.21562e-06	15	Ex_L6-CT_S100Z
AL590408.1	-1.21714e-06	15	Ex_L6-CT_S100Z
AC011500.3	-1.22168e-06	15	Ex_L6-CT_S100Z
HAND1	-1.22188e-06	15	Ex_L6-CT_S100Z
FCRL1	-1.22624e-06	15	Ex_L6-CT_S100Z
LINC02339	-1.23481e-06	15	Ex_L6-CT_S100Z
CXCL9	-1.23645e-06	15	Ex_L6-CT_S100Z
AL352977.1	-1.23656e-06	15	Ex_L6-CT_S100Z
AL121759.2	-1.23744e-06	15	Ex_L6-CT_S100Z
AC011195.2	-1.24035e-06	15	Ex_L6-CT_S100Z
AC084048.1	-1.24186e-06	15	Ex_L6-CT_S100Z
IGKV1OR2-1	-1.24299e-06	15	Ex_L6-CT_S100Z
PHOX2B	-1.24898e-06	15	Ex_L6-CT_S100Z
AQP2	-1.24907e-06	15	Ex_L6-CT_S100Z
AC023442.3	-1.25017e-06	15	Ex_L6-CT_S100Z
SPAG11A	-1.25171e-06	15	Ex_L6-CT_S100Z
IGLVIV-59	-1.25487e-06	15	Ex_L6-CT_S100Z
AC011478.1	-1.25591e-06	15	Ex_L6-CT_S100Z
FOXI1	-1.25727e-06	15	Ex_L6-CT_S100Z
AC109462.3	-1.26265e-06	15	Ex_L6-CT_S100Z
LINC02132	-1.26478e-06	15	Ex_L6-CT_S100Z
AC010486.3	-1.26631e-06	15	Ex_L6-CT_S100Z
OR1D5	-1.26685e-06	15	Ex_L6-CT_S100Z
HIST1H3B	-1.26731e-06	15	Ex_L6-CT_S100Z
LINC01142	-1.26749e-06	15	Ex_L6-CT_S100Z
AL354766.2	-1.26812e-06	15	Ex_L6-CT_S100Z
SMIM34A	-1.26817e-06	15	Ex_L6-CT_S100Z
IGLVV-58	-1.26912e-06	15	Ex_L6-CT_S100Z
AF131215.7	-1.276e-06	15	Ex_L6-CT_S100Z
LINC02457	-1.28005e-06	15	Ex_L6-CT_S100Z
AC018450.2	-1.28055e-06	15	Ex_L6-CT_S100Z
AC073176.1	-1.28086e-06	15	Ex_L6-CT_S100Z
AL365440.2	-1.28092e-06	15	Ex_L6-CT_S100Z
CPXM1	-1.28317e-06	15	Ex_L6-CT_S100Z
KRTAP17-1	-1.28451e-06	15	Ex_L6-CT_S100Z
AL358876.2	-1.28615e-06	15	Ex_L6-CT_S100Z
AL807752.3	-1.28665e-06	15	Ex_L6-CT_S100Z
OR4F5	-1.2883e-06	15	Ex_L6-CT_S100Z
KLF14	-1.29056e-06	15	Ex_L6-CT_S100Z
DAZ3	-1.29324e-06	15	Ex_L6-CT_S100Z
AC010335.1	-1.29407e-06	15	Ex_L6-CT_S100Z
GNAT1	-1.29474e-06	15	Ex_L6-CT_S100Z
FDCSP	-1.29656e-06	15	Ex_L6-CT_S100Z
OR10K2	-1.29989e-06	15	Ex_L6-CT_S100Z
LINC00424	-1.30051e-06	15	Ex_L6-CT_S100Z
AC094108.1	-1.30234e-06	15	Ex_L6-CT_S100Z
AC091588.3	-1.30499e-06	15	Ex_L6-CT_S100Z
AC091979.2	-1.30587e-06	15	Ex_L6-CT_S100Z
AC027243.2	-1.3063e-06	15	Ex_L6-CT_S100Z
AC133480.1	-1.30678e-06	15	Ex_L6-CT_S100Z
AC024619.2	-1.31172e-06	15	Ex_L6-CT_S100Z
OR4Q3	-1.31202e-06	15	Ex_L6-CT_S100Z
AC117500.3	-1.31271e-06	15	Ex_L6-CT_S100Z
AL162400.1	-1.31328e-06	15	Ex_L6-CT_S100Z
TRAJ16	-1.31362e-06	15	Ex_L6-CT_S100Z
AL157871.2	-1.31464e-06	15	Ex_L6-CT_S100Z
AC131532.1	-1.31558e-06	15	Ex_L6-CT_S100Z
MAGEA6	-1.31829e-06	15	Ex_L6-CT_S100Z
TMEM174	-1.32328e-06	15	Ex_L6-CT_S100Z
PIK3CD-AS1	-1.3247e-06	15	Ex_L6-CT_S100Z
FGF21	-1.32603e-06	15	Ex_L6-CT_S100Z
AL162427.1	-1.32928e-06	15	Ex_L6-CT_S100Z
USP17L4	-1.32928e-06	15	Ex_L6-CT_S100Z
AC074257.1	-1.33028e-06	15	Ex_L6-CT_S100Z
TRAJ51	-1.33203e-06	15	Ex_L6-CT_S100Z
IQCF5-AS1	-1.3378e-06	15	Ex_L6-CT_S100Z
TFF3	-1.33782e-06	15	Ex_L6-CT_S100Z
AC135068.1	-1.33935e-06	15	Ex_L6-CT_S100Z
LINC00222	-1.33983e-06	15	Ex_L6-CT_S100Z
AC002076.1	-1.34065e-06	15	Ex_L6-CT_S100Z
TRIM64B	-1.34204e-06	15	Ex_L6-CT_S100Z
LINC01663	-1.34389e-06	15	Ex_L6-CT_S100Z
OR10S1	-1.34461e-06	15	Ex_L6-CT_S100Z
OR2F2	-1.345e-06	15	Ex_L6-CT_S100Z
OR12D3	-1.34722e-06	15	Ex_L6-CT_S100Z
AC009955.1	-1.34875e-06	15	Ex_L6-CT_S100Z
AC132216.1	-1.35231e-06	15	Ex_L6-CT_S100Z
AC106875.2	-1.35267e-06	15	Ex_L6-CT_S100Z
MMP8	-1.35538e-06	15	Ex_L6-CT_S100Z
HOXD9	-1.35694e-06	15	Ex_L6-CT_S100Z
TEX54	-1.35907e-06	15	Ex_L6-CT_S100Z
AL359378.1	-1.35998e-06	15	Ex_L6-CT_S100Z
LINC02010	-1.36233e-06	15	Ex_L6-CT_S100Z
AC244102.1	-1.37242e-06	15	Ex_L6-CT_S100Z
AL356311.1	-1.37529e-06	15	Ex_L6-CT_S100Z
LINC01097	-1.37644e-06	15	Ex_L6-CT_S100Z
AC093714.1	-1.37651e-06	15	Ex_L6-CT_S100Z
AC068014.1	-1.37819e-06	15	Ex_L6-CT_S100Z
CLEC12A-AS1	-1.38028e-06	15	Ex_L6-CT_S100Z
AC008413.2	-1.38289e-06	15	Ex_L6-CT_S100Z
PRKACG	-1.38382e-06	15	Ex_L6-CT_S100Z
REEP1	-1.38467e-06	15	Ex_L6-CT_S100Z
SLURP1	-1.39155e-06	15	Ex_L6-CT_S100Z
CT45A1	-1.39403e-06	15	Ex_L6-CT_S100Z
LINC00971	-1.39609e-06	15	Ex_L6-CT_S100Z
AL358215.1	-1.39751e-06	15	Ex_L6-CT_S100Z
AC034213.1	-1.40027e-06	15	Ex_L6-CT_S100Z
HOXA11-AS	-1.40199e-06	15	Ex_L6-CT_S100Z
EGFLAM-AS2	-1.40389e-06	15	Ex_L6-CT_S100Z
LINC02399	-1.4069e-06	15	Ex_L6-CT_S100Z
AC007952.7	-1.40859e-06	15	Ex_L6-CT_S100Z
AC011005.1	-1.40955e-06	15	Ex_L6-CT_S100Z
AC022690.2	-1.41027e-06	15	Ex_L6-CT_S100Z
AC015818.8	-1.41151e-06	15	Ex_L6-CT_S100Z
S100A3	-1.41321e-06	15	Ex_L6-CT_S100Z
AC020922.1	-1.41367e-06	15	Ex_L6-CT_S100Z
PICSAR	-1.41791e-06	15	Ex_L6-CT_S100Z
AC010768.4	-1.41913e-06	15	Ex_L6-CT_S100Z
AC145543.1	-1.42e-06	15	Ex_L6-CT_S100Z
AL358972.1	-1.42165e-06	15	Ex_L6-CT_S100Z
AC007381.1	-1.42211e-06	15	Ex_L6-CT_S100Z
C1QTNF9-AS1	-1.43002e-06	15	Ex_L6-CT_S100Z
TMEM78	-1.43101e-06	15	Ex_L6-CT_S100Z
AC239799.1	-1.43232e-06	15	Ex_L6-CT_S100Z
AL355537.2	-1.43265e-06	15	Ex_L6-CT_S100Z
CCDC103	-1.43585e-06	15	Ex_L6-CT_S100Z
AL132796.1	-1.43732e-06	15	Ex_L6-CT_S100Z
BNC2-AS1	-1.43821e-06	15	Ex_L6-CT_S100Z
MFRP	-1.44457e-06	15	Ex_L6-CT_S100Z
AC022081.1	-1.44494e-06	15	Ex_L6-CT_S100Z
LINC01422	-1.445e-06	15	Ex_L6-CT_S100Z
AC084211.1	-1.4473e-06	15	Ex_L6-CT_S100Z
DEFB112	-1.45168e-06	15	Ex_L6-CT_S100Z
AC007731.3	-1.45672e-06	15	Ex_L6-CT_S100Z
TRAV30	-1.45763e-06	15	Ex_L6-CT_S100Z
AC068228.1	-1.46053e-06	15	Ex_L6-CT_S100Z
CPXCR1	-1.46214e-06	15	Ex_L6-CT_S100Z
AL357558.2	-1.46948e-06	15	Ex_L6-CT_S100Z
U47924.1	-1.47018e-06	15	Ex_L6-CT_S100Z
AL035604.1	-1.47216e-06	15	Ex_L6-CT_S100Z
AC015849.2	-1.47849e-06	15	Ex_L6-CT_S100Z
AL359458.1	-1.48517e-06	15	Ex_L6-CT_S100Z
AP001999.3	-1.48804e-06	15	Ex_L6-CT_S100Z
RBAKDN	-1.49262e-06	15	Ex_L6-CT_S100Z
AP001189.1	-1.49294e-06	15	Ex_L6-CT_S100Z
OTOP2	-1.49916e-06	15	Ex_L6-CT_S100Z
AC092818.1	-1.49929e-06	15	Ex_L6-CT_S100Z
MAGED4B	-1.49989e-06	15	Ex_L6-CT_S100Z
TRAV37	-1.50519e-06	15	Ex_L6-CT_S100Z
LINC00322	-1.5053e-06	15	Ex_L6-CT_S100Z
AC093714.2	-1.50531e-06	15	Ex_L6-CT_S100Z
AC098820.3	-1.50581e-06	15	Ex_L6-CT_S100Z
TRAJ12	-1.50991e-06	15	Ex_L6-CT_S100Z
OR2S2	-1.51102e-06	15	Ex_L6-CT_S100Z
AL357832.1	-1.51705e-06	15	Ex_L6-CT_S100Z
HES3	-1.52095e-06	15	Ex_L6-CT_S100Z
TBC1D3F	-1.52235e-06	15	Ex_L6-CT_S100Z
AC106706.1	-1.52289e-06	15	Ex_L6-CT_S100Z
VENTXP1	-1.53213e-06	15	Ex_L6-CT_S100Z
AC011840.3	-1.53253e-06	15	Ex_L6-CT_S100Z
AL512641.1	-1.53269e-06	15	Ex_L6-CT_S100Z
AL807761.3	-1.53737e-06	15	Ex_L6-CT_S100Z
LINC00708	-1.53953e-06	15	Ex_L6-CT_S100Z
TRAJ31	-1.5449e-06	15	Ex_L6-CT_S100Z
C12orf80	-1.54524e-06	15	Ex_L6-CT_S100Z
AP003122.2	-1.54545e-06	15	Ex_L6-CT_S100Z
HOXB-AS4	-1.54769e-06	15	Ex_L6-CT_S100Z
AC126323.6	-1.54835e-06	15	Ex_L6-CT_S100Z
AL136018.1	-1.54878e-06	15	Ex_L6-CT_S100Z
AL136084.3	-1.55083e-06	15	Ex_L6-CT_S100Z
KRTAP5-4	-1.55314e-06	15	Ex_L6-CT_S100Z
AC140847.1	-1.55425e-06	15	Ex_L6-CT_S100Z
AL603832.2	-1.55751e-06	15	Ex_L6-CT_S100Z
CHRNE	-1.55918e-06	15	Ex_L6-CT_S100Z
CD1A	-1.56327e-06	15	Ex_L6-CT_S100Z
AL160413.1	-1.56393e-06	15	Ex_L6-CT_S100Z
AL590068.2	-1.56546e-06	15	Ex_L6-CT_S100Z
AC022710.1	-1.56558e-06	15	Ex_L6-CT_S100Z
CCL21	-1.56748e-06	15	Ex_L6-CT_S100Z
AC003092.2	-1.56792e-06	15	Ex_L6-CT_S100Z
AL391869.1	-1.57218e-06	15	Ex_L6-CT_S100Z
LINC01755	-1.57717e-06	15	Ex_L6-CT_S100Z
AL512791.1	-1.58134e-06	15	Ex_L6-CT_S100Z
AC048387.1	-1.58344e-06	15	Ex_L6-CT_S100Z
CCL7	-1.58515e-06	15	Ex_L6-CT_S100Z
AL078623.1	-1.59208e-06	15	Ex_L6-CT_S100Z
IFNA14	-1.5934e-06	15	Ex_L6-CT_S100Z
LINC01255	-1.59707e-06	15	Ex_L6-CT_S100Z
LINC01974	-1.59721e-06	15	Ex_L6-CT_S100Z
TRAJ48	-1.59772e-06	15	Ex_L6-CT_S100Z
HIST1H2BA	-1.59796e-06	15	Ex_L6-CT_S100Z
AC104961.1	-1.60071e-06	15	Ex_L6-CT_S100Z
AC105020.4	-1.60152e-06	15	Ex_L6-CT_S100Z
LGALS7B	-1.60296e-06	15	Ex_L6-CT_S100Z
AL592301.1	-1.60584e-06	15	Ex_L6-CT_S100Z
GZMH	-1.61548e-06	15	Ex_L6-CT_S100Z
AL157401.1	-1.62152e-06	15	Ex_L6-CT_S100Z
AL390835.1	-1.62156e-06	15	Ex_L6-CT_S100Z
AL365356.5	-1.62303e-06	15	Ex_L6-CT_S100Z
LINC02089	-1.62575e-06	15	Ex_L6-CT_S100Z
LELP1	-1.62791e-06	15	Ex_L6-CT_S100Z
AC011899.3	-1.62865e-06	15	Ex_L6-CT_S100Z
AC136616.2	-1.62953e-06	15	Ex_L6-CT_S100Z
AC093702.1	-1.62959e-06	15	Ex_L6-CT_S100Z
CD2	-1.63405e-06	15	Ex_L6-CT_S100Z
KIR2DL1	-1.6357e-06	15	Ex_L6-CT_S100Z
AC005779.2	-1.63615e-06	15	Ex_L6-CT_S100Z
IGKV1D-22	-1.63634e-06	15	Ex_L6-CT_S100Z
SBK3	-1.63657e-06	15	Ex_L6-CT_S100Z
AL512310.2	-1.63699e-06	15	Ex_L6-CT_S100Z
ODAM	-1.63845e-06	15	Ex_L6-CT_S100Z
AL591806.1	-1.63897e-06	15	Ex_L6-CT_S100Z
AC005790.1	-1.64025e-06	15	Ex_L6-CT_S100Z
GPR31	-1.64545e-06	15	Ex_L6-CT_S100Z
AC010641.1	-1.64619e-06	15	Ex_L6-CT_S100Z
AC004080.1	-1.65028e-06	15	Ex_L6-CT_S100Z
AC008133.1	-1.65388e-06	15	Ex_L6-CT_S100Z
TRAV35	-1.65775e-06	15	Ex_L6-CT_S100Z
BMP7-AS1	-1.65793e-06	15	Ex_L6-CT_S100Z
OBP2B	-1.66027e-06	15	Ex_L6-CT_S100Z
AC023794.6	-1.6648e-06	15	Ex_L6-CT_S100Z
NT5C1B-RDH14	-1.66486e-06	15	Ex_L6-CT_S100Z
AC067930.2	-1.66486e-06	15	Ex_L6-CT_S100Z
USP17L10	-1.6655e-06	15	Ex_L6-CT_S100Z
LCN6	-1.668e-06	15	Ex_L6-CT_S100Z
LINC01683	-1.6704e-06	15	Ex_L6-CT_S100Z
TRAJ26	-1.67063e-06	15	Ex_L6-CT_S100Z
AC015922.3	-1.67513e-06	15	Ex_L6-CT_S100Z
AC108051.1	-1.68191e-06	15	Ex_L6-CT_S100Z
AC096732.1	-1.68303e-06	15	Ex_L6-CT_S100Z
OR10Z1	-1.69069e-06	15	Ex_L6-CT_S100Z
HOXA11	-1.69323e-06	15	Ex_L6-CT_S100Z
AC130456.4	-1.69856e-06	15	Ex_L6-CT_S100Z
KRTAP21-3	-1.70081e-06	15	Ex_L6-CT_S100Z
TCTEX1D4	-1.70429e-06	15	Ex_L6-CT_S100Z
FOXD3	-1.70829e-06	15	Ex_L6-CT_S100Z
HOXB6	-1.71126e-06	15	Ex_L6-CT_S100Z
LBX1	-1.71223e-06	15	Ex_L6-CT_S100Z
AL590004.3	-1.71255e-06	15	Ex_L6-CT_S100Z
LINC02534	-1.71782e-06	15	Ex_L6-CT_S100Z
TRGV5P	-1.71869e-06	15	Ex_L6-CT_S100Z
LALBA	-1.71933e-06	15	Ex_L6-CT_S100Z
LINC00605	-1.72056e-06	15	Ex_L6-CT_S100Z
KRT4	-1.7222e-06	15	Ex_L6-CT_S100Z
AL138733.2	-1.7226e-06	15	Ex_L6-CT_S100Z
SIX2	-1.72458e-06	15	Ex_L6-CT_S100Z
AL161668.2	-1.72609e-06	15	Ex_L6-CT_S100Z
AL139237.1	-1.72666e-06	15	Ex_L6-CT_S100Z
TRBV25-1	-1.73353e-06	15	Ex_L6-CT_S100Z
IGF2-1	-1.73672e-06	15	Ex_L6-CT_S100Z
AC068789.1	-1.73807e-06	15	Ex_L6-CT_S100Z
TRBJ2-7	-1.73982e-06	15	Ex_L6-CT_S100Z
AL354714.3	-1.74338e-06	15	Ex_L6-CT_S100Z
AC011524.1	-1.74833e-06	15	Ex_L6-CT_S100Z
OR5M3	-1.74892e-06	15	Ex_L6-CT_S100Z
AC009061.1	-1.75364e-06	15	Ex_L6-CT_S100Z
PRICKLE4	-1.75641e-06	15	Ex_L6-CT_S100Z
BX546450.1	-1.76157e-06	15	Ex_L6-CT_S100Z
AC110741.1	-1.77335e-06	15	Ex_L6-CT_S100Z
AL355601.1	-1.77506e-06	15	Ex_L6-CT_S100Z
AC116038.1	-1.77681e-06	15	Ex_L6-CT_S100Z
KIR2DL3	-1.7782e-06	15	Ex_L6-CT_S100Z
AC119677.1	-1.77918e-06	15	Ex_L6-CT_S100Z
AC120036.4	-1.77944e-06	15	Ex_L6-CT_S100Z
LINC01940	-1.78269e-06	15	Ex_L6-CT_S100Z
AC124301.1	-1.78273e-06	15	Ex_L6-CT_S100Z
AC005908.2	-1.78476e-06	15	Ex_L6-CT_S100Z
AC112715.1	-1.78678e-06	15	Ex_L6-CT_S100Z
OR4N5	-1.79154e-06	15	Ex_L6-CT_S100Z
KCNJ5	-1.79291e-06	15	Ex_L6-CT_S100Z
TRBV21OR9-2	-1.79603e-06	15	Ex_L6-CT_S100Z
AL512413.1	-1.79694e-06	15	Ex_L6-CT_S100Z
AC107959.4	-1.80664e-06	15	Ex_L6-CT_S100Z
DNASE1L3	-1.80967e-06	15	Ex_L6-CT_S100Z
IFNA7	-1.81238e-06	15	Ex_L6-CT_S100Z
TRAJ27	-1.81258e-06	15	Ex_L6-CT_S100Z
LINC02404	-1.81469e-06	15	Ex_L6-CT_S100Z
UGT1A6	-1.81678e-06	15	Ex_L6-CT_S100Z
AC011511.4	-1.81796e-06	15	Ex_L6-CT_S100Z
LINC00280	-1.82104e-06	15	Ex_L6-CT_S100Z
POTEB3	-1.82283e-06	15	Ex_L6-CT_S100Z
AC110767.1	-1.82588e-06	15	Ex_L6-CT_S100Z
FGF16	-1.82967e-06	15	Ex_L6-CT_S100Z
SSX2B	-1.83119e-06	15	Ex_L6-CT_S100Z
XAGE3	-1.8322e-06	15	Ex_L6-CT_S100Z
LINC02295	-1.83235e-06	15	Ex_L6-CT_S100Z
AL353615.1	-1.83314e-06	15	Ex_L6-CT_S100Z
LINC01665	-1.83374e-06	15	Ex_L6-CT_S100Z
AC107892.1	-1.83393e-06	15	Ex_L6-CT_S100Z
AC025171.5	-1.83416e-06	15	Ex_L6-CT_S100Z
AC079360.1	-1.84017e-06	15	Ex_L6-CT_S100Z
AP000459.1	-1.84199e-06	15	Ex_L6-CT_S100Z
GFI1	-1.84284e-06	15	Ex_L6-CT_S100Z
AMELY	-1.84534e-06	15	Ex_L6-CT_S100Z
AL358215.2	-1.84703e-06	15	Ex_L6-CT_S100Z
AC011518.1	-1.84863e-06	15	Ex_L6-CT_S100Z
AC092718.8	-1.84942e-06	15	Ex_L6-CT_S100Z
AC090164.3	-1.84959e-06	15	Ex_L6-CT_S100Z
PSORS1C2	-1.8554e-06	15	Ex_L6-CT_S100Z
AC099786.3	-1.85569e-06	15	Ex_L6-CT_S100Z
AC008794.2	-1.85737e-06	15	Ex_L6-CT_S100Z
AC009987.1	-1.86235e-06	15	Ex_L6-CT_S100Z
AC020910.4	-1.8636e-06	15	Ex_L6-CT_S100Z
AC026954.3	-1.86578e-06	15	Ex_L6-CT_S100Z
TRAV32	-1.86927e-06	15	Ex_L6-CT_S100Z
AC109464.1	-1.8748e-06	15	Ex_L6-CT_S100Z
AC104623.1	-1.87722e-06	15	Ex_L6-CT_S100Z
MAGEB2	-1.87738e-06	15	Ex_L6-CT_S100Z
LINC01096	-1.87783e-06	15	Ex_L6-CT_S100Z
AC009088.3	-1.88003e-06	15	Ex_L6-CT_S100Z
AC008734.1	-1.88091e-06	15	Ex_L6-CT_S100Z
CCL18	-1.88293e-06	15	Ex_L6-CT_S100Z
AC103681.1	-1.88553e-06	15	Ex_L6-CT_S100Z
AL360270.3	-1.88798e-06	15	Ex_L6-CT_S100Z
FGB	-1.89084e-06	15	Ex_L6-CT_S100Z
FAM170B	-1.89407e-06	15	Ex_L6-CT_S100Z
AC022034.4	-1.8945e-06	15	Ex_L6-CT_S100Z
AL451042.1	-1.8979e-06	15	Ex_L6-CT_S100Z
LINC01674	-1.9e-06	15	Ex_L6-CT_S100Z
TPRG1-AS2	-1.90023e-06	15	Ex_L6-CT_S100Z
FAM138C	-1.90374e-06	15	Ex_L6-CT_S100Z
LINC02200	-1.90535e-06	15	Ex_L6-CT_S100Z
AC090049.1	-1.90706e-06	15	Ex_L6-CT_S100Z
AL109810.2	-1.90843e-06	15	Ex_L6-CT_S100Z
HOXD8	-1.9107e-06	15	Ex_L6-CT_S100Z
PTCSC2	-1.91399e-06	15	Ex_L6-CT_S100Z
AC141273.1	-1.91429e-06	15	Ex_L6-CT_S100Z
LINC02336	-1.91449e-06	15	Ex_L6-CT_S100Z
AL138962.1	-1.91654e-06	15	Ex_L6-CT_S100Z
TRBV16	-1.91711e-06	15	Ex_L6-CT_S100Z
PRKAG3	-1.91959e-06	15	Ex_L6-CT_S100Z
AC118754.2	-1.91996e-06	15	Ex_L6-CT_S100Z
AC025277.1	-1.9203e-06	15	Ex_L6-CT_S100Z
CLDN19	-1.92333e-06	15	Ex_L6-CT_S100Z
MMP7	-1.92341e-06	15	Ex_L6-CT_S100Z
IRX3	-1.92511e-06	15	Ex_L6-CT_S100Z
AC011611.3	-1.92759e-06	15	Ex_L6-CT_S100Z
AC104640.1	-1.92905e-06	15	Ex_L6-CT_S100Z
AC005609.3	-1.93477e-06	15	Ex_L6-CT_S100Z
IGKV1OR1-1	-1.93992e-06	15	Ex_L6-CT_S100Z
LINC00362	-1.942e-06	15	Ex_L6-CT_S100Z
TRAV8-1	-1.94416e-06	15	Ex_L6-CT_S100Z
IGLC2	-1.94942e-06	15	Ex_L6-CT_S100Z
HSFX4	-1.95115e-06	15	Ex_L6-CT_S100Z
AC131254.2	-1.95136e-06	15	Ex_L6-CT_S100Z
LINC01892	-1.95183e-06	15	Ex_L6-CT_S100Z
AC005840.4	-1.95217e-06	15	Ex_L6-CT_S100Z
PDZK1IP1	-1.95279e-06	15	Ex_L6-CT_S100Z
AC006518.7	-1.95439e-06	15	Ex_L6-CT_S100Z
AC026583.1	-1.95634e-06	15	Ex_L6-CT_S100Z
S100A7A	-1.95659e-06	15	Ex_L6-CT_S100Z
PPIAL4A	-1.9566e-06	15	Ex_L6-CT_S100Z
TCHHL1	-1.96117e-06	15	Ex_L6-CT_S100Z
AC116035.1	-1.96825e-06	15	Ex_L6-CT_S100Z
AC003098.1	-1.96919e-06	15	Ex_L6-CT_S100Z
MSMP	-1.96968e-06	15	Ex_L6-CT_S100Z
SPRYD4	-1.97234e-06	15	Ex_L6-CT_S100Z
AC012103.1	-1.98022e-06	15	Ex_L6-CT_S100Z
LINC01048	-1.9852e-06	15	Ex_L6-CT_S100Z
AL359182.2	-1.98646e-06	15	Ex_L6-CT_S100Z
TRAJ28	-1.98742e-06	15	Ex_L6-CT_S100Z
AL133343.1	-1.99563e-06	15	Ex_L6-CT_S100Z
OR51A4	-1.99676e-06	15	Ex_L6-CT_S100Z
TRGV4	-2.00032e-06	15	Ex_L6-CT_S100Z
AL592071.1	-2.00116e-06	15	Ex_L6-CT_S100Z
BX640514.1	-2.00207e-06	15	Ex_L6-CT_S100Z
TRAV28	-2.00265e-06	15	Ex_L6-CT_S100Z
AL157402.1	-2.0077e-06	15	Ex_L6-CT_S100Z
RTP2	-2.00813e-06	15	Ex_L6-CT_S100Z
AL049748.1	-2.00851e-06	15	Ex_L6-CT_S100Z
MBD3L3	-2.00874e-06	15	Ex_L6-CT_S100Z
AC243547.1	-2.01004e-06	15	Ex_L6-CT_S100Z
OR8J3	-2.01077e-06	15	Ex_L6-CT_S100Z
LINC02423	-2.01085e-06	15	Ex_L6-CT_S100Z
GPR141	-2.01679e-06	15	Ex_L6-CT_S100Z
AC073257.2	-2.01695e-06	15	Ex_L6-CT_S100Z
KRTAP21-2	-2.02245e-06	15	Ex_L6-CT_S100Z
TRIM15	-2.02852e-06	15	Ex_L6-CT_S100Z
AL109924.1	-2.02871e-06	15	Ex_L6-CT_S100Z
AC100826.1	-2.0363e-06	15	Ex_L6-CT_S100Z
XAGE1B	-2.03721e-06	15	Ex_L6-CT_S100Z
RAB44	-2.03861e-06	15	Ex_L6-CT_S100Z
TRAJ11	-2.04051e-06	15	Ex_L6-CT_S100Z
TRAJ9	-2.04083e-06	15	Ex_L6-CT_S100Z
LINC00353	-2.04785e-06	15	Ex_L6-CT_S100Z
AC024270.2	-2.04856e-06	15	Ex_L6-CT_S100Z
AC090150.2	-2.05519e-06	15	Ex_L6-CT_S100Z
AL589684.1	-2.05678e-06	15	Ex_L6-CT_S100Z
REG4	-2.05756e-06	15	Ex_L6-CT_S100Z
AC008175.1	-2.05845e-06	15	Ex_L6-CT_S100Z
AC102797.1	-2.06223e-06	15	Ex_L6-CT_S100Z
LINC02000	-2.06244e-06	15	Ex_L6-CT_S100Z
KLK8	-2.06502e-06	15	Ex_L6-CT_S100Z
AL645608.5	-2.06897e-06	15	Ex_L6-CT_S100Z
AC100791.3	-2.06986e-06	15	Ex_L6-CT_S100Z
CSAG3	-2.07133e-06	15	Ex_L6-CT_S100Z
AL133371.2	-2.07553e-06	15	Ex_L6-CT_S100Z
LINC00400	-2.07561e-06	15	Ex_L6-CT_S100Z
AC078880.5	-2.07969e-06	15	Ex_L6-CT_S100Z
AL132819.1	-2.08222e-06	15	Ex_L6-CT_S100Z
AC215217.1	-2.08675e-06	15	Ex_L6-CT_S100Z
AC093154.1	-2.08955e-06	15	Ex_L6-CT_S100Z
AC008406.3	-2.0931e-06	15	Ex_L6-CT_S100Z
AP005229.2	-2.09904e-06	15	Ex_L6-CT_S100Z
AC024651.2	-2.10147e-06	15	Ex_L6-CT_S100Z
AC078814.1	-2.1022e-06	15	Ex_L6-CT_S100Z
PGA4	-2.11039e-06	15	Ex_L6-CT_S100Z
TNFRSF10C	-2.11124e-06	15	Ex_L6-CT_S100Z
HIST1H2AB	-2.11613e-06	15	Ex_L6-CT_S100Z
PGK2	-2.11888e-06	15	Ex_L6-CT_S100Z
AL512310.10	-2.12677e-06	15	Ex_L6-CT_S100Z
AC097467.1	-2.12976e-06	15	Ex_L6-CT_S100Z
AL080248.1	-2.13147e-06	15	Ex_L6-CT_S100Z
LINC02329	-2.13196e-06	15	Ex_L6-CT_S100Z
IGKV1OR2-108	-2.13526e-06	15	Ex_L6-CT_S100Z
TRGJP2	-2.136e-06	15	Ex_L6-CT_S100Z
AL391845.1	-2.13872e-06	15	Ex_L6-CT_S100Z
AC005041.3	-2.14076e-06	15	Ex_L6-CT_S100Z
TTTY4	-2.14261e-06	15	Ex_L6-CT_S100Z
NCF1	-2.14569e-06	15	Ex_L6-CT_S100Z
AC020595.1	-2.14856e-06	15	Ex_L6-CT_S100Z
AC135012.3	-2.15161e-06	15	Ex_L6-CT_S100Z
AL356234.3	-2.15203e-06	15	Ex_L6-CT_S100Z
LINC02541	-2.15837e-06	15	Ex_L6-CT_S100Z
AC026904.2	-2.16306e-06	15	Ex_L6-CT_S100Z
AC115099.1	-2.16896e-06	15	Ex_L6-CT_S100Z
TNFRSF10A-AS1	-2.16928e-06	15	Ex_L6-CT_S100Z
TRIM49C	-2.16944e-06	15	Ex_L6-CT_S100Z
NMBR-AS1	-2.17311e-06	15	Ex_L6-CT_S100Z
TRBV7-7	-2.17353e-06	15	Ex_L6-CT_S100Z
MCCD1	-2.17778e-06	15	Ex_L6-CT_S100Z
AC096736.1	-2.17865e-06	15	Ex_L6-CT_S100Z
KRTAP3-3	-2.17886e-06	15	Ex_L6-CT_S100Z
AC074135.1	-2.18048e-06	15	Ex_L6-CT_S100Z
TRBJ2-5	-2.1862e-06	15	Ex_L6-CT_S100Z
KRTAP3-2	-2.18633e-06	15	Ex_L6-CT_S100Z
LINC01961	-2.19322e-06	15	Ex_L6-CT_S100Z
AC005837.2	-2.19393e-06	15	Ex_L6-CT_S100Z
TEX19	-2.2004e-06	15	Ex_L6-CT_S100Z
AC104119.1	-2.20177e-06	15	Ex_L6-CT_S100Z
CCR5	-2.21252e-06	15	Ex_L6-CT_S100Z
EXOC3L2	-2.21704e-06	15	Ex_L6-CT_S100Z
CSN3	-2.21812e-06	15	Ex_L6-CT_S100Z
LINC02216	-2.21896e-06	15	Ex_L6-CT_S100Z
AL391883.1	-2.22317e-06	15	Ex_L6-CT_S100Z
AC136475.8	-2.22468e-06	15	Ex_L6-CT_S100Z
CCL13	-2.22793e-06	15	Ex_L6-CT_S100Z
AP002336.3	-2.23114e-06	15	Ex_L6-CT_S100Z
HOXA6	-2.23356e-06	15	Ex_L6-CT_S100Z
AL513348.1	-2.23398e-06	15	Ex_L6-CT_S100Z
OR6V1	-2.24027e-06	15	Ex_L6-CT_S100Z
AC027343.2	-2.24079e-06	15	Ex_L6-CT_S100Z
OR1K1	-2.24401e-06	15	Ex_L6-CT_S100Z
AC109495.1	-2.24491e-06	15	Ex_L6-CT_S100Z
TRAJ4	-2.24556e-06	15	Ex_L6-CT_S100Z
AC002511.1	-2.2456e-06	15	Ex_L6-CT_S100Z
TRAJ37	-2.24636e-06	15	Ex_L6-CT_S100Z
PRAMEF6	-2.24978e-06	15	Ex_L6-CT_S100Z
SEMA3B-AS1	-2.25073e-06	15	Ex_L6-CT_S100Z
LINC00375	-2.25081e-06	15	Ex_L6-CT_S100Z
FOXC2-AS1	-2.26098e-06	15	Ex_L6-CT_S100Z
AL445363.2	-2.26128e-06	15	Ex_L6-CT_S100Z
AC022929.1	-2.26202e-06	15	Ex_L6-CT_S100Z
LINC01067	-2.26435e-06	15	Ex_L6-CT_S100Z
TAS2R41	-2.26613e-06	15	Ex_L6-CT_S100Z
AL138900.3	-2.26642e-06	15	Ex_L6-CT_S100Z
RXFP4	-2.27006e-06	15	Ex_L6-CT_S100Z
AC097494.1	-2.27498e-06	15	Ex_L6-CT_S100Z
AL805961.1	-2.27871e-06	15	Ex_L6-CT_S100Z
OR5M8	-2.29116e-06	15	Ex_L6-CT_S100Z
AL590502.1	-2.2932e-06	15	Ex_L6-CT_S100Z
AC022164.1	-2.29527e-06	15	Ex_L6-CT_S100Z
AC008406.1	-2.29631e-06	15	Ex_L6-CT_S100Z
OR5C1	-2.29742e-06	15	Ex_L6-CT_S100Z
KRTAP20-3	-2.29762e-06	15	Ex_L6-CT_S100Z
EEF1G	-2.29843e-06	15	Ex_L6-CT_S100Z
TRBV14	-2.30063e-06	15	Ex_L6-CT_S100Z
OR2B6	-2.30305e-06	15	Ex_L6-CT_S100Z
AC129507.3	-2.30757e-06	15	Ex_L6-CT_S100Z
AL355990.2	-2.30792e-06	15	Ex_L6-CT_S100Z
AL359693.1	-2.31718e-06	15	Ex_L6-CT_S100Z
AC008738.6	-2.31899e-06	15	Ex_L6-CT_S100Z
LINC02509	-2.32039e-06	15	Ex_L6-CT_S100Z
KLK14	-2.32056e-06	15	Ex_L6-CT_S100Z
AC018553.1	-2.32175e-06	15	Ex_L6-CT_S100Z
AC010424.2	-2.32566e-06	15	Ex_L6-CT_S100Z
AC147067.2	-2.32648e-06	15	Ex_L6-CT_S100Z
MAGEB16	-2.32746e-06	15	Ex_L6-CT_S100Z
AC004824.1	-2.3298e-06	15	Ex_L6-CT_S100Z
TRBV7-6	-2.33397e-06	15	Ex_L6-CT_S100Z
LRRC10	-2.33568e-06	15	Ex_L6-CT_S100Z
AC015911.6	-2.3427e-06	15	Ex_L6-CT_S100Z
AC124067.1	-2.34277e-06	15	Ex_L6-CT_S100Z
PGM5-AS1	-2.34386e-06	15	Ex_L6-CT_S100Z
AP003171.1	-2.34443e-06	15	Ex_L6-CT_S100Z
AC124057.1	-2.34556e-06	15	Ex_L6-CT_S100Z
AC023794.3	-2.3504e-06	15	Ex_L6-CT_S100Z
AC068135.2	-2.3508e-06	15	Ex_L6-CT_S100Z
TRBV24OR9-2	-2.3531e-06	15	Ex_L6-CT_S100Z
AC236972.3	-2.35345e-06	15	Ex_L6-CT_S100Z
AC063923.2	-2.35674e-06	15	Ex_L6-CT_S100Z
LCN9	-2.35839e-06	15	Ex_L6-CT_S100Z
AC118755.1	-2.3592e-06	15	Ex_L6-CT_S100Z
AC021818.1	-2.35973e-06	15	Ex_L6-CT_S100Z
AC079763.1	-2.36024e-06	15	Ex_L6-CT_S100Z
SLC6A19	-2.36346e-06	15	Ex_L6-CT_S100Z
BX640515.1	-2.36359e-06	15	Ex_L6-CT_S100Z
AC007948.1	-2.36909e-06	15	Ex_L6-CT_S100Z
AP000942.2	-2.36962e-06	15	Ex_L6-CT_S100Z
OR10J3	-2.37244e-06	15	Ex_L6-CT_S100Z
AC016396.2	-2.37443e-06	15	Ex_L6-CT_S100Z
LINC01093	-2.3767e-06	15	Ex_L6-CT_S100Z
TRAV27	-2.38062e-06	15	Ex_L6-CT_S100Z
LINC00446	-2.38404e-06	15	Ex_L6-CT_S100Z
OR6C1	-2.38755e-06	15	Ex_L6-CT_S100Z
AL357874.1	-2.38897e-06	15	Ex_L6-CT_S100Z
AC244502.3	-2.39028e-06	15	Ex_L6-CT_S100Z
AL365214.2	-2.39067e-06	15	Ex_L6-CT_S100Z
AL139351.1	-2.39582e-06	15	Ex_L6-CT_S100Z
IGKV3D-7	-2.39949e-06	15	Ex_L6-CT_S100Z
AC012409.4	-2.40128e-06	15	Ex_L6-CT_S100Z
LINC01797	-2.40586e-06	15	Ex_L6-CT_S100Z
AP001652.1	-2.40951e-06	15	Ex_L6-CT_S100Z
XPNPEP2	-2.41082e-06	15	Ex_L6-CT_S100Z
MYB-AS1	-2.42075e-06	15	Ex_L6-CT_S100Z
SPAG11B	-2.4238e-06	15	Ex_L6-CT_S100Z
AL831711.1	-2.424e-06	15	Ex_L6-CT_S100Z
FOXD2	-2.42432e-06	15	Ex_L6-CT_S100Z
AC008764.5	-2.42435e-06	15	Ex_L6-CT_S100Z
CCL24	-2.42823e-06	15	Ex_L6-CT_S100Z
HIST1H4F	-2.43106e-06	15	Ex_L6-CT_S100Z
INTS6L-AS1	-2.44033e-06	15	Ex_L6-CT_S100Z
HOXD-AS2	-2.44072e-06	15	Ex_L6-CT_S100Z
LINC02084	-2.44309e-06	15	Ex_L6-CT_S100Z
PPP1R14D	-2.44876e-06	15	Ex_L6-CT_S100Z
AL355103.1	-2.45481e-06	15	Ex_L6-CT_S100Z
AL139161.2	-2.45682e-06	15	Ex_L6-CT_S100Z
RTP3	-2.45867e-06	15	Ex_L6-CT_S100Z
TRGV10	-2.46019e-06	15	Ex_L6-CT_S100Z
OMP	-2.46255e-06	15	Ex_L6-CT_S100Z
OR6X1	-2.46264e-06	15	Ex_L6-CT_S100Z
KRT28	-2.46465e-06	15	Ex_L6-CT_S100Z
OR14A2	-2.46504e-06	15	Ex_L6-CT_S100Z
AL606970.4	-2.47023e-06	15	Ex_L6-CT_S100Z
AC015909.4	-2.47062e-06	15	Ex_L6-CT_S100Z
AC022150.3	-2.48399e-06	15	Ex_L6-CT_S100Z
IGHV1OR16-1	-2.48637e-06	15	Ex_L6-CT_S100Z
GRIFIN	-2.49226e-06	15	Ex_L6-CT_S100Z
AL358393.1	-2.49932e-06	15	Ex_L6-CT_S100Z
IFNA4	-2.49934e-06	15	Ex_L6-CT_S100Z
WNT5A-AS1	-2.49982e-06	15	Ex_L6-CT_S100Z
AL590648.2	-2.50084e-06	15	Ex_L6-CT_S100Z
HOXA-AS3	-2.50091e-06	15	Ex_L6-CT_S100Z
AC027449.1	-2.50581e-06	15	Ex_L6-CT_S100Z
PDZD3	-2.50742e-06	15	Ex_L6-CT_S100Z
HHLA1	-2.50753e-06	15	Ex_L6-CT_S100Z
AL445205.1	-2.50922e-06	15	Ex_L6-CT_S100Z
LINC02279	-2.50988e-06	15	Ex_L6-CT_S100Z
AC024132.2	-2.51044e-06	15	Ex_L6-CT_S100Z
OR5K1	-2.52291e-06	15	Ex_L6-CT_S100Z
OR8J1	-2.52525e-06	15	Ex_L6-CT_S100Z
RNASE13	-2.52527e-06	15	Ex_L6-CT_S100Z
AL356276.1	-2.52539e-06	15	Ex_L6-CT_S100Z
HOXB9	-2.52711e-06	15	Ex_L6-CT_S100Z
HSFX3	-2.54288e-06	15	Ex_L6-CT_S100Z
AC099796.1	-2.54305e-06	15	Ex_L6-CT_S100Z
IGKV1D-8	-2.54996e-06	15	Ex_L6-CT_S100Z
AC245008.1	-2.55246e-06	15	Ex_L6-CT_S100Z
NKX2-4	-2.55634e-06	15	Ex_L6-CT_S100Z
AC007608.1	-2.5644e-06	15	Ex_L6-CT_S100Z
SLC35G3	-2.56466e-06	15	Ex_L6-CT_S100Z
FAM71A	-2.57078e-06	15	Ex_L6-CT_S100Z
AC108449.3	-2.574e-06	15	Ex_L6-CT_S100Z
AC106822.1	-2.57511e-06	15	Ex_L6-CT_S100Z
AP001257.1	-2.57624e-06	15	Ex_L6-CT_S100Z
LINC02348	-2.57744e-06	15	Ex_L6-CT_S100Z
LINC00160	-2.58053e-06	15	Ex_L6-CT_S100Z
AC135388.1	-2.58094e-06	15	Ex_L6-CT_S100Z
CFTR-AS1	-2.58631e-06	15	Ex_L6-CT_S100Z
LINC02420	-2.58963e-06	15	Ex_L6-CT_S100Z
AL355493.2	-2.58996e-06	15	Ex_L6-CT_S100Z
LINC02559	-2.59127e-06	15	Ex_L6-CT_S100Z
LINC02106	-2.59854e-06	15	Ex_L6-CT_S100Z
AC018558.2	-2.59937e-06	15	Ex_L6-CT_S100Z
AF001548.1	-2.60195e-06	15	Ex_L6-CT_S100Z
AP001434.1	-2.61636e-06	15	Ex_L6-CT_S100Z
AC093879.2	-2.61784e-06	15	Ex_L6-CT_S100Z
TEX50	-2.62193e-06	15	Ex_L6-CT_S100Z
AC087289.1	-2.62198e-06	15	Ex_L6-CT_S100Z
AC105105.2	-2.62273e-06	15	Ex_L6-CT_S100Z
PISRT1	-2.62327e-06	15	Ex_L6-CT_S100Z
AC104365.2	-2.62759e-06	15	Ex_L6-CT_S100Z
XIRP1	-2.63094e-06	15	Ex_L6-CT_S100Z
AC125421.2	-2.63734e-06	15	Ex_L6-CT_S100Z
AL645937.2	-2.63973e-06	15	Ex_L6-CT_S100Z
AC007952.8	-2.64045e-06	15	Ex_L6-CT_S100Z
FGF3	-2.64941e-06	15	Ex_L6-CT_S100Z
PF4	-2.65754e-06	15	Ex_L6-CT_S100Z
UGT2A1	-2.66229e-06	15	Ex_L6-CT_S100Z
ATOH1	-2.66444e-06	15	Ex_L6-CT_S100Z
TRAJ47	-2.66677e-06	15	Ex_L6-CT_S100Z
KLK1	-2.67137e-06	15	Ex_L6-CT_S100Z
AC010998.3	-2.67351e-06	15	Ex_L6-CT_S100Z
LINC00163	-2.68426e-06	15	Ex_L6-CT_S100Z
LINC02425	-2.69332e-06	15	Ex_L6-CT_S100Z
AC092587.1	-2.695e-06	15	Ex_L6-CT_S100Z
OR4D2	-2.69758e-06	15	Ex_L6-CT_S100Z
SPATA8	-2.69844e-06	15	Ex_L6-CT_S100Z
IGHM	-2.69854e-06	15	Ex_L6-CT_S100Z
CARD8-AS1	-2.69861e-06	15	Ex_L6-CT_S100Z
LINC01365	-2.71209e-06	15	Ex_L6-CT_S100Z
PARP3	-2.71529e-06	15	Ex_L6-CT_S100Z
DPEP3	-2.71543e-06	15	Ex_L6-CT_S100Z
TRBV24-1	-2.7171e-06	15	Ex_L6-CT_S100Z
MAMDC4	-2.7179e-06	15	Ex_L6-CT_S100Z
AC090193.2	-2.72466e-06	15	Ex_L6-CT_S100Z
USP17L3	-2.73357e-06	15	Ex_L6-CT_S100Z
AL158151.2	-2.7358e-06	15	Ex_L6-CT_S100Z
HOXA4	-2.73645e-06	15	Ex_L6-CT_S100Z
AC097372.1	-2.73698e-06	15	Ex_L6-CT_S100Z
AC004241.2	-2.73983e-06	15	Ex_L6-CT_S100Z
AC010634.1	-2.74328e-06	15	Ex_L6-CT_S100Z
AC017033.1	-2.74702e-06	15	Ex_L6-CT_S100Z
TRIM75P	-2.75136e-06	15	Ex_L6-CT_S100Z
TRAJ5	-2.75832e-06	15	Ex_L6-CT_S100Z
AC008619.1	-2.7613e-06	15	Ex_L6-CT_S100Z
CDX2	-2.76779e-06	15	Ex_L6-CT_S100Z
AC013733.1	-2.78288e-06	15	Ex_L6-CT_S100Z
LINC02258	-2.7915e-06	15	Ex_L6-CT_S100Z
AC012507.4	-2.79172e-06	15	Ex_L6-CT_S100Z
AL160271.1	-2.79269e-06	15	Ex_L6-CT_S100Z
PRSS40B	-2.79355e-06	15	Ex_L6-CT_S100Z
AL035661.1	-2.80664e-06	15	Ex_L6-CT_S100Z
PPAN-P2RY11	-2.81229e-06	15	Ex_L6-CT_S100Z
AC007952.5	-2.81665e-06	15	Ex_L6-CT_S100Z
C7orf33	-2.82132e-06	15	Ex_L6-CT_S100Z
IFNA17	-2.82215e-06	15	Ex_L6-CT_S100Z
AL133499.1	-2.82235e-06	15	Ex_L6-CT_S100Z
AL928921.1	-2.82642e-06	15	Ex_L6-CT_S100Z
CASC16	-2.82711e-06	15	Ex_L6-CT_S100Z
LILRB1-AS1	-2.82959e-06	15	Ex_L6-CT_S100Z
OR10W1	-2.83178e-06	15	Ex_L6-CT_S100Z
AC093072.1	-2.83663e-06	15	Ex_L6-CT_S100Z
LINC00459	-2.84246e-06	15	Ex_L6-CT_S100Z
LINC00229	-2.84306e-06	15	Ex_L6-CT_S100Z
AC137630.3	-2.84504e-06	15	Ex_L6-CT_S100Z
AC136616.1	-2.85225e-06	15	Ex_L6-CT_S100Z
AC126773.2	-2.8616e-06	15	Ex_L6-CT_S100Z
IFNA1	-2.86453e-06	15	Ex_L6-CT_S100Z
AP000997.1	-2.86607e-06	15	Ex_L6-CT_S100Z
AL021920.1	-2.86758e-06	15	Ex_L6-CT_S100Z
LINC00445	-2.87016e-06	15	Ex_L6-CT_S100Z
HOXC8	-2.87048e-06	15	Ex_L6-CT_S100Z
CYP11B2	-2.87065e-06	15	Ex_L6-CT_S100Z
AC012485.2	-2.87379e-06	15	Ex_L6-CT_S100Z
UGT2A3	-2.87734e-06	15	Ex_L6-CT_S100Z
AC093627.7	-2.87858e-06	15	Ex_L6-CT_S100Z
PRY	-2.88641e-06	15	Ex_L6-CT_S100Z
AP003973.2	-2.89115e-06	15	Ex_L6-CT_S100Z
TTTY4B	-2.8912e-06	15	Ex_L6-CT_S100Z
AP006216.1	-2.89182e-06	15	Ex_L6-CT_S100Z
MYH6	-2.89276e-06	15	Ex_L6-CT_S100Z
AC116036.2	-2.89654e-06	15	Ex_L6-CT_S100Z
AC022733.1	-2.89754e-06	15	Ex_L6-CT_S100Z
PAGE1	-2.89826e-06	15	Ex_L6-CT_S100Z
FFAR3	-2.89861e-06	15	Ex_L6-CT_S100Z
LINC01955	-2.90216e-06	15	Ex_L6-CT_S100Z
AC053503.5	-2.90268e-06	15	Ex_L6-CT_S100Z
AC091730.1	-2.9043e-06	15	Ex_L6-CT_S100Z
AC007688.2	-2.91091e-06	15	Ex_L6-CT_S100Z
PGM5P4-AS1	-2.91206e-06	15	Ex_L6-CT_S100Z
AC011043.2	-2.91381e-06	15	Ex_L6-CT_S100Z
TSPO2	-2.9168e-06	15	Ex_L6-CT_S100Z
OR6Y1	-2.91849e-06	15	Ex_L6-CT_S100Z
AL389885.1	-2.91863e-06	15	Ex_L6-CT_S100Z
LINC01384	-2.92029e-06	15	Ex_L6-CT_S100Z
SIX6	-2.92032e-06	15	Ex_L6-CT_S100Z
AC092660.1	-2.9224e-06	15	Ex_L6-CT_S100Z
LINC01210	-2.9275e-06	15	Ex_L6-CT_S100Z
AC099542.2	-2.94398e-06	15	Ex_L6-CT_S100Z
AC002091.2	-2.95254e-06	15	Ex_L6-CT_S100Z
EN1	-2.95366e-06	15	Ex_L6-CT_S100Z
AC068790.8	-2.95536e-06	15	Ex_L6-CT_S100Z
AC018767.1	-2.95754e-06	15	Ex_L6-CT_S100Z
FANK1-AS1	-2.95855e-06	15	Ex_L6-CT_S100Z
OR4C13	-2.96086e-06	15	Ex_L6-CT_S100Z
AC007342.5	-2.96779e-06	15	Ex_L6-CT_S100Z
AL157387.1	-2.97637e-06	15	Ex_L6-CT_S100Z
EZR-AS1	-2.97903e-06	15	Ex_L6-CT_S100Z
AC005262.2	-2.98559e-06	15	Ex_L6-CT_S100Z
LINC00677	-2.9869e-06	15	Ex_L6-CT_S100Z
TRGV9	-2.98769e-06	15	Ex_L6-CT_S100Z
AC025754.2	-2.99681e-06	15	Ex_L6-CT_S100Z
AC092127.2	-2.99961e-06	15	Ex_L6-CT_S100Z
DAZ2	-3.00023e-06	15	Ex_L6-CT_S100Z
PLA2G4F	-3.00264e-06	15	Ex_L6-CT_S100Z
OR7E24	-3.00657e-06	15	Ex_L6-CT_S100Z
LINC01254	-3.00856e-06	15	Ex_L6-CT_S100Z
TRAV13-1	-3.0094e-06	15	Ex_L6-CT_S100Z
SCGB2A1	-3.01548e-06	15	Ex_L6-CT_S100Z
AC018755.1	-3.0159e-06	15	Ex_L6-CT_S100Z
AC018521.4	-3.01782e-06	15	Ex_L6-CT_S100Z
GP9	-3.02369e-06	15	Ex_L6-CT_S100Z
AC010746.1	-3.02485e-06	15	Ex_L6-CT_S100Z
AKAP4	-3.02582e-06	15	Ex_L6-CT_S100Z
AC092059.1	-3.02756e-06	15	Ex_L6-CT_S100Z
AC080023.1	-3.03051e-06	15	Ex_L6-CT_S100Z
AC010319.5	-3.03418e-06	15	Ex_L6-CT_S100Z
CASP14	-3.037e-06	15	Ex_L6-CT_S100Z
OR6N2	-3.03737e-06	15	Ex_L6-CT_S100Z
AC109464.2	-3.04423e-06	15	Ex_L6-CT_S100Z
AP001458.1	-3.05116e-06	15	Ex_L6-CT_S100Z
SPDYC	-3.05299e-06	15	Ex_L6-CT_S100Z
AC105935.2	-3.05637e-06	15	Ex_L6-CT_S100Z
HIST1H2BM	-3.06406e-06	15	Ex_L6-CT_S100Z
OR11H2	-3.06481e-06	15	Ex_L6-CT_S100Z
AC090502.3	-3.06571e-06	15	Ex_L6-CT_S100Z
AL162258.2	-3.07868e-06	15	Ex_L6-CT_S100Z
AC068295.1	-3.08111e-06	15	Ex_L6-CT_S100Z
LINC02079	-3.08996e-06	15	Ex_L6-CT_S100Z
LINC00421	-3.10158e-06	15	Ex_L6-CT_S100Z
CST9L	-3.10409e-06	15	Ex_L6-CT_S100Z
MAGEB3	-3.10983e-06	15	Ex_L6-CT_S100Z
BMP15	-3.11127e-06	15	Ex_L6-CT_S100Z
AC069235.1	-3.11643e-06	15	Ex_L6-CT_S100Z
NKX2-6	-3.11651e-06	15	Ex_L6-CT_S100Z
DPPA5	-3.12064e-06	15	Ex_L6-CT_S100Z
HOXC13	-3.12309e-06	15	Ex_L6-CT_S100Z
AL360267.1	-3.12629e-06	15	Ex_L6-CT_S100Z
OR2T34	-3.12677e-06	15	Ex_L6-CT_S100Z
AC243829.5	-3.1293e-06	15	Ex_L6-CT_S100Z
AC005329.3	-3.1299e-06	15	Ex_L6-CT_S100Z
AC105219.3	-3.13674e-06	15	Ex_L6-CT_S100Z
AL352955.1	-3.13923e-06	15	Ex_L6-CT_S100Z
BHLHA15	-3.14046e-06	15	Ex_L6-CT_S100Z
SYCN	-3.14272e-06	15	Ex_L6-CT_S100Z
HOXA7	-3.14405e-06	15	Ex_L6-CT_S100Z
KCNK16	-3.14762e-06	15	Ex_L6-CT_S100Z
LINC02521	-3.15149e-06	15	Ex_L6-CT_S100Z
C10orf62	-3.16318e-06	15	Ex_L6-CT_S100Z
TRAV5	-3.16987e-06	15	Ex_L6-CT_S100Z
C9orf43	-3.17023e-06	15	Ex_L6-CT_S100Z
AC020636.1	-3.17199e-06	15	Ex_L6-CT_S100Z
AC087277.1	-3.17234e-06	15	Ex_L6-CT_S100Z
CARD17	-3.17288e-06	15	Ex_L6-CT_S100Z
AC016968.1	-3.18081e-06	15	Ex_L6-CT_S100Z
HIST1H3G	-3.18459e-06	15	Ex_L6-CT_S100Z
LINC01981	-3.18726e-06	15	Ex_L6-CT_S100Z
AC079328.2	-3.19038e-06	15	Ex_L6-CT_S100Z
LINC01986	-3.19114e-06	15	Ex_L6-CT_S100Z
AC096649.1	-3.1912e-06	15	Ex_L6-CT_S100Z
AC113423.1	-3.19161e-06	15	Ex_L6-CT_S100Z
AC093627.6	-3.19529e-06	15	Ex_L6-CT_S100Z
SMCP	-3.19837e-06	15	Ex_L6-CT_S100Z
AADACL4	-3.21191e-06	15	Ex_L6-CT_S100Z
AP003785.1	-3.21303e-06	15	Ex_L6-CT_S100Z
XIRP2-AS1	-3.21575e-06	15	Ex_L6-CT_S100Z
LINC00161	-3.21624e-06	15	Ex_L6-CT_S100Z
AC007308.1	-3.21738e-06	15	Ex_L6-CT_S100Z
AP006621.2	-3.22282e-06	15	Ex_L6-CT_S100Z
LHX3	-3.22659e-06	15	Ex_L6-CT_S100Z
TRAV29DV5	-3.2286e-06	15	Ex_L6-CT_S100Z
PHOX2A	-3.23041e-06	15	Ex_L6-CT_S100Z
LINC01447	-3.23322e-06	15	Ex_L6-CT_S100Z
GAGE13	-3.2333e-06	15	Ex_L6-CT_S100Z
TRBV7-5	-3.23401e-06	15	Ex_L6-CT_S100Z
AC025165.3	-3.24293e-06	15	Ex_L6-CT_S100Z
IGHG2	-3.2437e-06	15	Ex_L6-CT_S100Z
FAM71B	-3.24488e-06	15	Ex_L6-CT_S100Z
AC084879.2	-3.26239e-06	15	Ex_L6-CT_S100Z
AL445070.1	-3.26358e-06	15	Ex_L6-CT_S100Z
AL449043.1	-3.26398e-06	15	Ex_L6-CT_S100Z
OR2A7	-3.26751e-06	15	Ex_L6-CT_S100Z
AP003043.1	-3.27932e-06	15	Ex_L6-CT_S100Z
UCA1	-3.28079e-06	15	Ex_L6-CT_S100Z
LINC01757	-3.28582e-06	15	Ex_L6-CT_S100Z
AC037459.4	-3.29586e-06	15	Ex_L6-CT_S100Z
HCAR3	-3.29762e-06	15	Ex_L6-CT_S100Z
AL139254.2	-3.29808e-06	15	Ex_L6-CT_S100Z
AC122683.1	-3.29869e-06	15	Ex_L6-CT_S100Z
LINC00029	-3.29954e-06	15	Ex_L6-CT_S100Z
AL596211.1	-3.30133e-06	15	Ex_L6-CT_S100Z
Z98742.1	-3.30865e-06	15	Ex_L6-CT_S100Z
AC092435.3	-3.31048e-06	15	Ex_L6-CT_S100Z
AC100775.1	-3.31536e-06	15	Ex_L6-CT_S100Z
Z97198.1	-3.32001e-06	15	Ex_L6-CT_S100Z
AC007953.1	-3.32542e-06	15	Ex_L6-CT_S100Z
DPEP2	-3.3287e-06	15	Ex_L6-CT_S100Z
IGLL5	-3.3298e-06	15	Ex_L6-CT_S100Z
CD3D	-3.33909e-06	15	Ex_L6-CT_S100Z
AC115619.1	-3.34163e-06	15	Ex_L6-CT_S100Z
AC004832.6	-3.3438e-06	15	Ex_L6-CT_S100Z
LINC01366	-3.34419e-06	15	Ex_L6-CT_S100Z
AC025465.2	-3.35368e-06	15	Ex_L6-CT_S100Z
SPINK1	-3.35476e-06	15	Ex_L6-CT_S100Z
AC008753.3	-3.36245e-06	15	Ex_L6-CT_S100Z
LINC01050	-3.36613e-06	15	Ex_L6-CT_S100Z
ITIH1	-3.36704e-06	15	Ex_L6-CT_S100Z
GPR148	-3.36934e-06	15	Ex_L6-CT_S100Z
ACP5	-3.37225e-06	15	Ex_L6-CT_S100Z
AC012361.1	-3.37307e-06	15	Ex_L6-CT_S100Z
AL731533.1	-3.37318e-06	15	Ex_L6-CT_S100Z
NR0B2	-3.37531e-06	15	Ex_L6-CT_S100Z
LINC02127	-3.37586e-06	15	Ex_L6-CT_S100Z
AC010768.1	-3.37614e-06	15	Ex_L6-CT_S100Z
AC068389.2	-3.37873e-06	15	Ex_L6-CT_S100Z
AC012467.1	-3.3793e-06	15	Ex_L6-CT_S100Z
RPS4Y2	-3.38536e-06	15	Ex_L6-CT_S100Z
AC011005.4	-3.38648e-06	15	Ex_L6-CT_S100Z
GUCA2A	-3.39106e-06	15	Ex_L6-CT_S100Z
AC159540.1	-3.394e-06	15	Ex_L6-CT_S100Z
CEBPE	-3.39806e-06	15	Ex_L6-CT_S100Z
SLAMF7	-3.40661e-06	15	Ex_L6-CT_S100Z
AC112211.1	-3.40999e-06	15	Ex_L6-CT_S100Z
SFTPB	-3.41129e-06	15	Ex_L6-CT_S100Z
HIST1H2BB	-3.41602e-06	15	Ex_L6-CT_S100Z
AP004609.1	-3.41878e-06	15	Ex_L6-CT_S100Z
AL365500.1	-3.42908e-06	15	Ex_L6-CT_S100Z
AC009093.5	-3.4304e-06	15	Ex_L6-CT_S100Z
AC005104.1	-3.4338e-06	15	Ex_L6-CT_S100Z
AL359555.1	-3.43467e-06	15	Ex_L6-CT_S100Z
MRGPRX1	-3.43528e-06	15	Ex_L6-CT_S100Z
AL117192.1	-3.44543e-06	15	Ex_L6-CT_S100Z
DCD	-3.44569e-06	15	Ex_L6-CT_S100Z
AC007423.1	-3.44766e-06	15	Ex_L6-CT_S100Z
AL359555.4	-3.45056e-06	15	Ex_L6-CT_S100Z
IGKV2D-26	-3.45884e-06	15	Ex_L6-CT_S100Z
PRR31	-3.46491e-06	15	Ex_L6-CT_S100Z
CR383656.10	-3.46932e-06	15	Ex_L6-CT_S100Z
AC013733.2	-3.47449e-06	15	Ex_L6-CT_S100Z
AC144568.2	-3.48502e-06	15	Ex_L6-CT_S100Z
AC111149.2	-3.48642e-06	15	Ex_L6-CT_S100Z
SERPINA7	-3.48845e-06	15	Ex_L6-CT_S100Z
AC138207.1	-3.48861e-06	15	Ex_L6-CT_S100Z
LINC01723	-3.49025e-06	15	Ex_L6-CT_S100Z
AC097372.2	-3.49732e-06	15	Ex_L6-CT_S100Z
EVX2	-3.49744e-06	15	Ex_L6-CT_S100Z
AL513285.1	-3.50068e-06	15	Ex_L6-CT_S100Z
AL589702.1	-3.5104e-06	15	Ex_L6-CT_S100Z
AC103746.1	-3.51222e-06	15	Ex_L6-CT_S100Z
Z82244.1	-3.51275e-06	15	Ex_L6-CT_S100Z
HTN3	-3.51535e-06	15	Ex_L6-CT_S100Z
AL136982.7	-3.51619e-06	15	Ex_L6-CT_S100Z
AC034199.1	-3.52076e-06	15	Ex_L6-CT_S100Z
AC090912.2	-3.52383e-06	15	Ex_L6-CT_S100Z
AC004253.2	-3.52493e-06	15	Ex_L6-CT_S100Z
AC135178.4	-3.52634e-06	15	Ex_L6-CT_S100Z
AL079303.1	-3.53682e-06	15	Ex_L6-CT_S100Z
AL162582.1	-3.54004e-06	15	Ex_L6-CT_S100Z
GAGE1	-3.54335e-06	15	Ex_L6-CT_S100Z
AL356289.2	-3.54945e-06	15	Ex_L6-CT_S100Z
RETNLB	-3.55258e-06	15	Ex_L6-CT_S100Z
CCDC182	-3.56206e-06	15	Ex_L6-CT_S100Z
ATAD3C	-3.56799e-06	15	Ex_L6-CT_S100Z
PRSS58	-3.56913e-06	15	Ex_L6-CT_S100Z
LINC02584	-3.57066e-06	15	Ex_L6-CT_S100Z
AC068858.1	-3.57153e-06	15	Ex_L6-CT_S100Z
ELOA3	-3.57189e-06	15	Ex_L6-CT_S100Z
GATA5	-3.57225e-06	15	Ex_L6-CT_S100Z
HOXA5	-3.57254e-06	15	Ex_L6-CT_S100Z
AP001046.1	-3.57317e-06	15	Ex_L6-CT_S100Z
AC068544.1	-3.58119e-06	15	Ex_L6-CT_S100Z
CCDC37-DT	-3.58457e-06	15	Ex_L6-CT_S100Z
AC021785.1	-3.58507e-06	15	Ex_L6-CT_S100Z
TBX4	-3.58594e-06	15	Ex_L6-CT_S100Z
TRAV39	-3.59585e-06	15	Ex_L6-CT_S100Z
ZSCAN5C	-3.59814e-06	15	Ex_L6-CT_S100Z
AC106754.1	-3.60079e-06	15	Ex_L6-CT_S100Z
AC016405.2	-3.60143e-06	15	Ex_L6-CT_S100Z
AC087477.3	-3.60804e-06	15	Ex_L6-CT_S100Z
POTEB2	-3.61016e-06	15	Ex_L6-CT_S100Z
AL445235.1	-3.61134e-06	15	Ex_L6-CT_S100Z
SPATA31E1	-3.61312e-06	15	Ex_L6-CT_S100Z
AC092608.1	-3.61537e-06	15	Ex_L6-CT_S100Z
OC90	-3.61933e-06	15	Ex_L6-CT_S100Z
HSFY1	-3.62258e-06	15	Ex_L6-CT_S100Z
OVCA2	-3.624e-06	15	Ex_L6-CT_S100Z
AL356387.1	-3.6293e-06	15	Ex_L6-CT_S100Z
AC008572.1	-3.63201e-06	15	Ex_L6-CT_S100Z
TBC1D3E	-3.63446e-06	15	Ex_L6-CT_S100Z
TUBA3E	-3.63544e-06	15	Ex_L6-CT_S100Z
TRAV26-1	-3.6396e-06	15	Ex_L6-CT_S100Z
AP001065.2	-3.64022e-06	15	Ex_L6-CT_S100Z
AC016683.1	-3.64037e-06	15	Ex_L6-CT_S100Z
AHSP	-3.65468e-06	15	Ex_L6-CT_S100Z
AC012451.1	-3.65598e-06	15	Ex_L6-CT_S100Z
LINC01053	-3.6621e-06	15	Ex_L6-CT_S100Z
HIST1H2AH	-3.67317e-06	15	Ex_L6-CT_S100Z
AL022344.2	-3.67582e-06	15	Ex_L6-CT_S100Z
AL121772.2	-3.68508e-06	15	Ex_L6-CT_S100Z
AVPR2	-3.68518e-06	15	Ex_L6-CT_S100Z
HIST1H3C	-3.68536e-06	15	Ex_L6-CT_S100Z
AC134980.3	-3.71737e-06	15	Ex_L6-CT_S100Z
HOXA13	-3.71798e-06	15	Ex_L6-CT_S100Z
DEFB119	-3.72259e-06	15	Ex_L6-CT_S100Z
SIRT3	-3.72764e-06	15	Ex_L6-CT_S100Z
C5orf64-AS1	-3.73054e-06	15	Ex_L6-CT_S100Z
AP000357.2	-3.73157e-06	15	Ex_L6-CT_S100Z
TMEM35B	-3.73714e-06	15	Ex_L6-CT_S100Z
AC009081.1	-3.73718e-06	15	Ex_L6-CT_S100Z
TBATA	-3.73978e-06	15	Ex_L6-CT_S100Z
LINC02564	-3.74117e-06	15	Ex_L6-CT_S100Z
CXCL10	-3.74169e-06	15	Ex_L6-CT_S100Z
TMEM82	-3.7471e-06	15	Ex_L6-CT_S100Z
MFSD6L	-3.74723e-06	15	Ex_L6-CT_S100Z
PGM5P3-AS1	-3.75071e-06	15	Ex_L6-CT_S100Z
AC090155.1	-3.75118e-06	15	Ex_L6-CT_S100Z
SALRNA2	-3.76374e-06	15	Ex_L6-CT_S100Z
AC087273.1	-3.76571e-06	15	Ex_L6-CT_S100Z
ITLN2	-3.7828e-06	15	Ex_L6-CT_S100Z
RNASE2	-3.78622e-06	15	Ex_L6-CT_S100Z
AL645608.9	-3.79408e-06	15	Ex_L6-CT_S100Z
AC079988.1	-3.79538e-06	15	Ex_L6-CT_S100Z
PDCD1	-3.80586e-06	15	Ex_L6-CT_S100Z
OR2D3	-3.80991e-06	15	Ex_L6-CT_S100Z
AC131025.2	-3.81657e-06	15	Ex_L6-CT_S100Z
AL031773.1	-3.8166e-06	15	Ex_L6-CT_S100Z
AL445183.2	-3.8172e-06	15	Ex_L6-CT_S100Z
AC243585.1	-3.82101e-06	15	Ex_L6-CT_S100Z
AC104088.1	-3.8218e-06	15	Ex_L6-CT_S100Z
SIRPD	-3.8219e-06	15	Ex_L6-CT_S100Z
NKX3-2	-3.82477e-06	15	Ex_L6-CT_S100Z
RPTN	-3.82508e-06	15	Ex_L6-CT_S100Z
CDK3	-3.83075e-06	15	Ex_L6-CT_S100Z
LINC00838	-3.83512e-06	15	Ex_L6-CT_S100Z
LZTR1	-3.83758e-06	15	Ex_L6-CT_S100Z
AL157871.1	-3.84608e-06	15	Ex_L6-CT_S100Z
TAS2R60	-3.84823e-06	15	Ex_L6-CT_S100Z
AC009988.1	-3.8505e-06	15	Ex_L6-CT_S100Z
HOXB13	-3.85058e-06	15	Ex_L6-CT_S100Z
AC008680.1	-3.85894e-06	15	Ex_L6-CT_S100Z
SPINT4	-3.86292e-06	15	Ex_L6-CT_S100Z
STATH	-3.86534e-06	15	Ex_L6-CT_S100Z
AL049646.2	-3.86764e-06	15	Ex_L6-CT_S100Z
AC093904.3	-3.88388e-06	15	Ex_L6-CT_S100Z
LINC02448	-3.88569e-06	15	Ex_L6-CT_S100Z
RNASE7	-3.88779e-06	15	Ex_L6-CT_S100Z
HPVC1	-3.9012e-06	15	Ex_L6-CT_S100Z
AC026765.1	-3.90871e-06	15	Ex_L6-CT_S100Z
AC022240.1	-3.91082e-06	15	Ex_L6-CT_S100Z
LILRB5	-3.91245e-06	15	Ex_L6-CT_S100Z
AC136475.3	-3.91485e-06	15	Ex_L6-CT_S100Z
AC079598.1	-3.91647e-06	15	Ex_L6-CT_S100Z
Z98257.2	-3.91981e-06	15	Ex_L6-CT_S100Z
SPATA46	-3.92299e-06	15	Ex_L6-CT_S100Z
TCL1A	-3.92548e-06	15	Ex_L6-CT_S100Z
AP000915.1	-3.92743e-06	15	Ex_L6-CT_S100Z
AC115676.1	-3.9282e-06	15	Ex_L6-CT_S100Z
KRTAP1-5	-3.92922e-06	15	Ex_L6-CT_S100Z
AL669970.2	-3.93374e-06	15	Ex_L6-CT_S100Z
XAGE5	-3.93564e-06	15	Ex_L6-CT_S100Z
AC099681.3	-3.94633e-06	15	Ex_L6-CT_S100Z
MIR202HG	-3.95914e-06	15	Ex_L6-CT_S100Z
PFN3	-3.9644e-06	15	Ex_L6-CT_S100Z
AL445933.2	-3.96481e-06	15	Ex_L6-CT_S100Z
AC092807.1	-3.98408e-06	15	Ex_L6-CT_S100Z
AL353747.3	-3.99015e-06	15	Ex_L6-CT_S100Z
AC243960.3	-3.99347e-06	15	Ex_L6-CT_S100Z
AC013402.3	-3.99701e-06	15	Ex_L6-CT_S100Z
ZNF157	-4.00096e-06	15	Ex_L6-CT_S100Z
AC124301.2	-4.00558e-06	15	Ex_L6-CT_S100Z
TMPRSS11B	-4.00613e-06	15	Ex_L6-CT_S100Z
AC018695.3	-4.01661e-06	15	Ex_L6-CT_S100Z
AC013391.1	-4.01684e-06	15	Ex_L6-CT_S100Z
MIR670HG	-4.01815e-06	15	Ex_L6-CT_S100Z
AP000697.1	-4.01827e-06	15	Ex_L6-CT_S100Z
LINC02190	-4.02401e-06	15	Ex_L6-CT_S100Z
SLC22A12	-4.02649e-06	15	Ex_L6-CT_S100Z
AC080075.1	-4.02657e-06	15	Ex_L6-CT_S100Z
AC008539.1	-4.03049e-06	15	Ex_L6-CT_S100Z
AP001208.1	-4.03126e-06	15	Ex_L6-CT_S100Z
LINC02003	-4.0398e-06	15	Ex_L6-CT_S100Z
AC069234.3	-4.04906e-06	15	Ex_L6-CT_S100Z
AP006437.1	-4.05675e-06	15	Ex_L6-CT_S100Z
ABHD16B	-4.05856e-06	15	Ex_L6-CT_S100Z
TRDJ1	-4.06372e-06	15	Ex_L6-CT_S100Z
AC020908.2	-4.06816e-06	15	Ex_L6-CT_S100Z
TRGV5	-4.07777e-06	15	Ex_L6-CT_S100Z
AC016813.1	-4.08355e-06	15	Ex_L6-CT_S100Z
RFX2	-4.08446e-06	15	Ex_L6-CT_S100Z
LINC00841	-4.08796e-06	15	Ex_L6-CT_S100Z
FCAMR	-4.08885e-06	15	Ex_L6-CT_S100Z
LINC01985	-4.08958e-06	15	Ex_L6-CT_S100Z
MUSTN1	-4.08989e-06	15	Ex_L6-CT_S100Z
C22orf15	-4.09024e-06	15	Ex_L6-CT_S100Z
AC097532.1	-4.09121e-06	15	Ex_L6-CT_S100Z
SPZ1	-4.09529e-06	15	Ex_L6-CT_S100Z
AC121764.3	-4.10021e-06	15	Ex_L6-CT_S100Z
AC009779.5	-4.10115e-06	15	Ex_L6-CT_S100Z
BPIFB2	-4.10265e-06	15	Ex_L6-CT_S100Z
AC024267.1	-4.10944e-06	15	Ex_L6-CT_S100Z
AL049794.2	-4.1115e-06	15	Ex_L6-CT_S100Z
AC107241.1	-4.11461e-06	15	Ex_L6-CT_S100Z
AC005703.2	-4.11707e-06	15	Ex_L6-CT_S100Z
LINC01583	-4.12564e-06	15	Ex_L6-CT_S100Z
AC138057.1	-4.12813e-06	15	Ex_L6-CT_S100Z
AC013269.2	-4.12937e-06	15	Ex_L6-CT_S100Z
HOXC6	-4.12964e-06	15	Ex_L6-CT_S100Z
AL109935.2	-4.13224e-06	15	Ex_L6-CT_S100Z
DPEP2NB	-4.13366e-06	15	Ex_L6-CT_S100Z
AL691497.1	-4.13444e-06	15	Ex_L6-CT_S100Z
LINC00545	-4.13563e-06	15	Ex_L6-CT_S100Z
MOS	-4.14874e-06	15	Ex_L6-CT_S100Z
AC092143.1	-4.15421e-06	15	Ex_L6-CT_S100Z
CXorf40A	-4.15714e-06	15	Ex_L6-CT_S100Z
SLC17A2	-4.1641e-06	15	Ex_L6-CT_S100Z
AC010163.2	-4.16629e-06	15	Ex_L6-CT_S100Z
AC093585.1	-4.17581e-06	15	Ex_L6-CT_S100Z
AC133555.3	-4.17889e-06	15	Ex_L6-CT_S100Z
SHANK2-AS3	-4.18049e-06	15	Ex_L6-CT_S100Z
AC024884.2	-4.18058e-06	15	Ex_L6-CT_S100Z
KRT25	-4.18166e-06	15	Ex_L6-CT_S100Z
FOXN1	-4.18536e-06	15	Ex_L6-CT_S100Z
LINC02255	-4.19575e-06	15	Ex_L6-CT_S100Z
AP001628.2	-4.199e-06	15	Ex_L6-CT_S100Z
OR4F6	-4.21151e-06	15	Ex_L6-CT_S100Z
AC022441.1	-4.21744e-06	15	Ex_L6-CT_S100Z
OR10C1	-4.22351e-06	15	Ex_L6-CT_S100Z
AC010487.3	-4.22548e-06	15	Ex_L6-CT_S100Z
LINC02164	-4.22658e-06	15	Ex_L6-CT_S100Z
AC011632.2	-4.23005e-06	15	Ex_L6-CT_S100Z
OR1L4	-4.23657e-06	15	Ex_L6-CT_S100Z
AC138932.2	-4.24083e-06	15	Ex_L6-CT_S100Z
AP003064.2	-4.24098e-06	15	Ex_L6-CT_S100Z
AP000254.1	-4.24479e-06	15	Ex_L6-CT_S100Z
LINC01543	-4.24854e-06	15	Ex_L6-CT_S100Z
AC009656.1	-4.24881e-06	15	Ex_L6-CT_S100Z
AC026782.1	-4.25465e-06	15	Ex_L6-CT_S100Z
SULT1A4	-4.25741e-06	15	Ex_L6-CT_S100Z
AL135960.1	-4.26513e-06	15	Ex_L6-CT_S100Z
GSX1	-4.26992e-06	15	Ex_L6-CT_S100Z
DEFB107A	-4.27057e-06	15	Ex_L6-CT_S100Z
AC099654.1	-4.27983e-06	15	Ex_L6-CT_S100Z
LIPM	-4.28287e-06	15	Ex_L6-CT_S100Z
FAM170B-AS1	-4.28325e-06	15	Ex_L6-CT_S100Z
AC137590.2	-4.28406e-06	15	Ex_L6-CT_S100Z
LINC00366	-4.28659e-06	15	Ex_L6-CT_S100Z
LINC01928	-4.28831e-06	15	Ex_L6-CT_S100Z
AC114730.1	-4.29315e-06	15	Ex_L6-CT_S100Z
AP001972.2	-4.29337e-06	15	Ex_L6-CT_S100Z
AC131094.1	-4.30292e-06	15	Ex_L6-CT_S100Z
C5orf66-AS2	-4.30443e-06	15	Ex_L6-CT_S100Z
OR51B6	-4.30598e-06	15	Ex_L6-CT_S100Z
LINC01979	-4.30887e-06	15	Ex_L6-CT_S100Z
AC241644.1	-4.31048e-06	15	Ex_L6-CT_S100Z
LINC01519	-4.31385e-06	15	Ex_L6-CT_S100Z
AL592146.1	-4.31446e-06	15	Ex_L6-CT_S100Z
AL772337.1	-4.32041e-06	15	Ex_L6-CT_S100Z
CD40LG	-4.33147e-06	15	Ex_L6-CT_S100Z
AC027020.2	-4.33272e-06	15	Ex_L6-CT_S100Z
LINC01221	-4.33402e-06	15	Ex_L6-CT_S100Z
TRIM10	-4.3351e-06	15	Ex_L6-CT_S100Z
TRAJ23	-4.33662e-06	15	Ex_L6-CT_S100Z
OR11G2	-4.34033e-06	15	Ex_L6-CT_S100Z
AC239859.3	-4.35096e-06	15	Ex_L6-CT_S100Z
AC092168.1	-4.35283e-06	15	Ex_L6-CT_S100Z
DEFB110	-4.3539e-06	15	Ex_L6-CT_S100Z
AP002856.1	-4.35527e-06	15	Ex_L6-CT_S100Z
GPR15	-4.36587e-06	15	Ex_L6-CT_S100Z
AC073539.3	-4.3666e-06	15	Ex_L6-CT_S100Z
KRT14	-4.38353e-06	15	Ex_L6-CT_S100Z
CCT8L2	-4.38567e-06	15	Ex_L6-CT_S100Z
HOXB8	-4.38813e-06	15	Ex_L6-CT_S100Z
OASL	-4.38914e-06	15	Ex_L6-CT_S100Z
LYPD8	-4.38943e-06	15	Ex_L6-CT_S100Z
HOXC10	-4.3954e-06	15	Ex_L6-CT_S100Z
AC090283.1	-4.39643e-06	15	Ex_L6-CT_S100Z
AP005264.1	-4.4021e-06	15	Ex_L6-CT_S100Z
LINC02034	-4.4067e-06	15	Ex_L6-CT_S100Z
CSTL1	-4.41639e-06	15	Ex_L6-CT_S100Z
AP005057.1	-4.4191e-06	15	Ex_L6-CT_S100Z
AC091180.3	-4.42053e-06	15	Ex_L6-CT_S100Z
IL25	-4.42473e-06	15	Ex_L6-CT_S100Z
NLRP6	-4.43062e-06	15	Ex_L6-CT_S100Z
Z99916.3	-4.44076e-06	15	Ex_L6-CT_S100Z
RNF223	-4.44215e-06	15	Ex_L6-CT_S100Z
LACRT	-4.4461e-06	15	Ex_L6-CT_S100Z
LILRA6	-4.44863e-06	15	Ex_L6-CT_S100Z
AC002451.1	-4.44921e-06	15	Ex_L6-CT_S100Z
AC136475.4	-4.45247e-06	15	Ex_L6-CT_S100Z
DAZ1	-4.45392e-06	15	Ex_L6-CT_S100Z
LINC00705	-4.45876e-06	15	Ex_L6-CT_S100Z
OR8D2	-4.46002e-06	15	Ex_L6-CT_S100Z
AC005772.1	-4.46308e-06	15	Ex_L6-CT_S100Z
DLK1	-4.46489e-06	15	Ex_L6-CT_S100Z
MYL10	-4.46639e-06	15	Ex_L6-CT_S100Z
PRDM7	-4.4678e-06	15	Ex_L6-CT_S100Z
AC020897.1	-4.48419e-06	15	Ex_L6-CT_S100Z
AC025254.1	-4.49617e-06	15	Ex_L6-CT_S100Z
AC005606.1	-4.50065e-06	15	Ex_L6-CT_S100Z
AC004801.3	-4.51021e-06	15	Ex_L6-CT_S100Z
TRBV7-4	-4.51339e-06	15	Ex_L6-CT_S100Z
AC078878.2	-4.52743e-06	15	Ex_L6-CT_S100Z
AC243967.3	-4.53115e-06	15	Ex_L6-CT_S100Z
AC108474.1	-4.5406e-06	15	Ex_L6-CT_S100Z
AC005232.1	-4.55386e-06	15	Ex_L6-CT_S100Z
AC090985.1	-4.55564e-06	15	Ex_L6-CT_S100Z
LINC02037	-4.55571e-06	15	Ex_L6-CT_S100Z
ZAP70	-4.55592e-06	15	Ex_L6-CT_S100Z
AC106870.2	-4.55748e-06	15	Ex_L6-CT_S100Z
AC026202.1	-4.56012e-06	15	Ex_L6-CT_S100Z
AL035045.1	-4.56082e-06	15	Ex_L6-CT_S100Z
AC007029.1	-4.564e-06	15	Ex_L6-CT_S100Z
CXorf66	-4.57696e-06	15	Ex_L6-CT_S100Z
IGLV1-50	-4.57814e-06	15	Ex_L6-CT_S100Z
AC114316.1	-4.58055e-06	15	Ex_L6-CT_S100Z
AL592078.1	-4.58517e-06	15	Ex_L6-CT_S100Z
AC112192.1	-4.58569e-06	15	Ex_L6-CT_S100Z
GOLGA6L6	-4.58931e-06	15	Ex_L6-CT_S100Z
AC023491.2	-4.60622e-06	15	Ex_L6-CT_S100Z
OR8H1	-4.62611e-06	15	Ex_L6-CT_S100Z
AC017067.1	-4.62697e-06	15	Ex_L6-CT_S100Z
CYP11B1	-4.63791e-06	15	Ex_L6-CT_S100Z
AC114546.2	-4.63854e-06	15	Ex_L6-CT_S100Z
TMEM95	-4.64166e-06	15	Ex_L6-CT_S100Z
OR2W3	-4.64293e-06	15	Ex_L6-CT_S100Z
FCN2	-4.64604e-06	15	Ex_L6-CT_S100Z
FAM30A	-4.65054e-06	15	Ex_L6-CT_S100Z
IGKC	-4.65401e-06	15	Ex_L6-CT_S100Z
OR9A2	-4.65618e-06	15	Ex_L6-CT_S100Z
HMGCS2	-4.65682e-06	15	Ex_L6-CT_S100Z
RTCA-AS1	-4.67457e-06	15	Ex_L6-CT_S100Z
IGF2-AS	-4.67565e-06	15	Ex_L6-CT_S100Z
AL109837.2	-4.67857e-06	15	Ex_L6-CT_S100Z
AC012081.1	-4.68197e-06	15	Ex_L6-CT_S100Z
AC010266.1	-4.68304e-06	15	Ex_L6-CT_S100Z
AL353633.1	-4.68522e-06	15	Ex_L6-CT_S100Z
AC093642.1	-4.69067e-06	15	Ex_L6-CT_S100Z
ZG16	-4.69808e-06	15	Ex_L6-CT_S100Z
AL022725.1	-4.70453e-06	15	Ex_L6-CT_S100Z
AC240565.2	-4.71486e-06	15	Ex_L6-CT_S100Z
AC005609.2	-4.71586e-06	15	Ex_L6-CT_S100Z
AC099344.2	-4.71767e-06	15	Ex_L6-CT_S100Z
AP000879.1	-4.72414e-06	15	Ex_L6-CT_S100Z
AC097652.1	-4.73322e-06	15	Ex_L6-CT_S100Z
AL365214.3	-4.75163e-06	15	Ex_L6-CT_S100Z
RLN3	-4.75204e-06	15	Ex_L6-CT_S100Z
TRDJ3	-4.76413e-06	15	Ex_L6-CT_S100Z
AC004477.2	-4.7667e-06	15	Ex_L6-CT_S100Z
IRX4	-4.76687e-06	15	Ex_L6-CT_S100Z
AL020994.3	-4.76698e-06	15	Ex_L6-CT_S100Z
AC126768.3	-4.77237e-06	15	Ex_L6-CT_S100Z
GGTLC3	-4.7725e-06	15	Ex_L6-CT_S100Z
CNGB3	-4.78502e-06	15	Ex_L6-CT_S100Z
AC087286.3	-4.78897e-06	15	Ex_L6-CT_S100Z
AC073257.1	-4.79302e-06	15	Ex_L6-CT_S100Z
TCP11X2	-4.7972e-06	15	Ex_L6-CT_S100Z
RNU6ATAC35P	-4.80327e-06	15	Ex_L6-CT_S100Z
OTOS	-4.83526e-06	15	Ex_L6-CT_S100Z
AC018767.2	-4.83864e-06	15	Ex_L6-CT_S100Z
AC109471.1	-4.83975e-06	15	Ex_L6-CT_S100Z
FP475955.1	-4.84097e-06	15	Ex_L6-CT_S100Z
PPP1R2B	-4.84691e-06	15	Ex_L6-CT_S100Z
AL357033.3	-4.84825e-06	15	Ex_L6-CT_S100Z
CASC23	-4.8494e-06	15	Ex_L6-CT_S100Z
AP000439.2	-4.84954e-06	15	Ex_L6-CT_S100Z
SAA4	-4.86192e-06	15	Ex_L6-CT_S100Z
AC092723.4	-4.86421e-06	15	Ex_L6-CT_S100Z
AC091153.4	-4.87578e-06	15	Ex_L6-CT_S100Z
AL365194.1	-4.8793e-06	15	Ex_L6-CT_S100Z
SMILR	-4.88014e-06	15	Ex_L6-CT_S100Z
AC022509.1	-4.88258e-06	15	Ex_L6-CT_S100Z
TAF4	-4.89478e-06	15	Ex_L6-CT_S100Z
AP000808.2	-4.89801e-06	15	Ex_L6-CT_S100Z
HIST1H4B	-4.90052e-06	15	Ex_L6-CT_S100Z
AL034376.1	-4.909e-06	15	Ex_L6-CT_S100Z
AC104024.1	-4.91081e-06	15	Ex_L6-CT_S100Z
AL121845.2	-4.91703e-06	15	Ex_L6-CT_S100Z
OR2AP1	-4.91758e-06	15	Ex_L6-CT_S100Z
AC104063.1	-4.92101e-06	15	Ex_L6-CT_S100Z
AP002358.1	-4.92311e-06	15	Ex_L6-CT_S100Z
HOXB2	-4.92671e-06	15	Ex_L6-CT_S100Z
TTTY13	-4.93012e-06	15	Ex_L6-CT_S100Z
AL139246.4	-4.93045e-06	15	Ex_L6-CT_S100Z
AL133465.1	-4.93526e-06	15	Ex_L6-CT_S100Z
GAGE2E	-4.94918e-06	15	Ex_L6-CT_S100Z
LINC01661	-4.95012e-06	15	Ex_L6-CT_S100Z
AC012065.1	-4.95671e-06	15	Ex_L6-CT_S100Z
AL360181.4	-4.96055e-06	15	Ex_L6-CT_S100Z
AL008626.1	-4.96785e-06	15	Ex_L6-CT_S100Z
LINC00355	-4.97638e-06	15	Ex_L6-CT_S100Z
AC024581.1	-4.98132e-06	15	Ex_L6-CT_S100Z
TAAR2	-4.98602e-06	15	Ex_L6-CT_S100Z
PTX4	-4.9883e-06	15	Ex_L6-CT_S100Z
TTTY4C	-4.99002e-06	15	Ex_L6-CT_S100Z
AC023490.3	-4.99174e-06	15	Ex_L6-CT_S100Z
TTR	-4.99237e-06	15	Ex_L6-CT_S100Z
XDH	-4.99412e-06	15	Ex_L6-CT_S100Z
AC044839.4	-4.99737e-06	15	Ex_L6-CT_S100Z
AL807752.7	-5.00146e-06	15	Ex_L6-CT_S100Z
LINC02562	-5.0065e-06	15	Ex_L6-CT_S100Z
AC142391.1	-5.01557e-06	15	Ex_L6-CT_S100Z
FAM24B	-5.0182e-06	15	Ex_L6-CT_S100Z
AP001363.2	-5.0193e-06	15	Ex_L6-CT_S100Z
AC005552.1	-5.02083e-06	15	Ex_L6-CT_S100Z
AC226118.1	-5.02568e-06	15	Ex_L6-CT_S100Z
AC091173.1	-5.0257e-06	15	Ex_L6-CT_S100Z
AC068483.1	-5.02577e-06	15	Ex_L6-CT_S100Z
AP001931.1	-5.03214e-06	15	Ex_L6-CT_S100Z
RXFP3	-5.04247e-06	15	Ex_L6-CT_S100Z
TCP11X1	-5.04612e-06	15	Ex_L6-CT_S100Z
PPIAL4C	-5.05014e-06	15	Ex_L6-CT_S100Z
LINC01633	-5.05542e-06	15	Ex_L6-CT_S100Z
AL353052.2	-5.06293e-06	15	Ex_L6-CT_S100Z
AC008759.3	-5.06412e-06	15	Ex_L6-CT_S100Z
AC007182.1	-5.06866e-06	15	Ex_L6-CT_S100Z
MMP2-AS1	-5.07068e-06	15	Ex_L6-CT_S100Z
HCG20	-5.07783e-06	15	Ex_L6-CT_S100Z
AC113608.2	-5.07984e-06	15	Ex_L6-CT_S100Z
CCAT2	-5.08348e-06	15	Ex_L6-CT_S100Z
AC011396.1	-5.08658e-06	15	Ex_L6-CT_S100Z
C17orf47	-5.08689e-06	15	Ex_L6-CT_S100Z
FP671120.3	-5.09581e-06	15	Ex_L6-CT_S100Z
AC008991.2	-5.10044e-06	15	Ex_L6-CT_S100Z
LINC02308	-5.10568e-06	15	Ex_L6-CT_S100Z
AC005618.2	-5.10891e-06	15	Ex_L6-CT_S100Z
AC026462.4	-5.11011e-06	15	Ex_L6-CT_S100Z
AL355314.1	-5.11581e-06	15	Ex_L6-CT_S100Z
TPSAB1	-5.12084e-06	15	Ex_L6-CT_S100Z
TRDV3	-5.12301e-06	15	Ex_L6-CT_S100Z
AC021393.1	-5.12418e-06	15	Ex_L6-CT_S100Z
HAGLROS	-5.13051e-06	15	Ex_L6-CT_S100Z
AL391261.2	-5.13251e-06	15	Ex_L6-CT_S100Z
AC074389.1	-5.13454e-06	15	Ex_L6-CT_S100Z
AC068580.3	-5.13875e-06	15	Ex_L6-CT_S100Z
CALML3	-5.14197e-06	15	Ex_L6-CT_S100Z
OR4F17	-5.14544e-06	15	Ex_L6-CT_S100Z
KRT72	-5.1484e-06	15	Ex_L6-CT_S100Z
AC010445.1	-5.15016e-06	15	Ex_L6-CT_S100Z
AL132655.1	-5.15322e-06	15	Ex_L6-CT_S100Z
AL136987.1	-5.16603e-06	15	Ex_L6-CT_S100Z
AC013436.1	-5.17272e-06	15	Ex_L6-CT_S100Z
CCRL2	-5.17358e-06	15	Ex_L6-CT_S100Z
AL589743.2	-5.18401e-06	15	Ex_L6-CT_S100Z
LINC01520	-5.18455e-06	15	Ex_L6-CT_S100Z
OR2J1	-5.18476e-06	15	Ex_L6-CT_S100Z
AC139426.2	-5.1913e-06	15	Ex_L6-CT_S100Z
RTL3	-5.1914e-06	15	Ex_L6-CT_S100Z
TFAP2A-AS1	-5.1981e-06	15	Ex_L6-CT_S100Z
GIMD1	-5.19999e-06	15	Ex_L6-CT_S100Z
LINC02204	-5.21291e-06	15	Ex_L6-CT_S100Z
AC092849.2	-5.21744e-06	15	Ex_L6-CT_S100Z
SLC2A7	-5.21925e-06	15	Ex_L6-CT_S100Z
AC007344.1	-5.22231e-06	15	Ex_L6-CT_S100Z
AC099552.3	-5.23042e-06	15	Ex_L6-CT_S100Z
AL158013.1	-5.23527e-06	15	Ex_L6-CT_S100Z
AC113391.2	-5.24129e-06	15	Ex_L6-CT_S100Z
LINC02571	-5.24173e-06	15	Ex_L6-CT_S100Z
AC025566.1	-5.2444e-06	15	Ex_L6-CT_S100Z
AC092042.1	-5.24468e-06	15	Ex_L6-CT_S100Z
AC120114.5	-5.24766e-06	15	Ex_L6-CT_S100Z
AL049829.2	-5.25085e-06	15	Ex_L6-CT_S100Z
HIST1H2BL	-5.25881e-06	15	Ex_L6-CT_S100Z
LINC01056	-5.25996e-06	15	Ex_L6-CT_S100Z
AL161618.1	-5.26376e-06	15	Ex_L6-CT_S100Z
TTLL10-AS1	-5.26595e-06	15	Ex_L6-CT_S100Z
ZBED2	-5.26639e-06	15	Ex_L6-CT_S100Z
AC099518.5	-5.26869e-06	15	Ex_L6-CT_S100Z
COL5A1-AS1	-5.26937e-06	15	Ex_L6-CT_S100Z
AL589745.2	-5.28616e-06	15	Ex_L6-CT_S100Z
AC010982.1	-5.29271e-06	15	Ex_L6-CT_S100Z
TRIM49	-5.30479e-06	15	Ex_L6-CT_S100Z
LINC02286	-5.3059e-06	15	Ex_L6-CT_S100Z
KRTAP4-7	-5.31594e-06	15	Ex_L6-CT_S100Z
LGALS14	-5.31952e-06	15	Ex_L6-CT_S100Z
C2orf54	-5.32148e-06	15	Ex_L6-CT_S100Z
AC083837.1	-5.33698e-06	15	Ex_L6-CT_S100Z
AC090181.1	-5.33781e-06	15	Ex_L6-CT_S100Z
AP000851.1	-5.33882e-06	15	Ex_L6-CT_S100Z
Z83844.3	-5.33898e-06	15	Ex_L6-CT_S100Z
AC068722.2	-5.34541e-06	15	Ex_L6-CT_S100Z
AC124067.4	-5.34807e-06	15	Ex_L6-CT_S100Z
AC123788.1	-5.3806e-06	15	Ex_L6-CT_S100Z
AC069257.1	-5.39961e-06	15	Ex_L6-CT_S100Z
TPD52L3	-5.40046e-06	15	Ex_L6-CT_S100Z
LINC01779	-5.40065e-06	15	Ex_L6-CT_S100Z
LINC01388	-5.40498e-06	15	Ex_L6-CT_S100Z
AL121894.1	-5.41015e-06	15	Ex_L6-CT_S100Z
AC241644.2	-5.41103e-06	15	Ex_L6-CT_S100Z
AC027277.1	-5.42192e-06	15	Ex_L6-CT_S100Z
LINC02025	-5.42552e-06	15	Ex_L6-CT_S100Z
AC007422.1	-5.43379e-06	15	Ex_L6-CT_S100Z
AL121845.4	-5.43396e-06	15	Ex_L6-CT_S100Z
AC106882.1	-5.44743e-06	15	Ex_L6-CT_S100Z
TMEM30B	-5.45306e-06	15	Ex_L6-CT_S100Z
AC137761.1	-5.45357e-06	15	Ex_L6-CT_S100Z
OR6P1	-5.45418e-06	15	Ex_L6-CT_S100Z
Z82206.1	-5.49531e-06	15	Ex_L6-CT_S100Z
AC105343.1	-5.49651e-06	15	Ex_L6-CT_S100Z
AC116312.1	-5.506e-06	15	Ex_L6-CT_S100Z
AC084706.1	-5.50842e-06	15	Ex_L6-CT_S100Z
AC009743.1	-5.51301e-06	15	Ex_L6-CT_S100Z
GPR142	-5.51327e-06	15	Ex_L6-CT_S100Z
ANKRD60	-5.51634e-06	15	Ex_L6-CT_S100Z
AC027228.2	-5.51805e-06	15	Ex_L6-CT_S100Z
ZNF705B	-5.51961e-06	15	Ex_L6-CT_S100Z
TBX5	-5.53032e-06	15	Ex_L6-CT_S100Z
CU633906.1	-5.53552e-06	15	Ex_L6-CT_S100Z
LSG1	-5.53948e-06	15	Ex_L6-CT_S100Z
WDR38	-5.54273e-06	15	Ex_L6-CT_S100Z
AL133163.2	-5.54641e-06	15	Ex_L6-CT_S100Z
IGHG1	-5.55718e-06	15	Ex_L6-CT_S100Z
AL358975.1	-5.56044e-06	15	Ex_L6-CT_S100Z
S100A12	-5.56239e-06	15	Ex_L6-CT_S100Z
AC053503.4	-5.56952e-06	15	Ex_L6-CT_S100Z
AC008739.1	-5.57584e-06	15	Ex_L6-CT_S100Z
OR1M1	-5.58595e-06	15	Ex_L6-CT_S100Z
ATP2A2	-5.59304e-06	15	Ex_L6-CT_S100Z
AC233992.2	-5.60601e-06	15	Ex_L6-CT_S100Z
AL590491.2	-5.63148e-06	15	Ex_L6-CT_S100Z
SPATS1	-5.63302e-06	15	Ex_L6-CT_S100Z
CLLU1OS	-5.6379e-06	15	Ex_L6-CT_S100Z
AP000470.1	-5.64154e-06	15	Ex_L6-CT_S100Z
AL356414.1	-5.64451e-06	15	Ex_L6-CT_S100Z
HIST1H2AL	-5.6637e-06	15	Ex_L6-CT_S100Z
CCDC140	-5.66429e-06	15	Ex_L6-CT_S100Z
AL831784.1	-5.66958e-06	15	Ex_L6-CT_S100Z
AL049833.1	-5.6788e-06	15	Ex_L6-CT_S100Z
AC010967.2	-5.69689e-06	15	Ex_L6-CT_S100Z
CU634019.2	-5.69738e-06	15	Ex_L6-CT_S100Z
AC015936.2	-5.69801e-06	15	Ex_L6-CT_S100Z
AL445931.1	-5.69967e-06	15	Ex_L6-CT_S100Z
TRBV11-2	-5.70104e-06	15	Ex_L6-CT_S100Z
AL592182.3	-5.70555e-06	15	Ex_L6-CT_S100Z
AL049844.3	-5.70568e-06	15	Ex_L6-CT_S100Z
Z82246.1	-5.70654e-06	15	Ex_L6-CT_S100Z
DMRTB1	-5.70744e-06	15	Ex_L6-CT_S100Z
LINC02157	-5.71096e-06	15	Ex_L6-CT_S100Z
AL663023.1	-5.71167e-06	15	Ex_L6-CT_S100Z
NLRP4	-5.71561e-06	15	Ex_L6-CT_S100Z
NKG7	-5.72347e-06	15	Ex_L6-CT_S100Z
NPBWR1	-5.73656e-06	15	Ex_L6-CT_S100Z
AC010768.2	-5.73917e-06	15	Ex_L6-CT_S100Z
AC074254.1	-5.74486e-06	15	Ex_L6-CT_S100Z
AC126175.1	-5.74616e-06	15	Ex_L6-CT_S100Z
AC019069.1	-5.75644e-06	15	Ex_L6-CT_S100Z
LINC02510	-5.76299e-06	15	Ex_L6-CT_S100Z
P2RY4	-5.77352e-06	15	Ex_L6-CT_S100Z
EPPIN-WFDC6	-5.79894e-06	15	Ex_L6-CT_S100Z
EDN2	-5.8048e-06	15	Ex_L6-CT_S100Z
AC097358.2	-5.80546e-06	15	Ex_L6-CT_S100Z
TRAJ14	-5.80952e-06	15	Ex_L6-CT_S100Z
AL157373.1	-5.81999e-06	15	Ex_L6-CT_S100Z
PSD2-AS1	-5.82875e-06	15	Ex_L6-CT_S100Z
LINC00434	-5.83173e-06	15	Ex_L6-CT_S100Z
AC099509.1	-5.83222e-06	15	Ex_L6-CT_S100Z
AL359547.1	-5.83538e-06	15	Ex_L6-CT_S100Z
TRBC1	-5.84049e-06	15	Ex_L6-CT_S100Z
LINC00628	-5.84129e-06	15	Ex_L6-CT_S100Z
LINC02565	-5.8433e-06	15	Ex_L6-CT_S100Z
EGFLAM-AS4	-5.85091e-06	15	Ex_L6-CT_S100Z
GJA4	-5.85316e-06	15	Ex_L6-CT_S100Z
OTX2	-5.85492e-06	15	Ex_L6-CT_S100Z
HIST1H1B	-5.86059e-06	15	Ex_L6-CT_S100Z
AC114401.1	-5.86254e-06	15	Ex_L6-CT_S100Z
ACTBL2	-5.86651e-06	15	Ex_L6-CT_S100Z
AC097501.2	-5.87374e-06	15	Ex_L6-CT_S100Z
ANAPC2	-5.87374e-06	15	Ex_L6-CT_S100Z
AC008060.2	-5.88776e-06	15	Ex_L6-CT_S100Z
CALCA	-5.8893e-06	15	Ex_L6-CT_S100Z
AC009119.3	-5.88979e-06	15	Ex_L6-CT_S100Z
AC092306.1	-5.90132e-06	15	Ex_L6-CT_S100Z
OR52A5	-5.90579e-06	15	Ex_L6-CT_S100Z
AC007128.2	-5.92598e-06	15	Ex_L6-CT_S100Z
AC025244.2	-5.92663e-06	15	Ex_L6-CT_S100Z
AC099850.3	-5.93365e-06	15	Ex_L6-CT_S100Z
AC015983.2	-5.94645e-06	15	Ex_L6-CT_S100Z
AL929601.1	-5.94757e-06	15	Ex_L6-CT_S100Z
AL365434.2	-5.97004e-06	15	Ex_L6-CT_S100Z
SPANXN2	-5.97016e-06	15	Ex_L6-CT_S100Z
MIR1302-2HG	-5.97367e-06	15	Ex_L6-CT_S100Z
SLFN14	-5.97693e-06	15	Ex_L6-CT_S100Z
AC016866.1	-5.98402e-06	15	Ex_L6-CT_S100Z
TUBB8P12	-5.98496e-06	15	Ex_L6-CT_S100Z
LBX2	-5.98833e-06	15	Ex_L6-CT_S100Z
LRRC56	-5.99518e-06	15	Ex_L6-CT_S100Z
CABP2	-5.99672e-06	15	Ex_L6-CT_S100Z
AC015813.3	-5.99734e-06	15	Ex_L6-CT_S100Z
AC108693.2	-6.00058e-06	15	Ex_L6-CT_S100Z
OR4M2	-6.0089e-06	15	Ex_L6-CT_S100Z
AC105940.2	-6.00957e-06	15	Ex_L6-CT_S100Z
ESPL1	-6.01868e-06	15	Ex_L6-CT_S100Z
CGAS	-6.03448e-06	15	Ex_L6-CT_S100Z
AC068418.1	-6.03887e-06	15	Ex_L6-CT_S100Z
HOXA10	-6.03993e-06	15	Ex_L6-CT_S100Z
C7orf65	-6.05663e-06	15	Ex_L6-CT_S100Z
AL132711.1	-6.07611e-06	15	Ex_L6-CT_S100Z
SCGB1D2	-6.08027e-06	15	Ex_L6-CT_S100Z
AL158211.3	-6.08908e-06	15	Ex_L6-CT_S100Z
LINC02494	-6.09996e-06	15	Ex_L6-CT_S100Z
AC006012.1	-6.09996e-06	15	Ex_L6-CT_S100Z
GOLGA6L22	-6.10512e-06	15	Ex_L6-CT_S100Z
AC092755.2	-6.11534e-06	15	Ex_L6-CT_S100Z
AL365226.1	-6.1206e-06	15	Ex_L6-CT_S100Z
USP17L22	-6.13168e-06	15	Ex_L6-CT_S100Z
OR1N1	-6.14111e-06	15	Ex_L6-CT_S100Z
FCGR3B	-6.14171e-06	15	Ex_L6-CT_S100Z
AC008397.1	-6.14277e-06	15	Ex_L6-CT_S100Z
AL049812.3	-6.14346e-06	15	Ex_L6-CT_S100Z
AC074035.1	-6.15289e-06	15	Ex_L6-CT_S100Z
AC126365.1	-6.15467e-06	15	Ex_L6-CT_S100Z
GZMB	-6.16609e-06	15	Ex_L6-CT_S100Z
AL160286.3	-6.16723e-06	15	Ex_L6-CT_S100Z
AC137834.2	-6.17304e-06	15	Ex_L6-CT_S100Z
LIMS1-AS1	-6.17535e-06	15	Ex_L6-CT_S100Z
AC099509.2	-6.17793e-06	15	Ex_L6-CT_S100Z
AL135746.1	-6.18503e-06	15	Ex_L6-CT_S100Z
AC006435.1	-6.19556e-06	15	Ex_L6-CT_S100Z
LINC01668	-6.19758e-06	15	Ex_L6-CT_S100Z
AC091133.3	-6.20154e-06	15	Ex_L6-CT_S100Z
AL928654.3	-6.20812e-06	15	Ex_L6-CT_S100Z
LINC00644	-6.21586e-06	15	Ex_L6-CT_S100Z
AC118345.1	-6.2207e-06	15	Ex_L6-CT_S100Z
IL20	-6.23295e-06	15	Ex_L6-CT_S100Z
ETDA	-6.24038e-06	15	Ex_L6-CT_S100Z
LINC01682	-6.24117e-06	15	Ex_L6-CT_S100Z
SSX5	-6.24421e-06	15	Ex_L6-CT_S100Z
AL133325.2	-6.26614e-06	15	Ex_L6-CT_S100Z
CFAP97D1	-6.26952e-06	15	Ex_L6-CT_S100Z
TREM1	-6.2772e-06	15	Ex_L6-CT_S100Z
AC022596.1	-6.27971e-06	15	Ex_L6-CT_S100Z
AADACL3	-6.28189e-06	15	Ex_L6-CT_S100Z
AL590729.1	-6.28482e-06	15	Ex_L6-CT_S100Z
LINC02578	-6.28838e-06	15	Ex_L6-CT_S100Z
AC025035.1	-6.28847e-06	15	Ex_L6-CT_S100Z
LINC01706	-6.29867e-06	15	Ex_L6-CT_S100Z
L34079.3	-6.32362e-06	15	Ex_L6-CT_S100Z
AC091962.1	-6.32664e-06	15	Ex_L6-CT_S100Z
LINC01046	-6.32886e-06	15	Ex_L6-CT_S100Z
AC027328.1	-6.34115e-06	15	Ex_L6-CT_S100Z
KRT9	-6.34427e-06	15	Ex_L6-CT_S100Z
TRAV26-2	-6.35439e-06	15	Ex_L6-CT_S100Z
NACA2	-6.36143e-06	15	Ex_L6-CT_S100Z
C10orf91	-6.36431e-06	15	Ex_L6-CT_S100Z
AC148476.1	-6.37562e-06	15	Ex_L6-CT_S100Z
AC012462.3	-6.37624e-06	15	Ex_L6-CT_S100Z
AL139823.1	-6.37737e-06	15	Ex_L6-CT_S100Z
AC108099.1	-6.38401e-06	15	Ex_L6-CT_S100Z
MC3R	-6.39352e-06	15	Ex_L6-CT_S100Z
AC096536.2	-6.39534e-06	15	Ex_L6-CT_S100Z
OR6M1	-6.40543e-06	15	Ex_L6-CT_S100Z
AC068898.1	-6.40855e-06	15	Ex_L6-CT_S100Z
ITLN1	-6.40882e-06	15	Ex_L6-CT_S100Z
AC108199.1	-6.40967e-06	15	Ex_L6-CT_S100Z
TM4SF18	-6.42936e-06	15	Ex_L6-CT_S100Z
AC005180.1	-6.43099e-06	15	Ex_L6-CT_S100Z
FZD10	-6.4365e-06	15	Ex_L6-CT_S100Z
AL161729.3	-6.43807e-06	15	Ex_L6-CT_S100Z
IGKV2-26	-6.44598e-06	15	Ex_L6-CT_S100Z
CSAG1	-6.46494e-06	15	Ex_L6-CT_S100Z
AL136985.2	-6.46578e-06	15	Ex_L6-CT_S100Z
LINC01487	-6.46902e-06	15	Ex_L6-CT_S100Z
ONECUT3	-6.47074e-06	15	Ex_L6-CT_S100Z
AC011498.1	-6.4711e-06	15	Ex_L6-CT_S100Z
IL2	-6.47423e-06	15	Ex_L6-CT_S100Z
AC187653.1	-6.48538e-06	15	Ex_L6-CT_S100Z
AC021979.1	-6.49311e-06	15	Ex_L6-CT_S100Z
AP002761.1	-6.49779e-06	15	Ex_L6-CT_S100Z
AC105219.2	-6.49924e-06	15	Ex_L6-CT_S100Z
SLC6A14	-6.50145e-06	15	Ex_L6-CT_S100Z
AC016751.1	-6.50521e-06	15	Ex_L6-CT_S100Z
HIST2H3D	-6.50555e-06	15	Ex_L6-CT_S100Z
LAD1	-6.51134e-06	15	Ex_L6-CT_S100Z
FEV	-6.53355e-06	15	Ex_L6-CT_S100Z
AC099786.1	-6.54982e-06	15	Ex_L6-CT_S100Z
SERPINA11	-6.55657e-06	15	Ex_L6-CT_S100Z
AC018943.1	-6.56162e-06	15	Ex_L6-CT_S100Z
AC137894.1	-6.56458e-06	15	Ex_L6-CT_S100Z
KLF1	-6.57035e-06	15	Ex_L6-CT_S100Z
COX6B2	-6.57673e-06	15	Ex_L6-CT_S100Z
AC027601.2	-6.5772e-06	15	Ex_L6-CT_S100Z
AC011473.3	-6.58248e-06	15	Ex_L6-CT_S100Z
BX284668.5	-6.59322e-06	15	Ex_L6-CT_S100Z
AC145207.3	-6.60327e-06	15	Ex_L6-CT_S100Z
LINC00919	-6.60389e-06	15	Ex_L6-CT_S100Z
AJ239318.1	-6.60638e-06	15	Ex_L6-CT_S100Z
LINC02121	-6.60933e-06	15	Ex_L6-CT_S100Z
APOC3	-6.61126e-06	15	Ex_L6-CT_S100Z
AC012157.1	-6.61527e-06	15	Ex_L6-CT_S100Z
AC107220.1	-6.61635e-06	15	Ex_L6-CT_S100Z
LINC01309	-6.63316e-06	15	Ex_L6-CT_S100Z
AC006483.2	-6.6369e-06	15	Ex_L6-CT_S100Z
LINC02292	-6.64194e-06	15	Ex_L6-CT_S100Z
AP003071.1	-6.64709e-06	15	Ex_L6-CT_S100Z
AL356215.1	-6.65326e-06	15	Ex_L6-CT_S100Z
AC005828.5	-6.67095e-06	15	Ex_L6-CT_S100Z
IL17C	-6.67767e-06	15	Ex_L6-CT_S100Z
CFC1B	-6.68384e-06	15	Ex_L6-CT_S100Z
FCRL5	-6.68397e-06	15	Ex_L6-CT_S100Z
PAX9	-6.72042e-06	15	Ex_L6-CT_S100Z
AL451049.1	-6.72324e-06	15	Ex_L6-CT_S100Z
CD300LD	-6.72436e-06	15	Ex_L6-CT_S100Z
AC078788.2	-6.73199e-06	15	Ex_L6-CT_S100Z
KIR3DL1	-6.74354e-06	15	Ex_L6-CT_S100Z
AL732323.1	-6.74578e-06	15	Ex_L6-CT_S100Z
AC007193.3	-6.75452e-06	15	Ex_L6-CT_S100Z
STRA8	-6.7617e-06	15	Ex_L6-CT_S100Z
AL138899.1	-6.77889e-06	15	Ex_L6-CT_S100Z
SLC6A18	-6.78076e-06	15	Ex_L6-CT_S100Z
AC025048.1	-6.81231e-06	15	Ex_L6-CT_S100Z
AC010524.1	-6.81382e-06	15	Ex_L6-CT_S100Z
OR10A6	-6.81842e-06	15	Ex_L6-CT_S100Z
AC026310.2	-6.82297e-06	15	Ex_L6-CT_S100Z
AL357556.4	-6.82941e-06	15	Ex_L6-CT_S100Z
ZNF784	-6.84385e-06	15	Ex_L6-CT_S100Z
AC108451.2	-6.85453e-06	15	Ex_L6-CT_S100Z
AC005863.1	-6.86765e-06	15	Ex_L6-CT_S100Z
PITX2	-6.87009e-06	15	Ex_L6-CT_S100Z
AC107074.1	-6.8754e-06	15	Ex_L6-CT_S100Z
AC004869.1	-6.87595e-06	15	Ex_L6-CT_S100Z
UBXN7-AS1	-6.87868e-06	15	Ex_L6-CT_S100Z
AC007608.2	-6.90826e-06	15	Ex_L6-CT_S100Z
LHX9	-6.91739e-06	15	Ex_L6-CT_S100Z
AL390760.1	-6.92318e-06	15	Ex_L6-CT_S100Z
AL354809.1	-6.93656e-06	15	Ex_L6-CT_S100Z
AP001363.1	-6.93964e-06	15	Ex_L6-CT_S100Z
GNGT2	-6.94032e-06	15	Ex_L6-CT_S100Z
AC091133.1	-6.94276e-06	15	Ex_L6-CT_S100Z
TIFAB	-6.96775e-06	15	Ex_L6-CT_S100Z
CLEC3B	-6.9727e-06	15	Ex_L6-CT_S100Z
GPC5-AS2	-6.98074e-06	15	Ex_L6-CT_S100Z
AC009154.2	-6.98383e-06	15	Ex_L6-CT_S100Z
AC010761.4	-6.99027e-06	15	Ex_L6-CT_S100Z
BX072579.2	-6.99963e-06	15	Ex_L6-CT_S100Z
AC103808.5	-7.00664e-06	15	Ex_L6-CT_S100Z
AC012414.3	-7.01362e-06	15	Ex_L6-CT_S100Z
FGFBP2	-7.01604e-06	15	Ex_L6-CT_S100Z
NXNL1	-7.0192e-06	15	Ex_L6-CT_S100Z
AC060766.4	-7.03042e-06	15	Ex_L6-CT_S100Z
AC011462.2	-7.03384e-06	15	Ex_L6-CT_S100Z
AL162151.1	-7.03566e-06	15	Ex_L6-CT_S100Z
AC254633.1	-7.04316e-06	15	Ex_L6-CT_S100Z
LINC00364	-7.04577e-06	15	Ex_L6-CT_S100Z
IL6	-7.0461e-06	15	Ex_L6-CT_S100Z
AC243830.2	-7.05434e-06	15	Ex_L6-CT_S100Z
AC116903.1	-7.05827e-06	15	Ex_L6-CT_S100Z
RAB41	-7.05995e-06	15	Ex_L6-CT_S100Z
AL590867.3	-7.06642e-06	15	Ex_L6-CT_S100Z
ANXA8L1	-7.06805e-06	15	Ex_L6-CT_S100Z
AP000997.2	-7.07027e-06	15	Ex_L6-CT_S100Z
BX664730.1	-7.0801e-06	15	Ex_L6-CT_S100Z
AC107959.2	-7.08124e-06	15	Ex_L6-CT_S100Z
AC138028.6	-7.09975e-06	15	Ex_L6-CT_S100Z
LINC02460	-7.10288e-06	15	Ex_L6-CT_S100Z
GDF5OS	-7.11944e-06	15	Ex_L6-CT_S100Z
LINC01058	-7.13186e-06	15	Ex_L6-CT_S100Z
MEF2B	-7.14112e-06	15	Ex_L6-CT_S100Z
AL133304.1	-7.14554e-06	15	Ex_L6-CT_S100Z
AC091564.2	-7.14837e-06	15	Ex_L6-CT_S100Z
AC073651.1	-7.15747e-06	15	Ex_L6-CT_S100Z
SLC25A47	-7.16074e-06	15	Ex_L6-CT_S100Z
AC011773.1	-7.16797e-06	15	Ex_L6-CT_S100Z
AC010542.2	-7.17372e-06	15	Ex_L6-CT_S100Z
FUT7	-7.19276e-06	15	Ex_L6-CT_S100Z
PROKR1	-7.19793e-06	15	Ex_L6-CT_S100Z
AC108515.1	-7.19943e-06	15	Ex_L6-CT_S100Z
CSNK1A1L	-7.23267e-06	15	Ex_L6-CT_S100Z
AC105254.1	-7.23734e-06	15	Ex_L6-CT_S100Z
AP001595.1	-7.24196e-06	15	Ex_L6-CT_S100Z
SPERT	-7.24524e-06	15	Ex_L6-CT_S100Z
AP002856.3	-7.25973e-06	15	Ex_L6-CT_S100Z
CPA1	-7.27292e-06	15	Ex_L6-CT_S100Z
AL512271.1	-7.27376e-06	15	Ex_L6-CT_S100Z
GK2	-7.27987e-06	15	Ex_L6-CT_S100Z
PAX1	-7.28345e-06	15	Ex_L6-CT_S100Z
AC108681.1	-7.29426e-06	15	Ex_L6-CT_S100Z
LINC01839	-7.30971e-06	15	Ex_L6-CT_S100Z
AC019257.2	-7.31684e-06	15	Ex_L6-CT_S100Z
LINC01613	-7.31712e-06	15	Ex_L6-CT_S100Z
AC233992.3	-7.31944e-06	15	Ex_L6-CT_S100Z
HIST1H4K	-7.32287e-06	15	Ex_L6-CT_S100Z
AL356310.1	-7.32919e-06	15	Ex_L6-CT_S100Z
FASLG	-7.32938e-06	15	Ex_L6-CT_S100Z
AL121823.1	-7.33795e-06	15	Ex_L6-CT_S100Z
AP001094.1	-7.3601e-06	15	Ex_L6-CT_S100Z
KRTAP10-3	-7.36574e-06	15	Ex_L6-CT_S100Z
AL139081.1	-7.36948e-06	15	Ex_L6-CT_S100Z
ITIH5	-7.37058e-06	15	Ex_L6-CT_S100Z
AP000472.1	-7.37743e-06	15	Ex_L6-CT_S100Z
AC061975.6	-7.38774e-06	15	Ex_L6-CT_S100Z
CLDN24	-7.39194e-06	15	Ex_L6-CT_S100Z
AC096751.2	-7.40235e-06	15	Ex_L6-CT_S100Z
AL122010.1	-7.43138e-06	15	Ex_L6-CT_S100Z
AC008738.3	-7.4435e-06	15	Ex_L6-CT_S100Z
AC106771.1	-7.44388e-06	15	Ex_L6-CT_S100Z
C4A	-7.44666e-06	15	Ex_L6-CT_S100Z
AC107884.2	-7.46747e-06	15	Ex_L6-CT_S100Z
NPY4R2	-7.47337e-06	15	Ex_L6-CT_S100Z
AC109927.2	-7.47528e-06	15	Ex_L6-CT_S100Z
AC024224.2	-7.48206e-06	15	Ex_L6-CT_S100Z
FOXD2-AS1	-7.48234e-06	15	Ex_L6-CT_S100Z
AC008687.4	-7.49736e-06	15	Ex_L6-CT_S100Z
AL357673.2	-7.49937e-06	15	Ex_L6-CT_S100Z
CDRT15L2	-7.50874e-06	15	Ex_L6-CT_S100Z
LINC02439	-7.5161e-06	15	Ex_L6-CT_S100Z
LINC01069	-7.51681e-06	15	Ex_L6-CT_S100Z
SLC18A3	-7.5231e-06	15	Ex_L6-CT_S100Z
LINC02401	-7.5371e-06	15	Ex_L6-CT_S100Z
AC055736.1	-7.5382e-06	15	Ex_L6-CT_S100Z
AC048383.1	-7.53985e-06	15	Ex_L6-CT_S100Z
SLX1B	-7.54104e-06	15	Ex_L6-CT_S100Z
AP000821.1	-7.55537e-06	15	Ex_L6-CT_S100Z
AL356309.1	-7.55562e-06	15	Ex_L6-CT_S100Z
C2CD4A	-7.55844e-06	15	Ex_L6-CT_S100Z
OR1J1	-7.569e-06	15	Ex_L6-CT_S100Z
AL121992.2	-7.57256e-06	15	Ex_L6-CT_S100Z
AC113143.1	-7.57542e-06	15	Ex_L6-CT_S100Z
AC106895.2	-7.57872e-06	15	Ex_L6-CT_S100Z
AC091860.2	-7.57896e-06	15	Ex_L6-CT_S100Z
AC002094.2	-7.57986e-06	15	Ex_L6-CT_S100Z
AP000808.1	-7.59306e-06	15	Ex_L6-CT_S100Z
AL360013.2	-7.60436e-06	15	Ex_L6-CT_S100Z
AL353593.2	-7.60717e-06	15	Ex_L6-CT_S100Z
LINC02502	-7.61844e-06	15	Ex_L6-CT_S100Z
OR52B2	-7.62148e-06	15	Ex_L6-CT_S100Z
AC079906.1	-7.62244e-06	15	Ex_L6-CT_S100Z
LINC00317	-7.62415e-06	15	Ex_L6-CT_S100Z
AL137793.1	-7.6299e-06	15	Ex_L6-CT_S100Z
NAA20	-7.64015e-06	15	Ex_L6-CT_S100Z
OSR2	-7.64038e-06	15	Ex_L6-CT_S100Z
LINC02343	-7.64839e-06	15	Ex_L6-CT_S100Z
PLCB2-AS1	-7.65213e-06	15	Ex_L6-CT_S100Z
AC006305.2	-7.65297e-06	15	Ex_L6-CT_S100Z
CCR4	-7.65754e-06	15	Ex_L6-CT_S100Z
AC069023.1	-7.6597e-06	15	Ex_L6-CT_S100Z
LINC00358	-7.66711e-06	15	Ex_L6-CT_S100Z
AC074344.2	-7.67834e-06	15	Ex_L6-CT_S100Z
SERPINB4	-7.71182e-06	15	Ex_L6-CT_S100Z
AL451140.1	-7.71627e-06	15	Ex_L6-CT_S100Z
TRBV18	-7.71952e-06	15	Ex_L6-CT_S100Z
LINC02239	-7.7438e-06	15	Ex_L6-CT_S100Z
EGFLAM-AS1	-7.74691e-06	15	Ex_L6-CT_S100Z
AC016074.1	-7.74881e-06	15	Ex_L6-CT_S100Z
TRAV41	-7.75331e-06	15	Ex_L6-CT_S100Z
LMX1B	-7.75544e-06	15	Ex_L6-CT_S100Z
AC104688.1	-7.75874e-06	15	Ex_L6-CT_S100Z
LINC00690	-7.76685e-06	15	Ex_L6-CT_S100Z
FAM25A	-7.77237e-06	15	Ex_L6-CT_S100Z
RHOXF2B	-7.77897e-06	15	Ex_L6-CT_S100Z
IL24	-7.78293e-06	15	Ex_L6-CT_S100Z
AC092746.1	-7.80067e-06	15	Ex_L6-CT_S100Z
ZNF394	-7.80548e-06	15	Ex_L6-CT_S100Z
AC012558.1	-7.80941e-06	15	Ex_L6-CT_S100Z
IL31	-7.81123e-06	15	Ex_L6-CT_S100Z
AF131216.5	-7.82197e-06	15	Ex_L6-CT_S100Z
IGHG4	-7.83172e-06	15	Ex_L6-CT_S100Z
TREML4	-7.8435e-06	15	Ex_L6-CT_S100Z
AL355607.2	-7.84598e-06	15	Ex_L6-CT_S100Z
AC008556.1	-7.84935e-06	15	Ex_L6-CT_S100Z
AC002465.1	-7.84957e-06	15	Ex_L6-CT_S100Z
AC069234.4	-7.85605e-06	15	Ex_L6-CT_S100Z
LINC01391	-7.86646e-06	15	Ex_L6-CT_S100Z
AC005383.1	-7.86957e-06	15	Ex_L6-CT_S100Z
FOXP4	-7.87824e-06	15	Ex_L6-CT_S100Z
ART5	-7.88296e-06	15	Ex_L6-CT_S100Z
AC087190.2	-7.88616e-06	15	Ex_L6-CT_S100Z
AL645634.2	-7.90051e-06	15	Ex_L6-CT_S100Z
OR6N1	-7.90373e-06	15	Ex_L6-CT_S100Z
AC114776.1	-7.90483e-06	15	Ex_L6-CT_S100Z
IL36G	-7.9061e-06	15	Ex_L6-CT_S100Z
AC022893.3	-7.91914e-06	15	Ex_L6-CT_S100Z
AC145625.1	-7.93367e-06	15	Ex_L6-CT_S100Z
ADPGK-AS1	-7.93368e-06	15	Ex_L6-CT_S100Z
AC091435.2	-7.94213e-06	15	Ex_L6-CT_S100Z
EPPIN	-7.94219e-06	15	Ex_L6-CT_S100Z
LINC01627	-7.94454e-06	15	Ex_L6-CT_S100Z
AC005920.4	-7.96275e-06	15	Ex_L6-CT_S100Z
SLC22A31	-7.96481e-06	15	Ex_L6-CT_S100Z
Z82214.1	-7.97638e-06	15	Ex_L6-CT_S100Z
AC010501.1	-7.98376e-06	15	Ex_L6-CT_S100Z
IRGC	-7.9857e-06	15	Ex_L6-CT_S100Z
AL935212.2	-8.00366e-06	15	Ex_L6-CT_S100Z
AC093904.1	-8.00561e-06	15	Ex_L6-CT_S100Z
AC004771.1	-8.0121e-06	15	Ex_L6-CT_S100Z
SCO2	-8.02694e-06	15	Ex_L6-CT_S100Z
AL512643.1	-8.03231e-06	15	Ex_L6-CT_S100Z
TRIB1	-8.0468e-06	15	Ex_L6-CT_S100Z
NPR1	-8.06892e-06	15	Ex_L6-CT_S100Z
ARSD-AS1	-8.08912e-06	15	Ex_L6-CT_S100Z
LINC00676	-8.11187e-06	15	Ex_L6-CT_S100Z
GLYATL3	-8.12881e-06	15	Ex_L6-CT_S100Z
C3orf85	-8.14182e-06	15	Ex_L6-CT_S100Z
UBL4B	-8.1775e-06	15	Ex_L6-CT_S100Z
AL020994.1	-8.18985e-06	15	Ex_L6-CT_S100Z
AC073284.1	-8.19253e-06	15	Ex_L6-CT_S100Z
HIST1H1T	-8.21237e-06	15	Ex_L6-CT_S100Z
AC140725.1	-8.21382e-06	15	Ex_L6-CT_S100Z
AP005530.1	-8.22182e-06	15	Ex_L6-CT_S100Z
AC011524.2	-8.23717e-06	15	Ex_L6-CT_S100Z
CSF2	-8.24302e-06	15	Ex_L6-CT_S100Z
LINC01267	-8.24374e-06	15	Ex_L6-CT_S100Z
VENTX	-8.25347e-06	15	Ex_L6-CT_S100Z
LINC02415	-8.26828e-06	15	Ex_L6-CT_S100Z
LINC01595	-8.27111e-06	15	Ex_L6-CT_S100Z
GZMA	-8.27422e-06	15	Ex_L6-CT_S100Z
TNF	-8.28195e-06	15	Ex_L6-CT_S100Z
AC061709.1	-8.2881e-06	15	Ex_L6-CT_S100Z
NBPF6	-8.28886e-06	15	Ex_L6-CT_S100Z
AL031663.2	-8.31343e-06	15	Ex_L6-CT_S100Z
AL360004.1	-8.35904e-06	15	Ex_L6-CT_S100Z
AC104071.1	-8.36302e-06	15	Ex_L6-CT_S100Z
AC009097.4	-8.36345e-06	15	Ex_L6-CT_S100Z
AL590227.1	-8.375e-06	15	Ex_L6-CT_S100Z
XKR3	-8.39721e-06	15	Ex_L6-CT_S100Z
AL590226.2	-8.40973e-06	15	Ex_L6-CT_S100Z
FAM215A	-8.41235e-06	15	Ex_L6-CT_S100Z
ANAPC13	-8.41334e-06	15	Ex_L6-CT_S100Z
TRAV33	-8.43441e-06	15	Ex_L6-CT_S100Z
C11orf86	-8.43471e-06	15	Ex_L6-CT_S100Z
TRBV4-2	-8.43685e-06	15	Ex_L6-CT_S100Z
GRAP	-8.44228e-06	15	Ex_L6-CT_S100Z
AC026461.3	-8.44655e-06	15	Ex_L6-CT_S100Z
C17orf82	-8.46917e-06	15	Ex_L6-CT_S100Z
AP003550.1	-8.46998e-06	15	Ex_L6-CT_S100Z
MFAP2	-8.4742e-06	15	Ex_L6-CT_S100Z
AC093857.1	-8.47496e-06	15	Ex_L6-CT_S100Z
AC136443.4	-8.49968e-06	15	Ex_L6-CT_S100Z
AC008378.1	-8.50314e-06	15	Ex_L6-CT_S100Z
AC073359.2	-8.50361e-06	15	Ex_L6-CT_S100Z
AL590422.1	-8.50451e-06	15	Ex_L6-CT_S100Z
AC093423.3	-8.50745e-06	15	Ex_L6-CT_S100Z
LINC02411	-8.50782e-06	15	Ex_L6-CT_S100Z
ELF3	-8.51069e-06	15	Ex_L6-CT_S100Z
DMP1	-8.5374e-06	15	Ex_L6-CT_S100Z
HOXD3	-8.54026e-06	15	Ex_L6-CT_S100Z
CRP	-8.54121e-06	15	Ex_L6-CT_S100Z
AC069280.1	-8.54381e-06	15	Ex_L6-CT_S100Z
AC017015.2	-8.55375e-06	15	Ex_L6-CT_S100Z
SLC6A3	-8.55959e-06	15	Ex_L6-CT_S100Z
AC103563.2	-8.56329e-06	15	Ex_L6-CT_S100Z
Z98747.1	-8.5641e-06	15	Ex_L6-CT_S100Z
OR9K2	-8.57405e-06	15	Ex_L6-CT_S100Z
WFDC12	-8.58395e-06	15	Ex_L6-CT_S100Z
AC243965.1	-8.58408e-06	15	Ex_L6-CT_S100Z
OR51B5	-8.60058e-06	15	Ex_L6-CT_S100Z
AC005520.5	-8.6025e-06	15	Ex_L6-CT_S100Z
HIST1H2BK	-8.60513e-06	15	Ex_L6-CT_S100Z
SNX20	-8.60781e-06	15	Ex_L6-CT_S100Z
LINC00332	-8.62186e-06	15	Ex_L6-CT_S100Z
U62317.2	-8.62523e-06	15	Ex_L6-CT_S100Z
AL355390.1	-8.64129e-06	15	Ex_L6-CT_S100Z
AC008750.8	-8.65066e-06	15	Ex_L6-CT_S100Z
USP17L1	-8.65484e-06	15	Ex_L6-CT_S100Z
AC008972.1	-8.65757e-06	15	Ex_L6-CT_S100Z
AC007529.1	-8.66093e-06	15	Ex_L6-CT_S100Z
AC092580.2	-8.66166e-06	15	Ex_L6-CT_S100Z
KRT77	-8.66838e-06	15	Ex_L6-CT_S100Z
CCL3	-8.66902e-06	15	Ex_L6-CT_S100Z
AC111000.4	-8.67717e-06	15	Ex_L6-CT_S100Z
ZNF625-ZNF20	-8.67912e-06	15	Ex_L6-CT_S100Z
XAGE2	-8.68441e-06	15	Ex_L6-CT_S100Z
AL110504.1	-8.68966e-06	15	Ex_L6-CT_S100Z
AC005021.1	-8.69849e-06	15	Ex_L6-CT_S100Z
TEX13C	-8.72352e-06	15	Ex_L6-CT_S100Z
AL352979.2	-8.73396e-06	15	Ex_L6-CT_S100Z
RASSF6	-8.74186e-06	15	Ex_L6-CT_S100Z
FO393408.1	-8.74249e-06	15	Ex_L6-CT_S100Z
AC015911.9	-8.75073e-06	15	Ex_L6-CT_S100Z
AL691442.1	-8.75741e-06	15	Ex_L6-CT_S100Z
AP003097.2	-8.7648e-06	15	Ex_L6-CT_S100Z
AL662860.1	-8.77521e-06	15	Ex_L6-CT_S100Z
AC073115.2	-8.78558e-06	15	Ex_L6-CT_S100Z
AC074052.2	-8.78954e-06	15	Ex_L6-CT_S100Z
MLNR	-8.80809e-06	15	Ex_L6-CT_S100Z
AC136443.3	-8.82144e-06	15	Ex_L6-CT_S100Z
BPI	-8.85337e-06	15	Ex_L6-CT_S100Z
AL391095.2	-8.85786e-06	15	Ex_L6-CT_S100Z
AL021707.3	-8.85818e-06	15	Ex_L6-CT_S100Z
CCL19	-8.87591e-06	15	Ex_L6-CT_S100Z
PLA2G2A	-8.87631e-06	15	Ex_L6-CT_S100Z
C11orf40	-8.87941e-06	15	Ex_L6-CT_S100Z
AC005871.1	-8.88024e-06	15	Ex_L6-CT_S100Z
AL162385.1	-8.88685e-06	15	Ex_L6-CT_S100Z
BX664718.1	-8.89583e-06	15	Ex_L6-CT_S100Z
AL117338.1	-8.90152e-06	15	Ex_L6-CT_S100Z
AC010646.1	-8.91579e-06	15	Ex_L6-CT_S100Z
AL022315.1	-8.91831e-06	15	Ex_L6-CT_S100Z
AC103809.1	-8.92694e-06	15	Ex_L6-CT_S100Z
AC021491.4	-8.9427e-06	15	Ex_L6-CT_S100Z
AL136379.1	-8.94932e-06	15	Ex_L6-CT_S100Z
AC094104.2	-8.95081e-06	15	Ex_L6-CT_S100Z
LINC02554	-8.95539e-06	15	Ex_L6-CT_S100Z
TAS2R8	-8.96032e-06	15	Ex_L6-CT_S100Z
SPACA9	-8.97091e-06	15	Ex_L6-CT_S100Z
SERPINB10	-8.98749e-06	15	Ex_L6-CT_S100Z
PAGE4	-8.99309e-06	15	Ex_L6-CT_S100Z
BOD1L2	-8.99722e-06	15	Ex_L6-CT_S100Z
CLDN23	-9.00547e-06	15	Ex_L6-CT_S100Z
AL355592.1	-9.00567e-06	15	Ex_L6-CT_S100Z
ZC2HC1B	-9.01748e-06	15	Ex_L6-CT_S100Z
AP001059.3	-9.04414e-06	15	Ex_L6-CT_S100Z
ZBTB20-AS3	-9.0508e-06	15	Ex_L6-CT_S100Z
AC011465.1	-9.0515e-06	15	Ex_L6-CT_S100Z
DEFB107B	-9.06396e-06	15	Ex_L6-CT_S100Z
DDIT4-AS1	-9.07198e-06	15	Ex_L6-CT_S100Z
AC131097.4	-9.07426e-06	15	Ex_L6-CT_S100Z
KLHL40	-9.08947e-06	15	Ex_L6-CT_S100Z
AC009110.1	-9.09568e-06	15	Ex_L6-CT_S100Z
AC004875.1	-9.09902e-06	15	Ex_L6-CT_S100Z
LINC02183	-9.10843e-06	15	Ex_L6-CT_S100Z
AC007406.1	-9.10909e-06	15	Ex_L6-CT_S100Z
AC122108.2	-9.10967e-06	15	Ex_L6-CT_S100Z
CARD18	-9.11091e-06	15	Ex_L6-CT_S100Z
FCRLA	-9.11254e-06	15	Ex_L6-CT_S100Z
AC004997.1	-9.11682e-06	15	Ex_L6-CT_S100Z
AC104211.4	-9.11804e-06	15	Ex_L6-CT_S100Z
CD207	-9.12097e-06	15	Ex_L6-CT_S100Z
C11orf52	-9.13073e-06	15	Ex_L6-CT_S100Z
AC013476.1	-9.14734e-06	15	Ex_L6-CT_S100Z
IL3	-9.14758e-06	15	Ex_L6-CT_S100Z
SSTR4	-9.15009e-06	15	Ex_L6-CT_S100Z
AL021153.1	-9.1548e-06	15	Ex_L6-CT_S100Z
FP565171.1	-9.16739e-06	15	Ex_L6-CT_S100Z
AC023813.1	-9.16895e-06	15	Ex_L6-CT_S100Z
AC015722.1	-9.18036e-06	15	Ex_L6-CT_S100Z
AC090679.2	-9.18327e-06	15	Ex_L6-CT_S100Z
LINC02414	-9.18465e-06	15	Ex_L6-CT_S100Z
AL357033.2	-9.18593e-06	15	Ex_L6-CT_S100Z
AC096734.2	-9.18998e-06	15	Ex_L6-CT_S100Z
PLA2G2F	-9.19235e-06	15	Ex_L6-CT_S100Z
AC107057.1	-9.20416e-06	15	Ex_L6-CT_S100Z
AP005233.2	-9.20471e-06	15	Ex_L6-CT_S100Z
AC092811.2	-9.21104e-06	15	Ex_L6-CT_S100Z
LINC02529	-9.21341e-06	15	Ex_L6-CT_S100Z
AP000696.1	-9.22183e-06	15	Ex_L6-CT_S100Z
AL445989.1	-9.23369e-06	15	Ex_L6-CT_S100Z
BX005132.1	-9.23737e-06	15	Ex_L6-CT_S100Z
OR6C75	-9.24097e-06	15	Ex_L6-CT_S100Z
AC104758.5	-9.24146e-06	15	Ex_L6-CT_S100Z
AC021549.1	-9.25076e-06	15	Ex_L6-CT_S100Z
AC091047.1	-9.2693e-06	15	Ex_L6-CT_S100Z
AC233309.1	-9.27658e-06	15	Ex_L6-CT_S100Z
CACTIN	-9.32614e-06	15	Ex_L6-CT_S100Z
AL360295.1	-9.32619e-06	15	Ex_L6-CT_S100Z
ZNF683	-9.33059e-06	15	Ex_L6-CT_S100Z
TEX51	-9.33522e-06	15	Ex_L6-CT_S100Z
AL445423.1	-9.33552e-06	15	Ex_L6-CT_S100Z
HMGA1P4	-9.33584e-06	15	Ex_L6-CT_S100Z
OR6K3	-9.33824e-06	15	Ex_L6-CT_S100Z
LINC01653	-9.35026e-06	15	Ex_L6-CT_S100Z
AC008073.1	-9.35744e-06	15	Ex_L6-CT_S100Z
SOX17	-9.37164e-06	15	Ex_L6-CT_S100Z
LINC00550	-9.37614e-06	15	Ex_L6-CT_S100Z
AC073878.2	-9.38025e-06	15	Ex_L6-CT_S100Z
AC131956.1	-9.38803e-06	15	Ex_L6-CT_S100Z
AC068721.1	-9.39578e-06	15	Ex_L6-CT_S100Z
LINC02419	-9.40835e-06	15	Ex_L6-CT_S100Z
AC006458.1	-9.40889e-06	15	Ex_L6-CT_S100Z
AC087318.1	-9.41898e-06	15	Ex_L6-CT_S100Z
AC009806.1	-9.42076e-06	15	Ex_L6-CT_S100Z
AL391704.3	-9.44958e-06	15	Ex_L6-CT_S100Z
LINC02333	-9.45778e-06	15	Ex_L6-CT_S100Z
AL161616.2	-9.46661e-06	15	Ex_L6-CT_S100Z
AC111194.1	-9.47668e-06	15	Ex_L6-CT_S100Z
AC087071.1	-9.48984e-06	15	Ex_L6-CT_S100Z
C1orf137	-9.52921e-06	15	Ex_L6-CT_S100Z
AC131254.3	-9.54272e-06	15	Ex_L6-CT_S100Z
SULT1E1	-9.55671e-06	15	Ex_L6-CT_S100Z
AC138466.3	-9.56201e-06	15	Ex_L6-CT_S100Z
AC003685.1	-9.57743e-06	15	Ex_L6-CT_S100Z
AC133485.5	-9.60198e-06	15	Ex_L6-CT_S100Z
GOLGA8J	-9.61855e-06	15	Ex_L6-CT_S100Z
AC010894.2	-9.62397e-06	15	Ex_L6-CT_S100Z
FFAR1	-9.62552e-06	15	Ex_L6-CT_S100Z
AC062037.2	-9.62846e-06	15	Ex_L6-CT_S100Z
HIST2H4A	-9.64192e-06	15	Ex_L6-CT_S100Z
AC109583.3	-9.65708e-06	15	Ex_L6-CT_S100Z
AL133387.3	-9.65854e-06	15	Ex_L6-CT_S100Z
FCER1A	-9.66497e-06	15	Ex_L6-CT_S100Z
AL353572.3	-9.66868e-06	15	Ex_L6-CT_S100Z
AC008149.1	-9.67044e-06	15	Ex_L6-CT_S100Z
NEUROD4	-9.67386e-06	15	Ex_L6-CT_S100Z
AL160270.1	-9.68045e-06	15	Ex_L6-CT_S100Z
AC007179.2	-9.69885e-06	15	Ex_L6-CT_S100Z
AC104564.4	-9.70107e-06	15	Ex_L6-CT_S100Z
PAX4	-9.70154e-06	15	Ex_L6-CT_S100Z
MUC5B	-9.70525e-06	15	Ex_L6-CT_S100Z
LINC02321	-9.72649e-06	15	Ex_L6-CT_S100Z
AGXT	-9.73902e-06	15	Ex_L6-CT_S100Z
LINC01825	-9.74831e-06	15	Ex_L6-CT_S100Z
ANG	-9.7512e-06	15	Ex_L6-CT_S100Z
TSSK2	-9.7543e-06	15	Ex_L6-CT_S100Z
LINC01614	-9.76652e-06	15	Ex_L6-CT_S100Z
LRRC52	-9.77193e-06	15	Ex_L6-CT_S100Z
AC096736.3	-9.77463e-06	15	Ex_L6-CT_S100Z
AL663074.1	-9.78267e-06	15	Ex_L6-CT_S100Z
PRSS22	-9.81213e-06	15	Ex_L6-CT_S100Z
BX005040.3	-9.81905e-06	15	Ex_L6-CT_S100Z
AC006064.6	-9.82789e-06	15	Ex_L6-CT_S100Z
DM1-AS	-9.82804e-06	15	Ex_L6-CT_S100Z
PIGR	-9.82807e-06	15	Ex_L6-CT_S100Z
AC010463.2	-9.83035e-06	15	Ex_L6-CT_S100Z
AC020911.1	-9.84256e-06	15	Ex_L6-CT_S100Z
AC005253.2	-9.84731e-06	15	Ex_L6-CT_S100Z
LINC01052	-9.85835e-06	15	Ex_L6-CT_S100Z
AC007731.1	-9.86558e-06	15	Ex_L6-CT_S100Z
AC114550.3	-9.87145e-06	15	Ex_L6-CT_S100Z
AP001972.1	-9.87661e-06	15	Ex_L6-CT_S100Z
MYO1A	-9.89485e-06	15	Ex_L6-CT_S100Z
SAGE1	-9.89646e-06	15	Ex_L6-CT_S100Z
SMIM35	-9.89717e-06	15	Ex_L6-CT_S100Z
FCGR2B	-9.90593e-06	15	Ex_L6-CT_S100Z
AL033397.2	-9.90679e-06	15	Ex_L6-CT_S100Z
AP000763.4	-9.90894e-06	15	Ex_L6-CT_S100Z
AC084030.1	-9.91118e-06	15	Ex_L6-CT_S100Z
LINC00308	-9.93124e-06	15	Ex_L6-CT_S100Z
CTAG2	-9.93765e-06	15	Ex_L6-CT_S100Z
AL133396.2	-9.94499e-06	15	Ex_L6-CT_S100Z
KLHDC7B	-9.94606e-06	15	Ex_L6-CT_S100Z
C19orf33	-9.94919e-06	15	Ex_L6-CT_S100Z
AL451164.2	-9.97442e-06	15	Ex_L6-CT_S100Z
LINC01509	-9.98792e-06	15	Ex_L6-CT_S100Z
NKX2-1-AS1	-9.99256e-06	15	Ex_L6-CT_S100Z
CGB7	-9.99429e-06	15	Ex_L6-CT_S100Z
H3F3C	-1.00066e-05	15	Ex_L6-CT_S100Z
CISH	-1.0014e-05	15	Ex_L6-CT_S100Z
AL390786.1	-1.00358e-05	15	Ex_L6-CT_S100Z
AL391069.4	-1.00449e-05	15	Ex_L6-CT_S100Z
AC004906.1	-1.00492e-05	15	Ex_L6-CT_S100Z
AC073342.2	-1.00525e-05	15	Ex_L6-CT_S100Z
OR5D3P	-1.00534e-05	15	Ex_L6-CT_S100Z
MANCR	-1.00728e-05	15	Ex_L6-CT_S100Z
AC099786.2	-1.00826e-05	15	Ex_L6-CT_S100Z
AC139887.3	-1.00897e-05	15	Ex_L6-CT_S100Z
LINC02032	-1.01068e-05	15	Ex_L6-CT_S100Z
AC010547.4	-1.01206e-05	15	Ex_L6-CT_S100Z
AC012615.4	-1.01209e-05	15	Ex_L6-CT_S100Z
SLC5A10	-1.01227e-05	15	Ex_L6-CT_S100Z
CEACAM4	-1.01332e-05	15	Ex_L6-CT_S100Z
AC092994.1	-1.01392e-05	15	Ex_L6-CT_S100Z
AL589986.2	-1.01437e-05	15	Ex_L6-CT_S100Z
AC025171.3	-1.01478e-05	15	Ex_L6-CT_S100Z
NHS-AS1	-1.01519e-05	15	Ex_L6-CT_S100Z
AL035443.1	-1.0171e-05	15	Ex_L6-CT_S100Z
NPS	-1.01715e-05	15	Ex_L6-CT_S100Z
SUCNR1	-1.01867e-05	15	Ex_L6-CT_S100Z
GRM6	-1.0187e-05	15	Ex_L6-CT_S100Z
LINC02508	-1.01949e-05	15	Ex_L6-CT_S100Z
AC019294.3	-1.02002e-05	15	Ex_L6-CT_S100Z
AC011840.2	-1.02014e-05	15	Ex_L6-CT_S100Z
HOXB-AS3	-1.02158e-05	15	Ex_L6-CT_S100Z
PRSS41	-1.02243e-05	15	Ex_L6-CT_S100Z
AL359258.1	-1.02342e-05	15	Ex_L6-CT_S100Z
OR4F15	-1.02398e-05	15	Ex_L6-CT_S100Z
AC004888.1	-1.02437e-05	15	Ex_L6-CT_S100Z
C6orf47-AS1	-1.02563e-05	15	Ex_L6-CT_S100Z
MEFV	-1.02598e-05	15	Ex_L6-CT_S100Z
AC011455.1	-1.02612e-05	15	Ex_L6-CT_S100Z
AC099518.6	-1.02636e-05	15	Ex_L6-CT_S100Z
LINC02546	-1.0279e-05	15	Ex_L6-CT_S100Z
AL133268.2	-1.02872e-05	15	Ex_L6-CT_S100Z
AC007787.1	-1.02894e-05	15	Ex_L6-CT_S100Z
AC079612.2	-1.02935e-05	15	Ex_L6-CT_S100Z
TAS2R40	-1.02978e-05	15	Ex_L6-CT_S100Z
AC134980.2	-1.03171e-05	15	Ex_L6-CT_S100Z
AP001360.1	-1.03202e-05	15	Ex_L6-CT_S100Z
AC092966.1	-1.03291e-05	15	Ex_L6-CT_S100Z
AC090673.2	-1.03381e-05	15	Ex_L6-CT_S100Z
OR2C3	-1.03409e-05	15	Ex_L6-CT_S100Z
ANTXRL	-1.03505e-05	15	Ex_L6-CT_S100Z
AC062032.1	-1.03538e-05	15	Ex_L6-CT_S100Z
AP000756.1	-1.03641e-05	15	Ex_L6-CT_S100Z
TRAV38-2DV8	-1.03747e-05	15	Ex_L6-CT_S100Z
LINC02085	-1.0389e-05	15	Ex_L6-CT_S100Z
C11orf94	-1.04005e-05	15	Ex_L6-CT_S100Z
AC106821.1	-1.04047e-05	15	Ex_L6-CT_S100Z
BPIFA2	-1.04205e-05	15	Ex_L6-CT_S100Z
AC124067.3	-1.04284e-05	15	Ex_L6-CT_S100Z
GIN1	-1.04371e-05	15	Ex_L6-CT_S100Z
AL606519.1	-1.04594e-05	15	Ex_L6-CT_S100Z
KRTAP6-1	-1.04598e-05	15	Ex_L6-CT_S100Z
AC135178.1	-1.04608e-05	15	Ex_L6-CT_S100Z
AC005224.4	-1.04659e-05	15	Ex_L6-CT_S100Z
AL133371.3	-1.04779e-05	15	Ex_L6-CT_S100Z
AL445228.1	-1.04843e-05	15	Ex_L6-CT_S100Z
CD300LG	-1.05025e-05	15	Ex_L6-CT_S100Z
FCN1	-1.05494e-05	15	Ex_L6-CT_S100Z
AC093620.1	-1.05991e-05	15	Ex_L6-CT_S100Z
H1FX	-1.06309e-05	15	Ex_L6-CT_S100Z
TAS2R39	-1.06495e-05	15	Ex_L6-CT_S100Z
AC026355.1	-1.06719e-05	15	Ex_L6-CT_S100Z
MTRNR2L7	-1.06724e-05	15	Ex_L6-CT_S100Z
AL133368.2	-1.06739e-05	15	Ex_L6-CT_S100Z
LINC00363	-1.0677e-05	15	Ex_L6-CT_S100Z
LINC00349	-1.06862e-05	15	Ex_L6-CT_S100Z
GIMAP2	-1.06933e-05	15	Ex_L6-CT_S100Z
AL139041.1	-1.07162e-05	15	Ex_L6-CT_S100Z
AC020743.2	-1.07365e-05	15	Ex_L6-CT_S100Z
OR5A2	-1.07704e-05	15	Ex_L6-CT_S100Z
IQCE	-1.07744e-05	15	Ex_L6-CT_S100Z
AC068768.2	-1.07759e-05	15	Ex_L6-CT_S100Z
AL591643.1	-1.07785e-05	15	Ex_L6-CT_S100Z
OR2B2	-1.0794e-05	15	Ex_L6-CT_S100Z
LINC01593	-1.0801e-05	15	Ex_L6-CT_S100Z
AP000959.1	-1.08045e-05	15	Ex_L6-CT_S100Z
AC091917.2	-1.08103e-05	15	Ex_L6-CT_S100Z
KLK12	-1.08431e-05	15	Ex_L6-CT_S100Z
AC004012.1	-1.08565e-05	15	Ex_L6-CT_S100Z
MIR583HG	-1.08693e-05	15	Ex_L6-CT_S100Z
AL049569.1	-1.08708e-05	15	Ex_L6-CT_S100Z
LHB	-1.0875e-05	15	Ex_L6-CT_S100Z
OR5BS1P	-1.0876e-05	15	Ex_L6-CT_S100Z
AL109924.3	-1.09054e-05	15	Ex_L6-CT_S100Z
AC090377.1	-1.09057e-05	15	Ex_L6-CT_S100Z
OR8B3	-1.09436e-05	15	Ex_L6-CT_S100Z
IRX1	-1.09678e-05	15	Ex_L6-CT_S100Z
LMLN2	-1.10036e-05	15	Ex_L6-CT_S100Z
AC103591.3	-1.10117e-05	15	Ex_L6-CT_S100Z
LINC00682	-1.10142e-05	15	Ex_L6-CT_S100Z
AC009118.1	-1.10161e-05	15	Ex_L6-CT_S100Z
RASSF1-AS1	-1.10297e-05	15	Ex_L6-CT_S100Z
AC009365.2	-1.10389e-05	15	Ex_L6-CT_S100Z
RBBP8NL	-1.10404e-05	15	Ex_L6-CT_S100Z
AC117500.1	-1.10483e-05	15	Ex_L6-CT_S100Z
UGT2B7	-1.10577e-05	15	Ex_L6-CT_S100Z
AC092112.1	-1.10608e-05	15	Ex_L6-CT_S100Z
AL365232.1	-1.10639e-05	15	Ex_L6-CT_S100Z
ELFN1-AS1	-1.10995e-05	15	Ex_L6-CT_S100Z
GJB2	-1.11125e-05	15	Ex_L6-CT_S100Z
AL109914.1	-1.11127e-05	15	Ex_L6-CT_S100Z
AC134312.6	-1.11137e-05	15	Ex_L6-CT_S100Z
ZMYND10-AS1	-1.11204e-05	15	Ex_L6-CT_S100Z
OR8B12	-1.11351e-05	15	Ex_L6-CT_S100Z
SERPINB3	-1.1142e-05	15	Ex_L6-CT_S100Z
TBX10	-1.11467e-05	15	Ex_L6-CT_S100Z
AC073283.1	-1.11508e-05	15	Ex_L6-CT_S100Z
C5orf46	-1.11574e-05	15	Ex_L6-CT_S100Z
EPS8L3	-1.11608e-05	15	Ex_L6-CT_S100Z
AL158828.1	-1.11826e-05	15	Ex_L6-CT_S100Z
MYOSLID	-1.11912e-05	15	Ex_L6-CT_S100Z
CXCL11	-1.12088e-05	15	Ex_L6-CT_S100Z
LINC01806	-1.12162e-05	15	Ex_L6-CT_S100Z
LINC02031	-1.12192e-05	15	Ex_L6-CT_S100Z
AC016588.1	-1.12316e-05	15	Ex_L6-CT_S100Z
DEFB124	-1.12338e-05	15	Ex_L6-CT_S100Z
FOLR2	-1.12363e-05	15	Ex_L6-CT_S100Z
AC139099.1	-1.12425e-05	15	Ex_L6-CT_S100Z
AC068733.1	-1.12521e-05	15	Ex_L6-CT_S100Z
NCR2	-1.12657e-05	15	Ex_L6-CT_S100Z
AC016405.3	-1.12693e-05	15	Ex_L6-CT_S100Z
OR4K17	-1.1279e-05	15	Ex_L6-CT_S100Z
SSR2	-1.12869e-05	15	Ex_L6-CT_S100Z
AP003721.3	-1.13028e-05	15	Ex_L6-CT_S100Z
AC100801.1	-1.13273e-05	15	Ex_L6-CT_S100Z
CXCL6	-1.13342e-05	15	Ex_L6-CT_S100Z
AC009133.2	-1.13449e-05	15	Ex_L6-CT_S100Z
SLC22A7	-1.13509e-05	15	Ex_L6-CT_S100Z
AC104232.1	-1.13614e-05	15	Ex_L6-CT_S100Z
AL591074.1	-1.13741e-05	15	Ex_L6-CT_S100Z
ZYG11A	-1.1381e-05	15	Ex_L6-CT_S100Z
AC011816.2	-1.13916e-05	15	Ex_L6-CT_S100Z
AP000919.3	-1.13966e-05	15	Ex_L6-CT_S100Z
MINDY4B	-1.1399e-05	15	Ex_L6-CT_S100Z
ANO1-AS1	-1.13992e-05	15	Ex_L6-CT_S100Z
AC040963.1	-1.14105e-05	15	Ex_L6-CT_S100Z
SPTA1	-1.14157e-05	15	Ex_L6-CT_S100Z
OTOR	-1.14162e-05	15	Ex_L6-CT_S100Z
RPL3L	-1.14168e-05	15	Ex_L6-CT_S100Z
TRAJ22	-1.14325e-05	15	Ex_L6-CT_S100Z
NKX2-2-AS1	-1.14393e-05	15	Ex_L6-CT_S100Z
OR52A1	-1.14484e-05	15	Ex_L6-CT_S100Z
EIF1AX-AS1	-1.14533e-05	15	Ex_L6-CT_S100Z
LINC02219	-1.148e-05	15	Ex_L6-CT_S100Z
BACE2-IT1	-1.14932e-05	15	Ex_L6-CT_S100Z
PLCH1-AS2	-1.14934e-05	15	Ex_L6-CT_S100Z
CLEC4E	-1.15046e-05	15	Ex_L6-CT_S100Z
AL136099.1	-1.15225e-05	15	Ex_L6-CT_S100Z
TM4SF19	-1.15233e-05	15	Ex_L6-CT_S100Z
SPATA31A6	-1.15272e-05	15	Ex_L6-CT_S100Z
TNNT3	-1.15367e-05	15	Ex_L6-CT_S100Z
LINP1	-1.15558e-05	15	Ex_L6-CT_S100Z
AC116348.2	-1.1563e-05	15	Ex_L6-CT_S100Z
AL121906.1	-1.15906e-05	15	Ex_L6-CT_S100Z
AC026369.2	-1.15908e-05	15	Ex_L6-CT_S100Z
AL353680.1	-1.15942e-05	15	Ex_L6-CT_S100Z
AC005264.1	-1.16097e-05	15	Ex_L6-CT_S100Z
AC078889.1	-1.16166e-05	15	Ex_L6-CT_S100Z
Z98257.1	-1.16316e-05	15	Ex_L6-CT_S100Z
AC022335.1	-1.16411e-05	15	Ex_L6-CT_S100Z
PRG3	-1.16429e-05	15	Ex_L6-CT_S100Z
AL591503.1	-1.16516e-05	15	Ex_L6-CT_S100Z
AC007349.2	-1.16819e-05	15	Ex_L6-CT_S100Z
AL109945.1	-1.1685e-05	15	Ex_L6-CT_S100Z
LINC02498	-1.1699e-05	15	Ex_L6-CT_S100Z
LINC01556	-1.17202e-05	15	Ex_L6-CT_S100Z
LINC01436	-1.17211e-05	15	Ex_L6-CT_S100Z
AC010729.1	-1.17289e-05	15	Ex_L6-CT_S100Z
LINC00583	-1.17383e-05	15	Ex_L6-CT_S100Z
AL109838.1	-1.17408e-05	15	Ex_L6-CT_S100Z
AL512357.1	-1.1742e-05	15	Ex_L6-CT_S100Z
AL031123.1	-1.17609e-05	15	Ex_L6-CT_S100Z
AL137002.1	-1.17849e-05	15	Ex_L6-CT_S100Z
AC113194.1	-1.17875e-05	15	Ex_L6-CT_S100Z
AC012456.1	-1.17995e-05	15	Ex_L6-CT_S100Z
LIPF	-1.18109e-05	15	Ex_L6-CT_S100Z
AC125257.2	-1.1832e-05	15	Ex_L6-CT_S100Z
AC027575.2	-1.18347e-05	15	Ex_L6-CT_S100Z
AC036222.1	-1.18357e-05	15	Ex_L6-CT_S100Z
TRAV24	-1.18363e-05	15	Ex_L6-CT_S100Z
AL133215.1	-1.18607e-05	15	Ex_L6-CT_S100Z
LCN2	-1.18828e-05	15	Ex_L6-CT_S100Z
AL121902.1	-1.18844e-05	15	Ex_L6-CT_S100Z
AC087623.2	-1.18864e-05	15	Ex_L6-CT_S100Z
AC080129.2	-1.18998e-05	15	Ex_L6-CT_S100Z
LINC01770	-1.19078e-05	15	Ex_L6-CT_S100Z
LINC02104	-1.19163e-05	15	Ex_L6-CT_S100Z
TONSL-AS1	-1.19269e-05	15	Ex_L6-CT_S100Z
BTN1A1	-1.19576e-05	15	Ex_L6-CT_S100Z
LINC01805	-1.19631e-05	15	Ex_L6-CT_S100Z
BTBD19	-1.19659e-05	15	Ex_L6-CT_S100Z
LILRA4	-1.19681e-05	15	Ex_L6-CT_S100Z
SIGLEC7	-1.19697e-05	15	Ex_L6-CT_S100Z
MTNR1A	-1.19776e-05	15	Ex_L6-CT_S100Z
C8orf49	-1.19875e-05	15	Ex_L6-CT_S100Z
EGLN3-AS1	-1.20069e-05	15	Ex_L6-CT_S100Z
AC074135.2	-1.20172e-05	15	Ex_L6-CT_S100Z
AL049651.1	-1.20218e-05	15	Ex_L6-CT_S100Z
TROAP	-1.20948e-05	15	Ex_L6-CT_S100Z
LINC01124	-1.21007e-05	15	Ex_L6-CT_S100Z
AC092490.2	-1.21046e-05	15	Ex_L6-CT_S100Z
LINC01333	-1.21324e-05	15	Ex_L6-CT_S100Z
SENCR	-1.21465e-05	15	Ex_L6-CT_S100Z
C3orf36	-1.21632e-05	15	Ex_L6-CT_S100Z
AC011257.1	-1.2167e-05	15	Ex_L6-CT_S100Z
AL049765.1	-1.22025e-05	15	Ex_L6-CT_S100Z
LINC01831	-1.22025e-05	15	Ex_L6-CT_S100Z
ARHGEF7-AS1	-1.2203e-05	15	Ex_L6-CT_S100Z
LINC01165	-1.22319e-05	15	Ex_L6-CT_S100Z
AL359979.1	-1.22362e-05	15	Ex_L6-CT_S100Z
HSD17B3	-1.22378e-05	15	Ex_L6-CT_S100Z
MAGEB17	-1.22586e-05	15	Ex_L6-CT_S100Z
TSLP	-1.22699e-05	15	Ex_L6-CT_S100Z
LINC00477	-1.22894e-05	15	Ex_L6-CT_S100Z
FERD3L	-1.23087e-05	15	Ex_L6-CT_S100Z
ZFAT-AS1	-1.23255e-05	15	Ex_L6-CT_S100Z
LINC02061	-1.23255e-05	15	Ex_L6-CT_S100Z
AL121845.3	-1.23264e-05	15	Ex_L6-CT_S100Z
LINC01764	-1.23299e-05	15	Ex_L6-CT_S100Z
AC012409.1	-1.23333e-05	15	Ex_L6-CT_S100Z
RGS18	-1.2337e-05	15	Ex_L6-CT_S100Z
AC140125.3	-1.23401e-05	15	Ex_L6-CT_S100Z
ZNF317	-1.23628e-05	15	Ex_L6-CT_S100Z
MLN	-1.23714e-05	15	Ex_L6-CT_S100Z
AMTN	-1.23885e-05	15	Ex_L6-CT_S100Z
AC098484.1	-1.23941e-05	15	Ex_L6-CT_S100Z
TMPO-AS1	-1.23963e-05	15	Ex_L6-CT_S100Z
COL18A1-AS2	-1.24003e-05	15	Ex_L6-CT_S100Z
PATJ	-1.24249e-05	15	Ex_L6-CT_S100Z
AP003392.3	-1.24255e-05	15	Ex_L6-CT_S100Z
AC090506.1	-1.24279e-05	15	Ex_L6-CT_S100Z
AP003900.1	-1.24368e-05	15	Ex_L6-CT_S100Z
AL132875.2	-1.24401e-05	15	Ex_L6-CT_S100Z
AC093484.3	-1.2448e-05	15	Ex_L6-CT_S100Z
LINC01995	-1.24664e-05	15	Ex_L6-CT_S100Z
AC108941.2	-1.24772e-05	15	Ex_L6-CT_S100Z
AC073573.1	-1.24942e-05	15	Ex_L6-CT_S100Z
LINC00483	-1.24946e-05	15	Ex_L6-CT_S100Z
OR10H4	-1.25154e-05	15	Ex_L6-CT_S100Z
AC103808.6	-1.25298e-05	15	Ex_L6-CT_S100Z
FOXJ1	-1.2532e-05	15	Ex_L6-CT_S100Z
WFIKKN2	-1.25599e-05	15	Ex_L6-CT_S100Z
LINC02047	-1.25656e-05	15	Ex_L6-CT_S100Z
AL137186.1	-1.2574e-05	15	Ex_L6-CT_S100Z
AC087289.5	-1.25746e-05	15	Ex_L6-CT_S100Z
AL359541.1	-1.25807e-05	15	Ex_L6-CT_S100Z
AP000432.1	-1.25907e-05	15	Ex_L6-CT_S100Z
AL353803.4	-1.25933e-05	15	Ex_L6-CT_S100Z
AC103957.2	-1.2634e-05	15	Ex_L6-CT_S100Z
AC078851.1	-1.2638e-05	15	Ex_L6-CT_S100Z
TRIP10	-1.26385e-05	15	Ex_L6-CT_S100Z
AC016266.1	-1.26462e-05	15	Ex_L6-CT_S100Z
AC010997.2	-1.26686e-05	15	Ex_L6-CT_S100Z
AC015813.4	-1.26806e-05	15	Ex_L6-CT_S100Z
ARSH	-1.26861e-05	15	Ex_L6-CT_S100Z
AC092958.2	-1.27014e-05	15	Ex_L6-CT_S100Z
AC092723.3	-1.27172e-05	15	Ex_L6-CT_S100Z
MNX1-AS1	-1.27329e-05	15	Ex_L6-CT_S100Z
AC131902.1	-1.27614e-05	15	Ex_L6-CT_S100Z
AC137630.2	-1.27871e-05	15	Ex_L6-CT_S100Z
OR56A5	-1.27921e-05	15	Ex_L6-CT_S100Z
CNFN	-1.27932e-05	15	Ex_L6-CT_S100Z
AC108516.1	-1.28005e-05	15	Ex_L6-CT_S100Z
AL356309.2	-1.28019e-05	15	Ex_L6-CT_S100Z
LINC02518	-1.28027e-05	15	Ex_L6-CT_S100Z
RFPL4B	-1.28081e-05	15	Ex_L6-CT_S100Z
MIR7515HG	-1.2822e-05	15	Ex_L6-CT_S100Z
AC060766.6	-1.28315e-05	15	Ex_L6-CT_S100Z
CFHR3	-1.28465e-05	15	Ex_L6-CT_S100Z
AL590677.1	-1.28535e-05	15	Ex_L6-CT_S100Z
AC117457.1	-1.28599e-05	15	Ex_L6-CT_S100Z
DMRTC2	-1.28605e-05	15	Ex_L6-CT_S100Z
GP5	-1.28617e-05	15	Ex_L6-CT_S100Z
PDE11A-1	-1.28688e-05	15	Ex_L6-CT_S100Z
AL137789.1	-1.287e-05	15	Ex_L6-CT_S100Z
GATA3	-1.28914e-05	15	Ex_L6-CT_S100Z
DANT1	-1.28963e-05	15	Ex_L6-CT_S100Z
AC136624.1	-1.29114e-05	15	Ex_L6-CT_S100Z
IL2RG	-1.29234e-05	15	Ex_L6-CT_S100Z
SIX3-AS1	-1.29276e-05	15	Ex_L6-CT_S100Z
HHATL-AS1	-1.29295e-05	15	Ex_L6-CT_S100Z
AC016168.1	-1.29416e-05	15	Ex_L6-CT_S100Z
AC022188.1	-1.29454e-05	15	Ex_L6-CT_S100Z
AC093331.2	-1.29465e-05	15	Ex_L6-CT_S100Z
GFOD1-AS1	-1.29476e-05	15	Ex_L6-CT_S100Z
AC013724.1	-1.29534e-05	15	Ex_L6-CT_S100Z
C1orf143	-1.29633e-05	15	Ex_L6-CT_S100Z
NHEJ1	-1.29645e-05	15	Ex_L6-CT_S100Z
IL19	-1.29925e-05	15	Ex_L6-CT_S100Z
AC104581.2	-1.29989e-05	15	Ex_L6-CT_S100Z
PRSS8	-1.30039e-05	15	Ex_L6-CT_S100Z
ACY3	-1.30045e-05	15	Ex_L6-CT_S100Z
AL136982.2	-1.30053e-05	15	Ex_L6-CT_S100Z
AC130371.2	-1.30122e-05	15	Ex_L6-CT_S100Z
AC004637.1	-1.30135e-05	15	Ex_L6-CT_S100Z
AC009086.2	-1.30365e-05	15	Ex_L6-CT_S100Z
CEACAM8	-1.3052e-05	15	Ex_L6-CT_S100Z
OR9I1	-1.30688e-05	15	Ex_L6-CT_S100Z
HOXA-AS2	-1.30698e-05	15	Ex_L6-CT_S100Z
AL022396.1	-1.30856e-05	15	Ex_L6-CT_S100Z
LINC00261	-1.31137e-05	15	Ex_L6-CT_S100Z
AC040914.1	-1.3117e-05	15	Ex_L6-CT_S100Z
AC012640.3	-1.31328e-05	15	Ex_L6-CT_S100Z
AC117505.1	-1.31357e-05	15	Ex_L6-CT_S100Z
AC012355.1	-1.31624e-05	15	Ex_L6-CT_S100Z
AL450270.1	-1.31744e-05	15	Ex_L6-CT_S100Z
SPATA8-AS1	-1.31753e-05	15	Ex_L6-CT_S100Z
LINC01766	-1.31814e-05	15	Ex_L6-CT_S100Z
AC005899.3	-1.31927e-05	15	Ex_L6-CT_S100Z
AC110285.3	-1.32085e-05	15	Ex_L6-CT_S100Z
AL359881.1	-1.32125e-05	15	Ex_L6-CT_S100Z
BPIFB3	-1.3214e-05	15	Ex_L6-CT_S100Z
AC018693.1	-1.32161e-05	15	Ex_L6-CT_S100Z
SIGLEC15	-1.32172e-05	15	Ex_L6-CT_S100Z
LINC00207	-1.32252e-05	15	Ex_L6-CT_S100Z
AL161909.2	-1.32374e-05	15	Ex_L6-CT_S100Z
AC117490.2	-1.32692e-05	15	Ex_L6-CT_S100Z
TNFSF13	-1.32699e-05	15	Ex_L6-CT_S100Z
TRAV8-3	-1.32742e-05	15	Ex_L6-CT_S100Z
GAST	-1.32795e-05	15	Ex_L6-CT_S100Z
TMEM102	-1.32887e-05	15	Ex_L6-CT_S100Z
AL031656.1	-1.32927e-05	15	Ex_L6-CT_S100Z
AL590226.1	-1.33015e-05	15	Ex_L6-CT_S100Z
AC026461.4	-1.33072e-05	15	Ex_L6-CT_S100Z
AC023300.2	-1.3323e-05	15	Ex_L6-CT_S100Z
SEMG2	-1.33267e-05	15	Ex_L6-CT_S100Z
AL022332.1	-1.33318e-05	15	Ex_L6-CT_S100Z
AC007773.1	-1.33379e-05	15	Ex_L6-CT_S100Z
AL445307.1	-1.33451e-05	15	Ex_L6-CT_S100Z
C7orf61	-1.33688e-05	15	Ex_L6-CT_S100Z
AL590438.1	-1.33709e-05	15	Ex_L6-CT_S100Z
HID1-AS1	-1.33771e-05	15	Ex_L6-CT_S100Z
AL391069.1	-1.33848e-05	15	Ex_L6-CT_S100Z
TPPP2	-1.33873e-05	15	Ex_L6-CT_S100Z
OR1B1	-1.33967e-05	15	Ex_L6-CT_S100Z
C10orf99	-1.33988e-05	15	Ex_L6-CT_S100Z
AC068831.4	-1.34214e-05	15	Ex_L6-CT_S100Z
SLC23A3	-1.34331e-05	15	Ex_L6-CT_S100Z
AC092687.2	-1.34414e-05	15	Ex_L6-CT_S100Z
C18orf65	-1.34425e-05	15	Ex_L6-CT_S100Z
TMSB15A	-1.34434e-05	15	Ex_L6-CT_S100Z
AC011247.2	-1.34501e-05	15	Ex_L6-CT_S100Z
AL357673.1	-1.34617e-05	15	Ex_L6-CT_S100Z
LINC00324	-1.34638e-05	15	Ex_L6-CT_S100Z
AL033381.2	-1.3468e-05	15	Ex_L6-CT_S100Z
AC079310.1	-1.34728e-05	15	Ex_L6-CT_S100Z
ODF3	-1.35029e-05	15	Ex_L6-CT_S100Z
CCL1	-1.35318e-05	15	Ex_L6-CT_S100Z
AC008073.2	-1.35503e-05	15	Ex_L6-CT_S100Z
AC099524.1	-1.35688e-05	15	Ex_L6-CT_S100Z
MAP3K19	-1.35739e-05	15	Ex_L6-CT_S100Z
HOXC4	-1.35744e-05	15	Ex_L6-CT_S100Z
LINC01127	-1.35778e-05	15	Ex_L6-CT_S100Z
LINC01386	-1.35937e-05	15	Ex_L6-CT_S100Z
AC090236.1	-1.36121e-05	15	Ex_L6-CT_S100Z
AC073046.1	-1.36148e-05	15	Ex_L6-CT_S100Z
AC098587.1	-1.36432e-05	15	Ex_L6-CT_S100Z
AP003392.5	-1.36447e-05	15	Ex_L6-CT_S100Z
AC069540.2	-1.36529e-05	15	Ex_L6-CT_S100Z
SPO11	-1.36574e-05	15	Ex_L6-CT_S100Z
AC087379.1	-1.36643e-05	15	Ex_L6-CT_S100Z
AC009686.2	-1.36652e-05	15	Ex_L6-CT_S100Z
RIPK4	-1.3666e-05	15	Ex_L6-CT_S100Z
VGLL2	-1.36709e-05	15	Ex_L6-CT_S100Z
AL450344.2	-1.36746e-05	15	Ex_L6-CT_S100Z
AL591030.1	-1.36836e-05	15	Ex_L6-CT_S100Z
AL138957.1	-1.37055e-05	15	Ex_L6-CT_S100Z
AL139339.1	-1.37119e-05	15	Ex_L6-CT_S100Z
GALT	-1.37126e-05	15	Ex_L6-CT_S100Z
LINC01752	-1.37234e-05	15	Ex_L6-CT_S100Z
OR2I1P	-1.37794e-05	15	Ex_L6-CT_S100Z
LINC01959	-1.37823e-05	15	Ex_L6-CT_S100Z
LINC01489	-1.37842e-05	15	Ex_L6-CT_S100Z
AC015819.1	-1.38378e-05	15	Ex_L6-CT_S100Z
AC023137.1	-1.38468e-05	15	Ex_L6-CT_S100Z
AF127577.5	-1.38635e-05	15	Ex_L6-CT_S100Z
AC026950.2	-1.38883e-05	15	Ex_L6-CT_S100Z
WFDC10A	-1.38946e-05	15	Ex_L6-CT_S100Z
AC109460.4	-1.39015e-05	15	Ex_L6-CT_S100Z
AC092687.3	-1.39286e-05	15	Ex_L6-CT_S100Z
AC091027.2	-1.39333e-05	15	Ex_L6-CT_S100Z
OTC	-1.3942e-05	15	Ex_L6-CT_S100Z
GLTPD2	-1.39487e-05	15	Ex_L6-CT_S100Z
CLNS1A	-1.39535e-05	15	Ex_L6-CT_S100Z
CTH	-1.39554e-05	15	Ex_L6-CT_S100Z
OR2V1	-1.39583e-05	15	Ex_L6-CT_S100Z
FABP9	-1.4004e-05	15	Ex_L6-CT_S100Z
AC093726.2	-1.40045e-05	15	Ex_L6-CT_S100Z
AL033527.3	-1.40109e-05	15	Ex_L6-CT_S100Z
LINC00887	-1.40122e-05	15	Ex_L6-CT_S100Z
TMPRSS4	-1.40133e-05	15	Ex_L6-CT_S100Z
AL139246.1	-1.40143e-05	15	Ex_L6-CT_S100Z
AC090617.2	-1.40713e-05	15	Ex_L6-CT_S100Z
AC069113.2	-1.40792e-05	15	Ex_L6-CT_S100Z
AC018814.1	-1.40879e-05	15	Ex_L6-CT_S100Z
AL137798.1	-1.40981e-05	15	Ex_L6-CT_S100Z
AC138024.1	-1.41182e-05	15	Ex_L6-CT_S100Z
BPIFA3	-1.41483e-05	15	Ex_L6-CT_S100Z
AC120045.1	-1.41596e-05	15	Ex_L6-CT_S100Z
AC008567.2	-1.41634e-05	15	Ex_L6-CT_S100Z
AL078587.1	-1.41653e-05	15	Ex_L6-CT_S100Z
AC078883.3	-1.41666e-05	15	Ex_L6-CT_S100Z
AP000866.5	-1.41732e-05	15	Ex_L6-CT_S100Z
BIRC7	-1.41798e-05	15	Ex_L6-CT_S100Z
AP005137.1	-1.41886e-05	15	Ex_L6-CT_S100Z
AC015674.1	-1.41984e-05	15	Ex_L6-CT_S100Z
MED4-AS1	-1.42248e-05	15	Ex_L6-CT_S100Z
AC005674.1	-1.42539e-05	15	Ex_L6-CT_S100Z
AC005522.1	-1.42544e-05	15	Ex_L6-CT_S100Z
AC108752.1	-1.42593e-05	15	Ex_L6-CT_S100Z
LINC00492	-1.42683e-05	15	Ex_L6-CT_S100Z
AC100872.1	-1.42769e-05	15	Ex_L6-CT_S100Z
AC110603.1	-1.42821e-05	15	Ex_L6-CT_S100Z
LINC01758	-1.42958e-05	15	Ex_L6-CT_S100Z
PRF1	-1.43185e-05	15	Ex_L6-CT_S100Z
AC063980.1	-1.43261e-05	15	Ex_L6-CT_S100Z
AL445183.1	-1.43279e-05	15	Ex_L6-CT_S100Z
AC012640.1	-1.43315e-05	15	Ex_L6-CT_S100Z
FSCB	-1.4335e-05	15	Ex_L6-CT_S100Z
Z97205.1	-1.43688e-05	15	Ex_L6-CT_S100Z
AC105398.1	-1.43735e-05	15	Ex_L6-CT_S100Z
AL136115.3	-1.43777e-05	15	Ex_L6-CT_S100Z
AC025428.2	-1.43819e-05	15	Ex_L6-CT_S100Z
AC002347.1	-1.43852e-05	15	Ex_L6-CT_S100Z
LINC01213	-1.43917e-05	15	Ex_L6-CT_S100Z
AL360175.1	-1.44078e-05	15	Ex_L6-CT_S100Z
AC106745.1	-1.44165e-05	15	Ex_L6-CT_S100Z
AL136164.1	-1.44541e-05	15	Ex_L6-CT_S100Z
AL139316.1	-1.44806e-05	15	Ex_L6-CT_S100Z
AL513218.1	-1.4483e-05	15	Ex_L6-CT_S100Z
AL928596.1	-1.44962e-05	15	Ex_L6-CT_S100Z
OR5AU1	-1.45168e-05	15	Ex_L6-CT_S100Z
AP002340.1	-1.45176e-05	15	Ex_L6-CT_S100Z
BLACE	-1.45314e-05	15	Ex_L6-CT_S100Z
AC010976.2	-1.45482e-05	15	Ex_L6-CT_S100Z
ELN-AS1	-1.45738e-05	15	Ex_L6-CT_S100Z
AL035454.1	-1.45762e-05	15	Ex_L6-CT_S100Z
ZNF705A	-1.4602e-05	15	Ex_L6-CT_S100Z
AC008764.4	-1.46139e-05	15	Ex_L6-CT_S100Z
FAM124B	-1.46196e-05	15	Ex_L6-CT_S100Z
AP003068.1	-1.46217e-05	15	Ex_L6-CT_S100Z
AC019064.1	-1.46249e-05	15	Ex_L6-CT_S100Z
AC126407.1	-1.46536e-05	15	Ex_L6-CT_S100Z
ZBTB42	-1.46547e-05	15	Ex_L6-CT_S100Z
AL133319.1	-1.46715e-05	15	Ex_L6-CT_S100Z
MUCL3	-1.4672e-05	15	Ex_L6-CT_S100Z
KRT2	-1.46894e-05	15	Ex_L6-CT_S100Z
SLC22A11	-1.46917e-05	15	Ex_L6-CT_S100Z
AC145141.1	-1.47108e-05	15	Ex_L6-CT_S100Z
SIGLEC14	-1.47146e-05	15	Ex_L6-CT_S100Z
AC138360.1	-1.4736e-05	15	Ex_L6-CT_S100Z
AC034228.2	-1.47403e-05	15	Ex_L6-CT_S100Z
LIVAR	-1.47818e-05	15	Ex_L6-CT_S100Z
DMD-AS3	-1.48061e-05	15	Ex_L6-CT_S100Z
AL158832.1	-1.48171e-05	15	Ex_L6-CT_S100Z
AP000777.1	-1.48299e-05	15	Ex_L6-CT_S100Z
LINC02337	-1.48333e-05	15	Ex_L6-CT_S100Z
FABP2	-1.48406e-05	15	Ex_L6-CT_S100Z
AL135744.1	-1.48428e-05	15	Ex_L6-CT_S100Z
KLHL6-AS1	-1.48537e-05	15	Ex_L6-CT_S100Z
LINC01228	-1.48654e-05	15	Ex_L6-CT_S100Z
AC022445.1	-1.48693e-05	15	Ex_L6-CT_S100Z
DDC-AS1	-1.49072e-05	15	Ex_L6-CT_S100Z
AL592431.2	-1.49201e-05	15	Ex_L6-CT_S100Z
LINC01702	-1.49228e-05	15	Ex_L6-CT_S100Z
CDHR5	-1.49298e-05	15	Ex_L6-CT_S100Z
AL008638.2	-1.49302e-05	15	Ex_L6-CT_S100Z
AC007595.1	-1.4936e-05	15	Ex_L6-CT_S100Z
AJ003147.1	-1.4946e-05	15	Ex_L6-CT_S100Z
AL359555.3	-1.49702e-05	15	Ex_L6-CT_S100Z
AL645944.2	-1.49812e-05	15	Ex_L6-CT_S100Z
LINC02537	-1.49914e-05	15	Ex_L6-CT_S100Z
NCF4-AS1	-1.50198e-05	15	Ex_L6-CT_S100Z
RAMP2	-1.50282e-05	15	Ex_L6-CT_S100Z
AP000553.3	-1.50497e-05	15	Ex_L6-CT_S100Z
GJB4	-1.51256e-05	15	Ex_L6-CT_S100Z
ZG16B	-1.51293e-05	15	Ex_L6-CT_S100Z
AC003101.2	-1.51444e-05	15	Ex_L6-CT_S100Z
AC007848.2	-1.51508e-05	15	Ex_L6-CT_S100Z
LINC01044	-1.51617e-05	15	Ex_L6-CT_S100Z
SERPINA6	-1.51755e-05	15	Ex_L6-CT_S100Z
AP000781.2	-1.52022e-05	15	Ex_L6-CT_S100Z
LINC01686	-1.52399e-05	15	Ex_L6-CT_S100Z
LAX1	-1.52586e-05	15	Ex_L6-CT_S100Z
C20orf144	-1.52678e-05	15	Ex_L6-CT_S100Z
LOXL4	-1.52689e-05	15	Ex_L6-CT_S100Z
FRMD1	-1.52803e-05	15	Ex_L6-CT_S100Z
AC021218.1	-1.5309e-05	15	Ex_L6-CT_S100Z
AL163636.1	-1.5309e-05	15	Ex_L6-CT_S100Z
AL354712.1	-1.53317e-05	15	Ex_L6-CT_S100Z
LINC02174	-1.53363e-05	15	Ex_L6-CT_S100Z
GBP7	-1.5348e-05	15	Ex_L6-CT_S100Z
AC018521.6	-1.53544e-05	15	Ex_L6-CT_S100Z
AC245140.1	-1.53658e-05	15	Ex_L6-CT_S100Z
OXT	-1.53683e-05	15	Ex_L6-CT_S100Z
AL359238.1	-1.53723e-05	15	Ex_L6-CT_S100Z
TDGF1	-1.54309e-05	15	Ex_L6-CT_S100Z
TXNDC2	-1.54563e-05	15	Ex_L6-CT_S100Z
AL109741.1	-1.54613e-05	15	Ex_L6-CT_S100Z
C13orf46	-1.54769e-05	15	Ex_L6-CT_S100Z
LINC02528	-1.54837e-05	15	Ex_L6-CT_S100Z
AC010973.2	-1.54847e-05	15	Ex_L6-CT_S100Z
LINC02186	-1.55026e-05	15	Ex_L6-CT_S100Z
CA5A	-1.55121e-05	15	Ex_L6-CT_S100Z
H1FOO	-1.55159e-05	15	Ex_L6-CT_S100Z
AC027607.1	-1.55252e-05	15	Ex_L6-CT_S100Z
OR1G1	-1.55358e-05	15	Ex_L6-CT_S100Z
AC079907.2	-1.5546e-05	15	Ex_L6-CT_S100Z
RETN	-1.55531e-05	15	Ex_L6-CT_S100Z
TEX33	-1.55662e-05	15	Ex_L6-CT_S100Z
AC004528.2	-1.5574e-05	15	Ex_L6-CT_S100Z
AC099314.1	-1.5594e-05	15	Ex_L6-CT_S100Z
AC091153.2	-1.56192e-05	15	Ex_L6-CT_S100Z
AC009965.1	-1.56294e-05	15	Ex_L6-CT_S100Z
LINC02029	-1.56314e-05	15	Ex_L6-CT_S100Z
ZNHIT2	-1.56335e-05	15	Ex_L6-CT_S100Z
C5orf38	-1.56392e-05	15	Ex_L6-CT_S100Z
SENP3-EIF4A1	-1.56484e-05	15	Ex_L6-CT_S100Z
TMIGD1	-1.57028e-05	15	Ex_L6-CT_S100Z
ZC3H12D	-1.57332e-05	15	Ex_L6-CT_S100Z
AC103855.1	-1.57701e-05	15	Ex_L6-CT_S100Z
LINC01502	-1.57728e-05	15	Ex_L6-CT_S100Z
AL356022.1	-1.57821e-05	15	Ex_L6-CT_S100Z
POU1F1	-1.58363e-05	15	Ex_L6-CT_S100Z
AC119428.2	-1.58395e-05	15	Ex_L6-CT_S100Z
MIR4307HG	-1.58492e-05	15	Ex_L6-CT_S100Z
SLC10A2	-1.58678e-05	15	Ex_L6-CT_S100Z
AC008738.4	-1.58772e-05	15	Ex_L6-CT_S100Z
AC011603.1	-1.5892e-05	15	Ex_L6-CT_S100Z
AC005549.1	-1.5909e-05	15	Ex_L6-CT_S100Z
AL049612.1	-1.5919e-05	15	Ex_L6-CT_S100Z
SRGAP3-AS4	-1.59449e-05	15	Ex_L6-CT_S100Z
AL449983.1	-1.59457e-05	15	Ex_L6-CT_S100Z
AL132801.1	-1.59667e-05	15	Ex_L6-CT_S100Z
LINC01206	-1.59701e-05	15	Ex_L6-CT_S100Z
E2F2	-1.59763e-05	15	Ex_L6-CT_S100Z
AL357093.2	-1.5991e-05	15	Ex_L6-CT_S100Z
SLC35D3	-1.60018e-05	15	Ex_L6-CT_S100Z
AL390038.1	-1.60025e-05	15	Ex_L6-CT_S100Z
SGO1	-1.60078e-05	15	Ex_L6-CT_S100Z
AC023866.1	-1.60215e-05	15	Ex_L6-CT_S100Z
GGT2	-1.60278e-05	15	Ex_L6-CT_S100Z
LIMS3	-1.60285e-05	15	Ex_L6-CT_S100Z
NTS	-1.60438e-05	15	Ex_L6-CT_S100Z
PRSS21	-1.60468e-05	15	Ex_L6-CT_S100Z
LINC01177	-1.60478e-05	15	Ex_L6-CT_S100Z
TRPM5	-1.60542e-05	15	Ex_L6-CT_S100Z
TRDJ2	-1.6057e-05	15	Ex_L6-CT_S100Z
AC005823.1	-1.60755e-05	15	Ex_L6-CT_S100Z
LINC01075	-1.60949e-05	15	Ex_L6-CT_S100Z
SMARCA5-AS1	-1.60961e-05	15	Ex_L6-CT_S100Z
FAM138D	-1.61196e-05	15	Ex_L6-CT_S100Z
LINC01867	-1.61217e-05	15	Ex_L6-CT_S100Z
AL031847.1	-1.61406e-05	15	Ex_L6-CT_S100Z
AP000439.3	-1.61409e-05	15	Ex_L6-CT_S100Z
MUC21	-1.61534e-05	15	Ex_L6-CT_S100Z
ICOS	-1.6172e-05	15	Ex_L6-CT_S100Z
SLC16A12-AS1	-1.6188e-05	15	Ex_L6-CT_S100Z
AL136172.1	-1.62102e-05	15	Ex_L6-CT_S100Z
IGBP1-AS2	-1.62143e-05	15	Ex_L6-CT_S100Z
AL158847.1	-1.62221e-05	15	Ex_L6-CT_S100Z
ETV5-AS1	-1.62246e-05	15	Ex_L6-CT_S100Z
AC022075.2	-1.62288e-05	15	Ex_L6-CT_S100Z
AC010223.1	-1.62336e-05	15	Ex_L6-CT_S100Z
AL157702.2	-1.62477e-05	15	Ex_L6-CT_S100Z
AC009117.2	-1.62745e-05	15	Ex_L6-CT_S100Z
LINC02579	-1.62834e-05	15	Ex_L6-CT_S100Z
LINC02065	-1.62907e-05	15	Ex_L6-CT_S100Z
AL161733.1	-1.62919e-05	15	Ex_L6-CT_S100Z
AC084768.1	-1.62976e-05	15	Ex_L6-CT_S100Z
SMR3B	-1.63011e-05	15	Ex_L6-CT_S100Z
PLEKHG6	-1.63051e-05	15	Ex_L6-CT_S100Z
AC133785.1	-1.63536e-05	15	Ex_L6-CT_S100Z
AC008687.8	-1.63546e-05	15	Ex_L6-CT_S100Z
AC000124.1	-1.63587e-05	15	Ex_L6-CT_S100Z
CYP27B1	-1.63691e-05	15	Ex_L6-CT_S100Z
LTB4R	-1.63691e-05	15	Ex_L6-CT_S100Z
LINC00313	-1.64029e-05	15	Ex_L6-CT_S100Z
AC080112.1	-1.64194e-05	15	Ex_L6-CT_S100Z
AL590369.1	-1.64226e-05	15	Ex_L6-CT_S100Z
KC877392.1	-1.64281e-05	15	Ex_L6-CT_S100Z
CCR6	-1.64463e-05	15	Ex_L6-CT_S100Z
CSNK1G2-AS1	-1.64626e-05	15	Ex_L6-CT_S100Z
CRYGB	-1.64683e-05	15	Ex_L6-CT_S100Z
HES7	-1.65233e-05	15	Ex_L6-CT_S100Z
AC013448.2	-1.65271e-05	15	Ex_L6-CT_S100Z
Z97056.1	-1.65384e-05	15	Ex_L6-CT_S100Z
AC073862.1	-1.65445e-05	15	Ex_L6-CT_S100Z
AL592161.1	-1.65446e-05	15	Ex_L6-CT_S100Z
AL133240.1	-1.65473e-05	15	Ex_L6-CT_S100Z
OR52N5	-1.65736e-05	15	Ex_L6-CT_S100Z
AC007333.1	-1.6583e-05	15	Ex_L6-CT_S100Z
SERAC1	-1.65831e-05	15	Ex_L6-CT_S100Z
AP005380.1	-1.65909e-05	15	Ex_L6-CT_S100Z
AC097059.2	-1.66068e-05	15	Ex_L6-CT_S100Z
MIXL1	-1.66363e-05	15	Ex_L6-CT_S100Z
AC017006.1	-1.66478e-05	15	Ex_L6-CT_S100Z
AL390961.1	-1.67011e-05	15	Ex_L6-CT_S100Z
AL512604.2	-1.67213e-05	15	Ex_L6-CT_S100Z
LINC01746	-1.67503e-05	15	Ex_L6-CT_S100Z
SEMG1	-1.67756e-05	15	Ex_L6-CT_S100Z
AC078865.1	-1.67801e-05	15	Ex_L6-CT_S100Z
P2RY2	-1.67838e-05	15	Ex_L6-CT_S100Z
SNTN	-1.6823e-05	15	Ex_L6-CT_S100Z
AL603839.1	-1.6824e-05	15	Ex_L6-CT_S100Z
SPATA17-AS1	-1.68377e-05	15	Ex_L6-CT_S100Z
TNFRSF17	-1.68386e-05	15	Ex_L6-CT_S100Z
RIMBP3C	-1.68658e-05	15	Ex_L6-CT_S100Z
SLC39A2	-1.68667e-05	15	Ex_L6-CT_S100Z
OR10G7	-1.68689e-05	15	Ex_L6-CT_S100Z
APOBEC3C	-1.6893e-05	15	Ex_L6-CT_S100Z
AL121983.2	-1.68979e-05	15	Ex_L6-CT_S100Z
AL079307.2	-1.69063e-05	15	Ex_L6-CT_S100Z
AC104663.1	-1.6915e-05	15	Ex_L6-CT_S100Z
LINC00315	-1.69353e-05	15	Ex_L6-CT_S100Z
AC073521.1	-1.70119e-05	15	Ex_L6-CT_S100Z
C17orf50	-1.70737e-05	15	Ex_L6-CT_S100Z
NABP2	-1.70786e-05	15	Ex_L6-CT_S100Z
LINC01675	-1.70899e-05	15	Ex_L6-CT_S100Z
PKDREJ	-1.71372e-05	15	Ex_L6-CT_S100Z
UGT2B15	-1.71622e-05	15	Ex_L6-CT_S100Z
AC068254.1	-1.71656e-05	15	Ex_L6-CT_S100Z
AL513523.4	-1.72315e-05	15	Ex_L6-CT_S100Z
LINC00337	-1.72408e-05	15	Ex_L6-CT_S100Z
OR2T1	-1.72857e-05	15	Ex_L6-CT_S100Z
AC104574.1	-1.73006e-05	15	Ex_L6-CT_S100Z
AC008453.1	-1.73015e-05	15	Ex_L6-CT_S100Z
LRP10	-1.73016e-05	15	Ex_L6-CT_S100Z
AC093673.1	-1.73378e-05	15	Ex_L6-CT_S100Z
AL645608.1	-1.7363e-05	15	Ex_L6-CT_S100Z
AC007795.1	-1.73816e-05	15	Ex_L6-CT_S100Z
AC007786.2	-1.73932e-05	15	Ex_L6-CT_S100Z
AC023511.1	-1.74096e-05	15	Ex_L6-CT_S100Z
AC009065.7	-1.74245e-05	15	Ex_L6-CT_S100Z
AC009411.2	-1.74251e-05	15	Ex_L6-CT_S100Z
AC026202.3	-1.74261e-05	15	Ex_L6-CT_S100Z
ITCH-AS1	-1.74865e-05	15	Ex_L6-CT_S100Z
LINC02406	-1.74962e-05	15	Ex_L6-CT_S100Z
HMGB4	-1.75042e-05	15	Ex_L6-CT_S100Z
AC009039.1	-1.75066e-05	15	Ex_L6-CT_S100Z
AP000688.3	-1.75323e-05	15	Ex_L6-CT_S100Z
AC091096.1	-1.75359e-05	15	Ex_L6-CT_S100Z
MGAT3-AS1	-1.75417e-05	15	Ex_L6-CT_S100Z
AL139254.1	-1.75601e-05	15	Ex_L6-CT_S100Z
AL589743.5	-1.75641e-05	15	Ex_L6-CT_S100Z
INHBE	-1.75688e-05	15	Ex_L6-CT_S100Z
AC069281.1	-1.75897e-05	15	Ex_L6-CT_S100Z
LINC02287	-1.76021e-05	15	Ex_L6-CT_S100Z
LINC02290	-1.76055e-05	15	Ex_L6-CT_S100Z
AL158834.2	-1.76206e-05	15	Ex_L6-CT_S100Z
HOXB-AS1	-1.7683e-05	15	Ex_L6-CT_S100Z
PBOV1	-1.76933e-05	15	Ex_L6-CT_S100Z
AC003005.2	-1.7704e-05	15	Ex_L6-CT_S100Z
S100A4	-1.77818e-05	15	Ex_L6-CT_S100Z
NUDT8	-1.77873e-05	15	Ex_L6-CT_S100Z
TAS2R43	-1.77896e-05	15	Ex_L6-CT_S100Z
AC113192.2	-1.78345e-05	15	Ex_L6-CT_S100Z
AL646090.1	-1.78366e-05	15	Ex_L6-CT_S100Z
LGALS12	-1.78761e-05	15	Ex_L6-CT_S100Z
CLCNKA	-1.79346e-05	15	Ex_L6-CT_S100Z
AC084149.2	-1.7937e-05	15	Ex_L6-CT_S100Z
AC020907.1	-1.79401e-05	15	Ex_L6-CT_S100Z
AC022167.5	-1.79478e-05	15	Ex_L6-CT_S100Z
CFHR1	-1.80122e-05	15	Ex_L6-CT_S100Z
AL358613.2	-1.80206e-05	15	Ex_L6-CT_S100Z
AC010457.1	-1.80261e-05	15	Ex_L6-CT_S100Z
LINC02096	-1.80281e-05	15	Ex_L6-CT_S100Z
PINCR	-1.80392e-05	15	Ex_L6-CT_S100Z
AC116366.2	-1.80435e-05	15	Ex_L6-CT_S100Z
OR2H1	-1.80445e-05	15	Ex_L6-CT_S100Z
LINC00608	-1.80513e-05	15	Ex_L6-CT_S100Z
AL592435.1	-1.80626e-05	15	Ex_L6-CT_S100Z
AC087286.1	-1.80713e-05	15	Ex_L6-CT_S100Z
C17orf77	-1.80986e-05	15	Ex_L6-CT_S100Z
L34079.2	-1.81101e-05	15	Ex_L6-CT_S100Z
AC004542.2	-1.81194e-05	15	Ex_L6-CT_S100Z
AC009704.1	-1.81206e-05	15	Ex_L6-CT_S100Z
SPP2	-1.81233e-05	15	Ex_L6-CT_S100Z
CFHR4	-1.81334e-05	15	Ex_L6-CT_S100Z
AP001469.1	-1.81962e-05	15	Ex_L6-CT_S100Z
AF186192.1	-1.82041e-05	15	Ex_L6-CT_S100Z
AC093535.1	-1.82117e-05	15	Ex_L6-CT_S100Z
AL033384.2	-1.8221e-05	15	Ex_L6-CT_S100Z
OR6F1	-1.82252e-05	15	Ex_L6-CT_S100Z
DLX3	-1.82341e-05	15	Ex_L6-CT_S100Z
AC013451.1	-1.82377e-05	15	Ex_L6-CT_S100Z
KCNQ1-AS1	-1.82719e-05	15	Ex_L6-CT_S100Z
AC002470.1	-1.83071e-05	15	Ex_L6-CT_S100Z
AL513422.1	-1.83364e-05	15	Ex_L6-CT_S100Z
LINC02342	-1.8345e-05	15	Ex_L6-CT_S100Z
PCDH1	-1.8398e-05	15	Ex_L6-CT_S100Z
APOBR	-1.84341e-05	15	Ex_L6-CT_S100Z
AC002401.4	-1.84416e-05	15	Ex_L6-CT_S100Z
AC110772.1	-1.84677e-05	15	Ex_L6-CT_S100Z
SLC22A18AS	-1.84861e-05	15	Ex_L6-CT_S100Z
LINC02317	-1.84915e-05	15	Ex_L6-CT_S100Z
AC104794.4	-1.85036e-05	15	Ex_L6-CT_S100Z
LINC02048	-1.85432e-05	15	Ex_L6-CT_S100Z
H2AFB1	-1.8562e-05	15	Ex_L6-CT_S100Z
IPO4	-1.85638e-05	15	Ex_L6-CT_S100Z
AL139254.3	-1.85649e-05	15	Ex_L6-CT_S100Z
AC104211.2	-1.85799e-05	15	Ex_L6-CT_S100Z
AC026774.1	-1.85845e-05	15	Ex_L6-CT_S100Z
AL021707.5	-1.85862e-05	15	Ex_L6-CT_S100Z
AC020551.1	-1.86131e-05	15	Ex_L6-CT_S100Z
OR11H4	-1.862e-05	15	Ex_L6-CT_S100Z
AC123912.2	-1.86274e-05	15	Ex_L6-CT_S100Z
IGBP1	-1.86321e-05	15	Ex_L6-CT_S100Z
AC004872.1	-1.86453e-05	15	Ex_L6-CT_S100Z
LINC02129	-1.86537e-05	15	Ex_L6-CT_S100Z
AL121845.1	-1.86544e-05	15	Ex_L6-CT_S100Z
AC004846.2	-1.86574e-05	15	Ex_L6-CT_S100Z
AC112250.2	-1.86703e-05	15	Ex_L6-CT_S100Z
AC013714.1	-1.86941e-05	15	Ex_L6-CT_S100Z
MCIDAS	-1.86969e-05	15	Ex_L6-CT_S100Z
AC024022.1	-1.87052e-05	15	Ex_L6-CT_S100Z
CES1	-1.87338e-05	15	Ex_L6-CT_S100Z
AC245088.2	-1.87521e-05	15	Ex_L6-CT_S100Z
SIAH2-AS1	-1.87663e-05	15	Ex_L6-CT_S100Z
KHK	-1.87924e-05	15	Ex_L6-CT_S100Z
IL21-AS1	-1.87977e-05	15	Ex_L6-CT_S100Z
VKORC1	-1.88316e-05	15	Ex_L6-CT_S100Z
AL591846.2	-1.88415e-05	15	Ex_L6-CT_S100Z
HBG1	-1.88514e-05	15	Ex_L6-CT_S100Z
LINC01689	-1.88723e-05	15	Ex_L6-CT_S100Z
AC139792.1	-1.88736e-05	15	Ex_L6-CT_S100Z
AC114812.2	-1.88756e-05	15	Ex_L6-CT_S100Z
LINC01917	-1.88883e-05	15	Ex_L6-CT_S100Z
AC073657.1	-1.88913e-05	15	Ex_L6-CT_S100Z
CXCL8	-1.8906e-05	15	Ex_L6-CT_S100Z
AC010136.1	-1.89263e-05	15	Ex_L6-CT_S100Z
GALR3	-1.89272e-05	15	Ex_L6-CT_S100Z
VHLL	-1.89493e-05	15	Ex_L6-CT_S100Z
AC108136.1	-1.89633e-05	15	Ex_L6-CT_S100Z
LINC01544	-1.89722e-05	15	Ex_L6-CT_S100Z
AC104036.1	-1.89898e-05	15	Ex_L6-CT_S100Z
AC013356.3	-1.9017e-05	15	Ex_L6-CT_S100Z
OR10A3	-1.90185e-05	15	Ex_L6-CT_S100Z
PWP1	-1.90307e-05	15	Ex_L6-CT_S100Z
WFDC13	-1.90346e-05	15	Ex_L6-CT_S100Z
SPINK4	-1.90631e-05	15	Ex_L6-CT_S100Z
TRIM49D1	-1.90655e-05	15	Ex_L6-CT_S100Z
CD48	-1.9084e-05	15	Ex_L6-CT_S100Z
AL353614.1	-1.90868e-05	15	Ex_L6-CT_S100Z
AC105345.2	-1.90873e-05	15	Ex_L6-CT_S100Z
C20orf85	-1.9105e-05	15	Ex_L6-CT_S100Z
LINC01186	-1.91333e-05	15	Ex_L6-CT_S100Z
TREML1	-1.9139e-05	15	Ex_L6-CT_S100Z
LINC02450	-1.91831e-05	15	Ex_L6-CT_S100Z
AL391834.1	-1.91951e-05	15	Ex_L6-CT_S100Z
LEFTY2	-1.91985e-05	15	Ex_L6-CT_S100Z
AL022326.1	-1.92061e-05	15	Ex_L6-CT_S100Z
AL512598.1	-1.92066e-05	15	Ex_L6-CT_S100Z
AC005332.1	-1.9209e-05	15	Ex_L6-CT_S100Z
Z82198.2	-1.92312e-05	15	Ex_L6-CT_S100Z
AC121338.1	-1.92364e-05	15	Ex_L6-CT_S100Z
AL133153.2	-1.92447e-05	15	Ex_L6-CT_S100Z
AC104809.1	-1.92629e-05	15	Ex_L6-CT_S100Z
AC009803.2	-1.92637e-05	15	Ex_L6-CT_S100Z
AL121872.1	-1.92686e-05	15	Ex_L6-CT_S100Z
RBMXL3	-1.92709e-05	15	Ex_L6-CT_S100Z
PITPNM2-AS1	-1.93087e-05	15	Ex_L6-CT_S100Z
AC012309.1	-1.93099e-05	15	Ex_L6-CT_S100Z
AC009498.1	-1.93115e-05	15	Ex_L6-CT_S100Z
FETUB	-1.93211e-05	15	Ex_L6-CT_S100Z
AC133644.2	-1.93496e-05	15	Ex_L6-CT_S100Z
LBX2-AS1	-1.93592e-05	15	Ex_L6-CT_S100Z
SLAMF1	-1.93989e-05	15	Ex_L6-CT_S100Z
AP003715.1	-1.94643e-05	15	Ex_L6-CT_S100Z
AC021755.2	-1.9475e-05	15	Ex_L6-CT_S100Z
DDI1	-1.94833e-05	15	Ex_L6-CT_S100Z
AL133467.1	-1.9487e-05	15	Ex_L6-CT_S100Z
HAX1	-1.95157e-05	15	Ex_L6-CT_S100Z
AC245052.7	-1.95241e-05	15	Ex_L6-CT_S100Z
AF186192.3	-1.95425e-05	15	Ex_L6-CT_S100Z
AC126768.2	-1.95968e-05	15	Ex_L6-CT_S100Z
LINC02442	-1.96024e-05	15	Ex_L6-CT_S100Z
CYB561D1	-1.96061e-05	15	Ex_L6-CT_S100Z
AL136131.2	-1.96472e-05	15	Ex_L6-CT_S100Z
LINC01998	-1.96646e-05	15	Ex_L6-CT_S100Z
TRIM31-AS1	-1.96671e-05	15	Ex_L6-CT_S100Z
AC090425.1	-1.96912e-05	15	Ex_L6-CT_S100Z
AL358612.1	-1.97183e-05	15	Ex_L6-CT_S100Z
AL357078.3	-1.97232e-05	15	Ex_L6-CT_S100Z
FCRL4	-1.97514e-05	15	Ex_L6-CT_S100Z
GRTP1-AS1	-1.97518e-05	15	Ex_L6-CT_S100Z
AC020891.2	-1.97601e-05	15	Ex_L6-CT_S100Z
DCST1	-1.97665e-05	15	Ex_L6-CT_S100Z
AC005696.3	-1.97808e-05	15	Ex_L6-CT_S100Z
AC009065.3	-1.97901e-05	15	Ex_L6-CT_S100Z
AC025252.1	-1.97979e-05	15	Ex_L6-CT_S100Z
CATSPER4	-1.98206e-05	15	Ex_L6-CT_S100Z
MIR4290HG	-1.98241e-05	15	Ex_L6-CT_S100Z
GSX2	-1.98297e-05	15	Ex_L6-CT_S100Z
AC106801.1	-1.98395e-05	15	Ex_L6-CT_S100Z
LINC00523	-1.98545e-05	15	Ex_L6-CT_S100Z
LHX5	-1.98917e-05	15	Ex_L6-CT_S100Z
SCARF1	-1.99024e-05	15	Ex_L6-CT_S100Z
WFDC6	-1.99127e-05	15	Ex_L6-CT_S100Z
AC011752.1	-1.99334e-05	15	Ex_L6-CT_S100Z
CBLC	-1.99361e-05	15	Ex_L6-CT_S100Z
AC026904.4	-1.99491e-05	15	Ex_L6-CT_S100Z
SCGB3A2	-1.99835e-05	15	Ex_L6-CT_S100Z
SLC39A12-AS1	-1.99896e-05	15	Ex_L6-CT_S100Z
C2CD6	-2.00165e-05	15	Ex_L6-CT_S100Z
AC015660.1	-2.00391e-05	15	Ex_L6-CT_S100Z
FZD2	-2.00428e-05	15	Ex_L6-CT_S100Z
C9orf62	-2.00707e-05	15	Ex_L6-CT_S100Z
LIPK	-2.00821e-05	15	Ex_L6-CT_S100Z
IFT74-AS1	-2.00893e-05	15	Ex_L6-CT_S100Z
LINC01817	-2.00962e-05	15	Ex_L6-CT_S100Z
LINC01691	-2.011e-05	15	Ex_L6-CT_S100Z
MRPS14	-2.0127e-05	15	Ex_L6-CT_S100Z
LINC01143	-2.01644e-05	15	Ex_L6-CT_S100Z
LINC01733	-2.02088e-05	15	Ex_L6-CT_S100Z
AC024681.2	-2.02176e-05	15	Ex_L6-CT_S100Z
GRWD1	-2.02207e-05	15	Ex_L6-CT_S100Z
LINC-ROR	-2.02269e-05	15	Ex_L6-CT_S100Z
CXXC5-AS1	-2.02548e-05	15	Ex_L6-CT_S100Z
AL606537.1	-2.02763e-05	15	Ex_L6-CT_S100Z
IFNW1	-2.03013e-05	15	Ex_L6-CT_S100Z
F9	-2.03027e-05	15	Ex_L6-CT_S100Z
FIGLA	-2.03042e-05	15	Ex_L6-CT_S100Z
LINC00396	-2.03143e-05	15	Ex_L6-CT_S100Z
AC104758.4	-2.03144e-05	15	Ex_L6-CT_S100Z
AP001793.2	-2.03386e-05	15	Ex_L6-CT_S100Z
LINC00458	-2.03408e-05	15	Ex_L6-CT_S100Z
HIST1H3H	-2.03702e-05	15	Ex_L6-CT_S100Z
AL121894.2	-2.03739e-05	15	Ex_L6-CT_S100Z
AC005220.1	-2.03753e-05	15	Ex_L6-CT_S100Z
AC092336.1	-2.03853e-05	15	Ex_L6-CT_S100Z
AC209154.2	-2.042e-05	15	Ex_L6-CT_S100Z
CSHL1	-2.04398e-05	15	Ex_L6-CT_S100Z
AC011473.1	-2.04848e-05	15	Ex_L6-CT_S100Z
LINC02431	-2.0494e-05	15	Ex_L6-CT_S100Z
PPP1R26	-2.05082e-05	15	Ex_L6-CT_S100Z
AC092138.2	-2.05357e-05	15	Ex_L6-CT_S100Z
AL022334.2	-2.05448e-05	15	Ex_L6-CT_S100Z
AF178030.1	-2.06265e-05	15	Ex_L6-CT_S100Z
AC145207.8	-2.0628e-05	15	Ex_L6-CT_S100Z
AC132938.3	-2.06498e-05	15	Ex_L6-CT_S100Z
AC025428.1	-2.06623e-05	15	Ex_L6-CT_S100Z
OR2Z1	-2.06661e-05	15	Ex_L6-CT_S100Z
AC090503.1	-2.07119e-05	15	Ex_L6-CT_S100Z
LINC02402	-2.07383e-05	15	Ex_L6-CT_S100Z
AC008852.1	-2.07408e-05	15	Ex_L6-CT_S100Z
AC004801.6	-2.07431e-05	15	Ex_L6-CT_S100Z
AC025524.1	-2.07532e-05	15	Ex_L6-CT_S100Z
CCDC42	-2.08021e-05	15	Ex_L6-CT_S100Z
DIAPH3-AS2	-2.08194e-05	15	Ex_L6-CT_S100Z
RPN1	-2.08286e-05	15	Ex_L6-CT_S100Z
EPGN	-2.08327e-05	15	Ex_L6-CT_S100Z
AC092919.1	-2.08382e-05	15	Ex_L6-CT_S100Z
AC012645.2	-2.08488e-05	15	Ex_L6-CT_S100Z
WFDC5	-2.08523e-05	15	Ex_L6-CT_S100Z
SMIM6	-2.08552e-05	15	Ex_L6-CT_S100Z
AL513122.2	-2.09139e-05	15	Ex_L6-CT_S100Z
AC019193.2	-2.09196e-05	15	Ex_L6-CT_S100Z
AC103879.1	-2.09326e-05	15	Ex_L6-CT_S100Z
RARRES3	-2.09353e-05	15	Ex_L6-CT_S100Z
AC104777.1	-2.09469e-05	15	Ex_L6-CT_S100Z
AL121809.2	-2.09482e-05	15	Ex_L6-CT_S100Z
AC079858.1	-2.09611e-05	15	Ex_L6-CT_S100Z
AL133457.1	-2.09675e-05	15	Ex_L6-CT_S100Z
AC010969.1	-2.10566e-05	15	Ex_L6-CT_S100Z
ACTG2	-2.10684e-05	15	Ex_L6-CT_S100Z
LINC02273	-2.10858e-05	15	Ex_L6-CT_S100Z
LINC02453	-2.10981e-05	15	Ex_L6-CT_S100Z
AL445470.1	-2.11324e-05	15	Ex_L6-CT_S100Z
AC104564.1	-2.11473e-05	15	Ex_L6-CT_S100Z
AC012150.2	-2.11547e-05	15	Ex_L6-CT_S100Z
PLIN1	-2.11649e-05	15	Ex_L6-CT_S100Z
FAM83C	-2.11757e-05	15	Ex_L6-CT_S100Z
AC011731.1	-2.11857e-05	15	Ex_L6-CT_S100Z
AC024614.2	-2.11926e-05	15	Ex_L6-CT_S100Z
AL023754.1	-2.12056e-05	15	Ex_L6-CT_S100Z
HPDL	-2.12083e-05	15	Ex_L6-CT_S100Z
HIST1H2BH	-2.12205e-05	15	Ex_L6-CT_S100Z
CHAT	-2.12283e-05	15	Ex_L6-CT_S100Z
AC020913.3	-2.1238e-05	15	Ex_L6-CT_S100Z
AL390243.1	-2.12626e-05	15	Ex_L6-CT_S100Z
AC089998.4	-2.12636e-05	15	Ex_L6-CT_S100Z
AL158175.1	-2.13314e-05	15	Ex_L6-CT_S100Z
TJP2	-2.13606e-05	15	Ex_L6-CT_S100Z
LINC02370	-2.14095e-05	15	Ex_L6-CT_S100Z
TREM2	-2.14358e-05	15	Ex_L6-CT_S100Z
AP002892.1	-2.14383e-05	15	Ex_L6-CT_S100Z
AL139035.1	-2.14587e-05	15	Ex_L6-CT_S100Z
TMEM105	-2.14627e-05	15	Ex_L6-CT_S100Z
SOWAHD	-2.14907e-05	15	Ex_L6-CT_S100Z
TMEM202	-2.157e-05	15	Ex_L6-CT_S100Z
AC022517.1	-2.15716e-05	15	Ex_L6-CT_S100Z
AL157832.2	-2.15857e-05	15	Ex_L6-CT_S100Z
ANPEP	-2.16272e-05	15	Ex_L6-CT_S100Z
CDX1	-2.16292e-05	15	Ex_L6-CT_S100Z
OR14K1	-2.1656e-05	15	Ex_L6-CT_S100Z
AC021506.1	-2.16606e-05	15	Ex_L6-CT_S100Z
CD3E	-2.17041e-05	15	Ex_L6-CT_S100Z
LINC01040	-2.17323e-05	15	Ex_L6-CT_S100Z
AC103798.1	-2.17444e-05	15	Ex_L6-CT_S100Z
AC037198.2	-2.17521e-05	15	Ex_L6-CT_S100Z
AC243965.2	-2.17533e-05	15	Ex_L6-CT_S100Z
AC013452.2	-2.18136e-05	15	Ex_L6-CT_S100Z
LINC00945	-2.18321e-05	15	Ex_L6-CT_S100Z
AC001226.1	-2.18456e-05	15	Ex_L6-CT_S100Z
AC004490.1	-2.18639e-05	15	Ex_L6-CT_S100Z
AC006206.1	-2.18655e-05	15	Ex_L6-CT_S100Z
FAM74A7	-2.18814e-05	15	Ex_L6-CT_S100Z
TNFAIP8L2	-2.1905e-05	15	Ex_L6-CT_S100Z
AP000593.3	-2.19089e-05	15	Ex_L6-CT_S100Z
AP000802.1	-2.19393e-05	15	Ex_L6-CT_S100Z
LINC00502	-2.19499e-05	15	Ex_L6-CT_S100Z
SLAMF6	-2.19546e-05	15	Ex_L6-CT_S100Z
DLX2-DT	-2.19613e-05	15	Ex_L6-CT_S100Z
AC008514.1	-2.19759e-05	15	Ex_L6-CT_S100Z
AL139280.1	-2.19832e-05	15	Ex_L6-CT_S100Z
AC007496.1	-2.20023e-05	15	Ex_L6-CT_S100Z
AL138831.2	-2.20027e-05	15	Ex_L6-CT_S100Z
LINC02109	-2.20125e-05	15	Ex_L6-CT_S100Z
AL136368.1	-2.20228e-05	15	Ex_L6-CT_S100Z
SPATA4	-2.20243e-05	15	Ex_L6-CT_S100Z
AC012368.2	-2.20503e-05	15	Ex_L6-CT_S100Z
SPRR2G	-2.20508e-05	15	Ex_L6-CT_S100Z
AC110011.1	-2.2056e-05	15	Ex_L6-CT_S100Z
MYL1	-2.20656e-05	15	Ex_L6-CT_S100Z
SMIM28	-2.20734e-05	15	Ex_L6-CT_S100Z
IL1RN	-2.20792e-05	15	Ex_L6-CT_S100Z
COX4I2	-2.20905e-05	15	Ex_L6-CT_S100Z
AC087392.2	-2.21118e-05	15	Ex_L6-CT_S100Z
AC087749.2	-2.21148e-05	15	Ex_L6-CT_S100Z
RAB11FIP5	-2.21376e-05	15	Ex_L6-CT_S100Z
AC079203.2	-2.21408e-05	15	Ex_L6-CT_S100Z
AP001596.2	-2.21954e-05	15	Ex_L6-CT_S100Z
AC083829.2	-2.22291e-05	15	Ex_L6-CT_S100Z
AF096876.1	-2.2242e-05	15	Ex_L6-CT_S100Z
ERAS	-2.2255e-05	15	Ex_L6-CT_S100Z
TNNI1	-2.22551e-05	15	Ex_L6-CT_S100Z
FSCN3	-2.23141e-05	15	Ex_L6-CT_S100Z
AC006013.1	-2.23255e-05	15	Ex_L6-CT_S100Z
IRX5	-2.23263e-05	15	Ex_L6-CT_S100Z
OR10J1	-2.23637e-05	15	Ex_L6-CT_S100Z
PYCARD	-2.23748e-05	15	Ex_L6-CT_S100Z
FUT8-AS1	-2.23921e-05	15	Ex_L6-CT_S100Z
AF067845.1	-2.24095e-05	15	Ex_L6-CT_S100Z
AC092119.3	-2.24161e-05	15	Ex_L6-CT_S100Z
MMP1	-2.24281e-05	15	Ex_L6-CT_S100Z
DPPA2	-2.24368e-05	15	Ex_L6-CT_S100Z
AC009167.1	-2.24396e-05	15	Ex_L6-CT_S100Z
LINC01312	-2.24419e-05	15	Ex_L6-CT_S100Z
NR5A1	-2.24577e-05	15	Ex_L6-CT_S100Z
AL133406.2	-2.24763e-05	15	Ex_L6-CT_S100Z
AL133167.1	-2.24803e-05	15	Ex_L6-CT_S100Z
AP003174.1	-2.25125e-05	15	Ex_L6-CT_S100Z
AP000894.4	-2.25611e-05	15	Ex_L6-CT_S100Z
C16orf78	-2.25677e-05	15	Ex_L6-CT_S100Z
AC074033.1	-2.25984e-05	15	Ex_L6-CT_S100Z
PRDX2	-2.26046e-05	15	Ex_L6-CT_S100Z
AC004771.4	-2.26144e-05	15	Ex_L6-CT_S100Z
AC000032.1	-2.26172e-05	15	Ex_L6-CT_S100Z
LRRN4CL	-2.26237e-05	15	Ex_L6-CT_S100Z
AC022523.3	-2.2633e-05	15	Ex_L6-CT_S100Z
LINC00210	-2.26383e-05	15	Ex_L6-CT_S100Z
AC137590.1	-2.26468e-05	15	Ex_L6-CT_S100Z
BRWD1-AS2	-2.26603e-05	15	Ex_L6-CT_S100Z
IZUMO3	-2.26697e-05	15	Ex_L6-CT_S100Z
LINC01987	-2.26753e-05	15	Ex_L6-CT_S100Z
PCK1	-2.27079e-05	15	Ex_L6-CT_S100Z
AL160162.1	-2.27121e-05	15	Ex_L6-CT_S100Z
ADGRD1-AS1	-2.27211e-05	15	Ex_L6-CT_S100Z
SLC2A2	-2.27241e-05	15	Ex_L6-CT_S100Z
RIPPLY1	-2.27365e-05	15	Ex_L6-CT_S100Z
GP1BA	-2.27386e-05	15	Ex_L6-CT_S100Z
IGSF6	-2.27805e-05	15	Ex_L6-CT_S100Z
AC008705.1	-2.2784e-05	15	Ex_L6-CT_S100Z
LINC01621	-2.27894e-05	15	Ex_L6-CT_S100Z
TLCD1	-2.28033e-05	15	Ex_L6-CT_S100Z
LINC00967	-2.28108e-05	15	Ex_L6-CT_S100Z
OR2M7	-2.28146e-05	15	Ex_L6-CT_S100Z
TPSB2	-2.28826e-05	15	Ex_L6-CT_S100Z
AC091493.1	-2.2934e-05	15	Ex_L6-CT_S100Z
LINGO4	-2.2942e-05	15	Ex_L6-CT_S100Z
IQCF5	-2.29954e-05	15	Ex_L6-CT_S100Z
AC097637.1	-2.29969e-05	15	Ex_L6-CT_S100Z
PSME2	-2.29979e-05	15	Ex_L6-CT_S100Z
SAMSN1-AS1	-2.30087e-05	15	Ex_L6-CT_S100Z
SPATA13-AS1	-2.30202e-05	15	Ex_L6-CT_S100Z
AL390037.1	-2.30458e-05	15	Ex_L6-CT_S100Z
CHRM4	-2.30473e-05	15	Ex_L6-CT_S100Z
AC083862.2	-2.30482e-05	15	Ex_L6-CT_S100Z
PVRIG	-2.30511e-05	15	Ex_L6-CT_S100Z
AC013356.4	-2.30873e-05	15	Ex_L6-CT_S100Z
NCR1	-2.31568e-05	15	Ex_L6-CT_S100Z
C1QTNF9	-2.31722e-05	15	Ex_L6-CT_S100Z
AL021807.1	-2.31741e-05	15	Ex_L6-CT_S100Z
AL353135.1	-2.32285e-05	15	Ex_L6-CT_S100Z
MFAP4	-2.32488e-05	15	Ex_L6-CT_S100Z
FEZF1	-2.32865e-05	15	Ex_L6-CT_S100Z
AC016831.6	-2.33153e-05	15	Ex_L6-CT_S100Z
AC109462.1	-2.33892e-05	15	Ex_L6-CT_S100Z
AC090679.1	-2.34226e-05	15	Ex_L6-CT_S100Z
C22orf42	-2.34407e-05	15	Ex_L6-CT_S100Z
ENOX1-AS2	-2.34838e-05	15	Ex_L6-CT_S100Z
AC120114.3	-2.34865e-05	15	Ex_L6-CT_S100Z
AC138089.1	-2.35001e-05	15	Ex_L6-CT_S100Z
AC008517.1	-2.35155e-05	15	Ex_L6-CT_S100Z
LINC01836	-2.35377e-05	15	Ex_L6-CT_S100Z
AL583785.1	-2.35467e-05	15	Ex_L6-CT_S100Z
MIOX	-2.35481e-05	15	Ex_L6-CT_S100Z
AC004846.1	-2.35591e-05	15	Ex_L6-CT_S100Z
AP001351.1	-2.35935e-05	15	Ex_L6-CT_S100Z
AC134312.2	-2.36114e-05	15	Ex_L6-CT_S100Z
MIR3663HG	-2.36315e-05	15	Ex_L6-CT_S100Z
CEBPB-AS1	-2.36493e-05	15	Ex_L6-CT_S100Z
AC025822.1	-2.36559e-05	15	Ex_L6-CT_S100Z
AL163973.2	-2.36705e-05	15	Ex_L6-CT_S100Z
AC092068.1	-2.36713e-05	15	Ex_L6-CT_S100Z
AC009396.3	-2.36824e-05	15	Ex_L6-CT_S100Z
AC008897.3	-2.36931e-05	15	Ex_L6-CT_S100Z
AC073539.1	-2.36968e-05	15	Ex_L6-CT_S100Z
AC034102.7	-2.37122e-05	15	Ex_L6-CT_S100Z
AC008906.1	-2.37279e-05	15	Ex_L6-CT_S100Z
NOTO	-2.37392e-05	15	Ex_L6-CT_S100Z
AC025257.1	-2.37441e-05	15	Ex_L6-CT_S100Z
AL158817.1	-2.3763e-05	15	Ex_L6-CT_S100Z
AC243772.2	-2.3794e-05	15	Ex_L6-CT_S100Z
TRMU	-2.37967e-05	15	Ex_L6-CT_S100Z
C1orf232	-2.38074e-05	15	Ex_L6-CT_S100Z
SMCO3	-2.38372e-05	15	Ex_L6-CT_S100Z
AC091057.4	-2.3878e-05	15	Ex_L6-CT_S100Z
PCAT4	-2.39534e-05	15	Ex_L6-CT_S100Z
BX293535.1	-2.39537e-05	15	Ex_L6-CT_S100Z
DES	-2.39625e-05	15	Ex_L6-CT_S100Z
LINC01444	-2.40586e-05	15	Ex_L6-CT_S100Z
ZNF280A	-2.4061e-05	15	Ex_L6-CT_S100Z
SCGB1B2P	-2.40737e-05	15	Ex_L6-CT_S100Z
AC021192.1	-2.40889e-05	15	Ex_L6-CT_S100Z
CAPNS2	-2.4089e-05	15	Ex_L6-CT_S100Z
AC148477.4	-2.40895e-05	15	Ex_L6-CT_S100Z
AC245128.3	-2.41077e-05	15	Ex_L6-CT_S100Z
AL158839.1	-2.41635e-05	15	Ex_L6-CT_S100Z
BANCR	-2.41966e-05	15	Ex_L6-CT_S100Z
AC003965.2	-2.41973e-05	15	Ex_L6-CT_S100Z
FBXO6	-2.42674e-05	15	Ex_L6-CT_S100Z
SRXN1	-2.43122e-05	15	Ex_L6-CT_S100Z
NPHS2	-2.43141e-05	15	Ex_L6-CT_S100Z
AC008392.1	-2.43277e-05	15	Ex_L6-CT_S100Z
BX322562.1	-2.4341e-05	15	Ex_L6-CT_S100Z
MRGPRF-AS1	-2.43515e-05	15	Ex_L6-CT_S100Z
AC098679.1	-2.43591e-05	15	Ex_L6-CT_S100Z
SIX5	-2.43634e-05	15	Ex_L6-CT_S100Z
AC243830.3	-2.43677e-05	15	Ex_L6-CT_S100Z
IQCA1-AS1	-2.43733e-05	15	Ex_L6-CT_S100Z
NXF3	-2.43784e-05	15	Ex_L6-CT_S100Z
AQP5	-2.4437e-05	15	Ex_L6-CT_S100Z
SZT2-AS1	-2.44775e-05	15	Ex_L6-CT_S100Z
AC100830.2	-2.4479e-05	15	Ex_L6-CT_S100Z
BLK	-2.44934e-05	15	Ex_L6-CT_S100Z
LINC01066	-2.45055e-05	15	Ex_L6-CT_S100Z
AC090707.1	-2.45433e-05	15	Ex_L6-CT_S100Z
HNF4A-AS1	-2.45782e-05	15	Ex_L6-CT_S100Z
KRT79	-2.45798e-05	15	Ex_L6-CT_S100Z
RGS13	-2.45994e-05	15	Ex_L6-CT_S100Z
THEM5	-2.46142e-05	15	Ex_L6-CT_S100Z
AP005121.2	-2.46281e-05	15	Ex_L6-CT_S100Z
LINC01823	-2.46479e-05	15	Ex_L6-CT_S100Z
OR52J3	-2.46776e-05	15	Ex_L6-CT_S100Z
HYPM	-2.4741e-05	15	Ex_L6-CT_S100Z
THAP8	-2.4749e-05	15	Ex_L6-CT_S100Z
ARF6	-2.47504e-05	15	Ex_L6-CT_S100Z
AL606469.1	-2.47683e-05	15	Ex_L6-CT_S100Z
AL590490.1	-2.477e-05	15	Ex_L6-CT_S100Z
LINC01298	-2.47726e-05	15	Ex_L6-CT_S100Z
IRX2	-2.47956e-05	15	Ex_L6-CT_S100Z
AC027808.2	-2.47956e-05	15	Ex_L6-CT_S100Z
MRPL10	-2.48134e-05	15	Ex_L6-CT_S100Z
LYST-AS1	-2.48175e-05	15	Ex_L6-CT_S100Z
AP005135.1	-2.4819e-05	15	Ex_L6-CT_S100Z
AC003986.2	-2.48645e-05	15	Ex_L6-CT_S100Z
AC004936.1	-2.48645e-05	15	Ex_L6-CT_S100Z
LINC00635	-2.49059e-05	15	Ex_L6-CT_S100Z
AP003396.1	-2.49428e-05	15	Ex_L6-CT_S100Z
CSTA	-2.49448e-05	15	Ex_L6-CT_S100Z
AP001107.8	-2.49613e-05	15	Ex_L6-CT_S100Z
LTF	-2.50009e-05	15	Ex_L6-CT_S100Z
RRP1	-2.50015e-05	15	Ex_L6-CT_S100Z
AL139124.1	-2.50042e-05	15	Ex_L6-CT_S100Z
AL353681.1	-2.5019e-05	15	Ex_L6-CT_S100Z
RPS6KB2-AS1	-2.50236e-05	15	Ex_L6-CT_S100Z
IFNG	-2.50263e-05	15	Ex_L6-CT_S100Z
RNASE6	-2.50273e-05	15	Ex_L6-CT_S100Z
PRDX3	-2.50308e-05	15	Ex_L6-CT_S100Z
AL591684.1	-2.50356e-05	15	Ex_L6-CT_S100Z
PROK1	-2.50536e-05	15	Ex_L6-CT_S100Z
OR52D1	-2.50621e-05	15	Ex_L6-CT_S100Z
CLCA1	-2.50671e-05	15	Ex_L6-CT_S100Z
LINC01623	-2.50796e-05	15	Ex_L6-CT_S100Z
AL390856.1	-2.50845e-05	15	Ex_L6-CT_S100Z
AC239799.2	-2.5091e-05	15	Ex_L6-CT_S100Z
AC099063.1	-2.51092e-05	15	Ex_L6-CT_S100Z
LINC01635	-2.51553e-05	15	Ex_L6-CT_S100Z
AL035415.1	-2.51684e-05	15	Ex_L6-CT_S100Z
CLEC10A	-2.51776e-05	15	Ex_L6-CT_S100Z
LINC01148	-2.51843e-05	15	Ex_L6-CT_S100Z
AC092757.3	-2.52017e-05	15	Ex_L6-CT_S100Z
ACSM2A	-2.52175e-05	15	Ex_L6-CT_S100Z
AC011468.3	-2.52381e-05	15	Ex_L6-CT_S100Z
LINC02544	-2.52676e-05	15	Ex_L6-CT_S100Z
PRR23C	-2.527e-05	15	Ex_L6-CT_S100Z
AL359853.3	-2.52902e-05	15	Ex_L6-CT_S100Z
AC020907.3	-2.53029e-05	15	Ex_L6-CT_S100Z
AL392048.1	-2.53127e-05	15	Ex_L6-CT_S100Z
PTOV1-AS1	-2.53768e-05	15	Ex_L6-CT_S100Z
AC004687.1	-2.53796e-05	15	Ex_L6-CT_S100Z
AC098798.1	-2.54105e-05	15	Ex_L6-CT_S100Z
AC020658.2	-2.5417e-05	15	Ex_L6-CT_S100Z
LINC01970	-2.54218e-05	15	Ex_L6-CT_S100Z
KCNAB1-AS2	-2.54468e-05	15	Ex_L6-CT_S100Z
SLC10A4	-2.5524e-05	15	Ex_L6-CT_S100Z
OR5AS1	-2.55409e-05	15	Ex_L6-CT_S100Z
AC008114.1	-2.55639e-05	15	Ex_L6-CT_S100Z
NHLRC4	-2.55683e-05	15	Ex_L6-CT_S100Z
CYB5R2	-2.55725e-05	15	Ex_L6-CT_S100Z
AC104831.1	-2.55934e-05	15	Ex_L6-CT_S100Z
UBE2E1-AS1	-2.56459e-05	15	Ex_L6-CT_S100Z
KLHDC9	-2.57022e-05	15	Ex_L6-CT_S100Z
TMEM253	-2.57111e-05	15	Ex_L6-CT_S100Z
AC007292.2	-2.57384e-05	15	Ex_L6-CT_S100Z
AC008663.3	-2.57478e-05	15	Ex_L6-CT_S100Z
AL359182.1	-2.57559e-05	15	Ex_L6-CT_S100Z
TTLL10	-2.57623e-05	15	Ex_L6-CT_S100Z
AL512658.1	-2.58166e-05	15	Ex_L6-CT_S100Z
POU6F2-AS1	-2.58256e-05	15	Ex_L6-CT_S100Z
AC034232.2	-2.5829e-05	15	Ex_L6-CT_S100Z
AC068389.3	-2.58508e-05	15	Ex_L6-CT_S100Z
APOC2	-2.58579e-05	15	Ex_L6-CT_S100Z
AC113418.1	-2.5862e-05	15	Ex_L6-CT_S100Z
LINC02086	-2.5885e-05	15	Ex_L6-CT_S100Z
AC007622.2	-2.5889e-05	15	Ex_L6-CT_S100Z
AC093915.1	-2.58935e-05	15	Ex_L6-CT_S100Z
AVPR1B	-2.59427e-05	15	Ex_L6-CT_S100Z
AC004832.1	-2.59656e-05	15	Ex_L6-CT_S100Z
AC004590.1	-2.60188e-05	15	Ex_L6-CT_S100Z
AL109920.1	-2.60282e-05	15	Ex_L6-CT_S100Z
FP325330.1	-2.60379e-05	15	Ex_L6-CT_S100Z
STX11	-2.60744e-05	15	Ex_L6-CT_S100Z
LINC01176	-2.61388e-05	15	Ex_L6-CT_S100Z
MNX1	-2.61447e-05	15	Ex_L6-CT_S100Z
AL583810.2	-2.61634e-05	15	Ex_L6-CT_S100Z
AC015660.2	-2.61747e-05	15	Ex_L6-CT_S100Z
SPEM1	-2.61804e-05	15	Ex_L6-CT_S100Z
AL844908.1	-2.61814e-05	15	Ex_L6-CT_S100Z
AC005609.4	-2.61898e-05	15	Ex_L6-CT_S100Z
AC011676.2	-2.61973e-05	15	Ex_L6-CT_S100Z
AP001574.1	-2.62185e-05	15	Ex_L6-CT_S100Z
TMEM89	-2.62352e-05	15	Ex_L6-CT_S100Z
LINC02117	-2.627e-05	15	Ex_L6-CT_S100Z
MIR503HG	-2.6276e-05	15	Ex_L6-CT_S100Z
AL772337.2	-2.62825e-05	15	Ex_L6-CT_S100Z
GJA3	-2.63142e-05	15	Ex_L6-CT_S100Z
AC098657.2	-2.63269e-05	15	Ex_L6-CT_S100Z
LINC02513	-2.63398e-05	15	Ex_L6-CT_S100Z
AL162384.1	-2.63405e-05	15	Ex_L6-CT_S100Z
NUDT4B	-2.63477e-05	15	Ex_L6-CT_S100Z
AC008494.3	-2.63497e-05	15	Ex_L6-CT_S100Z
OR2A5	-2.63792e-05	15	Ex_L6-CT_S100Z
AL121580.1	-2.64237e-05	15	Ex_L6-CT_S100Z
AC026495.1	-2.64249e-05	15	Ex_L6-CT_S100Z
CCIN	-2.64337e-05	15	Ex_L6-CT_S100Z
AC011483.2	-2.64485e-05	15	Ex_L6-CT_S100Z
AC103858.2	-2.64518e-05	15	Ex_L6-CT_S100Z
AP000812.1	-2.64581e-05	15	Ex_L6-CT_S100Z
AP001381.1	-2.65038e-05	15	Ex_L6-CT_S100Z
GLOD5	-2.65118e-05	15	Ex_L6-CT_S100Z
AP005436.3	-2.65149e-05	15	Ex_L6-CT_S100Z
AL606468.1	-2.65231e-05	15	Ex_L6-CT_S100Z
AL034550.1	-2.65283e-05	15	Ex_L6-CT_S100Z
LINC02004	-2.66033e-05	15	Ex_L6-CT_S100Z
FAM239B	-2.66199e-05	15	Ex_L6-CT_S100Z
PFKL	-2.66275e-05	15	Ex_L6-CT_S100Z
IL1B	-2.66452e-05	15	Ex_L6-CT_S100Z
PEAK3	-2.66478e-05	15	Ex_L6-CT_S100Z
NRARP	-2.66604e-05	15	Ex_L6-CT_S100Z
AC068987.5	-2.66846e-05	15	Ex_L6-CT_S100Z
AC092067.1	-2.66894e-05	15	Ex_L6-CT_S100Z
AP001189.5	-2.66916e-05	15	Ex_L6-CT_S100Z
AC016550.2	-2.67002e-05	15	Ex_L6-CT_S100Z
MYOD1	-2.6715e-05	15	Ex_L6-CT_S100Z
CLEC18B	-2.67166e-05	15	Ex_L6-CT_S100Z
AP002409.1	-2.67468e-05	15	Ex_L6-CT_S100Z
AC011313.1	-2.67714e-05	15	Ex_L6-CT_S100Z
GSDMC	-2.67749e-05	15	Ex_L6-CT_S100Z
AL355310.3	-2.67943e-05	15	Ex_L6-CT_S100Z
HTRA3	-2.68037e-05	15	Ex_L6-CT_S100Z
AC131212.1	-2.68071e-05	15	Ex_L6-CT_S100Z
AC024597.1	-2.68425e-05	15	Ex_L6-CT_S100Z
AC138625.1	-2.68798e-05	15	Ex_L6-CT_S100Z
LINC01936	-2.69379e-05	15	Ex_L6-CT_S100Z
AL596188.1	-2.69479e-05	15	Ex_L6-CT_S100Z
AL157888.1	-2.69811e-05	15	Ex_L6-CT_S100Z
TMEM167A	-2.69865e-05	15	Ex_L6-CT_S100Z
MSX2	-2.69946e-05	15	Ex_L6-CT_S100Z
CCDC177	-2.69989e-05	15	Ex_L6-CT_S100Z
BSX	-2.70102e-05	15	Ex_L6-CT_S100Z
ZSCAN4	-2.70163e-05	15	Ex_L6-CT_S100Z
Z86062.2	-2.70542e-05	15	Ex_L6-CT_S100Z
AC011525.1	-2.70839e-05	15	Ex_L6-CT_S100Z
AL589678.1	-2.70843e-05	15	Ex_L6-CT_S100Z
RCN3	-2.71104e-05	15	Ex_L6-CT_S100Z
LINC00529	-2.71134e-05	15	Ex_L6-CT_S100Z
AC010638.1	-2.71605e-05	15	Ex_L6-CT_S100Z
AC093895.1	-2.71679e-05	15	Ex_L6-CT_S100Z
LINC01754	-2.71792e-05	15	Ex_L6-CT_S100Z
AP003071.5	-2.71881e-05	15	Ex_L6-CT_S100Z
AC012668.2	-2.72153e-05	15	Ex_L6-CT_S100Z
AC002064.2	-2.72212e-05	15	Ex_L6-CT_S100Z
AC025442.1	-2.72216e-05	15	Ex_L6-CT_S100Z
AL365271.1	-2.72295e-05	15	Ex_L6-CT_S100Z
GIMAP1	-2.72371e-05	15	Ex_L6-CT_S100Z
AC010998.1	-2.72646e-05	15	Ex_L6-CT_S100Z
AL139231.1	-2.72814e-05	15	Ex_L6-CT_S100Z
TNFSF11	-2.72856e-05	15	Ex_L6-CT_S100Z
EPHA1	-2.73153e-05	15	Ex_L6-CT_S100Z
AP003721.4	-2.73905e-05	15	Ex_L6-CT_S100Z
AC036101.1	-2.74179e-05	15	Ex_L6-CT_S100Z
AL136301.1	-2.742e-05	15	Ex_L6-CT_S100Z
LINC01761	-2.74485e-05	15	Ex_L6-CT_S100Z
AL596442.2	-2.75205e-05	15	Ex_L6-CT_S100Z
AL451127.1	-2.7524e-05	15	Ex_L6-CT_S100Z
AC091182.2	-2.75459e-05	15	Ex_L6-CT_S100Z
AC068397.1	-2.75724e-05	15	Ex_L6-CT_S100Z
LINC00837	-2.76003e-05	15	Ex_L6-CT_S100Z
AC015912.3	-2.76139e-05	15	Ex_L6-CT_S100Z
AC104012.1	-2.76695e-05	15	Ex_L6-CT_S100Z
HIST1H2AG	-2.76955e-05	15	Ex_L6-CT_S100Z
BX324167.2	-2.77133e-05	15	Ex_L6-CT_S100Z
AC005618.1	-2.77255e-05	15	Ex_L6-CT_S100Z
FP236315.1	-2.77686e-05	15	Ex_L6-CT_S100Z
CA14	-2.77706e-05	15	Ex_L6-CT_S100Z
LINC02561	-2.78135e-05	15	Ex_L6-CT_S100Z
LINC01957	-2.78154e-05	15	Ex_L6-CT_S100Z
LINC01816	-2.78611e-05	15	Ex_L6-CT_S100Z
OR7G2	-2.78716e-05	15	Ex_L6-CT_S100Z
LINC02176	-2.78742e-05	15	Ex_L6-CT_S100Z
AC006547.3	-2.79132e-05	15	Ex_L6-CT_S100Z
AC084149.1	-2.7935e-05	15	Ex_L6-CT_S100Z
LINC02266	-2.79415e-05	15	Ex_L6-CT_S100Z
LINC00906	-2.79457e-05	15	Ex_L6-CT_S100Z
TBX18-AS1	-2.79584e-05	15	Ex_L6-CT_S100Z
AC004585.1	-2.79722e-05	15	Ex_L6-CT_S100Z
IL36B	-2.8016e-05	15	Ex_L6-CT_S100Z
EPHB4	-2.80231e-05	15	Ex_L6-CT_S100Z
AC136188.1	-2.80707e-05	15	Ex_L6-CT_S100Z
LINC02120	-2.80954e-05	15	Ex_L6-CT_S100Z
SOX3	-2.81393e-05	15	Ex_L6-CT_S100Z
BX284668.2	-2.81413e-05	15	Ex_L6-CT_S100Z
TEAD2	-2.81422e-05	15	Ex_L6-CT_S100Z
FOXS1	-2.81475e-05	15	Ex_L6-CT_S100Z
Z98949.3	-2.81678e-05	15	Ex_L6-CT_S100Z
AC079298.1	-2.81829e-05	15	Ex_L6-CT_S100Z
AC009720.1	-2.82047e-05	15	Ex_L6-CT_S100Z
AC123905.1	-2.82095e-05	15	Ex_L6-CT_S100Z
AC090371.2	-2.82233e-05	15	Ex_L6-CT_S100Z
AC011840.5	-2.82387e-05	15	Ex_L6-CT_S100Z
RAB3IL1	-2.82404e-05	15	Ex_L6-CT_S100Z
OCSTAMP	-2.82465e-05	15	Ex_L6-CT_S100Z
BRMS1	-2.82574e-05	15	Ex_L6-CT_S100Z
GRPEL2-AS1	-2.82892e-05	15	Ex_L6-CT_S100Z
LINC00528	-2.83052e-05	15	Ex_L6-CT_S100Z
MC5R	-2.83132e-05	15	Ex_L6-CT_S100Z
AL392046.2	-2.83162e-05	15	Ex_L6-CT_S100Z
HIST2H2AA4	-2.83225e-05	15	Ex_L6-CT_S100Z
AC005323.1	-2.83434e-05	15	Ex_L6-CT_S100Z
RGPD8	-2.83592e-05	15	Ex_L6-CT_S100Z
PLA2G1B	-2.83619e-05	15	Ex_L6-CT_S100Z
AL133467.2	-2.84417e-05	15	Ex_L6-CT_S100Z
AC106874.1	-2.84677e-05	15	Ex_L6-CT_S100Z
SOST	-2.85297e-05	15	Ex_L6-CT_S100Z
AC021224.1	-2.858e-05	15	Ex_L6-CT_S100Z
LINC01741	-2.86222e-05	15	Ex_L6-CT_S100Z
AC087430.1	-2.86349e-05	15	Ex_L6-CT_S100Z
AC087761.1	-2.86386e-05	15	Ex_L6-CT_S100Z
AC055764.1	-2.87331e-05	15	Ex_L6-CT_S100Z
FAM225A	-2.87344e-05	15	Ex_L6-CT_S100Z
AL512274.1	-2.87358e-05	15	Ex_L6-CT_S100Z
IL22	-2.87734e-05	15	Ex_L6-CT_S100Z
C1orf167	-2.88064e-05	15	Ex_L6-CT_S100Z
AC108748.1	-2.88468e-05	15	Ex_L6-CT_S100Z
AC004540.2	-2.88655e-05	15	Ex_L6-CT_S100Z
ATF6B	-2.88804e-05	15	Ex_L6-CT_S100Z
HTRA2	-2.89368e-05	15	Ex_L6-CT_S100Z
AC110285.4	-2.89747e-05	15	Ex_L6-CT_S100Z
AC011604.2	-2.90019e-05	15	Ex_L6-CT_S100Z
MCF2L-AS1	-2.90339e-05	15	Ex_L6-CT_S100Z
MS4A2	-2.90496e-05	15	Ex_L6-CT_S100Z
AC040936.1	-2.90563e-05	15	Ex_L6-CT_S100Z
AJUBA	-2.90638e-05	15	Ex_L6-CT_S100Z
AL133415.1	-2.91103e-05	15	Ex_L6-CT_S100Z
DUSP13	-2.9125e-05	15	Ex_L6-CT_S100Z
PPDPFL	-2.91344e-05	15	Ex_L6-CT_S100Z
AC008869.1	-2.91376e-05	15	Ex_L6-CT_S100Z
AP001527.2	-2.91547e-05	15	Ex_L6-CT_S100Z
AC068880.3	-2.91852e-05	15	Ex_L6-CT_S100Z
TLX1NB	-2.9189e-05	15	Ex_L6-CT_S100Z
LINC02358	-2.92418e-05	15	Ex_L6-CT_S100Z
SAA1	-2.92503e-05	15	Ex_L6-CT_S100Z
L34079.1	-2.92622e-05	15	Ex_L6-CT_S100Z
TCP10	-2.92726e-05	15	Ex_L6-CT_S100Z
CIRBP-AS1	-2.93084e-05	15	Ex_L6-CT_S100Z
AP003969.1	-2.93243e-05	15	Ex_L6-CT_S100Z
AC124861.1	-2.93381e-05	15	Ex_L6-CT_S100Z
AC006064.3	-2.93687e-05	15	Ex_L6-CT_S100Z
SPPL2C	-2.93857e-05	15	Ex_L6-CT_S100Z
AC124069.1	-2.9389e-05	15	Ex_L6-CT_S100Z
S100G	-2.93986e-05	15	Ex_L6-CT_S100Z
DHRS2	-2.94318e-05	15	Ex_L6-CT_S100Z
AC090735.1	-2.94688e-05	15	Ex_L6-CT_S100Z
LILRA2	-2.94737e-05	15	Ex_L6-CT_S100Z
SSU72P8	-2.94747e-05	15	Ex_L6-CT_S100Z
SULT1C3	-2.94792e-05	15	Ex_L6-CT_S100Z
AC083949.1	-2.94836e-05	15	Ex_L6-CT_S100Z
TNFRSF18	-2.95012e-05	15	Ex_L6-CT_S100Z
TBX2-AS1	-2.95038e-05	15	Ex_L6-CT_S100Z
AC139491.3	-2.95223e-05	15	Ex_L6-CT_S100Z
CLEC6A	-2.95563e-05	15	Ex_L6-CT_S100Z
ATP4B	-2.95597e-05	15	Ex_L6-CT_S100Z
CATSPER3	-2.9619e-05	15	Ex_L6-CT_S100Z
AL020993.1	-2.96308e-05	15	Ex_L6-CT_S100Z
NLRP9	-2.96422e-05	15	Ex_L6-CT_S100Z
AL390862.1	-2.96575e-05	15	Ex_L6-CT_S100Z
FOXL1	-2.96973e-05	15	Ex_L6-CT_S100Z
AC005339.1	-2.97159e-05	15	Ex_L6-CT_S100Z
AL683887.1	-2.97185e-05	15	Ex_L6-CT_S100Z
GBX2	-2.97409e-05	15	Ex_L6-CT_S100Z
AC010542.1	-2.97464e-05	15	Ex_L6-CT_S100Z
AC093117.1	-2.97645e-05	15	Ex_L6-CT_S100Z
AC044798.1	-2.97799e-05	15	Ex_L6-CT_S100Z
PRSS56	-2.97835e-05	15	Ex_L6-CT_S100Z
OR4D5	-2.97942e-05	15	Ex_L6-CT_S100Z
AC068535.1	-2.97947e-05	15	Ex_L6-CT_S100Z
ARHGAP40	-2.98003e-05	15	Ex_L6-CT_S100Z
FOXD4	-2.98291e-05	15	Ex_L6-CT_S100Z
IBSP	-2.9865e-05	15	Ex_L6-CT_S100Z
AC026469.1	-2.98958e-05	15	Ex_L6-CT_S100Z
AC104662.1	-2.99354e-05	15	Ex_L6-CT_S100Z
MTA2	-2.99653e-05	15	Ex_L6-CT_S100Z
C1QTNF1-AS1	-2.99809e-05	15	Ex_L6-CT_S100Z
C2orf71	-2.99869e-05	15	Ex_L6-CT_S100Z
AC022144.1	-3.00218e-05	15	Ex_L6-CT_S100Z
AC108860.2	-3.00442e-05	15	Ex_L6-CT_S100Z
AL592486.1	-3.00613e-05	15	Ex_L6-CT_S100Z
CRISP3	-3.00838e-05	15	Ex_L6-CT_S100Z
AL121718.1	-3.00859e-05	15	Ex_L6-CT_S100Z
AC009974.1	-3.00959e-05	15	Ex_L6-CT_S100Z
AL451137.1	-3.01069e-05	15	Ex_L6-CT_S100Z
PLA2G2D	-3.01167e-05	15	Ex_L6-CT_S100Z
AL354694.1	-3.01756e-05	15	Ex_L6-CT_S100Z
KRT39	-3.02116e-05	15	Ex_L6-CT_S100Z
AL355353.1	-3.02401e-05	15	Ex_L6-CT_S100Z
AC023813.4	-3.02863e-05	15	Ex_L6-CT_S100Z
AC092673.1	-3.02867e-05	15	Ex_L6-CT_S100Z
AL513321.2	-3.02895e-05	15	Ex_L6-CT_S100Z
OR10K1	-3.03537e-05	15	Ex_L6-CT_S100Z
GCM2	-3.03584e-05	15	Ex_L6-CT_S100Z
TGFB1I1	-3.04341e-05	15	Ex_L6-CT_S100Z
LINC02475	-3.04524e-05	15	Ex_L6-CT_S100Z
BMPR1B-DT	-3.05109e-05	15	Ex_L6-CT_S100Z
AC013553.3	-3.05177e-05	15	Ex_L6-CT_S100Z
CABP4	-3.05338e-05	15	Ex_L6-CT_S100Z
AC243960.1	-3.0547e-05	15	Ex_L6-CT_S100Z
LCT	-3.05522e-05	15	Ex_L6-CT_S100Z
AC005303.1	-3.05682e-05	15	Ex_L6-CT_S100Z
FOXC2	-3.05979e-05	15	Ex_L6-CT_S100Z
KRT23	-3.06046e-05	15	Ex_L6-CT_S100Z
SSMEM1	-3.06282e-05	15	Ex_L6-CT_S100Z
LINC01532	-3.06597e-05	15	Ex_L6-CT_S100Z
AC126768.1	-3.06713e-05	15	Ex_L6-CT_S100Z
TGM5	-3.07477e-05	15	Ex_L6-CT_S100Z
AC010745.5	-3.07565e-05	15	Ex_L6-CT_S100Z
AC022211.2	-3.07835e-05	15	Ex_L6-CT_S100Z
CYTL1	-3.07894e-05	15	Ex_L6-CT_S100Z
HEMGN	-3.07957e-05	15	Ex_L6-CT_S100Z
AL929288.1	-3.08161e-05	15	Ex_L6-CT_S100Z
ZNF816-ZNF321P	-3.08263e-05	15	Ex_L6-CT_S100Z
OR6C76	-3.08491e-05	15	Ex_L6-CT_S100Z
AC068189.1	-3.08771e-05	15	Ex_L6-CT_S100Z
AC026726.1	-3.08799e-05	15	Ex_L6-CT_S100Z
LINC01271	-3.08868e-05	15	Ex_L6-CT_S100Z
AC104958.1	-3.09146e-05	15	Ex_L6-CT_S100Z
ATP5MF-PTCD1	-3.09468e-05	15	Ex_L6-CT_S100Z
AC090044.1	-3.0958e-05	15	Ex_L6-CT_S100Z
AL662844.3	-3.09734e-05	15	Ex_L6-CT_S100Z
PANO1	-3.09833e-05	15	Ex_L6-CT_S100Z
AP005131.2	-3.10002e-05	15	Ex_L6-CT_S100Z
LINC00896	-3.10281e-05	15	Ex_L6-CT_S100Z
AC016999.1	-3.10527e-05	15	Ex_L6-CT_S100Z
AC145207.7	-3.1061e-05	15	Ex_L6-CT_S100Z
AGPAT1	-3.10854e-05	15	Ex_L6-CT_S100Z
FCN3	-3.11036e-05	15	Ex_L6-CT_S100Z
TMEM167B	-3.11281e-05	15	Ex_L6-CT_S100Z
AL121990.1	-3.11556e-05	15	Ex_L6-CT_S100Z
AL356417.1	-3.11718e-05	15	Ex_L6-CT_S100Z
OR2AE1	-3.11822e-05	15	Ex_L6-CT_S100Z
AC093525.3	-3.11906e-05	15	Ex_L6-CT_S100Z
AC096733.2	-3.12058e-05	15	Ex_L6-CT_S100Z
AP000770.1	-3.12194e-05	15	Ex_L6-CT_S100Z
LINC01687	-3.12225e-05	15	Ex_L6-CT_S100Z
OR8G1	-3.12634e-05	15	Ex_L6-CT_S100Z
AL117382.1	-3.12883e-05	15	Ex_L6-CT_S100Z
ZNF474	-3.13149e-05	15	Ex_L6-CT_S100Z
AC025171.2	-3.13149e-05	15	Ex_L6-CT_S100Z
SHISA3	-3.13238e-05	15	Ex_L6-CT_S100Z
C10orf105	-3.13315e-05	15	Ex_L6-CT_S100Z
TERB1	-3.13951e-05	15	Ex_L6-CT_S100Z
AC026786.2	-3.14112e-05	15	Ex_L6-CT_S100Z
CDNF	-3.14249e-05	15	Ex_L6-CT_S100Z
AC107905.1	-3.14272e-05	15	Ex_L6-CT_S100Z
FOXD4L1	-3.14404e-05	15	Ex_L6-CT_S100Z
AP003692.1	-3.14756e-05	15	Ex_L6-CT_S100Z
CD7	-3.15496e-05	15	Ex_L6-CT_S100Z
AL132796.2	-3.15854e-05	15	Ex_L6-CT_S100Z
FUT3	-3.16121e-05	15	Ex_L6-CT_S100Z
AL354761.1	-3.1615e-05	15	Ex_L6-CT_S100Z
ADAT3	-3.16403e-05	15	Ex_L6-CT_S100Z
AC090680.1	-3.16423e-05	15	Ex_L6-CT_S100Z
AP001330.2	-3.16467e-05	15	Ex_L6-CT_S100Z
IFI30	-3.16864e-05	15	Ex_L6-CT_S100Z
AL590426.2	-3.16922e-05	15	Ex_L6-CT_S100Z
AC007099.2	-3.17612e-05	15	Ex_L6-CT_S100Z
AL591848.3	-3.17644e-05	15	Ex_L6-CT_S100Z
LINC00691	-3.17825e-05	15	Ex_L6-CT_S100Z
AP005120.1	-3.18016e-05	15	Ex_L6-CT_S100Z
ASNA1	-3.18175e-05	15	Ex_L6-CT_S100Z
AC004233.4	-3.1848e-05	15	Ex_L6-CT_S100Z
AC125611.3	-3.18758e-05	15	Ex_L6-CT_S100Z
AC093536.2	-3.18823e-05	15	Ex_L6-CT_S100Z
AC093155.3	-3.18878e-05	15	Ex_L6-CT_S100Z
MAP2K3	-3.1901e-05	15	Ex_L6-CT_S100Z
AC131160.1	-3.1951e-05	15	Ex_L6-CT_S100Z
RNF19B	-3.19716e-05	15	Ex_L6-CT_S100Z
KAAG1	-3.19979e-05	15	Ex_L6-CT_S100Z
AL139008.2	-3.20092e-05	15	Ex_L6-CT_S100Z
AC008543.5	-3.20322e-05	15	Ex_L6-CT_S100Z
AC106785.2	-3.20333e-05	15	Ex_L6-CT_S100Z
RTP4	-3.20366e-05	15	Ex_L6-CT_S100Z
AL358075.2	-3.20502e-05	15	Ex_L6-CT_S100Z
AP000781.1	-3.20877e-05	15	Ex_L6-CT_S100Z
BTG4	-3.20927e-05	15	Ex_L6-CT_S100Z
LINC01582	-3.20965e-05	15	Ex_L6-CT_S100Z
C11orf88	-3.2142e-05	15	Ex_L6-CT_S100Z
INSM2	-3.2146e-05	15	Ex_L6-CT_S100Z
ZNF576	-3.21911e-05	15	Ex_L6-CT_S100Z
MS4A6E	-3.21928e-05	15	Ex_L6-CT_S100Z
LINC01189	-3.22535e-05	15	Ex_L6-CT_S100Z
AC026336.2	-3.22572e-05	15	Ex_L6-CT_S100Z
AL034346.1	-3.22641e-05	15	Ex_L6-CT_S100Z
TTTY22	-3.22741e-05	15	Ex_L6-CT_S100Z
TEDC2	-3.22912e-05	15	Ex_L6-CT_S100Z
LINC01659	-3.22914e-05	15	Ex_L6-CT_S100Z
KLRF2	-3.23057e-05	15	Ex_L6-CT_S100Z
PRR12	-3.23124e-05	15	Ex_L6-CT_S100Z
AC040977.2	-3.23126e-05	15	Ex_L6-CT_S100Z
AC080037.1	-3.23475e-05	15	Ex_L6-CT_S100Z
ASB9	-3.23959e-05	15	Ex_L6-CT_S100Z
NDST1-AS1	-3.24259e-05	15	Ex_L6-CT_S100Z
FOXD4L6	-3.24269e-05	15	Ex_L6-CT_S100Z
TRIM42	-3.2433e-05	15	Ex_L6-CT_S100Z
AC027290.1	-3.24493e-05	15	Ex_L6-CT_S100Z
AL139275.2	-3.24711e-05	15	Ex_L6-CT_S100Z
MEN1	-3.24757e-05	15	Ex_L6-CT_S100Z
AC104454.2	-3.249e-05	15	Ex_L6-CT_S100Z
LINC01353	-3.25009e-05	15	Ex_L6-CT_S100Z
ANKRD65	-3.25131e-05	15	Ex_L6-CT_S100Z
AC015908.4	-3.25131e-05	15	Ex_L6-CT_S100Z
AL359198.1	-3.25191e-05	15	Ex_L6-CT_S100Z
AC005008.2	-3.25327e-05	15	Ex_L6-CT_S100Z
AL157392.1	-3.2555e-05	15	Ex_L6-CT_S100Z
CARMN	-3.25728e-05	15	Ex_L6-CT_S100Z
AL109936.2	-3.2575e-05	15	Ex_L6-CT_S100Z
AC103957.1	-3.25812e-05	15	Ex_L6-CT_S100Z
LINC02091	-3.2625e-05	15	Ex_L6-CT_S100Z
AC103996.3	-3.26356e-05	15	Ex_L6-CT_S100Z
LINC00560	-3.26695e-05	15	Ex_L6-CT_S100Z
AC005544.1	-3.26929e-05	15	Ex_L6-CT_S100Z
TYROBP	-3.27445e-05	15	Ex_L6-CT_S100Z
SERPINA1	-3.27464e-05	15	Ex_L6-CT_S100Z
AC116366.1	-3.27504e-05	15	Ex_L6-CT_S100Z
LINC02049	-3.27595e-05	15	Ex_L6-CT_S100Z
AC009955.4	-3.27902e-05	15	Ex_L6-CT_S100Z
AC115989.2	-3.28235e-05	15	Ex_L6-CT_S100Z
IL17REL	-3.28289e-05	15	Ex_L6-CT_S100Z
AC099511.1	-3.28393e-05	15	Ex_L6-CT_S100Z
AC009120.3	-3.28572e-05	15	Ex_L6-CT_S100Z
LINC00858	-3.2869e-05	15	Ex_L6-CT_S100Z
LINC02523	-3.28713e-05	15	Ex_L6-CT_S100Z
AL022238.4	-3.28859e-05	15	Ex_L6-CT_S100Z
AP002884.2	-3.28905e-05	15	Ex_L6-CT_S100Z
LINC00283	-3.30237e-05	15	Ex_L6-CT_S100Z
AC010420.1	-3.31251e-05	15	Ex_L6-CT_S100Z
CLCNKB	-3.31302e-05	15	Ex_L6-CT_S100Z
GRAMD1A	-3.31485e-05	15	Ex_L6-CT_S100Z
MSH5-SAPCD1	-3.31856e-05	15	Ex_L6-CT_S100Z
LINC02168	-3.31972e-05	15	Ex_L6-CT_S100Z
ANKRD33B-AS1	-3.32208e-05	15	Ex_L6-CT_S100Z
SDR42E1	-3.32232e-05	15	Ex_L6-CT_S100Z
AC063943.1	-3.32328e-05	15	Ex_L6-CT_S100Z
AC024603.1	-3.32453e-05	15	Ex_L6-CT_S100Z
LINC00934	-3.32654e-05	15	Ex_L6-CT_S100Z
ADAMTS19-AS1	-3.32793e-05	15	Ex_L6-CT_S100Z
LINC01433	-3.33009e-05	15	Ex_L6-CT_S100Z
PCDHGB3	-3.33441e-05	15	Ex_L6-CT_S100Z
AL158209.1	-3.33541e-05	15	Ex_L6-CT_S100Z
BPIFB4	-3.33676e-05	15	Ex_L6-CT_S100Z
AC107982.2	-3.33851e-05	15	Ex_L6-CT_S100Z
MARCO	-3.34554e-05	15	Ex_L6-CT_S100Z
LINC01304	-3.35136e-05	15	Ex_L6-CT_S100Z
TMEM132D-AS1	-3.35196e-05	15	Ex_L6-CT_S100Z
AC097468.3	-3.35336e-05	15	Ex_L6-CT_S100Z
AC087742.1	-3.35487e-05	15	Ex_L6-CT_S100Z
AC006007.1	-3.35646e-05	15	Ex_L6-CT_S100Z
AL603839.2	-3.35774e-05	15	Ex_L6-CT_S100Z
AC069209.1	-3.35875e-05	15	Ex_L6-CT_S100Z
AP003467.1	-3.35992e-05	15	Ex_L6-CT_S100Z
AL355102.4	-3.36005e-05	15	Ex_L6-CT_S100Z
LYNX1-SLURP2	-3.36202e-05	15	Ex_L6-CT_S100Z
AC008448.1	-3.36518e-05	15	Ex_L6-CT_S100Z
AC100810.3	-3.37349e-05	15	Ex_L6-CT_S100Z
AC023794.4	-3.3764e-05	15	Ex_L6-CT_S100Z
AC008687.1	-3.37861e-05	15	Ex_L6-CT_S100Z
ERLNC1	-3.38123e-05	15	Ex_L6-CT_S100Z
SERPINA12	-3.38307e-05	15	Ex_L6-CT_S100Z
PLCE1-AS2	-3.38358e-05	15	Ex_L6-CT_S100Z
OR10H1	-3.38434e-05	15	Ex_L6-CT_S100Z
ANKRD53	-3.38915e-05	15	Ex_L6-CT_S100Z
DUXA	-3.39189e-05	15	Ex_L6-CT_S100Z
MIR1-1HG	-3.39384e-05	15	Ex_L6-CT_S100Z
AC245014.3	-3.39514e-05	15	Ex_L6-CT_S100Z
AC009654.1	-3.39855e-05	15	Ex_L6-CT_S100Z
GIMAP6	-3.39927e-05	15	Ex_L6-CT_S100Z
DUSP27	-3.40192e-05	15	Ex_L6-CT_S100Z
PPAN	-3.4063e-05	15	Ex_L6-CT_S100Z
TNNI3	-3.4086e-05	15	Ex_L6-CT_S100Z
AC027601.1	-3.41022e-05	15	Ex_L6-CT_S100Z
LINC02314	-3.41138e-05	15	Ex_L6-CT_S100Z
LINC01318	-3.41152e-05	15	Ex_L6-CT_S100Z
CRYBA2	-3.41225e-05	15	Ex_L6-CT_S100Z
AL157414.1	-3.41422e-05	15	Ex_L6-CT_S100Z
AC136424.2	-3.41492e-05	15	Ex_L6-CT_S100Z
AL133215.2	-3.41645e-05	15	Ex_L6-CT_S100Z
AC027601.3	-3.41661e-05	15	Ex_L6-CT_S100Z
FAM90A26	-3.41743e-05	15	Ex_L6-CT_S100Z
AC092800.1	-3.42515e-05	15	Ex_L6-CT_S100Z
MAT1A	-3.42908e-05	15	Ex_L6-CT_S100Z
AP003028.1	-3.43098e-05	15	Ex_L6-CT_S100Z
SLPI	-3.43738e-05	15	Ex_L6-CT_S100Z
S100A16	-3.44093e-05	15	Ex_L6-CT_S100Z
AC087362.2	-3.44995e-05	15	Ex_L6-CT_S100Z
AL121890.5	-3.45291e-05	15	Ex_L6-CT_S100Z
CACNA1G-AS1	-3.4546e-05	15	Ex_L6-CT_S100Z
AC125603.4	-3.456e-05	15	Ex_L6-CT_S100Z
RGL3	-3.4569e-05	15	Ex_L6-CT_S100Z
AC009305.1	-3.46103e-05	15	Ex_L6-CT_S100Z
SLFN13	-3.46313e-05	15	Ex_L6-CT_S100Z
ZBP1	-3.47022e-05	15	Ex_L6-CT_S100Z
EVPLL	-3.47067e-05	15	Ex_L6-CT_S100Z
SMIM33	-3.47367e-05	15	Ex_L6-CT_S100Z
SPDYE4	-3.47377e-05	15	Ex_L6-CT_S100Z
RBPJL	-3.47412e-05	15	Ex_L6-CT_S100Z
AP001117.1	-3.48117e-05	15	Ex_L6-CT_S100Z
TMEM190	-3.48474e-05	15	Ex_L6-CT_S100Z
RAX2	-3.48706e-05	15	Ex_L6-CT_S100Z
LINC02180	-3.48867e-05	15	Ex_L6-CT_S100Z
LINC02483	-3.49217e-05	15	Ex_L6-CT_S100Z
AL136359.1	-3.49357e-05	15	Ex_L6-CT_S100Z
FABP12	-3.49497e-05	15	Ex_L6-CT_S100Z
CYP4F2	-3.49554e-05	15	Ex_L6-CT_S100Z
LINC01756	-3.4968e-05	15	Ex_L6-CT_S100Z
AL512791.2	-3.50404e-05	15	Ex_L6-CT_S100Z
CABP5	-3.50638e-05	15	Ex_L6-CT_S100Z
PRAP1	-3.50722e-05	15	Ex_L6-CT_S100Z
ZP2	-3.51023e-05	15	Ex_L6-CT_S100Z
NPIPB3	-3.52034e-05	15	Ex_L6-CT_S100Z
TBP	-3.52349e-05	15	Ex_L6-CT_S100Z
SEMA6A-AS2	-3.5255e-05	15	Ex_L6-CT_S100Z
LINC00404	-3.5288e-05	15	Ex_L6-CT_S100Z
STRN4	-3.52892e-05	15	Ex_L6-CT_S100Z
LINC00709	-3.52968e-05	15	Ex_L6-CT_S100Z
AL078612.2	-3.53028e-05	15	Ex_L6-CT_S100Z
AC011131.1	-3.53181e-05	15	Ex_L6-CT_S100Z
SPAG7	-3.53487e-05	15	Ex_L6-CT_S100Z
TMEM218	-3.53732e-05	15	Ex_L6-CT_S100Z
LINC01644	-3.53733e-05	15	Ex_L6-CT_S100Z
AC116021.1	-3.54136e-05	15	Ex_L6-CT_S100Z
SHOX2	-3.54494e-05	15	Ex_L6-CT_S100Z
AC020612.3	-3.54614e-05	15	Ex_L6-CT_S100Z
AL445985.1	-3.5517e-05	15	Ex_L6-CT_S100Z
LINC01843	-3.55314e-05	15	Ex_L6-CT_S100Z
AL445648.1	-3.55364e-05	15	Ex_L6-CT_S100Z
AC023906.2	-3.55383e-05	15	Ex_L6-CT_S100Z
OR10G8	-3.55405e-05	15	Ex_L6-CT_S100Z
FAM9A	-3.55583e-05	15	Ex_L6-CT_S100Z
KCNK6	-3.55929e-05	15	Ex_L6-CT_S100Z
AC005833.3	-3.56114e-05	15	Ex_L6-CT_S100Z
AC006159.2	-3.5638e-05	15	Ex_L6-CT_S100Z
CACNA1C-AS1	-3.56562e-05	15	Ex_L6-CT_S100Z
AL358473.1	-3.56671e-05	15	Ex_L6-CT_S100Z
AL031056.2	-3.56731e-05	15	Ex_L6-CT_S100Z
DDX49	-3.56765e-05	15	Ex_L6-CT_S100Z
AC132807.1	-3.57148e-05	15	Ex_L6-CT_S100Z
LHX5-AS1	-3.57165e-05	15	Ex_L6-CT_S100Z
POC1B-GALNT4	-3.57317e-05	15	Ex_L6-CT_S100Z
PPIAL4E	-3.57674e-05	15	Ex_L6-CT_S100Z
AL049648.1	-3.58081e-05	15	Ex_L6-CT_S100Z
AL592164.1	-3.58199e-05	15	Ex_L6-CT_S100Z
AC093496.1	-3.58547e-05	15	Ex_L6-CT_S100Z
AC007608.3	-3.58834e-05	15	Ex_L6-CT_S100Z
DCAF8L1	-3.58878e-05	15	Ex_L6-CT_S100Z
CD300C	-3.59107e-05	15	Ex_L6-CT_S100Z
AC145207.6	-3.59245e-05	15	Ex_L6-CT_S100Z
HRG	-3.59259e-05	15	Ex_L6-CT_S100Z
PCDHGB7	-3.59633e-05	15	Ex_L6-CT_S100Z
AL024474.2	-3.60001e-05	15	Ex_L6-CT_S100Z
LINC01973	-3.60071e-05	15	Ex_L6-CT_S100Z
KRT36	-3.60172e-05	15	Ex_L6-CT_S100Z
AC126755.3	-3.60176e-05	15	Ex_L6-CT_S100Z
ZFP57	-3.60496e-05	15	Ex_L6-CT_S100Z
AL365199.1	-3.60515e-05	15	Ex_L6-CT_S100Z
LY6D	-3.60535e-05	15	Ex_L6-CT_S100Z
AC005387.1	-3.60907e-05	15	Ex_L6-CT_S100Z
LHX1	-3.61185e-05	15	Ex_L6-CT_S100Z
CPLX4	-3.61573e-05	15	Ex_L6-CT_S100Z
AL031687.1	-3.61851e-05	15	Ex_L6-CT_S100Z
AC116337.3	-3.62157e-05	15	Ex_L6-CT_S100Z
REM2	-3.62234e-05	15	Ex_L6-CT_S100Z
ZNF671	-3.62252e-05	15	Ex_L6-CT_S100Z
NALT1	-3.62292e-05	15	Ex_L6-CT_S100Z
AC138035.1	-3.62862e-05	15	Ex_L6-CT_S100Z
AC107959.3	-3.62999e-05	15	Ex_L6-CT_S100Z
WFDC9	-3.63264e-05	15	Ex_L6-CT_S100Z
GFRA4	-3.63272e-05	15	Ex_L6-CT_S100Z
CD3EAP	-3.6377e-05	15	Ex_L6-CT_S100Z
AL035446.1	-3.63799e-05	15	Ex_L6-CT_S100Z
CLDN6	-3.64258e-05	15	Ex_L6-CT_S100Z
OR2J3	-3.64522e-05	15	Ex_L6-CT_S100Z
AL050331.2	-3.64537e-05	15	Ex_L6-CT_S100Z
HLA-DPA1	-3.64987e-05	15	Ex_L6-CT_S100Z
AL023284.4	-3.64989e-05	15	Ex_L6-CT_S100Z
AC110800.1	-3.6508e-05	15	Ex_L6-CT_S100Z
SPN	-3.65101e-05	15	Ex_L6-CT_S100Z
RXYLT1-AS1	-3.6556e-05	15	Ex_L6-CT_S100Z
AC090150.1	-3.65605e-05	15	Ex_L6-CT_S100Z
AC034187.1	-3.65644e-05	15	Ex_L6-CT_S100Z
LRRC70	-3.65888e-05	15	Ex_L6-CT_S100Z
MIR210HG	-3.66146e-05	15	Ex_L6-CT_S100Z
AC066595.1	-3.67294e-05	15	Ex_L6-CT_S100Z
AC010745.2	-3.67595e-05	15	Ex_L6-CT_S100Z
Z84492.1	-3.67626e-05	15	Ex_L6-CT_S100Z
AC137630.1	-3.67654e-05	15	Ex_L6-CT_S100Z
SMIM21	-3.67917e-05	15	Ex_L6-CT_S100Z
LINC01082	-3.68519e-05	15	Ex_L6-CT_S100Z
HCFC1-AS1	-3.68852e-05	15	Ex_L6-CT_S100Z
AC078942.1	-3.68914e-05	15	Ex_L6-CT_S100Z
LINC01920	-3.69041e-05	15	Ex_L6-CT_S100Z
CD209	-3.69043e-05	15	Ex_L6-CT_S100Z
AC247036.1	-3.69158e-05	15	Ex_L6-CT_S100Z
AC092296.3	-3.69277e-05	15	Ex_L6-CT_S100Z
AL157359.1	-3.69443e-05	15	Ex_L6-CT_S100Z
HCG15	-3.69693e-05	15	Ex_L6-CT_S100Z
AC008543.4	-3.70066e-05	15	Ex_L6-CT_S100Z
KCNK18	-3.70718e-05	15	Ex_L6-CT_S100Z
AC005972.1	-3.70781e-05	15	Ex_L6-CT_S100Z
FXYD3	-3.72155e-05	15	Ex_L6-CT_S100Z
DGKK	-3.72202e-05	15	Ex_L6-CT_S100Z
LATS2-AS1	-3.72288e-05	15	Ex_L6-CT_S100Z
HAL	-3.72481e-05	15	Ex_L6-CT_S100Z
AL132800.1	-3.72528e-05	15	Ex_L6-CT_S100Z
PMVK	-3.73224e-05	15	Ex_L6-CT_S100Z
AL035665.1	-3.73292e-05	15	Ex_L6-CT_S100Z
AC016245.1	-3.73645e-05	15	Ex_L6-CT_S100Z
RNASEK	-3.73767e-05	15	Ex_L6-CT_S100Z
ACR	-3.74137e-05	15	Ex_L6-CT_S100Z
AC009486.1	-3.74163e-05	15	Ex_L6-CT_S100Z
PUDP	-3.74173e-05	15	Ex_L6-CT_S100Z
LPP-AS2	-3.74196e-05	15	Ex_L6-CT_S100Z
USH1G	-3.74242e-05	15	Ex_L6-CT_S100Z
KEAP1	-3.74796e-05	15	Ex_L6-CT_S100Z
AL133410.2	-3.74806e-05	15	Ex_L6-CT_S100Z
CRYBG2	-3.74969e-05	15	Ex_L6-CT_S100Z
AC099063.4	-3.75205e-05	15	Ex_L6-CT_S100Z
AC008794.1	-3.75549e-05	15	Ex_L6-CT_S100Z
C18orf63	-3.75647e-05	15	Ex_L6-CT_S100Z
AC005726.4	-3.75848e-05	15	Ex_L6-CT_S100Z
AC009229.3	-3.76066e-05	15	Ex_L6-CT_S100Z
SLC25A52	-3.76189e-05	15	Ex_L6-CT_S100Z
AC084809.2	-3.76848e-05	15	Ex_L6-CT_S100Z
TBX20	-3.77426e-05	15	Ex_L6-CT_S100Z
AL445123.1	-3.77529e-05	15	Ex_L6-CT_S100Z
GNG11	-3.7792e-05	15	Ex_L6-CT_S100Z
AC022706.1	-3.78028e-05	15	Ex_L6-CT_S100Z
TRADD	-3.78183e-05	15	Ex_L6-CT_S100Z
AP001922.1	-3.78369e-05	15	Ex_L6-CT_S100Z
AC096543.2	-3.78578e-05	15	Ex_L6-CT_S100Z
AC005845.1	-3.78832e-05	15	Ex_L6-CT_S100Z
AC008763.3	-3.79058e-05	15	Ex_L6-CT_S100Z
AC008735.4	-3.79126e-05	15	Ex_L6-CT_S100Z
MORC3	-3.7915e-05	15	Ex_L6-CT_S100Z
GLYATL1B	-3.79204e-05	15	Ex_L6-CT_S100Z
AC090004.1	-3.79697e-05	15	Ex_L6-CT_S100Z
OR12D2	-3.79999e-05	15	Ex_L6-CT_S100Z
AC079354.3	-3.80164e-05	15	Ex_L6-CT_S100Z
AC013286.1	-3.80185e-05	15	Ex_L6-CT_S100Z
AL078612.1	-3.80655e-05	15	Ex_L6-CT_S100Z
AC006511.4	-3.80685e-05	15	Ex_L6-CT_S100Z
AL121772.1	-3.81007e-05	15	Ex_L6-CT_S100Z
AC024587.2	-3.81064e-05	15	Ex_L6-CT_S100Z
AC012087.1	-3.81399e-05	15	Ex_L6-CT_S100Z
AC027306.1	-3.81466e-05	15	Ex_L6-CT_S100Z
C19orf84	-3.81715e-05	15	Ex_L6-CT_S100Z
VN1R2	-3.81789e-05	15	Ex_L6-CT_S100Z
AC084064.1	-3.81878e-05	15	Ex_L6-CT_S100Z
AP003465.2	-3.82014e-05	15	Ex_L6-CT_S100Z
AC244517.5	-3.82104e-05	15	Ex_L6-CT_S100Z
LDLRAD4-AS1	-3.82109e-05	15	Ex_L6-CT_S100Z
FUT6	-3.82131e-05	15	Ex_L6-CT_S100Z
AC115102.1	-3.82161e-05	15	Ex_L6-CT_S100Z
EBLN1	-3.82849e-05	15	Ex_L6-CT_S100Z
AC005005.3	-3.83405e-05	15	Ex_L6-CT_S100Z
RAET1L	-3.83531e-05	15	Ex_L6-CT_S100Z
AC010319.3	-3.84378e-05	15	Ex_L6-CT_S100Z
AP002856.4	-3.84939e-05	15	Ex_L6-CT_S100Z
HDGF	-3.85643e-05	15	Ex_L6-CT_S100Z
C7orf77	-3.8615e-05	15	Ex_L6-CT_S100Z
AC004943.1	-3.8645e-05	15	Ex_L6-CT_S100Z
AC005730.2	-3.86764e-05	15	Ex_L6-CT_S100Z
RGL2	-3.87056e-05	15	Ex_L6-CT_S100Z
AC124276.1	-3.87119e-05	15	Ex_L6-CT_S100Z
AL121890.3	-3.8723e-05	15	Ex_L6-CT_S100Z
AC242022.1	-3.87373e-05	15	Ex_L6-CT_S100Z
AL157831.2	-3.87574e-05	15	Ex_L6-CT_S100Z
AC126121.2	-3.87837e-05	15	Ex_L6-CT_S100Z
AC084018.2	-3.88084e-05	15	Ex_L6-CT_S100Z
AC023055.1	-3.88438e-05	15	Ex_L6-CT_S100Z
RAB40AL	-3.885e-05	15	Ex_L6-CT_S100Z
CRISP1	-3.88548e-05	15	Ex_L6-CT_S100Z
AC113167.1	-3.89005e-05	15	Ex_L6-CT_S100Z
SPIN4-AS1	-3.89011e-05	15	Ex_L6-CT_S100Z
LINC02138	-3.89096e-05	15	Ex_L6-CT_S100Z
PLUT	-3.89105e-05	15	Ex_L6-CT_S100Z
AC087565.1	-3.89138e-05	15	Ex_L6-CT_S100Z
AC007834.1	-3.89193e-05	15	Ex_L6-CT_S100Z
AP001094.3	-3.89274e-05	15	Ex_L6-CT_S100Z
AC022201.2	-3.89302e-05	15	Ex_L6-CT_S100Z
HCCAT5	-3.89415e-05	15	Ex_L6-CT_S100Z
AC068775.1	-3.89464e-05	15	Ex_L6-CT_S100Z
AC110792.2	-3.89507e-05	15	Ex_L6-CT_S100Z
AL353658.1	-3.89679e-05	15	Ex_L6-CT_S100Z
AC079298.2	-3.8971e-05	15	Ex_L6-CT_S100Z
KIF2B	-3.89737e-05	15	Ex_L6-CT_S100Z
LINC01677	-3.90211e-05	15	Ex_L6-CT_S100Z
ATG9B	-3.90536e-05	15	Ex_L6-CT_S100Z
BIN2	-3.9085e-05	15	Ex_L6-CT_S100Z
AL590705.2	-3.90941e-05	15	Ex_L6-CT_S100Z
AL136988.1	-3.90971e-05	15	Ex_L6-CT_S100Z
AC109826.1	-3.91223e-05	15	Ex_L6-CT_S100Z
AL021546.1	-3.91419e-05	15	Ex_L6-CT_S100Z
SYNE1-AS1	-3.91795e-05	15	Ex_L6-CT_S100Z
AL445673.1	-3.92633e-05	15	Ex_L6-CT_S100Z
AP000527.1	-3.92727e-05	15	Ex_L6-CT_S100Z
MS4A12	-3.92762e-05	15	Ex_L6-CT_S100Z
AP003501.1	-3.93109e-05	15	Ex_L6-CT_S100Z
SYCE1L	-3.93171e-05	15	Ex_L6-CT_S100Z
AL121761.2	-3.93592e-05	15	Ex_L6-CT_S100Z
NADK2-AS1	-3.93605e-05	15	Ex_L6-CT_S100Z
ERVE-1	-3.93621e-05	15	Ex_L6-CT_S100Z
NKX2-8	-3.93692e-05	15	Ex_L6-CT_S100Z
SLC7A3	-3.94247e-05	15	Ex_L6-CT_S100Z
ALDH3B2	-3.94577e-05	15	Ex_L6-CT_S100Z
AC114550.2	-3.94897e-05	15	Ex_L6-CT_S100Z
BTBD16	-3.94903e-05	15	Ex_L6-CT_S100Z
AC078864.1	-3.95041e-05	15	Ex_L6-CT_S100Z
GJA5	-3.95226e-05	15	Ex_L6-CT_S100Z
HIST1H1A	-3.95254e-05	15	Ex_L6-CT_S100Z
AC135012.1	-3.95665e-05	15	Ex_L6-CT_S100Z
Z83844.2	-3.95858e-05	15	Ex_L6-CT_S100Z
AP000944.1	-3.96153e-05	15	Ex_L6-CT_S100Z
AC116003.1	-3.96155e-05	15	Ex_L6-CT_S100Z
AL139339.2	-3.96722e-05	15	Ex_L6-CT_S100Z
PANCR	-3.96758e-05	15	Ex_L6-CT_S100Z
AL161729.4	-3.97104e-05	15	Ex_L6-CT_S100Z
AP003500.2	-3.97722e-05	15	Ex_L6-CT_S100Z
LINC01160	-3.97885e-05	15	Ex_L6-CT_S100Z
AC002074.1	-3.97999e-05	15	Ex_L6-CT_S100Z
AC011511.5	-3.98262e-05	15	Ex_L6-CT_S100Z
AL034548.1	-3.98454e-05	15	Ex_L6-CT_S100Z
GOLGA6L2	-3.98458e-05	15	Ex_L6-CT_S100Z
AP002748.4	-3.98907e-05	15	Ex_L6-CT_S100Z
AL353611.1	-3.9959e-05	15	Ex_L6-CT_S100Z
AC116424.1	-3.99697e-05	15	Ex_L6-CT_S100Z
TFAP2C	-3.99743e-05	15	Ex_L6-CT_S100Z
TMEM88B	-3.99895e-05	15	Ex_L6-CT_S100Z
AC091819.1	-3.99979e-05	15	Ex_L6-CT_S100Z
DEFB108B	-4.0052e-05	15	Ex_L6-CT_S100Z
MYCNUT	-4.00982e-05	15	Ex_L6-CT_S100Z
AC084866.2	-4.01151e-05	15	Ex_L6-CT_S100Z
AC023855.1	-4.01292e-05	15	Ex_L6-CT_S100Z
AL355997.1	-4.01375e-05	15	Ex_L6-CT_S100Z
GOLGA8H	-4.01765e-05	15	Ex_L6-CT_S100Z
AC026333.4	-4.01794e-05	15	Ex_L6-CT_S100Z
AC010761.1	-4.02921e-05	15	Ex_L6-CT_S100Z
LINC01258	-4.02932e-05	15	Ex_L6-CT_S100Z
AL606970.3	-4.03432e-05	15	Ex_L6-CT_S100Z
IQCD	-4.03471e-05	15	Ex_L6-CT_S100Z
OR56A3	-4.03484e-05	15	Ex_L6-CT_S100Z
GJC2	-4.03935e-05	15	Ex_L6-CT_S100Z
CASC11	-4.04002e-05	15	Ex_L6-CT_S100Z
ZWILCH	-4.04096e-05	15	Ex_L6-CT_S100Z
PKN3	-4.04481e-05	15	Ex_L6-CT_S100Z
HBZ	-4.047e-05	15	Ex_L6-CT_S100Z
AC020907.4	-4.04795e-05	15	Ex_L6-CT_S100Z
UBTD2	-4.05414e-05	15	Ex_L6-CT_S100Z
Z82198.1	-4.05577e-05	15	Ex_L6-CT_S100Z
AC007731.5	-4.05823e-05	15	Ex_L6-CT_S100Z
AP005482.2	-4.06049e-05	15	Ex_L6-CT_S100Z
CASC22	-4.06597e-05	15	Ex_L6-CT_S100Z
LRRCC1	-4.0679e-05	15	Ex_L6-CT_S100Z
AC109630.1	-4.07521e-05	15	Ex_L6-CT_S100Z
TAS2R1	-4.07525e-05	15	Ex_L6-CT_S100Z
ISG20	-4.07561e-05	15	Ex_L6-CT_S100Z
ICAM4	-4.0763e-05	15	Ex_L6-CT_S100Z
AC245884.1	-4.0768e-05	15	Ex_L6-CT_S100Z
AC007557.2	-4.07754e-05	15	Ex_L6-CT_S100Z
LINC01977	-4.08081e-05	15	Ex_L6-CT_S100Z
MYL9	-4.08287e-05	15	Ex_L6-CT_S100Z
SHANK2-AS2	-4.08658e-05	15	Ex_L6-CT_S100Z
AC092447.5	-4.08691e-05	15	Ex_L6-CT_S100Z
AL603910.1	-4.0914e-05	15	Ex_L6-CT_S100Z
AC027343.3	-4.09173e-05	15	Ex_L6-CT_S100Z
AC009041.3	-4.09541e-05	15	Ex_L6-CT_S100Z
AC117498.1	-4.09627e-05	15	Ex_L6-CT_S100Z
AC008525.1	-4.09628e-05	15	Ex_L6-CT_S100Z
LINC00347	-4.09751e-05	15	Ex_L6-CT_S100Z
ASGR2	-4.09818e-05	15	Ex_L6-CT_S100Z
F11R	-4.09988e-05	15	Ex_L6-CT_S100Z
AL513303.1	-4.10026e-05	15	Ex_L6-CT_S100Z
AC131274.1	-4.10135e-05	15	Ex_L6-CT_S100Z
MOGAT2	-4.10203e-05	15	Ex_L6-CT_S100Z
AC100803.3	-4.10684e-05	15	Ex_L6-CT_S100Z
LINC02375	-4.10978e-05	15	Ex_L6-CT_S100Z
AL450345.1	-4.11446e-05	15	Ex_L6-CT_S100Z
SPINT1	-4.11703e-05	15	Ex_L6-CT_S100Z
AC136285.1	-4.11838e-05	15	Ex_L6-CT_S100Z
BACH1-IT2	-4.11916e-05	15	Ex_L6-CT_S100Z
CASP6	-4.11983e-05	15	Ex_L6-CT_S100Z
AL117328.2	-4.12147e-05	15	Ex_L6-CT_S100Z
SLC38A4	-4.12165e-05	15	Ex_L6-CT_S100Z
MAGEF1	-4.12182e-05	15	Ex_L6-CT_S100Z
AC093159.1	-4.12234e-05	15	Ex_L6-CT_S100Z
LINC01813	-4.12249e-05	15	Ex_L6-CT_S100Z
LINC01871	-4.12259e-05	15	Ex_L6-CT_S100Z
CWC27	-4.12766e-05	15	Ex_L6-CT_S100Z
AL139158.3	-4.13332e-05	15	Ex_L6-CT_S100Z
AL139193.1	-4.13545e-05	15	Ex_L6-CT_S100Z
AC003087.1	-4.1417e-05	15	Ex_L6-CT_S100Z
KLK2	-4.14571e-05	15	Ex_L6-CT_S100Z
LINC00391	-4.14669e-05	15	Ex_L6-CT_S100Z
AP005210.1	-4.14785e-05	15	Ex_L6-CT_S100Z
ZNF783	-4.15085e-05	15	Ex_L6-CT_S100Z
SMIM22	-4.15115e-05	15	Ex_L6-CT_S100Z
AC008655.1	-4.1526e-05	15	Ex_L6-CT_S100Z
LINC02304	-4.15422e-05	15	Ex_L6-CT_S100Z
GOLGA6D	-4.15844e-05	15	Ex_L6-CT_S100Z
CEACAM20	-4.1586e-05	15	Ex_L6-CT_S100Z
GRIN3B	-4.16196e-05	15	Ex_L6-CT_S100Z
FOXI3	-4.16435e-05	15	Ex_L6-CT_S100Z
AP002852.1	-4.16671e-05	15	Ex_L6-CT_S100Z
POLH-AS1	-4.1686e-05	15	Ex_L6-CT_S100Z
AL133456.1	-4.16948e-05	15	Ex_L6-CT_S100Z
NDFIP2-AS1	-4.1798e-05	15	Ex_L6-CT_S100Z
PIP	-4.18053e-05	15	Ex_L6-CT_S100Z
AL359815.1	-4.18401e-05	15	Ex_L6-CT_S100Z
JADRR	-4.18412e-05	15	Ex_L6-CT_S100Z
GATA4	-4.18434e-05	15	Ex_L6-CT_S100Z
AKIP1	-4.18908e-05	15	Ex_L6-CT_S100Z
FALEC	-4.18927e-05	15	Ex_L6-CT_S100Z
AP001150.1	-4.19028e-05	15	Ex_L6-CT_S100Z
AP1M2	-4.19165e-05	15	Ex_L6-CT_S100Z
SOAT2	-4.19189e-05	15	Ex_L6-CT_S100Z
AL121748.2	-4.19381e-05	15	Ex_L6-CT_S100Z
LBHD1	-4.1942e-05	15	Ex_L6-CT_S100Z
RNF222	-4.19597e-05	15	Ex_L6-CT_S100Z
AC008750.2	-4.1979e-05	15	Ex_L6-CT_S100Z
CCNT1	-4.20011e-05	15	Ex_L6-CT_S100Z
LINC02098	-4.20014e-05	15	Ex_L6-CT_S100Z
AL645608.7	-4.20324e-05	15	Ex_L6-CT_S100Z
AL590666.3	-4.20627e-05	15	Ex_L6-CT_S100Z
PACSIN3	-4.20775e-05	15	Ex_L6-CT_S100Z
AP002505.1	-4.20885e-05	15	Ex_L6-CT_S100Z
OR5AN1	-4.21197e-05	15	Ex_L6-CT_S100Z
TEX11	-4.21512e-05	15	Ex_L6-CT_S100Z
C12orf77	-4.21683e-05	15	Ex_L6-CT_S100Z
COMMD5	-4.21762e-05	15	Ex_L6-CT_S100Z
AL161757.2	-4.21976e-05	15	Ex_L6-CT_S100Z
AC024592.1	-4.22047e-05	15	Ex_L6-CT_S100Z
AL391832.2	-4.22158e-05	15	Ex_L6-CT_S100Z
AL136038.2	-4.22407e-05	15	Ex_L6-CT_S100Z
LINC02309	-4.2247e-05	15	Ex_L6-CT_S100Z
AC022201.1	-4.22546e-05	15	Ex_L6-CT_S100Z
NT5DC4	-4.23039e-05	15	Ex_L6-CT_S100Z
LINC01913	-4.23049e-05	15	Ex_L6-CT_S100Z
AC007362.1	-4.23305e-05	15	Ex_L6-CT_S100Z
AC084864.1	-4.2334e-05	15	Ex_L6-CT_S100Z
AL157823.2	-4.2334e-05	15	Ex_L6-CT_S100Z
AC124014.1	-4.23565e-05	15	Ex_L6-CT_S100Z
ATP13A5	-4.2394e-05	15	Ex_L6-CT_S100Z
LINC00619	-4.24419e-05	15	Ex_L6-CT_S100Z
TFAP2B	-4.25148e-05	15	Ex_L6-CT_S100Z
LINC01525	-4.25178e-05	15	Ex_L6-CT_S100Z
WDR18	-4.25289e-05	15	Ex_L6-CT_S100Z
AL133304.2	-4.25659e-05	15	Ex_L6-CT_S100Z
SLC18A1	-4.2571e-05	15	Ex_L6-CT_S100Z
AC010319.2	-4.25722e-05	15	Ex_L6-CT_S100Z
LINC01827	-4.26079e-05	15	Ex_L6-CT_S100Z
APOBEC3B-AS1	-4.26177e-05	15	Ex_L6-CT_S100Z
AL121989.1	-4.26795e-05	15	Ex_L6-CT_S100Z
BIVM-ERCC5	-4.26984e-05	15	Ex_L6-CT_S100Z
AC090625.2	-4.27018e-05	15	Ex_L6-CT_S100Z
CTRL	-4.27026e-05	15	Ex_L6-CT_S100Z
GSTK1	-4.28525e-05	15	Ex_L6-CT_S100Z
AC011365.2	-4.28634e-05	15	Ex_L6-CT_S100Z
LINC01081	-4.29062e-05	15	Ex_L6-CT_S100Z
AC024651.1	-4.29413e-05	15	Ex_L6-CT_S100Z
IL17RC	-4.29456e-05	15	Ex_L6-CT_S100Z
AL589986.1	-4.29488e-05	15	Ex_L6-CT_S100Z
AC104777.2	-4.30245e-05	15	Ex_L6-CT_S100Z
AC126283.2	-4.30396e-05	15	Ex_L6-CT_S100Z
OR9G4	-4.30752e-05	15	Ex_L6-CT_S100Z
AL121574.1	-4.30943e-05	15	Ex_L6-CT_S100Z
CRYGN	-4.31094e-05	15	Ex_L6-CT_S100Z
AC026367.1	-4.31318e-05	15	Ex_L6-CT_S100Z
LINC01937	-4.31518e-05	15	Ex_L6-CT_S100Z
AC021074.3	-4.31666e-05	15	Ex_L6-CT_S100Z
KCNE1B	-4.3218e-05	15	Ex_L6-CT_S100Z
CMTM8	-4.32431e-05	15	Ex_L6-CT_S100Z
ZBED6	-4.32864e-05	15	Ex_L6-CT_S100Z
LILRB4	-4.33108e-05	15	Ex_L6-CT_S100Z
AL390955.2	-4.33129e-05	15	Ex_L6-CT_S100Z
AC008662.2	-4.33292e-05	15	Ex_L6-CT_S100Z
AC243547.3	-4.33353e-05	15	Ex_L6-CT_S100Z
AC005324.1	-4.33446e-05	15	Ex_L6-CT_S100Z
MILR1	-4.33529e-05	15	Ex_L6-CT_S100Z
LINC02277	-4.33759e-05	15	Ex_L6-CT_S100Z
AP005271.1	-4.34156e-05	15	Ex_L6-CT_S100Z
COL2A1	-4.346e-05	15	Ex_L6-CT_S100Z
LINC00891	-4.34681e-05	15	Ex_L6-CT_S100Z
GIP	-4.35047e-05	15	Ex_L6-CT_S100Z
AC010857.1	-4.35216e-05	15	Ex_L6-CT_S100Z
AL360294.1	-4.35328e-05	15	Ex_L6-CT_S100Z
GALP	-4.35339e-05	15	Ex_L6-CT_S100Z
LINC01698	-4.35608e-05	15	Ex_L6-CT_S100Z
AC004415.1	-4.36629e-05	15	Ex_L6-CT_S100Z
PRND	-4.36829e-05	15	Ex_L6-CT_S100Z
KRT1	-4.37096e-05	15	Ex_L6-CT_S100Z
AL451062.3	-4.37186e-05	15	Ex_L6-CT_S100Z
AC131182.1	-4.37521e-05	15	Ex_L6-CT_S100Z
SFTA2	-4.37873e-05	15	Ex_L6-CT_S100Z
KRBOX1	-4.38314e-05	15	Ex_L6-CT_S100Z
AL589990.1	-4.38726e-05	15	Ex_L6-CT_S100Z
IFNA5	-4.38748e-05	15	Ex_L6-CT_S100Z
ZNF527	-4.39893e-05	15	Ex_L6-CT_S100Z
CD44-AS1	-4.39917e-05	15	Ex_L6-CT_S100Z
AL137793.2	-4.39988e-05	15	Ex_L6-CT_S100Z
DEFB131A	-4.40256e-05	15	Ex_L6-CT_S100Z
PTGDR2	-4.40368e-05	15	Ex_L6-CT_S100Z
LINC02496	-4.4064e-05	15	Ex_L6-CT_S100Z
SIGLEC11	-4.41468e-05	15	Ex_L6-CT_S100Z
OR52N2	-4.41509e-05	15	Ex_L6-CT_S100Z
AP001020.3	-4.41889e-05	15	Ex_L6-CT_S100Z
PET117	-4.42175e-05	15	Ex_L6-CT_S100Z
EFCAB9	-4.42207e-05	15	Ex_L6-CT_S100Z
DCAF8L2	-4.4228e-05	15	Ex_L6-CT_S100Z
PYROXD1	-4.42391e-05	15	Ex_L6-CT_S100Z
FAM72A	-4.42438e-05	15	Ex_L6-CT_S100Z
ANGPTL8	-4.42448e-05	15	Ex_L6-CT_S100Z
TMPRSS9	-4.42615e-05	15	Ex_L6-CT_S100Z
AL355613.1	-4.43035e-05	15	Ex_L6-CT_S100Z
SEMA3G	-4.43043e-05	15	Ex_L6-CT_S100Z
LUM	-4.43054e-05	15	Ex_L6-CT_S100Z
LINC01716	-4.43065e-05	15	Ex_L6-CT_S100Z
KLK4	-4.44072e-05	15	Ex_L6-CT_S100Z
LINC02056	-4.44138e-05	15	Ex_L6-CT_S100Z
TRGC2	-4.44615e-05	15	Ex_L6-CT_S100Z
LINC01493	-4.45071e-05	15	Ex_L6-CT_S100Z
AL022318.1	-4.45571e-05	15	Ex_L6-CT_S100Z
TMEM176A	-4.45659e-05	15	Ex_L6-CT_S100Z
AC003985.2	-4.45678e-05	15	Ex_L6-CT_S100Z
AC007952.6	-4.46057e-05	15	Ex_L6-CT_S100Z
AC004990.1	-4.47038e-05	15	Ex_L6-CT_S100Z
CLNK	-4.4746e-05	15	Ex_L6-CT_S100Z
P2RY10	-4.47488e-05	15	Ex_L6-CT_S100Z
AD000090.1	-4.47952e-05	15	Ex_L6-CT_S100Z
FOXH1	-4.4811e-05	15	Ex_L6-CT_S100Z
AC009102.2	-4.4817e-05	15	Ex_L6-CT_S100Z
AMER3	-4.48182e-05	15	Ex_L6-CT_S100Z
CCDC190	-4.48197e-05	15	Ex_L6-CT_S100Z
LINC01596	-4.48265e-05	15	Ex_L6-CT_S100Z
CU634019.1	-4.48334e-05	15	Ex_L6-CT_S100Z
AC008080.4	-4.49017e-05	15	Ex_L6-CT_S100Z
ZNF487	-4.50038e-05	15	Ex_L6-CT_S100Z
ATP13A4-AS1	-4.50094e-05	15	Ex_L6-CT_S100Z
AL020998.1	-4.50236e-05	15	Ex_L6-CT_S100Z
AC010776.2	-4.50339e-05	15	Ex_L6-CT_S100Z
AC245014.1	-4.50502e-05	15	Ex_L6-CT_S100Z
RHOG	-4.50542e-05	15	Ex_L6-CT_S100Z
LINC01603	-4.50575e-05	15	Ex_L6-CT_S100Z
PCYT1B-AS1	-4.51066e-05	15	Ex_L6-CT_S100Z
KCNJ15	-4.51229e-05	15	Ex_L6-CT_S100Z
LRRC41	-4.51777e-05	15	Ex_L6-CT_S100Z
U91328.3	-4.51974e-05	15	Ex_L6-CT_S100Z
LINC02182	-4.51978e-05	15	Ex_L6-CT_S100Z
EOMES	-4.52484e-05	15	Ex_L6-CT_S100Z
CLEC9A	-4.52716e-05	15	Ex_L6-CT_S100Z
KIF20A	-4.52936e-05	15	Ex_L6-CT_S100Z
AC009511.1	-4.52965e-05	15	Ex_L6-CT_S100Z
AL590708.1	-4.53068e-05	15	Ex_L6-CT_S100Z
AL365330.1	-4.53944e-05	15	Ex_L6-CT_S100Z
HRAS	-4.54202e-05	15	Ex_L6-CT_S100Z
TGM4	-4.54263e-05	15	Ex_L6-CT_S100Z
AL162724.2	-4.54403e-05	15	Ex_L6-CT_S100Z
AC091053.2	-4.54448e-05	15	Ex_L6-CT_S100Z
AP000547.3	-4.5478e-05	15	Ex_L6-CT_S100Z
SMCO1	-4.55006e-05	15	Ex_L6-CT_S100Z
FKBP1B	-4.55063e-05	15	Ex_L6-CT_S100Z
GJD4	-4.5563e-05	15	Ex_L6-CT_S100Z
IL12B	-4.56573e-05	15	Ex_L6-CT_S100Z
AC004672.1	-4.57359e-05	15	Ex_L6-CT_S100Z
AL160408.2	-4.57727e-05	15	Ex_L6-CT_S100Z
PRKAR2A-AS1	-4.58162e-05	15	Ex_L6-CT_S100Z
ATP1B4	-4.58267e-05	15	Ex_L6-CT_S100Z
AL355102.3	-4.58338e-05	15	Ex_L6-CT_S100Z
AL137071.1	-4.58703e-05	15	Ex_L6-CT_S100Z
AC007448.2	-4.58965e-05	15	Ex_L6-CT_S100Z
CCDC179	-4.59015e-05	15	Ex_L6-CT_S100Z
WNT5B	-4.59068e-05	15	Ex_L6-CT_S100Z
KCTD21	-4.60196e-05	15	Ex_L6-CT_S100Z
BX284668.1	-4.60225e-05	15	Ex_L6-CT_S100Z
AC021355.1	-4.61325e-05	15	Ex_L6-CT_S100Z
BACH1-AS1	-4.61469e-05	15	Ex_L6-CT_S100Z
AC068389.1	-4.62355e-05	15	Ex_L6-CT_S100Z
AC007731.4	-4.62472e-05	15	Ex_L6-CT_S100Z
AC128709.2	-4.62662e-05	15	Ex_L6-CT_S100Z
AC079896.1	-4.62793e-05	15	Ex_L6-CT_S100Z
DKKL1	-4.63075e-05	15	Ex_L6-CT_S100Z
KAZALD1	-4.63086e-05	15	Ex_L6-CT_S100Z
AC006273.1	-4.63127e-05	15	Ex_L6-CT_S100Z
CFC1	-4.63179e-05	15	Ex_L6-CT_S100Z
LINC01854	-4.63186e-05	15	Ex_L6-CT_S100Z
LRRC26	-4.63268e-05	15	Ex_L6-CT_S100Z
AC244034.2	-4.63781e-05	15	Ex_L6-CT_S100Z
AL136295.5	-4.63943e-05	15	Ex_L6-CT_S100Z
AC068075.1	-4.63967e-05	15	Ex_L6-CT_S100Z
AL133406.3	-4.6424e-05	15	Ex_L6-CT_S100Z
AL161752.1	-4.64307e-05	15	Ex_L6-CT_S100Z
LINC02354	-4.64427e-05	15	Ex_L6-CT_S100Z
AGR2	-4.6483e-05	15	Ex_L6-CT_S100Z
PMAIP1	-4.64964e-05	15	Ex_L6-CT_S100Z
C1orf195	-4.65019e-05	15	Ex_L6-CT_S100Z
LINC01657	-4.65086e-05	15	Ex_L6-CT_S100Z
FREM2-AS1	-4.65275e-05	15	Ex_L6-CT_S100Z
AC012485.3	-4.65718e-05	15	Ex_L6-CT_S100Z
AL731574.1	-4.65855e-05	15	Ex_L6-CT_S100Z
AC091059.1	-4.6606e-05	15	Ex_L6-CT_S100Z
ECEL1	-4.66065e-05	15	Ex_L6-CT_S100Z
AL157937.1	-4.66331e-05	15	Ex_L6-CT_S100Z
AC243654.1	-4.66649e-05	15	Ex_L6-CT_S100Z
LINC02489	-4.67041e-05	15	Ex_L6-CT_S100Z
FLAD1	-4.67606e-05	15	Ex_L6-CT_S100Z
MUC7	-4.67651e-05	15	Ex_L6-CT_S100Z
SH2D6	-4.67947e-05	15	Ex_L6-CT_S100Z
AL121781.1	-4.68242e-05	15	Ex_L6-CT_S100Z
HDC	-4.68413e-05	15	Ex_L6-CT_S100Z
DDC	-4.68639e-05	15	Ex_L6-CT_S100Z
LLGL2	-4.68682e-05	15	Ex_L6-CT_S100Z
AL049836.2	-4.68711e-05	15	Ex_L6-CT_S100Z
NT5C1B	-4.69034e-05	15	Ex_L6-CT_S100Z
TNP1	-4.69174e-05	15	Ex_L6-CT_S100Z
AL353148.1	-4.69184e-05	15	Ex_L6-CT_S100Z
B3GNT9	-4.69505e-05	15	Ex_L6-CT_S100Z
AC084116.2	-4.71396e-05	15	Ex_L6-CT_S100Z
MMRN1	-4.71853e-05	15	Ex_L6-CT_S100Z
AC092634.5	-4.72009e-05	15	Ex_L6-CT_S100Z
AP001059.2	-4.72642e-05	15	Ex_L6-CT_S100Z
AC007249.1	-4.72738e-05	15	Ex_L6-CT_S100Z
AC100861.2	-4.72764e-05	15	Ex_L6-CT_S100Z
MDP1	-4.72815e-05	15	Ex_L6-CT_S100Z
OR6C6	-4.73106e-05	15	Ex_L6-CT_S100Z
CYP4B1	-4.73201e-05	15	Ex_L6-CT_S100Z
AC010605.1	-4.73722e-05	15	Ex_L6-CT_S100Z
AC005692.1	-4.7402e-05	15	Ex_L6-CT_S100Z
AL354810.1	-4.7416e-05	15	Ex_L6-CT_S100Z
AC113133.1	-4.74201e-05	15	Ex_L6-CT_S100Z
PRRT1B	-4.74296e-05	15	Ex_L6-CT_S100Z
HCST	-4.74365e-05	15	Ex_L6-CT_S100Z
AC012354.1	-4.74591e-05	15	Ex_L6-CT_S100Z
LINC01468	-4.74721e-05	15	Ex_L6-CT_S100Z
CYP2C9	-4.74827e-05	15	Ex_L6-CT_S100Z
AP000842.3	-4.75258e-05	15	Ex_L6-CT_S100Z
TGM7	-4.7532e-05	15	Ex_L6-CT_S100Z
TRPM1	-4.75434e-05	15	Ex_L6-CT_S100Z
AC009163.6	-4.7556e-05	15	Ex_L6-CT_S100Z
LTB4R2	-4.75908e-05	15	Ex_L6-CT_S100Z
AP002812.3	-4.76012e-05	15	Ex_L6-CT_S100Z
MAB21L2	-4.76655e-05	15	Ex_L6-CT_S100Z
AL365318.1	-4.76812e-05	15	Ex_L6-CT_S100Z
ANGPTL7	-4.77e-05	15	Ex_L6-CT_S100Z
C1orf229	-4.77127e-05	15	Ex_L6-CT_S100Z
AL009031.1	-4.77157e-05	15	Ex_L6-CT_S100Z
AC112503.1	-4.77179e-05	15	Ex_L6-CT_S100Z
RHOC	-4.77238e-05	15	Ex_L6-CT_S100Z
MKI67	-4.77358e-05	15	Ex_L6-CT_S100Z
CLEC12A	-4.77504e-05	15	Ex_L6-CT_S100Z
AC073288.1	-4.77596e-05	15	Ex_L6-CT_S100Z
AC120114.1	-4.77643e-05	15	Ex_L6-CT_S100Z
AC009509.1	-4.77785e-05	15	Ex_L6-CT_S100Z
LINC02435	-4.78899e-05	15	Ex_L6-CT_S100Z
RORA-AS2	-4.78954e-05	15	Ex_L6-CT_S100Z
EIF3CL	-4.79711e-05	15	Ex_L6-CT_S100Z
AC007527.2	-4.79836e-05	15	Ex_L6-CT_S100Z
AC007405.2	-4.80064e-05	15	Ex_L6-CT_S100Z
AL050349.1	-4.80182e-05	15	Ex_L6-CT_S100Z
UPK1A	-4.80706e-05	15	Ex_L6-CT_S100Z
VGLL1	-4.80822e-05	15	Ex_L6-CT_S100Z
GPR4	-4.80978e-05	15	Ex_L6-CT_S100Z
ATP11AUN	-4.814e-05	15	Ex_L6-CT_S100Z
CFB	-4.81509e-05	15	Ex_L6-CT_S100Z
AC090877.2	-4.81905e-05	15	Ex_L6-CT_S100Z
AL161740.1	-4.82115e-05	15	Ex_L6-CT_S100Z
TNFSF8	-4.82315e-05	15	Ex_L6-CT_S100Z
AC004691.1	-4.82547e-05	15	Ex_L6-CT_S100Z
AC010834.1	-4.82703e-05	15	Ex_L6-CT_S100Z
LINC00973	-4.82822e-05	15	Ex_L6-CT_S100Z
AC007249.2	-4.82952e-05	15	Ex_L6-CT_S100Z
AC139718.1	-4.83349e-05	15	Ex_L6-CT_S100Z
AL357500.1	-4.84206e-05	15	Ex_L6-CT_S100Z
KF459542.1	-4.84779e-05	15	Ex_L6-CT_S100Z
CCL15-CCL14	-4.85138e-05	15	Ex_L6-CT_S100Z
OR8A1	-4.85287e-05	15	Ex_L6-CT_S100Z
AC020636.2	-4.85358e-05	15	Ex_L6-CT_S100Z
AC092295.2	-4.85586e-05	15	Ex_L6-CT_S100Z
LINC00642	-4.86148e-05	15	Ex_L6-CT_S100Z
MPV17L	-4.86241e-05	15	Ex_L6-CT_S100Z
C14orf177	-4.86827e-05	15	Ex_L6-CT_S100Z
AC090371.1	-4.87504e-05	15	Ex_L6-CT_S100Z
LINC02381	-4.87797e-05	15	Ex_L6-CT_S100Z
AC138150.2	-4.88614e-05	15	Ex_L6-CT_S100Z
ORC1	-4.88625e-05	15	Ex_L6-CT_S100Z
AL139384.1	-4.8866e-05	15	Ex_L6-CT_S100Z
AL356747.1	-4.88865e-05	15	Ex_L6-CT_S100Z
XRCC2	-4.89951e-05	15	Ex_L6-CT_S100Z
AC079943.2	-4.90818e-05	15	Ex_L6-CT_S100Z
LINC01857	-4.91901e-05	15	Ex_L6-CT_S100Z
AL022238.3	-4.92644e-05	15	Ex_L6-CT_S100Z
AC097521.1	-4.92659e-05	15	Ex_L6-CT_S100Z
LINC02243	-4.92664e-05	15	Ex_L6-CT_S100Z
FCRL6	-4.9342e-05	15	Ex_L6-CT_S100Z
TSSK4	-4.93544e-05	15	Ex_L6-CT_S100Z
MAFA-AS1	-4.94366e-05	15	Ex_L6-CT_S100Z
TRPV6	-4.94723e-05	15	Ex_L6-CT_S100Z
CILP2	-4.94839e-05	15	Ex_L6-CT_S100Z
VAMP5	-4.94864e-05	15	Ex_L6-CT_S100Z
LDHAL6B	-4.94876e-05	15	Ex_L6-CT_S100Z
AC006305.3	-4.9533e-05	15	Ex_L6-CT_S100Z
FOCAD-AS1	-4.95356e-05	15	Ex_L6-CT_S100Z
AGBL5-AS1	-4.9555e-05	15	Ex_L6-CT_S100Z
AC005197.1	-4.96303e-05	15	Ex_L6-CT_S100Z
AC092718.1	-4.96363e-05	15	Ex_L6-CT_S100Z
PITX3	-4.96654e-05	15	Ex_L6-CT_S100Z
MOSPD3	-4.96665e-05	15	Ex_L6-CT_S100Z
TIGD3	-4.96812e-05	15	Ex_L6-CT_S100Z
AL357153.3	-4.96977e-05	15	Ex_L6-CT_S100Z
AC012377.1	-4.97035e-05	15	Ex_L6-CT_S100Z
AL671710.1	-4.97458e-05	15	Ex_L6-CT_S100Z
AL645939.4	-4.98033e-05	15	Ex_L6-CT_S100Z
AL354928.1	-4.9809e-05	15	Ex_L6-CT_S100Z
ATP2B1-AS1	-4.9861e-05	15	Ex_L6-CT_S100Z
CD180	-4.98687e-05	15	Ex_L6-CT_S100Z
RUSC1-AS1	-4.98989e-05	15	Ex_L6-CT_S100Z
AC011491.3	-4.99364e-05	15	Ex_L6-CT_S100Z
SGCA	-4.99488e-05	15	Ex_L6-CT_S100Z
AL139300.1	-4.99537e-05	15	Ex_L6-CT_S100Z
CYTIP	-4.9973e-05	15	Ex_L6-CT_S100Z
FEZF1-AS1	-5.00119e-05	15	Ex_L6-CT_S100Z
AL133260.2	-5.00149e-05	15	Ex_L6-CT_S100Z
AL672142.1	-5.00331e-05	15	Ex_L6-CT_S100Z
AC002398.2	-5.00404e-05	15	Ex_L6-CT_S100Z
AC010327.3	-5.01156e-05	15	Ex_L6-CT_S100Z
ZAR1	-5.01265e-05	15	Ex_L6-CT_S100Z
KLRC3	-5.01283e-05	15	Ex_L6-CT_S100Z
AC093281.2	-5.02218e-05	15	Ex_L6-CT_S100Z
AL121992.3	-5.02231e-05	15	Ex_L6-CT_S100Z
PGLYRP2	-5.02397e-05	15	Ex_L6-CT_S100Z
KDR	-5.03202e-05	15	Ex_L6-CT_S100Z
AC018953.1	-5.03532e-05	15	Ex_L6-CT_S100Z
LINC01343	-5.03676e-05	15	Ex_L6-CT_S100Z
LMNTD2	-5.04144e-05	15	Ex_L6-CT_S100Z
AC106870.1	-5.04172e-05	15	Ex_L6-CT_S100Z
ABCF2-1	-5.04673e-05	15	Ex_L6-CT_S100Z
AC007218.1	-5.04995e-05	15	Ex_L6-CT_S100Z
AC060814.3	-5.05389e-05	15	Ex_L6-CT_S100Z
AC079171.1	-5.0611e-05	15	Ex_L6-CT_S100Z
AC026904.3	-5.06283e-05	15	Ex_L6-CT_S100Z
AP001453.2	-5.06512e-05	15	Ex_L6-CT_S100Z
ILF3-DT	-5.06589e-05	15	Ex_L6-CT_S100Z
EPYC	-5.07021e-05	15	Ex_L6-CT_S100Z
AC092691.3	-5.07315e-05	15	Ex_L6-CT_S100Z
BX539320.1	-5.0738e-05	15	Ex_L6-CT_S100Z
AL121584.1	-5.07856e-05	15	Ex_L6-CT_S100Z
AC003965.1	-5.08272e-05	15	Ex_L6-CT_S100Z
AC131238.1	-5.0837e-05	15	Ex_L6-CT_S100Z
TRIM39-RPP21	-5.08931e-05	15	Ex_L6-CT_S100Z
AC003688.1	-5.09511e-05	15	Ex_L6-CT_S100Z
AC008764.3	-5.09978e-05	15	Ex_L6-CT_S100Z
OR7C1	-5.10134e-05	15	Ex_L6-CT_S100Z
LINC00893	-5.10382e-05	15	Ex_L6-CT_S100Z
AC006042.4	-5.10475e-05	15	Ex_L6-CT_S100Z
RAB43	-5.10595e-05	15	Ex_L6-CT_S100Z
AC022733.2	-5.10641e-05	15	Ex_L6-CT_S100Z
AL158042.1	-5.10849e-05	15	Ex_L6-CT_S100Z
FAM72C	-5.10885e-05	15	Ex_L6-CT_S100Z
MYF6	-5.11503e-05	15	Ex_L6-CT_S100Z
AC007040.1	-5.11807e-05	15	Ex_L6-CT_S100Z
AL162632.3	-5.11998e-05	15	Ex_L6-CT_S100Z
AC073174.1	-5.12064e-05	15	Ex_L6-CT_S100Z
CR1	-5.12642e-05	15	Ex_L6-CT_S100Z
AC126755.2	-5.12723e-05	15	Ex_L6-CT_S100Z
AL136531.1	-5.13065e-05	15	Ex_L6-CT_S100Z
AP005131.5	-5.13534e-05	15	Ex_L6-CT_S100Z
CU634019.6	-5.138e-05	15	Ex_L6-CT_S100Z
AMPD1	-5.14398e-05	15	Ex_L6-CT_S100Z
AC107882.1	-5.14428e-05	15	Ex_L6-CT_S100Z
AC083973.1	-5.14633e-05	15	Ex_L6-CT_S100Z
CD79B	-5.14883e-05	15	Ex_L6-CT_S100Z
AC073957.2	-5.1527e-05	15	Ex_L6-CT_S100Z
LINC01440	-5.15517e-05	15	Ex_L6-CT_S100Z
ADH1B	-5.15638e-05	15	Ex_L6-CT_S100Z
HES2	-5.15953e-05	15	Ex_L6-CT_S100Z
MAGEC1	-5.16053e-05	15	Ex_L6-CT_S100Z
AC099066.2	-5.16104e-05	15	Ex_L6-CT_S100Z
AC016876.3	-5.16204e-05	15	Ex_L6-CT_S100Z
AC127029.2	-5.16948e-05	15	Ex_L6-CT_S100Z
AC106782.6	-5.17381e-05	15	Ex_L6-CT_S100Z
BORA	-5.17427e-05	15	Ex_L6-CT_S100Z
MIR497HG	-5.1767e-05	15	Ex_L6-CT_S100Z
SFN	-5.1768e-05	15	Ex_L6-CT_S100Z
AP000561.1	-5.17843e-05	15	Ex_L6-CT_S100Z
AC013264.1	-5.185e-05	15	Ex_L6-CT_S100Z
C11orf53	-5.18757e-05	15	Ex_L6-CT_S100Z
CRYBA4	-5.19175e-05	15	Ex_L6-CT_S100Z
AL627422.2	-5.20106e-05	15	Ex_L6-CT_S100Z
AL161785.3	-5.20226e-05	15	Ex_L6-CT_S100Z
AC018512.1	-5.20337e-05	15	Ex_L6-CT_S100Z
KRT81	-5.20415e-05	15	Ex_L6-CT_S100Z
ERVK-28	-5.20557e-05	15	Ex_L6-CT_S100Z
ULBP3	-5.20795e-05	15	Ex_L6-CT_S100Z
AC010261.1	-5.20828e-05	15	Ex_L6-CT_S100Z
MAGEB10	-5.21006e-05	15	Ex_L6-CT_S100Z
AL353803.1	-5.21776e-05	15	Ex_L6-CT_S100Z
AF067845.5	-5.21804e-05	15	Ex_L6-CT_S100Z
AL450226.1	-5.22001e-05	15	Ex_L6-CT_S100Z
OR5B12	-5.22149e-05	15	Ex_L6-CT_S100Z
AC016556.1	-5.2254e-05	15	Ex_L6-CT_S100Z
AC093580.1	-5.23002e-05	15	Ex_L6-CT_S100Z
KIR3DX1	-5.23161e-05	15	Ex_L6-CT_S100Z
AC021546.1	-5.23586e-05	15	Ex_L6-CT_S100Z
AP002444.1	-5.23699e-05	15	Ex_L6-CT_S100Z
AC136475.5	-5.24098e-05	15	Ex_L6-CT_S100Z
AC010255.1	-5.24409e-05	15	Ex_L6-CT_S100Z
AL137224.1	-5.24435e-05	15	Ex_L6-CT_S100Z
AC007993.2	-5.24545e-05	15	Ex_L6-CT_S100Z
CAPRIN1	-5.24913e-05	15	Ex_L6-CT_S100Z
AL138963.3	-5.25093e-05	15	Ex_L6-CT_S100Z
AL157955.1	-5.25202e-05	15	Ex_L6-CT_S100Z
SERTM2	-5.25443e-05	15	Ex_L6-CT_S100Z
AP002907.1	-5.25537e-05	15	Ex_L6-CT_S100Z
AL606804.1	-5.25991e-05	15	Ex_L6-CT_S100Z
NAT1	-5.2618e-05	15	Ex_L6-CT_S100Z
OOEP-AS1	-5.26421e-05	15	Ex_L6-CT_S100Z
FAM177B	-5.2653e-05	15	Ex_L6-CT_S100Z
AC026304.1	-5.26724e-05	15	Ex_L6-CT_S100Z
TEX53	-5.27025e-05	15	Ex_L6-CT_S100Z
GOLGA8K	-5.27223e-05	15	Ex_L6-CT_S100Z
RHO	-5.27298e-05	15	Ex_L6-CT_S100Z
EEF1AKMT4	-5.27604e-05	15	Ex_L6-CT_S100Z
AC083836.1	-5.27933e-05	15	Ex_L6-CT_S100Z
IGHA1	-5.27939e-05	15	Ex_L6-CT_S100Z
MMP10	-5.27942e-05	15	Ex_L6-CT_S100Z
AC105999.2	-5.28571e-05	15	Ex_L6-CT_S100Z
ENTHD1	-5.2931e-05	15	Ex_L6-CT_S100Z
AC010082.1	-5.30528e-05	15	Ex_L6-CT_S100Z
HHEX	-5.30568e-05	15	Ex_L6-CT_S100Z
AP000223.1	-5.30998e-05	15	Ex_L6-CT_S100Z
AL162419.1	-5.31205e-05	15	Ex_L6-CT_S100Z
AL132642.1	-5.31371e-05	15	Ex_L6-CT_S100Z
AL592528.1	-5.31768e-05	15	Ex_L6-CT_S100Z
NOX3	-5.31864e-05	15	Ex_L6-CT_S100Z
PRSS2	-5.32164e-05	15	Ex_L6-CT_S100Z
PPIG	-5.32235e-05	15	Ex_L6-CT_S100Z
AL590644.3	-5.32292e-05	15	Ex_L6-CT_S100Z
AC007879.2	-5.32903e-05	15	Ex_L6-CT_S100Z
ZIC3	-5.32919e-05	15	Ex_L6-CT_S100Z
AC091057.2	-5.33615e-05	15	Ex_L6-CT_S100Z
AC103831.1	-5.34227e-05	15	Ex_L6-CT_S100Z
HS3ST6	-5.34248e-05	15	Ex_L6-CT_S100Z
RDH12	-5.344e-05	15	Ex_L6-CT_S100Z
AC022001.2	-5.34522e-05	15	Ex_L6-CT_S100Z
EBF3	-5.35213e-05	15	Ex_L6-CT_S100Z
AC024267.6	-5.35336e-05	15	Ex_L6-CT_S100Z
IGSF9	-5.35842e-05	15	Ex_L6-CT_S100Z
LINC02517	-5.35901e-05	15	Ex_L6-CT_S100Z
SP5	-5.36109e-05	15	Ex_L6-CT_S100Z
GOT1L1	-5.36844e-05	15	Ex_L6-CT_S100Z
ASF1B	-5.36951e-05	15	Ex_L6-CT_S100Z
PNLIP	-5.37386e-05	15	Ex_L6-CT_S100Z
AC022511.1	-5.37772e-05	15	Ex_L6-CT_S100Z
PDXP	-5.37785e-05	15	Ex_L6-CT_S100Z
AC096772.1	-5.386e-05	15	Ex_L6-CT_S100Z
NOP10	-5.38902e-05	15	Ex_L6-CT_S100Z
RIPPLY3	-5.39237e-05	15	Ex_L6-CT_S100Z
AL096772.1	-5.39362e-05	15	Ex_L6-CT_S100Z
LINC01139	-5.39548e-05	15	Ex_L6-CT_S100Z
OGDHL	-5.39561e-05	15	Ex_L6-CT_S100Z
MTRNR2L3	-5.39598e-05	15	Ex_L6-CT_S100Z
CAPN11	-5.39698e-05	15	Ex_L6-CT_S100Z
CD52	-5.39701e-05	15	Ex_L6-CT_S100Z
AC016550.3	-5.39827e-05	15	Ex_L6-CT_S100Z
LINC02466	-5.412e-05	15	Ex_L6-CT_S100Z
SHOX	-5.41309e-05	15	Ex_L6-CT_S100Z
SPATA33	-5.41337e-05	15	Ex_L6-CT_S100Z
TIE1	-5.41436e-05	15	Ex_L6-CT_S100Z
AC007920.1	-5.42164e-05	15	Ex_L6-CT_S100Z
AL110115.2	-5.42216e-05	15	Ex_L6-CT_S100Z
PTOV1-AS2	-5.42268e-05	15	Ex_L6-CT_S100Z
PCDHGC4	-5.42471e-05	15	Ex_L6-CT_S100Z
AC093151.2	-5.43021e-05	15	Ex_L6-CT_S100Z
AC016526.4	-5.43142e-05	15	Ex_L6-CT_S100Z
ZP1	-5.43486e-05	15	Ex_L6-CT_S100Z
ADORA3	-5.4354e-05	15	Ex_L6-CT_S100Z
LINC01201	-5.43711e-05	15	Ex_L6-CT_S100Z
PDZK1	-5.43925e-05	15	Ex_L6-CT_S100Z
AC016877.1	-5.44412e-05	15	Ex_L6-CT_S100Z
FOXD4L4	-5.44454e-05	15	Ex_L6-CT_S100Z
AP000350.6	-5.44499e-05	15	Ex_L6-CT_S100Z
CD69	-5.4575e-05	15	Ex_L6-CT_S100Z
LINC02057	-5.45821e-05	15	Ex_L6-CT_S100Z
LINC00968	-5.4622e-05	15	Ex_L6-CT_S100Z
CNN1	-5.46324e-05	15	Ex_L6-CT_S100Z
AP000266.1	-5.46483e-05	15	Ex_L6-CT_S100Z
LINC02076	-5.47348e-05	15	Ex_L6-CT_S100Z
PHPT1	-5.47431e-05	15	Ex_L6-CT_S100Z
HSPA6	-5.47627e-05	15	Ex_L6-CT_S100Z
AL356475.1	-5.4816e-05	15	Ex_L6-CT_S100Z
PWP2	-5.48226e-05	15	Ex_L6-CT_S100Z
AC021491.1	-5.48691e-05	15	Ex_L6-CT_S100Z
AC027796.4	-5.48717e-05	15	Ex_L6-CT_S100Z
IFNA16	-5.49383e-05	15	Ex_L6-CT_S100Z
IGFLR1	-5.49924e-05	15	Ex_L6-CT_S100Z
ELF4	-5.50481e-05	15	Ex_L6-CT_S100Z
AL807740.1	-5.50954e-05	15	Ex_L6-CT_S100Z
AC044839.1	-5.51127e-05	15	Ex_L6-CT_S100Z
AC016903.2	-5.51917e-05	15	Ex_L6-CT_S100Z
TP53TG3D	-5.52097e-05	15	Ex_L6-CT_S100Z
CNNM3-DT	-5.52266e-05	15	Ex_L6-CT_S100Z
AL157359.2	-5.52346e-05	15	Ex_L6-CT_S100Z
AL358472.3	-5.52421e-05	15	Ex_L6-CT_S100Z
HIST2H2AC	-5.52868e-05	15	Ex_L6-CT_S100Z
AC009154.1	-5.53039e-05	15	Ex_L6-CT_S100Z
SHISA4	-5.53091e-05	15	Ex_L6-CT_S100Z
AC006026.3	-5.53094e-05	15	Ex_L6-CT_S100Z
AL391294.1	-5.5323e-05	15	Ex_L6-CT_S100Z
AL358072.1	-5.53345e-05	15	Ex_L6-CT_S100Z
AC008429.3	-5.53521e-05	15	Ex_L6-CT_S100Z
FOXP1-AS1	-5.53994e-05	15	Ex_L6-CT_S100Z
AC092070.3	-5.55161e-05	15	Ex_L6-CT_S100Z
AP002008.1	-5.55457e-05	15	Ex_L6-CT_S100Z
AL133481.1	-5.55654e-05	15	Ex_L6-CT_S100Z
LINC01919	-5.56151e-05	15	Ex_L6-CT_S100Z
LINC01039	-5.56417e-05	15	Ex_L6-CT_S100Z
U52112.2	-5.57062e-05	15	Ex_L6-CT_S100Z
IDI2	-5.57136e-05	15	Ex_L6-CT_S100Z
AC012494.1	-5.57343e-05	15	Ex_L6-CT_S100Z
FP565260.5	-5.57453e-05	15	Ex_L6-CT_S100Z
LINC02288	-5.57699e-05	15	Ex_L6-CT_S100Z
NOP2	-5.58247e-05	15	Ex_L6-CT_S100Z
AL080312.2	-5.58395e-05	15	Ex_L6-CT_S100Z
AC007848.1	-5.58911e-05	15	Ex_L6-CT_S100Z
AC009276.1	-5.59332e-05	15	Ex_L6-CT_S100Z
TCTE1	-5.60032e-05	15	Ex_L6-CT_S100Z
HTN1	-5.60368e-05	15	Ex_L6-CT_S100Z
HNF1B	-5.60509e-05	15	Ex_L6-CT_S100Z
RASSF10	-5.60636e-05	15	Ex_L6-CT_S100Z
AC117569.1	-5.61384e-05	15	Ex_L6-CT_S100Z
AC023128.1	-5.61425e-05	15	Ex_L6-CT_S100Z
GTSF1	-5.61658e-05	15	Ex_L6-CT_S100Z
SIRPB1	-5.61822e-05	15	Ex_L6-CT_S100Z
AC103691.2	-5.61999e-05	15	Ex_L6-CT_S100Z
AL591167.1	-5.6228e-05	15	Ex_L6-CT_S100Z
AC023200.1	-5.62455e-05	15	Ex_L6-CT_S100Z
SOCS1	-5.6287e-05	15	Ex_L6-CT_S100Z
TMEM132D-AS2	-5.63144e-05	15	Ex_L6-CT_S100Z
LINC01293	-5.63268e-05	15	Ex_L6-CT_S100Z
AC002398.1	-5.63455e-05	15	Ex_L6-CT_S100Z
AC009107.2	-5.63975e-05	15	Ex_L6-CT_S100Z
AL353801.1	-5.64202e-05	15	Ex_L6-CT_S100Z
AL138963.1	-5.64402e-05	15	Ex_L6-CT_S100Z
NUDT9	-5.64411e-05	15	Ex_L6-CT_S100Z
LYG1	-5.64505e-05	15	Ex_L6-CT_S100Z
LINC01303	-5.65576e-05	15	Ex_L6-CT_S100Z
AC107886.1	-5.65585e-05	15	Ex_L6-CT_S100Z
AC022730.3	-5.65983e-05	15	Ex_L6-CT_S100Z
AC005725.1	-5.66205e-05	15	Ex_L6-CT_S100Z
GHET1	-5.66433e-05	15	Ex_L6-CT_S100Z
EHD1	-5.66504e-05	15	Ex_L6-CT_S100Z
AL390061.1	-5.66596e-05	15	Ex_L6-CT_S100Z
AC124283.2	-5.6666e-05	15	Ex_L6-CT_S100Z
AL122058.1	-5.67153e-05	15	Ex_L6-CT_S100Z
AL136097.2	-5.67159e-05	15	Ex_L6-CT_S100Z
OR2V2	-5.6743e-05	15	Ex_L6-CT_S100Z
AC026992.2	-5.683e-05	15	Ex_L6-CT_S100Z
DARS2	-5.68806e-05	15	Ex_L6-CT_S100Z
Z83847.1	-5.69186e-05	15	Ex_L6-CT_S100Z
AP001005.3	-5.69784e-05	15	Ex_L6-CT_S100Z
AC010245.1	-5.70344e-05	15	Ex_L6-CT_S100Z
CXCL1	-5.70646e-05	15	Ex_L6-CT_S100Z
SLC7A7	-5.71122e-05	15	Ex_L6-CT_S100Z
TMEM98	-5.71217e-05	15	Ex_L6-CT_S100Z
LINC02570	-5.71455e-05	15	Ex_L6-CT_S100Z
AL445209.1	-5.71604e-05	15	Ex_L6-CT_S100Z
CA9	-5.71942e-05	15	Ex_L6-CT_S100Z
AP003119.2	-5.73222e-05	15	Ex_L6-CT_S100Z
AC078828.1	-5.73236e-05	15	Ex_L6-CT_S100Z
AC022784.1	-5.73284e-05	15	Ex_L6-CT_S100Z
AC087498.1	-5.73535e-05	15	Ex_L6-CT_S100Z
AP003500.1	-5.73877e-05	15	Ex_L6-CT_S100Z
AC126696.3	-5.73891e-05	15	Ex_L6-CT_S100Z
SLAMF8	-5.73974e-05	15	Ex_L6-CT_S100Z
AC010595.1	-5.74172e-05	15	Ex_L6-CT_S100Z
LINC01678	-5.74869e-05	15	Ex_L6-CT_S100Z
AC005632.4	-5.75088e-05	15	Ex_L6-CT_S100Z
AC096746.1	-5.75191e-05	15	Ex_L6-CT_S100Z
AC110491.2	-5.75307e-05	15	Ex_L6-CT_S100Z
MDFIC2	-5.75842e-05	15	Ex_L6-CT_S100Z
SRGAP3-AS1	-5.75927e-05	15	Ex_L6-CT_S100Z
TRIM49B	-5.7605e-05	15	Ex_L6-CT_S100Z
CXCR5	-5.76075e-05	15	Ex_L6-CT_S100Z
CSE1L-AS1	-5.76772e-05	15	Ex_L6-CT_S100Z
AL138889.1	-5.77112e-05	15	Ex_L6-CT_S100Z
CYP4A11	-5.7712e-05	15	Ex_L6-CT_S100Z
UBE2E2-AS1	-5.77398e-05	15	Ex_L6-CT_S100Z
SPINK6	-5.77482e-05	15	Ex_L6-CT_S100Z
LMAN1L	-5.78337e-05	15	Ex_L6-CT_S100Z
LINC01866	-5.78448e-05	15	Ex_L6-CT_S100Z
GNG13	-5.78715e-05	15	Ex_L6-CT_S100Z
AC093766.1	-5.7934e-05	15	Ex_L6-CT_S100Z
Z99755.2	-5.79357e-05	15	Ex_L6-CT_S100Z
HOMER3-AS1	-5.79697e-05	15	Ex_L6-CT_S100Z
AP006333.2	-5.79799e-05	15	Ex_L6-CT_S100Z
C10orf120	-5.80132e-05	15	Ex_L6-CT_S100Z
BEAN1-AS1	-5.80195e-05	15	Ex_L6-CT_S100Z
LINC01173	-5.80874e-05	15	Ex_L6-CT_S100Z
DIO3	-5.81013e-05	15	Ex_L6-CT_S100Z
LINC00368	-5.81619e-05	15	Ex_L6-CT_S100Z
EXOSC3	-5.8236e-05	15	Ex_L6-CT_S100Z
LINC02063	-5.82575e-05	15	Ex_L6-CT_S100Z
MDFI	-5.82609e-05	15	Ex_L6-CT_S100Z
LINC01612	-5.82968e-05	15	Ex_L6-CT_S100Z
OR6C4	-5.83154e-05	15	Ex_L6-CT_S100Z
AC015909.3	-5.83203e-05	15	Ex_L6-CT_S100Z
LINC02324	-5.83908e-05	15	Ex_L6-CT_S100Z
TRAPPC5	-5.83937e-05	15	Ex_L6-CT_S100Z
AC097518.1	-5.84664e-05	15	Ex_L6-CT_S100Z
CPSF4L	-5.84922e-05	15	Ex_L6-CT_S100Z
AL160411.1	-5.85026e-05	15	Ex_L6-CT_S100Z
LINC02130	-5.85503e-05	15	Ex_L6-CT_S100Z
PNMA6E	-5.8613e-05	15	Ex_L6-CT_S100Z
LINC01984	-5.86253e-05	15	Ex_L6-CT_S100Z
AL136454.1	-5.86576e-05	15	Ex_L6-CT_S100Z
SLC25A24	-5.869e-05	15	Ex_L6-CT_S100Z
AC005009.1	-5.86921e-05	15	Ex_L6-CT_S100Z
AL031770.1	-5.87177e-05	15	Ex_L6-CT_S100Z
AP002993.1	-5.87354e-05	15	Ex_L6-CT_S100Z
AC009063.1	-5.8803e-05	15	Ex_L6-CT_S100Z
AC007272.1	-5.88118e-05	15	Ex_L6-CT_S100Z
SH2D2A	-5.88861e-05	15	Ex_L6-CT_S100Z
LRRC25	-5.88869e-05	15	Ex_L6-CT_S100Z
LAIR2	-5.89201e-05	15	Ex_L6-CT_S100Z
AC004835.1	-5.8924e-05	15	Ex_L6-CT_S100Z
AC113355.1	-5.89913e-05	15	Ex_L6-CT_S100Z
LINC01180	-5.89951e-05	15	Ex_L6-CT_S100Z
MPZL2	-5.90393e-05	15	Ex_L6-CT_S100Z
AC104794.1	-5.90704e-05	15	Ex_L6-CT_S100Z
AL445190.1	-5.90767e-05	15	Ex_L6-CT_S100Z
MT1A	-5.91046e-05	15	Ex_L6-CT_S100Z
MIR3150BHG	-5.91458e-05	15	Ex_L6-CT_S100Z
AC034243.1	-5.91482e-05	15	Ex_L6-CT_S100Z
UGT3A2	-5.92358e-05	15	Ex_L6-CT_S100Z
RAD51D	-5.93335e-05	15	Ex_L6-CT_S100Z
AC005342.1	-5.9339e-05	15	Ex_L6-CT_S100Z
C10orf142	-5.93656e-05	15	Ex_L6-CT_S100Z
DOLK	-5.94544e-05	15	Ex_L6-CT_S100Z
AC004837.2	-5.94667e-05	15	Ex_L6-CT_S100Z
AC091959.3	-5.94759e-05	15	Ex_L6-CT_S100Z
HSPB7	-5.94782e-05	15	Ex_L6-CT_S100Z
LINC00378	-5.95209e-05	15	Ex_L6-CT_S100Z
AP005436.1	-5.95739e-05	15	Ex_L6-CT_S100Z
AC022148.2	-5.97009e-05	15	Ex_L6-CT_S100Z
CD19	-5.97284e-05	15	Ex_L6-CT_S100Z
TCN1	-5.97575e-05	15	Ex_L6-CT_S100Z
AC027020.1	-5.97776e-05	15	Ex_L6-CT_S100Z
EGFL8	-5.98132e-05	15	Ex_L6-CT_S100Z
GIMAP7	-5.98271e-05	15	Ex_L6-CT_S100Z
ISL1	-5.98295e-05	15	Ex_L6-CT_S100Z
TCEAL3-AS1	-5.98701e-05	15	Ex_L6-CT_S100Z
AC021915.1	-5.99474e-05	15	Ex_L6-CT_S100Z
AL353593.3	-5.99494e-05	15	Ex_L6-CT_S100Z
CPA5	-5.99627e-05	15	Ex_L6-CT_S100Z
AP002490.1	-5.99714e-05	15	Ex_L6-CT_S100Z
Z69706.1	-6.00164e-05	15	Ex_L6-CT_S100Z
MYL3	-6.00404e-05	15	Ex_L6-CT_S100Z
PLCXD2-AS1	-6.01569e-05	15	Ex_L6-CT_S100Z
CEMP1	-6.01825e-05	15	Ex_L6-CT_S100Z
AL928654.2	-6.02152e-05	15	Ex_L6-CT_S100Z
NCBP2-AS2	-6.0319e-05	15	Ex_L6-CT_S100Z
ADRA2B	-6.0354e-05	15	Ex_L6-CT_S100Z
HEPHL1	-6.03707e-05	15	Ex_L6-CT_S100Z
FCAR	-6.04344e-05	15	Ex_L6-CT_S100Z
AC008948.1	-6.04387e-05	15	Ex_L6-CT_S100Z
TCF19	-6.04661e-05	15	Ex_L6-CT_S100Z
AC105760.1	-6.0477e-05	15	Ex_L6-CT_S100Z
CIDEB	-6.04935e-05	15	Ex_L6-CT_S100Z
MIR122HG	-6.05724e-05	15	Ex_L6-CT_S100Z
AL050343.1	-6.06452e-05	15	Ex_L6-CT_S100Z
AL451074.6	-6.06516e-05	15	Ex_L6-CT_S100Z
AP001469.2	-6.06571e-05	15	Ex_L6-CT_S100Z
LINC02233	-6.06782e-05	15	Ex_L6-CT_S100Z
AC007326.4	-6.068e-05	15	Ex_L6-CT_S100Z
AC104417.2	-6.07628e-05	15	Ex_L6-CT_S100Z
AL691515.2	-6.08007e-05	15	Ex_L6-CT_S100Z
AC120024.1	-6.0871e-05	15	Ex_L6-CT_S100Z
AC092535.4	-6.08753e-05	15	Ex_L6-CT_S100Z
LZTS3	-6.09124e-05	15	Ex_L6-CT_S100Z
SLCO1B1	-6.09582e-05	15	Ex_L6-CT_S100Z
AC098820.2	-6.0968e-05	15	Ex_L6-CT_S100Z
LINC02429	-6.10092e-05	15	Ex_L6-CT_S100Z
AP001350.1	-6.10324e-05	15	Ex_L6-CT_S100Z
INMT-MINDY4	-6.1036e-05	15	Ex_L6-CT_S100Z
PIGW	-6.10492e-05	15	Ex_L6-CT_S100Z
AL049779.1	-6.10609e-05	15	Ex_L6-CT_S100Z
KDF1	-6.11321e-05	15	Ex_L6-CT_S100Z
AC016573.1	-6.12295e-05	15	Ex_L6-CT_S100Z
KRT3	-6.13463e-05	15	Ex_L6-CT_S100Z
CCL5	-6.13798e-05	15	Ex_L6-CT_S100Z
MYO3B	-6.1407e-05	15	Ex_L6-CT_S100Z
RPP40	-6.14249e-05	15	Ex_L6-CT_S100Z
AC026333.3	-6.1499e-05	15	Ex_L6-CT_S100Z
AC010731.3	-6.15509e-05	15	Ex_L6-CT_S100Z
AC245187.1	-6.1566e-05	15	Ex_L6-CT_S100Z
INAVA	-6.15767e-05	15	Ex_L6-CT_S100Z
NLRP13	-6.16224e-05	15	Ex_L6-CT_S100Z
AL357375.1	-6.17269e-05	15	Ex_L6-CT_S100Z
AC147651.4	-6.17318e-05	15	Ex_L6-CT_S100Z
AC004471.1	-6.17835e-05	15	Ex_L6-CT_S100Z
AC002347.2	-6.18039e-05	15	Ex_L6-CT_S100Z
POU6F2-AS2	-6.18176e-05	15	Ex_L6-CT_S100Z
AL356157.1	-6.18193e-05	15	Ex_L6-CT_S100Z
AC010737.1	-6.19343e-05	15	Ex_L6-CT_S100Z
TRIM51	-6.19346e-05	15	Ex_L6-CT_S100Z
AL358333.2	-6.19752e-05	15	Ex_L6-CT_S100Z
HLA-DQA2	-6.20187e-05	15	Ex_L6-CT_S100Z
ARRDC5	-6.20444e-05	15	Ex_L6-CT_S100Z
AP000281.2	-6.20626e-05	15	Ex_L6-CT_S100Z
TOMM20L	-6.20829e-05	15	Ex_L6-CT_S100Z
AC012645.4	-6.20977e-05	15	Ex_L6-CT_S100Z
AP003465.1	-6.21125e-05	15	Ex_L6-CT_S100Z
KRT33B	-6.21127e-05	15	Ex_L6-CT_S100Z
SPACA7	-6.21574e-05	15	Ex_L6-CT_S100Z
AC129492.1	-6.21599e-05	15	Ex_L6-CT_S100Z
AC090948.3	-6.21693e-05	15	Ex_L6-CT_S100Z
AL360182.2	-6.22449e-05	15	Ex_L6-CT_S100Z
AC023347.1	-6.23124e-05	15	Ex_L6-CT_S100Z
KRT7	-6.23145e-05	15	Ex_L6-CT_S100Z
HOTAIRM1	-6.23491e-05	15	Ex_L6-CT_S100Z
LINC01775	-6.23593e-05	15	Ex_L6-CT_S100Z
AL022476.1	-6.24337e-05	15	Ex_L6-CT_S100Z
TNS4	-6.24471e-05	15	Ex_L6-CT_S100Z
PAQR9	-6.24979e-05	15	Ex_L6-CT_S100Z
AL592546.1	-6.2515e-05	15	Ex_L6-CT_S100Z
LINC01477	-6.25484e-05	15	Ex_L6-CT_S100Z
LINC00637	-6.25714e-05	15	Ex_L6-CT_S100Z
AC084128.1	-6.25805e-05	15	Ex_L6-CT_S100Z
C10orf55	-6.25814e-05	15	Ex_L6-CT_S100Z
TAB3-AS2	-6.26045e-05	15	Ex_L6-CT_S100Z
AC108488.1	-6.2642e-05	15	Ex_L6-CT_S100Z
AL353771.1	-6.26501e-05	15	Ex_L6-CT_S100Z
AC008763.1	-6.26811e-05	15	Ex_L6-CT_S100Z
AC004882.1	-6.26842e-05	15	Ex_L6-CT_S100Z
FSCN2	-6.26858e-05	15	Ex_L6-CT_S100Z
HIRIP3	-6.27072e-05	15	Ex_L6-CT_S100Z
MMP14	-6.27076e-05	15	Ex_L6-CT_S100Z
ACVRL1	-6.27223e-05	15	Ex_L6-CT_S100Z
AC073508.2	-6.27257e-05	15	Ex_L6-CT_S100Z
CD28	-6.27277e-05	15	Ex_L6-CT_S100Z
AL137027.1	-6.27306e-05	15	Ex_L6-CT_S100Z
AL035258.1	-6.27725e-05	15	Ex_L6-CT_S100Z
AC079779.3	-6.27861e-05	15	Ex_L6-CT_S100Z
AC005899.8	-6.27982e-05	15	Ex_L6-CT_S100Z
AC034229.2	-6.27984e-05	15	Ex_L6-CT_S100Z
AC068473.5	-6.28044e-05	15	Ex_L6-CT_S100Z
MYOG	-6.28087e-05	15	Ex_L6-CT_S100Z
AC108134.2	-6.28345e-05	15	Ex_L6-CT_S100Z
PXN	-6.29088e-05	15	Ex_L6-CT_S100Z
FAM166A	-6.29736e-05	15	Ex_L6-CT_S100Z
Z99289.2	-6.30227e-05	15	Ex_L6-CT_S100Z
NAV2-AS2	-6.3039e-05	15	Ex_L6-CT_S100Z
PCDHA12	-6.3048e-05	15	Ex_L6-CT_S100Z
AL445288.1	-6.30502e-05	15	Ex_L6-CT_S100Z
LINC00448	-6.30826e-05	15	Ex_L6-CT_S100Z
SLC22A4	-6.3102e-05	15	Ex_L6-CT_S100Z
LINC00588	-6.31634e-05	15	Ex_L6-CT_S100Z
SYNGR3	-6.32291e-05	15	Ex_L6-CT_S100Z
AC084782.3	-6.32842e-05	15	Ex_L6-CT_S100Z
CYP24A1	-6.33241e-05	15	Ex_L6-CT_S100Z
AL161896.1	-6.33369e-05	15	Ex_L6-CT_S100Z
MSH3	-6.33533e-05	15	Ex_L6-CT_S100Z
TAS2R38	-6.33923e-05	15	Ex_L6-CT_S100Z
AL391421.1	-6.33955e-05	15	Ex_L6-CT_S100Z
ADH4	-6.33965e-05	15	Ex_L6-CT_S100Z
AL136162.1	-6.35533e-05	15	Ex_L6-CT_S100Z
KIRREL3-AS3	-6.35778e-05	15	Ex_L6-CT_S100Z
AC136628.4	-6.35802e-05	15	Ex_L6-CT_S100Z
CRACR2B	-6.36945e-05	15	Ex_L6-CT_S100Z
AC104561.1	-6.37062e-05	15	Ex_L6-CT_S100Z
USP21	-6.37283e-05	15	Ex_L6-CT_S100Z
AC022966.1	-6.37473e-05	15	Ex_L6-CT_S100Z
FCRL3	-6.37768e-05	15	Ex_L6-CT_S100Z
KCNU1	-6.37923e-05	15	Ex_L6-CT_S100Z
CR559946.2	-6.38586e-05	15	Ex_L6-CT_S100Z
LINC02583	-6.38785e-05	15	Ex_L6-CT_S100Z
EHHADH-AS1	-6.40227e-05	15	Ex_L6-CT_S100Z
AC009118.2	-6.40552e-05	15	Ex_L6-CT_S100Z
AC024560.1	-6.40968e-05	15	Ex_L6-CT_S100Z
AL136322.1	-6.41139e-05	15	Ex_L6-CT_S100Z
GLYCTK	-6.41858e-05	15	Ex_L6-CT_S100Z
TSR2	-6.41998e-05	15	Ex_L6-CT_S100Z
LINC02421	-6.42698e-05	15	Ex_L6-CT_S100Z
COMMD3-BMI1	-6.43017e-05	15	Ex_L6-CT_S100Z
AC090099.4	-6.43109e-05	15	Ex_L6-CT_S100Z
AC011468.5	-6.43214e-05	15	Ex_L6-CT_S100Z
CTSE	-6.43269e-05	15	Ex_L6-CT_S100Z
AC022167.4	-6.436e-05	15	Ex_L6-CT_S100Z
TRBV20-1	-6.44577e-05	15	Ex_L6-CT_S100Z
LINC01637	-6.45003e-05	15	Ex_L6-CT_S100Z
HJURP	-6.45516e-05	15	Ex_L6-CT_S100Z
BTBD9-AS1	-6.46256e-05	15	Ex_L6-CT_S100Z
AP000943.1	-6.4634e-05	15	Ex_L6-CT_S100Z
AC012629.1	-6.46396e-05	15	Ex_L6-CT_S100Z
AP001198.1	-6.46988e-05	15	Ex_L6-CT_S100Z
AC025674.2	-6.472e-05	15	Ex_L6-CT_S100Z
SMIM5	-6.47701e-05	15	Ex_L6-CT_S100Z
AC092614.1	-6.47938e-05	15	Ex_L6-CT_S100Z
CLDN7	-6.47942e-05	15	Ex_L6-CT_S100Z
TBC1D22A-AS1	-6.4799e-05	15	Ex_L6-CT_S100Z
ODF3L1	-6.48512e-05	15	Ex_L6-CT_S100Z
AC025437.4	-6.48705e-05	15	Ex_L6-CT_S100Z
LINC01034	-6.4916e-05	15	Ex_L6-CT_S100Z
AP002840.1	-6.49292e-05	15	Ex_L6-CT_S100Z
ZNF579	-6.49427e-05	15	Ex_L6-CT_S100Z
ADRB2	-6.49444e-05	15	Ex_L6-CT_S100Z
AL121748.1	-6.49968e-05	15	Ex_L6-CT_S100Z
LHCGR	-6.50732e-05	15	Ex_L6-CT_S100Z
AL590133.1	-6.50965e-05	15	Ex_L6-CT_S100Z
TGIF2	-6.51177e-05	15	Ex_L6-CT_S100Z
TRGV3	-6.51464e-05	15	Ex_L6-CT_S100Z
AL121820.1	-6.51482e-05	15	Ex_L6-CT_S100Z
AL355674.1	-6.51809e-05	15	Ex_L6-CT_S100Z
LINC02245	-6.52143e-05	15	Ex_L6-CT_S100Z
AC084756.1	-6.52292e-05	15	Ex_L6-CT_S100Z
CHADL	-6.52511e-05	15	Ex_L6-CT_S100Z
ZNF469	-6.52541e-05	15	Ex_L6-CT_S100Z
AC008937.1	-6.52918e-05	15	Ex_L6-CT_S100Z
FOXD1	-6.53324e-05	15	Ex_L6-CT_S100Z
AC018464.1	-6.53863e-05	15	Ex_L6-CT_S100Z
OR5B2	-6.54385e-05	15	Ex_L6-CT_S100Z
LINC02332	-6.54687e-05	15	Ex_L6-CT_S100Z
CD8B2	-6.54853e-05	15	Ex_L6-CT_S100Z
AC008770.1	-6.553e-05	15	Ex_L6-CT_S100Z
AL591686.1	-6.55574e-05	15	Ex_L6-CT_S100Z
PCAT14	-6.56177e-05	15	Ex_L6-CT_S100Z
C7	-6.56352e-05	15	Ex_L6-CT_S100Z
AL954642.1	-6.56724e-05	15	Ex_L6-CT_S100Z
FMO2	-6.5727e-05	15	Ex_L6-CT_S100Z
CIB3	-6.57481e-05	15	Ex_L6-CT_S100Z
LINC02149	-6.58243e-05	15	Ex_L6-CT_S100Z
ACSM2B	-6.58357e-05	15	Ex_L6-CT_S100Z
AL049541.1	-6.58728e-05	15	Ex_L6-CT_S100Z
AC090510.3	-6.58801e-05	15	Ex_L6-CT_S100Z
AC080078.2	-6.59361e-05	15	Ex_L6-CT_S100Z
LINC01658	-6.59646e-05	15	Ex_L6-CT_S100Z
AC137932.1	-6.60575e-05	15	Ex_L6-CT_S100Z
ARHGEF5	-6.60841e-05	15	Ex_L6-CT_S100Z
AC025166.1	-6.61324e-05	15	Ex_L6-CT_S100Z
OTOP3	-6.61916e-05	15	Ex_L6-CT_S100Z
CCDC113	-6.62508e-05	15	Ex_L6-CT_S100Z
AC010761.2	-6.62738e-05	15	Ex_L6-CT_S100Z
SLC26A7	-6.62787e-05	15	Ex_L6-CT_S100Z
FAM237A	-6.63981e-05	15	Ex_L6-CT_S100Z
ZMYND15	-6.64201e-05	15	Ex_L6-CT_S100Z
AL512634.1	-6.64767e-05	15	Ex_L6-CT_S100Z
UBR1	-6.6526e-05	15	Ex_L6-CT_S100Z
AL772363.1	-6.65391e-05	15	Ex_L6-CT_S100Z
BX088651.2	-6.65399e-05	15	Ex_L6-CT_S100Z
LINC01864	-6.66344e-05	15	Ex_L6-CT_S100Z
ZNF32-AS2	-6.66373e-05	15	Ex_L6-CT_S100Z
AC007620.2	-6.66537e-05	15	Ex_L6-CT_S100Z
FRG2B	-6.66548e-05	15	Ex_L6-CT_S100Z
MYOZ1	-6.66731e-05	15	Ex_L6-CT_S100Z
LINC00452	-6.66905e-05	15	Ex_L6-CT_S100Z
DRC1	-6.6725e-05	15	Ex_L6-CT_S100Z
PRR15L	-6.67458e-05	15	Ex_L6-CT_S100Z
AC027228.1	-6.67724e-05	15	Ex_L6-CT_S100Z
PIWIL3	-6.67996e-05	15	Ex_L6-CT_S100Z
GZMM	-6.68192e-05	15	Ex_L6-CT_S100Z
AC006111.3	-6.68264e-05	15	Ex_L6-CT_S100Z
AC092171.2	-6.68267e-05	15	Ex_L6-CT_S100Z
WWTR1-AS1	-6.68529e-05	15	Ex_L6-CT_S100Z
IL1RL1	-6.68579e-05	15	Ex_L6-CT_S100Z
LINC00426	-6.69424e-05	15	Ex_L6-CT_S100Z
RERG-AS1	-6.69441e-05	15	Ex_L6-CT_S100Z
ZC3H12A	-6.69798e-05	15	Ex_L6-CT_S100Z
AC117460.1	-6.70007e-05	15	Ex_L6-CT_S100Z
AL357873.1	-6.70017e-05	15	Ex_L6-CT_S100Z
AL022323.5	-6.70152e-05	15	Ex_L6-CT_S100Z
AC011374.2	-6.70386e-05	15	Ex_L6-CT_S100Z
IAPP	-6.70402e-05	15	Ex_L6-CT_S100Z
POTEI	-6.7043e-05	15	Ex_L6-CT_S100Z
SOX18	-6.70476e-05	15	Ex_L6-CT_S100Z
LINC01393	-6.70492e-05	15	Ex_L6-CT_S100Z
AL132780.3	-6.70598e-05	15	Ex_L6-CT_S100Z
LINC02156	-6.70664e-05	15	Ex_L6-CT_S100Z
CCDC87	-6.71175e-05	15	Ex_L6-CT_S100Z
AC005307.1	-6.71292e-05	15	Ex_L6-CT_S100Z
GSDMA	-6.71572e-05	15	Ex_L6-CT_S100Z
AC008537.2	-6.71915e-05	15	Ex_L6-CT_S100Z
FNDC11	-6.71988e-05	15	Ex_L6-CT_S100Z
AC011523.1	-6.72111e-05	15	Ex_L6-CT_S100Z
SMIM1	-6.72207e-05	15	Ex_L6-CT_S100Z
AL031716.1	-6.73052e-05	15	Ex_L6-CT_S100Z
AC008750.4	-6.73532e-05	15	Ex_L6-CT_S100Z
AP001269.2	-6.73558e-05	15	Ex_L6-CT_S100Z
MAFA	-6.73829e-05	15	Ex_L6-CT_S100Z
AL357033.1	-6.74273e-05	15	Ex_L6-CT_S100Z
LINC02385	-6.74359e-05	15	Ex_L6-CT_S100Z
GATA2	-6.7455e-05	15	Ex_L6-CT_S100Z
FP236241.1	-6.74567e-05	15	Ex_L6-CT_S100Z
LINC02567	-6.75204e-05	15	Ex_L6-CT_S100Z
PCAT19	-6.75938e-05	15	Ex_L6-CT_S100Z
AC008403.3	-6.76696e-05	15	Ex_L6-CT_S100Z
AC010331.1	-6.7679e-05	15	Ex_L6-CT_S100Z
CLIC1	-6.77035e-05	15	Ex_L6-CT_S100Z
CLEC2B	-6.77336e-05	15	Ex_L6-CT_S100Z
AC022173.1	-6.77419e-05	15	Ex_L6-CT_S100Z
AL135908.1	-6.77421e-05	15	Ex_L6-CT_S100Z
U91324.1	-6.77651e-05	15	Ex_L6-CT_S100Z
AC026979.1	-6.77769e-05	15	Ex_L6-CT_S100Z
CLDN9	-6.78903e-05	15	Ex_L6-CT_S100Z
LINC01727	-6.79263e-05	15	Ex_L6-CT_S100Z
GAPLINC	-6.79902e-05	15	Ex_L6-CT_S100Z
AC011603.3	-6.79994e-05	15	Ex_L6-CT_S100Z
INTS9-AS1	-6.802e-05	15	Ex_L6-CT_S100Z
AL023803.2	-6.8051e-05	15	Ex_L6-CT_S100Z
AC114684.1	-6.80739e-05	15	Ex_L6-CT_S100Z
HM13-AS1	-6.8094e-05	15	Ex_L6-CT_S100Z
LINC01019	-6.8095e-05	15	Ex_L6-CT_S100Z
AC092435.2	-6.81207e-05	15	Ex_L6-CT_S100Z
AC005779.1	-6.81259e-05	15	Ex_L6-CT_S100Z
AQP6	-6.81343e-05	15	Ex_L6-CT_S100Z
AP003555.2	-6.81635e-05	15	Ex_L6-CT_S100Z
AL020996.2	-6.82e-05	15	Ex_L6-CT_S100Z
UST-AS1	-6.82253e-05	15	Ex_L6-CT_S100Z
ASB15	-6.83021e-05	15	Ex_L6-CT_S100Z
MTRF1	-6.83193e-05	15	Ex_L6-CT_S100Z
AC104836.1	-6.83718e-05	15	Ex_L6-CT_S100Z
OR2C1	-6.8386e-05	15	Ex_L6-CT_S100Z
AL139130.1	-6.84268e-05	15	Ex_L6-CT_S100Z
AC141002.1	-6.85028e-05	15	Ex_L6-CT_S100Z
ACHE	-6.85383e-05	15	Ex_L6-CT_S100Z
TMEM37	-6.86765e-05	15	Ex_L6-CT_S100Z
AL392046.1	-6.86844e-05	15	Ex_L6-CT_S100Z
RNASE10	-6.86909e-05	15	Ex_L6-CT_S100Z
AP001619.2	-6.87259e-05	15	Ex_L6-CT_S100Z
MC2R	-6.87353e-05	15	Ex_L6-CT_S100Z
AC021382.1	-6.87573e-05	15	Ex_L6-CT_S100Z
AP001469.3	-6.87624e-05	15	Ex_L6-CT_S100Z
AC007687.1	-6.88165e-05	15	Ex_L6-CT_S100Z
BX005214.2	-6.88345e-05	15	Ex_L6-CT_S100Z
LEMD1-AS1	-6.88449e-05	15	Ex_L6-CT_S100Z
KRTAP5-8	-6.88505e-05	15	Ex_L6-CT_S100Z
AC020909.3	-6.88599e-05	15	Ex_L6-CT_S100Z
AC100786.1	-6.88857e-05	15	Ex_L6-CT_S100Z
AC106028.4	-6.89238e-05	15	Ex_L6-CT_S100Z
HIST1H2BC	-6.89689e-05	15	Ex_L6-CT_S100Z
DAZ4	-6.90087e-05	15	Ex_L6-CT_S100Z
AC097381.3	-6.90285e-05	15	Ex_L6-CT_S100Z
AC010536.1	-6.90296e-05	15	Ex_L6-CT_S100Z
PROSER3	-6.90452e-05	15	Ex_L6-CT_S100Z
AL133279.3	-6.90469e-05	15	Ex_L6-CT_S100Z
ATXN2-AS	-6.90816e-05	15	Ex_L6-CT_S100Z
ARL10	-6.90862e-05	15	Ex_L6-CT_S100Z
F2RL3	-6.90869e-05	15	Ex_L6-CT_S100Z
ZNF564	-6.92356e-05	15	Ex_L6-CT_S100Z
AC026904.1	-6.92407e-05	15	Ex_L6-CT_S100Z
LINC01704	-6.92542e-05	15	Ex_L6-CT_S100Z
AC007406.3	-6.92776e-05	15	Ex_L6-CT_S100Z
AC105118.1	-6.92907e-05	15	Ex_L6-CT_S100Z
PDE4C	-6.93068e-05	15	Ex_L6-CT_S100Z
ECHDC1	-6.93122e-05	15	Ex_L6-CT_S100Z
EGFR-AS1	-6.93423e-05	15	Ex_L6-CT_S100Z
AC006441.1	-6.93592e-05	15	Ex_L6-CT_S100Z
AC011389.2	-6.94069e-05	15	Ex_L6-CT_S100Z
AP5M1	-6.9437e-05	15	Ex_L6-CT_S100Z
DNAAF3	-6.9477e-05	15	Ex_L6-CT_S100Z
AL662890.1	-6.95288e-05	15	Ex_L6-CT_S100Z
CCDC153	-6.95474e-05	15	Ex_L6-CT_S100Z
NXPE2	-6.9577e-05	15	Ex_L6-CT_S100Z
AC003982.1	-6.95938e-05	15	Ex_L6-CT_S100Z
AC117386.1	-6.96356e-05	15	Ex_L6-CT_S100Z
KRTAP9-6	-6.9652e-05	15	Ex_L6-CT_S100Z
ISX-AS1	-6.96818e-05	15	Ex_L6-CT_S100Z
AC087311.2	-6.99051e-05	15	Ex_L6-CT_S100Z
AL136295.2	-6.99731e-05	15	Ex_L6-CT_S100Z
AC019183.1	-7.00735e-05	15	Ex_L6-CT_S100Z
CFAP97D2	-7.01454e-05	15	Ex_L6-CT_S100Z
OR5B21	-7.01866e-05	15	Ex_L6-CT_S100Z
AC105914.2	-7.02052e-05	15	Ex_L6-CT_S100Z
IFNA21	-7.03107e-05	15	Ex_L6-CT_S100Z
AC133961.1	-7.03447e-05	15	Ex_L6-CT_S100Z
LINC01151	-7.03483e-05	15	Ex_L6-CT_S100Z
AC004812.2	-7.03681e-05	15	Ex_L6-CT_S100Z
AC024941.1	-7.03736e-05	15	Ex_L6-CT_S100Z
WNT9B	-7.03803e-05	15	Ex_L6-CT_S100Z
CCL22	-7.04719e-05	15	Ex_L6-CT_S100Z
IL13RA2	-7.04748e-05	15	Ex_L6-CT_S100Z
AL450992.1	-7.04925e-05	15	Ex_L6-CT_S100Z
ASB12	-7.05143e-05	15	Ex_L6-CT_S100Z
AC068512.1	-7.05553e-05	15	Ex_L6-CT_S100Z
AC007368.2	-7.05889e-05	15	Ex_L6-CT_S100Z
AL355974.3	-7.06124e-05	15	Ex_L6-CT_S100Z
AC073912.2	-7.0643e-05	15	Ex_L6-CT_S100Z
ETV7	-7.06611e-05	15	Ex_L6-CT_S100Z
NR0B1	-7.06649e-05	15	Ex_L6-CT_S100Z
AC080038.1	-7.06755e-05	15	Ex_L6-CT_S100Z
AC025271.2	-7.07401e-05	15	Ex_L6-CT_S100Z
HS3ST3A1	-7.07655e-05	15	Ex_L6-CT_S100Z
AC012307.1	-7.08058e-05	15	Ex_L6-CT_S100Z
GRM7-AS2	-7.08133e-05	15	Ex_L6-CT_S100Z
IYD	-7.08164e-05	15	Ex_L6-CT_S100Z
AC003101.1	-7.08316e-05	15	Ex_L6-CT_S100Z
TBC1D17	-7.08588e-05	15	Ex_L6-CT_S100Z
AC104667.2	-7.09161e-05	15	Ex_L6-CT_S100Z
LINC01968	-7.09914e-05	15	Ex_L6-CT_S100Z
AC032019.1	-7.09915e-05	15	Ex_L6-CT_S100Z
LINC02105	-7.10916e-05	15	Ex_L6-CT_S100Z
TIGIT	-7.10939e-05	15	Ex_L6-CT_S100Z
AC098936.1	-7.11266e-05	15	Ex_L6-CT_S100Z
AC235565.2	-7.11311e-05	15	Ex_L6-CT_S100Z
TEKT2	-7.11355e-05	15	Ex_L6-CT_S100Z
GPR82	-7.1142e-05	15	Ex_L6-CT_S100Z
HIST1H4A	-7.11637e-05	15	Ex_L6-CT_S100Z
IL7	-7.11661e-05	15	Ex_L6-CT_S100Z
PPARG	-7.12169e-05	15	Ex_L6-CT_S100Z
AC009518.1	-7.12197e-05	15	Ex_L6-CT_S100Z
AL161729.2	-7.122e-05	15	Ex_L6-CT_S100Z
HIST1H4I	-7.12304e-05	15	Ex_L6-CT_S100Z
FUOM	-7.12444e-05	15	Ex_L6-CT_S100Z
LINC01926	-7.12998e-05	15	Ex_L6-CT_S100Z
CCDC54	-7.1336e-05	15	Ex_L6-CT_S100Z
NEUROG3	-7.14072e-05	15	Ex_L6-CT_S100Z
CH25H	-7.14565e-05	15	Ex_L6-CT_S100Z
AC073218.1	-7.15283e-05	15	Ex_L6-CT_S100Z
AL162253.1	-7.15366e-05	15	Ex_L6-CT_S100Z
AP002518.1	-7.15441e-05	15	Ex_L6-CT_S100Z
CTSW	-7.1565e-05	15	Ex_L6-CT_S100Z
AL157400.2	-7.15758e-05	15	Ex_L6-CT_S100Z
PARD3-AS1	-7.16092e-05	15	Ex_L6-CT_S100Z
SIK1	-7.16444e-05	15	Ex_L6-CT_S100Z
BSND	-7.16864e-05	15	Ex_L6-CT_S100Z
AC104423.1	-7.17216e-05	15	Ex_L6-CT_S100Z
ERICH6	-7.1731e-05	15	Ex_L6-CT_S100Z
AC137936.1	-7.1788e-05	15	Ex_L6-CT_S100Z
TNNC1	-7.17905e-05	15	Ex_L6-CT_S100Z
CCKAR	-7.17968e-05	15	Ex_L6-CT_S100Z
AL031963.1	-7.18139e-05	15	Ex_L6-CT_S100Z
GPR37	-7.18234e-05	15	Ex_L6-CT_S100Z
KRT13	-7.1825e-05	15	Ex_L6-CT_S100Z
AC010401.2	-7.18387e-05	15	Ex_L6-CT_S100Z
ARL11	-7.18415e-05	15	Ex_L6-CT_S100Z
LINC01699	-7.18917e-05	15	Ex_L6-CT_S100Z
UMOD	-7.19306e-05	15	Ex_L6-CT_S100Z
LINC01802	-7.19361e-05	15	Ex_L6-CT_S100Z
MORN3	-7.19581e-05	15	Ex_L6-CT_S100Z
ACTL8	-7.20103e-05	15	Ex_L6-CT_S100Z
AC022695.2	-7.20268e-05	15	Ex_L6-CT_S100Z
AP002812.5	-7.20588e-05	15	Ex_L6-CT_S100Z
TNK2-AS1	-7.21116e-05	15	Ex_L6-CT_S100Z
AL031005.1	-7.22122e-05	15	Ex_L6-CT_S100Z
COLEC11	-7.22708e-05	15	Ex_L6-CT_S100Z
LINC01546	-7.22825e-05	15	Ex_L6-CT_S100Z
AC018442.2	-7.23037e-05	15	Ex_L6-CT_S100Z
AL512306.2	-7.24082e-05	15	Ex_L6-CT_S100Z
IGFBPL1	-7.24124e-05	15	Ex_L6-CT_S100Z
AL353751.1	-7.24489e-05	15	Ex_L6-CT_S100Z
AC093534.2	-7.25766e-05	15	Ex_L6-CT_S100Z
AC104076.1	-7.26155e-05	15	Ex_L6-CT_S100Z
EPHX3	-7.27116e-05	15	Ex_L6-CT_S100Z
RPS6KA2-AS1	-7.2737e-05	15	Ex_L6-CT_S100Z
BRS3	-7.27376e-05	15	Ex_L6-CT_S100Z
AC104073.4	-7.27577e-05	15	Ex_L6-CT_S100Z
AC091043.1	-7.27719e-05	15	Ex_L6-CT_S100Z
AC100786.2	-7.28605e-05	15	Ex_L6-CT_S100Z
AL645608.3	-7.28974e-05	15	Ex_L6-CT_S100Z
AMT	-7.29159e-05	15	Ex_L6-CT_S100Z
HLA-DRA	-7.2929e-05	15	Ex_L6-CT_S100Z
AC019254.1	-7.29688e-05	15	Ex_L6-CT_S100Z
AC084083.1	-7.30215e-05	15	Ex_L6-CT_S100Z
LINC01270	-7.30392e-05	15	Ex_L6-CT_S100Z
FP236315.3	-7.30436e-05	15	Ex_L6-CT_S100Z
AL162391.1	-7.30444e-05	15	Ex_L6-CT_S100Z
NAALADL2-AS1	-7.30596e-05	15	Ex_L6-CT_S100Z
LINC01883	-7.30663e-05	15	Ex_L6-CT_S100Z
ITPK1-AS1	-7.3078e-05	15	Ex_L6-CT_S100Z
AC007655.1	-7.31196e-05	15	Ex_L6-CT_S100Z
AC034206.1	-7.31246e-05	15	Ex_L6-CT_S100Z
AL021877.2	-7.31319e-05	15	Ex_L6-CT_S100Z
AC005208.1	-7.31628e-05	15	Ex_L6-CT_S100Z
PFN4	-7.3206e-05	15	Ex_L6-CT_S100Z
AC055717.2	-7.32241e-05	15	Ex_L6-CT_S100Z
AC018362.2	-7.32249e-05	15	Ex_L6-CT_S100Z
HSPB9	-7.32659e-05	15	Ex_L6-CT_S100Z
AC098848.1	-7.33047e-05	15	Ex_L6-CT_S100Z
AC005090.1	-7.33526e-05	15	Ex_L6-CT_S100Z
PRB4	-7.34076e-05	15	Ex_L6-CT_S100Z
AC002480.2	-7.34416e-05	15	Ex_L6-CT_S100Z
AP001453.4	-7.3467e-05	15	Ex_L6-CT_S100Z
GPR182	-7.34729e-05	15	Ex_L6-CT_S100Z
POM121	-7.3509e-05	15	Ex_L6-CT_S100Z
AC002116.2	-7.36022e-05	15	Ex_L6-CT_S100Z
AL583804.1	-7.36075e-05	15	Ex_L6-CT_S100Z
P2RX2	-7.36298e-05	15	Ex_L6-CT_S100Z
AL590399.5	-7.36329e-05	15	Ex_L6-CT_S100Z
AC073508.3	-7.36478e-05	15	Ex_L6-CT_S100Z
AC112236.1	-7.37e-05	15	Ex_L6-CT_S100Z
AL137798.2	-7.37041e-05	15	Ex_L6-CT_S100Z
CTXND2	-7.37582e-05	15	Ex_L6-CT_S100Z
CERNA3	-7.37688e-05	15	Ex_L6-CT_S100Z
AC003084.1	-7.37918e-05	15	Ex_L6-CT_S100Z
AC034229.1	-7.38628e-05	15	Ex_L6-CT_S100Z
LINC02124	-7.3869e-05	15	Ex_L6-CT_S100Z
SYCP1	-7.4012e-05	15	Ex_L6-CT_S100Z
C3orf30	-7.40127e-05	15	Ex_L6-CT_S100Z
AC005076.1	-7.40341e-05	15	Ex_L6-CT_S100Z
AC007879.3	-7.40342e-05	15	Ex_L6-CT_S100Z
LINC02215	-7.40497e-05	15	Ex_L6-CT_S100Z
LINC01548	-7.40871e-05	15	Ex_L6-CT_S100Z
Z83818.2	-7.41326e-05	15	Ex_L6-CT_S100Z
AL138895.1	-7.41488e-05	15	Ex_L6-CT_S100Z
AC087521.4	-7.41588e-05	15	Ex_L6-CT_S100Z
AL137785.1	-7.41625e-05	15	Ex_L6-CT_S100Z
NT5C	-7.41718e-05	15	Ex_L6-CT_S100Z
AC007950.2	-7.41738e-05	15	Ex_L6-CT_S100Z
AL354892.2	-7.42576e-05	15	Ex_L6-CT_S100Z
AC010478.1	-7.4295e-05	15	Ex_L6-CT_S100Z
AC092287.1	-7.42981e-05	15	Ex_L6-CT_S100Z
AL121790.1	-7.43148e-05	15	Ex_L6-CT_S100Z
CCDC188	-7.43182e-05	15	Ex_L6-CT_S100Z
AL513365.2	-7.43226e-05	15	Ex_L6-CT_S100Z
CD5L	-7.44321e-05	15	Ex_L6-CT_S100Z
NEURL3	-7.44475e-05	15	Ex_L6-CT_S100Z
ZNF716	-7.44947e-05	15	Ex_L6-CT_S100Z
HIST1H1D	-7.44982e-05	15	Ex_L6-CT_S100Z
AC010654.1	-7.45063e-05	15	Ex_L6-CT_S100Z
AC009053.3	-7.45893e-05	15	Ex_L6-CT_S100Z
AC090627.1	-7.46164e-05	15	Ex_L6-CT_S100Z
AC093567.1	-7.46218e-05	15	Ex_L6-CT_S100Z
LINC01910	-7.47277e-05	15	Ex_L6-CT_S100Z
AL355974.1	-7.47783e-05	15	Ex_L6-CT_S100Z
C17orf49	-7.47966e-05	15	Ex_L6-CT_S100Z
LINC02468	-7.4833e-05	15	Ex_L6-CT_S100Z
TEX36	-7.48402e-05	15	Ex_L6-CT_S100Z
AL121759.1	-7.48549e-05	15	Ex_L6-CT_S100Z
AC011773.2	-7.48743e-05	15	Ex_L6-CT_S100Z
AC027281.1	-7.49349e-05	15	Ex_L6-CT_S100Z
COL4A2-AS1	-7.49365e-05	15	Ex_L6-CT_S100Z
AL121829.2	-7.49721e-05	15	Ex_L6-CT_S100Z
TRIM55	-7.49909e-05	15	Ex_L6-CT_S100Z
LINC02477	-7.50855e-05	15	Ex_L6-CT_S100Z
AC006238.1	-7.50996e-05	15	Ex_L6-CT_S100Z
AL049649.1	-7.52304e-05	15	Ex_L6-CT_S100Z
AC113349.2	-7.5241e-05	15	Ex_L6-CT_S100Z
PKLR	-7.52584e-05	15	Ex_L6-CT_S100Z
AL023581.1	-7.528e-05	15	Ex_L6-CT_S100Z
CDCA4	-7.52942e-05	15	Ex_L6-CT_S100Z
ICOSLG	-7.53052e-05	15	Ex_L6-CT_S100Z
OR1Q1	-7.53269e-05	15	Ex_L6-CT_S100Z
ADORA2A	-7.538e-05	15	Ex_L6-CT_S100Z
AP001063.1	-7.53861e-05	15	Ex_L6-CT_S100Z
LINC01565	-7.53888e-05	15	Ex_L6-CT_S100Z
NANOGP11	-7.54333e-05	15	Ex_L6-CT_S100Z
TEX37	-7.55325e-05	15	Ex_L6-CT_S100Z
AL355478.1	-7.56403e-05	15	Ex_L6-CT_S100Z
GBX1	-7.56584e-05	15	Ex_L6-CT_S100Z
TM6SF2	-7.56774e-05	15	Ex_L6-CT_S100Z
S100A9	-7.57091e-05	15	Ex_L6-CT_S100Z
AC016909.2	-7.57327e-05	15	Ex_L6-CT_S100Z
LINC00921	-7.57402e-05	15	Ex_L6-CT_S100Z
AL122008.3	-7.57412e-05	15	Ex_L6-CT_S100Z
AC092849.1	-7.57594e-05	15	Ex_L6-CT_S100Z
AL138478.1	-7.57852e-05	15	Ex_L6-CT_S100Z
AC092957.1	-7.57927e-05	15	Ex_L6-CT_S100Z
AC090109.1	-7.5839e-05	15	Ex_L6-CT_S100Z
AC104794.2	-7.58776e-05	15	Ex_L6-CT_S100Z
AC022613.2	-7.58944e-05	15	Ex_L6-CT_S100Z
GBP5	-7.59031e-05	15	Ex_L6-CT_S100Z
AC008738.2	-7.59638e-05	15	Ex_L6-CT_S100Z
AC111198.1	-7.60212e-05	15	Ex_L6-CT_S100Z
AC012073.1	-7.6051e-05	15	Ex_L6-CT_S100Z
AP001646.3	-7.60603e-05	15	Ex_L6-CT_S100Z
AC008278.1	-7.60605e-05	15	Ex_L6-CT_S100Z
C1orf127	-7.60682e-05	15	Ex_L6-CT_S100Z
AC008764.6	-7.60961e-05	15	Ex_L6-CT_S100Z
RPL7A	-7.60984e-05	15	Ex_L6-CT_S100Z
AC007216.1	-7.61039e-05	15	Ex_L6-CT_S100Z
RSPH10B	-7.61309e-05	15	Ex_L6-CT_S100Z
AC023644.1	-7.61345e-05	15	Ex_L6-CT_S100Z
OR4D9	-7.61611e-05	15	Ex_L6-CT_S100Z
AC092134.1	-7.61898e-05	15	Ex_L6-CT_S100Z
AP000873.3	-7.62456e-05	15	Ex_L6-CT_S100Z
SERINC4	-7.62894e-05	15	Ex_L6-CT_S100Z
SUN5	-7.63105e-05	15	Ex_L6-CT_S100Z
TSPAN32	-7.63345e-05	15	Ex_L6-CT_S100Z
AL137002.2	-7.64508e-05	15	Ex_L6-CT_S100Z
OOEP	-7.64967e-05	15	Ex_L6-CT_S100Z
FP325318.1	-7.65777e-05	15	Ex_L6-CT_S100Z
AL355834.1	-7.66171e-05	15	Ex_L6-CT_S100Z
AL354824.2	-7.67105e-05	15	Ex_L6-CT_S100Z
LINC01247	-7.67242e-05	15	Ex_L6-CT_S100Z
AGBL2	-7.68491e-05	15	Ex_L6-CT_S100Z
IRF7	-7.69118e-05	15	Ex_L6-CT_S100Z
AC100830.3	-7.69366e-05	15	Ex_L6-CT_S100Z
IFNA8	-7.69647e-05	15	Ex_L6-CT_S100Z
UBQLN1	-7.69747e-05	15	Ex_L6-CT_S100Z
LINC02119	-7.69873e-05	15	Ex_L6-CT_S100Z
OR8S1	-7.70266e-05	15	Ex_L6-CT_S100Z
AREG	-7.70696e-05	15	Ex_L6-CT_S100Z
LINC02440	-7.72201e-05	15	Ex_L6-CT_S100Z
SPC24	-7.72683e-05	15	Ex_L6-CT_S100Z
ERVMER34-1	-7.73891e-05	15	Ex_L6-CT_S100Z
CEBPA-DT	-7.73973e-05	15	Ex_L6-CT_S100Z
AL021707.6	-7.74204e-05	15	Ex_L6-CT_S100Z
KLHL30	-7.75018e-05	15	Ex_L6-CT_S100Z
AL390778.2	-7.75034e-05	15	Ex_L6-CT_S100Z
FAM239C	-7.77332e-05	15	Ex_L6-CT_S100Z
TERF2	-7.78441e-05	15	Ex_L6-CT_S100Z
GDNF	-7.79523e-05	15	Ex_L6-CT_S100Z
AC009558.1	-7.79926e-05	15	Ex_L6-CT_S100Z
AC007786.3	-7.80526e-05	15	Ex_L6-CT_S100Z
ORAI2	-7.80676e-05	15	Ex_L6-CT_S100Z
AC113331.1	-7.80682e-05	15	Ex_L6-CT_S100Z
LINC00851	-7.80703e-05	15	Ex_L6-CT_S100Z
CCT8	-7.81094e-05	15	Ex_L6-CT_S100Z
OTUD6A	-7.81354e-05	15	Ex_L6-CT_S100Z
FZD9	-7.81646e-05	15	Ex_L6-CT_S100Z
COL4A2-AS2	-7.81823e-05	15	Ex_L6-CT_S100Z
AC025575.2	-7.82007e-05	15	Ex_L6-CT_S100Z
LRP4-AS1	-7.82253e-05	15	Ex_L6-CT_S100Z
AL358333.1	-7.82808e-05	15	Ex_L6-CT_S100Z
POTEG	-7.83009e-05	15	Ex_L6-CT_S100Z
AC010300.1	-7.83638e-05	15	Ex_L6-CT_S100Z
LILRA5	-7.83748e-05	15	Ex_L6-CT_S100Z
C4orf17	-7.841e-05	15	Ex_L6-CT_S100Z
AC104113.1	-7.84111e-05	15	Ex_L6-CT_S100Z
AL158151.4	-7.84267e-05	15	Ex_L6-CT_S100Z
LINC02363	-7.85227e-05	15	Ex_L6-CT_S100Z
TAB2-AS1	-7.86005e-05	15	Ex_L6-CT_S100Z
AC024475.1	-7.86755e-05	15	Ex_L6-CT_S100Z
DGCR8	-7.86789e-05	15	Ex_L6-CT_S100Z
TBC1D29	-7.87337e-05	15	Ex_L6-CT_S100Z
ARHGAP36	-7.87697e-05	15	Ex_L6-CT_S100Z
SCTR	-7.87782e-05	15	Ex_L6-CT_S100Z
DMBT1	-7.88195e-05	15	Ex_L6-CT_S100Z
AL118505.1	-7.88558e-05	15	Ex_L6-CT_S100Z
AP002957.1	-7.88749e-05	15	Ex_L6-CT_S100Z
AC131097.3	-7.88993e-05	15	Ex_L6-CT_S100Z
AC244197.2	-7.89287e-05	15	Ex_L6-CT_S100Z
LINC02512	-7.90281e-05	15	Ex_L6-CT_S100Z
SLC25A53	-7.90605e-05	15	Ex_L6-CT_S100Z
AL121936.1	-7.91347e-05	15	Ex_L6-CT_S100Z
LINC01539	-7.91485e-05	15	Ex_L6-CT_S100Z
AC027288.1	-7.91541e-05	15	Ex_L6-CT_S100Z
GPR150	-7.9165e-05	15	Ex_L6-CT_S100Z
CLYBL-AS1	-7.91702e-05	15	Ex_L6-CT_S100Z
AC003009.1	-7.92266e-05	15	Ex_L6-CT_S100Z
SERPINB1	-7.92276e-05	15	Ex_L6-CT_S100Z
AP000842.1	-7.92732e-05	15	Ex_L6-CT_S100Z
RLBP1	-7.93222e-05	15	Ex_L6-CT_S100Z
DKFZP434K028	-7.93384e-05	15	Ex_L6-CT_S100Z
CETP	-7.93522e-05	15	Ex_L6-CT_S100Z
AL096828.1	-7.93851e-05	15	Ex_L6-CT_S100Z
ZSWIM1	-7.94162e-05	15	Ex_L6-CT_S100Z
AC003985.1	-7.94363e-05	15	Ex_L6-CT_S100Z
HAO1	-7.94936e-05	15	Ex_L6-CT_S100Z
AP001205.1	-7.95178e-05	15	Ex_L6-CT_S100Z
AC009812.3	-7.95185e-05	15	Ex_L6-CT_S100Z
TMEM269	-7.95231e-05	15	Ex_L6-CT_S100Z
DENND6A-DT	-7.95499e-05	15	Ex_L6-CT_S100Z
AL137784.2	-7.96246e-05	15	Ex_L6-CT_S100Z
AC008945.1	-7.96633e-05	15	Ex_L6-CT_S100Z
LINC01993	-7.96931e-05	15	Ex_L6-CT_S100Z
AC079414.1	-7.97464e-05	15	Ex_L6-CT_S100Z
RABGGTB	-7.97551e-05	15	Ex_L6-CT_S100Z
LRRN4	-7.98011e-05	15	Ex_L6-CT_S100Z
AC016044.1	-7.98176e-05	15	Ex_L6-CT_S100Z
AC096543.1	-7.98684e-05	15	Ex_L6-CT_S100Z
KTN1-AS1	-7.99187e-05	15	Ex_L6-CT_S100Z
KRT35	-8.00401e-05	15	Ex_L6-CT_S100Z
AC131157.1	-8.00717e-05	15	Ex_L6-CT_S100Z
AC012313.5	-8.00898e-05	15	Ex_L6-CT_S100Z
IGHEP2	-8.01439e-05	15	Ex_L6-CT_S100Z
AL031728.1	-8.01582e-05	15	Ex_L6-CT_S100Z
TIRAP	-8.01763e-05	15	Ex_L6-CT_S100Z
S100A1	-8.02195e-05	15	Ex_L6-CT_S100Z
PRSS1	-8.02245e-05	15	Ex_L6-CT_S100Z
CDT1	-8.0287e-05	15	Ex_L6-CT_S100Z
RGPD4-AS1	-8.03024e-05	15	Ex_L6-CT_S100Z
C9orf47	-8.03093e-05	15	Ex_L6-CT_S100Z
AC022007.1	-8.0364e-05	15	Ex_L6-CT_S100Z
SPATA3	-8.03702e-05	15	Ex_L6-CT_S100Z
PBK	-8.03875e-05	15	Ex_L6-CT_S100Z
A4GNT	-8.04258e-05	15	Ex_L6-CT_S100Z
AP001010.1	-8.04919e-05	15	Ex_L6-CT_S100Z
PHGDH	-8.05059e-05	15	Ex_L6-CT_S100Z
LINC01342	-8.06096e-05	15	Ex_L6-CT_S100Z
LINC02430	-8.06599e-05	15	Ex_L6-CT_S100Z
AC025946.1	-8.06738e-05	15	Ex_L6-CT_S100Z
LINC01822	-8.07256e-05	15	Ex_L6-CT_S100Z
CLEC17A	-8.07377e-05	15	Ex_L6-CT_S100Z
AC016027.1	-8.07594e-05	15	Ex_L6-CT_S100Z
AC011503.1	-8.07979e-05	15	Ex_L6-CT_S100Z
LINC01743	-8.08328e-05	15	Ex_L6-CT_S100Z
AL445623.1	-8.08512e-05	15	Ex_L6-CT_S100Z
FAM47A	-8.0859e-05	15	Ex_L6-CT_S100Z
MAGEA12	-8.09522e-05	15	Ex_L6-CT_S100Z
AC064807.3	-8.10012e-05	15	Ex_L6-CT_S100Z
LINC01381	-8.10047e-05	15	Ex_L6-CT_S100Z
AC022382.1	-8.10826e-05	15	Ex_L6-CT_S100Z
DKFZP434H168	-8.10899e-05	15	Ex_L6-CT_S100Z
VAX2	-8.11164e-05	15	Ex_L6-CT_S100Z
AC020909.2	-8.12064e-05	15	Ex_L6-CT_S100Z
CROCC2	-8.1217e-05	15	Ex_L6-CT_S100Z
NMRK2	-8.13941e-05	15	Ex_L6-CT_S100Z
AGPS	-8.158e-05	15	Ex_L6-CT_S100Z
SBNO2	-8.16451e-05	15	Ex_L6-CT_S100Z
AL354811.1	-8.16732e-05	15	Ex_L6-CT_S100Z
AC008269.2	-8.17432e-05	15	Ex_L6-CT_S100Z
ZNF860	-8.17884e-05	15	Ex_L6-CT_S100Z
MLH1	-8.1805e-05	15	Ex_L6-CT_S100Z
LINC01234	-8.18166e-05	15	Ex_L6-CT_S100Z
PDZRN3-AS1	-8.18452e-05	15	Ex_L6-CT_S100Z
LRRC47	-8.19812e-05	15	Ex_L6-CT_S100Z
AC009884.1	-8.19913e-05	15	Ex_L6-CT_S100Z
HLA-G	-8.20044e-05	15	Ex_L6-CT_S100Z
LINC01740	-8.20196e-05	15	Ex_L6-CT_S100Z
C8G	-8.21888e-05	15	Ex_L6-CT_S100Z
AP000924.1	-8.22528e-05	15	Ex_L6-CT_S100Z
PNP	-8.22623e-05	15	Ex_L6-CT_S100Z
AC018437.2	-8.22667e-05	15	Ex_L6-CT_S100Z
AC021035.1	-8.22672e-05	15	Ex_L6-CT_S100Z
AC237221.1	-8.22954e-05	15	Ex_L6-CT_S100Z
AL121757.2	-8.23079e-05	15	Ex_L6-CT_S100Z
ZNF674	-8.23382e-05	15	Ex_L6-CT_S100Z
HSPB6	-8.23599e-05	15	Ex_L6-CT_S100Z
AP004247.2	-8.24553e-05	15	Ex_L6-CT_S100Z
AC006480.2	-8.25221e-05	15	Ex_L6-CT_S100Z
PYGM	-8.25321e-05	15	Ex_L6-CT_S100Z
AC016933.1	-8.25481e-05	15	Ex_L6-CT_S100Z
NLRP7	-8.25912e-05	15	Ex_L6-CT_S100Z
AC114730.2	-8.2635e-05	15	Ex_L6-CT_S100Z
C2orf78	-8.26611e-05	15	Ex_L6-CT_S100Z
RASAL3	-8.27511e-05	15	Ex_L6-CT_S100Z
TM4SF5	-8.27513e-05	15	Ex_L6-CT_S100Z
AL590440.1	-8.27738e-05	15	Ex_L6-CT_S100Z
C7orf66	-8.27796e-05	15	Ex_L6-CT_S100Z
AL034349.1	-8.28336e-05	15	Ex_L6-CT_S100Z
ZNF548	-8.28405e-05	15	Ex_L6-CT_S100Z
EHD4-AS1	-8.28581e-05	15	Ex_L6-CT_S100Z
AC006547.2	-8.28777e-05	15	Ex_L6-CT_S100Z
ACTN3	-8.29065e-05	15	Ex_L6-CT_S100Z
AC087273.2	-8.29171e-05	15	Ex_L6-CT_S100Z
VDR	-8.29359e-05	15	Ex_L6-CT_S100Z
AC131159.1	-8.29517e-05	15	Ex_L6-CT_S100Z
AL021328.1	-8.29604e-05	15	Ex_L6-CT_S100Z
AL132639.3	-8.29984e-05	15	Ex_L6-CT_S100Z
LINC01643	-8.30216e-05	15	Ex_L6-CT_S100Z
HMOX1	-8.30698e-05	15	Ex_L6-CT_S100Z
MMP19	-8.3113e-05	15	Ex_L6-CT_S100Z
GIMAP4	-8.31842e-05	15	Ex_L6-CT_S100Z
AC006942.1	-8.32819e-05	15	Ex_L6-CT_S100Z
AL358292.1	-8.33336e-05	15	Ex_L6-CT_S100Z
LINC02376	-8.33398e-05	15	Ex_L6-CT_S100Z
PLXNB3	-8.33677e-05	15	Ex_L6-CT_S100Z
TYK2	-8.33779e-05	15	Ex_L6-CT_S100Z
AL391427.1	-8.33781e-05	15	Ex_L6-CT_S100Z
AC096708.2	-8.33881e-05	15	Ex_L6-CT_S100Z
CCR2	-8.33884e-05	15	Ex_L6-CT_S100Z
NAGS	-8.33891e-05	15	Ex_L6-CT_S100Z
TGFB2-AS1	-8.34744e-05	15	Ex_L6-CT_S100Z
AC025031.1	-8.34887e-05	15	Ex_L6-CT_S100Z
AC083867.1	-8.34933e-05	15	Ex_L6-CT_S100Z
LINC02081	-8.35187e-05	15	Ex_L6-CT_S100Z
LTK	-8.35422e-05	15	Ex_L6-CT_S100Z
AC106886.3	-8.37174e-05	15	Ex_L6-CT_S100Z
KLK15	-8.3721e-05	15	Ex_L6-CT_S100Z
LINC02144	-8.37413e-05	15	Ex_L6-CT_S100Z
LOX	-8.39608e-05	15	Ex_L6-CT_S100Z
ERP27	-8.39731e-05	15	Ex_L6-CT_S100Z
LINC01737	-8.41419e-05	15	Ex_L6-CT_S100Z
AP001625.2	-8.4178e-05	15	Ex_L6-CT_S100Z
AC108861.1	-8.42612e-05	15	Ex_L6-CT_S100Z
AC007240.1	-8.44058e-05	15	Ex_L6-CT_S100Z
AC021028.1	-8.45329e-05	15	Ex_L6-CT_S100Z
AC005523.2	-8.4551e-05	15	Ex_L6-CT_S100Z
AC010616.1	-8.46215e-05	15	Ex_L6-CT_S100Z
LINC00909	-8.4628e-05	15	Ex_L6-CT_S100Z
AC097382.2	-8.47446e-05	15	Ex_L6-CT_S100Z
TLDC2	-8.47461e-05	15	Ex_L6-CT_S100Z
RRP8	-8.48124e-05	15	Ex_L6-CT_S100Z
SAMD11	-8.48711e-05	15	Ex_L6-CT_S100Z
LINC01584	-8.50063e-05	15	Ex_L6-CT_S100Z
GSG1L2	-8.50242e-05	15	Ex_L6-CT_S100Z
ABHD14A	-8.50859e-05	15	Ex_L6-CT_S100Z
AC021594.1	-8.5116e-05	15	Ex_L6-CT_S100Z
AL139397.1	-8.52145e-05	15	Ex_L6-CT_S100Z
LILRA1	-8.52163e-05	15	Ex_L6-CT_S100Z
AC099811.4	-8.52228e-05	15	Ex_L6-CT_S100Z
AP000880.1	-8.52344e-05	15	Ex_L6-CT_S100Z
EPB41L4A-DT	-8.52472e-05	15	Ex_L6-CT_S100Z
MCM5	-8.54202e-05	15	Ex_L6-CT_S100Z
GCNT3	-8.54288e-05	15	Ex_L6-CT_S100Z
NPY4R	-8.54315e-05	15	Ex_L6-CT_S100Z
AP000753.2	-8.54643e-05	15	Ex_L6-CT_S100Z
LRR1	-8.55547e-05	15	Ex_L6-CT_S100Z
AC087379.2	-8.56254e-05	15	Ex_L6-CT_S100Z
AC026954.2	-8.56884e-05	15	Ex_L6-CT_S100Z
POTEF	-8.57141e-05	15	Ex_L6-CT_S100Z
ADH1A	-8.57524e-05	15	Ex_L6-CT_S100Z
AL359382.1	-8.57844e-05	15	Ex_L6-CT_S100Z
IGF2BP2-AS1	-8.58478e-05	15	Ex_L6-CT_S100Z
LINC00898	-8.58644e-05	15	Ex_L6-CT_S100Z
AC141928.1	-8.58885e-05	15	Ex_L6-CT_S100Z
AC068724.1	-8.60394e-05	15	Ex_L6-CT_S100Z
AC008741.1	-8.60423e-05	15	Ex_L6-CT_S100Z
C2orf66	-8.60553e-05	15	Ex_L6-CT_S100Z
AC016730.1	-8.61674e-05	15	Ex_L6-CT_S100Z
AC243571.1	-8.63106e-05	15	Ex_L6-CT_S100Z
LINC02269	-8.63496e-05	15	Ex_L6-CT_S100Z
LMOD2	-8.63629e-05	15	Ex_L6-CT_S100Z
AL356124.2	-8.64157e-05	15	Ex_L6-CT_S100Z
ICAM1	-8.64595e-05	15	Ex_L6-CT_S100Z
NKX3-1	-8.64879e-05	15	Ex_L6-CT_S100Z
AP003390.2	-8.64972e-05	15	Ex_L6-CT_S100Z
GIMAP5	-8.65717e-05	15	Ex_L6-CT_S100Z
LINC02118	-8.6604e-05	15	Ex_L6-CT_S100Z
AC007610.1	-8.66626e-05	15	Ex_L6-CT_S100Z
CLEC4F	-8.68009e-05	15	Ex_L6-CT_S100Z
OR51B4	-8.68916e-05	15	Ex_L6-CT_S100Z
CARF	-8.68937e-05	15	Ex_L6-CT_S100Z
PPP1R27	-8.69195e-05	15	Ex_L6-CT_S100Z
AC131011.1	-8.69514e-05	15	Ex_L6-CT_S100Z
AC133634.1	-8.70028e-05	15	Ex_L6-CT_S100Z
AC084866.1	-8.70172e-05	15	Ex_L6-CT_S100Z
LINC01778	-8.70356e-05	15	Ex_L6-CT_S100Z
AL162408.1	-8.70648e-05	15	Ex_L6-CT_S100Z
LINC01958	-8.70702e-05	15	Ex_L6-CT_S100Z
AKR1B15	-8.70719e-05	15	Ex_L6-CT_S100Z
RNASEK-C17orf49	-8.70918e-05	15	Ex_L6-CT_S100Z
AL158196.1	-8.71063e-05	15	Ex_L6-CT_S100Z
C1orf158	-8.71138e-05	15	Ex_L6-CT_S100Z
RNF32	-8.71162e-05	15	Ex_L6-CT_S100Z
AC005833.2	-8.71727e-05	15	Ex_L6-CT_S100Z
AL157904.1	-8.72041e-05	15	Ex_L6-CT_S100Z
AL451069.3	-8.72642e-05	15	Ex_L6-CT_S100Z
LINC01812	-8.72707e-05	15	Ex_L6-CT_S100Z
CLDN22	-8.72959e-05	15	Ex_L6-CT_S100Z
AC025164.1	-8.7351e-05	15	Ex_L6-CT_S100Z
TCF15	-8.7374e-05	15	Ex_L6-CT_S100Z
AC123595.1	-8.74132e-05	15	Ex_L6-CT_S100Z
MAGEA10	-8.74296e-05	15	Ex_L6-CT_S100Z
AC073592.1	-8.74365e-05	15	Ex_L6-CT_S100Z
LRRC8E	-8.74612e-05	15	Ex_L6-CT_S100Z
MT1M	-8.74623e-05	15	Ex_L6-CT_S100Z
SPACA1	-8.75236e-05	15	Ex_L6-CT_S100Z
AC016065.1	-8.7532e-05	15	Ex_L6-CT_S100Z
AL033381.1	-8.75665e-05	15	Ex_L6-CT_S100Z
AL359792.1	-8.77066e-05	15	Ex_L6-CT_S100Z
AC021127.1	-8.77238e-05	15	Ex_L6-CT_S100Z
LINC02445	-8.77366e-05	15	Ex_L6-CT_S100Z
RTBDN	-8.77834e-05	15	Ex_L6-CT_S100Z
CACNG6	-8.78675e-05	15	Ex_L6-CT_S100Z
PUSL1	-8.7904e-05	15	Ex_L6-CT_S100Z
AL049840.2	-8.79265e-05	15	Ex_L6-CT_S100Z
SERPINE1	-8.79987e-05	15	Ex_L6-CT_S100Z
AC095055.1	-8.80128e-05	15	Ex_L6-CT_S100Z
AP002986.1	-8.80856e-05	15	Ex_L6-CT_S100Z
IL27	-8.81047e-05	15	Ex_L6-CT_S100Z
ASCL4	-8.81226e-05	15	Ex_L6-CT_S100Z
AL121758.1	-8.8141e-05	15	Ex_L6-CT_S100Z
RS1	-8.81494e-05	15	Ex_L6-CT_S100Z
AL050344.1	-8.82042e-05	15	Ex_L6-CT_S100Z
AC020661.1	-8.82599e-05	15	Ex_L6-CT_S100Z
NECTIN4	-8.82673e-05	15	Ex_L6-CT_S100Z
PCDHGB6	-8.83153e-05	15	Ex_L6-CT_S100Z
AWAT1	-8.83694e-05	15	Ex_L6-CT_S100Z
VAV1	-8.83884e-05	15	Ex_L6-CT_S100Z
MLKL	-8.84478e-05	15	Ex_L6-CT_S100Z
CRIP1	-8.85018e-05	15	Ex_L6-CT_S100Z
LAMTOR2	-8.85081e-05	15	Ex_L6-CT_S100Z
LINC02422	-8.85228e-05	15	Ex_L6-CT_S100Z
ZNF581	-8.86018e-05	15	Ex_L6-CT_S100Z
AC025475.1	-8.87097e-05	15	Ex_L6-CT_S100Z
AL049647.1	-8.88014e-05	15	Ex_L6-CT_S100Z
RGS9BP	-8.88056e-05	15	Ex_L6-CT_S100Z
LINC01667	-8.88181e-05	15	Ex_L6-CT_S100Z
AC005832.4	-8.88671e-05	15	Ex_L6-CT_S100Z
AC091820.2	-8.8926e-05	15	Ex_L6-CT_S100Z
HLX	-8.89628e-05	15	Ex_L6-CT_S100Z
LINC01901	-8.89697e-05	15	Ex_L6-CT_S100Z
AC134312.5	-8.89843e-05	15	Ex_L6-CT_S100Z
AC076968.1	-8.90429e-05	15	Ex_L6-CT_S100Z
AP005436.2	-8.91518e-05	15	Ex_L6-CT_S100Z
LINC02242	-8.91744e-05	15	Ex_L6-CT_S100Z
AC104233.2	-8.92218e-05	15	Ex_L6-CT_S100Z
PSAPL1	-8.92475e-05	15	Ex_L6-CT_S100Z
FCER1G	-8.92944e-05	15	Ex_L6-CT_S100Z
LINC02123	-8.93009e-05	15	Ex_L6-CT_S100Z
BX537318.1	-8.93093e-05	15	Ex_L6-CT_S100Z
AC007384.1	-8.93378e-05	15	Ex_L6-CT_S100Z
MAGEA11	-8.9348e-05	15	Ex_L6-CT_S100Z
AC012358.1	-8.93904e-05	15	Ex_L6-CT_S100Z
NCR3	-8.9429e-05	15	Ex_L6-CT_S100Z
ARL5A	-8.94337e-05	15	Ex_L6-CT_S100Z
NKX6-2	-8.95143e-05	15	Ex_L6-CT_S100Z
AC011446.1	-8.962e-05	15	Ex_L6-CT_S100Z
ZNF451	-8.96502e-05	15	Ex_L6-CT_S100Z
NCF4	-8.96684e-05	15	Ex_L6-CT_S100Z
AC145141.2	-8.96871e-05	15	Ex_L6-CT_S100Z
UCN3	-8.97794e-05	15	Ex_L6-CT_S100Z
NEU4	-8.98088e-05	15	Ex_L6-CT_S100Z
PRKX-AS1	-8.98324e-05	15	Ex_L6-CT_S100Z
AC123768.2	-8.98535e-05	15	Ex_L6-CT_S100Z
LINC02083	-8.98807e-05	15	Ex_L6-CT_S100Z
AL591222.1	-8.9904e-05	15	Ex_L6-CT_S100Z
AL080251.1	-8.99529e-05	15	Ex_L6-CT_S100Z
LINC01900	-8.99595e-05	15	Ex_L6-CT_S100Z
WT1	-8.99762e-05	15	Ex_L6-CT_S100Z
AC078842.1	-9.00918e-05	15	Ex_L6-CT_S100Z
TNMD	-9.01707e-05	15	Ex_L6-CT_S100Z
AC119674.1	-9.02831e-05	15	Ex_L6-CT_S100Z
AL139082.1	-9.02969e-05	15	Ex_L6-CT_S100Z
AL022329.1	-9.03705e-05	15	Ex_L6-CT_S100Z
AC008742.1	-9.05358e-05	15	Ex_L6-CT_S100Z
AL132822.1	-9.05951e-05	15	Ex_L6-CT_S100Z
CISTR	-9.05983e-05	15	Ex_L6-CT_S100Z
AC125603.2	-9.06798e-05	15	Ex_L6-CT_S100Z
AC007552.2	-9.07016e-05	15	Ex_L6-CT_S100Z
POU2F3	-9.08322e-05	15	Ex_L6-CT_S100Z
LINC02341	-9.08506e-05	15	Ex_L6-CT_S100Z
LINC01249	-9.08599e-05	15	Ex_L6-CT_S100Z
C1orf174	-9.09071e-05	15	Ex_L6-CT_S100Z
ADAD2	-9.09297e-05	15	Ex_L6-CT_S100Z
PTK6	-9.09704e-05	15	Ex_L6-CT_S100Z
EMILIN3	-9.09857e-05	15	Ex_L6-CT_S100Z
AC233702.5	-9.11074e-05	15	Ex_L6-CT_S100Z
AL353596.1	-9.11233e-05	15	Ex_L6-CT_S100Z
AL021154.1	-9.11645e-05	15	Ex_L6-CT_S100Z
AC009506.1	-9.11933e-05	15	Ex_L6-CT_S100Z
AC092118.2	-9.11953e-05	15	Ex_L6-CT_S100Z
AL136181.1	-9.12121e-05	15	Ex_L6-CT_S100Z
AC022113.2	-9.12156e-05	15	Ex_L6-CT_S100Z
GBP4	-9.12979e-05	15	Ex_L6-CT_S100Z
AC007540.1	-9.13594e-05	15	Ex_L6-CT_S100Z
FTMT	-9.13753e-05	15	Ex_L6-CT_S100Z
AC074237.1	-9.1379e-05	15	Ex_L6-CT_S100Z
TBC1D3B	-9.14297e-05	15	Ex_L6-CT_S100Z
AL031775.2	-9.14501e-05	15	Ex_L6-CT_S100Z
AC110058.1	-9.15224e-05	15	Ex_L6-CT_S100Z
IL22RA1	-9.15657e-05	15	Ex_L6-CT_S100Z
QRFP	-9.15735e-05	15	Ex_L6-CT_S100Z
PROP1	-9.15793e-05	15	Ex_L6-CT_S100Z
AL139412.1	-9.16426e-05	15	Ex_L6-CT_S100Z
C2CD4D	-9.16483e-05	15	Ex_L6-CT_S100Z
AC118658.1	-9.16503e-05	15	Ex_L6-CT_S100Z
LINC00645	-9.16966e-05	15	Ex_L6-CT_S100Z
G6PD	-9.17031e-05	15	Ex_L6-CT_S100Z
TYW1	-9.17225e-05	15	Ex_L6-CT_S100Z
IBA57-DT	-9.18235e-05	15	Ex_L6-CT_S100Z
CALML3-AS1	-9.18678e-05	15	Ex_L6-CT_S100Z
AL161629.1	-9.19481e-05	15	Ex_L6-CT_S100Z
AC100782.1	-9.19553e-05	15	Ex_L6-CT_S100Z
LINC02410	-9.19803e-05	15	Ex_L6-CT_S100Z
LINC02500	-9.19958e-05	15	Ex_L6-CT_S100Z
AC063962.1	-9.20016e-05	15	Ex_L6-CT_S100Z
KLHL38	-9.20208e-05	15	Ex_L6-CT_S100Z
AP000356.2	-9.20499e-05	15	Ex_L6-CT_S100Z
LINC02310	-9.20558e-05	15	Ex_L6-CT_S100Z
LINC01694	-9.20592e-05	15	Ex_L6-CT_S100Z
C16orf92	-9.20756e-05	15	Ex_L6-CT_S100Z
TRIM6	-9.21431e-05	15	Ex_L6-CT_S100Z
KRTAP10-4	-9.21773e-05	15	Ex_L6-CT_S100Z
AP001178.2	-9.22661e-05	15	Ex_L6-CT_S100Z
AC023161.1	-9.23599e-05	15	Ex_L6-CT_S100Z
SPANXN4	-9.23818e-05	15	Ex_L6-CT_S100Z
SMIM20	-9.24051e-05	15	Ex_L6-CT_S100Z
AC026620.1	-9.24566e-05	15	Ex_L6-CT_S100Z
PRDM11	-9.25039e-05	15	Ex_L6-CT_S100Z
LINC00346	-9.25321e-05	15	Ex_L6-CT_S100Z
AC073111.1	-9.25597e-05	15	Ex_L6-CT_S100Z
SLC39A5	-9.25881e-05	15	Ex_L6-CT_S100Z
SMIM10	-9.26212e-05	15	Ex_L6-CT_S100Z
AC018695.2	-9.26365e-05	15	Ex_L6-CT_S100Z
FAM25G	-9.265e-05	15	Ex_L6-CT_S100Z
BATF2	-9.26667e-05	15	Ex_L6-CT_S100Z
PATE3	-9.27269e-05	15	Ex_L6-CT_S100Z
AL031058.1	-9.27348e-05	15	Ex_L6-CT_S100Z
CASC20	-9.27609e-05	15	Ex_L6-CT_S100Z
RGR	-9.28911e-05	15	Ex_L6-CT_S100Z
AC126696.2	-9.29164e-05	15	Ex_L6-CT_S100Z
LINC02014	-9.29584e-05	15	Ex_L6-CT_S100Z
AC068491.2	-9.30855e-05	15	Ex_L6-CT_S100Z
SCNN1B	-9.31226e-05	15	Ex_L6-CT_S100Z
AL590714.1	-9.31308e-05	15	Ex_L6-CT_S100Z
DLGAP5	-9.31404e-05	15	Ex_L6-CT_S100Z
FBXO39	-9.31902e-05	15	Ex_L6-CT_S100Z
AP000295.1	-9.32087e-05	15	Ex_L6-CT_S100Z
AC020934.1	-9.32147e-05	15	Ex_L6-CT_S100Z
AC104316.2	-9.32705e-05	15	Ex_L6-CT_S100Z
AP001893.1	-9.33067e-05	15	Ex_L6-CT_S100Z
PGAM2	-9.33867e-05	15	Ex_L6-CT_S100Z
LINC02249	-9.34654e-05	15	Ex_L6-CT_S100Z
AC007785.3	-9.35449e-05	15	Ex_L6-CT_S100Z
SLC5A9	-9.35535e-05	15	Ex_L6-CT_S100Z
AC022182.2	-9.36026e-05	15	Ex_L6-CT_S100Z
AP003306.2	-9.37047e-05	15	Ex_L6-CT_S100Z
AC023509.3	-9.37253e-05	15	Ex_L6-CT_S100Z
LINC01994	-9.37339e-05	15	Ex_L6-CT_S100Z
IFITM2	-9.37598e-05	15	Ex_L6-CT_S100Z
TEX9	-9.37655e-05	15	Ex_L6-CT_S100Z
AC124016.1	-9.37818e-05	15	Ex_L6-CT_S100Z
AL035416.1	-9.38365e-05	15	Ex_L6-CT_S100Z
PAGR1	-9.38402e-05	15	Ex_L6-CT_S100Z
AC113349.1	-9.38456e-05	15	Ex_L6-CT_S100Z
AC122710.2	-9.38699e-05	15	Ex_L6-CT_S100Z
AC025284.1	-9.38724e-05	15	Ex_L6-CT_S100Z
GJA9	-9.39093e-05	15	Ex_L6-CT_S100Z
ODF1	-9.39184e-05	15	Ex_L6-CT_S100Z
LINC01047	-9.39373e-05	15	Ex_L6-CT_S100Z
ARSD	-9.39521e-05	15	Ex_L6-CT_S100Z
AC117382.2	-9.39557e-05	15	Ex_L6-CT_S100Z
GSTA2	-9.39622e-05	15	Ex_L6-CT_S100Z
AC012594.1	-9.3986e-05	15	Ex_L6-CT_S100Z
AC114954.1	-9.39912e-05	15	Ex_L6-CT_S100Z
ZFP42	-9.40162e-05	15	Ex_L6-CT_S100Z
AL031768.1	-9.40274e-05	15	Ex_L6-CT_S100Z
SMIM34B	-9.40327e-05	15	Ex_L6-CT_S100Z
BTLA	-9.40908e-05	15	Ex_L6-CT_S100Z
AP001437.1	-9.41747e-05	15	Ex_L6-CT_S100Z
AC005014.2	-9.42077e-05	15	Ex_L6-CT_S100Z
AC107023.1	-9.42099e-05	15	Ex_L6-CT_S100Z
LINC01948	-9.42772e-05	15	Ex_L6-CT_S100Z
TERT	-9.43111e-05	15	Ex_L6-CT_S100Z
NHLRC1	-9.43876e-05	15	Ex_L6-CT_S100Z
AC091488.1	-9.43946e-05	15	Ex_L6-CT_S100Z
AC002310.5	-9.44803e-05	15	Ex_L6-CT_S100Z
AC008569.1	-9.45534e-05	15	Ex_L6-CT_S100Z
AP000936.1	-9.45692e-05	15	Ex_L6-CT_S100Z
DUPD1	-9.45819e-05	15	Ex_L6-CT_S100Z
AC134682.1	-9.45958e-05	15	Ex_L6-CT_S100Z
LINC00395	-9.46046e-05	15	Ex_L6-CT_S100Z
AL022322.2	-9.46108e-05	15	Ex_L6-CT_S100Z
AL135937.1	-9.46207e-05	15	Ex_L6-CT_S100Z
OR2L13	-9.46454e-05	15	Ex_L6-CT_S100Z
TPSD1	-9.47094e-05	15	Ex_L6-CT_S100Z
AC009097.1	-9.47421e-05	15	Ex_L6-CT_S100Z
AC012339.1	-9.47651e-05	15	Ex_L6-CT_S100Z
AC099671.1	-9.48482e-05	15	Ex_L6-CT_S100Z
LINC01168	-9.48606e-05	15	Ex_L6-CT_S100Z
AC096536.3	-9.48743e-05	15	Ex_L6-CT_S100Z
LINC00454	-9.49409e-05	15	Ex_L6-CT_S100Z
TCIRG1	-9.49743e-05	15	Ex_L6-CT_S100Z
LINC01392	-9.49957e-05	15	Ex_L6-CT_S100Z
AC104777.3	-9.50053e-05	15	Ex_L6-CT_S100Z
AC135782.2	-9.50478e-05	15	Ex_L6-CT_S100Z
C12orf57	-9.50536e-05	15	Ex_L6-CT_S100Z
DOK2	-9.50656e-05	15	Ex_L6-CT_S100Z
TLL2	-9.50897e-05	15	Ex_L6-CT_S100Z
AC091965.4	-9.51634e-05	15	Ex_L6-CT_S100Z
AL591178.1	-9.51839e-05	15	Ex_L6-CT_S100Z
LINC02390	-9.52248e-05	15	Ex_L6-CT_S100Z
CD4	-9.52267e-05	15	Ex_L6-CT_S100Z
NXPE1	-9.52407e-05	15	Ex_L6-CT_S100Z
WNT1	-9.52941e-05	15	Ex_L6-CT_S100Z
CA6	-9.53029e-05	15	Ex_L6-CT_S100Z
XIAP-AS1	-9.53534e-05	15	Ex_L6-CT_S100Z
DEUP1	-9.54207e-05	15	Ex_L6-CT_S100Z
LINC00392	-9.55137e-05	15	Ex_L6-CT_S100Z
LINC01514	-9.55194e-05	15	Ex_L6-CT_S100Z
AL353613.1	-9.55197e-05	15	Ex_L6-CT_S100Z
AC006042.1	-9.55347e-05	15	Ex_L6-CT_S100Z
AC004232.2	-9.55989e-05	15	Ex_L6-CT_S100Z
AC129507.4	-9.562e-05	15	Ex_L6-CT_S100Z
GALNT5	-9.56547e-05	15	Ex_L6-CT_S100Z
AC148477.2	-9.58299e-05	15	Ex_L6-CT_S100Z
TMEM141	-9.59171e-05	15	Ex_L6-CT_S100Z
AC093249.6	-9.5938e-05	15	Ex_L6-CT_S100Z
AC023983.2	-9.59572e-05	15	Ex_L6-CT_S100Z
NLRP5	-9.60456e-05	15	Ex_L6-CT_S100Z
STPG4	-9.61302e-05	15	Ex_L6-CT_S100Z
LINC00242	-9.61886e-05	15	Ex_L6-CT_S100Z
LINC01269	-9.62259e-05	15	Ex_L6-CT_S100Z
CCDC172	-9.63495e-05	15	Ex_L6-CT_S100Z
SLC35A2	-9.63581e-05	15	Ex_L6-CT_S100Z
AC010096.1	-9.64051e-05	15	Ex_L6-CT_S100Z
STX12	-9.65341e-05	15	Ex_L6-CT_S100Z
Z99716.1	-9.65502e-05	15	Ex_L6-CT_S100Z
AL138812.1	-9.65811e-05	15	Ex_L6-CT_S100Z
AC010608.1	-9.6589e-05	15	Ex_L6-CT_S100Z
LINC01397	-9.6623e-05	15	Ex_L6-CT_S100Z
OR2J2	-9.66248e-05	15	Ex_L6-CT_S100Z
C2orf15	-9.66785e-05	15	Ex_L6-CT_S100Z
AC068733.3	-9.67636e-05	15	Ex_L6-CT_S100Z
AC103718.1	-9.67669e-05	15	Ex_L6-CT_S100Z
AC019080.3	-9.68576e-05	15	Ex_L6-CT_S100Z
TMPRSS3	-9.6895e-05	15	Ex_L6-CT_S100Z
AC009970.1	-9.68966e-05	15	Ex_L6-CT_S100Z
NUTM1	-9.69401e-05	15	Ex_L6-CT_S100Z
AP001062.1	-9.69928e-05	15	Ex_L6-CT_S100Z
SPATA3-AS1	-9.69991e-05	15	Ex_L6-CT_S100Z
SIX1	-9.70026e-05	15	Ex_L6-CT_S100Z
AC020659.2	-9.70161e-05	15	Ex_L6-CT_S100Z
AL133325.3	-9.70264e-05	15	Ex_L6-CT_S100Z
AL589826.2	-9.70268e-05	15	Ex_L6-CT_S100Z
RFPL1	-9.70301e-05	15	Ex_L6-CT_S100Z
MIR155HG	-9.70927e-05	15	Ex_L6-CT_S100Z
AC009159.2	-9.71258e-05	15	Ex_L6-CT_S100Z
C17orf99	-9.72544e-05	15	Ex_L6-CT_S100Z
RAB6D	-9.72999e-05	15	Ex_L6-CT_S100Z
PLIN4	-9.73213e-05	15	Ex_L6-CT_S100Z
AC016252.1	-9.73857e-05	15	Ex_L6-CT_S100Z
ABCA7	-9.74299e-05	15	Ex_L6-CT_S100Z
FGR	-9.7455e-05	15	Ex_L6-CT_S100Z
CDRT1	-9.74656e-05	15	Ex_L6-CT_S100Z
TUBA4B	-9.74803e-05	15	Ex_L6-CT_S100Z
AC116651.1	-9.75079e-05	15	Ex_L6-CT_S100Z
NCCRP1	-9.75322e-05	15	Ex_L6-CT_S100Z
CTDP1	-9.75862e-05	15	Ex_L6-CT_S100Z
UTS2B	-9.76087e-05	15	Ex_L6-CT_S100Z
PAPPA-AS2	-9.76297e-05	15	Ex_L6-CT_S100Z
PRB3	-9.76469e-05	15	Ex_L6-CT_S100Z
CYTH4	-9.76734e-05	15	Ex_L6-CT_S100Z
AC093484.4	-9.77503e-05	15	Ex_L6-CT_S100Z
LINC00381	-9.77552e-05	15	Ex_L6-CT_S100Z
LINC01345	-9.77656e-05	15	Ex_L6-CT_S100Z
HUS1B	-9.77763e-05	15	Ex_L6-CT_S100Z
HIST2H4B	-9.77931e-05	15	Ex_L6-CT_S100Z
LLCFC1	-9.78099e-05	15	Ex_L6-CT_S100Z
PRKCZ-AS1	-9.78782e-05	15	Ex_L6-CT_S100Z
AC002428.2	-9.78791e-05	15	Ex_L6-CT_S100Z
AC008667.3	-9.80011e-05	15	Ex_L6-CT_S100Z
AL354793.1	-9.8018e-05	15	Ex_L6-CT_S100Z
AC008906.2	-9.80862e-05	15	Ex_L6-CT_S100Z
AC133865.1	-9.81075e-05	15	Ex_L6-CT_S100Z
ARHGAP8	-9.81254e-05	15	Ex_L6-CT_S100Z
AL662820.1	-9.81577e-05	15	Ex_L6-CT_S100Z
MARS2	-9.83709e-05	15	Ex_L6-CT_S100Z
AC022031.1	-9.83967e-05	15	Ex_L6-CT_S100Z
AC009088.1	-9.84253e-05	15	Ex_L6-CT_S100Z
AC010422.1	-9.8493e-05	15	Ex_L6-CT_S100Z
NLRP10	-9.85391e-05	15	Ex_L6-CT_S100Z
AF233439.1	-9.85525e-05	15	Ex_L6-CT_S100Z
AC091588.2	-9.85696e-05	15	Ex_L6-CT_S100Z
LINC02492	-9.85861e-05	15	Ex_L6-CT_S100Z
AC004923.4	-9.85879e-05	15	Ex_L6-CT_S100Z
ZC3H10	-9.86446e-05	15	Ex_L6-CT_S100Z
AC009509.2	-9.86528e-05	15	Ex_L6-CT_S100Z
U51244.1	-9.86892e-05	15	Ex_L6-CT_S100Z
AC005096.1	-9.87307e-05	15	Ex_L6-CT_S100Z
SPART-AS1	-9.87496e-05	15	Ex_L6-CT_S100Z
MDS2	-9.88175e-05	15	Ex_L6-CT_S100Z
MISP	-9.88347e-05	15	Ex_L6-CT_S100Z
FXYD1	-9.88932e-05	15	Ex_L6-CT_S100Z
SMCR2	-9.88965e-05	15	Ex_L6-CT_S100Z
AL355303.1	-9.88978e-05	15	Ex_L6-CT_S100Z
AC092953.2	-9.8957e-05	15	Ex_L6-CT_S100Z
CASK-AS1	-9.89615e-05	15	Ex_L6-CT_S100Z
AC107926.1	-9.89764e-05	15	Ex_L6-CT_S100Z
NBPF10	-9.8978e-05	15	Ex_L6-CT_S100Z
AC009005.1	-9.90576e-05	15	Ex_L6-CT_S100Z
ATP6V0C	-9.90725e-05	15	Ex_L6-CT_S100Z
MEOX1	-9.9175e-05	15	Ex_L6-CT_S100Z
IRF5	-9.9179e-05	15	Ex_L6-CT_S100Z
SPANXN3	-9.92042e-05	15	Ex_L6-CT_S100Z
LINC01054	-9.92126e-05	15	Ex_L6-CT_S100Z
RRM2	-9.9262e-05	15	Ex_L6-CT_S100Z
TNFSF14	-9.93609e-05	15	Ex_L6-CT_S100Z
VCAM1	-9.93714e-05	15	Ex_L6-CT_S100Z
DCST2	-9.94396e-05	15	Ex_L6-CT_S100Z
ITPR1-DT	-9.94631e-05	15	Ex_L6-CT_S100Z
MUC3A	-9.94656e-05	15	Ex_L6-CT_S100Z
DNAJC4	-9.94718e-05	15	Ex_L6-CT_S100Z
TLR2	-9.95572e-05	15	Ex_L6-CT_S100Z
ZNF367	-9.96264e-05	15	Ex_L6-CT_S100Z
AC140504.1	-9.97082e-05	15	Ex_L6-CT_S100Z
PSKH2	-9.976e-05	15	Ex_L6-CT_S100Z
PPP1R3G	-9.97652e-05	15	Ex_L6-CT_S100Z
FAF2	-9.97683e-05	15	Ex_L6-CT_S100Z
AC084855.1	-9.97831e-05	15	Ex_L6-CT_S100Z
LINC02462	-9.98014e-05	15	Ex_L6-CT_S100Z
Z97205.2	-9.98222e-05	15	Ex_L6-CT_S100Z
OSTN-AS1	-9.9872e-05	15	Ex_L6-CT_S100Z
AL450322.1	-9.98985e-05	15	Ex_L6-CT_S100Z
AC024267.3	-9.99199e-05	15	Ex_L6-CT_S100Z
AL513283.1	-9.99591e-05	15	Ex_L6-CT_S100Z
ITIH6	-9.99628e-05	15	Ex_L6-CT_S100Z
CYTOR	-9.9977e-05	15	Ex_L6-CT_S100Z
AC117503.1	-0.000100056	15	Ex_L6-CT_S100Z
LINC01739	-0.000100084	15	Ex_L6-CT_S100Z
FAM86C1	-0.000100095	15	Ex_L6-CT_S100Z
Z69666.1	-0.000100136	15	Ex_L6-CT_S100Z
AC020719.1	-0.000100239	15	Ex_L6-CT_S100Z
AC244453.2	-0.000100285	15	Ex_L6-CT_S100Z
AC092171.5	-0.000100383	15	Ex_L6-CT_S100Z
AC069213.1	-0.0001004	15	Ex_L6-CT_S100Z
AC007922.3	-0.0001004	15	Ex_L6-CT_S100Z
AC053513.1	-0.00010044	15	Ex_L6-CT_S100Z
AC021739.5	-0.000100479	15	Ex_L6-CT_S100Z
SPINK2	-0.000100509	15	Ex_L6-CT_S100Z
AC108721.1	-0.000100521	15	Ex_L6-CT_S100Z
IGFBP6	-0.000100556	15	Ex_L6-CT_S100Z
FUT4	-0.000100592	15	Ex_L6-CT_S100Z
TRPC7-AS2	-0.000100602	15	Ex_L6-CT_S100Z
AL353764.1	-0.000100629	15	Ex_L6-CT_S100Z
OR13C5	-0.000100647	15	Ex_L6-CT_S100Z
AC073530.1	-0.000100715	15	Ex_L6-CT_S100Z
ZNF837	-0.000100754	15	Ex_L6-CT_S100Z
METTL26	-0.000100798	15	Ex_L6-CT_S100Z
AC098850.1	-0.000100828	15	Ex_L6-CT_S100Z
IL2RA	-0.000100934	15	Ex_L6-CT_S100Z
NAA80	-0.000100959	15	Ex_L6-CT_S100Z
AL031587.3	-0.000101018	15	Ex_L6-CT_S100Z
GFRA3	-0.000101062	15	Ex_L6-CT_S100Z
AC008063.1	-0.000101136	15	Ex_L6-CT_S100Z
LST1	-0.000101237	15	Ex_L6-CT_S100Z
AC104590.1	-0.000101302	15	Ex_L6-CT_S100Z
AL359094.1	-0.000101338	15	Ex_L6-CT_S100Z
DNAJC5B	-0.000101388	15	Ex_L6-CT_S100Z
AL845311.1	-0.000101453	15	Ex_L6-CT_S100Z
AC114928.1	-0.000101492	15	Ex_L6-CT_S100Z
ITGB3	-0.000101555	15	Ex_L6-CT_S100Z
MTG1	-0.000101561	15	Ex_L6-CT_S100Z
ZNF615	-0.000101564	15	Ex_L6-CT_S100Z
AC018716.1	-0.00010161	15	Ex_L6-CT_S100Z
Z69733.1	-0.000101634	15	Ex_L6-CT_S100Z
AC005823.2	-0.000101671	15	Ex_L6-CT_S100Z
AC023090.1	-0.000101708	15	Ex_L6-CT_S100Z
UBXN10-AS1	-0.000101744	15	Ex_L6-CT_S100Z
AP003680.1	-0.000101794	15	Ex_L6-CT_S100Z
HLA-F	-0.00010185	15	Ex_L6-CT_S100Z
AL162595.2	-0.000101863	15	Ex_L6-CT_S100Z
HDGFL1	-0.000101934	15	Ex_L6-CT_S100Z
GEMIN4	-0.000101941	15	Ex_L6-CT_S100Z
AC079336.5	-0.000102053	15	Ex_L6-CT_S100Z
AL008635.1	-0.000102088	15	Ex_L6-CT_S100Z
AC009411.1	-0.000102106	15	Ex_L6-CT_S100Z
SAPCD2	-0.000102126	15	Ex_L6-CT_S100Z
OR1L6	-0.000102154	15	Ex_L6-CT_S100Z
AC093732.1	-0.000102268	15	Ex_L6-CT_S100Z
VCX3A	-0.000102392	15	Ex_L6-CT_S100Z
AP006284.1	-0.000102439	15	Ex_L6-CT_S100Z
ARL2-SNX15	-0.000102496	15	Ex_L6-CT_S100Z
HIGD2B	-0.000102521	15	Ex_L6-CT_S100Z
TNFSF18	-0.000102533	15	Ex_L6-CT_S100Z
AL359682.1	-0.000102552	15	Ex_L6-CT_S100Z
PLA1A	-0.00010256	15	Ex_L6-CT_S100Z
AL161630.1	-0.000102619	15	Ex_L6-CT_S100Z
AC011139.1	-0.000102621	15	Ex_L6-CT_S100Z
AC093010.2	-0.000102638	15	Ex_L6-CT_S100Z
AL449403.2	-0.000102651	15	Ex_L6-CT_S100Z
AL136320.1	-0.00010276	15	Ex_L6-CT_S100Z
AC011601.1	-0.000102777	15	Ex_L6-CT_S100Z
AL607028.1	-0.000102831	15	Ex_L6-CT_S100Z
TMEM92	-0.000102831	15	Ex_L6-CT_S100Z
AL669841.1	-0.00010287	15	Ex_L6-CT_S100Z
AC011448.1	-0.000102875	15	Ex_L6-CT_S100Z
AC003986.3	-0.000102899	15	Ex_L6-CT_S100Z
SEPT14	-0.000102902	15	Ex_L6-CT_S100Z
AC012615.3	-0.00010294	15	Ex_L6-CT_S100Z
CXCR4	-0.000102957	15	Ex_L6-CT_S100Z
NDUFB2-AS1	-0.000103114	15	Ex_L6-CT_S100Z
GAS6-DT	-0.000103144	15	Ex_L6-CT_S100Z
ADAMTSL5	-0.000103182	15	Ex_L6-CT_S100Z
ZSCAN9	-0.000103191	15	Ex_L6-CT_S100Z
C7orf26	-0.000103192	15	Ex_L6-CT_S100Z
LINC00484	-0.000103219	15	Ex_L6-CT_S100Z
GPR84	-0.000103252	15	Ex_L6-CT_S100Z
AC008663.1	-0.000103252	15	Ex_L6-CT_S100Z
AL136979.1	-0.000103281	15	Ex_L6-CT_S100Z
HP	-0.000103316	15	Ex_L6-CT_S100Z
LYL1	-0.000103319	15	Ex_L6-CT_S100Z
AC046143.2	-0.000103491	15	Ex_L6-CT_S100Z
BX255923.1	-0.000103513	15	Ex_L6-CT_S100Z
LRCOL1	-0.00010358	15	Ex_L6-CT_S100Z
COL8A2	-0.000103631	15	Ex_L6-CT_S100Z
PFAS	-0.000103644	15	Ex_L6-CT_S100Z
AC009720.2	-0.000103688	15	Ex_L6-CT_S100Z
AC092839.2	-0.000103731	15	Ex_L6-CT_S100Z
LINC02409	-0.000103747	15	Ex_L6-CT_S100Z
AC011978.2	-0.000103784	15	Ex_L6-CT_S100Z
AC025430.1	-0.000103898	15	Ex_L6-CT_S100Z
AC004771.3	-0.000103936	15	Ex_L6-CT_S100Z
AC013248.1	-0.000104	15	Ex_L6-CT_S100Z
C1QTNF8	-0.000104031	15	Ex_L6-CT_S100Z
AC144831.1	-0.00010405	15	Ex_L6-CT_S100Z
NDP	-0.000104073	15	Ex_L6-CT_S100Z
SERPINB2	-0.000104078	15	Ex_L6-CT_S100Z
C1QTNF3	-0.000104145	15	Ex_L6-CT_S100Z
CCDC8	-0.000104194	15	Ex_L6-CT_S100Z
AC021321.1	-0.000104233	15	Ex_L6-CT_S100Z
ELOA2	-0.00010424	15	Ex_L6-CT_S100Z
ATP4A	-0.000104306	15	Ex_L6-CT_S100Z
ASAH2	-0.000104352	15	Ex_L6-CT_S100Z
LINC02160	-0.000104353	15	Ex_L6-CT_S100Z
AC078993.1	-0.00010447	15	Ex_L6-CT_S100Z
AC016737.1	-0.000104476	15	Ex_L6-CT_S100Z
AC087645.2	-0.000104542	15	Ex_L6-CT_S100Z
ZNF775	-0.000104548	15	Ex_L6-CT_S100Z
MIF-AS1	-0.000104616	15	Ex_L6-CT_S100Z
AC016355.1	-0.000104671	15	Ex_L6-CT_S100Z
UBE2Q1-AS1	-0.000104722	15	Ex_L6-CT_S100Z
AC087260.1	-0.000104741	15	Ex_L6-CT_S100Z
AL589745.1	-0.000104824	15	Ex_L6-CT_S100Z
C10orf95	-0.000104843	15	Ex_L6-CT_S100Z
DSC3	-0.000104846	15	Ex_L6-CT_S100Z
AC093849.1	-0.000104884	15	Ex_L6-CT_S100Z
KLRC4	-0.000104896	15	Ex_L6-CT_S100Z
KCNK15	-0.000105154	15	Ex_L6-CT_S100Z
CHGB	-0.000105182	15	Ex_L6-CT_S100Z
ZNF524	-0.000105254	15	Ex_L6-CT_S100Z
AL354893.2	-0.000105327	15	Ex_L6-CT_S100Z
AC011498.4	-0.00010533	15	Ex_L6-CT_S100Z
DCAF4L1	-0.00010538	15	Ex_L6-CT_S100Z
AC245052.1	-0.000105389	15	Ex_L6-CT_S100Z
USP35	-0.000105482	15	Ex_L6-CT_S100Z
C7orf55-LUC7L2	-0.000105502	15	Ex_L6-CT_S100Z
CLC	-0.000105524	15	Ex_L6-CT_S100Z
BAG3	-0.000105553	15	Ex_L6-CT_S100Z
PTDSS2	-0.000105629	15	Ex_L6-CT_S100Z
AC110995.1	-0.000105642	15	Ex_L6-CT_S100Z
AC026471.1	-0.000105678	15	Ex_L6-CT_S100Z
GHRH	-0.000105681	15	Ex_L6-CT_S100Z
KIF18B	-0.000105728	15	Ex_L6-CT_S100Z
AC131025.1	-0.000105795	15	Ex_L6-CT_S100Z
LINC02373	-0.000105902	15	Ex_L6-CT_S100Z
AC011444.3	-0.000105941	15	Ex_L6-CT_S100Z
LINC01288	-0.000105952	15	Ex_L6-CT_S100Z
AC100849.2	-0.000105964	15	Ex_L6-CT_S100Z
AC023824.3	-0.000106003	15	Ex_L6-CT_S100Z
Z97986.1	-0.000106004	15	Ex_L6-CT_S100Z
NKX1-2	-0.00010604	15	Ex_L6-CT_S100Z
AC091053.1	-0.000106096	15	Ex_L6-CT_S100Z
LY6G6C	-0.000106128	15	Ex_L6-CT_S100Z
SLC52A1	-0.00010617	15	Ex_L6-CT_S100Z
PAX8	-0.000106171	15	Ex_L6-CT_S100Z
AL031429.1	-0.000106196	15	Ex_L6-CT_S100Z
TMEM52B	-0.000106244	15	Ex_L6-CT_S100Z
OR5H1	-0.000106244	15	Ex_L6-CT_S100Z
LINC01533	-0.000106266	15	Ex_L6-CT_S100Z
CEACAM6	-0.000106312	15	Ex_L6-CT_S100Z
PNMA5	-0.000106423	15	Ex_L6-CT_S100Z
AC013549.1	-0.000106533	15	Ex_L6-CT_S100Z
LINC01925	-0.000106567	15	Ex_L6-CT_S100Z
OR3A3	-0.000106572	15	Ex_L6-CT_S100Z
LINC02432	-0.000106589	15	Ex_L6-CT_S100Z
RHOD	-0.000106616	15	Ex_L6-CT_S100Z
AC138512.1	-0.000106624	15	Ex_L6-CT_S100Z
AP006565.1	-0.00010664	15	Ex_L6-CT_S100Z
AC009065.8	-0.000106668	15	Ex_L6-CT_S100Z
INCA1	-0.000106816	15	Ex_L6-CT_S100Z
KCNE2	-0.00010687	15	Ex_L6-CT_S100Z
AC121338.2	-0.000106962	15	Ex_L6-CT_S100Z
CER1	-0.00010698	15	Ex_L6-CT_S100Z
FCRL2	-0.00010702	15	Ex_L6-CT_S100Z
AC007106.1	-0.000107105	15	Ex_L6-CT_S100Z
AC087257.1	-0.000107178	15	Ex_L6-CT_S100Z
AC090227.1	-0.000107198	15	Ex_L6-CT_S100Z
ANXA10	-0.000107218	15	Ex_L6-CT_S100Z
LINC01971	-0.000107224	15	Ex_L6-CT_S100Z
AC099344.1	-0.000107236	15	Ex_L6-CT_S100Z
EXOC1L	-0.000107287	15	Ex_L6-CT_S100Z
CSNK1G3	-0.000107297	15	Ex_L6-CT_S100Z
CLN3	-0.000107302	15	Ex_L6-CT_S100Z
TBC1D3D	-0.000107306	15	Ex_L6-CT_S100Z
AL139241.1	-0.000107412	15	Ex_L6-CT_S100Z
AC108727.2	-0.000107441	15	Ex_L6-CT_S100Z
LINC01639	-0.00010745	15	Ex_L6-CT_S100Z
VIM	-0.00010745	15	Ex_L6-CT_S100Z
AC074143.1	-0.000107475	15	Ex_L6-CT_S100Z
PLA2G5	-0.000107484	15	Ex_L6-CT_S100Z
ZNF672	-0.00010749	15	Ex_L6-CT_S100Z
ALG11	-0.000107534	15	Ex_L6-CT_S100Z
AC022903.1	-0.000107588	15	Ex_L6-CT_S100Z
GNRHR	-0.0001076	15	Ex_L6-CT_S100Z
AL606763.1	-0.000107605	15	Ex_L6-CT_S100Z
FAM215B	-0.000107669	15	Ex_L6-CT_S100Z
AC009242.1	-0.000107686	15	Ex_L6-CT_S100Z
AC016710.1	-0.000107713	15	Ex_L6-CT_S100Z
OR6C2	-0.000107735	15	Ex_L6-CT_S100Z
AC010776.1	-0.000107804	15	Ex_L6-CT_S100Z
AC013275.1	-0.000107807	15	Ex_L6-CT_S100Z
CHIT1	-0.000107817	15	Ex_L6-CT_S100Z
SPINK7	-0.000107983	15	Ex_L6-CT_S100Z
AC105020.1	-0.000108045	15	Ex_L6-CT_S100Z
ENDOU	-0.000108064	15	Ex_L6-CT_S100Z
LINC00910	-0.000108069	15	Ex_L6-CT_S100Z
MGAT2	-0.00010808	15	Ex_L6-CT_S100Z
FIRRE	-0.0001081	15	Ex_L6-CT_S100Z
UGT2B4	-0.000108131	15	Ex_L6-CT_S100Z
PLCH1-AS1	-0.000108145	15	Ex_L6-CT_S100Z
MPEG1	-0.000108191	15	Ex_L6-CT_S100Z
C12orf71	-0.000108341	15	Ex_L6-CT_S100Z
SERPINA3	-0.000108372	15	Ex_L6-CT_S100Z
AL358333.3	-0.000108394	15	Ex_L6-CT_S100Z
AL353052.1	-0.000108444	15	Ex_L6-CT_S100Z
TOR4A	-0.000108564	15	Ex_L6-CT_S100Z
AC073314.1	-0.000108568	15	Ex_L6-CT_S100Z
AL512785.1	-0.00010859	15	Ex_L6-CT_S100Z
NR5A2	-0.000108755	15	Ex_L6-CT_S100Z
LINC02206	-0.000108814	15	Ex_L6-CT_S100Z
LINC02535	-0.00010882	15	Ex_L6-CT_S100Z
AL049541.2	-0.000108844	15	Ex_L6-CT_S100Z
AC004233.2	-0.000108907	15	Ex_L6-CT_S100Z
AC007383.3	-0.000108919	15	Ex_L6-CT_S100Z
C17orf98	-0.000108939	15	Ex_L6-CT_S100Z
LINC01224	-0.000108944	15	Ex_L6-CT_S100Z
AC090607.3	-0.000108984	15	Ex_L6-CT_S100Z
LINC01537	-0.000109028	15	Ex_L6-CT_S100Z
SLCO5A1	-0.000109129	15	Ex_L6-CT_S100Z
PRTN3	-0.000109241	15	Ex_L6-CT_S100Z
RARRES2	-0.000109256	15	Ex_L6-CT_S100Z
SLC15A3	-0.000109266	15	Ex_L6-CT_S100Z
RSPO1	-0.000109274	15	Ex_L6-CT_S100Z
AC117373.1	-0.000109317	15	Ex_L6-CT_S100Z
AC106707.1	-0.000109318	15	Ex_L6-CT_S100Z
RPS11	-0.00010935	15	Ex_L6-CT_S100Z
RORC	-0.000109375	15	Ex_L6-CT_S100Z
KIAA1614-AS1	-0.000109422	15	Ex_L6-CT_S100Z
SKA1	-0.000109502	15	Ex_L6-CT_S100Z
RD3	-0.000109599	15	Ex_L6-CT_S100Z
AC003991.2	-0.000109731	15	Ex_L6-CT_S100Z
OPN1SW	-0.000109828	15	Ex_L6-CT_S100Z
ZNF529	-0.00010983	15	Ex_L6-CT_S100Z
SRARP	-0.000109925	15	Ex_L6-CT_S100Z
LUZP4	-0.000110081	15	Ex_L6-CT_S100Z
AC022898.1	-0.000110122	15	Ex_L6-CT_S100Z
AC136624.2	-0.000110211	15	Ex_L6-CT_S100Z
CSN1S1	-0.000110212	15	Ex_L6-CT_S100Z
AP005717.1	-0.000110313	15	Ex_L6-CT_S100Z
MAGOH	-0.000110332	15	Ex_L6-CT_S100Z
GALNT4	-0.000110385	15	Ex_L6-CT_S100Z
AKR7A3	-0.000110389	15	Ex_L6-CT_S100Z
AC013799.1	-0.000110416	15	Ex_L6-CT_S100Z
BHLHA9	-0.000110431	15	Ex_L6-CT_S100Z
GPIHBP1	-0.000110449	15	Ex_L6-CT_S100Z
LINC02328	-0.000110526	15	Ex_L6-CT_S100Z
AL050404.1	-0.000110627	15	Ex_L6-CT_S100Z
MKNK2	-0.000110702	15	Ex_L6-CT_S100Z
LYZL1	-0.000110729	15	Ex_L6-CT_S100Z
AC104457.2	-0.000110738	15	Ex_L6-CT_S100Z
SLC38A5	-0.000110762	15	Ex_L6-CT_S100Z
GET4	-0.000110809	15	Ex_L6-CT_S100Z
SELENBP1	-0.000110875	15	Ex_L6-CT_S100Z
FAM19A3	-0.000110902	15	Ex_L6-CT_S100Z
AGMAT	-0.000111207	15	Ex_L6-CT_S100Z
LINC01251	-0.000111256	15	Ex_L6-CT_S100Z
AP002768.1	-0.000111332	15	Ex_L6-CT_S100Z
CAVIN3	-0.000111361	15	Ex_L6-CT_S100Z
LINC02374	-0.000111432	15	Ex_L6-CT_S100Z
ACSBG2	-0.000111439	15	Ex_L6-CT_S100Z
MS4A3	-0.000111448	15	Ex_L6-CT_S100Z
AC016590.3	-0.000111459	15	Ex_L6-CT_S100Z
FAM216B	-0.000111461	15	Ex_L6-CT_S100Z
AC005616.1	-0.000111488	15	Ex_L6-CT_S100Z
AC138474.1	-0.000111497	15	Ex_L6-CT_S100Z
AC087664.2	-0.000111591	15	Ex_L6-CT_S100Z
LINC02417	-0.000111599	15	Ex_L6-CT_S100Z
LINC01791	-0.000111628	15	Ex_L6-CT_S100Z
AC093525.2	-0.000111737	15	Ex_L6-CT_S100Z
AC107029.2	-0.000111748	15	Ex_L6-CT_S100Z
AC099554.1	-0.000111797	15	Ex_L6-CT_S100Z
OPALIN	-0.000111902	15	Ex_L6-CT_S100Z
NKX2-1	-0.000112054	15	Ex_L6-CT_S100Z
AC010105.1	-0.000112129	15	Ex_L6-CT_S100Z
AC018709.1	-0.000112176	15	Ex_L6-CT_S100Z
CREB3	-0.000112244	15	Ex_L6-CT_S100Z
AL354920.1	-0.000112265	15	Ex_L6-CT_S100Z
AC121161.2	-0.000112373	15	Ex_L6-CT_S100Z
APOBEC3F	-0.0001124	15	Ex_L6-CT_S100Z
AC006450.3	-0.000112476	15	Ex_L6-CT_S100Z
CD300LB	-0.000112476	15	Ex_L6-CT_S100Z
CYP1A2	-0.00011249	15	Ex_L6-CT_S100Z
PODN	-0.000112515	15	Ex_L6-CT_S100Z
AL136234.1	-0.000112557	15	Ex_L6-CT_S100Z
ZNF32-AS1	-0.000112582	15	Ex_L6-CT_S100Z
AC096711.3	-0.000112902	15	Ex_L6-CT_S100Z
FAM230A	-0.000112922	15	Ex_L6-CT_S100Z
NOTCH4	-0.000112931	15	Ex_L6-CT_S100Z
C9orf57	-0.000112958	15	Ex_L6-CT_S100Z
AC009053.2	-0.000113073	15	Ex_L6-CT_S100Z
AL160313.2	-0.000113074	15	Ex_L6-CT_S100Z
MAB21L3	-0.000113101	15	Ex_L6-CT_S100Z
LINC00184	-0.000113115	15	Ex_L6-CT_S100Z
AP000679.1	-0.000113129	15	Ex_L6-CT_S100Z
AL136115.1	-0.000113198	15	Ex_L6-CT_S100Z
SIPA1	-0.00011323	15	Ex_L6-CT_S100Z
ADM5	-0.000113233	15	Ex_L6-CT_S100Z
AC100843.1	-0.0001133	15	Ex_L6-CT_S100Z
BGLT3	-0.000113303	15	Ex_L6-CT_S100Z
AC006116.4	-0.000113357	15	Ex_L6-CT_S100Z
AC092681.2	-0.000113502	15	Ex_L6-CT_S100Z
AC004877.1	-0.000113505	15	Ex_L6-CT_S100Z
AC130456.3	-0.000113542	15	Ex_L6-CT_S100Z
AC069234.2	-0.000113548	15	Ex_L6-CT_S100Z
LINC00377	-0.000113589	15	Ex_L6-CT_S100Z
GML	-0.000113632	15	Ex_L6-CT_S100Z
AL390115.1	-0.000113683	15	Ex_L6-CT_S100Z
LINC01126	-0.000113697	15	Ex_L6-CT_S100Z
AC093752.3	-0.000113713	15	Ex_L6-CT_S100Z
AC092435.1	-0.000113728	15	Ex_L6-CT_S100Z
CHMP2B	-0.000113751	15	Ex_L6-CT_S100Z
LINC00575	-0.000113777	15	Ex_L6-CT_S100Z
AC091073.1	-0.000113778	15	Ex_L6-CT_S100Z
RNASE1	-0.000113901	15	Ex_L6-CT_S100Z
AC005722.2	-0.000113989	15	Ex_L6-CT_S100Z
CHRNB4	-0.00011399	15	Ex_L6-CT_S100Z
MTOR-AS1	-0.000114118	15	Ex_L6-CT_S100Z
AC008154.2	-0.00011413	15	Ex_L6-CT_S100Z
AL450326.1	-0.000114145	15	Ex_L6-CT_S100Z
AC068831.7	-0.000114211	15	Ex_L6-CT_S100Z
AL160408.5	-0.000114223	15	Ex_L6-CT_S100Z
AC114490.2	-0.000114288	15	Ex_L6-CT_S100Z
AC066613.1	-0.000114365	15	Ex_L6-CT_S100Z
AC012506.3	-0.000114385	15	Ex_L6-CT_S100Z
AC079313.1	-0.000114431	15	Ex_L6-CT_S100Z
AC009133.4	-0.000114508	15	Ex_L6-CT_S100Z
AL133342.1	-0.000114616	15	Ex_L6-CT_S100Z
AL512353.1	-0.000114636	15	Ex_L6-CT_S100Z
FSIP2-AS1	-0.00011467	15	Ex_L6-CT_S100Z
PTH	-0.0001147	15	Ex_L6-CT_S100Z
SMC2-AS1	-0.000114711	15	Ex_L6-CT_S100Z
MECOM	-0.000114729	15	Ex_L6-CT_S100Z
MMP11	-0.000114771	15	Ex_L6-CT_S100Z
KRTAP4-1	-0.000114772	15	Ex_L6-CT_S100Z
AC079949.1	-0.00011478	15	Ex_L6-CT_S100Z
LINC02452	-0.000114808	15	Ex_L6-CT_S100Z
CHERP	-0.00011499	15	Ex_L6-CT_S100Z
CNKSR1	-0.00011508	15	Ex_L6-CT_S100Z
PCSK9	-0.000115129	15	Ex_L6-CT_S100Z
AL121972.1	-0.000115223	15	Ex_L6-CT_S100Z
LINC00996	-0.000115272	15	Ex_L6-CT_S100Z
E2F1	-0.000115293	15	Ex_L6-CT_S100Z
AL137804.1	-0.000115315	15	Ex_L6-CT_S100Z
AC074050.3	-0.000115328	15	Ex_L6-CT_S100Z
AC023632.5	-0.000115384	15	Ex_L6-CT_S100Z
ZFP91-CNTF	-0.000115395	15	Ex_L6-CT_S100Z
AC007422.2	-0.000115487	15	Ex_L6-CT_S100Z
AC104532.2	-0.000115566	15	Ex_L6-CT_S100Z
CPA4	-0.000115584	15	Ex_L6-CT_S100Z
HHIPL2	-0.000115612	15	Ex_L6-CT_S100Z
AL590637.1	-0.000115618	15	Ex_L6-CT_S100Z
C3orf84	-0.000115658	15	Ex_L6-CT_S100Z
CHRNA3	-0.000115742	15	Ex_L6-CT_S100Z
AL355102.2	-0.000115845	15	Ex_L6-CT_S100Z
AL589765.4	-0.000115933	15	Ex_L6-CT_S100Z
LINC00524	-0.000115948	15	Ex_L6-CT_S100Z
AC068870.2	-0.000115964	15	Ex_L6-CT_S100Z
LINC01732	-0.000115973	15	Ex_L6-CT_S100Z
AL356130.1	-0.000116096	15	Ex_L6-CT_S100Z
AC017006.2	-0.000116102	15	Ex_L6-CT_S100Z
LINC01638	-0.00011619	15	Ex_L6-CT_S100Z
AC011452.1	-0.000116232	15	Ex_L6-CT_S100Z
AL138885.3	-0.000116265	15	Ex_L6-CT_S100Z
AC027307.2	-0.000116298	15	Ex_L6-CT_S100Z
IGFN1	-0.000116302	15	Ex_L6-CT_S100Z
AC002056.2	-0.000116331	15	Ex_L6-CT_S100Z
AC112242.1	-0.000116423	15	Ex_L6-CT_S100Z
AP003721.1	-0.000116434	15	Ex_L6-CT_S100Z
CD68	-0.000116505	15	Ex_L6-CT_S100Z
AARS2	-0.000116533	15	Ex_L6-CT_S100Z
LINC02461	-0.000116535	15	Ex_L6-CT_S100Z
AC104116.1	-0.000116574	15	Ex_L6-CT_S100Z
AC079921.2	-0.000116709	15	Ex_L6-CT_S100Z
AC016553.1	-0.000116722	15	Ex_L6-CT_S100Z
AC084876.1	-0.00011676	15	Ex_L6-CT_S100Z
AGAP2-AS1	-0.000116884	15	Ex_L6-CT_S100Z
CHMP2A	-0.000116954	15	Ex_L6-CT_S100Z
ALDH3B1	-0.000116954	15	Ex_L6-CT_S100Z
AC093903.1	-0.00011702	15	Ex_L6-CT_S100Z
TMX2-CTNND1	-0.000117038	15	Ex_L6-CT_S100Z
AL355338.1	-0.000117183	15	Ex_L6-CT_S100Z
AC090527.1	-0.000117245	15	Ex_L6-CT_S100Z
AL390718.1	-0.000117392	15	Ex_L6-CT_S100Z
AL357497.1	-0.000117419	15	Ex_L6-CT_S100Z
WDR34	-0.000117493	15	Ex_L6-CT_S100Z
NUDT18	-0.000117522	15	Ex_L6-CT_S100Z
FARP1-AS1	-0.000117524	15	Ex_L6-CT_S100Z
DHRS7C	-0.000117589	15	Ex_L6-CT_S100Z
AC107373.2	-0.000117602	15	Ex_L6-CT_S100Z
AL031584.2	-0.000117627	15	Ex_L6-CT_S100Z
FRMD7	-0.000117671	15	Ex_L6-CT_S100Z
LINC01235	-0.000117693	15	Ex_L6-CT_S100Z
TRIML1	-0.000117781	15	Ex_L6-CT_S100Z
ZNF114	-0.000117789	15	Ex_L6-CT_S100Z
MYBPH	-0.00011789	15	Ex_L6-CT_S100Z
LINC01238-1	-0.000117891	15	Ex_L6-CT_S100Z
STT3A-AS1	-0.000117937	15	Ex_L6-CT_S100Z
GNLY	-0.000117968	15	Ex_L6-CT_S100Z
GSEC	-0.000117969	15	Ex_L6-CT_S100Z
RHOV	-0.000117997	15	Ex_L6-CT_S100Z
NKX6-3	-0.000117998	15	Ex_L6-CT_S100Z
AC007998.4	-0.000118068	15	Ex_L6-CT_S100Z
STARD8	-0.000118134	15	Ex_L6-CT_S100Z
OCIAD2	-0.000118181	15	Ex_L6-CT_S100Z
LPP-AS1	-0.000118339	15	Ex_L6-CT_S100Z
AC007846.1	-0.000118426	15	Ex_L6-CT_S100Z
CCNG1	-0.000118442	15	Ex_L6-CT_S100Z
AC090692.1	-0.00011845	15	Ex_L6-CT_S100Z
ITIH2	-0.000118468	15	Ex_L6-CT_S100Z
LINC00460	-0.000118472	15	Ex_L6-CT_S100Z
CD160	-0.000118884	15	Ex_L6-CT_S100Z
CD177	-0.000119018	15	Ex_L6-CT_S100Z
AC010320.3	-0.000119045	15	Ex_L6-CT_S100Z
AC055758.2	-0.000119082	15	Ex_L6-CT_S100Z
AC087321.1	-0.000119084	15	Ex_L6-CT_S100Z
CSTF3-DT	-0.000119106	15	Ex_L6-CT_S100Z
KLRF1	-0.00011914	15	Ex_L6-CT_S100Z
PATE1	-0.000119194	15	Ex_L6-CT_S100Z
POTEJ	-0.000119196	15	Ex_L6-CT_S100Z
RPL36A-HNRNPH2	-0.000119213	15	Ex_L6-CT_S100Z
LINC00928	-0.000119282	15	Ex_L6-CT_S100Z
AL359091.4	-0.000119393	15	Ex_L6-CT_S100Z
HMMR-AS1	-0.000119405	15	Ex_L6-CT_S100Z
ADAM2	-0.00011944	15	Ex_L6-CT_S100Z
AL513523.3	-0.000119462	15	Ex_L6-CT_S100Z
ART1	-0.000119472	15	Ex_L6-CT_S100Z
C8orf89	-0.00011949	15	Ex_L6-CT_S100Z
MIF4GD	-0.00011965	15	Ex_L6-CT_S100Z
AL020996.1	-0.000119706	15	Ex_L6-CT_S100Z
AC011511.1	-0.000119711	15	Ex_L6-CT_S100Z
AL133492.1	-0.000119794	15	Ex_L6-CT_S100Z
SPRR2E	-0.000119827	15	Ex_L6-CT_S100Z
AL731684.1	-0.000119933	15	Ex_L6-CT_S100Z
AC104002.3	-0.000119986	15	Ex_L6-CT_S100Z
AC008758.4	-0.000120011	15	Ex_L6-CT_S100Z
CARD14	-0.00012004	15	Ex_L6-CT_S100Z
AC140481.2	-0.000120047	15	Ex_L6-CT_S100Z
RNF113B	-0.000120078	15	Ex_L6-CT_S100Z
MT1H	-0.000120179	15	Ex_L6-CT_S100Z
AC074138.1	-0.000120206	15	Ex_L6-CT_S100Z
MESD	-0.000120208	15	Ex_L6-CT_S100Z
OR10A4	-0.000120213	15	Ex_L6-CT_S100Z
WASHC1	-0.000120218	15	Ex_L6-CT_S100Z
ADGRG5	-0.000120232	15	Ex_L6-CT_S100Z
PROSER2	-0.000120275	15	Ex_L6-CT_S100Z
FAM83A	-0.000120286	15	Ex_L6-CT_S100Z
C11orf44	-0.00012029	15	Ex_L6-CT_S100Z
AL138826.1	-0.000120331	15	Ex_L6-CT_S100Z
U91328.2	-0.000120359	15	Ex_L6-CT_S100Z
ZNF700	-0.000120377	15	Ex_L6-CT_S100Z
RBMXL2	-0.00012046	15	Ex_L6-CT_S100Z
UNC45B	-0.000120489	15	Ex_L6-CT_S100Z
AC012413.1	-0.000120617	15	Ex_L6-CT_S100Z
AL024497.1	-0.000120676	15	Ex_L6-CT_S100Z
PIK3R2	-0.000120755	15	Ex_L6-CT_S100Z
AC011479.1	-0.000120765	15	Ex_L6-CT_S100Z
CORT	-0.000120767	15	Ex_L6-CT_S100Z
HIST1H4H	-0.000120768	15	Ex_L6-CT_S100Z
NRTN	-0.000120804	15	Ex_L6-CT_S100Z
MBD3	-0.000120892	15	Ex_L6-CT_S100Z
AC010776.3	-0.000120928	15	Ex_L6-CT_S100Z
AC010181.2	-0.000121016	15	Ex_L6-CT_S100Z
AC025437.1	-0.000121083	15	Ex_L6-CT_S100Z
TMEM106B	-0.000121104	15	Ex_L6-CT_S100Z
VTN	-0.000121145	15	Ex_L6-CT_S100Z
AC013400.1	-0.000121146	15	Ex_L6-CT_S100Z
AC000093.1	-0.000121153	15	Ex_L6-CT_S100Z
GGCT	-0.00012116	15	Ex_L6-CT_S100Z
AC074131.1	-0.00012119	15	Ex_L6-CT_S100Z
AL162377.1	-0.0001212	15	Ex_L6-CT_S100Z
PGF	-0.000121271	15	Ex_L6-CT_S100Z
TLX2	-0.000121295	15	Ex_L6-CT_S100Z
AL109610.1	-0.000121316	15	Ex_L6-CT_S100Z
URAD	-0.000121382	15	Ex_L6-CT_S100Z
AC108067.1	-0.000121406	15	Ex_L6-CT_S100Z
ZNF428	-0.000121447	15	Ex_L6-CT_S100Z
AC007378.1	-0.000121503	15	Ex_L6-CT_S100Z
AC099489.3	-0.000121587	15	Ex_L6-CT_S100Z
MSX1	-0.000121612	15	Ex_L6-CT_S100Z
KCNJ12	-0.000121649	15	Ex_L6-CT_S100Z
AC127496.5	-0.000121717	15	Ex_L6-CT_S100Z
AC092069.1	-0.00012173	15	Ex_L6-CT_S100Z
AC006252.1	-0.000121756	15	Ex_L6-CT_S100Z
AC009041.1	-0.000121829	15	Ex_L6-CT_S100Z
AL672032.1	-0.000121901	15	Ex_L6-CT_S100Z
AC119424.1	-0.000121932	15	Ex_L6-CT_S100Z
LINC01010	-0.00012205	15	Ex_L6-CT_S100Z
AL360093.1	-0.000122064	15	Ex_L6-CT_S100Z
AC022537.1	-0.000122113	15	Ex_L6-CT_S100Z
AC132807.2	-0.000122158	15	Ex_L6-CT_S100Z
ENTPD8	-0.00012218	15	Ex_L6-CT_S100Z
DNASE1L2	-0.000122205	15	Ex_L6-CT_S100Z
AC245519.1	-0.00012225	15	Ex_L6-CT_S100Z
CAPN12	-0.000122294	15	Ex_L6-CT_S100Z
FGF8	-0.000122337	15	Ex_L6-CT_S100Z
OR8B8	-0.000122364	15	Ex_L6-CT_S100Z
TMEM200B	-0.000122366	15	Ex_L6-CT_S100Z
ISX	-0.000122398	15	Ex_L6-CT_S100Z
BSPH1	-0.000122508	15	Ex_L6-CT_S100Z
AC002480.4	-0.000122517	15	Ex_L6-CT_S100Z
LINC00309	-0.00012252	15	Ex_L6-CT_S100Z
TRIM37	-0.00012254	15	Ex_L6-CT_S100Z
AC079601.1	-0.000122647	15	Ex_L6-CT_S100Z
AC011990.1	-0.000122654	15	Ex_L6-CT_S100Z
AC026725.1	-0.000122687	15	Ex_L6-CT_S100Z
AC099550.1	-0.00012269	15	Ex_L6-CT_S100Z
CCZ1B	-0.000122697	15	Ex_L6-CT_S100Z
OVOL1	-0.000122816	15	Ex_L6-CT_S100Z
TFPI2	-0.00012298	15	Ex_L6-CT_S100Z
CDH15	-0.000123035	15	Ex_L6-CT_S100Z
AC008264.2	-0.000123044	15	Ex_L6-CT_S100Z
AC063919.1	-0.000123053	15	Ex_L6-CT_S100Z
PLCL2-AS1	-0.000123198	15	Ex_L6-CT_S100Z
PTPRH	-0.000123248	15	Ex_L6-CT_S100Z
CHRDL2	-0.000123268	15	Ex_L6-CT_S100Z
GLT8D1	-0.000123346	15	Ex_L6-CT_S100Z
AL353622.2	-0.000123446	15	Ex_L6-CT_S100Z
SEC23A-AS1	-0.000123479	15	Ex_L6-CT_S100Z
FAM9C	-0.000123509	15	Ex_L6-CT_S100Z
AC008403.2	-0.000123529	15	Ex_L6-CT_S100Z
STEAP3-AS1	-0.000123533	15	Ex_L6-CT_S100Z
LINC01904	-0.000123573	15	Ex_L6-CT_S100Z
AC067968.2	-0.000123617	15	Ex_L6-CT_S100Z
LINC01941	-0.000123621	15	Ex_L6-CT_S100Z
AL359220.1	-0.000123722	15	Ex_L6-CT_S100Z
AC018716.2	-0.000123931	15	Ex_L6-CT_S100Z
AC018554.3	-0.000123964	15	Ex_L6-CT_S100Z
FCGR1A	-0.000124025	15	Ex_L6-CT_S100Z
AIDA	-0.000124136	15	Ex_L6-CT_S100Z
DIRC1	-0.000124148	15	Ex_L6-CT_S100Z
LINC01916	-0.000124191	15	Ex_L6-CT_S100Z
PI4K2B	-0.000124282	15	Ex_L6-CT_S100Z
LINC00323	-0.000124347	15	Ex_L6-CT_S100Z
ZSCAN10	-0.000124366	15	Ex_L6-CT_S100Z
AC097505.1	-0.000124442	15	Ex_L6-CT_S100Z
AC008883.1	-0.000124491	15	Ex_L6-CT_S100Z
C19orf73	-0.000124641	15	Ex_L6-CT_S100Z
UCP2	-0.000124656	15	Ex_L6-CT_S100Z
AC018731.1	-0.000124736	15	Ex_L6-CT_S100Z
AL118508.1	-0.000124816	15	Ex_L6-CT_S100Z
ERICH4	-0.000124857	15	Ex_L6-CT_S100Z
AL451050.2	-0.000124922	15	Ex_L6-CT_S100Z
THEG	-0.000124932	15	Ex_L6-CT_S100Z
ASB4	-0.000125012	15	Ex_L6-CT_S100Z
AC090510.2	-0.000125038	15	Ex_L6-CT_S100Z
BRF2	-0.000125133	15	Ex_L6-CT_S100Z
AC019171.1	-0.000125203	15	Ex_L6-CT_S100Z
LINC01629	-0.000125208	15	Ex_L6-CT_S100Z
DUOXA1	-0.000125226	15	Ex_L6-CT_S100Z
KCNJ13	-0.000125248	15	Ex_L6-CT_S100Z
CISD3	-0.000125248	15	Ex_L6-CT_S100Z
MROH2A	-0.000125249	15	Ex_L6-CT_S100Z
BOLA3-AS1	-0.000125344	15	Ex_L6-CT_S100Z
SCRN2	-0.000125535	15	Ex_L6-CT_S100Z
AC068987.2	-0.000125595	15	Ex_L6-CT_S100Z
AL354754.1	-0.000125657	15	Ex_L6-CT_S100Z
AC106873.1	-0.000125731	15	Ex_L6-CT_S100Z
DSG3	-0.000125731	15	Ex_L6-CT_S100Z
BDKRB1	-0.000125749	15	Ex_L6-CT_S100Z
AC087518.1	-0.000125775	15	Ex_L6-CT_S100Z
KDELR3	-0.000125836	15	Ex_L6-CT_S100Z
SCRT2	-0.000125842	15	Ex_L6-CT_S100Z
AC008147.1	-0.000125864	15	Ex_L6-CT_S100Z
OOSP2	-0.00012589	15	Ex_L6-CT_S100Z
AC016229.2	-0.00012591	15	Ex_L6-CT_S100Z
AC093422.2	-0.000125951	15	Ex_L6-CT_S100Z
AC012574.1	-0.000125979	15	Ex_L6-CT_S100Z
CTLA4	-0.000126051	15	Ex_L6-CT_S100Z
TEX14	-0.000126066	15	Ex_L6-CT_S100Z
ERVFRD-1	-0.000126099	15	Ex_L6-CT_S100Z
TMPRSS11F	-0.000126252	15	Ex_L6-CT_S100Z
AC108174.1	-0.000126263	15	Ex_L6-CT_S100Z
AC078864.2	-0.000126327	15	Ex_L6-CT_S100Z
HMX1	-0.000126413	15	Ex_L6-CT_S100Z
AC073263.2	-0.000126429	15	Ex_L6-CT_S100Z
SLFN12	-0.000126457	15	Ex_L6-CT_S100Z
AC004947.1	-0.000126474	15	Ex_L6-CT_S100Z
PHIP	-0.000126528	15	Ex_L6-CT_S100Z
LINC00857	-0.000126536	15	Ex_L6-CT_S100Z
AC034228.1	-0.000126637	15	Ex_L6-CT_S100Z
TRAPPC12-AS1	-0.000126801	15	Ex_L6-CT_S100Z
AC005144.1	-0.000126824	15	Ex_L6-CT_S100Z
GAREM2	-0.000126864	15	Ex_L6-CT_S100Z
CD74	-0.000126898	15	Ex_L6-CT_S100Z
AC011124.2	-0.00012695	15	Ex_L6-CT_S100Z
FAM181A-AS1	-0.000126965	15	Ex_L6-CT_S100Z
ITGAL	-0.000126988	15	Ex_L6-CT_S100Z
LINC01988	-0.000126992	15	Ex_L6-CT_S100Z
SLC38A3	-0.000127033	15	Ex_L6-CT_S100Z
AC008771.1	-0.000127063	15	Ex_L6-CT_S100Z
AL356753.1	-0.000127066	15	Ex_L6-CT_S100Z
HRC	-0.000127104	15	Ex_L6-CT_S100Z
RPS6KA1	-0.000127156	15	Ex_L6-CT_S100Z
AC104655.1	-0.000127277	15	Ex_L6-CT_S100Z
CRTAM	-0.000127279	15	Ex_L6-CT_S100Z
AC027451.1	-0.000127297	15	Ex_L6-CT_S100Z
AC005726.2	-0.000127474	15	Ex_L6-CT_S100Z
LINC01553	-0.000127559	15	Ex_L6-CT_S100Z
ZBTB32	-0.000127586	15	Ex_L6-CT_S100Z
AC013726.1	-0.000127609	15	Ex_L6-CT_S100Z
AL021026.1	-0.000127624	15	Ex_L6-CT_S100Z
AF001550.1	-0.000127637	15	Ex_L6-CT_S100Z
AC078785.2	-0.00012772	15	Ex_L6-CT_S100Z
AC010609.1	-0.000127731	15	Ex_L6-CT_S100Z
ZNF256	-0.000127748	15	Ex_L6-CT_S100Z
ADGRG4	-0.000127769	15	Ex_L6-CT_S100Z
AL807752.2	-0.000127798	15	Ex_L6-CT_S100Z
AC074029.3	-0.000127875	15	Ex_L6-CT_S100Z
OR51M1	-0.000127963	15	Ex_L6-CT_S100Z
LINC01615	-0.000127967	15	Ex_L6-CT_S100Z
AL354719.2	-0.000128	15	Ex_L6-CT_S100Z
DYRK1B	-0.000128151	15	Ex_L6-CT_S100Z
AL390763.1	-0.000128185	15	Ex_L6-CT_S100Z
AL603832.3	-0.000128243	15	Ex_L6-CT_S100Z
LINC02407	-0.000128289	15	Ex_L6-CT_S100Z
AL161912.1	-0.000128329	15	Ex_L6-CT_S100Z
AC092115.2	-0.000128345	15	Ex_L6-CT_S100Z
AL049835.1	-0.000128345	15	Ex_L6-CT_S100Z
IFNGR2	-0.000128359	15	Ex_L6-CT_S100Z
AC095033.1	-0.000128434	15	Ex_L6-CT_S100Z
RSPH10B2	-0.000128487	15	Ex_L6-CT_S100Z
CXorf21	-0.000128549	15	Ex_L6-CT_S100Z
LINC02088	-0.000128586	15	Ex_L6-CT_S100Z
AL138767.3	-0.0001286	15	Ex_L6-CT_S100Z
AL162394.1	-0.000128649	15	Ex_L6-CT_S100Z
AC023796.2	-0.00012866	15	Ex_L6-CT_S100Z
LSR	-0.000128699	15	Ex_L6-CT_S100Z
ATP2A3	-0.000128714	15	Ex_L6-CT_S100Z
AC092490.1	-0.000128731	15	Ex_L6-CT_S100Z
LINC01688	-0.000128738	15	Ex_L6-CT_S100Z
AP000550.1	-0.000128828	15	Ex_L6-CT_S100Z
PRR18	-0.000128846	15	Ex_L6-CT_S100Z
RNASEH2B-AS1	-0.000128846	15	Ex_L6-CT_S100Z
LINC01760	-0.000128854	15	Ex_L6-CT_S100Z
AL035250.1	-0.000128897	15	Ex_L6-CT_S100Z
AC105999.1	-0.000128916	15	Ex_L6-CT_S100Z
CLSTN2-AS1	-0.000128997	15	Ex_L6-CT_S100Z
AC009097.2	-0.000129061	15	Ex_L6-CT_S100Z
DPYSL4	-0.000129147	15	Ex_L6-CT_S100Z
AC027088.2	-0.000129176	15	Ex_L6-CT_S100Z
AC024257.3	-0.000129202	15	Ex_L6-CT_S100Z
DWORF	-0.000129203	15	Ex_L6-CT_S100Z
AC020978.5	-0.000129242	15	Ex_L6-CT_S100Z
AC124045.1	-0.0001295	15	Ex_L6-CT_S100Z
PPP1R3C	-0.000129595	15	Ex_L6-CT_S100Z
AC100868.1	-0.000129625	15	Ex_L6-CT_S100Z
KIF25-AS1	-0.000129637	15	Ex_L6-CT_S100Z
OR4A16	-0.000129738	15	Ex_L6-CT_S100Z
SPATA24	-0.000129766	15	Ex_L6-CT_S100Z
LINC00519	-0.00012977	15	Ex_L6-CT_S100Z
EMP3	-0.000129839	15	Ex_L6-CT_S100Z
AC099795.1	-0.00012985	15	Ex_L6-CT_S100Z
MATN3	-0.000129862	15	Ex_L6-CT_S100Z
TSSC4	-0.000129879	15	Ex_L6-CT_S100Z
SPDYE3	-0.00012989	15	Ex_L6-CT_S100Z
AC137723.1	-0.000129972	15	Ex_L6-CT_S100Z
AC006450.2	-0.000130195	15	Ex_L6-CT_S100Z
AC105393.1	-0.000130287	15	Ex_L6-CT_S100Z
AP001790.1	-0.000130305	15	Ex_L6-CT_S100Z
APOL4	-0.000130319	15	Ex_L6-CT_S100Z
PARP1	-0.000130387	15	Ex_L6-CT_S100Z
CXCL16	-0.000130407	15	Ex_L6-CT_S100Z
AC132872.3	-0.000130469	15	Ex_L6-CT_S100Z
AC096588.1	-0.000130472	15	Ex_L6-CT_S100Z
ATP6V0D1	-0.000130498	15	Ex_L6-CT_S100Z
AC006974.1	-0.000130511	15	Ex_L6-CT_S100Z
AC105020.3	-0.000130565	15	Ex_L6-CT_S100Z
TRG-AS1	-0.000130576	15	Ex_L6-CT_S100Z
LINC01018	-0.000130632	15	Ex_L6-CT_S100Z
BRIX1	-0.000130644	15	Ex_L6-CT_S100Z
RPP25L	-0.000130679	15	Ex_L6-CT_S100Z
PZP	-0.000130701	15	Ex_L6-CT_S100Z
AC015853.1	-0.000130781	15	Ex_L6-CT_S100Z
SPTBN5	-0.000130818	15	Ex_L6-CT_S100Z
ERVV-2	-0.000130828	15	Ex_L6-CT_S100Z
LINC00621	-0.000130884	15	Ex_L6-CT_S100Z
TRIM50	-0.000130922	15	Ex_L6-CT_S100Z
CCDC155	-0.000130963	15	Ex_L6-CT_S100Z
LINC00114	-0.000131022	15	Ex_L6-CT_S100Z
AC007431.1	-0.000131025	15	Ex_L6-CT_S100Z
AC099499.1	-0.000131129	15	Ex_L6-CT_S100Z
AL023584.1	-0.000131153	15	Ex_L6-CT_S100Z
AC245060.2	-0.00013117	15	Ex_L6-CT_S100Z
THBD	-0.000131237	15	Ex_L6-CT_S100Z
AC003043.2	-0.000131258	15	Ex_L6-CT_S100Z
AC092745.1	-0.000131399	15	Ex_L6-CT_S100Z
CYP2A6	-0.000131455	15	Ex_L6-CT_S100Z
AC011773.4	-0.000131498	15	Ex_L6-CT_S100Z
TBX6	-0.000131552	15	Ex_L6-CT_S100Z
LINC01323	-0.000131771	15	Ex_L6-CT_S100Z
AC116563.1	-0.000131825	15	Ex_L6-CT_S100Z
AC092117.1	-0.000131859	15	Ex_L6-CT_S100Z
ANKLE2	-0.000131915	15	Ex_L6-CT_S100Z
PIK3CD-AS2	-0.000132017	15	Ex_L6-CT_S100Z
AL359258.2	-0.000132033	15	Ex_L6-CT_S100Z
PCDHA10	-0.000132142	15	Ex_L6-CT_S100Z
AC025465.4	-0.000132142	15	Ex_L6-CT_S100Z
CMC4	-0.000132145	15	Ex_L6-CT_S100Z
AC131235.4	-0.000132209	15	Ex_L6-CT_S100Z
PPEF1-AS1	-0.000132215	15	Ex_L6-CT_S100Z
AL133375.1	-0.000132265	15	Ex_L6-CT_S100Z
AF015720.1	-0.000132335	15	Ex_L6-CT_S100Z
PCDHA8	-0.000132429	15	Ex_L6-CT_S100Z
AL451047.1	-0.000132434	15	Ex_L6-CT_S100Z
LY6K	-0.000132459	15	Ex_L6-CT_S100Z
AC021744.1	-0.000132474	15	Ex_L6-CT_S100Z
FLNC	-0.000132479	15	Ex_L6-CT_S100Z
TSNAX-DISC1	-0.000132544	15	Ex_L6-CT_S100Z
AC109635.2	-0.000132669	15	Ex_L6-CT_S100Z
LINC02203	-0.000132824	15	Ex_L6-CT_S100Z
AL031186.1	-0.00013283	15	Ex_L6-CT_S100Z
CHKB-CPT1B	-0.00013283	15	Ex_L6-CT_S100Z
AC097059.1	-0.000132835	15	Ex_L6-CT_S100Z
AC021915.2	-0.000132861	15	Ex_L6-CT_S100Z
TLR3	-0.000132891	15	Ex_L6-CT_S100Z
LINC00354	-0.000132915	15	Ex_L6-CT_S100Z
AC016722.1	-0.000132948	15	Ex_L6-CT_S100Z
AC091736.1	-0.000133024	15	Ex_L6-CT_S100Z
IL10	-0.000133152	15	Ex_L6-CT_S100Z
LINC00482	-0.000133163	15	Ex_L6-CT_S100Z
USP12-AS2	-0.000133248	15	Ex_L6-CT_S100Z
AC011773.3	-0.00013331	15	Ex_L6-CT_S100Z
MUC22	-0.00013331	15	Ex_L6-CT_S100Z
BNC1	-0.00013334	15	Ex_L6-CT_S100Z
AL137078.1	-0.000133428	15	Ex_L6-CT_S100Z
LINC01485	-0.000133442	15	Ex_L6-CT_S100Z
PQBP1	-0.000133562	15	Ex_L6-CT_S100Z
CD300E	-0.000133648	15	Ex_L6-CT_S100Z
FDX2	-0.000133649	15	Ex_L6-CT_S100Z
SAMD10	-0.000133664	15	Ex_L6-CT_S100Z
MMP2	-0.000133709	15	Ex_L6-CT_S100Z
SPATA32	-0.000133733	15	Ex_L6-CT_S100Z
AC005329.2	-0.00013381	15	Ex_L6-CT_S100Z
AC011444.2	-0.000133948	15	Ex_L6-CT_S100Z
LEAP2	-0.000133974	15	Ex_L6-CT_S100Z
AL391839.2	-0.000133983	15	Ex_L6-CT_S100Z
SPATA20	-0.000133989	15	Ex_L6-CT_S100Z
GRK1	-0.000134024	15	Ex_L6-CT_S100Z
LRRC46	-0.000134027	15	Ex_L6-CT_S100Z
JPT1	-0.000134091	15	Ex_L6-CT_S100Z
AL390816.2	-0.00013411	15	Ex_L6-CT_S100Z
GRB7	-0.000134111	15	Ex_L6-CT_S100Z
TRAC	-0.000134111	15	Ex_L6-CT_S100Z
FO393401.1	-0.000134174	15	Ex_L6-CT_S100Z
AP000253.1	-0.000134209	15	Ex_L6-CT_S100Z
AC005692.2	-0.000134292	15	Ex_L6-CT_S100Z
AC097478.2	-0.000134295	15	Ex_L6-CT_S100Z
CEP68	-0.00013432	15	Ex_L6-CT_S100Z
SPDYE16	-0.000134382	15	Ex_L6-CT_S100Z
AC127521.1	-0.000134574	15	Ex_L6-CT_S100Z
STEAP1	-0.000134581	15	Ex_L6-CT_S100Z
AL353708.1	-0.000134599	15	Ex_L6-CT_S100Z
FENDRR	-0.000134606	15	Ex_L6-CT_S100Z
CLCA4	-0.000134724	15	Ex_L6-CT_S100Z
AL161725.1	-0.000134824	15	Ex_L6-CT_S100Z
GCG	-0.000134828	15	Ex_L6-CT_S100Z
AC061975.1	-0.000134914	15	Ex_L6-CT_S100Z
SFRP5	-0.000134976	15	Ex_L6-CT_S100Z
TMEM238L	-0.000135033	15	Ex_L6-CT_S100Z
AC017002.1	-0.000135077	15	Ex_L6-CT_S100Z
SF3A2	-0.000135119	15	Ex_L6-CT_S100Z
LINC02165	-0.00013513	15	Ex_L6-CT_S100Z
UPB1	-0.000135166	15	Ex_L6-CT_S100Z
AL121655.1	-0.00013523	15	Ex_L6-CT_S100Z
AL670729.2	-0.000135446	15	Ex_L6-CT_S100Z
AF127936.1	-0.000135456	15	Ex_L6-CT_S100Z
LINC00200	-0.000135509	15	Ex_L6-CT_S100Z
AC095030.1	-0.000135513	15	Ex_L6-CT_S100Z
AC104041.1	-0.000135583	15	Ex_L6-CT_S100Z
TRIML2	-0.000135623	15	Ex_L6-CT_S100Z
ZNF512B	-0.000135679	15	Ex_L6-CT_S100Z
HARBI1	-0.000135716	15	Ex_L6-CT_S100Z
SOD2-OT1	-0.000135743	15	Ex_L6-CT_S100Z
AL662797.1	-0.000135849	15	Ex_L6-CT_S100Z
LINC01701	-0.000135879	15	Ex_L6-CT_S100Z
AC080013.5	-0.000135913	15	Ex_L6-CT_S100Z
RRM1-AS1	-0.00013593	15	Ex_L6-CT_S100Z
AC090802.1	-0.000135934	15	Ex_L6-CT_S100Z
TRDN-AS1	-0.000135936	15	Ex_L6-CT_S100Z
AC133065.1	-0.000135955	15	Ex_L6-CT_S100Z
DHRS13	-0.000135985	15	Ex_L6-CT_S100Z
IL17F	-0.000136016	15	Ex_L6-CT_S100Z
SLC6A2	-0.000136074	15	Ex_L6-CT_S100Z
AC021066.1	-0.000136099	15	Ex_L6-CT_S100Z
AL035706.1	-0.000136132	15	Ex_L6-CT_S100Z
AC007349.3	-0.000136186	15	Ex_L6-CT_S100Z
AC008592.2	-0.000136205	15	Ex_L6-CT_S100Z
AL049629.2	-0.000136299	15	Ex_L6-CT_S100Z
AC018695.4	-0.000136315	15	Ex_L6-CT_S100Z
DCAF15	-0.000136356	15	Ex_L6-CT_S100Z
HTD2	-0.000136357	15	Ex_L6-CT_S100Z
PTPN7	-0.000136512	15	Ex_L6-CT_S100Z
JMJD7-PLA2G4B	-0.000136635	15	Ex_L6-CT_S100Z
AL355096.1	-0.00013676	15	Ex_L6-CT_S100Z
AC091819.2	-0.00013687	15	Ex_L6-CT_S100Z
AP001830.1	-0.000136939	15	Ex_L6-CT_S100Z
AC097103.1	-0.00013706	15	Ex_L6-CT_S100Z
CCDC189	-0.000137072	15	Ex_L6-CT_S100Z
UBE2U	-0.000137077	15	Ex_L6-CT_S100Z
AL445218.1	-0.000137111	15	Ex_L6-CT_S100Z
PHF10	-0.000137139	15	Ex_L6-CT_S100Z
AL590399.1	-0.000137249	15	Ex_L6-CT_S100Z
AC009502.1	-0.000137254	15	Ex_L6-CT_S100Z
KCNK7	-0.000137271	15	Ex_L6-CT_S100Z
AC064801.1	-0.000137307	15	Ex_L6-CT_S100Z
AC005277.2	-0.000137343	15	Ex_L6-CT_S100Z
AP001056.1	-0.000137437	15	Ex_L6-CT_S100Z
RRAS	-0.00013744	15	Ex_L6-CT_S100Z
AC026355.2	-0.000137461	15	Ex_L6-CT_S100Z
RAB3A	-0.00013751	15	Ex_L6-CT_S100Z
AL450313.1	-0.000137526	15	Ex_L6-CT_S100Z
AC012313.1	-0.000137566	15	Ex_L6-CT_S100Z
LINC02002	-0.000137583	15	Ex_L6-CT_S100Z
MPO	-0.000137585	15	Ex_L6-CT_S100Z
C17orf53	-0.000137684	15	Ex_L6-CT_S100Z
AC010271.2	-0.000137684	15	Ex_L6-CT_S100Z
LINC00334	-0.000137701	15	Ex_L6-CT_S100Z
LINC00629	-0.000137759	15	Ex_L6-CT_S100Z
LINC01354	-0.000137863	15	Ex_L6-CT_S100Z
ACTL10	-0.000137922	15	Ex_L6-CT_S100Z
LINC01863	-0.000137945	15	Ex_L6-CT_S100Z
AC010880.1	-0.000137965	15	Ex_L6-CT_S100Z
AL080313.1	-0.000137977	15	Ex_L6-CT_S100Z
FGF12-AS2	-0.00013822	15	Ex_L6-CT_S100Z
AL359962.2	-0.000138449	15	Ex_L6-CT_S100Z
AL513329.1	-0.000138589	15	Ex_L6-CT_S100Z
AC022973.4	-0.000138745	15	Ex_L6-CT_S100Z
LINC00474	-0.000138845	15	Ex_L6-CT_S100Z
AL121885.2	-0.00013885	15	Ex_L6-CT_S100Z
AL355816.1	-0.000138953	15	Ex_L6-CT_S100Z
AC083800.1	-0.000139062	15	Ex_L6-CT_S100Z
AP003555.1	-0.000139129	15	Ex_L6-CT_S100Z
SH2D7	-0.000139167	15	Ex_L6-CT_S100Z
DPPA3	-0.000139427	15	Ex_L6-CT_S100Z
AC016876.1	-0.000139428	15	Ex_L6-CT_S100Z
IL20RA	-0.000139539	15	Ex_L6-CT_S100Z
LINC01352	-0.000139558	15	Ex_L6-CT_S100Z
ENTPD2	-0.00013975	15	Ex_L6-CT_S100Z
USP30-AS1	-0.000139927	15	Ex_L6-CT_S100Z
AC073896.5	-0.000139948	15	Ex_L6-CT_S100Z
BX255925.3	-0.000139961	15	Ex_L6-CT_S100Z
AC005837.1	-0.000139963	15	Ex_L6-CT_S100Z
AL513123.1	-0.000140022	15	Ex_L6-CT_S100Z
AC092127.1	-0.000140073	15	Ex_L6-CT_S100Z
AC010969.2	-0.000140094	15	Ex_L6-CT_S100Z
AC104187.1	-0.000140219	15	Ex_L6-CT_S100Z
AF099810.1	-0.000140225	15	Ex_L6-CT_S100Z
ARHGEF3-AS1	-0.000140302	15	Ex_L6-CT_S100Z
AC123912.4	-0.00014034	15	Ex_L6-CT_S100Z
OR9Q2	-0.000140341	15	Ex_L6-CT_S100Z
AC002550.2	-0.000140342	15	Ex_L6-CT_S100Z
HAUS8	-0.000140418	15	Ex_L6-CT_S100Z
VSIG2	-0.000140432	15	Ex_L6-CT_S100Z
ZNF853	-0.000140503	15	Ex_L6-CT_S100Z
LINC01215	-0.000140571	15	Ex_L6-CT_S100Z
TMEM256	-0.000140609	15	Ex_L6-CT_S100Z
AC018630.2	-0.000140698	15	Ex_L6-CT_S100Z
PDCD11	-0.000140768	15	Ex_L6-CT_S100Z
LINC01346	-0.000140799	15	Ex_L6-CT_S100Z
AC090510.1	-0.000140828	15	Ex_L6-CT_S100Z
CD72	-0.000140896	15	Ex_L6-CT_S100Z
BAG1	-0.000140935	15	Ex_L6-CT_S100Z
AC117394.2	-0.000140946	15	Ex_L6-CT_S100Z
AL021068.1	-0.00014128	15	Ex_L6-CT_S100Z
LRRC71	-0.000141319	15	Ex_L6-CT_S100Z
GPX2	-0.000141355	15	Ex_L6-CT_S100Z
AC005944.1	-0.000141358	15	Ex_L6-CT_S100Z
AC007728.2	-0.000141487	15	Ex_L6-CT_S100Z
AC055822.1	-0.000141553	15	Ex_L6-CT_S100Z
LINC02019	-0.000141646	15	Ex_L6-CT_S100Z
LINC01655	-0.000141764	15	Ex_L6-CT_S100Z
LKAAEAR1	-0.000141776	15	Ex_L6-CT_S100Z
AC002351.1	-0.00014183	15	Ex_L6-CT_S100Z
DCAF12L2	-0.000141853	15	Ex_L6-CT_S100Z
AL137005.1	-0.000141872	15	Ex_L6-CT_S100Z
TMEM249	-0.000141876	15	Ex_L6-CT_S100Z
INHBC	-0.00014192	15	Ex_L6-CT_S100Z
B3GNT7	-0.000141962	15	Ex_L6-CT_S100Z
LINC00920	-0.000141973	15	Ex_L6-CT_S100Z
MUTYH	-0.000142055	15	Ex_L6-CT_S100Z
A4GALT	-0.00014207	15	Ex_L6-CT_S100Z
AC026771.1	-0.000142111	15	Ex_L6-CT_S100Z
CASC9	-0.000142121	15	Ex_L6-CT_S100Z
LINC02078	-0.000142138	15	Ex_L6-CT_S100Z
AC005091.1	-0.00014216	15	Ex_L6-CT_S100Z
AL669918.1	-0.000142163	15	Ex_L6-CT_S100Z
MED20	-0.00014221	15	Ex_L6-CT_S100Z
TRIM77	-0.000142234	15	Ex_L6-CT_S100Z
AC103794.1	-0.000142251	15	Ex_L6-CT_S100Z
KRT19	-0.000142328	15	Ex_L6-CT_S100Z
AC012146.3	-0.000142334	15	Ex_L6-CT_S100Z
SYCE3	-0.000142455	15	Ex_L6-CT_S100Z
LINC01893	-0.000142493	15	Ex_L6-CT_S100Z
BIK	-0.000142642	15	Ex_L6-CT_S100Z
PVALB	-0.000142712	15	Ex_L6-CT_S100Z
LINC01898	-0.000142717	15	Ex_L6-CT_S100Z
UBXN8	-0.000142789	15	Ex_L6-CT_S100Z
COMMD7	-0.000142792	15	Ex_L6-CT_S100Z
AC010519.1	-0.000142825	15	Ex_L6-CT_S100Z
AC009229.2	-0.000143096	15	Ex_L6-CT_S100Z
CPT1B	-0.000143129	15	Ex_L6-CT_S100Z
ACIN1	-0.000143234	15	Ex_L6-CT_S100Z
AL354702.2	-0.000143239	15	Ex_L6-CT_S100Z
AC006449.3	-0.00014329	15	Ex_L6-CT_S100Z
ROPN1L-AS1	-0.000143376	15	Ex_L6-CT_S100Z
AC113615.1	-0.000143376	15	Ex_L6-CT_S100Z
AC091153.3	-0.000143379	15	Ex_L6-CT_S100Z
AC093426.1	-0.000143412	15	Ex_L6-CT_S100Z
AL109659.1	-0.000143467	15	Ex_L6-CT_S100Z
AC008109.1	-0.000143516	15	Ex_L6-CT_S100Z
PADI4	-0.000143534	15	Ex_L6-CT_S100Z
CYP1A1	-0.000143584	15	Ex_L6-CT_S100Z
CARD16	-0.000143609	15	Ex_L6-CT_S100Z
ORAI1	-0.000143659	15	Ex_L6-CT_S100Z
SLC16A11	-0.000143702	15	Ex_L6-CT_S100Z
LINC00989	-0.000143761	15	Ex_L6-CT_S100Z
ABCF2	-0.000143813	15	Ex_L6-CT_S100Z
LINC01449	-0.00014386	15	Ex_L6-CT_S100Z
LINC01939	-0.000143894	15	Ex_L6-CT_S100Z
AC104129.1	-0.000143948	15	Ex_L6-CT_S100Z
AP000424.1	-0.000143963	15	Ex_L6-CT_S100Z
AC118470.1	-0.000144033	15	Ex_L6-CT_S100Z
UCMA	-0.000144059	15	Ex_L6-CT_S100Z
AL121578.3	-0.000144091	15	Ex_L6-CT_S100Z
CHCHD7	-0.000144213	15	Ex_L6-CT_S100Z
AC110597.3	-0.000144237	15	Ex_L6-CT_S100Z
AL391839.1	-0.000144264	15	Ex_L6-CT_S100Z
SENP6	-0.000144274	15	Ex_L6-CT_S100Z
STX2	-0.000144352	15	Ex_L6-CT_S100Z
NME2	-0.000144368	15	Ex_L6-CT_S100Z
AC011530.1	-0.000144401	15	Ex_L6-CT_S100Z
AC068643.2	-0.000144575	15	Ex_L6-CT_S100Z
DBNDD1	-0.000144675	15	Ex_L6-CT_S100Z
AC067930.3	-0.000144727	15	Ex_L6-CT_S100Z
PYGO2	-0.000144827	15	Ex_L6-CT_S100Z
S1PR2	-0.00014488	15	Ex_L6-CT_S100Z
AC005082.1	-0.00014489	15	Ex_L6-CT_S100Z
WEE1	-0.000144968	15	Ex_L6-CT_S100Z
AC006064.1	-0.000144971	15	Ex_L6-CT_S100Z
AC090607.1	-0.000145062	15	Ex_L6-CT_S100Z
MIEF1	-0.000145173	15	Ex_L6-CT_S100Z
GJB7	-0.000145181	15	Ex_L6-CT_S100Z
AL645608.8	-0.000145215	15	Ex_L6-CT_S100Z
AC239727.1	-0.000145228	15	Ex_L6-CT_S100Z
AL390866.1	-0.00014528	15	Ex_L6-CT_S100Z
WDR72	-0.000145285	15	Ex_L6-CT_S100Z
TMEM72	-0.000145296	15	Ex_L6-CT_S100Z
RARA	-0.000145372	15	Ex_L6-CT_S100Z
LINC01978	-0.000145535	15	Ex_L6-CT_S100Z
PLEKHJ1	-0.000145568	15	Ex_L6-CT_S100Z
AL136040.1	-0.000145665	15	Ex_L6-CT_S100Z
ARL5C	-0.000145771	15	Ex_L6-CT_S100Z
LINC02536	-0.000145792	15	Ex_L6-CT_S100Z
AL161729.1	-0.000145871	15	Ex_L6-CT_S100Z
AC084082.1	-0.000145924	15	Ex_L6-CT_S100Z
LINC01846	-0.000146062	15	Ex_L6-CT_S100Z
PELI3	-0.000146262	15	Ex_L6-CT_S100Z
AL033539.1	-0.000146275	15	Ex_L6-CT_S100Z
AC112220.2	-0.000146281	15	Ex_L6-CT_S100Z
CDH5	-0.000146407	15	Ex_L6-CT_S100Z
TFB2M	-0.000146408	15	Ex_L6-CT_S100Z
GBGT1	-0.000146445	15	Ex_L6-CT_S100Z
AC092167.1	-0.0001465	15	Ex_L6-CT_S100Z
AC113391.1	-0.000146538	15	Ex_L6-CT_S100Z
SCML2	-0.000146648	15	Ex_L6-CT_S100Z
SOD3	-0.000146653	15	Ex_L6-CT_S100Z
SLFN12L	-0.000146711	15	Ex_L6-CT_S100Z
AC107464.3	-0.000146801	15	Ex_L6-CT_S100Z
TNFRSF13B	-0.000146861	15	Ex_L6-CT_S100Z
FAM180B	-0.000146897	15	Ex_L6-CT_S100Z
HBQ1	-0.0001469	15	Ex_L6-CT_S100Z
AMBP	-0.000146932	15	Ex_L6-CT_S100Z
BAIAP2L1	-0.000146976	15	Ex_L6-CT_S100Z
ACOT6	-0.000147119	15	Ex_L6-CT_S100Z
MYD88	-0.000147165	15	Ex_L6-CT_S100Z
LINC02272	-0.000147169	15	Ex_L6-CT_S100Z
AL049870.3	-0.000147233	15	Ex_L6-CT_S100Z
CPB1	-0.000147274	15	Ex_L6-CT_S100Z
AL161804.1	-0.000147329	15	Ex_L6-CT_S100Z
LINC00687	-0.00014741	15	Ex_L6-CT_S100Z
NMBR	-0.000147414	15	Ex_L6-CT_S100Z
AC100860.1	-0.000147439	15	Ex_L6-CT_S100Z
TMUB1	-0.000147445	15	Ex_L6-CT_S100Z
AC124276.2	-0.000147599	15	Ex_L6-CT_S100Z
LINC01496	-0.000147601	15	Ex_L6-CT_S100Z
EXTL3-AS1	-0.000147645	15	Ex_L6-CT_S100Z
AC007327.2	-0.000147668	15	Ex_L6-CT_S100Z
AC068489.1	-0.000147674	15	Ex_L6-CT_S100Z
AC022884.1	-0.000147755	15	Ex_L6-CT_S100Z
LINC02040	-0.000147768	15	Ex_L6-CT_S100Z
AC008554.1	-0.00014781	15	Ex_L6-CT_S100Z
LAMB3	-0.000147883	15	Ex_L6-CT_S100Z
DPM3	-0.000147906	15	Ex_L6-CT_S100Z
AC104066.2	-0.000147958	15	Ex_L6-CT_S100Z
AC006160.1	-0.000147982	15	Ex_L6-CT_S100Z
AL590666.2	-0.000148094	15	Ex_L6-CT_S100Z
AL139289.2	-0.0001481	15	Ex_L6-CT_S100Z
CENPBD1	-0.000148171	15	Ex_L6-CT_S100Z
AL033527.4	-0.000148179	15	Ex_L6-CT_S100Z
AP003472.2	-0.000148185	15	Ex_L6-CT_S100Z
AL391988.1	-0.00014826	15	Ex_L6-CT_S100Z
CDKN2B	-0.000148272	15	Ex_L6-CT_S100Z
RBP5	-0.000148312	15	Ex_L6-CT_S100Z
AL162726.4	-0.00014833	15	Ex_L6-CT_S100Z
LINC02252	-0.000148399	15	Ex_L6-CT_S100Z
AP001020.1	-0.000148417	15	Ex_L6-CT_S100Z
AL360089.1	-0.000148423	15	Ex_L6-CT_S100Z
AC022784.6	-0.000148453	15	Ex_L6-CT_S100Z
TBC1D28	-0.00014855	15	Ex_L6-CT_S100Z
F11	-0.000148697	15	Ex_L6-CT_S100Z
PP2D1	-0.000148755	15	Ex_L6-CT_S100Z
RRP9	-0.000148791	15	Ex_L6-CT_S100Z
AC084824.5	-0.000148794	15	Ex_L6-CT_S100Z
AP001266.1	-0.000148845	15	Ex_L6-CT_S100Z
AC096554.1	-0.000148888	15	Ex_L6-CT_S100Z
OR4D1	-0.000148929	15	Ex_L6-CT_S100Z
ST6GALNAC6	-0.000148938	15	Ex_L6-CT_S100Z
CYP27C1	-0.000149009	15	Ex_L6-CT_S100Z
AL109910.1	-0.000149015	15	Ex_L6-CT_S100Z
C7orf71	-0.000149037	15	Ex_L6-CT_S100Z
FO681492.1	-0.00014905	15	Ex_L6-CT_S100Z
LINC00944	-0.000149329	15	Ex_L6-CT_S100Z
SERTAD1	-0.000149332	15	Ex_L6-CT_S100Z
AL589946.1	-0.000149391	15	Ex_L6-CT_S100Z
AC116407.1	-0.000149508	15	Ex_L6-CT_S100Z
AC104984.3	-0.000149512	15	Ex_L6-CT_S100Z
SLC52A3	-0.00014952	15	Ex_L6-CT_S100Z
CDCA2	-0.000149616	15	Ex_L6-CT_S100Z
AC024084.1	-0.000149636	15	Ex_L6-CT_S100Z
AC092620.3	-0.000149714	15	Ex_L6-CT_S100Z
PCCA-AS1	-0.000149818	15	Ex_L6-CT_S100Z
AC102945.1	-0.000149837	15	Ex_L6-CT_S100Z
SIGLECL1	-0.000149916	15	Ex_L6-CT_S100Z
CDC42EP1	-0.000150014	15	Ex_L6-CT_S100Z
AC131097.2	-0.000150028	15	Ex_L6-CT_S100Z
AL590399.3	-0.000150082	15	Ex_L6-CT_S100Z
LINC01788	-0.000150118	15	Ex_L6-CT_S100Z
AL138930.1	-0.000150209	15	Ex_L6-CT_S100Z
ATP1A4	-0.000150242	15	Ex_L6-CT_S100Z
AC011228.1	-0.000150342	15	Ex_L6-CT_S100Z
FXYD4	-0.000150425	15	Ex_L6-CT_S100Z
AC091614.1	-0.000150504	15	Ex_L6-CT_S100Z
C1orf54	-0.000150522	15	Ex_L6-CT_S100Z
TSPEAR-AS2	-0.00015054	15	Ex_L6-CT_S100Z
AC046130.1	-0.000150604	15	Ex_L6-CT_S100Z
RGL4	-0.00015061	15	Ex_L6-CT_S100Z
FOXA3	-0.000150644	15	Ex_L6-CT_S100Z
FOXP4-AS1	-0.000150671	15	Ex_L6-CT_S100Z
AC009480.1	-0.000150672	15	Ex_L6-CT_S100Z
YIPF1	-0.000150695	15	Ex_L6-CT_S100Z
DENND1C	-0.000150892	15	Ex_L6-CT_S100Z
MRPL38	-0.000150922	15	Ex_L6-CT_S100Z
AC024382.1	-0.000151061	15	Ex_L6-CT_S100Z
AC015712.1	-0.000151081	15	Ex_L6-CT_S100Z
GSN-AS1	-0.000151089	15	Ex_L6-CT_S100Z
AL122125.1	-0.00015109	15	Ex_L6-CT_S100Z
EVI2A	-0.000151107	15	Ex_L6-CT_S100Z
AC093525.6	-0.000151157	15	Ex_L6-CT_S100Z
AC096586.1	-0.000151237	15	Ex_L6-CT_S100Z
CTRB1	-0.000151249	15	Ex_L6-CT_S100Z
AC009275.1	-0.000151265	15	Ex_L6-CT_S100Z
TMEM147	-0.000151341	15	Ex_L6-CT_S100Z
CYP51A1	-0.000151451	15	Ex_L6-CT_S100Z
AJ239322.2	-0.000151513	15	Ex_L6-CT_S100Z
AC114488.2	-0.000151541	15	Ex_L6-CT_S100Z
AL031777.3	-0.000151683	15	Ex_L6-CT_S100Z
PDF	-0.000151688	15	Ex_L6-CT_S100Z
PROM2	-0.000151697	15	Ex_L6-CT_S100Z
ZBTB12	-0.000151774	15	Ex_L6-CT_S100Z
LINC00266-4P	-0.000151814	15	Ex_L6-CT_S100Z
AC079341.2	-0.000151819	15	Ex_L6-CT_S100Z
AP003351.1	-0.000151863	15	Ex_L6-CT_S100Z
AL121904.1	-0.000151898	15	Ex_L6-CT_S100Z
AL161935.1	-0.000151928	15	Ex_L6-CT_S100Z
AC012557.1	-0.000151936	15	Ex_L6-CT_S100Z
Z83844.1	-0.000151973	15	Ex_L6-CT_S100Z
FAM53B	-0.000151985	15	Ex_L6-CT_S100Z
AP005205.2	-0.000152177	15	Ex_L6-CT_S100Z
ANXA13	-0.000152218	15	Ex_L6-CT_S100Z
CCR3	-0.00015243	15	Ex_L6-CT_S100Z
GTSE1	-0.000152435	15	Ex_L6-CT_S100Z
PCAT6	-0.000152442	15	Ex_L6-CT_S100Z
NDUFA7	-0.000152591	15	Ex_L6-CT_S100Z
AL354979.1	-0.000152624	15	Ex_L6-CT_S100Z
Z82196.1	-0.00015264	15	Ex_L6-CT_S100Z
RGPD2	-0.000152696	15	Ex_L6-CT_S100Z
SDC1	-0.000152717	15	Ex_L6-CT_S100Z
MYPN	-0.000152784	15	Ex_L6-CT_S100Z
KCNAB1-AS1	-0.000152872	15	Ex_L6-CT_S100Z
PRKAG2-AS1	-0.000153043	15	Ex_L6-CT_S100Z
BCL6B	-0.000153118	15	Ex_L6-CT_S100Z
METTL27	-0.000153138	15	Ex_L6-CT_S100Z
AC093330.1	-0.000153187	15	Ex_L6-CT_S100Z
PLP2	-0.000153246	15	Ex_L6-CT_S100Z
AF127936.2	-0.000153273	15	Ex_L6-CT_S100Z
AC017100.1	-0.00015331	15	Ex_L6-CT_S100Z
LINC02323	-0.000153327	15	Ex_L6-CT_S100Z
KCNG4	-0.000153488	15	Ex_L6-CT_S100Z
AC013448.1	-0.000153489	15	Ex_L6-CT_S100Z
COLCA2	-0.000153598	15	Ex_L6-CT_S100Z
GOLGA6L7	-0.000153658	15	Ex_L6-CT_S100Z
PCOLCE	-0.000153706	15	Ex_L6-CT_S100Z
TRIM60	-0.000153823	15	Ex_L6-CT_S100Z
AC005330.1	-0.000153839	15	Ex_L6-CT_S100Z
LINC01914	-0.00015394	15	Ex_L6-CT_S100Z
Z68323.1	-0.000153992	15	Ex_L6-CT_S100Z
AC087439.1	-0.000154073	15	Ex_L6-CT_S100Z
AC131235.3	-0.00015415	15	Ex_L6-CT_S100Z
NPIPA5	-0.000154151	15	Ex_L6-CT_S100Z
OR4N2	-0.000154211	15	Ex_L6-CT_S100Z
AL583824.1	-0.000154246	15	Ex_L6-CT_S100Z
CHMP7	-0.000154471	15	Ex_L6-CT_S100Z
AC025811.1	-0.000154492	15	Ex_L6-CT_S100Z
AL512343.2	-0.000154515	15	Ex_L6-CT_S100Z
AC090970.2	-0.000154586	15	Ex_L6-CT_S100Z
IFNL3	-0.00015461	15	Ex_L6-CT_S100Z
PLEKHO2	-0.000154631	15	Ex_L6-CT_S100Z
LINC02043	-0.000154673	15	Ex_L6-CT_S100Z
PTX3	-0.000154755	15	Ex_L6-CT_S100Z
PKP3	-0.000154768	15	Ex_L6-CT_S100Z
PSMC1	-0.000154807	15	Ex_L6-CT_S100Z
APLN	-0.000154821	15	Ex_L6-CT_S100Z
AP001172.2	-0.000155024	15	Ex_L6-CT_S100Z
LINC00525	-0.000155147	15	Ex_L6-CT_S100Z
AC139149.1	-0.000155174	15	Ex_L6-CT_S100Z
NR1H4	-0.000155213	15	Ex_L6-CT_S100Z
AC061992.1	-0.000155253	15	Ex_L6-CT_S100Z
AC004982.1	-0.000155355	15	Ex_L6-CT_S100Z
SCNN1A	-0.000155381	15	Ex_L6-CT_S100Z
AC009163.1	-0.000155393	15	Ex_L6-CT_S100Z
TAT	-0.000155413	15	Ex_L6-CT_S100Z
AC007991.3	-0.00015544	15	Ex_L6-CT_S100Z
AC245123.1	-0.00015544	15	Ex_L6-CT_S100Z
DBNDD2	-0.00015549	15	Ex_L6-CT_S100Z
AC016575.1	-0.000155534	15	Ex_L6-CT_S100Z
LIF	-0.00015559	15	Ex_L6-CT_S100Z
AL135902.1	-0.000155739	15	Ex_L6-CT_S100Z
AP003096.1	-0.000155762	15	Ex_L6-CT_S100Z
PPIE	-0.000155814	15	Ex_L6-CT_S100Z
AC005162.1	-0.000155819	15	Ex_L6-CT_S100Z
C22orf31	-0.000155854	15	Ex_L6-CT_S100Z
PGGHG	-0.000155903	15	Ex_L6-CT_S100Z
LINC02005	-0.000156057	15	Ex_L6-CT_S100Z
APOM	-0.000156187	15	Ex_L6-CT_S100Z
LINC02436	-0.000156195	15	Ex_L6-CT_S100Z
ORMDL3	-0.000156404	15	Ex_L6-CT_S100Z
CACNA2D4	-0.000156415	15	Ex_L6-CT_S100Z
AC083805.2	-0.000156458	15	Ex_L6-CT_S100Z
E2F8	-0.000156535	15	Ex_L6-CT_S100Z
C6orf132	-0.000156541	15	Ex_L6-CT_S100Z
AP003717.1	-0.000156689	15	Ex_L6-CT_S100Z
SPATA12	-0.00015674	15	Ex_L6-CT_S100Z
AC111194.2	-0.00015676	15	Ex_L6-CT_S100Z
PLEK2	-0.000156861	15	Ex_L6-CT_S100Z
AC004223.4	-0.000156914	15	Ex_L6-CT_S100Z
DEFB135	-0.000156974	15	Ex_L6-CT_S100Z
PLCB2	-0.000156984	15	Ex_L6-CT_S100Z
AC078802.1	-0.000157065	15	Ex_L6-CT_S100Z
AC005479.1	-0.000157083	15	Ex_L6-CT_S100Z
DLG3-AS1	-0.000157103	15	Ex_L6-CT_S100Z
AC108704.1	-0.000157182	15	Ex_L6-CT_S100Z
MSLN	-0.00015721	15	Ex_L6-CT_S100Z
ZNF287	-0.000157219	15	Ex_L6-CT_S100Z
C1orf185	-0.000157268	15	Ex_L6-CT_S100Z
FGF6	-0.000157393	15	Ex_L6-CT_S100Z
OR2T12	-0.000157479	15	Ex_L6-CT_S100Z
FBLL1	-0.000157545	15	Ex_L6-CT_S100Z
GJB3	-0.000157547	15	Ex_L6-CT_S100Z
PLAU	-0.000157599	15	Ex_L6-CT_S100Z
TRIP6	-0.000157601	15	Ex_L6-CT_S100Z
AC105389.2	-0.000157643	15	Ex_L6-CT_S100Z
AL732314.6	-0.000157647	15	Ex_L6-CT_S100Z
LINC01774	-0.000157694	15	Ex_L6-CT_S100Z
ZNF559-ZNF177	-0.000157702	15	Ex_L6-CT_S100Z
AC025038.1	-0.000157823	15	Ex_L6-CT_S100Z
AC009171.2	-0.000157835	15	Ex_L6-CT_S100Z
AC004241.1	-0.000157893	15	Ex_L6-CT_S100Z
HCAR1	-0.000157902	15	Ex_L6-CT_S100Z
AC002094.3	-0.000158085	15	Ex_L6-CT_S100Z
AP001554.1	-0.000158093	15	Ex_L6-CT_S100Z
TAS2R42	-0.000158129	15	Ex_L6-CT_S100Z
AL353699.1	-0.000158173	15	Ex_L6-CT_S100Z
AC008825.1	-0.000158354	15	Ex_L6-CT_S100Z
AC005586.1	-0.000158414	15	Ex_L6-CT_S100Z
CD70	-0.000158428	15	Ex_L6-CT_S100Z
AP001372.1	-0.000158491	15	Ex_L6-CT_S100Z
SMIM18	-0.000158594	15	Ex_L6-CT_S100Z
ABHD15	-0.000158631	15	Ex_L6-CT_S100Z
SLC39A4	-0.000158693	15	Ex_L6-CT_S100Z
AL451048.1	-0.000158773	15	Ex_L6-CT_S100Z
CCDC89	-0.00015881	15	Ex_L6-CT_S100Z
AC015845.2	-0.000158928	15	Ex_L6-CT_S100Z
AC073111.5	-0.000158967	15	Ex_L6-CT_S100Z
MOB3A	-0.000159005	15	Ex_L6-CT_S100Z
PRSS50-1	-0.000159034	15	Ex_L6-CT_S100Z
C1QA	-0.000159062	15	Ex_L6-CT_S100Z
ZNF845	-0.000159076	15	Ex_L6-CT_S100Z
FAM83H	-0.000159089	15	Ex_L6-CT_S100Z
AC104793.1	-0.000159139	15	Ex_L6-CT_S100Z
TRBVB	-0.000159319	15	Ex_L6-CT_S100Z
AC073323.1	-0.0001594	15	Ex_L6-CT_S100Z
ZNF550	-0.000159447	15	Ex_L6-CT_S100Z
AC007001.1	-0.000159508	15	Ex_L6-CT_S100Z
GJC3	-0.000159529	15	Ex_L6-CT_S100Z
TUBA3D	-0.000159642	15	Ex_L6-CT_S100Z
AC069234.1	-0.000159698	15	Ex_L6-CT_S100Z
LINC02393	-0.000159735	15	Ex_L6-CT_S100Z
LINC01492	-0.000159787	15	Ex_L6-CT_S100Z
JAML	-0.000159804	15	Ex_L6-CT_S100Z
SSUH2	-0.000159839	15	Ex_L6-CT_S100Z
AC100802.1	-0.000159839	15	Ex_L6-CT_S100Z
VIT	-0.000159853	15	Ex_L6-CT_S100Z
MYH2	-0.000159911	15	Ex_L6-CT_S100Z
AC007463.1	-0.000159925	15	Ex_L6-CT_S100Z
AURKAIP1	-0.000160064	15	Ex_L6-CT_S100Z
PAX2	-0.000160295	15	Ex_L6-CT_S100Z
TKTL1	-0.000160393	15	Ex_L6-CT_S100Z
AL354872.2	-0.000160414	15	Ex_L6-CT_S100Z
LINC01624	-0.000160447	15	Ex_L6-CT_S100Z
NAV2-AS1	-0.000160534	15	Ex_L6-CT_S100Z
AP000317.1	-0.000160679	15	Ex_L6-CT_S100Z
IL20RB	-0.000160705	15	Ex_L6-CT_S100Z
TAL1	-0.000160722	15	Ex_L6-CT_S100Z
AL031587.1	-0.000160727	15	Ex_L6-CT_S100Z
AC024592.3	-0.000160733	15	Ex_L6-CT_S100Z
C11orf54	-0.000160734	15	Ex_L6-CT_S100Z
RNF39	-0.000160763	15	Ex_L6-CT_S100Z
OGFRP1	-0.000160777	15	Ex_L6-CT_S100Z
AC092354.2	-0.000160865	15	Ex_L6-CT_S100Z
CKMT2	-0.000160897	15	Ex_L6-CT_S100Z
RAB17	-0.000160996	15	Ex_L6-CT_S100Z
AC130651.1	-0.000161187	15	Ex_L6-CT_S100Z
HBA1	-0.000161257	15	Ex_L6-CT_S100Z
AL138916.1	-0.000161338	15	Ex_L6-CT_S100Z
URGCP-MRPS24	-0.000161352	15	Ex_L6-CT_S100Z
AC005329.1	-0.000161415	15	Ex_L6-CT_S100Z
LINC00900	-0.000161538	15	Ex_L6-CT_S100Z
MCM6	-0.000161613	15	Ex_L6-CT_S100Z
LYZ	-0.000161632	15	Ex_L6-CT_S100Z
MMEL1	-0.000161633	15	Ex_L6-CT_S100Z
GGN	-0.000161697	15	Ex_L6-CT_S100Z
ALG1L	-0.000161769	15	Ex_L6-CT_S100Z
AC068057.1	-0.000161862	15	Ex_L6-CT_S100Z
ADH6	-0.000161938	15	Ex_L6-CT_S100Z
SAG	-0.000162034	15	Ex_L6-CT_S100Z
OR52E8	-0.000162045	15	Ex_L6-CT_S100Z
ZNF335	-0.0001621	15	Ex_L6-CT_S100Z
AP005432.2	-0.00016217	15	Ex_L6-CT_S100Z
AC006041.1	-0.000162274	15	Ex_L6-CT_S100Z
CDPF1	-0.000162485	15	Ex_L6-CT_S100Z
AC008115.1	-0.000162491	15	Ex_L6-CT_S100Z
NELFB	-0.00016254	15	Ex_L6-CT_S100Z
AC114400.1	-0.000162591	15	Ex_L6-CT_S100Z
AC093158.1	-0.000162603	15	Ex_L6-CT_S100Z
AC011453.1	-0.000162634	15	Ex_L6-CT_S100Z
AC106820.3	-0.00016265	15	Ex_L6-CT_S100Z
AC069224.1	-0.000163081	15	Ex_L6-CT_S100Z
AC023794.1	-0.000163086	15	Ex_L6-CT_S100Z
AC116158.2	-0.000163219	15	Ex_L6-CT_S100Z
MS4A7	-0.000163251	15	Ex_L6-CT_S100Z
HSD3B2	-0.000163274	15	Ex_L6-CT_S100Z
AC024614.1	-0.00016337	15	Ex_L6-CT_S100Z
TBX2	-0.000163439	15	Ex_L6-CT_S100Z
CLEC1A	-0.00016344	15	Ex_L6-CT_S100Z
ZNF296	-0.000163542	15	Ex_L6-CT_S100Z
C15orf54	-0.000163565	15	Ex_L6-CT_S100Z
AKAIN1	-0.000163688	15	Ex_L6-CT_S100Z
FAM224B	-0.000163893	15	Ex_L6-CT_S100Z
LINC01465	-0.000164031	15	Ex_L6-CT_S100Z
AL445488.1	-0.000164038	15	Ex_L6-CT_S100Z
ZNF322	-0.000164156	15	Ex_L6-CT_S100Z
MIR4422HG	-0.000164233	15	Ex_L6-CT_S100Z
LINC01800	-0.000164258	15	Ex_L6-CT_S100Z
AL356489.1	-0.000164357	15	Ex_L6-CT_S100Z
AC100793.4	-0.000164457	15	Ex_L6-CT_S100Z
DPPA4	-0.000164494	15	Ex_L6-CT_S100Z
AC011939.3	-0.000164512	15	Ex_L6-CT_S100Z
Z82173.1	-0.000164714	15	Ex_L6-CT_S100Z
AC093835.1	-0.000164778	15	Ex_L6-CT_S100Z
AP002449.1	-0.000164801	15	Ex_L6-CT_S100Z
AC082651.4	-0.000164916	15	Ex_L6-CT_S100Z
AL358781.2	-0.000165129	15	Ex_L6-CT_S100Z
AP001803.2	-0.000165145	15	Ex_L6-CT_S100Z
AL445686.2	-0.000165477	15	Ex_L6-CT_S100Z
ARL14EPL	-0.000165592	15	Ex_L6-CT_S100Z
STIMATE	-0.000165633	15	Ex_L6-CT_S100Z
VPS4B	-0.000165682	15	Ex_L6-CT_S100Z
ERICD	-0.000165717	15	Ex_L6-CT_S100Z
ZNF341	-0.000165803	15	Ex_L6-CT_S100Z
AC025171.4	-0.000165803	15	Ex_L6-CT_S100Z
AC011933.3	-0.000165861	15	Ex_L6-CT_S100Z
AC010536.3	-0.000165879	15	Ex_L6-CT_S100Z
ACOT1	-0.000165899	15	Ex_L6-CT_S100Z
AL592431.1	-0.000165927	15	Ex_L6-CT_S100Z
KCNJ2-AS1	-0.000165931	15	Ex_L6-CT_S100Z
AC116913.1	-0.000166031	15	Ex_L6-CT_S100Z
AL731571.1	-0.000166164	15	Ex_L6-CT_S100Z
ZNF461	-0.000166219	15	Ex_L6-CT_S100Z
TTC3-AS1	-0.000166222	15	Ex_L6-CT_S100Z
AL022328.2	-0.000166284	15	Ex_L6-CT_S100Z
NUP50	-0.000166335	15	Ex_L6-CT_S100Z
FBXO47	-0.000166339	15	Ex_L6-CT_S100Z
AC096666.1	-0.000166406	15	Ex_L6-CT_S100Z
IGLV5-52	-0.000166489	15	Ex_L6-CT_S100Z
AC122710.1	-0.000166494	15	Ex_L6-CT_S100Z
PRMT5	-0.000166515	15	Ex_L6-CT_S100Z
BZW1	-0.000166534	15	Ex_L6-CT_S100Z
EMC4	-0.000166631	15	Ex_L6-CT_S100Z
CEBPZOS	-0.000166679	15	Ex_L6-CT_S100Z
MOK	-0.000166712	15	Ex_L6-CT_S100Z
AP000322.1	-0.000166751	15	Ex_L6-CT_S100Z
CLEC18C	-0.000166822	15	Ex_L6-CT_S100Z
GPRC5D	-0.000166904	15	Ex_L6-CT_S100Z
AC103982.1	-0.000166969	15	Ex_L6-CT_S100Z
BX284668.6	-0.000167009	15	Ex_L6-CT_S100Z
SIRPG-AS1	-0.000167019	15	Ex_L6-CT_S100Z
SULT1C4	-0.000167089	15	Ex_L6-CT_S100Z
C1orf53	-0.0001671	15	Ex_L6-CT_S100Z
AL353593.1	-0.000167141	15	Ex_L6-CT_S100Z
AP001972.4	-0.000167163	15	Ex_L6-CT_S100Z
NANOS2	-0.000167216	15	Ex_L6-CT_S100Z
AC015936.1	-0.00016726	15	Ex_L6-CT_S100Z
AL356234.2	-0.000167354	15	Ex_L6-CT_S100Z
PLD2	-0.000167388	15	Ex_L6-CT_S100Z
AC079742.1	-0.000167465	15	Ex_L6-CT_S100Z
ADM	-0.000167505	15	Ex_L6-CT_S100Z
WARS2-IT1	-0.000167547	15	Ex_L6-CT_S100Z
AC107958.3	-0.000167612	15	Ex_L6-CT_S100Z
AC005597.1	-0.000167643	15	Ex_L6-CT_S100Z
VTCN1	-0.000167758	15	Ex_L6-CT_S100Z
LINC00578	-0.000167799	15	Ex_L6-CT_S100Z
PRPH	-0.00016783	15	Ex_L6-CT_S100Z
UCKL1-AS1	-0.000167968	15	Ex_L6-CT_S100Z
AL390067.1	-0.00016798	15	Ex_L6-CT_S100Z
AC087623.4	-0.000167993	15	Ex_L6-CT_S100Z
UNC5CL	-0.000168011	15	Ex_L6-CT_S100Z
AC015802.6	-0.000168015	15	Ex_L6-CT_S100Z
AC016395.1	-0.000168059	15	Ex_L6-CT_S100Z
AC020663.2	-0.000168067	15	Ex_L6-CT_S100Z
AL390036.1	-0.000168165	15	Ex_L6-CT_S100Z
RRS1	-0.000168185	15	Ex_L6-CT_S100Z
AC007036.1	-0.000168313	15	Ex_L6-CT_S100Z
SNX15	-0.000168319	15	Ex_L6-CT_S100Z
AL022316.1	-0.000168371	15	Ex_L6-CT_S100Z
OSTM1-AS1	-0.000168473	15	Ex_L6-CT_S100Z
RNF14	-0.000168639	15	Ex_L6-CT_S100Z
LEXM	-0.000168736	15	Ex_L6-CT_S100Z
CYP21A2	-0.00016874	15	Ex_L6-CT_S100Z
TAF7L	-0.000168761	15	Ex_L6-CT_S100Z
SMIM31	-0.000168819	15	Ex_L6-CT_S100Z
AC018645.2	-0.000168848	15	Ex_L6-CT_S100Z
TRIM6-TRIM34	-0.000168852	15	Ex_L6-CT_S100Z
AC010320.2	-0.000168967	15	Ex_L6-CT_S100Z
AC107398.2	-0.000169052	15	Ex_L6-CT_S100Z
HAND2-AS1	-0.000169117	15	Ex_L6-CT_S100Z
AP002856.2	-0.000169184	15	Ex_L6-CT_S100Z
KLK10	-0.000169204	15	Ex_L6-CT_S100Z
ADGRE1	-0.000169219	15	Ex_L6-CT_S100Z
HIGD1B	-0.000169228	15	Ex_L6-CT_S100Z
AF064860.2	-0.000169248	15	Ex_L6-CT_S100Z
AL121906.2	-0.000169411	15	Ex_L6-CT_S100Z
AC007881.3	-0.000169446	15	Ex_L6-CT_S100Z
MS4A4E	-0.000169449	15	Ex_L6-CT_S100Z
RTEL1	-0.000169543	15	Ex_L6-CT_S100Z
AL132780.2	-0.000169562	15	Ex_L6-CT_S100Z
ATXN3L	-0.000169583	15	Ex_L6-CT_S100Z
HTR3E	-0.000169737	15	Ex_L6-CT_S100Z
LILRB1	-0.000169783	15	Ex_L6-CT_S100Z
LINC01460	-0.000169954	15	Ex_L6-CT_S100Z
SOCS3	-0.000170111	15	Ex_L6-CT_S100Z
AL139125.1	-0.000170116	15	Ex_L6-CT_S100Z
AC007529.2	-0.000170194	15	Ex_L6-CT_S100Z
CENPX	-0.000170309	15	Ex_L6-CT_S100Z
BMF	-0.000170315	15	Ex_L6-CT_S100Z
AL355001.2	-0.000170537	15	Ex_L6-CT_S100Z
AC007406.4	-0.000170566	15	Ex_L6-CT_S100Z
YEATS2-AS1	-0.000170671	15	Ex_L6-CT_S100Z
MAJIN	-0.000170822	15	Ex_L6-CT_S100Z
LINC02012	-0.000170829	15	Ex_L6-CT_S100Z
AL451069.1	-0.000170847	15	Ex_L6-CT_S100Z
FAM110A	-0.000170851	15	Ex_L6-CT_S100Z
LINC02229	-0.000170929	15	Ex_L6-CT_S100Z
ENO3	-0.000171199	15	Ex_L6-CT_S100Z
ENG	-0.000171202	15	Ex_L6-CT_S100Z
ACOXL-AS1	-0.000171214	15	Ex_L6-CT_S100Z
CARD6	-0.000171356	15	Ex_L6-CT_S100Z
AC025262.1	-0.000171528	15	Ex_L6-CT_S100Z
AC106053.1	-0.000171541	15	Ex_L6-CT_S100Z
AC127496.2	-0.000171564	15	Ex_L6-CT_S100Z
AC007923.1	-0.000171593	15	Ex_L6-CT_S100Z
VRTN	-0.000171611	15	Ex_L6-CT_S100Z
IL5	-0.000171655	15	Ex_L6-CT_S100Z
AC020922.2	-0.00017166	15	Ex_L6-CT_S100Z
CCDC18	-0.000171726	15	Ex_L6-CT_S100Z
DBH	-0.000171783	15	Ex_L6-CT_S100Z
TNFRSF10A	-0.000171808	15	Ex_L6-CT_S100Z
ALPK3	-0.000171852	15	Ex_L6-CT_S100Z
AL365181.3	-0.000171859	15	Ex_L6-CT_S100Z
AC138647.1	-0.000171989	15	Ex_L6-CT_S100Z
AP003774.1	-0.000172016	15	Ex_L6-CT_S100Z
AF001548.2	-0.00017208	15	Ex_L6-CT_S100Z
PIGS	-0.000172126	15	Ex_L6-CT_S100Z
SPATA41	-0.000172207	15	Ex_L6-CT_S100Z
AC015845.1	-0.000172239	15	Ex_L6-CT_S100Z
SLC6A5	-0.000172324	15	Ex_L6-CT_S100Z
AL034397.3	-0.000172441	15	Ex_L6-CT_S100Z
AC005229.4	-0.000172451	15	Ex_L6-CT_S100Z
LINC01620	-0.000172453	15	Ex_L6-CT_S100Z
C9orf163	-0.000172582	15	Ex_L6-CT_S100Z
AC004946.1	-0.000172643	15	Ex_L6-CT_S100Z
AC097625.1	-0.000172734	15	Ex_L6-CT_S100Z
PRICKLE2-AS2	-0.000172884	15	Ex_L6-CT_S100Z
AC025580.1	-0.00017289	15	Ex_L6-CT_S100Z
GLB1L	-0.000172918	15	Ex_L6-CT_S100Z
GRTP1	-0.000173002	15	Ex_L6-CT_S100Z
SOX7	-0.000173035	15	Ex_L6-CT_S100Z
AL139023.1	-0.000173037	15	Ex_L6-CT_S100Z
AC026150.3	-0.000173219	15	Ex_L6-CT_S100Z
AC108673.3	-0.000173303	15	Ex_L6-CT_S100Z
AL133330.2	-0.000173303	15	Ex_L6-CT_S100Z
ATP11A-AS1	-0.000173363	15	Ex_L6-CT_S100Z
CASP5	-0.000173512	15	Ex_L6-CT_S100Z
AC025259.3	-0.000173764	15	Ex_L6-CT_S100Z
LINC01181	-0.000173812	15	Ex_L6-CT_S100Z
PYDC2	-0.000173944	15	Ex_L6-CT_S100Z
CCR8	-0.000173957	15	Ex_L6-CT_S100Z
GACAT3	-0.000173965	15	Ex_L6-CT_S100Z
IL5RA	-0.000174064	15	Ex_L6-CT_S100Z
HSPG2	-0.000174151	15	Ex_L6-CT_S100Z
BSN-AS1	-0.000174165	15	Ex_L6-CT_S100Z
AC002480.3	-0.000174177	15	Ex_L6-CT_S100Z
ZSCAN25	-0.000174207	15	Ex_L6-CT_S100Z
AL365259.1	-0.00017427	15	Ex_L6-CT_S100Z
AC034102.6	-0.000174289	15	Ex_L6-CT_S100Z
AL049777.1	-0.000174382	15	Ex_L6-CT_S100Z
AL645608.2	-0.000174399	15	Ex_L6-CT_S100Z
NANOGP8	-0.000174406	15	Ex_L6-CT_S100Z
S1PR5	-0.00017449	15	Ex_L6-CT_S100Z
AL356010.2	-0.000174595	15	Ex_L6-CT_S100Z
ROBO4	-0.000174645	15	Ex_L6-CT_S100Z
RNLS	-0.000174692	15	Ex_L6-CT_S100Z
METTL2A	-0.000174804	15	Ex_L6-CT_S100Z
SDHAF2	-0.000174884	15	Ex_L6-CT_S100Z
LINC01856	-0.00017494	15	Ex_L6-CT_S100Z
SPINT1-AS1	-0.000175032	15	Ex_L6-CT_S100Z
CAPN9	-0.000175048	15	Ex_L6-CT_S100Z
LINC02101	-0.000175179	15	Ex_L6-CT_S100Z
DSP	-0.000175249	15	Ex_L6-CT_S100Z
AC117377.1	-0.000175276	15	Ex_L6-CT_S100Z
RGPD3	-0.00017532	15	Ex_L6-CT_S100Z
ADRB3	-0.00017534	15	Ex_L6-CT_S100Z
PNLIPRP3	-0.000175355	15	Ex_L6-CT_S100Z
MAGI2-AS1	-0.000175505	15	Ex_L6-CT_S100Z
ARAP1-AS1	-0.000175544	15	Ex_L6-CT_S100Z
KCND3-AS1	-0.000175593	15	Ex_L6-CT_S100Z
SRGAP3-AS2	-0.000175678	15	Ex_L6-CT_S100Z
AL627309.3	-0.000175819	15	Ex_L6-CT_S100Z
OR52H1	-0.000175841	15	Ex_L6-CT_S100Z
CHRNA1	-0.000175852	15	Ex_L6-CT_S100Z
F8A3	-0.00017587	15	Ex_L6-CT_S100Z
PPIC	-0.000175932	15	Ex_L6-CT_S100Z
AC006064.4	-0.000175977	15	Ex_L6-CT_S100Z
HTRA4	-0.000176084	15	Ex_L6-CT_S100Z
AL713866.1	-0.000176217	15	Ex_L6-CT_S100Z
AC084859.1	-0.00017634	15	Ex_L6-CT_S100Z
CARD10	-0.000176395	15	Ex_L6-CT_S100Z
MYCT1	-0.000176463	15	Ex_L6-CT_S100Z
AC078883.1	-0.000176532	15	Ex_L6-CT_S100Z
R3HDML	-0.000176586	15	Ex_L6-CT_S100Z
FOXD3-AS1	-0.000176598	15	Ex_L6-CT_S100Z
AC104031.1	-0.0001766	15	Ex_L6-CT_S100Z
AL162412.1	-0.000176698	15	Ex_L6-CT_S100Z
AL133343.2	-0.000176729	15	Ex_L6-CT_S100Z
A3GALT2	-0.000176769	15	Ex_L6-CT_S100Z
AC084871.2	-0.000176783	15	Ex_L6-CT_S100Z
AC011043.1	-0.000176822	15	Ex_L6-CT_S100Z
AL117341.1	-0.000176924	15	Ex_L6-CT_S100Z
LDLRAD2	-0.000176999	15	Ex_L6-CT_S100Z
PBLD	-0.000177058	15	Ex_L6-CT_S100Z
PCSK6-AS1	-0.000177093	15	Ex_L6-CT_S100Z
ZNF324B	-0.000177102	15	Ex_L6-CT_S100Z
VMO1	-0.000177179	15	Ex_L6-CT_S100Z
AC022784.4	-0.000177196	15	Ex_L6-CT_S100Z
AC069287.1	-0.000177211	15	Ex_L6-CT_S100Z
AC005580.1	-0.00017728	15	Ex_L6-CT_S100Z
SLCO6A1	-0.000177361	15	Ex_L6-CT_S100Z
AC018648.1	-0.000177381	15	Ex_L6-CT_S100Z
FAM209B	-0.000177484	15	Ex_L6-CT_S100Z
TLN1	-0.000177534	15	Ex_L6-CT_S100Z
AC144652.1	-0.000177539	15	Ex_L6-CT_S100Z
FAM213A	-0.000177554	15	Ex_L6-CT_S100Z
UBQLN3	-0.000177629	15	Ex_L6-CT_S100Z
AC073332.1	-0.000177632	15	Ex_L6-CT_S100Z
AC092718.2	-0.000177684	15	Ex_L6-CT_S100Z
NKAPD1	-0.000177764	15	Ex_L6-CT_S100Z
SOX1-OT	-0.000177847	15	Ex_L6-CT_S100Z
AP000785.2	-0.000177924	15	Ex_L6-CT_S100Z
RNASEH2A	-0.000178138	15	Ex_L6-CT_S100Z
STXBP2	-0.000178313	15	Ex_L6-CT_S100Z
AL358933.1	-0.000178555	15	Ex_L6-CT_S100Z
Z97200.1	-0.000178594	15	Ex_L6-CT_S100Z
UPK1A-AS1	-0.000178596	15	Ex_L6-CT_S100Z
AC012668.1	-0.000178652	15	Ex_L6-CT_S100Z
CRYGA	-0.000178705	15	Ex_L6-CT_S100Z
SEC22B	-0.000178722	15	Ex_L6-CT_S100Z
TENT5B	-0.000178731	15	Ex_L6-CT_S100Z
AC010789.1	-0.00017878	15	Ex_L6-CT_S100Z
AC100812.1	-0.000178815	15	Ex_L6-CT_S100Z
ANGPTL6	-0.000178832	15	Ex_L6-CT_S100Z
AC011825.4	-0.000178836	15	Ex_L6-CT_S100Z
DIAPH3-AS1	-0.000178927	15	Ex_L6-CT_S100Z
AC103808.3	-0.000178929	15	Ex_L6-CT_S100Z
DAP	-0.000178949	15	Ex_L6-CT_S100Z
LINC02438	-0.000178963	15	Ex_L6-CT_S100Z
AC104118.1	-0.00017906	15	Ex_L6-CT_S100Z
KLRK1	-0.000179103	15	Ex_L6-CT_S100Z
AL391244.3	-0.000179211	15	Ex_L6-CT_S100Z
KMT5A	-0.000179241	15	Ex_L6-CT_S100Z
GTF3C2-AS1	-0.000179262	15	Ex_L6-CT_S100Z
AC008601.1	-0.000179325	15	Ex_L6-CT_S100Z
AC135457.1	-0.000179408	15	Ex_L6-CT_S100Z
AC004988.1	-0.000179443	15	Ex_L6-CT_S100Z
Z99289.3	-0.000179509	15	Ex_L6-CT_S100Z
AC026785.3	-0.000179559	15	Ex_L6-CT_S100Z
AC026585.1	-0.00017961	15	Ex_L6-CT_S100Z
AP002748.3	-0.000179652	15	Ex_L6-CT_S100Z
AC126763.1	-0.000179674	15	Ex_L6-CT_S100Z
AC012409.3	-0.000179707	15	Ex_L6-CT_S100Z
SMIM10L2B-AS1	-0.00017975	15	Ex_L6-CT_S100Z
AC079385.3	-0.000179896	15	Ex_L6-CT_S100Z
AL360181.3	-0.000179951	15	Ex_L6-CT_S100Z
GADD45GIP1	-0.000179994	15	Ex_L6-CT_S100Z
AC073578.1	-0.000180007	15	Ex_L6-CT_S100Z
SOCS6	-0.000180024	15	Ex_L6-CT_S100Z
LINC02045	-0.000180034	15	Ex_L6-CT_S100Z
POU5F1B	-0.000180111	15	Ex_L6-CT_S100Z
AC012170.3	-0.000180117	15	Ex_L6-CT_S100Z
AC093655.1	-0.000180193	15	Ex_L6-CT_S100Z
AC062017.1	-0.000180204	15	Ex_L6-CT_S100Z
LINC01456	-0.00018028	15	Ex_L6-CT_S100Z
AC110079.2	-0.000180328	15	Ex_L6-CT_S100Z
MEP1A	-0.000180337	15	Ex_L6-CT_S100Z
AL355297.2	-0.000180375	15	Ex_L6-CT_S100Z
AC005774.1	-0.000180398	15	Ex_L6-CT_S100Z
NDUFC2-KCTD14	-0.000180464	15	Ex_L6-CT_S100Z
CXCL2	-0.000180574	15	Ex_L6-CT_S100Z
AP000759.1	-0.000180625	15	Ex_L6-CT_S100Z
LINC01720	-0.000180683	15	Ex_L6-CT_S100Z
AC025810.1	-0.000180703	15	Ex_L6-CT_S100Z
CYP2C19	-0.000180855	15	Ex_L6-CT_S100Z
TLR7	-0.000180896	15	Ex_L6-CT_S100Z
AC005150.1	-0.000180908	15	Ex_L6-CT_S100Z
IGFBP1	-0.000180925	15	Ex_L6-CT_S100Z
LINC01634	-0.000180978	15	Ex_L6-CT_S100Z
HDAC11-AS1	-0.000181088	15	Ex_L6-CT_S100Z
CEP295NL	-0.000181115	15	Ex_L6-CT_S100Z
CLEC4D	-0.000181222	15	Ex_L6-CT_S100Z
AC084024.1	-0.000181387	15	Ex_L6-CT_S100Z
AC243830.1	-0.000181531	15	Ex_L6-CT_S100Z
AL353616.2	-0.000181594	15	Ex_L6-CT_S100Z
LDHD	-0.00018163	15	Ex_L6-CT_S100Z
FASTKD5	-0.0001817	15	Ex_L6-CT_S100Z
MAP1S	-0.000181787	15	Ex_L6-CT_S100Z
SKA3	-0.000181826	15	Ex_L6-CT_S100Z
SERPINE3	-0.000181953	15	Ex_L6-CT_S100Z
AC026116.1	-0.000181965	15	Ex_L6-CT_S100Z
STRA6	-0.000182136	15	Ex_L6-CT_S100Z
TCF4-AS2	-0.000182139	15	Ex_L6-CT_S100Z
PROK2	-0.000182192	15	Ex_L6-CT_S100Z
CYBA	-0.000182203	15	Ex_L6-CT_S100Z
NR2E3	-0.000182219	15	Ex_L6-CT_S100Z
AC073655.1	-0.000182241	15	Ex_L6-CT_S100Z
ZNF503-AS2	-0.000182258	15	Ex_L6-CT_S100Z
AP000793.1	-0.000182266	15	Ex_L6-CT_S100Z
AC027271.1	-0.000182267	15	Ex_L6-CT_S100Z
LINC01848	-0.000182267	15	Ex_L6-CT_S100Z
AC114271.1	-0.00018231	15	Ex_L6-CT_S100Z
AL135786.2	-0.000182348	15	Ex_L6-CT_S100Z
ITGAD	-0.000182375	15	Ex_L6-CT_S100Z
MARCOL	-0.000182388	15	Ex_L6-CT_S100Z
KIAA2013	-0.00018247	15	Ex_L6-CT_S100Z
AC078880.4	-0.000182521	15	Ex_L6-CT_S100Z
CA1	-0.000182573	15	Ex_L6-CT_S100Z
FLNC-AS1	-0.000182642	15	Ex_L6-CT_S100Z
HLA-DOB	-0.000182647	15	Ex_L6-CT_S100Z
AC018618.1	-0.000182653	15	Ex_L6-CT_S100Z
GJA10	-0.000182699	15	Ex_L6-CT_S100Z
AC108718.1	-0.000182846	15	Ex_L6-CT_S100Z
AL390961.2	-0.000182888	15	Ex_L6-CT_S100Z
NFKBIE	-0.000182936	15	Ex_L6-CT_S100Z
BHMG1	-0.000182988	15	Ex_L6-CT_S100Z
AP003392.6	-0.000183009	15	Ex_L6-CT_S100Z
AC023830.2	-0.000183133	15	Ex_L6-CT_S100Z
SYNGR4	-0.00018331	15	Ex_L6-CT_S100Z
KLF11	-0.000183332	15	Ex_L6-CT_S100Z
SNHG25	-0.000183629	15	Ex_L6-CT_S100Z
LINC00352	-0.000183799	15	Ex_L6-CT_S100Z
GPR132	-0.000183807	15	Ex_L6-CT_S100Z
AC090948.2	-0.000183878	15	Ex_L6-CT_S100Z
AC073321.1	-0.000184061	15	Ex_L6-CT_S100Z
S100A11	-0.000184067	15	Ex_L6-CT_S100Z
AC138028.4	-0.000184078	15	Ex_L6-CT_S100Z
AC109361.1	-0.000184291	15	Ex_L6-CT_S100Z
SLC9A4	-0.000184315	15	Ex_L6-CT_S100Z
SIX3	-0.00018441	15	Ex_L6-CT_S100Z
AC024560.3	-0.000184453	15	Ex_L6-CT_S100Z
CASP10	-0.000184489	15	Ex_L6-CT_S100Z
AC006449.5	-0.000184556	15	Ex_L6-CT_S100Z
ALDOB	-0.000184602	15	Ex_L6-CT_S100Z
AC025431.1	-0.000184635	15	Ex_L6-CT_S100Z
AL356805.1	-0.000184806	15	Ex_L6-CT_S100Z
AC073335.2	-0.000184849	15	Ex_L6-CT_S100Z
SHISAL2B	-0.000184955	15	Ex_L6-CT_S100Z
AC243562.3	-0.000185028	15	Ex_L6-CT_S100Z
LINC01222	-0.000185111	15	Ex_L6-CT_S100Z
DSG1	-0.000185125	15	Ex_L6-CT_S100Z
AC127522.1	-0.000185224	15	Ex_L6-CT_S100Z
AL136501.1	-0.000185331	15	Ex_L6-CT_S100Z
UFC1	-0.000185375	15	Ex_L6-CT_S100Z
AC107391.1	-0.00018557	15	Ex_L6-CT_S100Z
AL109935.1	-0.000185599	15	Ex_L6-CT_S100Z
SLC39A1	-0.00018563	15	Ex_L6-CT_S100Z
ODF3B	-0.00018575	15	Ex_L6-CT_S100Z
AC093627.4	-0.000186021	15	Ex_L6-CT_S100Z
ARHGAP26-AS1	-0.000186026	15	Ex_L6-CT_S100Z
SIRT4	-0.000186053	15	Ex_L6-CT_S100Z
AC090621.1	-0.000186147	15	Ex_L6-CT_S100Z
PKP4-AS1	-0.000186162	15	Ex_L6-CT_S100Z
AC008581.1	-0.000186177	15	Ex_L6-CT_S100Z
OR52I2	-0.000186265	15	Ex_L6-CT_S100Z
PRCC	-0.000186274	15	Ex_L6-CT_S100Z
LSMEM2	-0.000186384	15	Ex_L6-CT_S100Z
AC004554.2	-0.000186424	15	Ex_L6-CT_S100Z
SELENOV	-0.000186448	15	Ex_L6-CT_S100Z
AC020651.1	-0.000186449	15	Ex_L6-CT_S100Z
LINC00167	-0.000186578	15	Ex_L6-CT_S100Z
AC010547.3	-0.000186632	15	Ex_L6-CT_S100Z
SYT11	-0.000186798	15	Ex_L6-CT_S100Z
AL109761.1	-0.000186802	15	Ex_L6-CT_S100Z
CRYBB1	-0.000186898	15	Ex_L6-CT_S100Z
AC096586.2	-0.000187071	15	Ex_L6-CT_S100Z
AC010618.2	-0.000187358	15	Ex_L6-CT_S100Z
LPAR3	-0.000187394	15	Ex_L6-CT_S100Z
AC010883.1	-0.000187433	15	Ex_L6-CT_S100Z
AC015908.3	-0.000187467	15	Ex_L6-CT_S100Z
AL139300.2	-0.000187645	15	Ex_L6-CT_S100Z
AC104233.1	-0.000187727	15	Ex_L6-CT_S100Z
AC100821.2	-0.000187767	15	Ex_L6-CT_S100Z
AP000442.1	-0.000187773	15	Ex_L6-CT_S100Z
AC091979.1	-0.000187854	15	Ex_L6-CT_S100Z
AL603832.1	-0.000187913	15	Ex_L6-CT_S100Z
RNF157-AS1	-0.000188081	15	Ex_L6-CT_S100Z
AP000897.2	-0.000188118	15	Ex_L6-CT_S100Z
VAV3-AS1	-0.00018812	15	Ex_L6-CT_S100Z
AC136469.1	-0.000188237	15	Ex_L6-CT_S100Z
ITGB5-AS1	-0.000188374	15	Ex_L6-CT_S100Z
AC068756.1	-0.000188438	15	Ex_L6-CT_S100Z
AC078905.1	-0.000188479	15	Ex_L6-CT_S100Z
AD000671.1	-0.0001885	15	Ex_L6-CT_S100Z
MUL1	-0.0001885	15	Ex_L6-CT_S100Z
AL391497.1	-0.00018851	15	Ex_L6-CT_S100Z
KRTCAP2	-0.000188529	15	Ex_L6-CT_S100Z
AC080078.1	-0.000188602	15	Ex_L6-CT_S100Z
DNASE2B	-0.000188695	15	Ex_L6-CT_S100Z
AC244035.1	-0.000188704	15	Ex_L6-CT_S100Z
CCR9	-0.000188725	15	Ex_L6-CT_S100Z
AC005304.3	-0.000188741	15	Ex_L6-CT_S100Z
AC105053.1	-0.000188751	15	Ex_L6-CT_S100Z
AL662791.2	-0.000188852	15	Ex_L6-CT_S100Z
AC126614.1	-0.000188884	15	Ex_L6-CT_S100Z
PDE6H	-0.000188947	15	Ex_L6-CT_S100Z
THOC6	-0.000189071	15	Ex_L6-CT_S100Z
AL354836.1	-0.000189207	15	Ex_L6-CT_S100Z
AL133485.1	-0.000189207	15	Ex_L6-CT_S100Z
C5	-0.000189239	15	Ex_L6-CT_S100Z
ELF3-AS1	-0.000189274	15	Ex_L6-CT_S100Z
AC087235.1	-0.000189284	15	Ex_L6-CT_S100Z
AC021092.1	-0.000189323	15	Ex_L6-CT_S100Z
ERVH-1	-0.000189333	15	Ex_L6-CT_S100Z
ABCC8	-0.000189358	15	Ex_L6-CT_S100Z
LINC01547	-0.000189517	15	Ex_L6-CT_S100Z
AC008747.1	-0.000189517	15	Ex_L6-CT_S100Z
SLC36A3	-0.000189534	15	Ex_L6-CT_S100Z
TOP2A	-0.000189571	15	Ex_L6-CT_S100Z
CACNG1	-0.000189623	15	Ex_L6-CT_S100Z
PLK1	-0.000189674	15	Ex_L6-CT_S100Z
AF131216.3	-0.000189775	15	Ex_L6-CT_S100Z
AC011700.1	-0.000189778	15	Ex_L6-CT_S100Z
WDR43	-0.00018987	15	Ex_L6-CT_S100Z
TEMN3-AS1	-0.000189876	15	Ex_L6-CT_S100Z
C3orf79	-0.000189947	15	Ex_L6-CT_S100Z
AC073636.1	-0.000190001	15	Ex_L6-CT_S100Z
UFM1	-0.000190017	15	Ex_L6-CT_S100Z
AC010624.3	-0.000190017	15	Ex_L6-CT_S100Z
DPEP1	-0.000190077	15	Ex_L6-CT_S100Z
MYOM3	-0.000190121	15	Ex_L6-CT_S100Z
AC091982.3	-0.000190167	15	Ex_L6-CT_S100Z
AL138916.2	-0.000190238	15	Ex_L6-CT_S100Z
AL157371.2	-0.000190715	15	Ex_L6-CT_S100Z
AC117402.1	-0.000190729	15	Ex_L6-CT_S100Z
AC104407.1	-0.000190732	15	Ex_L6-CT_S100Z
AC024257.1	-0.000190741	15	Ex_L6-CT_S100Z
CRELD1	-0.000190809	15	Ex_L6-CT_S100Z
ASB6	-0.00019088	15	Ex_L6-CT_S100Z
IRF6	-0.0001909	15	Ex_L6-CT_S100Z
AC005037.1	-0.000190982	15	Ex_L6-CT_S100Z
PCDHB2	-0.000190988	15	Ex_L6-CT_S100Z
SNTA1	-0.000191024	15	Ex_L6-CT_S100Z
ESRRB	-0.000191094	15	Ex_L6-CT_S100Z
AC244517.9	-0.000191105	15	Ex_L6-CT_S100Z
LINC00582	-0.000191117	15	Ex_L6-CT_S100Z
AC092590.1	-0.000191137	15	Ex_L6-CT_S100Z
HORMAD2	-0.000191202	15	Ex_L6-CT_S100Z
TOMM22	-0.00019156	15	Ex_L6-CT_S100Z
AC020917.2	-0.000191575	15	Ex_L6-CT_S100Z
AC005261.2	-0.00019161	15	Ex_L6-CT_S100Z
AC008972.2	-0.000191618	15	Ex_L6-CT_S100Z
AC078880.1	-0.000191648	15	Ex_L6-CT_S100Z
ADSSL1	-0.000191856	15	Ex_L6-CT_S100Z
AP003548.1	-0.000191872	15	Ex_L6-CT_S100Z
AC005921.2	-0.000191983	15	Ex_L6-CT_S100Z
KRI1	-0.000192071	15	Ex_L6-CT_S100Z
BX322234.1	-0.00019222	15	Ex_L6-CT_S100Z
GPRASP2	-0.000192234	15	Ex_L6-CT_S100Z
Z82243.1	-0.000192284	15	Ex_L6-CT_S100Z
LAMC2	-0.000192287	15	Ex_L6-CT_S100Z
AL353581.1	-0.000192301	15	Ex_L6-CT_S100Z
AC119150.1	-0.000192368	15	Ex_L6-CT_S100Z
AL021707.4	-0.00019282	15	Ex_L6-CT_S100Z
AC027338.1	-0.000192837	15	Ex_L6-CT_S100Z
AC010525.1	-0.000192849	15	Ex_L6-CT_S100Z
CDKN2C	-0.000192903	15	Ex_L6-CT_S100Z
AL139161.1	-0.00019293	15	Ex_L6-CT_S100Z
FMO3	-0.000192935	15	Ex_L6-CT_S100Z
TM4SF19-AS1	-0.000193078	15	Ex_L6-CT_S100Z
AC006369.1	-0.000193171	15	Ex_L6-CT_S100Z
AC111182.1	-0.000193195	15	Ex_L6-CT_S100Z
ZNF816	-0.000193233	15	Ex_L6-CT_S100Z
MGP	-0.000193243	15	Ex_L6-CT_S100Z
OR2A14	-0.000193462	15	Ex_L6-CT_S100Z
AC022784.3	-0.000193463	15	Ex_L6-CT_S100Z
CAVIN1	-0.000193493	15	Ex_L6-CT_S100Z
C16orf96	-0.000193521	15	Ex_L6-CT_S100Z
AL031056.1	-0.000193533	15	Ex_L6-CT_S100Z
COL17A1	-0.000193565	15	Ex_L6-CT_S100Z
ZNF729	-0.000193611	15	Ex_L6-CT_S100Z
CORO6	-0.000193664	15	Ex_L6-CT_S100Z
CHRM3-AS1	-0.00019369	15	Ex_L6-CT_S100Z
AC079209.1	-0.000193751	15	Ex_L6-CT_S100Z
GNL3	-0.000193808	15	Ex_L6-CT_S100Z
HES5	-0.000193819	15	Ex_L6-CT_S100Z
AC120042.3	-0.000193988	15	Ex_L6-CT_S100Z
L29074.1	-0.000194026	15	Ex_L6-CT_S100Z
EFCAB14-AS1	-0.000194083	15	Ex_L6-CT_S100Z
AC004597.1	-0.000194127	15	Ex_L6-CT_S100Z
ACP2	-0.000194175	15	Ex_L6-CT_S100Z
AC111188.1	-0.000194177	15	Ex_L6-CT_S100Z
FURIN	-0.000194205	15	Ex_L6-CT_S100Z
AC107031.1	-0.000194274	15	Ex_L6-CT_S100Z
TMC2	-0.00019436	15	Ex_L6-CT_S100Z
AC007347.1	-0.000194459	15	Ex_L6-CT_S100Z
AL162293.1	-0.00019446	15	Ex_L6-CT_S100Z
AC005550.1	-0.000194477	15	Ex_L6-CT_S100Z
NOL4L-DT	-0.000194478	15	Ex_L6-CT_S100Z
AC005821.1	-0.000194626	15	Ex_L6-CT_S100Z
KCTD5	-0.000194706	15	Ex_L6-CT_S100Z
CENPN	-0.000194752	15	Ex_L6-CT_S100Z
NUP153	-0.000194762	15	Ex_L6-CT_S100Z
ANO9	-0.000194841	15	Ex_L6-CT_S100Z
AC025741.1	-0.00019495	15	Ex_L6-CT_S100Z
AC106732.1	-0.000194983	15	Ex_L6-CT_S100Z
AC009908.1	-0.000195007	15	Ex_L6-CT_S100Z
AC114947.2	-0.000195012	15	Ex_L6-CT_S100Z
AC011899.1	-0.000195024	15	Ex_L6-CT_S100Z
AC092794.1	-0.000195114	15	Ex_L6-CT_S100Z
FANCE	-0.000195197	15	Ex_L6-CT_S100Z
AC079907.1	-0.00019523	15	Ex_L6-CT_S100Z
SIM1	-0.000195249	15	Ex_L6-CT_S100Z
AC073311.1	-0.00019526	15	Ex_L6-CT_S100Z
KCTD14	-0.00019535	15	Ex_L6-CT_S100Z
AL157778.1	-0.000195396	15	Ex_L6-CT_S100Z
PALB2	-0.000195406	15	Ex_L6-CT_S100Z
NRN1L	-0.000195476	15	Ex_L6-CT_S100Z
TERC	-0.000195814	15	Ex_L6-CT_S100Z
CYP4F12	-0.000195906	15	Ex_L6-CT_S100Z
AC018761.1	-0.000195948	15	Ex_L6-CT_S100Z
LINC02202	-0.00019597	15	Ex_L6-CT_S100Z
AC005776.2	-0.000195992	15	Ex_L6-CT_S100Z
APOE	-0.000196075	15	Ex_L6-CT_S100Z
AC010834.2	-0.000196188	15	Ex_L6-CT_S100Z
HIST1H2BN	-0.000196201	15	Ex_L6-CT_S100Z
PON1	-0.000196235	15	Ex_L6-CT_S100Z
PTGER2	-0.000196382	15	Ex_L6-CT_S100Z
CRYGD	-0.000196403	15	Ex_L6-CT_S100Z
AP003063.2	-0.000196407	15	Ex_L6-CT_S100Z
JCAD	-0.000196476	15	Ex_L6-CT_S100Z
KRTAP5-1	-0.000196515	15	Ex_L6-CT_S100Z
DHFR2	-0.000196605	15	Ex_L6-CT_S100Z
AC104452.1	-0.000196628	15	Ex_L6-CT_S100Z
PCDHGA4	-0.000196652	15	Ex_L6-CT_S100Z
TBX18	-0.000196718	15	Ex_L6-CT_S100Z
PYDC1	-0.000196741	15	Ex_L6-CT_S100Z
SFT2D3	-0.000196834	15	Ex_L6-CT_S100Z
LINC01103	-0.00019711	15	Ex_L6-CT_S100Z
TMBIM4	-0.000197179	15	Ex_L6-CT_S100Z
AC079226.1	-0.000197224	15	Ex_L6-CT_S100Z
LINC02428	-0.000197282	15	Ex_L6-CT_S100Z
SPRTN	-0.000197358	15	Ex_L6-CT_S100Z
LINC00638	-0.000197484	15	Ex_L6-CT_S100Z
AL355916.1	-0.000197579	15	Ex_L6-CT_S100Z
ELOVL3	-0.000197642	15	Ex_L6-CT_S100Z
AC091849.2	-0.000197655	15	Ex_L6-CT_S100Z
AC003002.3	-0.000197665	15	Ex_L6-CT_S100Z
AP005329.3	-0.000197742	15	Ex_L6-CT_S100Z
AC004556.1	-0.000197773	15	Ex_L6-CT_S100Z
HDAC5	-0.000197907	15	Ex_L6-CT_S100Z
TRGC1	-0.000197992	15	Ex_L6-CT_S100Z
AC025287.2	-0.000198039	15	Ex_L6-CT_S100Z
LINC02408	-0.000198083	15	Ex_L6-CT_S100Z
STMND1	-0.000198161	15	Ex_L6-CT_S100Z
AC027130.1	-0.000198177	15	Ex_L6-CT_S100Z
AC068506.1	-0.0001982	15	Ex_L6-CT_S100Z
AL122035.2	-0.000198249	15	Ex_L6-CT_S100Z
SEMA7A	-0.00019832	15	Ex_L6-CT_S100Z
RAB13	-0.000198514	15	Ex_L6-CT_S100Z
CROCC	-0.000198578	15	Ex_L6-CT_S100Z
LINC00113	-0.000198618	15	Ex_L6-CT_S100Z
SUSD3	-0.000198709	15	Ex_L6-CT_S100Z
AC104985.1	-0.00019895	15	Ex_L6-CT_S100Z
AC137834.1	-0.000199126	15	Ex_L6-CT_S100Z
LINC01907	-0.000199133	15	Ex_L6-CT_S100Z
AC079329.1	-0.000199176	15	Ex_L6-CT_S100Z
LSM2	-0.000199192	15	Ex_L6-CT_S100Z
AC005837.3	-0.000199241	15	Ex_L6-CT_S100Z
AC090198.1	-0.000199352	15	Ex_L6-CT_S100Z
AC018653.1	-0.000199438	15	Ex_L6-CT_S100Z
SIGLEC8	-0.000199473	15	Ex_L6-CT_S100Z
TMEM61	-0.000199509	15	Ex_L6-CT_S100Z
AC092301.1	-0.000199517	15	Ex_L6-CT_S100Z
AC010325.1	-0.000199546	15	Ex_L6-CT_S100Z
AC005920.1	-0.000199616	15	Ex_L6-CT_S100Z
AL713851.1	-0.000199646	15	Ex_L6-CT_S100Z
GABRR2	-0.000199697	15	Ex_L6-CT_S100Z
MAN1B1	-0.000199745	15	Ex_L6-CT_S100Z
LMNB2	-0.000199764	15	Ex_L6-CT_S100Z
TINAGL1	-0.000199909	15	Ex_L6-CT_S100Z
HAUS7	-0.000199966	15	Ex_L6-CT_S100Z
MYH8	-0.000200268	15	Ex_L6-CT_S100Z
AC124068.2	-0.000200355	15	Ex_L6-CT_S100Z
AP001269.4	-0.000200378	15	Ex_L6-CT_S100Z
TMX2	-0.000200379	15	Ex_L6-CT_S100Z
EFNA1	-0.000200479	15	Ex_L6-CT_S100Z
MS4A4A	-0.000200518	15	Ex_L6-CT_S100Z
CX3CR1	-0.000200654	15	Ex_L6-CT_S100Z
MGARP	-0.000200727	15	Ex_L6-CT_S100Z
TST	-0.000200737	15	Ex_L6-CT_S100Z
AC092053.3	-0.00020083	15	Ex_L6-CT_S100Z
AC009120.4	-0.000200834	15	Ex_L6-CT_S100Z
C1orf141	-0.000200866	15	Ex_L6-CT_S100Z
AF111167.1	-0.000200878	15	Ex_L6-CT_S100Z
KRTAP5-7	-0.000201087	15	Ex_L6-CT_S100Z
TJAP1	-0.000201092	15	Ex_L6-CT_S100Z
KARS	-0.000201106	15	Ex_L6-CT_S100Z
AC025370.1	-0.000201136	15	Ex_L6-CT_S100Z
AC099560.1	-0.00020114	15	Ex_L6-CT_S100Z
AL627171.1	-0.00020123	15	Ex_L6-CT_S100Z
HOGA1	-0.000201245	15	Ex_L6-CT_S100Z
AC010983.1	-0.000201405	15	Ex_L6-CT_S100Z
AL157400.1	-0.000201435	15	Ex_L6-CT_S100Z
AGTRAP	-0.00020144	15	Ex_L6-CT_S100Z
AC009065.1	-0.000201546	15	Ex_L6-CT_S100Z
AL133523.1	-0.000201565	15	Ex_L6-CT_S100Z
AC073863.1	-0.000201571	15	Ex_L6-CT_S100Z
INHA	-0.000201589	15	Ex_L6-CT_S100Z
THEGL	-0.000202016	15	Ex_L6-CT_S100Z
AC112196.1	-0.00020212	15	Ex_L6-CT_S100Z
NTM-AS1	-0.000202131	15	Ex_L6-CT_S100Z
TMC8	-0.000202198	15	Ex_L6-CT_S100Z
DDTL	-0.000202208	15	Ex_L6-CT_S100Z
AC026412.3	-0.00020221	15	Ex_L6-CT_S100Z
KLRB1	-0.000202221	15	Ex_L6-CT_S100Z
ZBTB20-AS2	-0.000202226	15	Ex_L6-CT_S100Z
AL356488.2	-0.000202235	15	Ex_L6-CT_S100Z
ZNF691	-0.000202453	15	Ex_L6-CT_S100Z
AL353588.1	-0.000202457	15	Ex_L6-CT_S100Z
AL158207.2	-0.000202531	15	Ex_L6-CT_S100Z
AC093424.1	-0.000202637	15	Ex_L6-CT_S100Z
EGOT	-0.000202666	15	Ex_L6-CT_S100Z
AC015563.2	-0.000202766	15	Ex_L6-CT_S100Z
AC121764.1	-0.00020282	15	Ex_L6-CT_S100Z
TMCO5A	-0.000202832	15	Ex_L6-CT_S100Z
SPHK1	-0.000202846	15	Ex_L6-CT_S100Z
CD22	-0.000202872	15	Ex_L6-CT_S100Z
AC009139.2	-0.000202887	15	Ex_L6-CT_S100Z
TMEM214	-0.000202927	15	Ex_L6-CT_S100Z
AL133516.1	-0.000203017	15	Ex_L6-CT_S100Z
KIF15	-0.000203035	15	Ex_L6-CT_S100Z
PLCE1-AS1	-0.000203059	15	Ex_L6-CT_S100Z
DCTPP1	-0.000203086	15	Ex_L6-CT_S100Z
RELT	-0.000203098	15	Ex_L6-CT_S100Z
AC099568.2	-0.000203192	15	Ex_L6-CT_S100Z
AC010328.1	-0.000203221	15	Ex_L6-CT_S100Z
SMTN	-0.000203232	15	Ex_L6-CT_S100Z
HIC1	-0.000203239	15	Ex_L6-CT_S100Z
SEC16A	-0.000203399	15	Ex_L6-CT_S100Z
AC079807.1	-0.000203405	15	Ex_L6-CT_S100Z
AL161757.5	-0.000203484	15	Ex_L6-CT_S100Z
AC099313.1	-0.000203523	15	Ex_L6-CT_S100Z
AL355388.2	-0.000203523	15	Ex_L6-CT_S100Z
BEST4	-0.000203808	15	Ex_L6-CT_S100Z
ZNF331	-0.000203813	15	Ex_L6-CT_S100Z
AL139002.1	-0.000203886	15	Ex_L6-CT_S100Z
AC018946.1	-0.000203908	15	Ex_L6-CT_S100Z
SMG8	-0.000204039	15	Ex_L6-CT_S100Z
C8orf58	-0.000204051	15	Ex_L6-CT_S100Z
STBD1	-0.000204069	15	Ex_L6-CT_S100Z
LINC02464	-0.000204107	15	Ex_L6-CT_S100Z
AC096667.1	-0.000204149	15	Ex_L6-CT_S100Z
PKMYT1	-0.000204179	15	Ex_L6-CT_S100Z
CRHR1	-0.000204235	15	Ex_L6-CT_S100Z
AL590560.1	-0.000204272	15	Ex_L6-CT_S100Z
CAPG	-0.000204366	15	Ex_L6-CT_S100Z
OXGR1	-0.00020442	15	Ex_L6-CT_S100Z
BAD	-0.000204496	15	Ex_L6-CT_S100Z
ALOX15B	-0.000204672	15	Ex_L6-CT_S100Z
AC145285.3	-0.000204745	15	Ex_L6-CT_S100Z
LINC01858	-0.00020481	15	Ex_L6-CT_S100Z
AL162725.2	-0.000204944	15	Ex_L6-CT_S100Z
RNF122	-0.000205134	15	Ex_L6-CT_S100Z
FSHB	-0.000205433	15	Ex_L6-CT_S100Z
AL159174.1	-0.000205447	15	Ex_L6-CT_S100Z
XIRP2	-0.000205469	15	Ex_L6-CT_S100Z
AL606491.1	-0.000205485	15	Ex_L6-CT_S100Z
TM4SF1	-0.000205499	15	Ex_L6-CT_S100Z
RASL12	-0.0002055	15	Ex_L6-CT_S100Z
AC011611.4	-0.000205568	15	Ex_L6-CT_S100Z
RNASET2	-0.000205628	15	Ex_L6-CT_S100Z
MDC1	-0.000205748	15	Ex_L6-CT_S100Z
LINC01429	-0.000205928	15	Ex_L6-CT_S100Z
LAIR1	-0.000205985	15	Ex_L6-CT_S100Z
AC098818.2	-0.000206135	15	Ex_L6-CT_S100Z
AF241728.1	-0.000206169	15	Ex_L6-CT_S100Z
DDX28	-0.00020621	15	Ex_L6-CT_S100Z
CALML4	-0.000206268	15	Ex_L6-CT_S100Z
AC006116.9	-0.000206399	15	Ex_L6-CT_S100Z
CD27	-0.000206499	15	Ex_L6-CT_S100Z
AL355306.2	-0.000206732	15	Ex_L6-CT_S100Z
SPDL1	-0.000206785	15	Ex_L6-CT_S100Z
AC007333.2	-0.000206837	15	Ex_L6-CT_S100Z
DAO	-0.000206891	15	Ex_L6-CT_S100Z
AC104117.3	-0.000206961	15	Ex_L6-CT_S100Z
LINC00235	-0.000206962	15	Ex_L6-CT_S100Z
LINC01611	-0.000207055	15	Ex_L6-CT_S100Z
AP001412.1	-0.000207076	15	Ex_L6-CT_S100Z
AL161785.1	-0.000207143	15	Ex_L6-CT_S100Z
AC008781.1	-0.000207219	15	Ex_L6-CT_S100Z
AL731563.2	-0.000207265	15	Ex_L6-CT_S100Z
FAM3D	-0.000207284	15	Ex_L6-CT_S100Z
PRC1	-0.000207316	15	Ex_L6-CT_S100Z
APOL3	-0.000207383	15	Ex_L6-CT_S100Z
ITGB2	-0.00020753	15	Ex_L6-CT_S100Z
CD34	-0.000207614	15	Ex_L6-CT_S100Z
OGN	-0.000207732	15	Ex_L6-CT_S100Z
RBM42	-0.000207743	15	Ex_L6-CT_S100Z
CTDSP1	-0.000207818	15	Ex_L6-CT_S100Z
IL6R-AS1	-0.00020789	15	Ex_L6-CT_S100Z
CDK2AP1	-0.000208088	15	Ex_L6-CT_S100Z
PCDHGB2	-0.000208204	15	Ex_L6-CT_S100Z
ANKRD31	-0.000208373	15	Ex_L6-CT_S100Z
ACAN	-0.000208424	15	Ex_L6-CT_S100Z
NOP53-AS1	-0.000208469	15	Ex_L6-CT_S100Z
LNX1-AS1	-0.00020854	15	Ex_L6-CT_S100Z
AC137932.3	-0.000208648	15	Ex_L6-CT_S100Z
AC087362.1	-0.000208862	15	Ex_L6-CT_S100Z
XG	-0.00020892	15	Ex_L6-CT_S100Z
ANK2	-0.000208949	15	Ex_L6-CT_S100Z
CPLANE2	-0.000209017	15	Ex_L6-CT_S100Z
AC044802.1	-0.000209077	15	Ex_L6-CT_S100Z
AC068790.9	-0.00020936	15	Ex_L6-CT_S100Z
AMHR2	-0.000209364	15	Ex_L6-CT_S100Z
SLC16A5	-0.000209376	15	Ex_L6-CT_S100Z
FADD	-0.000209401	15	Ex_L6-CT_S100Z
AC007846.2	-0.000209445	15	Ex_L6-CT_S100Z
AC109460.2	-0.000209456	15	Ex_L6-CT_S100Z
LINC02493	-0.000209519	15	Ex_L6-CT_S100Z
AL121987.1	-0.000209573	15	Ex_L6-CT_S100Z
CATSPERZ	-0.000209583	15	Ex_L6-CT_S100Z
NKAIN4	-0.000209636	15	Ex_L6-CT_S100Z
AC254629.1	-0.000209637	15	Ex_L6-CT_S100Z
PHKG1	-0.000209648	15	Ex_L6-CT_S100Z
BLACAT1	-0.000209656	15	Ex_L6-CT_S100Z
AC093810.1	-0.000209699	15	Ex_L6-CT_S100Z
MYORG	-0.000209726	15	Ex_L6-CT_S100Z
AL139423.1	-0.000209769	15	Ex_L6-CT_S100Z
AC092674.1	-0.000209842	15	Ex_L6-CT_S100Z
AL360181.1	-0.000209843	15	Ex_L6-CT_S100Z
ITIH3	-0.000209846	15	Ex_L6-CT_S100Z
ZNF821	-0.00020989	15	Ex_L6-CT_S100Z
GKN2	-0.000209979	15	Ex_L6-CT_S100Z
AP003068.2	-0.000209992	15	Ex_L6-CT_S100Z
ADGRF2	-0.000210033	15	Ex_L6-CT_S100Z
POLR2J3	-0.000210091	15	Ex_L6-CT_S100Z
RBM11	-0.000210134	15	Ex_L6-CT_S100Z
AL365203.2	-0.00021022	15	Ex_L6-CT_S100Z
AL359762.2	-0.000210314	15	Ex_L6-CT_S100Z
AC024475.4	-0.000210377	15	Ex_L6-CT_S100Z
WDR45	-0.000210496	15	Ex_L6-CT_S100Z
GIPR	-0.000210502	15	Ex_L6-CT_S100Z
ZNF560	-0.000210546	15	Ex_L6-CT_S100Z
POMT2	-0.000210553	15	Ex_L6-CT_S100Z
LINC02251	-0.000210704	15	Ex_L6-CT_S100Z
AL162274.2	-0.000210718	15	Ex_L6-CT_S100Z
LENG1	-0.000210725	15	Ex_L6-CT_S100Z
LINC01679	-0.000210819	15	Ex_L6-CT_S100Z
AC013437.1	-0.000210849	15	Ex_L6-CT_S100Z
AC073320.1	-0.000210889	15	Ex_L6-CT_S100Z
LINC01837	-0.000210923	15	Ex_L6-CT_S100Z
CD302	-0.000211021	15	Ex_L6-CT_S100Z
IGF2BP1	-0.000211035	15	Ex_L6-CT_S100Z
CREB1	-0.000211096	15	Ex_L6-CT_S100Z
CACNB3	-0.000211127	15	Ex_L6-CT_S100Z
PDCL2	-0.000211321	15	Ex_L6-CT_S100Z
LINC01080	-0.000211399	15	Ex_L6-CT_S100Z
LINC02294	-0.000211566	15	Ex_L6-CT_S100Z
ZNF57	-0.000211586	15	Ex_L6-CT_S100Z
AL121787.1	-0.000211662	15	Ex_L6-CT_S100Z
TMEM258	-0.000211711	15	Ex_L6-CT_S100Z
AC083964.1	-0.0002118	15	Ex_L6-CT_S100Z
AC008991.1	-0.000211818	15	Ex_L6-CT_S100Z
AC084759.2	-0.000211844	15	Ex_L6-CT_S100Z
SERINC2	-0.000211846	15	Ex_L6-CT_S100Z
C9orf135	-0.000212013	15	Ex_L6-CT_S100Z
AC006372.3	-0.000212021	15	Ex_L6-CT_S100Z
AL162726.1	-0.000212105	15	Ex_L6-CT_S100Z
LINC00327	-0.000212149	15	Ex_L6-CT_S100Z
CCL2	-0.00021229	15	Ex_L6-CT_S100Z
AC006064.2	-0.000212364	15	Ex_L6-CT_S100Z
AC007285.2	-0.00021253	15	Ex_L6-CT_S100Z
AC116634.1	-0.000212936	15	Ex_L6-CT_S100Z
RHOXF1	-0.000213007	15	Ex_L6-CT_S100Z
RNF135	-0.000213223	15	Ex_L6-CT_S100Z
AC114956.2	-0.000213246	15	Ex_L6-CT_S100Z
AL158210.1	-0.000213266	15	Ex_L6-CT_S100Z
EFNA2	-0.000213372	15	Ex_L6-CT_S100Z
LINC02526	-0.000213395	15	Ex_L6-CT_S100Z
AC015726.2	-0.000213428	15	Ex_L6-CT_S100Z
CHTF18	-0.000213432	15	Ex_L6-CT_S100Z
AC074351.1	-0.000213634	15	Ex_L6-CT_S100Z
LINC01324	-0.000213823	15	Ex_L6-CT_S100Z
SMTNL1	-0.000213838	15	Ex_L6-CT_S100Z
AC091808.1	-0.000213957	15	Ex_L6-CT_S100Z
PIGT	-0.000214041	15	Ex_L6-CT_S100Z
COL1A2	-0.000214152	15	Ex_L6-CT_S100Z
AL136038.5	-0.000214228	15	Ex_L6-CT_S100Z
KANK3	-0.000214237	15	Ex_L6-CT_S100Z
AP5Z1	-0.00021424	15	Ex_L6-CT_S100Z
AC005291.2	-0.000214271	15	Ex_L6-CT_S100Z
HLA-E	-0.000214274	15	Ex_L6-CT_S100Z
FOXN3-AS1	-0.000214329	15	Ex_L6-CT_S100Z
AC113385.1	-0.000214397	15	Ex_L6-CT_S100Z
AC092669.1	-0.000214554	15	Ex_L6-CT_S100Z
GALNS	-0.000214575	15	Ex_L6-CT_S100Z
LINC00538	-0.000214603	15	Ex_L6-CT_S100Z
AC023034.2	-0.000214628	15	Ex_L6-CT_S100Z
HTT-AS	-0.000214629	15	Ex_L6-CT_S100Z
AC087241.1	-0.000214693	15	Ex_L6-CT_S100Z
UXT	-0.000214789	15	Ex_L6-CT_S100Z
AL157882.1	-0.00021481	15	Ex_L6-CT_S100Z
TBX3	-0.00021488	15	Ex_L6-CT_S100Z
AC245187.2	-0.000214953	15	Ex_L6-CT_S100Z
EIF2B5	-0.000214954	15	Ex_L6-CT_S100Z
LINC00383	-0.000215006	15	Ex_L6-CT_S100Z
NGFR	-0.00021511	15	Ex_L6-CT_S100Z
AXIN2	-0.000215364	15	Ex_L6-CT_S100Z
AC006206.2	-0.000215531	15	Ex_L6-CT_S100Z
AC090809.1	-0.000215631	15	Ex_L6-CT_S100Z
AC007569.1	-0.000215659	15	Ex_L6-CT_S100Z
C12orf66	-0.000215803	15	Ex_L6-CT_S100Z
TRPV4	-0.000215923	15	Ex_L6-CT_S100Z
TGM2	-0.000216118	15	Ex_L6-CT_S100Z
ARL6	-0.000216197	15	Ex_L6-CT_S100Z
AL035252.2	-0.000216255	15	Ex_L6-CT_S100Z
SP1	-0.000216334	15	Ex_L6-CT_S100Z
AC021242.2	-0.000216362	15	Ex_L6-CT_S100Z
AP002802.1	-0.000216396	15	Ex_L6-CT_S100Z
MPST	-0.000216437	15	Ex_L6-CT_S100Z
AC022021.1	-0.000216495	15	Ex_L6-CT_S100Z
AC008443.4	-0.000216596	15	Ex_L6-CT_S100Z
ZKSCAN4	-0.000216912	15	Ex_L6-CT_S100Z
CEP78	-0.000216979	15	Ex_L6-CT_S100Z
AL121603.2	-0.000217	15	Ex_L6-CT_S100Z
AC021860.1	-0.000217063	15	Ex_L6-CT_S100Z
ALOX15	-0.000217177	15	Ex_L6-CT_S100Z
AC091820.1	-0.000217179	15	Ex_L6-CT_S100Z
HSPA1B	-0.00021726	15	Ex_L6-CT_S100Z
OLFML1	-0.000217383	15	Ex_L6-CT_S100Z
C5orf58	-0.000217513	15	Ex_L6-CT_S100Z
DDX51	-0.000217732	15	Ex_L6-CT_S100Z
AL121827.2	-0.000217753	15	Ex_L6-CT_S100Z
KCNJ11	-0.000217837	15	Ex_L6-CT_S100Z
AF212831.1	-0.000218121	15	Ex_L6-CT_S100Z
APLNR	-0.000218245	15	Ex_L6-CT_S100Z
SEMA3F-AS1	-0.000218266	15	Ex_L6-CT_S100Z
TERB2	-0.000218387	15	Ex_L6-CT_S100Z
AC002456.1	-0.000218657	15	Ex_L6-CT_S100Z
LINC02131	-0.000218795	15	Ex_L6-CT_S100Z
XRCC6	-0.000218836	15	Ex_L6-CT_S100Z
TMEM150B	-0.000218881	15	Ex_L6-CT_S100Z
ZNF835	-0.000218986	15	Ex_L6-CT_S100Z
LMLN-AS1	-0.000219117	15	Ex_L6-CT_S100Z
ATF1	-0.00021947	15	Ex_L6-CT_S100Z
AC002558.2	-0.000219716	15	Ex_L6-CT_S100Z
NCAPG	-0.000219813	15	Ex_L6-CT_S100Z
LINGO3	-0.000219853	15	Ex_L6-CT_S100Z
RASGRP4	-0.000220151	15	Ex_L6-CT_S100Z
IDH1-AS1	-0.000220176	15	Ex_L6-CT_S100Z
MMP25-AS1	-0.000220188	15	Ex_L6-CT_S100Z
AL162872.1	-0.000220215	15	Ex_L6-CT_S100Z
AC073517.1	-0.000220218	15	Ex_L6-CT_S100Z
GFER	-0.000220229	15	Ex_L6-CT_S100Z
AC091891.2	-0.00022041	15	Ex_L6-CT_S100Z
BCL3	-0.000220445	15	Ex_L6-CT_S100Z
AC009962.1	-0.000220472	15	Ex_L6-CT_S100Z
AC131971.1	-0.000220595	15	Ex_L6-CT_S100Z
AC010978.1	-0.000220601	15	Ex_L6-CT_S100Z
AC024230.1	-0.000220746	15	Ex_L6-CT_S100Z
EML5	-0.000220812	15	Ex_L6-CT_S100Z
GNAT3	-0.000220826	15	Ex_L6-CT_S100Z
ZNRD1	-0.000221175	15	Ex_L6-CT_S100Z
AL500522.1	-0.000221217	15	Ex_L6-CT_S100Z
AC067838.1	-0.000221294	15	Ex_L6-CT_S100Z
TMEM139	-0.000221324	15	Ex_L6-CT_S100Z
CACNB4	-0.000221326	15	Ex_L6-CT_S100Z
DBH-AS1	-0.000221475	15	Ex_L6-CT_S100Z
AL049869.2	-0.000221662	15	Ex_L6-CT_S100Z
AC016526.1	-0.000221672	15	Ex_L6-CT_S100Z
FOXC1	-0.000221708	15	Ex_L6-CT_S100Z
LINC01710	-0.000221787	15	Ex_L6-CT_S100Z
AL160412.1	-0.000221922	15	Ex_L6-CT_S100Z
C2orf27B	-0.000221944	15	Ex_L6-CT_S100Z
LINC01531	-0.000221983	15	Ex_L6-CT_S100Z
WFDC3	-0.000222117	15	Ex_L6-CT_S100Z
MEDAG	-0.000222119	15	Ex_L6-CT_S100Z
AL356756.1	-0.000222164	15	Ex_L6-CT_S100Z
AC087632.1	-0.000222198	15	Ex_L6-CT_S100Z
PLAC8	-0.000222278	15	Ex_L6-CT_S100Z
AC104184.1	-0.00022235	15	Ex_L6-CT_S100Z
KNL1	-0.000222361	15	Ex_L6-CT_S100Z
DMRT3	-0.000222364	15	Ex_L6-CT_S100Z
AP003123.1	-0.000222591	15	Ex_L6-CT_S100Z
AL157896.1	-0.000222659	15	Ex_L6-CT_S100Z
BBS2	-0.00022279	15	Ex_L6-CT_S100Z
SWSAP1	-0.000222816	15	Ex_L6-CT_S100Z
IRF4	-0.000222857	15	Ex_L6-CT_S100Z
HORMAD2-AS1	-0.000222905	15	Ex_L6-CT_S100Z
AC016257.1	-0.000223107	15	Ex_L6-CT_S100Z
FBXO45	-0.000223146	15	Ex_L6-CT_S100Z
NAT8	-0.000223242	15	Ex_L6-CT_S100Z
EIF2S3B	-0.000223283	15	Ex_L6-CT_S100Z
AC007405.1	-0.00022329	15	Ex_L6-CT_S100Z
AL359502.1	-0.000223468	15	Ex_L6-CT_S100Z
DHX34	-0.000223484	15	Ex_L6-CT_S100Z
AC010255.3	-0.000223605	15	Ex_L6-CT_S100Z
AC021851.1	-0.000223695	15	Ex_L6-CT_S100Z
LINC00520	-0.000223788	15	Ex_L6-CT_S100Z
CYP11A1	-0.000223926	15	Ex_L6-CT_S100Z
AC025423.4	-0.000223999	15	Ex_L6-CT_S100Z
IFI27	-0.000224118	15	Ex_L6-CT_S100Z
AP000322.2	-0.000224232	15	Ex_L6-CT_S100Z
GLIS2	-0.000224255	15	Ex_L6-CT_S100Z
AL160408.1	-0.000224257	15	Ex_L6-CT_S100Z
BGN	-0.000224348	15	Ex_L6-CT_S100Z
PGA3	-0.000224612	15	Ex_L6-CT_S100Z
STK32A-AS1	-0.000224614	15	Ex_L6-CT_S100Z
IMPDH2	-0.000224643	15	Ex_L6-CT_S100Z
AL121890.4	-0.000224825	15	Ex_L6-CT_S100Z
AC021739.2	-0.000225081	15	Ex_L6-CT_S100Z
ZNF674-AS1	-0.000225088	15	Ex_L6-CT_S100Z
AC012313.8	-0.000225147	15	Ex_L6-CT_S100Z
AL359878.2	-0.000225165	15	Ex_L6-CT_S100Z
DOHH	-0.000225229	15	Ex_L6-CT_S100Z
DOK1	-0.000225332	15	Ex_L6-CT_S100Z
AC090589.2	-0.000225371	15	Ex_L6-CT_S100Z
SPOCD1	-0.000225512	15	Ex_L6-CT_S100Z
GDF9	-0.000225568	15	Ex_L6-CT_S100Z
ALX3	-0.000225579	15	Ex_L6-CT_S100Z
MATN1-AS1	-0.000225734	15	Ex_L6-CT_S100Z
NUTM2G	-0.000226004	15	Ex_L6-CT_S100Z
GNAS-AS1	-0.000226023	15	Ex_L6-CT_S100Z
KLHL17	-0.000226119	15	Ex_L6-CT_S100Z
AC131956.2	-0.000226239	15	Ex_L6-CT_S100Z
C13orf42	-0.00022629	15	Ex_L6-CT_S100Z
NDST2	-0.000226329	15	Ex_L6-CT_S100Z
CAPN3	-0.00022634	15	Ex_L6-CT_S100Z
AL136360.2	-0.000226377	15	Ex_L6-CT_S100Z
PLET1	-0.0002264	15	Ex_L6-CT_S100Z
RAB6C	-0.000226417	15	Ex_L6-CT_S100Z
AP001267.1	-0.000226467	15	Ex_L6-CT_S100Z
LINC00051	-0.000226472	15	Ex_L6-CT_S100Z
EPHA2	-0.000226499	15	Ex_L6-CT_S100Z
CUL9	-0.00022678	15	Ex_L6-CT_S100Z
FER1L6-AS1	-0.000226791	15	Ex_L6-CT_S100Z
GAPT	-0.000226855	15	Ex_L6-CT_S100Z
C12orf49	-0.000226888	15	Ex_L6-CT_S100Z
AC092119.2	-0.000226933	15	Ex_L6-CT_S100Z
AC007032.1	-0.000226996	15	Ex_L6-CT_S100Z
SPATA25	-0.000227168	15	Ex_L6-CT_S100Z
AL157688.1	-0.000227199	15	Ex_L6-CT_S100Z
PRH2	-0.000227218	15	Ex_L6-CT_S100Z
LINC01538	-0.000227248	15	Ex_L6-CT_S100Z
AC020634.1	-0.000227376	15	Ex_L6-CT_S100Z
NTHL1	-0.000227426	15	Ex_L6-CT_S100Z
AC025181.2	-0.00022767	15	Ex_L6-CT_S100Z
ZDHHC12	-0.000227674	15	Ex_L6-CT_S100Z
AC022034.2	-0.000227746	15	Ex_L6-CT_S100Z
CASP4	-0.00022791	15	Ex_L6-CT_S100Z
AL390728.5	-0.000227956	15	Ex_L6-CT_S100Z
AC093503.2	-0.000228027	15	Ex_L6-CT_S100Z
AC024243.1	-0.000228033	15	Ex_L6-CT_S100Z
AC015712.4	-0.000228353	15	Ex_L6-CT_S100Z
AL031598.1	-0.000228391	15	Ex_L6-CT_S100Z
APOL1	-0.0002284	15	Ex_L6-CT_S100Z
PLSCR5	-0.000228497	15	Ex_L6-CT_S100Z
METTL21C	-0.00022861	15	Ex_L6-CT_S100Z
SLC25A21-AS1	-0.000228715	15	Ex_L6-CT_S100Z
SDSL	-0.000228841	15	Ex_L6-CT_S100Z
VGLL3	-0.000228952	15	Ex_L6-CT_S100Z
TGFBI	-0.000229028	15	Ex_L6-CT_S100Z
GLIS3-AS1	-0.000229111	15	Ex_L6-CT_S100Z
KLHL33	-0.000229243	15	Ex_L6-CT_S100Z
AC084346.2	-0.000229334	15	Ex_L6-CT_S100Z
ULBP1	-0.000229368	15	Ex_L6-CT_S100Z
GSTP1	-0.000229419	15	Ex_L6-CT_S100Z
KLB	-0.000229455	15	Ex_L6-CT_S100Z
AC025539.1	-0.000229468	15	Ex_L6-CT_S100Z
TTC16	-0.000229857	15	Ex_L6-CT_S100Z
ATP6V1G2-DDX39B	-0.000229998	15	Ex_L6-CT_S100Z
LINC01705	-0.000230158	15	Ex_L6-CT_S100Z
RBMS2	-0.000230302	15	Ex_L6-CT_S100Z
LINC01976	-0.000230355	15	Ex_L6-CT_S100Z
TMEM234	-0.000230485	15	Ex_L6-CT_S100Z
AC020703.1	-0.000230536	15	Ex_L6-CT_S100Z
AL590640.1	-0.000230664	15	Ex_L6-CT_S100Z
AC067747.1	-0.000230718	15	Ex_L6-CT_S100Z
AC013271.1	-0.000230777	15	Ex_L6-CT_S100Z
TNNC2	-0.000230882	15	Ex_L6-CT_S100Z
AL023581.2	-0.000230909	15	Ex_L6-CT_S100Z
AC024361.2	-0.000230974	15	Ex_L6-CT_S100Z
SMIM3	-0.000230992	15	Ex_L6-CT_S100Z
AC003986.1	-0.000231014	15	Ex_L6-CT_S100Z
AC083805.1	-0.000231159	15	Ex_L6-CT_S100Z
SLC16A12	-0.000231211	15	Ex_L6-CT_S100Z
AC090796.1	-0.000231257	15	Ex_L6-CT_S100Z
KIAA0408	-0.000231529	15	Ex_L6-CT_S100Z
AC015914.1	-0.000231539	15	Ex_L6-CT_S100Z
AC112695.1	-0.000231594	15	Ex_L6-CT_S100Z
AL450311.2	-0.000231662	15	Ex_L6-CT_S100Z
AC091939.1	-0.000231728	15	Ex_L6-CT_S100Z
CACNA1C-AS2	-0.000231898	15	Ex_L6-CT_S100Z
AC024257.4	-0.00023201	15	Ex_L6-CT_S100Z
PDLIM4	-0.000232014	15	Ex_L6-CT_S100Z
LAMP5-AS1	-0.000232095	15	Ex_L6-CT_S100Z
AC109597.1	-0.000232143	15	Ex_L6-CT_S100Z
ZNF649-AS1	-0.000232176	15	Ex_L6-CT_S100Z
AC006974.2	-0.000232287	15	Ex_L6-CT_S100Z
EPB41L4B	-0.000232404	15	Ex_L6-CT_S100Z
SFTA3	-0.000232685	15	Ex_L6-CT_S100Z
AC008761.2	-0.00023291	15	Ex_L6-CT_S100Z
CBX2	-0.000232951	15	Ex_L6-CT_S100Z
OTUB2	-0.000232951	15	Ex_L6-CT_S100Z
ARID4A	-0.000233013	15	Ex_L6-CT_S100Z
LHFPL1	-0.000233032	15	Ex_L6-CT_S100Z
AL137246.1	-0.000233043	15	Ex_L6-CT_S100Z
ZNF836	-0.000233161	15	Ex_L6-CT_S100Z
AC026367.2	-0.000233195	15	Ex_L6-CT_S100Z
ANAPC11	-0.000233323	15	Ex_L6-CT_S100Z
IGSF11-AS1	-0.000233395	15	Ex_L6-CT_S100Z
AC244090.1	-0.000233488	15	Ex_L6-CT_S100Z
PIRT	-0.000233541	15	Ex_L6-CT_S100Z
ARID4B	-0.000233685	15	Ex_L6-CT_S100Z
PLA2G2C	-0.000233747	15	Ex_L6-CT_S100Z
TMEM161B	-0.000233755	15	Ex_L6-CT_S100Z
SPATC1	-0.000233822	15	Ex_L6-CT_S100Z
BCL2L10	-0.00023389	15	Ex_L6-CT_S100Z
MALL	-0.000233893	15	Ex_L6-CT_S100Z
NPB	-0.00023394	15	Ex_L6-CT_S100Z
PARP15	-0.000234112	15	Ex_L6-CT_S100Z
TREX2	-0.000234186	15	Ex_L6-CT_S100Z
FTSJ3	-0.000234284	15	Ex_L6-CT_S100Z
PLEKHG7	-0.000234391	15	Ex_L6-CT_S100Z
AL391863.2	-0.000234492	15	Ex_L6-CT_S100Z
AC130343.2	-0.000234538	15	Ex_L6-CT_S100Z
SLC5A2	-0.000234665	15	Ex_L6-CT_S100Z
HRCT1	-0.000234677	15	Ex_L6-CT_S100Z
ITPRIPL1	-0.000234735	15	Ex_L6-CT_S100Z
TEX12	-0.000234744	15	Ex_L6-CT_S100Z
DACT2	-0.000234913	15	Ex_L6-CT_S100Z
TGIF1	-0.000234967	15	Ex_L6-CT_S100Z
IFT52	-0.00023502	15	Ex_L6-CT_S100Z
PRUNE1	-0.000235149	15	Ex_L6-CT_S100Z
TBC1D21	-0.000235221	15	Ex_L6-CT_S100Z
AC025030.2	-0.000235288	15	Ex_L6-CT_S100Z
DEFB134	-0.000235324	15	Ex_L6-CT_S100Z
AL121956.1	-0.000235348	15	Ex_L6-CT_S100Z
ZNF295-AS1	-0.000235362	15	Ex_L6-CT_S100Z
KATNBL1	-0.000235385	15	Ex_L6-CT_S100Z
AC099673.1	-0.000235403	15	Ex_L6-CT_S100Z
MANSC4	-0.000235447	15	Ex_L6-CT_S100Z
AC011495.2	-0.000235546	15	Ex_L6-CT_S100Z
AC104964.2	-0.000235551	15	Ex_L6-CT_S100Z
LINC01375	-0.000235558	15	Ex_L6-CT_S100Z
GATA1	-0.000235637	15	Ex_L6-CT_S100Z
AC211486.2	-0.000235817	15	Ex_L6-CT_S100Z
AC073172.2	-0.000235822	15	Ex_L6-CT_S100Z
KIFC1	-0.000235898	15	Ex_L6-CT_S100Z
MCFD2	-0.000235904	15	Ex_L6-CT_S100Z
DHODH	-0.000236075	15	Ex_L6-CT_S100Z
CU638689.4	-0.000236086	15	Ex_L6-CT_S100Z
KIRREL3-AS2	-0.000236088	15	Ex_L6-CT_S100Z
TVP23C-CDRT4	-0.000236189	15	Ex_L6-CT_S100Z
AC026347.1	-0.000236564	15	Ex_L6-CT_S100Z
TBX22	-0.00023661	15	Ex_L6-CT_S100Z
BX276092.9	-0.000236758	15	Ex_L6-CT_S100Z
PLEKHG4	-0.000236901	15	Ex_L6-CT_S100Z
STAU2-AS1	-0.000236939	15	Ex_L6-CT_S100Z
TNNI2	-0.000237018	15	Ex_L6-CT_S100Z
AL160035.1	-0.000237087	15	Ex_L6-CT_S100Z
S100A13	-0.00023718	15	Ex_L6-CT_S100Z
AP003306.1	-0.000237232	15	Ex_L6-CT_S100Z
AC116348.3	-0.000237607	15	Ex_L6-CT_S100Z
DLEU1-AS1	-0.000237616	15	Ex_L6-CT_S100Z
CTF1	-0.00023767	15	Ex_L6-CT_S100Z
AP005329.2	-0.000237732	15	Ex_L6-CT_S100Z
PLIN3	-0.000237903	15	Ex_L6-CT_S100Z
RAVER1	-0.000237913	15	Ex_L6-CT_S100Z
CHI3L2	-0.000237987	15	Ex_L6-CT_S100Z
ZSWIM2	-0.000238025	15	Ex_L6-CT_S100Z
MAP10	-0.000238049	15	Ex_L6-CT_S100Z
AL135791.1	-0.000238286	15	Ex_L6-CT_S100Z
BDKRB2	-0.000238384	15	Ex_L6-CT_S100Z
TYMP	-0.000238746	15	Ex_L6-CT_S100Z
AC003958.2	-0.000238808	15	Ex_L6-CT_S100Z
MPL	-0.000238844	15	Ex_L6-CT_S100Z
CDKN1A	-0.000238978	15	Ex_L6-CT_S100Z
TSPAN4	-0.000239031	15	Ex_L6-CT_S100Z
ZNF174	-0.000239107	15	Ex_L6-CT_S100Z
AC243756.1	-0.000239215	15	Ex_L6-CT_S100Z
PIFO	-0.000239436	15	Ex_L6-CT_S100Z
AC011239.1	-0.000239478	15	Ex_L6-CT_S100Z
NPPA	-0.000239533	15	Ex_L6-CT_S100Z
LINC02549	-0.000239614	15	Ex_L6-CT_S100Z
AC147067.1	-0.000239633	15	Ex_L6-CT_S100Z
PCLAF	-0.000239689	15	Ex_L6-CT_S100Z
RASL11A	-0.000239943	15	Ex_L6-CT_S100Z
AC078785.1	-0.000240127	15	Ex_L6-CT_S100Z
AC005614.1	-0.000240217	15	Ex_L6-CT_S100Z
AC018781.1	-0.000240544	15	Ex_L6-CT_S100Z
PEX2	-0.000240658	15	Ex_L6-CT_S100Z
LINC00881	-0.000240659	15	Ex_L6-CT_S100Z
WWOX-AS1	-0.000240745	15	Ex_L6-CT_S100Z
FAM83B	-0.000240895	15	Ex_L6-CT_S100Z
AMDHD1	-0.0002411	15	Ex_L6-CT_S100Z
LINC01535	-0.000241152	15	Ex_L6-CT_S100Z
TMEM71	-0.000241219	15	Ex_L6-CT_S100Z
AL357833.2	-0.000241229	15	Ex_L6-CT_S100Z
AL162511.1	-0.000241278	15	Ex_L6-CT_S100Z
TIGD6	-0.000241316	15	Ex_L6-CT_S100Z
AC011294.1	-0.000241318	15	Ex_L6-CT_S100Z
GPRC5A	-0.000241538	15	Ex_L6-CT_S100Z
AC114810.1	-0.000241538	15	Ex_L6-CT_S100Z
SERPINB11	-0.000241567	15	Ex_L6-CT_S100Z
AL121892.1	-0.000241576	15	Ex_L6-CT_S100Z
STON1	-0.000241753	15	Ex_L6-CT_S100Z
AC105415.1	-0.000241906	15	Ex_L6-CT_S100Z
FAAP24	-0.000241952	15	Ex_L6-CT_S100Z
AC007325.2	-0.000241993	15	Ex_L6-CT_S100Z
TNFRSF10D	-0.000242006	15	Ex_L6-CT_S100Z
HLA-DRB5	-0.000242037	15	Ex_L6-CT_S100Z
STAM	-0.000242381	15	Ex_L6-CT_S100Z
CCNB2	-0.000242419	15	Ex_L6-CT_S100Z
ADM2	-0.000242442	15	Ex_L6-CT_S100Z
AC099508.1	-0.000242469	15	Ex_L6-CT_S100Z
NQO1	-0.000242531	15	Ex_L6-CT_S100Z
AL691520.1	-0.000242555	15	Ex_L6-CT_S100Z
NEFH	-0.000242605	15	Ex_L6-CT_S100Z
KIF24	-0.000242692	15	Ex_L6-CT_S100Z
AC100797.4	-0.000242819	15	Ex_L6-CT_S100Z
FOSL1	-0.000242938	15	Ex_L6-CT_S100Z
AL513327.3	-0.000242963	15	Ex_L6-CT_S100Z
OR14J1	-0.000243029	15	Ex_L6-CT_S100Z
LINC00384	-0.000243075	15	Ex_L6-CT_S100Z
AC009283.1	-0.000243105	15	Ex_L6-CT_S100Z
AC008608.2	-0.000243112	15	Ex_L6-CT_S100Z
ZNF366	-0.00024323	15	Ex_L6-CT_S100Z
SLC23A1	-0.000243396	15	Ex_L6-CT_S100Z
AC004830.1	-0.000243602	15	Ex_L6-CT_S100Z
PBX2	-0.000243625	15	Ex_L6-CT_S100Z
C19orf81	-0.000243662	15	Ex_L6-CT_S100Z
AC015921.1	-0.000243917	15	Ex_L6-CT_S100Z
LINC01632	-0.00024402	15	Ex_L6-CT_S100Z
CCDC97	-0.00024402	15	Ex_L6-CT_S100Z
AP002833.2	-0.000244096	15	Ex_L6-CT_S100Z
AL121900.2	-0.000244193	15	Ex_L6-CT_S100Z
AC027627.1	-0.000244211	15	Ex_L6-CT_S100Z
HIST1H2BF	-0.000244258	15	Ex_L6-CT_S100Z
AC080162.1	-0.000244331	15	Ex_L6-CT_S100Z
FAM9B	-0.00024443	15	Ex_L6-CT_S100Z
AP001160.1	-0.000244684	15	Ex_L6-CT_S100Z
AC080013.6	-0.000244759	15	Ex_L6-CT_S100Z
FBXW7-AS1	-0.000244769	15	Ex_L6-CT_S100Z
ZFY-AS1	-0.000245038	15	Ex_L6-CT_S100Z
AL606760.1	-0.000245086	15	Ex_L6-CT_S100Z
PLEKHF1	-0.000245158	15	Ex_L6-CT_S100Z
CADM4	-0.00024518	15	Ex_L6-CT_S100Z
AP000892.1	-0.000245185	15	Ex_L6-CT_S100Z
APOBEC3A	-0.000245237	15	Ex_L6-CT_S100Z
HEYL	-0.000245246	15	Ex_L6-CT_S100Z
CD164L2	-0.000245284	15	Ex_L6-CT_S100Z
AC012629.2	-0.000245316	15	Ex_L6-CT_S100Z
MAPKAPK3	-0.000245505	15	Ex_L6-CT_S100Z
HNRNPH2	-0.000245697	15	Ex_L6-CT_S100Z
MRPS28	-0.000245747	15	Ex_L6-CT_S100Z
RINL	-0.000245877	15	Ex_L6-CT_S100Z
GPRC5C	-0.000245963	15	Ex_L6-CT_S100Z
MRPL20	-0.000246059	15	Ex_L6-CT_S100Z
LINC02276	-0.000246096	15	Ex_L6-CT_S100Z
AC010307.3	-0.000246181	15	Ex_L6-CT_S100Z
AP000542.3	-0.000246193	15	Ex_L6-CT_S100Z
AC079322.1	-0.000246254	15	Ex_L6-CT_S100Z
UHRF1	-0.000246351	15	Ex_L6-CT_S100Z
KISS1R	-0.000246451	15	Ex_L6-CT_S100Z
ISM2	-0.000246453	15	Ex_L6-CT_S100Z
PATE4	-0.000246551	15	Ex_L6-CT_S100Z
AC010132.1	-0.000246599	15	Ex_L6-CT_S100Z
LINC01273	-0.000246629	15	Ex_L6-CT_S100Z
ITGA5	-0.000246755	15	Ex_L6-CT_S100Z
BAHCC1	-0.000246986	15	Ex_L6-CT_S100Z
AC009163.7	-0.000247081	15	Ex_L6-CT_S100Z
ODAPH	-0.000247131	15	Ex_L6-CT_S100Z
MARCH9	-0.000247137	15	Ex_L6-CT_S100Z
DLG1	-0.000247191	15	Ex_L6-CT_S100Z
LINC01715	-0.000247218	15	Ex_L6-CT_S100Z
SERF1B	-0.000247337	15	Ex_L6-CT_S100Z
AC010207.1	-0.00024739	15	Ex_L6-CT_S100Z
LINC01924	-0.000247489	15	Ex_L6-CT_S100Z
FAM96B	-0.000247589	15	Ex_L6-CT_S100Z
AC018521.2	-0.000247643	15	Ex_L6-CT_S100Z
HRH4	-0.000247795	15	Ex_L6-CT_S100Z
CLCF1	-0.000247838	15	Ex_L6-CT_S100Z
MYBL2	-0.000247918	15	Ex_L6-CT_S100Z
SRPK3	-0.000247971	15	Ex_L6-CT_S100Z
AL139089.1	-0.000248014	15	Ex_L6-CT_S100Z
MT1G	-0.000248078	15	Ex_L6-CT_S100Z
DNAH10	-0.000248212	15	Ex_L6-CT_S100Z
PDYN	-0.000248245	15	Ex_L6-CT_S100Z
AL590652.1	-0.000248258	15	Ex_L6-CT_S100Z
AC069439.2	-0.000248406	15	Ex_L6-CT_S100Z
Z93241.1	-0.000248556	15	Ex_L6-CT_S100Z
APOA1	-0.00024861	15	Ex_L6-CT_S100Z
AC084125.3	-0.000248654	15	Ex_L6-CT_S100Z
GGTLC2	-0.000248686	15	Ex_L6-CT_S100Z
AC068313.1	-0.0002489	15	Ex_L6-CT_S100Z
AC011008.1	-0.000249119	15	Ex_L6-CT_S100Z
BX004987.1	-0.000249192	15	Ex_L6-CT_S100Z
AC009414.2	-0.000249198	15	Ex_L6-CT_S100Z
AC010973.1	-0.000249297	15	Ex_L6-CT_S100Z
AL590617.2	-0.000249329	15	Ex_L6-CT_S100Z
SLC4A5	-0.000249442	15	Ex_L6-CT_S100Z
TMIGD2	-0.000249484	15	Ex_L6-CT_S100Z
AC009955.2	-0.000249686	15	Ex_L6-CT_S100Z
GNG10	-0.000249816	15	Ex_L6-CT_S100Z
LINC01089	-0.00024984	15	Ex_L6-CT_S100Z
AC092078.2	-0.00025001	15	Ex_L6-CT_S100Z
ZNF689	-0.000250185	15	Ex_L6-CT_S100Z
AC100839.2	-0.000250201	15	Ex_L6-CT_S100Z
TDRD10	-0.000250209	15	Ex_L6-CT_S100Z
GPRC6A	-0.000250539	15	Ex_L6-CT_S100Z
GPR62	-0.000250577	15	Ex_L6-CT_S100Z
DMRTC1B	-0.000250633	15	Ex_L6-CT_S100Z
AC090617.5	-0.000250667	15	Ex_L6-CT_S100Z
LINC01480	-0.000250842	15	Ex_L6-CT_S100Z
FPR1	-0.000250965	15	Ex_L6-CT_S100Z
AC022447.1	-0.000250986	15	Ex_L6-CT_S100Z
STAT5A	-0.000251098	15	Ex_L6-CT_S100Z
CFAP77	-0.000251123	15	Ex_L6-CT_S100Z
AL358332.1	-0.000251155	15	Ex_L6-CT_S100Z
BCKDHA	-0.000251363	15	Ex_L6-CT_S100Z
KBTBD8	-0.000251383	15	Ex_L6-CT_S100Z
AC092338.2	-0.000251396	15	Ex_L6-CT_S100Z
AC010196.1	-0.000251396	15	Ex_L6-CT_S100Z
AC006946.2	-0.000251427	15	Ex_L6-CT_S100Z
IRF8	-0.000251515	15	Ex_L6-CT_S100Z
LAMP3	-0.000251527	15	Ex_L6-CT_S100Z
GRPEL1	-0.00025153	15	Ex_L6-CT_S100Z
AC005865.1	-0.000251659	15	Ex_L6-CT_S100Z
AC018557.1	-0.000251745	15	Ex_L6-CT_S100Z
GIT2	-0.000251772	15	Ex_L6-CT_S100Z
AL021391.1	-0.000251808	15	Ex_L6-CT_S100Z
DENND2D	-0.000251822	15	Ex_L6-CT_S100Z
AP000350.5	-0.000251955	15	Ex_L6-CT_S100Z
AL121832.2	-0.000252092	15	Ex_L6-CT_S100Z
AC090922.1	-0.000252201	15	Ex_L6-CT_S100Z
AL117332.1	-0.00025225	15	Ex_L6-CT_S100Z
AC078929.1	-0.000252347	15	Ex_L6-CT_S100Z
LINC02102	-0.000252389	15	Ex_L6-CT_S100Z
AC009107.1	-0.000252416	15	Ex_L6-CT_S100Z
USP40	-0.0002525	15	Ex_L6-CT_S100Z
AC009142.1	-0.000252508	15	Ex_L6-CT_S100Z
PACRG-AS2	-0.000252552	15	Ex_L6-CT_S100Z
VCP	-0.000252749	15	Ex_L6-CT_S100Z
NCMAP	-0.000252863	15	Ex_L6-CT_S100Z
LINC00603	-0.000253016	15	Ex_L6-CT_S100Z
PANX3	-0.0002531	15	Ex_L6-CT_S100Z
GK3P	-0.000253164	15	Ex_L6-CT_S100Z
AC138230.1	-0.000253221	15	Ex_L6-CT_S100Z
TANGO2	-0.000253222	15	Ex_L6-CT_S100Z
NAV2-AS4	-0.000253239	15	Ex_L6-CT_S100Z
EPPK1	-0.000253355	15	Ex_L6-CT_S100Z
S1PR1	-0.000253476	15	Ex_L6-CT_S100Z
SNW1	-0.000253669	15	Ex_L6-CT_S100Z
TEX45	-0.000253744	15	Ex_L6-CT_S100Z
SCUBE3	-0.000253786	15	Ex_L6-CT_S100Z
AC133540.1	-0.000253881	15	Ex_L6-CT_S100Z
AP001627.1	-0.000254098	15	Ex_L6-CT_S100Z
GMEB2	-0.000254233	15	Ex_L6-CT_S100Z
GDPD3	-0.000254247	15	Ex_L6-CT_S100Z
LINC02426	-0.00025429	15	Ex_L6-CT_S100Z
TMEM114	-0.000254314	15	Ex_L6-CT_S100Z
LINC01507	-0.000254428	15	Ex_L6-CT_S100Z
PKNOX2-AS1	-0.000254448	15	Ex_L6-CT_S100Z
AC013731.1	-0.00025445	15	Ex_L6-CT_S100Z
TEX26-AS1	-0.000254528	15	Ex_L6-CT_S100Z
MEAF6	-0.000254573	15	Ex_L6-CT_S100Z
NTSR2	-0.000254641	15	Ex_L6-CT_S100Z
GLRX5	-0.000254679	15	Ex_L6-CT_S100Z
BX248415.1	-0.000254692	15	Ex_L6-CT_S100Z
SMAD5	-0.000254781	15	Ex_L6-CT_S100Z
AC008937.3	-0.000254815	15	Ex_L6-CT_S100Z
MMP26	-0.000254871	15	Ex_L6-CT_S100Z
AGBL1-AS1	-0.000254875	15	Ex_L6-CT_S100Z
AC000061.1	-0.000254898	15	Ex_L6-CT_S100Z
AP002498.1	-0.000255036	15	Ex_L6-CT_S100Z
ZCCHC23	-0.000255047	15	Ex_L6-CT_S100Z
TSPAN8	-0.00025506	15	Ex_L6-CT_S100Z
AL117190.2	-0.000255124	15	Ex_L6-CT_S100Z
AL353612.1	-0.000255145	15	Ex_L6-CT_S100Z
AC026523.1	-0.000255153	15	Ex_L6-CT_S100Z
PXMP2	-0.000255261	15	Ex_L6-CT_S100Z
GGT5	-0.000255342	15	Ex_L6-CT_S100Z
AL391056.1	-0.000255411	15	Ex_L6-CT_S100Z
AL133370.1	-0.000255483	15	Ex_L6-CT_S100Z
TSR3	-0.000255506	15	Ex_L6-CT_S100Z
EDRF1-AS1	-0.000255577	15	Ex_L6-CT_S100Z
RRN3	-0.000255594	15	Ex_L6-CT_S100Z
STAB1	-0.000255631	15	Ex_L6-CT_S100Z
AC068620.1	-0.000255821	15	Ex_L6-CT_S100Z
AL136985.1	-0.000256142	15	Ex_L6-CT_S100Z
ANXA2R	-0.000256253	15	Ex_L6-CT_S100Z
IL9R	-0.000256313	15	Ex_L6-CT_S100Z
PLEKHG2	-0.00025654	15	Ex_L6-CT_S100Z
AC005540.1	-0.000256757	15	Ex_L6-CT_S100Z
OR52I1	-0.000256921	15	Ex_L6-CT_S100Z
OR2F1	-0.00025697	15	Ex_L6-CT_S100Z
FAM69C	-0.000256995	15	Ex_L6-CT_S100Z
AC133919.2	-0.000257077	15	Ex_L6-CT_S100Z
AC022150.1	-0.00025708	15	Ex_L6-CT_S100Z
BOLA2B	-0.000257129	15	Ex_L6-CT_S100Z
C15orf38-AP3S2	-0.000257379	15	Ex_L6-CT_S100Z
AC009902.2	-0.000257406	15	Ex_L6-CT_S100Z
SEL1L	-0.000257505	15	Ex_L6-CT_S100Z
AL161669.3	-0.00025751	15	Ex_L6-CT_S100Z
CANT1	-0.000257658	15	Ex_L6-CT_S100Z
KAT2A	-0.000257704	15	Ex_L6-CT_S100Z
MIR548A1HG	-0.000257716	15	Ex_L6-CT_S100Z
CALR	-0.000257904	15	Ex_L6-CT_S100Z
UQCRHL	-0.000257939	15	Ex_L6-CT_S100Z
AP003063.1	-0.000258018	15	Ex_L6-CT_S100Z
AL356961.1	-0.000258063	15	Ex_L6-CT_S100Z
AC087664.1	-0.000258216	15	Ex_L6-CT_S100Z
AC092653.1	-0.000258266	15	Ex_L6-CT_S100Z
AC053503.1	-0.000258303	15	Ex_L6-CT_S100Z
TBCE-1	-0.000258328	15	Ex_L6-CT_S100Z
PIWIL1	-0.000258378	15	Ex_L6-CT_S100Z
AC122129.1	-0.000258455	15	Ex_L6-CT_S100Z
AC079210.1	-0.000258495	15	Ex_L6-CT_S100Z
REELD1	-0.000258651	15	Ex_L6-CT_S100Z
AL356277.3	-0.000258655	15	Ex_L6-CT_S100Z
AC095059.1	-0.00025871	15	Ex_L6-CT_S100Z
AC007193.2	-0.000258719	15	Ex_L6-CT_S100Z
PHACTR2-AS1	-0.000258898	15	Ex_L6-CT_S100Z
AC009123.1	-0.000259052	15	Ex_L6-CT_S100Z
SH3TC2-DT	-0.000259134	15	Ex_L6-CT_S100Z
LINC01297	-0.000259198	15	Ex_L6-CT_S100Z
RNASEH2C	-0.000259369	15	Ex_L6-CT_S100Z
AC009509.4	-0.000259407	15	Ex_L6-CT_S100Z
CYSLTR2	-0.000259441	15	Ex_L6-CT_S100Z
LILRB2	-0.000259525	15	Ex_L6-CT_S100Z
AC006058.2	-0.000259651	15	Ex_L6-CT_S100Z
ARHGAP11B	-0.000259811	15	Ex_L6-CT_S100Z
HSPB2	-0.000259851	15	Ex_L6-CT_S100Z
VSIG4	-0.000259865	15	Ex_L6-CT_S100Z
ADGRF4	-0.000260028	15	Ex_L6-CT_S100Z
IPP	-0.000260077	15	Ex_L6-CT_S100Z
FRMPD3-AS1	-0.000260138	15	Ex_L6-CT_S100Z
TNFAIP6	-0.000260394	15	Ex_L6-CT_S100Z
TGM1	-0.00026058	15	Ex_L6-CT_S100Z
COLGALT1	-0.000260637	15	Ex_L6-CT_S100Z
GMNC	-0.00026069	15	Ex_L6-CT_S100Z
IER3-AS1	-0.000260719	15	Ex_L6-CT_S100Z
NIPA1	-0.000260925	15	Ex_L6-CT_S100Z
TRIM21	-0.000260932	15	Ex_L6-CT_S100Z
AL158166.2	-0.000261164	15	Ex_L6-CT_S100Z
AL355432.1	-0.000261198	15	Ex_L6-CT_S100Z
AC092667.1	-0.000261246	15	Ex_L6-CT_S100Z
INE2	-0.000261309	15	Ex_L6-CT_S100Z
PTGDR	-0.000261545	15	Ex_L6-CT_S100Z
LINC01072	-0.000261629	15	Ex_L6-CT_S100Z
AC118754.1	-0.000261755	15	Ex_L6-CT_S100Z
TMEM155	-0.000261784	15	Ex_L6-CT_S100Z
AC092376.2	-0.000261884	15	Ex_L6-CT_S100Z
PCYT2	-0.0002619	15	Ex_L6-CT_S100Z
AL583859.1	-0.000261978	15	Ex_L6-CT_S100Z
LINC01707	-0.000262063	15	Ex_L6-CT_S100Z
CCR1	-0.000262178	15	Ex_L6-CT_S100Z
ST3GAL5-AS1	-0.00026224	15	Ex_L6-CT_S100Z
FAM205C	-0.000262323	15	Ex_L6-CT_S100Z
GPAT2	-0.000262374	15	Ex_L6-CT_S100Z
AC068338.2	-0.000262414	15	Ex_L6-CT_S100Z
CERS2	-0.000262439	15	Ex_L6-CT_S100Z
AP000943.2	-0.000262494	15	Ex_L6-CT_S100Z
AC113347.4	-0.000262516	15	Ex_L6-CT_S100Z
FAM167A	-0.000262527	15	Ex_L6-CT_S100Z
LINC01947	-0.000262571	15	Ex_L6-CT_S100Z
AL109811.1	-0.000262613	15	Ex_L6-CT_S100Z
AC093788.1	-0.000262694	15	Ex_L6-CT_S100Z
TP53AIP1	-0.000262714	15	Ex_L6-CT_S100Z
AL353708.2	-0.000262785	15	Ex_L6-CT_S100Z
NR1I2	-0.000262821	15	Ex_L6-CT_S100Z
AC005842.1	-0.000262938	15	Ex_L6-CT_S100Z
TCF4-AS1	-0.000263234	15	Ex_L6-CT_S100Z
NUP62CL	-0.000263239	15	Ex_L6-CT_S100Z
AC109361.2	-0.000263372	15	Ex_L6-CT_S100Z
TMEM41A	-0.000263464	15	Ex_L6-CT_S100Z
PCDHGC5	-0.000263795	15	Ex_L6-CT_S100Z
LINC01137	-0.000263904	15	Ex_L6-CT_S100Z
AC022182.1	-0.000263921	15	Ex_L6-CT_S100Z
DDX4	-0.000263944	15	Ex_L6-CT_S100Z
COA4	-0.000264119	15	Ex_L6-CT_S100Z
AL358334.3	-0.000264384	15	Ex_L6-CT_S100Z
GBP3	-0.000264523	15	Ex_L6-CT_S100Z
LINC00880	-0.000264561	15	Ex_L6-CT_S100Z
AL365181.2	-0.000264613	15	Ex_L6-CT_S100Z
AC015922.4	-0.000264676	15	Ex_L6-CT_S100Z
LINC01290	-0.000264711	15	Ex_L6-CT_S100Z
ARMS2	-0.000265086	15	Ex_L6-CT_S100Z
TRIM2	-0.000265096	15	Ex_L6-CT_S100Z
LILRB3	-0.0002651	15	Ex_L6-CT_S100Z
AC124066.1	-0.000265125	15	Ex_L6-CT_S100Z
POLR1E	-0.000265139	15	Ex_L6-CT_S100Z
AC120042.1	-0.000265186	15	Ex_L6-CT_S100Z
AP005242.3	-0.000265235	15	Ex_L6-CT_S100Z
AC110813.1	-0.000265358	15	Ex_L6-CT_S100Z
AC012360.1	-0.000265458	15	Ex_L6-CT_S100Z
NDE1	-0.000265573	15	Ex_L6-CT_S100Z
APCDD1L	-0.000265677	15	Ex_L6-CT_S100Z
ADA	-0.000265745	15	Ex_L6-CT_S100Z
SAXO1	-0.00026575	15	Ex_L6-CT_S100Z
ARAF	-0.00026576	15	Ex_L6-CT_S100Z
DTYMK	-0.000265812	15	Ex_L6-CT_S100Z
AC018529.2	-0.000265953	15	Ex_L6-CT_S100Z
AP001496.1	-0.000265961	15	Ex_L6-CT_S100Z
SPATA21	-0.000265977	15	Ex_L6-CT_S100Z
TIMELESS	-0.000266042	15	Ex_L6-CT_S100Z
FAM186B	-0.000266101	15	Ex_L6-CT_S100Z
AC093110.1	-0.000266274	15	Ex_L6-CT_S100Z
AC114956.1	-0.000266281	15	Ex_L6-CT_S100Z
RFT1	-0.00026632	15	Ex_L6-CT_S100Z
RNF215	-0.000266382	15	Ex_L6-CT_S100Z
LFNG	-0.000266535	15	Ex_L6-CT_S100Z
AL358472.2	-0.000266566	15	Ex_L6-CT_S100Z
LINC01891	-0.00026685	15	Ex_L6-CT_S100Z
CRTC2	-0.000266911	15	Ex_L6-CT_S100Z
AC121757.1	-0.000266937	15	Ex_L6-CT_S100Z
BX088723.1	-0.000267003	15	Ex_L6-CT_S100Z
PCDH12	-0.000267028	15	Ex_L6-CT_S100Z
AC018866.1	-0.000267065	15	Ex_L6-CT_S100Z
CAPN14	-0.000267159	15	Ex_L6-CT_S100Z
AL360012.1	-0.000267363	15	Ex_L6-CT_S100Z
LINC00602	-0.0002674	15	Ex_L6-CT_S100Z
ADGRA2	-0.000267482	15	Ex_L6-CT_S100Z
GANAB	-0.000267547	15	Ex_L6-CT_S100Z
AP003721.2	-0.000267571	15	Ex_L6-CT_S100Z
AC025048.4	-0.000267598	15	Ex_L6-CT_S100Z
DNAJC25-GNG10	-0.000267717	15	Ex_L6-CT_S100Z
AP000777.3	-0.000267731	15	Ex_L6-CT_S100Z
AL691403.1	-0.000267996	15	Ex_L6-CT_S100Z
RPS6	-0.000268013	15	Ex_L6-CT_S100Z
AC022154.1	-0.000268071	15	Ex_L6-CT_S100Z
AC048338.1	-0.000268208	15	Ex_L6-CT_S100Z
AC007314.1	-0.000268248	15	Ex_L6-CT_S100Z
LINC01731	-0.000268377	15	Ex_L6-CT_S100Z
GOLGA7B	-0.000268389	15	Ex_L6-CT_S100Z
GM2A	-0.000268471	15	Ex_L6-CT_S100Z
TMEM215	-0.000268535	15	Ex_L6-CT_S100Z
C9orf170	-0.000268791	15	Ex_L6-CT_S100Z
AC135371.1	-0.000268925	15	Ex_L6-CT_S100Z
AC024601.1	-0.000268964	15	Ex_L6-CT_S100Z
AC079298.3	-0.000268976	15	Ex_L6-CT_S100Z
AC015967.1	-0.000269142	15	Ex_L6-CT_S100Z
AC006449.1	-0.000269369	15	Ex_L6-CT_S100Z
RUFY4	-0.000269373	15	Ex_L6-CT_S100Z
AL139230.1	-0.000269433	15	Ex_L6-CT_S100Z
GPN2	-0.000269446	15	Ex_L6-CT_S100Z
AL096803.3	-0.000269466	15	Ex_L6-CT_S100Z
AC026740.1	-0.000269522	15	Ex_L6-CT_S100Z
RALA	-0.000269536	15	Ex_L6-CT_S100Z
MYH4	-0.000269614	15	Ex_L6-CT_S100Z
AL049637.1	-0.000269799	15	Ex_L6-CT_S100Z
LINC00861	-0.000269832	15	Ex_L6-CT_S100Z
AL513217.1	-0.000269879	15	Ex_L6-CT_S100Z
SLC18A2	-0.000270036	15	Ex_L6-CT_S100Z
AC090541.1	-0.000270047	15	Ex_L6-CT_S100Z
IFIT1	-0.000270136	15	Ex_L6-CT_S100Z
TNFSF15	-0.000270166	15	Ex_L6-CT_S100Z
PBXIP1	-0.000270202	15	Ex_L6-CT_S100Z
AC105940.1	-0.000270253	15	Ex_L6-CT_S100Z
SPTBN2	-0.000270286	15	Ex_L6-CT_S100Z
LINC01035	-0.000270335	15	Ex_L6-CT_S100Z
AC012603.1	-0.000270364	15	Ex_L6-CT_S100Z
AC010864.1	-0.000270431	15	Ex_L6-CT_S100Z
AC016644.1	-0.000270453	15	Ex_L6-CT_S100Z
MAF1	-0.000270473	15	Ex_L6-CT_S100Z
AC100800.1	-0.000270503	15	Ex_L6-CT_S100Z
TMEM119	-0.000270611	15	Ex_L6-CT_S100Z
PDE11A	-0.000270623	15	Ex_L6-CT_S100Z
AC022916.1	-0.000270718	15	Ex_L6-CT_S100Z
ACE2	-0.00027089	15	Ex_L6-CT_S100Z
LINC01428	-0.000270991	15	Ex_L6-CT_S100Z
LRRC32	-0.000271022	15	Ex_L6-CT_S100Z
SHBG	-0.000271062	15	Ex_L6-CT_S100Z
MTNR1B	-0.000271098	15	Ex_L6-CT_S100Z
LENG9	-0.000271109	15	Ex_L6-CT_S100Z
AL020994.2	-0.000271158	15	Ex_L6-CT_S100Z
C19orf54	-0.000271352	15	Ex_L6-CT_S100Z
AC100771.2	-0.000271368	15	Ex_L6-CT_S100Z
AL731569.1	-0.000271568	15	Ex_L6-CT_S100Z
AC007100.1	-0.000271652	15	Ex_L6-CT_S100Z
AC093893.1	-0.000271686	15	Ex_L6-CT_S100Z
PGBD1	-0.000271764	15	Ex_L6-CT_S100Z
KCNH6	-0.00027212	15	Ex_L6-CT_S100Z
BFSP1	-0.000272259	15	Ex_L6-CT_S100Z
AC016598.2	-0.000272276	15	Ex_L6-CT_S100Z
AL078581.1	-0.000272456	15	Ex_L6-CT_S100Z
MFSD14C	-0.000272528	15	Ex_L6-CT_S100Z
PROB1	-0.00027261	15	Ex_L6-CT_S100Z
JPT2	-0.000272855	15	Ex_L6-CT_S100Z
AC128687.2	-0.000273139	15	Ex_L6-CT_S100Z
LINC02302	-0.00027328	15	Ex_L6-CT_S100Z
COLCA1	-0.000273393	15	Ex_L6-CT_S100Z
AC087341.1	-0.000273406	15	Ex_L6-CT_S100Z
FAM41C	-0.000273457	15	Ex_L6-CT_S100Z
AL118506.1	-0.000273486	15	Ex_L6-CT_S100Z
DCUN1D2-AS	-0.00027361	15	Ex_L6-CT_S100Z
VPS33B	-0.000273689	15	Ex_L6-CT_S100Z
TAX1BP3	-0.000273689	15	Ex_L6-CT_S100Z
FBXO43	-0.000273691	15	Ex_L6-CT_S100Z
EFNB1	-0.000273863	15	Ex_L6-CT_S100Z
MRPL53	-0.000273914	15	Ex_L6-CT_S100Z
AC020916.1	-0.00027393	15	Ex_L6-CT_S100Z
AP003392.4	-0.000274194	15	Ex_L6-CT_S100Z
AC002401.1	-0.000274197	15	Ex_L6-CT_S100Z
AL355390.2	-0.000274227	15	Ex_L6-CT_S100Z
LINC01640	-0.000274274	15	Ex_L6-CT_S100Z
RB1-DT	-0.00027452	15	Ex_L6-CT_S100Z
TMEM171	-0.000274741	15	Ex_L6-CT_S100Z
AC110491.3	-0.00027483	15	Ex_L6-CT_S100Z
OR2AK2	-0.000274856	15	Ex_L6-CT_S100Z
CFAP58-DT	-0.000274975	15	Ex_L6-CT_S100Z
OTX2-AS1	-0.000275023	15	Ex_L6-CT_S100Z
AC114760.2	-0.000275315	15	Ex_L6-CT_S100Z
NUGGC	-0.000275504	15	Ex_L6-CT_S100Z
PGR	-0.000275684	15	Ex_L6-CT_S100Z
IL12A	-0.000275963	15	Ex_L6-CT_S100Z
BMP8B	-0.000276091	15	Ex_L6-CT_S100Z
CSF3R	-0.000276211	15	Ex_L6-CT_S100Z
AP001527.1	-0.00027635	15	Ex_L6-CT_S100Z
CTXN2	-0.000276552	15	Ex_L6-CT_S100Z
AC037450.1	-0.000276721	15	Ex_L6-CT_S100Z
CD1D	-0.00027698	15	Ex_L6-CT_S100Z
NFATC4	-0.000277056	15	Ex_L6-CT_S100Z
TGFB3	-0.000277241	15	Ex_L6-CT_S100Z
AC092073.1	-0.000277252	15	Ex_L6-CT_S100Z
TMEM235	-0.000277551	15	Ex_L6-CT_S100Z
RFXANK	-0.00027756	15	Ex_L6-CT_S100Z
LINC00284	-0.000277579	15	Ex_L6-CT_S100Z
AL139398.1	-0.000277655	15	Ex_L6-CT_S100Z
BARX1	-0.000277667	15	Ex_L6-CT_S100Z
PRPF40A	-0.000277686	15	Ex_L6-CT_S100Z
RCVRN	-0.000277691	15	Ex_L6-CT_S100Z
AL161937.2	-0.000277712	15	Ex_L6-CT_S100Z
LINC01305	-0.000277824	15	Ex_L6-CT_S100Z
AC006148.2	-0.000277826	15	Ex_L6-CT_S100Z
AC092343.1	-0.000277931	15	Ex_L6-CT_S100Z
CD59	-0.000278155	15	Ex_L6-CT_S100Z
AC004066.2	-0.000278176	15	Ex_L6-CT_S100Z
AC026398.1	-0.000278248	15	Ex_L6-CT_S100Z
LINC02335	-0.000278307	15	Ex_L6-CT_S100Z
AC104024.2	-0.000278489	15	Ex_L6-CT_S100Z
C4orf51	-0.000278872	15	Ex_L6-CT_S100Z
Z98200.1	-0.000278909	15	Ex_L6-CT_S100Z
DHRS4-AS1	-0.000279225	15	Ex_L6-CT_S100Z
AC073569.1	-0.000279297	15	Ex_L6-CT_S100Z
AP000552.1	-0.000279503	15	Ex_L6-CT_S100Z
LINC01476	-0.000279696	15	Ex_L6-CT_S100Z
AL356275.1	-0.000279701	15	Ex_L6-CT_S100Z
IGSF1	-0.0002799	15	Ex_L6-CT_S100Z
SYPL2	-0.000279911	15	Ex_L6-CT_S100Z
MYBPC2	-0.000279948	15	Ex_L6-CT_S100Z
AL390066.1	-0.000280062	15	Ex_L6-CT_S100Z
PHOSPHO2	-0.000280206	15	Ex_L6-CT_S100Z
PDE6G	-0.000280323	15	Ex_L6-CT_S100Z
C10orf82	-0.000280334	15	Ex_L6-CT_S100Z
AL034417.2	-0.000280346	15	Ex_L6-CT_S100Z
LINC01717	-0.000280578	15	Ex_L6-CT_S100Z
WISP3	-0.000280743	15	Ex_L6-CT_S100Z
AC015660.3	-0.000280932	15	Ex_L6-CT_S100Z
AC010235.1	-0.000281167	15	Ex_L6-CT_S100Z
AL357314.1	-0.000281208	15	Ex_L6-CT_S100Z
AC091180.2	-0.000281344	15	Ex_L6-CT_S100Z
RPUSD1	-0.000281474	15	Ex_L6-CT_S100Z
AC078788.1	-0.000281691	15	Ex_L6-CT_S100Z
LINC01516	-0.000281693	15	Ex_L6-CT_S100Z
AL603840.1	-0.000281722	15	Ex_L6-CT_S100Z
RAD54L	-0.000281741	15	Ex_L6-CT_S100Z
AC005520.2	-0.000281744	15	Ex_L6-CT_S100Z
ZNF223	-0.000281755	15	Ex_L6-CT_S100Z
TRDC	-0.00028179	15	Ex_L6-CT_S100Z
PPT2	-0.000282159	15	Ex_L6-CT_S100Z
AL136309.2	-0.000282188	15	Ex_L6-CT_S100Z
LINC00463	-0.000282414	15	Ex_L6-CT_S100Z
GAGE10	-0.000282424	15	Ex_L6-CT_S100Z
NOD2	-0.000282424	15	Ex_L6-CT_S100Z
AL031848.2	-0.000282497	15	Ex_L6-CT_S100Z
EMC9	-0.0002826	15	Ex_L6-CT_S100Z
DDHD2	-0.000282648	15	Ex_L6-CT_S100Z
PRDM2	-0.000282749	15	Ex_L6-CT_S100Z
TTC5	-0.000282939	15	Ex_L6-CT_S100Z
UTP25	-0.000283043	15	Ex_L6-CT_S100Z
AL390816.1	-0.00028307	15	Ex_L6-CT_S100Z
COP1	-0.00028313	15	Ex_L6-CT_S100Z
SLC17A9	-0.000283217	15	Ex_L6-CT_S100Z
COPE	-0.000283264	15	Ex_L6-CT_S100Z
UBL7-AS1	-0.000283341	15	Ex_L6-CT_S100Z
RXYLT1	-0.000283499	15	Ex_L6-CT_S100Z
SFTPC	-0.000283505	15	Ex_L6-CT_S100Z
MSANTD3-TMEFF1	-0.000283601	15	Ex_L6-CT_S100Z
AC004257.1	-0.000283649	15	Ex_L6-CT_S100Z
AC010173.1	-0.000283683	15	Ex_L6-CT_S100Z
AC013270.1	-0.000283687	15	Ex_L6-CT_S100Z
ZNF770	-0.000283759	15	Ex_L6-CT_S100Z
AC103681.2	-0.000283788	15	Ex_L6-CT_S100Z
AL357793.2	-0.000283992	15	Ex_L6-CT_S100Z
ITPKB-AS1	-0.000283993	15	Ex_L6-CT_S100Z
AC095032.2	-0.000284056	15	Ex_L6-CT_S100Z
CHPF2	-0.000284157	15	Ex_L6-CT_S100Z
ERVK9-11	-0.000284161	15	Ex_L6-CT_S100Z
AC113378.1	-0.000284297	15	Ex_L6-CT_S100Z
AC091946.2	-0.000284681	15	Ex_L6-CT_S100Z
VSIG10L	-0.000284692	15	Ex_L6-CT_S100Z
ZNF607	-0.000285145	15	Ex_L6-CT_S100Z
MCM3	-0.000285197	15	Ex_L6-CT_S100Z
AC055876.5	-0.000285274	15	Ex_L6-CT_S100Z
RFLNB	-0.000285349	15	Ex_L6-CT_S100Z
ECE2	-0.000285393	15	Ex_L6-CT_S100Z
AC040162.1	-0.000285408	15	Ex_L6-CT_S100Z
C1orf198	-0.000285446	15	Ex_L6-CT_S100Z
AC011921.1	-0.000285489	15	Ex_L6-CT_S100Z
AC083864.2	-0.000285731	15	Ex_L6-CT_S100Z
LINC01327	-0.000285772	15	Ex_L6-CT_S100Z
AC090213.1	-0.000285832	15	Ex_L6-CT_S100Z
DMRTA1	-0.000285874	15	Ex_L6-CT_S100Z
AL353804.1	-0.000285892	15	Ex_L6-CT_S100Z
CPSF4	-0.000285912	15	Ex_L6-CT_S100Z
AC022398.1	-0.000286081	15	Ex_L6-CT_S100Z
AL133551.1	-0.000286087	15	Ex_L6-CT_S100Z
APOBEC3G	-0.000286118	15	Ex_L6-CT_S100Z
AL354977.2	-0.000286184	15	Ex_L6-CT_S100Z
ELOVL4	-0.000286355	15	Ex_L6-CT_S100Z
AC044840.1	-0.000286446	15	Ex_L6-CT_S100Z
AC124319.3	-0.0002865	15	Ex_L6-CT_S100Z
AL390838.1	-0.00028663	15	Ex_L6-CT_S100Z
AZGP1	-0.000287047	15	Ex_L6-CT_S100Z
FAM209A	-0.000287136	15	Ex_L6-CT_S100Z
TDRD5	-0.000287354	15	Ex_L6-CT_S100Z
CLDN14	-0.000287559	15	Ex_L6-CT_S100Z
AC024896.1	-0.000287559	15	Ex_L6-CT_S100Z
Z99289.1	-0.000287616	15	Ex_L6-CT_S100Z
AP002748.1	-0.000287669	15	Ex_L6-CT_S100Z
GLDC	-0.000287753	15	Ex_L6-CT_S100Z
LPIN3	-0.00028792	15	Ex_L6-CT_S100Z
AC138028.1	-0.000287991	15	Ex_L6-CT_S100Z
FGD3	-0.000288156	15	Ex_L6-CT_S100Z
STOML3	-0.000288194	15	Ex_L6-CT_S100Z
ADGRE5	-0.000288298	15	Ex_L6-CT_S100Z
LRRC3	-0.000288324	15	Ex_L6-CT_S100Z
KIAA0087	-0.000288544	15	Ex_L6-CT_S100Z
COL7A1	-0.000288634	15	Ex_L6-CT_S100Z
HAR1A	-0.000288649	15	Ex_L6-CT_S100Z
GKAP1	-0.000288777	15	Ex_L6-CT_S100Z
DGAT2L6	-0.000288844	15	Ex_L6-CT_S100Z
ZKSCAN3	-0.000288854	15	Ex_L6-CT_S100Z
HSD17B10	-0.000288956	15	Ex_L6-CT_S100Z
NME1-NME2	-0.000288986	15	Ex_L6-CT_S100Z
AC078846.1	-0.000289088	15	Ex_L6-CT_S100Z
RRAD	-0.000289142	15	Ex_L6-CT_S100Z
CCDC28B	-0.000289244	15	Ex_L6-CT_S100Z
GORASP1	-0.000289367	15	Ex_L6-CT_S100Z
AC009163.4	-0.000289502	15	Ex_L6-CT_S100Z
TREH	-0.000289633	15	Ex_L6-CT_S100Z
ELANE	-0.000289659	15	Ex_L6-CT_S100Z
SPNS3	-0.00028972	15	Ex_L6-CT_S100Z
TEPP	-0.000289758	15	Ex_L6-CT_S100Z
FCGR1B	-0.00028986	15	Ex_L6-CT_S100Z
AC110760.2	-0.000289863	15	Ex_L6-CT_S100Z
AC013480.1	-0.000289967	15	Ex_L6-CT_S100Z
STK24-AS1	-0.000289994	15	Ex_L6-CT_S100Z
ABI3	-0.000290019	15	Ex_L6-CT_S100Z
PAQR5	-0.000290122	15	Ex_L6-CT_S100Z
IFITM10	-0.00029015	15	Ex_L6-CT_S100Z
AC012645.3	-0.00029018	15	Ex_L6-CT_S100Z
AC008764.2	-0.000290303	15	Ex_L6-CT_S100Z
AATBC	-0.00029076	15	Ex_L6-CT_S100Z
LINC02139	-0.000290842	15	Ex_L6-CT_S100Z
ENOX1-AS1	-0.000290927	15	Ex_L6-CT_S100Z
AC106897.1	-0.000290997	15	Ex_L6-CT_S100Z
XRCC3	-0.000291074	15	Ex_L6-CT_S100Z
OR1J2	-0.000291144	15	Ex_L6-CT_S100Z
ATAD3A	-0.000291381	15	Ex_L6-CT_S100Z
ASB13	-0.00029157	15	Ex_L6-CT_S100Z
AC068831.6	-0.00029157	15	Ex_L6-CT_S100Z
ADAM18	-0.000291709	15	Ex_L6-CT_S100Z
CAVIN2	-0.000291797	15	Ex_L6-CT_S100Z
AC096759.2	-0.000291816	15	Ex_L6-CT_S100Z
CDC45	-0.000291845	15	Ex_L6-CT_S100Z
AC025180.1	-0.000292004	15	Ex_L6-CT_S100Z
AC090844.2	-0.000292027	15	Ex_L6-CT_S100Z
AL138921.1	-0.000292042	15	Ex_L6-CT_S100Z
AF127577.3	-0.000292135	15	Ex_L6-CT_S100Z
GSG1	-0.000292173	15	Ex_L6-CT_S100Z
GHDC	-0.000292196	15	Ex_L6-CT_S100Z
MFSD12	-0.0002922	15	Ex_L6-CT_S100Z
AL358334.2	-0.0002922	15	Ex_L6-CT_S100Z
TEDC1	-0.000292203	15	Ex_L6-CT_S100Z
AC021483.1	-0.00029248	15	Ex_L6-CT_S100Z
CDK16	-0.000292508	15	Ex_L6-CT_S100Z
AC021739.3	-0.000292563	15	Ex_L6-CT_S100Z
GCC2-AS1	-0.000292626	15	Ex_L6-CT_S100Z
MLF2	-0.000292676	15	Ex_L6-CT_S100Z
IKBKB	-0.000292755	15	Ex_L6-CT_S100Z
GLP1R	-0.000292767	15	Ex_L6-CT_S100Z
AC092375.2	-0.000293115	15	Ex_L6-CT_S100Z
AL355001.1	-0.000293169	15	Ex_L6-CT_S100Z
LINC02044	-0.000293297	15	Ex_L6-CT_S100Z
ARRDC1-AS1	-0.000293461	15	Ex_L6-CT_S100Z
LINC02134	-0.00029355	15	Ex_L6-CT_S100Z
ZNF513	-0.000293755	15	Ex_L6-CT_S100Z
AC090578.1	-0.000293766	15	Ex_L6-CT_S100Z
AL162417.1	-0.000293949	15	Ex_L6-CT_S100Z
POLR3E	-0.000294184	15	Ex_L6-CT_S100Z
AL356130.2	-0.000294281	15	Ex_L6-CT_S100Z
AC096659.1	-0.000294586	15	Ex_L6-CT_S100Z
AC132192.1	-0.000294613	15	Ex_L6-CT_S100Z
CSF2RB	-0.000294678	15	Ex_L6-CT_S100Z
FOXO4	-0.000294687	15	Ex_L6-CT_S100Z
AC078842.2	-0.000294707	15	Ex_L6-CT_S100Z
COL3A1	-0.000294741	15	Ex_L6-CT_S100Z
OLR1	-0.000294775	15	Ex_L6-CT_S100Z
AL133216.1	-0.000294908	15	Ex_L6-CT_S100Z
AC091132.2	-0.000295191	15	Ex_L6-CT_S100Z
FTSJ1	-0.000295478	15	Ex_L6-CT_S100Z
AC107871.1	-0.000295508	15	Ex_L6-CT_S100Z
CKM	-0.000295616	15	Ex_L6-CT_S100Z
PRRX2	-0.000295663	15	Ex_L6-CT_S100Z
RDH10-AS1	-0.000295951	15	Ex_L6-CT_S100Z
KYNU	-0.000296019	15	Ex_L6-CT_S100Z
SRCAP	-0.000296061	15	Ex_L6-CT_S100Z
AC090136.3	-0.000296141	15	Ex_L6-CT_S100Z
ZNF653	-0.00029622	15	Ex_L6-CT_S100Z
VASN	-0.000296295	15	Ex_L6-CT_S100Z
PODNL1	-0.000296445	15	Ex_L6-CT_S100Z
HTR3A	-0.000296458	15	Ex_L6-CT_S100Z
AC093581.1	-0.000296588	15	Ex_L6-CT_S100Z
AC099684.2	-0.000296682	15	Ex_L6-CT_S100Z
GPR143	-0.000296745	15	Ex_L6-CT_S100Z
ST14	-0.000296879	15	Ex_L6-CT_S100Z
AL358781.1	-0.000296911	15	Ex_L6-CT_S100Z
AC040169.1	-0.000297442	15	Ex_L6-CT_S100Z
AC112220.4	-0.000297998	15	Ex_L6-CT_S100Z
AC004069.1	-0.000298003	15	Ex_L6-CT_S100Z
AL137025.1	-0.000298269	15	Ex_L6-CT_S100Z
ARHGEF11	-0.000298631	15	Ex_L6-CT_S100Z
AC232271.1	-0.000298769	15	Ex_L6-CT_S100Z
AL355578.1	-0.000298923	15	Ex_L6-CT_S100Z
CYP2C8	-0.000298963	15	Ex_L6-CT_S100Z
LINC01561	-0.000299029	15	Ex_L6-CT_S100Z
AC004994.1	-0.000299061	15	Ex_L6-CT_S100Z
PABPC1L2A	-0.000299098	15	Ex_L6-CT_S100Z
TIGAR	-0.000299107	15	Ex_L6-CT_S100Z
AC025188.1	-0.000299137	15	Ex_L6-CT_S100Z
AC104825.1	-0.000299222	15	Ex_L6-CT_S100Z
AL031432.3	-0.000299287	15	Ex_L6-CT_S100Z
LINC01394	-0.000299329	15	Ex_L6-CT_S100Z
AC119396.1	-0.000299474	15	Ex_L6-CT_S100Z
ITGB2-AS1	-0.000299518	15	Ex_L6-CT_S100Z
NFKB2	-0.000299569	15	Ex_L6-CT_S100Z
AC011511.2	-0.000299626	15	Ex_L6-CT_S100Z
LRRC45	-0.00029965	15	Ex_L6-CT_S100Z
CD80	-0.000299655	15	Ex_L6-CT_S100Z
AL138974.1	-0.00029994	15	Ex_L6-CT_S100Z
ZNF728	-0.000299954	15	Ex_L6-CT_S100Z
BATF	-0.000300055	15	Ex_L6-CT_S100Z
PNPLA1	-0.000300137	15	Ex_L6-CT_S100Z
DTX1	-0.000300193	15	Ex_L6-CT_S100Z
AC018647.1	-0.000300231	15	Ex_L6-CT_S100Z
PUS3	-0.00030025	15	Ex_L6-CT_S100Z
LBHD2	-0.000300447	15	Ex_L6-CT_S100Z
AP001432.1	-0.000300459	15	Ex_L6-CT_S100Z
AC104984.1	-0.000300461	15	Ex_L6-CT_S100Z
C5orf67	-0.000300551	15	Ex_L6-CT_S100Z
AC010336.6	-0.000300586	15	Ex_L6-CT_S100Z
AC073071.1	-0.000300811	15	Ex_L6-CT_S100Z
AL121999.1	-0.000301006	15	Ex_L6-CT_S100Z
ALOX12-AS1	-0.00030109	15	Ex_L6-CT_S100Z
GPR21	-0.000301322	15	Ex_L6-CT_S100Z
AP001767.3	-0.00030133	15	Ex_L6-CT_S100Z
DOCK9-DT	-0.000301392	15	Ex_L6-CT_S100Z
AC009812.4	-0.000301751	15	Ex_L6-CT_S100Z
SLC25A35	-0.00030187	15	Ex_L6-CT_S100Z
AC020915.1	-0.00030199	15	Ex_L6-CT_S100Z
LINC02281	-0.000302002	15	Ex_L6-CT_S100Z
EDA2R	-0.000302018	15	Ex_L6-CT_S100Z
CWH43	-0.00030208	15	Ex_L6-CT_S100Z
AC016993.1	-0.00030213	15	Ex_L6-CT_S100Z
PITPNB	-0.000302165	15	Ex_L6-CT_S100Z
LOR	-0.000302239	15	Ex_L6-CT_S100Z
TAX1BP1	-0.000302618	15	Ex_L6-CT_S100Z
UBFD1	-0.000302675	15	Ex_L6-CT_S100Z
LINC02506	-0.000302758	15	Ex_L6-CT_S100Z
LPO	-0.000302936	15	Ex_L6-CT_S100Z
SERTAD4-AS1	-0.000302966	15	Ex_L6-CT_S100Z
SRGAP2-AS1	-0.000303111	15	Ex_L6-CT_S100Z
TMED10	-0.00030317	15	Ex_L6-CT_S100Z
LINC00237	-0.000303171	15	Ex_L6-CT_S100Z
AC011815.2	-0.000303224	15	Ex_L6-CT_S100Z
PCGEM1	-0.000303233	15	Ex_L6-CT_S100Z
STAC2	-0.00030326	15	Ex_L6-CT_S100Z
AC064834.1	-0.000303277	15	Ex_L6-CT_S100Z
AC121154.1	-0.000303293	15	Ex_L6-CT_S100Z
MIER3	-0.000303362	15	Ex_L6-CT_S100Z
AC007114.2	-0.000303387	15	Ex_L6-CT_S100Z
AC245297.2	-0.000303698	15	Ex_L6-CT_S100Z
TP53BP1	-0.000303733	15	Ex_L6-CT_S100Z
PCDHA4	-0.000303787	15	Ex_L6-CT_S100Z
LINC01906	-0.000303801	15	Ex_L6-CT_S100Z
AC068305.2	-0.000303946	15	Ex_L6-CT_S100Z
PRMT5-AS1	-0.000304158	15	Ex_L6-CT_S100Z
TMEM92-AS1	-0.000304162	15	Ex_L6-CT_S100Z
CNTD1	-0.000304263	15	Ex_L6-CT_S100Z
AC017007.5	-0.000304305	15	Ex_L6-CT_S100Z
AC116609.3	-0.000304346	15	Ex_L6-CT_S100Z
DNASE2	-0.000304449	15	Ex_L6-CT_S100Z
ACADS	-0.000304938	15	Ex_L6-CT_S100Z
TM4SF20	-0.000304974	15	Ex_L6-CT_S100Z
AC108463.2	-0.000305008	15	Ex_L6-CT_S100Z
BIRC5	-0.000305062	15	Ex_L6-CT_S100Z
PLVAP	-0.000305135	15	Ex_L6-CT_S100Z
ZNF205	-0.000305212	15	Ex_L6-CT_S100Z
DKK1	-0.00030544	15	Ex_L6-CT_S100Z
AC079148.1	-0.000305441	15	Ex_L6-CT_S100Z
CRTAP	-0.000305452	15	Ex_L6-CT_S100Z
HMGCL	-0.000305605	15	Ex_L6-CT_S100Z
LINC02397	-0.000305808	15	Ex_L6-CT_S100Z
AC008662.1	-0.000305816	15	Ex_L6-CT_S100Z
CD163	-0.000305837	15	Ex_L6-CT_S100Z
ZNF843	-0.000305862	15	Ex_L6-CT_S100Z
MASP2	-0.000306112	15	Ex_L6-CT_S100Z
AL355339.1	-0.000306137	15	Ex_L6-CT_S100Z
AP002026.1	-0.000306375	15	Ex_L6-CT_S100Z
COPB1	-0.000306429	15	Ex_L6-CT_S100Z
COL4A6	-0.000306522	15	Ex_L6-CT_S100Z
FIBIN	-0.000306689	15	Ex_L6-CT_S100Z
AP002807.1	-0.0003068	15	Ex_L6-CT_S100Z
LTBR	-0.000306885	15	Ex_L6-CT_S100Z
CELA2A	-0.000307051	15	Ex_L6-CT_S100Z
TLR8	-0.000307091	15	Ex_L6-CT_S100Z
TRIM38	-0.000307427	15	Ex_L6-CT_S100Z
BUB1B-PAK6	-0.000307476	15	Ex_L6-CT_S100Z
FRAT1	-0.000307548	15	Ex_L6-CT_S100Z
IFI27L2	-0.000307649	15	Ex_L6-CT_S100Z
MASP1	-0.000307662	15	Ex_L6-CT_S100Z
FUT2	-0.00030774	15	Ex_L6-CT_S100Z
HYAL3	-0.000307761	15	Ex_L6-CT_S100Z
AL138976.2	-0.000307793	15	Ex_L6-CT_S100Z
EMC6	-0.000307844	15	Ex_L6-CT_S100Z
CCER1	-0.000307852	15	Ex_L6-CT_S100Z
AC007228.2	-0.000307865	15	Ex_L6-CT_S100Z
PGPEP1L	-0.000307979	15	Ex_L6-CT_S100Z
LINC02416	-0.00030802	15	Ex_L6-CT_S100Z
GPR3	-0.000308036	15	Ex_L6-CT_S100Z
AL158829.1	-0.000308271	15	Ex_L6-CT_S100Z
SYNJ2BP-COX16	-0.000308392	15	Ex_L6-CT_S100Z
PAF1	-0.000308592	15	Ex_L6-CT_S100Z
Z98752.4	-0.000308718	15	Ex_L6-CT_S100Z
FAM221B	-0.000308925	15	Ex_L6-CT_S100Z
IGLVIVOR22-1	-0.000309182	15	Ex_L6-CT_S100Z
AC022730.4	-0.00030921	15	Ex_L6-CT_S100Z
SMAD5-AS1	-0.000309315	15	Ex_L6-CT_S100Z
BCL2L12	-0.000309336	15	Ex_L6-CT_S100Z
AF130417.1	-0.000309431	15	Ex_L6-CT_S100Z
AC064807.4	-0.000309524	15	Ex_L6-CT_S100Z
LINC01169	-0.000309566	15	Ex_L6-CT_S100Z
AC007663.3	-0.000309718	15	Ex_L6-CT_S100Z
AP000722.1	-0.00030996	15	Ex_L6-CT_S100Z
BTNL8	-0.00031017	15	Ex_L6-CT_S100Z
CLECL1	-0.000310184	15	Ex_L6-CT_S100Z
LINC01192	-0.000310488	15	Ex_L6-CT_S100Z
TMPPE	-0.000310532	15	Ex_L6-CT_S100Z
AC073254.1	-0.000310602	15	Ex_L6-CT_S100Z
METTL25	-0.00031065	15	Ex_L6-CT_S100Z
TUBB1	-0.000310669	15	Ex_L6-CT_S100Z
KRT18	-0.000310821	15	Ex_L6-CT_S100Z
LINC00703	-0.000310868	15	Ex_L6-CT_S100Z
TIGD7	-0.000311013	15	Ex_L6-CT_S100Z
AC022568.1	-0.000311178	15	Ex_L6-CT_S100Z
LINC00870	-0.000311306	15	Ex_L6-CT_S100Z
BTN3A1	-0.000311371	15	Ex_L6-CT_S100Z
CASP9	-0.00031143	15	Ex_L6-CT_S100Z
AP002433.1	-0.000311516	15	Ex_L6-CT_S100Z
AL358779.1	-0.000311589	15	Ex_L6-CT_S100Z
CATSPERD	-0.000311728	15	Ex_L6-CT_S100Z
AC007494.2	-0.000311942	15	Ex_L6-CT_S100Z
PLEKHA4	-0.00031196	15	Ex_L6-CT_S100Z
AP000797.3	-0.000312044	15	Ex_L6-CT_S100Z
CPTP	-0.000312067	15	Ex_L6-CT_S100Z
AC006058.3	-0.000312164	15	Ex_L6-CT_S100Z
DPH2	-0.000312358	15	Ex_L6-CT_S100Z
FDXACB1	-0.000312376	15	Ex_L6-CT_S100Z
INMT	-0.000312392	15	Ex_L6-CT_S100Z
AC020917.3	-0.0003126	15	Ex_L6-CT_S100Z
MFNG	-0.000312616	15	Ex_L6-CT_S100Z
ITGAX	-0.000312674	15	Ex_L6-CT_S100Z
KLF16	-0.000312728	15	Ex_L6-CT_S100Z
UBAP2L	-0.000312817	15	Ex_L6-CT_S100Z
AC008758.2	-0.000312962	15	Ex_L6-CT_S100Z
CDC42EP5	-0.000312993	15	Ex_L6-CT_S100Z
AC067852.2	-0.000313135	15	Ex_L6-CT_S100Z
APEH	-0.000313136	15	Ex_L6-CT_S100Z
PAX7	-0.000313189	15	Ex_L6-CT_S100Z
AC132825.3	-0.000313203	15	Ex_L6-CT_S100Z
AC068389.4	-0.000313227	15	Ex_L6-CT_S100Z
AC004034.1	-0.000313331	15	Ex_L6-CT_S100Z
AC010422.3	-0.000313393	15	Ex_L6-CT_S100Z
ZNF582	-0.000313641	15	Ex_L6-CT_S100Z
PHLDA2	-0.000313839	15	Ex_L6-CT_S100Z
MAB21L1	-0.000313847	15	Ex_L6-CT_S100Z
AC066612.2	-0.000314037	15	Ex_L6-CT_S100Z
AC109454.2	-0.0003141	15	Ex_L6-CT_S100Z
AL357078.1	-0.000314103	15	Ex_L6-CT_S100Z
AC061961.1	-0.000314127	15	Ex_L6-CT_S100Z
PIK3R6	-0.000314135	15	Ex_L6-CT_S100Z
AC021237.1	-0.000314252	15	Ex_L6-CT_S100Z
C10orf113	-0.000314293	15	Ex_L6-CT_S100Z
FMO4	-0.000314617	15	Ex_L6-CT_S100Z
AC091944.1	-0.000314723	15	Ex_L6-CT_S100Z
AC007285.1	-0.000314814	15	Ex_L6-CT_S100Z
TSPAN31	-0.000315014	15	Ex_L6-CT_S100Z
PRODH	-0.00031511	15	Ex_L6-CT_S100Z
CENPB	-0.000315156	15	Ex_L6-CT_S100Z
DDO	-0.000315344	15	Ex_L6-CT_S100Z
RFC3	-0.000315443	15	Ex_L6-CT_S100Z
ZIC2	-0.000315525	15	Ex_L6-CT_S100Z
LINC02307	-0.000315538	15	Ex_L6-CT_S100Z
AL451085.2	-0.000315585	15	Ex_L6-CT_S100Z
TTC38	-0.000315871	15	Ex_L6-CT_S100Z
WASIR2	-0.000315888	15	Ex_L6-CT_S100Z
HTR1B	-0.000315949	15	Ex_L6-CT_S100Z
USF1	-0.000316002	15	Ex_L6-CT_S100Z
AF213884.3	-0.000316299	15	Ex_L6-CT_S100Z
AC092747.4	-0.000316388	15	Ex_L6-CT_S100Z
LINC01060	-0.000316478	15	Ex_L6-CT_S100Z
AP2A2	-0.000316526	15	Ex_L6-CT_S100Z
AC107208.1	-0.000316618	15	Ex_L6-CT_S100Z
UROC1	-0.000316676	15	Ex_L6-CT_S100Z
NAGK	-0.00031679	15	Ex_L6-CT_S100Z
ARF3	-0.000316844	15	Ex_L6-CT_S100Z
MRRF	-0.000316964	15	Ex_L6-CT_S100Z
MXRA8	-0.000317016	15	Ex_L6-CT_S100Z
SCGB3A1	-0.000317228	15	Ex_L6-CT_S100Z
AC079910.1	-0.000317231	15	Ex_L6-CT_S100Z
LINC02482	-0.000317314	15	Ex_L6-CT_S100Z
GNB1L	-0.000317331	15	Ex_L6-CT_S100Z
ESCO2	-0.000317398	15	Ex_L6-CT_S100Z
OLFML3	-0.000317526	15	Ex_L6-CT_S100Z
POLE3	-0.000317635	15	Ex_L6-CT_S100Z
AL031846.2	-0.000317664	15	Ex_L6-CT_S100Z
PSMC4	-0.000317889	15	Ex_L6-CT_S100Z
PSMG3-AS1	-0.00031811	15	Ex_L6-CT_S100Z
ZGPAT	-0.000318365	15	Ex_L6-CT_S100Z
SIPA1L3	-0.000318493	15	Ex_L6-CT_S100Z
TUBGCP2	-0.00031863	15	Ex_L6-CT_S100Z
CCDC116	-0.000318658	15	Ex_L6-CT_S100Z
AC092368.3	-0.00031908	15	Ex_L6-CT_S100Z
LINC01841	-0.000319134	15	Ex_L6-CT_S100Z
GADD45B	-0.000319152	15	Ex_L6-CT_S100Z
ACBD7	-0.000319159	15	Ex_L6-CT_S100Z
MFSD14A	-0.000319198	15	Ex_L6-CT_S100Z
AC111170.1	-0.00031923	15	Ex_L6-CT_S100Z
CCDC174	-0.000319341	15	Ex_L6-CT_S100Z
AL118558.3	-0.000319485	15	Ex_L6-CT_S100Z
AC012568.1	-0.000319712	15	Ex_L6-CT_S100Z
AC087276.2	-0.000320102	15	Ex_L6-CT_S100Z
AC005225.3	-0.000320352	15	Ex_L6-CT_S100Z
EREG	-0.000320393	15	Ex_L6-CT_S100Z
AC011451.1	-0.000320503	15	Ex_L6-CT_S100Z
TUBB3	-0.000321037	15	Ex_L6-CT_S100Z
PLTP	-0.000321085	15	Ex_L6-CT_S100Z
MAMSTR	-0.000321146	15	Ex_L6-CT_S100Z
LINC01338	-0.000321225	15	Ex_L6-CT_S100Z
MRPL40	-0.000321256	15	Ex_L6-CT_S100Z
LINC01242	-0.000321346	15	Ex_L6-CT_S100Z
AC092017.3	-0.000321526	15	Ex_L6-CT_S100Z
ITGAM	-0.000321528	15	Ex_L6-CT_S100Z
DLX5	-0.000321824	15	Ex_L6-CT_S100Z
AL163192.1	-0.00032187	15	Ex_L6-CT_S100Z
LINC00865	-0.000321917	15	Ex_L6-CT_S100Z
TMEM86B	-0.000321953	15	Ex_L6-CT_S100Z
FAM83F	-0.000321976	15	Ex_L6-CT_S100Z
TJP3	-0.000322079	15	Ex_L6-CT_S100Z
SLC25A17	-0.000322083	15	Ex_L6-CT_S100Z
PHOSPHO1	-0.000322099	15	Ex_L6-CT_S100Z
GRINA	-0.000322179	15	Ex_L6-CT_S100Z
LINC02097	-0.000322286	15	Ex_L6-CT_S100Z
KDM5D	-0.000322422	15	Ex_L6-CT_S100Z
LINC01833	-0.000322454	15	Ex_L6-CT_S100Z
AC018845.1	-0.000322454	15	Ex_L6-CT_S100Z
BLNK	-0.000322481	15	Ex_L6-CT_S100Z
AC079594.2	-0.000322559	15	Ex_L6-CT_S100Z
AC073896.3	-0.000323219	15	Ex_L6-CT_S100Z
AC036108.3	-0.000323262	15	Ex_L6-CT_S100Z
AC079209.2	-0.000323328	15	Ex_L6-CT_S100Z
ABCA13	-0.00032371	15	Ex_L6-CT_S100Z
FAM104B	-0.000323813	15	Ex_L6-CT_S100Z
GADD45G	-0.000323818	15	Ex_L6-CT_S100Z
EIF2B3	-0.000323872	15	Ex_L6-CT_S100Z
FIBP	-0.000323913	15	Ex_L6-CT_S100Z
AL136131.3	-0.000323923	15	Ex_L6-CT_S100Z
PSMD3	-0.00032404	15	Ex_L6-CT_S100Z
AC002985.1	-0.000324081	15	Ex_L6-CT_S100Z
LEP	-0.000324184	15	Ex_L6-CT_S100Z
LINC01808	-0.000324374	15	Ex_L6-CT_S100Z
ZNF362	-0.000324533	15	Ex_L6-CT_S100Z
AL442638.1	-0.000324716	15	Ex_L6-CT_S100Z
ZNF668	-0.000324839	15	Ex_L6-CT_S100Z
ST8SIA6-AS1	-0.000324936	15	Ex_L6-CT_S100Z
MTUS2-AS1	-0.000324987	15	Ex_L6-CT_S100Z
LINC01889	-0.000325017	15	Ex_L6-CT_S100Z
MT1F	-0.000325072	15	Ex_L6-CT_S100Z
AL451164.3	-0.000325168	15	Ex_L6-CT_S100Z
HYAL4	-0.000325333	15	Ex_L6-CT_S100Z
AL358075.1	-0.000325541	15	Ex_L6-CT_S100Z
AC027307.3	-0.000325661	15	Ex_L6-CT_S100Z
FKBPL	-0.0003257	15	Ex_L6-CT_S100Z
AL359715.2	-0.000326007	15	Ex_L6-CT_S100Z
CHCHD5	-0.000326036	15	Ex_L6-CT_S100Z
SINHCAF	-0.000326066	15	Ex_L6-CT_S100Z
ALG12	-0.000326406	15	Ex_L6-CT_S100Z
ERFE	-0.000326456	15	Ex_L6-CT_S100Z
FAM207A	-0.000326475	15	Ex_L6-CT_S100Z
SMAD1-AS1	-0.000326576	15	Ex_L6-CT_S100Z
C10orf67	-0.000326709	15	Ex_L6-CT_S100Z
ZBTB7B	-0.000326732	15	Ex_L6-CT_S100Z
AC106798.1	-0.000326776	15	Ex_L6-CT_S100Z
TIPIN	-0.000326833	15	Ex_L6-CT_S100Z
DNASE1L1	-0.000326884	15	Ex_L6-CT_S100Z
AC109449.1	-0.000326933	15	Ex_L6-CT_S100Z
PKP1	-0.000327055	15	Ex_L6-CT_S100Z
ARHGAP45	-0.000327314	15	Ex_L6-CT_S100Z
ZIC5	-0.000327592	15	Ex_L6-CT_S100Z
AC108863.1	-0.000327649	15	Ex_L6-CT_S100Z
POLR2M	-0.000327659	15	Ex_L6-CT_S100Z
AL390763.2	-0.000327704	15	Ex_L6-CT_S100Z
AC092794.2	-0.000327762	15	Ex_L6-CT_S100Z
RBM34	-0.00032777	15	Ex_L6-CT_S100Z
CCDC17	-0.000327887	15	Ex_L6-CT_S100Z
EIF4A3	-0.000327984	15	Ex_L6-CT_S100Z
LPAR5	-0.000328228	15	Ex_L6-CT_S100Z
ACVR2B-AS1	-0.00032881	15	Ex_L6-CT_S100Z
AC005162.2	-0.00032883	15	Ex_L6-CT_S100Z
AL359881.3	-0.000328869	15	Ex_L6-CT_S100Z
ADAMTS7	-0.000329086	15	Ex_L6-CT_S100Z
PPT1	-0.000329274	15	Ex_L6-CT_S100Z
C1QC	-0.000329313	15	Ex_L6-CT_S100Z
PRSS37	-0.000329407	15	Ex_L6-CT_S100Z
SLCO2B1	-0.000329614	15	Ex_L6-CT_S100Z
DRAXIN	-0.000329724	15	Ex_L6-CT_S100Z
RMI2	-0.000329953	15	Ex_L6-CT_S100Z
AC146944.4	-0.000329979	15	Ex_L6-CT_S100Z
SYP-AS1	-0.000330178	15	Ex_L6-CT_S100Z
AL122008.4	-0.0003304	15	Ex_L6-CT_S100Z
SRGAP3-AS3	-0.00033044	15	Ex_L6-CT_S100Z
AC012065.4	-0.000330542	15	Ex_L6-CT_S100Z
PRR25	-0.000330611	15	Ex_L6-CT_S100Z
LINC02046	-0.000330689	15	Ex_L6-CT_S100Z
IGLL1	-0.000330751	15	Ex_L6-CT_S100Z
C11orf42	-0.000330776	15	Ex_L6-CT_S100Z
IDO2	-0.00033078	15	Ex_L6-CT_S100Z
LEMD1	-0.000330808	15	Ex_L6-CT_S100Z
PAQR6	-0.000330971	15	Ex_L6-CT_S100Z
HGH1	-0.000330994	15	Ex_L6-CT_S100Z
SLC2A6	-0.000331132	15	Ex_L6-CT_S100Z
AC145285.6	-0.000331244	15	Ex_L6-CT_S100Z
BCDIN3D-AS1	-0.000331294	15	Ex_L6-CT_S100Z
LINC01227	-0.000331341	15	Ex_L6-CT_S100Z
VIPR1-AS1	-0.000331551	15	Ex_L6-CT_S100Z
C1QTNF4	-0.00033164	15	Ex_L6-CT_S100Z
AC005280.2	-0.00033182	15	Ex_L6-CT_S100Z
AC009802.1	-0.000331857	15	Ex_L6-CT_S100Z
GSPT1	-0.000331864	15	Ex_L6-CT_S100Z
ZEB2-AS1	-0.000332012	15	Ex_L6-CT_S100Z
AL136295.6	-0.000332068	15	Ex_L6-CT_S100Z
ESPNL	-0.000332098	15	Ex_L6-CT_S100Z
ST6GALNAC4	-0.000332217	15	Ex_L6-CT_S100Z
AC011455.2	-0.000332279	15	Ex_L6-CT_S100Z
SLC35G1	-0.000332282	15	Ex_L6-CT_S100Z
AC037441.1	-0.000332671	15	Ex_L6-CT_S100Z
ZNF799	-0.000332682	15	Ex_L6-CT_S100Z
AC113382.1	-0.000333485	15	Ex_L6-CT_S100Z
AC076966.1	-0.000333541	15	Ex_L6-CT_S100Z
ASIC1	-0.000333574	15	Ex_L6-CT_S100Z
AC026369.1	-0.00033368	15	Ex_L6-CT_S100Z
LINC00487	-0.000333712	15	Ex_L6-CT_S100Z
AC023469.1	-0.00033408	15	Ex_L6-CT_S100Z
AC002310.1	-0.000334145	15	Ex_L6-CT_S100Z
TMEM125	-0.000334293	15	Ex_L6-CT_S100Z
JSRP1	-0.0003343	15	Ex_L6-CT_S100Z
AC087863.1	-0.000334481	15	Ex_L6-CT_S100Z
KCNF1	-0.000334792	15	Ex_L6-CT_S100Z
TMC3	-0.00033494	15	Ex_L6-CT_S100Z
NRL	-0.000334951	15	Ex_L6-CT_S100Z
AC011196.1	-0.000335109	15	Ex_L6-CT_S100Z
CLIC6	-0.000335116	15	Ex_L6-CT_S100Z
ASPN	-0.000335352	15	Ex_L6-CT_S100Z
SFRP2	-0.000335459	15	Ex_L6-CT_S100Z
TNR	-0.000335686	15	Ex_L6-CT_S100Z
LIPG	-0.000336167	15	Ex_L6-CT_S100Z
AC005387.2	-0.000336188	15	Ex_L6-CT_S100Z
CFAP73	-0.000336196	15	Ex_L6-CT_S100Z
C9orf50	-0.000336384	15	Ex_L6-CT_S100Z
KDM3B	-0.000336533	15	Ex_L6-CT_S100Z
GPD1	-0.000336626	15	Ex_L6-CT_S100Z
G3BP2	-0.000336648	15	Ex_L6-CT_S100Z
AC073912.1	-0.000336695	15	Ex_L6-CT_S100Z
AL022323.3	-0.000336805	15	Ex_L6-CT_S100Z
AC072022.1	-0.000336897	15	Ex_L6-CT_S100Z
USP46-AS1	-0.000336953	15	Ex_L6-CT_S100Z
AC097375.2	-0.00033704	15	Ex_L6-CT_S100Z
AL024508.2	-0.000337064	15	Ex_L6-CT_S100Z
AC063926.1	-0.000337151	15	Ex_L6-CT_S100Z
AC018653.3	-0.000337193	15	Ex_L6-CT_S100Z
AC011450.1	-0.000337339	15	Ex_L6-CT_S100Z
AC011306.1	-0.000337405	15	Ex_L6-CT_S100Z
LINC01204	-0.000337543	15	Ex_L6-CT_S100Z
ERCC6	-0.000337823	15	Ex_L6-CT_S100Z
LINC01685	-0.000338023	15	Ex_L6-CT_S100Z
AC064836.3	-0.000338234	15	Ex_L6-CT_S100Z
AC135279.3	-0.000338294	15	Ex_L6-CT_S100Z
MS4A14	-0.000338346	15	Ex_L6-CT_S100Z
AP002954.1	-0.000338544	15	Ex_L6-CT_S100Z
AC079584.1	-0.000338576	15	Ex_L6-CT_S100Z
HPX	-0.000338699	15	Ex_L6-CT_S100Z
AL365181.1	-0.000338919	15	Ex_L6-CT_S100Z
RDH16	-0.00033906	15	Ex_L6-CT_S100Z
KREMEN2	-0.000339144	15	Ex_L6-CT_S100Z
TEAD3	-0.000339479	15	Ex_L6-CT_S100Z
OSR1	-0.000339512	15	Ex_L6-CT_S100Z
HGFAC	-0.000339531	15	Ex_L6-CT_S100Z
AC011899.2	-0.000339812	15	Ex_L6-CT_S100Z
SDHD	-0.000340041	15	Ex_L6-CT_S100Z
GPR158-AS1	-0.000340135	15	Ex_L6-CT_S100Z
LINC02175	-0.000340448	15	Ex_L6-CT_S100Z
ANGPTL1	-0.000340451	15	Ex_L6-CT_S100Z
RGS10	-0.000340501	15	Ex_L6-CT_S100Z
AC096773.1	-0.000340625	15	Ex_L6-CT_S100Z
ZFP41	-0.000340791	15	Ex_L6-CT_S100Z
PIGBOS1	-0.000340904	15	Ex_L6-CT_S100Z
RPL36	-0.00034113	15	Ex_L6-CT_S100Z
AP003696.1	-0.000341202	15	Ex_L6-CT_S100Z
LYSMD1	-0.000341563	15	Ex_L6-CT_S100Z
SRP68	-0.000341721	15	Ex_L6-CT_S100Z
PPP1R3A	-0.000341738	15	Ex_L6-CT_S100Z
AL591721.1	-0.000342082	15	Ex_L6-CT_S100Z
AC073957.3	-0.000342157	15	Ex_L6-CT_S100Z
GATA2-AS1	-0.000342158	15	Ex_L6-CT_S100Z
SLC7A10	-0.000342346	15	Ex_L6-CT_S100Z
KRBOX4	-0.000342417	15	Ex_L6-CT_S100Z
UMODL1	-0.000342484	15	Ex_L6-CT_S100Z
AC015660.4	-0.000342505	15	Ex_L6-CT_S100Z
SPDEF	-0.000342613	15	Ex_L6-CT_S100Z
AHNAK2	-0.000342696	15	Ex_L6-CT_S100Z
LRRC31	-0.000343032	15	Ex_L6-CT_S100Z
CCDC9B	-0.000343057	15	Ex_L6-CT_S100Z
ULK4	-0.000343075	15	Ex_L6-CT_S100Z
ABHD14A-ACY1	-0.000343135	15	Ex_L6-CT_S100Z
C1QTNF1	-0.000343156	15	Ex_L6-CT_S100Z
LINC00331	-0.000343278	15	Ex_L6-CT_S100Z
AC090192.2	-0.000343377	15	Ex_L6-CT_S100Z
AC069542.1	-0.000343481	15	Ex_L6-CT_S100Z
LINC01499	-0.000343514	15	Ex_L6-CT_S100Z
TMEM120A	-0.000344034	15	Ex_L6-CT_S100Z
CHRNA2	-0.000344041	15	Ex_L6-CT_S100Z
AC008507.2	-0.000344144	15	Ex_L6-CT_S100Z
FAM72D	-0.000344297	15	Ex_L6-CT_S100Z
AC018358.1	-0.000344433	15	Ex_L6-CT_S100Z
TMED7-TICAM2	-0.000344443	15	Ex_L6-CT_S100Z
AC018635.2	-0.00034491	15	Ex_L6-CT_S100Z
AC103808.2	-0.000344925	15	Ex_L6-CT_S100Z
ZNF208	-0.000345102	15	Ex_L6-CT_S100Z
NAIF1	-0.000345167	15	Ex_L6-CT_S100Z
AC009955.3	-0.000345203	15	Ex_L6-CT_S100Z
AC087620.1	-0.000345203	15	Ex_L6-CT_S100Z
LINC02299	-0.000345367	15	Ex_L6-CT_S100Z
CHST14	-0.0003454	15	Ex_L6-CT_S100Z
AC026746.1	-0.000345424	15	Ex_L6-CT_S100Z
AP000866.2	-0.000345544	15	Ex_L6-CT_S100Z
SUPT4H1	-0.000345589	15	Ex_L6-CT_S100Z
RFC5	-0.00034574	15	Ex_L6-CT_S100Z
AC026741.1	-0.000345754	15	Ex_L6-CT_S100Z
AC011444.1	-0.000345916	15	Ex_L6-CT_S100Z
TMEM256-PLSCR3	-0.00034594	15	Ex_L6-CT_S100Z
TMEM127	-0.000345995	15	Ex_L6-CT_S100Z
FP325330.3	-0.000346158	15	Ex_L6-CT_S100Z
AC128709.3	-0.000346317	15	Ex_L6-CT_S100Z
AL078590.3	-0.000346336	15	Ex_L6-CT_S100Z
COMMD3	-0.000346367	15	Ex_L6-CT_S100Z
AC004973.1	-0.000346476	15	Ex_L6-CT_S100Z
SELENOM	-0.000346665	15	Ex_L6-CT_S100Z
AC012511.1	-0.000346851	15	Ex_L6-CT_S100Z
AC022726.2	-0.000346978	15	Ex_L6-CT_S100Z
NMNAT1	-0.000346982	15	Ex_L6-CT_S100Z
HNRNPUL2-BSCL2	-0.000346983	15	Ex_L6-CT_S100Z
AC091729.1	-0.000347127	15	Ex_L6-CT_S100Z
AC018878.1	-0.000347219	15	Ex_L6-CT_S100Z
LSM8	-0.000347385	15	Ex_L6-CT_S100Z
AC243829.4	-0.000347494	15	Ex_L6-CT_S100Z
DNAH17	-0.00034763	15	Ex_L6-CT_S100Z
CSRP1	-0.000347802	15	Ex_L6-CT_S100Z
AC120049.1	-0.000348035	15	Ex_L6-CT_S100Z
CHRFAM7A	-0.000348109	15	Ex_L6-CT_S100Z
TMEM173	-0.000348121	15	Ex_L6-CT_S100Z
TTK	-0.000348129	15	Ex_L6-CT_S100Z
LIMD2	-0.000348138	15	Ex_L6-CT_S100Z
BAIAP2L2	-0.000348178	15	Ex_L6-CT_S100Z
AC129492.4	-0.000348199	15	Ex_L6-CT_S100Z
AC007114.1	-0.000348329	15	Ex_L6-CT_S100Z
ANKK1	-0.000348362	15	Ex_L6-CT_S100Z
AF131216.4	-0.000348444	15	Ex_L6-CT_S100Z
DDRGK1	-0.000348519	15	Ex_L6-CT_S100Z
AC022087.1	-0.000348586	15	Ex_L6-CT_S100Z
AL024507.2	-0.00034867	15	Ex_L6-CT_S100Z
MS4A8	-0.00034889	15	Ex_L6-CT_S100Z
AL359918.2	-0.000348919	15	Ex_L6-CT_S100Z
AC092979.1	-0.000348986	15	Ex_L6-CT_S100Z
RPP21	-0.000349003	15	Ex_L6-CT_S100Z
TRBV26OR9-2	-0.000349129	15	Ex_L6-CT_S100Z
CDC42BPA	-0.000349193	15	Ex_L6-CT_S100Z
AC044781.1	-0.000349355	15	Ex_L6-CT_S100Z
MEIG1	-0.000349406	15	Ex_L6-CT_S100Z
ARL16	-0.000349413	15	Ex_L6-CT_S100Z
AP000640.1	-0.000349441	15	Ex_L6-CT_S100Z
BTK	-0.000349472	15	Ex_L6-CT_S100Z
CFHR5	-0.000349562	15	Ex_L6-CT_S100Z
AL354821.1	-0.000349833	15	Ex_L6-CT_S100Z
AGAP4	-0.000349846	15	Ex_L6-CT_S100Z
MUC12	-0.000350019	15	Ex_L6-CT_S100Z
LMOD3	-0.000350389	15	Ex_L6-CT_S100Z
NDRG3	-0.000350564	15	Ex_L6-CT_S100Z
AC010834.3	-0.000350779	15	Ex_L6-CT_S100Z
CD86	-0.000350837	15	Ex_L6-CT_S100Z
AC005740.3	-0.000351095	15	Ex_L6-CT_S100Z
AF106564.1	-0.000351342	15	Ex_L6-CT_S100Z
AC073641.1	-0.000351434	15	Ex_L6-CT_S100Z
UCKL1	-0.000351524	15	Ex_L6-CT_S100Z
CFL1	-0.00035157	15	Ex_L6-CT_S100Z
SHD	-0.000351624	15	Ex_L6-CT_S100Z
LINC01445	-0.000351737	15	Ex_L6-CT_S100Z
BTNL2	-0.000351967	15	Ex_L6-CT_S100Z
LIX1L	-0.000352093	15	Ex_L6-CT_S100Z
AL590483.1	-0.000352672	15	Ex_L6-CT_S100Z
SASH3	-0.000352914	15	Ex_L6-CT_S100Z
FGF18	-0.000353079	15	Ex_L6-CT_S100Z
SOD2-1	-0.000353091	15	Ex_L6-CT_S100Z
AP002347.1	-0.000353116	15	Ex_L6-CT_S100Z
PHETA2	-0.000353362	15	Ex_L6-CT_S100Z
AL365277.1	-0.000353398	15	Ex_L6-CT_S100Z
AL049697.1	-0.000353441	15	Ex_L6-CT_S100Z
PCDHGA9	-0.000353755	15	Ex_L6-CT_S100Z
AC006946.3	-0.000353756	15	Ex_L6-CT_S100Z
CLDN15	-0.000353771	15	Ex_L6-CT_S100Z
NDC80	-0.000353798	15	Ex_L6-CT_S100Z
SHKBP1	-0.000353891	15	Ex_L6-CT_S100Z
LINC01220	-0.000353907	15	Ex_L6-CT_S100Z
GPR61	-0.000354113	15	Ex_L6-CT_S100Z
RBM26-AS1	-0.000354144	15	Ex_L6-CT_S100Z
HCN2	-0.000354165	15	Ex_L6-CT_S100Z
AC233723.1	-0.000354201	15	Ex_L6-CT_S100Z
AL034399.2	-0.000354399	15	Ex_L6-CT_S100Z
AC092611.1	-0.000354704	15	Ex_L6-CT_S100Z
LINC01798	-0.000355186	15	Ex_L6-CT_S100Z
LRRC74B	-0.000355294	15	Ex_L6-CT_S100Z
TBX15	-0.000355704	15	Ex_L6-CT_S100Z
AC079061.1	-0.000356165	15	Ex_L6-CT_S100Z
AL158154.2	-0.000356224	15	Ex_L6-CT_S100Z
LINC01879	-0.000356351	15	Ex_L6-CT_S100Z
LINC01442	-0.000356602	15	Ex_L6-CT_S100Z
NLGN1-AS1	-0.000356602	15	Ex_L6-CT_S100Z
AC137735.1	-0.00035661	15	Ex_L6-CT_S100Z
AC012442.1	-0.000356651	15	Ex_L6-CT_S100Z
AC092834.1	-0.000356673	15	Ex_L6-CT_S100Z
LINC02454	-0.00035704	15	Ex_L6-CT_S100Z
CFAP157	-0.000357142	15	Ex_L6-CT_S100Z
RRS1-AS1	-0.000357192	15	Ex_L6-CT_S100Z
PCDH20	-0.000357196	15	Ex_L6-CT_S100Z
AC005304.2	-0.000357262	15	Ex_L6-CT_S100Z
PRR29-AS1	-0.000357286	15	Ex_L6-CT_S100Z
AC015878.1	-0.000357331	15	Ex_L6-CT_S100Z
LINC02053	-0.000357382	15	Ex_L6-CT_S100Z
LINC01100	-0.000357435	15	Ex_L6-CT_S100Z
FSD1	-0.000357497	15	Ex_L6-CT_S100Z
IL26	-0.000357534	15	Ex_L6-CT_S100Z
IDUA	-0.000357633	15	Ex_L6-CT_S100Z
TBC1D13	-0.000357651	15	Ex_L6-CT_S100Z
ALAS1	-0.000357685	15	Ex_L6-CT_S100Z
AC022960.1	-0.000357855	15	Ex_L6-CT_S100Z
CERS3-AS1	-0.000358043	15	Ex_L6-CT_S100Z
ZNF669	-0.000358191	15	Ex_L6-CT_S100Z
AL162464.1	-0.000358318	15	Ex_L6-CT_S100Z
FHL5	-0.000358398	15	Ex_L6-CT_S100Z
AMMECR1L	-0.000358404	15	Ex_L6-CT_S100Z
AGAP3	-0.000358496	15	Ex_L6-CT_S100Z
AC009120.5	-0.00035859	15	Ex_L6-CT_S100Z
BMS1P14	-0.0003586	15	Ex_L6-CT_S100Z
AL445524.1	-0.000358665	15	Ex_L6-CT_S100Z
RHBDL3	-0.000358782	15	Ex_L6-CT_S100Z
AC003035.1	-0.000358869	15	Ex_L6-CT_S100Z
MPV17L2	-0.000359038	15	Ex_L6-CT_S100Z
AC006019.3	-0.000359066	15	Ex_L6-CT_S100Z
FTCD	-0.000359182	15	Ex_L6-CT_S100Z
AC010601.1	-0.000359224	15	Ex_L6-CT_S100Z
TUT1	-0.000359334	15	Ex_L6-CT_S100Z
TP53	-0.000359337	15	Ex_L6-CT_S100Z
HCFC1R1	-0.000359346	15	Ex_L6-CT_S100Z
GPR65	-0.000359397	15	Ex_L6-CT_S100Z
EIF4A1	-0.000359421	15	Ex_L6-CT_S100Z
ELAVL4	-0.000359568	15	Ex_L6-CT_S100Z
AL157756.1	-0.000359837	15	Ex_L6-CT_S100Z
PXN-AS1	-0.00035993	15	Ex_L6-CT_S100Z
NES	-0.000360158	15	Ex_L6-CT_S100Z
DEF8	-0.000360263	15	Ex_L6-CT_S100Z
GCNT7	-0.00036054	15	Ex_L6-CT_S100Z
LINC01511	-0.000360556	15	Ex_L6-CT_S100Z
AC008781.2	-0.000360594	15	Ex_L6-CT_S100Z
Z99758.1	-0.000360619	15	Ex_L6-CT_S100Z
AC098828.2	-0.000360769	15	Ex_L6-CT_S100Z
AC110015.1	-0.000360799	15	Ex_L6-CT_S100Z
TMEM176B	-0.000360808	15	Ex_L6-CT_S100Z
ME1	-0.000360824	15	Ex_L6-CT_S100Z
BPGM	-0.000361179	15	Ex_L6-CT_S100Z
AC006065.4	-0.000361216	15	Ex_L6-CT_S100Z
AL161621.1	-0.000361218	15	Ex_L6-CT_S100Z
TFAP2E	-0.000361244	15	Ex_L6-CT_S100Z
ZNF22	-0.000361284	15	Ex_L6-CT_S100Z
AC092620.1	-0.000361458	15	Ex_L6-CT_S100Z
Z95114.4	-0.000361619	15	Ex_L6-CT_S100Z
CCDC160	-0.000361639	15	Ex_L6-CT_S100Z
HTR2A-AS1	-0.000361835	15	Ex_L6-CT_S100Z
NDUFV2	-0.000361939	15	Ex_L6-CT_S100Z
AC069368.1	-0.000361976	15	Ex_L6-CT_S100Z
AC087190.1	-0.000362149	15	Ex_L6-CT_S100Z
AC107081.2	-0.000362318	15	Ex_L6-CT_S100Z
ATF5	-0.000362604	15	Ex_L6-CT_S100Z
ALB	-0.000362635	15	Ex_L6-CT_S100Z
AC008915.2	-0.000362691	15	Ex_L6-CT_S100Z
MED24	-0.000362712	15	Ex_L6-CT_S100Z
CHST13	-0.0003629	15	Ex_L6-CT_S100Z
AL161935.3	-0.000363274	15	Ex_L6-CT_S100Z
PPP1R13L	-0.000363315	15	Ex_L6-CT_S100Z
AC091982.1	-0.0003634	15	Ex_L6-CT_S100Z
CHRNA10	-0.00036343	15	Ex_L6-CT_S100Z
ZC3H7A	-0.000363452	15	Ex_L6-CT_S100Z
AC027045.2	-0.000363573	15	Ex_L6-CT_S100Z
AP002992.1	-0.000363663	15	Ex_L6-CT_S100Z
RPUSD2	-0.000363735	15	Ex_L6-CT_S100Z
AL606534.1	-0.000363838	15	Ex_L6-CT_S100Z
MBOAT1	-0.000363845	15	Ex_L6-CT_S100Z
AC105760.2	-0.000363887	15	Ex_L6-CT_S100Z
AC005253.1	-0.000364105	15	Ex_L6-CT_S100Z
AC091045.1	-0.000364117	15	Ex_L6-CT_S100Z
AC100778.3	-0.000364249	15	Ex_L6-CT_S100Z
RAB34	-0.00036452	15	Ex_L6-CT_S100Z
AC093821.1	-0.000364613	15	Ex_L6-CT_S100Z
BCORL1	-0.000364662	15	Ex_L6-CT_S100Z
PDCL3	-0.000364802	15	Ex_L6-CT_S100Z
MCM3AP-AS1	-0.000365077	15	Ex_L6-CT_S100Z
AC015574.1	-0.000365198	15	Ex_L6-CT_S100Z
AC016229.1	-0.0003653	15	Ex_L6-CT_S100Z
GTF2H2	-0.000365383	15	Ex_L6-CT_S100Z
GPR17	-0.000365488	15	Ex_L6-CT_S100Z
C1orf87	-0.000365715	15	Ex_L6-CT_S100Z
TAF11	-0.000365782	15	Ex_L6-CT_S100Z
AL645504.1	-0.000365809	15	Ex_L6-CT_S100Z
AL157938.3	-0.000365854	15	Ex_L6-CT_S100Z
HTR1D	-0.000365892	15	Ex_L6-CT_S100Z
IFI6	-0.000365909	15	Ex_L6-CT_S100Z
LIPJ	-0.000366182	15	Ex_L6-CT_S100Z
LINC02542	-0.000366183	15	Ex_L6-CT_S100Z
C6orf226	-0.000366218	15	Ex_L6-CT_S100Z
TUSC8	-0.000366308	15	Ex_L6-CT_S100Z
DDX52	-0.000366521	15	Ex_L6-CT_S100Z
LINC00430	-0.000366594	15	Ex_L6-CT_S100Z
AC068631.1	-0.000366621	15	Ex_L6-CT_S100Z
AC009312.1	-0.000366845	15	Ex_L6-CT_S100Z
AL355297.4	-0.000366845	15	Ex_L6-CT_S100Z
AL133255.1	-0.000366886	15	Ex_L6-CT_S100Z
AL691420.1	-0.000366951	15	Ex_L6-CT_S100Z
AL136460.1	-0.000367209	15	Ex_L6-CT_S100Z
UBE2L5	-0.000367299	15	Ex_L6-CT_S100Z
AURKC	-0.000367345	15	Ex_L6-CT_S100Z
DTD1	-0.000367488	15	Ex_L6-CT_S100Z
PSMA8	-0.000367615	15	Ex_L6-CT_S100Z
AL157395.1	-0.000367718	15	Ex_L6-CT_S100Z
SMIM15	-0.000367993	15	Ex_L6-CT_S100Z
ZCCHC14	-0.00036823	15	Ex_L6-CT_S100Z
DIO3OS	-0.000368345	15	Ex_L6-CT_S100Z
LINC02172	-0.000368432	15	Ex_L6-CT_S100Z
AC087239.1	-0.000368613	15	Ex_L6-CT_S100Z
N4BP3	-0.000368675	15	Ex_L6-CT_S100Z
ERBB2	-0.000368756	15	Ex_L6-CT_S100Z
HAGLR	-0.000368897	15	Ex_L6-CT_S100Z
AFAP1-AS1	-0.000369156	15	Ex_L6-CT_S100Z
PCDHA7	-0.000369161	15	Ex_L6-CT_S100Z
AC013468.1	-0.000369195	15	Ex_L6-CT_S100Z
NLRP2B	-0.000369447	15	Ex_L6-CT_S100Z
CLIP1-AS1	-0.000369603	15	Ex_L6-CT_S100Z
CCDC78	-0.000369637	15	Ex_L6-CT_S100Z
AC068985.1	-0.000369642	15	Ex_L6-CT_S100Z
AP003472.1	-0.000369801	15	Ex_L6-CT_S100Z
JMJD1C-AS1	-0.000369901	15	Ex_L6-CT_S100Z
SLC9A3R1	-0.000369913	15	Ex_L6-CT_S100Z
ZBTB46-AS1	-0.000370051	15	Ex_L6-CT_S100Z
AAAS	-0.000370423	15	Ex_L6-CT_S100Z
CYP4F11	-0.000370485	15	Ex_L6-CT_S100Z
U2AF1L4	-0.000370511	15	Ex_L6-CT_S100Z
AC023154.1	-0.000370624	15	Ex_L6-CT_S100Z
AC004054.1	-0.000370628	15	Ex_L6-CT_S100Z
AC124312.2	-0.000370841	15	Ex_L6-CT_S100Z
DDX20	-0.000370872	15	Ex_L6-CT_S100Z
AC008914.1	-0.000371084	15	Ex_L6-CT_S100Z
DNAH3	-0.000371103	15	Ex_L6-CT_S100Z
AADAT	-0.000371356	15	Ex_L6-CT_S100Z
AC004221.1	-0.000371861	15	Ex_L6-CT_S100Z
CUEDC2	-0.000371928	15	Ex_L6-CT_S100Z
FLVCR1-DT	-0.000371983	15	Ex_L6-CT_S100Z
SMPD1	-0.000372073	15	Ex_L6-CT_S100Z
ITPRIP	-0.000372143	15	Ex_L6-CT_S100Z
ADCY3	-0.000372146	15	Ex_L6-CT_S100Z
AL022322.1	-0.00037224	15	Ex_L6-CT_S100Z
LINC02433	-0.000372268	15	Ex_L6-CT_S100Z
RING1	-0.000372314	15	Ex_L6-CT_S100Z
AC087623.3	-0.000372438	15	Ex_L6-CT_S100Z
NADSYN1	-0.000372457	15	Ex_L6-CT_S100Z
ILK	-0.000372489	15	Ex_L6-CT_S100Z
C1QTNF9B	-0.000372563	15	Ex_L6-CT_S100Z
AC010542.5	-0.000372649	15	Ex_L6-CT_S100Z
POLR3H	-0.000372739	15	Ex_L6-CT_S100Z
NDUFAF8	-0.000372798	15	Ex_L6-CT_S100Z
VSTM1	-0.000372825	15	Ex_L6-CT_S100Z
LINC00844	-0.000373284	15	Ex_L6-CT_S100Z
MEG9	-0.000373355	15	Ex_L6-CT_S100Z
ZBTB20-AS5	-0.000373427	15	Ex_L6-CT_S100Z
L3MBTL4-AS1	-0.000373585	15	Ex_L6-CT_S100Z
HCCS	-0.000373738	15	Ex_L6-CT_S100Z
AC010245.2	-0.000373771	15	Ex_L6-CT_S100Z
AC009831.1	-0.000373924	15	Ex_L6-CT_S100Z
PDIK1L	-0.000373967	15	Ex_L6-CT_S100Z
CHD5	-0.000374088	15	Ex_L6-CT_S100Z
RABGGTA	-0.000374234	15	Ex_L6-CT_S100Z
SLC26A5	-0.00037434	15	Ex_L6-CT_S100Z
VWA7	-0.000374448	15	Ex_L6-CT_S100Z
AC109322.1	-0.000374761	15	Ex_L6-CT_S100Z
EEF1AKMT4-ECE2	-0.000374981	15	Ex_L6-CT_S100Z
ZNF79	-0.000375014	15	Ex_L6-CT_S100Z
GPR68	-0.000375536	15	Ex_L6-CT_S100Z
SLC9C1	-0.000375554	15	Ex_L6-CT_S100Z
AP003352.1	-0.000375679	15	Ex_L6-CT_S100Z
AL391845.2	-0.000375696	15	Ex_L6-CT_S100Z
AC023509.4	-0.000375854	15	Ex_L6-CT_S100Z
SLC16A13	-0.000375929	15	Ex_L6-CT_S100Z
AC017083.3	-0.000375935	15	Ex_L6-CT_S100Z
AC009063.3	-0.000376008	15	Ex_L6-CT_S100Z
PSMD9	-0.00037618	15	Ex_L6-CT_S100Z
ZBTB6	-0.000376255	15	Ex_L6-CT_S100Z
AP000857.2	-0.000376343	15	Ex_L6-CT_S100Z
AL359233.1	-0.000376641	15	Ex_L6-CT_S100Z
EXT2	-0.000376801	15	Ex_L6-CT_S100Z
FKBP5	-0.000376853	15	Ex_L6-CT_S100Z
AC067969.1	-0.000376951	15	Ex_L6-CT_S100Z
SLC7A4	-0.000376967	15	Ex_L6-CT_S100Z
PPP4R1-AS1	-0.00037713	15	Ex_L6-CT_S100Z
ZNF213-AS1	-0.000377183	15	Ex_L6-CT_S100Z
LINC02456	-0.000377203	15	Ex_L6-CT_S100Z
KNG1	-0.000377222	15	Ex_L6-CT_S100Z
CCDC150	-0.000377259	15	Ex_L6-CT_S100Z
STC2	-0.000377392	15	Ex_L6-CT_S100Z
AC127070.2	-0.000377664	15	Ex_L6-CT_S100Z
REEP6	-0.000377694	15	Ex_L6-CT_S100Z
LINC02257	-0.000377734	15	Ex_L6-CT_S100Z
TRIM47	-0.000377801	15	Ex_L6-CT_S100Z
NAA30	-0.000377964	15	Ex_L6-CT_S100Z
UQCR10	-0.000377974	15	Ex_L6-CT_S100Z
AL121721.1	-0.000378059	15	Ex_L6-CT_S100Z
TEP1	-0.000378438	15	Ex_L6-CT_S100Z
SRRM5	-0.000378736	15	Ex_L6-CT_S100Z
CACNA1C-AS4	-0.000378809	15	Ex_L6-CT_S100Z
CHTF8	-0.000378813	15	Ex_L6-CT_S100Z
DLL4	-0.000378859	15	Ex_L6-CT_S100Z
LRTOMT	-0.000379608	15	Ex_L6-CT_S100Z
AC006150.1	-0.000379617	15	Ex_L6-CT_S100Z
ZC3H4	-0.000380054	15	Ex_L6-CT_S100Z
TNKS2-AS1	-0.000380187	15	Ex_L6-CT_S100Z
TINAG	-0.000380223	15	Ex_L6-CT_S100Z
ZBED6CL	-0.000380244	15	Ex_L6-CT_S100Z
LINC01415	-0.000380245	15	Ex_L6-CT_S100Z
AC007250.1	-0.000380275	15	Ex_L6-CT_S100Z
FLG	-0.000380374	15	Ex_L6-CT_S100Z
PNMT	-0.000380423	15	Ex_L6-CT_S100Z
DIABLO-1	-0.000380623	15	Ex_L6-CT_S100Z
METAP1	-0.000380632	15	Ex_L6-CT_S100Z
AL161912.2	-0.000380644	15	Ex_L6-CT_S100Z
LINC01684	-0.000380682	15	Ex_L6-CT_S100Z
AC004862.1	-0.000380718	15	Ex_L6-CT_S100Z
TIMP1	-0.000381057	15	Ex_L6-CT_S100Z
LTC4S	-0.000381071	15	Ex_L6-CT_S100Z
JPH2	-0.000381075	15	Ex_L6-CT_S100Z
AP003469.2	-0.000381326	15	Ex_L6-CT_S100Z
AC026801.2	-0.000381358	15	Ex_L6-CT_S100Z
CTBP1-AS	-0.000381757	15	Ex_L6-CT_S100Z
KLHL6	-0.000381901	15	Ex_L6-CT_S100Z
AC011853.2	-0.000381956	15	Ex_L6-CT_S100Z
AC131009.2	-0.000382104	15	Ex_L6-CT_S100Z
SELL	-0.000382185	15	Ex_L6-CT_S100Z
TSPO	-0.000382202	15	Ex_L6-CT_S100Z
AC022239.1	-0.000382362	15	Ex_L6-CT_S100Z
AC009495.3	-0.00038259	15	Ex_L6-CT_S100Z
AL136980.1	-0.000382596	15	Ex_L6-CT_S100Z
AC004754.1	-0.000382737	15	Ex_L6-CT_S100Z
CLEC5A	-0.000382747	15	Ex_L6-CT_S100Z
AC139099.2	-0.000382752	15	Ex_L6-CT_S100Z
DPYSL3	-0.000383	15	Ex_L6-CT_S100Z
AP006621.4	-0.000383236	15	Ex_L6-CT_S100Z
AC011416.3	-0.000383286	15	Ex_L6-CT_S100Z
NPIPB7	-0.000383398	15	Ex_L6-CT_S100Z
DRGX	-0.00038345	15	Ex_L6-CT_S100Z
AC092809.4	-0.000383472	15	Ex_L6-CT_S100Z
H1FX-AS1	-0.00038354	15	Ex_L6-CT_S100Z
AC009779.2	-0.000383699	15	Ex_L6-CT_S100Z
AL592295.3	-0.000383989	15	Ex_L6-CT_S100Z
ADAP2	-0.000384062	15	Ex_L6-CT_S100Z
CLGN	-0.000384139	15	Ex_L6-CT_S100Z
FCGRT	-0.000384184	15	Ex_L6-CT_S100Z
AL121908.1	-0.000384321	15	Ex_L6-CT_S100Z
LINC01878	-0.00038449	15	Ex_L6-CT_S100Z
LINC02366	-0.000384631	15	Ex_L6-CT_S100Z
PPP1R8	-0.000384706	15	Ex_L6-CT_S100Z
ZNF763	-0.000384711	15	Ex_L6-CT_S100Z
ABRACL	-0.000384745	15	Ex_L6-CT_S100Z
BAX	-0.000384755	15	Ex_L6-CT_S100Z
AL139424.2	-0.000384836	15	Ex_L6-CT_S100Z
ZNF488	-0.000385123	15	Ex_L6-CT_S100Z
IL17RE	-0.000385324	15	Ex_L6-CT_S100Z
FAM83G	-0.000385341	15	Ex_L6-CT_S100Z
LINC00707	-0.000385359	15	Ex_L6-CT_S100Z
ANKZF1	-0.000385749	15	Ex_L6-CT_S100Z
TCF24	-0.000385756	15	Ex_L6-CT_S100Z
LINC00500	-0.000386154	15	Ex_L6-CT_S100Z
AC021205.3	-0.000386179	15	Ex_L6-CT_S100Z
MIR1-1HG-AS1	-0.000386576	15	Ex_L6-CT_S100Z
OAZ2	-0.000386914	15	Ex_L6-CT_S100Z
TFB1M	-0.00038701	15	Ex_L6-CT_S100Z
C11orf58	-0.000387124	15	Ex_L6-CT_S100Z
AC044849.1	-0.000387147	15	Ex_L6-CT_S100Z
TIA1	-0.000387271	15	Ex_L6-CT_S100Z
LINC01894	-0.000387383	15	Ex_L6-CT_S100Z
ZNF77	-0.000387434	15	Ex_L6-CT_S100Z
LINC02511	-0.000387642	15	Ex_L6-CT_S100Z
WDR83OS	-0.000387707	15	Ex_L6-CT_S100Z
TCTA	-0.000387866	15	Ex_L6-CT_S100Z
CD274	-0.000388027	15	Ex_L6-CT_S100Z
AC005999.1	-0.000388028	15	Ex_L6-CT_S100Z
SMIM30	-0.000388033	15	Ex_L6-CT_S100Z
AC130456.2	-0.000388059	15	Ex_L6-CT_S100Z
DNMT3B	-0.000388153	15	Ex_L6-CT_S100Z
AC073529.1	-0.000388339	15	Ex_L6-CT_S100Z
AC105393.2	-0.000388377	15	Ex_L6-CT_S100Z
AC023908.3	-0.000388687	15	Ex_L6-CT_S100Z
TAGAP	-0.000388699	15	Ex_L6-CT_S100Z
CU638689.5	-0.000388762	15	Ex_L6-CT_S100Z
AL137145.1	-0.000388845	15	Ex_L6-CT_S100Z
FAM50A	-0.000388917	15	Ex_L6-CT_S100Z
AL596330.1	-0.000388999	15	Ex_L6-CT_S100Z
AOAH	-0.000389012	15	Ex_L6-CT_S100Z
LINC02378	-0.000389153	15	Ex_L6-CT_S100Z
SLC29A3	-0.00038944	15	Ex_L6-CT_S100Z
AC034229.4	-0.000389464	15	Ex_L6-CT_S100Z
AC016924.1	-0.000389628	15	Ex_L6-CT_S100Z
TENT5C	-0.000389798	15	Ex_L6-CT_S100Z
CAPS	-0.000389834	15	Ex_L6-CT_S100Z
NR1H3	-0.000389881	15	Ex_L6-CT_S100Z
AL731566.2	-0.00039008	15	Ex_L6-CT_S100Z
AC245407.2	-0.000390081	15	Ex_L6-CT_S100Z
AC079949.2	-0.000390191	15	Ex_L6-CT_S100Z
AIPL1	-0.000390233	15	Ex_L6-CT_S100Z
AC018730.1	-0.000390528	15	Ex_L6-CT_S100Z
AC012370.2	-0.000390765	15	Ex_L6-CT_S100Z
ALKAL1	-0.000390946	15	Ex_L6-CT_S100Z
FAM181B	-0.00039129	15	Ex_L6-CT_S100Z
BNIP1	-0.000391309	15	Ex_L6-CT_S100Z
VPS18	-0.000391399	15	Ex_L6-CT_S100Z
RPA4	-0.000391519	15	Ex_L6-CT_S100Z
PIGM	-0.000391746	15	Ex_L6-CT_S100Z
RPL28	-0.000392018	15	Ex_L6-CT_S100Z
GPC2	-0.000392063	15	Ex_L6-CT_S100Z
AL445685.1	-0.000392132	15	Ex_L6-CT_S100Z
NFYC-AS1	-0.000392267	15	Ex_L6-CT_S100Z
DEF6	-0.000392273	15	Ex_L6-CT_S100Z
CARS-AS1	-0.000392467	15	Ex_L6-CT_S100Z
TONSL	-0.000392514	15	Ex_L6-CT_S100Z
DDIT4L	-0.000392909	15	Ex_L6-CT_S100Z
MORC1	-0.000393314	15	Ex_L6-CT_S100Z
AEBP1	-0.000393434	15	Ex_L6-CT_S100Z
KIF12	-0.000393557	15	Ex_L6-CT_S100Z
GCOM1	-0.000393826	15	Ex_L6-CT_S100Z
AP003110.1	-0.000394001	15	Ex_L6-CT_S100Z
ADPRH	-0.000394135	15	Ex_L6-CT_S100Z
AC025465.1	-0.000394231	15	Ex_L6-CT_S100Z
AL158163.1	-0.000394297	15	Ex_L6-CT_S100Z
ELOA-AS1	-0.000394369	15	Ex_L6-CT_S100Z
ITPKC	-0.000394402	15	Ex_L6-CT_S100Z
AC008115.2	-0.000394415	15	Ex_L6-CT_S100Z
NUCKS1	-0.000395143	15	Ex_L6-CT_S100Z
ZRANB2-AS1	-0.000395206	15	Ex_L6-CT_S100Z
CFP	-0.000395374	15	Ex_L6-CT_S100Z
AP000688.2	-0.000395435	15	Ex_L6-CT_S100Z
LINC01708	-0.000395527	15	Ex_L6-CT_S100Z
WNT7B	-0.000395595	15	Ex_L6-CT_S100Z
C3orf22	-0.000396151	15	Ex_L6-CT_S100Z
CDH17	-0.000396209	15	Ex_L6-CT_S100Z
OLIG2	-0.000396415	15	Ex_L6-CT_S100Z
C9orf64	-0.000396477	15	Ex_L6-CT_S100Z
SI	-0.000396638	15	Ex_L6-CT_S100Z
AC124283.1	-0.000396677	15	Ex_L6-CT_S100Z
ZBTB11-AS1	-0.000397074	15	Ex_L6-CT_S100Z
SLC35C1	-0.00039712	15	Ex_L6-CT_S100Z
MYO7A	-0.000397412	15	Ex_L6-CT_S100Z
AC021097.1	-0.00039752	15	Ex_L6-CT_S100Z
AL512604.3	-0.000397523	15	Ex_L6-CT_S100Z
TARM1	-0.000397571	15	Ex_L6-CT_S100Z
LINC02330	-0.000397897	15	Ex_L6-CT_S100Z
AC009055.1	-0.00039794	15	Ex_L6-CT_S100Z
SLC11A2	-0.000398044	15	Ex_L6-CT_S100Z
AC138028.2	-0.000398202	15	Ex_L6-CT_S100Z
AC234582.1	-0.000398214	15	Ex_L6-CT_S100Z
CTU1	-0.000398357	15	Ex_L6-CT_S100Z
APRT	-0.000398386	15	Ex_L6-CT_S100Z
AC087289.3	-0.000398579	15	Ex_L6-CT_S100Z
AC008741.2	-0.000398662	15	Ex_L6-CT_S100Z
FKBP10	-0.000398878	15	Ex_L6-CT_S100Z
AC024257.5	-0.000398964	15	Ex_L6-CT_S100Z
RASIP1	-0.000399022	15	Ex_L6-CT_S100Z
FAM84B	-0.000399271	15	Ex_L6-CT_S100Z
ING3	-0.000399284	15	Ex_L6-CT_S100Z
AP001468.1	-0.000399313	15	Ex_L6-CT_S100Z
RPS20	-0.000399328	15	Ex_L6-CT_S100Z
IFNAR2	-0.000399558	15	Ex_L6-CT_S100Z
AC012313.6	-0.000399692	15	Ex_L6-CT_S100Z
TRANK1	-0.000400217	15	Ex_L6-CT_S100Z
AC055764.2	-0.000400231	15	Ex_L6-CT_S100Z
LINC00592	-0.000400241	15	Ex_L6-CT_S100Z
AC068992.1	-0.000400377	15	Ex_L6-CT_S100Z
C6orf201	-0.000400395	15	Ex_L6-CT_S100Z
AC069257.3	-0.000400421	15	Ex_L6-CT_S100Z
AL133299.1	-0.000400575	15	Ex_L6-CT_S100Z
AL033379.1	-0.000400644	15	Ex_L6-CT_S100Z
MAP3K6	-0.000400917	15	Ex_L6-CT_S100Z
AIRN	-0.000400967	15	Ex_L6-CT_S100Z
NCBP2L	-0.000401134	15	Ex_L6-CT_S100Z
BMS1	-0.000401219	15	Ex_L6-CT_S100Z
ASGR1	-0.000401375	15	Ex_L6-CT_S100Z
AL049780.1	-0.000401403	15	Ex_L6-CT_S100Z
LINC02283	-0.000401576	15	Ex_L6-CT_S100Z
DIMT1	-0.000401745	15	Ex_L6-CT_S100Z
TERF1	-0.00040175	15	Ex_L6-CT_S100Z
MFSD10	-0.000401775	15	Ex_L6-CT_S100Z
LINC00427	-0.000401801	15	Ex_L6-CT_S100Z
RPS6KB2	-0.000401876	15	Ex_L6-CT_S100Z
AC239802.2	-0.00040206	15	Ex_L6-CT_S100Z
DNAJA3	-0.000402316	15	Ex_L6-CT_S100Z
AL022341.1	-0.000402465	15	Ex_L6-CT_S100Z
KLK6	-0.000402568	15	Ex_L6-CT_S100Z
LDB1	-0.000402641	15	Ex_L6-CT_S100Z
AC020571.1	-0.000403109	15	Ex_L6-CT_S100Z
PEX10	-0.000403228	15	Ex_L6-CT_S100Z
USP50	-0.000403352	15	Ex_L6-CT_S100Z
PALM2	-0.000403373	15	Ex_L6-CT_S100Z
ARHGEF16	-0.0004037	15	Ex_L6-CT_S100Z
FAM120C	-0.000403862	15	Ex_L6-CT_S100Z
AL355315.1	-0.000404033	15	Ex_L6-CT_S100Z
TAB2	-0.000404036	15	Ex_L6-CT_S100Z
AP000265.1	-0.000404088	15	Ex_L6-CT_S100Z
IDH2-DT	-0.000404453	15	Ex_L6-CT_S100Z
GRID2IP	-0.000404471	15	Ex_L6-CT_S100Z
AC009137.1	-0.000404562	15	Ex_L6-CT_S100Z
POLR2C	-0.000404857	15	Ex_L6-CT_S100Z
AC093817.1	-0.000404914	15	Ex_L6-CT_S100Z
SYNGAP1-AS1	-0.00040504	15	Ex_L6-CT_S100Z
MROH9	-0.000405188	15	Ex_L6-CT_S100Z
EBPL	-0.000405236	15	Ex_L6-CT_S100Z
ENO1-AS1	-0.000405379	15	Ex_L6-CT_S100Z
AC008074.3	-0.00040549	15	Ex_L6-CT_S100Z
C22orf23	-0.000405572	15	Ex_L6-CT_S100Z
AC116667.1	-0.000405581	15	Ex_L6-CT_S100Z
GJB6	-0.000405797	15	Ex_L6-CT_S100Z
GPR34	-0.000406272	15	Ex_L6-CT_S100Z
AC105052.1	-0.000406281	15	Ex_L6-CT_S100Z
WDR11	-0.0004065	15	Ex_L6-CT_S100Z
AC006042.2	-0.000406568	15	Ex_L6-CT_S100Z
LINC01608	-0.000406727	15	Ex_L6-CT_S100Z
SPX	-0.000406763	15	Ex_L6-CT_S100Z
NODAL	-0.000407014	15	Ex_L6-CT_S100Z
LINC01140	-0.000407169	15	Ex_L6-CT_S100Z
MARVELD3	-0.000407238	15	Ex_L6-CT_S100Z
GPAA1	-0.000407309	15	Ex_L6-CT_S100Z
KPNA7	-0.00040744	15	Ex_L6-CT_S100Z
AL078601.2	-0.000407667	15	Ex_L6-CT_S100Z
C18orf54	-0.000407675	15	Ex_L6-CT_S100Z
SRA1	-0.000407831	15	Ex_L6-CT_S100Z
AC008736.1	-0.000407981	15	Ex_L6-CT_S100Z
ADCK5	-0.000408273	15	Ex_L6-CT_S100Z
PHB2	-0.000408277	15	Ex_L6-CT_S100Z
LINC01503	-0.000408535	15	Ex_L6-CT_S100Z
LINC02058	-0.000408555	15	Ex_L6-CT_S100Z
LARP7	-0.000408797	15	Ex_L6-CT_S100Z
BCL2L15	-0.000409313	15	Ex_L6-CT_S100Z
HSPA1A	-0.000409797	15	Ex_L6-CT_S100Z
GIMAP8	-0.000409937	15	Ex_L6-CT_S100Z
LRRC37A	-0.000409967	15	Ex_L6-CT_S100Z
AC016705.1	-0.000410313	15	Ex_L6-CT_S100Z
PLCB3	-0.000410439	15	Ex_L6-CT_S100Z
LINC02015	-0.000410734	15	Ex_L6-CT_S100Z
AL391645.1	-0.000410801	15	Ex_L6-CT_S100Z
ASF1A	-0.000411071	15	Ex_L6-CT_S100Z
LINC01299	-0.00041111	15	Ex_L6-CT_S100Z
PNLDC1	-0.000411171	15	Ex_L6-CT_S100Z
TTLL11-IT1	-0.000411205	15	Ex_L6-CT_S100Z
AC016866.2	-0.000411569	15	Ex_L6-CT_S100Z
HMGN4	-0.000411713	15	Ex_L6-CT_S100Z
AC025572.1	-0.000412225	15	Ex_L6-CT_S100Z
ZNF214	-0.000412518	15	Ex_L6-CT_S100Z
KIAA1614	-0.000412601	15	Ex_L6-CT_S100Z
ATP6V1C2	-0.000412608	15	Ex_L6-CT_S100Z
AC015813.2	-0.000412706	15	Ex_L6-CT_S100Z
LINC02191	-0.000412707	15	Ex_L6-CT_S100Z
EIF2B2	-0.000412711	15	Ex_L6-CT_S100Z
CASC6	-0.000412753	15	Ex_L6-CT_S100Z
AVPR1A	-0.000412782	15	Ex_L6-CT_S100Z
NIPAL4	-0.000412967	15	Ex_L6-CT_S100Z
LINC01873	-0.000413166	15	Ex_L6-CT_S100Z
KLHL26	-0.000413336	15	Ex_L6-CT_S100Z
MPND	-0.000413575	15	Ex_L6-CT_S100Z
TMPRSS12	-0.000413873	15	Ex_L6-CT_S100Z
AC018616.1	-0.000414091	15	Ex_L6-CT_S100Z
RGS14	-0.000414337	15	Ex_L6-CT_S100Z
HIST1H1C	-0.00041435	15	Ex_L6-CT_S100Z
GAL	-0.000414416	15	Ex_L6-CT_S100Z
SEPHS2	-0.00041491	15	Ex_L6-CT_S100Z
AC074031.1	-0.000414944	15	Ex_L6-CT_S100Z
AP001029.1	-0.000414968	15	Ex_L6-CT_S100Z
AP003392.1	-0.000415023	15	Ex_L6-CT_S100Z
EXO1	-0.000415192	15	Ex_L6-CT_S100Z
AC107896.1	-0.000415273	15	Ex_L6-CT_S100Z
PPM1J	-0.000415358	15	Ex_L6-CT_S100Z
AC003682.1	-0.000415412	15	Ex_L6-CT_S100Z
CDCA8	-0.000415671	15	Ex_L6-CT_S100Z
LINC01510	-0.000415939	15	Ex_L6-CT_S100Z
AC010132.4	-0.000416169	15	Ex_L6-CT_S100Z
ANKRD30BL	-0.000416188	15	Ex_L6-CT_S100Z
FBXO7	-0.000416283	15	Ex_L6-CT_S100Z
ABCG2	-0.000416302	15	Ex_L6-CT_S100Z
AC019257.8	-0.000416495	15	Ex_L6-CT_S100Z
AP005019.1	-0.000416605	15	Ex_L6-CT_S100Z
AL021453.1	-0.000416712	15	Ex_L6-CT_S100Z
TTLL8	-0.000416779	15	Ex_L6-CT_S100Z
AC027237.3	-0.000417075	15	Ex_L6-CT_S100Z
CCDC96	-0.000417165	15	Ex_L6-CT_S100Z
PDIA2	-0.00041729	15	Ex_L6-CT_S100Z
PGBD2	-0.000417525	15	Ex_L6-CT_S100Z
TIMM8B	-0.00041768	15	Ex_L6-CT_S100Z
AC005332.4	-0.00041783	15	Ex_L6-CT_S100Z
MUC1	-0.000417996	15	Ex_L6-CT_S100Z
AP003108.1	-0.000418293	15	Ex_L6-CT_S100Z
ZNF805	-0.000418364	15	Ex_L6-CT_S100Z
C8orf33	-0.000418378	15	Ex_L6-CT_S100Z
PHB	-0.000418458	15	Ex_L6-CT_S100Z
NTN5	-0.00041851	15	Ex_L6-CT_S100Z
LINC01179	-0.000418758	15	Ex_L6-CT_S100Z
NOSIP	-0.000418784	15	Ex_L6-CT_S100Z
AL136537.1	-0.000419078	15	Ex_L6-CT_S100Z
ANAPC1	-0.0004191	15	Ex_L6-CT_S100Z
LINC02451	-0.00041912	15	Ex_L6-CT_S100Z
AC090186.1	-0.000419268	15	Ex_L6-CT_S100Z
AC012625.1	-0.000419273	15	Ex_L6-CT_S100Z
AC006019.2	-0.000419574	15	Ex_L6-CT_S100Z
AC005482.1	-0.000419594	15	Ex_L6-CT_S100Z
CXorf58	-0.000419685	15	Ex_L6-CT_S100Z
AC009060.1	-0.000419801	15	Ex_L6-CT_S100Z
AL137077.2	-0.000419947	15	Ex_L6-CT_S100Z
SCGB1A1	-0.000420027	15	Ex_L6-CT_S100Z
REEP4	-0.000420051	15	Ex_L6-CT_S100Z
AC011632.1	-0.000420099	15	Ex_L6-CT_S100Z
POLM	-0.000420143	15	Ex_L6-CT_S100Z
AC104316.1	-0.000420306	15	Ex_L6-CT_S100Z
TNN	-0.000420465	15	Ex_L6-CT_S100Z
AC005828.3	-0.000420471	15	Ex_L6-CT_S100Z
AL845472.1	-0.000420507	15	Ex_L6-CT_S100Z
FGL2	-0.000420507	15	Ex_L6-CT_S100Z
ANKHD1-EIF4EBP3	-0.000420567	15	Ex_L6-CT_S100Z
ZNF598	-0.000420576	15	Ex_L6-CT_S100Z
LIN37	-0.000420697	15	Ex_L6-CT_S100Z
SSRP1	-0.000420848	15	Ex_L6-CT_S100Z
MST1R	-0.000420936	15	Ex_L6-CT_S100Z
AC105031.3	-0.000421083	15	Ex_L6-CT_S100Z
HUS1	-0.000421206	15	Ex_L6-CT_S100Z
GTF3C6	-0.000421353	15	Ex_L6-CT_S100Z
ERAP1	-0.000421491	15	Ex_L6-CT_S100Z
U2AF1L5	-0.000421572	15	Ex_L6-CT_S100Z
VSIG10L2	-0.000421593	15	Ex_L6-CT_S100Z
ARR3	-0.000421767	15	Ex_L6-CT_S100Z
Z84488.2	-0.000421854	15	Ex_L6-CT_S100Z
ZNF250	-0.000421865	15	Ex_L6-CT_S100Z
AP001267.3	-0.000422091	15	Ex_L6-CT_S100Z
ZNF416	-0.00042224	15	Ex_L6-CT_S100Z
IL7R	-0.000422588	15	Ex_L6-CT_S100Z
ISPD-AS1	-0.000422762	15	Ex_L6-CT_S100Z
AP001970.1	-0.000423231	15	Ex_L6-CT_S100Z
AQR	-0.000423386	15	Ex_L6-CT_S100Z
AC005753.1	-0.000423559	15	Ex_L6-CT_S100Z
CPA6	-0.00042358	15	Ex_L6-CT_S100Z
KAT14	-0.000423824	15	Ex_L6-CT_S100Z
NBPF1	-0.000423982	15	Ex_L6-CT_S100Z
WISP2	-0.000424062	15	Ex_L6-CT_S100Z
DPYD-AS2	-0.000424138	15	Ex_L6-CT_S100Z
AC046168.1	-0.000424185	15	Ex_L6-CT_S100Z
RIT1	-0.000424563	15	Ex_L6-CT_S100Z
FAM180A	-0.000424687	15	Ex_L6-CT_S100Z
TRBC2	-0.000424835	15	Ex_L6-CT_S100Z
PLCD1	-0.000424876	15	Ex_L6-CT_S100Z
HLA-DRB1	-0.000424876	15	Ex_L6-CT_S100Z
QARS	-0.000424895	15	Ex_L6-CT_S100Z
LINC01905	-0.000424978	15	Ex_L6-CT_S100Z
AC089983.1	-0.00042509	15	Ex_L6-CT_S100Z
CUBN	-0.000425141	15	Ex_L6-CT_S100Z
AC010329.1	-0.000425162	15	Ex_L6-CT_S100Z
ACAA2	-0.000425181	15	Ex_L6-CT_S100Z
RAB4B	-0.00042527	15	Ex_L6-CT_S100Z
SLC2A10	-0.000425348	15	Ex_L6-CT_S100Z
LINC02471	-0.000425368	15	Ex_L6-CT_S100Z
MRC2	-0.00042558	15	Ex_L6-CT_S100Z
TCHH	-0.000425729	15	Ex_L6-CT_S100Z
C8orf34-AS1	-0.000425786	15	Ex_L6-CT_S100Z
AC005592.1	-0.000425864	15	Ex_L6-CT_S100Z
AC135050.1	-0.000425912	15	Ex_L6-CT_S100Z
AC093382.1	-0.000425922	15	Ex_L6-CT_S100Z
TEKT3	-0.000425925	15	Ex_L6-CT_S100Z
AC092100.1	-0.000426001	15	Ex_L6-CT_S100Z
AC044810.3	-0.000426485	15	Ex_L6-CT_S100Z
DCAF8	-0.000426499	15	Ex_L6-CT_S100Z
GPR157	-0.000426526	15	Ex_L6-CT_S100Z
GPR18	-0.0004266	15	Ex_L6-CT_S100Z
AC092718.5	-0.000426637	15	Ex_L6-CT_S100Z
AL355990.1	-0.000426663	15	Ex_L6-CT_S100Z
AC139491.4	-0.000427125	15	Ex_L6-CT_S100Z
ELOVL1	-0.000427247	15	Ex_L6-CT_S100Z
AL023495.1	-0.000427375	15	Ex_L6-CT_S100Z
AP001979.2	-0.000427589	15	Ex_L6-CT_S100Z
OTOG	-0.000427623	15	Ex_L6-CT_S100Z
LINC01248	-0.000427641	15	Ex_L6-CT_S100Z
B3GALT4	-0.000427649	15	Ex_L6-CT_S100Z
ACOT9	-0.000428329	15	Ex_L6-CT_S100Z
HDAC8	-0.000428339	15	Ex_L6-CT_S100Z
LINC00342	-0.000428356	15	Ex_L6-CT_S100Z
TRIM7	-0.000428511	15	Ex_L6-CT_S100Z
CCDC43	-0.000428554	15	Ex_L6-CT_S100Z
ZNF646	-0.000429085	15	Ex_L6-CT_S100Z
AGPAT4	-0.000429218	15	Ex_L6-CT_S100Z
LINC00866	-0.000429283	15	Ex_L6-CT_S100Z
LINC01162	-0.000429366	15	Ex_L6-CT_S100Z
CNGA1	-0.000429504	15	Ex_L6-CT_S100Z
AP001453.1	-0.000429688	15	Ex_L6-CT_S100Z
TRHR	-0.000429691	15	Ex_L6-CT_S100Z
AC084024.3	-0.000429878	15	Ex_L6-CT_S100Z
AC004839.1	-0.000429987	15	Ex_L6-CT_S100Z
USP6	-0.000429991	15	Ex_L6-CT_S100Z
TMEM240	-0.000430063	15	Ex_L6-CT_S100Z
POLA2	-0.000430075	15	Ex_L6-CT_S100Z
ST20-MTHFS	-0.000430187	15	Ex_L6-CT_S100Z
COL6A2	-0.000430241	15	Ex_L6-CT_S100Z
LINC01474	-0.000430305	15	Ex_L6-CT_S100Z
AL109615.3	-0.000431025	15	Ex_L6-CT_S100Z
SLC12A4	-0.000431141	15	Ex_L6-CT_S100Z
ATP2B2	-0.00043116	15	Ex_L6-CT_S100Z
TCAF1	-0.000431369	15	Ex_L6-CT_S100Z
ACOT13	-0.000431628	15	Ex_L6-CT_S100Z
CDH23	-0.000431645	15	Ex_L6-CT_S100Z
AC072039.2	-0.000431654	15	Ex_L6-CT_S100Z
FAM71E1	-0.000431928	15	Ex_L6-CT_S100Z
DLX2	-0.000432015	15	Ex_L6-CT_S100Z
NEDD4L	-0.000432267	15	Ex_L6-CT_S100Z
AC093639.1	-0.000432299	15	Ex_L6-CT_S100Z
DTX4	-0.000432299	15	Ex_L6-CT_S100Z
AC079801.1	-0.00043235	15	Ex_L6-CT_S100Z
HMGN3-AS1	-0.000433041	15	Ex_L6-CT_S100Z
AC013470.2	-0.000433089	15	Ex_L6-CT_S100Z
AC084200.1	-0.000433747	15	Ex_L6-CT_S100Z
ANKDD1B	-0.000433851	15	Ex_L6-CT_S100Z
ZNF185	-0.00043409	15	Ex_L6-CT_S100Z
AC074050.4	-0.000434122	15	Ex_L6-CT_S100Z
AC005046.1	-0.000434153	15	Ex_L6-CT_S100Z
C3	-0.00043424	15	Ex_L6-CT_S100Z
WDR62	-0.000434392	15	Ex_L6-CT_S100Z
EPHX1	-0.000434416	15	Ex_L6-CT_S100Z
AC008649.2	-0.000434593	15	Ex_L6-CT_S100Z
LINC01562	-0.000434766	15	Ex_L6-CT_S100Z
PURPL	-0.000434811	15	Ex_L6-CT_S100Z
AC005224.3	-0.000435055	15	Ex_L6-CT_S100Z
PLCZ1	-0.000435398	15	Ex_L6-CT_S100Z
IGF2BP2	-0.000435521	15	Ex_L6-CT_S100Z
GUCA1C	-0.000435831	15	Ex_L6-CT_S100Z
KRTAP5-11	-0.000436107	15	Ex_L6-CT_S100Z
NOTUM	-0.000436298	15	Ex_L6-CT_S100Z
SAMM50	-0.0004363	15	Ex_L6-CT_S100Z
FAM218A	-0.000436332	15	Ex_L6-CT_S100Z
TBCCD1	-0.000436347	15	Ex_L6-CT_S100Z
AC007325.4	-0.000436598	15	Ex_L6-CT_S100Z
PLGLB2	-0.000437074	15	Ex_L6-CT_S100Z
AC063949.2	-0.000437466	15	Ex_L6-CT_S100Z
AC007679.1	-0.000437514	15	Ex_L6-CT_S100Z
FBXL12	-0.000437644	15	Ex_L6-CT_S100Z
TBXA2R	-0.000437671	15	Ex_L6-CT_S100Z
BORCS6	-0.000437687	15	Ex_L6-CT_S100Z
AL133230.1	-0.000437702	15	Ex_L6-CT_S100Z
NAV2-AS3	-0.000437728	15	Ex_L6-CT_S100Z
PQLC2	-0.000437799	15	Ex_L6-CT_S100Z
ZNF35	-0.000438081	15	Ex_L6-CT_S100Z
GABRQ	-0.000438134	15	Ex_L6-CT_S100Z
AL009179.1	-0.000438173	15	Ex_L6-CT_S100Z
C6orf52	-0.000438328	15	Ex_L6-CT_S100Z
AC009113.1	-0.000438336	15	Ex_L6-CT_S100Z
TOM1L1	-0.000438496	15	Ex_L6-CT_S100Z
GFOD2	-0.000438939	15	Ex_L6-CT_S100Z
AL354733.2	-0.000439217	15	Ex_L6-CT_S100Z
NDNF	-0.000439433	15	Ex_L6-CT_S100Z
GEMIN7	-0.000439564	15	Ex_L6-CT_S100Z
LINC01431	-0.000439675	15	Ex_L6-CT_S100Z
AC011124.1	-0.000439778	15	Ex_L6-CT_S100Z
ZNF554	-0.000439786	15	Ex_L6-CT_S100Z
SLC4A2	-0.000439796	15	Ex_L6-CT_S100Z
AC115837.2	-0.00043982	15	Ex_L6-CT_S100Z
AL109947.1	-0.000440022	15	Ex_L6-CT_S100Z
AP001160.2	-0.000440062	15	Ex_L6-CT_S100Z
GPR146	-0.000440186	15	Ex_L6-CT_S100Z
TMEM45A	-0.000440272	15	Ex_L6-CT_S100Z
NNMT	-0.000440319	15	Ex_L6-CT_S100Z
AC093752.2	-0.000440383	15	Ex_L6-CT_S100Z
ARHGAP30	-0.000440448	15	Ex_L6-CT_S100Z
CD200R1L	-0.000440659	15	Ex_L6-CT_S100Z
ARHGDIG	-0.000440669	15	Ex_L6-CT_S100Z
AC010226.1	-0.000440698	15	Ex_L6-CT_S100Z
AC007349.4	-0.000440737	15	Ex_L6-CT_S100Z
ANGPT4	-0.000441053	15	Ex_L6-CT_S100Z
KLF4	-0.00044108	15	Ex_L6-CT_S100Z
TAS2R30	-0.00044122	15	Ex_L6-CT_S100Z
RPS3A	-0.000441273	15	Ex_L6-CT_S100Z
PLSCR2	-0.000441534	15	Ex_L6-CT_S100Z
TMEM60	-0.0004417	15	Ex_L6-CT_S100Z
EGFL7	-0.000441756	15	Ex_L6-CT_S100Z
XXYLT1-AS2	-0.000441768	15	Ex_L6-CT_S100Z
PLSCR1	-0.000441949	15	Ex_L6-CT_S100Z
CLUH	-0.000441953	15	Ex_L6-CT_S100Z
DTD2	-0.00044218	15	Ex_L6-CT_S100Z
RNMT	-0.000442208	15	Ex_L6-CT_S100Z
AC011944.1	-0.000442312	15	Ex_L6-CT_S100Z
AC074387.1	-0.000442432	15	Ex_L6-CT_S100Z
KNOP1	-0.00044246	15	Ex_L6-CT_S100Z
AP001330.1	-0.00044249	15	Ex_L6-CT_S100Z
MCUB	-0.000442529	15	Ex_L6-CT_S100Z
AC026765.2	-0.000442879	15	Ex_L6-CT_S100Z
SDHAF1	-0.000442893	15	Ex_L6-CT_S100Z
CASQ1	-0.000442908	15	Ex_L6-CT_S100Z
ABCB8	-0.000443205	15	Ex_L6-CT_S100Z
LTBP2	-0.000443228	15	Ex_L6-CT_S100Z
NCOA7-AS1	-0.000443264	15	Ex_L6-CT_S100Z
TNFAIP8	-0.0004433	15	Ex_L6-CT_S100Z
C1orf74	-0.000443398	15	Ex_L6-CT_S100Z
LINC01918	-0.000443427	15	Ex_L6-CT_S100Z
ARHGEF37	-0.000443495	15	Ex_L6-CT_S100Z
LINC01289	-0.00044351	15	Ex_L6-CT_S100Z
HNRNPUL2	-0.000443527	15	Ex_L6-CT_S100Z
EIF6	-0.000443622	15	Ex_L6-CT_S100Z
ABRAXAS1	-0.000443794	15	Ex_L6-CT_S100Z
INPP5E	-0.000443864	15	Ex_L6-CT_S100Z
AL445493.2	-0.000443956	15	Ex_L6-CT_S100Z
FP671120.1	-0.000444154	15	Ex_L6-CT_S100Z
PGLYRP1	-0.000444165	15	Ex_L6-CT_S100Z
AC112481.1	-0.000444216	15	Ex_L6-CT_S100Z
HPSE	-0.000444346	15	Ex_L6-CT_S100Z
AC244453.1	-0.000444355	15	Ex_L6-CT_S100Z
AC009549.1	-0.000444547	15	Ex_L6-CT_S100Z
LRAT	-0.000444558	15	Ex_L6-CT_S100Z
NRK	-0.000444574	15	Ex_L6-CT_S100Z
AC110597.1	-0.000444581	15	Ex_L6-CT_S100Z
BBOX1	-0.000444616	15	Ex_L6-CT_S100Z
LLGL1	-0.000444726	15	Ex_L6-CT_S100Z
LINC01455	-0.000444776	15	Ex_L6-CT_S100Z
FGF9	-0.000444793	15	Ex_L6-CT_S100Z
AL031674.1	-0.000444796	15	Ex_L6-CT_S100Z
OR51I2	-0.000444816	15	Ex_L6-CT_S100Z
LINC01736	-0.000444928	15	Ex_L6-CT_S100Z
AC134669.1	-0.000444957	15	Ex_L6-CT_S100Z
OMD	-0.000445179	15	Ex_L6-CT_S100Z
SLC5A1	-0.000445379	15	Ex_L6-CT_S100Z
HPN-AS1	-0.000446119	15	Ex_L6-CT_S100Z
SLX4	-0.000446561	15	Ex_L6-CT_S100Z
AC099684.1	-0.000446749	15	Ex_L6-CT_S100Z
F7	-0.000446752	15	Ex_L6-CT_S100Z
HMGB3	-0.000446804	15	Ex_L6-CT_S100Z
CLEC4G	-0.000447005	15	Ex_L6-CT_S100Z
NRP2	-0.000447202	15	Ex_L6-CT_S100Z
AC063976.1	-0.000447274	15	Ex_L6-CT_S100Z
PLEKHD1	-0.000447424	15	Ex_L6-CT_S100Z
AC145285.2	-0.000447444	15	Ex_L6-CT_S100Z
EDF1	-0.000447531	15	Ex_L6-CT_S100Z
AC010997.5	-0.000447595	15	Ex_L6-CT_S100Z
MCOLN2	-0.000447893	15	Ex_L6-CT_S100Z
MYH13	-0.000448002	15	Ex_L6-CT_S100Z
DHDH	-0.000448406	15	Ex_L6-CT_S100Z
AL049557.1	-0.000448563	15	Ex_L6-CT_S100Z
VNN2	-0.000448793	15	Ex_L6-CT_S100Z
IL10RA	-0.000448797	15	Ex_L6-CT_S100Z
TGM3	-0.000449712	15	Ex_L6-CT_S100Z
SIM2	-0.000449786	15	Ex_L6-CT_S100Z
AC007953.2	-0.000449845	15	Ex_L6-CT_S100Z
AL807761.4	-0.000449964	15	Ex_L6-CT_S100Z
AGMO	-0.00045	15	Ex_L6-CT_S100Z
HARS	-0.000450331	15	Ex_L6-CT_S100Z
AP001439.1	-0.000450344	15	Ex_L6-CT_S100Z
DNAAF2	-0.000450566	15	Ex_L6-CT_S100Z
AC004130.1	-0.000450608	15	Ex_L6-CT_S100Z
P2RX4	-0.000450733	15	Ex_L6-CT_S100Z
AK1	-0.000450918	15	Ex_L6-CT_S100Z
AC141424.1	-0.000451191	15	Ex_L6-CT_S100Z
KLLN	-0.000451195	15	Ex_L6-CT_S100Z
AC083843.2	-0.000451525	15	Ex_L6-CT_S100Z
ADGRD1	-0.000451641	15	Ex_L6-CT_S100Z
DNAJC22	-0.000451852	15	Ex_L6-CT_S100Z
ABHD1	-0.000451867	15	Ex_L6-CT_S100Z
TLE6	-0.000452166	15	Ex_L6-CT_S100Z
ANKRD34C	-0.000452243	15	Ex_L6-CT_S100Z
STIL	-0.000452254	15	Ex_L6-CT_S100Z
C7orf69	-0.000452342	15	Ex_L6-CT_S100Z
MNDA	-0.000452382	15	Ex_L6-CT_S100Z
AC104532.1	-0.000452449	15	Ex_L6-CT_S100Z
AC055811.1	-0.000452627	15	Ex_L6-CT_S100Z
IFNA13	-0.000452917	15	Ex_L6-CT_S100Z
AC092431.1	-0.00045294	15	Ex_L6-CT_S100Z
ERMN	-0.000453256	15	Ex_L6-CT_S100Z
AC107373.1	-0.000453424	15	Ex_L6-CT_S100Z
AL135999.2	-0.000453585	15	Ex_L6-CT_S100Z
AC141586.2	-0.000453641	15	Ex_L6-CT_S100Z
ACTL6A	-0.000453781	15	Ex_L6-CT_S100Z
AL589669.1	-0.00045425	15	Ex_L6-CT_S100Z
AQP3	-0.000454302	15	Ex_L6-CT_S100Z
AC007014.1	-0.00045437	15	Ex_L6-CT_S100Z
LINC02316	-0.000454486	15	Ex_L6-CT_S100Z
AL162231.2	-0.000454569	15	Ex_L6-CT_S100Z
TAS2R20	-0.000454709	15	Ex_L6-CT_S100Z
AC092123.1	-0.00045472	15	Ex_L6-CT_S100Z
ZNF619	-0.000454789	15	Ex_L6-CT_S100Z
CPNE1	-0.000454805	15	Ex_L6-CT_S100Z
BPHL	-0.000455099	15	Ex_L6-CT_S100Z
TVP23A	-0.000455244	15	Ex_L6-CT_S100Z
AC092155.1	-0.000455596	15	Ex_L6-CT_S100Z
AC079313.2	-0.000455923	15	Ex_L6-CT_S100Z
AC123768.3	-0.000456414	15	Ex_L6-CT_S100Z
LCTL	-0.00045657	15	Ex_L6-CT_S100Z
GNA15	-0.000456676	15	Ex_L6-CT_S100Z
FST	-0.000456878	15	Ex_L6-CT_S100Z
AL355581.1	-0.000456911	15	Ex_L6-CT_S100Z
CPT2	-0.000456959	15	Ex_L6-CT_S100Z
AC091544.5	-0.000457109	15	Ex_L6-CT_S100Z
SEMA3B	-0.000457207	15	Ex_L6-CT_S100Z
AL139317.1	-0.000457319	15	Ex_L6-CT_S100Z
SDC4	-0.000457479	15	Ex_L6-CT_S100Z
AC010889.1	-0.000457546	15	Ex_L6-CT_S100Z
AL009181.1	-0.000457561	15	Ex_L6-CT_S100Z
PDYN-AS1	-0.000457619	15	Ex_L6-CT_S100Z
AC245060.6	-0.00045802	15	Ex_L6-CT_S100Z
GLA	-0.000458524	15	Ex_L6-CT_S100Z
CARD9	-0.000458688	15	Ex_L6-CT_S100Z
CHST6	-0.000458824	15	Ex_L6-CT_S100Z
ARHGAP31-AS1	-0.000458839	15	Ex_L6-CT_S100Z
TDG	-0.000459044	15	Ex_L6-CT_S100Z
CRB2	-0.000459108	15	Ex_L6-CT_S100Z
EFCAB7	-0.000459227	15	Ex_L6-CT_S100Z
GPR171	-0.000459253	15	Ex_L6-CT_S100Z
AL627171.2	-0.00045965	15	Ex_L6-CT_S100Z
AL049820.1	-0.000459793	15	Ex_L6-CT_S100Z
PINK1-AS	-0.000460132	15	Ex_L6-CT_S100Z
ZNF100	-0.00046015	15	Ex_L6-CT_S100Z
AC062029.1	-0.000460273	15	Ex_L6-CT_S100Z
SCRT1	-0.000460304	15	Ex_L6-CT_S100Z
KBTBD7	-0.00046049	15	Ex_L6-CT_S100Z
NGLY1	-0.000460594	15	Ex_L6-CT_S100Z
AC119674.2	-0.000460678	15	Ex_L6-CT_S100Z
SPC25	-0.000460783	15	Ex_L6-CT_S100Z
SHISA8	-0.000461018	15	Ex_L6-CT_S100Z
AC090124.2	-0.000461154	15	Ex_L6-CT_S100Z
YTHDF3-AS1	-0.000461181	15	Ex_L6-CT_S100Z
ENY2	-0.000461228	15	Ex_L6-CT_S100Z
AC021483.2	-0.000461313	15	Ex_L6-CT_S100Z
PPP1R12C	-0.000461326	15	Ex_L6-CT_S100Z
AL080250.1	-0.0004615	15	Ex_L6-CT_S100Z
HMGA2	-0.000461665	15	Ex_L6-CT_S100Z
NBAS	-0.00046184	15	Ex_L6-CT_S100Z
ZMIZ2	-0.000462098	15	Ex_L6-CT_S100Z
PACRG-AS1	-0.000462156	15	Ex_L6-CT_S100Z
AC116447.1	-0.000462246	15	Ex_L6-CT_S100Z
JOSD2	-0.000462413	15	Ex_L6-CT_S100Z
MXRA5	-0.00046248	15	Ex_L6-CT_S100Z
ABRAXAS2	-0.000462684	15	Ex_L6-CT_S100Z
ZNF773	-0.000463125	15	Ex_L6-CT_S100Z
AC022031.2	-0.000463153	15	Ex_L6-CT_S100Z
RHEX	-0.000463158	15	Ex_L6-CT_S100Z
AC106028.5	-0.000463207	15	Ex_L6-CT_S100Z
AC114689.3	-0.000463268	15	Ex_L6-CT_S100Z
SUOX	-0.000463301	15	Ex_L6-CT_S100Z
C9orf3	-0.000463398	15	Ex_L6-CT_S100Z
H2AFJ	-0.000463428	15	Ex_L6-CT_S100Z
POM121C	-0.00046355	15	Ex_L6-CT_S100Z
Z82190.2	-0.000463728	15	Ex_L6-CT_S100Z
NPHP3-AS1	-0.000463903	15	Ex_L6-CT_S100Z
DMAC2	-0.00046408	15	Ex_L6-CT_S100Z
AC008073.3	-0.00046447	15	Ex_L6-CT_S100Z
DOK7	-0.000464698	15	Ex_L6-CT_S100Z
ABCD1	-0.000465084	15	Ex_L6-CT_S100Z
AC112493.1	-0.000465735	15	Ex_L6-CT_S100Z
AC140481.1	-0.000465814	15	Ex_L6-CT_S100Z
DUSP6	-0.000465882	15	Ex_L6-CT_S100Z
SERPINA10	-0.000466097	15	Ex_L6-CT_S100Z
AC105031.2	-0.000466114	15	Ex_L6-CT_S100Z
EMX2	-0.000466329	15	Ex_L6-CT_S100Z
HAS2-AS1	-0.000466411	15	Ex_L6-CT_S100Z
NGB	-0.000466464	15	Ex_L6-CT_S100Z
AL606516.1	-0.000466535	15	Ex_L6-CT_S100Z
ATXN8OS	-0.00046661	15	Ex_L6-CT_S100Z
AC009487.1	-0.000466635	15	Ex_L6-CT_S100Z
UBE2R2-AS1	-0.000466817	15	Ex_L6-CT_S100Z
IKBKG	-0.000466909	15	Ex_L6-CT_S100Z
AC012507.2	-0.000467163	15	Ex_L6-CT_S100Z
CSNK2A3	-0.000467278	15	Ex_L6-CT_S100Z
ZFP36	-0.000467278	15	Ex_L6-CT_S100Z
AP001160.3	-0.00046794	15	Ex_L6-CT_S100Z
AC020892.1	-0.000468017	15	Ex_L6-CT_S100Z
AC015712.7	-0.000468164	15	Ex_L6-CT_S100Z
PDZD9	-0.000468204	15	Ex_L6-CT_S100Z
AC020779.2	-0.000468236	15	Ex_L6-CT_S100Z
DCLRE1C	-0.000468528	15	Ex_L6-CT_S100Z
RGS16	-0.000468759	15	Ex_L6-CT_S100Z
SLC25A39	-0.00046876	15	Ex_L6-CT_S100Z
FAM172A	-0.000468956	15	Ex_L6-CT_S100Z
UVRAG	-0.00046903	15	Ex_L6-CT_S100Z
AC005381.1	-0.000469175	15	Ex_L6-CT_S100Z
LINC02270	-0.000469452	15	Ex_L6-CT_S100Z
AC073218.2	-0.000469515	15	Ex_L6-CT_S100Z
CDCA7	-0.000469669	15	Ex_L6-CT_S100Z
LMNB1-DT	-0.000469961	15	Ex_L6-CT_S100Z
ZNF253	-0.000469977	15	Ex_L6-CT_S100Z
INO80B	-0.000470187	15	Ex_L6-CT_S100Z
AL135934.1	-0.000470491	15	Ex_L6-CT_S100Z
DBR1	-0.000470532	15	Ex_L6-CT_S100Z
DOCK9-AS1	-0.000470606	15	Ex_L6-CT_S100Z
AL513320.1	-0.000470639	15	Ex_L6-CT_S100Z
C19orf18	-0.000470737	15	Ex_L6-CT_S100Z
SMIM19	-0.000470799	15	Ex_L6-CT_S100Z
PITPNM1	-0.000470899	15	Ex_L6-CT_S100Z
LINC01703	-0.0004712	15	Ex_L6-CT_S100Z
AAED1	-0.000471592	15	Ex_L6-CT_S100Z
AP005901.2	-0.000471647	15	Ex_L6-CT_S100Z
CCSER2	-0.000471741	15	Ex_L6-CT_S100Z
RPL37A	-0.000471983	15	Ex_L6-CT_S100Z
MRPS18B	-0.000472018	15	Ex_L6-CT_S100Z
AK8	-0.000472155	15	Ex_L6-CT_S100Z
PLIN5	-0.000472561	15	Ex_L6-CT_S100Z
METTL23	-0.000472751	15	Ex_L6-CT_S100Z
MPP5	-0.000472841	15	Ex_L6-CT_S100Z
ACSF2	-0.000472884	15	Ex_L6-CT_S100Z
AC090001.1	-0.000472965	15	Ex_L6-CT_S100Z
AL035413.1	-0.000472986	15	Ex_L6-CT_S100Z
U47924.3	-0.000473086	15	Ex_L6-CT_S100Z
AP000462.3	-0.000473148	15	Ex_L6-CT_S100Z
AL352984.1	-0.000473175	15	Ex_L6-CT_S100Z
GPT	-0.000473198	15	Ex_L6-CT_S100Z
AL078581.3	-0.000473306	15	Ex_L6-CT_S100Z
PHLDA3	-0.000473532	15	Ex_L6-CT_S100Z
ARID3A	-0.000473772	15	Ex_L6-CT_S100Z
SPSB2	-0.000473926	15	Ex_L6-CT_S100Z
STUB1	-0.000474011	15	Ex_L6-CT_S100Z
FCRLB	-0.000474649	15	Ex_L6-CT_S100Z
HIF1A-AS1	-0.000474737	15	Ex_L6-CT_S100Z
MTUS2-AS2	-0.000474894	15	Ex_L6-CT_S100Z
SCLY	-0.000475012	15	Ex_L6-CT_S100Z
MPRIP-AS1	-0.000475148	15	Ex_L6-CT_S100Z
EID1	-0.000475368	15	Ex_L6-CT_S100Z
WDR76	-0.000475521	15	Ex_L6-CT_S100Z
AC023136.1	-0.000475713	15	Ex_L6-CT_S100Z
KRT17	-0.00047643	15	Ex_L6-CT_S100Z
VPS37D	-0.000476478	15	Ex_L6-CT_S100Z
NWD1	-0.00047665	15	Ex_L6-CT_S100Z
AC079466.2	-0.000476968	15	Ex_L6-CT_S100Z
NACC1	-0.000477446	15	Ex_L6-CT_S100Z
FMNL1	-0.000477637	15	Ex_L6-CT_S100Z
PRR4	-0.000477665	15	Ex_L6-CT_S100Z
TRPV2	-0.000478021	15	Ex_L6-CT_S100Z
NAPRT	-0.000478092	15	Ex_L6-CT_S100Z
TMEM41B	-0.000478132	15	Ex_L6-CT_S100Z
ELAC1	-0.000478143	15	Ex_L6-CT_S100Z
VPS9D1-AS1	-0.000478353	15	Ex_L6-CT_S100Z
ALDH1L1-AS2	-0.000478449	15	Ex_L6-CT_S100Z
AC090857.2	-0.000478551	15	Ex_L6-CT_S100Z
PDIA4	-0.000478666	15	Ex_L6-CT_S100Z
MROH1	-0.00047881	15	Ex_L6-CT_S100Z
COX15	-0.000478859	15	Ex_L6-CT_S100Z
PTGES	-0.000478906	15	Ex_L6-CT_S100Z
ERCC6L	-0.000479049	15	Ex_L6-CT_S100Z
AC113404.1	-0.0004791	15	Ex_L6-CT_S100Z
AC090519.2	-0.000479175	15	Ex_L6-CT_S100Z
PSENEN	-0.000479189	15	Ex_L6-CT_S100Z
CARNS1	-0.000479295	15	Ex_L6-CT_S100Z
AC005856.1	-0.000479321	15	Ex_L6-CT_S100Z
LACTB2-AS1	-0.000479407	15	Ex_L6-CT_S100Z
NT5DC2	-0.000479928	15	Ex_L6-CT_S100Z
ZDHHC16	-0.000480143	15	Ex_L6-CT_S100Z
SSSCA1	-0.00048029	15	Ex_L6-CT_S100Z
AL356580.1	-0.00048035	15	Ex_L6-CT_S100Z
EP300-AS1	-0.000480583	15	Ex_L6-CT_S100Z
MEX3B	-0.000480625	15	Ex_L6-CT_S100Z
CPEB2-DT	-0.000480712	15	Ex_L6-CT_S100Z
C1QTNF12	-0.000480742	15	Ex_L6-CT_S100Z
EHMT2-AS1	-0.00048079	15	Ex_L6-CT_S100Z
OLAH	-0.000481122	15	Ex_L6-CT_S100Z
AL022341.2	-0.000481225	15	Ex_L6-CT_S100Z
AC025917.1	-0.000481555	15	Ex_L6-CT_S100Z
COL4A4	-0.000481601	15	Ex_L6-CT_S100Z
NFE4	-0.0004817	15	Ex_L6-CT_S100Z
CDK5	-0.00048213	15	Ex_L6-CT_S100Z
PEMT	-0.000482308	15	Ex_L6-CT_S100Z
AC009365.1	-0.000482332	15	Ex_L6-CT_S100Z
EGLN2	-0.000482416	15	Ex_L6-CT_S100Z
CYLC1	-0.000482451	15	Ex_L6-CT_S100Z
SSR4	-0.000482465	15	Ex_L6-CT_S100Z
METTL2B	-0.000482653	15	Ex_L6-CT_S100Z
TELO2	-0.000482755	15	Ex_L6-CT_S100Z
AL592148.3	-0.000482917	15	Ex_L6-CT_S100Z
TMED4	-0.000483204	15	Ex_L6-CT_S100Z
AC019130.1	-0.000483333	15	Ex_L6-CT_S100Z
MOGAT1	-0.00048342	15	Ex_L6-CT_S100Z
VPS16	-0.000483563	15	Ex_L6-CT_S100Z
AF240627.1	-0.000483741	15	Ex_L6-CT_S100Z
CCDC142	-0.000483746	15	Ex_L6-CT_S100Z
AL031670.1	-0.000483857	15	Ex_L6-CT_S100Z
PPP1R36	-0.000483972	15	Ex_L6-CT_S100Z
AL109811.2	-0.000483984	15	Ex_L6-CT_S100Z
CHST7	-0.000484215	15	Ex_L6-CT_S100Z
PTCD1	-0.000484632	15	Ex_L6-CT_S100Z
AL513314.2	-0.00048464	15	Ex_L6-CT_S100Z
AC073115.1	-0.000484712	15	Ex_L6-CT_S100Z
AL162414.1	-0.000484731	15	Ex_L6-CT_S100Z
AC007292.3	-0.000484794	15	Ex_L6-CT_S100Z
HESX1	-0.000484939	15	Ex_L6-CT_S100Z
TSPAN6	-0.000485006	15	Ex_L6-CT_S100Z
AC005358.1	-0.000485187	15	Ex_L6-CT_S100Z
LINC00615	-0.000485258	15	Ex_L6-CT_S100Z
AL031714.1	-0.000485348	15	Ex_L6-CT_S100Z
C4orf36	-0.000485568	15	Ex_L6-CT_S100Z
AC074011.1	-0.000485824	15	Ex_L6-CT_S100Z
AC012050.1	-0.000485891	15	Ex_L6-CT_S100Z
RIMS4	-0.000486437	15	Ex_L6-CT_S100Z
SP7	-0.000486575	15	Ex_L6-CT_S100Z
CYP4F3	-0.00048665	15	Ex_L6-CT_S100Z
CSDC2	-0.000486734	15	Ex_L6-CT_S100Z
ZSCAN26	-0.000486923	15	Ex_L6-CT_S100Z
RARA-AS1	-0.000487327	15	Ex_L6-CT_S100Z
GCHFR	-0.000487406	15	Ex_L6-CT_S100Z
DNTTIP1	-0.000487415	15	Ex_L6-CT_S100Z
AC008840.1	-0.000487478	15	Ex_L6-CT_S100Z
LRIT3	-0.000487508	15	Ex_L6-CT_S100Z
PYM1	-0.00048759	15	Ex_L6-CT_S100Z
TRPM2-AS	-0.000487659	15	Ex_L6-CT_S100Z
LMO7DN	-0.000487691	15	Ex_L6-CT_S100Z
LRRC73	-0.000487926	15	Ex_L6-CT_S100Z
MON1A	-0.000488109	15	Ex_L6-CT_S100Z
AC016738.1	-0.000488331	15	Ex_L6-CT_S100Z
HCG25	-0.000488358	15	Ex_L6-CT_S100Z
ADAMDEC1	-0.000488605	15	Ex_L6-CT_S100Z
AC087752.4	-0.000488989	15	Ex_L6-CT_S100Z
GTF2E1	-0.000489249	15	Ex_L6-CT_S100Z
AL354794.1	-0.000489319	15	Ex_L6-CT_S100Z
AC012513.1	-0.000489371	15	Ex_L6-CT_S100Z
FBXO46	-0.000489455	15	Ex_L6-CT_S100Z
PLK5	-0.000489591	15	Ex_L6-CT_S100Z
WWC2-AS1	-0.000489773	15	Ex_L6-CT_S100Z
AC073342.1	-0.000489824	15	Ex_L6-CT_S100Z
NEIL2	-0.000489916	15	Ex_L6-CT_S100Z
LINC02572	-0.000490069	15	Ex_L6-CT_S100Z
TIMM29	-0.000490078	15	Ex_L6-CT_S100Z
CHPF	-0.000490188	15	Ex_L6-CT_S100Z
AC093690.1	-0.000490203	15	Ex_L6-CT_S100Z
CWF19L1	-0.000490405	15	Ex_L6-CT_S100Z
P2RY1	-0.000490439	15	Ex_L6-CT_S100Z
ADIRF	-0.000490642	15	Ex_L6-CT_S100Z
RHBDD1	-0.000490961	15	Ex_L6-CT_S100Z
NSUN5	-0.000491032	15	Ex_L6-CT_S100Z
LINC02387	-0.000491063	15	Ex_L6-CT_S100Z
LINC02320	-0.000491247	15	Ex_L6-CT_S100Z
CSRNP1	-0.000491375	15	Ex_L6-CT_S100Z
BOLA2	-0.000491451	15	Ex_L6-CT_S100Z
FGF22	-0.000491532	15	Ex_L6-CT_S100Z
DTX3L	-0.00049157	15	Ex_L6-CT_S100Z
AL365181.4	-0.0004917	15	Ex_L6-CT_S100Z
AC008676.1	-0.000491746	15	Ex_L6-CT_S100Z
AC025580.3	-0.000491749	15	Ex_L6-CT_S100Z
MKX-AS1	-0.000491798	15	Ex_L6-CT_S100Z
AP002373.1	-0.000491985	15	Ex_L6-CT_S100Z
MOB3C	-0.00049201	15	Ex_L6-CT_S100Z
AC117465.1	-0.000492143	15	Ex_L6-CT_S100Z
C7orf57	-0.000492156	15	Ex_L6-CT_S100Z
IFNLR1	-0.000492209	15	Ex_L6-CT_S100Z
YIF1A	-0.000492249	15	Ex_L6-CT_S100Z
LRRC3-DT	-0.000492334	15	Ex_L6-CT_S100Z
AP000438.1	-0.000492343	15	Ex_L6-CT_S100Z
EIF3C	-0.000492642	15	Ex_L6-CT_S100Z
LINC01865	-0.000492705	15	Ex_L6-CT_S100Z
AP000844.1	-0.000492854	15	Ex_L6-CT_S100Z
AC010649.1	-0.000492946	15	Ex_L6-CT_S100Z
LINC01896	-0.00049311	15	Ex_L6-CT_S100Z
AL031281.2	-0.000493218	15	Ex_L6-CT_S100Z
TRAF7	-0.000493444	15	Ex_L6-CT_S100Z
CD33	-0.000493502	15	Ex_L6-CT_S100Z
SGMS2	-0.00049356	15	Ex_L6-CT_S100Z
BST2	-0.000493629	15	Ex_L6-CT_S100Z
FAM178B	-0.000493633	15	Ex_L6-CT_S100Z
AC092650.1	-0.000493911	15	Ex_L6-CT_S100Z
ROCK2	-0.000494112	15	Ex_L6-CT_S100Z
AL139042.1	-0.000494187	15	Ex_L6-CT_S100Z
ERG28	-0.00049429	15	Ex_L6-CT_S100Z
AL358115.1	-0.000494535	15	Ex_L6-CT_S100Z
LRRC38	-0.000494548	15	Ex_L6-CT_S100Z
LINC01501	-0.000494715	15	Ex_L6-CT_S100Z
LINC02185	-0.000494889	15	Ex_L6-CT_S100Z
MFSD3	-0.00049552	15	Ex_L6-CT_S100Z
NLRP3	-0.000495794	15	Ex_L6-CT_S100Z
FCGR3A	-0.000495875	15	Ex_L6-CT_S100Z
RBPMS2	-0.000495973	15	Ex_L6-CT_S100Z
B3GALNT2	-0.000496149	15	Ex_L6-CT_S100Z
SMAD6	-0.000496381	15	Ex_L6-CT_S100Z
LINC02113	-0.00049647	15	Ex_L6-CT_S100Z
AC020661.3	-0.000496821	15	Ex_L6-CT_S100Z
AC007192.1	-0.000497212	15	Ex_L6-CT_S100Z
AL669970.3	-0.000497335	15	Ex_L6-CT_S100Z
DCAF16	-0.000497339	15	Ex_L6-CT_S100Z
HIRA	-0.000497381	15	Ex_L6-CT_S100Z
AL133372.2	-0.000497495	15	Ex_L6-CT_S100Z
CCT6B	-0.000497541	15	Ex_L6-CT_S100Z
PCDHGA10	-0.000497579	15	Ex_L6-CT_S100Z
RPL19	-0.000497624	15	Ex_L6-CT_S100Z
F2RL2	-0.000498133	15	Ex_L6-CT_S100Z
AC092903.2	-0.000498247	15	Ex_L6-CT_S100Z
COMMD10	-0.000498295	15	Ex_L6-CT_S100Z
ARHGDIB	-0.000498537	15	Ex_L6-CT_S100Z
SNAPC2	-0.000498634	15	Ex_L6-CT_S100Z
SLC19A2	-0.000499005	15	Ex_L6-CT_S100Z
AC107419.1	-0.000499213	15	Ex_L6-CT_S100Z
HAGH	-0.000499352	15	Ex_L6-CT_S100Z
SLC2A8	-0.000499535	15	Ex_L6-CT_S100Z
PAM16	-0.000499933	15	Ex_L6-CT_S100Z
AC097713.1	-0.000499983	15	Ex_L6-CT_S100Z
GCKR	-0.00050013	15	Ex_L6-CT_S100Z
CKMT1A	-0.000500272	15	Ex_L6-CT_S100Z
HYAL2	-0.000500428	15	Ex_L6-CT_S100Z
AL033529.1	-0.000501101	15	Ex_L6-CT_S100Z
C4orf50	-0.00050114	15	Ex_L6-CT_S100Z
PTPRE	-0.000501186	15	Ex_L6-CT_S100Z
PON3	-0.000501187	15	Ex_L6-CT_S100Z
AC092279.1	-0.000501191	15	Ex_L6-CT_S100Z
SPATA16	-0.000501518	15	Ex_L6-CT_S100Z
SUV39H1	-0.000501618	15	Ex_L6-CT_S100Z
CDC42EP2	-0.000501926	15	Ex_L6-CT_S100Z
NXT2	-0.000502059	15	Ex_L6-CT_S100Z
TMSB15B-1	-0.000502209	15	Ex_L6-CT_S100Z
LAPTM4A	-0.000502265	15	Ex_L6-CT_S100Z
CGRRF1	-0.000502597	15	Ex_L6-CT_S100Z
AC110285.6	-0.000502686	15	Ex_L6-CT_S100Z
KCNMB1	-0.000502748	15	Ex_L6-CT_S100Z
ZNF219	-0.000502762	15	Ex_L6-CT_S100Z
LINC01992	-0.000503041	15	Ex_L6-CT_S100Z
NIP7	-0.0005032	15	Ex_L6-CT_S100Z
AP002478.1	-0.000503879	15	Ex_L6-CT_S100Z
USP2	-0.00050392	15	Ex_L6-CT_S100Z
AC091729.3	-0.000504334	15	Ex_L6-CT_S100Z
EBF2	-0.00050446	15	Ex_L6-CT_S100Z
RMND1	-0.000504467	15	Ex_L6-CT_S100Z
ADAL	-0.000504677	15	Ex_L6-CT_S100Z
RIOK3	-0.000504748	15	Ex_L6-CT_S100Z
MYC	-0.000505847	15	Ex_L6-CT_S100Z
TRIM67	-0.000505869	15	Ex_L6-CT_S100Z
AC022272.1	-0.000505918	15	Ex_L6-CT_S100Z
GABRB1	-0.000506144	15	Ex_L6-CT_S100Z
AL136962.1	-0.000506189	15	Ex_L6-CT_S100Z
AL669970.1	-0.000506392	15	Ex_L6-CT_S100Z
THAP7	-0.000506405	15	Ex_L6-CT_S100Z
AL354993.2	-0.000506468	15	Ex_L6-CT_S100Z
RRP7A	-0.000506477	15	Ex_L6-CT_S100Z
FGFBP3	-0.000506484	15	Ex_L6-CT_S100Z
AC048380.1	-0.000506664	15	Ex_L6-CT_S100Z
EHD2	-0.000506917	15	Ex_L6-CT_S100Z
GOLGA8M	-0.000507169	15	Ex_L6-CT_S100Z
AC106739.1	-0.000507274	15	Ex_L6-CT_S100Z
ATP5PB	-0.000507362	15	Ex_L6-CT_S100Z
WNT10A	-0.000507974	15	Ex_L6-CT_S100Z
AC138331.1	-0.000508202	15	Ex_L6-CT_S100Z
FPR2	-0.00050823	15	Ex_L6-CT_S100Z
ZYX	-0.000508567	15	Ex_L6-CT_S100Z
SELE	-0.000508567	15	Ex_L6-CT_S100Z
AL158850.1	-0.000508685	15	Ex_L6-CT_S100Z
CHRNB1	-0.000508969	15	Ex_L6-CT_S100Z
PTH1R	-0.000508976	15	Ex_L6-CT_S100Z
QPCT	-0.000509249	15	Ex_L6-CT_S100Z
ALDH16A1	-0.00050948	15	Ex_L6-CT_S100Z
AC016885.2	-0.000509538	15	Ex_L6-CT_S100Z
AC079848.1	-0.000509627	15	Ex_L6-CT_S100Z
TNKS1BP1	-0.000509887	15	Ex_L6-CT_S100Z
EMILIN2	-0.000509989	15	Ex_L6-CT_S100Z
MAP3K15	-0.000510045	15	Ex_L6-CT_S100Z
ZNF106	-0.000510125	15	Ex_L6-CT_S100Z
CLUL1	-0.000510145	15	Ex_L6-CT_S100Z
TIMP4	-0.000510229	15	Ex_L6-CT_S100Z
AP2B1	-0.000510364	15	Ex_L6-CT_S100Z
OST4	-0.00051038	15	Ex_L6-CT_S100Z
POLDIP3	-0.000510481	15	Ex_L6-CT_S100Z
AL589765.7	-0.000510623	15	Ex_L6-CT_S100Z
SPIN2A	-0.000510661	15	Ex_L6-CT_S100Z
AC104078.1	-0.000510748	15	Ex_L6-CT_S100Z
MBNL1-AS1	-0.000510912	15	Ex_L6-CT_S100Z
SLC27A3	-0.000511113	15	Ex_L6-CT_S100Z
CALCR	-0.000511256	15	Ex_L6-CT_S100Z
C1QB	-0.00051129	15	Ex_L6-CT_S100Z
AC017048.3	-0.000511684	15	Ex_L6-CT_S100Z
CRH	-0.000511711	15	Ex_L6-CT_S100Z
CYB561A3	-0.000511766	15	Ex_L6-CT_S100Z
NMU	-0.000512171	15	Ex_L6-CT_S100Z
ZFYVE1	-0.000512253	15	Ex_L6-CT_S100Z
LINC02221	-0.000512573	15	Ex_L6-CT_S100Z
PLAGL2	-0.000512851	15	Ex_L6-CT_S100Z
MT1E	-0.000512912	15	Ex_L6-CT_S100Z
RBMS3-AS3	-0.000512931	15	Ex_L6-CT_S100Z
AC091167.5	-0.000513095	15	Ex_L6-CT_S100Z
AC090193.1	-0.000513162	15	Ex_L6-CT_S100Z
SELENOO	-0.000513586	15	Ex_L6-CT_S100Z
ECHDC3	-0.000513613	15	Ex_L6-CT_S100Z
AL139819.1	-0.000513624	15	Ex_L6-CT_S100Z
GOLGA8S	-0.000513772	15	Ex_L6-CT_S100Z
AC002310.2	-0.000513884	15	Ex_L6-CT_S100Z
LINC02263	-0.000514022	15	Ex_L6-CT_S100Z
DNAJA2	-0.000514075	15	Ex_L6-CT_S100Z
RAB11FIP3	-0.000514151	15	Ex_L6-CT_S100Z
RPL36A	-0.000514343	15	Ex_L6-CT_S100Z
KLHDC8B	-0.000514507	15	Ex_L6-CT_S100Z
AC010198.1	-0.000514661	15	Ex_L6-CT_S100Z
AL109613.1	-0.000515195	15	Ex_L6-CT_S100Z
LINC02009	-0.000515197	15	Ex_L6-CT_S100Z
C1RL	-0.000515197	15	Ex_L6-CT_S100Z
RPL8	-0.000515249	15	Ex_L6-CT_S100Z
AC079766.1	-0.000515391	15	Ex_L6-CT_S100Z
PSG7	-0.000515545	15	Ex_L6-CT_S100Z
ZNF133	-0.000515598	15	Ex_L6-CT_S100Z
ACTA1	-0.000515954	15	Ex_L6-CT_S100Z
AC145124.1	-0.0005165	15	Ex_L6-CT_S100Z
AC112907.1	-0.000516849	15	Ex_L6-CT_S100Z
LINC00982	-0.000516975	15	Ex_L6-CT_S100Z
AP000755.2	-0.000517208	15	Ex_L6-CT_S100Z
AL022323.2	-0.000517274	15	Ex_L6-CT_S100Z
AFAP1L1	-0.000517292	15	Ex_L6-CT_S100Z
RNF31	-0.000517411	15	Ex_L6-CT_S100Z
AL691447.2	-0.000517503	15	Ex_L6-CT_S100Z
AC055811.3	-0.000517585	15	Ex_L6-CT_S100Z
RPL38	-0.000517631	15	Ex_L6-CT_S100Z
RPA3	-0.000517775	15	Ex_L6-CT_S100Z
MRPL11	-0.000517832	15	Ex_L6-CT_S100Z
AL136295.3	-0.000517866	15	Ex_L6-CT_S100Z
NRAV	-0.000518046	15	Ex_L6-CT_S100Z
KCNA5	-0.000518135	15	Ex_L6-CT_S100Z
TLR10	-0.000518268	15	Ex_L6-CT_S100Z
LINC01664	-0.000518398	15	Ex_L6-CT_S100Z
B4GALT4	-0.000518417	15	Ex_L6-CT_S100Z
AC100863.1	-0.00051862	15	Ex_L6-CT_S100Z
HMG20B	-0.00051923	15	Ex_L6-CT_S100Z
RENBP	-0.000519293	15	Ex_L6-CT_S100Z
GAS2L1	-0.000519318	15	Ex_L6-CT_S100Z
LINC01443	-0.000519733	15	Ex_L6-CT_S100Z
AC068987.1	-0.000519947	15	Ex_L6-CT_S100Z
THBS4	-0.00051996	15	Ex_L6-CT_S100Z
RBP2	-0.000520005	15	Ex_L6-CT_S100Z
AL360227.1	-0.000520333	15	Ex_L6-CT_S100Z
TBKBP1	-0.000520442	15	Ex_L6-CT_S100Z
CPNE2	-0.000520465	15	Ex_L6-CT_S100Z
RHBDF1	-0.000520584	15	Ex_L6-CT_S100Z
AC100814.1	-0.000520585	15	Ex_L6-CT_S100Z
PDP2	-0.000520774	15	Ex_L6-CT_S100Z
AC008551.1	-0.000520903	15	Ex_L6-CT_S100Z
AC004148.2	-0.000521374	15	Ex_L6-CT_S100Z
AL589765.1	-0.000521529	15	Ex_L6-CT_S100Z
AC103739.2	-0.000521646	15	Ex_L6-CT_S100Z
OR7A17	-0.000521653	15	Ex_L6-CT_S100Z
LINC01787	-0.000521881	15	Ex_L6-CT_S100Z
P2RY8	-0.000521963	15	Ex_L6-CT_S100Z
FANCG	-0.00052218	15	Ex_L6-CT_S100Z
ANGPTL4	-0.000522232	15	Ex_L6-CT_S100Z
AP001001.1	-0.000522307	15	Ex_L6-CT_S100Z
SELP	-0.00052268	15	Ex_L6-CT_S100Z
ZNF620	-0.00052271	15	Ex_L6-CT_S100Z
AC012613.1	-0.000522883	15	Ex_L6-CT_S100Z
LTA4H	-0.000523003	15	Ex_L6-CT_S100Z
SMAGP	-0.000523806	15	Ex_L6-CT_S100Z
FO393419.2	-0.000523931	15	Ex_L6-CT_S100Z
BRWD1-AS1	-0.000523974	15	Ex_L6-CT_S100Z
DCXR	-0.000524275	15	Ex_L6-CT_S100Z
AC017083.1	-0.000524733	15	Ex_L6-CT_S100Z
AL157392.5	-0.000525275	15	Ex_L6-CT_S100Z
ARHGAP27	-0.000525349	15	Ex_L6-CT_S100Z
AC004112.1	-0.000525369	15	Ex_L6-CT_S100Z
AC104779.1	-0.000525452	15	Ex_L6-CT_S100Z
AL162311.3	-0.000525513	15	Ex_L6-CT_S100Z
LINC01534	-0.000525535	15	Ex_L6-CT_S100Z
SHE	-0.000525686	15	Ex_L6-CT_S100Z
AL139240.1	-0.000526143	15	Ex_L6-CT_S100Z
AC116158.1	-0.000526208	15	Ex_L6-CT_S100Z
AP000941.1	-0.000526612	15	Ex_L6-CT_S100Z
EGFL6	-0.000526854	15	Ex_L6-CT_S100Z
LINC01063	-0.00052689	15	Ex_L6-CT_S100Z
GRPR	-0.000527013	15	Ex_L6-CT_S100Z
OR8D1	-0.000527301	15	Ex_L6-CT_S100Z
CLEC11A	-0.000528419	15	Ex_L6-CT_S100Z
ABCA4	-0.000528535	15	Ex_L6-CT_S100Z
AL451165.2	-0.000528571	15	Ex_L6-CT_S100Z
C8orf44	-0.000528656	15	Ex_L6-CT_S100Z
ALPK2	-0.000528949	15	Ex_L6-CT_S100Z
IRS2	-0.000529166	15	Ex_L6-CT_S100Z
SLC37A4	-0.000529901	15	Ex_L6-CT_S100Z
PLAC9	-0.000530021	15	Ex_L6-CT_S100Z
AL136038.3	-0.000530355	15	Ex_L6-CT_S100Z
PDAP1	-0.000530615	15	Ex_L6-CT_S100Z
SPAG8	-0.000531142	15	Ex_L6-CT_S100Z
PTP4A3	-0.000531316	15	Ex_L6-CT_S100Z
WNT6	-0.000531375	15	Ex_L6-CT_S100Z
AL713999.1	-0.000531579	15	Ex_L6-CT_S100Z
NAGPA-AS1	-0.000531694	15	Ex_L6-CT_S100Z
TMEM236	-0.000531857	15	Ex_L6-CT_S100Z
KIF26B-AS1	-0.000531961	15	Ex_L6-CT_S100Z
AC008280.3	-0.000532112	15	Ex_L6-CT_S100Z
AC093772.1	-0.000532246	15	Ex_L6-CT_S100Z
SLC39A7	-0.000532347	15	Ex_L6-CT_S100Z
AC008957.2	-0.000532396	15	Ex_L6-CT_S100Z
ZBTB3	-0.000532607	15	Ex_L6-CT_S100Z
VCPIP1	-0.0005328	15	Ex_L6-CT_S100Z
AP001831.1	-0.000533169	15	Ex_L6-CT_S100Z
DNAJC16	-0.00053334	15	Ex_L6-CT_S100Z
AL110292.1	-0.000533496	15	Ex_L6-CT_S100Z
JMJD8	-0.000533614	15	Ex_L6-CT_S100Z
AL121772.3	-0.000533717	15	Ex_L6-CT_S100Z
LINC02231	-0.000534118	15	Ex_L6-CT_S100Z
HPN	-0.00053448	15	Ex_L6-CT_S100Z
STK16	-0.000534506	15	Ex_L6-CT_S100Z
GPC6-AS2	-0.000534621	15	Ex_L6-CT_S100Z
HIST1H1E	-0.000534622	15	Ex_L6-CT_S100Z
CREB3L4	-0.000535071	15	Ex_L6-CT_S100Z
AC211486.5	-0.000535093	15	Ex_L6-CT_S100Z
AC243829.1	-0.000535236	15	Ex_L6-CT_S100Z
CATIP-AS2	-0.00053556	15	Ex_L6-CT_S100Z
ERMARD	-0.000535593	15	Ex_L6-CT_S100Z
CASP8	-0.000535769	15	Ex_L6-CT_S100Z
LINC01146	-0.000535848	15	Ex_L6-CT_S100Z
RN7SL832P	-0.000535932	15	Ex_L6-CT_S100Z
MAK	-0.000535936	15	Ex_L6-CT_S100Z
AC100830.1	-0.000536124	15	Ex_L6-CT_S100Z
CD37	-0.000536166	15	Ex_L6-CT_S100Z
KLK5	-0.000536238	15	Ex_L6-CT_S100Z
NOTCH2NL	-0.000536339	15	Ex_L6-CT_S100Z
AC117383.1	-0.000536372	15	Ex_L6-CT_S100Z
IP6K3	-0.000536394	15	Ex_L6-CT_S100Z
ADGRE2	-0.000536481	15	Ex_L6-CT_S100Z
CCM2	-0.000536704	15	Ex_L6-CT_S100Z
DIO1	-0.000537812	15	Ex_L6-CT_S100Z
PLAC4	-0.000538009	15	Ex_L6-CT_S100Z
SLFNL1	-0.000538121	15	Ex_L6-CT_S100Z
NCAPH2	-0.00053874	15	Ex_L6-CT_S100Z
CCNO	-0.00053898	15	Ex_L6-CT_S100Z
FNDC9	-0.000539065	15	Ex_L6-CT_S100Z
AC008610.1	-0.000539073	15	Ex_L6-CT_S100Z
TSNAX	-0.000539141	15	Ex_L6-CT_S100Z
MYO18B	-0.000539243	15	Ex_L6-CT_S100Z
OR52K1	-0.000539269	15	Ex_L6-CT_S100Z
CAHM	-0.000539325	15	Ex_L6-CT_S100Z
AP002383.2	-0.000539409	15	Ex_L6-CT_S100Z
AC016831.5	-0.000539686	15	Ex_L6-CT_S100Z
KIAA1211	-0.000540041	15	Ex_L6-CT_S100Z
ZNF485	-0.000540195	15	Ex_L6-CT_S100Z
AL137003.1	-0.000540253	15	Ex_L6-CT_S100Z
MED25	-0.000540398	15	Ex_L6-CT_S100Z
POP4	-0.000540407	15	Ex_L6-CT_S100Z
AC034226.1	-0.000540483	15	Ex_L6-CT_S100Z
REL	-0.000540582	15	Ex_L6-CT_S100Z
CPAMD8	-0.000540652	15	Ex_L6-CT_S100Z
LINC00992	-0.000540711	15	Ex_L6-CT_S100Z
TAF5	-0.000541322	15	Ex_L6-CT_S100Z
PHF6	-0.000541404	15	Ex_L6-CT_S100Z
FGF20	-0.000541855	15	Ex_L6-CT_S100Z
ID3	-0.000542193	15	Ex_L6-CT_S100Z
SMC5	-0.000542255	15	Ex_L6-CT_S100Z
ZNF649	-0.000542376	15	Ex_L6-CT_S100Z
AC090791.1	-0.000542588	15	Ex_L6-CT_S100Z
AC121342.1	-0.000542911	15	Ex_L6-CT_S100Z
TRAPPC13	-0.000543025	15	Ex_L6-CT_S100Z
MVB12B	-0.000543185	15	Ex_L6-CT_S100Z
ZCCHC10	-0.000543279	15	Ex_L6-CT_S100Z
LINC01570	-0.000543286	15	Ex_L6-CT_S100Z
AL358790.1	-0.00054329	15	Ex_L6-CT_S100Z
TBL3	-0.000543587	15	Ex_L6-CT_S100Z
ABCA2	-0.000543813	15	Ex_L6-CT_S100Z
OR14I1	-0.000543856	15	Ex_L6-CT_S100Z
CELA2B	-0.00054386	15	Ex_L6-CT_S100Z
MAD2L1	-0.000543969	15	Ex_L6-CT_S100Z
ZBTB8OS	-0.000544139	15	Ex_L6-CT_S100Z
AC007221.1	-0.000544169	15	Ex_L6-CT_S100Z
INTS14	-0.000544273	15	Ex_L6-CT_S100Z
TRIM17	-0.000544367	15	Ex_L6-CT_S100Z
COTL1	-0.000544904	15	Ex_L6-CT_S100Z
MRO	-0.000545045	15	Ex_L6-CT_S100Z
YWHAH	-0.000545103	15	Ex_L6-CT_S100Z
AC133528.1	-0.000545389	15	Ex_L6-CT_S100Z
MINDY1	-0.000545864	15	Ex_L6-CT_S100Z
AL136369.1	-0.000546044	15	Ex_L6-CT_S100Z
AL583810.1	-0.000546366	15	Ex_L6-CT_S100Z
PTGR2	-0.000546534	15	Ex_L6-CT_S100Z
ALOXE3	-0.000546848	15	Ex_L6-CT_S100Z
CITED1	-0.000546926	15	Ex_L6-CT_S100Z
ZNF443	-0.000546967	15	Ex_L6-CT_S100Z
AP001007.1	-0.000547276	15	Ex_L6-CT_S100Z
SELENOH	-0.00054773	15	Ex_L6-CT_S100Z
APOD	-0.000547915	15	Ex_L6-CT_S100Z
AC087242.1	-0.00054798	15	Ex_L6-CT_S100Z
NAPA-AS1	-0.000548108	15	Ex_L6-CT_S100Z
AC009119.1	-0.000548175	15	Ex_L6-CT_S100Z
AC073591.1	-0.000548708	15	Ex_L6-CT_S100Z
MYRF	-0.000548832	15	Ex_L6-CT_S100Z
ZNF143	-0.00054888	15	Ex_L6-CT_S100Z
C2orf48	-0.000548973	15	Ex_L6-CT_S100Z
AC008871.1	-0.000549083	15	Ex_L6-CT_S100Z
FZD8	-0.000549127	15	Ex_L6-CT_S100Z
LMAN2L	-0.000549186	15	Ex_L6-CT_S100Z
EFS	-0.000549596	15	Ex_L6-CT_S100Z
AC104260.1	-0.000549648	15	Ex_L6-CT_S100Z
COX16	-0.000549972	15	Ex_L6-CT_S100Z
SLC35B1	-0.000550322	15	Ex_L6-CT_S100Z
AL591926.2	-0.000550501	15	Ex_L6-CT_S100Z
PPP1R3D	-0.000551016	15	Ex_L6-CT_S100Z
RAB32	-0.000551188	15	Ex_L6-CT_S100Z
AC004828.1	-0.000551247	15	Ex_L6-CT_S100Z
AC104009.1	-0.000551559	15	Ex_L6-CT_S100Z
DNAJB4	-0.000551596	15	Ex_L6-CT_S100Z
AC008878.1	-0.000551907	15	Ex_L6-CT_S100Z
AC010205.1	-0.000552137	15	Ex_L6-CT_S100Z
POLR2J	-0.000552328	15	Ex_L6-CT_S100Z
AF131216.1	-0.000552378	15	Ex_L6-CT_S100Z
PSME1	-0.000552912	15	Ex_L6-CT_S100Z
SPATA2L	-0.000553041	15	Ex_L6-CT_S100Z
LINC02100	-0.000553113	15	Ex_L6-CT_S100Z
AC106037.2	-0.000553121	15	Ex_L6-CT_S100Z
RAB5IF	-0.000553147	15	Ex_L6-CT_S100Z
ANKS6	-0.000553397	15	Ex_L6-CT_S100Z
GDPD4	-0.000553595	15	Ex_L6-CT_S100Z
CAMTA1-DT	-0.000553926	15	Ex_L6-CT_S100Z
RC3H1	-0.000554065	15	Ex_L6-CT_S100Z
USP12-AS1	-0.000554654	15	Ex_L6-CT_S100Z
ART3	-0.000554673	15	Ex_L6-CT_S100Z
STK39	-0.000554755	15	Ex_L6-CT_S100Z
BAALC-AS2	-0.000554764	15	Ex_L6-CT_S100Z
AL365394.1	-0.000554875	15	Ex_L6-CT_S100Z
LINC01291	-0.000555284	15	Ex_L6-CT_S100Z
AL354994.1	-0.000555293	15	Ex_L6-CT_S100Z
PCDHB16	-0.000555429	15	Ex_L6-CT_S100Z
LRP5L	-0.000555448	15	Ex_L6-CT_S100Z
AL805961.2	-0.000555476	15	Ex_L6-CT_S100Z
TPCN2	-0.00055566	15	Ex_L6-CT_S100Z
NFKBID	-0.000555744	15	Ex_L6-CT_S100Z
AL121957.1	-0.000555827	15	Ex_L6-CT_S100Z
AL626787.1	-0.00055598	15	Ex_L6-CT_S100Z
TCN2	-0.000556052	15	Ex_L6-CT_S100Z
AC083880.1	-0.000556138	15	Ex_L6-CT_S100Z
P2RX5-TAX1BP3	-0.000556233	15	Ex_L6-CT_S100Z
CLDN4	-0.000556458	15	Ex_L6-CT_S100Z
AL359513.1	-0.00055667	15	Ex_L6-CT_S100Z
MRPL54	-0.000556697	15	Ex_L6-CT_S100Z
TMEM116	-0.000556699	15	Ex_L6-CT_S100Z
MDK	-0.000556882	15	Ex_L6-CT_S100Z
ALG8	-0.000556905	15	Ex_L6-CT_S100Z
LINC00665	-0.00055718	15	Ex_L6-CT_S100Z
BHMT	-0.000557397	15	Ex_L6-CT_S100Z
CTNS	-0.000557587	15	Ex_L6-CT_S100Z
AC008700.1	-0.000557887	15	Ex_L6-CT_S100Z
OAZ3	-0.000558053	15	Ex_L6-CT_S100Z
PTGER4	-0.000558133	15	Ex_L6-CT_S100Z
RFX5	-0.000558147	15	Ex_L6-CT_S100Z
UTP11	-0.000558514	15	Ex_L6-CT_S100Z
ZGLP1	-0.000558799	15	Ex_L6-CT_S100Z
ACPP	-0.000558904	15	Ex_L6-CT_S100Z
MED16	-0.00055905	15	Ex_L6-CT_S100Z
LINC00836	-0.000559438	15	Ex_L6-CT_S100Z
PNPLA6	-0.00055954	15	Ex_L6-CT_S100Z
AL392023.1	-0.000559852	15	Ex_L6-CT_S100Z
DHX38	-0.000559863	15	Ex_L6-CT_S100Z
LRP11	-0.000560048	15	Ex_L6-CT_S100Z
KDELC1	-0.000560236	15	Ex_L6-CT_S100Z
TMEM250	-0.000560393	15	Ex_L6-CT_S100Z
AC116903.2	-0.000560472	15	Ex_L6-CT_S100Z
IRF2BP1	-0.000560583	15	Ex_L6-CT_S100Z
AC009185.1	-0.000560729	15	Ex_L6-CT_S100Z
NANS	-0.000560857	15	Ex_L6-CT_S100Z
AL392172.1	-0.000561059	15	Ex_L6-CT_S100Z
FERMT3	-0.000561152	15	Ex_L6-CT_S100Z
MRPL49	-0.000561179	15	Ex_L6-CT_S100Z
AL121594.1	-0.0005615	15	Ex_L6-CT_S100Z
STRADA	-0.000562213	15	Ex_L6-CT_S100Z
MYCNOS	-0.000562317	15	Ex_L6-CT_S100Z
TSPYL5	-0.000562967	15	Ex_L6-CT_S100Z
TMEM160	-0.000563444	15	Ex_L6-CT_S100Z
KIF19	-0.000563492	15	Ex_L6-CT_S100Z
AC018643.1	-0.000563516	15	Ex_L6-CT_S100Z
NAGLU	-0.000563572	15	Ex_L6-CT_S100Z
AC095350.1	-0.000563697	15	Ex_L6-CT_S100Z
TMEM251	-0.000563939	15	Ex_L6-CT_S100Z
NEK10	-0.000563992	15	Ex_L6-CT_S100Z
LINC01185	-0.000564275	15	Ex_L6-CT_S100Z
FLVCR2	-0.000564319	15	Ex_L6-CT_S100Z
C11orf71	-0.000564341	15	Ex_L6-CT_S100Z
GSTO2	-0.000564522	15	Ex_L6-CT_S100Z
AC142472.1	-0.000564688	15	Ex_L6-CT_S100Z
VWF	-0.000564977	15	Ex_L6-CT_S100Z
HJV	-0.000564992	15	Ex_L6-CT_S100Z
MEI4	-0.000565241	15	Ex_L6-CT_S100Z
CIART	-0.000565624	15	Ex_L6-CT_S100Z
NMRAL1	-0.000565699	15	Ex_L6-CT_S100Z
PCDHB9	-0.0005658	15	Ex_L6-CT_S100Z
PCNT	-0.000565947	15	Ex_L6-CT_S100Z
AL031676.1	-0.000566008	15	Ex_L6-CT_S100Z
TAF9	-0.000566245	15	Ex_L6-CT_S100Z
CCDC183	-0.000566363	15	Ex_L6-CT_S100Z
AC093227.2	-0.000566731	15	Ex_L6-CT_S100Z
MYO1C	-0.000566799	15	Ex_L6-CT_S100Z
DLEC1	-0.000567122	15	Ex_L6-CT_S100Z
GRIK1-AS1	-0.000567182	15	Ex_L6-CT_S100Z
IMP4	-0.000567852	15	Ex_L6-CT_S100Z
FSBP	-0.000568359	15	Ex_L6-CT_S100Z
MRPL23	-0.00056874	15	Ex_L6-CT_S100Z
DGCR6	-0.00056881	15	Ex_L6-CT_S100Z
ZNF468	-0.000569019	15	Ex_L6-CT_S100Z
ARHGAP22	-0.000569125	15	Ex_L6-CT_S100Z
PARVG	-0.000569426	15	Ex_L6-CT_S100Z
PCDH9-AS1	-0.000570446	15	Ex_L6-CT_S100Z
ADPRHL2	-0.000570526	15	Ex_L6-CT_S100Z
RUNX3	-0.000570824	15	Ex_L6-CT_S100Z
AC079305.3	-0.000571426	15	Ex_L6-CT_S100Z
ITM2A	-0.000571511	15	Ex_L6-CT_S100Z
LINC01471	-0.000571527	15	Ex_L6-CT_S100Z
IER5	-0.000571537	15	Ex_L6-CT_S100Z
TMEM154	-0.000571643	15	Ex_L6-CT_S100Z
TEAD4	-0.000571725	15	Ex_L6-CT_S100Z
KRT32	-0.000571746	15	Ex_L6-CT_S100Z
PTPN11	-0.000571861	15	Ex_L6-CT_S100Z
AL391097.1	-0.000571905	15	Ex_L6-CT_S100Z
TAMM41	-0.000572204	15	Ex_L6-CT_S100Z
C2orf68	-0.000572425	15	Ex_L6-CT_S100Z
ACTB	-0.000573248	15	Ex_L6-CT_S100Z
AC004702.1	-0.000573566	15	Ex_L6-CT_S100Z
ZNF726	-0.000573858	15	Ex_L6-CT_S100Z
PI4K2A	-0.000574245	15	Ex_L6-CT_S100Z
LAMTOR4	-0.000574336	15	Ex_L6-CT_S100Z
BLOC1S5	-0.000574444	15	Ex_L6-CT_S100Z
AL592287.1	-0.000574767	15	Ex_L6-CT_S100Z
AC127164.1	-0.000574857	15	Ex_L6-CT_S100Z
OR51E2	-0.000574881	15	Ex_L6-CT_S100Z
CES2	-0.00057491	15	Ex_L6-CT_S100Z
NDUFA4L2	-0.000575177	15	Ex_L6-CT_S100Z
SLC11A1	-0.000575217	15	Ex_L6-CT_S100Z
LMF1-AS1	-0.000575295	15	Ex_L6-CT_S100Z
TXN2	-0.000575394	15	Ex_L6-CT_S100Z
NELFE	-0.00057584	15	Ex_L6-CT_S100Z
NXT1	-0.000575875	15	Ex_L6-CT_S100Z
AC034102.3	-0.000576459	15	Ex_L6-CT_S100Z
GABBR1	-0.000576743	15	Ex_L6-CT_S100Z
PRLHR	-0.000576825	15	Ex_L6-CT_S100Z
TAF1B	-0.000576858	15	Ex_L6-CT_S100Z
AC100849.1	-0.000577033	15	Ex_L6-CT_S100Z
CCNL2	-0.000577308	15	Ex_L6-CT_S100Z
FXN	-0.000577421	15	Ex_L6-CT_S100Z
DNAJC9-AS1	-0.000577598	15	Ex_L6-CT_S100Z
NPFFR1	-0.000577803	15	Ex_L6-CT_S100Z
ZNF713	-0.000577942	15	Ex_L6-CT_S100Z
PHEX	-0.000578127	15	Ex_L6-CT_S100Z
CR769775.2	-0.000578356	15	Ex_L6-CT_S100Z
AC108451.1	-0.000578397	15	Ex_L6-CT_S100Z
FGF11	-0.000578432	15	Ex_L6-CT_S100Z
AL049844.1	-0.000578472	15	Ex_L6-CT_S100Z
NTRK3-AS1	-0.000578908	15	Ex_L6-CT_S100Z
ASB16-AS1	-0.000578962	15	Ex_L6-CT_S100Z
ASIP	-0.000579272	15	Ex_L6-CT_S100Z
AC008957.1	-0.000579673	15	Ex_L6-CT_S100Z
PSMD6-AS1	-0.000580311	15	Ex_L6-CT_S100Z
TNS2	-0.000580845	15	Ex_L6-CT_S100Z
HHLA2	-0.000580892	15	Ex_L6-CT_S100Z
PNMA1	-0.000581091	15	Ex_L6-CT_S100Z
CKMT1B	-0.000581168	15	Ex_L6-CT_S100Z
UBXN11	-0.000581171	15	Ex_L6-CT_S100Z
DOLPP1	-0.000581382	15	Ex_L6-CT_S100Z
ALDOA	-0.000582378	15	Ex_L6-CT_S100Z
AIF1L	-0.000582563	15	Ex_L6-CT_S100Z
AC245140.2	-0.000582768	15	Ex_L6-CT_S100Z
AL035448.1	-0.000583299	15	Ex_L6-CT_S100Z
UBQLN4	-0.000583357	15	Ex_L6-CT_S100Z
FAM155B	-0.000583687	15	Ex_L6-CT_S100Z
AC098484.3	-0.000583749	15	Ex_L6-CT_S100Z
ZNF778	-0.000583943	15	Ex_L6-CT_S100Z
C8orf37-AS1	-0.000584117	15	Ex_L6-CT_S100Z
AL162171.2	-0.000584255	15	Ex_L6-CT_S100Z
AC092718.6	-0.000584319	15	Ex_L6-CT_S100Z
GRIN2C	-0.000584691	15	Ex_L6-CT_S100Z
SNX24	-0.000584942	15	Ex_L6-CT_S100Z
ABRA	-0.000585104	15	Ex_L6-CT_S100Z
ATXN1L	-0.000585411	15	Ex_L6-CT_S100Z
AC020558.1	-0.000585539	15	Ex_L6-CT_S100Z
LINC01868	-0.000586111	15	Ex_L6-CT_S100Z
MPHOSPH9	-0.000586335	15	Ex_L6-CT_S100Z
BAZ1A	-0.000586623	15	Ex_L6-CT_S100Z
IMPDH1	-0.00058673	15	Ex_L6-CT_S100Z
AP001029.2	-0.00058682	15	Ex_L6-CT_S100Z
PTCSC3	-0.000587178	15	Ex_L6-CT_S100Z
AC092611.2	-0.000587477	15	Ex_L6-CT_S100Z
C9	-0.000587493	15	Ex_L6-CT_S100Z
ZNF808	-0.000587566	15	Ex_L6-CT_S100Z
AC008083.1	-0.000588269	15	Ex_L6-CT_S100Z
REXO1	-0.000588508	15	Ex_L6-CT_S100Z
LINGO1-AS1	-0.000588624	15	Ex_L6-CT_S100Z
GINS2	-0.000588975	15	Ex_L6-CT_S100Z
WDR63	-0.000588976	15	Ex_L6-CT_S100Z
COL13A1	-0.000589141	15	Ex_L6-CT_S100Z
AC234772.2	-0.000589249	15	Ex_L6-CT_S100Z
LINC02147	-0.000589287	15	Ex_L6-CT_S100Z
FBXO28	-0.000589431	15	Ex_L6-CT_S100Z
VSX1	-0.000589826	15	Ex_L6-CT_S100Z
LRRC9	-0.000589918	15	Ex_L6-CT_S100Z
MED18	-0.000590114	15	Ex_L6-CT_S100Z
AC114939.1	-0.000590508	15	Ex_L6-CT_S100Z
ABCC2	-0.000590731	15	Ex_L6-CT_S100Z
AC012174.1	-0.000590769	15	Ex_L6-CT_S100Z
CLDN18	-0.000591213	15	Ex_L6-CT_S100Z
SLC5A7	-0.000591325	15	Ex_L6-CT_S100Z
TAPBPL	-0.000591357	15	Ex_L6-CT_S100Z
FAM186A	-0.000591358	15	Ex_L6-CT_S100Z
TLCD2	-0.000591378	15	Ex_L6-CT_S100Z
LINC01781	-0.000591407	15	Ex_L6-CT_S100Z
TNNT1	-0.000591615	15	Ex_L6-CT_S100Z
AL023755.1	-0.000591694	15	Ex_L6-CT_S100Z
ZNF480	-0.000591799	15	Ex_L6-CT_S100Z
GRHL2	-0.000592092	15	Ex_L6-CT_S100Z
AL583836.1	-0.000592531	15	Ex_L6-CT_S100Z
AL391704.1	-0.000592852	15	Ex_L6-CT_S100Z
ALOX5AP	-0.000592956	15	Ex_L6-CT_S100Z
CSTB	-0.000593001	15	Ex_L6-CT_S100Z
ATP2C2-AS1	-0.000593194	15	Ex_L6-CT_S100Z
LYAR	-0.000593323	15	Ex_L6-CT_S100Z
PLPPR3	-0.000593519	15	Ex_L6-CT_S100Z
AC009019.1	-0.000593575	15	Ex_L6-CT_S100Z
STOML1	-0.000593663	15	Ex_L6-CT_S100Z
AC090159.1	-0.000593831	15	Ex_L6-CT_S100Z
TMEM263	-0.000593835	15	Ex_L6-CT_S100Z
GPKOW	-0.00059425	15	Ex_L6-CT_S100Z
CCNQ	-0.000594291	15	Ex_L6-CT_S100Z
NUDT16L1	-0.000594778	15	Ex_L6-CT_S100Z
LINC01361	-0.000594833	15	Ex_L6-CT_S100Z
HMSD	-0.000595345	15	Ex_L6-CT_S100Z
AC002064.1	-0.000595453	15	Ex_L6-CT_S100Z
TIGD2	-0.000595482	15	Ex_L6-CT_S100Z
AC100763.1	-0.000595533	15	Ex_L6-CT_S100Z
PPWD1	-0.000595658	15	Ex_L6-CT_S100Z
AC104472.3	-0.000595941	15	Ex_L6-CT_S100Z
SHCBP1	-0.000596034	15	Ex_L6-CT_S100Z
ARHGEF10L	-0.00059612	15	Ex_L6-CT_S100Z
AC064871.1	-0.000596284	15	Ex_L6-CT_S100Z
TRAF3IP3	-0.000596393	15	Ex_L6-CT_S100Z
AC097468.2	-0.000596527	15	Ex_L6-CT_S100Z
ADAMTS5	-0.00059674	15	Ex_L6-CT_S100Z
HAR1B	-0.000597013	15	Ex_L6-CT_S100Z
TRPV3	-0.000597206	15	Ex_L6-CT_S100Z
AC012557.2	-0.000597264	15	Ex_L6-CT_S100Z
GPR108	-0.000597275	15	Ex_L6-CT_S100Z
SLC4A11	-0.000597407	15	Ex_L6-CT_S100Z
AL133387.2	-0.000597421	15	Ex_L6-CT_S100Z
NUPR1	-0.000597993	15	Ex_L6-CT_S100Z
SZRD1	-0.000598116	15	Ex_L6-CT_S100Z
KDM1A	-0.000598367	15	Ex_L6-CT_S100Z
AC015961.1	-0.000598427	15	Ex_L6-CT_S100Z
TMEM43	-0.000598671	15	Ex_L6-CT_S100Z
S1PR3	-0.000599458	15	Ex_L6-CT_S100Z
CYB5R3	-0.000599501	15	Ex_L6-CT_S100Z
ZNF37A	-0.000599526	15	Ex_L6-CT_S100Z
CLPP	-0.000599549	15	Ex_L6-CT_S100Z
RNF133	-0.000599555	15	Ex_L6-CT_S100Z
NKAPL	-0.000600116	15	Ex_L6-CT_S100Z
NDUFAF3	-0.000600177	15	Ex_L6-CT_S100Z
AL359551.1	-0.000600374	15	Ex_L6-CT_S100Z
CD300A	-0.000600515	15	Ex_L6-CT_S100Z
MKS1	-0.000600592	15	Ex_L6-CT_S100Z
AC092687.1	-0.000600921	15	Ex_L6-CT_S100Z
AC104695.2	-0.000601243	15	Ex_L6-CT_S100Z
VWA5B1	-0.000601679	15	Ex_L6-CT_S100Z
UQCR11	-0.000601719	15	Ex_L6-CT_S100Z
AC006504.2	-0.00060176	15	Ex_L6-CT_S100Z
APMAP	-0.000601837	15	Ex_L6-CT_S100Z
SRPRA	-0.000601913	15	Ex_L6-CT_S100Z
TRAM2-AS1	-0.000602132	15	Ex_L6-CT_S100Z
AC022101.1	-0.000602324	15	Ex_L6-CT_S100Z
AC018680.1	-0.000602551	15	Ex_L6-CT_S100Z
RWDD2B	-0.000602815	15	Ex_L6-CT_S100Z
AP5B1	-0.000603137	15	Ex_L6-CT_S100Z
LINGO1-AS2	-0.000603216	15	Ex_L6-CT_S100Z
HTATSF1	-0.000603594	15	Ex_L6-CT_S100Z
NDUFA12	-0.000603758	15	Ex_L6-CT_S100Z
Z98885.3	-0.000604021	15	Ex_L6-CT_S100Z
YBX2	-0.000604122	15	Ex_L6-CT_S100Z
ZDHHC8	-0.000604881	15	Ex_L6-CT_S100Z
C1QL2	-0.000604893	15	Ex_L6-CT_S100Z
AL160269.1	-0.000604985	15	Ex_L6-CT_S100Z
AC009686.1	-0.000604999	15	Ex_L6-CT_S100Z
AC007878.1	-0.000605011	15	Ex_L6-CT_S100Z
DDX43	-0.00060504	15	Ex_L6-CT_S100Z
AC005258.1	-0.000605095	15	Ex_L6-CT_S100Z
IFI35	-0.000605127	15	Ex_L6-CT_S100Z
KLF2	-0.000605491	15	Ex_L6-CT_S100Z
SOWAHC	-0.000605617	15	Ex_L6-CT_S100Z
AC010904.2	-0.000605731	15	Ex_L6-CT_S100Z
COPG1	-0.000605991	15	Ex_L6-CT_S100Z
RIPPLY2	-0.000606494	15	Ex_L6-CT_S100Z
AC005498.3	-0.00060667	15	Ex_L6-CT_S100Z
TTC9	-0.000607031	15	Ex_L6-CT_S100Z
PIH1D2	-0.000607227	15	Ex_L6-CT_S100Z
MAX	-0.000607392	15	Ex_L6-CT_S100Z
AC243571.2	-0.000607417	15	Ex_L6-CT_S100Z
FAM217A	-0.00060758	15	Ex_L6-CT_S100Z
VN1R1	-0.000607618	15	Ex_L6-CT_S100Z
PLPP1	-0.000607735	15	Ex_L6-CT_S100Z
AC091057.3	-0.000607736	15	Ex_L6-CT_S100Z
LINC01954	-0.00060775	15	Ex_L6-CT_S100Z
C7orf25	-0.000608055	15	Ex_L6-CT_S100Z
SPATA9	-0.000608158	15	Ex_L6-CT_S100Z
AC025244.1	-0.000608242	15	Ex_L6-CT_S100Z
TNFRSF1B	-0.000608445	15	Ex_L6-CT_S100Z
AC006547.1	-0.000608663	15	Ex_L6-CT_S100Z
NAP1L4	-0.000608843	15	Ex_L6-CT_S100Z
AF230666.1	-0.000609354	15	Ex_L6-CT_S100Z
MMP23B	-0.000609419	15	Ex_L6-CT_S100Z
AC010273.1	-0.000609628	15	Ex_L6-CT_S100Z
PTMS	-0.000609681	15	Ex_L6-CT_S100Z
AC034102.4	-0.000609682	15	Ex_L6-CT_S100Z
ADGRL4	-0.000609935	15	Ex_L6-CT_S100Z
AC133550.1	-0.000609964	15	Ex_L6-CT_S100Z
AL731533.2	-0.000610326	15	Ex_L6-CT_S100Z
AC016994.1	-0.000610381	15	Ex_L6-CT_S100Z
COL15A1	-0.000610407	15	Ex_L6-CT_S100Z
MST1	-0.000610432	15	Ex_L6-CT_S100Z
AUNIP	-0.000610472	15	Ex_L6-CT_S100Z
SNX22	-0.000610491	15	Ex_L6-CT_S100Z
AC026888.1	-0.00061056	15	Ex_L6-CT_S100Z
TAP1	-0.000610888	15	Ex_L6-CT_S100Z
SNX8	-0.000611032	15	Ex_L6-CT_S100Z
HCRTR1	-0.000611162	15	Ex_L6-CT_S100Z
STAR	-0.000611345	15	Ex_L6-CT_S100Z
DNAJB7	-0.000611463	15	Ex_L6-CT_S100Z
COL11A2	-0.000611602	15	Ex_L6-CT_S100Z
DOK3	-0.000611605	15	Ex_L6-CT_S100Z
EXOC3-AS1	-0.000611646	15	Ex_L6-CT_S100Z
ST18	-0.000611711	15	Ex_L6-CT_S100Z
SERPINH1	-0.000611943	15	Ex_L6-CT_S100Z
AC078845.1	-0.000612354	15	Ex_L6-CT_S100Z
EDAR	-0.000612447	15	Ex_L6-CT_S100Z
MRPL16	-0.000613053	15	Ex_L6-CT_S100Z
TOR1A	-0.000613165	15	Ex_L6-CT_S100Z
AL008729.1	-0.000613184	15	Ex_L6-CT_S100Z
AC069277.1	-0.000613207	15	Ex_L6-CT_S100Z
IFNAR1	-0.0006139	15	Ex_L6-CT_S100Z
AC023024.1	-0.000614625	15	Ex_L6-CT_S100Z
PAN3-AS1	-0.000614736	15	Ex_L6-CT_S100Z
MYO1H	-0.000614773	15	Ex_L6-CT_S100Z
AL136115.2	-0.000614853	15	Ex_L6-CT_S100Z
AP002884.4	-0.000614953	15	Ex_L6-CT_S100Z
THBS3	-0.000615076	15	Ex_L6-CT_S100Z
TSPEAR	-0.000615348	15	Ex_L6-CT_S100Z
PALM	-0.000615372	15	Ex_L6-CT_S100Z
VPS11	-0.000615383	15	Ex_L6-CT_S100Z
AC091180.5	-0.000615739	15	Ex_L6-CT_S100Z
AC087672.1	-0.000615911	15	Ex_L6-CT_S100Z
MASTL	-0.000616098	15	Ex_L6-CT_S100Z
HSD3B1	-0.000616101	15	Ex_L6-CT_S100Z
AC008667.1	-0.000616252	15	Ex_L6-CT_S100Z
KCTD4	-0.00061646	15	Ex_L6-CT_S100Z
IFITM3	-0.000616489	15	Ex_L6-CT_S100Z
PPM1N	-0.000616739	15	Ex_L6-CT_S100Z
SOX5-AS1	-0.00061676	15	Ex_L6-CT_S100Z
PROC	-0.000617105	15	Ex_L6-CT_S100Z
AL353194.1	-0.000617276	15	Ex_L6-CT_S100Z
PLIN2	-0.000617337	15	Ex_L6-CT_S100Z
LINC02315	-0.000617747	15	Ex_L6-CT_S100Z
RBM38	-0.000617916	15	Ex_L6-CT_S100Z
FATE1	-0.000617917	15	Ex_L6-CT_S100Z
OAS1	-0.000618385	15	Ex_L6-CT_S100Z
SEPT7-AS1	-0.000618413	15	Ex_L6-CT_S100Z
C1QTNF2	-0.00061861	15	Ex_L6-CT_S100Z
SPINK8	-0.000618617	15	Ex_L6-CT_S100Z
PRKCD	-0.00061877	15	Ex_L6-CT_S100Z
INSM1	-0.000618841	15	Ex_L6-CT_S100Z
C14orf119	-0.000619006	15	Ex_L6-CT_S100Z
FUNDC2	-0.000619194	15	Ex_L6-CT_S100Z
SYTL3	-0.000619281	15	Ex_L6-CT_S100Z
HRNR	-0.000619572	15	Ex_L6-CT_S100Z
KIF18A	-0.000619637	15	Ex_L6-CT_S100Z
RASGRF1	-0.000619858	15	Ex_L6-CT_S100Z
LINC01182	-0.000620115	15	Ex_L6-CT_S100Z
LINC02122	-0.000620319	15	Ex_L6-CT_S100Z
ACD	-0.000620438	15	Ex_L6-CT_S100Z
CCDC36	-0.000620469	15	Ex_L6-CT_S100Z
COG7	-0.000620582	15	Ex_L6-CT_S100Z
LINC00266-1	-0.000620634	15	Ex_L6-CT_S100Z
AC004690.2	-0.00062087	15	Ex_L6-CT_S100Z
AC072061.1	-0.000621611	15	Ex_L6-CT_S100Z
AC008878.3	-0.000621958	15	Ex_L6-CT_S100Z
ACTA2-AS1	-0.000622176	15	Ex_L6-CT_S100Z
ESAM	-0.000622188	15	Ex_L6-CT_S100Z
TMEM184A	-0.00062231	15	Ex_L6-CT_S100Z
DNTTIP2	-0.000622613	15	Ex_L6-CT_S100Z
MYL12A	-0.00062371	15	Ex_L6-CT_S100Z
ONECUT1	-0.000623712	15	Ex_L6-CT_S100Z
NSMCE2	-0.00062417	15	Ex_L6-CT_S100Z
LINC01387	-0.000624212	15	Ex_L6-CT_S100Z
GTPBP3	-0.000624725	15	Ex_L6-CT_S100Z
FP565260.1	-0.000625091	15	Ex_L6-CT_S100Z
GAMT	-0.000625319	15	Ex_L6-CT_S100Z
LINC01351	-0.000625495	15	Ex_L6-CT_S100Z
PCDHA5	-0.000625542	15	Ex_L6-CT_S100Z
TDRD12	-0.000625682	15	Ex_L6-CT_S100Z
DNAH5	-0.000625714	15	Ex_L6-CT_S100Z
GREB1	-0.000625744	15	Ex_L6-CT_S100Z
NANOS1	-0.000625747	15	Ex_L6-CT_S100Z
MYLK3	-0.000625923	15	Ex_L6-CT_S100Z
AC027701.1	-0.000626631	15	Ex_L6-CT_S100Z
SKIDA1	-0.000626747	15	Ex_L6-CT_S100Z
OCIAD1-AS1	-0.000626812	15	Ex_L6-CT_S100Z
COPS2	-0.000626849	15	Ex_L6-CT_S100Z
AL354733.1	-0.000626849	15	Ex_L6-CT_S100Z
FCGR2A	-0.00062697	15	Ex_L6-CT_S100Z
GRXCR2	-0.000626983	15	Ex_L6-CT_S100Z
LINC01332	-0.000627079	15	Ex_L6-CT_S100Z
AL138775.1	-0.000627372	15	Ex_L6-CT_S100Z
ALDH9A1	-0.000627424	15	Ex_L6-CT_S100Z
AC096741.1	-0.000627547	15	Ex_L6-CT_S100Z
BCDIN3D	-0.000627599	15	Ex_L6-CT_S100Z
AC109830.1	-0.000627804	15	Ex_L6-CT_S100Z
B3GALT5-AS1	-0.000627957	15	Ex_L6-CT_S100Z
AP003718.1	-0.000628145	15	Ex_L6-CT_S100Z
ZNF324	-0.000628163	15	Ex_L6-CT_S100Z
CHKB-DT	-0.000628246	15	Ex_L6-CT_S100Z
AL137779.1	-0.000628318	15	Ex_L6-CT_S100Z
KATNA1	-0.000628534	15	Ex_L6-CT_S100Z
AL160006.1	-0.000628942	15	Ex_L6-CT_S100Z
PYCR2	-0.000628961	15	Ex_L6-CT_S100Z
ARSG	-0.000629006	15	Ex_L6-CT_S100Z
ZNF101	-0.000629262	15	Ex_L6-CT_S100Z
GLOD4	-0.0006293	15	Ex_L6-CT_S100Z
IL27RA	-0.000629357	15	Ex_L6-CT_S100Z
MFSD2B	-0.000629395	15	Ex_L6-CT_S100Z
TEN1	-0.000629419	15	Ex_L6-CT_S100Z
SSC5D	-0.000629448	15	Ex_L6-CT_S100Z
AP4B1-AS1	-0.000629606	15	Ex_L6-CT_S100Z
GPR137	-0.000629631	15	Ex_L6-CT_S100Z
UNC119	-0.000629683	15	Ex_L6-CT_S100Z
CALM1	-0.000629685	15	Ex_L6-CT_S100Z
PIEZO1	-0.000630221	15	Ex_L6-CT_S100Z
APOC1	-0.000630283	15	Ex_L6-CT_S100Z
PROKR2	-0.000630493	15	Ex_L6-CT_S100Z
GOLGA6L9	-0.000631281	15	Ex_L6-CT_S100Z
LINC01374	-0.000631608	15	Ex_L6-CT_S100Z
CTDNEP1	-0.00063172	15	Ex_L6-CT_S100Z
AP000845.1	-0.00063173	15	Ex_L6-CT_S100Z
SLC2A14	-0.000631931	15	Ex_L6-CT_S100Z
EFCC1	-0.000631972	15	Ex_L6-CT_S100Z
DLK2	-0.000632176	15	Ex_L6-CT_S100Z
MIRLET7DHG	-0.000632439	15	Ex_L6-CT_S100Z
AIM2	-0.000632847	15	Ex_L6-CT_S100Z
HEPN1	-0.000632927	15	Ex_L6-CT_S100Z
SLFNL1-AS1	-0.000633309	15	Ex_L6-CT_S100Z
PHYHD1	-0.000633622	15	Ex_L6-CT_S100Z
AC097375.1	-0.000633651	15	Ex_L6-CT_S100Z
AL034417.3	-0.000633742	15	Ex_L6-CT_S100Z
YBEY	-0.00063381	15	Ex_L6-CT_S100Z
CBX4	-0.000634348	15	Ex_L6-CT_S100Z
LINC02021	-0.000634429	15	Ex_L6-CT_S100Z
NFATC1	-0.000634588	15	Ex_L6-CT_S100Z
AP001107.1	-0.000634726	15	Ex_L6-CT_S100Z
HIPK1-AS1	-0.000634742	15	Ex_L6-CT_S100Z
AC010542.3	-0.000634805	15	Ex_L6-CT_S100Z
URB2	-0.000635084	15	Ex_L6-CT_S100Z
AL157955.2	-0.000635257	15	Ex_L6-CT_S100Z
TMC6	-0.000635358	15	Ex_L6-CT_S100Z
BMT2	-0.000635471	15	Ex_L6-CT_S100Z
ADGRL3-AS1	-0.000635601	15	Ex_L6-CT_S100Z
DLX6	-0.000635951	15	Ex_L6-CT_S100Z
TEX29	-0.0006364	15	Ex_L6-CT_S100Z
PIK3C2A	-0.000636437	15	Ex_L6-CT_S100Z
LINC01099	-0.000636449	15	Ex_L6-CT_S100Z
ECPAS	-0.000636479	15	Ex_L6-CT_S100Z
AC091887.1	-0.000636587	15	Ex_L6-CT_S100Z
PEX11G	-0.000636862	15	Ex_L6-CT_S100Z
AC010975.1	-0.000636941	15	Ex_L6-CT_S100Z
TMEM108-AS1	-0.000637551	15	Ex_L6-CT_S100Z
AGGF1	-0.000637646	15	Ex_L6-CT_S100Z
AL645568.1	-0.000637865	15	Ex_L6-CT_S100Z
SCUBE2	-0.000638214	15	Ex_L6-CT_S100Z
AL049749.1	-0.00063823	15	Ex_L6-CT_S100Z
CLEC7A	-0.000638246	15	Ex_L6-CT_S100Z
CCDC22	-0.000638657	15	Ex_L6-CT_S100Z
FUT11	-0.000638885	15	Ex_L6-CT_S100Z
SLC13A5	-0.000638902	15	Ex_L6-CT_S100Z
ZNF385A	-0.00063894	15	Ex_L6-CT_S100Z
MALSU1	-0.000639227	15	Ex_L6-CT_S100Z
COMTD1	-0.000639341	15	Ex_L6-CT_S100Z
MAPK7	-0.000639342	15	Ex_L6-CT_S100Z
AL355076.2	-0.000639406	15	Ex_L6-CT_S100Z
SPON1-AS1	-0.000639573	15	Ex_L6-CT_S100Z
PPP1R3B	-0.000639697	15	Ex_L6-CT_S100Z
SHISA2	-0.000639906	15	Ex_L6-CT_S100Z
MYH3	-0.000640111	15	Ex_L6-CT_S100Z
ZNF547	-0.000640358	15	Ex_L6-CT_S100Z
OGFOD3	-0.000640628	15	Ex_L6-CT_S100Z
Z97206.2	-0.000640941	15	Ex_L6-CT_S100Z
AC119403.1	-0.000640955	15	Ex_L6-CT_S100Z
ENTR1	-0.00064125	15	Ex_L6-CT_S100Z
BOLL	-0.000641687	15	Ex_L6-CT_S100Z
CENPF	-0.000641924	15	Ex_L6-CT_S100Z
APOL2	-0.000642146	15	Ex_L6-CT_S100Z
ALOX12	-0.000642203	15	Ex_L6-CT_S100Z
HLA-DMA	-0.000642217	15	Ex_L6-CT_S100Z
AC005291.1	-0.00064224	15	Ex_L6-CT_S100Z
AC087500.2	-0.000642281	15	Ex_L6-CT_S100Z
LYG2	-0.000642601	15	Ex_L6-CT_S100Z
UBXN1	-0.000643056	15	Ex_L6-CT_S100Z
AL591895.1	-0.00064328	15	Ex_L6-CT_S100Z
ZMYND19	-0.000643413	15	Ex_L6-CT_S100Z
TMEM59L	-0.000643817	15	Ex_L6-CT_S100Z
TLR6	-0.000644052	15	Ex_L6-CT_S100Z
NLGN4Y-AS1	-0.000644432	15	Ex_L6-CT_S100Z
CDKN3	-0.000644487	15	Ex_L6-CT_S100Z
FAM153B	-0.000644858	15	Ex_L6-CT_S100Z
VSIR	-0.000645133	15	Ex_L6-CT_S100Z
KANSL1L	-0.00064539	15	Ex_L6-CT_S100Z
AC015908.2	-0.000645401	15	Ex_L6-CT_S100Z
PRRT4	-0.000645793	15	Ex_L6-CT_S100Z
DDT	-0.000645994	15	Ex_L6-CT_S100Z
PHF19	-0.000646517	15	Ex_L6-CT_S100Z
AC074117.1	-0.000646657	15	Ex_L6-CT_S100Z
AC009501.1	-0.000646831	15	Ex_L6-CT_S100Z
CEBPA	-0.00064688	15	Ex_L6-CT_S100Z
LGALS3	-0.000647035	15	Ex_L6-CT_S100Z
PLPP2	-0.000647036	15	Ex_L6-CT_S100Z
ZNF131	-0.000648069	15	Ex_L6-CT_S100Z
AC005304.1	-0.000648252	15	Ex_L6-CT_S100Z
SYF2	-0.000648292	15	Ex_L6-CT_S100Z
PCAT18	-0.000648463	15	Ex_L6-CT_S100Z
AL160262.1	-0.000648463	15	Ex_L6-CT_S100Z
KMT5C	-0.000648774	15	Ex_L6-CT_S100Z
BAP1	-0.000649022	15	Ex_L6-CT_S100Z
AC106795.5	-0.000649131	15	Ex_L6-CT_S100Z
C1RL-AS1	-0.000649195	15	Ex_L6-CT_S100Z
AC010168.1	-0.000649665	15	Ex_L6-CT_S100Z
LINC00842	-0.000650211	15	Ex_L6-CT_S100Z
AL031985.4	-0.00065075	15	Ex_L6-CT_S100Z
AC003006.1	-0.000650993	15	Ex_L6-CT_S100Z
AKR1B1	-0.000651004	15	Ex_L6-CT_S100Z
ASPA	-0.000651261	15	Ex_L6-CT_S100Z
AL390198.1	-0.000651268	15	Ex_L6-CT_S100Z
AL121917.1	-0.000651325	15	Ex_L6-CT_S100Z
COL22A1	-0.000651682	15	Ex_L6-CT_S100Z
ZNF24	-0.000651689	15	Ex_L6-CT_S100Z
FAM43B	-0.000651767	15	Ex_L6-CT_S100Z
ACP1	-0.00065189	15	Ex_L6-CT_S100Z
AC009093.2	-0.000652193	15	Ex_L6-CT_S100Z
SGO2	-0.000652375	15	Ex_L6-CT_S100Z
SIRPB2	-0.000652435	15	Ex_L6-CT_S100Z
CP	-0.000652585	15	Ex_L6-CT_S100Z
AL109955.1	-0.000652762	15	Ex_L6-CT_S100Z
C5orf66	-0.000652861	15	Ex_L6-CT_S100Z
LAPTM5	-0.000652972	15	Ex_L6-CT_S100Z
AC068491.3	-0.00065309	15	Ex_L6-CT_S100Z
LINC01759	-0.000653209	15	Ex_L6-CT_S100Z
VASH1-AS1	-0.000653236	15	Ex_L6-CT_S100Z
KRCC1	-0.000653497	15	Ex_L6-CT_S100Z
AC018554.1	-0.000653632	15	Ex_L6-CT_S100Z
AC096564.2	-0.000653862	15	Ex_L6-CT_S100Z
AC108002.3	-0.000653911	15	Ex_L6-CT_S100Z
TMEM202-AS1	-0.000654162	15	Ex_L6-CT_S100Z
CEP170B	-0.000654262	15	Ex_L6-CT_S100Z
FAM208A	-0.000654323	15	Ex_L6-CT_S100Z
TLR5	-0.000654543	15	Ex_L6-CT_S100Z
WAC-AS1	-0.000654778	15	Ex_L6-CT_S100Z
AP006621.1	-0.000654862	15	Ex_L6-CT_S100Z
RPLP0	-0.000655335	15	Ex_L6-CT_S100Z
AC020594.1	-0.000655534	15	Ex_L6-CT_S100Z
AC009229.1	-0.000655639	15	Ex_L6-CT_S100Z
U52111.1	-0.000655746	15	Ex_L6-CT_S100Z
TMEM198	-0.000656011	15	Ex_L6-CT_S100Z
ASCL1	-0.000656053	15	Ex_L6-CT_S100Z
TP53INP2	-0.00065615	15	Ex_L6-CT_S100Z
FBXL3	-0.000656703	15	Ex_L6-CT_S100Z
QPRT	-0.00065701	15	Ex_L6-CT_S100Z
ADAMTS14	-0.000657052	15	Ex_L6-CT_S100Z
AC023906.3	-0.000657056	15	Ex_L6-CT_S100Z
AC055855.1	-0.000657319	15	Ex_L6-CT_S100Z
AC005013.1	-0.000657712	15	Ex_L6-CT_S100Z
LINC01749	-0.000658011	15	Ex_L6-CT_S100Z
ID1	-0.000658273	15	Ex_L6-CT_S100Z
C1orf50	-0.000658293	15	Ex_L6-CT_S100Z
AC105446.1	-0.000658334	15	Ex_L6-CT_S100Z
CACNA1S	-0.000658536	15	Ex_L6-CT_S100Z
AC091271.1	-0.000658629	15	Ex_L6-CT_S100Z
NDUFS5	-0.000658668	15	Ex_L6-CT_S100Z
LINC01886	-0.00065872	15	Ex_L6-CT_S100Z
NAT16	-0.000658775	15	Ex_L6-CT_S100Z
ADAM8	-0.000659058	15	Ex_L6-CT_S100Z
NYAP1	-0.000659155	15	Ex_L6-CT_S100Z
AEN	-0.000659183	15	Ex_L6-CT_S100Z
BLID	-0.000659391	15	Ex_L6-CT_S100Z
DMC1	-0.000659444	15	Ex_L6-CT_S100Z
AC097532.2	-0.000659881	15	Ex_L6-CT_S100Z
AP002360.3	-0.000659902	15	Ex_L6-CT_S100Z
AC021188.1	-0.000660119	15	Ex_L6-CT_S100Z
RAB7B	-0.000660308	15	Ex_L6-CT_S100Z
IER3	-0.000660567	15	Ex_L6-CT_S100Z
CKAP4	-0.000660622	15	Ex_L6-CT_S100Z
SAMD1	-0.000660662	15	Ex_L6-CT_S100Z
ZNF32	-0.000660735	15	Ex_L6-CT_S100Z
AL356489.3	-0.000660846	15	Ex_L6-CT_S100Z
AC009228.1	-0.000660996	15	Ex_L6-CT_S100Z
MAN2C1	-0.000661138	15	Ex_L6-CT_S100Z
P2RY11	-0.000661231	15	Ex_L6-CT_S100Z
ACE	-0.000661387	15	Ex_L6-CT_S100Z
AP000442.2	-0.000661527	15	Ex_L6-CT_S100Z
OR7D2	-0.00066191	15	Ex_L6-CT_S100Z
THTPA	-0.000662082	15	Ex_L6-CT_S100Z
C9orf153	-0.000662821	15	Ex_L6-CT_S100Z
AC005070.3	-0.000662849	15	Ex_L6-CT_S100Z
AC074124.1	-0.000663101	15	Ex_L6-CT_S100Z
CFLAR-AS1	-0.000663374	15	Ex_L6-CT_S100Z
AC011405.1	-0.000663551	15	Ex_L6-CT_S100Z
SP8	-0.000663645	15	Ex_L6-CT_S100Z
ISM1	-0.000663719	15	Ex_L6-CT_S100Z
CAPN8	-0.000663764	15	Ex_L6-CT_S100Z
AC020913.1	-0.000664015	15	Ex_L6-CT_S100Z
C11orf65	-0.000664074	15	Ex_L6-CT_S100Z
KLHL10	-0.000664285	15	Ex_L6-CT_S100Z
ZFHX4-AS1	-0.00066436	15	Ex_L6-CT_S100Z
MRPL28	-0.000664362	15	Ex_L6-CT_S100Z
NAGA	-0.000664418	15	Ex_L6-CT_S100Z
ARL2BP	-0.000664746	15	Ex_L6-CT_S100Z
LONP1	-0.000665476	15	Ex_L6-CT_S100Z
CSTF3	-0.000666135	15	Ex_L6-CT_S100Z
LINC02042	-0.000666883	15	Ex_L6-CT_S100Z
RAB30-AS1	-0.000667072	15	Ex_L6-CT_S100Z
WFDC2	-0.000667087	15	Ex_L6-CT_S100Z
TSFM	-0.00066735	15	Ex_L6-CT_S100Z
TTC23L	-0.000667423	15	Ex_L6-CT_S100Z
ACTRT3	-0.00066744	15	Ex_L6-CT_S100Z
HES1	-0.000667441	15	Ex_L6-CT_S100Z
NDUFB9	-0.000667461	15	Ex_L6-CT_S100Z
HAO2	-0.000667985	15	Ex_L6-CT_S100Z
ARHGEF1	-0.000668092	15	Ex_L6-CT_S100Z
CD84	-0.000668151	15	Ex_L6-CT_S100Z
LPA	-0.000668367	15	Ex_L6-CT_S100Z
LEFTY1	-0.000668719	15	Ex_L6-CT_S100Z
MSTO1	-0.000668871	15	Ex_L6-CT_S100Z
TP53I3	-0.000668892	15	Ex_L6-CT_S100Z
IRAK4	-0.000669268	15	Ex_L6-CT_S100Z
ATP6V0A1	-0.000669509	15	Ex_L6-CT_S100Z
NOM1	-0.000669525	15	Ex_L6-CT_S100Z
FOXQ1	-0.000669548	15	Ex_L6-CT_S100Z
RPL26L1	-0.000669672	15	Ex_L6-CT_S100Z
ZSCAN1	-0.000669781	15	Ex_L6-CT_S100Z
LINC02207	-0.00067001	15	Ex_L6-CT_S100Z
SNRPE	-0.00067003	15	Ex_L6-CT_S100Z
AC112719.2	-0.000670343	15	Ex_L6-CT_S100Z
GLIPR2	-0.000670355	15	Ex_L6-CT_S100Z
C16orf58	-0.000670378	15	Ex_L6-CT_S100Z
DAXX	-0.000670654	15	Ex_L6-CT_S100Z
PARD6A	-0.00067066	15	Ex_L6-CT_S100Z
IQCJ-SCHIP1-AS1	-0.000671029	15	Ex_L6-CT_S100Z
BSCL2	-0.000671079	15	Ex_L6-CT_S100Z
TMEM203	-0.000671102	15	Ex_L6-CT_S100Z
AP000757.1	-0.000671165	15	Ex_L6-CT_S100Z
AL160272.1	-0.000671362	15	Ex_L6-CT_S100Z
BRICD5	-0.00067151	15	Ex_L6-CT_S100Z
SGK2	-0.000671588	15	Ex_L6-CT_S100Z
AC018797.2	-0.000671626	15	Ex_L6-CT_S100Z
LINC01335	-0.000671681	15	Ex_L6-CT_S100Z
AC100793.2	-0.00067189	15	Ex_L6-CT_S100Z
AIMP2	-0.000672424	15	Ex_L6-CT_S100Z
AC019068.1	-0.000672702	15	Ex_L6-CT_S100Z
RAMP2-AS1	-0.000672703	15	Ex_L6-CT_S100Z
LINC02282	-0.000673186	15	Ex_L6-CT_S100Z
AP001021.1	-0.000673394	15	Ex_L6-CT_S100Z
UNC93B1	-0.000673504	15	Ex_L6-CT_S100Z
NBPF14	-0.000673695	15	Ex_L6-CT_S100Z
TTC39C-AS1	-0.000673808	15	Ex_L6-CT_S100Z
HMBS	-0.000673874	15	Ex_L6-CT_S100Z
ACADVL	-0.000673939	15	Ex_L6-CT_S100Z
HSPA2	-0.000674114	15	Ex_L6-CT_S100Z
REST	-0.000674387	15	Ex_L6-CT_S100Z
AL137802.2	-0.000674476	15	Ex_L6-CT_S100Z
U2SURP	-0.000674914	15	Ex_L6-CT_S100Z
AL513327.2	-0.000674949	15	Ex_L6-CT_S100Z
HYPK	-0.000675554	15	Ex_L6-CT_S100Z
TMCO1	-0.000675672	15	Ex_L6-CT_S100Z
AARD	-0.000675799	15	Ex_L6-CT_S100Z
ARMT1	-0.000676509	15	Ex_L6-CT_S100Z
AC007292.1	-0.000676738	15	Ex_L6-CT_S100Z
RIOK2	-0.000676861	15	Ex_L6-CT_S100Z
ATG16L1	-0.00067692	15	Ex_L6-CT_S100Z
LRRC10B	-0.000677201	15	Ex_L6-CT_S100Z
MLLT11	-0.000677263	15	Ex_L6-CT_S100Z
CHCHD2	-0.000677276	15	Ex_L6-CT_S100Z
TXNRD1	-0.000677647	15	Ex_L6-CT_S100Z
PSD4	-0.000678024	15	Ex_L6-CT_S100Z
TMEM156	-0.000678331	15	Ex_L6-CT_S100Z
AL031280.1	-0.000678512	15	Ex_L6-CT_S100Z
SPINK13	-0.000678589	15	Ex_L6-CT_S100Z
LINC01416	-0.000678693	15	Ex_L6-CT_S100Z
DRD4	-0.000678749	15	Ex_L6-CT_S100Z
MRPS12	-0.000679169	15	Ex_L6-CT_S100Z
SLC32A1	-0.000679287	15	Ex_L6-CT_S100Z
AC099518.3	-0.000681032	15	Ex_L6-CT_S100Z
IQCN	-0.000681033	15	Ex_L6-CT_S100Z
LINC02488	-0.00068116	15	Ex_L6-CT_S100Z
ARHGEF38	-0.000681176	15	Ex_L6-CT_S100Z
MYBBP1A	-0.000681238	15	Ex_L6-CT_S100Z
ADAMTS15	-0.000681244	15	Ex_L6-CT_S100Z
DHRS11	-0.000681461	15	Ex_L6-CT_S100Z
AC245748.1	-0.000681633	15	Ex_L6-CT_S100Z
ARHGEF7-AS2	-0.000681862	15	Ex_L6-CT_S100Z
TCF7	-0.000681871	15	Ex_L6-CT_S100Z
AC023830.1	-0.000682007	15	Ex_L6-CT_S100Z
CASC10	-0.000682306	15	Ex_L6-CT_S100Z
CARS2	-0.000682699	15	Ex_L6-CT_S100Z
MRPL18	-0.000682901	15	Ex_L6-CT_S100Z
AL356108.1	-0.000683308	15	Ex_L6-CT_S100Z
PROSER2-AS1	-0.000683654	15	Ex_L6-CT_S100Z
TMEM115	-0.000683703	15	Ex_L6-CT_S100Z
LZTS1-AS1	-0.000683884	15	Ex_L6-CT_S100Z
TMEM186	-0.000684347	15	Ex_L6-CT_S100Z
GTPBP2	-0.000684369	15	Ex_L6-CT_S100Z
DYM	-0.00068443	15	Ex_L6-CT_S100Z
VWCE	-0.000684734	15	Ex_L6-CT_S100Z
JAG2	-0.000684745	15	Ex_L6-CT_S100Z
FANCD2	-0.000684986	15	Ex_L6-CT_S100Z
AC093512.2	-0.000685134	15	Ex_L6-CT_S100Z
RIOX1	-0.000685452	15	Ex_L6-CT_S100Z
FAM111A	-0.000685738	15	Ex_L6-CT_S100Z
GRP	-0.00068581	15	Ex_L6-CT_S100Z
AC010503.1	-0.000685905	15	Ex_L6-CT_S100Z
C12orf50	-0.000685957	15	Ex_L6-CT_S100Z
AC023983.1	-0.000686002	15	Ex_L6-CT_S100Z
USF2	-0.000686335	15	Ex_L6-CT_S100Z
TRIAP1	-0.000686357	15	Ex_L6-CT_S100Z
GNPDA1	-0.000686814	15	Ex_L6-CT_S100Z
LINC00685	-0.000686998	15	Ex_L6-CT_S100Z
AC010491.1	-0.000687454	15	Ex_L6-CT_S100Z
KCNE1	-0.000687543	15	Ex_L6-CT_S100Z
ZNF350	-0.000687584	15	Ex_L6-CT_S100Z
BCOR	-0.000687888	15	Ex_L6-CT_S100Z
CST3	-0.000687912	15	Ex_L6-CT_S100Z
AC008011.2	-0.000687986	15	Ex_L6-CT_S100Z
DVL2	-0.000688234	15	Ex_L6-CT_S100Z
AC091948.1	-0.000688505	15	Ex_L6-CT_S100Z
BET1L	-0.000688851	15	Ex_L6-CT_S100Z
ALPL	-0.000689174	15	Ex_L6-CT_S100Z
SF3A3	-0.000689477	15	Ex_L6-CT_S100Z
AC005480.1	-0.000690072	15	Ex_L6-CT_S100Z
AC136604.3	-0.000690279	15	Ex_L6-CT_S100Z
UBL4A	-0.000690407	15	Ex_L6-CT_S100Z
Z96074.1	-0.000690678	15	Ex_L6-CT_S100Z
Z82196.2	-0.000691063	15	Ex_L6-CT_S100Z
CFAP70	-0.000691123	15	Ex_L6-CT_S100Z
VAC14-AS1	-0.000691326	15	Ex_L6-CT_S100Z
PACRG-AS3	-0.00069148	15	Ex_L6-CT_S100Z
AC007336.1	-0.000691515	15	Ex_L6-CT_S100Z
TNFRSF11B	-0.000691836	15	Ex_L6-CT_S100Z
AC132803.1	-0.00069192	15	Ex_L6-CT_S100Z
TAGLN	-0.000691992	15	Ex_L6-CT_S100Z
TMEM273	-0.000692295	15	Ex_L6-CT_S100Z
ABCB5	-0.000693032	15	Ex_L6-CT_S100Z
TMEM107	-0.000693419	15	Ex_L6-CT_S100Z
PCDHAC1	-0.000693792	15	Ex_L6-CT_S100Z
AC006019.1	-0.000694063	15	Ex_L6-CT_S100Z
FOXJ3	-0.000694173	15	Ex_L6-CT_S100Z
NUTF2	-0.000694964	15	Ex_L6-CT_S100Z
LINC02444	-0.000695004	15	Ex_L6-CT_S100Z
AC007966.1	-0.000695445	15	Ex_L6-CT_S100Z
CCNE1	-0.000695589	15	Ex_L6-CT_S100Z
RTL5	-0.000695611	15	Ex_L6-CT_S100Z
LINC02275	-0.000695798	15	Ex_L6-CT_S100Z
LLPH	-0.000695857	15	Ex_L6-CT_S100Z
AC244517.2	-0.000696089	15	Ex_L6-CT_S100Z
TMEM246-AS1	-0.000696256	15	Ex_L6-CT_S100Z
AC012447.1	-0.000696541	15	Ex_L6-CT_S100Z
MS4A6A	-0.00069674	15	Ex_L6-CT_S100Z
AC016987.1	-0.000697069	15	Ex_L6-CT_S100Z
ISOC2	-0.000697269	15	Ex_L6-CT_S100Z
SMIM2	-0.000697289	15	Ex_L6-CT_S100Z
DAPP1	-0.000697787	15	Ex_L6-CT_S100Z
SLCO1A2	-0.000697824	15	Ex_L6-CT_S100Z
AP001178.3	-0.000698017	15	Ex_L6-CT_S100Z
TRIM72	-0.00069853	15	Ex_L6-CT_S100Z
GDF6	-0.000698547	15	Ex_L6-CT_S100Z
AC009396.1	-0.000698645	15	Ex_L6-CT_S100Z
ATP2A1	-0.000699324	15	Ex_L6-CT_S100Z
AC108047.1	-0.000699469	15	Ex_L6-CT_S100Z
MATN4	-0.000699547	15	Ex_L6-CT_S100Z
PPP2R1B	-0.000700219	15	Ex_L6-CT_S100Z
LINC01938	-0.000700466	15	Ex_L6-CT_S100Z
AC107959.1	-0.000700651	15	Ex_L6-CT_S100Z
ORAI3	-0.000701111	15	Ex_L6-CT_S100Z
STX5	-0.000701119	15	Ex_L6-CT_S100Z
MRPL12	-0.000701502	15	Ex_L6-CT_S100Z
AC135050.2	-0.000701571	15	Ex_L6-CT_S100Z
SH3PXD2A-AS1	-0.000701693	15	Ex_L6-CT_S100Z
PGM5	-0.000701803	15	Ex_L6-CT_S100Z
ZNF500	-0.000701859	15	Ex_L6-CT_S100Z
AC114781.2	-0.000702404	15	Ex_L6-CT_S100Z
AC055717.1	-0.000702881	15	Ex_L6-CT_S100Z
AL139022.1	-0.00070297	15	Ex_L6-CT_S100Z
AC020741.1	-0.000703311	15	Ex_L6-CT_S100Z
TMEM44	-0.000703633	15	Ex_L6-CT_S100Z
C6	-0.000703705	15	Ex_L6-CT_S100Z
TIMM8A	-0.00070431	15	Ex_L6-CT_S100Z
AL139021.2	-0.00070458	15	Ex_L6-CT_S100Z
KPNA2	-0.000704633	15	Ex_L6-CT_S100Z
LINC01482	-0.000704842	15	Ex_L6-CT_S100Z
LINC02199	-0.000705112	15	Ex_L6-CT_S100Z
AF129408.1	-0.000705177	15	Ex_L6-CT_S100Z
AC002563.1	-0.000705189	15	Ex_L6-CT_S100Z
CDK11B	-0.000705355	15	Ex_L6-CT_S100Z
AC025569.1	-0.000705706	15	Ex_L6-CT_S100Z
CORO1B	-0.000705936	15	Ex_L6-CT_S100Z
AL356488.3	-0.000706688	15	Ex_L6-CT_S100Z
DRICH1	-0.000706735	15	Ex_L6-CT_S100Z
WARS2	-0.000707471	15	Ex_L6-CT_S100Z
SHH	-0.00070774	15	Ex_L6-CT_S100Z
HSD11B1L	-0.00070802	15	Ex_L6-CT_S100Z
AL731567.1	-0.000708032	15	Ex_L6-CT_S100Z
FGF17	-0.000708046	15	Ex_L6-CT_S100Z
AC025434.1	-0.00070821	15	Ex_L6-CT_S100Z
IL15RA	-0.000708867	15	Ex_L6-CT_S100Z
KIF2C	-0.000708893	15	Ex_L6-CT_S100Z
AC022424.2	-0.000708936	15	Ex_L6-CT_S100Z
SFR1	-0.00070908	15	Ex_L6-CT_S100Z
LINC01164	-0.000709143	15	Ex_L6-CT_S100Z
HIST2H2BE	-0.000709208	15	Ex_L6-CT_S100Z
SNHG8	-0.000709373	15	Ex_L6-CT_S100Z
G0S2	-0.000709898	15	Ex_L6-CT_S100Z
MLX	-0.000709935	15	Ex_L6-CT_S100Z
DCUN1D1	-0.000709992	15	Ex_L6-CT_S100Z
PPIL3	-0.000710028	15	Ex_L6-CT_S100Z
BICRA-AS1	-0.000710224	15	Ex_L6-CT_S100Z
C15orf65	-0.000711248	15	Ex_L6-CT_S100Z
TMEM9B-AS1	-0.000711307	15	Ex_L6-CT_S100Z
AC079630.1	-0.000711349	15	Ex_L6-CT_S100Z
PCDHGA6	-0.000711891	15	Ex_L6-CT_S100Z
RIDA	-0.000712639	15	Ex_L6-CT_S100Z
A1BG	-0.000712882	15	Ex_L6-CT_S100Z
ARRDC1	-0.000712946	15	Ex_L6-CT_S100Z
TMPRSS15	-0.000712978	15	Ex_L6-CT_S100Z
ZMYM4-AS1	-0.000713165	15	Ex_L6-CT_S100Z
KCNS2	-0.000713261	15	Ex_L6-CT_S100Z
MVB12A	-0.000713632	15	Ex_L6-CT_S100Z
VIL1	-0.000713683	15	Ex_L6-CT_S100Z
AC034111.1	-0.000713898	15	Ex_L6-CT_S100Z
RPS25	-0.000714125	15	Ex_L6-CT_S100Z
AC004704.1	-0.000714297	15	Ex_L6-CT_S100Z
PIF1	-0.000714305	15	Ex_L6-CT_S100Z
ZNF507	-0.00071438	15	Ex_L6-CT_S100Z
AC104819.3	-0.000714439	15	Ex_L6-CT_S100Z
AC139722.1	-0.000714486	15	Ex_L6-CT_S100Z
RBPMS	-0.000714662	15	Ex_L6-CT_S100Z
GOSR2	-0.000714688	15	Ex_L6-CT_S100Z
AJ006995.1	-0.000714694	15	Ex_L6-CT_S100Z
WNT16	-0.000714785	15	Ex_L6-CT_S100Z
AC004253.1	-0.000714865	15	Ex_L6-CT_S100Z
SLC1A5	-0.000714891	15	Ex_L6-CT_S100Z
AC022872.1	-0.000714977	15	Ex_L6-CT_S100Z
AC105094.2	-0.000715588	15	Ex_L6-CT_S100Z
UPK1B	-0.000716073	15	Ex_L6-CT_S100Z
UEVLD	-0.00071638	15	Ex_L6-CT_S100Z
COX14	-0.000716929	15	Ex_L6-CT_S100Z
GPR37L1	-0.000717105	15	Ex_L6-CT_S100Z
SNHG9	-0.000717822	15	Ex_L6-CT_S100Z
PRB1	-0.000718061	15	Ex_L6-CT_S100Z
SNAI2	-0.000718255	15	Ex_L6-CT_S100Z
AL158090.1	-0.000718473	15	Ex_L6-CT_S100Z
HIST1H2BD	-0.000719587	15	Ex_L6-CT_S100Z
TRPM8	-0.000719622	15	Ex_L6-CT_S100Z
AC100793.3	-0.000720022	15	Ex_L6-CT_S100Z
AC016598.1	-0.000720169	15	Ex_L6-CT_S100Z
AGAP2	-0.00072066	15	Ex_L6-CT_S100Z
ACTA2	-0.000720771	15	Ex_L6-CT_S100Z
AL136369.2	-0.00072088	15	Ex_L6-CT_S100Z
SPDYE2	-0.000721208	15	Ex_L6-CT_S100Z
SST	-0.000721254	15	Ex_L6-CT_S100Z
MYH11	-0.000721266	15	Ex_L6-CT_S100Z
LINC02177	-0.000721633	15	Ex_L6-CT_S100Z
AC068446.2	-0.000721681	15	Ex_L6-CT_S100Z
FAM229A	-0.000721774	15	Ex_L6-CT_S100Z
RPL11	-0.000721848	15	Ex_L6-CT_S100Z
P4HA2	-0.000721907	15	Ex_L6-CT_S100Z
JRK	-0.000722646	15	Ex_L6-CT_S100Z
AL356515.1	-0.000722696	15	Ex_L6-CT_S100Z
C2orf16	-0.000722701	15	Ex_L6-CT_S100Z
MEA1	-0.000722761	15	Ex_L6-CT_S100Z
BCKDK	-0.000723012	15	Ex_L6-CT_S100Z
PRRC1	-0.000723234	15	Ex_L6-CT_S100Z
SMIM7	-0.000723258	15	Ex_L6-CT_S100Z
COL4A5	-0.000723731	15	Ex_L6-CT_S100Z
AC127024.2	-0.000723792	15	Ex_L6-CT_S100Z
MICALL1	-0.000724062	15	Ex_L6-CT_S100Z
AC034228.3	-0.000724312	15	Ex_L6-CT_S100Z
KATNB1	-0.000724314	15	Ex_L6-CT_S100Z
AC012360.3	-0.000724317	15	Ex_L6-CT_S100Z
AC004543.1	-0.000725213	15	Ex_L6-CT_S100Z
RPL7	-0.000725558	15	Ex_L6-CT_S100Z
HECA	-0.000726243	15	Ex_L6-CT_S100Z
AC012668.3	-0.000726389	15	Ex_L6-CT_S100Z
ACSM5	-0.000726445	15	Ex_L6-CT_S100Z
ATP13A5-AS1	-0.000726551	15	Ex_L6-CT_S100Z
POLR2E	-0.000726819	15	Ex_L6-CT_S100Z
AL499616.1	-0.000727026	15	Ex_L6-CT_S100Z
AL354861.2	-0.00072795	15	Ex_L6-CT_S100Z
SCARA5	-0.000728132	15	Ex_L6-CT_S100Z
KIAA0040	-0.000728191	15	Ex_L6-CT_S100Z
SDR39U1	-0.000728432	15	Ex_L6-CT_S100Z
SLN	-0.00072847	15	Ex_L6-CT_S100Z
AL645728.1	-0.000728554	15	Ex_L6-CT_S100Z
DSCC1	-0.000728971	15	Ex_L6-CT_S100Z
C22orf39	-0.000729432	15	Ex_L6-CT_S100Z
AC019163.1	-0.000729524	15	Ex_L6-CT_S100Z
DERL1	-0.000729692	15	Ex_L6-CT_S100Z
AP003121.1	-0.000729703	15	Ex_L6-CT_S100Z
AC024941.2	-0.000729719	15	Ex_L6-CT_S100Z
AC002310.4	-0.000730378	15	Ex_L6-CT_S100Z
AC010261.2	-0.000730866	15	Ex_L6-CT_S100Z
GTPBP1	-0.000731869	15	Ex_L6-CT_S100Z
KCNA3	-0.000731896	15	Ex_L6-CT_S100Z
AC105277.1	-0.000731942	15	Ex_L6-CT_S100Z
OCM	-0.000732678	15	Ex_L6-CT_S100Z
CD38	-0.000733093	15	Ex_L6-CT_S100Z
LRRC29	-0.00073332	15	Ex_L6-CT_S100Z
AC137767.1	-0.000733441	15	Ex_L6-CT_S100Z
MAL	-0.000733544	15	Ex_L6-CT_S100Z
LMF2	-0.000734485	15	Ex_L6-CT_S100Z
APLP1	-0.000735409	15	Ex_L6-CT_S100Z
ADIPOR1	-0.000735559	15	Ex_L6-CT_S100Z
E2F6	-0.000736225	15	Ex_L6-CT_S100Z
TBC1D30	-0.000736346	15	Ex_L6-CT_S100Z
A2M	-0.000736784	15	Ex_L6-CT_S100Z
GSTT2B	-0.000736975	15	Ex_L6-CT_S100Z
SLC25A11	-0.00073732	15	Ex_L6-CT_S100Z
METTL3	-0.000737415	15	Ex_L6-CT_S100Z
ASB16	-0.000737419	15	Ex_L6-CT_S100Z
TRPV5	-0.000737869	15	Ex_L6-CT_S100Z
SLC38A8	-0.000738036	15	Ex_L6-CT_S100Z
MVK	-0.000738224	15	Ex_L6-CT_S100Z
C19orf66	-0.000738278	15	Ex_L6-CT_S100Z
SRSF12	-0.000738296	15	Ex_L6-CT_S100Z
SLC25A20	-0.000738447	15	Ex_L6-CT_S100Z
AL121899.1	-0.000738752	15	Ex_L6-CT_S100Z
LRP5	-0.000738771	15	Ex_L6-CT_S100Z
AC104126.1	-0.000738773	15	Ex_L6-CT_S100Z
LINC01762	-0.000739745	15	Ex_L6-CT_S100Z
AC008464.1	-0.000739772	15	Ex_L6-CT_S100Z
TMEM191C	-0.000739842	15	Ex_L6-CT_S100Z
AC004982.2	-0.000740193	15	Ex_L6-CT_S100Z
PIP5KL1	-0.000740282	15	Ex_L6-CT_S100Z
LINC01949	-0.000740339	15	Ex_L6-CT_S100Z
RAD51AP2	-0.000740454	15	Ex_L6-CT_S100Z
CDR2L	-0.000741038	15	Ex_L6-CT_S100Z
AL031289.1	-0.000741188	15	Ex_L6-CT_S100Z
AC009065.4	-0.000741188	15	Ex_L6-CT_S100Z
SEPT6	-0.000741325	15	Ex_L6-CT_S100Z
PPIF	-0.000741617	15	Ex_L6-CT_S100Z
LINC00624	-0.000741757	15	Ex_L6-CT_S100Z
C14orf28	-0.000741936	15	Ex_L6-CT_S100Z
AC018523.2	-0.00074287	15	Ex_L6-CT_S100Z
PSMB10	-0.000743134	15	Ex_L6-CT_S100Z
AC010327.4	-0.00074436	15	Ex_L6-CT_S100Z
NGDN	-0.000744908	15	Ex_L6-CT_S100Z
REC114	-0.000745005	15	Ex_L6-CT_S100Z
LINC01344	-0.000745212	15	Ex_L6-CT_S100Z
SNHG15	-0.000745259	15	Ex_L6-CT_S100Z
SKA2	-0.000745263	15	Ex_L6-CT_S100Z
VWA8-AS1	-0.000745318	15	Ex_L6-CT_S100Z
RIMKLA	-0.000745529	15	Ex_L6-CT_S100Z
FXYD6-FXYD2	-0.00074558	15	Ex_L6-CT_S100Z
AL450426.1	-0.000745787	15	Ex_L6-CT_S100Z
ADGB	-0.000746323	15	Ex_L6-CT_S100Z
PTPN18	-0.0007467	15	Ex_L6-CT_S100Z
CNEP1R1	-0.000746749	15	Ex_L6-CT_S100Z
TNIP1	-0.000746765	15	Ex_L6-CT_S100Z
COL1A1	-0.000746895	15	Ex_L6-CT_S100Z
AP003557.1	-0.000747325	15	Ex_L6-CT_S100Z
AL450332.1	-0.000747673	15	Ex_L6-CT_S100Z
ZNF440	-0.000748566	15	Ex_L6-CT_S100Z
COG8	-0.00074862	15	Ex_L6-CT_S100Z
AF130359.1	-0.000748951	15	Ex_L6-CT_S100Z
LYVE1	-0.000749224	15	Ex_L6-CT_S100Z
FAH	-0.000749649	15	Ex_L6-CT_S100Z
NMI	-0.000750495	15	Ex_L6-CT_S100Z
DUSP23	-0.00075091	15	Ex_L6-CT_S100Z
SMS	-0.000751008	15	Ex_L6-CT_S100Z
TCTEX1D2	-0.0007511	15	Ex_L6-CT_S100Z
PRKD2	-0.000751195	15	Ex_L6-CT_S100Z
FGD2	-0.000751214	15	Ex_L6-CT_S100Z
AC123768.1	-0.000751215	15	Ex_L6-CT_S100Z
AC097376.2	-0.00075123	15	Ex_L6-CT_S100Z
DHCR7	-0.000751336	15	Ex_L6-CT_S100Z
RBM4B	-0.0007517	15	Ex_L6-CT_S100Z
AXDND1	-0.00075176	15	Ex_L6-CT_S100Z
NPHP3-ACAD11	-0.000751778	15	Ex_L6-CT_S100Z
AL133352.1	-0.000751955	15	Ex_L6-CT_S100Z
AC104667.1	-0.000752799	15	Ex_L6-CT_S100Z
ZNF768	-0.000752951	15	Ex_L6-CT_S100Z
ANGEL1	-0.000753116	15	Ex_L6-CT_S100Z
AC010319.4	-0.000753139	15	Ex_L6-CT_S100Z
AC079089.1	-0.000753465	15	Ex_L6-CT_S100Z
AC104237.1	-0.000753499	15	Ex_L6-CT_S100Z
FBXO48	-0.000753512	15	Ex_L6-CT_S100Z
AL390778.1	-0.000753787	15	Ex_L6-CT_S100Z
AL049812.2	-0.000753815	15	Ex_L6-CT_S100Z
AP005059.1	-0.000754772	15	Ex_L6-CT_S100Z
AC087477.2	-0.000755302	15	Ex_L6-CT_S100Z
CD44	-0.000755458	15	Ex_L6-CT_S100Z
ADNP-AS1	-0.000755593	15	Ex_L6-CT_S100Z
FAM129C	-0.000756028	15	Ex_L6-CT_S100Z
C19orf47	-0.000756242	15	Ex_L6-CT_S100Z
AC026150.1	-0.000756493	15	Ex_L6-CT_S100Z
ZNF585B	-0.000756699	15	Ex_L6-CT_S100Z
TSACC	-0.000756782	15	Ex_L6-CT_S100Z
CEP44	-0.000757163	15	Ex_L6-CT_S100Z
DLAT	-0.000757571	15	Ex_L6-CT_S100Z
ACOT4	-0.00075772	15	Ex_L6-CT_S100Z
KLRG2	-0.000757976	15	Ex_L6-CT_S100Z
CAPSL	-0.000758215	15	Ex_L6-CT_S100Z
DNPH1	-0.000758908	15	Ex_L6-CT_S100Z
DPP9-AS1	-0.000759069	15	Ex_L6-CT_S100Z
SDS	-0.000759198	15	Ex_L6-CT_S100Z
KCTD10	-0.000759223	15	Ex_L6-CT_S100Z
MLC1	-0.000759881	15	Ex_L6-CT_S100Z
ZNF791	-0.000760204	15	Ex_L6-CT_S100Z
NUDT22	-0.000760261	15	Ex_L6-CT_S100Z
TSC2	-0.000760843	15	Ex_L6-CT_S100Z
NUSAP1	-0.000760956	15	Ex_L6-CT_S100Z
AP000345.2	-0.000761176	15	Ex_L6-CT_S100Z
ALKBH8	-0.00076251	15	Ex_L6-CT_S100Z
RPAP1	-0.000762659	15	Ex_L6-CT_S100Z
AL592295.4	-0.000762958	15	Ex_L6-CT_S100Z
AC133550.2	-0.00076311	15	Ex_L6-CT_S100Z
AMIGO1	-0.000763126	15	Ex_L6-CT_S100Z
UBQLNL	-0.00076325	15	Ex_L6-CT_S100Z
HIST2H2BF	-0.000763427	15	Ex_L6-CT_S100Z
AP000844.2	-0.00076399	15	Ex_L6-CT_S100Z
AL450306.1	-0.000764033	15	Ex_L6-CT_S100Z
AC100810.1	-0.000764193	15	Ex_L6-CT_S100Z
AXL	-0.00076425	15	Ex_L6-CT_S100Z
AL138881.1	-0.00076494	15	Ex_L6-CT_S100Z
AL513165.2	-0.000764986	15	Ex_L6-CT_S100Z
GNPDA2	-0.00076504	15	Ex_L6-CT_S100Z
AL356489.2	-0.000765412	15	Ex_L6-CT_S100Z
AC008438.1	-0.000765603	15	Ex_L6-CT_S100Z
AL360270.1	-0.000765673	15	Ex_L6-CT_S100Z
COMMD4	-0.000765733	15	Ex_L6-CT_S100Z
AC040918.1	-0.000765837	15	Ex_L6-CT_S100Z
ATP1A1	-0.000765947	15	Ex_L6-CT_S100Z
ZNF703	-0.000766791	15	Ex_L6-CT_S100Z
SUPV3L1	-0.000766977	15	Ex_L6-CT_S100Z
QPCTL	-0.000767354	15	Ex_L6-CT_S100Z
FBXO9	-0.000767752	15	Ex_L6-CT_S100Z
MRPS34	-0.000767808	15	Ex_L6-CT_S100Z
SRRD	-0.000768045	15	Ex_L6-CT_S100Z
MX2	-0.000768077	15	Ex_L6-CT_S100Z
SUPT5H	-0.000768353	15	Ex_L6-CT_S100Z
LINC02073	-0.000768354	15	Ex_L6-CT_S100Z
AC017002.5	-0.000768457	15	Ex_L6-CT_S100Z
THAP4	-0.000769328	15	Ex_L6-CT_S100Z
AC099542.1	-0.000769558	15	Ex_L6-CT_S100Z
SPINK9	-0.000769746	15	Ex_L6-CT_S100Z
AC138904.1	-0.000770007	15	Ex_L6-CT_S100Z
ECHS1	-0.000770149	15	Ex_L6-CT_S100Z
FABP5	-0.00077066	15	Ex_L6-CT_S100Z
AC026470.2	-0.000770683	15	Ex_L6-CT_S100Z
AGA	-0.000770703	15	Ex_L6-CT_S100Z
DDX19A	-0.000770754	15	Ex_L6-CT_S100Z
HMGA1	-0.000770899	15	Ex_L6-CT_S100Z
NOP14	-0.000771618	15	Ex_L6-CT_S100Z
AMER1	-0.00077169	15	Ex_L6-CT_S100Z
AP005328.2	-0.000771904	15	Ex_L6-CT_S100Z
AL162457.2	-0.000772095	15	Ex_L6-CT_S100Z
CHURC1-FNTB	-0.000772371	15	Ex_L6-CT_S100Z
TMEM39A	-0.000772558	15	Ex_L6-CT_S100Z
RFFL	-0.000772611	15	Ex_L6-CT_S100Z
UTP14C	-0.000772675	15	Ex_L6-CT_S100Z
INHBB	-0.000773454	15	Ex_L6-CT_S100Z
Z73495.1	-0.000773476	15	Ex_L6-CT_S100Z
SAP30L	-0.000773796	15	Ex_L6-CT_S100Z
LINC01792	-0.000774396	15	Ex_L6-CT_S100Z
C19orf24	-0.000774409	15	Ex_L6-CT_S100Z
AC068413.1	-0.000774641	15	Ex_L6-CT_S100Z
C4orf54	-0.00077472	15	Ex_L6-CT_S100Z
SDCBP2	-0.000774853	15	Ex_L6-CT_S100Z
JAZF1	-0.000775267	15	Ex_L6-CT_S100Z
AC011476.3	-0.000776636	15	Ex_L6-CT_S100Z
TCEAL3	-0.000777077	15	Ex_L6-CT_S100Z
HIST1H4C	-0.000777211	15	Ex_L6-CT_S100Z
VPS72	-0.000777732	15	Ex_L6-CT_S100Z
SETMAR	-0.000777741	15	Ex_L6-CT_S100Z
AC009318.3	-0.000777925	15	Ex_L6-CT_S100Z
RECQL5	-0.00077811	15	Ex_L6-CT_S100Z
AC080013.1	-0.000778451	15	Ex_L6-CT_S100Z
UBE2S	-0.000778563	15	Ex_L6-CT_S100Z
AL080317.3	-0.000778689	15	Ex_L6-CT_S100Z
NETO1	-0.000778744	15	Ex_L6-CT_S100Z
SH3GL1	-0.00077901	15	Ex_L6-CT_S100Z
TCEAL4	-0.000779022	15	Ex_L6-CT_S100Z
RAB9A	-0.000779308	15	Ex_L6-CT_S100Z
FOXF2	-0.000779442	15	Ex_L6-CT_S100Z
DUSP9	-0.000779461	15	Ex_L6-CT_S100Z
FAM162A	-0.000779523	15	Ex_L6-CT_S100Z
FAHD1	-0.000779638	15	Ex_L6-CT_S100Z
RPS5	-0.000780973	15	Ex_L6-CT_S100Z
PSMD2	-0.000781265	15	Ex_L6-CT_S100Z
SKAP1	-0.000781316	15	Ex_L6-CT_S100Z
CLEC4A	-0.000781589	15	Ex_L6-CT_S100Z
EFCAB3	-0.000781814	15	Ex_L6-CT_S100Z
ALLC	-0.000781943	15	Ex_L6-CT_S100Z
ZNF710	-0.000782079	15	Ex_L6-CT_S100Z
DCAF7	-0.000782221	15	Ex_L6-CT_S100Z
HSPA13	-0.000782377	15	Ex_L6-CT_S100Z
CLPB	-0.000782651	15	Ex_L6-CT_S100Z
TOP3B	-0.000782706	15	Ex_L6-CT_S100Z
XK	-0.000782793	15	Ex_L6-CT_S100Z
CNOT7	-0.000783137	15	Ex_L6-CT_S100Z
HABP2	-0.000784027	15	Ex_L6-CT_S100Z
AC009948.3	-0.000784305	15	Ex_L6-CT_S100Z
PPP2R3B	-0.000784344	15	Ex_L6-CT_S100Z
LHX4	-0.000784867	15	Ex_L6-CT_S100Z
PRDM1	-0.000785784	15	Ex_L6-CT_S100Z
ZNF10	-0.000786043	15	Ex_L6-CT_S100Z
TMEM140	-0.000786224	15	Ex_L6-CT_S100Z
AC079340.2	-0.000786302	15	Ex_L6-CT_S100Z
NID2	-0.000786578	15	Ex_L6-CT_S100Z
AC012645.1	-0.000786706	15	Ex_L6-CT_S100Z
RAB5C	-0.000786712	15	Ex_L6-CT_S100Z
AC006145.1	-0.000786838	15	Ex_L6-CT_S100Z
LINC00494	-0.000787519	15	Ex_L6-CT_S100Z
CD101	-0.00078759	15	Ex_L6-CT_S100Z
LDOC1	-0.000787822	15	Ex_L6-CT_S100Z
AC010680.3	-0.000788033	15	Ex_L6-CT_S100Z
ZNF530	-0.000788367	15	Ex_L6-CT_S100Z
FCHSD1	-0.000788719	15	Ex_L6-CT_S100Z
RTCB	-0.000789055	15	Ex_L6-CT_S100Z
DARS-AS1	-0.000789625	15	Ex_L6-CT_S100Z
TACO1	-0.000790035	15	Ex_L6-CT_S100Z
CD6	-0.000790057	15	Ex_L6-CT_S100Z
GPR6	-0.000790301	15	Ex_L6-CT_S100Z
AL022323.4	-0.000790401	15	Ex_L6-CT_S100Z
HCN3	-0.000790563	15	Ex_L6-CT_S100Z
ING1	-0.000790586	15	Ex_L6-CT_S100Z
CAMSAP3	-0.000790943	15	Ex_L6-CT_S100Z
NUBP1	-0.000790994	15	Ex_L6-CT_S100Z
AC092335.1	-0.000791882	15	Ex_L6-CT_S100Z
TMEM201	-0.000792027	15	Ex_L6-CT_S100Z
AC068759.1	-0.000792032	15	Ex_L6-CT_S100Z
L1TD1	-0.000792361	15	Ex_L6-CT_S100Z
ZNF2	-0.000793532	15	Ex_L6-CT_S100Z
MYO15B	-0.0007936	15	Ex_L6-CT_S100Z
AC022294.1	-0.000793728	15	Ex_L6-CT_S100Z
EDDM13	-0.000793811	15	Ex_L6-CT_S100Z
REX1BD	-0.000793956	15	Ex_L6-CT_S100Z
MRPL17	-0.000793966	15	Ex_L6-CT_S100Z
GACAT2	-0.000793983	15	Ex_L6-CT_S100Z
FAM20B	-0.000794232	15	Ex_L6-CT_S100Z
STEAP3	-0.000794895	15	Ex_L6-CT_S100Z
CRY2	-0.000795293	15	Ex_L6-CT_S100Z
C1QBP	-0.000795444	15	Ex_L6-CT_S100Z
VRK3	-0.000795728	15	Ex_L6-CT_S100Z
MT1X	-0.000795959	15	Ex_L6-CT_S100Z
FBLN2	-0.000796177	15	Ex_L6-CT_S100Z
AC092376.1	-0.000796281	15	Ex_L6-CT_S100Z
Z93403.1	-0.000796317	15	Ex_L6-CT_S100Z
ERICH2	-0.000796401	15	Ex_L6-CT_S100Z
AC004969.1	-0.000796607	15	Ex_L6-CT_S100Z
RPP25	-0.000797194	15	Ex_L6-CT_S100Z
LINC02226	-0.00079776	15	Ex_L6-CT_S100Z
CCND1	-0.000797826	15	Ex_L6-CT_S100Z
ETFBKMT	-0.000797942	15	Ex_L6-CT_S100Z
R3HDM4	-0.000798203	15	Ex_L6-CT_S100Z
AC009226.1	-0.000799063	15	Ex_L6-CT_S100Z
NSUN4	-0.000799448	15	Ex_L6-CT_S100Z
PTGES3L	-0.000799533	15	Ex_L6-CT_S100Z
AC106795.2	-0.000799578	15	Ex_L6-CT_S100Z
C1QTNF3-AMACR	-0.000799809	15	Ex_L6-CT_S100Z
TIGD5	-0.000799979	15	Ex_L6-CT_S100Z
AP001462.1	-0.00080013	15	Ex_L6-CT_S100Z
AKR1C3	-0.000800421	15	Ex_L6-CT_S100Z
GPC3	-0.000800475	15	Ex_L6-CT_S100Z
AC007495.2	-0.000800477	15	Ex_L6-CT_S100Z
LDLRAP1	-0.000800637	15	Ex_L6-CT_S100Z
COL9A2	-0.000800736	15	Ex_L6-CT_S100Z
YTHDC2	-0.000800774	15	Ex_L6-CT_S100Z
AC087894.2	-0.000800993	15	Ex_L6-CT_S100Z
AKR1A1	-0.000801792	15	Ex_L6-CT_S100Z
KSR1	-0.00080218	15	Ex_L6-CT_S100Z
LINC01721	-0.000802681	15	Ex_L6-CT_S100Z
FZD5	-0.000802954	15	Ex_L6-CT_S100Z
C1QTNF7	-0.000803691	15	Ex_L6-CT_S100Z
AC026369.3	-0.000803889	15	Ex_L6-CT_S100Z
MICAL1	-0.000803957	15	Ex_L6-CT_S100Z
CDO1	-0.00080396	15	Ex_L6-CT_S100Z
AP001136.1	-0.000804265	15	Ex_L6-CT_S100Z
LINC00884	-0.000804411	15	Ex_L6-CT_S100Z
AC092958.1	-0.000804496	15	Ex_L6-CT_S100Z
LINC00854	-0.000805457	15	Ex_L6-CT_S100Z
ALKBH5	-0.000805913	15	Ex_L6-CT_S100Z
KCNK3	-0.000806617	15	Ex_L6-CT_S100Z
BTBD6	-0.000807221	15	Ex_L6-CT_S100Z
AC008937.2	-0.000807321	15	Ex_L6-CT_S100Z
RNF5	-0.000807412	15	Ex_L6-CT_S100Z
C21orf91-OT1	-0.000807679	15	Ex_L6-CT_S100Z
SHC3	-0.000807747	15	Ex_L6-CT_S100Z
CCDC80	-0.000807789	15	Ex_L6-CT_S100Z
ADRA1D	-0.000808222	15	Ex_L6-CT_S100Z
C1orf194	-0.000808272	15	Ex_L6-CT_S100Z
CABP7	-0.000808295	15	Ex_L6-CT_S100Z
ZNF202	-0.000808314	15	Ex_L6-CT_S100Z
SNX33	-0.000808479	15	Ex_L6-CT_S100Z
AC103409.1	-0.000809616	15	Ex_L6-CT_S100Z
FBN3	-0.000809866	15	Ex_L6-CT_S100Z
AC022655.1	-0.000809965	15	Ex_L6-CT_S100Z
PIGA	-0.00081039	15	Ex_L6-CT_S100Z
AL031668.1	-0.000811458	15	Ex_L6-CT_S100Z
ZNF18	-0.000811722	15	Ex_L6-CT_S100Z
RELA	-0.000812002	15	Ex_L6-CT_S100Z
ADORA2B	-0.000812764	15	Ex_L6-CT_S100Z
GYPC	-0.000813051	15	Ex_L6-CT_S100Z
AC112229.3	-0.00081313	15	Ex_L6-CT_S100Z
AL158198.1	-0.000813397	15	Ex_L6-CT_S100Z
SNAP47	-0.000813891	15	Ex_L6-CT_S100Z
C18orf21	-0.000813949	15	Ex_L6-CT_S100Z
AC087636.1	-0.000814102	15	Ex_L6-CT_S100Z
NUDCD1	-0.0008142	15	Ex_L6-CT_S100Z
LRRC23	-0.000814309	15	Ex_L6-CT_S100Z
CHST12	-0.000814332	15	Ex_L6-CT_S100Z
MSI1	-0.000814372	15	Ex_L6-CT_S100Z
PRDM10	-0.000814408	15	Ex_L6-CT_S100Z
PSPN	-0.000814432	15	Ex_L6-CT_S100Z
AC010266.2	-0.000814554	15	Ex_L6-CT_S100Z
ENDOG	-0.00081462	15	Ex_L6-CT_S100Z
AL137786.1	-0.000814633	15	Ex_L6-CT_S100Z
TMC4	-0.000814767	15	Ex_L6-CT_S100Z
SLC6A12	-0.000814983	15	Ex_L6-CT_S100Z
DLG3	-0.00081512	15	Ex_L6-CT_S100Z
PAQR4	-0.000815309	15	Ex_L6-CT_S100Z
LINC02540	-0.000815364	15	Ex_L6-CT_S100Z
SLC2A5	-0.000815818	15	Ex_L6-CT_S100Z
AC107973.1	-0.000816611	15	Ex_L6-CT_S100Z
COX18	-0.000816855	15	Ex_L6-CT_S100Z
VAX1	-0.00081736	15	Ex_L6-CT_S100Z
ZNF682	-0.000818169	15	Ex_L6-CT_S100Z
LINC00508	-0.000818538	15	Ex_L6-CT_S100Z
FGL1	-0.000818583	15	Ex_L6-CT_S100Z
AC093297.1	-0.000818666	15	Ex_L6-CT_S100Z
EVI5L	-0.000819274	15	Ex_L6-CT_S100Z
AC034236.2	-0.000819289	15	Ex_L6-CT_S100Z
RGS19	-0.000819549	15	Ex_L6-CT_S100Z
PPP1R18	-0.000819604	15	Ex_L6-CT_S100Z
SLC16A3	-0.000819852	15	Ex_L6-CT_S100Z
CMKLR1	-0.000819921	15	Ex_L6-CT_S100Z
AC010267.1	-0.000820723	15	Ex_L6-CT_S100Z
AC016831.1	-0.000820744	15	Ex_L6-CT_S100Z
MPRIP	-0.000820754	15	Ex_L6-CT_S100Z
CXorf36	-0.000821065	15	Ex_L6-CT_S100Z
CNNM2	-0.000821075	15	Ex_L6-CT_S100Z
PATL1	-0.000821212	15	Ex_L6-CT_S100Z
THOC2	-0.000821477	15	Ex_L6-CT_S100Z
NCKAP1L	-0.000821905	15	Ex_L6-CT_S100Z
IL18BP	-0.000822072	15	Ex_L6-CT_S100Z
GAB3	-0.000822843	15	Ex_L6-CT_S100Z
SMCR5	-0.000823897	15	Ex_L6-CT_S100Z
RIC8A	-0.000824093	15	Ex_L6-CT_S100Z
NBPF26	-0.000824297	15	Ex_L6-CT_S100Z
AC010809.2	-0.000824821	15	Ex_L6-CT_S100Z
UBE2T	-0.000824842	15	Ex_L6-CT_S100Z
VPS37A	-0.000825519	15	Ex_L6-CT_S100Z
AC005064.1	-0.000825634	15	Ex_L6-CT_S100Z
C1orf105	-0.000825779	15	Ex_L6-CT_S100Z
PAFAH1B3	-0.000826018	15	Ex_L6-CT_S100Z
KIAA1191	-0.000826322	15	Ex_L6-CT_S100Z
LINC02195	-0.000826805	15	Ex_L6-CT_S100Z
LARS2-AS1	-0.000827049	15	Ex_L6-CT_S100Z
ADAT1	-0.000827969	15	Ex_L6-CT_S100Z
RPL3	-0.000828315	15	Ex_L6-CT_S100Z
AC114490.3	-0.000828338	15	Ex_L6-CT_S100Z
LINC02327	-0.00082871	15	Ex_L6-CT_S100Z
POU3F4	-0.000828809	15	Ex_L6-CT_S100Z
AP003086.2	-0.000828916	15	Ex_L6-CT_S100Z
LACC1	-0.000829065	15	Ex_L6-CT_S100Z
RGCC	-0.000829602	15	Ex_L6-CT_S100Z
NDUFA8	-0.000829705	15	Ex_L6-CT_S100Z
MCOLN3	-0.000829895	15	Ex_L6-CT_S100Z
FAM27C	-0.000830157	15	Ex_L6-CT_S100Z
Z98752.3	-0.00083052	15	Ex_L6-CT_S100Z
AC073575.1	-0.000830621	15	Ex_L6-CT_S100Z
PLK3	-0.000830744	15	Ex_L6-CT_S100Z
AC003984.1	-0.000830866	15	Ex_L6-CT_S100Z
ASB3	-0.000831127	15	Ex_L6-CT_S100Z
AC110760.1	-0.000831369	15	Ex_L6-CT_S100Z
TTLL3	-0.00083154	15	Ex_L6-CT_S100Z
FGF12-AS3	-0.000831746	15	Ex_L6-CT_S100Z
AC068234.1	-0.000832949	15	Ex_L6-CT_S100Z
DMAC1	-0.000833256	15	Ex_L6-CT_S100Z
SLC22A18	-0.000833443	15	Ex_L6-CT_S100Z
DHX9	-0.000833759	15	Ex_L6-CT_S100Z
TCEA1	-0.000833921	15	Ex_L6-CT_S100Z
SPDYE5	-0.000834237	15	Ex_L6-CT_S100Z
ZSCAN32	-0.000834476	15	Ex_L6-CT_S100Z
DDN-AS1	-0.000834529	15	Ex_L6-CT_S100Z
LINC02107	-0.000835572	15	Ex_L6-CT_S100Z
LINC01852	-0.000835648	15	Ex_L6-CT_S100Z
PRR13	-0.000835653	15	Ex_L6-CT_S100Z
SKP1	-0.000836292	15	Ex_L6-CT_S100Z
WASHC5-AS1	-0.000836349	15	Ex_L6-CT_S100Z
SOCS4	-0.000836523	15	Ex_L6-CT_S100Z
RECQL4	-0.000836883	15	Ex_L6-CT_S100Z
PBDC1	-0.00083694	15	Ex_L6-CT_S100Z
NSDHL	-0.000836958	15	Ex_L6-CT_S100Z
MED26	-0.000837406	15	Ex_L6-CT_S100Z
AC095050.1	-0.000837506	15	Ex_L6-CT_S100Z
SLC6A1-AS1	-0.000837629	15	Ex_L6-CT_S100Z
ASIC5	-0.000838507	15	Ex_L6-CT_S100Z
LTBP3	-0.00083864	15	Ex_L6-CT_S100Z
GNAI2	-0.000838795	15	Ex_L6-CT_S100Z
ZNF623	-0.000838799	15	Ex_L6-CT_S100Z
AC016907.2	-0.000838842	15	Ex_L6-CT_S100Z
MOSPD2	-0.000839157	15	Ex_L6-CT_S100Z
ARMCX3	-0.000839187	15	Ex_L6-CT_S100Z
SYNDIG1L	-0.000839244	15	Ex_L6-CT_S100Z
RBM45	-0.000839264	15	Ex_L6-CT_S100Z
AC107214.1	-0.000839636	15	Ex_L6-CT_S100Z
HEY2	-0.000839808	15	Ex_L6-CT_S100Z
SLC25A14	-0.000839819	15	Ex_L6-CT_S100Z
CNOT11	-0.000839841	15	Ex_L6-CT_S100Z
MCAM	-0.000840226	15	Ex_L6-CT_S100Z
SLC2A1	-0.000840272	15	Ex_L6-CT_S100Z
TBC1D3L	-0.000840354	15	Ex_L6-CT_S100Z
AC105219.4	-0.000840807	15	Ex_L6-CT_S100Z
BCAM	-0.000840935	15	Ex_L6-CT_S100Z
AL157871.4	-0.000841029	15	Ex_L6-CT_S100Z
EZH2	-0.000841366	15	Ex_L6-CT_S100Z
OSTN	-0.000841679	15	Ex_L6-CT_S100Z
AC099329.3	-0.000841771	15	Ex_L6-CT_S100Z
KIAA1522	-0.000842036	15	Ex_L6-CT_S100Z
P4HB	-0.000842222	15	Ex_L6-CT_S100Z
C17orf58	-0.000842442	15	Ex_L6-CT_S100Z
AC073023.1	-0.000842474	15	Ex_L6-CT_S100Z
AC024337.2	-0.000842487	15	Ex_L6-CT_S100Z
URB1-AS1	-0.000842784	15	Ex_L6-CT_S100Z
GAR1	-0.000842818	15	Ex_L6-CT_S100Z
TSPAN13	-0.000843027	15	Ex_L6-CT_S100Z
MT-CO1	-0.000843761	15	Ex_L6-CT_S100Z
SSC4D	-0.000844231	15	Ex_L6-CT_S100Z
NKX2-2	-0.000844345	15	Ex_L6-CT_S100Z
KRT31	-0.000844641	15	Ex_L6-CT_S100Z
LGALS3BP	-0.000844831	15	Ex_L6-CT_S100Z
CDC42EP4	-0.000844846	15	Ex_L6-CT_S100Z
ABCD2	-0.00084487	15	Ex_L6-CT_S100Z
AL160191.1	-0.000845183	15	Ex_L6-CT_S100Z
SRP9	-0.000845215	15	Ex_L6-CT_S100Z
CDC6	-0.000845787	15	Ex_L6-CT_S100Z
SHLD3	-0.000846129	15	Ex_L6-CT_S100Z
SAMD9L	-0.000846429	15	Ex_L6-CT_S100Z
AL137145.2	-0.000846775	15	Ex_L6-CT_S100Z
DUXB	-0.000847354	15	Ex_L6-CT_S100Z
AL445231.1	-0.000847366	15	Ex_L6-CT_S100Z
CIAO1	-0.000847454	15	Ex_L6-CT_S100Z
TYRP1	-0.000847485	15	Ex_L6-CT_S100Z
ADAM21	-0.000847945	15	Ex_L6-CT_S100Z
AC011472.4	-0.000848157	15	Ex_L6-CT_S100Z
RBBP5	-0.000848772	15	Ex_L6-CT_S100Z
DISP1	-0.000849008	15	Ex_L6-CT_S100Z
NRAP	-0.000849014	15	Ex_L6-CT_S100Z
HDLBP	-0.000849064	15	Ex_L6-CT_S100Z
CYTH2	-0.000849112	15	Ex_L6-CT_S100Z
ARIH1	-0.000849376	15	Ex_L6-CT_S100Z
DGUOK-AS1	-0.000849556	15	Ex_L6-CT_S100Z
C1R	-0.000849679	15	Ex_L6-CT_S100Z
AC079340.1	-0.000849713	15	Ex_L6-CT_S100Z
ASMTL-AS1	-0.00085046	15	Ex_L6-CT_S100Z
CTHRC1	-0.000850981	15	Ex_L6-CT_S100Z
FBXO38	-0.000851125	15	Ex_L6-CT_S100Z
ZNF699	-0.000851667	15	Ex_L6-CT_S100Z
GPBP1	-0.0008517	15	Ex_L6-CT_S100Z
ACOX2	-0.000852233	15	Ex_L6-CT_S100Z
KNDC1	-0.000852289	15	Ex_L6-CT_S100Z
VWA3B	-0.000852523	15	Ex_L6-CT_S100Z
REC8	-0.000852628	15	Ex_L6-CT_S100Z
AC108156.1	-0.000853101	15	Ex_L6-CT_S100Z
DNMBP	-0.000853677	15	Ex_L6-CT_S100Z
MAD2L2	-0.000853838	15	Ex_L6-CT_S100Z
LCA5L	-0.000854239	15	Ex_L6-CT_S100Z
MTMR11	-0.000854502	15	Ex_L6-CT_S100Z
RASSF8-AS1	-0.000854749	15	Ex_L6-CT_S100Z
TOMM5	-0.000854977	15	Ex_L6-CT_S100Z
AC002553.2	-0.00085506	15	Ex_L6-CT_S100Z
FGF10-AS1	-0.000855245	15	Ex_L6-CT_S100Z
EPHX2	-0.000856142	15	Ex_L6-CT_S100Z
AC072062.1	-0.000856764	15	Ex_L6-CT_S100Z
CCNE2	-0.000856938	15	Ex_L6-CT_S100Z
GPX7	-0.000857201	15	Ex_L6-CT_S100Z
LRRC69	-0.000857812	15	Ex_L6-CT_S100Z
AC004593.1	-0.000857867	15	Ex_L6-CT_S100Z
SAMSN1	-0.000857896	15	Ex_L6-CT_S100Z
AC139769.2	-0.000857969	15	Ex_L6-CT_S100Z
SAPCD1-AS1	-0.000858065	15	Ex_L6-CT_S100Z
DTHD1	-0.000858098	15	Ex_L6-CT_S100Z
ZNF454	-0.000858149	15	Ex_L6-CT_S100Z
DPH5	-0.000858206	15	Ex_L6-CT_S100Z
PPIB	-0.000858222	15	Ex_L6-CT_S100Z
AL160272.2	-0.000858584	15	Ex_L6-CT_S100Z
LINC02384	-0.000858812	15	Ex_L6-CT_S100Z
SALL3	-0.000858859	15	Ex_L6-CT_S100Z
DUS3L	-0.000859092	15	Ex_L6-CT_S100Z
OR9Q1	-0.000859779	15	Ex_L6-CT_S100Z
ATG4A	-0.000859871	15	Ex_L6-CT_S100Z
DCHS1	-0.000860033	15	Ex_L6-CT_S100Z
LINC00951	-0.000860686	15	Ex_L6-CT_S100Z
FAM71C	-0.000860909	15	Ex_L6-CT_S100Z
CNDP1	-0.000860923	15	Ex_L6-CT_S100Z
EIPR1	-0.000861167	15	Ex_L6-CT_S100Z
PTPN22	-0.000861549	15	Ex_L6-CT_S100Z
SETD9	-0.000861582	15	Ex_L6-CT_S100Z
MIR4527HG	-0.000861826	15	Ex_L6-CT_S100Z
ACSM4	-0.000862178	15	Ex_L6-CT_S100Z
VPS26C	-0.000862371	15	Ex_L6-CT_S100Z
AC095056.1	-0.000862375	15	Ex_L6-CT_S100Z
MCHR2-AS1	-0.000862644	15	Ex_L6-CT_S100Z
ERVMER61-1	-0.000863162	15	Ex_L6-CT_S100Z
UBXN2B	-0.000863451	15	Ex_L6-CT_S100Z
AL359924.1	-0.000864081	15	Ex_L6-CT_S100Z
TULP2	-0.000864202	15	Ex_L6-CT_S100Z
XBP1	-0.000864222	15	Ex_L6-CT_S100Z
NTF3	-0.000864272	15	Ex_L6-CT_S100Z
GTF3C4	-0.000864442	15	Ex_L6-CT_S100Z
THPO	-0.00086482	15	Ex_L6-CT_S100Z
TMEM51-AS1	-0.00086544	15	Ex_L6-CT_S100Z
AAMP	-0.000865856	15	Ex_L6-CT_S100Z
AC023669.1	-0.000866069	15	Ex_L6-CT_S100Z
FRMD8	-0.000866169	15	Ex_L6-CT_S100Z
AL022097.1	-0.000866578	15	Ex_L6-CT_S100Z
PKP2	-0.000866579	15	Ex_L6-CT_S100Z
LGALS1	-0.00086685	15	Ex_L6-CT_S100Z
AC068987.3	-0.000866951	15	Ex_L6-CT_S100Z
ZNF432	-0.000867194	15	Ex_L6-CT_S100Z
MAP1B	-0.00086752	15	Ex_L6-CT_S100Z
LRRC75B	-0.000868216	15	Ex_L6-CT_S100Z
PLCG1-AS1	-0.000868301	15	Ex_L6-CT_S100Z
LINC00601	-0.000868522	15	Ex_L6-CT_S100Z
AC005746.2	-0.000868607	15	Ex_L6-CT_S100Z
MRPS16	-0.000868902	15	Ex_L6-CT_S100Z
NUCB1-AS1	-0.000869112	15	Ex_L6-CT_S100Z
NXNL2	-0.000869389	15	Ex_L6-CT_S100Z
SRRM2-AS1	-0.000869442	15	Ex_L6-CT_S100Z
MGST2	-0.000869784	15	Ex_L6-CT_S100Z
SIRT2	-0.000870031	15	Ex_L6-CT_S100Z
RBKS	-0.000870693	15	Ex_L6-CT_S100Z
LINC00278	-0.000871099	15	Ex_L6-CT_S100Z
IQCK	-0.000871177	15	Ex_L6-CT_S100Z
HCK	-0.000871375	15	Ex_L6-CT_S100Z
LRTM1	-0.00087287	15	Ex_L6-CT_S100Z
AC022613.1	-0.000872928	15	Ex_L6-CT_S100Z
PRPF31	-0.000873345	15	Ex_L6-CT_S100Z
MUC4	-0.000873781	15	Ex_L6-CT_S100Z
AL139120.1	-0.000874225	15	Ex_L6-CT_S100Z
ITGBL1	-0.000874404	15	Ex_L6-CT_S100Z
ZNF446	-0.000874555	15	Ex_L6-CT_S100Z
RPL17	-0.000874816	15	Ex_L6-CT_S100Z
RMRP	-0.000875021	15	Ex_L6-CT_S100Z
EDC4	-0.000875698	15	Ex_L6-CT_S100Z
RBM43	-0.000876209	15	Ex_L6-CT_S100Z
LINC02060	-0.000876316	15	Ex_L6-CT_S100Z
DENND5A	-0.000876349	15	Ex_L6-CT_S100Z
GLUL	-0.000876857	15	Ex_L6-CT_S100Z
SCAND1	-0.000876994	15	Ex_L6-CT_S100Z
RND2	-0.000877171	15	Ex_L6-CT_S100Z
HDAC10	-0.000877674	15	Ex_L6-CT_S100Z
NSG1	-0.000878203	15	Ex_L6-CT_S100Z
CSMD2-AS1	-0.000878724	15	Ex_L6-CT_S100Z
AC002553.1	-0.000879192	15	Ex_L6-CT_S100Z
AF127577.4	-0.000879307	15	Ex_L6-CT_S100Z
AC007128.1	-0.000879336	15	Ex_L6-CT_S100Z
AC005909.1	-0.00087972	15	Ex_L6-CT_S100Z
LAMA1	-0.000880012	15	Ex_L6-CT_S100Z
RPL12	-0.000880282	15	Ex_L6-CT_S100Z
LINC01208	-0.000880535	15	Ex_L6-CT_S100Z
NUBP2	-0.000881105	15	Ex_L6-CT_S100Z
RNF170	-0.000881705	15	Ex_L6-CT_S100Z
CITED4	-0.000881853	15	Ex_L6-CT_S100Z
AC130404.1	-0.000881921	15	Ex_L6-CT_S100Z
AL034405.1	-0.000882215	15	Ex_L6-CT_S100Z
AC090833.1	-0.000882245	15	Ex_L6-CT_S100Z
AL512330.1	-0.000882301	15	Ex_L6-CT_S100Z
N4BP1	-0.000882453	15	Ex_L6-CT_S100Z
CLCN3	-0.000882613	15	Ex_L6-CT_S100Z
EVC	-0.000882837	15	Ex_L6-CT_S100Z
AC005972.4	-0.000883477	15	Ex_L6-CT_S100Z
ZNF676	-0.000883779	15	Ex_L6-CT_S100Z
SLC48A1	-0.000883984	15	Ex_L6-CT_S100Z
AC008992.1	-0.000883987	15	Ex_L6-CT_S100Z
DUSP8	-0.000884057	15	Ex_L6-CT_S100Z
BAG4	-0.00088412	15	Ex_L6-CT_S100Z
AC016687.2	-0.000884983	15	Ex_L6-CT_S100Z
CPLX3	-0.000884995	15	Ex_L6-CT_S100Z
STEAP4	-0.000885015	15	Ex_L6-CT_S100Z
ABHD10	-0.000885517	15	Ex_L6-CT_S100Z
FOSB	-0.000886682	15	Ex_L6-CT_S100Z
HNRNPH3	-0.000887032	15	Ex_L6-CT_S100Z
FAM76A	-0.000887115	15	Ex_L6-CT_S100Z
LINC01498	-0.000887174	15	Ex_L6-CT_S100Z
TMA7	-0.000887204	15	Ex_L6-CT_S100Z
SPINK5	-0.000887382	15	Ex_L6-CT_S100Z
GBA	-0.000888215	15	Ex_L6-CT_S100Z
AL096855.1	-0.000888675	15	Ex_L6-CT_S100Z
ORMDL2	-0.000888948	15	Ex_L6-CT_S100Z
APOBEC4	-0.000889916	15	Ex_L6-CT_S100Z
GPR27	-0.000891068	15	Ex_L6-CT_S100Z
RNF166	-0.000891242	15	Ex_L6-CT_S100Z
COMMD8	-0.00089142	15	Ex_L6-CT_S100Z
AC024267.4	-0.000891621	15	Ex_L6-CT_S100Z
CHD8	-0.000891676	15	Ex_L6-CT_S100Z
SOHLH1	-0.000892043	15	Ex_L6-CT_S100Z
LINC00620	-0.000892128	15	Ex_L6-CT_S100Z
AL359633.2	-0.000892206	15	Ex_L6-CT_S100Z
PNOC	-0.000892319	15	Ex_L6-CT_S100Z
C8orf82	-0.000892789	15	Ex_L6-CT_S100Z
AC005154.5	-0.000893379	15	Ex_L6-CT_S100Z
AC007389.5	-0.000893568	15	Ex_L6-CT_S100Z
FPGT	-0.000893947	15	Ex_L6-CT_S100Z
ZNF17	-0.000893974	15	Ex_L6-CT_S100Z
SPOUT1	-0.00089406	15	Ex_L6-CT_S100Z
ZNF562	-0.000894077	15	Ex_L6-CT_S100Z
CLCN2	-0.000894255	15	Ex_L6-CT_S100Z
C6orf141	-0.000894692	15	Ex_L6-CT_S100Z
AL021368.3	-0.000894935	15	Ex_L6-CT_S100Z
LINC01280	-0.000895269	15	Ex_L6-CT_S100Z
AL035071.2	-0.000895723	15	Ex_L6-CT_S100Z
IQCC	-0.000895723	15	Ex_L6-CT_S100Z
HORMAD1	-0.000895736	15	Ex_L6-CT_S100Z
EIF1AD	-0.000895794	15	Ex_L6-CT_S100Z
AC111152.2	-0.000896067	15	Ex_L6-CT_S100Z
SCN5A	-0.000896161	15	Ex_L6-CT_S100Z
B4GALT4-AS1	-0.000896168	15	Ex_L6-CT_S100Z
TAPBP	-0.000896182	15	Ex_L6-CT_S100Z
TRAPPC2B	-0.00089655	15	Ex_L6-CT_S100Z
AP000894.3	-0.000896612	15	Ex_L6-CT_S100Z
AC007193.1	-0.000896665	15	Ex_L6-CT_S100Z
PDZD2	-0.000897172	15	Ex_L6-CT_S100Z
B3GALT6	-0.000897434	15	Ex_L6-CT_S100Z
AC007743.1	-0.000897539	15	Ex_L6-CT_S100Z
CCNB3	-0.000897768	15	Ex_L6-CT_S100Z
NSFL1C	-0.000898565	15	Ex_L6-CT_S100Z
MAK16	-0.00089928	15	Ex_L6-CT_S100Z
BTD	-0.000899352	15	Ex_L6-CT_S100Z
TUBG1	-0.000899901	15	Ex_L6-CT_S100Z
DUSP28	-0.000899984	15	Ex_L6-CT_S100Z
AL121900.1	-0.000900068	15	Ex_L6-CT_S100Z
TDRKH-AS1	-0.00090013	15	Ex_L6-CT_S100Z
CFAP298	-0.000900241	15	Ex_L6-CT_S100Z
LINC00903	-0.000900257	15	Ex_L6-CT_S100Z
WDR83	-0.00090059	15	Ex_L6-CT_S100Z
SALL1	-0.00090099	15	Ex_L6-CT_S100Z
IRF2BPL	-0.000901117	15	Ex_L6-CT_S100Z
EPDR1	-0.000902149	15	Ex_L6-CT_S100Z
PAXIP1-AS2	-0.000903028	15	Ex_L6-CT_S100Z
GPATCH3	-0.000903219	15	Ex_L6-CT_S100Z
SRP14-AS1	-0.000903523	15	Ex_L6-CT_S100Z
HAP1	-0.000903633	15	Ex_L6-CT_S100Z
NPY2R	-0.000904028	15	Ex_L6-CT_S100Z
FP565260.6	-0.000904062	15	Ex_L6-CT_S100Z
NFKBIB	-0.000904156	15	Ex_L6-CT_S100Z
BARX2	-0.000904631	15	Ex_L6-CT_S100Z
AL133338.1	-0.000905256	15	Ex_L6-CT_S100Z
UPK2	-0.00090553	15	Ex_L6-CT_S100Z
TSC22D4	-0.000905748	15	Ex_L6-CT_S100Z
RPS21	-0.000905855	15	Ex_L6-CT_S100Z
PIGQ	-0.000906066	15	Ex_L6-CT_S100Z
AL354696.2	-0.000906087	15	Ex_L6-CT_S100Z
IQGAP3	-0.00090628	15	Ex_L6-CT_S100Z
OARD1	-0.000906318	15	Ex_L6-CT_S100Z
RBM5	-0.000906924	15	Ex_L6-CT_S100Z
AL138733.1	-0.000907175	15	Ex_L6-CT_S100Z
LUCAT1	-0.000907183	15	Ex_L6-CT_S100Z
AC006262.2	-0.000907857	15	Ex_L6-CT_S100Z
SLC44A3	-0.000908112	15	Ex_L6-CT_S100Z
PGBD4	-0.000908304	15	Ex_L6-CT_S100Z
EMG1	-0.000908326	15	Ex_L6-CT_S100Z
MAP4K2	-0.000908468	15	Ex_L6-CT_S100Z
RTN2	-0.000908513	15	Ex_L6-CT_S100Z
NAT8L	-0.000908752	15	Ex_L6-CT_S100Z
AC008892.1	-0.000908824	15	Ex_L6-CT_S100Z
PCBP4	-0.0009092	15	Ex_L6-CT_S100Z
AGBL3	-0.000909244	15	Ex_L6-CT_S100Z
MMACHC	-0.000909522	15	Ex_L6-CT_S100Z
AHNAK	-0.000910191	15	Ex_L6-CT_S100Z
FGFR4	-0.000910365	15	Ex_L6-CT_S100Z
LENG8-AS1	-0.000911129	15	Ex_L6-CT_S100Z
PRMT6	-0.000912077	15	Ex_L6-CT_S100Z
FBXL6	-0.0009122	15	Ex_L6-CT_S100Z
CDH26	-0.000912673	15	Ex_L6-CT_S100Z
SFRP1	-0.000912806	15	Ex_L6-CT_S100Z
PRDX5	-0.000913134	15	Ex_L6-CT_S100Z
TOMM40L	-0.000913184	15	Ex_L6-CT_S100Z
AL137779.2	-0.00091342	15	Ex_L6-CT_S100Z
TFPI	-0.000913558	15	Ex_L6-CT_S100Z
HIPK1	-0.000914003	15	Ex_L6-CT_S100Z
TMEM68	-0.000914374	15	Ex_L6-CT_S100Z
MRM1	-0.000914442	15	Ex_L6-CT_S100Z
ARMC7	-0.000914838	15	Ex_L6-CT_S100Z
PDGFRL	-0.000914849	15	Ex_L6-CT_S100Z
CYSLTR1	-0.000915198	15	Ex_L6-CT_S100Z
TOE1	-0.00091553	15	Ex_L6-CT_S100Z
MAPK15	-0.000915878	15	Ex_L6-CT_S100Z
CDK9	-0.000916747	15	Ex_L6-CT_S100Z
AC015849.1	-0.000916827	15	Ex_L6-CT_S100Z
TTC30B	-0.000916936	15	Ex_L6-CT_S100Z
BTN2A2	-0.00091698	15	Ex_L6-CT_S100Z
MC1R	-0.000916981	15	Ex_L6-CT_S100Z
BDNF-AS	-0.000916989	15	Ex_L6-CT_S100Z
AC008581.2	-0.000917438	15	Ex_L6-CT_S100Z
TMIGD3	-0.000917554	15	Ex_L6-CT_S100Z
AC008758.1	-0.00091781	15	Ex_L6-CT_S100Z
ELMO1-AS1	-0.000918118	15	Ex_L6-CT_S100Z
CLDN10	-0.000918207	15	Ex_L6-CT_S100Z
AC092747.1	-0.000918276	15	Ex_L6-CT_S100Z
MPG	-0.000918518	15	Ex_L6-CT_S100Z
HIF1AN	-0.000918822	15	Ex_L6-CT_S100Z
MARCH2	-0.000918883	15	Ex_L6-CT_S100Z
AC006270.1	-0.000919103	15	Ex_L6-CT_S100Z
KLC4	-0.000919224	15	Ex_L6-CT_S100Z
ZNF823	-0.000919618	15	Ex_L6-CT_S100Z
POP5	-0.000919891	15	Ex_L6-CT_S100Z
PIK3IP1-AS1	-0.000920284	15	Ex_L6-CT_S100Z
AC009563.1	-0.000920508	15	Ex_L6-CT_S100Z
LINC00943	-0.000920513	15	Ex_L6-CT_S100Z
AP005203.1	-0.000921967	15	Ex_L6-CT_S100Z
CTSO	-0.000922762	15	Ex_L6-CT_S100Z
LINC02568	-0.000922855	15	Ex_L6-CT_S100Z
IFNGR1	-0.000923112	15	Ex_L6-CT_S100Z
GDE1	-0.000923389	15	Ex_L6-CT_S100Z
TRIOBP	-0.000923454	15	Ex_L6-CT_S100Z
C9orf41-AS1	-0.000923464	15	Ex_L6-CT_S100Z
DSCAS	-0.000923583	15	Ex_L6-CT_S100Z
AC090527.2	-0.000923596	15	Ex_L6-CT_S100Z
AC093797.1	-0.000924376	15	Ex_L6-CT_S100Z
SLC26A1	-0.000924417	15	Ex_L6-CT_S100Z
SLC25A6	-0.000924784	15	Ex_L6-CT_S100Z
LMO2	-0.000925577	15	Ex_L6-CT_S100Z
AL359649.1	-0.000925713	15	Ex_L6-CT_S100Z
POP1	-0.000926042	15	Ex_L6-CT_S100Z
VPS25	-0.00092622	15	Ex_L6-CT_S100Z
LEKR1	-0.000926432	15	Ex_L6-CT_S100Z
EMG1-1	-0.000926501	15	Ex_L6-CT_S100Z
ERV3-1	-0.000926906	15	Ex_L6-CT_S100Z
NPIPB15	-0.0009273	15	Ex_L6-CT_S100Z
LINC00922	-0.000928592	15	Ex_L6-CT_S100Z
RASGRP2	-0.000928617	15	Ex_L6-CT_S100Z
POLB	-0.000930068	15	Ex_L6-CT_S100Z
DLG2	-0.000930874	15	Ex_L6-CT_S100Z
PCDHA13	-0.000931115	15	Ex_L6-CT_S100Z
LINC01003	-0.000931541	15	Ex_L6-CT_S100Z
SF3B5	-0.000931599	15	Ex_L6-CT_S100Z
SMOC2	-0.000931891	15	Ex_L6-CT_S100Z
LINC00924	-0.00093215	15	Ex_L6-CT_S100Z
CD2BP2	-0.000933019	15	Ex_L6-CT_S100Z
AL078590.2	-0.000933181	15	Ex_L6-CT_S100Z
PRADC1	-0.000933225	15	Ex_L6-CT_S100Z
PUM2	-0.000933461	15	Ex_L6-CT_S100Z
PCDHA3	-0.000934267	15	Ex_L6-CT_S100Z
RAB5B	-0.000934397	15	Ex_L6-CT_S100Z
BMP1	-0.00093496	15	Ex_L6-CT_S100Z
CATSPERG	-0.000935114	15	Ex_L6-CT_S100Z
MAFF	-0.000935197	15	Ex_L6-CT_S100Z
OPN5	-0.000935699	15	Ex_L6-CT_S100Z
MORF4L2-AS1	-0.000936502	15	Ex_L6-CT_S100Z
AL683813.1	-0.000936615	15	Ex_L6-CT_S100Z
FIP1L1	-0.000936776	15	Ex_L6-CT_S100Z
FHL3	-0.000936825	15	Ex_L6-CT_S100Z
RAPGEF3	-0.000938005	15	Ex_L6-CT_S100Z
ZNF551	-0.00093819	15	Ex_L6-CT_S100Z
EIF5	-0.000939046	15	Ex_L6-CT_S100Z
PYGB	-0.000939289	15	Ex_L6-CT_S100Z
HIST3H2A	-0.000939337	15	Ex_L6-CT_S100Z
AC011472.1	-0.000940025	15	Ex_L6-CT_S100Z
AC012636.1	-0.000940898	15	Ex_L6-CT_S100Z
RIN1	-0.000940915	15	Ex_L6-CT_S100Z
PAXX	-0.000941044	15	Ex_L6-CT_S100Z
HMCN2	-0.000941204	15	Ex_L6-CT_S100Z
FAM122A	-0.000941326	15	Ex_L6-CT_S100Z
AL136988.2	-0.000941478	15	Ex_L6-CT_S100Z
HSPE1	-0.000941542	15	Ex_L6-CT_S100Z
AC023481.1	-0.00094188	15	Ex_L6-CT_S100Z
AC022816.1	-0.000941917	15	Ex_L6-CT_S100Z
SLC39A12	-0.000942056	15	Ex_L6-CT_S100Z
ZNF711	-0.000942558	15	Ex_L6-CT_S100Z
CCDC168	-0.00094311	15	Ex_L6-CT_S100Z
P3H4	-0.000943287	15	Ex_L6-CT_S100Z
ISCU	-0.000943724	15	Ex_L6-CT_S100Z
FBLIM1	-0.00094395	15	Ex_L6-CT_S100Z
CRNDE	-0.000944458	15	Ex_L6-CT_S100Z
FH	-0.000944649	15	Ex_L6-CT_S100Z
AC006504.1	-0.000945213	15	Ex_L6-CT_S100Z
INSC	-0.000945288	15	Ex_L6-CT_S100Z
ZIC1	-0.000945937	15	Ex_L6-CT_S100Z
LRFN3	-0.000945998	15	Ex_L6-CT_S100Z
PDCD10	-0.000946073	15	Ex_L6-CT_S100Z
GMPR	-0.000946172	15	Ex_L6-CT_S100Z
SRP19	-0.000946292	15	Ex_L6-CT_S100Z
AC073316.1	-0.000946318	15	Ex_L6-CT_S100Z
ASAP3	-0.0009469	15	Ex_L6-CT_S100Z
EML3	-0.000947216	15	Ex_L6-CT_S100Z
MAN1B1-DT	-0.000947246	15	Ex_L6-CT_S100Z
ZNF26	-0.000947604	15	Ex_L6-CT_S100Z
MRTO4	-0.000947857	15	Ex_L6-CT_S100Z
AC002127.2	-0.000948334	15	Ex_L6-CT_S100Z
POC1A	-0.000948351	15	Ex_L6-CT_S100Z
AC011625.1	-0.000948394	15	Ex_L6-CT_S100Z
LINC01123	-0.000948792	15	Ex_L6-CT_S100Z
LINC01033	-0.00094888	15	Ex_L6-CT_S100Z
LINC02115	-0.000949203	15	Ex_L6-CT_S100Z
MFF	-0.000949602	15	Ex_L6-CT_S100Z
WHAMM	-0.000949637	15	Ex_L6-CT_S100Z
UBOX5	-0.000950166	15	Ex_L6-CT_S100Z
AC009951.2	-0.000950448	15	Ex_L6-CT_S100Z
WARS	-0.000950451	15	Ex_L6-CT_S100Z
ZNF627	-0.000951175	15	Ex_L6-CT_S100Z
LINC00467	-0.000951847	15	Ex_L6-CT_S100Z
P2RX5	-0.00095204	15	Ex_L6-CT_S100Z
PKNOX1	-0.000952132	15	Ex_L6-CT_S100Z
CNMD	-0.000952473	15	Ex_L6-CT_S100Z
C22orf46	-0.000952936	15	Ex_L6-CT_S100Z
PRAM1	-0.000953767	15	Ex_L6-CT_S100Z
SLC45A1	-0.000954927	15	Ex_L6-CT_S100Z
USP38	-0.000955431	15	Ex_L6-CT_S100Z
AC009303.2	-0.000955587	15	Ex_L6-CT_S100Z
FAM210B	-0.000955602	15	Ex_L6-CT_S100Z
ANGPTL5	-0.000956056	15	Ex_L6-CT_S100Z
CTBP1-DT	-0.000957519	15	Ex_L6-CT_S100Z
PRRG1	-0.000957559	15	Ex_L6-CT_S100Z
EPB41L4A-AS1	-0.000957737	15	Ex_L6-CT_S100Z
SCN1A	-0.000957969	15	Ex_L6-CT_S100Z
COPZ1	-0.000958135	15	Ex_L6-CT_S100Z
KNSTRN	-0.000958198	15	Ex_L6-CT_S100Z
LOH12CR2	-0.000958524	15	Ex_L6-CT_S100Z
PDZD11	-0.00095862	15	Ex_L6-CT_S100Z
DYDC2	-0.000958719	15	Ex_L6-CT_S100Z
PYY	-0.000958931	15	Ex_L6-CT_S100Z
HAVCR2	-0.000958953	15	Ex_L6-CT_S100Z
TRABD	-0.000959014	15	Ex_L6-CT_S100Z
AC010336.3	-0.000959185	15	Ex_L6-CT_S100Z
UBE2D4	-0.000959958	15	Ex_L6-CT_S100Z
AL137003.2	-0.000960343	15	Ex_L6-CT_S100Z
AC092647.5	-0.000960406	15	Ex_L6-CT_S100Z
TSPAN14	-0.000961253	15	Ex_L6-CT_S100Z
GNPTG	-0.000961312	15	Ex_L6-CT_S100Z
HK2	-0.00096135	15	Ex_L6-CT_S100Z
SLFN11	-0.000961819	15	Ex_L6-CT_S100Z
CAGE1	-0.000962503	15	Ex_L6-CT_S100Z
MFSD8	-0.000962536	15	Ex_L6-CT_S100Z
CDKN2A	-0.000962663	15	Ex_L6-CT_S100Z
FAM210A	-0.000962764	15	Ex_L6-CT_S100Z
LINC02391	-0.000962893	15	Ex_L6-CT_S100Z
AL160396.1	-0.000963501	15	Ex_L6-CT_S100Z
NPIPB13	-0.000964459	15	Ex_L6-CT_S100Z
AC108935.1	-0.000964722	15	Ex_L6-CT_S100Z
KAT8	-0.000964943	15	Ex_L6-CT_S100Z
MAGIX	-0.000965352	15	Ex_L6-CT_S100Z
ZFP69	-0.000965452	15	Ex_L6-CT_S100Z
ZNF232	-0.000965539	15	Ex_L6-CT_S100Z
CNTN2	-0.000965605	15	Ex_L6-CT_S100Z
AC027312.1	-0.000965785	15	Ex_L6-CT_S100Z
FAM173A	-0.000965969	15	Ex_L6-CT_S100Z
MX1	-0.000966069	15	Ex_L6-CT_S100Z
TMEM231	-0.000966235	15	Ex_L6-CT_S100Z
NPM1	-0.000966875	15	Ex_L6-CT_S100Z
MTTP	-0.000967063	15	Ex_L6-CT_S100Z
VPS37C	-0.000967094	15	Ex_L6-CT_S100Z
KLRC4-KLRK1	-0.000967619	15	Ex_L6-CT_S100Z
ANXA2	-0.000968323	15	Ex_L6-CT_S100Z
CCDC85B	-0.000968731	15	Ex_L6-CT_S100Z
PADI2	-0.000968823	15	Ex_L6-CT_S100Z
NSUN7	-0.00096993	15	Ex_L6-CT_S100Z
AASDH	-0.000970311	15	Ex_L6-CT_S100Z
FBXL14	-0.000970758	15	Ex_L6-CT_S100Z
SEC23B	-0.000970862	15	Ex_L6-CT_S100Z
UQCRC2	-0.000971545	15	Ex_L6-CT_S100Z
RRAGA	-0.000971609	15	Ex_L6-CT_S100Z
AL139095.4	-0.000972432	15	Ex_L6-CT_S100Z
CLP1	-0.000972674	15	Ex_L6-CT_S100Z
IL17RA	-0.000972689	15	Ex_L6-CT_S100Z
CLDN1	-0.000972904	15	Ex_L6-CT_S100Z
FBXW10	-0.000973002	15	Ex_L6-CT_S100Z
IL17RB	-0.000973263	15	Ex_L6-CT_S100Z
ZNF343	-0.000973281	15	Ex_L6-CT_S100Z
PINX1-1	-0.00097338	15	Ex_L6-CT_S100Z
AC024619.3	-0.000973387	15	Ex_L6-CT_S100Z
SCHIP1	-0.000973627	15	Ex_L6-CT_S100Z
AC116552.1	-0.000973874	15	Ex_L6-CT_S100Z
FAM8A1	-0.000974006	15	Ex_L6-CT_S100Z
RPS18	-0.000974118	15	Ex_L6-CT_S100Z
AC079174.2	-0.000974184	15	Ex_L6-CT_S100Z
DCAF5	-0.000974242	15	Ex_L6-CT_S100Z
AL158151.1	-0.000974655	15	Ex_L6-CT_S100Z
ADAMTS20	-0.000974788	15	Ex_L6-CT_S100Z
PTGS1	-0.000974818	15	Ex_L6-CT_S100Z
CIB1	-0.000974923	15	Ex_L6-CT_S100Z
MESP1	-0.000975419	15	Ex_L6-CT_S100Z
AC021054.1	-0.000975459	15	Ex_L6-CT_S100Z
RAB38	-0.00097565	15	Ex_L6-CT_S100Z
HMGN5	-0.000975994	15	Ex_L6-CT_S100Z
DACT3	-0.000976085	15	Ex_L6-CT_S100Z
FAF1	-0.000976172	15	Ex_L6-CT_S100Z
PFKFB4	-0.000976242	15	Ex_L6-CT_S100Z
C16orf91	-0.000976693	15	Ex_L6-CT_S100Z
AL357568.1	-0.000977127	15	Ex_L6-CT_S100Z
AC004805.1	-0.000977164	15	Ex_L6-CT_S100Z
ALDH2	-0.000977246	15	Ex_L6-CT_S100Z
RPL35A	-0.000978404	15	Ex_L6-CT_S100Z
ATP6V0E2-AS1	-0.00097843	15	Ex_L6-CT_S100Z
AC022973.2	-0.000978766	15	Ex_L6-CT_S100Z
DPP3	-0.000978802	15	Ex_L6-CT_S100Z
PCBD1	-0.000978921	15	Ex_L6-CT_S100Z
SAMD9	-0.000979144	15	Ex_L6-CT_S100Z
AC078778.1	-0.000979157	15	Ex_L6-CT_S100Z
CLBA1	-0.000979281	15	Ex_L6-CT_S100Z
AC124290.1	-0.000979672	15	Ex_L6-CT_S100Z
FAM228A	-0.00098051	15	Ex_L6-CT_S100Z
DNM3OS	-0.000980552	15	Ex_L6-CT_S100Z
NOMO2	-0.000980614	15	Ex_L6-CT_S100Z
LINC00616	-0.000980796	15	Ex_L6-CT_S100Z
MIF	-0.000981618	15	Ex_L6-CT_S100Z
ADA2	-0.000981752	15	Ex_L6-CT_S100Z
LRP3	-0.000981796	15	Ex_L6-CT_S100Z
JAK3	-0.000981926	15	Ex_L6-CT_S100Z
RNPEP	-0.000982427	15	Ex_L6-CT_S100Z
SIGMAR1	-0.000982868	15	Ex_L6-CT_S100Z
FBXL16	-0.000983778	15	Ex_L6-CT_S100Z
AC024060.1	-0.000984036	15	Ex_L6-CT_S100Z
FRK	-0.000984878	15	Ex_L6-CT_S100Z
ZNF444	-0.000984987	15	Ex_L6-CT_S100Z
AL353803.2	-0.000985769	15	Ex_L6-CT_S100Z
ST13	-0.000986091	15	Ex_L6-CT_S100Z
AC012363.1	-0.000986197	15	Ex_L6-CT_S100Z
AC084032.1	-0.000986333	15	Ex_L6-CT_S100Z
MEPE	-0.000986417	15	Ex_L6-CT_S100Z
PARP9	-0.00098645	15	Ex_L6-CT_S100Z
IGSF22	-0.000986882	15	Ex_L6-CT_S100Z
LMBR1L	-0.000987308	15	Ex_L6-CT_S100Z
ABT1	-0.000987337	15	Ex_L6-CT_S100Z
ZNF414	-0.000987907	15	Ex_L6-CT_S100Z
XPA	-0.000988591	15	Ex_L6-CT_S100Z
PLA2R1	-0.000988615	15	Ex_L6-CT_S100Z
VIM-AS1	-0.000989249	15	Ex_L6-CT_S100Z
NRAS	-0.000989359	15	Ex_L6-CT_S100Z
C21orf62	-0.000989399	15	Ex_L6-CT_S100Z
SNHG12	-0.000989918	15	Ex_L6-CT_S100Z
AC012085.2	-0.000990124	15	Ex_L6-CT_S100Z
ATP6V0B	-0.000990141	15	Ex_L6-CT_S100Z
METRN	-0.000990208	15	Ex_L6-CT_S100Z
SF3B2	-0.000990434	15	Ex_L6-CT_S100Z
DHTKD1	-0.000990527	15	Ex_L6-CT_S100Z
AC009318.1	-0.000990916	15	Ex_L6-CT_S100Z
FA2H	-0.000990976	15	Ex_L6-CT_S100Z
SUPT20H	-0.000991097	15	Ex_L6-CT_S100Z
VMAC	-0.000991251	15	Ex_L6-CT_S100Z
ZNF687	-0.000991511	15	Ex_L6-CT_S100Z
HDHD5	-0.000991718	15	Ex_L6-CT_S100Z
ZNF302	-0.000992049	15	Ex_L6-CT_S100Z
SCIN	-0.00099252	15	Ex_L6-CT_S100Z
LSM6	-0.000992534	15	Ex_L6-CT_S100Z
CRHR2	-0.000992713	15	Ex_L6-CT_S100Z
MIR133A1HG	-0.000993122	15	Ex_L6-CT_S100Z
HNF4G	-0.00099363	15	Ex_L6-CT_S100Z
AL358154.1	-0.000993793	15	Ex_L6-CT_S100Z
LINC02550	-0.000993904	15	Ex_L6-CT_S100Z
NF2	-0.000995212	15	Ex_L6-CT_S100Z
GEN1	-0.000995663	15	Ex_L6-CT_S100Z
MSANTD3	-0.000996344	15	Ex_L6-CT_S100Z
ENHO	-0.000996398	15	Ex_L6-CT_S100Z
GDI2	-0.000997966	15	Ex_L6-CT_S100Z
AC027097.2	-0.000998809	15	Ex_L6-CT_S100Z
C8orf88	-0.000999553	15	Ex_L6-CT_S100Z
PPDPF	-0.000999787	15	Ex_L6-CT_S100Z
AL117381.1	-0.000999846	15	Ex_L6-CT_S100Z
AL390964.1	-0.00100072	15	Ex_L6-CT_S100Z
LINC01780	-0.00100118	15	Ex_L6-CT_S100Z
AC110285.2	-0.00100146	15	Ex_L6-CT_S100Z
C4BPA	-0.00100215	15	Ex_L6-CT_S100Z
AC005920.2	-0.00100243	15	Ex_L6-CT_S100Z
TLR1	-0.00100244	15	Ex_L6-CT_S100Z
OR8D4	-0.00100293	15	Ex_L6-CT_S100Z
LRWD1	-0.00100299	15	Ex_L6-CT_S100Z
ANKRD17	-0.00100318	15	Ex_L6-CT_S100Z
ABCA12	-0.0010035	15	Ex_L6-CT_S100Z
ENTPD5	-0.00100368	15	Ex_L6-CT_S100Z
SELENOS	-0.00100378	15	Ex_L6-CT_S100Z
HIST4H4	-0.00100388	15	Ex_L6-CT_S100Z
GPC5-AS1	-0.00100392	15	Ex_L6-CT_S100Z
UBXN10	-0.00100401	15	Ex_L6-CT_S100Z
LINC01750	-0.00100404	15	Ex_L6-CT_S100Z
MAP7D3	-0.00100437	15	Ex_L6-CT_S100Z
FBXO10	-0.00100442	15	Ex_L6-CT_S100Z
OAF	-0.00100558	15	Ex_L6-CT_S100Z
CHCHD1	-0.00100603	15	Ex_L6-CT_S100Z
DMAP1	-0.00100612	15	Ex_L6-CT_S100Z
COPRS	-0.00100615	15	Ex_L6-CT_S100Z
AL035078.4	-0.00100625	15	Ex_L6-CT_S100Z
NFS1	-0.00100631	15	Ex_L6-CT_S100Z
AL136418.1	-0.00100659	15	Ex_L6-CT_S100Z
GABRE	-0.00100701	15	Ex_L6-CT_S100Z
LINC01568	-0.00100734	15	Ex_L6-CT_S100Z
AP005131.1	-0.00100796	15	Ex_L6-CT_S100Z
PAXBP1-AS1	-0.00100797	15	Ex_L6-CT_S100Z
RNF25	-0.00100812	15	Ex_L6-CT_S100Z
AL138760.1	-0.00100821	15	Ex_L6-CT_S100Z
VEGFC	-0.00100855	15	Ex_L6-CT_S100Z
ALDH7A1	-0.00100855	15	Ex_L6-CT_S100Z
COL9A3	-0.00100866	15	Ex_L6-CT_S100Z
TRIM45	-0.0010088	15	Ex_L6-CT_S100Z
BTBD18	-0.00100887	15	Ex_L6-CT_S100Z
FBXL18	-0.00100943	15	Ex_L6-CT_S100Z
DRG2	-0.00101048	15	Ex_L6-CT_S100Z
HTR2B	-0.00101089	15	Ex_L6-CT_S100Z
ANGPT2	-0.00101127	15	Ex_L6-CT_S100Z
SLC35F2	-0.00101131	15	Ex_L6-CT_S100Z
KBTBD11-OT1	-0.00101134	15	Ex_L6-CT_S100Z
LINC00672	-0.00101155	15	Ex_L6-CT_S100Z
COMMD9	-0.00101285	15	Ex_L6-CT_S100Z
POGK	-0.0010138	15	Ex_L6-CT_S100Z
SLC51A	-0.00101381	15	Ex_L6-CT_S100Z
EDN1	-0.00101416	15	Ex_L6-CT_S100Z
ATP6V1G1	-0.00101447	15	Ex_L6-CT_S100Z
PENK	-0.00101459	15	Ex_L6-CT_S100Z
SIX4	-0.00101479	15	Ex_L6-CT_S100Z
PABPC1L	-0.00101536	15	Ex_L6-CT_S100Z
HARS2	-0.00101538	15	Ex_L6-CT_S100Z
AL512428.1	-0.00101569	15	Ex_L6-CT_S100Z
INO80-AS1	-0.0010158	15	Ex_L6-CT_S100Z
ARHGAP15	-0.00101581	15	Ex_L6-CT_S100Z
DNAJC14	-0.00101637	15	Ex_L6-CT_S100Z
AL365204.1	-0.00101671	15	Ex_L6-CT_S100Z
NSMCE4A	-0.00101674	15	Ex_L6-CT_S100Z
RETREG2	-0.00101717	15	Ex_L6-CT_S100Z
ATF7	-0.00101734	15	Ex_L6-CT_S100Z
PNKP	-0.00101739	15	Ex_L6-CT_S100Z
MYL5	-0.00101766	15	Ex_L6-CT_S100Z
PKD1L1	-0.00101814	15	Ex_L6-CT_S100Z
PTCD3	-0.00101828	15	Ex_L6-CT_S100Z
LRRC57	-0.00101967	15	Ex_L6-CT_S100Z
CORO7	-0.00101971	15	Ex_L6-CT_S100Z
AUP1	-0.00101989	15	Ex_L6-CT_S100Z
AC015853.3	-0.00102055	15	Ex_L6-CT_S100Z
ZNF200	-0.00102071	15	Ex_L6-CT_S100Z
PFDN6	-0.00102073	15	Ex_L6-CT_S100Z
LINC01877	-0.0010208	15	Ex_L6-CT_S100Z
ETFB	-0.00102124	15	Ex_L6-CT_S100Z
CCNA2	-0.00102129	15	Ex_L6-CT_S100Z
AC004014.1	-0.00102177	15	Ex_L6-CT_S100Z
AC003002.1	-0.00102222	15	Ex_L6-CT_S100Z
ARHGAP12	-0.00102226	15	Ex_L6-CT_S100Z
AC026391.1	-0.00102226	15	Ex_L6-CT_S100Z
AC019118.2	-0.00102228	15	Ex_L6-CT_S100Z
TCOF1	-0.00102251	15	Ex_L6-CT_S100Z
AC005884.1	-0.00102254	15	Ex_L6-CT_S100Z
COG4	-0.00102284	15	Ex_L6-CT_S100Z
TSTD1	-0.00102334	15	Ex_L6-CT_S100Z
NOX5	-0.00102338	15	Ex_L6-CT_S100Z
SLC9A3	-0.0010235	15	Ex_L6-CT_S100Z
ATF7IP2	-0.00102371	15	Ex_L6-CT_S100Z
TMEM14B	-0.00102384	15	Ex_L6-CT_S100Z
XRN1	-0.00102391	15	Ex_L6-CT_S100Z
ZNF584	-0.00102394	15	Ex_L6-CT_S100Z
GCNT1	-0.00102454	15	Ex_L6-CT_S100Z
IPO13	-0.0010247	15	Ex_L6-CT_S100Z
ZDHHC7	-0.0010248	15	Ex_L6-CT_S100Z
NCOA5	-0.00102484	15	Ex_L6-CT_S100Z
RNF128	-0.00102519	15	Ex_L6-CT_S100Z
PTCD2	-0.00102553	15	Ex_L6-CT_S100Z
POLE2	-0.00102563	15	Ex_L6-CT_S100Z
PAK4	-0.00102586	15	Ex_L6-CT_S100Z
WDR13	-0.00102639	15	Ex_L6-CT_S100Z
ANKRD27	-0.0010267	15	Ex_L6-CT_S100Z
CADM3-AS1	-0.00102731	15	Ex_L6-CT_S100Z
RITA1	-0.00102765	15	Ex_L6-CT_S100Z
STAM-AS1	-0.00102792	15	Ex_L6-CT_S100Z
AC009271.1	-0.00102822	15	Ex_L6-CT_S100Z
GEM	-0.00102854	15	Ex_L6-CT_S100Z
CSF1	-0.00102863	15	Ex_L6-CT_S100Z
AGT	-0.00102937	15	Ex_L6-CT_S100Z
EGFLAM	-0.00102963	15	Ex_L6-CT_S100Z
AC106894.1	-0.00102976	15	Ex_L6-CT_S100Z
AC009118.3	-0.00102994	15	Ex_L6-CT_S100Z
ELOVL2	-0.00103085	15	Ex_L6-CT_S100Z
Z97989.1	-0.00103097	15	Ex_L6-CT_S100Z
AC091057.6	-0.00103099	15	Ex_L6-CT_S100Z
WNT2	-0.00103108	15	Ex_L6-CT_S100Z
FIGNL2	-0.00103138	15	Ex_L6-CT_S100Z
PGD	-0.00103167	15	Ex_L6-CT_S100Z
SAT1	-0.00103189	15	Ex_L6-CT_S100Z
AJ009632.1	-0.00103198	15	Ex_L6-CT_S100Z
AC016687.3	-0.00103225	15	Ex_L6-CT_S100Z
EHHADH	-0.00103258	15	Ex_L6-CT_S100Z
DEGS1	-0.00103296	15	Ex_L6-CT_S100Z
ZNF160	-0.00103316	15	Ex_L6-CT_S100Z
AC118555.1	-0.00103361	15	Ex_L6-CT_S100Z
DENND4B	-0.00103365	15	Ex_L6-CT_S100Z
LINC01402	-0.0010337	15	Ex_L6-CT_S100Z
SMAD1-AS2	-0.00103456	15	Ex_L6-CT_S100Z
AC116565.2	-0.00103457	15	Ex_L6-CT_S100Z
SLC6A20	-0.00103476	15	Ex_L6-CT_S100Z
NOS2	-0.00103481	15	Ex_L6-CT_S100Z
CDK2AP2	-0.00103491	15	Ex_L6-CT_S100Z
CACYBP	-0.00103514	15	Ex_L6-CT_S100Z
LINC01285	-0.00103529	15	Ex_L6-CT_S100Z
MFGE8	-0.00103764	15	Ex_L6-CT_S100Z
GLMP	-0.00103871	15	Ex_L6-CT_S100Z
TRAF1	-0.00103915	15	Ex_L6-CT_S100Z
CSF2RA	-0.0010395	15	Ex_L6-CT_S100Z
IFI44L	-0.00103966	15	Ex_L6-CT_S100Z
GNG5	-0.00104073	15	Ex_L6-CT_S100Z
TWF1	-0.00104108	15	Ex_L6-CT_S100Z
RHCE	-0.00104125	15	Ex_L6-CT_S100Z
RDH10	-0.00104125	15	Ex_L6-CT_S100Z
POU3F1	-0.00104172	15	Ex_L6-CT_S100Z
ATP5IF1	-0.00104182	15	Ex_L6-CT_S100Z
AC018647.2	-0.00104184	15	Ex_L6-CT_S100Z
AL133284.1	-0.00104235	15	Ex_L6-CT_S100Z
RRAGB	-0.00104237	15	Ex_L6-CT_S100Z
ATP6V0E1	-0.00104269	15	Ex_L6-CT_S100Z
ADAM33	-0.00104276	15	Ex_L6-CT_S100Z
PSTK	-0.00104307	15	Ex_L6-CT_S100Z
POLH	-0.00104352	15	Ex_L6-CT_S100Z
CIP2A	-0.00104377	15	Ex_L6-CT_S100Z
KCNIP3	-0.00104439	15	Ex_L6-CT_S100Z
MOCS2	-0.00104439	15	Ex_L6-CT_S100Z
QSOX2	-0.0010447	15	Ex_L6-CT_S100Z
SMOX	-0.00104506	15	Ex_L6-CT_S100Z
AL391097.2	-0.00104592	15	Ex_L6-CT_S100Z
RBCK1	-0.00104601	15	Ex_L6-CT_S100Z
ALDH1A3	-0.00104719	15	Ex_L6-CT_S100Z
DNAJB9	-0.0010474	15	Ex_L6-CT_S100Z
AL118556.1	-0.00104759	15	Ex_L6-CT_S100Z
PTHLH	-0.00104839	15	Ex_L6-CT_S100Z
ILVBL	-0.00104904	15	Ex_L6-CT_S100Z
ZNF582-AS1	-0.00104924	15	Ex_L6-CT_S100Z
FAM104A	-0.00104961	15	Ex_L6-CT_S100Z
MLANA	-0.00104995	15	Ex_L6-CT_S100Z
MAPK12	-0.00105031	15	Ex_L6-CT_S100Z
COA7	-0.00105057	15	Ex_L6-CT_S100Z
SDC2	-0.00105163	15	Ex_L6-CT_S100Z
STARD6	-0.00105172	15	Ex_L6-CT_S100Z
RGS11	-0.00105172	15	Ex_L6-CT_S100Z
COG8-1	-0.00105183	15	Ex_L6-CT_S100Z
LINC02293	-0.00105202	15	Ex_L6-CT_S100Z
MTX1	-0.00105232	15	Ex_L6-CT_S100Z
CAPN15	-0.0010524	15	Ex_L6-CT_S100Z
BHMT2	-0.00105274	15	Ex_L6-CT_S100Z
ATL3	-0.00105277	15	Ex_L6-CT_S100Z
GABPB1	-0.00105317	15	Ex_L6-CT_S100Z
CRYAB	-0.00105337	15	Ex_L6-CT_S100Z
PIM3	-0.00105399	15	Ex_L6-CT_S100Z
ITGA10	-0.00105503	15	Ex_L6-CT_S100Z
TMEM44-AS1	-0.00105532	15	Ex_L6-CT_S100Z
AP000763.3	-0.00105533	15	Ex_L6-CT_S100Z
SMIM10L2A	-0.00105567	15	Ex_L6-CT_S100Z
AC009542.1	-0.00105567	15	Ex_L6-CT_S100Z
AC015849.3	-0.00105605	15	Ex_L6-CT_S100Z
SLC6A11	-0.00105649	15	Ex_L6-CT_S100Z
ASB18	-0.00105666	15	Ex_L6-CT_S100Z
DEXI	-0.00105669	15	Ex_L6-CT_S100Z
SLC50A1	-0.00105728	15	Ex_L6-CT_S100Z
PJA1	-0.00105751	15	Ex_L6-CT_S100Z
KCNE4	-0.00105789	15	Ex_L6-CT_S100Z
AP3M2	-0.00105792	15	Ex_L6-CT_S100Z
BICRA	-0.00105852	15	Ex_L6-CT_S100Z
SENP8	-0.00105876	15	Ex_L6-CT_S100Z
DUSP11	-0.00105876	15	Ex_L6-CT_S100Z
HPGD	-0.00105943	15	Ex_L6-CT_S100Z
C1orf52	-0.00105961	15	Ex_L6-CT_S100Z
KHNYN	-0.00105987	15	Ex_L6-CT_S100Z
NXPH4	-0.0010599	15	Ex_L6-CT_S100Z
ARHGEF40	-0.00106016	15	Ex_L6-CT_S100Z
RRAGD	-0.00106084	15	Ex_L6-CT_S100Z
PFDN1	-0.00106108	15	Ex_L6-CT_S100Z
TRIB3	-0.00106144	15	Ex_L6-CT_S100Z
EXOC1	-0.00106152	15	Ex_L6-CT_S100Z
SLBP	-0.00106165	15	Ex_L6-CT_S100Z
AL117348.2	-0.00106182	15	Ex_L6-CT_S100Z
BCAS3	-0.00106191	15	Ex_L6-CT_S100Z
AP005242.1	-0.00106208	15	Ex_L6-CT_S100Z
QTRT2	-0.00106233	15	Ex_L6-CT_S100Z
SLC35D2	-0.00106361	15	Ex_L6-CT_S100Z
GDF10	-0.00106408	15	Ex_L6-CT_S100Z
AC010680.4	-0.00106452	15	Ex_L6-CT_S100Z
TMEM14C	-0.00106462	15	Ex_L6-CT_S100Z
SRGAP2	-0.00106545	15	Ex_L6-CT_S100Z
BEST1	-0.00106597	15	Ex_L6-CT_S100Z
MVD	-0.00106601	15	Ex_L6-CT_S100Z
MAN2B1	-0.00106614	15	Ex_L6-CT_S100Z
NUDT14	-0.00106619	15	Ex_L6-CT_S100Z
PIK3R5	-0.0010662	15	Ex_L6-CT_S100Z
GPR52	-0.00106635	15	Ex_L6-CT_S100Z
DEPDC5	-0.00106648	15	Ex_L6-CT_S100Z
MYB	-0.00106658	15	Ex_L6-CT_S100Z
CCDC81	-0.00106691	15	Ex_L6-CT_S100Z
STX3	-0.00106702	15	Ex_L6-CT_S100Z
AC007450.1	-0.00106709	15	Ex_L6-CT_S100Z
LINC01231	-0.00106733	15	Ex_L6-CT_S100Z
NBPF12	-0.00106745	15	Ex_L6-CT_S100Z
CCT4	-0.00106771	15	Ex_L6-CT_S100Z
AC010522.1	-0.00106857	15	Ex_L6-CT_S100Z
CABYR	-0.00106901	15	Ex_L6-CT_S100Z
AC074099.1	-0.00106944	15	Ex_L6-CT_S100Z
NFU1	-0.00106946	15	Ex_L6-CT_S100Z
AC016716.2	-0.00106956	15	Ex_L6-CT_S100Z
C3orf62	-0.00106981	15	Ex_L6-CT_S100Z
SGTA	-0.00107029	15	Ex_L6-CT_S100Z
SERF1A	-0.00107046	15	Ex_L6-CT_S100Z
SMIM32	-0.00107055	15	Ex_L6-CT_S100Z
LINC01478	-0.00107063	15	Ex_L6-CT_S100Z
PHC2	-0.00107087	15	Ex_L6-CT_S100Z
EGR4	-0.0010715	15	Ex_L6-CT_S100Z
AC136604.2	-0.00107178	15	Ex_L6-CT_S100Z
AC023866.2	-0.00107214	15	Ex_L6-CT_S100Z
AL355512.1	-0.00107245	15	Ex_L6-CT_S100Z
CYP2J2	-0.00107307	15	Ex_L6-CT_S100Z
ATXN7-1	-0.00107316	15	Ex_L6-CT_S100Z
MLXIP	-0.00107317	15	Ex_L6-CT_S100Z
FASN	-0.00107317	15	Ex_L6-CT_S100Z
F12	-0.0010732	15	Ex_L6-CT_S100Z
MARK2	-0.00107349	15	Ex_L6-CT_S100Z
AP003555.3	-0.00107379	15	Ex_L6-CT_S100Z
TMEM97	-0.00107554	15	Ex_L6-CT_S100Z
AC036214.1	-0.00107565	15	Ex_L6-CT_S100Z
CENPK	-0.00107598	15	Ex_L6-CT_S100Z
AC010680.5	-0.00107601	15	Ex_L6-CT_S100Z
ARIH2OS	-0.00107617	15	Ex_L6-CT_S100Z
ARL14EP	-0.00107621	15	Ex_L6-CT_S100Z
RHEBL1	-0.00107645	15	Ex_L6-CT_S100Z
EPAS1	-0.00107688	15	Ex_L6-CT_S100Z
AC110285.1	-0.00107709	15	Ex_L6-CT_S100Z
SH2B2	-0.00107744	15	Ex_L6-CT_S100Z
CDK11A	-0.00107802	15	Ex_L6-CT_S100Z
AC103843.1	-0.00107822	15	Ex_L6-CT_S100Z
GPN1	-0.00107884	15	Ex_L6-CT_S100Z
RAD17	-0.00107894	15	Ex_L6-CT_S100Z
C7orf31	-0.0010791	15	Ex_L6-CT_S100Z
LIG1	-0.00107927	15	Ex_L6-CT_S100Z
TRIM8	-0.00107937	15	Ex_L6-CT_S100Z
IFIT5	-0.00107939	15	Ex_L6-CT_S100Z
AC099753.1	-0.00107944	15	Ex_L6-CT_S100Z
PITPNM2	-0.00107947	15	Ex_L6-CT_S100Z
AATF	-0.00107959	15	Ex_L6-CT_S100Z
RIOK1	-0.0010797	15	Ex_L6-CT_S100Z
EBLN3P	-0.0010797	15	Ex_L6-CT_S100Z
TRMT112	-0.00108043	15	Ex_L6-CT_S100Z
UBE2F-SCLY	-0.00108084	15	Ex_L6-CT_S100Z
FAM156A	-0.0010809	15	Ex_L6-CT_S100Z
TBC1D22B	-0.00108104	15	Ex_L6-CT_S100Z
TRIM39	-0.00108179	15	Ex_L6-CT_S100Z
TMEM245	-0.00108207	15	Ex_L6-CT_S100Z
GJA1	-0.0010824	15	Ex_L6-CT_S100Z
BUD13	-0.0010826	15	Ex_L6-CT_S100Z
TMEM81	-0.00108261	15	Ex_L6-CT_S100Z
PRRC2A	-0.00108322	15	Ex_L6-CT_S100Z
EMP2	-0.00108354	15	Ex_L6-CT_S100Z
NOL11	-0.00108394	15	Ex_L6-CT_S100Z
SLC30A9	-0.00108432	15	Ex_L6-CT_S100Z
CSPG4	-0.00108519	15	Ex_L6-CT_S100Z
XAF1	-0.00108537	15	Ex_L6-CT_S100Z
LINC01007	-0.00108577	15	Ex_L6-CT_S100Z
CFAP74	-0.00108589	15	Ex_L6-CT_S100Z
POLR2G	-0.00108636	15	Ex_L6-CT_S100Z
AL391095.1	-0.00108757	15	Ex_L6-CT_S100Z
INPPL1	-0.0010881	15	Ex_L6-CT_S100Z
WWC3-AS1	-0.00108829	15	Ex_L6-CT_S100Z
SDHAF4	-0.00108842	15	Ex_L6-CT_S100Z
SNHG10	-0.00108849	15	Ex_L6-CT_S100Z
SLC5A6	-0.00108888	15	Ex_L6-CT_S100Z
TMEM220	-0.00108954	15	Ex_L6-CT_S100Z
EEF1E1-BLOC1S5	-0.00109	15	Ex_L6-CT_S100Z
IKBIP	-0.00109013	15	Ex_L6-CT_S100Z
ZCCHC12	-0.00109029	15	Ex_L6-CT_S100Z
E4F1	-0.00109046	15	Ex_L6-CT_S100Z
RPS19BP1	-0.001091	15	Ex_L6-CT_S100Z
CPSF3	-0.00109126	15	Ex_L6-CT_S100Z
FPR3	-0.0010915	15	Ex_L6-CT_S100Z
MINDY4	-0.00109179	15	Ex_L6-CT_S100Z
ASIC4	-0.00109251	15	Ex_L6-CT_S100Z
TTYH2	-0.00109279	15	Ex_L6-CT_S100Z
COIL	-0.00109327	15	Ex_L6-CT_S100Z
RPS15A	-0.00109334	15	Ex_L6-CT_S100Z
EMD	-0.00109346	15	Ex_L6-CT_S100Z
EFNB3	-0.00109391	15	Ex_L6-CT_S100Z
SAMD15	-0.0010941	15	Ex_L6-CT_S100Z
AC233702.7	-0.00109455	15	Ex_L6-CT_S100Z
JHY	-0.00109486	15	Ex_L6-CT_S100Z
PANK4	-0.0010954	15	Ex_L6-CT_S100Z
IGF2BP3	-0.00109551	15	Ex_L6-CT_S100Z
SP9	-0.00109838	15	Ex_L6-CT_S100Z
RPS15	-0.00109851	15	Ex_L6-CT_S100Z
AC090907.1	-0.00109873	15	Ex_L6-CT_S100Z
AL161751.1	-0.00109882	15	Ex_L6-CT_S100Z
MTRNR2L12	-0.00109936	15	Ex_L6-CT_S100Z
Z97832.2	-0.00109938	15	Ex_L6-CT_S100Z
UBIAD1	-0.00109943	15	Ex_L6-CT_S100Z
STK31	-0.00109947	15	Ex_L6-CT_S100Z
LRRC27	-0.00109953	15	Ex_L6-CT_S100Z
ZPR1	-0.0010998	15	Ex_L6-CT_S100Z
AKAP8	-0.00109991	15	Ex_L6-CT_S100Z
GLI2	-0.00110031	15	Ex_L6-CT_S100Z
WAS	-0.00110138	15	Ex_L6-CT_S100Z
SNURF	-0.0011014	15	Ex_L6-CT_S100Z
AC021504.1	-0.00110145	15	Ex_L6-CT_S100Z
METAP2	-0.00110167	15	Ex_L6-CT_S100Z
AC019257.1	-0.00110181	15	Ex_L6-CT_S100Z
CD300LF	-0.00110213	15	Ex_L6-CT_S100Z
AC087482.1	-0.00110231	15	Ex_L6-CT_S100Z
SLC9A7	-0.00110251	15	Ex_L6-CT_S100Z
PARP10	-0.00110254	15	Ex_L6-CT_S100Z
MFSD13A	-0.00110261	15	Ex_L6-CT_S100Z
TBCB	-0.00110282	15	Ex_L6-CT_S100Z
DUSP19	-0.00110317	15	Ex_L6-CT_S100Z
ADAMTS4	-0.0011033	15	Ex_L6-CT_S100Z
ADRM1	-0.00110462	15	Ex_L6-CT_S100Z
C16orf74	-0.00110469	15	Ex_L6-CT_S100Z
AL139021.1	-0.0011049	15	Ex_L6-CT_S100Z
CHTOP	-0.00110491	15	Ex_L6-CT_S100Z
MED22	-0.00110502	15	Ex_L6-CT_S100Z
ZNF629	-0.00110523	15	Ex_L6-CT_S100Z
RASEF	-0.00110606	15	Ex_L6-CT_S100Z
LINC01912	-0.00110606	15	Ex_L6-CT_S100Z
CDK4	-0.00110606	15	Ex_L6-CT_S100Z
AL445248.1	-0.00110608	15	Ex_L6-CT_S100Z
TRIM4	-0.00110631	15	Ex_L6-CT_S100Z
AC104109.3	-0.00110637	15	Ex_L6-CT_S100Z
C9orf40	-0.00110701	15	Ex_L6-CT_S100Z
ANKRD30A	-0.00110732	15	Ex_L6-CT_S100Z
KIF9-AS1	-0.00110815	15	Ex_L6-CT_S100Z
NRN1	-0.00110893	15	Ex_L6-CT_S100Z
MYL6	-0.00110924	15	Ex_L6-CT_S100Z
AL049869.3	-0.00110942	15	Ex_L6-CT_S100Z
TAP2	-0.0011095	15	Ex_L6-CT_S100Z
MTRF1L	-0.00110968	15	Ex_L6-CT_S100Z
NAE1	-0.00110985	15	Ex_L6-CT_S100Z
ARPIN	-0.00110994	15	Ex_L6-CT_S100Z
RPUSD3	-0.00110994	15	Ex_L6-CT_S100Z
CHST2	-0.00110998	15	Ex_L6-CT_S100Z
LEF1	-0.00111002	15	Ex_L6-CT_S100Z
ZCCHC3	-0.0011106	15	Ex_L6-CT_S100Z
PAX6	-0.00111132	15	Ex_L6-CT_S100Z
XPO1	-0.00111141	15	Ex_L6-CT_S100Z
IL6ST	-0.00111152	15	Ex_L6-CT_S100Z
ASL	-0.00111162	15	Ex_L6-CT_S100Z
THAP10	-0.00111169	15	Ex_L6-CT_S100Z
AC147651.1	-0.00111177	15	Ex_L6-CT_S100Z
LIPC	-0.00111233	15	Ex_L6-CT_S100Z
PPP3R2	-0.00111238	15	Ex_L6-CT_S100Z
NDFIP1	-0.00111247	15	Ex_L6-CT_S100Z
CERNA1	-0.00111291	15	Ex_L6-CT_S100Z
CNOT3	-0.00111307	15	Ex_L6-CT_S100Z
INCENP	-0.00111345	15	Ex_L6-CT_S100Z
LINC00987	-0.00111407	15	Ex_L6-CT_S100Z
AL513323.1	-0.00111549	15	Ex_L6-CT_S100Z
NUMBL	-0.00111568	15	Ex_L6-CT_S100Z
LINC00845	-0.0011165	15	Ex_L6-CT_S100Z
ZNF384	-0.00111667	15	Ex_L6-CT_S100Z
SP140L	-0.00111678	15	Ex_L6-CT_S100Z
PRSS48	-0.00111811	15	Ex_L6-CT_S100Z
RRP36	-0.00111851	15	Ex_L6-CT_S100Z
DDX58	-0.00111865	15	Ex_L6-CT_S100Z
WASHC3	-0.00111873	15	Ex_L6-CT_S100Z
E2F4	-0.00111935	15	Ex_L6-CT_S100Z
LINC01117	-0.00111941	15	Ex_L6-CT_S100Z
POLR2H	-0.00111954	15	Ex_L6-CT_S100Z
CDCP1	-0.00112013	15	Ex_L6-CT_S100Z
ATRAID	-0.00112015	15	Ex_L6-CT_S100Z
GSTO1	-0.00112076	15	Ex_L6-CT_S100Z
IMPG1	-0.0011212	15	Ex_L6-CT_S100Z
AKR1C2	-0.00112153	15	Ex_L6-CT_S100Z
ZNF222	-0.00112175	15	Ex_L6-CT_S100Z
ZDHHC4	-0.00112191	15	Ex_L6-CT_S100Z
PARP2	-0.00112221	15	Ex_L6-CT_S100Z
RNF8	-0.00112229	15	Ex_L6-CT_S100Z
MISP3	-0.0011223	15	Ex_L6-CT_S100Z
MCRIP2	-0.00112239	15	Ex_L6-CT_S100Z
CNTLN	-0.00112334	15	Ex_L6-CT_S100Z
BFAR	-0.00112348	15	Ex_L6-CT_S100Z
GAA	-0.00112401	15	Ex_L6-CT_S100Z
AF107885.2	-0.00112433	15	Ex_L6-CT_S100Z
PMFBP1	-0.00112492	15	Ex_L6-CT_S100Z
CTBP1	-0.00112559	15	Ex_L6-CT_S100Z
BIRC2	-0.00112603	15	Ex_L6-CT_S100Z
STAC3	-0.00112735	15	Ex_L6-CT_S100Z
AP005899.1	-0.00112921	15	Ex_L6-CT_S100Z
AC010260.1	-0.00113001	15	Ex_L6-CT_S100Z
AC114912.1	-0.00113083	15	Ex_L6-CT_S100Z
EVC2	-0.00113086	15	Ex_L6-CT_S100Z
TXNDC12	-0.00113099	15	Ex_L6-CT_S100Z
GPR183	-0.00113117	15	Ex_L6-CT_S100Z
FIBCD1	-0.00113121	15	Ex_L6-CT_S100Z
AC083902.1	-0.00113252	15	Ex_L6-CT_S100Z
AC084361.1	-0.00113296	15	Ex_L6-CT_S100Z
AOX1	-0.0011335	15	Ex_L6-CT_S100Z
AC087294.1	-0.00113379	15	Ex_L6-CT_S100Z
FAM167A-AS1	-0.00113388	15	Ex_L6-CT_S100Z
LIPE	-0.00113427	15	Ex_L6-CT_S100Z
NFE2L1	-0.00113455	15	Ex_L6-CT_S100Z
HCFC1	-0.00113456	15	Ex_L6-CT_S100Z
PPP1R35	-0.00113484	15	Ex_L6-CT_S100Z
LINC01412	-0.00113486	15	Ex_L6-CT_S100Z
DDR2	-0.0011354	15	Ex_L6-CT_S100Z
MPI	-0.00113619	15	Ex_L6-CT_S100Z
SH3BP2	-0.00113624	15	Ex_L6-CT_S100Z
ST3GAL2	-0.00113629	15	Ex_L6-CT_S100Z
SLC22A17	-0.00113659	15	Ex_L6-CT_S100Z
INTS6	-0.00113664	15	Ex_L6-CT_S100Z
UBE2L3	-0.00113684	15	Ex_L6-CT_S100Z
AL445426.1	-0.00113704	15	Ex_L6-CT_S100Z
ARMH3	-0.00113742	15	Ex_L6-CT_S100Z
MED8	-0.00113758	15	Ex_L6-CT_S100Z
VPS4A	-0.00113838	15	Ex_L6-CT_S100Z
AC099062.1	-0.00113843	15	Ex_L6-CT_S100Z
KIZ-AS1	-0.00113906	15	Ex_L6-CT_S100Z
ETNPPL	-0.00113935	15	Ex_L6-CT_S100Z
TMEM80	-0.00113966	15	Ex_L6-CT_S100Z
WDR25	-0.0011404	15	Ex_L6-CT_S100Z
EML2	-0.00114054	15	Ex_L6-CT_S100Z
SLC6A8	-0.00114099	15	Ex_L6-CT_S100Z
GPC6-AS1	-0.00114104	15	Ex_L6-CT_S100Z
EEF1AKMT1	-0.00114107	15	Ex_L6-CT_S100Z
AL158071.4	-0.00114134	15	Ex_L6-CT_S100Z
ERP44	-0.00114162	15	Ex_L6-CT_S100Z
HTR3E-AS1	-0.00114227	15	Ex_L6-CT_S100Z
RPL34	-0.00114274	15	Ex_L6-CT_S100Z
NOL6	-0.00114326	15	Ex_L6-CT_S100Z
TBC1D16	-0.00114375	15	Ex_L6-CT_S100Z
SRGN	-0.00114419	15	Ex_L6-CT_S100Z
AP001172.1	-0.00114424	15	Ex_L6-CT_S100Z
LSM3	-0.0011444	15	Ex_L6-CT_S100Z
TXLNA	-0.00114484	15	Ex_L6-CT_S100Z
AC008761.1	-0.00114505	15	Ex_L6-CT_S100Z
NUDT10	-0.00114512	15	Ex_L6-CT_S100Z
PRSS23	-0.00114524	15	Ex_L6-CT_S100Z
MUS81	-0.00114526	15	Ex_L6-CT_S100Z
AC024600.1	-0.00114537	15	Ex_L6-CT_S100Z
AL353811.1	-0.00114601	15	Ex_L6-CT_S100Z
ALDOC	-0.00114635	15	Ex_L6-CT_S100Z
TMEM54	-0.00114648	15	Ex_L6-CT_S100Z
SLITRK6	-0.00114652	15	Ex_L6-CT_S100Z
AC243964.2	-0.00114662	15	Ex_L6-CT_S100Z
LINC01789	-0.00114708	15	Ex_L6-CT_S100Z
AL512506.3	-0.00114731	15	Ex_L6-CT_S100Z
G6PC3	-0.00114735	15	Ex_L6-CT_S100Z
AL592166.1	-0.00114748	15	Ex_L6-CT_S100Z
AL355297.3	-0.00114835	15	Ex_L6-CT_S100Z
OPA1-AS1	-0.00114913	15	Ex_L6-CT_S100Z
ATP5MF	-0.00114946	15	Ex_L6-CT_S100Z
ZNF862	-0.00114955	15	Ex_L6-CT_S100Z
CASP7	-0.00114965	15	Ex_L6-CT_S100Z
PRICKLE2-AS3	-0.0011498	15	Ex_L6-CT_S100Z
LINC01362	-0.00115	15	Ex_L6-CT_S100Z
SHANK2-AS1	-0.00115005	15	Ex_L6-CT_S100Z
CAD	-0.00115019	15	Ex_L6-CT_S100Z
AC103770.1	-0.0011504	15	Ex_L6-CT_S100Z
EEF1B2	-0.00115084	15	Ex_L6-CT_S100Z
SPHK2	-0.00115098	15	Ex_L6-CT_S100Z
CEP63	-0.0011511	15	Ex_L6-CT_S100Z
LINC02478	-0.00115114	15	Ex_L6-CT_S100Z
WDR49	-0.00115127	15	Ex_L6-CT_S100Z
AP000866.1	-0.00115171	15	Ex_L6-CT_S100Z
MKKS	-0.00115187	15	Ex_L6-CT_S100Z
PLCD4	-0.00115311	15	Ex_L6-CT_S100Z
SLC25A29	-0.00115352	15	Ex_L6-CT_S100Z
CA3	-0.00115361	15	Ex_L6-CT_S100Z
DCTN3	-0.00115382	15	Ex_L6-CT_S100Z
TMEM9	-0.00115405	15	Ex_L6-CT_S100Z
ARFGAP1	-0.00115424	15	Ex_L6-CT_S100Z
DDOST	-0.00115436	15	Ex_L6-CT_S100Z
CEACAM1	-0.0011546	15	Ex_L6-CT_S100Z
KIF7	-0.00115474	15	Ex_L6-CT_S100Z
AC107884.1	-0.00115497	15	Ex_L6-CT_S100Z
NTRK3	-0.0011553	15	Ex_L6-CT_S100Z
AC128707.1	-0.00115577	15	Ex_L6-CT_S100Z
TRMT6	-0.00115643	15	Ex_L6-CT_S100Z
AL035530.2	-0.00115661	15	Ex_L6-CT_S100Z
HDHD5-AS1	-0.00115666	15	Ex_L6-CT_S100Z
C11orf95	-0.00115694	15	Ex_L6-CT_S100Z
IL10RB	-0.00115714	15	Ex_L6-CT_S100Z
AC104803.1	-0.00115725	15	Ex_L6-CT_S100Z
SPRN	-0.00115772	15	Ex_L6-CT_S100Z
MAL2-AS1	-0.00115848	15	Ex_L6-CT_S100Z
KMT2A	-0.00115892	15	Ex_L6-CT_S100Z
SMIM37	-0.00115897	15	Ex_L6-CT_S100Z
SPSB3	-0.00115902	15	Ex_L6-CT_S100Z
RASAL1	-0.00115941	15	Ex_L6-CT_S100Z
SHROOM1	-0.00115997	15	Ex_L6-CT_S100Z
B2M	-0.00116052	15	Ex_L6-CT_S100Z
EDNRB	-0.00116085	15	Ex_L6-CT_S100Z
TRIM65	-0.00116272	15	Ex_L6-CT_S100Z
EMC8	-0.00116289	15	Ex_L6-CT_S100Z
NPHS1	-0.00116314	15	Ex_L6-CT_S100Z
HBEGF	-0.00116366	15	Ex_L6-CT_S100Z
TRAF4	-0.00116496	15	Ex_L6-CT_S100Z
RDH14	-0.00116547	15	Ex_L6-CT_S100Z
AC009716.1	-0.00116582	15	Ex_L6-CT_S100Z
AC023906.5	-0.00116628	15	Ex_L6-CT_S100Z
TXNDC15	-0.00116662	15	Ex_L6-CT_S100Z
FUT1	-0.00116668	15	Ex_L6-CT_S100Z
RPS8	-0.00116669	15	Ex_L6-CT_S100Z
PIGZ	-0.00116678	15	Ex_L6-CT_S100Z
MRPL41	-0.00116682	15	Ex_L6-CT_S100Z
AL353693.1	-0.001167	15	Ex_L6-CT_S100Z
SPAAR	-0.00116709	15	Ex_L6-CT_S100Z
REEP2	-0.00116795	15	Ex_L6-CT_S100Z
AL731563.3	-0.00116849	15	Ex_L6-CT_S100Z
N4BP2L2	-0.00116852	15	Ex_L6-CT_S100Z
INO80E	-0.00116886	15	Ex_L6-CT_S100Z
AL096799.1	-0.00116948	15	Ex_L6-CT_S100Z
AVPI1	-0.00117041	15	Ex_L6-CT_S100Z
SCNM1	-0.00117135	15	Ex_L6-CT_S100Z
PSEN2	-0.00117161	15	Ex_L6-CT_S100Z
AC010307.4	-0.00117292	15	Ex_L6-CT_S100Z
HYLS1	-0.00117313	15	Ex_L6-CT_S100Z
FNDC1	-0.00117337	15	Ex_L6-CT_S100Z
C12orf56	-0.00117338	15	Ex_L6-CT_S100Z
AL356258.1	-0.00117393	15	Ex_L6-CT_S100Z
AL031599.1	-0.00117413	15	Ex_L6-CT_S100Z
TMEM230	-0.00117463	15	Ex_L6-CT_S100Z
SH3BP5-AS1	-0.00117486	15	Ex_L6-CT_S100Z
NDUFA1	-0.00117522	15	Ex_L6-CT_S100Z
AC108472.1	-0.00117633	15	Ex_L6-CT_S100Z
SERPINB8	-0.00117675	15	Ex_L6-CT_S100Z
PIGC	-0.00117707	15	Ex_L6-CT_S100Z
AC068987.4	-0.00117715	15	Ex_L6-CT_S100Z
TIMM9	-0.00117716	15	Ex_L6-CT_S100Z
CPSF7	-0.00117733	15	Ex_L6-CT_S100Z
ABCF1	-0.00117784	15	Ex_L6-CT_S100Z
AC037459.2	-0.00117802	15	Ex_L6-CT_S100Z
CRABP2	-0.00117876	15	Ex_L6-CT_S100Z
JMJD4	-0.00117909	15	Ex_L6-CT_S100Z
ZNF385D-AS1	-0.00117929	15	Ex_L6-CT_S100Z
FOXJ2	-0.00117939	15	Ex_L6-CT_S100Z
SMARCA1	-0.00118059	15	Ex_L6-CT_S100Z
ENPP2	-0.00118108	15	Ex_L6-CT_S100Z
MAG	-0.00118128	15	Ex_L6-CT_S100Z
SRSF10	-0.00118141	15	Ex_L6-CT_S100Z
ENGASE	-0.00118188	15	Ex_L6-CT_S100Z
SMC3	-0.00118216	15	Ex_L6-CT_S100Z
AP003486.1	-0.00118236	15	Ex_L6-CT_S100Z
TMEM136	-0.00118273	15	Ex_L6-CT_S100Z
AC017076.1	-0.00118294	15	Ex_L6-CT_S100Z
PAIP1	-0.00118374	15	Ex_L6-CT_S100Z
CDHR2	-0.00118414	15	Ex_L6-CT_S100Z
SNRPC	-0.00118467	15	Ex_L6-CT_S100Z
APBB1IP	-0.00118526	15	Ex_L6-CT_S100Z
TMEM168	-0.00118558	15	Ex_L6-CT_S100Z
SERP2	-0.00118569	15	Ex_L6-CT_S100Z
MEF2C-AS2	-0.00118589	15	Ex_L6-CT_S100Z
AC079336.4	-0.0011859	15	Ex_L6-CT_S100Z
AL451164.1	-0.00118611	15	Ex_L6-CT_S100Z
AC016746.1	-0.00118614	15	Ex_L6-CT_S100Z
CASKIN2	-0.00118677	15	Ex_L6-CT_S100Z
ATP9A	-0.0011871	15	Ex_L6-CT_S100Z
NUB1	-0.00118711	15	Ex_L6-CT_S100Z
AP001025.1	-0.00118986	15	Ex_L6-CT_S100Z
NRBP2	-0.00119062	15	Ex_L6-CT_S100Z
UBE2Q1	-0.00119067	15	Ex_L6-CT_S100Z
FAM89A	-0.00119152	15	Ex_L6-CT_S100Z
POLR2L	-0.00119161	15	Ex_L6-CT_S100Z
AC098650.1	-0.0011919	15	Ex_L6-CT_S100Z
FZD1	-0.00119216	15	Ex_L6-CT_S100Z
SH3TC1	-0.00119292	15	Ex_L6-CT_S100Z
AP002884.3	-0.00119377	15	Ex_L6-CT_S100Z
RASL10B	-0.00119381	15	Ex_L6-CT_S100Z
TLR4	-0.00119427	15	Ex_L6-CT_S100Z
LMOD1	-0.00119453	15	Ex_L6-CT_S100Z
EAPP	-0.00119456	15	Ex_L6-CT_S100Z
RANBP6	-0.00119476	15	Ex_L6-CT_S100Z
MYH15	-0.00119514	15	Ex_L6-CT_S100Z
CDKN1C	-0.0011953	15	Ex_L6-CT_S100Z
MIR22HG	-0.00119538	15	Ex_L6-CT_S100Z
AL359091.1	-0.00119573	15	Ex_L6-CT_S100Z
SLC35A4	-0.00119633	15	Ex_L6-CT_S100Z
AC011483.1	-0.00119686	15	Ex_L6-CT_S100Z
CREB3L1	-0.00119691	15	Ex_L6-CT_S100Z
UBA2	-0.00119754	15	Ex_L6-CT_S100Z
FBXO30	-0.00119764	15	Ex_L6-CT_S100Z
GRIA2	-0.00119772	15	Ex_L6-CT_S100Z
AF123462.1	-0.00119785	15	Ex_L6-CT_S100Z
TMEM50A	-0.00119802	15	Ex_L6-CT_S100Z
TEX22	-0.00119851	15	Ex_L6-CT_S100Z
CNOT6	-0.00119863	15	Ex_L6-CT_S100Z
FAM20A	-0.00119873	15	Ex_L6-CT_S100Z
EXO5	-0.00119887	15	Ex_L6-CT_S100Z
MAEA	-0.00119905	15	Ex_L6-CT_S100Z
SERTAD4	-0.00119936	15	Ex_L6-CT_S100Z
PRIMA1	-0.00119983	15	Ex_L6-CT_S100Z
BAIAP2-DT	-0.00119991	15	Ex_L6-CT_S100Z
ODC1	-0.00119999	15	Ex_L6-CT_S100Z
FAM126B	-0.00120006	15	Ex_L6-CT_S100Z
UBR7	-0.0012003	15	Ex_L6-CT_S100Z
NEURL4	-0.00120051	15	Ex_L6-CT_S100Z
PDE4DIP	-0.00120094	15	Ex_L6-CT_S100Z
ZSCAN2	-0.0012011	15	Ex_L6-CT_S100Z
MFSD4B	-0.0012015	15	Ex_L6-CT_S100Z
DRD5	-0.00120251	15	Ex_L6-CT_S100Z
MMADHC	-0.00120335	15	Ex_L6-CT_S100Z
PEX5L-AS2	-0.00120346	15	Ex_L6-CT_S100Z
ENPP5	-0.00120405	15	Ex_L6-CT_S100Z
AC020928.1	-0.00120434	15	Ex_L6-CT_S100Z
AC003681.1	-0.0012052	15	Ex_L6-CT_S100Z
AC244453.3	-0.00120598	15	Ex_L6-CT_S100Z
AL355304.1	-0.00120623	15	Ex_L6-CT_S100Z
SRPX2	-0.00120653	15	Ex_L6-CT_S100Z
FBXO5	-0.00120705	15	Ex_L6-CT_S100Z
ZNF276	-0.00120747	15	Ex_L6-CT_S100Z
POLR1C	-0.00120761	15	Ex_L6-CT_S100Z
TEX30	-0.00120772	15	Ex_L6-CT_S100Z
ZNF334	-0.00120811	15	Ex_L6-CT_S100Z
C6orf48	-0.00120888	15	Ex_L6-CT_S100Z
AL162426.1	-0.00120889	15	Ex_L6-CT_S100Z
CA2	-0.00120909	15	Ex_L6-CT_S100Z
TRIM41	-0.00120939	15	Ex_L6-CT_S100Z
AC068481.1	-0.00121034	15	Ex_L6-CT_S100Z
TMEM121	-0.00121057	15	Ex_L6-CT_S100Z
AC092839.1	-0.00121081	15	Ex_L6-CT_S100Z
DRAP1	-0.00121244	15	Ex_L6-CT_S100Z
SLC12A5	-0.00121249	15	Ex_L6-CT_S100Z
AC023790.2	-0.00121257	15	Ex_L6-CT_S100Z
LINC01515	-0.00121288	15	Ex_L6-CT_S100Z
TMEM9B	-0.00121312	15	Ex_L6-CT_S100Z
IVD	-0.00121356	15	Ex_L6-CT_S100Z
GLUD2	-0.00121391	15	Ex_L6-CT_S100Z
RPS7	-0.00121453	15	Ex_L6-CT_S100Z
AC009478.1	-0.00121492	15	Ex_L6-CT_S100Z
C15orf59	-0.00121517	15	Ex_L6-CT_S100Z
MANF	-0.00121567	15	Ex_L6-CT_S100Z
LIMS2	-0.00121617	15	Ex_L6-CT_S100Z
LOXHD1	-0.00121624	15	Ex_L6-CT_S100Z
PLGRKT	-0.00121626	15	Ex_L6-CT_S100Z
CHMP4B	-0.00121643	15	Ex_L6-CT_S100Z
SLC25A15	-0.00121666	15	Ex_L6-CT_S100Z
NUBPL	-0.00121698	15	Ex_L6-CT_S100Z
KIAA1109	-0.00121795	15	Ex_L6-CT_S100Z
GPN3	-0.00121857	15	Ex_L6-CT_S100Z
TRIR	-0.00121865	15	Ex_L6-CT_S100Z
AP003059.1	-0.00121898	15	Ex_L6-CT_S100Z
PIH1D1	-0.00121941	15	Ex_L6-CT_S100Z
PNRC2	-0.00121946	15	Ex_L6-CT_S100Z
AL080317.2	-0.0012195	15	Ex_L6-CT_S100Z
ZNF436	-0.00121986	15	Ex_L6-CT_S100Z
AP2A1	-0.00122006	15	Ex_L6-CT_S100Z
STAT6	-0.00122048	15	Ex_L6-CT_S100Z
COL5A1	-0.00122056	15	Ex_L6-CT_S100Z
NAT14	-0.00122111	15	Ex_L6-CT_S100Z
NDUFB8	-0.00122155	15	Ex_L6-CT_S100Z
NRGN	-0.00122197	15	Ex_L6-CT_S100Z
PIK3CG	-0.00122284	15	Ex_L6-CT_S100Z
ZNF34	-0.00122338	15	Ex_L6-CT_S100Z
CCDC32	-0.00122356	15	Ex_L6-CT_S100Z
SEPHS1	-0.00122384	15	Ex_L6-CT_S100Z
DBN1	-0.00122385	15	Ex_L6-CT_S100Z
TMEM243	-0.00122413	15	Ex_L6-CT_S100Z
AC079193.2	-0.00122444	15	Ex_L6-CT_S100Z
AL392086.1	-0.00122457	15	Ex_L6-CT_S100Z
NPEPL1	-0.00122475	15	Ex_L6-CT_S100Z
DUSP2	-0.00122516	15	Ex_L6-CT_S100Z
ADH5	-0.00122519	15	Ex_L6-CT_S100Z
EMX2OS	-0.00122552	15	Ex_L6-CT_S100Z
SERPINB13	-0.00122574	15	Ex_L6-CT_S100Z
SMPX	-0.00122657	15	Ex_L6-CT_S100Z
ERI2	-0.0012266	15	Ex_L6-CT_S100Z
LINC02054	-0.00122683	15	Ex_L6-CT_S100Z
LINC02240	-0.00122684	15	Ex_L6-CT_S100Z
PITRM1-AS1	-0.001227	15	Ex_L6-CT_S100Z
ADI1	-0.00122735	15	Ex_L6-CT_S100Z
CMPK2	-0.00122741	15	Ex_L6-CT_S100Z
PLAG1	-0.00122797	15	Ex_L6-CT_S100Z
SUPT6H	-0.0012285	15	Ex_L6-CT_S100Z
DNAJC7	-0.00122895	15	Ex_L6-CT_S100Z
FAM163B	-0.00122945	15	Ex_L6-CT_S100Z
CDKN2B-AS1	-0.00122954	15	Ex_L6-CT_S100Z
OSMR-AS1	-0.0012297	15	Ex_L6-CT_S100Z
SURF6	-0.00122972	15	Ex_L6-CT_S100Z
EIF3J-DT	-0.00123017	15	Ex_L6-CT_S100Z
RPS19	-0.00123042	15	Ex_L6-CT_S100Z
PPP2CB	-0.00123074	15	Ex_L6-CT_S100Z
PNO1	-0.00123119	15	Ex_L6-CT_S100Z
AC010754.1	-0.00123127	15	Ex_L6-CT_S100Z
MINK1	-0.00123135	15	Ex_L6-CT_S100Z
ITGB4	-0.00123156	15	Ex_L6-CT_S100Z
YBX3	-0.00123157	15	Ex_L6-CT_S100Z
AC015971.1	-0.00123178	15	Ex_L6-CT_S100Z
IFFO2	-0.0012333	15	Ex_L6-CT_S100Z
ADHFE1	-0.00123463	15	Ex_L6-CT_S100Z
AC008522.1	-0.00123522	15	Ex_L6-CT_S100Z
ISG15	-0.00123561	15	Ex_L6-CT_S100Z
UPRT	-0.00123564	15	Ex_L6-CT_S100Z
TSPAN12	-0.00123593	15	Ex_L6-CT_S100Z
AC079922.2	-0.00123609	15	Ex_L6-CT_S100Z
BCR	-0.00123644	15	Ex_L6-CT_S100Z
KCNS1	-0.00123704	15	Ex_L6-CT_S100Z
RPL18A	-0.00123773	15	Ex_L6-CT_S100Z
KLHDC2	-0.00123831	15	Ex_L6-CT_S100Z
INAFM1	-0.00123853	15	Ex_L6-CT_S100Z
DARS	-0.00123917	15	Ex_L6-CT_S100Z
BVES-AS1	-0.00123938	15	Ex_L6-CT_S100Z
IER3IP1	-0.00123942	15	Ex_L6-CT_S100Z
TRAPPC1	-0.00123954	15	Ex_L6-CT_S100Z
PTRH2	-0.00123973	15	Ex_L6-CT_S100Z
ATRX	-0.00124051	15	Ex_L6-CT_S100Z
MED19	-0.0012406	15	Ex_L6-CT_S100Z
KHSRP	-0.00124083	15	Ex_L6-CT_S100Z
HHATL	-0.00124114	15	Ex_L6-CT_S100Z
LINC00402	-0.00124211	15	Ex_L6-CT_S100Z
FAM220A	-0.00124257	15	Ex_L6-CT_S100Z
COPS9	-0.00124391	15	Ex_L6-CT_S100Z
TNFSF4	-0.00124407	15	Ex_L6-CT_S100Z
SLU7	-0.00124411	15	Ex_L6-CT_S100Z
IGSF8	-0.00124431	15	Ex_L6-CT_S100Z
LZTFL1	-0.00124432	15	Ex_L6-CT_S100Z
ADAMTS12	-0.00124458	15	Ex_L6-CT_S100Z
MIEN1	-0.00124461	15	Ex_L6-CT_S100Z
VCAN-AS1	-0.00124608	15	Ex_L6-CT_S100Z
NT5M	-0.00124612	15	Ex_L6-CT_S100Z
PHF23	-0.00124663	15	Ex_L6-CT_S100Z
AC008438.2	-0.00124718	15	Ex_L6-CT_S100Z
AC093297.2	-0.0012476	15	Ex_L6-CT_S100Z
TPP1	-0.00124818	15	Ex_L6-CT_S100Z
ALG1L2	-0.00124819	15	Ex_L6-CT_S100Z
AC013472.2	-0.00124834	15	Ex_L6-CT_S100Z
BBX	-0.0012486	15	Ex_L6-CT_S100Z
AC022762.2	-0.0012487	15	Ex_L6-CT_S100Z
FAM222A-AS1	-0.00124884	15	Ex_L6-CT_S100Z
C1QTNF6	-0.00124905	15	Ex_L6-CT_S100Z
IFI27L1	-0.00124933	15	Ex_L6-CT_S100Z
SCARF2	-0.00125096	15	Ex_L6-CT_S100Z
ACBD3	-0.00125118	15	Ex_L6-CT_S100Z
BEST3	-0.00125139	15	Ex_L6-CT_S100Z
AC007495.1	-0.00125141	15	Ex_L6-CT_S100Z
AL450263.1	-0.00125179	15	Ex_L6-CT_S100Z
SPTLC3	-0.00125197	15	Ex_L6-CT_S100Z
MAP4K3	-0.00125226	15	Ex_L6-CT_S100Z
CACNG5	-0.00125231	15	Ex_L6-CT_S100Z
NCK1-DT	-0.00125274	15	Ex_L6-CT_S100Z
KIF22	-0.00125309	15	Ex_L6-CT_S100Z
SOX1	-0.00125334	15	Ex_L6-CT_S100Z
HAT1	-0.00125378	15	Ex_L6-CT_S100Z
USP32	-0.00125387	15	Ex_L6-CT_S100Z
C6orf58	-0.00125432	15	Ex_L6-CT_S100Z
HSF1	-0.00125501	15	Ex_L6-CT_S100Z
AC017101.1	-0.00125514	15	Ex_L6-CT_S100Z
SH3BP4	-0.00125533	15	Ex_L6-CT_S100Z
CYC1	-0.00125534	15	Ex_L6-CT_S100Z
INO80C	-0.00125586	15	Ex_L6-CT_S100Z
TARID	-0.00125627	15	Ex_L6-CT_S100Z
GPR26	-0.0012568	15	Ex_L6-CT_S100Z
LAMTOR1	-0.00125732	15	Ex_L6-CT_S100Z
AC006004.1	-0.00125787	15	Ex_L6-CT_S100Z
ASH1L-AS1	-0.00125834	15	Ex_L6-CT_S100Z
AF127577.2	-0.00125848	15	Ex_L6-CT_S100Z
AC008083.2	-0.00125853	15	Ex_L6-CT_S100Z
C4orf48	-0.0012593	15	Ex_L6-CT_S100Z
MRPS11	-0.00125941	15	Ex_L6-CT_S100Z
AL022069.1	-0.00125957	15	Ex_L6-CT_S100Z
CTU2	-0.00125969	15	Ex_L6-CT_S100Z
UNC5A	-0.00125972	15	Ex_L6-CT_S100Z
DEPP1	-0.00125997	15	Ex_L6-CT_S100Z
TNFRSF14	-0.00126037	15	Ex_L6-CT_S100Z
SNX11	-0.00126039	15	Ex_L6-CT_S100Z
SF3A1	-0.00126073	15	Ex_L6-CT_S100Z
AC015795.1	-0.00126134	15	Ex_L6-CT_S100Z
PRPF8	-0.00126138	15	Ex_L6-CT_S100Z
AC004817.1	-0.00126162	15	Ex_L6-CT_S100Z
AC009227.1	-0.00126164	15	Ex_L6-CT_S100Z
CC2D1B	-0.00126185	15	Ex_L6-CT_S100Z
CACFD1	-0.00126211	15	Ex_L6-CT_S100Z
ZFP91	-0.00126244	15	Ex_L6-CT_S100Z
LINC02192	-0.0012631	15	Ex_L6-CT_S100Z
SPEF1	-0.00126567	15	Ex_L6-CT_S100Z
TMUB2	-0.00126592	15	Ex_L6-CT_S100Z
AL139220.2	-0.00126626	15	Ex_L6-CT_S100Z
ISYNA1	-0.00126703	15	Ex_L6-CT_S100Z
C2CD2L	-0.00126704	15	Ex_L6-CT_S100Z
SPRY2	-0.00126727	15	Ex_L6-CT_S100Z
THBS1	-0.00126732	15	Ex_L6-CT_S100Z
UBL5	-0.00126768	15	Ex_L6-CT_S100Z
KAT5	-0.00126806	15	Ex_L6-CT_S100Z
SLC25A1	-0.00126821	15	Ex_L6-CT_S100Z
AP001107.9	-0.0012688	15	Ex_L6-CT_S100Z
GFPT2	-0.00126882	15	Ex_L6-CT_S100Z
ABCB11	-0.0012696	15	Ex_L6-CT_S100Z
DAB1-AS1	-0.00126964	15	Ex_L6-CT_S100Z
DNAJB12	-0.00127026	15	Ex_L6-CT_S100Z
MAPK8IP3	-0.0012708	15	Ex_L6-CT_S100Z
SELENOP	-0.00127097	15	Ex_L6-CT_S100Z
TMX3	-0.00127153	15	Ex_L6-CT_S100Z
ANKRD52	-0.00127231	15	Ex_L6-CT_S100Z
SCART1	-0.00127244	15	Ex_L6-CT_S100Z
ZNF211	-0.00127251	15	Ex_L6-CT_S100Z
PRCD	-0.00127318	15	Ex_L6-CT_S100Z
NOC3L	-0.00127319	15	Ex_L6-CT_S100Z
LINC01094	-0.00127352	15	Ex_L6-CT_S100Z
MOSPD1	-0.00127388	15	Ex_L6-CT_S100Z
NXPH3	-0.0012742	15	Ex_L6-CT_S100Z
AC009690.2	-0.00127454	15	Ex_L6-CT_S100Z
IMP3	-0.00127484	15	Ex_L6-CT_S100Z
RPS10	-0.00127504	15	Ex_L6-CT_S100Z
JADE2	-0.00127622	15	Ex_L6-CT_S100Z
OSGEPL1	-0.00127637	15	Ex_L6-CT_S100Z
ACKR3	-0.00127665	15	Ex_L6-CT_S100Z
FGFR3	-0.00127758	15	Ex_L6-CT_S100Z
YTHDF2	-0.00127787	15	Ex_L6-CT_S100Z
ARIH2	-0.00127804	15	Ex_L6-CT_S100Z
SNX21	-0.00128039	15	Ex_L6-CT_S100Z
SUZ12	-0.00128081	15	Ex_L6-CT_S100Z
C12orf10	-0.00128089	15	Ex_L6-CT_S100Z
AC104699.1	-0.00128154	15	Ex_L6-CT_S100Z
AC137810.1	-0.00128239	15	Ex_L6-CT_S100Z
RANGRF	-0.00128254	15	Ex_L6-CT_S100Z
ZNF148	-0.00128261	15	Ex_L6-CT_S100Z
ELK3	-0.00128264	15	Ex_L6-CT_S100Z
AKT1S1	-0.00128278	15	Ex_L6-CT_S100Z
ZNF521	-0.001283	15	Ex_L6-CT_S100Z
TRIM56	-0.00128328	15	Ex_L6-CT_S100Z
CYR61	-0.00128352	15	Ex_L6-CT_S100Z
AFG1L	-0.00128358	15	Ex_L6-CT_S100Z
LINC00558	-0.00128358	15	Ex_L6-CT_S100Z
MYO18A	-0.00128381	15	Ex_L6-CT_S100Z
FAM81B	-0.00128402	15	Ex_L6-CT_S100Z
DCAF11	-0.00128608	15	Ex_L6-CT_S100Z
AC079362.1	-0.00128612	15	Ex_L6-CT_S100Z
ZNF266	-0.00128659	15	Ex_L6-CT_S100Z
EIF5B	-0.00128767	15	Ex_L6-CT_S100Z
LAGE3	-0.00128781	15	Ex_L6-CT_S100Z
TYR	-0.00128806	15	Ex_L6-CT_S100Z
AC007389.3	-0.00128808	15	Ex_L6-CT_S100Z
AL020995.1	-0.00128856	15	Ex_L6-CT_S100Z
LRRC43	-0.00128874	15	Ex_L6-CT_S100Z
UBAP2	-0.00128963	15	Ex_L6-CT_S100Z
SNRPG	-0.00128965	15	Ex_L6-CT_S100Z
PDRG1	-0.00129045	15	Ex_L6-CT_S100Z
AC114316.2	-0.00129081	15	Ex_L6-CT_S100Z
CELSR1	-0.00129118	15	Ex_L6-CT_S100Z
Z93930.2	-0.0012912	15	Ex_L6-CT_S100Z
FRRS1	-0.00129177	15	Ex_L6-CT_S100Z
KPNA6	-0.00129193	15	Ex_L6-CT_S100Z
RTL6	-0.00129243	15	Ex_L6-CT_S100Z
SMG1	-0.00129285	15	Ex_L6-CT_S100Z
PAK1IP1	-0.00129368	15	Ex_L6-CT_S100Z
DLST	-0.00129381	15	Ex_L6-CT_S100Z
GPR39	-0.00129508	15	Ex_L6-CT_S100Z
ACOT2	-0.00129533	15	Ex_L6-CT_S100Z
IGLON5	-0.00129543	15	Ex_L6-CT_S100Z
CS	-0.00129644	15	Ex_L6-CT_S100Z
CNNM4	-0.00129734	15	Ex_L6-CT_S100Z
P3H1	-0.0012974	15	Ex_L6-CT_S100Z
C5orf34	-0.00129806	15	Ex_L6-CT_S100Z
MTDH	-0.00129825	15	Ex_L6-CT_S100Z
AL359504.2	-0.00129862	15	Ex_L6-CT_S100Z
EPB41L1	-0.0012987	15	Ex_L6-CT_S100Z
ITPK1	-0.00129922	15	Ex_L6-CT_S100Z
LINC01915	-0.00129953	15	Ex_L6-CT_S100Z
SNAPC3	-0.00130078	15	Ex_L6-CT_S100Z
STX19	-0.0013009	15	Ex_L6-CT_S100Z
BVES	-0.00130219	15	Ex_L6-CT_S100Z
TSPAN11	-0.00130223	15	Ex_L6-CT_S100Z
LRRC24	-0.00130244	15	Ex_L6-CT_S100Z
AL035681.1	-0.00130341	15	Ex_L6-CT_S100Z
NR2E1	-0.00130343	15	Ex_L6-CT_S100Z
AC091534.1	-0.00130351	15	Ex_L6-CT_S100Z
AZI2	-0.0013036	15	Ex_L6-CT_S100Z
ALKAL2	-0.00130385	15	Ex_L6-CT_S100Z
CHKB	-0.0013039	15	Ex_L6-CT_S100Z
METRNL	-0.00130426	15	Ex_L6-CT_S100Z
COL18A1	-0.00130479	15	Ex_L6-CT_S100Z
AC093019.2	-0.00130625	15	Ex_L6-CT_S100Z
MYHAS	-0.00130656	15	Ex_L6-CT_S100Z
AP002784.1	-0.00130672	15	Ex_L6-CT_S100Z
LINC01484	-0.00130677	15	Ex_L6-CT_S100Z
DSTYK	-0.00130683	15	Ex_L6-CT_S100Z
B4GALT3	-0.00130695	15	Ex_L6-CT_S100Z
SLC31A2	-0.00130713	15	Ex_L6-CT_S100Z
ZBTB2	-0.00130795	15	Ex_L6-CT_S100Z
ZNF720	-0.00130818	15	Ex_L6-CT_S100Z
AC103974.1	-0.00130941	15	Ex_L6-CT_S100Z
ST6GAL2	-0.00130998	15	Ex_L6-CT_S100Z
S100A6	-0.00131	15	Ex_L6-CT_S100Z
AC090993.1	-0.00131011	15	Ex_L6-CT_S100Z
DCUN1D3	-0.00131045	15	Ex_L6-CT_S100Z
SASS6	-0.00131069	15	Ex_L6-CT_S100Z
Z97055.2	-0.00131095	15	Ex_L6-CT_S100Z
MARCH5	-0.00131106	15	Ex_L6-CT_S100Z
PRMT9	-0.00131186	15	Ex_L6-CT_S100Z
HDAC7	-0.00131261	15	Ex_L6-CT_S100Z
ANO1	-0.0013129	15	Ex_L6-CT_S100Z
GNE	-0.00131318	15	Ex_L6-CT_S100Z
SKI	-0.00131379	15	Ex_L6-CT_S100Z
AL365356.1	-0.00131383	15	Ex_L6-CT_S100Z
USHBP1	-0.00131386	15	Ex_L6-CT_S100Z
NFIC	-0.00131419	15	Ex_L6-CT_S100Z
VAMP8	-0.0013145	15	Ex_L6-CT_S100Z
TEX264	-0.00131459	15	Ex_L6-CT_S100Z
AL445193.2	-0.00131495	15	Ex_L6-CT_S100Z
JKAMP	-0.00131577	15	Ex_L6-CT_S100Z
TPTE2	-0.0013161	15	Ex_L6-CT_S100Z
COL9A1	-0.00131709	15	Ex_L6-CT_S100Z
AL592043.1	-0.00131712	15	Ex_L6-CT_S100Z
DBI	-0.00131727	15	Ex_L6-CT_S100Z
RNF114	-0.00131738	15	Ex_L6-CT_S100Z
PER1	-0.00131756	15	Ex_L6-CT_S100Z
C5orf47	-0.0013182	15	Ex_L6-CT_S100Z
LINC01550	-0.00131937	15	Ex_L6-CT_S100Z
MTHFR	-0.00131977	15	Ex_L6-CT_S100Z
AC244517.11	-0.00131981	15	Ex_L6-CT_S100Z
AC105411.1	-0.00132116	15	Ex_L6-CT_S100Z
SLCO4A1	-0.00132192	15	Ex_L6-CT_S100Z
AC022424.1	-0.00132195	15	Ex_L6-CT_S100Z
F3	-0.00132195	15	Ex_L6-CT_S100Z
AL139147.1	-0.00132205	15	Ex_L6-CT_S100Z
FEN1	-0.00132253	15	Ex_L6-CT_S100Z
MCMDC2	-0.00132263	15	Ex_L6-CT_S100Z
TMEM8B	-0.00132354	15	Ex_L6-CT_S100Z
RPS16	-0.00132398	15	Ex_L6-CT_S100Z
TPRG1L	-0.00132407	15	Ex_L6-CT_S100Z
AC096570.1	-0.00132434	15	Ex_L6-CT_S100Z
MRPL50	-0.00132447	15	Ex_L6-CT_S100Z
TRAPPC4	-0.00132455	15	Ex_L6-CT_S100Z
STX4	-0.00132471	15	Ex_L6-CT_S100Z
TMEM62	-0.00132594	15	Ex_L6-CT_S100Z
TMEM246	-0.00132661	15	Ex_L6-CT_S100Z
MACROD2-AS1	-0.00132671	15	Ex_L6-CT_S100Z
DYRK4	-0.00132677	15	Ex_L6-CT_S100Z
RBM15B	-0.00132802	15	Ex_L6-CT_S100Z
HECTD3	-0.00132803	15	Ex_L6-CT_S100Z
NCOA6	-0.00132811	15	Ex_L6-CT_S100Z
CCNJ	-0.00132843	15	Ex_L6-CT_S100Z
TAF1A	-0.00132853	15	Ex_L6-CT_S100Z
SMARCD1	-0.00132899	15	Ex_L6-CT_S100Z
RNF43	-0.00132946	15	Ex_L6-CT_S100Z
SH2D4A	-0.00133074	15	Ex_L6-CT_S100Z
AP005357.1	-0.00133115	15	Ex_L6-CT_S100Z
KCNAB3	-0.00133202	15	Ex_L6-CT_S100Z
MRPL47	-0.00133356	15	Ex_L6-CT_S100Z
AL359313.1	-0.00133382	15	Ex_L6-CT_S100Z
DDX39A	-0.00133424	15	Ex_L6-CT_S100Z
KDELR1	-0.00133447	15	Ex_L6-CT_S100Z
AC105942.1	-0.0013345	15	Ex_L6-CT_S100Z
CLK1	-0.00133489	15	Ex_L6-CT_S100Z
NUDT15	-0.00133566	15	Ex_L6-CT_S100Z
ZNF503-AS1	-0.00133634	15	Ex_L6-CT_S100Z
KLF15	-0.00133687	15	Ex_L6-CT_S100Z
PUF60	-0.00133781	15	Ex_L6-CT_S100Z
ODF2	-0.00133908	15	Ex_L6-CT_S100Z
HERC5	-0.00133923	15	Ex_L6-CT_S100Z
USE1	-0.0013393	15	Ex_L6-CT_S100Z
RGS3	-0.00134079	15	Ex_L6-CT_S100Z
FLVCR1	-0.00134148	15	Ex_L6-CT_S100Z
AL583859.2	-0.00134222	15	Ex_L6-CT_S100Z
GTF3C3	-0.00134227	15	Ex_L6-CT_S100Z
SAP130	-0.00134347	15	Ex_L6-CT_S100Z
DDX3X	-0.0013436	15	Ex_L6-CT_S100Z
BOK	-0.00134437	15	Ex_L6-CT_S100Z
GTPBP4	-0.00134478	15	Ex_L6-CT_S100Z
RAG1	-0.00134507	15	Ex_L6-CT_S100Z
RASL11B	-0.00134509	15	Ex_L6-CT_S100Z
EFHC1	-0.00134517	15	Ex_L6-CT_S100Z
DEPDC1B	-0.00134668	15	Ex_L6-CT_S100Z
TOMM40	-0.00134697	15	Ex_L6-CT_S100Z
EPN1	-0.00134735	15	Ex_L6-CT_S100Z
NBPF11	-0.00134742	15	Ex_L6-CT_S100Z
IFT27	-0.00134749	15	Ex_L6-CT_S100Z
RNF217-AS1	-0.00134752	15	Ex_L6-CT_S100Z
SPATA18	-0.00134773	15	Ex_L6-CT_S100Z
NDUFS8	-0.00134807	15	Ex_L6-CT_S100Z
GIT1	-0.0013485	15	Ex_L6-CT_S100Z
AL157938.2	-0.00134894	15	Ex_L6-CT_S100Z
GAS1RR	-0.00134955	15	Ex_L6-CT_S100Z
KCTD17	-0.00134955	15	Ex_L6-CT_S100Z
PRELID1	-0.00134987	15	Ex_L6-CT_S100Z
LYN	-0.00134992	15	Ex_L6-CT_S100Z
PGM3	-0.00135019	15	Ex_L6-CT_S100Z
LPL	-0.00135034	15	Ex_L6-CT_S100Z
SNAPIN	-0.00135234	15	Ex_L6-CT_S100Z
HSF2BP	-0.00135287	15	Ex_L6-CT_S100Z
RERE	-0.00135315	15	Ex_L6-CT_S100Z
SLC15A4	-0.00135319	15	Ex_L6-CT_S100Z
MAPKBP1	-0.00135402	15	Ex_L6-CT_S100Z
FBXL15	-0.00135455	15	Ex_L6-CT_S100Z
NOP14-AS1	-0.00135487	15	Ex_L6-CT_S100Z
RAB11FIP1	-0.00135525	15	Ex_L6-CT_S100Z
AC010642.2	-0.0013553	15	Ex_L6-CT_S100Z
PRDM15	-0.00135591	15	Ex_L6-CT_S100Z
MYT1L-AS1	-0.00135676	15	Ex_L6-CT_S100Z
GTF2H3	-0.00135713	15	Ex_L6-CT_S100Z
ELOVL5	-0.00135747	15	Ex_L6-CT_S100Z
CHRNA6	-0.00135923	15	Ex_L6-CT_S100Z
AP000919.2	-0.00135946	15	Ex_L6-CT_S100Z
TUBB6	-0.00135959	15	Ex_L6-CT_S100Z
PCDHB14	-0.00136017	15	Ex_L6-CT_S100Z
DCAF4	-0.00136086	15	Ex_L6-CT_S100Z
CCDC93	-0.00136117	15	Ex_L6-CT_S100Z
MAP3K13	-0.00136134	15	Ex_L6-CT_S100Z
INAFM2	-0.00136177	15	Ex_L6-CT_S100Z
PFKFB1	-0.00136191	15	Ex_L6-CT_S100Z
TMEM179B	-0.00136231	15	Ex_L6-CT_S100Z
GPC1	-0.00136248	15	Ex_L6-CT_S100Z
STK17A	-0.00136277	15	Ex_L6-CT_S100Z
FAM13A-AS1	-0.00136323	15	Ex_L6-CT_S100Z
CASC17	-0.00136473	15	Ex_L6-CT_S100Z
ZNF738	-0.00136511	15	Ex_L6-CT_S100Z
CTXN3	-0.00136588	15	Ex_L6-CT_S100Z
PDGFRB	-0.00136633	15	Ex_L6-CT_S100Z
AC104134.1	-0.00136645	15	Ex_L6-CT_S100Z
SSTR1	-0.00136825	15	Ex_L6-CT_S100Z
CCL28	-0.00136915	15	Ex_L6-CT_S100Z
NUDT16	-0.00136936	15	Ex_L6-CT_S100Z
FKBP3	-0.00137033	15	Ex_L6-CT_S100Z
C7orf43	-0.00137056	15	Ex_L6-CT_S100Z
S100A10	-0.00137189	15	Ex_L6-CT_S100Z
SPATA48	-0.00137203	15	Ex_L6-CT_S100Z
ALG13-AS1	-0.00137222	15	Ex_L6-CT_S100Z
CSDE1	-0.0013723	15	Ex_L6-CT_S100Z
ARSB	-0.00137367	15	Ex_L6-CT_S100Z
SLC30A8	-0.00137369	15	Ex_L6-CT_S100Z
TMEM8A	-0.00137425	15	Ex_L6-CT_S100Z
TNFRSF1A	-0.0013745	15	Ex_L6-CT_S100Z
TXNDC9	-0.00137464	15	Ex_L6-CT_S100Z
TMEM70	-0.00137477	15	Ex_L6-CT_S100Z
AC092666.1	-0.00137744	15	Ex_L6-CT_S100Z
TRIL	-0.0013775	15	Ex_L6-CT_S100Z
TSPAN15	-0.00137776	15	Ex_L6-CT_S100Z
PLA2G12A	-0.00137889	15	Ex_L6-CT_S100Z
SMIM10L1	-0.00137897	15	Ex_L6-CT_S100Z
AC027117.2	-0.00138011	15	Ex_L6-CT_S100Z
CBY1	-0.00138011	15	Ex_L6-CT_S100Z
FXR2	-0.00138012	15	Ex_L6-CT_S100Z
MRPL27	-0.00138028	15	Ex_L6-CT_S100Z
ZBTB49	-0.00138034	15	Ex_L6-CT_S100Z
ID4	-0.00138065	15	Ex_L6-CT_S100Z
CALCB	-0.00138072	15	Ex_L6-CT_S100Z
GABRA6	-0.0013815	15	Ex_L6-CT_S100Z
EEF1A1	-0.00138209	15	Ex_L6-CT_S100Z
C1orf162	-0.00138236	15	Ex_L6-CT_S100Z
SHISA5	-0.00138277	15	Ex_L6-CT_S100Z
NUP155	-0.00138345	15	Ex_L6-CT_S100Z
SNHG7	-0.00138352	15	Ex_L6-CT_S100Z
AL356020.1	-0.00138356	15	Ex_L6-CT_S100Z
DDR1	-0.00138373	15	Ex_L6-CT_S100Z
CYS1	-0.00138414	15	Ex_L6-CT_S100Z
TADA2B	-0.00138425	15	Ex_L6-CT_S100Z
LINC01586	-0.00138496	15	Ex_L6-CT_S100Z
OR2AG2	-0.00138538	15	Ex_L6-CT_S100Z
AC016766.1	-0.00138577	15	Ex_L6-CT_S100Z
ZNF407	-0.00138619	15	Ex_L6-CT_S100Z
WASF1	-0.00138652	15	Ex_L6-CT_S100Z
AL023584.2	-0.001387	15	Ex_L6-CT_S100Z
AC008728.1	-0.00138707	15	Ex_L6-CT_S100Z
CNPPD1	-0.0013871	15	Ex_L6-CT_S100Z
HINFP	-0.00138731	15	Ex_L6-CT_S100Z
PYROXD2	-0.00138747	15	Ex_L6-CT_S100Z
VAC14	-0.00138844	15	Ex_L6-CT_S100Z
AC005394.1	-0.00138908	15	Ex_L6-CT_S100Z
LYZL4	-0.00138962	15	Ex_L6-CT_S100Z
NLRX1	-0.00139021	15	Ex_L6-CT_S100Z
AC025211.1	-0.00139067	15	Ex_L6-CT_S100Z
GALM	-0.00139076	15	Ex_L6-CT_S100Z
SOCS2	-0.00139152	15	Ex_L6-CT_S100Z
AC025263.2	-0.00139196	15	Ex_L6-CT_S100Z
C21orf2	-0.0013923	15	Ex_L6-CT_S100Z
SLC35C2	-0.00139233	15	Ex_L6-CT_S100Z
CUTA	-0.00139251	15	Ex_L6-CT_S100Z
MUC6	-0.00139266	15	Ex_L6-CT_S100Z
CEP57	-0.00139277	15	Ex_L6-CT_S100Z
ARHGEF2	-0.00139355	15	Ex_L6-CT_S100Z
LSM5	-0.00139464	15	Ex_L6-CT_S100Z
DUSP26	-0.00139473	15	Ex_L6-CT_S100Z
C1GALT1C1	-0.00139548	15	Ex_L6-CT_S100Z
RGS1	-0.00139654	15	Ex_L6-CT_S100Z
EDEM2	-0.00139655	15	Ex_L6-CT_S100Z
HES6	-0.00139691	15	Ex_L6-CT_S100Z
RBM19	-0.00139696	15	Ex_L6-CT_S100Z
LDHA	-0.00139713	15	Ex_L6-CT_S100Z
FKBP2	-0.00139759	15	Ex_L6-CT_S100Z
FBXL19	-0.00139774	15	Ex_L6-CT_S100Z
RPL23A	-0.00139817	15	Ex_L6-CT_S100Z
FMC1	-0.00139838	15	Ex_L6-CT_S100Z
VGLL4	-0.00139899	15	Ex_L6-CT_S100Z
TMCC1	-0.00139903	15	Ex_L6-CT_S100Z
CERCAM	-0.00139949	15	Ex_L6-CT_S100Z
PEF1	-0.00139987	15	Ex_L6-CT_S100Z
WDR64	-0.00140189	15	Ex_L6-CT_S100Z
AEBP2	-0.00140239	15	Ex_L6-CT_S100Z
PDGFRA	-0.00140267	15	Ex_L6-CT_S100Z
AL357507.1	-0.0014029	15	Ex_L6-CT_S100Z
PLLP	-0.00140314	15	Ex_L6-CT_S100Z
CD109	-0.00140375	15	Ex_L6-CT_S100Z
AL162377.3	-0.00140385	15	Ex_L6-CT_S100Z
LRP2	-0.00140402	15	Ex_L6-CT_S100Z
PIWIL4	-0.0014045	15	Ex_L6-CT_S100Z
AC046195.2	-0.00140453	15	Ex_L6-CT_S100Z
USP5	-0.00140472	15	Ex_L6-CT_S100Z
TMEM184C	-0.00140594	15	Ex_L6-CT_S100Z
BMP2	-0.00140639	15	Ex_L6-CT_S100Z
MED15	-0.00140765	15	Ex_L6-CT_S100Z
ENO1	-0.00140778	15	Ex_L6-CT_S100Z
TMX1	-0.001408	15	Ex_L6-CT_S100Z
P3H3	-0.00140912	15	Ex_L6-CT_S100Z
PGRMC1	-0.00140973	15	Ex_L6-CT_S100Z
MRPL51	-0.00141051	15	Ex_L6-CT_S100Z
SIGIRR	-0.00141129	15	Ex_L6-CT_S100Z
AQP11	-0.00141139	15	Ex_L6-CT_S100Z
LINC00472	-0.00141146	15	Ex_L6-CT_S100Z
RASA4	-0.00141147	15	Ex_L6-CT_S100Z
ARHGAP9	-0.0014118	15	Ex_L6-CT_S100Z
AL590432.1	-0.00141185	15	Ex_L6-CT_S100Z
DCN	-0.00141198	15	Ex_L6-CT_S100Z
KIF9	-0.0014122	15	Ex_L6-CT_S100Z
DVL3	-0.00141228	15	Ex_L6-CT_S100Z
NME3	-0.00141289	15	Ex_L6-CT_S100Z
KIAA2026	-0.00141306	15	Ex_L6-CT_S100Z
SNAI3-AS1	-0.00141389	15	Ex_L6-CT_S100Z
SLC2A3	-0.00141443	15	Ex_L6-CT_S100Z
AC109811.1	-0.00141452	15	Ex_L6-CT_S100Z
NKD1	-0.00141461	15	Ex_L6-CT_S100Z
BEND3	-0.0014155	15	Ex_L6-CT_S100Z
FAM114A1	-0.00141582	15	Ex_L6-CT_S100Z
CDAN1	-0.00141743	15	Ex_L6-CT_S100Z
ATAT1	-0.00141772	15	Ex_L6-CT_S100Z
RAB33A	-0.00141796	15	Ex_L6-CT_S100Z
ELP2	-0.00141818	15	Ex_L6-CT_S100Z
KCNJ2	-0.00141958	15	Ex_L6-CT_S100Z
ZNF213	-0.00141963	15	Ex_L6-CT_S100Z
SFI1	-0.00142097	15	Ex_L6-CT_S100Z
TSC22D1-AS1	-0.00142133	15	Ex_L6-CT_S100Z
AC116565.1	-0.00142194	15	Ex_L6-CT_S100Z
LINC01567	-0.0014233	15	Ex_L6-CT_S100Z
MIR181A2HG	-0.0014242	15	Ex_L6-CT_S100Z
DUOX1	-0.00142495	15	Ex_L6-CT_S100Z
RTL10	-0.00142509	15	Ex_L6-CT_S100Z
NDUFV1	-0.00142549	15	Ex_L6-CT_S100Z
TFRC	-0.00142553	15	Ex_L6-CT_S100Z
ACAD8	-0.00142572	15	Ex_L6-CT_S100Z
AC092162.2	-0.00142684	15	Ex_L6-CT_S100Z
KCTD9	-0.00142708	15	Ex_L6-CT_S100Z
AC108449.1	-0.00142732	15	Ex_L6-CT_S100Z
EIF1B	-0.00142737	15	Ex_L6-CT_S100Z
FSTL3	-0.00142744	15	Ex_L6-CT_S100Z
GPX3	-0.00142797	15	Ex_L6-CT_S100Z
SETD1A	-0.00142831	15	Ex_L6-CT_S100Z
MAPKAPK5-AS1	-0.00142851	15	Ex_L6-CT_S100Z
HYAL1	-0.00142899	15	Ex_L6-CT_S100Z
MTAP	-0.00142936	15	Ex_L6-CT_S100Z
NT5C2	-0.0014306	15	Ex_L6-CT_S100Z
SLC46A3	-0.00143062	15	Ex_L6-CT_S100Z
VIP	-0.00143133	15	Ex_L6-CT_S100Z
KCNH3	-0.00143158	15	Ex_L6-CT_S100Z
AC096719.1	-0.00143268	15	Ex_L6-CT_S100Z
AC124798.1	-0.00143303	15	Ex_L6-CT_S100Z
CSNK2B	-0.00143303	15	Ex_L6-CT_S100Z
PQLC2L	-0.00143441	15	Ex_L6-CT_S100Z
CDC5L	-0.00143444	15	Ex_L6-CT_S100Z
AC130415.1	-0.00143547	15	Ex_L6-CT_S100Z
HDHD2	-0.00143549	15	Ex_L6-CT_S100Z
ABI1	-0.00143596	15	Ex_L6-CT_S100Z
ATP5MPL	-0.00143615	15	Ex_L6-CT_S100Z
TMCO4	-0.00143646	15	Ex_L6-CT_S100Z
AP005230.1	-0.00143677	15	Ex_L6-CT_S100Z
TMEM101	-0.00143708	15	Ex_L6-CT_S100Z
POFUT2	-0.00143708	15	Ex_L6-CT_S100Z
TRIM44	-0.00143724	15	Ex_L6-CT_S100Z
TRNT1	-0.00143727	15	Ex_L6-CT_S100Z
EFEMP2	-0.00143739	15	Ex_L6-CT_S100Z
RGN	-0.00143901	15	Ex_L6-CT_S100Z
GGPS1	-0.00143915	15	Ex_L6-CT_S100Z
LMO7-AS1	-0.00143932	15	Ex_L6-CT_S100Z
GLO1	-0.00143938	15	Ex_L6-CT_S100Z
AC007221.2	-0.00143939	15	Ex_L6-CT_S100Z
LINC00294	-0.00144009	15	Ex_L6-CT_S100Z
RAB20	-0.0014404	15	Ex_L6-CT_S100Z
AKIRIN2	-0.00144191	15	Ex_L6-CT_S100Z
RFX8	-0.00144204	15	Ex_L6-CT_S100Z
NDUFB11	-0.00144226	15	Ex_L6-CT_S100Z
ORC6	-0.00144264	15	Ex_L6-CT_S100Z
AP001033.1	-0.00144282	15	Ex_L6-CT_S100Z
GCSH	-0.00144309	15	Ex_L6-CT_S100Z
AGAP6	-0.00144414	15	Ex_L6-CT_S100Z
PMP2	-0.0014449	15	Ex_L6-CT_S100Z
NOTCH1	-0.00144502	15	Ex_L6-CT_S100Z
AC022915.2	-0.001446	15	Ex_L6-CT_S100Z
NDUFS3	-0.00144747	15	Ex_L6-CT_S100Z
ANKRD34A	-0.00144912	15	Ex_L6-CT_S100Z
CD9	-0.00144912	15	Ex_L6-CT_S100Z
SLC25A18	-0.00145112	15	Ex_L6-CT_S100Z
LINC01607	-0.00145155	15	Ex_L6-CT_S100Z
AC015961.2	-0.00145178	15	Ex_L6-CT_S100Z
CARNMT1	-0.00145218	15	Ex_L6-CT_S100Z
MYBL1	-0.00145267	15	Ex_L6-CT_S100Z
COLEC12	-0.00145278	15	Ex_L6-CT_S100Z
PHF20	-0.00145296	15	Ex_L6-CT_S100Z
STMN2	-0.001453	15	Ex_L6-CT_S100Z
PPP1R15B	-0.0014533	15	Ex_L6-CT_S100Z
SLA	-0.00145337	15	Ex_L6-CT_S100Z
FLNA	-0.00145488	15	Ex_L6-CT_S100Z
DPAGT1	-0.00145539	15	Ex_L6-CT_S100Z
AC009646.2	-0.00145576	15	Ex_L6-CT_S100Z
AC084365.1	-0.00145627	15	Ex_L6-CT_S100Z
PAPLN	-0.00145664	15	Ex_L6-CT_S100Z
NIF3L1	-0.00145669	15	Ex_L6-CT_S100Z
ETFDH	-0.0014567	15	Ex_L6-CT_S100Z
SPNS1	-0.00145693	15	Ex_L6-CT_S100Z
AC245033.2	-0.00145711	15	Ex_L6-CT_S100Z
LIN7B	-0.00145861	15	Ex_L6-CT_S100Z
AC007218.2	-0.00145905	15	Ex_L6-CT_S100Z
PHYKPL	-0.0014602	15	Ex_L6-CT_S100Z
RALGAPA1	-0.00146071	15	Ex_L6-CT_S100Z
SETD2	-0.00146134	15	Ex_L6-CT_S100Z
KIAA1841	-0.00146138	15	Ex_L6-CT_S100Z
NR1D1	-0.00146169	15	Ex_L6-CT_S100Z
ASPM	-0.00146173	15	Ex_L6-CT_S100Z
TMEM45B	-0.00146206	15	Ex_L6-CT_S100Z
ARFGAP3	-0.00146217	15	Ex_L6-CT_S100Z
C1QL1	-0.00146223	15	Ex_L6-CT_S100Z
SENP2	-0.00146238	15	Ex_L6-CT_S100Z
RAD54L2	-0.00146295	15	Ex_L6-CT_S100Z
MT2A	-0.00146407	15	Ex_L6-CT_S100Z
CHAC2	-0.00146417	15	Ex_L6-CT_S100Z
HDAC6	-0.00146495	15	Ex_L6-CT_S100Z
WIPI1	-0.00146552	15	Ex_L6-CT_S100Z
AC090907.2	-0.00146575	15	Ex_L6-CT_S100Z
TAF5L	-0.00146614	15	Ex_L6-CT_S100Z
INHBA	-0.00146628	15	Ex_L6-CT_S100Z
PLAT	-0.0014663	15	Ex_L6-CT_S100Z
GRAMD1C	-0.00146694	15	Ex_L6-CT_S100Z
THAP2	-0.00146959	15	Ex_L6-CT_S100Z
ZBTB20-AS1	-0.00146997	15	Ex_L6-CT_S100Z
TGDS	-0.00147026	15	Ex_L6-CT_S100Z
LYPD6B	-0.00147068	15	Ex_L6-CT_S100Z
HR	-0.00147108	15	Ex_L6-CT_S100Z
AC023355.1	-0.00147221	15	Ex_L6-CT_S100Z
CEP83	-0.00147478	15	Ex_L6-CT_S100Z
NUP35	-0.00147531	15	Ex_L6-CT_S100Z
UBE2L6	-0.00147567	15	Ex_L6-CT_S100Z
SAMMSON	-0.00147576	15	Ex_L6-CT_S100Z
HKR1	-0.00147786	15	Ex_L6-CT_S100Z
CLHC1	-0.0014783	15	Ex_L6-CT_S100Z
NPDC1	-0.00147911	15	Ex_L6-CT_S100Z
PTPRD-AS1	-0.00147946	15	Ex_L6-CT_S100Z
ASTE1	-0.00147982	15	Ex_L6-CT_S100Z
TAOK2	-0.00147996	15	Ex_L6-CT_S100Z
MTCH1	-0.00148019	15	Ex_L6-CT_S100Z
ZADH2	-0.00148028	15	Ex_L6-CT_S100Z
AL357833.1	-0.00148043	15	Ex_L6-CT_S100Z
PSMD8	-0.00148068	15	Ex_L6-CT_S100Z
TINCR	-0.00148103	15	Ex_L6-CT_S100Z
ATOH8	-0.00148107	15	Ex_L6-CT_S100Z
FRY-AS1	-0.00148144	15	Ex_L6-CT_S100Z
MIR762HG	-0.0014817	15	Ex_L6-CT_S100Z
LINC00587	-0.00148301	15	Ex_L6-CT_S100Z
KIF3C	-0.00148308	15	Ex_L6-CT_S100Z
SLC24A5	-0.00148344	15	Ex_L6-CT_S100Z
SVIP	-0.00148447	15	Ex_L6-CT_S100Z
AC004485.1	-0.00148515	15	Ex_L6-CT_S100Z
GPATCH4	-0.00148533	15	Ex_L6-CT_S100Z
TCEA3	-0.0014857	15	Ex_L6-CT_S100Z
LDHB	-0.00148591	15	Ex_L6-CT_S100Z
SMARCB1	-0.00148685	15	Ex_L6-CT_S100Z
ACTR1A	-0.00148711	15	Ex_L6-CT_S100Z
THAP5	-0.00148725	15	Ex_L6-CT_S100Z
M1AP	-0.00148822	15	Ex_L6-CT_S100Z
AC037486.1	-0.00148853	15	Ex_L6-CT_S100Z
SDCCAG8	-0.00148944	15	Ex_L6-CT_S100Z
VDAC2	-0.00148949	15	Ex_L6-CT_S100Z
PSPH	-0.00148981	15	Ex_L6-CT_S100Z
PHYH	-0.00148989	15	Ex_L6-CT_S100Z
AC016493.1	-0.00149045	15	Ex_L6-CT_S100Z
RNF126	-0.00149069	15	Ex_L6-CT_S100Z
TMC1	-0.00149089	15	Ex_L6-CT_S100Z
PPRC1	-0.00149138	15	Ex_L6-CT_S100Z
SLC16A4	-0.00149196	15	Ex_L6-CT_S100Z
VEGFB	-0.00149216	15	Ex_L6-CT_S100Z
AC096669.1	-0.00149241	15	Ex_L6-CT_S100Z
AL135999.1	-0.00149298	15	Ex_L6-CT_S100Z
LANCL1	-0.00149325	15	Ex_L6-CT_S100Z
ECT2	-0.0014936	15	Ex_L6-CT_S100Z
TFR2	-0.00149371	15	Ex_L6-CT_S100Z
ZNF514	-0.00149375	15	Ex_L6-CT_S100Z
TIMM17A	-0.00149398	15	Ex_L6-CT_S100Z
TH2LCRR	-0.00149411	15	Ex_L6-CT_S100Z
AC004160.2	-0.00149421	15	Ex_L6-CT_S100Z
ERF	-0.00149425	15	Ex_L6-CT_S100Z
AC079341.1	-0.00149448	15	Ex_L6-CT_S100Z
TAF7	-0.00149464	15	Ex_L6-CT_S100Z
SLC39A3	-0.00149562	15	Ex_L6-CT_S100Z
DNAJB11	-0.0014958	15	Ex_L6-CT_S100Z
CNP	-0.00149723	15	Ex_L6-CT_S100Z
SEC11A	-0.00149776	15	Ex_L6-CT_S100Z
SYAP1	-0.00149828	15	Ex_L6-CT_S100Z
GPNMB	-0.00149841	15	Ex_L6-CT_S100Z
TXNDC17	-0.00149877	15	Ex_L6-CT_S100Z
ANKRD34B	-0.00149879	15	Ex_L6-CT_S100Z
MOG	-0.00149896	15	Ex_L6-CT_S100Z
STX16	-0.00150016	15	Ex_L6-CT_S100Z
EIF3D	-0.00150061	15	Ex_L6-CT_S100Z
AC093227.1	-0.00150113	15	Ex_L6-CT_S100Z
PSMD7	-0.0015036	15	Ex_L6-CT_S100Z
DOT1L	-0.00150364	15	Ex_L6-CT_S100Z
APBB1	-0.00150512	15	Ex_L6-CT_S100Z
CXCL12	-0.00150559	15	Ex_L6-CT_S100Z
RPL9	-0.00150597	15	Ex_L6-CT_S100Z
S100B	-0.0015061	15	Ex_L6-CT_S100Z
ABCA8	-0.00150615	15	Ex_L6-CT_S100Z
ARPC2	-0.00150652	15	Ex_L6-CT_S100Z
ZCRB1	-0.00150734	15	Ex_L6-CT_S100Z
AL513188.1	-0.00150757	15	Ex_L6-CT_S100Z
NBPF15	-0.00150757	15	Ex_L6-CT_S100Z
CC2D2B	-0.00150782	15	Ex_L6-CT_S100Z
TOR1AIP2	-0.00150782	15	Ex_L6-CT_S100Z
MRPL45	-0.00150818	15	Ex_L6-CT_S100Z
SHMT2	-0.00150861	15	Ex_L6-CT_S100Z
NME1	-0.00150936	15	Ex_L6-CT_S100Z
HIF1A-AS2	-0.00150975	15	Ex_L6-CT_S100Z
ZNF69	-0.00151072	15	Ex_L6-CT_S100Z
PRPF18	-0.00151079	15	Ex_L6-CT_S100Z
DAPK3	-0.00151149	15	Ex_L6-CT_S100Z
CTBS	-0.00151164	15	Ex_L6-CT_S100Z
AC104365.1	-0.00151175	15	Ex_L6-CT_S100Z
LINC02236	-0.00151186	15	Ex_L6-CT_S100Z
NAP1L2	-0.00151187	15	Ex_L6-CT_S100Z
LINC00670	-0.00151245	15	Ex_L6-CT_S100Z
CLN8	-0.0015132	15	Ex_L6-CT_S100Z
PTTG1IP	-0.00151596	15	Ex_L6-CT_S100Z
TMEM63B	-0.00151688	15	Ex_L6-CT_S100Z
MOV10	-0.0015169	15	Ex_L6-CT_S100Z
AC092574.2	-0.00151824	15	Ex_L6-CT_S100Z
AC073610.3	-0.00151854	15	Ex_L6-CT_S100Z
C18orf25	-0.00151867	15	Ex_L6-CT_S100Z
AP003481.1	-0.00151915	15	Ex_L6-CT_S100Z
C12orf60	-0.00151927	15	Ex_L6-CT_S100Z
CCDC117	-0.00151958	15	Ex_L6-CT_S100Z
POLR3C	-0.00151959	15	Ex_L6-CT_S100Z
MTERF2	-0.00152034	15	Ex_L6-CT_S100Z
FAM160A2	-0.00152137	15	Ex_L6-CT_S100Z
OGG1	-0.00152168	15	Ex_L6-CT_S100Z
SLC16A9	-0.00152189	15	Ex_L6-CT_S100Z
AC092440.1	-0.0015237	15	Ex_L6-CT_S100Z
AC118553.2	-0.00152411	15	Ex_L6-CT_S100Z
OLFM4	-0.0015242	15	Ex_L6-CT_S100Z
TMA16	-0.00152434	15	Ex_L6-CT_S100Z
NOMO3	-0.0015244	15	Ex_L6-CT_S100Z
PPTC7	-0.00152451	15	Ex_L6-CT_S100Z
TMEM138	-0.00152518	15	Ex_L6-CT_S100Z
LINC02388	-0.0015256	15	Ex_L6-CT_S100Z
AP003438.1	-0.00152674	15	Ex_L6-CT_S100Z
CA12	-0.0015274	15	Ex_L6-CT_S100Z
CHST3	-0.0015275	15	Ex_L6-CT_S100Z
ATP6V1G2	-0.0015278	15	Ex_L6-CT_S100Z
VPS28	-0.00152782	15	Ex_L6-CT_S100Z
NHP2	-0.00152822	15	Ex_L6-CT_S100Z
ANO7	-0.0015284	15	Ex_L6-CT_S100Z
AKAP17A	-0.00152864	15	Ex_L6-CT_S100Z
KIAA1257	-0.00152938	15	Ex_L6-CT_S100Z
EBNA1BP2	-0.0015295	15	Ex_L6-CT_S100Z
ZNF441	-0.00152966	15	Ex_L6-CT_S100Z
AL358234.1	-0.00153095	15	Ex_L6-CT_S100Z
EIF2B1	-0.00153128	15	Ex_L6-CT_S100Z
ARF4	-0.00153165	15	Ex_L6-CT_S100Z
DIS3	-0.00153167	15	Ex_L6-CT_S100Z
ZSWIM4	-0.00153529	15	Ex_L6-CT_S100Z
KEL	-0.00153567	15	Ex_L6-CT_S100Z
AC108002.1	-0.00153618	15	Ex_L6-CT_S100Z
SAMD13	-0.00153642	15	Ex_L6-CT_S100Z
KDELR2	-0.00153651	15	Ex_L6-CT_S100Z
SLC9A1	-0.0015378	15	Ex_L6-CT_S100Z
AL137024.1	-0.00153844	15	Ex_L6-CT_S100Z
NXPE3	-0.00153887	15	Ex_L6-CT_S100Z
PDS5A	-0.00153967	15	Ex_L6-CT_S100Z
CIITA	-0.00153999	15	Ex_L6-CT_S100Z
KIAA0355	-0.00153999	15	Ex_L6-CT_S100Z
THG1L	-0.00154185	15	Ex_L6-CT_S100Z
NPAS4	-0.00154413	15	Ex_L6-CT_S100Z
AC008731.1	-0.00154505	15	Ex_L6-CT_S100Z
ASCC2	-0.00154542	15	Ex_L6-CT_S100Z
AL080273.1	-0.00154542	15	Ex_L6-CT_S100Z
AC068643.1	-0.0015456	15	Ex_L6-CT_S100Z
TCEAL9	-0.00154563	15	Ex_L6-CT_S100Z
TMEM255A	-0.00154569	15	Ex_L6-CT_S100Z
WDYHV1	-0.00154585	15	Ex_L6-CT_S100Z
INPP5D	-0.00154602	15	Ex_L6-CT_S100Z
ZMPSTE24	-0.00154644	15	Ex_L6-CT_S100Z
FKBP1A	-0.00154717	15	Ex_L6-CT_S100Z
OTUB1	-0.0015472	15	Ex_L6-CT_S100Z
SLC25A46	-0.00154777	15	Ex_L6-CT_S100Z
U62317.3	-0.00154788	15	Ex_L6-CT_S100Z
UBE2J2	-0.00154975	15	Ex_L6-CT_S100Z
NACA	-0.00154983	15	Ex_L6-CT_S100Z
AC018682.1	-0.00155011	15	Ex_L6-CT_S100Z
LAP3	-0.00155013	15	Ex_L6-CT_S100Z
PFN1	-0.00155113	15	Ex_L6-CT_S100Z
ZC3H14	-0.00155121	15	Ex_L6-CT_S100Z
RHOXF1-AS1	-0.00155158	15	Ex_L6-CT_S100Z
DHRS7	-0.00155187	15	Ex_L6-CT_S100Z
RAB3GAP1	-0.00155241	15	Ex_L6-CT_S100Z
B3GNT5	-0.00155283	15	Ex_L6-CT_S100Z
AC004949.1	-0.00155353	15	Ex_L6-CT_S100Z
PRPF19	-0.00155503	15	Ex_L6-CT_S100Z
ZNF470	-0.00155516	15	Ex_L6-CT_S100Z
NDUFB4	-0.00155583	15	Ex_L6-CT_S100Z
CGREF1	-0.00155629	15	Ex_L6-CT_S100Z
GPR88	-0.00155673	15	Ex_L6-CT_S100Z
TTC34	-0.00155752	15	Ex_L6-CT_S100Z
GTF2A1	-0.00155834	15	Ex_L6-CT_S100Z
OLIG1	-0.00155907	15	Ex_L6-CT_S100Z
SMC2	-0.00156051	15	Ex_L6-CT_S100Z
PTRH1	-0.00156099	15	Ex_L6-CT_S100Z
RPL23	-0.0015623	15	Ex_L6-CT_S100Z
AL133227.1	-0.00156233	15	Ex_L6-CT_S100Z
PTGDS	-0.00156321	15	Ex_L6-CT_S100Z
PLXNB1	-0.00156333	15	Ex_L6-CT_S100Z
UQCC1	-0.00156385	15	Ex_L6-CT_S100Z
MAPK11	-0.001565	15	Ex_L6-CT_S100Z
PDCD1LG2	-0.00156532	15	Ex_L6-CT_S100Z
AL022328.4	-0.00156657	15	Ex_L6-CT_S100Z
AC090772.1	-0.00156726	15	Ex_L6-CT_S100Z
DRAM1	-0.00156746	15	Ex_L6-CT_S100Z
GPRIN3	-0.00156919	15	Ex_L6-CT_S100Z
NUP160	-0.00156936	15	Ex_L6-CT_S100Z
RFK	-0.00156939	15	Ex_L6-CT_S100Z
NFRKB	-0.00157003	15	Ex_L6-CT_S100Z
HAPLN1	-0.00157004	15	Ex_L6-CT_S100Z
AC005355.1	-0.00157107	15	Ex_L6-CT_S100Z
AL162254.1	-0.00157118	15	Ex_L6-CT_S100Z
ASIC3	-0.00157137	15	Ex_L6-CT_S100Z
HUNK	-0.0015714	15	Ex_L6-CT_S100Z
PIGK	-0.00157268	15	Ex_L6-CT_S100Z
PI4KA	-0.00157302	15	Ex_L6-CT_S100Z
PSMB6	-0.00157329	15	Ex_L6-CT_S100Z
ANKRD9	-0.00157374	15	Ex_L6-CT_S100Z
KCNJ10	-0.00157385	15	Ex_L6-CT_S100Z
THBS2	-0.00157411	15	Ex_L6-CT_S100Z
COX17	-0.00157442	15	Ex_L6-CT_S100Z
IKZF1	-0.00157445	15	Ex_L6-CT_S100Z
BEX5	-0.00157456	15	Ex_L6-CT_S100Z
C3orf67	-0.0015747	15	Ex_L6-CT_S100Z
C19orf70	-0.0015748	15	Ex_L6-CT_S100Z
LIG3	-0.00157546	15	Ex_L6-CT_S100Z
CD200R1	-0.00157585	15	Ex_L6-CT_S100Z
ITFG1-AS1	-0.00157617	15	Ex_L6-CT_S100Z
ZNHIT3	-0.00157626	15	Ex_L6-CT_S100Z
SNAPC5	-0.00157652	15	Ex_L6-CT_S100Z
TRMT5	-0.00157664	15	Ex_L6-CT_S100Z
PICALM	-0.00157684	15	Ex_L6-CT_S100Z
ACADM	-0.00157837	15	Ex_L6-CT_S100Z
RHBDL1	-0.0015784	15	Ex_L6-CT_S100Z
PCYT1A	-0.00157844	15	Ex_L6-CT_S100Z
RDH13	-0.00157853	15	Ex_L6-CT_S100Z
AC022601.1	-0.0015786	15	Ex_L6-CT_S100Z
PRKCSH	-0.00157926	15	Ex_L6-CT_S100Z
PARK7	-0.00157963	15	Ex_L6-CT_S100Z
SLC3A1	-0.00157981	15	Ex_L6-CT_S100Z
MFN2	-0.00157983	15	Ex_L6-CT_S100Z
AC131934.1	-0.00158076	15	Ex_L6-CT_S100Z
ATP7A	-0.00158092	15	Ex_L6-CT_S100Z
CEP19	-0.00158106	15	Ex_L6-CT_S100Z
WDFY3-AS1	-0.00158173	15	Ex_L6-CT_S100Z
MATR3	-0.0015823	15	Ex_L6-CT_S100Z
FNDC4	-0.00158247	15	Ex_L6-CT_S100Z
AL035071.1	-0.00158278	15	Ex_L6-CT_S100Z
PCDH9-AS3	-0.00158309	15	Ex_L6-CT_S100Z
MAP3K9	-0.00158324	15	Ex_L6-CT_S100Z
EXOSC1	-0.00158406	15	Ex_L6-CT_S100Z
AC010401.1	-0.00158415	15	Ex_L6-CT_S100Z
NKRF	-0.00158434	15	Ex_L6-CT_S100Z
SNX18	-0.00158446	15	Ex_L6-CT_S100Z
CAP2	-0.0015845	15	Ex_L6-CT_S100Z
CLIP4	-0.00158504	15	Ex_L6-CT_S100Z
PARG	-0.00158545	15	Ex_L6-CT_S100Z
LXN	-0.00158568	15	Ex_L6-CT_S100Z
MAD2L1BP	-0.00158687	15	Ex_L6-CT_S100Z
NHLRC2	-0.00158705	15	Ex_L6-CT_S100Z
ELOC	-0.00158706	15	Ex_L6-CT_S100Z
GORAB	-0.00158707	15	Ex_L6-CT_S100Z
IFT122	-0.00158763	15	Ex_L6-CT_S100Z
NCBP1	-0.00158776	15	Ex_L6-CT_S100Z
RHOBTB2	-0.00158826	15	Ex_L6-CT_S100Z
IDE	-0.00158853	15	Ex_L6-CT_S100Z
CARD8	-0.00158882	15	Ex_L6-CT_S100Z
NAALADL2	-0.00158883	15	Ex_L6-CT_S100Z
CACNG2	-0.00158954	15	Ex_L6-CT_S100Z
EID3	-0.00158967	15	Ex_L6-CT_S100Z
TTPA	-0.00159032	15	Ex_L6-CT_S100Z
SMC4	-0.00159119	15	Ex_L6-CT_S100Z
SMPD4	-0.00159251	15	Ex_L6-CT_S100Z
CHN2	-0.00159316	15	Ex_L6-CT_S100Z
SH3BGRL	-0.00159496	15	Ex_L6-CT_S100Z
ERICH3-AS1	-0.00159603	15	Ex_L6-CT_S100Z
JAKMIP2-AS1	-0.00159647	15	Ex_L6-CT_S100Z
SOX11	-0.00159698	15	Ex_L6-CT_S100Z
MOB3B	-0.00159732	15	Ex_L6-CT_S100Z
ELFN1	-0.00159744	15	Ex_L6-CT_S100Z
SLC25A5	-0.00159787	15	Ex_L6-CT_S100Z
INTS11	-0.00159815	15	Ex_L6-CT_S100Z
DR1	-0.00159843	15	Ex_L6-CT_S100Z
SAR1A	-0.00159864	15	Ex_L6-CT_S100Z
MIR99AHG	-0.00159895	15	Ex_L6-CT_S100Z
AL139393.2	-0.00159968	15	Ex_L6-CT_S100Z
CDC34	-0.00160108	15	Ex_L6-CT_S100Z
PDE9A	-0.00160134	15	Ex_L6-CT_S100Z
YME1L1	-0.00160146	15	Ex_L6-CT_S100Z
PPP6R1	-0.00160339	15	Ex_L6-CT_S100Z
SUN2	-0.00160388	15	Ex_L6-CT_S100Z
RPL31	-0.00160413	15	Ex_L6-CT_S100Z
OTULIN	-0.00160458	15	Ex_L6-CT_S100Z
TMEM259	-0.00160461	15	Ex_L6-CT_S100Z
FPGT-TNNI3K	-0.00160541	15	Ex_L6-CT_S100Z
TARDBP	-0.00160583	15	Ex_L6-CT_S100Z
PDC	-0.00160634	15	Ex_L6-CT_S100Z
CHRM3-AS2	-0.00160678	15	Ex_L6-CT_S100Z
EZR	-0.00160686	15	Ex_L6-CT_S100Z
AP003400.1	-0.00160849	15	Ex_L6-CT_S100Z
SELENON	-0.00160929	15	Ex_L6-CT_S100Z
VPS37B	-0.00160975	15	Ex_L6-CT_S100Z
SKIV2L	-0.00161008	15	Ex_L6-CT_S100Z
LINC02360	-0.00161037	15	Ex_L6-CT_S100Z
ZDHHC6	-0.00161053	15	Ex_L6-CT_S100Z
PAPPA-AS1	-0.00161058	15	Ex_L6-CT_S100Z
COL4A3	-0.00161124	15	Ex_L6-CT_S100Z
SYMPK	-0.00161214	15	Ex_L6-CT_S100Z
LRIG2	-0.00161372	15	Ex_L6-CT_S100Z
LINC02137	-0.0016138	15	Ex_L6-CT_S100Z
AC022639.1	-0.00161419	15	Ex_L6-CT_S100Z
NOP56	-0.00161442	15	Ex_L6-CT_S100Z
SMARCA5	-0.00161448	15	Ex_L6-CT_S100Z
RTKN	-0.00161462	15	Ex_L6-CT_S100Z
HECTD1	-0.00161494	15	Ex_L6-CT_S100Z
TRPC5OS	-0.00161512	15	Ex_L6-CT_S100Z
SP100	-0.00161559	15	Ex_L6-CT_S100Z
FAM227B	-0.00161621	15	Ex_L6-CT_S100Z
AC069155.1	-0.00161706	15	Ex_L6-CT_S100Z
PCDH18	-0.00161715	15	Ex_L6-CT_S100Z
AC008056.2	-0.0016172	15	Ex_L6-CT_S100Z
CTSF	-0.00161765	15	Ex_L6-CT_S100Z
ZNF395	-0.00161811	15	Ex_L6-CT_S100Z
AC004540.1	-0.00161843	15	Ex_L6-CT_S100Z
LINC01372	-0.00162159	15	Ex_L6-CT_S100Z
KANK2	-0.00162217	15	Ex_L6-CT_S100Z
TIMM17B	-0.00162219	15	Ex_L6-CT_S100Z
HSD11B1	-0.00162226	15	Ex_L6-CT_S100Z
LENG8	-0.00162251	15	Ex_L6-CT_S100Z
MGME1	-0.00162273	15	Ex_L6-CT_S100Z
TUFT1	-0.00162277	15	Ex_L6-CT_S100Z
THAP9	-0.0016229	15	Ex_L6-CT_S100Z
SLC35A1	-0.00162295	15	Ex_L6-CT_S100Z
POLG	-0.00162322	15	Ex_L6-CT_S100Z
PAAF1	-0.00162414	15	Ex_L6-CT_S100Z
TIMM22	-0.00162528	15	Ex_L6-CT_S100Z
OSMR	-0.00162532	15	Ex_L6-CT_S100Z
TCF3	-0.00162535	15	Ex_L6-CT_S100Z
FANCF	-0.00162604	15	Ex_L6-CT_S100Z
COQ10A	-0.00162713	15	Ex_L6-CT_S100Z
ZFAND2B	-0.00162744	15	Ex_L6-CT_S100Z
BRI3	-0.00162753	15	Ex_L6-CT_S100Z
AQP4	-0.00162772	15	Ex_L6-CT_S100Z
UTP14A	-0.00162794	15	Ex_L6-CT_S100Z
ERLIN2	-0.00162888	15	Ex_L6-CT_S100Z
NDUFB7	-0.00163066	15	Ex_L6-CT_S100Z
LINC01616	-0.00163116	15	Ex_L6-CT_S100Z
XRCC5	-0.00163222	15	Ex_L6-CT_S100Z
HEATR3	-0.00163308	15	Ex_L6-CT_S100Z
KIAA1024L	-0.00163328	15	Ex_L6-CT_S100Z
AP005121.1	-0.00163377	15	Ex_L6-CT_S100Z
NRDE2	-0.00163431	15	Ex_L6-CT_S100Z
KLHL36	-0.00163492	15	Ex_L6-CT_S100Z
AC022469.2	-0.00163492	15	Ex_L6-CT_S100Z
AMFR	-0.00163554	15	Ex_L6-CT_S100Z
STKLD1	-0.00163596	15	Ex_L6-CT_S100Z
PLPP6	-0.00163621	15	Ex_L6-CT_S100Z
SS18L1	-0.00163728	15	Ex_L6-CT_S100Z
C12orf43	-0.00163804	15	Ex_L6-CT_S100Z
MRPL52	-0.00163814	15	Ex_L6-CT_S100Z
GRHPR	-0.00163866	15	Ex_L6-CT_S100Z
RGS5	-0.00163875	15	Ex_L6-CT_S100Z
OR6A2	-0.00163907	15	Ex_L6-CT_S100Z
TAF6	-0.00163931	15	Ex_L6-CT_S100Z
AL513327.1	-0.00164008	15	Ex_L6-CT_S100Z
CIC	-0.00164085	15	Ex_L6-CT_S100Z
CADM2-AS2	-0.00164121	15	Ex_L6-CT_S100Z
LAMC3	-0.00164137	15	Ex_L6-CT_S100Z
C6orf106	-0.00164148	15	Ex_L6-CT_S100Z
OTUD6B-AS1	-0.00164238	15	Ex_L6-CT_S100Z
PGM2	-0.00164289	15	Ex_L6-CT_S100Z
CFAP57	-0.00164331	15	Ex_L6-CT_S100Z
TMEM219	-0.00164404	15	Ex_L6-CT_S100Z
GPD1L	-0.00164413	15	Ex_L6-CT_S100Z
TUBGCP3	-0.00164524	15	Ex_L6-CT_S100Z
CUL2	-0.00164597	15	Ex_L6-CT_S100Z
SEC61B	-0.0016462	15	Ex_L6-CT_S100Z
FAM222A	-0.00164658	15	Ex_L6-CT_S100Z
FBXO2	-0.00164816	15	Ex_L6-CT_S100Z
FDPS	-0.00164894	15	Ex_L6-CT_S100Z
KMT5B	-0.00164941	15	Ex_L6-CT_S100Z
CNTFR	-0.0016505	15	Ex_L6-CT_S100Z
LIMK1	-0.0016514	15	Ex_L6-CT_S100Z
SCX	-0.00165174	15	Ex_L6-CT_S100Z
RAD23A	-0.00165176	15	Ex_L6-CT_S100Z
WDR48	-0.00165258	15	Ex_L6-CT_S100Z
AC103949.1	-0.00165286	15	Ex_L6-CT_S100Z
ARPC3	-0.00165289	15	Ex_L6-CT_S100Z
PSMB5	-0.00165446	15	Ex_L6-CT_S100Z
ZNF217	-0.00165573	15	Ex_L6-CT_S100Z
SLC39A6	-0.00165573	15	Ex_L6-CT_S100Z
DNM2	-0.00165642	15	Ex_L6-CT_S100Z
UBP1	-0.00165658	15	Ex_L6-CT_S100Z
RBMS3-AS2	-0.00165659	15	Ex_L6-CT_S100Z
SIAE	-0.00165661	15	Ex_L6-CT_S100Z
IL18	-0.00165686	15	Ex_L6-CT_S100Z
CAPN13	-0.00165721	15	Ex_L6-CT_S100Z
MED11	-0.00165732	15	Ex_L6-CT_S100Z
IGFBP4	-0.00165744	15	Ex_L6-CT_S100Z
TMPRSS11A	-0.00165772	15	Ex_L6-CT_S100Z
STX17	-0.00165791	15	Ex_L6-CT_S100Z
PDPN	-0.00165887	15	Ex_L6-CT_S100Z
EI24	-0.00165918	15	Ex_L6-CT_S100Z
ZNF516	-0.00165927	15	Ex_L6-CT_S100Z
ACSBG1	-0.00165934	15	Ex_L6-CT_S100Z
PIGX	-0.00165954	15	Ex_L6-CT_S100Z
TMEM220-AS1	-0.00165955	15	Ex_L6-CT_S100Z
AL132671.2	-0.00165971	15	Ex_L6-CT_S100Z
SPACA6	-0.00166024	15	Ex_L6-CT_S100Z
AC090204.1	-0.0016615	15	Ex_L6-CT_S100Z
AC025470.2	-0.00166155	15	Ex_L6-CT_S100Z
C1orf56	-0.00166379	15	Ex_L6-CT_S100Z
EMC1	-0.00166411	15	Ex_L6-CT_S100Z
TSIX	-0.00166425	15	Ex_L6-CT_S100Z
SYTL4	-0.00166479	15	Ex_L6-CT_S100Z
ZNF330	-0.00166521	15	Ex_L6-CT_S100Z
PKD2L2	-0.00166541	15	Ex_L6-CT_S100Z
RASSF1	-0.00166651	15	Ex_L6-CT_S100Z
TRIM27	-0.00166735	15	Ex_L6-CT_S100Z
CCT2	-0.00166755	15	Ex_L6-CT_S100Z
AC025580.2	-0.00166982	15	Ex_L6-CT_S100Z
MAFB	-0.00167125	15	Ex_L6-CT_S100Z
CYYR1	-0.0016714	15	Ex_L6-CT_S100Z
NAT9	-0.00167191	15	Ex_L6-CT_S100Z
AC097512.1	-0.00167216	15	Ex_L6-CT_S100Z
SPATA17	-0.0016732	15	Ex_L6-CT_S100Z
PSMA6	-0.00167411	15	Ex_L6-CT_S100Z
SAP30BP	-0.001675	15	Ex_L6-CT_S100Z
NECAP2	-0.00167502	15	Ex_L6-CT_S100Z
PTBP1	-0.00167663	15	Ex_L6-CT_S100Z
ADRB1	-0.00167691	15	Ex_L6-CT_S100Z
ELL	-0.00167697	15	Ex_L6-CT_S100Z
EEF1A2	-0.00167724	15	Ex_L6-CT_S100Z
ADARB2-AS1	-0.0016773	15	Ex_L6-CT_S100Z
SPATA13	-0.00167784	15	Ex_L6-CT_S100Z
LINC01649	-0.00167822	15	Ex_L6-CT_S100Z
HSPA5	-0.00167833	15	Ex_L6-CT_S100Z
LSM10	-0.00167841	15	Ex_L6-CT_S100Z
AC060780.1	-0.00167864	15	Ex_L6-CT_S100Z
MAL2	-0.00167949	15	Ex_L6-CT_S100Z
PATZ1	-0.00168025	15	Ex_L6-CT_S100Z
ALDH18A1	-0.00168095	15	Ex_L6-CT_S100Z
WDFY4	-0.00168119	15	Ex_L6-CT_S100Z
TP53TG5	-0.00168162	15	Ex_L6-CT_S100Z
KCNV2	-0.00168211	15	Ex_L6-CT_S100Z
SLC6A9	-0.00168267	15	Ex_L6-CT_S100Z
PREPL	-0.00168326	15	Ex_L6-CT_S100Z
GCNT4	-0.00168494	15	Ex_L6-CT_S100Z
SMIM27	-0.00168523	15	Ex_L6-CT_S100Z
CENPO	-0.00168526	15	Ex_L6-CT_S100Z
ERBB3	-0.00168544	15	Ex_L6-CT_S100Z
DHX35	-0.00168658	15	Ex_L6-CT_S100Z
CLDN11	-0.00168666	15	Ex_L6-CT_S100Z
SLC30A5	-0.001687	15	Ex_L6-CT_S100Z
CSF1R	-0.00168722	15	Ex_L6-CT_S100Z
PGGT1B	-0.00168739	15	Ex_L6-CT_S100Z
IFIT2	-0.0016874	15	Ex_L6-CT_S100Z
AP003108.2	-0.001688	15	Ex_L6-CT_S100Z
ELN	-0.00168938	15	Ex_L6-CT_S100Z
PDHB	-0.00169059	15	Ex_L6-CT_S100Z
NCBP2	-0.00169077	15	Ex_L6-CT_S100Z
TUBB2B	-0.0016922	15	Ex_L6-CT_S100Z
CCT5	-0.00169255	15	Ex_L6-CT_S100Z
RBM15	-0.001693	15	Ex_L6-CT_S100Z
EHD3	-0.00169307	15	Ex_L6-CT_S100Z
UBE2V1	-0.00169375	15	Ex_L6-CT_S100Z
NID1	-0.00169377	15	Ex_L6-CT_S100Z
AC109587.1	-0.0016938	15	Ex_L6-CT_S100Z
SSBP4	-0.00169405	15	Ex_L6-CT_S100Z
AL512306.3	-0.0016941	15	Ex_L6-CT_S100Z
DENND6A-AS1	-0.00169496	15	Ex_L6-CT_S100Z
GNA14-AS1	-0.00169496	15	Ex_L6-CT_S100Z
YAF2	-0.00169518	15	Ex_L6-CT_S100Z
UBE2A	-0.00169532	15	Ex_L6-CT_S100Z
SLC22A3	-0.00169637	15	Ex_L6-CT_S100Z
LYPLA1	-0.0016979	15	Ex_L6-CT_S100Z
AC023906.4	-0.00169809	15	Ex_L6-CT_S100Z
MPDU1	-0.00170021	15	Ex_L6-CT_S100Z
HTATIP2	-0.0017008	15	Ex_L6-CT_S100Z
UQCRQ	-0.00170105	15	Ex_L6-CT_S100Z
CASZ1	-0.00170255	15	Ex_L6-CT_S100Z
DCAKD	-0.00170401	15	Ex_L6-CT_S100Z
C12orf76	-0.00170417	15	Ex_L6-CT_S100Z
ALOX5	-0.00170478	15	Ex_L6-CT_S100Z
FRYL	-0.00170623	15	Ex_L6-CT_S100Z
MCAT	-0.00170625	15	Ex_L6-CT_S100Z
PPP6R3	-0.0017064	15	Ex_L6-CT_S100Z
TRIM13	-0.00170681	15	Ex_L6-CT_S100Z
PLA2G4C	-0.00170781	15	Ex_L6-CT_S100Z
TTPAL	-0.00170879	15	Ex_L6-CT_S100Z
FAM136A	-0.00170906	15	Ex_L6-CT_S100Z
AL122035.1	-0.00171007	15	Ex_L6-CT_S100Z
PRDM16	-0.00171039	15	Ex_L6-CT_S100Z
EID2	-0.00171061	15	Ex_L6-CT_S100Z
LINC00843	-0.00171074	15	Ex_L6-CT_S100Z
NECTIN1	-0.00171076	15	Ex_L6-CT_S100Z
HSPA14	-0.00171085	15	Ex_L6-CT_S100Z
TDRG1	-0.00171191	15	Ex_L6-CT_S100Z
AP003025.1	-0.00171194	15	Ex_L6-CT_S100Z
PSMD6-AS2	-0.00171203	15	Ex_L6-CT_S100Z
AGPAT2	-0.00171251	15	Ex_L6-CT_S100Z
HEPH	-0.00171356	15	Ex_L6-CT_S100Z
KPNB1	-0.00171415	15	Ex_L6-CT_S100Z
TOP1MT	-0.00171475	15	Ex_L6-CT_S100Z
ZNF511	-0.0017159	15	Ex_L6-CT_S100Z
THAP9-AS1	-0.00171599	15	Ex_L6-CT_S100Z
YIPF2	-0.00171717	15	Ex_L6-CT_S100Z
DDB1	-0.00171739	15	Ex_L6-CT_S100Z
AC010307.2	-0.00171752	15	Ex_L6-CT_S100Z
BATF3	-0.00171794	15	Ex_L6-CT_S100Z
MAP3K14	-0.00171884	15	Ex_L6-CT_S100Z
RHBDF2	-0.00171901	15	Ex_L6-CT_S100Z
CARTPT	-0.00171905	15	Ex_L6-CT_S100Z
ANXA11	-0.00171933	15	Ex_L6-CT_S100Z
AC004076.1	-0.00171991	15	Ex_L6-CT_S100Z
NXF1	-0.00172166	15	Ex_L6-CT_S100Z
BRWD1	-0.0017218	15	Ex_L6-CT_S100Z
ADCY7	-0.00172193	15	Ex_L6-CT_S100Z
RPS9	-0.00172242	15	Ex_L6-CT_S100Z
NHSL1	-0.00172297	15	Ex_L6-CT_S100Z
PIK3AP1	-0.0017236	15	Ex_L6-CT_S100Z
LY86	-0.00172452	15	Ex_L6-CT_S100Z
SLC35E1	-0.00172624	15	Ex_L6-CT_S100Z
SLC40A1	-0.00172704	15	Ex_L6-CT_S100Z
MKRN2OS	-0.0017282	15	Ex_L6-CT_S100Z
TRIM11	-0.00172831	15	Ex_L6-CT_S100Z
KCNJ14	-0.00172854	15	Ex_L6-CT_S100Z
ARV1	-0.00172943	15	Ex_L6-CT_S100Z
AC012467.2	-0.00173048	15	Ex_L6-CT_S100Z
HDDC2	-0.00173048	15	Ex_L6-CT_S100Z
KIF1BP	-0.00173063	15	Ex_L6-CT_S100Z
CDK20	-0.0017314	15	Ex_L6-CT_S100Z
DUSP22	-0.00173244	15	Ex_L6-CT_S100Z
SND1-IT1	-0.0017326	15	Ex_L6-CT_S100Z
C5orf63	-0.00173325	15	Ex_L6-CT_S100Z
ARL6IP5	-0.00173441	15	Ex_L6-CT_S100Z
SF3B6	-0.0017347	15	Ex_L6-CT_S100Z
HERPUD2	-0.00173502	15	Ex_L6-CT_S100Z
WDR4	-0.00173512	15	Ex_L6-CT_S100Z
AL022238.2	-0.00173575	15	Ex_L6-CT_S100Z
RBBP9	-0.00173688	15	Ex_L6-CT_S100Z
DACT3-AS1	-0.00173711	15	Ex_L6-CT_S100Z
CARM1	-0.00173777	15	Ex_L6-CT_S100Z
TFAM	-0.00173805	15	Ex_L6-CT_S100Z
RFWD3	-0.0017381	15	Ex_L6-CT_S100Z
RMDN2	-0.00173843	15	Ex_L6-CT_S100Z
SRSF9	-0.00173851	15	Ex_L6-CT_S100Z
CUL4B	-0.00173983	15	Ex_L6-CT_S100Z
SMIM26	-0.00174061	15	Ex_L6-CT_S100Z
LINC00702	-0.00174117	15	Ex_L6-CT_S100Z
GLS2	-0.00174121	15	Ex_L6-CT_S100Z
VPS54	-0.00174223	15	Ex_L6-CT_S100Z
ZNF597	-0.00174247	15	Ex_L6-CT_S100Z
KY	-0.00174257	15	Ex_L6-CT_S100Z
FAM71D	-0.00174324	15	Ex_L6-CT_S100Z
NSUN2	-0.00174357	15	Ex_L6-CT_S100Z
LINC02458	-0.00174378	15	Ex_L6-CT_S100Z
MRPS26	-0.00174397	15	Ex_L6-CT_S100Z
TMEM51	-0.00174448	15	Ex_L6-CT_S100Z
C1S	-0.00174489	15	Ex_L6-CT_S100Z
HCLS1	-0.00174583	15	Ex_L6-CT_S100Z
TM2D2	-0.00174592	15	Ex_L6-CT_S100Z
AC062021.1	-0.00174659	15	Ex_L6-CT_S100Z
SLC37A3	-0.0017467	15	Ex_L6-CT_S100Z
TCF7L2	-0.00174741	15	Ex_L6-CT_S100Z
LINC01389	-0.00174786	15	Ex_L6-CT_S100Z
CCDC124	-0.00174799	15	Ex_L6-CT_S100Z
SCYL1	-0.00174876	15	Ex_L6-CT_S100Z
TBC1D24	-0.00174878	15	Ex_L6-CT_S100Z
PNPLA3	-0.00174977	15	Ex_L6-CT_S100Z
RELB	-0.00175013	15	Ex_L6-CT_S100Z
AC009812.1	-0.00175021	15	Ex_L6-CT_S100Z
GNAZ	-0.00175134	15	Ex_L6-CT_S100Z
SCML4	-0.00175135	15	Ex_L6-CT_S100Z
AC073941.1	-0.00175222	15	Ex_L6-CT_S100Z
TMEM169	-0.0017524	15	Ex_L6-CT_S100Z
GFAP	-0.00175314	15	Ex_L6-CT_S100Z
DCDC2C	-0.00175374	15	Ex_L6-CT_S100Z
KCNJ16	-0.00175408	15	Ex_L6-CT_S100Z
AJM1	-0.00175417	15	Ex_L6-CT_S100Z
IST1	-0.00175417	15	Ex_L6-CT_S100Z
WASF3-AS1	-0.00175506	15	Ex_L6-CT_S100Z
MYL12B	-0.00175601	15	Ex_L6-CT_S100Z
SPSB4	-0.00175669	15	Ex_L6-CT_S100Z
NELFCD	-0.00175695	15	Ex_L6-CT_S100Z
CTSC	-0.00175831	15	Ex_L6-CT_S100Z
ZMYM5	-0.00175832	15	Ex_L6-CT_S100Z
LOXL3	-0.0017584	15	Ex_L6-CT_S100Z
SPPL2B	-0.00175898	15	Ex_L6-CT_S100Z
NDUFA6	-0.0017592	15	Ex_L6-CT_S100Z
DNAH9	-0.00175949	15	Ex_L6-CT_S100Z
TGS1	-0.00175999	15	Ex_L6-CT_S100Z
COA5	-0.00176189	15	Ex_L6-CT_S100Z
ECM2	-0.00176255	15	Ex_L6-CT_S100Z
ASAH1	-0.00176265	15	Ex_L6-CT_S100Z
DSG2	-0.00176269	15	Ex_L6-CT_S100Z
RUBCNL	-0.00176273	15	Ex_L6-CT_S100Z
DDX60	-0.0017628	15	Ex_L6-CT_S100Z
PPP1R14B	-0.00176295	15	Ex_L6-CT_S100Z
PNMA8C	-0.00176347	15	Ex_L6-CT_S100Z
TSC22D3	-0.00176358	15	Ex_L6-CT_S100Z
BLZF1	-0.00176369	15	Ex_L6-CT_S100Z
DPH3	-0.00176401	15	Ex_L6-CT_S100Z
LYRM1	-0.00176419	15	Ex_L6-CT_S100Z
ASRGL1	-0.00176463	15	Ex_L6-CT_S100Z
ARMCX1	-0.00176492	15	Ex_L6-CT_S100Z
FUK	-0.00176499	15	Ex_L6-CT_S100Z
APEX1	-0.00176539	15	Ex_L6-CT_S100Z
SPANXA2-OT1	-0.00176593	15	Ex_L6-CT_S100Z
ZNF280B	-0.00176675	15	Ex_L6-CT_S100Z
NSD1	-0.00176726	15	Ex_L6-CT_S100Z
DIRAS1	-0.00176785	15	Ex_L6-CT_S100Z
ATP5PO	-0.0017682	15	Ex_L6-CT_S100Z
NDUFS6	-0.00176933	15	Ex_L6-CT_S100Z
USP39	-0.00177031	15	Ex_L6-CT_S100Z
EIF2B4	-0.00177068	15	Ex_L6-CT_S100Z
AC109492.1	-0.0017715	15	Ex_L6-CT_S100Z
LINC01579	-0.00177163	15	Ex_L6-CT_S100Z
SAC3D1	-0.00177243	15	Ex_L6-CT_S100Z
NNAT	-0.00177268	15	Ex_L6-CT_S100Z
TMED7	-0.00177289	15	Ex_L6-CT_S100Z
AL590783.1	-0.0017729	15	Ex_L6-CT_S100Z
MSR1	-0.00177317	15	Ex_L6-CT_S100Z
AC013652.1	-0.00177359	15	Ex_L6-CT_S100Z
TOX4	-0.00177477	15	Ex_L6-CT_S100Z
NT5E	-0.00177541	15	Ex_L6-CT_S100Z
LPCAT3	-0.00177599	15	Ex_L6-CT_S100Z
AC009063.2	-0.00177658	15	Ex_L6-CT_S100Z
RNF40	-0.00177723	15	Ex_L6-CT_S100Z
AC132192.2	-0.00177771	15	Ex_L6-CT_S100Z
SRRT	-0.00178087	15	Ex_L6-CT_S100Z
AL136164.2	-0.00178164	15	Ex_L6-CT_S100Z
AC005609.5	-0.00178294	15	Ex_L6-CT_S100Z
PLEKHG3	-0.00178301	15	Ex_L6-CT_S100Z
MMAA	-0.00178315	15	Ex_L6-CT_S100Z
SELENOK	-0.0017833	15	Ex_L6-CT_S100Z
WDR73	-0.001784	15	Ex_L6-CT_S100Z
IQCJ	-0.00178472	15	Ex_L6-CT_S100Z
LMNTD1	-0.00178538	15	Ex_L6-CT_S100Z
Z99774.1	-0.00178622	15	Ex_L6-CT_S100Z
RSPH9	-0.00178741	15	Ex_L6-CT_S100Z
DYRK3	-0.00178772	15	Ex_L6-CT_S100Z
NUCB1	-0.00178865	15	Ex_L6-CT_S100Z
CD8A	-0.0017889	15	Ex_L6-CT_S100Z
AC007319.1	-0.00178962	15	Ex_L6-CT_S100Z
CXCL13	-0.00179003	15	Ex_L6-CT_S100Z
CLEC2L	-0.00179045	15	Ex_L6-CT_S100Z
MRFAP1L1	-0.00179051	15	Ex_L6-CT_S100Z
AL162231.1	-0.00179068	15	Ex_L6-CT_S100Z
STARD3NL	-0.00179076	15	Ex_L6-CT_S100Z
PA2G4	-0.00179086	15	Ex_L6-CT_S100Z
BRCA1	-0.00179126	15	Ex_L6-CT_S100Z
PLEKHG5	-0.0017913	15	Ex_L6-CT_S100Z
PMS2	-0.0017915	15	Ex_L6-CT_S100Z
C5orf22	-0.00179164	15	Ex_L6-CT_S100Z
PPP2R2D	-0.00179181	15	Ex_L6-CT_S100Z
DDX55	-0.00179263	15	Ex_L6-CT_S100Z
CFH	-0.0017928	15	Ex_L6-CT_S100Z
FKBP9	-0.001793	15	Ex_L6-CT_S100Z
LRRC37A3	-0.0017943	15	Ex_L6-CT_S100Z
TRIM23	-0.00179575	15	Ex_L6-CT_S100Z
CLPTM1L	-0.00179669	15	Ex_L6-CT_S100Z
HYOU1	-0.00179742	15	Ex_L6-CT_S100Z
MBTPS1	-0.00179756	15	Ex_L6-CT_S100Z
LYST	-0.00179783	15	Ex_L6-CT_S100Z
TNC	-0.00179834	15	Ex_L6-CT_S100Z
AL157392.2	-0.00179837	15	Ex_L6-CT_S100Z
AL139246.5	-0.00179866	15	Ex_L6-CT_S100Z
MAGEH1	-0.00179871	15	Ex_L6-CT_S100Z
TCIM	-0.0017989	15	Ex_L6-CT_S100Z
COX20	-0.00180008	15	Ex_L6-CT_S100Z
RPS27L	-0.00180063	15	Ex_L6-CT_S100Z
PANK2	-0.00180124	15	Ex_L6-CT_S100Z
ADRA2A	-0.00180199	15	Ex_L6-CT_S100Z
CBARP	-0.00180207	15	Ex_L6-CT_S100Z
AL049552.1	-0.00180252	15	Ex_L6-CT_S100Z
UBXN2A	-0.0018032	15	Ex_L6-CT_S100Z
PAQR8	-0.00180353	15	Ex_L6-CT_S100Z
RFNG	-0.0018043	15	Ex_L6-CT_S100Z
GBP2	-0.00180525	15	Ex_L6-CT_S100Z
AC010157.1	-0.00180528	15	Ex_L6-CT_S100Z
ZNF282	-0.00180546	15	Ex_L6-CT_S100Z
AC073343.2	-0.00180561	15	Ex_L6-CT_S100Z
NOV	-0.00180578	15	Ex_L6-CT_S100Z
ARRDC3	-0.00180578	15	Ex_L6-CT_S100Z
AC007938.3	-0.00180619	15	Ex_L6-CT_S100Z
ACSM6	-0.0018064	15	Ex_L6-CT_S100Z
HPS3	-0.00180716	15	Ex_L6-CT_S100Z
AKT1	-0.00180738	15	Ex_L6-CT_S100Z
TECPR1	-0.00180758	15	Ex_L6-CT_S100Z
TNIP3	-0.00180898	15	Ex_L6-CT_S100Z
PPP1R42	-0.00180976	15	Ex_L6-CT_S100Z
PLEKHM1	-0.00181087	15	Ex_L6-CT_S100Z
IFI44	-0.00181189	15	Ex_L6-CT_S100Z
RANBP1	-0.00181318	15	Ex_L6-CT_S100Z
ERAP2	-0.00181345	15	Ex_L6-CT_S100Z
ZNHIT1	-0.00181404	15	Ex_L6-CT_S100Z
KAZN-AS1	-0.00181413	15	Ex_L6-CT_S100Z
RELL1	-0.00181446	15	Ex_L6-CT_S100Z
AKNA	-0.00181567	15	Ex_L6-CT_S100Z
GDF11	-0.00181587	15	Ex_L6-CT_S100Z
RAD52	-0.00181634	15	Ex_L6-CT_S100Z
OTUD6B	-0.00181664	15	Ex_L6-CT_S100Z
ARL9	-0.00181703	15	Ex_L6-CT_S100Z
CHIC2	-0.0018174	15	Ex_L6-CT_S100Z
SNRPD2	-0.00181786	15	Ex_L6-CT_S100Z
MAML1	-0.00181843	15	Ex_L6-CT_S100Z
LAYN	-0.00181928	15	Ex_L6-CT_S100Z
GRPEL2	-0.00181947	15	Ex_L6-CT_S100Z
NPSR1	-0.00181995	15	Ex_L6-CT_S100Z
PHLDA1	-0.00182027	15	Ex_L6-CT_S100Z
MEX3C	-0.00182035	15	Ex_L6-CT_S100Z
RPL10	-0.00182082	15	Ex_L6-CT_S100Z
CCAR2	-0.00182343	15	Ex_L6-CT_S100Z
NGRN	-0.00182388	15	Ex_L6-CT_S100Z
DAPL1	-0.00182457	15	Ex_L6-CT_S100Z
BAG5	-0.0018249	15	Ex_L6-CT_S100Z
WASHC2A	-0.00182495	15	Ex_L6-CT_S100Z
TMEM248	-0.00182567	15	Ex_L6-CT_S100Z
AC008397.2	-0.00182706	15	Ex_L6-CT_S100Z
RASGEF1A	-0.00182724	15	Ex_L6-CT_S100Z
ICE1	-0.0018274	15	Ex_L6-CT_S100Z
TP63	-0.001831	15	Ex_L6-CT_S100Z
XRCC1	-0.00183197	15	Ex_L6-CT_S100Z
SPA17	-0.00183204	15	Ex_L6-CT_S100Z
CAP1	-0.00183205	15	Ex_L6-CT_S100Z
AL136366.1	-0.00183257	15	Ex_L6-CT_S100Z
RFC4	-0.00183491	15	Ex_L6-CT_S100Z
SNRNP70	-0.00183526	15	Ex_L6-CT_S100Z
SBF1	-0.0018359	15	Ex_L6-CT_S100Z
ZNF267	-0.00183642	15	Ex_L6-CT_S100Z
LRRC59	-0.00183654	15	Ex_L6-CT_S100Z
ATP5ME	-0.00183716	15	Ex_L6-CT_S100Z
NUDT11	-0.00183722	15	Ex_L6-CT_S100Z
GID8	-0.00183746	15	Ex_L6-CT_S100Z
MTHFD2	-0.00183771	15	Ex_L6-CT_S100Z
CMTM7	-0.00183882	15	Ex_L6-CT_S100Z
LIMD1	-0.001839	15	Ex_L6-CT_S100Z
LINC02112	-0.00183917	15	Ex_L6-CT_S100Z
TM9SF3	-0.00183928	15	Ex_L6-CT_S100Z
ELAC2	-0.00183936	15	Ex_L6-CT_S100Z
GOLGA1	-0.0018397	15	Ex_L6-CT_S100Z
CD163L1	-0.00184061	15	Ex_L6-CT_S100Z
GABRG1	-0.00184067	15	Ex_L6-CT_S100Z
RBM26	-0.00184105	15	Ex_L6-CT_S100Z
DCLK3	-0.00184234	15	Ex_L6-CT_S100Z
AP003025.2	-0.0018431	15	Ex_L6-CT_S100Z
ECSIT	-0.00184334	15	Ex_L6-CT_S100Z
PLGLB1	-0.00184356	15	Ex_L6-CT_S100Z
ESRP1	-0.00184379	15	Ex_L6-CT_S100Z
STK25	-0.00184485	15	Ex_L6-CT_S100Z
CARD11	-0.00184521	15	Ex_L6-CT_S100Z
POLDIP2	-0.00184597	15	Ex_L6-CT_S100Z
RPL27	-0.00184803	15	Ex_L6-CT_S100Z
SYS1-DBNDD2	-0.00184862	15	Ex_L6-CT_S100Z
AC005261.1	-0.00184867	15	Ex_L6-CT_S100Z
NSMCE3	-0.00184879	15	Ex_L6-CT_S100Z
NDUFB5	-0.00184902	15	Ex_L6-CT_S100Z
SUMO2	-0.00184951	15	Ex_L6-CT_S100Z
AC020637.1	-0.00184999	15	Ex_L6-CT_S100Z
RCE1	-0.00185017	15	Ex_L6-CT_S100Z
SLC30A1	-0.00185027	15	Ex_L6-CT_S100Z
CFL2	-0.0018503	15	Ex_L6-CT_S100Z
CLIP2	-0.00185112	15	Ex_L6-CT_S100Z
AL513164.1	-0.00185445	15	Ex_L6-CT_S100Z
RPL22	-0.00185533	15	Ex_L6-CT_S100Z
DIDO1	-0.00185542	15	Ex_L6-CT_S100Z
CD164	-0.00185551	15	Ex_L6-CT_S100Z
AC008568.1	-0.00185572	15	Ex_L6-CT_S100Z
SEPT8	-0.00185585	15	Ex_L6-CT_S100Z
VPS53	-0.00185688	15	Ex_L6-CT_S100Z
C6orf203	-0.00185691	15	Ex_L6-CT_S100Z
HINT1	-0.00185765	15	Ex_L6-CT_S100Z
FHDC1	-0.00185791	15	Ex_L6-CT_S100Z
AC009950.1	-0.00185801	15	Ex_L6-CT_S100Z
SLC5A11	-0.00185863	15	Ex_L6-CT_S100Z
LNP1	-0.0018588	15	Ex_L6-CT_S100Z
LINC02588	-0.00185882	15	Ex_L6-CT_S100Z
RPS17	-0.00185968	15	Ex_L6-CT_S100Z
C11orf96	-0.00185973	15	Ex_L6-CT_S100Z
MRPS36	-0.00185975	15	Ex_L6-CT_S100Z
RBM33	-0.0018627	15	Ex_L6-CT_S100Z
UNC50	-0.00186282	15	Ex_L6-CT_S100Z
RPP14	-0.00186374	15	Ex_L6-CT_S100Z
FAM227A	-0.00186389	15	Ex_L6-CT_S100Z
CCDC196	-0.00186728	15	Ex_L6-CT_S100Z
AP000962.1	-0.00186743	15	Ex_L6-CT_S100Z
TEX261	-0.00186757	15	Ex_L6-CT_S100Z
NME9	-0.0018679	15	Ex_L6-CT_S100Z
LCNL1	-0.00186859	15	Ex_L6-CT_S100Z
DLGAP4	-0.00187049	15	Ex_L6-CT_S100Z
AL451062.1	-0.00187088	15	Ex_L6-CT_S100Z
EIF3F	-0.00187116	15	Ex_L6-CT_S100Z
LEMD3	-0.00187137	15	Ex_L6-CT_S100Z
ZDHHC5	-0.00187179	15	Ex_L6-CT_S100Z
HRASLS5	-0.00187255	15	Ex_L6-CT_S100Z
LINC01479	-0.00187321	15	Ex_L6-CT_S100Z
SMCO4	-0.00187374	15	Ex_L6-CT_S100Z
MCRIP1	-0.00187398	15	Ex_L6-CT_S100Z
AK3	-0.00187412	15	Ex_L6-CT_S100Z
AMDHD2	-0.00187591	15	Ex_L6-CT_S100Z
PPP1R15A	-0.0018767	15	Ex_L6-CT_S100Z
TRPM6	-0.00187761	15	Ex_L6-CT_S100Z
ARC	-0.00187799	15	Ex_L6-CT_S100Z
SCAF1	-0.0018781	15	Ex_L6-CT_S100Z
ZNF660	-0.00187868	15	Ex_L6-CT_S100Z
JTB	-0.00187884	15	Ex_L6-CT_S100Z
NECTIN2	-0.00187923	15	Ex_L6-CT_S100Z
FBXO11	-0.00188105	15	Ex_L6-CT_S100Z
MACC1	-0.00188117	15	Ex_L6-CT_S100Z
HP1BP3	-0.00188171	15	Ex_L6-CT_S100Z
BHLHB9	-0.00188183	15	Ex_L6-CT_S100Z
PEBP1	-0.00188213	15	Ex_L6-CT_S100Z
SARM1	-0.00188214	15	Ex_L6-CT_S100Z
ILF3	-0.00188222	15	Ex_L6-CT_S100Z
C22orf34	-0.00188273	15	Ex_L6-CT_S100Z
CLN5	-0.00188433	15	Ex_L6-CT_S100Z
HADHB	-0.0018852	15	Ex_L6-CT_S100Z
SH3BGRL3	-0.0018853	15	Ex_L6-CT_S100Z
TGFBR2	-0.00188621	15	Ex_L6-CT_S100Z
CNTNAP1	-0.00188678	15	Ex_L6-CT_S100Z
BHLHE22	-0.00188848	15	Ex_L6-CT_S100Z
COQ2	-0.00188896	15	Ex_L6-CT_S100Z
PRKAB1	-0.0018902	15	Ex_L6-CT_S100Z
IL1RL2	-0.00189035	15	Ex_L6-CT_S100Z
SEPSECS	-0.00189041	15	Ex_L6-CT_S100Z
ADO	-0.00189071	15	Ex_L6-CT_S100Z
AP000787.1	-0.00189086	15	Ex_L6-CT_S100Z
AC087857.1	-0.00189113	15	Ex_L6-CT_S100Z
AC079226.2	-0.00189313	15	Ex_L6-CT_S100Z
AC097487.1	-0.00189415	15	Ex_L6-CT_S100Z
SFXN4	-0.00189467	15	Ex_L6-CT_S100Z
APOLD1	-0.00189473	15	Ex_L6-CT_S100Z
POLR3F	-0.00189489	15	Ex_L6-CT_S100Z
AC005332.5	-0.00189566	15	Ex_L6-CT_S100Z
FSIP2	-0.00189589	15	Ex_L6-CT_S100Z
SMIM14	-0.0018959	15	Ex_L6-CT_S100Z
AC087521.2	-0.00189602	15	Ex_L6-CT_S100Z
AC009365.3	-0.00189628	15	Ex_L6-CT_S100Z
RNF168	-0.0018972	15	Ex_L6-CT_S100Z
B4GALNT4	-0.00189727	15	Ex_L6-CT_S100Z
PIGU	-0.00189763	15	Ex_L6-CT_S100Z
NEDD8	-0.00189921	15	Ex_L6-CT_S100Z
SAMD4B	-0.00189939	15	Ex_L6-CT_S100Z
HCN4	-0.00189993	15	Ex_L6-CT_S100Z
AL161782.1	-0.00190075	15	Ex_L6-CT_S100Z
D2HGDH	-0.00190083	15	Ex_L6-CT_S100Z
GNB3	-0.00190103	15	Ex_L6-CT_S100Z
MMAB	-0.00190158	15	Ex_L6-CT_S100Z
RTL9	-0.00190232	15	Ex_L6-CT_S100Z
PPM1F	-0.00190236	15	Ex_L6-CT_S100Z
CD53	-0.00190267	15	Ex_L6-CT_S100Z
PTGES2	-0.00190364	15	Ex_L6-CT_S100Z
GSR	-0.00190389	15	Ex_L6-CT_S100Z
SZT2	-0.00190445	15	Ex_L6-CT_S100Z
EBF1	-0.00190449	15	Ex_L6-CT_S100Z
ACKR1	-0.0019045	15	Ex_L6-CT_S100Z
AC073569.2	-0.00190489	15	Ex_L6-CT_S100Z
CYP27A1	-0.00190503	15	Ex_L6-CT_S100Z
LINC01927	-0.0019052	15	Ex_L6-CT_S100Z
XYLT2	-0.00190546	15	Ex_L6-CT_S100Z
MTA3	-0.00190575	15	Ex_L6-CT_S100Z
ZNF398	-0.00190899	15	Ex_L6-CT_S100Z
CDKN2AIP	-0.00190984	15	Ex_L6-CT_S100Z
SDC3	-0.00191072	15	Ex_L6-CT_S100Z
IDI2-AS1	-0.001911	15	Ex_L6-CT_S100Z
LINC02338	-0.00191253	15	Ex_L6-CT_S100Z
STN1	-0.00191276	15	Ex_L6-CT_S100Z
RP1	-0.00191355	15	Ex_L6-CT_S100Z
C6orf136	-0.00191548	15	Ex_L6-CT_S100Z
GDI1	-0.00191601	15	Ex_L6-CT_S100Z
RNF6	-0.00191603	15	Ex_L6-CT_S100Z
CYBC1	-0.00191609	15	Ex_L6-CT_S100Z
QSOX1	-0.00191884	15	Ex_L6-CT_S100Z
DOCK4-AS1	-0.0019205	15	Ex_L6-CT_S100Z
VTI1B	-0.00192094	15	Ex_L6-CT_S100Z
CCDC13	-0.00192107	15	Ex_L6-CT_S100Z
FBXW2	-0.0019215	15	Ex_L6-CT_S100Z
EIF3A	-0.00192192	15	Ex_L6-CT_S100Z
LINC01963	-0.00192278	15	Ex_L6-CT_S100Z
LANCL3	-0.0019229	15	Ex_L6-CT_S100Z
TRMT13	-0.00192296	15	Ex_L6-CT_S100Z
CEP164	-0.00192316	15	Ex_L6-CT_S100Z
ARL4D	-0.00192325	15	Ex_L6-CT_S100Z
PACS2	-0.00192488	15	Ex_L6-CT_S100Z
AL391684.1	-0.00192491	15	Ex_L6-CT_S100Z
RAB29	-0.00192523	15	Ex_L6-CT_S100Z
LITAF	-0.00192534	15	Ex_L6-CT_S100Z
FAM206A	-0.00192587	15	Ex_L6-CT_S100Z
NTAN1	-0.00192591	15	Ex_L6-CT_S100Z
VRK1	-0.00192622	15	Ex_L6-CT_S100Z
CNOT8	-0.00192707	15	Ex_L6-CT_S100Z
TTI1	-0.00192713	15	Ex_L6-CT_S100Z
TGFBR1	-0.0019274	15	Ex_L6-CT_S100Z
APIP	-0.00192791	15	Ex_L6-CT_S100Z
AC022679.2	-0.00192794	15	Ex_L6-CT_S100Z
Z95115.1	-0.00192941	15	Ex_L6-CT_S100Z
PCDHB10	-0.00192969	15	Ex_L6-CT_S100Z
AL117335.1	-0.00192982	15	Ex_L6-CT_S100Z
LETM1	-0.001932	15	Ex_L6-CT_S100Z
NSRP1	-0.00193203	15	Ex_L6-CT_S100Z
DLGAP1-AS2	-0.00193224	15	Ex_L6-CT_S100Z
PFKP	-0.00193278	15	Ex_L6-CT_S100Z
NARF	-0.0019335	15	Ex_L6-CT_S100Z
MTFMT	-0.00193419	15	Ex_L6-CT_S100Z
BMP5	-0.0019361	15	Ex_L6-CT_S100Z
RUSC1	-0.00193847	15	Ex_L6-CT_S100Z
ZNF785	-0.00193907	15	Ex_L6-CT_S100Z
AC004039.1	-0.00193923	15	Ex_L6-CT_S100Z
AC023669.2	-0.00193963	15	Ex_L6-CT_S100Z
FAM89B	-0.00194146	15	Ex_L6-CT_S100Z
DTX3	-0.00194166	15	Ex_L6-CT_S100Z
SRM	-0.00194207	15	Ex_L6-CT_S100Z
BMI1	-0.00194214	15	Ex_L6-CT_S100Z
DPM2	-0.00194345	15	Ex_L6-CT_S100Z
RPS13	-0.00194481	15	Ex_L6-CT_S100Z
TRPC7-AS1	-0.00194612	15	Ex_L6-CT_S100Z
AL022068.1	-0.00194672	15	Ex_L6-CT_S100Z
GALE	-0.00194723	15	Ex_L6-CT_S100Z
DRD3	-0.00194836	15	Ex_L6-CT_S100Z
FRMD6-AS1	-0.00194892	15	Ex_L6-CT_S100Z
C1orf112	-0.00194914	15	Ex_L6-CT_S100Z
PRKX	-0.00194949	15	Ex_L6-CT_S100Z
EXOC3	-0.0019497	15	Ex_L6-CT_S100Z
PSMA7	-0.00195338	15	Ex_L6-CT_S100Z
DESI1	-0.00195376	15	Ex_L6-CT_S100Z
AC106795.3	-0.00195428	15	Ex_L6-CT_S100Z
DENND6A	-0.00195461	15	Ex_L6-CT_S100Z
ASB2	-0.00195475	15	Ex_L6-CT_S100Z
AC006305.1	-0.00195498	15	Ex_L6-CT_S100Z
IL16	-0.0019553	15	Ex_L6-CT_S100Z
MIS12	-0.00195619	15	Ex_L6-CT_S100Z
DBNL	-0.00195712	15	Ex_L6-CT_S100Z
SLC12A1	-0.00195715	15	Ex_L6-CT_S100Z
RPF2	-0.0019573	15	Ex_L6-CT_S100Z
RABL3	-0.00195871	15	Ex_L6-CT_S100Z
UACA	-0.00195886	15	Ex_L6-CT_S100Z
MRPS27	-0.00195894	15	Ex_L6-CT_S100Z
ST7L	-0.00196007	15	Ex_L6-CT_S100Z
COL14A1	-0.00196155	15	Ex_L6-CT_S100Z
AC011287.2	-0.00196239	15	Ex_L6-CT_S100Z
RBM23	-0.00196263	15	Ex_L6-CT_S100Z
LMBR1	-0.00196432	15	Ex_L6-CT_S100Z
TCF7L1	-0.00196443	15	Ex_L6-CT_S100Z
RET	-0.00196528	15	Ex_L6-CT_S100Z
FLI1	-0.00196603	15	Ex_L6-CT_S100Z
GDAP1L1	-0.00196728	15	Ex_L6-CT_S100Z
TMEM128	-0.00196851	15	Ex_L6-CT_S100Z
CRELD2	-0.0019687	15	Ex_L6-CT_S100Z
AC113414.1	-0.00196927	15	Ex_L6-CT_S100Z
FAM199X	-0.00196958	15	Ex_L6-CT_S100Z
VTI1A	-0.00197011	15	Ex_L6-CT_S100Z
CETN2	-0.00197092	15	Ex_L6-CT_S100Z
TAGLN2	-0.00197098	15	Ex_L6-CT_S100Z
MRPS15	-0.00197113	15	Ex_L6-CT_S100Z
TMEM64	-0.00197179	15	Ex_L6-CT_S100Z
ZNF439	-0.00197233	15	Ex_L6-CT_S100Z
AC010275.1	-0.00197262	15	Ex_L6-CT_S100Z
SPP1	-0.00197355	15	Ex_L6-CT_S100Z
OSGIN2	-0.00197588	15	Ex_L6-CT_S100Z
NPLOC4	-0.00197601	15	Ex_L6-CT_S100Z
IGFBP7	-0.00197625	15	Ex_L6-CT_S100Z
FAM92A	-0.00197745	15	Ex_L6-CT_S100Z
LINC00499	-0.00197799	15	Ex_L6-CT_S100Z
ECHDC2	-0.00197839	15	Ex_L6-CT_S100Z
DNALI1	-0.0019795	15	Ex_L6-CT_S100Z
LINC01588	-0.00197987	15	Ex_L6-CT_S100Z
UPF2	-0.00197995	15	Ex_L6-CT_S100Z
SUGP2	-0.00198016	15	Ex_L6-CT_S100Z
PDE6B	-0.00198033	15	Ex_L6-CT_S100Z
LINC01317	-0.00198057	15	Ex_L6-CT_S100Z
HNRNPC	-0.00198062	15	Ex_L6-CT_S100Z
IWS1	-0.00198088	15	Ex_L6-CT_S100Z
DLGAP1-AS3	-0.00198097	15	Ex_L6-CT_S100Z
PIP4P1	-0.00198125	15	Ex_L6-CT_S100Z
ZNF227	-0.00198137	15	Ex_L6-CT_S100Z
AC015923.1	-0.00198231	15	Ex_L6-CT_S100Z
GTF2F2	-0.00198273	15	Ex_L6-CT_S100Z
RSRP1	-0.00198294	15	Ex_L6-CT_S100Z
WBP2NL	-0.00198332	15	Ex_L6-CT_S100Z
AC090772.3	-0.00198363	15	Ex_L6-CT_S100Z
GRM7-AS1	-0.00198396	15	Ex_L6-CT_S100Z
PPM1D	-0.00198412	15	Ex_L6-CT_S100Z
STK35	-0.00198425	15	Ex_L6-CT_S100Z
FOLH1	-0.00198433	15	Ex_L6-CT_S100Z
AC104461.1	-0.00198512	15	Ex_L6-CT_S100Z
PIDD1	-0.00198534	15	Ex_L6-CT_S100Z
FJX1	-0.00198569	15	Ex_L6-CT_S100Z
AC068888.1	-0.00198625	15	Ex_L6-CT_S100Z
IL13RA1	-0.00198646	15	Ex_L6-CT_S100Z
REP15	-0.00198677	15	Ex_L6-CT_S100Z
SCRIB	-0.00198694	15	Ex_L6-CT_S100Z
ZNF76	-0.0019871	15	Ex_L6-CT_S100Z
PTPRB	-0.00198778	15	Ex_L6-CT_S100Z
NABP1	-0.00198898	15	Ex_L6-CT_S100Z
SLC6A16	-0.00199025	15	Ex_L6-CT_S100Z
PHKG2	-0.00199033	15	Ex_L6-CT_S100Z
AL162718.1	-0.00199136	15	Ex_L6-CT_S100Z
NAXD	-0.00199412	15	Ex_L6-CT_S100Z
GMPS	-0.0019944	15	Ex_L6-CT_S100Z
CITED2	-0.00199514	15	Ex_L6-CT_S100Z
IP6K1	-0.00199709	15	Ex_L6-CT_S100Z
SLCO1C1	-0.00199742	15	Ex_L6-CT_S100Z
HEPACAM	-0.00199764	15	Ex_L6-CT_S100Z
PLEKHO1	-0.00199774	15	Ex_L6-CT_S100Z
ZNF684	-0.00199874	15	Ex_L6-CT_S100Z
MRPS31	-0.00199937	15	Ex_L6-CT_S100Z
MAVS	-0.00200086	15	Ex_L6-CT_S100Z
RIPK2	-0.00200106	15	Ex_L6-CT_S100Z
MGAT4B	-0.00200137	15	Ex_L6-CT_S100Z
CDH19	-0.00200156	15	Ex_L6-CT_S100Z
YARS2	-0.00200181	15	Ex_L6-CT_S100Z
WDCP	-0.002003	15	Ex_L6-CT_S100Z
MARCH8	-0.00200465	15	Ex_L6-CT_S100Z
MOGS	-0.00200541	15	Ex_L6-CT_S100Z
LINC00609	-0.00200603	15	Ex_L6-CT_S100Z
TUBB4B	-0.00200605	15	Ex_L6-CT_S100Z
SNF8	-0.00200611	15	Ex_L6-CT_S100Z
TMEM121B	-0.00200821	15	Ex_L6-CT_S100Z
MAP3K12	-0.00200865	15	Ex_L6-CT_S100Z
SGTB	-0.00200872	15	Ex_L6-CT_S100Z
SLC25A4	-0.002009	15	Ex_L6-CT_S100Z
LINC02143	-0.00201279	15	Ex_L6-CT_S100Z
MIGA2	-0.00201632	15	Ex_L6-CT_S100Z
PSMB3	-0.00201669	15	Ex_L6-CT_S100Z
WNT10B	-0.00201734	15	Ex_L6-CT_S100Z
SH3PXD2A	-0.00201766	15	Ex_L6-CT_S100Z
CEP85	-0.0020183	15	Ex_L6-CT_S100Z
ADAMTS1	-0.00202019	15	Ex_L6-CT_S100Z
PPP1R1C	-0.00202042	15	Ex_L6-CT_S100Z
AL591368.1	-0.00202046	15	Ex_L6-CT_S100Z
AC104662.2	-0.0020215	15	Ex_L6-CT_S100Z
FLT1	-0.00202264	15	Ex_L6-CT_S100Z
FAM84A	-0.00202327	15	Ex_L6-CT_S100Z
MTX3	-0.00202378	15	Ex_L6-CT_S100Z
MRPL21	-0.00202539	15	Ex_L6-CT_S100Z
MXD1	-0.00202591	15	Ex_L6-CT_S100Z
ITGA2	-0.00202649	15	Ex_L6-CT_S100Z
ATMIN	-0.0020271	15	Ex_L6-CT_S100Z
EDRF1	-0.00202718	15	Ex_L6-CT_S100Z
CTGF	-0.00202727	15	Ex_L6-CT_S100Z
TXNRD3NB	-0.00202729	15	Ex_L6-CT_S100Z
CASTOR3	-0.00202832	15	Ex_L6-CT_S100Z
ALG14	-0.00202939	15	Ex_L6-CT_S100Z
ZNF423	-0.0020306	15	Ex_L6-CT_S100Z
DUSP3	-0.00203189	15	Ex_L6-CT_S100Z
MED23	-0.00203229	15	Ex_L6-CT_S100Z
GCNT2	-0.00203251	15	Ex_L6-CT_S100Z
CCNL1	-0.00203259	15	Ex_L6-CT_S100Z
PPCS	-0.002033	15	Ex_L6-CT_S100Z
EHBP1L1	-0.00203558	15	Ex_L6-CT_S100Z
LINC01965	-0.00203617	15	Ex_L6-CT_S100Z
GPR160	-0.00204081	15	Ex_L6-CT_S100Z
ARHGEF10	-0.00204131	15	Ex_L6-CT_S100Z
C21orf91	-0.00204132	15	Ex_L6-CT_S100Z
AL161772.1	-0.00204149	15	Ex_L6-CT_S100Z
KMO	-0.0020418	15	Ex_L6-CT_S100Z
AC107021.1	-0.00204185	15	Ex_L6-CT_S100Z
TIGD4	-0.00204232	15	Ex_L6-CT_S100Z
SP140	-0.0020425	15	Ex_L6-CT_S100Z
YJEFN3	-0.00204296	15	Ex_L6-CT_S100Z
ZNF777	-0.00204306	15	Ex_L6-CT_S100Z
UBR3	-0.00204365	15	Ex_L6-CT_S100Z
SSR1	-0.00204375	15	Ex_L6-CT_S100Z
PITRM1	-0.00204563	15	Ex_L6-CT_S100Z
PANX1	-0.00204639	15	Ex_L6-CT_S100Z
CD99	-0.00204655	15	Ex_L6-CT_S100Z
KIN	-0.00204672	15	Ex_L6-CT_S100Z
COPA	-0.0020481	15	Ex_L6-CT_S100Z
SHPRH	-0.00205027	15	Ex_L6-CT_S100Z
KLHL7	-0.00205054	15	Ex_L6-CT_S100Z
AC113383.1	-0.00205072	15	Ex_L6-CT_S100Z
UBE2Z	-0.00205165	15	Ex_L6-CT_S100Z
KIF1C	-0.00205247	15	Ex_L6-CT_S100Z
PUS7	-0.00205392	15	Ex_L6-CT_S100Z
FAM135A	-0.00205406	15	Ex_L6-CT_S100Z
LINC01709	-0.00205451	15	Ex_L6-CT_S100Z
PWWP2B	-0.00205492	15	Ex_L6-CT_S100Z
MTIF2	-0.00205498	15	Ex_L6-CT_S100Z
CCKBR	-0.00205546	15	Ex_L6-CT_S100Z
NCAPD2	-0.00205566	15	Ex_L6-CT_S100Z
HINT3	-0.00205662	15	Ex_L6-CT_S100Z
SLC19A1	-0.00205669	15	Ex_L6-CT_S100Z
YAP1	-0.00205774	15	Ex_L6-CT_S100Z
H2AFX	-0.00205812	15	Ex_L6-CT_S100Z
ETNK1	-0.00205843	15	Ex_L6-CT_S100Z
ATP1B1	-0.00205855	15	Ex_L6-CT_S100Z
KLF10	-0.00205897	15	Ex_L6-CT_S100Z
ME2	-0.00205969	15	Ex_L6-CT_S100Z
SDE2	-0.00206022	15	Ex_L6-CT_S100Z
ZNF771	-0.00206064	15	Ex_L6-CT_S100Z
DNAJC5G	-0.00206235	15	Ex_L6-CT_S100Z
AL355974.2	-0.00206242	15	Ex_L6-CT_S100Z
AL445483.1	-0.00206327	15	Ex_L6-CT_S100Z
MMP28	-0.00206459	15	Ex_L6-CT_S100Z
LIPH	-0.00206468	15	Ex_L6-CT_S100Z
COPS7B	-0.00206603	15	Ex_L6-CT_S100Z
AL355773.1	-0.00206634	15	Ex_L6-CT_S100Z
PITPNA	-0.00206703	15	Ex_L6-CT_S100Z
ST3GAL4	-0.00206804	15	Ex_L6-CT_S100Z
DNAJC11	-0.00206806	15	Ex_L6-CT_S100Z
NIPSNAP3A	-0.00206808	15	Ex_L6-CT_S100Z
KIAA0232	-0.00206873	15	Ex_L6-CT_S100Z
AL133480.1	-0.00206921	15	Ex_L6-CT_S100Z
CCDC173	-0.00207013	15	Ex_L6-CT_S100Z
AC018832.1	-0.00207018	15	Ex_L6-CT_S100Z
AC020718.1	-0.00207049	15	Ex_L6-CT_S100Z
EHBP1	-0.00207155	15	Ex_L6-CT_S100Z
PPP2CA	-0.00207162	15	Ex_L6-CT_S100Z
DLEU7-AS1	-0.00207288	15	Ex_L6-CT_S100Z
SEC11C	-0.00207383	15	Ex_L6-CT_S100Z
AC016650.1	-0.00207501	15	Ex_L6-CT_S100Z
AC074327.1	-0.00207509	15	Ex_L6-CT_S100Z
YARS	-0.00207526	15	Ex_L6-CT_S100Z
PSPC1	-0.00207534	15	Ex_L6-CT_S100Z
NDUFAB1	-0.00207801	15	Ex_L6-CT_S100Z
CUTC	-0.00208084	15	Ex_L6-CT_S100Z
FYB2	-0.00208211	15	Ex_L6-CT_S100Z
RMC1	-0.0020839	15	Ex_L6-CT_S100Z
AC004817.4	-0.00208429	15	Ex_L6-CT_S100Z
CYB5R4	-0.00208505	15	Ex_L6-CT_S100Z
NDST1	-0.00208507	15	Ex_L6-CT_S100Z
MYO1F	-0.00208544	15	Ex_L6-CT_S100Z
MCL1	-0.00208555	15	Ex_L6-CT_S100Z
CNBD1	-0.00208572	15	Ex_L6-CT_S100Z
SPRED3	-0.00208594	15	Ex_L6-CT_S100Z
HSBP1	-0.00208783	15	Ex_L6-CT_S100Z
FN1	-0.00208977	15	Ex_L6-CT_S100Z
ARID3B	-0.00209027	15	Ex_L6-CT_S100Z
AL359317.2	-0.00209072	15	Ex_L6-CT_S100Z
LRRC8C	-0.00209114	15	Ex_L6-CT_S100Z
PCBP1	-0.00209124	15	Ex_L6-CT_S100Z
HPS1	-0.00209187	15	Ex_L6-CT_S100Z
HIKESHI	-0.00209221	15	Ex_L6-CT_S100Z
LINC02170	-0.00209245	15	Ex_L6-CT_S100Z
ZBTB25	-0.00209284	15	Ex_L6-CT_S100Z
NDUFB2	-0.00209286	15	Ex_L6-CT_S100Z
DUSP12	-0.00209308	15	Ex_L6-CT_S100Z
RAN	-0.00209365	15	Ex_L6-CT_S100Z
FLOT1	-0.00209366	15	Ex_L6-CT_S100Z
EEF2	-0.0020945	15	Ex_L6-CT_S100Z
LRPAP1	-0.00209504	15	Ex_L6-CT_S100Z
UAP1L1	-0.00209687	15	Ex_L6-CT_S100Z
PWWP2A	-0.00209825	15	Ex_L6-CT_S100Z
UBALD1	-0.0020983	15	Ex_L6-CT_S100Z
VRK2	-0.00209867	15	Ex_L6-CT_S100Z
TM7SF2	-0.00209898	15	Ex_L6-CT_S100Z
FYB1	-0.00209988	15	Ex_L6-CT_S100Z
NEK5	-0.00210013	15	Ex_L6-CT_S100Z
ATP13A4	-0.00210159	15	Ex_L6-CT_S100Z
GNA11	-0.00210194	15	Ex_L6-CT_S100Z
NAA10	-0.00210229	15	Ex_L6-CT_S100Z
DNAJC24	-0.00210267	15	Ex_L6-CT_S100Z
MYBPC1	-0.00210313	15	Ex_L6-CT_S100Z
TMEM123	-0.00210316	15	Ex_L6-CT_S100Z
EHMT2	-0.00210335	15	Ex_L6-CT_S100Z
PLPBP	-0.0021041	15	Ex_L6-CT_S100Z
TTC23	-0.00210452	15	Ex_L6-CT_S100Z
CEP95	-0.00210486	15	Ex_L6-CT_S100Z
RRH	-0.00210501	15	Ex_L6-CT_S100Z
SREK1	-0.00210529	15	Ex_L6-CT_S100Z
ABCF3	-0.00210559	15	Ex_L6-CT_S100Z
ZDHHC3	-0.00210673	15	Ex_L6-CT_S100Z
AC105285.1	-0.00210738	15	Ex_L6-CT_S100Z
ENKUR	-0.00210908	15	Ex_L6-CT_S100Z
CDKN2AIPNL	-0.00210955	15	Ex_L6-CT_S100Z
KCNQ1	-0.00210979	15	Ex_L6-CT_S100Z
MGRN1	-0.00210981	15	Ex_L6-CT_S100Z
IPO7	-0.00211085	15	Ex_L6-CT_S100Z
FSHR	-0.00211116	15	Ex_L6-CT_S100Z
PI4KB	-0.00211195	15	Ex_L6-CT_S100Z
TP53RK	-0.00211377	15	Ex_L6-CT_S100Z
SNX9	-0.0021152	15	Ex_L6-CT_S100Z
LINC02340	-0.00211543	15	Ex_L6-CT_S100Z
TPM2	-0.0021155	15	Ex_L6-CT_S100Z
AC011474.2	-0.00211557	15	Ex_L6-CT_S100Z
CLASRP	-0.00211584	15	Ex_L6-CT_S100Z
CHL1-AS1	-0.00211614	15	Ex_L6-CT_S100Z
ARF5	-0.00211675	15	Ex_L6-CT_S100Z
CLCN6	-0.00211751	15	Ex_L6-CT_S100Z
PTER	-0.0021184	15	Ex_L6-CT_S100Z
IER5L	-0.00211931	15	Ex_L6-CT_S100Z
C2CD5	-0.00212133	15	Ex_L6-CT_S100Z
GK5	-0.00212149	15	Ex_L6-CT_S100Z
AL450992.2	-0.00212307	15	Ex_L6-CT_S100Z
CES5A	-0.00212311	15	Ex_L6-CT_S100Z
YES1	-0.00212359	15	Ex_L6-CT_S100Z
AC013546.1	-0.0021239	15	Ex_L6-CT_S100Z
COQ5	-0.00212541	15	Ex_L6-CT_S100Z
ABCB7	-0.00212596	15	Ex_L6-CT_S100Z
MRPS35	-0.00212608	15	Ex_L6-CT_S100Z
CERS1	-0.00212839	15	Ex_L6-CT_S100Z
KCNJ4	-0.00212925	15	Ex_L6-CT_S100Z
GALNT6	-0.00213031	15	Ex_L6-CT_S100Z
ITGA3	-0.00213033	15	Ex_L6-CT_S100Z
VWC2L	-0.00213227	15	Ex_L6-CT_S100Z
COX6A1	-0.0021337	15	Ex_L6-CT_S100Z
PHLDB1	-0.00213502	15	Ex_L6-CT_S100Z
C6orf99	-0.00213524	15	Ex_L6-CT_S100Z
ZNF236-DT	-0.00213539	15	Ex_L6-CT_S100Z
WDR20	-0.00213591	15	Ex_L6-CT_S100Z
RLIM	-0.00213653	15	Ex_L6-CT_S100Z
GSTCD	-0.00213811	15	Ex_L6-CT_S100Z
MRPL42	-0.00213907	15	Ex_L6-CT_S100Z
CSTF1	-0.00213998	15	Ex_L6-CT_S100Z
SNX2	-0.00214024	15	Ex_L6-CT_S100Z
CORO1A	-0.00214064	15	Ex_L6-CT_S100Z
AL669831.5	-0.00214094	15	Ex_L6-CT_S100Z
HMGN2	-0.00214184	15	Ex_L6-CT_S100Z
MIR9-3HG	-0.00214188	15	Ex_L6-CT_S100Z
TMEM134	-0.00214319	15	Ex_L6-CT_S100Z
BCL7A	-0.00214432	15	Ex_L6-CT_S100Z
SETD1B	-0.00214581	15	Ex_L6-CT_S100Z
AC023905.1	-0.00214605	15	Ex_L6-CT_S100Z
TENT4B	-0.00214714	15	Ex_L6-CT_S100Z
NOL7	-0.00214758	15	Ex_L6-CT_S100Z
KLKB1	-0.00214824	15	Ex_L6-CT_S100Z
YTHDF3	-0.00214891	15	Ex_L6-CT_S100Z
TATDN1	-0.00214901	15	Ex_L6-CT_S100Z
TSTD3	-0.0021502	15	Ex_L6-CT_S100Z
MORN4	-0.00215066	15	Ex_L6-CT_S100Z
MMP24OS	-0.00215091	15	Ex_L6-CT_S100Z
NIT1	-0.00215219	15	Ex_L6-CT_S100Z
LINC00607	-0.0021526	15	Ex_L6-CT_S100Z
ERCC1	-0.00215365	15	Ex_L6-CT_S100Z
MT3	-0.00215381	15	Ex_L6-CT_S100Z
PHF5A	-0.00215539	15	Ex_L6-CT_S100Z
TTC8	-0.00215646	15	Ex_L6-CT_S100Z
KLHL14	-0.0021565	15	Ex_L6-CT_S100Z
SMC1A	-0.00215653	15	Ex_L6-CT_S100Z
NREP-AS1	-0.00215692	15	Ex_L6-CT_S100Z
AC009554.1	-0.00215759	15	Ex_L6-CT_S100Z
NDUFA9	-0.00215766	15	Ex_L6-CT_S100Z
RSAD1	-0.00215963	15	Ex_L6-CT_S100Z
SLC29A2	-0.00216016	15	Ex_L6-CT_S100Z
ABAT	-0.00216027	15	Ex_L6-CT_S100Z
DDA1	-0.00216032	15	Ex_L6-CT_S100Z
CLK2	-0.00216095	15	Ex_L6-CT_S100Z
PUS1	-0.0021611	15	Ex_L6-CT_S100Z
AC010680.1	-0.0021612	15	Ex_L6-CT_S100Z
NLGN4Y	-0.00216277	15	Ex_L6-CT_S100Z
C3orf70	-0.00216286	15	Ex_L6-CT_S100Z
SEMA4C	-0.00216503	15	Ex_L6-CT_S100Z
POLR1B	-0.00216532	15	Ex_L6-CT_S100Z
AC069272.1	-0.00216683	15	Ex_L6-CT_S100Z
ATP5PD	-0.00216758	15	Ex_L6-CT_S100Z
YOD1	-0.002168	15	Ex_L6-CT_S100Z
CHM	-0.00216804	15	Ex_L6-CT_S100Z
CPXM2	-0.00216848	15	Ex_L6-CT_S100Z
C1orf122	-0.00216948	15	Ex_L6-CT_S100Z
ASTN2-AS1	-0.00216987	15	Ex_L6-CT_S100Z
ALMS1	-0.00216991	15	Ex_L6-CT_S100Z
KIAA1024	-0.00217031	15	Ex_L6-CT_S100Z
AC025043.1	-0.0021731	15	Ex_L6-CT_S100Z
ATAD3B	-0.00217505	15	Ex_L6-CT_S100Z
PPM1G	-0.00217676	15	Ex_L6-CT_S100Z
SEC62	-0.00217816	15	Ex_L6-CT_S100Z
ATG12	-0.00217874	15	Ex_L6-CT_S100Z
TMEM126B	-0.0021795	15	Ex_L6-CT_S100Z
KCNA4	-0.00218029	15	Ex_L6-CT_S100Z
FOS	-0.00218183	15	Ex_L6-CT_S100Z
PPP1R1A	-0.00218437	15	Ex_L6-CT_S100Z
PHF13	-0.00218522	15	Ex_L6-CT_S100Z
NDRG2	-0.00218909	15	Ex_L6-CT_S100Z
KDM4A	-0.00218942	15	Ex_L6-CT_S100Z
RELL2	-0.00219008	15	Ex_L6-CT_S100Z
FN3K	-0.00219024	15	Ex_L6-CT_S100Z
SERPINB9	-0.00219258	15	Ex_L6-CT_S100Z
GSTA4	-0.00219504	15	Ex_L6-CT_S100Z
SIAH1	-0.00219551	15	Ex_L6-CT_S100Z
KIAA0319L	-0.00219596	15	Ex_L6-CT_S100Z
TAF13	-0.00219598	15	Ex_L6-CT_S100Z
PROSER1	-0.00219779	15	Ex_L6-CT_S100Z
OXA1L	-0.00219849	15	Ex_L6-CT_S100Z
TAOK1	-0.00219856	15	Ex_L6-CT_S100Z
SSR3	-0.00219905	15	Ex_L6-CT_S100Z
RER1	-0.0021991	15	Ex_L6-CT_S100Z
CAPNS1	-0.00219928	15	Ex_L6-CT_S100Z
TRAPPC2	-0.0022015	15	Ex_L6-CT_S100Z
ANKRD13C	-0.00220185	15	Ex_L6-CT_S100Z
LAMTOR5	-0.00220533	15	Ex_L6-CT_S100Z
ZMAT3	-0.00220554	15	Ex_L6-CT_S100Z
BCAN	-0.00220636	15	Ex_L6-CT_S100Z
MFSD1	-0.00220655	15	Ex_L6-CT_S100Z
PLPP5	-0.00220688	15	Ex_L6-CT_S100Z
AC097634.3	-0.00220908	15	Ex_L6-CT_S100Z
CMTR2	-0.00220915	15	Ex_L6-CT_S100Z
CCNK	-0.00220916	15	Ex_L6-CT_S100Z
EEF1D	-0.00221028	15	Ex_L6-CT_S100Z
TMEM33	-0.00221159	15	Ex_L6-CT_S100Z
UBE2W	-0.00221275	15	Ex_L6-CT_S100Z
PRR3	-0.00221379	15	Ex_L6-CT_S100Z
NEUROD6	-0.00221453	15	Ex_L6-CT_S100Z
LINC01310	-0.00221546	15	Ex_L6-CT_S100Z
RNASEH1	-0.00221747	15	Ex_L6-CT_S100Z
SBNO1	-0.00221793	15	Ex_L6-CT_S100Z
UBAC1	-0.00221794	15	Ex_L6-CT_S100Z
TBC1D9	-0.00221883	15	Ex_L6-CT_S100Z
ENPP6	-0.00221886	15	Ex_L6-CT_S100Z
GGT7	-0.00221922	15	Ex_L6-CT_S100Z
FNBP4	-0.00221932	15	Ex_L6-CT_S100Z
AP2M1	-0.00221934	15	Ex_L6-CT_S100Z
EGR1	-0.00221994	15	Ex_L6-CT_S100Z
AL354733.3	-0.00222066	15	Ex_L6-CT_S100Z
ZNF449	-0.00222122	15	Ex_L6-CT_S100Z
AL592430.1	-0.00222194	15	Ex_L6-CT_S100Z
RXFP2	-0.00222373	15	Ex_L6-CT_S100Z
AC055733.2	-0.00222433	15	Ex_L6-CT_S100Z
RGS2	-0.00222451	15	Ex_L6-CT_S100Z
ZDHHC9	-0.00222555	15	Ex_L6-CT_S100Z
ZNF782	-0.00222571	15	Ex_L6-CT_S100Z
BNC2	-0.0022261	15	Ex_L6-CT_S100Z
HSDL1	-0.00222616	15	Ex_L6-CT_S100Z
NIFK	-0.00222774	15	Ex_L6-CT_S100Z
REXO5	-0.00222853	15	Ex_L6-CT_S100Z
ACYP1	-0.00222954	15	Ex_L6-CT_S100Z
DEAF1	-0.00222998	15	Ex_L6-CT_S100Z
COQ9	-0.00223122	15	Ex_L6-CT_S100Z
IRGM	-0.00223122	15	Ex_L6-CT_S100Z
ZC3H13	-0.00223205	15	Ex_L6-CT_S100Z
C5orf15	-0.00223243	15	Ex_L6-CT_S100Z
SH3TC2	-0.00223393	15	Ex_L6-CT_S100Z
VPS35	-0.00223442	15	Ex_L6-CT_S100Z
NUDCD2	-0.00223483	15	Ex_L6-CT_S100Z
PCDHB12	-0.00223615	15	Ex_L6-CT_S100Z
RAB18	-0.0022364	15	Ex_L6-CT_S100Z
IRAK1	-0.00223671	15	Ex_L6-CT_S100Z
AC019186.1	-0.00223676	15	Ex_L6-CT_S100Z
CYGB	-0.00223748	15	Ex_L6-CT_S100Z
VMA21	-0.00223831	15	Ex_L6-CT_S100Z
FGF14-AS1	-0.0022384	15	Ex_L6-CT_S100Z
ZBTB4	-0.00223865	15	Ex_L6-CT_S100Z
BAIAP3	-0.0022396	15	Ex_L6-CT_S100Z
PGAM1	-0.00224047	15	Ex_L6-CT_S100Z
SOX13	-0.00224281	15	Ex_L6-CT_S100Z
TPD52L2	-0.00224345	15	Ex_L6-CT_S100Z
BBS5	-0.00224381	15	Ex_L6-CT_S100Z
RNF187	-0.00224399	15	Ex_L6-CT_S100Z
OGDH	-0.00224406	15	Ex_L6-CT_S100Z
TULP3	-0.00224489	15	Ex_L6-CT_S100Z
DEDD2	-0.00224498	15	Ex_L6-CT_S100Z
BOLA3	-0.00224638	15	Ex_L6-CT_S100Z
HNRNPAB	-0.00224678	15	Ex_L6-CT_S100Z
HCRTR2	-0.00224786	15	Ex_L6-CT_S100Z
KCTD15	-0.00224896	15	Ex_L6-CT_S100Z
TOR1B	-0.00224945	15	Ex_L6-CT_S100Z
CCDC129	-0.00225146	15	Ex_L6-CT_S100Z
RNF217	-0.00225172	15	Ex_L6-CT_S100Z
AC011092.2	-0.00225179	15	Ex_L6-CT_S100Z
EXOSC7	-0.00225197	15	Ex_L6-CT_S100Z
NOX4	-0.002252	15	Ex_L6-CT_S100Z
SEC14L1	-0.00225237	15	Ex_L6-CT_S100Z
AC008780.1	-0.00225372	15	Ex_L6-CT_S100Z
ADAMTS17	-0.00225415	15	Ex_L6-CT_S100Z
MED1	-0.00225419	15	Ex_L6-CT_S100Z
PIAS3	-0.00225466	15	Ex_L6-CT_S100Z
ARVCF	-0.00225544	15	Ex_L6-CT_S100Z
CRLF1	-0.00225591	15	Ex_L6-CT_S100Z
LMTK3	-0.00225617	15	Ex_L6-CT_S100Z
ATP6V1B2	-0.00225821	15	Ex_L6-CT_S100Z
ATP5F1E	-0.00225896	15	Ex_L6-CT_S100Z
WSCD1	-0.0022615	15	Ex_L6-CT_S100Z
CDC123	-0.00226165	15	Ex_L6-CT_S100Z
CCDC58	-0.00226176	15	Ex_L6-CT_S100Z
C9orf84	-0.00226203	15	Ex_L6-CT_S100Z
PIN1	-0.00226418	15	Ex_L6-CT_S100Z
FRMD6-AS2	-0.00226509	15	Ex_L6-CT_S100Z
KIAA0513	-0.00226551	15	Ex_L6-CT_S100Z
C5orf24	-0.00226572	15	Ex_L6-CT_S100Z
KCNH2	-0.00226595	15	Ex_L6-CT_S100Z
DHX32	-0.00226626	15	Ex_L6-CT_S100Z
COX6C	-0.00226641	15	Ex_L6-CT_S100Z
SUGCT	-0.00226723	15	Ex_L6-CT_S100Z
SAMD12-AS1	-0.00226753	15	Ex_L6-CT_S100Z
UBE2F	-0.00226766	15	Ex_L6-CT_S100Z
MIDN	-0.00226929	15	Ex_L6-CT_S100Z
SH2D3C	-0.0022708	15	Ex_L6-CT_S100Z
TMED5	-0.002271	15	Ex_L6-CT_S100Z
PRELID3B	-0.002272	15	Ex_L6-CT_S100Z
FMO5	-0.00227208	15	Ex_L6-CT_S100Z
SYP	-0.0022723	15	Ex_L6-CT_S100Z
CBR4	-0.00227251	15	Ex_L6-CT_S100Z
OXSM	-0.00227319	15	Ex_L6-CT_S100Z
ATE1	-0.00227387	15	Ex_L6-CT_S100Z
DUSP14	-0.00227401	15	Ex_L6-CT_S100Z
DPH7	-0.00227502	15	Ex_L6-CT_S100Z
CYB5B	-0.00227598	15	Ex_L6-CT_S100Z
ATP6V0E2	-0.00227615	15	Ex_L6-CT_S100Z
CDH24	-0.00227701	15	Ex_L6-CT_S100Z
FSTL1	-0.00227826	15	Ex_L6-CT_S100Z
SLC22A5	-0.00227964	15	Ex_L6-CT_S100Z
TLNRD1	-0.00228421	15	Ex_L6-CT_S100Z
ACADL	-0.00228516	15	Ex_L6-CT_S100Z
NOCT	-0.0022858	15	Ex_L6-CT_S100Z
PCYOX1L	-0.00228715	15	Ex_L6-CT_S100Z
AC099792.1	-0.00228726	15	Ex_L6-CT_S100Z
ABHD12	-0.00228739	15	Ex_L6-CT_S100Z
SUV39H2	-0.00228822	15	Ex_L6-CT_S100Z
FLYWCH1	-0.00228892	15	Ex_L6-CT_S100Z
HSPBP1	-0.00228987	15	Ex_L6-CT_S100Z
SNRPA1	-0.00229002	15	Ex_L6-CT_S100Z
TTYH3	-0.00229012	15	Ex_L6-CT_S100Z
RCN1	-0.00229019	15	Ex_L6-CT_S100Z
RPL32	-0.00229043	15	Ex_L6-CT_S100Z
NEPRO	-0.00229092	15	Ex_L6-CT_S100Z
NLGN2	-0.0022926	15	Ex_L6-CT_S100Z
RPS4X	-0.00229269	15	Ex_L6-CT_S100Z
CEND1	-0.00229275	15	Ex_L6-CT_S100Z
ELAVL3	-0.00229457	15	Ex_L6-CT_S100Z
STIP1	-0.0022947	15	Ex_L6-CT_S100Z
LINC00276	-0.00229533	15	Ex_L6-CT_S100Z
RPL10A	-0.00229548	15	Ex_L6-CT_S100Z
GOLT1B	-0.00229719	15	Ex_L6-CT_S100Z
COPS8	-0.0022981	15	Ex_L6-CT_S100Z
CEP350	-0.00229813	15	Ex_L6-CT_S100Z
ATG16L2	-0.00229835	15	Ex_L6-CT_S100Z
M6PR	-0.00229873	15	Ex_L6-CT_S100Z
MT-ND6	-0.00230032	15	Ex_L6-CT_S100Z
KIAA1551	-0.00230079	15	Ex_L6-CT_S100Z
RSL24D1	-0.00230119	15	Ex_L6-CT_S100Z
PCMT1	-0.00230183	15	Ex_L6-CT_S100Z
ZNF621	-0.0023024	15	Ex_L6-CT_S100Z
SLC39A14	-0.00230257	15	Ex_L6-CT_S100Z
MZT2B	-0.00230263	15	Ex_L6-CT_S100Z
MRPL55	-0.00230363	15	Ex_L6-CT_S100Z
SPTY2D1	-0.00230463	15	Ex_L6-CT_S100Z
DCUN1D2	-0.00230513	15	Ex_L6-CT_S100Z
EIF2S1	-0.00230603	15	Ex_L6-CT_S100Z
ZHX1-C8orf76	-0.00230619	15	Ex_L6-CT_S100Z
STEAP2	-0.00230623	15	Ex_L6-CT_S100Z
TMCC3	-0.00230677	15	Ex_L6-CT_S100Z
COX7C	-0.0023091	15	Ex_L6-CT_S100Z
PTPRC	-0.00230934	15	Ex_L6-CT_S100Z
MSL1	-0.00231312	15	Ex_L6-CT_S100Z
ZNF91	-0.00231368	15	Ex_L6-CT_S100Z
SMAD7	-0.00231431	15	Ex_L6-CT_S100Z
MALINC1	-0.00231454	15	Ex_L6-CT_S100Z
RPS28	-0.00231462	15	Ex_L6-CT_S100Z
UTP18	-0.00231531	15	Ex_L6-CT_S100Z
MAFG	-0.00231611	15	Ex_L6-CT_S100Z
DET1	-0.00231762	15	Ex_L6-CT_S100Z
TLDC1	-0.00231776	15	Ex_L6-CT_S100Z
TWIST2	-0.00231788	15	Ex_L6-CT_S100Z
PLEKHG4B	-0.00231818	15	Ex_L6-CT_S100Z
BSPRY	-0.00231823	15	Ex_L6-CT_S100Z
PDSS1	-0.00231833	15	Ex_L6-CT_S100Z
SCAF4	-0.00231848	15	Ex_L6-CT_S100Z
FUT10	-0.00232113	15	Ex_L6-CT_S100Z
SNTB1	-0.00232124	15	Ex_L6-CT_S100Z
KIAA0100	-0.00232159	15	Ex_L6-CT_S100Z
RNF152	-0.0023218	15	Ex_L6-CT_S100Z
MED13	-0.00232213	15	Ex_L6-CT_S100Z
EIF3K	-0.00232334	15	Ex_L6-CT_S100Z
LINC01320	-0.00232472	15	Ex_L6-CT_S100Z
ZBTB8A	-0.00232483	15	Ex_L6-CT_S100Z
ARMC1	-0.00232538	15	Ex_L6-CT_S100Z
AC093305.1	-0.00232591	15	Ex_L6-CT_S100Z
PIAS2	-0.00232672	15	Ex_L6-CT_S100Z
FRMPD1	-0.00232679	15	Ex_L6-CT_S100Z
TERF2IP	-0.00232752	15	Ex_L6-CT_S100Z
TWISTNB	-0.00232818	15	Ex_L6-CT_S100Z
LRP4	-0.00232869	15	Ex_L6-CT_S100Z
C6orf120	-0.0023287	15	Ex_L6-CT_S100Z
C3orf49	-0.00232873	15	Ex_L6-CT_S100Z
AL359237.1	-0.00232899	15	Ex_L6-CT_S100Z
PIGH	-0.00232981	15	Ex_L6-CT_S100Z
IK	-0.0023329	15	Ex_L6-CT_S100Z
LBH	-0.00233291	15	Ex_L6-CT_S100Z
MOB2	-0.00233294	15	Ex_L6-CT_S100Z
DUSP4	-0.00233551	15	Ex_L6-CT_S100Z
SP110	-0.00233617	15	Ex_L6-CT_S100Z
SLC12A8	-0.002338	15	Ex_L6-CT_S100Z
LINC02250	-0.0023394	15	Ex_L6-CT_S100Z
SEMA6A-AS1	-0.00234024	15	Ex_L6-CT_S100Z
SRP14	-0.00234035	15	Ex_L6-CT_S100Z
GLI3	-0.00234099	15	Ex_L6-CT_S100Z
AC008708.2	-0.00234153	15	Ex_L6-CT_S100Z
TNPO2	-0.00234201	15	Ex_L6-CT_S100Z
ZNF385D-AS2	-0.00234262	15	Ex_L6-CT_S100Z
LINC01091	-0.00234293	15	Ex_L6-CT_S100Z
KIAA1755	-0.00234662	15	Ex_L6-CT_S100Z
ACMSD	-0.00234712	15	Ex_L6-CT_S100Z
DNAH2	-0.00234798	15	Ex_L6-CT_S100Z
DNAAF4	-0.00234832	15	Ex_L6-CT_S100Z
CRAMP1	-0.00234854	15	Ex_L6-CT_S100Z
RPS24	-0.00234958	15	Ex_L6-CT_S100Z
CHRNB3	-0.0023531	15	Ex_L6-CT_S100Z
USP2-AS1	-0.00235346	15	Ex_L6-CT_S100Z
POLR2K	-0.00235397	15	Ex_L6-CT_S100Z
UGDH	-0.0023545	15	Ex_L6-CT_S100Z
SEC61G	-0.00235516	15	Ex_L6-CT_S100Z
AC022893.2	-0.00235605	15	Ex_L6-CT_S100Z
EXOC5	-0.00235661	15	Ex_L6-CT_S100Z
HDAC1	-0.00235831	15	Ex_L6-CT_S100Z
RABGEF1	-0.00235876	15	Ex_L6-CT_S100Z
CLCN5	-0.00236123	15	Ex_L6-CT_S100Z
ITPRIPL2	-0.00236124	15	Ex_L6-CT_S100Z
NUMB	-0.0023627	15	Ex_L6-CT_S100Z
IFIT3	-0.00236277	15	Ex_L6-CT_S100Z
WNT9A	-0.00236395	15	Ex_L6-CT_S100Z
GART	-0.00236505	15	Ex_L6-CT_S100Z
C1orf220	-0.00236644	15	Ex_L6-CT_S100Z
FER1L6	-0.00236752	15	Ex_L6-CT_S100Z
CASC3	-0.00236814	15	Ex_L6-CT_S100Z
HEXIM1	-0.00236856	15	Ex_L6-CT_S100Z
CXXC5	-0.00236891	15	Ex_L6-CT_S100Z
ABCA9-AS1	-0.00236904	15	Ex_L6-CT_S100Z
GDF7	-0.002371	15	Ex_L6-CT_S100Z
GZF1	-0.0023717	15	Ex_L6-CT_S100Z
SLCO2A1	-0.00237354	15	Ex_L6-CT_S100Z
DAD1	-0.00237418	15	Ex_L6-CT_S100Z
UQCRH	-0.00237446	15	Ex_L6-CT_S100Z
NTN1	-0.0023745	15	Ex_L6-CT_S100Z
FARSA	-0.00237494	15	Ex_L6-CT_S100Z
THAP1	-0.00237512	15	Ex_L6-CT_S100Z
USP44	-0.00237584	15	Ex_L6-CT_S100Z
CEBPZ	-0.00237594	15	Ex_L6-CT_S100Z
ESRRA	-0.00237626	15	Ex_L6-CT_S100Z
MYLK-AS1	-0.00237634	15	Ex_L6-CT_S100Z
SLC9A2	-0.00237747	15	Ex_L6-CT_S100Z
CSNK1A1	-0.00237761	15	Ex_L6-CT_S100Z
GSK3A	-0.00237811	15	Ex_L6-CT_S100Z
SMAP1	-0.00237957	15	Ex_L6-CT_S100Z
SRPRB	-0.0023802	15	Ex_L6-CT_S100Z
AC007533.1	-0.00238037	15	Ex_L6-CT_S100Z
TXLNG	-0.00238266	15	Ex_L6-CT_S100Z
WNT3	-0.00238292	15	Ex_L6-CT_S100Z
MAPK3	-0.00238403	15	Ex_L6-CT_S100Z
NCKAP1	-0.00238511	15	Ex_L6-CT_S100Z
CADM1	-0.00238615	15	Ex_L6-CT_S100Z
HNRNPK	-0.00238714	15	Ex_L6-CT_S100Z
MAP7D1	-0.00238755	15	Ex_L6-CT_S100Z
SHQ1	-0.00238772	15	Ex_L6-CT_S100Z
CDKL3	-0.00238791	15	Ex_L6-CT_S100Z
SCPEP1	-0.00238886	15	Ex_L6-CT_S100Z
MBNL3	-0.00238938	15	Ex_L6-CT_S100Z
CBX6	-0.00238938	15	Ex_L6-CT_S100Z
TCEAL7	-0.00238973	15	Ex_L6-CT_S100Z
ST8SIA2	-0.00239147	15	Ex_L6-CT_S100Z
BANF1	-0.00239192	15	Ex_L6-CT_S100Z
IGSF9B	-0.00239323	15	Ex_L6-CT_S100Z
HVCN1	-0.00239365	15	Ex_L6-CT_S100Z
ATP6V1D	-0.00239512	15	Ex_L6-CT_S100Z
CENPI	-0.00239573	15	Ex_L6-CT_S100Z
PSMF1	-0.00239587	15	Ex_L6-CT_S100Z
ZFYVE27	-0.00239668	15	Ex_L6-CT_S100Z
AC005186.1	-0.00239718	15	Ex_L6-CT_S100Z
KAZN	-0.00239719	15	Ex_L6-CT_S100Z
RMDN3	-0.0023977	15	Ex_L6-CT_S100Z
CA8	-0.00239927	15	Ex_L6-CT_S100Z
RHPN2	-0.00239931	15	Ex_L6-CT_S100Z
AL117190.1	-0.00240001	15	Ex_L6-CT_S100Z
TACR1	-0.00240083	15	Ex_L6-CT_S100Z
C21orf62-AS1	-0.00240091	15	Ex_L6-CT_S100Z
SAR1B	-0.00240123	15	Ex_L6-CT_S100Z
AREL1	-0.00240308	15	Ex_L6-CT_S100Z
CPM	-0.00240483	15	Ex_L6-CT_S100Z
OTUD7B	-0.00240521	15	Ex_L6-CT_S100Z
ACVR2B	-0.002406	15	Ex_L6-CT_S100Z
CRAT	-0.0024082	15	Ex_L6-CT_S100Z
PVT1	-0.00240835	15	Ex_L6-CT_S100Z
PTGIS	-0.00240897	15	Ex_L6-CT_S100Z
OCRL	-0.00240971	15	Ex_L6-CT_S100Z
CMTM4	-0.00241097	15	Ex_L6-CT_S100Z
RSPH1	-0.00241169	15	Ex_L6-CT_S100Z
CCDC184	-0.00241276	15	Ex_L6-CT_S100Z
CTPS1	-0.00241394	15	Ex_L6-CT_S100Z
PRR36	-0.00241523	15	Ex_L6-CT_S100Z
C17orf75	-0.00241599	15	Ex_L6-CT_S100Z
TTC19	-0.00241634	15	Ex_L6-CT_S100Z
AKAP8L	-0.00241641	15	Ex_L6-CT_S100Z
TAF8	-0.0024168	15	Ex_L6-CT_S100Z
DGCR9	-0.00241839	15	Ex_L6-CT_S100Z
UNK	-0.002419	15	Ex_L6-CT_S100Z
LINC00639	-0.00241988	15	Ex_L6-CT_S100Z
DLX1	-0.00242075	15	Ex_L6-CT_S100Z
EFHD1	-0.00242102	15	Ex_L6-CT_S100Z
SLC16A6	-0.00242159	15	Ex_L6-CT_S100Z
DLGAP3	-0.00242228	15	Ex_L6-CT_S100Z
AL031590.1	-0.0024228	15	Ex_L6-CT_S100Z
BORCS8	-0.00242608	15	Ex_L6-CT_S100Z
AC020911.2	-0.00242623	15	Ex_L6-CT_S100Z
PLPP4	-0.00242646	15	Ex_L6-CT_S100Z
CTNNB1	-0.00242741	15	Ex_L6-CT_S100Z
VPS33A	-0.00242798	15	Ex_L6-CT_S100Z
TBK1	-0.0024303	15	Ex_L6-CT_S100Z
ITGA1	-0.00243045	15	Ex_L6-CT_S100Z
BTG2	-0.0024314	15	Ex_L6-CT_S100Z
ERCC8	-0.00243175	15	Ex_L6-CT_S100Z
ING2	-0.00243186	15	Ex_L6-CT_S100Z
WDR75	-0.00243214	15	Ex_L6-CT_S100Z
RPL26	-0.00243225	15	Ex_L6-CT_S100Z
ZNF622	-0.00243237	15	Ex_L6-CT_S100Z
AC119868.2	-0.0024324	15	Ex_L6-CT_S100Z
ST3GAL3	-0.00243271	15	Ex_L6-CT_S100Z
LINC00907	-0.00243305	15	Ex_L6-CT_S100Z
SPATA1	-0.00243417	15	Ex_L6-CT_S100Z
MAST3	-0.00243423	15	Ex_L6-CT_S100Z
BBS4	-0.00243735	15	Ex_L6-CT_S100Z
SLC41A3	-0.00243764	15	Ex_L6-CT_S100Z
AC116345.1	-0.00243796	15	Ex_L6-CT_S100Z
AL451070.1	-0.00243824	15	Ex_L6-CT_S100Z
AC091551.1	-0.00243879	15	Ex_L6-CT_S100Z
FAS	-0.00243933	15	Ex_L6-CT_S100Z
H2AFY2	-0.00243939	15	Ex_L6-CT_S100Z
RPS6KL1	-0.00244146	15	Ex_L6-CT_S100Z
ADNP2	-0.00244154	15	Ex_L6-CT_S100Z
AP006295.1	-0.00244277	15	Ex_L6-CT_S100Z
RRP15	-0.00244414	15	Ex_L6-CT_S100Z
GK-AS1	-0.00244417	15	Ex_L6-CT_S100Z
C8orf76	-0.00244592	15	Ex_L6-CT_S100Z
ZNF746	-0.00244603	15	Ex_L6-CT_S100Z
PARP12	-0.00244744	15	Ex_L6-CT_S100Z
RHOT2	-0.00244938	15	Ex_L6-CT_S100Z
TP53I11	-0.00244967	15	Ex_L6-CT_S100Z
PRR5L	-0.00245025	15	Ex_L6-CT_S100Z
APCDD1	-0.00245081	15	Ex_L6-CT_S100Z
FIS1	-0.00245093	15	Ex_L6-CT_S100Z
TFAP2D	-0.00245138	15	Ex_L6-CT_S100Z
TPRN	-0.00245204	15	Ex_L6-CT_S100Z
ZNF624	-0.00245255	15	Ex_L6-CT_S100Z
SAT2	-0.00245289	15	Ex_L6-CT_S100Z
AC092802.1	-0.00245335	15	Ex_L6-CT_S100Z
NRSN2-AS1	-0.0024553	15	Ex_L6-CT_S100Z
MAD1L1	-0.00245613	15	Ex_L6-CT_S100Z
RPL7L1	-0.00245703	15	Ex_L6-CT_S100Z
EPSTI1	-0.00245804	15	Ex_L6-CT_S100Z
ENTPD1	-0.00245916	15	Ex_L6-CT_S100Z
DOPEY1	-0.0024604	15	Ex_L6-CT_S100Z
LCP2	-0.00246085	15	Ex_L6-CT_S100Z
RTL8C	-0.00246113	15	Ex_L6-CT_S100Z
OGFOD1	-0.00246114	15	Ex_L6-CT_S100Z
MAZ	-0.00246129	15	Ex_L6-CT_S100Z
TRPM4	-0.00246134	15	Ex_L6-CT_S100Z
AL136088.1	-0.00246186	15	Ex_L6-CT_S100Z
MYO3A	-0.00246284	15	Ex_L6-CT_S100Z
ASTN1	-0.00246381	15	Ex_L6-CT_S100Z
RAB11B	-0.00246421	15	Ex_L6-CT_S100Z
CANX	-0.00246424	15	Ex_L6-CT_S100Z
EHD4	-0.00246453	15	Ex_L6-CT_S100Z
DLGAP1-AS1	-0.00246459	15	Ex_L6-CT_S100Z
GPR75-ASB3	-0.00246467	15	Ex_L6-CT_S100Z
TRAPPC11	-0.00246587	15	Ex_L6-CT_S100Z
ZNF613	-0.00246766	15	Ex_L6-CT_S100Z
AC104078.2	-0.00246783	15	Ex_L6-CT_S100Z
ASPHD2	-0.00246827	15	Ex_L6-CT_S100Z
TPH2	-0.00246838	15	Ex_L6-CT_S100Z
YTHDF1	-0.00246993	15	Ex_L6-CT_S100Z
NUDC	-0.00247059	15	Ex_L6-CT_S100Z
MFSD2A	-0.00247069	15	Ex_L6-CT_S100Z
DNAL4	-0.00247084	15	Ex_L6-CT_S100Z
HS3ST3B1	-0.00247189	15	Ex_L6-CT_S100Z
SS18L2	-0.00247243	15	Ex_L6-CT_S100Z
IGDCC4	-0.00247363	15	Ex_L6-CT_S100Z
RORA-AS1	-0.00247364	15	Ex_L6-CT_S100Z
SERPINI2	-0.00247369	15	Ex_L6-CT_S100Z
MARC1	-0.00247394	15	Ex_L6-CT_S100Z
AC139720.1	-0.00247589	15	Ex_L6-CT_S100Z
IRAK3	-0.00247681	15	Ex_L6-CT_S100Z
AP1S1	-0.00247693	15	Ex_L6-CT_S100Z
PCNX3	-0.00247707	15	Ex_L6-CT_S100Z
DDHD1	-0.00247831	15	Ex_L6-CT_S100Z
TACR3	-0.00247975	15	Ex_L6-CT_S100Z
TENT5A	-0.00248021	15	Ex_L6-CT_S100Z
AC005165.1	-0.0024803	15	Ex_L6-CT_S100Z
IQCH	-0.00248196	15	Ex_L6-CT_S100Z
UBE2G2	-0.00248278	15	Ex_L6-CT_S100Z
ZHX2	-0.00248336	15	Ex_L6-CT_S100Z
USP47	-0.0024838	15	Ex_L6-CT_S100Z
OGFR	-0.00248629	15	Ex_L6-CT_S100Z
TEPSIN	-0.00248713	15	Ex_L6-CT_S100Z
ARHGEF6	-0.00248723	15	Ex_L6-CT_S100Z
AL390774.2	-0.00248737	15	Ex_L6-CT_S100Z
SPG21	-0.00248834	15	Ex_L6-CT_S100Z
CHDH	-0.00248982	15	Ex_L6-CT_S100Z
PCGF6	-0.00249016	15	Ex_L6-CT_S100Z
SNCG	-0.00249071	15	Ex_L6-CT_S100Z
IMMT	-0.00249082	15	Ex_L6-CT_S100Z
NSMAF	-0.0024911	15	Ex_L6-CT_S100Z
OCLN	-0.00249279	15	Ex_L6-CT_S100Z
DLGAP2-AS1	-0.00249294	15	Ex_L6-CT_S100Z
MADD	-0.00249452	15	Ex_L6-CT_S100Z
VBP1	-0.00249534	15	Ex_L6-CT_S100Z
DAAM2	-0.00249593	15	Ex_L6-CT_S100Z
CHURC1	-0.00249722	15	Ex_L6-CT_S100Z
LIFR-AS1	-0.00249726	15	Ex_L6-CT_S100Z
USP22	-0.00249737	15	Ex_L6-CT_S100Z
PDLIM3	-0.00249774	15	Ex_L6-CT_S100Z
AC022973.3	-0.00249937	15	Ex_L6-CT_S100Z
UNC5B	-0.00249972	15	Ex_L6-CT_S100Z
APBA1	-0.00250014	15	Ex_L6-CT_S100Z
MTCH2	-0.00250083	15	Ex_L6-CT_S100Z
TPM4	-0.00250165	15	Ex_L6-CT_S100Z
AC010931.3	-0.00250248	15	Ex_L6-CT_S100Z
TMLHE	-0.00250282	15	Ex_L6-CT_S100Z
ATP6AP2	-0.00250479	15	Ex_L6-CT_S100Z
INTS12	-0.00250486	15	Ex_L6-CT_S100Z
CAMLG	-0.00250568	15	Ex_L6-CT_S100Z
CLEC19A	-0.00250593	15	Ex_L6-CT_S100Z
BLM	-0.00250917	15	Ex_L6-CT_S100Z
GOLGA2	-0.00251015	15	Ex_L6-CT_S100Z
AC073578.2	-0.00251029	15	Ex_L6-CT_S100Z
SLC4A3	-0.00251233	15	Ex_L6-CT_S100Z
BLMH	-0.0025141	15	Ex_L6-CT_S100Z
BECN1	-0.00251452	15	Ex_L6-CT_S100Z
TRABD2A	-0.00251505	15	Ex_L6-CT_S100Z
AC064807.1	-0.00251885	15	Ex_L6-CT_S100Z
GLP2R	-0.00251929	15	Ex_L6-CT_S100Z
SQSTM1	-0.00252168	15	Ex_L6-CT_S100Z
KANK4	-0.0025219	15	Ex_L6-CT_S100Z
TXNIP	-0.00252216	15	Ex_L6-CT_S100Z
ZNF571	-0.0025251	15	Ex_L6-CT_S100Z
DNAJC8	-0.00252691	15	Ex_L6-CT_S100Z
TMEM229B	-0.00252713	15	Ex_L6-CT_S100Z
BABAM2	-0.00252819	15	Ex_L6-CT_S100Z
VPS39	-0.00252822	15	Ex_L6-CT_S100Z
LRPPRC	-0.00252835	15	Ex_L6-CT_S100Z
ADAMTS18	-0.00253303	15	Ex_L6-CT_S100Z
N4BP2	-0.00253362	15	Ex_L6-CT_S100Z
ATM	-0.00253414	15	Ex_L6-CT_S100Z
AC090592.1	-0.00253562	15	Ex_L6-CT_S100Z
NFAT5	-0.00253591	15	Ex_L6-CT_S100Z
ACAD10	-0.00253707	15	Ex_L6-CT_S100Z
CLEC2D	-0.00254008	15	Ex_L6-CT_S100Z
ZNF254	-0.00254051	15	Ex_L6-CT_S100Z
SHISA7	-0.00254435	15	Ex_L6-CT_S100Z
LRP2BP	-0.00254717	15	Ex_L6-CT_S100Z
MSH2	-0.00254812	15	Ex_L6-CT_S100Z
EEF1E1	-0.00254873	15	Ex_L6-CT_S100Z
UGGT1	-0.00254955	15	Ex_L6-CT_S100Z
KCNK15-AS1	-0.00254965	15	Ex_L6-CT_S100Z
ATP11B	-0.00255086	15	Ex_L6-CT_S100Z
AC068533.3	-0.00255119	15	Ex_L6-CT_S100Z
FOCAD	-0.00255233	15	Ex_L6-CT_S100Z
MB21D2	-0.00255347	15	Ex_L6-CT_S100Z
GALR1	-0.00255383	15	Ex_L6-CT_S100Z
LSMEM1	-0.00255578	15	Ex_L6-CT_S100Z
RUNDC1	-0.00255714	15	Ex_L6-CT_S100Z
ANKRD24	-0.00255727	15	Ex_L6-CT_S100Z
RAB21	-0.00255849	15	Ex_L6-CT_S100Z
AC090138.1	-0.00256253	15	Ex_L6-CT_S100Z
EXOSC6	-0.00256338	15	Ex_L6-CT_S100Z
NFYA	-0.00256345	15	Ex_L6-CT_S100Z
FMNL2	-0.00256368	15	Ex_L6-CT_S100Z
UBA5	-0.00256385	15	Ex_L6-CT_S100Z
WDR77	-0.00256385	15	Ex_L6-CT_S100Z
CHD9	-0.00256427	15	Ex_L6-CT_S100Z
TMEM184B	-0.00256461	15	Ex_L6-CT_S100Z
LINC00923	-0.00256643	15	Ex_L6-CT_S100Z
SCML1	-0.0025679	15	Ex_L6-CT_S100Z
AC022535.1	-0.002568	15	Ex_L6-CT_S100Z
ZNF354A	-0.00257047	15	Ex_L6-CT_S100Z
MORN1	-0.00257047	15	Ex_L6-CT_S100Z
COPS7A	-0.00257073	15	Ex_L6-CT_S100Z
ATF6	-0.00257119	15	Ex_L6-CT_S100Z
AC130650.2	-0.00257157	15	Ex_L6-CT_S100Z
VIPR2	-0.00257161	15	Ex_L6-CT_S100Z
HNRNPA1	-0.00257172	15	Ex_L6-CT_S100Z
ZFP14	-0.00257176	15	Ex_L6-CT_S100Z
ZNF281	-0.00257339	15	Ex_L6-CT_S100Z
KCNQ4	-0.00257348	15	Ex_L6-CT_S100Z
ZNF518B	-0.00257398	15	Ex_L6-CT_S100Z
BEX3	-0.00257406	15	Ex_L6-CT_S100Z
SLC43A1	-0.00257409	15	Ex_L6-CT_S100Z
BNIP2	-0.00257454	15	Ex_L6-CT_S100Z
ZNF75A	-0.00257501	15	Ex_L6-CT_S100Z
TMEM26-AS1	-0.00257653	15	Ex_L6-CT_S100Z
CHRM5	-0.00257827	15	Ex_L6-CT_S100Z
RUNDC3A	-0.00257907	15	Ex_L6-CT_S100Z
C5AR1	-0.00257976	15	Ex_L6-CT_S100Z
AC090709.1	-0.00258029	15	Ex_L6-CT_S100Z
HSPB3	-0.00258032	15	Ex_L6-CT_S100Z
DDX1	-0.00258049	15	Ex_L6-CT_S100Z
TIMM10B	-0.00258105	15	Ex_L6-CT_S100Z
PRKAB2	-0.00258105	15	Ex_L6-CT_S100Z
HNRNPR	-0.0025816	15	Ex_L6-CT_S100Z
KIF6	-0.00258211	15	Ex_L6-CT_S100Z
SYTL5	-0.00258352	15	Ex_L6-CT_S100Z
STK17B	-0.0025837	15	Ex_L6-CT_S100Z
ENTPD7	-0.00258528	15	Ex_L6-CT_S100Z
RAI2	-0.00258632	15	Ex_L6-CT_S100Z
CALB2	-0.00258648	15	Ex_L6-CT_S100Z
PSMG3	-0.00258942	15	Ex_L6-CT_S100Z
AC092920.1	-0.00259055	15	Ex_L6-CT_S100Z
TRIM62	-0.00259099	15	Ex_L6-CT_S100Z
SYNE3	-0.002592	15	Ex_L6-CT_S100Z
SLC12A6	-0.00259209	15	Ex_L6-CT_S100Z
SMARCAL1	-0.0025934	15	Ex_L6-CT_S100Z
IL17D	-0.0025937	15	Ex_L6-CT_S100Z
SYT2	-0.00259522	15	Ex_L6-CT_S100Z
AP002989.1	-0.00259594	15	Ex_L6-CT_S100Z
VAMP1	-0.00259598	15	Ex_L6-CT_S100Z
FRMPD2	-0.00259636	15	Ex_L6-CT_S100Z
TEC	-0.00259638	15	Ex_L6-CT_S100Z
MRPS21	-0.00259767	15	Ex_L6-CT_S100Z
FGD5	-0.0025996	15	Ex_L6-CT_S100Z
SOX9	-0.00260102	15	Ex_L6-CT_S100Z
CDK7	-0.00260182	15	Ex_L6-CT_S100Z
H1F0	-0.00260352	15	Ex_L6-CT_S100Z
PGS1	-0.00260374	15	Ex_L6-CT_S100Z
DSEL	-0.0026042	15	Ex_L6-CT_S100Z
ARL6IP4	-0.00260501	15	Ex_L6-CT_S100Z
CRYL1	-0.00260521	15	Ex_L6-CT_S100Z
PCDH9-AS2	-0.0026056	15	Ex_L6-CT_S100Z
HAPLN4	-0.00260578	15	Ex_L6-CT_S100Z
MTF2	-0.00260584	15	Ex_L6-CT_S100Z
EBF4	-0.00260754	15	Ex_L6-CT_S100Z
PFN2	-0.00261012	15	Ex_L6-CT_S100Z
POMP	-0.00261016	15	Ex_L6-CT_S100Z
EIF1	-0.00261127	15	Ex_L6-CT_S100Z
PLCXD2	-0.00261295	15	Ex_L6-CT_S100Z
NAA15	-0.00261398	15	Ex_L6-CT_S100Z
HNRNPF	-0.00261421	15	Ex_L6-CT_S100Z
NUP133	-0.00261464	15	Ex_L6-CT_S100Z
GALNT3	-0.00261542	15	Ex_L6-CT_S100Z
ARID1B	-0.00261611	15	Ex_L6-CT_S100Z
ZNF451-AS1	-0.00261857	15	Ex_L6-CT_S100Z
USP36	-0.00262129	15	Ex_L6-CT_S100Z
ZNF532	-0.00262151	15	Ex_L6-CT_S100Z
PLPP3	-0.00262255	15	Ex_L6-CT_S100Z
ARID5A	-0.00262279	15	Ex_L6-CT_S100Z
HMGXB4	-0.00262531	15	Ex_L6-CT_S100Z
EMC10	-0.00262532	15	Ex_L6-CT_S100Z
RPLP2	-0.00262706	15	Ex_L6-CT_S100Z
FLRT1	-0.00262832	15	Ex_L6-CT_S100Z
COX7A2	-0.00262851	15	Ex_L6-CT_S100Z
AC005828.1	-0.00263057	15	Ex_L6-CT_S100Z
TTLL4	-0.00263097	15	Ex_L6-CT_S100Z
CFTR	-0.00263173	15	Ex_L6-CT_S100Z
RPS6KA5	-0.00263278	15	Ex_L6-CT_S100Z
NUDT13	-0.00263369	15	Ex_L6-CT_S100Z
GOLGB1	-0.0026346	15	Ex_L6-CT_S100Z
DGUOK	-0.00263505	15	Ex_L6-CT_S100Z
AC009975.2	-0.00263622	15	Ex_L6-CT_S100Z
TTBK1	-0.00263815	15	Ex_L6-CT_S100Z
FEM1B	-0.00263922	15	Ex_L6-CT_S100Z
AC008575.1	-0.00264021	15	Ex_L6-CT_S100Z
AP001099.1	-0.00264096	15	Ex_L6-CT_S100Z
SLC31A1	-0.00264201	15	Ex_L6-CT_S100Z
UGCG	-0.00264365	15	Ex_L6-CT_S100Z
FNDC5	-0.00264464	15	Ex_L6-CT_S100Z
COLEC10	-0.00264553	15	Ex_L6-CT_S100Z
AC009262.1	-0.00264559	15	Ex_L6-CT_S100Z
GFPT1	-0.00264629	15	Ex_L6-CT_S100Z
AL590302.2	-0.00264747	15	Ex_L6-CT_S100Z
BIN3	-0.00264859	15	Ex_L6-CT_S100Z
SELENOT	-0.00264976	15	Ex_L6-CT_S100Z
HPS4	-0.00265046	15	Ex_L6-CT_S100Z
GGCX	-0.00265052	15	Ex_L6-CT_S100Z
P3H2-AS1	-0.00265514	15	Ex_L6-CT_S100Z
ARMC9	-0.00265663	15	Ex_L6-CT_S100Z
DOCK8	-0.00265715	15	Ex_L6-CT_S100Z
ENPEP	-0.00265787	15	Ex_L6-CT_S100Z
HSPA9	-0.00265874	15	Ex_L6-CT_S100Z
AP000462.1	-0.00265943	15	Ex_L6-CT_S100Z
AC073336.1	-0.00265957	15	Ex_L6-CT_S100Z
TARSL2	-0.00266037	15	Ex_L6-CT_S100Z
ALDH1L2	-0.00266045	15	Ex_L6-CT_S100Z
FAM193B	-0.0026606	15	Ex_L6-CT_S100Z
AC063979.2	-0.00266076	15	Ex_L6-CT_S100Z
ROBO3	-0.00266077	15	Ex_L6-CT_S100Z
TRUB1	-0.002662	15	Ex_L6-CT_S100Z
NDUFC1	-0.00266399	15	Ex_L6-CT_S100Z
NAPA	-0.00266618	15	Ex_L6-CT_S100Z
METAP1D	-0.00266699	15	Ex_L6-CT_S100Z
IQANK1	-0.00266761	15	Ex_L6-CT_S100Z
LINC01844	-0.00266971	15	Ex_L6-CT_S100Z
ZKSCAN7	-0.00267052	15	Ex_L6-CT_S100Z
GTF2I	-0.00267096	15	Ex_L6-CT_S100Z
MINOS1	-0.00267226	15	Ex_L6-CT_S100Z
NPAS1	-0.00267332	15	Ex_L6-CT_S100Z
SOX8	-0.00267341	15	Ex_L6-CT_S100Z
ERGIC3	-0.00267716	15	Ex_L6-CT_S100Z
GLT8D2	-0.00268115	15	Ex_L6-CT_S100Z
SH2B3	-0.00268203	15	Ex_L6-CT_S100Z
AL136298.1	-0.00268289	15	Ex_L6-CT_S100Z
IPO9-AS1	-0.0026831	15	Ex_L6-CT_S100Z
NPR3	-0.00268355	15	Ex_L6-CT_S100Z
AL355488.1	-0.00268477	15	Ex_L6-CT_S100Z
COX6B1	-0.00268545	15	Ex_L6-CT_S100Z
WWP1	-0.00268623	15	Ex_L6-CT_S100Z
SETD6	-0.00268721	15	Ex_L6-CT_S100Z
CRISPLD2	-0.00268743	15	Ex_L6-CT_S100Z
HEATR5A	-0.00268906	15	Ex_L6-CT_S100Z
TDRKH	-0.00268953	15	Ex_L6-CT_S100Z
PEBP4	-0.00268971	15	Ex_L6-CT_S100Z
MRPS9	-0.00269001	15	Ex_L6-CT_S100Z
NEU3	-0.00269117	15	Ex_L6-CT_S100Z
FADS1	-0.00269136	15	Ex_L6-CT_S100Z
SERF2	-0.00269373	15	Ex_L6-CT_S100Z
CNTN4-AS1	-0.00270051	15	Ex_L6-CT_S100Z
RPL15	-0.0027031	15	Ex_L6-CT_S100Z
SHROOM2	-0.00270354	15	Ex_L6-CT_S100Z
PLEKHH3	-0.00270368	15	Ex_L6-CT_S100Z
ENTPD1-AS1	-0.0027053	15	Ex_L6-CT_S100Z
GAB2	-0.00270742	15	Ex_L6-CT_S100Z
GLIPR1L1	-0.00270859	15	Ex_L6-CT_S100Z
NONO	-0.00270871	15	Ex_L6-CT_S100Z
NDUFA3	-0.00270929	15	Ex_L6-CT_S100Z
FREM2	-0.00270947	15	Ex_L6-CT_S100Z
PEX7	-0.00271171	15	Ex_L6-CT_S100Z
TMEM132E	-0.00271206	15	Ex_L6-CT_S100Z
SDHA	-0.00271257	15	Ex_L6-CT_S100Z
C4orf19	-0.00271322	15	Ex_L6-CT_S100Z
AL591686.2	-0.00271387	15	Ex_L6-CT_S100Z
MAGT1	-0.0027147	15	Ex_L6-CT_S100Z
NOL9	-0.00271646	15	Ex_L6-CT_S100Z
LINC02465	-0.00271766	15	Ex_L6-CT_S100Z
C20orf27	-0.00271786	15	Ex_L6-CT_S100Z
TCP11L2	-0.00271911	15	Ex_L6-CT_S100Z
SHC2	-0.00272038	15	Ex_L6-CT_S100Z
AC244517.10	-0.00272044	15	Ex_L6-CT_S100Z
AC090912.1	-0.00272086	15	Ex_L6-CT_S100Z
NEUROD1	-0.00272103	15	Ex_L6-CT_S100Z
DOCK6	-0.00272177	15	Ex_L6-CT_S100Z
LONRF3	-0.0027243	15	Ex_L6-CT_S100Z
PDK4	-0.00272534	15	Ex_L6-CT_S100Z
AL158058.1	-0.0027259	15	Ex_L6-CT_S100Z
F5	-0.00272751	15	Ex_L6-CT_S100Z
H2AFZ	-0.00272862	15	Ex_L6-CT_S100Z
DDX60L	-0.00272958	15	Ex_L6-CT_S100Z
AC109927.1	-0.00273148	15	Ex_L6-CT_S100Z
KLHL25	-0.00273398	15	Ex_L6-CT_S100Z
KCNH4	-0.00273466	15	Ex_L6-CT_S100Z
CRBN	-0.00273617	15	Ex_L6-CT_S100Z
SHLD1	-0.00273722	15	Ex_L6-CT_S100Z
ADGRG1	-0.00273957	15	Ex_L6-CT_S100Z
QRFPR	-0.00274044	15	Ex_L6-CT_S100Z
PTGES3	-0.00274406	15	Ex_L6-CT_S100Z
NCK1	-0.0027446	15	Ex_L6-CT_S100Z
DDX39B	-0.00274482	15	Ex_L6-CT_S100Z
PEX26	-0.00274569	15	Ex_L6-CT_S100Z
RNASEL	-0.00274602	15	Ex_L6-CT_S100Z
LIN52	-0.00274618	15	Ex_L6-CT_S100Z
SOX2	-0.00274712	15	Ex_L6-CT_S100Z
AL138689.2	-0.00274716	15	Ex_L6-CT_S100Z
PLEKHM3	-0.00274733	15	Ex_L6-CT_S100Z
TG	-0.00274868	15	Ex_L6-CT_S100Z
SMARCA2	-0.00274926	15	Ex_L6-CT_S100Z
TRAPPC3	-0.00275031	15	Ex_L6-CT_S100Z
PARN	-0.0027506	15	Ex_L6-CT_S100Z
SEC61A1	-0.00275072	15	Ex_L6-CT_S100Z
RPL41	-0.00275177	15	Ex_L6-CT_S100Z
FUCA2	-0.00275189	15	Ex_L6-CT_S100Z
RSBN1L	-0.00275404	15	Ex_L6-CT_S100Z
DGKQ	-0.00275527	15	Ex_L6-CT_S100Z
USP30	-0.00275546	15	Ex_L6-CT_S100Z
AC092567.1	-0.00275654	15	Ex_L6-CT_S100Z
ZNF169	-0.00275696	15	Ex_L6-CT_S100Z
NOD1	-0.00275782	15	Ex_L6-CT_S100Z
UQCRFS1	-0.00275851	15	Ex_L6-CT_S100Z
AC027644.4	-0.00275883	15	Ex_L6-CT_S100Z
NFATC2	-0.00276067	15	Ex_L6-CT_S100Z
FRZB	-0.00276557	15	Ex_L6-CT_S100Z
LRRC8D	-0.0027656	15	Ex_L6-CT_S100Z
SEC63	-0.00276613	15	Ex_L6-CT_S100Z
SAAL1	-0.00276636	15	Ex_L6-CT_S100Z
PROM1	-0.00276668	15	Ex_L6-CT_S100Z
DNAJA1	-0.00276768	15	Ex_L6-CT_S100Z
AC008780.2	-0.00276851	15	Ex_L6-CT_S100Z
CSNK2A1	-0.00276853	15	Ex_L6-CT_S100Z
LINC00623	-0.00276988	15	Ex_L6-CT_S100Z
PLEKHH1	-0.0027702	15	Ex_L6-CT_S100Z
GLRX2	-0.00277031	15	Ex_L6-CT_S100Z
TAZ	-0.00277122	15	Ex_L6-CT_S100Z
CREBL2	-0.00277146	15	Ex_L6-CT_S100Z
PKDCC	-0.00277153	15	Ex_L6-CT_S100Z
GLTP	-0.0027719	15	Ex_L6-CT_S100Z
MICALL2	-0.00277343	15	Ex_L6-CT_S100Z
NDUFAF7	-0.00277409	15	Ex_L6-CT_S100Z
SLC27A6	-0.00277681	15	Ex_L6-CT_S100Z
COX5A	-0.00277756	15	Ex_L6-CT_S100Z
ALDH1L1	-0.00277776	15	Ex_L6-CT_S100Z
AC090124.1	-0.00277996	15	Ex_L6-CT_S100Z
LINC02505	-0.00278271	15	Ex_L6-CT_S100Z
LRRC75A	-0.00278311	15	Ex_L6-CT_S100Z
LINC00513	-0.00278457	15	Ex_L6-CT_S100Z
HTR3B	-0.00278529	15	Ex_L6-CT_S100Z
MSH6	-0.00278544	15	Ex_L6-CT_S100Z
LEPROT	-0.00278605	15	Ex_L6-CT_S100Z
SREBF1	-0.00278719	15	Ex_L6-CT_S100Z
LINC01336	-0.00278862	15	Ex_L6-CT_S100Z
MRPL34	-0.00278975	15	Ex_L6-CT_S100Z
SMIM29	-0.00279537	15	Ex_L6-CT_S100Z
PTPRN	-0.00279561	15	Ex_L6-CT_S100Z
CXCL14	-0.00279575	15	Ex_L6-CT_S100Z
STAT3	-0.00279614	15	Ex_L6-CT_S100Z
RAD21	-0.00279662	15	Ex_L6-CT_S100Z
ZNF445	-0.00279916	15	Ex_L6-CT_S100Z
ZFP69B	-0.00279953	15	Ex_L6-CT_S100Z
OPN4	-0.00279953	15	Ex_L6-CT_S100Z
COG6	-0.00280001	15	Ex_L6-CT_S100Z
CCDC15	-0.00280022	15	Ex_L6-CT_S100Z
NIPSNAP1	-0.00280347	15	Ex_L6-CT_S100Z
BEAN1	-0.00280429	15	Ex_L6-CT_S100Z
CELF3	-0.0028044	15	Ex_L6-CT_S100Z
WNT5A	-0.00280484	15	Ex_L6-CT_S100Z
LYSMD3	-0.00280636	15	Ex_L6-CT_S100Z
EFCAB14	-0.00280826	15	Ex_L6-CT_S100Z
AC068722.1	-0.00280937	15	Ex_L6-CT_S100Z
TCP1	-0.00280956	15	Ex_L6-CT_S100Z
PDLIM7	-0.00281026	15	Ex_L6-CT_S100Z
PLEKHF2	-0.00281342	15	Ex_L6-CT_S100Z
JAG1	-0.00281385	15	Ex_L6-CT_S100Z
BAALC-AS1	-0.00281492	15	Ex_L6-CT_S100Z
RAB37	-0.00281612	15	Ex_L6-CT_S100Z
CHIC1	-0.00281675	15	Ex_L6-CT_S100Z
ATP5S	-0.00281708	15	Ex_L6-CT_S100Z
RPP38	-0.00281723	15	Ex_L6-CT_S100Z
PRTG	-0.00281755	15	Ex_L6-CT_S100Z
KIRREL3-AS1	-0.00281802	15	Ex_L6-CT_S100Z
PCGF5	-0.00281854	15	Ex_L6-CT_S100Z
AC110491.1	-0.00281936	15	Ex_L6-CT_S100Z
CCNC	-0.00281975	15	Ex_L6-CT_S100Z
VMP1	-0.00281993	15	Ex_L6-CT_S100Z
TTI2	-0.00282047	15	Ex_L6-CT_S100Z
ZNF197	-0.00282388	15	Ex_L6-CT_S100Z
TRIM35	-0.00282476	15	Ex_L6-CT_S100Z
SRSF2	-0.00282484	15	Ex_L6-CT_S100Z
LURAP1	-0.00282738	15	Ex_L6-CT_S100Z
RASSF2	-0.00282782	15	Ex_L6-CT_S100Z
SLC1A4	-0.00282787	15	Ex_L6-CT_S100Z
KHDC4	-0.00282832	15	Ex_L6-CT_S100Z
MTHFD1	-0.00282942	15	Ex_L6-CT_S100Z
BABAM1	-0.00283227	15	Ex_L6-CT_S100Z
FFAR4	-0.00283248	15	Ex_L6-CT_S100Z
DMPK	-0.0028328	15	Ex_L6-CT_S100Z
PLEKHA3	-0.00283392	15	Ex_L6-CT_S100Z
SLC35G2	-0.0028347	15	Ex_L6-CT_S100Z
CCDC192	-0.00283591	15	Ex_L6-CT_S100Z
TSEN2	-0.00283593	15	Ex_L6-CT_S100Z
KIAA0556	-0.00284089	15	Ex_L6-CT_S100Z
IL6R	-0.00284284	15	Ex_L6-CT_S100Z
ICMT	-0.00284333	15	Ex_L6-CT_S100Z
KMT2D	-0.00284428	15	Ex_L6-CT_S100Z
MSN	-0.00284436	15	Ex_L6-CT_S100Z
LINC02133	-0.00284478	15	Ex_L6-CT_S100Z
GTF2A2	-0.00284485	15	Ex_L6-CT_S100Z
OLMALINC	-0.00284576	15	Ex_L6-CT_S100Z
LRRC53	-0.002846	15	Ex_L6-CT_S100Z
MAP2K5	-0.00284643	15	Ex_L6-CT_S100Z
AC090360.1	-0.00284647	15	Ex_L6-CT_S100Z
SIAH3	-0.00284694	15	Ex_L6-CT_S100Z
AP3S1	-0.00284707	15	Ex_L6-CT_S100Z
CPED1	-0.00284776	15	Ex_L6-CT_S100Z
DUSP5	-0.00284828	15	Ex_L6-CT_S100Z
POU3F2	-0.00285032	15	Ex_L6-CT_S100Z
MFSD11	-0.00285053	15	Ex_L6-CT_S100Z
RPH3AL	-0.00285129	15	Ex_L6-CT_S100Z
DNAH7	-0.002852	15	Ex_L6-CT_S100Z
PLEKHM2	-0.00285216	15	Ex_L6-CT_S100Z
TMEM199	-0.00285517	15	Ex_L6-CT_S100Z
PPP1CA	-0.00285549	15	Ex_L6-CT_S100Z
TAF10	-0.00285622	15	Ex_L6-CT_S100Z
MIR7-3HG	-0.00285675	15	Ex_L6-CT_S100Z
ABI3BP	-0.00286031	15	Ex_L6-CT_S100Z
SYDE2	-0.00286146	15	Ex_L6-CT_S100Z
BRWD3	-0.00286168	15	Ex_L6-CT_S100Z
UBAC2	-0.0028617	15	Ex_L6-CT_S100Z
LINC00310	-0.00286203	15	Ex_L6-CT_S100Z
AC053527.1	-0.00286244	15	Ex_L6-CT_S100Z
FKBP11	-0.002864	15	Ex_L6-CT_S100Z
ALS2	-0.00286492	15	Ex_L6-CT_S100Z
BMP7	-0.00286608	15	Ex_L6-CT_S100Z
INKA2	-0.00286626	15	Ex_L6-CT_S100Z
ZNF540	-0.00286641	15	Ex_L6-CT_S100Z
FGGY	-0.00286822	15	Ex_L6-CT_S100Z
RERGL	-0.00286831	15	Ex_L6-CT_S100Z
CCDC7	-0.00286927	15	Ex_L6-CT_S100Z
ZNF239	-0.00287014	15	Ex_L6-CT_S100Z
PLCB1	-0.00287026	15	Ex_L6-CT_S100Z
OSBP	-0.00287172	15	Ex_L6-CT_S100Z
ATP6V1E1	-0.00287257	15	Ex_L6-CT_S100Z
CCDC107	-0.00287376	15	Ex_L6-CT_S100Z
ACOX3	-0.00287412	15	Ex_L6-CT_S100Z
COX4I1	-0.00287484	15	Ex_L6-CT_S100Z
AC114321.1	-0.00287512	15	Ex_L6-CT_S100Z
RPRD1B	-0.00287559	15	Ex_L6-CT_S100Z
SFRP4	-0.00287645	15	Ex_L6-CT_S100Z
CAMK2N2	-0.00287797	15	Ex_L6-CT_S100Z
VEGFA	-0.00287868	15	Ex_L6-CT_S100Z
ZNF678	-0.00287907	15	Ex_L6-CT_S100Z
IGFBP5	-0.0028796	15	Ex_L6-CT_S100Z
PPP1R3F	-0.00288006	15	Ex_L6-CT_S100Z
TTL	-0.00288064	15	Ex_L6-CT_S100Z
ELMOD2	-0.00288065	15	Ex_L6-CT_S100Z
ZNF316	-0.00288072	15	Ex_L6-CT_S100Z
MBLAC2	-0.0028815	15	Ex_L6-CT_S100Z
PPARD	-0.00288221	15	Ex_L6-CT_S100Z
ZBTB7A	-0.00288236	15	Ex_L6-CT_S100Z
MYOM1	-0.00288312	15	Ex_L6-CT_S100Z
TNFRSF25	-0.00288599	15	Ex_L6-CT_S100Z
ARFGEF2	-0.00288651	15	Ex_L6-CT_S100Z
SPRYD7	-0.00288684	15	Ex_L6-CT_S100Z
SELENOW	-0.00288723	15	Ex_L6-CT_S100Z
MIR3976HG	-0.00288768	15	Ex_L6-CT_S100Z
EFCAB1	-0.00288796	15	Ex_L6-CT_S100Z
MLEC	-0.00288852	15	Ex_L6-CT_S100Z
MPZL1	-0.00289019	15	Ex_L6-CT_S100Z
NORAD	-0.00289087	15	Ex_L6-CT_S100Z
ETS1	-0.00289108	15	Ex_L6-CT_S100Z
SLC38A2	-0.00289181	15	Ex_L6-CT_S100Z
ETV3	-0.00289187	15	Ex_L6-CT_S100Z
KCNQ3	-0.00289216	15	Ex_L6-CT_S100Z
EMX1	-0.00289321	15	Ex_L6-CT_S100Z
C10orf143	-0.00289345	15	Ex_L6-CT_S100Z
AC008105.3	-0.0028968	15	Ex_L6-CT_S100Z
CMYA5	-0.00289743	15	Ex_L6-CT_S100Z
AC093152.1	-0.00289962	15	Ex_L6-CT_S100Z
FUBP3	-0.00289974	15	Ex_L6-CT_S100Z
LYPD1	-0.00290001	15	Ex_L6-CT_S100Z
HERC3	-0.00290015	15	Ex_L6-CT_S100Z
GPAT4	-0.00290105	15	Ex_L6-CT_S100Z
RAP2C-AS1	-0.00290169	15	Ex_L6-CT_S100Z
AC100844.1	-0.00290433	15	Ex_L6-CT_S100Z
AC092131.1	-0.00290457	15	Ex_L6-CT_S100Z
PPP1R21	-0.00290473	15	Ex_L6-CT_S100Z
RPL35	-0.00290587	15	Ex_L6-CT_S100Z
CTCF	-0.00290686	15	Ex_L6-CT_S100Z
AL122019.1	-0.00290722	15	Ex_L6-CT_S100Z
CENPJ	-0.00290844	15	Ex_L6-CT_S100Z
MAP9	-0.0029085	15	Ex_L6-CT_S100Z
CUL3	-0.00291074	15	Ex_L6-CT_S100Z
CCDC170	-0.00291079	15	Ex_L6-CT_S100Z
TRPC7	-0.00291087	15	Ex_L6-CT_S100Z
TMEM50B	-0.00291255	15	Ex_L6-CT_S100Z
C12orf42	-0.00291301	15	Ex_L6-CT_S100Z
ACTR1B	-0.00291395	15	Ex_L6-CT_S100Z
AL391704.2	-0.00291405	15	Ex_L6-CT_S100Z
LPCAT4	-0.00291428	15	Ex_L6-CT_S100Z
AC016910.1	-0.00291814	15	Ex_L6-CT_S100Z
GRHL1	-0.00291992	15	Ex_L6-CT_S100Z
TXNDC11	-0.00292193	15	Ex_L6-CT_S100Z
RNF144B	-0.00292219	15	Ex_L6-CT_S100Z
RBSN	-0.00292679	15	Ex_L6-CT_S100Z
ROR2	-0.00292706	15	Ex_L6-CT_S100Z
ANXA3	-0.00292711	15	Ex_L6-CT_S100Z
PRKRIP1	-0.00292918	15	Ex_L6-CT_S100Z
OAZ1	-0.00293125	15	Ex_L6-CT_S100Z
CDC42SE1	-0.00293131	15	Ex_L6-CT_S100Z
RUVBL1	-0.0029314	15	Ex_L6-CT_S100Z
KDELC2	-0.00293234	15	Ex_L6-CT_S100Z
TOM1L2	-0.0029334	15	Ex_L6-CT_S100Z
CYP4V2	-0.00293383	15	Ex_L6-CT_S100Z
AC114763.1	-0.00293412	15	Ex_L6-CT_S100Z
PTPN21	-0.00293426	15	Ex_L6-CT_S100Z
FAM98A	-0.00293504	15	Ex_L6-CT_S100Z
AMIGO2	-0.00293594	15	Ex_L6-CT_S100Z
LPAR1	-0.00293949	15	Ex_L6-CT_S100Z
AC002454.1	-0.00293973	15	Ex_L6-CT_S100Z
ZFP30	-0.0029402	15	Ex_L6-CT_S100Z
BIVM	-0.00294258	15	Ex_L6-CT_S100Z
DYNLL1	-0.00294289	15	Ex_L6-CT_S100Z
HMCES	-0.00294311	15	Ex_L6-CT_S100Z
SPTSSA	-0.00294351	15	Ex_L6-CT_S100Z
ZNF326	-0.00294469	15	Ex_L6-CT_S100Z
LINC01141	-0.00294678	15	Ex_L6-CT_S100Z
AL359851.1	-0.00294726	15	Ex_L6-CT_S100Z
SH3RF2	-0.0029473	15	Ex_L6-CT_S100Z
LINC02237	-0.00294771	15	Ex_L6-CT_S100Z
TGFA	-0.00294891	15	Ex_L6-CT_S100Z
KREMEN1	-0.00295042	15	Ex_L6-CT_S100Z
AC066613.2	-0.00295125	15	Ex_L6-CT_S100Z
DNAJB5	-0.00295366	15	Ex_L6-CT_S100Z
TEK	-0.00295408	15	Ex_L6-CT_S100Z
ELMSAN1	-0.00295421	15	Ex_L6-CT_S100Z
LEMD2	-0.00295437	15	Ex_L6-CT_S100Z
GPRC5B	-0.00295593	15	Ex_L6-CT_S100Z
ACSS1	-0.00296107	15	Ex_L6-CT_S100Z
LHX6	-0.00296135	15	Ex_L6-CT_S100Z
AC097103.2	-0.00296157	15	Ex_L6-CT_S100Z
LGI2	-0.0029618	15	Ex_L6-CT_S100Z
PON2	-0.00296201	15	Ex_L6-CT_S100Z
GCLC	-0.00296798	15	Ex_L6-CT_S100Z
AC106881.1	-0.00296897	15	Ex_L6-CT_S100Z
TOP2B	-0.00296976	15	Ex_L6-CT_S100Z
EXD3	-0.00297045	15	Ex_L6-CT_S100Z
APPBP2	-0.0029708	15	Ex_L6-CT_S100Z
ABCD3	-0.00297285	15	Ex_L6-CT_S100Z
PDCD7	-0.00297332	15	Ex_L6-CT_S100Z
DENR	-0.00297404	15	Ex_L6-CT_S100Z
PAH	-0.00297468	15	Ex_L6-CT_S100Z
SETD5	-0.00297554	15	Ex_L6-CT_S100Z
DDX21	-0.00297621	15	Ex_L6-CT_S100Z
RUFY1	-0.00297735	15	Ex_L6-CT_S100Z
RAD1	-0.00297922	15	Ex_L6-CT_S100Z
C12orf29	-0.00298002	15	Ex_L6-CT_S100Z
AC016708.1	-0.00298009	15	Ex_L6-CT_S100Z
TPI1	-0.0029803	15	Ex_L6-CT_S100Z
PAPPA	-0.00298084	15	Ex_L6-CT_S100Z
NCAPD3	-0.00298111	15	Ex_L6-CT_S100Z
SEMA4B	-0.00298303	15	Ex_L6-CT_S100Z
AC006058.1	-0.00298304	15	Ex_L6-CT_S100Z
TRIM73	-0.00298392	15	Ex_L6-CT_S100Z
TRDN	-0.00298484	15	Ex_L6-CT_S100Z
TFCP2	-0.00298509	15	Ex_L6-CT_S100Z
TMEM63A	-0.00298732	15	Ex_L6-CT_S100Z
EPOP	-0.00299069	15	Ex_L6-CT_S100Z
PRPSAP1	-0.00299108	15	Ex_L6-CT_S100Z
RRM2B	-0.00299193	15	Ex_L6-CT_S100Z
KCNS3	-0.00299257	15	Ex_L6-CT_S100Z
AC005225.2	-0.00299379	15	Ex_L6-CT_S100Z
PDE5A	-0.00299487	15	Ex_L6-CT_S100Z
AP003059.2	-0.00299677	15	Ex_L6-CT_S100Z
MREG	-0.00299856	15	Ex_L6-CT_S100Z
IFFO1	-0.00299898	15	Ex_L6-CT_S100Z
YPEL3	-0.00300129	15	Ex_L6-CT_S100Z
MTMR4	-0.00300247	15	Ex_L6-CT_S100Z
KIAA0825	-0.00300275	15	Ex_L6-CT_S100Z
RBP4	-0.00300309	15	Ex_L6-CT_S100Z
RAI1	-0.00300349	15	Ex_L6-CT_S100Z
KCNMA1-AS1	-0.00300455	15	Ex_L6-CT_S100Z
CBLL1	-0.00300493	15	Ex_L6-CT_S100Z
PLEC	-0.0030052	15	Ex_L6-CT_S100Z
THAP12	-0.00300686	15	Ex_L6-CT_S100Z
MDH2	-0.00300728	15	Ex_L6-CT_S100Z
UBTD1	-0.00300976	15	Ex_L6-CT_S100Z
TAF1D	-0.00301121	15	Ex_L6-CT_S100Z
AC020704.1	-0.00301123	15	Ex_L6-CT_S100Z
FBXL17	-0.00301266	15	Ex_L6-CT_S100Z
NOP58	-0.00301401	15	Ex_L6-CT_S100Z
NECAP1	-0.0030141	15	Ex_L6-CT_S100Z
TNFAIP1	-0.00301529	15	Ex_L6-CT_S100Z
NECTIN3	-0.00301628	15	Ex_L6-CT_S100Z
GPR153	-0.00301664	15	Ex_L6-CT_S100Z
INSIG2	-0.00302059	15	Ex_L6-CT_S100Z
C2CD4C	-0.00302212	15	Ex_L6-CT_S100Z
KCNC3	-0.00302266	15	Ex_L6-CT_S100Z
GPATCH11	-0.00302397	15	Ex_L6-CT_S100Z
RAPGEF2	-0.00302665	15	Ex_L6-CT_S100Z
DNAH11	-0.00302714	15	Ex_L6-CT_S100Z
STS	-0.00302934	15	Ex_L6-CT_S100Z
VARS	-0.00303341	15	Ex_L6-CT_S100Z
AC034195.1	-0.00303401	15	Ex_L6-CT_S100Z
MIS18BP1	-0.00303461	15	Ex_L6-CT_S100Z
PCDH9-AS4	-0.00303648	15	Ex_L6-CT_S100Z
PARP4	-0.00303709	15	Ex_L6-CT_S100Z
ARL5B	-0.00303939	15	Ex_L6-CT_S100Z
ABCC3	-0.00303947	15	Ex_L6-CT_S100Z
EYA2	-0.00303971	15	Ex_L6-CT_S100Z
DNAJC27	-0.00303979	15	Ex_L6-CT_S100Z
LINC02424	-0.0030402	15	Ex_L6-CT_S100Z
CDCA7L	-0.00304244	15	Ex_L6-CT_S100Z
PLXNC1	-0.0030432	15	Ex_L6-CT_S100Z
MAPRE1	-0.00304385	15	Ex_L6-CT_S100Z
LAMP2	-0.00304442	15	Ex_L6-CT_S100Z
FGF5	-0.00304487	15	Ex_L6-CT_S100Z
SP2	-0.00304813	15	Ex_L6-CT_S100Z
AL445250.1	-0.00304983	15	Ex_L6-CT_S100Z
UGT8	-0.00305053	15	Ex_L6-CT_S100Z
B3GNT2	-0.00305115	15	Ex_L6-CT_S100Z
WDR31	-0.00305354	15	Ex_L6-CT_S100Z
NAPG	-0.00305514	15	Ex_L6-CT_S100Z
SIAH2	-0.00305681	15	Ex_L6-CT_S100Z
EIF4G1	-0.00305734	15	Ex_L6-CT_S100Z
POU3F3	-0.00305744	15	Ex_L6-CT_S100Z
CYP20A1	-0.00305758	15	Ex_L6-CT_S100Z
HEXB	-0.00305776	15	Ex_L6-CT_S100Z
STK3	-0.00306112	15	Ex_L6-CT_S100Z
STON2	-0.00306195	15	Ex_L6-CT_S100Z
IL33	-0.00306545	15	Ex_L6-CT_S100Z
NOXA1	-0.00306589	15	Ex_L6-CT_S100Z
RCAN3	-0.00306625	15	Ex_L6-CT_S100Z
TM9SF4	-0.00306642	15	Ex_L6-CT_S100Z
CD58	-0.0030672	15	Ex_L6-CT_S100Z
TOLLIP	-0.00306758	15	Ex_L6-CT_S100Z
RAPGEFL1	-0.00306975	15	Ex_L6-CT_S100Z
PGK1	-0.0030705	15	Ex_L6-CT_S100Z
INTS10	-0.00307278	15	Ex_L6-CT_S100Z
SPCS2	-0.00307302	15	Ex_L6-CT_S100Z
CPNE9	-0.00307338	15	Ex_L6-CT_S100Z
G3BP1	-0.00307489	15	Ex_L6-CT_S100Z
AC104964.4	-0.00307559	15	Ex_L6-CT_S100Z
SRSF11	-0.00307599	15	Ex_L6-CT_S100Z
ABTB2	-0.00307663	15	Ex_L6-CT_S100Z
ILF2	-0.00307927	15	Ex_L6-CT_S100Z
IMMP1L	-0.00308069	15	Ex_L6-CT_S100Z
FADS2	-0.00308282	15	Ex_L6-CT_S100Z
MLH3	-0.00308315	15	Ex_L6-CT_S100Z
CARD19	-0.00308372	15	Ex_L6-CT_S100Z
C2CD3	-0.00308535	15	Ex_L6-CT_S100Z
NECTIN3-AS1	-0.00308823	15	Ex_L6-CT_S100Z
POMGNT1	-0.00308914	15	Ex_L6-CT_S100Z
ATG14	-0.00308925	15	Ex_L6-CT_S100Z
TBCD	-0.00309131	15	Ex_L6-CT_S100Z
ISOC1	-0.00309207	15	Ex_L6-CT_S100Z
KIF5A	-0.00309244	15	Ex_L6-CT_S100Z
GINM1	-0.00309379	15	Ex_L6-CT_S100Z
LARP6	-0.0030951	15	Ex_L6-CT_S100Z
SESN2	-0.00309653	15	Ex_L6-CT_S100Z
SMNDC1	-0.00309768	15	Ex_L6-CT_S100Z
NEK3	-0.00309786	15	Ex_L6-CT_S100Z
NUP210L	-0.00309805	15	Ex_L6-CT_S100Z
LRRIQ1	-0.00309807	15	Ex_L6-CT_S100Z
PPP1R7	-0.00309898	15	Ex_L6-CT_S100Z
APBB3	-0.00310311	15	Ex_L6-CT_S100Z
NUP188	-0.00310318	15	Ex_L6-CT_S100Z
TRPC4AP	-0.00310492	15	Ex_L6-CT_S100Z
KCTD13	-0.00310602	15	Ex_L6-CT_S100Z
FGF12-AS1	-0.00310603	15	Ex_L6-CT_S100Z
AL050403.2	-0.0031109	15	Ex_L6-CT_S100Z
ATL2	-0.00311116	15	Ex_L6-CT_S100Z
TAC1	-0.00311238	15	Ex_L6-CT_S100Z
RTN4IP1	-0.00311703	15	Ex_L6-CT_S100Z
AL355838.1	-0.00311845	15	Ex_L6-CT_S100Z
LURAP1L	-0.0031208	15	Ex_L6-CT_S100Z
RBM3	-0.00312122	15	Ex_L6-CT_S100Z
ACACA	-0.00312205	15	Ex_L6-CT_S100Z
PRKG1-AS1	-0.0031226	15	Ex_L6-CT_S100Z
ZNF138	-0.00312295	15	Ex_L6-CT_S100Z
VTA1	-0.00312487	15	Ex_L6-CT_S100Z
DNAJC17	-0.00312601	15	Ex_L6-CT_S100Z
SRPX	-0.00312639	15	Ex_L6-CT_S100Z
IGSF5	-0.00312728	15	Ex_L6-CT_S100Z
PURB	-0.00312841	15	Ex_L6-CT_S100Z
SEC14L2	-0.00312883	15	Ex_L6-CT_S100Z
MERTK	-0.00312912	15	Ex_L6-CT_S100Z
GUSB	-0.00313073	15	Ex_L6-CT_S100Z
DNAI1	-0.00313117	15	Ex_L6-CT_S100Z
ASAP1	-0.00313175	15	Ex_L6-CT_S100Z
JUN	-0.00313194	15	Ex_L6-CT_S100Z
AC005237.1	-0.00313316	15	Ex_L6-CT_S100Z
TBC1D1	-0.00313394	15	Ex_L6-CT_S100Z
BHLHE40-AS1	-0.00313406	15	Ex_L6-CT_S100Z
SELENOI	-0.00313446	15	Ex_L6-CT_S100Z
MBTPS2	-0.00313489	15	Ex_L6-CT_S100Z
PRKCA-AS1	-0.00313919	15	Ex_L6-CT_S100Z
CDC7	-0.00313945	15	Ex_L6-CT_S100Z
PPFIBP2	-0.00313972	15	Ex_L6-CT_S100Z
AC090458.1	-0.00314067	15	Ex_L6-CT_S100Z
CTDSP2	-0.00314255	15	Ex_L6-CT_S100Z
CHODL	-0.00314339	15	Ex_L6-CT_S100Z
AP001783.1	-0.00314472	15	Ex_L6-CT_S100Z
MTMR2	-0.00314579	15	Ex_L6-CT_S100Z
TIAL1	-0.00314652	15	Ex_L6-CT_S100Z
SUSD1	-0.00315007	15	Ex_L6-CT_S100Z
LINC01508	-0.00315178	15	Ex_L6-CT_S100Z
R3HCC1L	-0.00315305	15	Ex_L6-CT_S100Z
ZHX1	-0.00315711	15	Ex_L6-CT_S100Z
VAMP7	-0.00315953	15	Ex_L6-CT_S100Z
CGGBP1	-0.00316033	15	Ex_L6-CT_S100Z
LINC01563	-0.0031627	15	Ex_L6-CT_S100Z
E2F5	-0.00316439	15	Ex_L6-CT_S100Z
SV2A	-0.00316473	15	Ex_L6-CT_S100Z
ZBTB38	-0.00316542	15	Ex_L6-CT_S100Z
POLI	-0.00316865	15	Ex_L6-CT_S100Z
AC016597.1	-0.00316974	15	Ex_L6-CT_S100Z
ZBTB37	-0.00316979	15	Ex_L6-CT_S100Z
AP001011.1	-0.00317059	15	Ex_L6-CT_S100Z
GRM7-AS3	-0.00317071	15	Ex_L6-CT_S100Z
XRCC4	-0.00317076	15	Ex_L6-CT_S100Z
PSMD13	-0.00317278	15	Ex_L6-CT_S100Z
GPX4	-0.00317302	15	Ex_L6-CT_S100Z
SRPK2	-0.00317439	15	Ex_L6-CT_S100Z
FNTA	-0.00317486	15	Ex_L6-CT_S100Z
NT5DC1	-0.00317587	15	Ex_L6-CT_S100Z
LINC02253	-0.00317649	15	Ex_L6-CT_S100Z
LDB3	-0.00317697	15	Ex_L6-CT_S100Z
CLTB	-0.00317746	15	Ex_L6-CT_S100Z
ABHD5	-0.00317755	15	Ex_L6-CT_S100Z
DZIP1	-0.0031779	15	Ex_L6-CT_S100Z
LAS1L	-0.00317806	15	Ex_L6-CT_S100Z
AC090772.2	-0.00318074	15	Ex_L6-CT_S100Z
SLC29A4	-0.00318142	15	Ex_L6-CT_S100Z
ALS2CL	-0.00318201	15	Ex_L6-CT_S100Z
ATG7	-0.00318207	15	Ex_L6-CT_S100Z
CSRNP2	-0.00318464	15	Ex_L6-CT_S100Z
BRD1	-0.00318509	15	Ex_L6-CT_S100Z
RPLP1	-0.00318578	15	Ex_L6-CT_S100Z
ATP6V1C1	-0.00318733	15	Ex_L6-CT_S100Z
STT3A	-0.00318783	15	Ex_L6-CT_S100Z
GPR83	-0.00318935	15	Ex_L6-CT_S100Z
AC009961.1	-0.00319087	15	Ex_L6-CT_S100Z
PLK2	-0.00319124	15	Ex_L6-CT_S100Z
LINC01680	-0.00319147	15	Ex_L6-CT_S100Z
MPC2	-0.00319199	15	Ex_L6-CT_S100Z
FHIT	-0.00319428	15	Ex_L6-CT_S100Z
STAMBP	-0.0031972	15	Ex_L6-CT_S100Z
GID4	-0.00319864	15	Ex_L6-CT_S100Z
HAPLN2	-0.00319911	15	Ex_L6-CT_S100Z
HAGHL	-0.00320028	15	Ex_L6-CT_S100Z
PPFIA3	-0.00320046	15	Ex_L6-CT_S100Z
STRADB	-0.00320213	15	Ex_L6-CT_S100Z
USP6NL	-0.003203	15	Ex_L6-CT_S100Z
RWDD1	-0.00320325	15	Ex_L6-CT_S100Z
ETFA	-0.00320331	15	Ex_L6-CT_S100Z
AC048341.1	-0.00320345	15	Ex_L6-CT_S100Z
ADNP	-0.00320425	15	Ex_L6-CT_S100Z
JMJD6	-0.00320462	15	Ex_L6-CT_S100Z
BOD1	-0.00320481	15	Ex_L6-CT_S100Z
SLC3A2	-0.0032064	15	Ex_L6-CT_S100Z
AC022146.2	-0.00320659	15	Ex_L6-CT_S100Z
FOXG1	-0.00320783	15	Ex_L6-CT_S100Z
NRBF2	-0.003208	15	Ex_L6-CT_S100Z
SMIM2-AS1	-0.00321034	15	Ex_L6-CT_S100Z
HDAC3	-0.00321073	15	Ex_L6-CT_S100Z
CD24	-0.00321155	15	Ex_L6-CT_S100Z
GUK1	-0.00321227	15	Ex_L6-CT_S100Z
YY1AP1	-0.00321234	15	Ex_L6-CT_S100Z
AC068724.3	-0.00321468	15	Ex_L6-CT_S100Z
SOX12	-0.00321479	15	Ex_L6-CT_S100Z
ANAPC7	-0.00321555	15	Ex_L6-CT_S100Z
GABARAPL2	-0.00321635	15	Ex_L6-CT_S100Z
CIPC	-0.00321716	15	Ex_L6-CT_S100Z
LMCD1	-0.00321848	15	Ex_L6-CT_S100Z
ZFP36L2	-0.0032205	15	Ex_L6-CT_S100Z
LINC00698	-0.00322385	15	Ex_L6-CT_S100Z
AC025283.3	-0.00322493	15	Ex_L6-CT_S100Z
SIN3A	-0.00322502	15	Ex_L6-CT_S100Z
KCNIP2-AS1	-0.00322812	15	Ex_L6-CT_S100Z
MTMR6	-0.00322978	15	Ex_L6-CT_S100Z
TCTN3	-0.00323059	15	Ex_L6-CT_S100Z
MED14	-0.0032327	15	Ex_L6-CT_S100Z
PNMA8A	-0.0032328	15	Ex_L6-CT_S100Z
CCDC85C	-0.00323422	15	Ex_L6-CT_S100Z
GPS2	-0.00323834	15	Ex_L6-CT_S100Z
MAOA	-0.00323975	15	Ex_L6-CT_S100Z
STAG3	-0.00324037	15	Ex_L6-CT_S100Z
RNF219-AS1	-0.00324471	15	Ex_L6-CT_S100Z
SCUBE1	-0.00324483	15	Ex_L6-CT_S100Z
RACK1	-0.0032449	15	Ex_L6-CT_S100Z
PAFAH1B2	-0.00324665	15	Ex_L6-CT_S100Z
PDP1	-0.00324734	15	Ex_L6-CT_S100Z
AP001021.2	-0.00324968	15	Ex_L6-CT_S100Z
DAP3	-0.00325044	15	Ex_L6-CT_S100Z
AL365273.2	-0.00325104	15	Ex_L6-CT_S100Z
RREB1	-0.00325172	15	Ex_L6-CT_S100Z
YKT6	-0.00325219	15	Ex_L6-CT_S100Z
FAM107B	-0.00325262	15	Ex_L6-CT_S100Z
MTCP1	-0.00325978	15	Ex_L6-CT_S100Z
CRYBG1	-0.00326297	15	Ex_L6-CT_S100Z
GABRD	-0.00326306	15	Ex_L6-CT_S100Z
LIX1	-0.00326378	15	Ex_L6-CT_S100Z
NAGPA	-0.00326422	15	Ex_L6-CT_S100Z
GRIK2	-0.00326501	15	Ex_L6-CT_S100Z
FCHSD2	-0.00326542	15	Ex_L6-CT_S100Z
FBXL5	-0.00326576	15	Ex_L6-CT_S100Z
POLR1D	-0.00326645	15	Ex_L6-CT_S100Z
ARMH4	-0.00326942	15	Ex_L6-CT_S100Z
AP002833.1	-0.00327071	15	Ex_L6-CT_S100Z
FOXO3	-0.00327176	15	Ex_L6-CT_S100Z
FBXL20	-0.00327358	15	Ex_L6-CT_S100Z
SFXN5	-0.00327425	15	Ex_L6-CT_S100Z
PRKD3	-0.00327638	15	Ex_L6-CT_S100Z
TTC12	-0.00327715	15	Ex_L6-CT_S100Z
GSDME	-0.00327749	15	Ex_L6-CT_S100Z
AC025682.1	-0.0032781	15	Ex_L6-CT_S100Z
RANBP3L	-0.0032784	15	Ex_L6-CT_S100Z
AL035401.1	-0.00328175	15	Ex_L6-CT_S100Z
ARID2	-0.00328246	15	Ex_L6-CT_S100Z
FAM129B	-0.00328361	15	Ex_L6-CT_S100Z
SRPK1	-0.0032839	15	Ex_L6-CT_S100Z
SVBP	-0.00328435	15	Ex_L6-CT_S100Z
SERPINF1	-0.00328711	15	Ex_L6-CT_S100Z
ACTN1	-0.00328773	15	Ex_L6-CT_S100Z
ATPAF1	-0.00328779	15	Ex_L6-CT_S100Z
ATP5MC1	-0.00328805	15	Ex_L6-CT_S100Z
AC245297.3	-0.00328841	15	Ex_L6-CT_S100Z
SPCS1	-0.00329212	15	Ex_L6-CT_S100Z
ATP6V1F	-0.00329321	15	Ex_L6-CT_S100Z
SLC9A8	-0.00329412	15	Ex_L6-CT_S100Z
SETD7	-0.00329513	15	Ex_L6-CT_S100Z
USP9X	-0.00329525	15	Ex_L6-CT_S100Z
AC093151.3	-0.00329557	15	Ex_L6-CT_S100Z
SLC25A25	-0.00329823	15	Ex_L6-CT_S100Z
IQGAP2	-0.00329935	15	Ex_L6-CT_S100Z
LMF1	-0.0033022	15	Ex_L6-CT_S100Z
AC096564.1	-0.00330273	15	Ex_L6-CT_S100Z
CPLANE1	-0.00330448	15	Ex_L6-CT_S100Z
LINC01116	-0.00330481	15	Ex_L6-CT_S100Z
CERKL	-0.00330734	15	Ex_L6-CT_S100Z
ACBD5	-0.00330804	15	Ex_L6-CT_S100Z
DCDC1	-0.00330821	15	Ex_L6-CT_S100Z
AC004852.2	-0.00331066	15	Ex_L6-CT_S100Z
CCDC14	-0.00331115	15	Ex_L6-CT_S100Z
RBM17	-0.0033113	15	Ex_L6-CT_S100Z
ELK4	-0.00331271	15	Ex_L6-CT_S100Z
GIPC2	-0.00331429	15	Ex_L6-CT_S100Z
SIRT5	-0.00331691	15	Ex_L6-CT_S100Z
AC011997.1	-0.00331802	15	Ex_L6-CT_S100Z
STX6	-0.0033181	15	Ex_L6-CT_S100Z
DRG1	-0.0033181	15	Ex_L6-CT_S100Z
AES	-0.00331839	15	Ex_L6-CT_S100Z
BCAS1	-0.0033186	15	Ex_L6-CT_S100Z
ZNF596	-0.00331881	15	Ex_L6-CT_S100Z
PDCD2	-0.00331918	15	Ex_L6-CT_S100Z
CHST9	-0.00332009	15	Ex_L6-CT_S100Z
AL365275.1	-0.00332224	15	Ex_L6-CT_S100Z
BCAR3	-0.00332403	15	Ex_L6-CT_S100Z
PPARA	-0.00332458	15	Ex_L6-CT_S100Z
TIMM21	-0.00332761	15	Ex_L6-CT_S100Z
INTS8	-0.00333323	15	Ex_L6-CT_S100Z
DAG1	-0.00333351	15	Ex_L6-CT_S100Z
FKBP15	-0.00333374	15	Ex_L6-CT_S100Z
LRP1	-0.00333425	15	Ex_L6-CT_S100Z
PJVK	-0.00333496	15	Ex_L6-CT_S100Z
PCP4L1	-0.0033362	15	Ex_L6-CT_S100Z
SUMF2	-0.00333672	15	Ex_L6-CT_S100Z
RNF213	-0.00333922	15	Ex_L6-CT_S100Z
AC016717.2	-0.0033395	15	Ex_L6-CT_S100Z
IPO8	-0.00334116	15	Ex_L6-CT_S100Z
AC079760.2	-0.00334117	15	Ex_L6-CT_S100Z
PSMB4	-0.0033437	15	Ex_L6-CT_S100Z
TFG	-0.0033474	15	Ex_L6-CT_S100Z
FAM45A	-0.00334761	15	Ex_L6-CT_S100Z
FAM118B	-0.00334762	15	Ex_L6-CT_S100Z
CAV3	-0.00335362	15	Ex_L6-CT_S100Z
ITPKA	-0.00335461	15	Ex_L6-CT_S100Z
MRVI1	-0.00335582	15	Ex_L6-CT_S100Z
FBRSL1	-0.00335585	15	Ex_L6-CT_S100Z
ZBTB21	-0.00335816	15	Ex_L6-CT_S100Z
LRFN4	-0.00335828	15	Ex_L6-CT_S100Z
NUPL2	-0.00335887	15	Ex_L6-CT_S100Z
DNAJC21	-0.00336016	15	Ex_L6-CT_S100Z
SYNRG	-0.00336253	15	Ex_L6-CT_S100Z
USH2A	-0.00336405	15	Ex_L6-CT_S100Z
LINC02301	-0.00336433	15	Ex_L6-CT_S100Z
GALNT10	-0.00336616	15	Ex_L6-CT_S100Z
AHI1	-0.00336654	15	Ex_L6-CT_S100Z
GORASP2	-0.00336872	15	Ex_L6-CT_S100Z
POLR2B	-0.00336878	15	Ex_L6-CT_S100Z
MTFR1	-0.0033706	15	Ex_L6-CT_S100Z
CFAP69	-0.00337124	15	Ex_L6-CT_S100Z
CCDC141	-0.00337376	15	Ex_L6-CT_S100Z
CYP1B1	-0.00337703	15	Ex_L6-CT_S100Z
DCSTAMP	-0.00338336	15	Ex_L6-CT_S100Z
TNK2	-0.00338425	15	Ex_L6-CT_S100Z
ZYG11B	-0.00338869	15	Ex_L6-CT_S100Z
MYLIP	-0.00339143	15	Ex_L6-CT_S100Z
PLS3-AS1	-0.00339167	15	Ex_L6-CT_S100Z
DDX10	-0.00339271	15	Ex_L6-CT_S100Z
PIK3R3	-0.00339357	15	Ex_L6-CT_S100Z
GAP43	-0.00339376	15	Ex_L6-CT_S100Z
AC097537.1	-0.003394	15	Ex_L6-CT_S100Z
RPAIN	-0.00339499	15	Ex_L6-CT_S100Z
ZNF274	-0.00339704	15	Ex_L6-CT_S100Z
PHKA1	-0.00339909	15	Ex_L6-CT_S100Z
GDPD5	-0.00339932	15	Ex_L6-CT_S100Z
C4orf3	-0.00339995	15	Ex_L6-CT_S100Z
AFAP1L2	-0.00340346	15	Ex_L6-CT_S100Z
SAP30	-0.00340477	15	Ex_L6-CT_S100Z
CBX3	-0.00340756	15	Ex_L6-CT_S100Z
HBP1	-0.00340835	15	Ex_L6-CT_S100Z
ACKR4	-0.00340973	15	Ex_L6-CT_S100Z
ZBED4	-0.00341045	15	Ex_L6-CT_S100Z
WDR45B	-0.00341212	15	Ex_L6-CT_S100Z
ANKMY1	-0.00341308	15	Ex_L6-CT_S100Z
WDR61	-0.00341809	15	Ex_L6-CT_S100Z
ATF4	-0.00341825	15	Ex_L6-CT_S100Z
TMEM35A	-0.00341873	15	Ex_L6-CT_S100Z
RBM10	-0.003419	15	Ex_L6-CT_S100Z
TRIB2	-0.00342037	15	Ex_L6-CT_S100Z
SMG9	-0.00342086	15	Ex_L6-CT_S100Z
LGI3	-0.00342554	15	Ex_L6-CT_S100Z
COX7B	-0.00342739	15	Ex_L6-CT_S100Z
AC104964.1	-0.00342749	15	Ex_L6-CT_S100Z
AP003181.1	-0.00342921	15	Ex_L6-CT_S100Z
P2RY12	-0.00343232	15	Ex_L6-CT_S100Z
UBE2V2	-0.00343409	15	Ex_L6-CT_S100Z
LINC00534	-0.00343445	15	Ex_L6-CT_S100Z
PRRX1	-0.00343488	15	Ex_L6-CT_S100Z
MRPL19	-0.00343568	15	Ex_L6-CT_S100Z
MYO19	-0.00343695	15	Ex_L6-CT_S100Z
PHF1	-0.00343771	15	Ex_L6-CT_S100Z
CAND2	-0.00343947	15	Ex_L6-CT_S100Z
AFF4	-0.00344151	15	Ex_L6-CT_S100Z
GYS1	-0.00344278	15	Ex_L6-CT_S100Z
SEPT2	-0.00344396	15	Ex_L6-CT_S100Z
SPCS3	-0.00344566	15	Ex_L6-CT_S100Z
TMEM74B	-0.00344582	15	Ex_L6-CT_S100Z
ANOS1	-0.00344636	15	Ex_L6-CT_S100Z
XIAP	-0.00344734	15	Ex_L6-CT_S100Z
RPS26	-0.00344756	15	Ex_L6-CT_S100Z
SEC22C	-0.00344888	15	Ex_L6-CT_S100Z
CPT1A	-0.0034501	15	Ex_L6-CT_S100Z
SYT4	-0.00345059	15	Ex_L6-CT_S100Z
AC246817.2	-0.00345087	15	Ex_L6-CT_S100Z
MTG2	-0.00345128	15	Ex_L6-CT_S100Z
GLDN	-0.0034514	15	Ex_L6-CT_S100Z
FOXG1-AS1	-0.00345176	15	Ex_L6-CT_S100Z
CUL4A	-0.0034521	15	Ex_L6-CT_S100Z
TIMM23	-0.00345243	15	Ex_L6-CT_S100Z
TARS	-0.0034527	15	Ex_L6-CT_S100Z
NPTN	-0.0034533	15	Ex_L6-CT_S100Z
PDLIM1	-0.00345405	15	Ex_L6-CT_S100Z
FBXW11	-0.00345423	15	Ex_L6-CT_S100Z
TPBG	-0.00345473	15	Ex_L6-CT_S100Z
SMIM13	-0.00345502	15	Ex_L6-CT_S100Z
CA4	-0.00345829	15	Ex_L6-CT_S100Z
AC139887.2	-0.00345936	15	Ex_L6-CT_S100Z
POSTN	-0.00346279	15	Ex_L6-CT_S100Z
AZIN1-AS1	-0.00346663	15	Ex_L6-CT_S100Z
SLC43A2	-0.00346834	15	Ex_L6-CT_S100Z
INPP1	-0.00346974	15	Ex_L6-CT_S100Z
AL139260.1	-0.0034702	15	Ex_L6-CT_S100Z
ITGA4	-0.00347036	15	Ex_L6-CT_S100Z
DHRS3	-0.00347506	15	Ex_L6-CT_S100Z
AC004470.1	-0.00347773	15	Ex_L6-CT_S100Z
ZBTB40	-0.00347872	15	Ex_L6-CT_S100Z
PEX5	-0.00347915	15	Ex_L6-CT_S100Z
NIPBL	-0.00347962	15	Ex_L6-CT_S100Z
NCAM1	-0.00348668	15	Ex_L6-CT_S100Z
ZBTB1	-0.00348765	15	Ex_L6-CT_S100Z
SLC25A3	-0.00348886	15	Ex_L6-CT_S100Z
AC027018.1	-0.00348887	15	Ex_L6-CT_S100Z
C2orf76	-0.00348974	15	Ex_L6-CT_S100Z
CDC16	-0.00349355	15	Ex_L6-CT_S100Z
ERCC4	-0.003494	15	Ex_L6-CT_S100Z
DPYS	-0.00349725	15	Ex_L6-CT_S100Z
CERK	-0.00349895	15	Ex_L6-CT_S100Z
ATP5F1C	-0.00349936	15	Ex_L6-CT_S100Z
NCOA4	-0.00349975	15	Ex_L6-CT_S100Z
KCNMB3	-0.00350171	15	Ex_L6-CT_S100Z
SLC16A14	-0.00350274	15	Ex_L6-CT_S100Z
OBSCN	-0.00350299	15	Ex_L6-CT_S100Z
C9orf72	-0.00350308	15	Ex_L6-CT_S100Z
WNT2B	-0.0035036	15	Ex_L6-CT_S100Z
KCNB1	-0.00350366	15	Ex_L6-CT_S100Z
LSM1	-0.00350536	15	Ex_L6-CT_S100Z
ST7-AS2	-0.0035054	15	Ex_L6-CT_S100Z
GBF1	-0.00350632	15	Ex_L6-CT_S100Z
ZNF555	-0.00350647	15	Ex_L6-CT_S100Z
LARS	-0.00350661	15	Ex_L6-CT_S100Z
AC125793.1	-0.00350781	15	Ex_L6-CT_S100Z
ZNF462	-0.00350788	15	Ex_L6-CT_S100Z
GATAD2B	-0.00350853	15	Ex_L6-CT_S100Z
DCTN2	-0.00350904	15	Ex_L6-CT_S100Z
TYRO3	-0.0035093	15	Ex_L6-CT_S100Z
GSK3B	-0.0035094	15	Ex_L6-CT_S100Z
AC015813.1	-0.00351186	15	Ex_L6-CT_S100Z
TNNT2	-0.00351489	15	Ex_L6-CT_S100Z
UQCRB	-0.00351632	15	Ex_L6-CT_S100Z
GREM1	-0.00351644	15	Ex_L6-CT_S100Z
EXOG	-0.00351968	15	Ex_L6-CT_S100Z
GGA3	-0.00352368	15	Ex_L6-CT_S100Z
BRD7	-0.00352415	15	Ex_L6-CT_S100Z
PPP3CC	-0.00352539	15	Ex_L6-CT_S100Z
ZBTB11	-0.00352547	15	Ex_L6-CT_S100Z
TP53INP1	-0.0035281	15	Ex_L6-CT_S100Z
TMEM183A	-0.00352907	15	Ex_L6-CT_S100Z
ATP5F1A	-0.00352979	15	Ex_L6-CT_S100Z
SAFB2	-0.00353192	15	Ex_L6-CT_S100Z
ROS1	-0.00353197	15	Ex_L6-CT_S100Z
DUSP10	-0.00353275	15	Ex_L6-CT_S100Z
TAF1	-0.00353282	15	Ex_L6-CT_S100Z
SMAP2	-0.00353331	15	Ex_L6-CT_S100Z
RBX1	-0.00353339	15	Ex_L6-CT_S100Z
XPO7	-0.00353456	15	Ex_L6-CT_S100Z
PIP5K1C	-0.0035354	15	Ex_L6-CT_S100Z
PDCD5	-0.00353723	15	Ex_L6-CT_S100Z
ITGB5	-0.00354076	15	Ex_L6-CT_S100Z
ACSF3	-0.00354109	15	Ex_L6-CT_S100Z
UTP6	-0.00354297	15	Ex_L6-CT_S100Z
PACSIN1	-0.00354396	15	Ex_L6-CT_S100Z
YIPF6	-0.00354401	15	Ex_L6-CT_S100Z
NCBP3	-0.00354418	15	Ex_L6-CT_S100Z
GMCL1	-0.00354591	15	Ex_L6-CT_S100Z
TBC1D10B	-0.00354863	15	Ex_L6-CT_S100Z
MICU3	-0.00354894	15	Ex_L6-CT_S100Z
TRA2A	-0.00354997	15	Ex_L6-CT_S100Z
BAZ1B	-0.00355109	15	Ex_L6-CT_S100Z
LAMA5	-0.00355192	15	Ex_L6-CT_S100Z
MKRN3	-0.00355224	15	Ex_L6-CT_S100Z
TRIM25	-0.00355995	15	Ex_L6-CT_S100Z
ZNF83	-0.0035602	15	Ex_L6-CT_S100Z
DCUN1D5	-0.00356215	15	Ex_L6-CT_S100Z
FBN2	-0.00356304	15	Ex_L6-CT_S100Z
COPS3	-0.00356468	15	Ex_L6-CT_S100Z
AC090502.1	-0.00356493	15	Ex_L6-CT_S100Z
BMPR1A	-0.00356558	15	Ex_L6-CT_S100Z
OVOL2	-0.00356619	15	Ex_L6-CT_S100Z
RORB-AS1	-0.00356864	15	Ex_L6-CT_S100Z
MAP2K2	-0.00357303	15	Ex_L6-CT_S100Z
DENND2C	-0.00357575	15	Ex_L6-CT_S100Z
CSNK1D	-0.00357723	15	Ex_L6-CT_S100Z
TUSC2	-0.00357898	15	Ex_L6-CT_S100Z
FLT3	-0.00357945	15	Ex_L6-CT_S100Z
DNAJC5	-0.00358099	15	Ex_L6-CT_S100Z
VWA8	-0.00358164	15	Ex_L6-CT_S100Z
KLK7	-0.00358187	15	Ex_L6-CT_S100Z
TMEM56-RWDD3	-0.00358258	15	Ex_L6-CT_S100Z
CHI3L1	-0.00358295	15	Ex_L6-CT_S100Z
CAMSAP1	-0.00358365	15	Ex_L6-CT_S100Z
SDAD1	-0.00358388	15	Ex_L6-CT_S100Z
MTMR14	-0.00358468	15	Ex_L6-CT_S100Z
NAB2	-0.00358536	15	Ex_L6-CT_S100Z
CCDC62	-0.00358633	15	Ex_L6-CT_S100Z
SLC27A4	-0.00359065	15	Ex_L6-CT_S100Z
PPP1R10	-0.00359284	15	Ex_L6-CT_S100Z
PDCD6IP	-0.00359434	15	Ex_L6-CT_S100Z
MXRA7	-0.00359487	15	Ex_L6-CT_S100Z
EIF2AK4	-0.00359665	15	Ex_L6-CT_S100Z
ENAH	-0.00359748	15	Ex_L6-CT_S100Z
LINC00598	-0.00359961	15	Ex_L6-CT_S100Z
ACOX1	-0.00360105	15	Ex_L6-CT_S100Z
WDSUB1	-0.00360267	15	Ex_L6-CT_S100Z
TBXAS1	-0.00360698	15	Ex_L6-CT_S100Z
TUT4	-0.003607	15	Ex_L6-CT_S100Z
APOO	-0.00360834	15	Ex_L6-CT_S100Z
AC090630.1	-0.0036089	15	Ex_L6-CT_S100Z
HSP90AA1	-0.0036092	15	Ex_L6-CT_S100Z
NSUN3	-0.00360963	15	Ex_L6-CT_S100Z
EYA1	-0.00361352	15	Ex_L6-CT_S100Z
SCRG1	-0.00361478	15	Ex_L6-CT_S100Z
CDV3	-0.00361547	15	Ex_L6-CT_S100Z
KPNA4	-0.00361887	15	Ex_L6-CT_S100Z
MAP3K10	-0.00361895	15	Ex_L6-CT_S100Z
TRAF6	-0.00361896	15	Ex_L6-CT_S100Z
COQ8A	-0.00361902	15	Ex_L6-CT_S100Z
MAPK1IP1L	-0.00362255	15	Ex_L6-CT_S100Z
PSMG2	-0.00362293	15	Ex_L6-CT_S100Z
CYFIP2	-0.0036232	15	Ex_L6-CT_S100Z
AC023886.1	-0.00362359	15	Ex_L6-CT_S100Z
ACSS2	-0.00362441	15	Ex_L6-CT_S100Z
DPP4	-0.00362633	15	Ex_L6-CT_S100Z
PHF8	-0.00362962	15	Ex_L6-CT_S100Z
EYA4	-0.0036313	15	Ex_L6-CT_S100Z
AL139294.1	-0.00363254	15	Ex_L6-CT_S100Z
DTWD1	-0.00363423	15	Ex_L6-CT_S100Z
ELOB	-0.00363642	15	Ex_L6-CT_S100Z
RARRES1	-0.00363833	15	Ex_L6-CT_S100Z
PCBP3	-0.00364112	15	Ex_L6-CT_S100Z
HEG1	-0.00364228	15	Ex_L6-CT_S100Z
ESCO1	-0.00364471	15	Ex_L6-CT_S100Z
AL138799.4	-0.00364693	15	Ex_L6-CT_S100Z
CTIF	-0.00364845	15	Ex_L6-CT_S100Z
ACTR3B	-0.00364943	15	Ex_L6-CT_S100Z
UBE2B	-0.00365279	15	Ex_L6-CT_S100Z
DPY19L4	-0.00365687	15	Ex_L6-CT_S100Z
TNS1	-0.00366064	15	Ex_L6-CT_S100Z
LYRM4	-0.00366082	15	Ex_L6-CT_S100Z
AC022126.1	-0.00366121	15	Ex_L6-CT_S100Z
RSPH3	-0.00366149	15	Ex_L6-CT_S100Z
RAC1	-0.00366327	15	Ex_L6-CT_S100Z
TYW1B	-0.00366365	15	Ex_L6-CT_S100Z
SDHB	-0.00366619	15	Ex_L6-CT_S100Z
ABCB10	-0.00366651	15	Ex_L6-CT_S100Z
FMR1	-0.00366772	15	Ex_L6-CT_S100Z
SRD5A1	-0.00366792	15	Ex_L6-CT_S100Z
RASGRP3	-0.0036687	15	Ex_L6-CT_S100Z
HNRNPH1	-0.00366944	15	Ex_L6-CT_S100Z
TSPYL2	-0.0036731	15	Ex_L6-CT_S100Z
LRRC37A2	-0.0036752	15	Ex_L6-CT_S100Z
EPRS	-0.00367522	15	Ex_L6-CT_S100Z
LINC02359	-0.00367716	15	Ex_L6-CT_S100Z
HERPUD1	-0.00367809	15	Ex_L6-CT_S100Z
SRSF1	-0.00368023	15	Ex_L6-CT_S100Z
SCD	-0.00368274	15	Ex_L6-CT_S100Z
PABPN1	-0.00368336	15	Ex_L6-CT_S100Z
SVIL	-0.00368408	15	Ex_L6-CT_S100Z
DOC2A	-0.00368439	15	Ex_L6-CT_S100Z
PSD3	-0.00368551	15	Ex_L6-CT_S100Z
TTC37	-0.00368957	15	Ex_L6-CT_S100Z
DZIP1L	-0.0036918	15	Ex_L6-CT_S100Z
ARL4A	-0.00369208	15	Ex_L6-CT_S100Z
ZBTB17	-0.00369244	15	Ex_L6-CT_S100Z
BCL2L2-PABPN1	-0.00369319	15	Ex_L6-CT_S100Z
HSPA14-1	-0.0036945	15	Ex_L6-CT_S100Z
CNOT2	-0.0036952	15	Ex_L6-CT_S100Z
RBM18	-0.00369629	15	Ex_L6-CT_S100Z
PCBD2	-0.00369815	15	Ex_L6-CT_S100Z
SPEN	-0.00369877	15	Ex_L6-CT_S100Z
ERH	-0.00369945	15	Ex_L6-CT_S100Z
KCNH8	-0.00370136	15	Ex_L6-CT_S100Z
AC104123.1	-0.00370476	15	Ex_L6-CT_S100Z
JAKMIP2	-0.00370753	15	Ex_L6-CT_S100Z
SSB	-0.00370765	15	Ex_L6-CT_S100Z
AB015752.1	-0.00370793	15	Ex_L6-CT_S100Z
MSRA	-0.00370881	15	Ex_L6-CT_S100Z
STOX1	-0.00370905	15	Ex_L6-CT_S100Z
UBB	-0.0037119	15	Ex_L6-CT_S100Z
AATK	-0.00371226	15	Ex_L6-CT_S100Z
PPP1R12A	-0.00371356	15	Ex_L6-CT_S100Z
GYG1	-0.00371521	15	Ex_L6-CT_S100Z
NQO2	-0.00371554	15	Ex_L6-CT_S100Z
CHD6	-0.00371569	15	Ex_L6-CT_S100Z
ZFYVE16	-0.00371656	15	Ex_L6-CT_S100Z
BMP6	-0.00371758	15	Ex_L6-CT_S100Z
PRKCI	-0.00371833	15	Ex_L6-CT_S100Z
CELF2-AS2	-0.00371862	15	Ex_L6-CT_S100Z
RFTN2	-0.00372422	15	Ex_L6-CT_S100Z
EP300	-0.00372575	15	Ex_L6-CT_S100Z
ADAMTS9-AS1	-0.00372608	15	Ex_L6-CT_S100Z
AC093206.1	-0.00372624	15	Ex_L6-CT_S100Z
CFAP47	-0.00372772	15	Ex_L6-CT_S100Z
RUBCN	-0.00373005	15	Ex_L6-CT_S100Z
CCZ1	-0.0037303	15	Ex_L6-CT_S100Z
BCAR1	-0.00373069	15	Ex_L6-CT_S100Z
ARHGAP18	-0.0037313	15	Ex_L6-CT_S100Z
CAMTA1	-0.00373545	15	Ex_L6-CT_S100Z
ANAPC5	-0.00373551	15	Ex_L6-CT_S100Z
OXNAD1	-0.00373738	15	Ex_L6-CT_S100Z
AKAP12	-0.00374005	15	Ex_L6-CT_S100Z
FNIP2	-0.003744	15	Ex_L6-CT_S100Z
MRPS22	-0.0037455	15	Ex_L6-CT_S100Z
HMOX2	-0.00374701	15	Ex_L6-CT_S100Z
SPTB	-0.00374905	15	Ex_L6-CT_S100Z
AR	-0.00375256	15	Ex_L6-CT_S100Z
LTV1	-0.00375535	15	Ex_L6-CT_S100Z
CTXND1	-0.00375634	15	Ex_L6-CT_S100Z
ZNF460	-0.00375959	15	Ex_L6-CT_S100Z
GUCY1B1	-0.00376047	15	Ex_L6-CT_S100Z
IFT81	-0.0037646	15	Ex_L6-CT_S100Z
ZCCHC24	-0.00376792	15	Ex_L6-CT_S100Z
TOB2	-0.00376986	15	Ex_L6-CT_S100Z
YEATS4	-0.00377	15	Ex_L6-CT_S100Z
BRD3	-0.00377098	15	Ex_L6-CT_S100Z
AC025366.1	-0.0037711	15	Ex_L6-CT_S100Z
PARP14	-0.00377384	15	Ex_L6-CT_S100Z
AL445472.1	-0.00377549	15	Ex_L6-CT_S100Z
NADK	-0.00377604	15	Ex_L6-CT_S100Z
CFAP36	-0.00377622	15	Ex_L6-CT_S100Z
PPIA	-0.00377673	15	Ex_L6-CT_S100Z
MMGT1	-0.0037786	15	Ex_L6-CT_S100Z
SLC6A6	-0.00378025	15	Ex_L6-CT_S100Z
C6orf62	-0.00378095	15	Ex_L6-CT_S100Z
ARX	-0.00378146	15	Ex_L6-CT_S100Z
COL4A3BP	-0.00378417	15	Ex_L6-CT_S100Z
BLOC1S5-TXNDC5	-0.00378584	15	Ex_L6-CT_S100Z
BAHD1	-0.00378875	15	Ex_L6-CT_S100Z
ASS1	-0.00379241	15	Ex_L6-CT_S100Z
NCKAP5L	-0.00379459	15	Ex_L6-CT_S100Z
MARK3	-0.0037956	15	Ex_L6-CT_S100Z
COQ10B	-0.00379626	15	Ex_L6-CT_S100Z
CLIP3	-0.0037994	15	Ex_L6-CT_S100Z
UBALD2	-0.00380077	15	Ex_L6-CT_S100Z
CYHR1	-0.0038016	15	Ex_L6-CT_S100Z
CMPK1	-0.00380263	15	Ex_L6-CT_S100Z
NAA25	-0.00380376	15	Ex_L6-CT_S100Z
HERC6	-0.00380469	15	Ex_L6-CT_S100Z
GAS2L3	-0.00380501	15	Ex_L6-CT_S100Z
LDAH	-0.00380504	15	Ex_L6-CT_S100Z
INIP	-0.00380602	15	Ex_L6-CT_S100Z
AC008067.1	-0.00380614	15	Ex_L6-CT_S100Z
AC130650.1	-0.00380904	15	Ex_L6-CT_S100Z
LINC01931	-0.00381097	15	Ex_L6-CT_S100Z
NKIRAS1	-0.00381325	15	Ex_L6-CT_S100Z
SHROOM4	-0.00381448	15	Ex_L6-CT_S100Z
ADAMTS8	-0.00381598	15	Ex_L6-CT_S100Z
STK32C	-0.00381686	15	Ex_L6-CT_S100Z
ARPC5	-0.00381835	15	Ex_L6-CT_S100Z
GNG12	-0.00382033	15	Ex_L6-CT_S100Z
PRKCQ	-0.00382161	15	Ex_L6-CT_S100Z
ARHGAP5	-0.00382419	15	Ex_L6-CT_S100Z
NAIP	-0.00382604	15	Ex_L6-CT_S100Z
SEC24A	-0.00382723	15	Ex_L6-CT_S100Z
LINC01630	-0.00382842	15	Ex_L6-CT_S100Z
ZNF337	-0.00382875	15	Ex_L6-CT_S100Z
LANCL1-AS1	-0.00383122	15	Ex_L6-CT_S100Z
PER2	-0.00383133	15	Ex_L6-CT_S100Z
SNX10	-0.00383337	15	Ex_L6-CT_S100Z
PNCK	-0.00383472	15	Ex_L6-CT_S100Z
EIF2S3	-0.00383481	15	Ex_L6-CT_S100Z
STK10	-0.0038351	15	Ex_L6-CT_S100Z
RAB11A	-0.00384058	15	Ex_L6-CT_S100Z
VPS9D1	-0.00384238	15	Ex_L6-CT_S100Z
CHRDL1	-0.00384604	15	Ex_L6-CT_S100Z
HERC1	-0.00384706	15	Ex_L6-CT_S100Z
CAMKMT	-0.00384875	15	Ex_L6-CT_S100Z
SELENOF	-0.00385198	15	Ex_L6-CT_S100Z
TNRC6A	-0.00385528	15	Ex_L6-CT_S100Z
CADM2-AS1	-0.00385615	15	Ex_L6-CT_S100Z
POR	-0.00385955	15	Ex_L6-CT_S100Z
AC068490.1	-0.00386208	15	Ex_L6-CT_S100Z
TPD52L1	-0.00386315	15	Ex_L6-CT_S100Z
IFT43	-0.00386349	15	Ex_L6-CT_S100Z
NINL	-0.00386399	15	Ex_L6-CT_S100Z
SECISBP2	-0.00386488	15	Ex_L6-CT_S100Z
LGR5	-0.00386657	15	Ex_L6-CT_S100Z
FGFR1OP	-0.00386935	15	Ex_L6-CT_S100Z
TPT1	-0.00386946	15	Ex_L6-CT_S100Z
DMTF1	-0.00386962	15	Ex_L6-CT_S100Z
B3GALT5	-0.00387145	15	Ex_L6-CT_S100Z
ARMCX4	-0.00387155	15	Ex_L6-CT_S100Z
GPR149	-0.003872	15	Ex_L6-CT_S100Z
MAT2A	-0.00387308	15	Ex_L6-CT_S100Z
MLLT6	-0.00387479	15	Ex_L6-CT_S100Z
RPAP3	-0.00387483	15	Ex_L6-CT_S100Z
CD63	-0.00387587	15	Ex_L6-CT_S100Z
PHF21B	-0.00387724	15	Ex_L6-CT_S100Z
AC097515.1	-0.00387912	15	Ex_L6-CT_S100Z
MAEL	-0.00388674	15	Ex_L6-CT_S100Z
KCNK12	-0.00388717	15	Ex_L6-CT_S100Z
CCDC65	-0.00389108	15	Ex_L6-CT_S100Z
AL160313.1	-0.00389124	15	Ex_L6-CT_S100Z
AL359706.1	-0.00389163	15	Ex_L6-CT_S100Z
GPAT3	-0.00389259	15	Ex_L6-CT_S100Z
EDNRA	-0.00389438	15	Ex_L6-CT_S100Z
AC073571.1	-0.00389513	15	Ex_L6-CT_S100Z
EIF1AX	-0.00389715	15	Ex_L6-CT_S100Z
AC016642.1	-0.00389743	15	Ex_L6-CT_S100Z
MROH8	-0.00389977	15	Ex_L6-CT_S100Z
SPARC	-0.00390011	15	Ex_L6-CT_S100Z
PPARGC1B	-0.00390042	15	Ex_L6-CT_S100Z
RAB2A	-0.00390435	15	Ex_L6-CT_S100Z
RFX4	-0.00390588	15	Ex_L6-CT_S100Z
UQCRC1	-0.00390676	15	Ex_L6-CT_S100Z
KBTBD2	-0.00390693	15	Ex_L6-CT_S100Z
ZNF318	-0.00390788	15	Ex_L6-CT_S100Z
AC079760.1	-0.00390806	15	Ex_L6-CT_S100Z
DONSON	-0.00390959	15	Ex_L6-CT_S100Z
RBM24	-0.00390986	15	Ex_L6-CT_S100Z
PSMD4	-0.00391143	15	Ex_L6-CT_S100Z
LSS	-0.00391425	15	Ex_L6-CT_S100Z
AC090531.1	-0.00391427	15	Ex_L6-CT_S100Z
RPL6	-0.00391454	15	Ex_L6-CT_S100Z
TRAPPC8	-0.00391741	15	Ex_L6-CT_S100Z
NRIR	-0.00391807	15	Ex_L6-CT_S100Z
LINC00326	-0.0039199	15	Ex_L6-CT_S100Z
AC007364.1	-0.00392564	15	Ex_L6-CT_S100Z
GDNF-AS1	-0.00392717	15	Ex_L6-CT_S100Z
SLC25A42	-0.00393153	15	Ex_L6-CT_S100Z
CEPT1	-0.00393349	15	Ex_L6-CT_S100Z
ATP10D	-0.00393431	15	Ex_L6-CT_S100Z
AC068599.1	-0.0039378	15	Ex_L6-CT_S100Z
PNMA3	-0.00393824	15	Ex_L6-CT_S100Z
ENOPH1	-0.00393974	15	Ex_L6-CT_S100Z
FAM149A	-0.00394124	15	Ex_L6-CT_S100Z
OPTN	-0.00394172	15	Ex_L6-CT_S100Z
AC087564.1	-0.00394463	15	Ex_L6-CT_S100Z
AC139491.7	-0.00394568	15	Ex_L6-CT_S100Z
FXR1	-0.00394654	15	Ex_L6-CT_S100Z
DGLUCY	-0.00394763	15	Ex_L6-CT_S100Z
AC125613.1	-0.00394852	15	Ex_L6-CT_S100Z
METTL4	-0.00394915	15	Ex_L6-CT_S100Z
ZEB1-AS1	-0.00394918	15	Ex_L6-CT_S100Z
CWC25	-0.00395156	15	Ex_L6-CT_S100Z
KIAA1549	-0.00395246	15	Ex_L6-CT_S100Z
LYNX1	-0.00395372	15	Ex_L6-CT_S100Z
GRIN2D	-0.00395423	15	Ex_L6-CT_S100Z
RNF169	-0.00395655	15	Ex_L6-CT_S100Z
ARRDC3-AS1	-0.00395771	15	Ex_L6-CT_S100Z
MORF4L2	-0.00395792	15	Ex_L6-CT_S100Z
STAT1	-0.0039588	15	Ex_L6-CT_S100Z
LINC01106	-0.00396219	15	Ex_L6-CT_S100Z
NMT2	-0.00396512	15	Ex_L6-CT_S100Z
AC022387.1	-0.00396654	15	Ex_L6-CT_S100Z
AC026167.1	-0.00396671	15	Ex_L6-CT_S100Z
RGPD5	-0.00396723	15	Ex_L6-CT_S100Z
SLITRK2	-0.00396896	15	Ex_L6-CT_S100Z
ZPBP	-0.00397308	15	Ex_L6-CT_S100Z
CELF1	-0.00397354	15	Ex_L6-CT_S100Z
IPPK	-0.00397502	15	Ex_L6-CT_S100Z
ZNF354C	-0.00397676	15	Ex_L6-CT_S100Z
GNAO1	-0.00397769	15	Ex_L6-CT_S100Z
MRAP2	-0.00397919	15	Ex_L6-CT_S100Z
ZNF484	-0.00398887	15	Ex_L6-CT_S100Z
GABBR2	-0.00399227	15	Ex_L6-CT_S100Z
CD36	-0.00399532	15	Ex_L6-CT_S100Z
ZBTB44	-0.00399614	15	Ex_L6-CT_S100Z
SARS	-0.00399867	15	Ex_L6-CT_S100Z
ANKRD13D	-0.00399954	15	Ex_L6-CT_S100Z
PIP4K2C	-0.00400265	15	Ex_L6-CT_S100Z
VAPA	-0.00400547	15	Ex_L6-CT_S100Z
ZNRF1	-0.00400625	15	Ex_L6-CT_S100Z
ERLEC1	-0.00400853	15	Ex_L6-CT_S100Z
NIPA2	-0.00401242	15	Ex_L6-CT_S100Z
CCDC90B	-0.00401346	15	Ex_L6-CT_S100Z
NR2C1	-0.00401859	15	Ex_L6-CT_S100Z
SLC25A48	-0.00401861	15	Ex_L6-CT_S100Z
FAM91A1	-0.0040196	15	Ex_L6-CT_S100Z
DDX25	-0.00401972	15	Ex_L6-CT_S100Z
LINC01551	-0.00402183	15	Ex_L6-CT_S100Z
HRK	-0.00402191	15	Ex_L6-CT_S100Z
NPNT	-0.00402398	15	Ex_L6-CT_S100Z
KIAA1324L	-0.00402427	15	Ex_L6-CT_S100Z
MAPK9	-0.00402608	15	Ex_L6-CT_S100Z
EML4	-0.00402713	15	Ex_L6-CT_S100Z
AP1G1	-0.00402893	15	Ex_L6-CT_S100Z
GUF1	-0.00402928	15	Ex_L6-CT_S100Z
MED21	-0.00402957	15	Ex_L6-CT_S100Z
DCLK1	-0.00403087	15	Ex_L6-CT_S100Z
MET	-0.00403436	15	Ex_L6-CT_S100Z
CRADD	-0.00403518	15	Ex_L6-CT_S100Z
ANO8	-0.00403623	15	Ex_L6-CT_S100Z
TTF2	-0.00403884	15	Ex_L6-CT_S100Z
UFSP2	-0.00403908	15	Ex_L6-CT_S100Z
SPINT2	-0.00403925	15	Ex_L6-CT_S100Z
GPR89B	-0.00403965	15	Ex_L6-CT_S100Z
HHIP	-0.00404035	15	Ex_L6-CT_S100Z
CECR2	-0.0040405	15	Ex_L6-CT_S100Z
SYT12	-0.00404094	15	Ex_L6-CT_S100Z
PTGS2	-0.00404144	15	Ex_L6-CT_S100Z
FABP3	-0.00404278	15	Ex_L6-CT_S100Z
SUCLG2	-0.00404308	15	Ex_L6-CT_S100Z
ZNF503	-0.00404664	15	Ex_L6-CT_S100Z
NPAT	-0.00404696	15	Ex_L6-CT_S100Z
GLB1	-0.00404712	15	Ex_L6-CT_S100Z
LINC01170	-0.00404719	15	Ex_L6-CT_S100Z
ST8SIA3	-0.00405079	15	Ex_L6-CT_S100Z
UBA3	-0.00405151	15	Ex_L6-CT_S100Z
KLHL1	-0.00405177	15	Ex_L6-CT_S100Z
PACSIN2	-0.00405559	15	Ex_L6-CT_S100Z
ZNF611	-0.0040574	15	Ex_L6-CT_S100Z
RCC2	-0.00405752	15	Ex_L6-CT_S100Z
DYNC1LI2	-0.00406125	15	Ex_L6-CT_S100Z
ATP5F1D	-0.00406311	15	Ex_L6-CT_S100Z
DOCK5	-0.0040636	15	Ex_L6-CT_S100Z
UPP1	-0.00406508	15	Ex_L6-CT_S100Z
GOLGA7	-0.00406799	15	Ex_L6-CT_S100Z
PRSS51	-0.00406865	15	Ex_L6-CT_S100Z
ZC3HAV1	-0.00406903	15	Ex_L6-CT_S100Z
GAPDH	-0.00407017	15	Ex_L6-CT_S100Z
WAC	-0.00407085	15	Ex_L6-CT_S100Z
CMTM6	-0.004072	15	Ex_L6-CT_S100Z
AC068051.1	-0.00407215	15	Ex_L6-CT_S100Z
AHCYL1	-0.00407237	15	Ex_L6-CT_S100Z
ZFX	-0.00407242	15	Ex_L6-CT_S100Z
JMY	-0.00407299	15	Ex_L6-CT_S100Z
AL035427.1	-0.00407379	15	Ex_L6-CT_S100Z
KIF1A	-0.00407419	15	Ex_L6-CT_S100Z
LUC7L2	-0.00407528	15	Ex_L6-CT_S100Z
AC068633.1	-0.004077	15	Ex_L6-CT_S100Z
RRAGC	-0.0040772	15	Ex_L6-CT_S100Z
MALRD1	-0.00407741	15	Ex_L6-CT_S100Z
SEC14L5	-0.00407777	15	Ex_L6-CT_S100Z
TXNL4A	-0.00407911	15	Ex_L6-CT_S100Z
ANO2	-0.00408203	15	Ex_L6-CT_S100Z
IPMK	-0.00408214	15	Ex_L6-CT_S100Z
AC068112.1	-0.00408266	15	Ex_L6-CT_S100Z
ZNF641	-0.00408687	15	Ex_L6-CT_S100Z
ITFG1	-0.00409141	15	Ex_L6-CT_S100Z
COL28A1	-0.004092	15	Ex_L6-CT_S100Z
RWDD4	-0.0040958	15	Ex_L6-CT_S100Z
CC2D2A	-0.0040961	15	Ex_L6-CT_S100Z
CDK5R2	-0.00409618	15	Ex_L6-CT_S100Z
PPA1	-0.00409662	15	Ex_L6-CT_S100Z
ZC3H15	-0.00409703	15	Ex_L6-CT_S100Z
LINC01524	-0.0040994	15	Ex_L6-CT_S100Z
DAB2	-0.00410203	15	Ex_L6-CT_S100Z
CCDC88C	-0.00410278	15	Ex_L6-CT_S100Z
MAP1LC3A	-0.0041035	15	Ex_L6-CT_S100Z
DENND2A	-0.00410806	15	Ex_L6-CT_S100Z
SH3GLB2	-0.0041084	15	Ex_L6-CT_S100Z
TMEM87B	-0.00410853	15	Ex_L6-CT_S100Z
AC095060.1	-0.00410933	15	Ex_L6-CT_S100Z
GAK	-0.00411034	15	Ex_L6-CT_S100Z
ZSWIM8	-0.00411146	15	Ex_L6-CT_S100Z
IPO9	-0.00411453	15	Ex_L6-CT_S100Z
USP8	-0.00411482	15	Ex_L6-CT_S100Z
RNF103	-0.00411515	15	Ex_L6-CT_S100Z
STAC	-0.0041153	15	Ex_L6-CT_S100Z
SET	-0.00411618	15	Ex_L6-CT_S100Z
YY1	-0.00411767	15	Ex_L6-CT_S100Z
OBSL1	-0.00411961	15	Ex_L6-CT_S100Z
STAU2	-0.00412067	15	Ex_L6-CT_S100Z
SYNM	-0.00412151	15	Ex_L6-CT_S100Z
TNKS	-0.00412177	15	Ex_L6-CT_S100Z
SPG11	-0.00412972	15	Ex_L6-CT_S100Z
MAGED1	-0.00413048	15	Ex_L6-CT_S100Z
NAMPT	-0.00413398	15	Ex_L6-CT_S100Z
KLC1	-0.00413508	15	Ex_L6-CT_S100Z
SNX30	-0.0041352	15	Ex_L6-CT_S100Z
PALD1	-0.00413577	15	Ex_L6-CT_S100Z
ZNF14	-0.00413711	15	Ex_L6-CT_S100Z
PFDN4	-0.00413711	15	Ex_L6-CT_S100Z
COX5B	-0.00413886	15	Ex_L6-CT_S100Z
CUEDC1	-0.00413967	15	Ex_L6-CT_S100Z
ERN1	-0.00414609	15	Ex_L6-CT_S100Z
ARHGAP31	-0.00414658	15	Ex_L6-CT_S100Z
MCPH1-AS1	-0.00414779	15	Ex_L6-CT_S100Z
LINC01605	-0.00414845	15	Ex_L6-CT_S100Z
TBC1D20	-0.00415303	15	Ex_L6-CT_S100Z
HTT	-0.00415539	15	Ex_L6-CT_S100Z
STAU1	-0.00415781	15	Ex_L6-CT_S100Z
AC107067.1	-0.00415918	15	Ex_L6-CT_S100Z
COQ6	-0.00415964	15	Ex_L6-CT_S100Z
MTHFD2L	-0.00415965	15	Ex_L6-CT_S100Z
AC026202.2	-0.00416138	15	Ex_L6-CT_S100Z
ETF1	-0.00416165	15	Ex_L6-CT_S100Z
ZFAND4	-0.0041626	15	Ex_L6-CT_S100Z
MACROD1	-0.00416516	15	Ex_L6-CT_S100Z
UROS	-0.00416627	15	Ex_L6-CT_S100Z
EIF2S2	-0.00416667	15	Ex_L6-CT_S100Z
THAP6	-0.00416727	15	Ex_L6-CT_S100Z
NEK1	-0.00417162	15	Ex_L6-CT_S100Z
SNX13	-0.00417385	15	Ex_L6-CT_S100Z
ADAMTS6	-0.0041817	15	Ex_L6-CT_S100Z
CHST10	-0.00418177	15	Ex_L6-CT_S100Z
TOMM34	-0.00418241	15	Ex_L6-CT_S100Z
PDGFB	-0.00418304	15	Ex_L6-CT_S100Z
FREM3	-0.00418312	15	Ex_L6-CT_S100Z
CDC25B	-0.00418429	15	Ex_L6-CT_S100Z
AC012409.2	-0.00418546	15	Ex_L6-CT_S100Z
TEX41	-0.00418548	15	Ex_L6-CT_S100Z
KDM4C	-0.00418858	15	Ex_L6-CT_S100Z
ANKRD11	-0.0041908	15	Ex_L6-CT_S100Z
C15orf53	-0.00419205	15	Ex_L6-CT_S100Z
SLIRP	-0.00419324	15	Ex_L6-CT_S100Z
SACS	-0.00419686	15	Ex_L6-CT_S100Z
EIF3J	-0.00419818	15	Ex_L6-CT_S100Z
RPL37	-0.00420027	15	Ex_L6-CT_S100Z
AL121821.1	-0.00420471	15	Ex_L6-CT_S100Z
SLC7A6OS	-0.00420493	15	Ex_L6-CT_S100Z
DCTD	-0.00420553	15	Ex_L6-CT_S100Z
AGO2	-0.00421034	15	Ex_L6-CT_S100Z
FUS	-0.00421119	15	Ex_L6-CT_S100Z
VCPKMT	-0.00421201	15	Ex_L6-CT_S100Z
RHOA	-0.00421255	15	Ex_L6-CT_S100Z
CTSL	-0.00421358	15	Ex_L6-CT_S100Z
PAG1	-0.00421916	15	Ex_L6-CT_S100Z
B9D1	-0.00422034	15	Ex_L6-CT_S100Z
PKD2L1	-0.00422176	15	Ex_L6-CT_S100Z
AAGAB	-0.00422202	15	Ex_L6-CT_S100Z
STRIP1	-0.004223	15	Ex_L6-CT_S100Z
OXCT1	-0.00422715	15	Ex_L6-CT_S100Z
ICK	-0.00423148	15	Ex_L6-CT_S100Z
FSIP1	-0.00423281	15	Ex_L6-CT_S100Z
NAP1L5	-0.00423434	15	Ex_L6-CT_S100Z
KLHDC8A	-0.00423519	15	Ex_L6-CT_S100Z
BTAF1	-0.00423525	15	Ex_L6-CT_S100Z
PRLR	-0.00423668	15	Ex_L6-CT_S100Z
IREB2	-0.00424024	15	Ex_L6-CT_S100Z
CUL1	-0.00424119	15	Ex_L6-CT_S100Z
FNIP1	-0.00424178	15	Ex_L6-CT_S100Z
PTDSS1	-0.00424576	15	Ex_L6-CT_S100Z
AC012358.3	-0.00424966	15	Ex_L6-CT_S100Z
TXLNB	-0.00425294	15	Ex_L6-CT_S100Z
TARBP1	-0.00425775	15	Ex_L6-CT_S100Z
RPL24	-0.00425825	15	Ex_L6-CT_S100Z
HRH3	-0.00425844	15	Ex_L6-CT_S100Z
EMSY	-0.00425941	15	Ex_L6-CT_S100Z
LNPK	-0.004261	15	Ex_L6-CT_S100Z
CFAP97	-0.00426132	15	Ex_L6-CT_S100Z
RAB5A	-0.00426217	15	Ex_L6-CT_S100Z
CLCN7	-0.00426307	15	Ex_L6-CT_S100Z
MTSS1L	-0.00426347	15	Ex_L6-CT_S100Z
MTIF3	-0.00426411	15	Ex_L6-CT_S100Z
NEK6	-0.00426611	15	Ex_L6-CT_S100Z
CHRD	-0.00426814	15	Ex_L6-CT_S100Z
PMS1	-0.00426894	15	Ex_L6-CT_S100Z
AC011247.1	-0.00426901	15	Ex_L6-CT_S100Z
SHANK3	-0.00427009	15	Ex_L6-CT_S100Z
GLIPR1	-0.00427026	15	Ex_L6-CT_S100Z
CPSF2	-0.00427042	15	Ex_L6-CT_S100Z
ZNF236	-0.0042707	15	Ex_L6-CT_S100Z
NRG2	-0.00427786	15	Ex_L6-CT_S100Z
TXK	-0.004281	15	Ex_L6-CT_S100Z
COL27A1	-0.00428117	15	Ex_L6-CT_S100Z
TWIST1	-0.00428129	15	Ex_L6-CT_S100Z
TXN	-0.00428203	15	Ex_L6-CT_S100Z
LRIF1	-0.00428274	15	Ex_L6-CT_S100Z
AC084816.1	-0.00428807	15	Ex_L6-CT_S100Z
PPP6C	-0.00429093	15	Ex_L6-CT_S100Z
CCNT2-AS1	-0.00429157	15	Ex_L6-CT_S100Z
SCN1B	-0.00429736	15	Ex_L6-CT_S100Z
KIRREL1	-0.00430361	15	Ex_L6-CT_S100Z
CKAP5	-0.00431064	15	Ex_L6-CT_S100Z
PASK	-0.00431159	15	Ex_L6-CT_S100Z
FAM189A2	-0.00431177	15	Ex_L6-CT_S100Z
NR1D2	-0.00431228	15	Ex_L6-CT_S100Z
ARNTL2-AS1	-0.00431296	15	Ex_L6-CT_S100Z
PCSK2	-0.00431587	15	Ex_L6-CT_S100Z
SMCHD1	-0.0043188	15	Ex_L6-CT_S100Z
TANC1	-0.00431882	15	Ex_L6-CT_S100Z
NIM1K	-0.00432013	15	Ex_L6-CT_S100Z
RCHY1	-0.00432503	15	Ex_L6-CT_S100Z
DUSP16	-0.00432648	15	Ex_L6-CT_S100Z
C16orf45	-0.00432898	15	Ex_L6-CT_S100Z
MYO1B	-0.00432995	15	Ex_L6-CT_S100Z
KLF6	-0.00433015	15	Ex_L6-CT_S100Z
SNRNP200	-0.00433246	15	Ex_L6-CT_S100Z
HDGFL3	-0.00433325	15	Ex_L6-CT_S100Z
SRSF3	-0.00433393	15	Ex_L6-CT_S100Z
TUBA1A	-0.00433414	15	Ex_L6-CT_S100Z
CDKN2D	-0.00433414	15	Ex_L6-CT_S100Z
JUNB	-0.00433745	15	Ex_L6-CT_S100Z
ST8SIA5	-0.00434119	15	Ex_L6-CT_S100Z
SMAD1	-0.00434317	15	Ex_L6-CT_S100Z
AHCYL2	-0.00434433	15	Ex_L6-CT_S100Z
BHLHE40	-0.00434482	15	Ex_L6-CT_S100Z
RPL5	-0.00434846	15	Ex_L6-CT_S100Z
AC018697.1	-0.00434912	15	Ex_L6-CT_S100Z
NBPF19	-0.00434957	15	Ex_L6-CT_S100Z
AC131571.1	-0.00435213	15	Ex_L6-CT_S100Z
GBA2	-0.00435509	15	Ex_L6-CT_S100Z
CLINT1	-0.00435516	15	Ex_L6-CT_S100Z
TTC39B	-0.00435526	15	Ex_L6-CT_S100Z
DYNLT1	-0.00435794	15	Ex_L6-CT_S100Z
SFSWAP	-0.00435855	15	Ex_L6-CT_S100Z
ICAM5	-0.00435915	15	Ex_L6-CT_S100Z
AL590132.1	-0.00435942	15	Ex_L6-CT_S100Z
PIK3C3	-0.00435995	15	Ex_L6-CT_S100Z
LAPTM4B	-0.00436071	15	Ex_L6-CT_S100Z
AC091167.6	-0.00436135	15	Ex_L6-CT_S100Z
AP002991.1	-0.00436161	15	Ex_L6-CT_S100Z
DCP1A	-0.00436222	15	Ex_L6-CT_S100Z
AC026704.1	-0.00436237	15	Ex_L6-CT_S100Z
KANSL3	-0.00436527	15	Ex_L6-CT_S100Z
HGF	-0.00436568	15	Ex_L6-CT_S100Z
RXFP1	-0.00436572	15	Ex_L6-CT_S100Z
SLAIN2	-0.00436687	15	Ex_L6-CT_S100Z
SPAG6	-0.00436707	15	Ex_L6-CT_S100Z
NDUFB1	-0.00437731	15	Ex_L6-CT_S100Z
DHCR24	-0.00437837	15	Ex_L6-CT_S100Z
LPCAT2	-0.00438813	15	Ex_L6-CT_S100Z
HES4	-0.00438862	15	Ex_L6-CT_S100Z
C4orf45	-0.00438896	15	Ex_L6-CT_S100Z
PTP4A1	-0.00439743	15	Ex_L6-CT_S100Z
UBC	-0.00440109	15	Ex_L6-CT_S100Z
LINC02355	-0.00440115	15	Ex_L6-CT_S100Z
LINC02254	-0.00440578	15	Ex_L6-CT_S100Z
SNX4	-0.00440699	15	Ex_L6-CT_S100Z
STRBP	-0.00440909	15	Ex_L6-CT_S100Z
ENTPD3-AS1	-0.00441072	15	Ex_L6-CT_S100Z
SBK1	-0.00441107	15	Ex_L6-CT_S100Z
TIMMDC1	-0.00441176	15	Ex_L6-CT_S100Z
SCG5	-0.00441311	15	Ex_L6-CT_S100Z
HIF3A	-0.0044136	15	Ex_L6-CT_S100Z
TXNRD3	-0.00441445	15	Ex_L6-CT_S100Z
ACTR10	-0.00442104	15	Ex_L6-CT_S100Z
CYREN	-0.00442153	15	Ex_L6-CT_S100Z
CCNG2	-0.00442229	15	Ex_L6-CT_S100Z
PNPT1	-0.00442545	15	Ex_L6-CT_S100Z
DSTN	-0.00442672	15	Ex_L6-CT_S100Z
MRPS6	-0.00442804	15	Ex_L6-CT_S100Z
FEZ2	-0.00443022	15	Ex_L6-CT_S100Z
AL138694.1	-0.00443174	15	Ex_L6-CT_S100Z
SPRY1	-0.00443317	15	Ex_L6-CT_S100Z
PCSK1N	-0.00443371	15	Ex_L6-CT_S100Z
RGS8	-0.00444103	15	Ex_L6-CT_S100Z
VSTM2L	-0.00444199	15	Ex_L6-CT_S100Z
ATR	-0.00444268	15	Ex_L6-CT_S100Z
ATP5PF	-0.00444494	15	Ex_L6-CT_S100Z
HACD3	-0.00444871	15	Ex_L6-CT_S100Z
LRRC8C-DT	-0.00444943	15	Ex_L6-CT_S100Z
XPR1	-0.00445035	15	Ex_L6-CT_S100Z
SPTBN1	-0.00445189	15	Ex_L6-CT_S100Z
TUBG2	-0.00445266	15	Ex_L6-CT_S100Z
LINC01811	-0.00445552	15	Ex_L6-CT_S100Z
PODXL	-0.00446574	15	Ex_L6-CT_S100Z
PRKDC	-0.00447012	15	Ex_L6-CT_S100Z
ZSCAN5A	-0.00447071	15	Ex_L6-CT_S100Z
OSBPL2	-0.00447092	15	Ex_L6-CT_S100Z
PIK3C2G	-0.00447225	15	Ex_L6-CT_S100Z
STARD7	-0.00447549	15	Ex_L6-CT_S100Z
TAOK3	-0.00448071	15	Ex_L6-CT_S100Z
USP10	-0.00448318	15	Ex_L6-CT_S100Z
HMGN1	-0.00448853	15	Ex_L6-CT_S100Z
AP000311.1	-0.00448911	15	Ex_L6-CT_S100Z
AC084337.2	-0.00449002	15	Ex_L6-CT_S100Z
WDR91	-0.00449316	15	Ex_L6-CT_S100Z
SLC25A32	-0.00449498	15	Ex_L6-CT_S100Z
CDS1	-0.0044984	15	Ex_L6-CT_S100Z
PNKD	-0.00449851	15	Ex_L6-CT_S100Z
DYNLL2	-0.00450034	15	Ex_L6-CT_S100Z
FAM129A	-0.00450106	15	Ex_L6-CT_S100Z
CA5B	-0.00450249	15	Ex_L6-CT_S100Z
P4HA3	-0.00450628	15	Ex_L6-CT_S100Z
UNC13A	-0.00450701	15	Ex_L6-CT_S100Z
FAM20C	-0.0045087	15	Ex_L6-CT_S100Z
PHF21A	-0.00451089	15	Ex_L6-CT_S100Z
YWHAQ	-0.0045122	15	Ex_L6-CT_S100Z
ADGRB1	-0.00451294	15	Ex_L6-CT_S100Z
AIFM1	-0.0045136	15	Ex_L6-CT_S100Z
ATP1A2	-0.00451562	15	Ex_L6-CT_S100Z
FBXO36	-0.00451795	15	Ex_L6-CT_S100Z
USP7	-0.00451935	15	Ex_L6-CT_S100Z
CCDC126	-0.0045224	15	Ex_L6-CT_S100Z
TMEM26	-0.00452279	15	Ex_L6-CT_S100Z
ENO4	-0.00452313	15	Ex_L6-CT_S100Z
PDHA1	-0.00452589	15	Ex_L6-CT_S100Z
YPEL2	-0.00452851	15	Ex_L6-CT_S100Z
RBBP8	-0.00453369	15	Ex_L6-CT_S100Z
ATP5MC3	-0.00453678	15	Ex_L6-CT_S100Z
SLC25A16	-0.00453949	15	Ex_L6-CT_S100Z
VKORC1L1	-0.00454198	15	Ex_L6-CT_S100Z
SGPP1	-0.00455182	15	Ex_L6-CT_S100Z
KATNAL2	-0.00455222	15	Ex_L6-CT_S100Z
ALDH1A2	-0.00455677	15	Ex_L6-CT_S100Z
PNPLA8	-0.00455752	15	Ex_L6-CT_S100Z
HSPH1	-0.00455886	15	Ex_L6-CT_S100Z
SRRM1	-0.0045627	15	Ex_L6-CT_S100Z
PFDN2	-0.00456899	15	Ex_L6-CT_S100Z
TAF15	-0.00456962	15	Ex_L6-CT_S100Z
BTRC	-0.00457114	15	Ex_L6-CT_S100Z
ZNF189	-0.00457519	15	Ex_L6-CT_S100Z
LINC02248	-0.00457682	15	Ex_L6-CT_S100Z
KIF27	-0.00457877	15	Ex_L6-CT_S100Z
WSB2	-0.0045793	15	Ex_L6-CT_S100Z
MDM1	-0.00458041	15	Ex_L6-CT_S100Z
SOAT1	-0.00458412	15	Ex_L6-CT_S100Z
GTF2B	-0.00458563	15	Ex_L6-CT_S100Z
AC015712.2	-0.0045873	15	Ex_L6-CT_S100Z
ANKUB1	-0.00459135	15	Ex_L6-CT_S100Z
MATN2	-0.00459208	15	Ex_L6-CT_S100Z
AJAP1	-0.00459407	15	Ex_L6-CT_S100Z
AC010997.3	-0.00459408	15	Ex_L6-CT_S100Z
MYO5B	-0.00459539	15	Ex_L6-CT_S100Z
AC117834.1	-0.00459912	15	Ex_L6-CT_S100Z
SLC38A7	-0.00460045	15	Ex_L6-CT_S100Z
LINC00290	-0.00460182	15	Ex_L6-CT_S100Z
UGDH-AS1	-0.00460495	15	Ex_L6-CT_S100Z
PLCG1	-0.00460724	15	Ex_L6-CT_S100Z
RAP2B	-0.00460855	15	Ex_L6-CT_S100Z
GRASP	-0.00460979	15	Ex_L6-CT_S100Z
COPB2	-0.00461811	15	Ex_L6-CT_S100Z
CRLF3	-0.00461813	15	Ex_L6-CT_S100Z
PPP1CB	-0.00461858	15	Ex_L6-CT_S100Z
AL359232.1	-0.00461947	15	Ex_L6-CT_S100Z
LINC00470	-0.00462611	15	Ex_L6-CT_S100Z
ITGA7	-0.00462658	15	Ex_L6-CT_S100Z
DCAF17	-0.00462863	15	Ex_L6-CT_S100Z
CASP3	-0.00463111	15	Ex_L6-CT_S100Z
SEC24B-AS1	-0.00463486	15	Ex_L6-CT_S100Z
MIR4500HG	-0.00463564	15	Ex_L6-CT_S100Z
MBD2	-0.00463611	15	Ex_L6-CT_S100Z
AP000721.2	-0.00463621	15	Ex_L6-CT_S100Z
UBE3A	-0.00463789	15	Ex_L6-CT_S100Z
OTUD7A	-0.00463835	15	Ex_L6-CT_S100Z
GIPC1	-0.00463926	15	Ex_L6-CT_S100Z
TCTN2	-0.00464083	15	Ex_L6-CT_S100Z
AC117944.1	-0.00464244	15	Ex_L6-CT_S100Z
AGK	-0.00464316	15	Ex_L6-CT_S100Z
TPR	-0.00464337	15	Ex_L6-CT_S100Z
EXOSC9	-0.00464362	15	Ex_L6-CT_S100Z
TIPARP	-0.00464396	15	Ex_L6-CT_S100Z
MAFK	-0.00464808	15	Ex_L6-CT_S100Z
PDZD8	-0.00464916	15	Ex_L6-CT_S100Z
ZNF277	-0.00465005	15	Ex_L6-CT_S100Z
TDRD3	-0.00465169	15	Ex_L6-CT_S100Z
AL158840.1	-0.00465338	15	Ex_L6-CT_S100Z
USP11	-0.00465349	15	Ex_L6-CT_S100Z
KCMF1	-0.00465367	15	Ex_L6-CT_S100Z
FHL1	-0.004655	15	Ex_L6-CT_S100Z
WDR26	-0.00465565	15	Ex_L6-CT_S100Z
MEGF8	-0.00465614	15	Ex_L6-CT_S100Z
LINC00407	-0.00466009	15	Ex_L6-CT_S100Z
AFG3L2	-0.00466083	15	Ex_L6-CT_S100Z
LDLR	-0.00466176	15	Ex_L6-CT_S100Z
SLC25A36	-0.00466179	15	Ex_L6-CT_S100Z
CHL1	-0.00466309	15	Ex_L6-CT_S100Z
DAPK2	-0.00466613	15	Ex_L6-CT_S100Z
UBE3B	-0.00467333	15	Ex_L6-CT_S100Z
HNMT	-0.00467463	15	Ex_L6-CT_S100Z
AC090125.1	-0.0046754	15	Ex_L6-CT_S100Z
AC090115.1	-0.00467601	15	Ex_L6-CT_S100Z
DCTN4	-0.00467681	15	Ex_L6-CT_S100Z
TM9SF2	-0.00467718	15	Ex_L6-CT_S100Z
STAT5B	-0.00467896	15	Ex_L6-CT_S100Z
MUM1	-0.00467903	15	Ex_L6-CT_S100Z
HS1BP3	-0.00468135	15	Ex_L6-CT_S100Z
BRSK1	-0.00468173	15	Ex_L6-CT_S100Z
LURAP1L-AS1	-0.00468245	15	Ex_L6-CT_S100Z
CCDC68	-0.00468747	15	Ex_L6-CT_S100Z
HEY1	-0.00468803	15	Ex_L6-CT_S100Z
NAF1	-0.00468922	15	Ex_L6-CT_S100Z
LEPROTL1	-0.00469245	15	Ex_L6-CT_S100Z
GHITM	-0.00469289	15	Ex_L6-CT_S100Z
CSE1L	-0.00469718	15	Ex_L6-CT_S100Z
TCTEX1D1	-0.00469794	15	Ex_L6-CT_S100Z
EIF4ENIF1	-0.0046985	15	Ex_L6-CT_S100Z
STK40	-0.00469938	15	Ex_L6-CT_S100Z
CEP57L1	-0.00470247	15	Ex_L6-CT_S100Z
TMEM144	-0.00470442	15	Ex_L6-CT_S100Z
TCHP	-0.00470446	15	Ex_L6-CT_S100Z
SRP54	-0.00470597	15	Ex_L6-CT_S100Z
FAM131A	-0.00470918	15	Ex_L6-CT_S100Z
BTNL9	-0.00470964	15	Ex_L6-CT_S100Z
FAM13B	-0.00471109	15	Ex_L6-CT_S100Z
GRIP2	-0.00471159	15	Ex_L6-CT_S100Z
TRIM54	-0.00471327	15	Ex_L6-CT_S100Z
JADE1	-0.0047136	15	Ex_L6-CT_S100Z
LINC00862	-0.00471691	15	Ex_L6-CT_S100Z
AKTIP	-0.0047175	15	Ex_L6-CT_S100Z
TBC1D31	-0.00472983	15	Ex_L6-CT_S100Z
MED4	-0.00473251	15	Ex_L6-CT_S100Z
NLRP1	-0.00473259	15	Ex_L6-CT_S100Z
AC010967.1	-0.00473385	15	Ex_L6-CT_S100Z
APLF	-0.00473442	15	Ex_L6-CT_S100Z
SLC7A2	-0.00473558	15	Ex_L6-CT_S100Z
SEMA4F	-0.00473619	15	Ex_L6-CT_S100Z
TM7SF3	-0.00473826	15	Ex_L6-CT_S100Z
SLC20A2	-0.00473935	15	Ex_L6-CT_S100Z
AC019197.1	-0.00473995	15	Ex_L6-CT_S100Z
LETMD1	-0.00474138	15	Ex_L6-CT_S100Z
LONRF2	-0.00474701	15	Ex_L6-CT_S100Z
SLC26A2	-0.00474754	15	Ex_L6-CT_S100Z
FAM177A1	-0.00474993	15	Ex_L6-CT_S100Z
PRRC2C	-0.00475054	15	Ex_L6-CT_S100Z
ZFP36L1	-0.00475231	15	Ex_L6-CT_S100Z
AP002336.2	-0.00475532	15	Ex_L6-CT_S100Z
WIF1	-0.00475677	15	Ex_L6-CT_S100Z
ZNF774	-0.00475853	15	Ex_L6-CT_S100Z
RAB4A	-0.00475948	15	Ex_L6-CT_S100Z
IGSF11	-0.00476278	15	Ex_L6-CT_S100Z
MARCH1	-0.00476532	15	Ex_L6-CT_S100Z
C10orf90	-0.00476632	15	Ex_L6-CT_S100Z
DANT2	-0.00476671	15	Ex_L6-CT_S100Z
FER1L6-AS2	-0.00477009	15	Ex_L6-CT_S100Z
PCNX2	-0.00477082	15	Ex_L6-CT_S100Z
SF1	-0.00477139	15	Ex_L6-CT_S100Z
ACAT2	-0.00477159	15	Ex_L6-CT_S100Z
AHSA1	-0.00477263	15	Ex_L6-CT_S100Z
ZDHHC21	-0.00477478	15	Ex_L6-CT_S100Z
OTULINL	-0.0047752	15	Ex_L6-CT_S100Z
PAPOLA	-0.00477521	15	Ex_L6-CT_S100Z
KIAA1468	-0.00477687	15	Ex_L6-CT_S100Z
PAFAH1B1	-0.00477787	15	Ex_L6-CT_S100Z
PLCH2	-0.00477801	15	Ex_L6-CT_S100Z
ARMC8	-0.00478065	15	Ex_L6-CT_S100Z
DNMT1	-0.00478338	15	Ex_L6-CT_S100Z
FAM122C	-0.00478402	15	Ex_L6-CT_S100Z
GON4L	-0.00478489	15	Ex_L6-CT_S100Z
OSBPL9	-0.00478655	15	Ex_L6-CT_S100Z
SMYD1	-0.0047873	15	Ex_L6-CT_S100Z
CRMP1	-0.0047894	15	Ex_L6-CT_S100Z
BRD4	-0.00478964	15	Ex_L6-CT_S100Z
LINC00886	-0.00479075	15	Ex_L6-CT_S100Z
MIR548XHG	-0.00479502	15	Ex_L6-CT_S100Z
WNK3	-0.00479624	15	Ex_L6-CT_S100Z
NDUFA10	-0.00479712	15	Ex_L6-CT_S100Z
PDE3A	-0.00479748	15	Ex_L6-CT_S100Z
PRDM8	-0.0048027	15	Ex_L6-CT_S100Z
VAMP2	-0.00480766	15	Ex_L6-CT_S100Z
ZNF41	-0.00481253	15	Ex_L6-CT_S100Z
TRIM66	-0.0048148	15	Ex_L6-CT_S100Z
NR6A1	-0.00481539	15	Ex_L6-CT_S100Z
MACF1	-0.00482421	15	Ex_L6-CT_S100Z
CCNB1IP1	-0.0048252	15	Ex_L6-CT_S100Z
ANKFY1	-0.00482689	15	Ex_L6-CT_S100Z
PRKACB	-0.00483048	15	Ex_L6-CT_S100Z
BAZ2A	-0.00483834	15	Ex_L6-CT_S100Z
GYG2	-0.00483865	15	Ex_L6-CT_S100Z
LAMP5	-0.00483895	15	Ex_L6-CT_S100Z
SIRPA	-0.00484271	15	Ex_L6-CT_S100Z
AC097478.1	-0.00484457	15	Ex_L6-CT_S100Z
ZNF512	-0.00484526	15	Ex_L6-CT_S100Z
RBMS1	-0.004846	15	Ex_L6-CT_S100Z
PCCB	-0.00484617	15	Ex_L6-CT_S100Z
ACSL1	-0.00484817	15	Ex_L6-CT_S100Z
AC079917.1	-0.00484978	15	Ex_L6-CT_S100Z
ATP9B	-0.00485021	15	Ex_L6-CT_S100Z
AC074286.1	-0.00485111	15	Ex_L6-CT_S100Z
SFPQ	-0.00485418	15	Ex_L6-CT_S100Z
PXDNL	-0.00485895	15	Ex_L6-CT_S100Z
TRIM33	-0.00485935	15	Ex_L6-CT_S100Z
LPXN	-0.00486876	15	Ex_L6-CT_S100Z
AC091826.2	-0.00486988	15	Ex_L6-CT_S100Z
RND3	-0.00486989	15	Ex_L6-CT_S100Z
TTLL5	-0.00487395	15	Ex_L6-CT_S100Z
POLR3A	-0.00487412	15	Ex_L6-CT_S100Z
NEK9	-0.00487509	15	Ex_L6-CT_S100Z
AC016205.1	-0.00488272	15	Ex_L6-CT_S100Z
PSMA5	-0.00488316	15	Ex_L6-CT_S100Z
PTPN1	-0.00488491	15	Ex_L6-CT_S100Z
TMEM132A	-0.00488649	15	Ex_L6-CT_S100Z
HBS1L	-0.00489502	15	Ex_L6-CT_S100Z
UBA1	-0.00489854	15	Ex_L6-CT_S100Z
SMIM12	-0.00489904	15	Ex_L6-CT_S100Z
TMEM179	-0.00490046	15	Ex_L6-CT_S100Z
EXOSC10	-0.00490096	15	Ex_L6-CT_S100Z
CFAP58	-0.00490312	15	Ex_L6-CT_S100Z
COG3	-0.00490459	15	Ex_L6-CT_S100Z
FSCN1	-0.00490625	15	Ex_L6-CT_S100Z
FAP	-0.00490726	15	Ex_L6-CT_S100Z
SMARCA4	-0.00491119	15	Ex_L6-CT_S100Z
RRBP1	-0.00491162	15	Ex_L6-CT_S100Z
ADGRB2	-0.00491608	15	Ex_L6-CT_S100Z
HELLS	-0.00491875	15	Ex_L6-CT_S100Z
QRSL1	-0.00492298	15	Ex_L6-CT_S100Z
CHMP3	-0.00492782	15	Ex_L6-CT_S100Z
NACC2	-0.00493209	15	Ex_L6-CT_S100Z
PAWR	-0.00493258	15	Ex_L6-CT_S100Z
SWT1	-0.00493509	15	Ex_L6-CT_S100Z
MAP3K1	-0.00494069	15	Ex_L6-CT_S100Z
BORCS5	-0.00495195	15	Ex_L6-CT_S100Z
GPRASP1	-0.00495214	15	Ex_L6-CT_S100Z
EP400	-0.00495242	15	Ex_L6-CT_S100Z
TBC1D14	-0.00495583	15	Ex_L6-CT_S100Z
GOLGA3	-0.00495677	15	Ex_L6-CT_S100Z
ARSJ	-0.00495787	15	Ex_L6-CT_S100Z
FAM153A	-0.0049606	15	Ex_L6-CT_S100Z
PHF11	-0.00496425	15	Ex_L6-CT_S100Z
KIF5B	-0.00496481	15	Ex_L6-CT_S100Z
ACVR1B	-0.00496652	15	Ex_L6-CT_S100Z
NCR3LG1	-0.00496769	15	Ex_L6-CT_S100Z
CORIN	-0.00497167	15	Ex_L6-CT_S100Z
KIAA0895L	-0.00497301	15	Ex_L6-CT_S100Z
RNF2	-0.00497478	15	Ex_L6-CT_S100Z
SGK3	-0.00497714	15	Ex_L6-CT_S100Z
MARCKSL1	-0.00497756	15	Ex_L6-CT_S100Z
ZNFX1	-0.00497852	15	Ex_L6-CT_S100Z
C17orf67	-0.00498834	15	Ex_L6-CT_S100Z
AC099788.1	-0.00498963	15	Ex_L6-CT_S100Z
EOGT	-0.00499526	15	Ex_L6-CT_S100Z
AL450384.2	-0.00499569	15	Ex_L6-CT_S100Z
GALC	-0.00499854	15	Ex_L6-CT_S100Z
BOC	-0.00500175	15	Ex_L6-CT_S100Z
TASP1	-0.00500184	15	Ex_L6-CT_S100Z
RIC1	-0.00500898	15	Ex_L6-CT_S100Z
FBXO22	-0.00500944	15	Ex_L6-CT_S100Z
CYLD	-0.00501028	15	Ex_L6-CT_S100Z
HSPA8	-0.00501155	15	Ex_L6-CT_S100Z
NPC1	-0.00501351	15	Ex_L6-CT_S100Z
AC079098.1	-0.00501376	15	Ex_L6-CT_S100Z
DNAJC18	-0.00501427	15	Ex_L6-CT_S100Z
AL136985.3	-0.00501685	15	Ex_L6-CT_S100Z
SLC36A4	-0.00502058	15	Ex_L6-CT_S100Z
SPG7	-0.0050207	15	Ex_L6-CT_S100Z
SEPT9	-0.00502118	15	Ex_L6-CT_S100Z
IDH1	-0.00502214	15	Ex_L6-CT_S100Z
LINC01301	-0.0050259	15	Ex_L6-CT_S100Z
RNPS1	-0.00502832	15	Ex_L6-CT_S100Z
ATP5MD	-0.00502844	15	Ex_L6-CT_S100Z
ABCA6	-0.00503216	15	Ex_L6-CT_S100Z
TMEM94	-0.00503571	15	Ex_L6-CT_S100Z
DNM1L	-0.00504001	15	Ex_L6-CT_S100Z
ATIC	-0.00504063	15	Ex_L6-CT_S100Z
FAM174A	-0.00504316	15	Ex_L6-CT_S100Z
KLHL23	-0.00504658	15	Ex_L6-CT_S100Z
PTAR1	-0.00505044	15	Ex_L6-CT_S100Z
ZFYVE21	-0.00505486	15	Ex_L6-CT_S100Z
ACER2	-0.0050557	15	Ex_L6-CT_S100Z
SFMBT1	-0.00505726	15	Ex_L6-CT_S100Z
TMTC4	-0.00505803	15	Ex_L6-CT_S100Z
CSPG5	-0.00506021	15	Ex_L6-CT_S100Z
MEIS1	-0.00506264	15	Ex_L6-CT_S100Z
DIAPH2-AS1	-0.00506353	15	Ex_L6-CT_S100Z
EPC2	-0.00506475	15	Ex_L6-CT_S100Z
NFE2L2	-0.00506708	15	Ex_L6-CT_S100Z
ADCY2	-0.00506868	15	Ex_L6-CT_S100Z
PIK3CD	-0.00507033	15	Ex_L6-CT_S100Z
DEK	-0.0050716	15	Ex_L6-CT_S100Z
RHBDD2	-0.00507596	15	Ex_L6-CT_S100Z
GSKIP	-0.00507866	15	Ex_L6-CT_S100Z
GPATCH2L	-0.00507911	15	Ex_L6-CT_S100Z
ENTPD3	-0.00507992	15	Ex_L6-CT_S100Z
MPC1	-0.00508451	15	Ex_L6-CT_S100Z
UBXN7	-0.0050867	15	Ex_L6-CT_S100Z
NAP1L1	-0.00508671	15	Ex_L6-CT_S100Z
IFI16	-0.0050868	15	Ex_L6-CT_S100Z
NUP88	-0.00508888	15	Ex_L6-CT_S100Z
NALCN	-0.00508904	15	Ex_L6-CT_S100Z
TBRG1	-0.0050894	15	Ex_L6-CT_S100Z
ITGA11	-0.00509462	15	Ex_L6-CT_S100Z
BEND4	-0.00509698	15	Ex_L6-CT_S100Z
SLC25A33	-0.00510022	15	Ex_L6-CT_S100Z
CHP1	-0.00510022	15	Ex_L6-CT_S100Z
SYNPR-AS1	-0.00510064	15	Ex_L6-CT_S100Z
AC016576.1	-0.00510565	15	Ex_L6-CT_S100Z
CDC14A	-0.00510796	15	Ex_L6-CT_S100Z
LINC00504	-0.00510938	15	Ex_L6-CT_S100Z
AP002370.2	-0.00511166	15	Ex_L6-CT_S100Z
GOPC	-0.00511453	15	Ex_L6-CT_S100Z
PAK1	-0.00511816	15	Ex_L6-CT_S100Z
CLIC4	-0.00512296	15	Ex_L6-CT_S100Z
SMCO2	-0.00512554	15	Ex_L6-CT_S100Z
RANGAP1	-0.00512816	15	Ex_L6-CT_S100Z
ADPGK	-0.00514399	15	Ex_L6-CT_S100Z
CA11	-0.00514463	15	Ex_L6-CT_S100Z
ZKSCAN1	-0.00514468	15	Ex_L6-CT_S100Z
ANXA1	-0.00514573	15	Ex_L6-CT_S100Z
CDYL2	-0.00514811	15	Ex_L6-CT_S100Z
DAAM1	-0.00514872	15	Ex_L6-CT_S100Z
PEX1	-0.00515052	15	Ex_L6-CT_S100Z
PROX1	-0.00515161	15	Ex_L6-CT_S100Z
BRK1	-0.00515284	15	Ex_L6-CT_S100Z
STUM	-0.00515383	15	Ex_L6-CT_S100Z
FBLN7	-0.00515444	15	Ex_L6-CT_S100Z
WDFY1	-0.00515731	15	Ex_L6-CT_S100Z
ATP6V0A2	-0.00515988	15	Ex_L6-CT_S100Z
FYTTD1	-0.0051612	15	Ex_L6-CT_S100Z
RDH11	-0.00516466	15	Ex_L6-CT_S100Z
TTTY14	-0.00516614	15	Ex_L6-CT_S100Z
AC009264.1	-0.00516741	15	Ex_L6-CT_S100Z
SCARB2	-0.00516745	15	Ex_L6-CT_S100Z
RIN3	-0.0051686	15	Ex_L6-CT_S100Z
HSPB1	-0.00517048	15	Ex_L6-CT_S100Z
AL158152.2	-0.00517171	15	Ex_L6-CT_S100Z
BEX2	-0.00517348	15	Ex_L6-CT_S100Z
PRPF4B	-0.00517414	15	Ex_L6-CT_S100Z
L3MBTL3	-0.0051787	15	Ex_L6-CT_S100Z
GFM1	-0.00517875	15	Ex_L6-CT_S100Z
GNA13	-0.00517881	15	Ex_L6-CT_S100Z
GRK4	-0.00519225	15	Ex_L6-CT_S100Z
ETAA1	-0.00519343	15	Ex_L6-CT_S100Z
DCTN1	-0.0051938	15	Ex_L6-CT_S100Z
ATXN7	-0.0051948	15	Ex_L6-CT_S100Z
TLE2	-0.00520166	15	Ex_L6-CT_S100Z
RTN4R	-0.00520608	15	Ex_L6-CT_S100Z
ORMDL1	-0.00521252	15	Ex_L6-CT_S100Z
FAM162B	-0.00521283	15	Ex_L6-CT_S100Z
DBF4	-0.00521599	15	Ex_L6-CT_S100Z
AP001978.1	-0.00521717	15	Ex_L6-CT_S100Z
COL5A3	-0.00521903	15	Ex_L6-CT_S100Z
WASHC5	-0.00521912	15	Ex_L6-CT_S100Z
P2RY14	-0.00522065	15	Ex_L6-CT_S100Z
MTURN	-0.00522114	15	Ex_L6-CT_S100Z
ATP5F1B	-0.00522327	15	Ex_L6-CT_S100Z
PDCD6	-0.0052254	15	Ex_L6-CT_S100Z
BEGAIN	-0.0052285	15	Ex_L6-CT_S100Z
MAN2B2	-0.00523332	15	Ex_L6-CT_S100Z
CHUK	-0.00523343	15	Ex_L6-CT_S100Z
AP4E1	-0.00523588	15	Ex_L6-CT_S100Z
ATP1B2	-0.00523783	15	Ex_L6-CT_S100Z
DHX29	-0.00523812	15	Ex_L6-CT_S100Z
TNRC6B	-0.00523946	15	Ex_L6-CT_S100Z
SYNE1	-0.00524625	15	Ex_L6-CT_S100Z
LINC02220	-0.00524886	15	Ex_L6-CT_S100Z
DNMT3A	-0.005255	15	Ex_L6-CT_S100Z
NFKBIZ	-0.00525806	15	Ex_L6-CT_S100Z
SEC23IP	-0.0052665	15	Ex_L6-CT_S100Z
SLC37A1	-0.00526692	15	Ex_L6-CT_S100Z
FERMT2	-0.00526746	15	Ex_L6-CT_S100Z
MIB1	-0.00526999	15	Ex_L6-CT_S100Z
ZCCHC17	-0.00527035	15	Ex_L6-CT_S100Z
ATRNL1	-0.00527118	15	Ex_L6-CT_S100Z
UBE2D1	-0.00527205	15	Ex_L6-CT_S100Z
PRELID3A	-0.00527244	15	Ex_L6-CT_S100Z
DISP3	-0.00527348	15	Ex_L6-CT_S100Z
GNS	-0.00527444	15	Ex_L6-CT_S100Z
FAR2	-0.00528078	15	Ex_L6-CT_S100Z
CLYBL	-0.00528289	15	Ex_L6-CT_S100Z
AC002429.2	-0.0052897	15	Ex_L6-CT_S100Z
PTS	-0.00529059	15	Ex_L6-CT_S100Z
SCRN3	-0.00530124	15	Ex_L6-CT_S100Z
SUCLG1	-0.00530249	15	Ex_L6-CT_S100Z
DHRS7B	-0.00530282	15	Ex_L6-CT_S100Z
SEMA3D	-0.00530489	15	Ex_L6-CT_S100Z
BRAF	-0.00530515	15	Ex_L6-CT_S100Z
RBFOX2	-0.0053094	15	Ex_L6-CT_S100Z
NDUFS4	-0.00531118	15	Ex_L6-CT_S100Z
RBM48	-0.0053134	15	Ex_L6-CT_S100Z
ANKS3	-0.00531453	15	Ex_L6-CT_S100Z
STK24	-0.0053162	15	Ex_L6-CT_S100Z
AC112206.2	-0.00531838	15	Ex_L6-CT_S100Z
AC124254.1	-0.00532118	15	Ex_L6-CT_S100Z
NDUFAF5	-0.00532253	15	Ex_L6-CT_S100Z
FAM122B	-0.00532285	15	Ex_L6-CT_S100Z
BROX	-0.00532491	15	Ex_L6-CT_S100Z
LINC01903	-0.0053254	15	Ex_L6-CT_S100Z
WHRN	-0.00532654	15	Ex_L6-CT_S100Z
PCNX4	-0.0053288	15	Ex_L6-CT_S100Z
NDEL1	-0.00533192	15	Ex_L6-CT_S100Z
CCT6A	-0.00533404	15	Ex_L6-CT_S100Z
ABI2	-0.00533474	15	Ex_L6-CT_S100Z
SCLT1	-0.00533497	15	Ex_L6-CT_S100Z
ARFGEF1	-0.00534092	15	Ex_L6-CT_S100Z
AC137770.1	-0.0053414	15	Ex_L6-CT_S100Z
SNX5	-0.00534305	15	Ex_L6-CT_S100Z
NDST4	-0.00534443	15	Ex_L6-CT_S100Z
FAM184B	-0.00534594	15	Ex_L6-CT_S100Z
FRMD4A	-0.00534788	15	Ex_L6-CT_S100Z
ARHGAP17	-0.00535336	15	Ex_L6-CT_S100Z
TRAK1	-0.00535539	15	Ex_L6-CT_S100Z
TCTN1	-0.00535731	15	Ex_L6-CT_S100Z
FARSB	-0.00536608	15	Ex_L6-CT_S100Z
RNF165	-0.00536715	15	Ex_L6-CT_S100Z
BNIP3	-0.00536731	15	Ex_L6-CT_S100Z
FBXL13	-0.00536898	15	Ex_L6-CT_S100Z
PTPN14	-0.00537576	15	Ex_L6-CT_S100Z
MBNL1	-0.00537978	15	Ex_L6-CT_S100Z
RHBDL2	-0.00538124	15	Ex_L6-CT_S100Z
OAT	-0.0053835	15	Ex_L6-CT_S100Z
AC006355.2	-0.0053873	15	Ex_L6-CT_S100Z
SNX19	-0.00538968	15	Ex_L6-CT_S100Z
NDUFAF4	-0.00539146	15	Ex_L6-CT_S100Z
ZMYND8	-0.0053924	15	Ex_L6-CT_S100Z
ADIPOR2	-0.00539734	15	Ex_L6-CT_S100Z
ANKRD42	-0.00539747	15	Ex_L6-CT_S100Z
UHRF2	-0.00539864	15	Ex_L6-CT_S100Z
BBS7	-0.00539908	15	Ex_L6-CT_S100Z
CCDC26	-0.00540072	15	Ex_L6-CT_S100Z
ACO2	-0.00540261	15	Ex_L6-CT_S100Z
FAM153C	-0.00540779	15	Ex_L6-CT_S100Z
POU6F1	-0.00540926	15	Ex_L6-CT_S100Z
GPM6B	-0.00541002	15	Ex_L6-CT_S100Z
BCLAF1	-0.00541032	15	Ex_L6-CT_S100Z
LINC01184	-0.00541175	15	Ex_L6-CT_S100Z
FAM19A4	-0.00541305	15	Ex_L6-CT_S100Z
MTMR12	-0.00541877	15	Ex_L6-CT_S100Z
BCL2L2	-0.00542007	15	Ex_L6-CT_S100Z
LGI1	-0.00542059	15	Ex_L6-CT_S100Z
METTL21A	-0.00543292	15	Ex_L6-CT_S100Z
LYPD6	-0.00543502	15	Ex_L6-CT_S100Z
NR4A1	-0.00543761	15	Ex_L6-CT_S100Z
AC009975.1	-0.00543831	15	Ex_L6-CT_S100Z
UBE2H	-0.00544247	15	Ex_L6-CT_S100Z
CTDSPL	-0.00544851	15	Ex_L6-CT_S100Z
LINC00473	-0.00545343	15	Ex_L6-CT_S100Z
ENSA	-0.00545844	15	Ex_L6-CT_S100Z
OSBPL11	-0.00546396	15	Ex_L6-CT_S100Z
TMEM267	-0.00547072	15	Ex_L6-CT_S100Z
COMMD2	-0.00547248	15	Ex_L6-CT_S100Z
LCA5	-0.00547406	15	Ex_L6-CT_S100Z
OVCH1-AS1	-0.00547408	15	Ex_L6-CT_S100Z
HSPA12A	-0.00547664	15	Ex_L6-CT_S100Z
MAPT	-0.00547704	15	Ex_L6-CT_S100Z
WNK2	-0.00547788	15	Ex_L6-CT_S100Z
NARS	-0.00548202	15	Ex_L6-CT_S100Z
DOCK3	-0.00548866	15	Ex_L6-CT_S100Z
EVA1C	-0.00549509	15	Ex_L6-CT_S100Z
SFTA1P	-0.00549753	15	Ex_L6-CT_S100Z
SV2C	-0.00549862	15	Ex_L6-CT_S100Z
TNKS2	-0.00550052	15	Ex_L6-CT_S100Z
KLHL24	-0.00550514	15	Ex_L6-CT_S100Z
VAMP4	-0.00550534	15	Ex_L6-CT_S100Z
RANBP3	-0.00550554	15	Ex_L6-CT_S100Z
TDRD7	-0.00550689	15	Ex_L6-CT_S100Z
KIF1B	-0.00550776	15	Ex_L6-CT_S100Z
ADAM19	-0.00550801	15	Ex_L6-CT_S100Z
ATG4B	-0.00550812	15	Ex_L6-CT_S100Z
KIZ	-0.0055084	15	Ex_L6-CT_S100Z
TM2D3	-0.00551126	15	Ex_L6-CT_S100Z
ANAPC4	-0.0055169	15	Ex_L6-CT_S100Z
RTN4	-0.00551965	15	Ex_L6-CT_S100Z
GRM5-AS1	-0.00552073	15	Ex_L6-CT_S100Z
RASGEF1C	-0.00552279	15	Ex_L6-CT_S100Z
CABCOCO1	-0.00552519	15	Ex_L6-CT_S100Z
KCTD6	-0.00552905	15	Ex_L6-CT_S100Z
AGL	-0.00553017	15	Ex_L6-CT_S100Z
NHS	-0.00553575	15	Ex_L6-CT_S100Z
MYH9	-0.00553833	15	Ex_L6-CT_S100Z
GLMN	-0.00553854	15	Ex_L6-CT_S100Z
ZCCHC8	-0.00554795	15	Ex_L6-CT_S100Z
USPL1	-0.00555204	15	Ex_L6-CT_S100Z
PRSS12	-0.00555635	15	Ex_L6-CT_S100Z
CLMN	-0.00555802	15	Ex_L6-CT_S100Z
TJP1	-0.00556158	15	Ex_L6-CT_S100Z
FUBP1	-0.00556563	15	Ex_L6-CT_S100Z
ATP13A2	-0.00557399	15	Ex_L6-CT_S100Z
SEC24B	-0.00557479	15	Ex_L6-CT_S100Z
RNF182	-0.00557563	15	Ex_L6-CT_S100Z
PKN1	-0.00557638	15	Ex_L6-CT_S100Z
LINC00390	-0.00558055	15	Ex_L6-CT_S100Z
ZNF496	-0.00558204	15	Ex_L6-CT_S100Z
NOTCH2	-0.00558291	15	Ex_L6-CT_S100Z
AKIRIN1	-0.00558421	15	Ex_L6-CT_S100Z
CEBPG	-0.00558561	15	Ex_L6-CT_S100Z
CEP97	-0.00558722	15	Ex_L6-CT_S100Z
WIPI2	-0.00559021	15	Ex_L6-CT_S100Z
ARG2	-0.00559059	15	Ex_L6-CT_S100Z
LRRK2	-0.00559247	15	Ex_L6-CT_S100Z
DYNLT3	-0.00559903	15	Ex_L6-CT_S100Z
WTAP	-0.00559987	15	Ex_L6-CT_S100Z
NUDT5	-0.0055999	15	Ex_L6-CT_S100Z
AC244131.2	-0.00560262	15	Ex_L6-CT_S100Z
ABCA9	-0.00560347	15	Ex_L6-CT_S100Z
PRPF38A	-0.00560702	15	Ex_L6-CT_S100Z
TCFL5	-0.00561009	15	Ex_L6-CT_S100Z
SCAF8	-0.00561347	15	Ex_L6-CT_S100Z
LHPP	-0.00561383	15	Ex_L6-CT_S100Z
ACSS3	-0.00561415	15	Ex_L6-CT_S100Z
HMBOX1	-0.0056173	15	Ex_L6-CT_S100Z
USP16	-0.0056201	15	Ex_L6-CT_S100Z
INA	-0.00562989	15	Ex_L6-CT_S100Z
PPM1A	-0.005631	15	Ex_L6-CT_S100Z
ABHD6	-0.00563408	15	Ex_L6-CT_S100Z
TNFRSF11A	-0.00563495	15	Ex_L6-CT_S100Z
AC011369.1	-0.00563665	15	Ex_L6-CT_S100Z
AC073525.1	-0.00563686	15	Ex_L6-CT_S100Z
ALDH8A1	-0.00563785	15	Ex_L6-CT_S100Z
XPO5	-0.00563954	15	Ex_L6-CT_S100Z
IDI1	-0.00564027	15	Ex_L6-CT_S100Z
TUNAR	-0.00564327	15	Ex_L6-CT_S100Z
SLMAP	-0.00564472	15	Ex_L6-CT_S100Z
CAMK4	-0.00564571	15	Ex_L6-CT_S100Z
PSMB7	-0.00565081	15	Ex_L6-CT_S100Z
TSC22D1	-0.00565339	15	Ex_L6-CT_S100Z
PIEZO2	-0.00565463	15	Ex_L6-CT_S100Z
LIN28B-AS1	-0.00565525	15	Ex_L6-CT_S100Z
FAM114A2	-0.00565575	15	Ex_L6-CT_S100Z
BTBD10	-0.00565603	15	Ex_L6-CT_S100Z
CROT	-0.00566001	15	Ex_L6-CT_S100Z
CHD4	-0.00566148	15	Ex_L6-CT_S100Z
SNAP25-AS1	-0.0056641	15	Ex_L6-CT_S100Z
BMPR1B	-0.00566643	15	Ex_L6-CT_S100Z
MYEF2	-0.00567091	15	Ex_L6-CT_S100Z
IPO5	-0.00567241	15	Ex_L6-CT_S100Z
ERGIC2	-0.00567397	15	Ex_L6-CT_S100Z
KIFC3	-0.00567465	15	Ex_L6-CT_S100Z
C3orf67-AS1	-0.00567573	15	Ex_L6-CT_S100Z
MIR34AHG	-0.00567609	15	Ex_L6-CT_S100Z
PAN3	-0.00568047	15	Ex_L6-CT_S100Z
CPNE7	-0.00568283	15	Ex_L6-CT_S100Z
SLTM	-0.0056867	15	Ex_L6-CT_S100Z
RNF149	-0.00568694	15	Ex_L6-CT_S100Z
HNRNPL	-0.00568729	15	Ex_L6-CT_S100Z
BTBD1	-0.00568872	15	Ex_L6-CT_S100Z
FBH1	-0.00569356	15	Ex_L6-CT_S100Z
TOP1	-0.00569664	15	Ex_L6-CT_S100Z
ASXL2	-0.00569737	15	Ex_L6-CT_S100Z
TAPT1	-0.00569922	15	Ex_L6-CT_S100Z
RGS22	-0.00569997	15	Ex_L6-CT_S100Z
ZRANB1	-0.00570108	15	Ex_L6-CT_S100Z
EIF4G2	-0.00570524	15	Ex_L6-CT_S100Z
C6orf10	-0.00571898	15	Ex_L6-CT_S100Z
RBM6	-0.00572065	15	Ex_L6-CT_S100Z
SAMD4A	-0.00573295	15	Ex_L6-CT_S100Z
TMC7	-0.00573525	15	Ex_L6-CT_S100Z
PPM1B	-0.00573632	15	Ex_L6-CT_S100Z
STX18	-0.0057475	15	Ex_L6-CT_S100Z
GCNA	-0.00574769	15	Ex_L6-CT_S100Z
DDX50	-0.0057482	15	Ex_L6-CT_S100Z
PROS1	-0.00575036	15	Ex_L6-CT_S100Z
RYR1	-0.00575374	15	Ex_L6-CT_S100Z
AL049875.1	-0.00575418	15	Ex_L6-CT_S100Z
RBM28	-0.0057567	15	Ex_L6-CT_S100Z
ABCA1	-0.00575746	15	Ex_L6-CT_S100Z
TBL1X	-0.0057662	15	Ex_L6-CT_S100Z
PTGER3	-0.00576862	15	Ex_L6-CT_S100Z
AC093879.1	-0.00577231	15	Ex_L6-CT_S100Z
FGD5-AS1	-0.00577678	15	Ex_L6-CT_S100Z
SNX14	-0.00577831	15	Ex_L6-CT_S100Z
POMGNT2	-0.00578269	15	Ex_L6-CT_S100Z
AC005537.1	-0.00578416	15	Ex_L6-CT_S100Z
KIAA0753	-0.00578633	15	Ex_L6-CT_S100Z
ZFYVE9	-0.0057869	15	Ex_L6-CT_S100Z
SUSD5	-0.00578727	15	Ex_L6-CT_S100Z
VDAC3	-0.00578956	15	Ex_L6-CT_S100Z
EXPH5	-0.00580021	15	Ex_L6-CT_S100Z
LINC00683	-0.00580343	15	Ex_L6-CT_S100Z
CREB3L2	-0.00580766	15	Ex_L6-CT_S100Z
RYBP	-0.00580864	15	Ex_L6-CT_S100Z
UBXN4	-0.0058186	15	Ex_L6-CT_S100Z
SLC1A3	-0.00581934	15	Ex_L6-CT_S100Z
MAP3K4	-0.0058248	15	Ex_L6-CT_S100Z
TMEM200C	-0.00583011	15	Ex_L6-CT_S100Z
ACTN4	-0.00583114	15	Ex_L6-CT_S100Z
LPAR6	-0.00583221	15	Ex_L6-CT_S100Z
MN1	-0.00583386	15	Ex_L6-CT_S100Z
WASHC2C	-0.00583461	15	Ex_L6-CT_S100Z
TSPAN17	-0.00584929	15	Ex_L6-CT_S100Z
TMEM120B	-0.00585361	15	Ex_L6-CT_S100Z
ABLIM2	-0.00585369	15	Ex_L6-CT_S100Z
STEAP1B	-0.00585378	15	Ex_L6-CT_S100Z
KCNQ1OT1	-0.00585962	15	Ex_L6-CT_S100Z
AC118549.1	-0.00586058	15	Ex_L6-CT_S100Z
CKMT2-AS1	-0.00586352	15	Ex_L6-CT_S100Z
FGF10	-0.00586531	15	Ex_L6-CT_S100Z
PSAT1	-0.00586715	15	Ex_L6-CT_S100Z
PIP4K2A	-0.00586881	15	Ex_L6-CT_S100Z
DOCK2	-0.00587273	15	Ex_L6-CT_S100Z
HCG18	-0.00587451	15	Ex_L6-CT_S100Z
VWA5B2	-0.00587606	15	Ex_L6-CT_S100Z
IGF2R	-0.00587752	15	Ex_L6-CT_S100Z
B3GAT2	-0.00587936	15	Ex_L6-CT_S100Z
ZNF75D	-0.00588251	15	Ex_L6-CT_S100Z
RAB40B	-0.00589048	15	Ex_L6-CT_S100Z
ADCYAP1	-0.00589186	15	Ex_L6-CT_S100Z
PRKAR1A	-0.00590386	15	Ex_L6-CT_S100Z
ZNF385D	-0.0059051	15	Ex_L6-CT_S100Z
MLF1	-0.00590805	15	Ex_L6-CT_S100Z
SEPT10	-0.00590996	15	Ex_L6-CT_S100Z
DDX24	-0.00591139	15	Ex_L6-CT_S100Z
FAM219A	-0.0059154	15	Ex_L6-CT_S100Z
FOSL2	-0.00591997	15	Ex_L6-CT_S100Z
FEM1C	-0.00592292	15	Ex_L6-CT_S100Z
STYK1	-0.00593008	15	Ex_L6-CT_S100Z
RSAD2	-0.00593107	15	Ex_L6-CT_S100Z
PSMD1	-0.00593471	15	Ex_L6-CT_S100Z
LINC01331	-0.00593543	15	Ex_L6-CT_S100Z
VPS50	-0.00593718	15	Ex_L6-CT_S100Z
AC104827.1	-0.00593841	15	Ex_L6-CT_S100Z
TESK2	-0.00593873	15	Ex_L6-CT_S100Z
SLC24A3	-0.00594556	15	Ex_L6-CT_S100Z
DDX46	-0.00594593	15	Ex_L6-CT_S100Z
FAM107A	-0.005949	15	Ex_L6-CT_S100Z
CDC37L1	-0.00595347	15	Ex_L6-CT_S100Z
ONECUT2	-0.00595361	15	Ex_L6-CT_S100Z
PPP4R1	-0.0059542	15	Ex_L6-CT_S100Z
AC097467.3	-0.00595896	15	Ex_L6-CT_S100Z
FAM222B	-0.00595962	15	Ex_L6-CT_S100Z
UTRN	-0.00596194	15	Ex_L6-CT_S100Z
CHCHD10	-0.00596212	15	Ex_L6-CT_S100Z
KIF3A	-0.00596567	15	Ex_L6-CT_S100Z
GATM	-0.00597716	15	Ex_L6-CT_S100Z
AL356124.1	-0.00597873	15	Ex_L6-CT_S100Z
MMS19	-0.00597924	15	Ex_L6-CT_S100Z
ELMO2	-0.00598322	15	Ex_L6-CT_S100Z
MXI1	-0.00598528	15	Ex_L6-CT_S100Z
NAA50	-0.00598706	15	Ex_L6-CT_S100Z
MEF2D	-0.0060034	15	Ex_L6-CT_S100Z
AMER2	-0.00600543	15	Ex_L6-CT_S100Z
H3F3B	-0.00600719	15	Ex_L6-CT_S100Z
AKAP10	-0.00601716	15	Ex_L6-CT_S100Z
HMGB1	-0.0060195	15	Ex_L6-CT_S100Z
RNF103-CHMP3	-0.00602122	15	Ex_L6-CT_S100Z
BTG1	-0.00602898	15	Ex_L6-CT_S100Z
MARCH3	-0.00602966	15	Ex_L6-CT_S100Z
CAB39L	-0.0060341	15	Ex_L6-CT_S100Z
NCS1	-0.00603902	15	Ex_L6-CT_S100Z
AL035409.1	-0.00603998	15	Ex_L6-CT_S100Z
AC078881.1	-0.00604997	15	Ex_L6-CT_S100Z
CNGB1	-0.00605463	15	Ex_L6-CT_S100Z
NCOA2	-0.00605791	15	Ex_L6-CT_S100Z
DTNBP1	-0.00605809	15	Ex_L6-CT_S100Z
MPDZ	-0.00606835	15	Ex_L6-CT_S100Z
LAMA3	-0.00607098	15	Ex_L6-CT_S100Z
AARS	-0.00607607	15	Ex_L6-CT_S100Z
AL139158.2	-0.0060783	15	Ex_L6-CT_S100Z
PDIA6	-0.00607928	15	Ex_L6-CT_S100Z
LINC02347	-0.00607979	15	Ex_L6-CT_S100Z
ZFAND5	-0.0060809	15	Ex_L6-CT_S100Z
LIG4	-0.0060814	15	Ex_L6-CT_S100Z
STRIP2	-0.00608152	15	Ex_L6-CT_S100Z
PCDH8	-0.00609762	15	Ex_L6-CT_S100Z
AAK1	-0.00610038	15	Ex_L6-CT_S100Z
ATP11C	-0.006105	15	Ex_L6-CT_S100Z
SPRY4	-0.00610806	15	Ex_L6-CT_S100Z
PIGL	-0.00611284	15	Ex_L6-CT_S100Z
SNX1	-0.00611775	15	Ex_L6-CT_S100Z
ITM2C	-0.00611786	15	Ex_L6-CT_S100Z
TTLL7	-0.00611952	15	Ex_L6-CT_S100Z
AKT3	-0.00612074	15	Ex_L6-CT_S100Z
LTN1	-0.00612192	15	Ex_L6-CT_S100Z
CCDC158	-0.00612217	15	Ex_L6-CT_S100Z
RNF24	-0.00612382	15	Ex_L6-CT_S100Z
RAB28	-0.00612605	15	Ex_L6-CT_S100Z
IMPACT	-0.00612713	15	Ex_L6-CT_S100Z
ACVR1C	-0.00612915	15	Ex_L6-CT_S100Z
UVSSA	-0.0061324	15	Ex_L6-CT_S100Z
FAM76B	-0.00613265	15	Ex_L6-CT_S100Z
SLF2	-0.00613745	15	Ex_L6-CT_S100Z
ELF1	-0.00613891	15	Ex_L6-CT_S100Z
HSP90B1	-0.00614254	15	Ex_L6-CT_S100Z
MAST4	-0.00614362	15	Ex_L6-CT_S100Z
P2RX7	-0.00614961	15	Ex_L6-CT_S100Z
ZNF280C	-0.00615433	15	Ex_L6-CT_S100Z
NPHP4	-0.00615626	15	Ex_L6-CT_S100Z
CIRBP	-0.00615964	15	Ex_L6-CT_S100Z
AGFG1	-0.00616389	15	Ex_L6-CT_S100Z
EFEMP1	-0.0061735	15	Ex_L6-CT_S100Z
MAPKAP1	-0.00617712	15	Ex_L6-CT_S100Z
SLC30A7	-0.00617859	15	Ex_L6-CT_S100Z
PCDH17	-0.00617914	15	Ex_L6-CT_S100Z
USP12	-0.00618116	15	Ex_L6-CT_S100Z
CLDN16	-0.00618252	15	Ex_L6-CT_S100Z
AF241726.2	-0.00619063	15	Ex_L6-CT_S100Z
ERRFI1	-0.00619302	15	Ex_L6-CT_S100Z
RAD51B	-0.00619637	15	Ex_L6-CT_S100Z
LINGO1	-0.00619833	15	Ex_L6-CT_S100Z
IGF1	-0.00619933	15	Ex_L6-CT_S100Z
MAP3K5	-0.00620425	15	Ex_L6-CT_S100Z
EIF3H	-0.00620679	15	Ex_L6-CT_S100Z
PANK1	-0.00621293	15	Ex_L6-CT_S100Z
HSPD1	-0.00621346	15	Ex_L6-CT_S100Z
DISC1	-0.00622072	15	Ex_L6-CT_S100Z
AP002759.1	-0.00622469	15	Ex_L6-CT_S100Z
CLASP2	-0.0062249	15	Ex_L6-CT_S100Z
CAMK1G	-0.00622857	15	Ex_L6-CT_S100Z
AC068205.1	-0.00623626	15	Ex_L6-CT_S100Z
GLG1	-0.00623639	15	Ex_L6-CT_S100Z
MRAS	-0.00623888	15	Ex_L6-CT_S100Z
INPP5A	-0.00624349	15	Ex_L6-CT_S100Z
SLC30A4	-0.00624488	15	Ex_L6-CT_S100Z
FAM168B	-0.00624733	15	Ex_L6-CT_S100Z
BCL2L1	-0.00624972	15	Ex_L6-CT_S100Z
AC027288.3	-0.00625418	15	Ex_L6-CT_S100Z
HNRNPU	-0.00626071	15	Ex_L6-CT_S100Z
NUDT21	-0.00626076	15	Ex_L6-CT_S100Z
DUSP1	-0.00626176	15	Ex_L6-CT_S100Z
NIPSNAP2	-0.00626457	15	Ex_L6-CT_S100Z
BBIP1	-0.00627058	15	Ex_L6-CT_S100Z
PTN	-0.00627242	15	Ex_L6-CT_S100Z
CAPN2	-0.00627331	15	Ex_L6-CT_S100Z
MAP3K2	-0.00627408	15	Ex_L6-CT_S100Z
NFYC	-0.00627589	15	Ex_L6-CT_S100Z
LRRTM1	-0.00627632	15	Ex_L6-CT_S100Z
ADGRF5	-0.00627729	15	Ex_L6-CT_S100Z
SLC25A43	-0.00627788	15	Ex_L6-CT_S100Z
C1orf61	-0.00627788	15	Ex_L6-CT_S100Z
TENT2	-0.00628092	15	Ex_L6-CT_S100Z
UBAP1L	-0.00628301	15	Ex_L6-CT_S100Z
UBE2N	-0.00628637	15	Ex_L6-CT_S100Z
POLR3B	-0.00629308	15	Ex_L6-CT_S100Z
KLHL42	-0.0062942	15	Ex_L6-CT_S100Z
PITPNM3	-0.00629584	15	Ex_L6-CT_S100Z
SLC38A11	-0.00629615	15	Ex_L6-CT_S100Z
SAFB	-0.00629913	15	Ex_L6-CT_S100Z
LRRC4	-0.00630405	15	Ex_L6-CT_S100Z
ASNS	-0.0063093	15	Ex_L6-CT_S100Z
CACNG3	-0.00631428	15	Ex_L6-CT_S100Z
ATAD1	-0.00631862	15	Ex_L6-CT_S100Z
AC003991.1	-0.00632301	15	Ex_L6-CT_S100Z
STAM2	-0.00632549	15	Ex_L6-CT_S100Z
PPFIA1	-0.00634612	15	Ex_L6-CT_S100Z
OSTM1	-0.00634639	15	Ex_L6-CT_S100Z
HRH2	-0.00634702	15	Ex_L6-CT_S100Z
UBE2D2	-0.00634906	15	Ex_L6-CT_S100Z
NFX1	-0.00635026	15	Ex_L6-CT_S100Z
CCND3	-0.00635215	15	Ex_L6-CT_S100Z
CDC42SE2	-0.00635317	15	Ex_L6-CT_S100Z
CLTC	-0.00637578	15	Ex_L6-CT_S100Z
ARPC5L	-0.0063795	15	Ex_L6-CT_S100Z
PXYLP1	-0.00638278	15	Ex_L6-CT_S100Z
C16orf87	-0.00638727	15	Ex_L6-CT_S100Z
AL031316.1	-0.00638984	15	Ex_L6-CT_S100Z
PLCE1	-0.00639185	15	Ex_L6-CT_S100Z
TCF25	-0.00639374	15	Ex_L6-CT_S100Z
RCBTB2	-0.00640271	15	Ex_L6-CT_S100Z
ABHD3	-0.00640613	15	Ex_L6-CT_S100Z
PGM1	-0.00640713	15	Ex_L6-CT_S100Z
MYOM2	-0.00641306	15	Ex_L6-CT_S100Z
AC100818.1	-0.0064131	15	Ex_L6-CT_S100Z
USP15	-0.00641445	15	Ex_L6-CT_S100Z
CASK	-0.00641938	15	Ex_L6-CT_S100Z
SPOCK1	-0.00642188	15	Ex_L6-CT_S100Z
DYRK1A	-0.00642248	15	Ex_L6-CT_S100Z
CAPZA1	-0.00642304	15	Ex_L6-CT_S100Z
IARS	-0.00642383	15	Ex_L6-CT_S100Z
RELN	-0.00643022	15	Ex_L6-CT_S100Z
ABHD17C	-0.00643024	15	Ex_L6-CT_S100Z
MRPS30	-0.00643134	15	Ex_L6-CT_S100Z
SACM1L	-0.00643249	15	Ex_L6-CT_S100Z
PIK3CA	-0.00643545	15	Ex_L6-CT_S100Z
SPIN1	-0.00643838	15	Ex_L6-CT_S100Z
AC012593.1	-0.00644748	15	Ex_L6-CT_S100Z
SNCB	-0.00645368	15	Ex_L6-CT_S100Z
GTF3A	-0.00645715	15	Ex_L6-CT_S100Z
DDN	-0.00645764	15	Ex_L6-CT_S100Z
NDUFA4	-0.00645826	15	Ex_L6-CT_S100Z
TMX4	-0.00645973	15	Ex_L6-CT_S100Z
AKAP1	-0.0064603	15	Ex_L6-CT_S100Z
TRAM2	-0.00646487	15	Ex_L6-CT_S100Z
LYRM2	-0.00647126	15	Ex_L6-CT_S100Z
SLC2A9	-0.00647185	15	Ex_L6-CT_S100Z
WDR66	-0.0064733	15	Ex_L6-CT_S100Z
SCOC	-0.00648613	15	Ex_L6-CT_S100Z
OSTF1	-0.00649505	15	Ex_L6-CT_S100Z
AC006059.1	-0.00651309	15	Ex_L6-CT_S100Z
SAMD12	-0.00651854	15	Ex_L6-CT_S100Z
TAPT1-AS1	-0.00651916	15	Ex_L6-CT_S100Z
NNT	-0.00652116	15	Ex_L6-CT_S100Z
ATP6V1A	-0.00652254	15	Ex_L6-CT_S100Z
GPSM2	-0.0065285	15	Ex_L6-CT_S100Z
HPSE2	-0.0065321	15	Ex_L6-CT_S100Z
PLA2G16	-0.00653762	15	Ex_L6-CT_S100Z
FBXW8	-0.00653768	15	Ex_L6-CT_S100Z
HOOK3	-0.00654381	15	Ex_L6-CT_S100Z
HSPBAP1	-0.00654449	15	Ex_L6-CT_S100Z
RASSF8	-0.00654766	15	Ex_L6-CT_S100Z
EFCAB13	-0.00655199	15	Ex_L6-CT_S100Z
CBLN4	-0.00655403	15	Ex_L6-CT_S100Z
NPL	-0.00655414	15	Ex_L6-CT_S100Z
TPD52	-0.0065645	15	Ex_L6-CT_S100Z
SFMBT2	-0.0065673	15	Ex_L6-CT_S100Z
NFKB1	-0.00657048	15	Ex_L6-CT_S100Z
UBR4	-0.00657127	15	Ex_L6-CT_S100Z
FGF2	-0.00657186	15	Ex_L6-CT_S100Z
AC233296.1	-0.00657453	15	Ex_L6-CT_S100Z
PALM2-AKAP2	-0.00658727	15	Ex_L6-CT_S100Z
EGR3	-0.00659444	15	Ex_L6-CT_S100Z
KBTBD11	-0.00659558	15	Ex_L6-CT_S100Z
HERC2	-0.00659709	15	Ex_L6-CT_S100Z
AC019330.1	-0.00660425	15	Ex_L6-CT_S100Z
TWSG1	-0.00660439	15	Ex_L6-CT_S100Z
AL109930.1	-0.00660692	15	Ex_L6-CT_S100Z
ANKRD50	-0.00660921	15	Ex_L6-CT_S100Z
PER3	-0.00661682	15	Ex_L6-CT_S100Z
MYO1D	-0.00661757	15	Ex_L6-CT_S100Z
IFNG-AS1	-0.00661781	15	Ex_L6-CT_S100Z
C2CD2	-0.00661818	15	Ex_L6-CT_S100Z
SQLE	-0.00662287	15	Ex_L6-CT_S100Z
GOT2	-0.00662429	15	Ex_L6-CT_S100Z
KCNMB2	-0.00662515	15	Ex_L6-CT_S100Z
EIF4EBP2	-0.00662701	15	Ex_L6-CT_S100Z
ATXN2L	-0.00662703	15	Ex_L6-CT_S100Z
LINC02062	-0.00664859	15	Ex_L6-CT_S100Z
KIF3B	-0.00665073	15	Ex_L6-CT_S100Z
NTRK2	-0.00665665	15	Ex_L6-CT_S100Z
TUBB2A	-0.00666015	15	Ex_L6-CT_S100Z
AC007566.1	-0.00666078	15	Ex_L6-CT_S100Z
SLC17A6	-0.00666106	15	Ex_L6-CT_S100Z
UCK2	-0.00667203	15	Ex_L6-CT_S100Z
FSD1L	-0.00667974	15	Ex_L6-CT_S100Z
EGLN3	-0.0066855	15	Ex_L6-CT_S100Z
AC110296.1	-0.00669204	15	Ex_L6-CT_S100Z
ARHGAP25	-0.00669467	15	Ex_L6-CT_S100Z
CBL	-0.0066956	15	Ex_L6-CT_S100Z
LINC01202	-0.00669648	15	Ex_L6-CT_S100Z
RCBTB1	-0.00669878	15	Ex_L6-CT_S100Z
COPG2	-0.00670041	15	Ex_L6-CT_S100Z
TPMT	-0.00670416	15	Ex_L6-CT_S100Z
AMMECR1	-0.00670522	15	Ex_L6-CT_S100Z
MAN1C1	-0.0067183	15	Ex_L6-CT_S100Z
JOSD1	-0.00672129	15	Ex_L6-CT_S100Z
CHRNA7	-0.00672187	15	Ex_L6-CT_S100Z
SRBD1	-0.00673343	15	Ex_L6-CT_S100Z
PEPD	-0.00673951	15	Ex_L6-CT_S100Z
ZNF717	-0.00674271	15	Ex_L6-CT_S100Z
LAMP1	-0.00674428	15	Ex_L6-CT_S100Z
JAKMIP1	-0.0067446	15	Ex_L6-CT_S100Z
DPYSL5	-0.00674521	15	Ex_L6-CT_S100Z
MAPKAPK5	-0.0067526	15	Ex_L6-CT_S100Z
VLDLR	-0.00675726	15	Ex_L6-CT_S100Z
VIPR1	-0.00676207	15	Ex_L6-CT_S100Z
CAT	-0.00676835	15	Ex_L6-CT_S100Z
TBC1D15	-0.00677136	15	Ex_L6-CT_S100Z
SLC17A8	-0.00677513	15	Ex_L6-CT_S100Z
CYCS	-0.00678042	15	Ex_L6-CT_S100Z
SH3PXD2B	-0.0067844	15	Ex_L6-CT_S100Z
SLC38A10	-0.00678597	15	Ex_L6-CT_S100Z
TRPM7	-0.00678802	15	Ex_L6-CT_S100Z
CHD1	-0.00678911	15	Ex_L6-CT_S100Z
SNX3	-0.0067917	15	Ex_L6-CT_S100Z
DRAM2	-0.0067931	15	Ex_L6-CT_S100Z
SLFN5	-0.00679813	15	Ex_L6-CT_S100Z
AP1S3	-0.0067986	15	Ex_L6-CT_S100Z
FAT1	-0.00679997	15	Ex_L6-CT_S100Z
B4GALT5	-0.00680121	15	Ex_L6-CT_S100Z
CTNND1	-0.00681261	15	Ex_L6-CT_S100Z
AZIN1	-0.00681639	15	Ex_L6-CT_S100Z
DNAJB14	-0.00681929	15	Ex_L6-CT_S100Z
BARD1	-0.00682058	15	Ex_L6-CT_S100Z
RALGPS1	-0.00682101	15	Ex_L6-CT_S100Z
KYAT3	-0.00682884	15	Ex_L6-CT_S100Z
INHBA-AS1	-0.00683268	15	Ex_L6-CT_S100Z
SAMD8	-0.00683726	15	Ex_L6-CT_S100Z
OLFML2B	-0.00684127	15	Ex_L6-CT_S100Z
MSANTD4	-0.00684141	15	Ex_L6-CT_S100Z
RYK	-0.00684362	15	Ex_L6-CT_S100Z
ARPP19	-0.00686061	15	Ex_L6-CT_S100Z
PTPRQ	-0.00686576	15	Ex_L6-CT_S100Z
GPT2	-0.00686706	15	Ex_L6-CT_S100Z
SYT14	-0.00686778	15	Ex_L6-CT_S100Z
IAH1	-0.0068691	15	Ex_L6-CT_S100Z
SPNS2	-0.00687001	15	Ex_L6-CT_S100Z
PRR14L	-0.00687322	15	Ex_L6-CT_S100Z
STRAP	-0.00687337	15	Ex_L6-CT_S100Z
LACTB	-0.00688676	15	Ex_L6-CT_S100Z
ALDH1A1	-0.00688765	15	Ex_L6-CT_S100Z
ENDOD1	-0.00688847	15	Ex_L6-CT_S100Z
ADD1	-0.00688907	15	Ex_L6-CT_S100Z
RILPL1	-0.00689321	15	Ex_L6-CT_S100Z
AL591885.1	-0.0069002	15	Ex_L6-CT_S100Z
CDKL5	-0.00690237	15	Ex_L6-CT_S100Z
PPID	-0.00690418	15	Ex_L6-CT_S100Z
ABCC5	-0.00690877	15	Ex_L6-CT_S100Z
PCBP2	-0.00691288	15	Ex_L6-CT_S100Z
PAMR1	-0.00691411	15	Ex_L6-CT_S100Z
DIP2C	-0.00692455	15	Ex_L6-CT_S100Z
DNHD1	-0.00693044	15	Ex_L6-CT_S100Z
HRH1	-0.00693183	15	Ex_L6-CT_S100Z
TXNL1	-0.00693232	15	Ex_L6-CT_S100Z
TMEM131L	-0.00693517	15	Ex_L6-CT_S100Z
AF121898.1	-0.00693803	15	Ex_L6-CT_S100Z
SEC61A2	-0.0069441	15	Ex_L6-CT_S100Z
NBEA	-0.00694526	15	Ex_L6-CT_S100Z
PPARGC1A	-0.0069552	15	Ex_L6-CT_S100Z
CD46	-0.00696096	15	Ex_L6-CT_S100Z
ACSL4	-0.00696378	15	Ex_L6-CT_S100Z
GRIN2B	-0.00696424	15	Ex_L6-CT_S100Z
MTX2	-0.00696761	15	Ex_L6-CT_S100Z
AGRN	-0.00696803	15	Ex_L6-CT_S100Z
ANKRD26	-0.00697962	15	Ex_L6-CT_S100Z
FAM120B	-0.00698436	15	Ex_L6-CT_S100Z
RALGAPB	-0.00698767	15	Ex_L6-CT_S100Z
AC090579.1	-0.00699455	15	Ex_L6-CT_S100Z
FBXO33	-0.00699538	15	Ex_L6-CT_S100Z
CD99L2	-0.00699543	15	Ex_L6-CT_S100Z
ATXN10	-0.00699808	15	Ex_L6-CT_S100Z
NR2F2	-0.0069984	15	Ex_L6-CT_S100Z
ZMIZ1	-0.00700794	15	Ex_L6-CT_S100Z
VDAC1	-0.00701392	15	Ex_L6-CT_S100Z
STARD4-AS1	-0.00702437	15	Ex_L6-CT_S100Z
PREX2	-0.00703635	15	Ex_L6-CT_S100Z
MEG8	-0.00704287	15	Ex_L6-CT_S100Z
CHD7	-0.00704409	15	Ex_L6-CT_S100Z
RUFY2	-0.00704427	15	Ex_L6-CT_S100Z
REEP5	-0.00704558	15	Ex_L6-CT_S100Z
FAM102A	-0.00705666	15	Ex_L6-CT_S100Z
PYGO1	-0.00706134	15	Ex_L6-CT_S100Z
NEMF	-0.00706468	15	Ex_L6-CT_S100Z
USP4	-0.00706826	15	Ex_L6-CT_S100Z
BLOC1S6	-0.00707746	15	Ex_L6-CT_S100Z
AMOT	-0.00707799	15	Ex_L6-CT_S100Z
HSPA4	-0.00708252	15	Ex_L6-CT_S100Z
CCDC50	-0.00708741	15	Ex_L6-CT_S100Z
CABLES1	-0.00708906	15	Ex_L6-CT_S100Z
PFKFB2	-0.00708973	15	Ex_L6-CT_S100Z
SPAG1	-0.00709696	15	Ex_L6-CT_S100Z
CIAPIN1	-0.0071005	15	Ex_L6-CT_S100Z
TNS3	-0.00710237	15	Ex_L6-CT_S100Z
ADGRL3	-0.00710478	15	Ex_L6-CT_S100Z
ATP7B	-0.00710776	15	Ex_L6-CT_S100Z
ARL8B	-0.00711521	15	Ex_L6-CT_S100Z
TRIM71	-0.00711557	15	Ex_L6-CT_S100Z
FAM69A	-0.00711703	15	Ex_L6-CT_S100Z
GATAD1	-0.00712539	15	Ex_L6-CT_S100Z
KCNG1	-0.00714013	15	Ex_L6-CT_S100Z
LYSMD4	-0.00714225	15	Ex_L6-CT_S100Z
NCOR1	-0.00714656	15	Ex_L6-CT_S100Z
MRPL33	-0.00715349	15	Ex_L6-CT_S100Z
AC058822.1	-0.00715626	15	Ex_L6-CT_S100Z
WDR7	-0.00715665	15	Ex_L6-CT_S100Z
KIF13B	-0.00716197	15	Ex_L6-CT_S100Z
ST3GAL5	-0.00716498	15	Ex_L6-CT_S100Z
NUP58	-0.00716584	15	Ex_L6-CT_S100Z
CTTN	-0.00716638	15	Ex_L6-CT_S100Z
INSIG1	-0.00716702	15	Ex_L6-CT_S100Z
NPEPPS	-0.00716955	15	Ex_L6-CT_S100Z
BEX1	-0.00717044	15	Ex_L6-CT_S100Z
WISP1	-0.00717295	15	Ex_L6-CT_S100Z
AP003049.2	-0.0071767	15	Ex_L6-CT_S100Z
AC008537.1	-0.00718579	15	Ex_L6-CT_S100Z
LINC02306	-0.00719367	15	Ex_L6-CT_S100Z
MIA3	-0.00719511	15	Ex_L6-CT_S100Z
CHCHD3	-0.00719638	15	Ex_L6-CT_S100Z
LINC00937	-0.00719691	15	Ex_L6-CT_S100Z
FRMD4B	-0.00720698	15	Ex_L6-CT_S100Z
DNAJC3	-0.00721882	15	Ex_L6-CT_S100Z
LINC01376	-0.00722668	15	Ex_L6-CT_S100Z
TIMM23B	-0.00722741	15	Ex_L6-CT_S100Z
CREM	-0.00722832	15	Ex_L6-CT_S100Z
ITPKB	-0.00723466	15	Ex_L6-CT_S100Z
WIPF2	-0.00724359	15	Ex_L6-CT_S100Z
NDRG4	-0.0072537	15	Ex_L6-CT_S100Z
TMEM38B	-0.0072541	15	Ex_L6-CT_S100Z
EPHX4	-0.0072556	15	Ex_L6-CT_S100Z
GNAS	-0.00725971	15	Ex_L6-CT_S100Z
AC024909.1	-0.00726157	15	Ex_L6-CT_S100Z
