## Supplementary material for "Single-cell transcriptomic atlas of frontoinsular cortex reveals molecular correlates of selective neuronal vulnerability in FTD": Suppl.Table_1: Suppl.Table1c.xlsx (part 21 of 42)

### Sheet: Suppl.Table1c (continued)
names	scores	leiden_2	cell_level_3
NOL4	-0.00726238	15	Ex_L6-CT_S100Z
ZEB1	-0.00726238	15	Ex_L6-CT_S100Z
GOLM1	-0.00726559	15	Ex_L6-CT_S100Z
WWC3	-0.00726566	15	Ex_L6-CT_S100Z
TNRC18	-0.00726695	15	Ex_L6-CT_S100Z
MYOF	-0.00727147	15	Ex_L6-CT_S100Z
POGLUT1	-0.0072732	15	Ex_L6-CT_S100Z
AL590006.1	-0.00727503	15	Ex_L6-CT_S100Z
AL138828.1	-0.00727808	15	Ex_L6-CT_S100Z
PLEKHB2	-0.00728655	15	Ex_L6-CT_S100Z
TOX2	-0.00729613	15	Ex_L6-CT_S100Z
GATB	-0.00729694	15	Ex_L6-CT_S100Z
CFAP46	-0.00730201	15	Ex_L6-CT_S100Z
COL25A1	-0.00730472	15	Ex_L6-CT_S100Z
SH3RF1	-0.00730811	15	Ex_L6-CT_S100Z
RIF1	-0.00731367	15	Ex_L6-CT_S100Z
LUC7L	-0.00731426	15	Ex_L6-CT_S100Z
ARFIP1	-0.00731774	15	Ex_L6-CT_S100Z
LMTK2	-0.00732202	15	Ex_L6-CT_S100Z
ARL13B	-0.00732315	15	Ex_L6-CT_S100Z
UBE2R2	-0.00733246	15	Ex_L6-CT_S100Z
YPEL5	-0.00733559	15	Ex_L6-CT_S100Z
CRY1	-0.00735473	15	Ex_L6-CT_S100Z
AP001993.1	-0.00736194	15	Ex_L6-CT_S100Z
FTL	-0.0073627	15	Ex_L6-CT_S100Z
SLC13A3	-0.00736449	15	Ex_L6-CT_S100Z
RABEP1	-0.00736555	15	Ex_L6-CT_S100Z
UHRF1BP1	-0.00737748	15	Ex_L6-CT_S100Z
RAB15	-0.00738076	15	Ex_L6-CT_S100Z
CKB	-0.00738217	15	Ex_L6-CT_S100Z
MAP1LC3B	-0.00738516	15	Ex_L6-CT_S100Z
CNTRL	-0.00739855	15	Ex_L6-CT_S100Z
CELF5	-0.00741458	15	Ex_L6-CT_S100Z
AMD1	-0.00741643	15	Ex_L6-CT_S100Z
WWTR1	-0.00742022	15	Ex_L6-CT_S100Z
CORO2B	-0.00743525	15	Ex_L6-CT_S100Z
LRRFIP1	-0.00743614	15	Ex_L6-CT_S100Z
KCNK2	-0.00743878	15	Ex_L6-CT_S100Z
KCNN3	-0.0074455	15	Ex_L6-CT_S100Z
ATG2B	-0.00744589	15	Ex_L6-CT_S100Z
RAI14	-0.0074467	15	Ex_L6-CT_S100Z
USP14	-0.00744808	15	Ex_L6-CT_S100Z
TRAPPC9	-0.00745117	15	Ex_L6-CT_S100Z
RPRD1A	-0.00745206	15	Ex_L6-CT_S100Z
LINC01470	-0.00745664	15	Ex_L6-CT_S100Z
MGST3	-0.00746417	15	Ex_L6-CT_S100Z
SLC7A5	-0.00746756	15	Ex_L6-CT_S100Z
SH3BGRL2	-0.00746999	15	Ex_L6-CT_S100Z
XRN2	-0.00747726	15	Ex_L6-CT_S100Z
DPY19L3	-0.00747824	15	Ex_L6-CT_S100Z
SATB2-AS1	-0.00747843	15	Ex_L6-CT_S100Z
PIKFYVE	-0.00749022	15	Ex_L6-CT_S100Z
GNB1	-0.00749401	15	Ex_L6-CT_S100Z
EEA1	-0.00749556	15	Ex_L6-CT_S100Z
SHC4	-0.00750439	15	Ex_L6-CT_S100Z
ANO5	-0.00751148	15	Ex_L6-CT_S100Z
MARS	-0.00751499	15	Ex_L6-CT_S100Z
WDR44	-0.00751867	15	Ex_L6-CT_S100Z
CALB1	-0.00753055	15	Ex_L6-CT_S100Z
UBLCP1	-0.00753106	15	Ex_L6-CT_S100Z
MINDY3	-0.00753182	15	Ex_L6-CT_S100Z
SIPA1L1	-0.0075424	15	Ex_L6-CT_S100Z
DGKA	-0.00754475	15	Ex_L6-CT_S100Z
BSN	-0.00755047	15	Ex_L6-CT_S100Z
DERA	-0.00756239	15	Ex_L6-CT_S100Z
AC246817.1	-0.00756567	15	Ex_L6-CT_S100Z
CLTA	-0.00758075	15	Ex_L6-CT_S100Z
KAT6A	-0.00758402	15	Ex_L6-CT_S100Z
MOB1B	-0.00758553	15	Ex_L6-CT_S100Z
MYLK	-0.00759339	15	Ex_L6-CT_S100Z
JAK2	-0.00759675	15	Ex_L6-CT_S100Z
KLF3	-0.00759973	15	Ex_L6-CT_S100Z
THEM4	-0.00760598	15	Ex_L6-CT_S100Z
COX10	-0.00760744	15	Ex_L6-CT_S100Z
PFKFB3	-0.00761164	15	Ex_L6-CT_S100Z
KIDINS220	-0.00761352	15	Ex_L6-CT_S100Z
TMOD3	-0.00762133	15	Ex_L6-CT_S100Z
TMEM47	-0.00762264	15	Ex_L6-CT_S100Z
SPATA6	-0.0076253	15	Ex_L6-CT_S100Z
SLC22A15	-0.00762783	15	Ex_L6-CT_S100Z
DYNC1LI1	-0.00763135	15	Ex_L6-CT_S100Z
FIG4	-0.00763155	15	Ex_L6-CT_S100Z
ID2	-0.00763387	15	Ex_L6-CT_S100Z
SLC7A8	-0.00763532	15	Ex_L6-CT_S100Z
FGFR2	-0.00763666	15	Ex_L6-CT_S100Z
MTUS1	-0.00764865	15	Ex_L6-CT_S100Z
LCOR	-0.00765097	15	Ex_L6-CT_S100Z
ZNF81	-0.00765626	15	Ex_L6-CT_S100Z
CACNA1G	-0.00765719	15	Ex_L6-CT_S100Z
FNBP1L	-0.00766622	15	Ex_L6-CT_S100Z
ABCC4	-0.00766638	15	Ex_L6-CT_S100Z
PCSK7	-0.00767926	15	Ex_L6-CT_S100Z
SLAIN1	-0.00771105	15	Ex_L6-CT_S100Z
FAM13C	-0.00771724	15	Ex_L6-CT_S100Z
ATP5MG	-0.00773432	15	Ex_L6-CT_S100Z
TGFB2	-0.00773538	15	Ex_L6-CT_S100Z
DECR1	-0.00773543	15	Ex_L6-CT_S100Z
ELP1	-0.00773996	15	Ex_L6-CT_S100Z
IFRD1	-0.00774119	15	Ex_L6-CT_S100Z
ZNF195	-0.00774287	15	Ex_L6-CT_S100Z
MARCKS	-0.00774716	15	Ex_L6-CT_S100Z
TPM3	-0.00776221	15	Ex_L6-CT_S100Z
ADARB1	-0.00776803	15	Ex_L6-CT_S100Z
JAM2	-0.00777634	15	Ex_L6-CT_S100Z
ACSL6	-0.00778902	15	Ex_L6-CT_S100Z
PKIG	-0.00779146	15	Ex_L6-CT_S100Z
FAM198B-AS1	-0.00779496	15	Ex_L6-CT_S100Z
LINC02196	-0.00780226	15	Ex_L6-CT_S100Z
PLEKHA8	-0.00780821	15	Ex_L6-CT_S100Z
CYSTM1	-0.00781693	15	Ex_L6-CT_S100Z
TSNARE1	-0.00783529	15	Ex_L6-CT_S100Z
JMJD1C	-0.00783607	15	Ex_L6-CT_S100Z
ST8SIA6	-0.00783763	15	Ex_L6-CT_S100Z
EGFR	-0.00783874	15	Ex_L6-CT_S100Z
SLC35B4	-0.0078405	15	Ex_L6-CT_S100Z
CEP170	-0.00785502	15	Ex_L6-CT_S100Z
STRN3	-0.00785772	15	Ex_L6-CT_S100Z
LARS2	-0.00785988	15	Ex_L6-CT_S100Z
FAXDC2	-0.00786473	15	Ex_L6-CT_S100Z
CCSAP	-0.00787223	15	Ex_L6-CT_S100Z
DLGAP1-AS4	-0.00787242	15	Ex_L6-CT_S100Z
PTMA	-0.00787301	15	Ex_L6-CT_S100Z
COG2	-0.00787598	15	Ex_L6-CT_S100Z
AC073167.1	-0.00787766	15	Ex_L6-CT_S100Z
SLC1A1	-0.00789743	15	Ex_L6-CT_S100Z
TTYH1	-0.00790359	15	Ex_L6-CT_S100Z
KLHL18	-0.00790797	15	Ex_L6-CT_S100Z
HMGXB3	-0.0079093	15	Ex_L6-CT_S100Z
PLXND1	-0.0079173	15	Ex_L6-CT_S100Z
FDFT1	-0.00791739	15	Ex_L6-CT_S100Z
TUT7	-0.00792346	15	Ex_L6-CT_S100Z
TMEM181	-0.00792397	15	Ex_L6-CT_S100Z
BTG3	-0.00792637	15	Ex_L6-CT_S100Z
IL1RAP	-0.00792644	15	Ex_L6-CT_S100Z
SPIRE1	-0.00793068	15	Ex_L6-CT_S100Z
RCAN1	-0.00793709	15	Ex_L6-CT_S100Z
AC025887.2	-0.00793878	15	Ex_L6-CT_S100Z
RASSF3	-0.00794339	15	Ex_L6-CT_S100Z
PRDM5	-0.00795492	15	Ex_L6-CT_S100Z
EPM2A	-0.00795681	15	Ex_L6-CT_S100Z
CACNG4	-0.00797936	15	Ex_L6-CT_S100Z
DOCK1	-0.00798804	15	Ex_L6-CT_S100Z
PARM1	-0.00800415	15	Ex_L6-CT_S100Z
SLC30A3	-0.0080085	15	Ex_L6-CT_S100Z
SHANK1	-0.00802038	15	Ex_L6-CT_S100Z
ZZEF1	-0.0080291	15	Ex_L6-CT_S100Z
GLRA3	-0.00803206	15	Ex_L6-CT_S100Z
GRK5	-0.00803336	15	Ex_L6-CT_S100Z
AC010230.1	-0.00804387	15	Ex_L6-CT_S100Z
C3orf80	-0.00805702	15	Ex_L6-CT_S100Z
GRAMD2B	-0.00805731	15	Ex_L6-CT_S100Z
CNTN4-AS2	-0.00805834	15	Ex_L6-CT_S100Z
LINC00507	-0.00806285	15	Ex_L6-CT_S100Z
TMEM241	-0.00806381	15	Ex_L6-CT_S100Z
DICER1	-0.00807176	15	Ex_L6-CT_S100Z
DNAJA4	-0.00808676	15	Ex_L6-CT_S100Z
MIAT	-0.0080872	15	Ex_L6-CT_S100Z
AC138904.3	-0.00810324	15	Ex_L6-CT_S100Z
TBL1XR1	-0.00810731	15	Ex_L6-CT_S100Z
AKAP5	-0.00812008	15	Ex_L6-CT_S100Z
PTGFRN	-0.00813349	15	Ex_L6-CT_S100Z
TLL1	-0.00814146	15	Ex_L6-CT_S100Z
LINC01725	-0.0081421	15	Ex_L6-CT_S100Z
EXOC6	-0.00814286	15	Ex_L6-CT_S100Z
OGT	-0.00814705	15	Ex_L6-CT_S100Z
VAV3	-0.00815649	15	Ex_L6-CT_S100Z
HTR7	-0.00815948	15	Ex_L6-CT_S100Z
CDK13	-0.00815969	15	Ex_L6-CT_S100Z
LNX1	-0.00816031	15	Ex_L6-CT_S100Z
TMCO3	-0.00816966	15	Ex_L6-CT_S100Z
RIPK1	-0.00817017	15	Ex_L6-CT_S100Z
PPP2R2B	-0.00817122	15	Ex_L6-CT_S100Z
UBE3C	-0.00817359	15	Ex_L6-CT_S100Z
PCA3	-0.00817599	15	Ex_L6-CT_S100Z
TENT4A	-0.00818226	15	Ex_L6-CT_S100Z
TMEM56	-0.0081873	15	Ex_L6-CT_S100Z
HHIPL1	-0.00819583	15	Ex_L6-CT_S100Z
PPIP5K2	-0.00819905	15	Ex_L6-CT_S100Z
ZMYND11	-0.0082002	15	Ex_L6-CT_S100Z
DNAJB6	-0.00820874	15	Ex_L6-CT_S100Z
PRKAR2A	-0.00821438	15	Ex_L6-CT_S100Z
XPNPEP1	-0.00823959	15	Ex_L6-CT_S100Z
HFM1	-0.00824004	15	Ex_L6-CT_S100Z
LARP4	-0.0082411	15	Ex_L6-CT_S100Z
GATAD2A	-0.00824185	15	Ex_L6-CT_S100Z
HTRA1	-0.00825501	15	Ex_L6-CT_S100Z
AMPD3	-0.00826907	15	Ex_L6-CT_S100Z
VEZT	-0.0082691	15	Ex_L6-CT_S100Z
CACNB2	-0.00826941	15	Ex_L6-CT_S100Z
ADGRV1	-0.00827429	15	Ex_L6-CT_S100Z
KCNC1	-0.0082778	15	Ex_L6-CT_S100Z
RASA2	-0.0082779	15	Ex_L6-CT_S100Z
SIK3	-0.00828721	15	Ex_L6-CT_S100Z
NXPH2	-0.00829614	15	Ex_L6-CT_S100Z
RNF220	-0.0082962	15	Ex_L6-CT_S100Z
CFAP43	-0.00830325	15	Ex_L6-CT_S100Z
MCU	-0.00830782	15	Ex_L6-CT_S100Z
RNF38	-0.00831007	15	Ex_L6-CT_S100Z
KDM5B	-0.0083141	15	Ex_L6-CT_S100Z
CARS	-0.00831772	15	Ex_L6-CT_S100Z
AKAP6	-0.00832257	15	Ex_L6-CT_S100Z
HNRNPA3	-0.00832266	15	Ex_L6-CT_S100Z
AC087280.2	-0.00833077	15	Ex_L6-CT_S100Z
ZFC3H1	-0.0083356	15	Ex_L6-CT_S100Z
GRAMD4	-0.00834027	15	Ex_L6-CT_S100Z
PPP4R2	-0.00834519	15	Ex_L6-CT_S100Z
CASC4	-0.00836927	15	Ex_L6-CT_S100Z
TRAPPC10	-0.00837253	15	Ex_L6-CT_S100Z
CFAP221	-0.00838061	15	Ex_L6-CT_S100Z
MIR4300HG	-0.00838075	15	Ex_L6-CT_S100Z
ZCCHC2	-0.00838082	15	Ex_L6-CT_S100Z
OTUD3	-0.00838085	15	Ex_L6-CT_S100Z
ILKAP	-0.00838805	15	Ex_L6-CT_S100Z
EDEM1	-0.0083937	15	Ex_L6-CT_S100Z
SLC16A10	-0.00839783	15	Ex_L6-CT_S100Z
AKAP11	-0.00840543	15	Ex_L6-CT_S100Z
NF1	-0.00841814	15	Ex_L6-CT_S100Z
CACNA1C	-0.00844286	15	Ex_L6-CT_S100Z
SON	-0.00844551	15	Ex_L6-CT_S100Z
CDC42BPB	-0.00844986	15	Ex_L6-CT_S100Z
AL391807.1	-0.00845166	15	Ex_L6-CT_S100Z
HS6ST2	-0.00845509	15	Ex_L6-CT_S100Z
PIP4P2	-0.00846296	15	Ex_L6-CT_S100Z
CCDC191	-0.00846411	15	Ex_L6-CT_S100Z
SLX4IP	-0.00846739	15	Ex_L6-CT_S100Z
SYT13	-0.00846939	15	Ex_L6-CT_S100Z
ERG	-0.00847061	15	Ex_L6-CT_S100Z
GPR107	-0.00848029	15	Ex_L6-CT_S100Z
SGPL1	-0.00851221	15	Ex_L6-CT_S100Z
VXN	-0.00851519	15	Ex_L6-CT_S100Z
IGSF3	-0.00851863	15	Ex_L6-CT_S100Z
CHST8	-0.00853892	15	Ex_L6-CT_S100Z
SENP7	-0.00854514	15	Ex_L6-CT_S100Z
EXTL3	-0.00855158	15	Ex_L6-CT_S100Z
ZC3H12C	-0.00855166	15	Ex_L6-CT_S100Z
EGF	-0.00855878	15	Ex_L6-CT_S100Z
DGKB	-0.00856566	15	Ex_L6-CT_S100Z
MTMR3	-0.00856951	15	Ex_L6-CT_S100Z
MEGF10	-0.00859045	15	Ex_L6-CT_S100Z
TSC22D2	-0.0085912	15	Ex_L6-CT_S100Z
PSEN1	-0.00859614	15	Ex_L6-CT_S100Z
FAM208B	-0.00860688	15	Ex_L6-CT_S100Z
GCC2	-0.00861491	15	Ex_L6-CT_S100Z
AMBRA1	-0.00862958	15	Ex_L6-CT_S100Z
USP34	-0.00863115	15	Ex_L6-CT_S100Z
VPS8	-0.00863248	15	Ex_L6-CT_S100Z
AL359915.1	-0.0086388	15	Ex_L6-CT_S100Z
ZBTB10	-0.00864115	15	Ex_L6-CT_S100Z
SLC6A17	-0.00864428	15	Ex_L6-CT_S100Z
RAB7A	-0.0086508	15	Ex_L6-CT_S100Z
VGF	-0.00865576	15	Ex_L6-CT_S100Z
FEZ1	-0.00865593	15	Ex_L6-CT_S100Z
NPTX2	-0.00868857	15	Ex_L6-CT_S100Z
DCBLD2	-0.00869134	15	Ex_L6-CT_S100Z
NBN	-0.00869846	15	Ex_L6-CT_S100Z
DMGDH	-0.00870312	15	Ex_L6-CT_S100Z
ADAMTS9	-0.00872451	15	Ex_L6-CT_S100Z
SYT9	-0.00872797	15	Ex_L6-CT_S100Z
CDK5RAP2	-0.0087281	15	Ex_L6-CT_S100Z
ANO10	-0.00873921	15	Ex_L6-CT_S100Z
IL1RAPL1	-0.00874299	15	Ex_L6-CT_S100Z
PLEKHA7	-0.00874549	15	Ex_L6-CT_S100Z
SRSF7	-0.00874852	15	Ex_L6-CT_S100Z
PGP	-0.00874979	15	Ex_L6-CT_S100Z
LMBRD1	-0.00875525	15	Ex_L6-CT_S100Z
SLC39A10	-0.00877027	15	Ex_L6-CT_S100Z
BICDL1	-0.00877584	15	Ex_L6-CT_S100Z
PIAS1	-0.00878844	15	Ex_L6-CT_S100Z
ACTG1	-0.00879135	15	Ex_L6-CT_S100Z
LINC00599	-0.00880285	15	Ex_L6-CT_S100Z
RNF216	-0.00880741	15	Ex_L6-CT_S100Z
ESR1	-0.0088101	15	Ex_L6-CT_S100Z
E2F3	-0.00881319	15	Ex_L6-CT_S100Z
PHLPP1	-0.00881545	15	Ex_L6-CT_S100Z
LINC01239	-0.00884138	15	Ex_L6-CT_S100Z
COL6A1	-0.00884289	15	Ex_L6-CT_S100Z
AP005433.1	-0.00884366	15	Ex_L6-CT_S100Z
KANK1	-0.0088567	15	Ex_L6-CT_S100Z
RCOR3	-0.00886199	15	Ex_L6-CT_S100Z
MSI2	-0.00887101	15	Ex_L6-CT_S100Z
PRCP	-0.00887814	15	Ex_L6-CT_S100Z
C2orf80	-0.00888749	15	Ex_L6-CT_S100Z
MYO10	-0.00890417	15	Ex_L6-CT_S100Z
LPIN1	-0.00890887	15	Ex_L6-CT_S100Z
CAMKK2	-0.00892557	15	Ex_L6-CT_S100Z
CHD2	-0.00893179	15	Ex_L6-CT_S100Z
GOT1	-0.00893422	15	Ex_L6-CT_S100Z
AC008056.1	-0.00893947	15	Ex_L6-CT_S100Z
SBF2	-0.00895387	15	Ex_L6-CT_S100Z
MSANTD2	-0.0089609	15	Ex_L6-CT_S100Z
GNG2	-0.00896392	15	Ex_L6-CT_S100Z
FAM133B	-0.00897959	15	Ex_L6-CT_S100Z
JARID2	-0.00900576	15	Ex_L6-CT_S100Z
EXTL2	-0.00902394	15	Ex_L6-CT_S100Z
MYO1E	-0.00902498	15	Ex_L6-CT_S100Z
NCKAP5	-0.00902572	15	Ex_L6-CT_S100Z
KHDRBS2	-0.0090407	15	Ex_L6-CT_S100Z
TMEM158	-0.00904482	15	Ex_L6-CT_S100Z
KDM4B	-0.00904551	15	Ex_L6-CT_S100Z
COBLL1	-0.00904698	15	Ex_L6-CT_S100Z
ZFAND3	-0.00905613	15	Ex_L6-CT_S100Z
GREB1L	-0.00905683	15	Ex_L6-CT_S100Z
NDUFS1	-0.00905717	15	Ex_L6-CT_S100Z
AL450423.1	-0.00906156	15	Ex_L6-CT_S100Z
KIF2A	-0.00908388	15	Ex_L6-CT_S100Z
SOX5	-0.00908626	15	Ex_L6-CT_S100Z
PTPN5	-0.00908847	15	Ex_L6-CT_S100Z
ANKRD29	-0.00909417	15	Ex_L6-CT_S100Z
ANKRD12	-0.00912343	15	Ex_L6-CT_S100Z
CLSTN3	-0.00913074	15	Ex_L6-CT_S100Z
TRIM9	-0.00914419	15	Ex_L6-CT_S100Z
LYPLAL1	-0.00915564	15	Ex_L6-CT_S100Z
PPP2R5E	-0.00915684	15	Ex_L6-CT_S100Z
SHANK2	-0.00915767	15	Ex_L6-CT_S100Z
HPCA	-0.00916195	15	Ex_L6-CT_S100Z
SLC8A3	-0.00916543	15	Ex_L6-CT_S100Z
AGBL1	-0.00916588	15	Ex_L6-CT_S100Z
YBX1	-0.00917936	15	Ex_L6-CT_S100Z
FTH1	-0.0091872	15	Ex_L6-CT_S100Z
GPC4	-0.00920778	15	Ex_L6-CT_S100Z
ABCA5	-0.00921174	15	Ex_L6-CT_S100Z
ACVR1	-0.00921185	15	Ex_L6-CT_S100Z
KCNA2	-0.00921231	15	Ex_L6-CT_S100Z
CFAP61	-0.00921389	15	Ex_L6-CT_S100Z
TGFBR3	-0.00923058	15	Ex_L6-CT_S100Z
GNA14	-0.0092357	15	Ex_L6-CT_S100Z
FUT8	-0.00923962	15	Ex_L6-CT_S100Z
LNX2	-0.00923981	15	Ex_L6-CT_S100Z
TSHZ2	-0.00925199	15	Ex_L6-CT_S100Z
AP001972.3	-0.0092583	15	Ex_L6-CT_S100Z
BCL2L13	-0.00925949	15	Ex_L6-CT_S100Z
DCBLD1	-0.00926478	15	Ex_L6-CT_S100Z
TRAF3IP1	-0.0092693	15	Ex_L6-CT_S100Z
PXK	-0.00927198	15	Ex_L6-CT_S100Z
DZIP3	-0.00928274	15	Ex_L6-CT_S100Z
CTNNAL1	-0.00928876	15	Ex_L6-CT_S100Z
ADAM12	-0.00929298	15	Ex_L6-CT_S100Z
RAP1A	-0.00929359	15	Ex_L6-CT_S100Z
GPR63	-0.00929433	15	Ex_L6-CT_S100Z
DLD	-0.0092946	15	Ex_L6-CT_S100Z
ADGRA3	-0.00930483	15	Ex_L6-CT_S100Z
RAB1A	-0.00930706	15	Ex_L6-CT_S100Z
RBMS3	-0.00931215	15	Ex_L6-CT_S100Z
NSD2	-0.00932945	15	Ex_L6-CT_S100Z
PUM3	-0.00932978	15	Ex_L6-CT_S100Z
ADGRG6	-0.00933072	15	Ex_L6-CT_S100Z
GABRA4	-0.00933973	15	Ex_L6-CT_S100Z
AC023590.1	-0.00934066	15	Ex_L6-CT_S100Z
TCF12	-0.00934154	15	Ex_L6-CT_S100Z
ARHGEF26	-0.00935207	15	Ex_L6-CT_S100Z
NKTR	-0.00936419	15	Ex_L6-CT_S100Z
AC018742.1	-0.00937899	15	Ex_L6-CT_S100Z
PAPSS2	-0.00939379	15	Ex_L6-CT_S100Z
TPST2	-0.0093998	15	Ex_L6-CT_S100Z
POLR3G	-0.00943637	15	Ex_L6-CT_S100Z
ABHD2	-0.0094431	15	Ex_L6-CT_S100Z
SMYD2	-0.00945351	15	Ex_L6-CT_S100Z
ATP1B3	-0.00946172	15	Ex_L6-CT_S100Z
HACD1	-0.00946191	15	Ex_L6-CT_S100Z
HIP1	-0.00946757	15	Ex_L6-CT_S100Z
PPA2	-0.00947374	15	Ex_L6-CT_S100Z
NUP50-DT	-0.00947449	15	Ex_L6-CT_S100Z
ZNF644	-0.00947669	15	Ex_L6-CT_S100Z
SRSF5	-0.00948058	15	Ex_L6-CT_S100Z
SLC6A7	-0.00948158	15	Ex_L6-CT_S100Z
LINC01830	-0.00948395	15	Ex_L6-CT_S100Z
NECAB2	-0.00948796	15	Ex_L6-CT_S100Z
SYT10	-0.0094884	15	Ex_L6-CT_S100Z
GPR180	-0.00950423	15	Ex_L6-CT_S100Z
TRIO	-0.00952162	15	Ex_L6-CT_S100Z
GRAMD1B	-0.00952557	15	Ex_L6-CT_S100Z
LINC01876	-0.00954669	15	Ex_L6-CT_S100Z
LRIG1	-0.00956509	15	Ex_L6-CT_S100Z
TLE3	-0.00956943	15	Ex_L6-CT_S100Z
ERO1B	-0.00957153	15	Ex_L6-CT_S100Z
ZFR	-0.00957405	15	Ex_L6-CT_S100Z
LDLRAD3	-0.00958681	15	Ex_L6-CT_S100Z
AL136531.2	-0.00958747	15	Ex_L6-CT_S100Z
COX7A2L	-0.00959426	15	Ex_L6-CT_S100Z
CHSY3	-0.00960178	15	Ex_L6-CT_S100Z
AC060765.1	-0.00960361	15	Ex_L6-CT_S100Z
STARD4	-0.00960575	15	Ex_L6-CT_S100Z
CCNY	-0.00963965	15	Ex_L6-CT_S100Z
CHD1L	-0.00964414	15	Ex_L6-CT_S100Z
POU6F2	-0.00964937	15	Ex_L6-CT_S100Z
ETV1	-0.00965483	15	Ex_L6-CT_S100Z
DPP8	-0.00966365	15	Ex_L6-CT_S100Z
MARCH7	-0.00967519	15	Ex_L6-CT_S100Z
DCLK2	-0.0096753	15	Ex_L6-CT_S100Z
ETS2	-0.00969328	15	Ex_L6-CT_S100Z
IDH3A	-0.00969781	15	Ex_L6-CT_S100Z
ADRA1A	-0.0097004	15	Ex_L6-CT_S100Z
GRB10	-0.00970192	15	Ex_L6-CT_S100Z
TTLL11	-0.00971845	15	Ex_L6-CT_S100Z
ADAM32	-0.00975929	15	Ex_L6-CT_S100Z
SUB1	-0.00976059	15	Ex_L6-CT_S100Z
GALNT11	-0.0097806	15	Ex_L6-CT_S100Z
WIPF3	-0.00978927	15	Ex_L6-CT_S100Z
WWP2	-0.0097917	15	Ex_L6-CT_S100Z
C3orf58	-0.00979603	15	Ex_L6-CT_S100Z
WASF3	-0.00979919	15	Ex_L6-CT_S100Z
MTOR	-0.00980158	15	Ex_L6-CT_S100Z
LIMS1	-0.00984561	15	Ex_L6-CT_S100Z
BCL6	-0.00985452	15	Ex_L6-CT_S100Z
TPRG1	-0.00986289	15	Ex_L6-CT_S100Z
STMN1	-0.00986707	15	Ex_L6-CT_S100Z
RHOBTB1	-0.00986782	15	Ex_L6-CT_S100Z
MAST2	-0.00987028	15	Ex_L6-CT_S100Z
MYO9B	-0.00987833	15	Ex_L6-CT_S100Z
BACE2	-0.00988473	15	Ex_L6-CT_S100Z
STPG2-AS1	-0.00990207	15	Ex_L6-CT_S100Z
AP1S2	-0.00990949	15	Ex_L6-CT_S100Z
ARID1A	-0.00992759	15	Ex_L6-CT_S100Z
SNRK	-0.00993378	15	Ex_L6-CT_S100Z
SLC25A37	-0.00993861	15	Ex_L6-CT_S100Z
ACOT7	-0.00995253	15	Ex_L6-CT_S100Z
PDGFD	-0.00995383	15	Ex_L6-CT_S100Z
ATP11A	-0.009988	15	Ex_L6-CT_S100Z
DTWD2	-0.0100015	15	Ex_L6-CT_S100Z
CHFR	-0.0100475	15	Ex_L6-CT_S100Z
ENTPD4	-0.0100529	15	Ex_L6-CT_S100Z
CLMP	-0.0100548	15	Ex_L6-CT_S100Z
PHLPP2	-0.0100627	15	Ex_L6-CT_S100Z
NLN	-0.0100649	15	Ex_L6-CT_S100Z
ANKRD7	-0.0100735	15	Ex_L6-CT_S100Z
ATP13A3	-0.0100741	15	Ex_L6-CT_S100Z
APC	-0.0100773	15	Ex_L6-CT_S100Z
LHFPL2	-0.0100796	15	Ex_L6-CT_S100Z
RAB3IP	-0.0100806	15	Ex_L6-CT_S100Z
MTM1	-0.0100852	15	Ex_L6-CT_S100Z
MBP	-0.0100933	15	Ex_L6-CT_S100Z
MFN1	-0.0100941	15	Ex_L6-CT_S100Z
HS6ST1	-0.0100967	15	Ex_L6-CT_S100Z
TACC1	-0.010101	15	Ex_L6-CT_S100Z
SORCS2	-0.0101135	15	Ex_L6-CT_S100Z
CIT	-0.0101243	15	Ex_L6-CT_S100Z
FREM1	-0.0101312	15	Ex_L6-CT_S100Z
RFX3-AS1	-0.0101362	15	Ex_L6-CT_S100Z
RAB8B	-0.0101363	15	Ex_L6-CT_S100Z
AC111006.1	-0.0101674	15	Ex_L6-CT_S100Z
R3HDM2	-0.0101786	15	Ex_L6-CT_S100Z
SHOC2	-0.0101961	15	Ex_L6-CT_S100Z
AGO4	-0.0101975	15	Ex_L6-CT_S100Z
HOPX	-0.0102026	15	Ex_L6-CT_S100Z
FAR1	-0.0102099	15	Ex_L6-CT_S100Z
BEND7	-0.0102333	15	Ex_L6-CT_S100Z
TBC1D12	-0.0102434	15	Ex_L6-CT_S100Z
HNRNPA2B1	-0.0102446	15	Ex_L6-CT_S100Z
PARD3B	-0.0102503	15	Ex_L6-CT_S100Z
RHOQ	-0.0102587	15	Ex_L6-CT_S100Z
GARS	-0.0102714	15	Ex_L6-CT_S100Z
UBE2E3	-0.0102757	15	Ex_L6-CT_S100Z
SMARCC1	-0.0102771	15	Ex_L6-CT_S100Z
C16orf72	-0.0102845	15	Ex_L6-CT_S100Z
TPGS2	-0.0102868	15	Ex_L6-CT_S100Z
FOXO1	-0.0102988	15	Ex_L6-CT_S100Z
SS18	-0.0103012	15	Ex_L6-CT_S100Z
PPEF1	-0.0103061	15	Ex_L6-CT_S100Z
ICA1	-0.0103078	15	Ex_L6-CT_S100Z
WDFY2	-0.0103098	15	Ex_L6-CT_S100Z
RB1CC1	-0.0103219	15	Ex_L6-CT_S100Z
C1QL3	-0.0103292	15	Ex_L6-CT_S100Z
PCMTD1	-0.0103332	15	Ex_L6-CT_S100Z
ARID5B	-0.0103363	15	Ex_L6-CT_S100Z
DGKE	-0.010348	15	Ex_L6-CT_S100Z
PREP	-0.0103484	15	Ex_L6-CT_S100Z
ALG13	-0.0103601	15	Ex_L6-CT_S100Z
CRTAC1	-0.0103729	15	Ex_L6-CT_S100Z
KCNG3	-0.0103829	15	Ex_L6-CT_S100Z
SETD3	-0.010387	15	Ex_L6-CT_S100Z
TMEM200A	-0.0103973	15	Ex_L6-CT_S100Z
KITLG	-0.0104014	15	Ex_L6-CT_S100Z
SREBF2	-0.0104161	15	Ex_L6-CT_S100Z
ARHGAP20	-0.0104165	15	Ex_L6-CT_S100Z
ATP8A1	-0.01042	15	Ex_L6-CT_S100Z
FAM198B	-0.0104228	15	Ex_L6-CT_S100Z
LINC02197	-0.0104241	15	Ex_L6-CT_S100Z
RPS6KA6	-0.0104449	15	Ex_L6-CT_S100Z
ARHGEF7	-0.0104495	15	Ex_L6-CT_S100Z
GNA12	-0.0104559	15	Ex_L6-CT_S100Z
STK38L	-0.0104815	15	Ex_L6-CT_S100Z
MAPK8	-0.0104864	15	Ex_L6-CT_S100Z
NR4A3	-0.0104938	15	Ex_L6-CT_S100Z
CALD1	-0.0105086	15	Ex_L6-CT_S100Z
TRIM24	-0.0105294	15	Ex_L6-CT_S100Z
RTN4RL2	-0.0105326	15	Ex_L6-CT_S100Z
UBE2G1	-0.0105525	15	Ex_L6-CT_S100Z
TPM1	-0.0105603	15	Ex_L6-CT_S100Z
AC010127.1	-0.0105613	15	Ex_L6-CT_S100Z
DCAF6	-0.010566	15	Ex_L6-CT_S100Z
DHX36	-0.0105729	15	Ex_L6-CT_S100Z
CMC2	-0.010574	15	Ex_L6-CT_S100Z
NSF	-0.0105798	15	Ex_L6-CT_S100Z
SLC20A1	-0.0105889	15	Ex_L6-CT_S100Z
MSMO1	-0.0105922	15	Ex_L6-CT_S100Z
FGF13	-0.0106026	15	Ex_L6-CT_S100Z
SLC41A2	-0.0106032	15	Ex_L6-CT_S100Z
PPP2R2A	-0.0106047	15	Ex_L6-CT_S100Z
BTBD11	-0.0106062	15	Ex_L6-CT_S100Z
GIGYF2	-0.0106196	15	Ex_L6-CT_S100Z
THRAP3	-0.010633	15	Ex_L6-CT_S100Z
CFAP299	-0.0106388	15	Ex_L6-CT_S100Z
SLC38A1	-0.010649	15	Ex_L6-CT_S100Z
FOXN2	-0.0106608	15	Ex_L6-CT_S100Z
MYSM1	-0.0106709	15	Ex_L6-CT_S100Z
SERPINB6	-0.0106718	15	Ex_L6-CT_S100Z
MARCH4	-0.0106848	15	Ex_L6-CT_S100Z
SLC15A5	-0.0106953	15	Ex_L6-CT_S100Z
UBE2E1	-0.0107175	15	Ex_L6-CT_S100Z
BRINP2	-0.0107248	15	Ex_L6-CT_S100Z
ASXL1	-0.0107301	15	Ex_L6-CT_S100Z
HPRT1	-0.0107443	15	Ex_L6-CT_S100Z
RAMP1	-0.0107717	15	Ex_L6-CT_S100Z
KCNN2	-0.0107888	15	Ex_L6-CT_S100Z
LARP1B	-0.0107928	15	Ex_L6-CT_S100Z
LINC00461	-0.0108008	15	Ex_L6-CT_S100Z
USP3	-0.0108119	15	Ex_L6-CT_S100Z
BIN1	-0.0108129	15	Ex_L6-CT_S100Z
SUCLA2	-0.0108187	15	Ex_L6-CT_S100Z
PTPRF	-0.0108249	15	Ex_L6-CT_S100Z
VPS36	-0.0108304	15	Ex_L6-CT_S100Z
PSMA1	-0.0108473	15	Ex_L6-CT_S100Z
KDM3A	-0.0108732	15	Ex_L6-CT_S100Z
USP13	-0.0108813	15	Ex_L6-CT_S100Z
TIMP3	-0.0108867	15	Ex_L6-CT_S100Z
GK	-0.0108951	15	Ex_L6-CT_S100Z
SF3B1	-0.0109134	15	Ex_L6-CT_S100Z
ANXA5	-0.0109471	15	Ex_L6-CT_S100Z
ANK1	-0.010952	15	Ex_L6-CT_S100Z
SLK	-0.010972	15	Ex_L6-CT_S100Z
GPHN	-0.0109849	15	Ex_L6-CT_S100Z
PPME1	-0.0109867	15	Ex_L6-CT_S100Z
NCOA3	-0.0110011	15	Ex_L6-CT_S100Z
FAM78B	-0.011002	15	Ex_L6-CT_S100Z
CCDC136	-0.011002	15	Ex_L6-CT_S100Z
CEMIP	-0.0110143	15	Ex_L6-CT_S100Z
GNB4	-0.0110205	15	Ex_L6-CT_S100Z
DENND1A	-0.0110219	15	Ex_L6-CT_S100Z
TMEM170B	-0.0110284	15	Ex_L6-CT_S100Z
HGSNAT	-0.011043	15	Ex_L6-CT_S100Z
AMZ1	-0.0110471	15	Ex_L6-CT_S100Z
SLC7A11	-0.0110513	15	Ex_L6-CT_S100Z
FLG-AS1	-0.0110532	15	Ex_L6-CT_S100Z
RASGEF1B	-0.0110565	15	Ex_L6-CT_S100Z
STIM2	-0.0110615	15	Ex_L6-CT_S100Z
RECK	-0.0110695	15	Ex_L6-CT_S100Z
OLFM2	-0.0110822	15	Ex_L6-CT_S100Z
EPHA10	-0.0110839	15	Ex_L6-CT_S100Z
WDFY3	-0.0110894	15	Ex_L6-CT_S100Z
PPFIA2-AS1	-0.0111062	15	Ex_L6-CT_S100Z
TMEM132B	-0.0111129	15	Ex_L6-CT_S100Z
CALU	-0.011122	15	Ex_L6-CT_S100Z
HNRNPDL	-0.0111231	15	Ex_L6-CT_S100Z
MARCH11	-0.011135	15	Ex_L6-CT_S100Z
CFLAR	-0.0111377	15	Ex_L6-CT_S100Z
PCSK1	-0.0111464	15	Ex_L6-CT_S100Z
CDYL	-0.0111567	15	Ex_L6-CT_S100Z
FNBP1	-0.0111592	15	Ex_L6-CT_S100Z
SH3D19	-0.0111609	15	Ex_L6-CT_S100Z
GDAP2	-0.0111684	15	Ex_L6-CT_S100Z
RIC8B	-0.0111724	15	Ex_L6-CT_S100Z
ZNF652	-0.0111749	15	Ex_L6-CT_S100Z
EDEM3	-0.011186	15	Ex_L6-CT_S100Z
FBXL7	-0.0112025	15	Ex_L6-CT_S100Z
KMT2C	-0.0112039	15	Ex_L6-CT_S100Z
EYS	-0.0112112	15	Ex_L6-CT_S100Z
SATB2	-0.0112401	15	Ex_L6-CT_S100Z
TMEM165	-0.0112554	15	Ex_L6-CT_S100Z
TMEM164	-0.0112884	15	Ex_L6-CT_S100Z
NSG2	-0.0113047	15	Ex_L6-CT_S100Z
CTNNA1	-0.0113283	15	Ex_L6-CT_S100Z
WSB1	-0.0113765	15	Ex_L6-CT_S100Z
SLC17A5	-0.0113786	15	Ex_L6-CT_S100Z
PDLIM5	-0.0113884	15	Ex_L6-CT_S100Z
BAZ2B	-0.0113984	15	Ex_L6-CT_S100Z
C1GALT1	-0.0114012	15	Ex_L6-CT_S100Z
SLC25A13	-0.0114427	15	Ex_L6-CT_S100Z
FAM49B	-0.0114473	15	Ex_L6-CT_S100Z
CADM3	-0.0114508	15	Ex_L6-CT_S100Z
SLC35F4	-0.0114596	15	Ex_L6-CT_S100Z
AC001226.2	-0.0114984	15	Ex_L6-CT_S100Z
INTS6L	-0.0115006	15	Ex_L6-CT_S100Z
PHF14	-0.0115067	15	Ex_L6-CT_S100Z
ETV5	-0.0115089	15	Ex_L6-CT_S100Z
RAB12	-0.0115213	15	Ex_L6-CT_S100Z
ACTR2	-0.0115228	15	Ex_L6-CT_S100Z
ZC3H8	-0.0115237	15	Ex_L6-CT_S100Z
STRN	-0.0115523	15	Ex_L6-CT_S100Z
ANXA4	-0.0115694	15	Ex_L6-CT_S100Z
DNAJC13	-0.0115794	15	Ex_L6-CT_S100Z
GOLIM4	-0.0115842	15	Ex_L6-CT_S100Z
SOS2	-0.0116009	15	Ex_L6-CT_S100Z
FOXP1	-0.0116016	15	Ex_L6-CT_S100Z
DLGAP1-AS5	-0.0116397	15	Ex_L6-CT_S100Z
ERGIC1	-0.0116482	15	Ex_L6-CT_S100Z
TM6SF1	-0.0116963	15	Ex_L6-CT_S100Z
CAST	-0.0117001	15	Ex_L6-CT_S100Z
LARP4B	-0.0117092	15	Ex_L6-CT_S100Z
FGF1	-0.0117425	15	Ex_L6-CT_S100Z
GRB14	-0.0117676	15	Ex_L6-CT_S100Z
HNRNPLL	-0.0117707	15	Ex_L6-CT_S100Z
CPVL	-0.0117765	15	Ex_L6-CT_S100Z
DLG5	-0.0117872	15	Ex_L6-CT_S100Z
FAM160A1	-0.0117895	15	Ex_L6-CT_S100Z
EIF4E	-0.011796	15	Ex_L6-CT_S100Z
FNDC3B	-0.0117977	15	Ex_L6-CT_S100Z
FGFR1OP2	-0.011813	15	Ex_L6-CT_S100Z
DIAPH1	-0.0118141	15	Ex_L6-CT_S100Z
SPPL2A	-0.0118193	15	Ex_L6-CT_S100Z
GUCY1A1	-0.0118317	15	Ex_L6-CT_S100Z
XACT	-0.011832	15	Ex_L6-CT_S100Z
KTN1	-0.011833	15	Ex_L6-CT_S100Z
CALCRL	-0.0118813	15	Ex_L6-CT_S100Z
PLEKHA2	-0.0118898	15	Ex_L6-CT_S100Z
PRMT3	-0.0119135	15	Ex_L6-CT_S100Z
AP001825.1	-0.0119202	15	Ex_L6-CT_S100Z
GAD2	-0.0119221	15	Ex_L6-CT_S100Z
AL354771.1	-0.0119314	15	Ex_L6-CT_S100Z
AMOTL1	-0.0119378	15	Ex_L6-CT_S100Z
ARHGAP29	-0.0119405	15	Ex_L6-CT_S100Z
DLX6-AS1	-0.0119473	15	Ex_L6-CT_S100Z
RMND5A	-0.0119664	15	Ex_L6-CT_S100Z
MAGI2	-0.0119796	15	Ex_L6-CT_S100Z
NKAIN3	-0.0119826	15	Ex_L6-CT_S100Z
PPP1R14C	-0.0119902	15	Ex_L6-CT_S100Z
FAM163A	-0.0120108	15	Ex_L6-CT_S100Z
FMNL3	-0.0120141	15	Ex_L6-CT_S100Z
CFAP161	-0.0120191	15	Ex_L6-CT_S100Z
PLEKHG1	-0.0120235	15	Ex_L6-CT_S100Z
TTC28	-0.0120257	15	Ex_L6-CT_S100Z
LINC02296	-0.0120339	15	Ex_L6-CT_S100Z
KCNK13	-0.0120361	15	Ex_L6-CT_S100Z
UPF3A	-0.0120389	15	Ex_L6-CT_S100Z
HERC4	-0.0120389	15	Ex_L6-CT_S100Z
MIR3681HG	-0.0120486	15	Ex_L6-CT_S100Z
RGS20	-0.0120578	15	Ex_L6-CT_S100Z
ZSWIM5	-0.0120673	15	Ex_L6-CT_S100Z
CCDC91	-0.0120949	15	Ex_L6-CT_S100Z
AL365361.1	-0.0121181	15	Ex_L6-CT_S100Z
LRRC39	-0.0121207	15	Ex_L6-CT_S100Z
DDX17	-0.012145	15	Ex_L6-CT_S100Z
NRF1	-0.0121766	15	Ex_L6-CT_S100Z
NAA35	-0.0121961	15	Ex_L6-CT_S100Z
APLP2	-0.0121966	15	Ex_L6-CT_S100Z
PBX3	-0.012198	15	Ex_L6-CT_S100Z
PTPN3	-0.0122068	15	Ex_L6-CT_S100Z
ADAM17	-0.0122233	15	Ex_L6-CT_S100Z
RRAS2	-0.0122255	15	Ex_L6-CT_S100Z
ARHGAP21	-0.0122557	15	Ex_L6-CT_S100Z
POC1B	-0.0122589	15	Ex_L6-CT_S100Z
ANGPT1	-0.0122649	15	Ex_L6-CT_S100Z
NCAM2	-0.0122795	15	Ex_L6-CT_S100Z
CCDC122	-0.0122984	15	Ex_L6-CT_S100Z
ADAM9	-0.0123257	15	Ex_L6-CT_S100Z
COL4A1	-0.0123271	15	Ex_L6-CT_S100Z
YEATS2	-0.0123293	15	Ex_L6-CT_S100Z
SPAG9	-0.012331	15	Ex_L6-CT_S100Z
AC098864.1	-0.0123338	15	Ex_L6-CT_S100Z
ULK2	-0.0123645	15	Ex_L6-CT_S100Z
RIMS3	-0.0123751	15	Ex_L6-CT_S100Z
KCNIP2	-0.0123986	15	Ex_L6-CT_S100Z
SCRN1	-0.0124032	15	Ex_L6-CT_S100Z
IQGAP1	-0.012406	15	Ex_L6-CT_S100Z
CPEB4	-0.0124502	15	Ex_L6-CT_S100Z
KPNA1	-0.0124544	15	Ex_L6-CT_S100Z
FAM184A	-0.0124552	15	Ex_L6-CT_S100Z
ATAD2B	-0.0124607	15	Ex_L6-CT_S100Z
IRF2	-0.0124777	15	Ex_L6-CT_S100Z
AC093607.1	-0.0124835	15	Ex_L6-CT_S100Z
MAP4K5	-0.0124851	15	Ex_L6-CT_S100Z
AC013394.1	-0.0124899	15	Ex_L6-CT_S100Z
FAT4	-0.0124922	15	Ex_L6-CT_S100Z
SEPT7	-0.0125221	15	Ex_L6-CT_S100Z
PRAG1	-0.012583	15	Ex_L6-CT_S100Z
ANKS1A	-0.0125971	15	Ex_L6-CT_S100Z
PREX1	-0.0126222	15	Ex_L6-CT_S100Z
OGA	-0.0126297	15	Ex_L6-CT_S100Z
NCAN	-0.0126913	15	Ex_L6-CT_S100Z
ZNF804A	-0.0127064	15	Ex_L6-CT_S100Z
BACH1	-0.0127275	15	Ex_L6-CT_S100Z
CTTNBP2NL	-0.0127292	15	Ex_L6-CT_S100Z
PTPRM	-0.0127363	15	Ex_L6-CT_S100Z
TESPA1	-0.012738	15	Ex_L6-CT_S100Z
LIFR	-0.0127475	15	Ex_L6-CT_S100Z
SLC9A9	-0.012782	15	Ex_L6-CT_S100Z
PCSK6	-0.0128126	15	Ex_L6-CT_S100Z
LHX2	-0.0128139	15	Ex_L6-CT_S100Z
THEMIS	-0.0128333	15	Ex_L6-CT_S100Z
ALK	-0.0128586	15	Ex_L6-CT_S100Z
CDK18	-0.0128637	15	Ex_L6-CT_S100Z
ACO1	-0.0128805	15	Ex_L6-CT_S100Z
RAP1B	-0.0128813	15	Ex_L6-CT_S100Z
LINC00320	-0.012894	15	Ex_L6-CT_S100Z
GXYLT2	-0.0129103	15	Ex_L6-CT_S100Z
WWC1	-0.0129282	15	Ex_L6-CT_S100Z
FAM196B	-0.0129727	15	Ex_L6-CT_S100Z
KDM7A	-0.0129909	15	Ex_L6-CT_S100Z
ARHGAP39	-0.0130115	15	Ex_L6-CT_S100Z
PHLDB2	-0.0130147	15	Ex_L6-CT_S100Z
DPF3	-0.0130211	15	Ex_L6-CT_S100Z
LIPA	-0.0130489	15	Ex_L6-CT_S100Z
GAD1	-0.0130549	15	Ex_L6-CT_S100Z
MITF	-0.0131203	15	Ex_L6-CT_S100Z
ADGRL2	-0.0131942	15	Ex_L6-CT_S100Z
FAM171A1	-0.0132089	15	Ex_L6-CT_S100Z
EFR3B	-0.0132251	15	Ex_L6-CT_S100Z
LINC01505	-0.0132298	15	Ex_L6-CT_S100Z
CPQ	-0.0132324	15	Ex_L6-CT_S100Z
RHEB	-0.0132495	15	Ex_L6-CT_S100Z
CLEC16A	-0.0132575	15	Ex_L6-CT_S100Z
ATF7IP	-0.01327	15	Ex_L6-CT_S100Z
LIN7A	-0.0132827	15	Ex_L6-CT_S100Z
MAGI3	-0.0132894	15	Ex_L6-CT_S100Z
NEDD9	-0.0133084	15	Ex_L6-CT_S100Z
ASCC3	-0.0133168	15	Ex_L6-CT_S100Z
CAPS2	-0.01332	15	Ex_L6-CT_S100Z
ST6GALNAC3	-0.0133428	15	Ex_L6-CT_S100Z
LINC02346	-0.0133615	15	Ex_L6-CT_S100Z
LINC01266	-0.0133877	15	Ex_L6-CT_S100Z
CPD	-0.0134011	15	Ex_L6-CT_S100Z
PLAGL1	-0.0134023	15	Ex_L6-CT_S100Z
LINC02552	-0.0134097	15	Ex_L6-CT_S100Z
MAP4K4	-0.0134369	15	Ex_L6-CT_S100Z
FAM196A	-0.0134556	15	Ex_L6-CT_S100Z
LINC01923	-0.0134693	15	Ex_L6-CT_S100Z
OPRD1	-0.0134752	15	Ex_L6-CT_S100Z
NUP93	-0.0134933	15	Ex_L6-CT_S100Z
HABP4	-0.0134947	15	Ex_L6-CT_S100Z
EIF4G3	-0.0135254	15	Ex_L6-CT_S100Z
MAN1A1	-0.0135807	15	Ex_L6-CT_S100Z
TSPAN9	-0.0136033	15	Ex_L6-CT_S100Z
GPR22	-0.0136188	15	Ex_L6-CT_S100Z
SNCAIP	-0.0136267	15	Ex_L6-CT_S100Z
MTMR7	-0.0136536	15	Ex_L6-CT_S100Z
SSFA2	-0.0136587	15	Ex_L6-CT_S100Z
OPRK1	-0.0136918	15	Ex_L6-CT_S100Z
ZBTB7C	-0.0136984	15	Ex_L6-CT_S100Z
GRM1	-0.0137296	15	Ex_L6-CT_S100Z
GNG4	-0.0137379	15	Ex_L6-CT_S100Z
MIR181A1HG	-0.0137425	15	Ex_L6-CT_S100Z
NREP	-0.0137786	15	Ex_L6-CT_S100Z
SCYL2	-0.0137858	15	Ex_L6-CT_S100Z
PHF20L1	-0.013829	15	Ex_L6-CT_S100Z
SCD5	-0.0138538	15	Ex_L6-CT_S100Z
CHORDC1	-0.0138755	15	Ex_L6-CT_S100Z
GLS	-0.0138854	15	Ex_L6-CT_S100Z
CYP1B1-AS1	-0.0138956	15	Ex_L6-CT_S100Z
KIF5C	-0.0139164	15	Ex_L6-CT_S100Z
PANK3	-0.0139213	15	Ex_L6-CT_S100Z
ABCA10	-0.0139319	15	Ex_L6-CT_S100Z
ZNF697	-0.0139376	15	Ex_L6-CT_S100Z
SYCP2	-0.0139422	15	Ex_L6-CT_S100Z
BTBD8	-0.013946	15	Ex_L6-CT_S100Z
TSEN15	-0.0139816	15	Ex_L6-CT_S100Z
PPFIA4	-0.013984	15	Ex_L6-CT_S100Z
ANKRD10	-0.0140046	15	Ex_L6-CT_S100Z
UBE2Q2	-0.0140441	15	Ex_L6-CT_S100Z
TIMP2	-0.0140552	15	Ex_L6-CT_S100Z
PAXBP1	-0.014063	15	Ex_L6-CT_S100Z
MKX	-0.014113	15	Ex_L6-CT_S100Z
RGL1	-0.0141137	15	Ex_L6-CT_S100Z
PPP1R13B	-0.0141262	15	Ex_L6-CT_S100Z
ADAM22	-0.0141296	15	Ex_L6-CT_S100Z
RASA1	-0.0141329	15	Ex_L6-CT_S100Z
L3MBTL1	-0.0141373	15	Ex_L6-CT_S100Z
TTC6	-0.0141376	15	Ex_L6-CT_S100Z
LAMA4	-0.0141407	15	Ex_L6-CT_S100Z
SCN7A	-0.0141461	15	Ex_L6-CT_S100Z
KPNA3	-0.0141514	15	Ex_L6-CT_S100Z
AC008591.1	-0.0141977	15	Ex_L6-CT_S100Z
ADARB2	-0.0142007	15	Ex_L6-CT_S100Z
TDO2	-0.0142063	15	Ex_L6-CT_S100Z
TMOD1	-0.0142082	15	Ex_L6-CT_S100Z
ADAMTS3	-0.0142365	15	Ex_L6-CT_S100Z
TTN	-0.0142523	15	Ex_L6-CT_S100Z
UNC13C	-0.0143088	15	Ex_L6-CT_S100Z
C5orf30	-0.0143172	15	Ex_L6-CT_S100Z
COLGALT2	-0.0143254	15	Ex_L6-CT_S100Z
RTN4RL1	-0.0143721	15	Ex_L6-CT_S100Z
FBXL2	-0.0143869	15	Ex_L6-CT_S100Z
ANTXR2	-0.0144053	15	Ex_L6-CT_S100Z
UGGT2	-0.0144056	15	Ex_L6-CT_S100Z
GALNT7	-0.0144171	15	Ex_L6-CT_S100Z
RAB31	-0.0144192	15	Ex_L6-CT_S100Z
CAMK2N1	-0.0144245	15	Ex_L6-CT_S100Z
KIF26B	-0.014463	15	Ex_L6-CT_S100Z
STK4	-0.0144815	15	Ex_L6-CT_S100Z
TRPC3	-0.0145019	15	Ex_L6-CT_S100Z
GPD2	-0.0145402	15	Ex_L6-CT_S100Z
CDC40	-0.0145641	15	Ex_L6-CT_S100Z
ELMO1	-0.014657	15	Ex_L6-CT_S100Z
AC092422.1	-0.0147056	15	Ex_L6-CT_S100Z
KCNV1	-0.0147075	15	Ex_L6-CT_S100Z
TPK1	-0.0147427	15	Ex_L6-CT_S100Z
TMEM117	-0.014763	15	Ex_L6-CT_S100Z
AUTS2	-0.0147649	15	Ex_L6-CT_S100Z
PRSS3	-0.0147698	15	Ex_L6-CT_S100Z
AC098850.3	-0.0147945	15	Ex_L6-CT_S100Z
SHISA6	-0.0147947	15	Ex_L6-CT_S100Z
CYTH1	-0.0148487	15	Ex_L6-CT_S100Z
RNF150	-0.0148508	15	Ex_L6-CT_S100Z
CHSY1	-0.014863	15	Ex_L6-CT_S100Z
ARL4C	-0.0148987	15	Ex_L6-CT_S100Z
CREB5	-0.0149076	15	Ex_L6-CT_S100Z
RNF19A	-0.0149961	15	Ex_L6-CT_S100Z
RSU1	-0.0150116	15	Ex_L6-CT_S100Z
VCL	-0.0150195	15	Ex_L6-CT_S100Z
RANBP2	-0.0150365	15	Ex_L6-CT_S100Z
EVI5	-0.0150482	15	Ex_L6-CT_S100Z
CCDC144A	-0.0150641	15	Ex_L6-CT_S100Z
EDIL3	-0.0150918	15	Ex_L6-CT_S100Z
LPIN2	-0.0151121	15	Ex_L6-CT_S100Z
KIAA1328	-0.0151154	15	Ex_L6-CT_S100Z
NAV1	-0.0151453	15	Ex_L6-CT_S100Z
CPLX1	-0.0151842	15	Ex_L6-CT_S100Z
LINC01197	-0.0151885	15	Ex_L6-CT_S100Z
NHSL2	-0.0151919	15	Ex_L6-CT_S100Z
DOCK11	-0.0152083	15	Ex_L6-CT_S100Z
MTCL1	-0.0152384	15	Ex_L6-CT_S100Z
HMGCS1	-0.0152429	15	Ex_L6-CT_S100Z
TPST1	-0.0152496	15	Ex_L6-CT_S100Z
PLA2G4A	-0.0152607	15	Ex_L6-CT_S100Z
CCBE1	-0.0153001	15	Ex_L6-CT_S100Z
PRMT8	-0.01534	15	Ex_L6-CT_S100Z
LINC01090	-0.0153565	15	Ex_L6-CT_S100Z
MAN1A2	-0.0153589	15	Ex_L6-CT_S100Z
DGKD	-0.0153615	15	Ex_L6-CT_S100Z
TTC3	-0.0153659	15	Ex_L6-CT_S100Z
CBLN2	-0.0153924	15	Ex_L6-CT_S100Z
LRRC28	-0.0154501	15	Ex_L6-CT_S100Z
SLC6A1	-0.0154814	15	Ex_L6-CT_S100Z
EIF2AK3	-0.0154985	15	Ex_L6-CT_S100Z
SERINC5	-0.0155167	15	Ex_L6-CT_S100Z
SESN1	-0.0155243	15	Ex_L6-CT_S100Z
STT3B	-0.0155605	15	Ex_L6-CT_S100Z
FGD6	-0.0155992	15	Ex_L6-CT_S100Z
GFOD1	-0.0156108	15	Ex_L6-CT_S100Z
PDE7A	-0.0156197	15	Ex_L6-CT_S100Z
SERPINI1	-0.0156589	15	Ex_L6-CT_S100Z
SLC12A2	-0.0156637	15	Ex_L6-CT_S100Z
SCG2	-0.015671	15	Ex_L6-CT_S100Z
GNB5	-0.015684	15	Ex_L6-CT_S100Z
EPS8	-0.0156903	15	Ex_L6-CT_S100Z
AL033504.1	-0.0157073	15	Ex_L6-CT_S100Z
OVCH1	-0.0157362	15	Ex_L6-CT_S100Z
SORBS1	-0.0157624	15	Ex_L6-CT_S100Z
AL117329.1	-0.0157805	15	Ex_L6-CT_S100Z
SLC26A4-AS1	-0.0157901	15	Ex_L6-CT_S100Z
RNF157	-0.0157942	15	Ex_L6-CT_S100Z
SWAP70	-0.0158277	15	Ex_L6-CT_S100Z
ZDHHC23	-0.0158303	15	Ex_L6-CT_S100Z
PTPRS	-0.0158467	15	Ex_L6-CT_S100Z
GLIS3	-0.0158472	15	Ex_L6-CT_S100Z
ELF2	-0.0158668	15	Ex_L6-CT_S100Z
STK32B	-0.0158695	15	Ex_L6-CT_S100Z
LCORL	-0.0158703	15	Ex_L6-CT_S100Z
PDE8A	-0.0158815	15	Ex_L6-CT_S100Z
RAVER2	-0.0159177	15	Ex_L6-CT_S100Z
KCTD16	-0.0159228	15	Ex_L6-CT_S100Z
FSTL5	-0.0159541	15	Ex_L6-CT_S100Z
AL392023.2	-0.0159878	15	Ex_L6-CT_S100Z
AC109779.1	-0.0159941	15	Ex_L6-CT_S100Z
DCX	-0.0160112	15	Ex_L6-CT_S100Z
PHYHIPL	-0.0160555	15	Ex_L6-CT_S100Z
AP005328.1	-0.0161147	15	Ex_L6-CT_S100Z
CCNYL1	-0.0161753	15	Ex_L6-CT_S100Z
OPHN1	-0.0161845	15	Ex_L6-CT_S100Z
PKD2	-0.016238	15	Ex_L6-CT_S100Z
VSTM2A	-0.0162496	15	Ex_L6-CT_S100Z
SND1	-0.0162957	15	Ex_L6-CT_S100Z
NR4A2	-0.0163029	15	Ex_L6-CT_S100Z
DDX5	-0.0163126	15	Ex_L6-CT_S100Z
FMN1	-0.0163279	15	Ex_L6-CT_S100Z
FAM126A	-0.0163557	15	Ex_L6-CT_S100Z
CHRM2	-0.0163565	15	Ex_L6-CT_S100Z
UST	-0.0163622	15	Ex_L6-CT_S100Z
C1orf21	-0.0163921	15	Ex_L6-CT_S100Z
DOCK10	-0.0163986	15	Ex_L6-CT_S100Z
PTPN13	-0.016596	15	Ex_L6-CT_S100Z
ARAP2	-0.0166037	15	Ex_L6-CT_S100Z
KDM1B	-0.0166226	15	Ex_L6-CT_S100Z
LIN28B	-0.0166374	15	Ex_L6-CT_S100Z
HIPK2	-0.0167052	15	Ex_L6-CT_S100Z
ARHGAP10	-0.016714	15	Ex_L6-CT_S100Z
SLC4A7	-0.0167324	15	Ex_L6-CT_S100Z
GALNT14	-0.0167413	15	Ex_L6-CT_S100Z
ZBBX	-0.0167571	15	Ex_L6-CT_S100Z
SEMA6A	-0.0167814	15	Ex_L6-CT_S100Z
PTH2R	-0.0167833	15	Ex_L6-CT_S100Z
LDLRAD4	-0.0167921	15	Ex_L6-CT_S100Z
SHTN1	-0.0168067	15	Ex_L6-CT_S100Z
ST8SIA4	-0.0168935	15	Ex_L6-CT_S100Z
COL4A2	-0.0169211	15	Ex_L6-CT_S100Z
PCP4	-0.0170128	15	Ex_L6-CT_S100Z
STPG2	-0.017033	15	Ex_L6-CT_S100Z
AC091885.2	-0.0170415	15	Ex_L6-CT_S100Z
APP	-0.0170677	15	Ex_L6-CT_S100Z
MFAP3L	-0.0170842	15	Ex_L6-CT_S100Z
DACH2	-0.0171342	15	Ex_L6-CT_S100Z
PSME4	-0.0171451	15	Ex_L6-CT_S100Z
COL19A1	-0.0171892	15	Ex_L6-CT_S100Z
BRINP1	-0.0172755	15	Ex_L6-CT_S100Z
KLHL29	-0.0172795	15	Ex_L6-CT_S100Z
MDFIC	-0.0173118	15	Ex_L6-CT_S100Z
ARHGAP24	-0.017396	15	Ex_L6-CT_S100Z
PLCL1	-0.0174261	15	Ex_L6-CT_S100Z
C14orf132	-0.0174281	15	Ex_L6-CT_S100Z
KCNIP4-IT1	-0.0175287	15	Ex_L6-CT_S100Z
JAK1	-0.0175362	15	Ex_L6-CT_S100Z
COL26A1	-0.0175557	15	Ex_L6-CT_S100Z
MAMDC2	-0.0175805	15	Ex_L6-CT_S100Z
SCHLAP1	-0.0175982	15	Ex_L6-CT_S100Z
RERG	-0.0175995	15	Ex_L6-CT_S100Z
ERBIN	-0.017698	15	Ex_L6-CT_S100Z
PLS3	-0.0177426	15	Ex_L6-CT_S100Z
NR2F1	-0.0177426	15	Ex_L6-CT_S100Z
PKN2-AS1	-0.017864	15	Ex_L6-CT_S100Z
PPM1K	-0.0179043	15	Ex_L6-CT_S100Z
TMEM132C	-0.0179212	15	Ex_L6-CT_S100Z
ATXN2	-0.0179341	15	Ex_L6-CT_S100Z
HSD17B12	-0.0179758	15	Ex_L6-CT_S100Z
ZNF536	-0.0179898	15	Ex_L6-CT_S100Z
FNDC3A	-0.0179901	15	Ex_L6-CT_S100Z
ANKRD28	-0.0180085	15	Ex_L6-CT_S100Z
MUM1L1	-0.0180858	15	Ex_L6-CT_S100Z
ACSL3	-0.018093	15	Ex_L6-CT_S100Z
SUMF1	-0.0181369	15	Ex_L6-CT_S100Z
SERPINE2	-0.0181391	15	Ex_L6-CT_S100Z
MPPED2	-0.0182609	15	Ex_L6-CT_S100Z
HPCAL1	-0.0182667	15	Ex_L6-CT_S100Z
RAPH1	-0.0182812	15	Ex_L6-CT_S100Z
AC069228.1	-0.0183127	15	Ex_L6-CT_S100Z
LTBP1	-0.0183908	15	Ex_L6-CT_S100Z
RFTN1	-0.0184205	15	Ex_L6-CT_S100Z
SPRED2	-0.0184765	15	Ex_L6-CT_S100Z
VCAN	-0.0185601	15	Ex_L6-CT_S100Z
VPS13D	-0.0185688	15	Ex_L6-CT_S100Z
SOX6	-0.0185754	15	Ex_L6-CT_S100Z
COG5	-0.0186492	15	Ex_L6-CT_S100Z
THRB	-0.0186736	15	Ex_L6-CT_S100Z
C12orf40	-0.0186816	15	Ex_L6-CT_S100Z
THSD7B	-0.0187014	15	Ex_L6-CT_S100Z
HCN1	-0.018712	15	Ex_L6-CT_S100Z
ADD3	-0.0187435	15	Ex_L6-CT_S100Z
GRIN3A	-0.0187703	15	Ex_L6-CT_S100Z
SYT17	-0.0188492	15	Ex_L6-CT_S100Z
TRPC4	-0.018854	15	Ex_L6-CT_S100Z
LMCD1-AS1	-0.018855	15	Ex_L6-CT_S100Z
LINC02008	-0.0188638	15	Ex_L6-CT_S100Z
FOXK2	-0.0189159	15	Ex_L6-CT_S100Z
PALLD	-0.018929	15	Ex_L6-CT_S100Z
REEP3	-0.0189598	15	Ex_L6-CT_S100Z
DTNB	-0.0189683	15	Ex_L6-CT_S100Z
SVEP1	-0.018981	15	Ex_L6-CT_S100Z
ERC2	-0.0190228	15	Ex_L6-CT_S100Z
NTNG2	-0.0190928	15	Ex_L6-CT_S100Z
BCAP29	-0.0191371	15	Ex_L6-CT_S100Z
AC096576.3	-0.0191493	15	Ex_L6-CT_S100Z
KCNIP1	-0.0192464	15	Ex_L6-CT_S100Z
KCNMB2-AS1	-0.0192758	15	Ex_L6-CT_S100Z
NXPH1	-0.0192895	15	Ex_L6-CT_S100Z
SAMD5	-0.0193274	15	Ex_L6-CT_S100Z
OLFM1	-0.0193881	15	Ex_L6-CT_S100Z
ELOVL7	-0.0194124	15	Ex_L6-CT_S100Z
MYCBP2	-0.0194611	15	Ex_L6-CT_S100Z
DNAJC10	-0.0194614	15	Ex_L6-CT_S100Z
SPRED1	-0.0194984	15	Ex_L6-CT_S100Z
PCED1B	-0.019568	15	Ex_L6-CT_S100Z
SEMA3C	-0.0195852	15	Ex_L6-CT_S100Z
NEBL	-0.0195908	15	Ex_L6-CT_S100Z
FAT3	-0.0196009	15	Ex_L6-CT_S100Z
APBA2	-0.0196293	15	Ex_L6-CT_S100Z
PTPRZ1	-0.0196395	15	Ex_L6-CT_S100Z
HMGCR	-0.0196554	15	Ex_L6-CT_S100Z
DNM3	-0.0197369	15	Ex_L6-CT_S100Z
SLC4A8	-0.0199938	15	Ex_L6-CT_S100Z
AC008415.1	-0.0200762	15	Ex_L6-CT_S100Z
MOXD1	-0.0201116	15	Ex_L6-CT_S100Z
SH3KBP1	-0.0201326	15	Ex_L6-CT_S100Z
PARD3	-0.020291	15	Ex_L6-CT_S100Z
CDH22	-0.0203034	15	Ex_L6-CT_S100Z
GABRB3	-0.020318	15	Ex_L6-CT_S100Z
CERS6	-0.0203399	15	Ex_L6-CT_S100Z
HOMER1	-0.0203416	15	Ex_L6-CT_S100Z
PTBP3	-0.0203442	15	Ex_L6-CT_S100Z
LINC02055	-0.0203848	15	Ex_L6-CT_S100Z
GPATCH2	-0.0204331	15	Ex_L6-CT_S100Z
LAMB1	-0.0204546	15	Ex_L6-CT_S100Z
COL12A1	-0.0205312	15	Ex_L6-CT_S100Z
AC096576.2	-0.0205483	15	Ex_L6-CT_S100Z
PRKG2	-0.0205518	15	Ex_L6-CT_S100Z
NR2F2-AS1	-0.020625	15	Ex_L6-CT_S100Z
ATP10A	-0.0208592	15	Ex_L6-CT_S100Z
BMP2K	-0.0208774	15	Ex_L6-CT_S100Z
PGBD5	-0.0209919	15	Ex_L6-CT_S100Z
R3HDM1	-0.0212122	15	Ex_L6-CT_S100Z
LIMCH1	-0.0212474	15	Ex_L6-CT_S100Z
RFX3	-0.0212911	15	Ex_L6-CT_S100Z
NEAT1	-0.0213344	15	Ex_L6-CT_S100Z
FAM189A1	-0.0213419	15	Ex_L6-CT_S100Z
FYN	-0.0213674	15	Ex_L6-CT_S100Z
C11orf87	-0.0213868	15	Ex_L6-CT_S100Z
VLDLR-AS1	-0.021434	15	Ex_L6-CT_S100Z
FAM19A5	-0.021495	15	Ex_L6-CT_S100Z
MAPK6	-0.0215103	15	Ex_L6-CT_S100Z
SYBU	-0.0215127	15	Ex_L6-CT_S100Z
UBASH3B	-0.0215568	15	Ex_L6-CT_S100Z
BDNF	-0.0216488	15	Ex_L6-CT_S100Z
WWC2	-0.0217839	15	Ex_L6-CT_S100Z
TRIM36	-0.0218259	15	Ex_L6-CT_S100Z
SASH1	-0.0218479	15	Ex_L6-CT_S100Z
UBE2E2	-0.0218905	15	Ex_L6-CT_S100Z
UNC5C	-0.0218957	15	Ex_L6-CT_S100Z
TLE1	-0.0219537	15	Ex_L6-CT_S100Z
GALNT2	-0.0220203	15	Ex_L6-CT_S100Z
RB1	-0.0220497	15	Ex_L6-CT_S100Z
CDK14	-0.0220765	15	Ex_L6-CT_S100Z
PRELID2	-0.0221343	15	Ex_L6-CT_S100Z
QKI	-0.0221401	15	Ex_L6-CT_S100Z
GSE1	-0.0223421	15	Ex_L6-CT_S100Z
NR3C2	-0.0223584	15	Ex_L6-CT_S100Z
PLCH1	-0.022456	15	Ex_L6-CT_S100Z
SYNPR	-0.0225618	15	Ex_L6-CT_S100Z
FAM81A	-0.0226964	15	Ex_L6-CT_S100Z
HHAT	-0.0227199	15	Ex_L6-CT_S100Z
AJ009632.2	-0.0227481	15	Ex_L6-CT_S100Z
NTN4	-0.0230631	15	Ex_L6-CT_S100Z
RIMBP2	-0.0231225	15	Ex_L6-CT_S100Z
P3H2	-0.0231447	15	Ex_L6-CT_S100Z
FRY	-0.0231508	15	Ex_L6-CT_S100Z
STXBP6	-0.0231669	15	Ex_L6-CT_S100Z
PTPRJ	-0.0232024	15	Ex_L6-CT_S100Z
PRUNE2	-0.023212	15	Ex_L6-CT_S100Z
RANBP17	-0.0233088	15	Ex_L6-CT_S100Z
DNER	-0.0233646	15	Ex_L6-CT_S100Z
MCHR2	-0.0233803	15	Ex_L6-CT_S100Z
FRMD6	-0.0234019	15	Ex_L6-CT_S100Z
NLGN4X	-0.0234164	15	Ex_L6-CT_S100Z
IL12A-AS1	-0.0234321	15	Ex_L6-CT_S100Z
ADAMTS16	-0.0234657	15	Ex_L6-CT_S100Z
CTNNA3	-0.0234738	15	Ex_L6-CT_S100Z
PIP5K1B	-0.0235347	15	Ex_L6-CT_S100Z
MAMLD1	-0.0235911	15	Ex_L6-CT_S100Z
SPECC1	-0.0236784	15	Ex_L6-CT_S100Z
PKNOX2	-0.0238913	15	Ex_L6-CT_S100Z
SAMD3	-0.0239432	15	Ex_L6-CT_S100Z
KCNIP4	-0.0240158	15	Ex_L6-CT_S100Z
DOK5	-0.0241231	15	Ex_L6-CT_S100Z
DLEU2	-0.0241654	15	Ex_L6-CT_S100Z
AC009041.2	-0.0244577	15	Ex_L6-CT_S100Z
MALAT1	-0.0244892	15	Ex_L6-CT_S100Z
TMEM150C	-0.0245631	15	Ex_L6-CT_S100Z
GALNT17	-0.024567	15	Ex_L6-CT_S100Z
CHKA	-0.0245879	15	Ex_L6-CT_S100Z
HTR2C	-0.0246688	15	Ex_L6-CT_S100Z
SLC44A1	-0.0247261	15	Ex_L6-CT_S100Z
RPS6KA3	-0.0247602	15	Ex_L6-CT_S100Z
LAMA2	-0.0248466	15	Ex_L6-CT_S100Z
SLC24A4	-0.0249801	15	Ex_L6-CT_S100Z
BCL2	-0.0250069	15	Ex_L6-CT_S100Z
MED27	-0.0250584	15	Ex_L6-CT_S100Z
GBE1	-0.0251589	15	Ex_L6-CT_S100Z
TOX3	-0.0251862	15	Ex_L6-CT_S100Z
ATP6V1H	-0.0252819	15	Ex_L6-CT_S100Z
SEZ6L	-0.0253825	15	Ex_L6-CT_S100Z
CACHD1	-0.0255764	15	Ex_L6-CT_S100Z
ARNT2	-0.025608	15	Ex_L6-CT_S100Z
AFAP1	-0.0256612	15	Ex_L6-CT_S100Z
MPP7	-0.025668	15	Ex_L6-CT_S100Z
FBXO32	-0.0257208	15	Ex_L6-CT_S100Z
PLCXD3	-0.02578	15	Ex_L6-CT_S100Z
FBN1	-0.0258649	15	Ex_L6-CT_S100Z
PPFIA2	-0.0259858	15	Ex_L6-CT_S100Z
CA10	-0.0260733	15	Ex_L6-CT_S100Z
ESRRG	-0.0260897	15	Ex_L6-CT_S100Z
ZNF608	-0.0261154	15	Ex_L6-CT_S100Z
CUX1	-0.0262088	15	Ex_L6-CT_S100Z
THSD7A	-0.0262118	15	Ex_L6-CT_S100Z
CDH13	-0.0263318	15	Ex_L6-CT_S100Z
HTR4	-0.0264303	15	Ex_L6-CT_S100Z
HS6ST3	-0.0265115	15	Ex_L6-CT_S100Z
TENM4	-0.0265477	15	Ex_L6-CT_S100Z
MAP4	-0.026556	15	Ex_L6-CT_S100Z
NLK	-0.0267988	15	Ex_L6-CT_S100Z
LRRC8B	-0.0270804	15	Ex_L6-CT_S100Z
CTBP2	-0.0272539	15	Ex_L6-CT_S100Z
EPB41L4A	-0.0272734	15	Ex_L6-CT_S100Z
EPHA3	-0.027432	15	Ex_L6-CT_S100Z
LHFPL3	-0.0274948	15	Ex_L6-CT_S100Z
PLD5	-0.02762	15	Ex_L6-CT_S100Z
RORB	-0.027679	15	Ex_L6-CT_S100Z
AL662796.1	-0.0276837	15	Ex_L6-CT_S100Z
SPON1	-0.0278007	15	Ex_L6-CT_S100Z
ANKRD30B	-0.0278604	15	Ex_L6-CT_S100Z
KIF13A	-0.0280837	15	Ex_L6-CT_S100Z
KCNH1	-0.0281133	15	Ex_L6-CT_S100Z
GALNTL6	-0.0281766	15	Ex_L6-CT_S100Z
AC008574.1	-0.0282191	15	Ex_L6-CT_S100Z
DGKH	-0.0282714	15	Ex_L6-CT_S100Z
LMO4	-0.0282861	15	Ex_L6-CT_S100Z
LRRN1	-0.0283708	15	Ex_L6-CT_S100Z
DIAPH2	-0.0284351	15	Ex_L6-CT_S100Z
NPAS2	-0.028493	15	Ex_L6-CT_S100Z
MTHFD1L	-0.0284956	15	Ex_L6-CT_S100Z
AC109466.1	-0.0285337	15	Ex_L6-CT_S100Z
NEO1	-0.0286477	15	Ex_L6-CT_S100Z
AC005162.3	-0.0287036	15	Ex_L6-CT_S100Z
OSBPL1A	-0.0289343	15	Ex_L6-CT_S100Z
AL445623.2	-0.028964	15	Ex_L6-CT_S100Z
GRIK1	-0.0292638	15	Ex_L6-CT_S100Z
NPTXR	-0.0292663	15	Ex_L6-CT_S100Z
MAML3	-0.029386	15	Ex_L6-CT_S100Z
PDE7B	-0.0294236	15	Ex_L6-CT_S100Z
GABRA5	-0.0295974	15	Ex_L6-CT_S100Z
ELAVL2	-0.0297045	15	Ex_L6-CT_S100Z
PPM1H	-0.0298799	15	Ex_L6-CT_S100Z
MYO6	-0.0300835	15	Ex_L6-CT_S100Z
CCK	-0.0301312	15	Ex_L6-CT_S100Z
MAPK4	-0.0301366	15	Ex_L6-CT_S100Z
GAB1	-0.0302985	15	Ex_L6-CT_S100Z
MGAT5B	-0.030404	15	Ex_L6-CT_S100Z
NPAS3	-0.0305187	15	Ex_L6-CT_S100Z
MGAT5	-0.0305959	15	Ex_L6-CT_S100Z
OTOGL	-0.0307355	15	Ex_L6-CT_S100Z
ARNTL2	-0.0307809	15	Ex_L6-CT_S100Z
GABRA2	-0.0310015	15	Ex_L6-CT_S100Z
SLC44A5	-0.0314049	15	Ex_L6-CT_S100Z
CNTNAP2	-0.0317936	15	Ex_L6-CT_S100Z
RAB3C	-0.0318539	15	Ex_L6-CT_S100Z
FSTL4	-0.0318606	15	Ex_L6-CT_S100Z
AC073365.1	-0.0319077	15	Ex_L6-CT_S100Z
IL1RAPL2	-0.0319672	15	Ex_L6-CT_S100Z
LRRK1	-0.032072	15	Ex_L6-CT_S100Z
TTC39C	-0.0321019	15	Ex_L6-CT_S100Z
APBB2	-0.0322144	15	Ex_L6-CT_S100Z
PRKCA	-0.0322759	15	Ex_L6-CT_S100Z
KCNB2	-0.032472	15	Ex_L6-CT_S100Z
RARB	-0.0328536	15	Ex_L6-CT_S100Z
EPB41	-0.0331577	15	Ex_L6-CT_S100Z
ANKRD44	-0.0332358	15	Ex_L6-CT_S100Z
KCNAB1	-0.0334723	15	Ex_L6-CT_S100Z
MICAL3	-0.0335564	15	Ex_L6-CT_S100Z
CDC14B	-0.0335614	15	Ex_L6-CT_S100Z
ADAMTS9-AS2	-0.033562	15	Ex_L6-CT_S100Z
RNF144A	-0.0337016	15	Ex_L6-CT_S100Z
PTCHD4	-0.0337476	15	Ex_L6-CT_S100Z
PDE3B	-0.0337629	15	Ex_L6-CT_S100Z
TMEM196	-0.0338854	15	Ex_L6-CT_S100Z
DLGAP1	-0.0339166	15	Ex_L6-CT_S100Z
HDAC9	-0.0341962	15	Ex_L6-CT_S100Z
GPC5	-0.034824	15	Ex_L6-CT_S100Z
ZSWIM6	-0.0350075	15	Ex_L6-CT_S100Z
AL391117.1	-0.0352855	15	Ex_L6-CT_S100Z
PHACTR2	-0.0359035	15	Ex_L6-CT_S100Z
CHST11	-0.0359196	15	Ex_L6-CT_S100Z
ITGB8	-0.0368387	15	Ex_L6-CT_S100Z
SPATS2L	-0.0369822	15	Ex_L6-CT_S100Z
FHOD3	-0.0370312	15	Ex_L6-CT_S100Z
DOCK9	-0.037111	15	Ex_L6-CT_S100Z
TMTC2	-0.0371273	15	Ex_L6-CT_S100Z
CPNE4	-0.037254	15	Ex_L6-CT_S100Z
CCDC85A	-0.0373964	15	Ex_L6-CT_S100Z
OSBPL3	-0.0375363	15	Ex_L6-CT_S100Z
VWC2	-0.0377586	15	Ex_L6-CT_S100Z
CUX2	-0.0377895	15	Ex_L6-CT_S100Z
NTNG1	-0.0379205	15	Ex_L6-CT_S100Z
GULP1	-0.0379367	15	Ex_L6-CT_S100Z
SLC26A4	-0.0387022	15	Ex_L6-CT_S100Z
CDH10	-0.0389793	15	Ex_L6-CT_S100Z
RGS12	-0.0389971	15	Ex_L6-CT_S100Z
ADAMTS19	-0.0390574	15	Ex_L6-CT_S100Z
RAPGEF5	-0.0390682	15	Ex_L6-CT_S100Z
GALNT18	-0.0395121	15	Ex_L6-CT_S100Z
SNED1	-0.0396005	15	Ex_L6-CT_S100Z
NDST3	-0.0405317	15	Ex_L6-CT_S100Z
SRGAP3	-0.0405982	15	Ex_L6-CT_S100Z
CDH20	-0.0406122	15	Ex_L6-CT_S100Z
TRPS1	-0.0412388	15	Ex_L6-CT_S100Z
DCC	-0.0414034	15	Ex_L6-CT_S100Z
TMEM132D	-0.0414699	15	Ex_L6-CT_S100Z
ASTN2	-0.0415699	15	Ex_L6-CT_S100Z
PLXNA4	-0.0416496	15	Ex_L6-CT_S100Z
SPRY4-AS1	-0.0417821	15	Ex_L6-CT_S100Z
CTNNA2	-0.0425611	15	Ex_L6-CT_S100Z
EPHA6	-0.0427853	15	Ex_L6-CT_S100Z
IQCJ-SCHIP1	-0.0428305	15	Ex_L6-CT_S100Z
NELL1	-0.0428604	15	Ex_L6-CT_S100Z
DPP6	-0.0431125	15	Ex_L6-CT_S100Z
HTR2A	-0.0432943	15	Ex_L6-CT_S100Z
CSGALNACT1	-0.0434278	15	Ex_L6-CT_S100Z
LPP	-0.0434331	15	Ex_L6-CT_S100Z
LRMDA	-0.0436813	15	Ex_L6-CT_S100Z
MEF2A	-0.0444082	15	Ex_L6-CT_S100Z
TRPC5	-0.044513	15	Ex_L6-CT_S100Z
PHACTR3	-0.0448998	15	Ex_L6-CT_S100Z
MGAT4C	-0.0465645	15	Ex_L6-CT_S100Z
L3MBTL4	-0.0472955	15	Ex_L6-CT_S100Z
SLC2A13	-0.0479354	15	Ex_L6-CT_S100Z
TMTC1	-0.0487746	15	Ex_L6-CT_S100Z
SEMA6D	-0.0505602	15	Ex_L6-CT_S100Z
CNTN6	-0.051402	15	Ex_L6-CT_S100Z
PAM	-0.052424	15	Ex_L6-CT_S100Z
TENM3	-0.052863	15	Ex_L6-CT_S100Z
DAB1	-0.0531176	15	Ex_L6-CT_S100Z
CDH9	-0.0533677	15	Ex_L6-CT_S100Z
PDE10A	-0.0539205	15	Ex_L6-CT_S100Z
CSMD3	-0.0539844	15	Ex_L6-CT_S100Z
SPOCK3	-0.0541667	15	Ex_L6-CT_S100Z
KCNT2	-0.0553527	15	Ex_L6-CT_S100Z
TENM2	-0.0553786	15	Ex_L6-CT_S100Z
KCND2	-0.0554412	15	Ex_L6-CT_S100Z
PPP4R4	-0.056221	15	Ex_L6-CT_S100Z
NWD2	-0.0562642	15	Ex_L6-CT_S100Z
BRINP3	-0.0565731	15	Ex_L6-CT_S100Z
LINGO2	-0.05711	15	Ex_L6-CT_S100Z
SYN3	-0.0573538	15	Ex_L6-CT_S100Z
CDK6	-0.0574471	15	Ex_L6-CT_S100Z
CNTN3	-0.0576053	15	Ex_L6-CT_S100Z
CDH12	-0.0600065	15	Ex_L6-CT_S100Z
ENOX1	-0.0608919	15	Ex_L6-CT_S100Z
FRMD5	-0.0630949	15	Ex_L6-CT_S100Z
PPFIBP1	-0.06337	15	Ex_L6-CT_S100Z
ST6GALNAC5	-0.0641737	15	Ex_L6-CT_S100Z
ALCAM	-0.0675063	15	Ex_L6-CT_S100Z
KCNC2	-0.06902	15	Ex_L6-CT_S100Z
TMEM178B	-0.0692243	15	Ex_L6-CT_S100Z
UNC5D	-0.0709568	15	Ex_L6-CT_S100Z
TRHDE	-0.0738799	15	Ex_L6-CT_S100Z
FAM19A1	-0.0744306	15	Ex_L6-CT_S100Z
PTPRO	-0.075121	15	Ex_L6-CT_S100Z
KIRREL3	-0.0818399	15	Ex_L6-CT_S100Z
PDZRN3	-0.082359	15	Ex_L6-CT_S100Z
PTPRK	-0.0884439	15	Ex_L6-CT_S100Z
NTM	-0.0894759	15	Ex_L6-CT_S100Z
GPC6	-0.0909724	15	Ex_L6-CT_S100Z
GRIA4	-0.0925175	15	Ex_L6-CT_S100Z
GRM7	-0.102891	15	Ex_L6-CT_S100Z
CNTN4	-0.132014	15	Ex_L6-CT_S100Z
ADGRV1	0.173067	16	NN_Astro
NPAS3	0.156288	16	NN_Astro
SLC1A2	0.151599	16	NN_Astro
SLC1A3	0.1462	16	NN_Astro
NEAT1	0.139118	16	NN_Astro
GPC5	0.136878	16	NN_Astro
PITPNC1	0.136826	16	NN_Astro
ERBB4	0.135182	16	NN_Astro
CDH20	0.133923	16	NN_Astro
RYR3	0.131071	16	NN_Astro
BMPR1B	0.130742	16	NN_Astro
RNF219-AS1	0.129595	16	NN_Astro
NTM	0.128198	16	NN_Astro
GLIS3	0.12757	16	NN_Astro
DTNA	0.127327	16	NN_Astro
FBXL7	0.124689	16	NN_Astro
PARD3	0.12282	16	NN_Astro
PARD3B	0.120969	16	NN_Astro
RFX4	0.118556	16	NN_Astro
CTNNA2	0.117282	16	NN_Astro
ZBTB20	0.117146	16	NN_Astro
NKAIN3	0.113114	16	NN_Astro
PTPRZ1	0.112607	16	NN_Astro
MSI2	0.111536	16	NN_Astro
PPP2R2B	0.110444	16	NN_Astro
SOX6	0.10736	16	NN_Astro
ITPKB	0.106981	16	NN_Astro
STON2	0.106311	16	NN_Astro
QKI	0.104203	16	NN_Astro
KANK1	0.103747	16	NN_Astro
MEIS2	0.103175	16	NN_Astro
MAML2	0.102754	16	NN_Astro
GPM6A	0.101971	16	NN_Astro
ADCY2	0.101519	16	NN_Astro
ZNRF3	0.101415	16	NN_Astro
LRIG1	0.100782	16	NN_Astro
PREX2	0.0997881	16	NN_Astro
SLC4A4	0.0995909	16	NN_Astro
TNIK	0.0994868	16	NN_Astro
CTNND2	0.0993176	16	NN_Astro
LINC00499	0.0991842	16	NN_Astro
SORBS1	0.0991739	16	NN_Astro
TPD52L1	0.0990926	16	NN_Astro
PRKCA	0.0986441	16	NN_Astro
GNA14	0.0981013	16	NN_Astro
RANBP3L	0.0979547	16	NN_Astro
NHSL1	0.0975414	16	NN_Astro
FAM189A2	0.097236	16	NN_Astro
NCKAP5	0.0968703	16	NN_Astro
GRAMD2B	0.0965288	16	NN_Astro
AL589740.1	0.0960505	16	NN_Astro
NFIA	0.095633	16	NN_Astro
ATP13A4	0.0948495	16	NN_Astro
AQP4	0.0948171	16	NN_Astro
LSAMP	0.0947598	16	NN_Astro
LIFR	0.093654	16	NN_Astro
RORA	0.0933955	16	NN_Astro
TRPM3	0.091808	16	NN_Astro
HIF3A	0.0915915	16	NN_Astro
CADM1	0.0913141	16	NN_Astro
AHCYL1	0.0907163	16	NN_Astro
PCDH9	0.0902348	16	NN_Astro
ARHGEF26	0.0896305	16	NN_Astro
DST	0.0890264	16	NN_Astro
FYN	0.0874447	16	NN_Astro
WWOX	0.0872841	16	NN_Astro
ERBIN	0.0871764	16	NN_Astro
TRPS1	0.0866365	16	NN_Astro
NEBL	0.0865298	16	NN_Astro
OPHN1	0.0864798	16	NN_Astro
SASH1	0.0862541	16	NN_Astro
DPP10	0.0861467	16	NN_Astro
ZFHX4	0.0857021	16	NN_Astro
ADGRA3	0.0853771	16	NN_Astro
ARHGEF4	0.084865	16	NN_Astro
ITPR2	0.0846107	16	NN_Astro
CRB1	0.0844904	16	NN_Astro
GFAP	0.0841901	16	NN_Astro
ATP1A2	0.0838408	16	NN_Astro
MRVI1	0.0835994	16	NN_Astro
MACF1	0.0833649	16	NN_Astro
MIR99AHG	0.0833637	16	NN_Astro
NRG3	0.0831669	16	NN_Astro
DOCK1	0.0828811	16	NN_Astro
FGFR2	0.0821178	16	NN_Astro
SLC7A11	0.0814438	16	NN_Astro
AHCYL2	0.0809035	16	NN_Astro
SLC14A1	0.0806423	16	NN_Astro
PRKG1	0.0806075	16	NN_Astro
TCF7L2	0.0805909	16	NN_Astro
FOXO1	0.0805865	16	NN_Astro
PRDM16	0.080466	16	NN_Astro
FMN2	0.0803526	16	NN_Astro
PAMR1	0.0800473	16	NN_Astro
GLI3	0.0799596	16	NN_Astro
RGS20	0.0795577	16	NN_Astro
BCL2	0.0788622	16	NN_Astro
SFXN5	0.0788267	16	NN_Astro
FNBP1	0.0778575	16	NN_Astro
LINC00299	0.0778195	16	NN_Astro
SLC39A11	0.077805	16	NN_Astro
ACACB	0.0774532	16	NN_Astro
STK33	0.0770375	16	NN_Astro
BCL6	0.0768659	16	NN_Astro
LINC00511	0.0768234	16	NN_Astro
PDE4B	0.0764057	16	NN_Astro
TMTC2	0.0759434	16	NN_Astro
PHLPP1	0.0758607	16	NN_Astro
NTRK2	0.0752075	16	NN_Astro
MAPK4	0.0750654	16	NN_Astro
AC092691.1	0.0742857	16	NN_Astro
ABLIM1	0.0740107	16	NN_Astro
MIR4300HG	0.0737783	16	NN_Astro
PALLD	0.0735403	16	NN_Astro
CARMIL1	0.0735026	16	NN_Astro
ACSS3	0.0729935	16	NN_Astro
CSGALNACT1	0.0728435	16	NN_Astro
SOX5	0.0728047	16	NN_Astro
KCNN3	0.0726086	16	NN_Astro
NEO1	0.0725478	16	NN_Astro
SPON1	0.0725431	16	NN_Astro
YAP1	0.0722313	16	NN_Astro
ZHX3	0.0719856	16	NN_Astro
RHOBTB3	0.0716569	16	NN_Astro
EYA2	0.071626	16	NN_Astro
ASPH	0.0715788	16	NN_Astro
ALDH1L1	0.0715314	16	NN_Astro
AC027117.2	0.0715309	16	NN_Astro
LMCD1-AS1	0.0712266	16	NN_Astro
ETNPPL	0.0710686	16	NN_Astro
MEGF10	0.0708026	16	NN_Astro
PLPP3	0.0707107	16	NN_Astro
SHROOM3	0.0706704	16	NN_Astro
AC002429.2	0.0706065	16	NN_Astro
DOCK4	0.0705283	16	NN_Astro
EFEMP1	0.0702615	16	NN_Astro
PHF21B	0.0699489	16	NN_Astro
RFTN2	0.0699386	16	NN_Astro
PTCHD1-AS	0.0697587	16	NN_Astro
CACHD1	0.069719	16	NN_Astro
APC	0.0694958	16	NN_Astro
GLUL	0.0693162	16	NN_Astro
WLS	0.0690715	16	NN_Astro
PON2	0.0687062	16	NN_Astro
STOX1	0.068534	16	NN_Astro
LGI1	0.0682373	16	NN_Astro
ZHX2	0.0680503	16	NN_Astro
FIGN	0.0676065	16	NN_Astro
GPR75-ASB3	0.0675037	16	NN_Astro
MTSS1L	0.0674227	16	NN_Astro
NPL	0.06735	16	NN_Astro
FUT9	0.0670669	16	NN_Astro
DCLK2	0.0668944	16	NN_Astro
CAMK2G	0.0667377	16	NN_Astro
ACOT11	0.0665825	16	NN_Astro
NCAM1	0.06647	16	NN_Astro
DOCK7	0.0661161	16	NN_Astro
LINC00609	0.0660699	16	NN_Astro
CDC14A	0.0660012	16	NN_Astro
NCAM2	0.0657192	16	NN_Astro
ACSBG1	0.0654006	16	NN_Astro
CDH4	0.065239	16	NN_Astro
SORCS2	0.0652044	16	NN_Astro
MALAT1	0.0651568	16	NN_Astro
CABLES1	0.0650926	16	NN_Astro
CDHR3	0.0650628	16	NN_Astro
AC087564.1	0.0649349	16	NN_Astro
PSD3	0.0649237	16	NN_Astro
GPM6B	0.0643115	16	NN_Astro
SLCO1C1	0.0639368	16	NN_Astro
RFX3-AS1	0.0639026	16	NN_Astro
FGF2	0.0638897	16	NN_Astro
DNAH7	0.0638173	16	NN_Astro
ADD3	0.0636403	16	NN_Astro
GJA1	0.0636173	16	NN_Astro
ACSS1	0.0635818	16	NN_Astro
TBL1X	0.0634852	16	NN_Astro
AQP4-AS1	0.0632927	16	NN_Astro
AC091826.2	0.0631296	16	NN_Astro
PAPLN	0.0626327	16	NN_Astro
GABRB1	0.0623308	16	NN_Astro
AC099792.1	0.062072	16	NN_Astro
PHACTR3	0.0620291	16	NN_Astro
SAMD4A	0.061862	16	NN_Astro
EGLN3	0.0618446	16	NN_Astro
FAM107A	0.0612608	16	NN_Astro
HPSE2	0.061097	16	NN_Astro
RPS6KA2	0.0610119	16	NN_Astro
LINC01748	0.0609898	16	NN_Astro
ANK2	0.0609364	16	NN_Astro
COLEC12	0.0608084	16	NN_Astro
SLC25A18	0.0605864	16	NN_Astro
ARHGAP5	0.0605705	16	NN_Astro
GPRC5B	0.0602512	16	NN_Astro
ARAP2	0.0601475	16	NN_Astro
BAZ2B	0.0595875	16	NN_Astro
PSD2	0.0594558	16	NN_Astro
PDLIM5	0.0591302	16	NN_Astro
C1orf61	0.0591139	16	NN_Astro
MED12L	0.0590117	16	NN_Astro
WDR49	0.0588768	16	NN_Astro
WWC1	0.0587971	16	NN_Astro
RORB	0.0586774	16	NN_Astro
LPP	0.0585562	16	NN_Astro
SLC39A12	0.0584517	16	NN_Astro
AF279873.3	0.0582102	16	NN_Astro
SPARCL1	0.0581846	16	NN_Astro
PLEKHA7	0.058171	16	NN_Astro
GLUD1	0.0576527	16	NN_Astro
DPF3	0.0573605	16	NN_Astro
TRAK1	0.05735	16	NN_Astro
RFX2	0.0573363	16	NN_Astro
PLSCR4	0.0573157	16	NN_Astro
LINC00461	0.0571592	16	NN_Astro
CPQ	0.0571369	16	NN_Astro
ASTN2	0.0568609	16	NN_Astro
GAREM1	0.0568123	16	NN_Astro
LRP1B	0.056753	16	NN_Astro
IQCA1	0.0564097	16	NN_Astro
NFIB	0.0561516	16	NN_Astro
NAV2	0.0558855	16	NN_Astro
GOLIM4	0.0558844	16	NN_Astro
ANKFN1	0.0556278	16	NN_Astro
ADCY8	0.0555727	16	NN_Astro
AC073050.1	0.0554134	16	NN_Astro
CLU	0.0552906	16	NN_Astro
NRXN1	0.0552561	16	NN_Astro
OSBPL11	0.0551164	16	NN_Astro
PDE7B	0.0548954	16	NN_Astro
SH3PXD2B	0.0547802	16	NN_Astro
CNN3	0.0547703	16	NN_Astro
ANKDD1A	0.054732	16	NN_Astro
SLC9A9	0.0546781	16	NN_Astro
RNF19A	0.0546632	16	NN_Astro
AC104596.1	0.0546228	16	NN_Astro
MAST4	0.0544885	16	NN_Astro
MAP4K4	0.0543946	16	NN_Astro
FAM184A	0.0543635	16	NN_Astro
EYA1	0.0542173	16	NN_Astro
LRP4	0.0540839	16	NN_Astro
ZSWIM6	0.0540665	16	NN_Astro
MERTK	0.0539029	16	NN_Astro
GRAMD1C	0.0537821	16	NN_Astro
BBS2	0.0537783	16	NN_Astro
KIF1B	0.0532903	16	NN_Astro
HEPACAM	0.0530848	16	NN_Astro
TOX	0.0530701	16	NN_Astro
DAAM2	0.052938	16	NN_Astro
MAGI2	0.0528457	16	NN_Astro
MGAT4C	0.0525382	16	NN_Astro
ARHGAP24	0.0524667	16	NN_Astro
FHIT	0.0520821	16	NN_Astro
LGR4	0.0518501	16	NN_Astro
NRCAM	0.051503	16	NN_Astro
SLC16A9	0.0514964	16	NN_Astro
OTUD7B	0.051405	16	NN_Astro
CPE	0.0512681	16	NN_Astro
MKLN1	0.0509003	16	NN_Astro
BMPR1A	0.050832	16	NN_Astro
NAALADL2	0.0507956	16	NN_Astro
EPHB1	0.0506317	16	NN_Astro
BMP2K	0.0503147	16	NN_Astro
MCC	0.0497975	16	NN_Astro
SIK3	0.0497247	16	NN_Astro
COL4A5	0.0496666	16	NN_Astro
SYT17	0.0496239	16	NN_Astro
DOCK5	0.0495214	16	NN_Astro
TGFB2	0.0494826	16	NN_Astro
FMNL2	0.0494646	16	NN_Astro
MAP3K5	0.0491959	16	NN_Astro
CACNB2	0.048976	16	NN_Astro
MFHAS1	0.0489394	16	NN_Astro
HIPK2	0.0489311	16	NN_Astro
FGFR3	0.0488485	16	NN_Astro
ABCA1	0.0488424	16	NN_Astro
MTUS1	0.0488263	16	NN_Astro
SCD5	0.0487222	16	NN_Astro
CECR2	0.0486489	16	NN_Astro
PTPN13	0.0485684	16	NN_Astro
NOTCH2	0.0485202	16	NN_Astro
MGST1	0.0485025	16	NN_Astro
TEAD1	0.0484288	16	NN_Astro
RAD51B	0.0480997	16	NN_Astro
EMX2OS	0.0480904	16	NN_Astro
TNRC6A	0.0477342	16	NN_Astro
IQCK	0.0476681	16	NN_Astro
LAMA1	0.047505	16	NN_Astro
IGSF11	0.0473696	16	NN_Astro
PCSK5	0.0473222	16	NN_Astro
CADM2	0.0472312	16	NN_Astro
KAT2B	0.0472136	16	NN_Astro
MFAP3L	0.0471577	16	NN_Astro
SGK3	0.0470507	16	NN_Astro
MAPK10	0.0470486	16	NN_Astro
SLC7A2	0.046708	16	NN_Astro
CD44	0.0467053	16	NN_Astro
SUCLG2-AS1	0.0466657	16	NN_Astro
STK3	0.0466592	16	NN_Astro
LRRC3B	0.046417	16	NN_Astro
PREX1	0.0463918	16	NN_Astro
GMPR	0.0463837	16	NN_Astro
FUT8	0.046363	16	NN_Astro
RGMA	0.0463498	16	NN_Astro
LRRC1	0.0463332	16	NN_Astro
PTN	0.0462687	16	NN_Astro
PRKD1	0.0462205	16	NN_Astro
PFKFB3	0.0461247	16	NN_Astro
SYTL4	0.0460802	16	NN_Astro
EZR	0.0458801	16	NN_Astro
ZNF521	0.0457659	16	NN_Astro
SRGAP1	0.0456375	16	NN_Astro
RFX3	0.0455593	16	NN_Astro
DDAH1	0.0454515	16	NN_Astro
ITGB8	0.0454359	16	NN_Astro
ITGB4	0.0454284	16	NN_Astro
CA8	0.045353	16	NN_Astro
ZMAT1	0.0452363	16	NN_Astro
ZNF98	0.0452046	16	NN_Astro
FGD4	0.045159	16	NN_Astro
VCAN	0.045149	16	NN_Astro
CHPT1	0.0450945	16	NN_Astro
GAN	0.0446491	16	NN_Astro
BCKDHB	0.0445735	16	NN_Astro
ZNF608	0.0445554	16	NN_Astro
SPATA6	0.044493	16	NN_Astro
DPYSL2	0.0444697	16	NN_Astro
RIN2	0.0444254	16	NN_Astro
BOC	0.0444178	16	NN_Astro
GLI2	0.0443794	16	NN_Astro
WDFY2	0.0441802	16	NN_Astro
PDE4DIP	0.0440077	16	NN_Astro
PPFIA1	0.043963	16	NN_Astro
FARP1	0.0438575	16	NN_Astro
TTYH1	0.0438089	16	NN_Astro
PPP1R9A	0.0438003	16	NN_Astro
ARHGAP42	0.0437903	16	NN_Astro
MMD2	0.0437647	16	NN_Astro
CNTN1	0.043622	16	NN_Astro
CHKA	0.0436131	16	NN_Astro
STARD13	0.043377	16	NN_Astro
PLCE1	0.0432417	16	NN_Astro
AF117829.1	0.0431341	16	NN_Astro
SLC15A2	0.0431105	16	NN_Astro
PIP4K2A	0.0431056	16	NN_Astro
ZFP36L1	0.0429209	16	NN_Astro
INTU	0.0427716	16	NN_Astro
BCAR3	0.0427708	16	NN_Astro
KIAA1958	0.042608	16	NN_Astro
DDX17	0.0424964	16	NN_Astro
DGKG	0.0424007	16	NN_Astro
RASSF8	0.0423737	16	NN_Astro
LPIN1	0.0423617	16	NN_Astro
REV3L	0.0423192	16	NN_Astro
MRAS	0.0422911	16	NN_Astro
MAOB	0.0422466	16	NN_Astro
KIAA1755	0.0421939	16	NN_Astro
THSD7A	0.0421306	16	NN_Astro
AL022068.1	0.0420618	16	NN_Astro
F3	0.0419744	16	NN_Astro
ADRA1A	0.0418637	16	NN_Astro
USP54	0.041841	16	NN_Astro
PLEKHG1	0.0417387	16	NN_Astro
JARID2	0.041707	16	NN_Astro
EGFR	0.0416747	16	NN_Astro
TMEM144	0.0415296	16	NN_Astro
AC108866.1	0.041459	16	NN_Astro
ADGRL3	0.0414337	16	NN_Astro
PHYHIPL	0.041365	16	NN_Astro
ALDH7A1	0.0413428	16	NN_Astro
ANOS1	0.0413229	16	NN_Astro
CAMTA1	0.0412861	16	NN_Astro
ECHDC2	0.0412531	16	NN_Astro
SCARA3	0.0412515	16	NN_Astro
SGCD	0.0412244	16	NN_Astro
FERMT2	0.041202	16	NN_Astro
ARHGAP31	0.0411785	16	NN_Astro
ITSN1	0.0410062	16	NN_Astro
FAM171A1	0.0409289	16	NN_Astro
COL5A3	0.0407678	16	NN_Astro
PRKN	0.0407473	16	NN_Astro
SERPINE2	0.0406257	16	NN_Astro
ZNF423	0.0403544	16	NN_Astro
AC012593.1	0.0402473	16	NN_Astro
TNS3	0.0402203	16	NN_Astro
RGL1	0.0399385	16	NN_Astro
MYO6	0.0399083	16	NN_Astro
NT5C2	0.0398072	16	NN_Astro
DAPK1	0.0396299	16	NN_Astro
CGNL1	0.0396079	16	NN_Astro
REPS1	0.0394951	16	NN_Astro
ENTPD1-AS1	0.039426	16	NN_Astro
TCF7L1	0.0393993	16	NN_Astro
GSN	0.0392034	16	NN_Astro
FGD6	0.0392029	16	NN_Astro
AC073941.1	0.0391966	16	NN_Astro
NDRG2	0.0391965	16	NN_Astro
CSRP1	0.0391899	16	NN_Astro
AL160272.2	0.0391196	16	NN_Astro
PRRX1	0.03895	16	NN_Astro
MXI1	0.0389053	16	NN_Astro
AL137145.2	0.038845	16	NN_Astro
FAM198B-AS1	0.0388325	16	NN_Astro
KIAA1671	0.0387579	16	NN_Astro
AHNAK	0.0386219	16	NN_Astro
ZNF516	0.0386194	16	NN_Astro
KREMEN1	0.0385889	16	NN_Astro
NADK2	0.0385355	16	NN_Astro
MYO10	0.0385249	16	NN_Astro
LINC00598	0.0384468	16	NN_Astro
BBOX1	0.0383582	16	NN_Astro
FGGY	0.0378118	16	NN_Astro
NCOA1	0.0377795	16	NN_Astro
PAX6	0.0376738	16	NN_Astro
CFAP47	0.0376534	16	NN_Astro
ZNF462	0.0373842	16	NN_Astro
TULP3	0.0372535	16	NN_Astro
PLOD2	0.0371407	16	NN_Astro
FAT1	0.0371383	16	NN_Astro
ITGA6	0.0371271	16	NN_Astro
CLIP4	0.0371253	16	NN_Astro
SDC2	0.0370272	16	NN_Astro
CAPN2	0.0369757	16	NN_Astro
RASSF4	0.0367933	16	NN_Astro
VAV3	0.0367644	16	NN_Astro
ABI1	0.0367029	16	NN_Astro
TP53BP2	0.0366521	16	NN_Astro
DPYSL3	0.0366287	16	NN_Astro
ASAP2	0.0364562	16	NN_Astro
PER3	0.0363862	16	NN_Astro
ABCC9	0.0363558	16	NN_Astro
TOM1L2	0.036351	16	NN_Astro
LMNTD1	0.0360181	16	NN_Astro
TLE1	0.0359603	16	NN_Astro
SFMBT2	0.0358941	16	NN_Astro
ARHGEF10L	0.0357768	16	NN_Astro
NACC2	0.0357222	16	NN_Astro
AASS	0.0356264	16	NN_Astro
BMP7	0.0355078	16	NN_Astro
TESK2	0.0354531	16	NN_Astro
PCGF5	0.0353969	16	NN_Astro
IRS2	0.0353967	16	NN_Astro
F11-AS1	0.0352913	16	NN_Astro
GABRG1	0.0352832	16	NN_Astro
ADAMTS17	0.0352707	16	NN_Astro
AK3	0.0351412	16	NN_Astro
LTBP1	0.0351162	16	NN_Astro
BICD1	0.0350127	16	NN_Astro
DPH6	0.035009	16	NN_Astro
PFKP	0.0349781	16	NN_Astro
WASF3	0.0348965	16	NN_Astro
OSMR-AS1	0.0347924	16	NN_Astro
TMEM164	0.0347901	16	NN_Astro
PSAT1	0.0346093	16	NN_Astro
PRTFDC1	0.0345933	16	NN_Astro
AFF1	0.0345698	16	NN_Astro
KLHL32	0.0345554	16	NN_Astro
TENM2	0.0344534	16	NN_Astro
TMEM161B-AS1	0.0344216	16	NN_Astro
CFAP54	0.034329	16	NN_Astro
CRADD	0.0342951	16	NN_Astro
C1orf198	0.034251	16	NN_Astro
EPHA6	0.0342422	16	NN_Astro
RNF220	0.0342125	16	NN_Astro
TPCN1	0.0341252	16	NN_Astro
GPT2	0.0339296	16	NN_Astro
SERPINI2	0.0338844	16	NN_Astro
MEGF9	0.0338446	16	NN_Astro
TDRD3	0.0338357	16	NN_Astro
DAAM1	0.0336501	16	NN_Astro
AC138627.1	0.0336402	16	NN_Astro
SOX9	0.033431	16	NN_Astro
FRMPD2	0.0334066	16	NN_Astro
ACYP2	0.0332996	16	NN_Astro
ARNT2	0.0329823	16	NN_Astro
NFAT5	0.0326312	16	NN_Astro
ADGRB3	0.0325604	16	NN_Astro
USP40	0.032473	16	NN_Astro
RALGAPA2	0.0324538	16	NN_Astro
BAALC	0.0324277	16	NN_Astro
OGFRL1	0.0324026	16	NN_Astro
HIP1R	0.0323918	16	NN_Astro
SLC6A1	0.0323638	16	NN_Astro
ARID1A	0.0323324	16	NN_Astro
ARMH1	0.0322941	16	NN_Astro
MUC20-OT1	0.0322121	16	NN_Astro
EFR3B	0.0321864	16	NN_Astro
IGFBP7	0.0321841	16	NN_Astro
SEPT7	0.0321684	16	NN_Astro
EPS15	0.0321672	16	NN_Astro
APCDD1	0.0320478	16	NN_Astro
FAT3	0.0320309	16	NN_Astro
PPARA	0.0320295	16	NN_Astro
ATP10B	0.0320233	16	NN_Astro
ZC3H12C	0.0320196	16	NN_Astro
NAV3	0.032006	16	NN_Astro
RHOJ	0.0319451	16	NN_Astro
ZNF518A	0.0318292	16	NN_Astro
TJP1	0.0318269	16	NN_Astro
ABR	0.031808	16	NN_Astro
AC097103.2	0.031793	16	NN_Astro
ADHFE1	0.0317769	16	NN_Astro
GRIN2C	0.0317635	16	NN_Astro
MARCH3	0.0317518	16	NN_Astro
KATNAL2	0.0316935	16	NN_Astro
DGLUCY	0.0316369	16	NN_Astro
FKBP5	0.0316333	16	NN_Astro
LINC02340	0.0316331	16	NN_Astro
AC125613.1	0.0315221	16	NN_Astro
AC053527.1	0.0315022	16	NN_Astro
FAM19A5	0.0314922	16	NN_Astro
PHYHD1	0.0314776	16	NN_Astro
MID1	0.0314019	16	NN_Astro
PTCH1	0.0313742	16	NN_Astro
MAP4	0.0312642	16	NN_Astro
ID4	0.0312573	16	NN_Astro
GRM3	0.0311701	16	NN_Astro
C3orf70	0.0310557	16	NN_Astro
EMID1	0.0310325	16	NN_Astro
LINC01094	0.0309303	16	NN_Astro
KMT2C	0.0308594	16	NN_Astro
C1orf21	0.0307804	16	NN_Astro
FGF1	0.0307768	16	NN_Astro
ANGPT1	0.0307674	16	NN_Astro
PTAR1	0.0305916	16	NN_Astro
ERI3	0.0305851	16	NN_Astro
LHFPL6	0.0305642	16	NN_Astro
PDE3A	0.0305624	16	NN_Astro
DIP2C	0.0304962	16	NN_Astro
ATP2B4	0.0304728	16	NN_Astro
CD109	0.0304451	16	NN_Astro
HMBOX1	0.0303852	16	NN_Astro
MIRLET7BHG	0.0303318	16	NN_Astro
SPAG9	0.0302609	16	NN_Astro
MLC1	0.0302555	16	NN_Astro
AL445426.1	0.0302543	16	NN_Astro
ANTXR1	0.0302412	16	NN_Astro
ATP1B2	0.0302241	16	NN_Astro
NWD1	0.0301276	16	NN_Astro
CLEC16A	0.0300799	16	NN_Astro
C11orf49	0.0300076	16	NN_Astro
RAMP1	0.0299934	16	NN_Astro
GRID1	0.0298597	16	NN_Astro
GABBR1	0.0297335	16	NN_Astro
SYT9	0.0296473	16	NN_Astro
SEMA4B	0.0296279	16	NN_Astro
TRIM9	0.0296227	16	NN_Astro
SLC25A48	0.0296184	16	NN_Astro
ALOX12-AS1	0.0295823	16	NN_Astro
FUT10	0.0295408	16	NN_Astro
SPTBN1	0.0294483	16	NN_Astro
SDC4	0.0294031	16	NN_Astro
C10orf90	0.0293641	16	NN_Astro
TGFBR3	0.0293431	16	NN_Astro
COL27A1	0.0292833	16	NN_Astro
PNISR	0.0292315	16	NN_Astro
NTRK3	0.0292025	16	NN_Astro
MAP7	0.0291733	16	NN_Astro
CDC14B	0.029146	16	NN_Astro
TTC28	0.0291192	16	NN_Astro
MEIS1	0.0291099	16	NN_Astro
CDK5RAP2	0.0290031	16	NN_Astro
GNAO1	0.0289181	16	NN_Astro
ZNF438	0.0288853	16	NN_Astro
NEK6	0.0288476	16	NN_Astro
MED13L	0.0287426	16	NN_Astro
PLCH1	0.0287151	16	NN_Astro
TNC	0.0287091	16	NN_Astro
KCNMA1	0.0286327	16	NN_Astro
OLFM2	0.02861	16	NN_Astro
TMEM220-AS1	0.028569	16	NN_Astro
RHBDD1	0.0285477	16	NN_Astro
HEPH	0.0284594	16	NN_Astro
TAB2	0.0284259	16	NN_Astro
PTCHD1	0.0284061	16	NN_Astro
TPST1	0.0283958	16	NN_Astro
SNTA1	0.0283803	16	NN_Astro
SUCLG2	0.0283539	16	NN_Astro
FRS2	0.0283253	16	NN_Astro
SLC6A11	0.028299	16	NN_Astro
MOK	0.0282122	16	NN_Astro
ALDH1A1	0.0281987	16	NN_Astro
GNA12	0.0281102	16	NN_Astro
XIST	0.0280644	16	NN_Astro
KNOP1	0.02806	16	NN_Astro
AMOT	0.0280412	16	NN_Astro
HIBCH	0.0280164	16	NN_Astro
NIPSNAP2	0.0279865	16	NN_Astro
TRAF3IP2-AS1	0.0279762	16	NN_Astro
PLIN5	0.027964	16	NN_Astro
PELI2	0.027961	16	NN_Astro
MAP4K5	0.0279195	16	NN_Astro
HMGB1	0.0278604	16	NN_Astro
SLC25A29	0.0278516	16	NN_Astro
SOX2	0.0277977	16	NN_Astro
EFHD1	0.0277768	16	NN_Astro
FADS2	0.0277547	16	NN_Astro
COL16A1	0.0277145	16	NN_Astro
RAPGEF3	0.027678	16	NN_Astro
MARK3	0.0275876	16	NN_Astro
GMDS-DT	0.0275652	16	NN_Astro
DKK3	0.0275333	16	NN_Astro
CFAP70	0.0275326	16	NN_Astro
AZIN1-AS1	0.0275088	16	NN_Astro
C4orf19	0.0274982	16	NN_Astro
DENND1A	0.0274538	16	NN_Astro
AC091078.1	0.0274226	16	NN_Astro
PLXNB1	0.0274122	16	NN_Astro
ZBTB7C	0.0274042	16	NN_Astro
IKZF2	0.0273905	16	NN_Astro
ROR1	0.0273515	16	NN_Astro
CASC2	0.0273026	16	NN_Astro
TCF12	0.0272553	16	NN_Astro
CTDSPL	0.0272255	16	NN_Astro
CPEB4	0.027168	16	NN_Astro
GATM	0.0271603	16	NN_Astro
SH3RF1	0.0271437	16	NN_Astro
ITGAV	0.0271411	16	NN_Astro
CLIC4	0.0271261	16	NN_Astro
C20orf194	0.0270594	16	NN_Astro
FSTL1	0.0270085	16	NN_Astro
ST18	0.0269306	16	NN_Astro
DNM3	0.0269288	16	NN_Astro
BPTF	0.0269176	16	NN_Astro
GNAQ	0.0269074	16	NN_Astro
KCNJ10	0.0268452	16	NN_Astro
ZFHX3	0.026841	16	NN_Astro
BAG3	0.0268293	16	NN_Astro
ZMIZ1	0.0267241	16	NN_Astro
ST8SIA1	0.0267014	16	NN_Astro
GABRA2	0.0266627	16	NN_Astro
SLC44A3	0.0266544	16	NN_Astro
SLC35F1	0.0265679	16	NN_Astro
ZNF680	0.026561	16	NN_Astro
AC104574.2	0.0265476	16	NN_Astro
NBPF19	0.0265285	16	NN_Astro
AC008957.2	0.0264768	16	NN_Astro
BACH2	0.0264343	16	NN_Astro
KDM3A	0.0264255	16	NN_Astro
ELP4	0.026412	16	NN_Astro
ATXN2	0.0263369	16	NN_Astro
WDR11-AS1	0.0263301	16	NN_Astro
NCAN	0.0262586	16	NN_Astro
ELOVL2	0.026248	16	NN_Astro
SPIRE1	0.0262443	16	NN_Astro
CHD7	0.0262277	16	NN_Astro
IFT88	0.0262238	16	NN_Astro
MKRN3	0.0262231	16	NN_Astro
UTRN	0.0261887	16	NN_Astro
NAV1	0.02616	16	NN_Astro
AL035078.4	0.0260405	16	NN_Astro
MTMR10	0.0260246	16	NN_Astro
CLYBL	0.0259858	16	NN_Astro
PDK4	0.0259074	16	NN_Astro
PADI2	0.0257803	16	NN_Astro
SYNE1	0.0257683	16	NN_Astro
SLC25A13	0.0257131	16	NN_Astro
TAPT1-AS1	0.0256076	16	NN_Astro
BDNF-AS	0.0256031	16	NN_Astro
KLF7	0.0255952	16	NN_Astro
GPHN	0.0255748	16	NN_Astro
LINC00298	0.0255413	16	NN_Astro
OAF	0.0255007	16	NN_Astro
CEP350	0.0254991	16	NN_Astro
CYSTM1	0.02546	16	NN_Astro
KIAA0319	0.0254442	16	NN_Astro
USP3	0.025444	16	NN_Astro
ENTPD3-AS1	0.0253319	16	NN_Astro
RUFY3	0.0252345	16	NN_Astro
RAB30	0.025206	16	NN_Astro
LYPD6	0.0251574	16	NN_Astro
RIMKLB	0.0250877	16	NN_Astro
LUC7L3	0.025086	16	NN_Astro
SLC18B1	0.0250493	16	NN_Astro
TSC22D2	0.0250455	16	NN_Astro
RREB1	0.0250331	16	NN_Astro
RNF182	0.0250316	16	NN_Astro
PNPLA8	0.024959	16	NN_Astro
ASAP3	0.024955	16	NN_Astro
CTNNA1	0.0249521	16	NN_Astro
PTGDS	0.024938	16	NN_Astro
MTM1	0.0249349	16	NN_Astro
PMP22	0.0249283	16	NN_Astro
FGFR1	0.0248763	16	NN_Astro
RAB11FIP2	0.0248732	16	NN_Astro
PDGFRB	0.0248595	16	NN_Astro
CYP2J2	0.0248542	16	NN_Astro
WBP2NL	0.0248432	16	NN_Astro
SSBP2	0.0248415	16	NN_Astro
PPP2R5A	0.0248358	16	NN_Astro
LINC00271	0.0246596	16	NN_Astro
ZNF280D	0.0246275	16	NN_Astro
PPP2R1B	0.0246178	16	NN_Astro
SLC25A33	0.0245778	16	NN_Astro
AC103923.1	0.0245152	16	NN_Astro
DDR2	0.0244985	16	NN_Astro
XPO1	0.0244975	16	NN_Astro
C21orf62-AS1	0.024452	16	NN_Astro
SNCAIP	0.0244125	16	NN_Astro
AC116366.3	0.0243925	16	NN_Astro
GNG12	0.0243907	16	NN_Astro
ITGA7	0.0243435	16	NN_Astro
AC016831.7	0.0243248	16	NN_Astro
PFKFB2	0.0243177	16	NN_Astro
METTL15	0.0242993	16	NN_Astro
ZFAND6	0.0242337	16	NN_Astro
FAM171B	0.0241665	16	NN_Astro
ESRRG	0.0241628	16	NN_Astro
PIK3C2A	0.0241601	16	NN_Astro
HSDL2	0.0241306	16	NN_Astro
DOK5	0.0241252	16	NN_Astro
MYOM1	0.0241178	16	NN_Astro
TOB2	0.0240986	16	NN_Astro
ZXDC	0.0240972	16	NN_Astro
ALCAM	0.0240893	16	NN_Astro
AGO2	0.0240555	16	NN_Astro
MGLL	0.0240479	16	NN_Astro
MYLK	0.0240358	16	NN_Astro
PHF21A	0.0239943	16	NN_Astro
AP3B1	0.0238773	16	NN_Astro
TLR4	0.0238436	16	NN_Astro
GPAM	0.0237168	16	NN_Astro
FNDC3B	0.0236708	16	NN_Astro
GPSM2	0.0236587	16	NN_Astro
RAVER2	0.0236534	16	NN_Astro
CLIP1	0.0236091	16	NN_Astro
STXBP5	0.0236054	16	NN_Astro
LINC02062	0.0235565	16	NN_Astro
PNPLA7	0.0235253	16	NN_Astro
HNF4G	0.0235112	16	NN_Astro
DECR1	0.0234928	16	NN_Astro
EDNRB	0.0234772	16	NN_Astro
CDC42EP4	0.0234771	16	NN_Astro
PLCG1	0.0234258	16	NN_Astro
SCGB2B2	0.0233177	16	NN_Astro
EMC2	0.0233028	16	NN_Astro
RHOQ	0.0232707	16	NN_Astro
CHD6	0.0232363	16	NN_Astro
SUGCT	0.0232334	16	NN_Astro
SON	0.0231862	16	NN_Astro
STIM2	0.0231561	16	NN_Astro
PHKA1	0.0231361	16	NN_Astro
TUT4	0.0231182	16	NN_Astro
NINL	0.0230042	16	NN_Astro
AC110023.1	0.0229964	16	NN_Astro
EIF3E	0.0229642	16	NN_Astro
SGIP1	0.0229149	16	NN_Astro
GPC4	0.0229101	16	NN_Astro
ATG7	0.0228907	16	NN_Astro
ITGB5	0.022843	16	NN_Astro
SAFB2	0.0228367	16	NN_Astro
SEMA6A	0.0228361	16	NN_Astro
MICALL2	0.0228284	16	NN_Astro
CPNE8	0.0228242	16	NN_Astro
STAT3	0.0228006	16	NN_Astro
TRIM2	0.0227695	16	NN_Astro
WDR59	0.0227586	16	NN_Astro
GNA13	0.0227513	16	NN_Astro
FAM20C	0.0227428	16	NN_Astro
NASP	0.0227416	16	NN_Astro
CLDN10	0.0226861	16	NN_Astro
SLC27A1	0.0226804	16	NN_Astro
UBR5	0.0226728	16	NN_Astro
NBPF14	0.022646	16	NN_Astro
NFE2L2	0.0226321	16	NN_Astro
PLPP1	0.0226173	16	NN_Astro
TOGARAM2	0.0226148	16	NN_Astro
MT2A	0.0225095	16	NN_Astro
AC069368.1	0.0225077	16	NN_Astro
OLMALINC	0.0224957	16	NN_Astro
SERINC5	0.022479	16	NN_Astro
CMYA5	0.0224429	16	NN_Astro
PBX1	0.0224267	16	NN_Astro
C2orf72	0.0223983	16	NN_Astro
POU2F1	0.0223981	16	NN_Astro
GNA14-AS1	0.0223897	16	NN_Astro
HTRA1	0.0223622	16	NN_Astro
SNTB1	0.0223442	16	NN_Astro
AL121761.1	0.0223295	16	NN_Astro
METTL7A	0.0223142	16	NN_Astro
TMEM135	0.022247	16	NN_Astro
HSPB8	0.0221687	16	NN_Astro
ANGPTL4	0.02216	16	NN_Astro
EHMT1	0.0221554	16	NN_Astro
AL645568.1	0.0221137	16	NN_Astro
POGZ	0.0220999	16	NN_Astro
SCAPER	0.0220732	16	NN_Astro
PLP1	0.0220545	16	NN_Astro
AC108062.1	0.0220507	16	NN_Astro
MYBPC1	0.022039	16	NN_Astro
DYNC2H1	0.0220258	16	NN_Astro
ELMO2	0.021974	16	NN_Astro
TANC1	0.0219649	16	NN_Astro
TNS1	0.0219516	16	NN_Astro
TAOK3	0.0219462	16	NN_Astro
CKB	0.0219417	16	NN_Astro
CAB39L	0.0219173	16	NN_Astro
CEP85L	0.021911	16	NN_Astro
FIRRE	0.0218855	16	NN_Astro
TEX9	0.0218411	16	NN_Astro
LRRC8A	0.0218395	16	NN_Astro
COL21A1	0.0218197	16	NN_Astro
RAB31	0.0217941	16	NN_Astro
RBMS3	0.0217467	16	NN_Astro
GSE1	0.0217176	16	NN_Astro
ST7	0.0217172	16	NN_Astro
RGS9	0.0217159	16	NN_Astro
STPG2	0.0216606	16	NN_Astro
LINC01411	0.0216455	16	NN_Astro
GAB1	0.0216393	16	NN_Astro
AGT	0.0215786	16	NN_Astro
TTYH2	0.021574	16	NN_Astro
CBFA2T2	0.0215693	16	NN_Astro
TET1	0.0215618	16	NN_Astro
ZFYVE16	0.0214895	16	NN_Astro
RXRA	0.0214871	16	NN_Astro
PDLIM3	0.0214677	16	NN_Astro
TMC1	0.0214248	16	NN_Astro
NEK11	0.0214166	16	NN_Astro
CLMN	0.021379	16	NN_Astro
BBX	0.0213558	16	NN_Astro
HRH1	0.0213516	16	NN_Astro
SALL3	0.0213414	16	NN_Astro
CCDC88A	0.0212937	16	NN_Astro
GNG12-AS1	0.0212205	16	NN_Astro
C8orf37-AS1	0.0212201	16	NN_Astro
RBM28	0.0212184	16	NN_Astro
MTMR3	0.021197	16	NN_Astro
ARID2	0.0211878	16	NN_Astro
ARHGEF12	0.0211871	16	NN_Astro
ZCCHC24	0.0211809	16	NN_Astro
SMAD1	0.0211738	16	NN_Astro
MALRD1	0.0210795	16	NN_Astro
DCHS2	0.0210766	16	NN_Astro
NAP1L4	0.0210718	16	NN_Astro
OSBPL1A	0.0210627	16	NN_Astro
WDFY3	0.0209792	16	NN_Astro
EFHC2	0.0209691	16	NN_Astro
EPS15L1	0.020956	16	NN_Astro
MINK1	0.0209457	16	NN_Astro
AMER2	0.0209217	16	NN_Astro
TTPA	0.0209149	16	NN_Astro
FAXDC2	0.020907	16	NN_Astro
IL17RB	0.0208822	16	NN_Astro
AP1S2	0.0208222	16	NN_Astro
EEF2K	0.0207919	16	NN_Astro
UST	0.0207889	16	NN_Astro
IL33	0.0207805	16	NN_Astro
ENOSF1	0.020754	16	NN_Astro
BCR	0.0207536	16	NN_Astro
NPAS2	0.0207508	16	NN_Astro
PRDM5	0.0207409	16	NN_Astro
CD38	0.0207323	16	NN_Astro
LINC01376	0.0207267	16	NN_Astro
CHD2	0.0207121	16	NN_Astro
ACP6	0.0206881	16	NN_Astro
JPX	0.0206825	16	NN_Astro
EPS8	0.0206653	16	NN_Astro
AC115622.1	0.0206474	16	NN_Astro
AL117335.1	0.0206188	16	NN_Astro
RDX	0.0206092	16	NN_Astro
CHI3L1	0.0205677	16	NN_Astro
UFL1-AS1	0.0205407	16	NN_Astro
AL392086.1	0.0205079	16	NN_Astro
SMOX	0.0204929	16	NN_Astro
LINC00982	0.0204876	16	NN_Astro
PHLDB1	0.0204825	16	NN_Astro
AKT3	0.0204636	16	NN_Astro
CYP4V2	0.0204635	16	NN_Astro
SLC24A3	0.0204619	16	NN_Astro
RPS6KA5	0.0204412	16	NN_Astro
RNF213	0.0204326	16	NN_Astro
VPS35L	0.0203967	16	NN_Astro
PC	0.0203476	16	NN_Astro
VGLL4	0.0203165	16	NN_Astro
CTBP2	0.0203134	16	NN_Astro
TNRC6B	0.0202502	16	NN_Astro
ZNF644	0.020243	16	NN_Astro
AL121760.1	0.0202309	16	NN_Astro
CLASP1	0.0201776	16	NN_Astro
AC097515.1	0.0201701	16	NN_Astro
ATP6AP1L	0.0201668	16	NN_Astro
MAPT	0.0201627	16	NN_Astro
ECE1	0.0201564	16	NN_Astro
DHRSX	0.0201499	16	NN_Astro
CDKL3	0.0201414	16	NN_Astro
SNX29	0.0201404	16	NN_Astro
NRBP2	0.0201354	16	NN_Astro
LRP6	0.0201136	16	NN_Astro
ASRGL1	0.0201059	16	NN_Astro
IGF1R	0.0200258	16	NN_Astro
NRP1	0.0200112	16	NN_Astro
CHST9	0.0199804	16	NN_Astro
ZNF621	0.0199735	16	NN_Astro
LAMP2	0.0199606	16	NN_Astro
CAMKMT	0.0199587	16	NN_Astro
LINC02060	0.01991	16	NN_Astro
CYP27A1	0.0198988	16	NN_Astro
UBAP2	0.0198949	16	NN_Astro
IRF2	0.0198796	16	NN_Astro
AL160272.1	0.0198456	16	NN_Astro
GRIK4	0.0197973	16	NN_Astro
NR3C2	0.0197499	16	NN_Astro
ADGRG1	0.0197422	16	NN_Astro
LHX2	0.0197342	16	NN_Astro
SLC3A2	0.0196268	16	NN_Astro
SMARCA2	0.0195846	16	NN_Astro
BCL9	0.0194959	16	NN_Astro
ACSL6	0.0194919	16	NN_Astro
PALM	0.0194911	16	NN_Astro
ADCYAP1R1	0.0194707	16	NN_Astro
ENAH	0.0194622	16	NN_Astro
HSPB1	0.0194319	16	NN_Astro
N4BP2L2	0.0194071	16	NN_Astro
DPY19L3	0.0193999	16	NN_Astro
AC245297.3	0.0193907	16	NN_Astro
AC113414.1	0.019358	16	NN_Astro
B4GALNT4	0.0192817	16	NN_Astro
FAM227B	0.0192809	16	NN_Astro
KIF21A	0.019277	16	NN_Astro
BRINP3	0.0192617	16	NN_Astro
CHDH	0.0192553	16	NN_Astro
AC037459.2	0.019213	16	NN_Astro
THBS4	0.0191759	16	NN_Astro
CHD9	0.0191482	16	NN_Astro
TTC23	0.0191424	16	NN_Astro
ENSA	0.0191334	16	NN_Astro
CRB2	0.019096	16	NN_Astro
SDCCAG8	0.0190064	16	NN_Astro
AC021231.1	0.018975	16	NN_Astro
MMP28	0.0189209	16	NN_Astro
FTO	0.0188938	16	NN_Astro
DMGDH	0.0188717	16	NN_Astro
PRCP	0.01882	16	NN_Astro
STXBP6	0.0187989	16	NN_Astro
SFPQ	0.01879	16	NN_Astro
NUMB	0.0187631	16	NN_Astro
FOXO3	0.0187369	16	NN_Astro
AC090993.1	0.0187119	16	NN_Astro
EHBP1	0.0187	16	NN_Astro
CASTOR3	0.0186987	16	NN_Astro
SREBF1	0.0186803	16	NN_Astro
MVB12B	0.0186612	16	NN_Astro
CNTNAP3B	0.0186467	16	NN_Astro
TCF4	0.0185986	16	NN_Astro
SPAG1	0.018582	16	NN_Astro
AUTS2	0.0185697	16	NN_Astro
LIX1-AS1	0.0185436	16	NN_Astro
WWTR1	0.0185313	16	NN_Astro
GPD2	0.0185177	16	NN_Astro
BARD1	0.018503	16	NN_Astro
PTK2	0.0184936	16	NN_Astro
BAALC-AS1	0.0184783	16	NN_Astro
HNRNPA2B1	0.0184694	16	NN_Astro
DLC1	0.0184664	16	NN_Astro
SMAD9	0.0184408	16	NN_Astro
MT3	0.0184302	16	NN_Astro
VCL	0.0184285	16	NN_Astro
CNTFR	0.0184133	16	NN_Astro
CHST11	0.0183981	16	NN_Astro
PLA2G16	0.0183685	16	NN_Astro
CDH23	0.0183231	16	NN_Astro
ENTPD1	0.0182973	16	NN_Astro
CYBRD1	0.0182949	16	NN_Astro
CIRBP	0.0182901	16	NN_Astro
PTPN9	0.0182858	16	NN_Astro
ANXA4	0.0182787	16	NN_Astro
RAB30-AS1	0.0182379	16	NN_Astro
PRDX6	0.0182129	16	NN_Astro
EFCAB2	0.0182107	16	NN_Astro
ATAD2B	0.0182059	16	NN_Astro
MEF2C-AS1	0.0181946	16	NN_Astro
MAT2A	0.0181877	16	NN_Astro
CYP7B1	0.0181361	16	NN_Astro
DIP2B	0.018098	16	NN_Astro
AKAP7	0.0180969	16	NN_Astro
PDE9A	0.0180968	16	NN_Astro
KLF12	0.0180446	16	NN_Astro
PARP6	0.0180398	16	NN_Astro
HMGN3	0.0179969	16	NN_Astro
DPH6-DT	0.0179926	16	NN_Astro
LINC02328	0.0179792	16	NN_Astro
DLG5	0.0179486	16	NN_Astro
AEBP1	0.0179428	16	NN_Astro
ST5	0.0179301	16	NN_Astro
CNTNAP3	0.0179081	16	NN_Astro
KCNMB2-AS1	0.0178788	16	NN_Astro
GABPB1-AS1	0.0178771	16	NN_Astro
CASP7	0.0178757	16	NN_Astro
LIMK2	0.0178521	16	NN_Astro
PDE8A	0.0178498	16	NN_Astro
ASTN1	0.0177965	16	NN_Astro
MPPED2	0.017796	16	NN_Astro
LMO3	0.0177797	16	NN_Astro
AL136366.1	0.0177575	16	NN_Astro
TRAPPC9	0.0177432	16	NN_Astro
CC2D2B	0.0177383	16	NN_Astro
ZNF532	0.0177329	16	NN_Astro
RHPN2	0.0177298	16	NN_Astro
HEPN1	0.0176986	16	NN_Astro
LRP1	0.0176887	16	NN_Astro
TMEM63A	0.0176813	16	NN_Astro
HSPA1A	0.0176773	16	NN_Astro
TRIM66	0.0176393	16	NN_Astro
ALK	0.0176116	16	NN_Astro
DCAKD	0.0176051	16	NN_Astro
FREM2	0.0176026	16	NN_Astro
ADD1	0.0175696	16	NN_Astro
FAM102A	0.0175677	16	NN_Astro
CHST3	0.0175625	16	NN_Astro
NFIC	0.0175448	16	NN_Astro
CTXND1	0.017534	16	NN_Astro
MAPRE2	0.0175186	16	NN_Astro
ANKRD12	0.0174992	16	NN_Astro
PAAF1	0.0174434	16	NN_Astro
PCM1	0.0174232	16	NN_Astro
NBPF26	0.0174226	16	NN_Astro
ARHGAP21	0.0174205	16	NN_Astro
AKAP10	0.0174196	16	NN_Astro
STK17B	0.0173963	16	NN_Astro
AL365273.2	0.0173868	16	NN_Astro
ZNF827	0.0173694	16	NN_Astro
SRGAP3	0.0173445	16	NN_Astro
LINC01515	0.017299	16	NN_Astro
SLC1A4	0.0172829	16	NN_Astro
ARHGAP26	0.0172801	16	NN_Astro
WIPF2	0.0172786	16	NN_Astro
SRRM2	0.01726	16	NN_Astro
CYB5B	0.0172447	16	NN_Astro
ATP13A5	0.0172403	16	NN_Astro
A2ML1	0.0172309	16	NN_Astro
SYNM	0.0172294	16	NN_Astro
RBM6	0.0172206	16	NN_Astro
GTF2IRD1	0.017206	16	NN_Astro
TMEM184B	0.0171706	16	NN_Astro
FOS	0.0171692	16	NN_Astro
CD99	0.0171575	16	NN_Astro
ZFAND5	0.0171404	16	NN_Astro
PSMG4	0.0171095	16	NN_Astro
NEK1	0.0170668	16	NN_Astro
PCCA	0.0170626	16	NN_Astro
ARHGAP35	0.017029	16	NN_Astro
CAPS2	0.0170163	16	NN_Astro
EPM2A	0.0170152	16	NN_Astro
LINC00894	0.0170114	16	NN_Astro
ZBTB16	0.0169855	16	NN_Astro
WASF2	0.0169628	16	NN_Astro
SLC13A3	0.0169496	16	NN_Astro
DDX3X	0.0169168	16	NN_Astro
RBMX	0.0169139	16	NN_Astro
ELF1	0.0168926	16	NN_Astro
BCAT2	0.0168779	16	NN_Astro
SPEN	0.0168133	16	NN_Astro
CPEB2	0.0167928	16	NN_Astro
CAT	0.0167411	16	NN_Astro
TF	0.0167106	16	NN_Astro
POU3F2	0.0166981	16	NN_Astro
ELF2	0.0166863	16	NN_Astro
LINC01266	0.0166365	16	NN_Astro
FTCDNL1	0.0165852	16	NN_Astro
RERE	0.0165734	16	NN_Astro
EPHX1	0.0165687	16	NN_Astro
AC091948.1	0.0165671	16	NN_Astro
GEM	0.016554	16	NN_Astro
MATN2	0.0165509	16	NN_Astro
FAM168A	0.0165442	16	NN_Astro
FRMD5	0.0165403	16	NN_Astro
MTMR1	0.0165397	16	NN_Astro
AL355974.2	0.0165366	16	NN_Astro
ETFA	0.0164921	16	NN_Astro
PBXIP1	0.0164846	16	NN_Astro
PDZRN3	0.0164676	16	NN_Astro
ADAM12	0.016445	16	NN_Astro
SEPT8	0.0164192	16	NN_Astro
CASC17	0.0163817	16	NN_Astro
PACS1	0.0163783	16	NN_Astro
SNRNP70	0.0163621	16	NN_Astro
NRF1	0.0163611	16	NN_Astro
NEK7	0.0163281	16	NN_Astro
AC093535.1	0.016323	16	NN_Astro
HS2ST1	0.0163196	16	NN_Astro
FAM167A	0.0163191	16	NN_Astro
PLEKHH1	0.0163145	16	NN_Astro
KLKB1	0.0163138	16	NN_Astro
KANSL1	0.0162839	16	NN_Astro
KDM6A	0.0162768	16	NN_Astro
SRP14-AS1	0.0162565	16	NN_Astro
AGFG2	0.0162005	16	NN_Astro
GYG2	0.0161951	16	NN_Astro
CRYAB	0.016188	16	NN_Astro
ELOVL5	0.01615	16	NN_Astro
AL591686.2	0.0161449	16	NN_Astro
NOTCH1	0.0161305	16	NN_Astro
CRYL1	0.0161145	16	NN_Astro
CPT1A	0.0160564	16	NN_Astro
KCNH8	0.0160535	16	NN_Astro
AC016705.2	0.0160476	16	NN_Astro
ACO2	0.0160237	16	NN_Astro
CDC42BPA	0.0160236	16	NN_Astro
PRODH	0.0160228	16	NN_Astro
EAF2	0.016006	16	NN_Astro
MIATNB	0.0159647	16	NN_Astro
AUH	0.0159463	16	NN_Astro
NR2F1-AS1	0.0159387	16	NN_Astro
CDK19	0.0159293	16	NN_Astro
SLX4IP	0.0159281	16	NN_Astro
FOXN3	0.0159158	16	NN_Astro
FDFT1	0.0158926	16	NN_Astro
PCED1B	0.0158661	16	NN_Astro
WASHC3	0.0158607	16	NN_Astro
ENO1	0.0158524	16	NN_Astro
IDH2-DT	0.0158495	16	NN_Astro
CST3	0.0158446	16	NN_Astro
RNF43	0.0158397	16	NN_Astro
ADORA2B	0.0158276	16	NN_Astro
SMURF2	0.0158122	16	NN_Astro
LINC00500	0.0157373	16	NN_Astro
APPL2	0.0156833	16	NN_Astro
DTX1	0.015673	16	NN_Astro
NF1	0.0156722	16	NN_Astro
AL683813.1	0.0156626	16	NN_Astro
DDR1	0.0156304	16	NN_Astro
EMX2	0.0156276	16	NN_Astro
DLEU2	0.0156247	16	NN_Astro
SSPN	0.0156108	16	NN_Astro
BIRC6	0.0156033	16	NN_Astro
LONP2	0.0155514	16	NN_Astro
RASL12	0.0155451	16	NN_Astro
ARHGAP39	0.0154961	16	NN_Astro
TIPARP	0.0154934	16	NN_Astro
ARHGEF17	0.0154872	16	NN_Astro
SEMA3D	0.0154694	16	NN_Astro
ARMH4	0.0154534	16	NN_Astro
TMEM123	0.015419	16	NN_Astro
PPM1B	0.0154048	16	NN_Astro
PCYT1B	0.0153993	16	NN_Astro
IL17D	0.0153976	16	NN_Astro
LIX1	0.0153483	16	NN_Astro
POU3F3	0.0153321	16	NN_Astro
HFM1	0.015324	16	NN_Astro
SEMA3B	0.0153143	16	NN_Astro
PIR	0.015306	16	NN_Astro
MYO1E	0.0152898	16	NN_Astro
LSS	0.0152699	16	NN_Astro
EPC1	0.0152666	16	NN_Astro
ARMC3	0.0152445	16	NN_Astro
AC131571.1	0.01524	16	NN_Astro
MASP1	0.0152327	16	NN_Astro
AC022294.1	0.0152139	16	NN_Astro
ZNF254	0.0151973	16	NN_Astro
PMP2	0.0151944	16	NN_Astro
OSBPL9	0.0151798	16	NN_Astro
APC2	0.0151698	16	NN_Astro
CDH2	0.0151561	16	NN_Astro
LYVE1	0.0151485	16	NN_Astro
ZNF708	0.015112	16	NN_Astro
S100B	0.0151017	16	NN_Astro
ATF7IP	0.0150967	16	NN_Astro
COL23A1	0.0150822	16	NN_Astro
HYDIN	0.0150723	16	NN_Astro
NAT8L	0.0150461	16	NN_Astro
OSMR	0.0150303	16	NN_Astro
MTHFD2L	0.0150254	16	NN_Astro
MAP3K14	0.0150216	16	NN_Astro
SREBF2	0.0150205	16	NN_Astro
SOX13	0.0150197	16	NN_Astro
AC013394.1	0.0149949	16	NN_Astro
NFIX	0.0149554	16	NN_Astro
ASXL2	0.0149487	16	NN_Astro
TMPRSS5	0.0149452	16	NN_Astro
DICER1	0.0149286	16	NN_Astro
MBNL2	0.0149259	16	NN_Astro
ITM2C	0.0149191	16	NN_Astro
IDH2	0.0149167	16	NN_Astro
CHRDL1	0.0149148	16	NN_Astro
GATAD1	0.0149034	16	NN_Astro
KIAA1109	0.0148632	16	NN_Astro
NRG2	0.0148445	16	NN_Astro
ASH1L	0.0148275	16	NN_Astro
PTPRA	0.014822	16	NN_Astro
CRYBG3	0.0148011	16	NN_Astro
FAM198B	0.0147857	16	NN_Astro
MUM1	0.0147605	16	NN_Astro
HGF	0.0147601	16	NN_Astro
AC079385.1	0.014735	16	NN_Astro
HDAC2-AS2	0.0147199	16	NN_Astro
GPR37L1	0.0147105	16	NN_Astro
KANSL1L	0.0147041	16	NN_Astro
AC006059.1	0.0146897	16	NN_Astro
PLEC	0.0146699	16	NN_Astro
MROH7-TTC4	0.0146527	16	NN_Astro
PYGO1	0.0146206	16	NN_Astro
GTF2I	0.0145826	16	NN_Astro
MYO18A	0.0145651	16	NN_Astro
TMEM232	0.01453	16	NN_Astro
ANO8	0.0145209	16	NN_Astro
GLG1	0.0145031	16	NN_Astro
JAKMIP2	0.0144536	16	NN_Astro
ABI3BP	0.0144343	16	NN_Astro
ARHGEF6	0.0144318	16	NN_Astro
NSRP1	0.0144313	16	NN_Astro
CYFIP2	0.0144245	16	NN_Astro
ME1	0.0144195	16	NN_Astro
KIF6	0.0144171	16	NN_Astro
SLC9C2	0.0143979	16	NN_Astro
OSGIN2	0.0143913	16	NN_Astro
TPTEP2-CSNK1E	0.0143879	16	NN_Astro
AC234582.1	0.0143326	16	NN_Astro
TRAF3IP2	0.014318	16	NN_Astro
HADHB	0.0143	16	NN_Astro
TMEM72-AS1	0.0142593	16	NN_Astro
EVC2	0.0142448	16	NN_Astro
ZBTB20-AS5	0.0142378	16	NN_Astro
GCLC	0.0142267	16	NN_Astro
PTPRF	0.0142117	16	NN_Astro
TSC22D4	0.0142095	16	NN_Astro
LINC01473	0.0142031	16	NN_Astro
AMZ2	0.0141633	16	NN_Astro
CREBBP	0.0141519	16	NN_Astro
SAMD4B	0.0141448	16	NN_Astro
APOE	0.0141228	16	NN_Astro
DIXDC1	0.0141082	16	NN_Astro
LGALS3	0.0140965	16	NN_Astro
TRIM8	0.0140886	16	NN_Astro
IWS1	0.014062	16	NN_Astro
HIP1	0.0140527	16	NN_Astro
GRAMD1B	0.0140526	16	NN_Astro
BCAS3	0.0140517	16	NN_Astro
SMC5	0.0140474	16	NN_Astro
AGO3	0.0140407	16	NN_Astro
DCUN1D4	0.0140272	16	NN_Astro
ZBTB37	0.0140233	16	NN_Astro
ZFP36L2	0.014009	16	NN_Astro
LINC01896	0.0139969	16	NN_Astro
KIAA0319L	0.0139943	16	NN_Astro
POT1-AS1	0.0139827	16	NN_Astro
WHRN	0.0139771	16	NN_Astro
PPP6R2	0.0139764	16	NN_Astro
PCBD2	0.0139713	16	NN_Astro
KIF13A	0.0139445	16	NN_Astro
CPSF7	0.0139319	16	NN_Astro
INTS10	0.0139139	16	NN_Astro
SCRN1	0.0139108	16	NN_Astro
ATG10	0.0139107	16	NN_Astro
MLLT10	0.01391	16	NN_Astro
PPP6R3	0.0139067	16	NN_Astro
CNTLN	0.0138917	16	NN_Astro
KIF27	0.0138879	16	NN_Astro
PLEKHB1	0.0138444	16	NN_Astro
PRRT2	0.0138211	16	NN_Astro
DANT2	0.0137998	16	NN_Astro
FOXN2	0.0137723	16	NN_Astro
NUTM2B-AS1	0.0137681	16	NN_Astro
LINC01135	0.0137652	16	NN_Astro
SLC25A43	0.0137399	16	NN_Astro
AL162511.1	0.0137365	16	NN_Astro
RGS22	0.0137267	16	NN_Astro
PAXBP1	0.0137264	16	NN_Astro
PEX2	0.0137244	16	NN_Astro
RASSF8-AS1	0.0137223	16	NN_Astro
SLC9A8	0.0137135	16	NN_Astro
STARD3	0.0137021	16	NN_Astro
SLC9A3R1	0.0137019	16	NN_Astro
AC008014.1	0.0136983	16	NN_Astro
XPNPEP3	0.0136556	16	NN_Astro
NMT1	0.0136125	16	NN_Astro
AC009403.1	0.0135669	16	NN_Astro
HSD17B12	0.0135636	16	NN_Astro
NPNT	0.0135492	16	NN_Astro
KIF9-AS1	0.0135463	16	NN_Astro
HSP90AA1	0.0135317	16	NN_Astro
APLF	0.0135298	16	NN_Astro
FEZ1	0.0135285	16	NN_Astro
TMEM220	0.013525	16	NN_Astro
EVC	0.0135076	16	NN_Astro
LGI4	0.0135074	16	NN_Astro
TTC12	0.0134942	16	NN_Astro
MAOA	0.0134851	16	NN_Astro
AC087482.1	0.0134808	16	NN_Astro
UVSSA	0.0134539	16	NN_Astro
AC078881.1	0.0134515	16	NN_Astro
SENP7	0.0134315	16	NN_Astro
CBFB	0.0134285	16	NN_Astro
TCTN1	0.0133986	16	NN_Astro
FAF1	0.0133864	16	NN_Astro
ZNF334	0.0133827	16	NN_Astro
SMARCC1	0.0133801	16	NN_Astro
GEMIN8	0.0133741	16	NN_Astro
GALNT2	0.0133678	16	NN_Astro
IFT43	0.0133672	16	NN_Astro
POC1B	0.013353	16	NN_Astro
SEPT10	0.0133362	16	NN_Astro
RHOU	0.0133315	16	NN_Astro
UNK	0.0133158	16	NN_Astro
MT1X	0.013299	16	NN_Astro
AP002991.1	0.0132711	16	NN_Astro
BCAS1	0.0132483	16	NN_Astro
KIAA0930	0.013244	16	NN_Astro
PPP1R12B	0.01323	16	NN_Astro
HS3ST5	0.0132109	16	NN_Astro
ACSL3	0.0132082	16	NN_Astro
UBXN2A	0.0132077	16	NN_Astro
FAM213A	0.0131944	16	NN_Astro
AL391807.1	0.0131925	16	NN_Astro
MAN2A1	0.0131807	16	NN_Astro
THSD1	0.0131749	16	NN_Astro
CERCAM	0.0131702	16	NN_Astro
SRSF5	0.0131679	16	NN_Astro
ZNF609	0.0131619	16	NN_Astro
HDDC2	0.0131593	16	NN_Astro
ZNF44	0.0131427	16	NN_Astro
NUBPL	0.013141	16	NN_Astro
ROBO3	0.0131059	16	NN_Astro
DCUN1D1	0.0130892	16	NN_Astro
RHEB	0.013087	16	NN_Astro
AC106869.1	0.0130794	16	NN_Astro
ADNP	0.013068	16	NN_Astro
OTUD7A	0.0130568	16	NN_Astro
SH3BP2	0.0130542	16	NN_Astro
PPP2CB	0.013049	16	NN_Astro
AKAP13	0.0130467	16	NN_Astro
MOV10	0.0130222	16	NN_Astro
FOXG1-AS1	0.0129839	16	NN_Astro
AC010099.4	0.0129764	16	NN_Astro
ASXL1	0.0129615	16	NN_Astro
ARID1B	0.0129448	16	NN_Astro
PCDH9-AS2	0.012939	16	NN_Astro
AFDN	0.0129325	16	NN_Astro
VSIR	0.0129308	16	NN_Astro
DNHD1	0.0129157	16	NN_Astro
DIAPH3	0.0129115	16	NN_Astro
UBAP1	0.0129022	16	NN_Astro
LPIN2	0.0129012	16	NN_Astro
PRKCQ	0.0128917	16	NN_Astro
RHOT1	0.0128777	16	NN_Astro
PRKX	0.0128637	16	NN_Astro
CORO2B	0.0128589	16	NN_Astro
LPAR1	0.0128523	16	NN_Astro
DNAJC27-AS1	0.0128438	16	NN_Astro
ENPP2	0.0128255	16	NN_Astro
PTTG1IP	0.0127798	16	NN_Astro
AC036214.1	0.0127793	16	NN_Astro
WRN	0.0127694	16	NN_Astro
ERCC6L2	0.0127312	16	NN_Astro
VAC14-AS1	0.0127252	16	NN_Astro
SORL1	0.0127143	16	NN_Astro
CCDC191	0.0127139	16	NN_Astro
ANKAR	0.0126999	16	NN_Astro
AL356599.1	0.0126827	16	NN_Astro
PPP1R3C	0.0126747	16	NN_Astro
GSTM2	0.012671	16	NN_Astro
TMEM9B-AS1	0.0126313	16	NN_Astro
GCDH	0.0126234	16	NN_Astro
HERPUD2	0.0126053	16	NN_Astro
PTPRM	0.0126021	16	NN_Astro
VWA3B	0.0125983	16	NN_Astro
AFG1L	0.0125883	16	NN_Astro
POLR2J3-1	0.0125828	16	NN_Astro
PPCDC	0.0125692	16	NN_Astro
IL6ST	0.0125588	16	NN_Astro
USP47	0.0125289	16	NN_Astro
UBTD1	0.0125224	16	NN_Astro
KCTD15	0.0125128	16	NN_Astro
TMEM202-AS1	0.0125019	16	NN_Astro
EIF2S3	0.0124747	16	NN_Astro
IL3RA	0.0124736	16	NN_Astro
CHD4	0.0124655	16	NN_Astro
RYR1	0.0124579	16	NN_Astro
MOBP	0.0124426	16	NN_Astro
FTH1	0.0124418	16	NN_Astro
THAP6	0.0124411	16	NN_Astro
RAB4A	0.0124374	16	NN_Astro
FAS	0.0124048	16	NN_Astro
AC026316.5	0.0123868	16	NN_Astro
ARHGEF10	0.0123848	16	NN_Astro
HDAC4	0.0123717	16	NN_Astro
UBE2E3	0.0123662	16	NN_Astro
DPP8	0.0123584	16	NN_Astro
DHRS3	0.0123554	16	NN_Astro
ASPA	0.0123368	16	NN_Astro
RORA-AS1	0.0123188	16	NN_Astro
NKTR	0.0123128	16	NN_Astro
LINC01550	0.01231	16	NN_Astro
FAM124A	0.012306	16	NN_Astro
WDR20	0.0122727	16	NN_Astro
CBR4	0.0122612	16	NN_Astro
FANK1	0.0122524	16	NN_Astro
AL139260.1	0.0122461	16	NN_Astro
MSI1	0.0122385	16	NN_Astro
TECPR2	0.0122111	16	NN_Astro
ZFAND3	0.0122106	16	NN_Astro
MSANTD4	0.0122001	16	NN_Astro
TENT2	0.0121976	16	NN_Astro
CTIF	0.0121963	16	NN_Astro
IFRD1	0.0121889	16	NN_Astro
TP53	0.0121749	16	NN_Astro
WSB1	0.0121745	16	NN_Astro
NCOA6	0.0121674	16	NN_Astro
AC005332.5	0.0121543	16	NN_Astro
C2orf76	0.0121493	16	NN_Astro
RNF115	0.0121444	16	NN_Astro
AL445472.1	0.0121191	16	NN_Astro
VEGFA	0.0121128	16	NN_Astro
PHYKPL	0.0121122	16	NN_Astro
LINC01608	0.012079	16	NN_Astro
C2CD2	0.012059	16	NN_Astro
AL359710.1	0.0120365	16	NN_Astro
MYH14	0.0120149	16	NN_Astro
TMEM47	0.0120079	16	NN_Astro
WIF1	0.0119919	16	NN_Astro
HOPX	0.011987	16	NN_Astro
LMOD1	0.0119838	16	NN_Astro
CDS1	0.0119698	16	NN_Astro
MYO9A	0.0119697	16	NN_Astro
AC013643.2	0.0119525	16	NN_Astro
HAP1	0.0119515	16	NN_Astro
AC105942.1	0.011951	16	NN_Astro
RALGDS	0.0119479	16	NN_Astro
BCL7C	0.0119258	16	NN_Astro
ALDH2	0.0119256	16	NN_Astro
ARMC2	0.0119001	16	NN_Astro
KANTR	0.0118935	16	NN_Astro
SMO	0.0118868	16	NN_Astro
AC099669.1	0.0118782	16	NN_Astro
KBTBD12	0.0118722	16	NN_Astro
KCTD13	0.0118664	16	NN_Astro
FAM214A	0.0118586	16	NN_Astro
ETV1	0.0118566	16	NN_Astro
PXK	0.0118109	16	NN_Astro
PSME4	0.0118061	16	NN_Astro
GALNT15	0.0117871	16	NN_Astro
GPR107	0.0117862	16	NN_Astro
SLC22A5	0.0117833	16	NN_Astro
SLCO1A2	0.011781	16	NN_Astro
MAL	0.0117673	16	NN_Astro
ARL3	0.0117663	16	NN_Astro
PPP1R1B	0.011739	16	NN_Astro
UBE2E1	0.0117347	16	NN_Astro
C9orf3	0.0116941	16	NN_Astro
BRINP1	0.0116858	16	NN_Astro
RGR	0.011685	16	NN_Astro
GOLGB1	0.011672	16	NN_Astro
ID2	0.0116706	16	NN_Astro
KIF2A	0.0116491	16	NN_Astro
LIMS1	0.0116422	16	NN_Astro
MDFIC	0.01164	16	NN_Astro
REST	0.0116334	16	NN_Astro
LINC01285	0.0116266	16	NN_Astro
TKT	0.0116098	16	NN_Astro
KLHDC1	0.0116098	16	NN_Astro
LDLR	0.011606	16	NN_Astro
C19orf18	0.0116028	16	NN_Astro
C11orf65	0.0115936	16	NN_Astro
FAM193A	0.0115845	16	NN_Astro
GMNN	0.0115815	16	NN_Astro
UGP2	0.01157	16	NN_Astro
FADS1	0.0115657	16	NN_Astro
ABTB2	0.0115604	16	NN_Astro
PLXNA2	0.011558	16	NN_Astro
MED13	0.0115563	16	NN_Astro
NCOA2	0.0115445	16	NN_Astro
AC073529.1	0.0115134	16	NN_Astro
AASDH	0.0115052	16	NN_Astro
RALGPS1	0.0115041	16	NN_Astro
HS3ST3A1	0.011466	16	NN_Astro
KIAA0556	0.011458	16	NN_Astro
GIGYF2	0.0114576	16	NN_Astro
EXOC4	0.0114413	16	NN_Astro
SCD	0.0114201	16	NN_Astro
VPS45	0.0114197	16	NN_Astro
B3GALT5	0.0114052	16	NN_Astro
NEK9	0.0113954	16	NN_Astro
KIAA1211	0.0113939	16	NN_Astro
POLR2F	0.0113836	16	NN_Astro
FGL1	0.0113699	16	NN_Astro
DUSP16	0.0113619	16	NN_Astro
GKAP1	0.0113609	16	NN_Astro
INTS3	0.0113588	16	NN_Astro
SIRPA	0.0113517	16	NN_Astro
MPRIP	0.0113492	16	NN_Astro
CDH26	0.0113434	16	NN_Astro
ZNF117	0.0113305	16	NN_Astro
ZSCAN5A	0.0113265	16	NN_Astro
PLA2G4C	0.01132	16	NN_Astro
CRY2	0.0112887	16	NN_Astro
TMEM94	0.011275	16	NN_Astro
SGMS1	0.0112723	16	NN_Astro
DNER	0.0112637	16	NN_Astro
AC093305.1	0.0112581	16	NN_Astro
ZNF638	0.0112555	16	NN_Astro
ANKRD44	0.0112433	16	NN_Astro
NSD1	0.0112417	16	NN_Astro
TTC7B	0.0112404	16	NN_Astro
LINC01182	0.0112309	16	NN_Astro
CARF	0.0112073	16	NN_Astro
FAM181B	0.0112047	16	NN_Astro
CCDC91	0.0112012	16	NN_Astro
NEDD4	0.0111837	16	NN_Astro
ANO6	0.0111741	16	NN_Astro
AC007193.2	0.0111707	16	NN_Astro
METRN	0.0111646	16	NN_Astro
MAMLD1	0.0111623	16	NN_Astro
HACD3	0.0111338	16	NN_Astro
LYPLAL1	0.0111154	16	NN_Astro
VPS13C	0.0111151	16	NN_Astro
TTLL9	0.0111139	16	NN_Astro
LRIG3	0.0111126	16	NN_Astro
CCND3	0.0111049	16	NN_Astro
ITPK1	0.0111044	16	NN_Astro
LRP2BP	0.011097	16	NN_Astro
C5	0.0110969	16	NN_Astro
BTBD9	0.0110938	16	NN_Astro
CEP164	0.0110869	16	NN_Astro
FKBP10	0.0110818	16	NN_Astro
ZNF710	0.0110799	16	NN_Astro
GANC	0.0110798	16	NN_Astro
ARRB1	0.0110753	16	NN_Astro
GNG7	0.0110696	16	NN_Astro
MBD5	0.0110601	16	NN_Astro
MRO	0.0110338	16	NN_Astro
ZNF345	0.0110212	16	NN_Astro
EXOSC10	0.0110136	16	NN_Astro
PLEKHG3	0.0110133	16	NN_Astro
C1orf87	0.0110099	16	NN_Astro
AC008957.1	0.0110056	16	NN_Astro
CC2D2A	0.0109841	16	NN_Astro
CAPZA1	0.0109764	16	NN_Astro
ZNF337-AS1	0.0109665	16	NN_Astro
HIVEP1	0.0109593	16	NN_Astro
MGA	0.0109531	16	NN_Astro
NTNG2	0.0109508	16	NN_Astro
AC009093.2	0.0109478	16	NN_Astro
MARC2	0.0109456	16	NN_Astro
SPOP	0.0109287	16	NN_Astro
LINC01088	0.0109189	16	NN_Astro
LIN52	0.0109137	16	NN_Astro
CUEDC1	0.0109083	16	NN_Astro
DRAIC	0.0108957	16	NN_Astro
AKT2	0.0108938	16	NN_Astro
STX8	0.0108923	16	NN_Astro
FHOD3	0.0108908	16	NN_Astro
TRA2A	0.0108903	16	NN_Astro
AKAP6	0.0108646	16	NN_Astro
BEND7	0.0108481	16	NN_Astro
ACSF2	0.0108466	16	NN_Astro
MDM4	0.010838	16	NN_Astro
TRAF3	0.0108379	16	NN_Astro
IGDCC4	0.0108221	16	NN_Astro
TOB1	0.0107961	16	NN_Astro
PGM1	0.0107512	16	NN_Astro
OGA	0.0107387	16	NN_Astro
WDR6	0.0107317	16	NN_Astro
RGL3	0.0107138	16	NN_Astro
SEMA3A	0.0107068	16	NN_Astro
ZFYVE21	0.0107035	16	NN_Astro
BCAN	0.0106839	16	NN_Astro
SLC35G2	0.010682	16	NN_Astro
P2RY1	0.0106801	16	NN_Astro
ITPKC	0.0106762	16	NN_Astro
VEZF1	0.0106651	16	NN_Astro
ZNF83	0.0106449	16	NN_Astro
STOM	0.010633	16	NN_Astro
GATAD2A	0.0106291	16	NN_Astro
ATXN10	0.0106239	16	NN_Astro
AL031056.1	0.0106018	16	NN_Astro
DENND5B	0.0106004	16	NN_Astro
YBX3	0.0105767	16	NN_Astro
UGDH-AS1	0.0105678	16	NN_Astro
KLF15	0.0105561	16	NN_Astro
MXD4	0.0105555	16	NN_Astro
AL117339.5	0.010552	16	NN_Astro
TXNIP	0.0105246	16	NN_Astro
COQ8B	0.0105134	16	NN_Astro
HSPA1B	0.0105107	16	NN_Astro
TRRAP	0.01051	16	NN_Astro
SCML1	0.0105044	16	NN_Astro
PYGB	0.0104964	16	NN_Astro
SLF2	0.0104827	16	NN_Astro
CUBN	0.0104798	16	NN_Astro
TIMP3	0.0104692	16	NN_Astro
ZKSCAN1	0.0104659	16	NN_Astro
DGKD	0.0104655	16	NN_Astro
NSMCE2	0.0104268	16	NN_Astro
PRTG	0.0104161	16	NN_Astro
PHKG1	0.0103973	16	NN_Astro
IFT74	0.0103904	16	NN_Astro
UBE2G2	0.0103896	16	NN_Astro
IQCH	0.0103791	16	NN_Astro
SEPT7-AS1	0.0103755	16	NN_Astro
ZIC5	0.0103732	16	NN_Astro
EFHC1	0.0103723	16	NN_Astro
INPPL1	0.0103592	16	NN_Astro
CYP4F11	0.0103531	16	NN_Astro
XRCC4	0.0103459	16	NN_Astro
RASA4	0.0103365	16	NN_Astro
SF1	0.0103072	16	NN_Astro
PSEN1	0.0102986	16	NN_Astro
ABCD3	0.0102864	16	NN_Astro
DDIT4	0.010286	16	NN_Astro
TMBIM1	0.0102783	16	NN_Astro
PON3	0.0102709	16	NN_Astro
SPECC1	0.010263	16	NN_Astro
AC007566.1	0.0102527	16	NN_Astro
SPATA17	0.0102095	16	NN_Astro
CTSH	0.0102009	16	NN_Astro
WDR11	0.0101956	16	NN_Astro
FAP	0.0101941	16	NN_Astro
SLITRK2	0.0101859	16	NN_Astro
DARS	0.0101816	16	NN_Astro
UBR4	0.0101771	16	NN_Astro
U2SURP	0.0101759	16	NN_Astro
LINC02427	0.0101644	16	NN_Astro
BRCA1	0.0101522	16	NN_Astro
AP003108.2	0.0101335	16	NN_Astro
TBC1D5	0.0101211	16	NN_Astro
ARHGAP32	0.010113	16	NN_Astro
WFS1	0.0101108	16	NN_Astro
DIO2	0.0101107	16	NN_Astro
SLC48A1	0.0101035	16	NN_Astro
ATN1	0.0100951	16	NN_Astro
TUBB2B	0.0100856	16	NN_Astro
OARD1	0.010085	16	NN_Astro
PARP4	0.010073	16	NN_Astro
PPM1K	0.0100726	16	NN_Astro
AC087241.1	0.0100685	16	NN_Astro
NMD3	0.0100595	16	NN_Astro
YTHDF1	0.0100587	16	NN_Astro
TMED10	0.0100498	16	NN_Astro
SIPA1L1	0.0100197	16	NN_Astro
UTY	0.0100082	16	NN_Astro
CREBZF	0.00999621	16	NN_Astro
C1QTNF3-AMACR	0.00999067	16	NN_Astro
AC106791.1	0.00998538	16	NN_Astro
ARHGEF3	0.00998277	16	NN_Astro
NKAIN4	0.00998172	16	NN_Astro
CCDC40	0.00996484	16	NN_Astro
JUN	0.00996063	16	NN_Astro
GON4L	0.00995758	16	NN_Astro
AGPAT5	0.00995015	16	NN_Astro
AP003025.2	0.00994889	16	NN_Astro
PER2	0.00994583	16	NN_Astro
ERLIN2	0.00992706	16	NN_Astro
EHHADH	0.00991358	16	NN_Astro
SPART	0.00990667	16	NN_Astro
IDNK	0.00990392	16	NN_Astro
TCP11L2	0.00990061	16	NN_Astro
VWA8	0.00988635	16	NN_Astro
NKX2-2	0.00987779	16	NN_Astro
CLASP2	0.00987513	16	NN_Astro
HADHA	0.00986605	16	NN_Astro
EMP1	0.00986209	16	NN_Astro
HPS4	0.00986169	16	NN_Astro
RNF38	0.00986157	16	NN_Astro
COL28A1	0.00985531	16	NN_Astro
FAM227A	0.00984766	16	NN_Astro
LINC00639	0.00984394	16	NN_Astro
RAP2C-AS1	0.00984219	16	NN_Astro
SLC20A2	0.00984176	16	NN_Astro
USP34	0.00983722	16	NN_Astro
ZNF717	0.00983197	16	NN_Astro
MT1E	0.00982551	16	NN_Astro
UGT8	0.00982205	16	NN_Astro
ZNF397	0.0098214	16	NN_Astro
LCNL1	0.00981122	16	NN_Astro
PRPF3	0.00980465	16	NN_Astro
PRR5L	0.00978656	16	NN_Astro
SEL1L3	0.00978144	16	NN_Astro
NDST1	0.00976436	16	NN_Astro
EFCAB11	0.00975755	16	NN_Astro
GABPB2	0.00975104	16	NN_Astro
ACADVL	0.00975054	16	NN_Astro
STK32A	0.00975004	16	NN_Astro
VSIG10	0.00974079	16	NN_Astro
NUP188	0.00973136	16	NN_Astro
ANKRD36C	0.00973072	16	NN_Astro
AQR	0.00972054	16	NN_Astro
NOTCH2NL	0.00972018	16	NN_Astro
AK4	0.00971238	16	NN_Astro
KRCC1	0.00970876	16	NN_Astro
COBL	0.00970552	16	NN_Astro
PURG	0.00970221	16	NN_Astro
PHIP	0.00969678	16	NN_Astro
NOL4	0.00968857	16	NN_Astro
KDM3B	0.00968316	16	NN_Astro
EVA1C	0.00967449	16	NN_Astro
TXNRD1	0.00967352	16	NN_Astro
ZC2HC1A	0.00967217	16	NN_Astro
BOD1L1	0.0096709	16	NN_Astro
CDK18	0.00964323	16	NN_Astro
ETV6	0.00964175	16	NN_Astro
MYO15B	0.00964084	16	NN_Astro
ABAT	0.009627	16	NN_Astro
CDH19	0.0096234	16	NN_Astro
KMT5B	0.00960523	16	NN_Astro
PAQR8	0.00959547	16	NN_Astro
LINC01301	0.00959348	16	NN_Astro
SNHG22	0.00959329	16	NN_Astro
STMP1	0.00958427	16	NN_Astro
PTBP2	0.0095816	16	NN_Astro
DCP1B	0.00956823	16	NN_Astro
ABCB7	0.00956651	16	NN_Astro
JAK1	0.00956641	16	NN_Astro
PPP2R3A	0.00955916	16	NN_Astro
RERG	0.00954661	16	NN_Astro
AP003354.2	0.00951343	16	NN_Astro
C2CD6	0.00950636	16	NN_Astro
SEM1	0.00950261	16	NN_Astro
HSD17B14	0.00949282	16	NN_Astro
ZBED3-AS1	0.00949126	16	NN_Astro
CCDC7	0.00948803	16	NN_Astro
TTC38	0.00947625	16	NN_Astro
NDRG1	0.00947133	16	NN_Astro
GLDC	0.00946656	16	NN_Astro
RPTOR	0.00946394	16	NN_Astro
AIFM3	0.00945119	16	NN_Astro
GPBP1	0.0094495	16	NN_Astro
AC105383.1	0.00944865	16	NN_Astro
AC098829.1	0.00944808	16	NN_Astro
LINC00886	0.00943709	16	NN_Astro
POLA1	0.00942795	16	NN_Astro
COTL1	0.00942465	16	NN_Astro
DIS3L2	0.00942217	16	NN_Astro
SNED1	0.0094107	16	NN_Astro
SORBS3	0.00940652	16	NN_Astro
CTPS2	0.00938721	16	NN_Astro
NSMF	0.00936537	16	NN_Astro
AKAP9	0.0093585	16	NN_Astro
B4GALT5	0.00933849	16	NN_Astro
TTC7A	0.00933825	16	NN_Astro
AL139158.2	0.00933625	16	NN_Astro
CERS1	0.00932993	16	NN_Astro
AL137145.1	0.00932789	16	NN_Astro
FBXO2	0.00932713	16	NN_Astro
SLC25A37	0.00931997	16	NN_Astro
COLGALT2	0.00931342	16	NN_Astro
UFL1	0.00929682	16	NN_Astro
SUN2	0.00928535	16	NN_Astro
HDAC1	0.00928207	16	NN_Astro
RILPL1	0.00927945	16	NN_Astro
FA2H	0.00927548	16	NN_Astro
HILPDA	0.00925852	16	NN_Astro
NR1D2	0.00923988	16	NN_Astro
PPARGC1A	0.00923663	16	NN_Astro
HS6ST1	0.00923091	16	NN_Astro
KIF16B	0.00922656	16	NN_Astro
CNDP1	0.00920709	16	NN_Astro
AL157911.1	0.00920604	16	NN_Astro
EZH1	0.00920396	16	NN_Astro
ITFG2	0.00920156	16	NN_Astro
HEATR5A	0.00919934	16	NN_Astro
LENG8	0.00919433	16	NN_Astro
PARN	0.00918835	16	NN_Astro
KLHL21	0.00918031	16	NN_Astro
BAZ1A	0.00917555	16	NN_Astro
PARP9	0.00917543	16	NN_Astro
AL365259.1	0.00917535	16	NN_Astro
STX16	0.00917151	16	NN_Astro
AC092802.1	0.00916356	16	NN_Astro
WDR41	0.00916099	16	NN_Astro
XRRA1	0.0091459	16	NN_Astro
LINC01563	0.00913238	16	NN_Astro
PACS2	0.00912383	16	NN_Astro
OSBPL6	0.00911802	16	NN_Astro
SEC14L2	0.00911454	16	NN_Astro
FEM1C	0.00910056	16	NN_Astro
PABPN1	0.0090937	16	NN_Astro
ALMS1	0.00909219	16	NN_Astro
RHOB	0.00909174	16	NN_Astro
NR2E1	0.00907195	16	NN_Astro
HBP1	0.00906767	16	NN_Astro
SUMF1	0.00904975	16	NN_Astro
ACKR3	0.0090319	16	NN_Astro
NIFK-AS1	0.00902946	16	NN_Astro
SPPL2B	0.00902934	16	NN_Astro
EPN2	0.00902631	16	NN_Astro
NAIP	0.00902589	16	NN_Astro
NDP	0.00902565	16	NN_Astro
ZSWIM5	0.00902357	16	NN_Astro
AP000446.1	0.00902237	16	NN_Astro
ABCD2	0.00902046	16	NN_Astro
SLC22A15	0.0090196	16	NN_Astro
INTS9	0.0090171	16	NN_Astro
PLCD1	0.00901033	16	NN_Astro
FBXL13	0.00900047	16	NN_Astro
AC015908.2	0.00899603	16	NN_Astro
ETFDH	0.00899567	16	NN_Astro
OFD1	0.00899399	16	NN_Astro
PPP1R42	0.00899177	16	NN_Astro
GPR137B	0.00898091	16	NN_Astro
AC092902.3	0.00897248	16	NN_Astro
PCDHGA10	0.00896578	16	NN_Astro
ARMCX4	0.00894966	16	NN_Astro
ARHGEF40	0.00894275	16	NN_Astro
LARP7	0.00893372	16	NN_Astro
AC008629.1	0.0089312	16	NN_Astro
C1orf54	0.00891782	16	NN_Astro
WDR60	0.00891643	16	NN_Astro
SLC10A7	0.00891513	16	NN_Astro
SMG7	0.00891333	16	NN_Astro
TNRC18	0.00889651	16	NN_Astro
AP000311.1	0.00888105	16	NN_Astro
GALNT10	0.00886775	16	NN_Astro
GPR173	0.00886072	16	NN_Astro
SEPT9	0.00885014	16	NN_Astro
MGAM	0.0088463	16	NN_Astro
CCNL2	0.00883789	16	NN_Astro
MLH3	0.00883769	16	NN_Astro
AL590617.2	0.00882968	16	NN_Astro
RPL34-AS1	0.0088229	16	NN_Astro
TTLL4	0.00881988	16	NN_Astro
NCOR2	0.00881894	16	NN_Astro
SLC35C2	0.00880347	16	NN_Astro
SLC41A1	0.00879096	16	NN_Astro
LEKR1	0.00878976	16	NN_Astro
AC025283.3	0.00878798	16	NN_Astro
GTF2IRD2B	0.00878477	16	NN_Astro
SLC44A2	0.00876986	16	NN_Astro
FAM198A	0.00875451	16	NN_Astro
ADAMTSL3	0.00875362	16	NN_Astro
AC138150.1	0.00873887	16	NN_Astro
RBAK-RBAKDN	0.00873727	16	NN_Astro
LINC01572	0.00873531	16	NN_Astro
LRCH3	0.00872509	16	NN_Astro
DBI	0.00871755	16	NN_Astro
KYAT1	0.00871706	16	NN_Astro
CYTH1	0.00871124	16	NN_Astro
ANP32A	0.00870769	16	NN_Astro
PYROXD2	0.00870527	16	NN_Astro
LINC01004	0.00869875	16	NN_Astro
PIEZO1	0.00868207	16	NN_Astro
TSC2	0.00865743	16	NN_Astro
AC012404.1	0.00864389	16	NN_Astro
SGCE	0.00863306	16	NN_Astro
ATG4C	0.00862246	16	NN_Astro
TMEM98	0.00861558	16	NN_Astro
NPEPPS	0.00861523	16	NN_Astro
STXBP3	0.00861309	16	NN_Astro
AC007364.1	0.00860932	16	NN_Astro
ALDH6A1	0.00860072	16	NN_Astro
PHACTR4	0.00859667	16	NN_Astro
HIPK3	0.00859623	16	NN_Astro
ARHGAP1	0.00858847	16	NN_Astro
SEC11C	0.0085741	16	NN_Astro
DDX31	0.00857395	16	NN_Astro
GAREM2	0.00856312	16	NN_Astro
TMEM87A	0.00855606	16	NN_Astro
MAPK6	0.00854182	16	NN_Astro
RAI14	0.00854026	16	NN_Astro
KBTBD11	0.00853358	16	NN_Astro
CD82	0.00852699	16	NN_Astro
CLHC1	0.00852357	16	NN_Astro
ZNF326	0.00852296	16	NN_Astro
ARGLU1	0.00851961	16	NN_Astro
LINC00467	0.00850993	16	NN_Astro
KAT6B	0.00850515	16	NN_Astro
GPBP1L1	0.008502	16	NN_Astro
AGL	0.00849885	16	NN_Astro
STX18	0.00849144	16	NN_Astro
NIPBL	0.00848672	16	NN_Astro
CSNK1A1	0.00846207	16	NN_Astro
LDLRAD4	0.00845394	16	NN_Astro
AC022601.1	0.00844843	16	NN_Astro
S100PBP	0.00844348	16	NN_Astro
SHC4	0.00844256	16	NN_Astro
CCDC173	0.00842667	16	NN_Astro
IMPA2	0.00841353	16	NN_Astro
MCPH1-AS1	0.00839548	16	NN_Astro
ZNF81	0.00839455	16	NN_Astro
YY1AP1	0.00839281	16	NN_Astro
IQGAP1	0.00839059	16	NN_Astro
MTMR14	0.00838992	16	NN_Astro
PHEX	0.00838878	16	NN_Astro
AHDC1	0.00838363	16	NN_Astro
GJB6	0.00838227	16	NN_Astro
PARVA	0.00838171	16	NN_Astro
SRRM1	0.00837948	16	NN_Astro
GINS3	0.00837347	16	NN_Astro
DSE	0.00837338	16	NN_Astro
MORC3	0.00837299	16	NN_Astro
C1S	0.00836939	16	NN_Astro
AQP1	0.00836052	16	NN_Astro
RIDA	0.00835993	16	NN_Astro
AC009061.2	0.00834912	16	NN_Astro
PHGDH	0.00834212	16	NN_Astro
AC093157.1	0.00834033	16	NN_Astro
EMC3	0.00833662	16	NN_Astro
HHIPL1	0.00833216	16	NN_Astro
PRRC2B	0.00833115	16	NN_Astro
SMTN	0.00833104	16	NN_Astro
PCSK6	0.00831898	16	NN_Astro
HVCN1	0.00831205	16	NN_Astro
ZFHX4-AS1	0.00831185	16	NN_Astro
EFNA5	0.00831155	16	NN_Astro
SMG6	0.00830106	16	NN_Astro
AL136164.2	0.00828219	16	NN_Astro
ABCA2	0.00827508	16	NN_Astro
NUDCD3	0.00826415	16	NN_Astro
SNX21	0.00826391	16	NN_Astro
AP002336.2	0.00824667	16	NN_Astro
GALNT18	0.00824495	16	NN_Astro
SLMAP	0.0082424	16	NN_Astro
KSR1	0.00821355	16	NN_Astro
CNPY1	0.00820927	16	NN_Astro
ARHGAP23	0.00820835	16	NN_Astro
HSCB	0.00818854	16	NN_Astro
VIM	0.00817102	16	NN_Astro
RGN	0.00815823	16	NN_Astro
GRTP1	0.00815761	16	NN_Astro
AC090115.1	0.00814972	16	NN_Astro
DSCAS	0.00811663	16	NN_Astro
ERMAP	0.00811489	16	NN_Astro
MSRB3	0.0081147	16	NN_Astro
EEF1D	0.00811143	16	NN_Astro
DEK	0.00811044	16	NN_Astro
ATP9B	0.00810459	16	NN_Astro
SQSTM1	0.00809478	16	NN_Astro
FNBP4	0.00809121	16	NN_Astro
NPC1	0.00808898	16	NN_Astro
SLC39A14	0.00808887	16	NN_Astro
WIPF1	0.0080776	16	NN_Astro
PLEKHO1	0.00807485	16	NN_Astro
SORT1	0.00806501	16	NN_Astro
PAXIP1-AS2	0.00806383	16	NN_Astro
SSBP1	0.00803227	16	NN_Astro
SCP2	0.00802583	16	NN_Astro
MIR193BHG	0.00801568	16	NN_Astro
AP002812.2	0.00801144	16	NN_Astro
SH3BGR	0.0079919	16	NN_Astro
BRD2	0.00798862	16	NN_Astro
SAP30BP	0.0079886	16	NN_Astro
APPBP2	0.00798643	16	NN_Astro
LSM6	0.0079764	16	NN_Astro
PRKCA-AS1	0.00797604	16	NN_Astro
GREB1	0.00797467	16	NN_Astro
HS3ST3B1	0.00797021	16	NN_Astro
ELN	0.00797013	16	NN_Astro
ZNF559-ZNF177	0.00796422	16	NN_Astro
IQCG	0.00796373	16	NN_Astro
ANKRD45	0.00796067	16	NN_Astro
PRKRIP1	0.00796014	16	NN_Astro
LIFR-AS1	0.00795491	16	NN_Astro
HHATL	0.00794782	16	NN_Astro
IGDCC3	0.00794642	16	NN_Astro
SLC44A1	0.00793923	16	NN_Astro
AC024145.1	0.00793751	16	NN_Astro
LMNA	0.00793512	16	NN_Astro
MT1G	0.00792964	16	NN_Astro
TMEM254-AS1	0.00792436	16	NN_Astro
RBM25	0.00792074	16	NN_Astro
DHX32	0.0079157	16	NN_Astro
KCNE4	0.00791396	16	NN_Astro
ZBTB1	0.00791123	16	NN_Astro
AL078459.1	0.00790894	16	NN_Astro
FAM13C	0.00790671	16	NN_Astro
EGF	0.00789928	16	NN_Astro
CCDC88C	0.00789567	16	NN_Astro
RXRG	0.00788296	16	NN_Astro
APTX	0.00788002	16	NN_Astro
TLK1	0.00787764	16	NN_Astro
STX18-AS1	0.00787651	16	NN_Astro
ZNF277	0.00787592	16	NN_Astro
DENND4A	0.00786311	16	NN_Astro
ZNF43	0.00786119	16	NN_Astro
AP3D1	0.0078568	16	NN_Astro
SPATA13	0.00785543	16	NN_Astro
TTC17	0.0078517	16	NN_Astro
EXOC6B	0.00784532	16	NN_Astro
CHST6	0.00784088	16	NN_Astro
AC138123.1	0.00782811	16	NN_Astro
EEPD1	0.00781994	16	NN_Astro
GAB2	0.00781873	16	NN_Astro
NCOR1	0.00781407	16	NN_Astro
SH3TC2	0.00781108	16	NN_Astro
SP110	0.00780606	16	NN_Astro
SRBD1	0.00780481	16	NN_Astro
SHISA5	0.0078041	16	NN_Astro
SMARCD2	0.00780125	16	NN_Astro
LRP4-AS1	0.00779821	16	NN_Astro
LRAT	0.0077941	16	NN_Astro
AC009690.1	0.0077866	16	NN_Astro
CPB2-AS1	0.00776608	16	NN_Astro
FAM107B	0.00776146	16	NN_Astro
MTERF4	0.00775878	16	NN_Astro
SLC7A10	0.00775876	16	NN_Astro
NT5DC1	0.0077581	16	NN_Astro
TRAPPC12	0.0077506	16	NN_Astro
MAP2K5	0.00774903	16	NN_Astro
SLC30A10	0.00774635	16	NN_Astro
ZNF346	0.00774506	16	NN_Astro
ZNF274	0.00774282	16	NN_Astro
RBM33	0.00773839	16	NN_Astro
AC004158.1	0.00773601	16	NN_Astro
SKA2	0.00772945	16	NN_Astro
PIBF1	0.00772873	16	NN_Astro
PTCSC3	0.00772839	16	NN_Astro
OPALIN	0.00772735	16	NN_Astro
RNPC3	0.00771665	16	NN_Astro
DPP10-AS3	0.00770807	16	NN_Astro
TRPV3	0.00768844	16	NN_Astro
ZMYND8	0.00767825	16	NN_Astro
WAC	0.0076756	16	NN_Astro
AP002026.1	0.00766373	16	NN_Astro
CCDC122	0.00764414	16	NN_Astro
AL365275.1	0.00764044	16	NN_Astro
ENDOD1	0.00763943	16	NN_Astro
ACAD10	0.00763388	16	NN_Astro
ERBB2	0.00762991	16	NN_Astro
WDR45	0.0076294	16	NN_Astro
ABCD4	0.0076212	16	NN_Astro
AL590867.1	0.00761553	16	NN_Astro
PEX11A	0.00761198	16	NN_Astro
TOR1AIP1	0.00758805	16	NN_Astro
RHPN1	0.00758772	16	NN_Astro
LATS2	0.00758279	16	NN_Astro
KIAA1614	0.00758211	16	NN_Astro
GADD45A	0.00758116	16	NN_Astro
METTL16	0.00757015	16	NN_Astro
SLC5A11	0.00756306	16	NN_Astro
RCOR3	0.00756214	16	NN_Astro
AC007325.2	0.00755469	16	NN_Astro
MOG	0.00754421	16	NN_Astro
H6PD	0.00754146	16	NN_Astro
ZBED5-AS1	0.00753619	16	NN_Astro
IQCE	0.0075327	16	NN_Astro
SLC5A3	0.00752845	16	NN_Astro
CEP95	0.00752594	16	NN_Astro
CYP20A1	0.00752007	16	NN_Astro
FOXG1	0.00752006	16	NN_Astro
CDC16	0.0075133	16	NN_Astro
AC005162.3	0.0075071	16	NN_Astro
GGA1	0.00750492	16	NN_Astro
ZNF793	0.0074972	16	NN_Astro
HIST1H2AC	0.00749608	16	NN_Astro
SUPT6H	0.00748627	16	NN_Astro
GPR156	0.00748358	16	NN_Astro
BDH2	0.00748295	16	NN_Astro
DTNBP1	0.0074776	16	NN_Astro
FAM120C	0.00747268	16	NN_Astro
CTDSP2	0.00746732	16	NN_Astro
TMTC4	0.00746105	16	NN_Astro
NCKAP1	0.00744773	16	NN_Astro
MFGE8	0.00744701	16	NN_Astro
ST7L	0.00744252	16	NN_Astro
AL354696.2	0.00744087	16	NN_Astro
CTTN	0.00740608	16	NN_Astro
VAV2	0.00740503	16	NN_Astro
IFT122	0.00740061	16	NN_Astro
CNIH3	0.00739465	16	NN_Astro
FOLH1	0.00738921	16	NN_Astro
SLC25A17	0.00738413	16	NN_Astro
HDAC7	0.00738034	16	NN_Astro
INPP1	0.00737556	16	NN_Astro
KIAA2026	0.00737194	16	NN_Astro
SWT1	0.0073668	16	NN_Astro
CHST12	0.00735808	16	NN_Astro
METTL24	0.00735613	16	NN_Astro
NDE1	0.00734995	16	NN_Astro
CCT6B	0.00734278	16	NN_Astro
ARIH2	0.00733511	16	NN_Astro
ZNF536	0.00733257	16	NN_Astro
RGS12	0.00732885	16	NN_Astro
KATNBL1	0.00732681	16	NN_Astro
MAVS	0.00732595	16	NN_Astro
CSF1	0.00732564	16	NN_Astro
KDM2A	0.00732346	16	NN_Astro
PIK3IP1	0.00732234	16	NN_Astro
PCAT1	0.0073193	16	NN_Astro
RGS3	0.00731583	16	NN_Astro
LRRC23	0.00731462	16	NN_Astro
NFATC1	0.00729912	16	NN_Astro
PLCD3	0.00729661	16	NN_Astro
MAU2	0.00729205	16	NN_Astro
VANGL2	0.0072874	16	NN_Astro
C1RL	0.00728618	16	NN_Astro
DOCK3	0.00728135	16	NN_Astro
DDX5	0.00728113	16	NN_Astro
TSPAN6	0.00727737	16	NN_Astro
ADI1	0.00727664	16	NN_Astro
CASC3	0.00727205	16	NN_Astro
KIF7	0.00726816	16	NN_Astro
SRP54	0.00726545	16	NN_Astro
SMC5-AS1	0.0072646	16	NN_Astro
GARNL3	0.00726293	16	NN_Astro
ATP10D	0.00726175	16	NN_Astro
ZDHHC2	0.00726063	16	NN_Astro
AL035413.1	0.0072602	16	NN_Astro
AP006621.3	0.007255	16	NN_Astro
PTPN14	0.00725492	16	NN_Astro
AK8	0.00724877	16	NN_Astro
SDCBP2-AS1	0.0072475	16	NN_Astro
SBF2	0.00724538	16	NN_Astro
LINC00278	0.00724357	16	NN_Astro
GPR37	0.00723119	16	NN_Astro
IL6R	0.00722571	16	NN_Astro
LTBP3	0.00722471	16	NN_Astro
NSUN3	0.00722142	16	NN_Astro
ENTPD2	0.00721331	16	NN_Astro
AC027808.1	0.00720906	16	NN_Astro
LINC00836	0.0072022	16	NN_Astro
DYRK1A	0.00718733	16	NN_Astro
SHROOM2	0.00718207	16	NN_Astro
DICER1-AS1	0.00717941	16	NN_Astro
GFRA1	0.00717679	16	NN_Astro
FBXW4	0.00716996	16	NN_Astro
CUL4A	0.0071689	16	NN_Astro
AP003025.1	0.00716011	16	NN_Astro
RPRD2	0.0071576	16	NN_Astro
ITGA2	0.00714523	16	NN_Astro
NBEAL1	0.00714419	16	NN_Astro
CPEB3	0.00714073	16	NN_Astro
SPESP1	0.00711296	16	NN_Astro
FAM133B	0.00710698	16	NN_Astro
ARAP1	0.00710457	16	NN_Astro
CREB5	0.00710431	16	NN_Astro
APLNR	0.00710154	16	NN_Astro
NFATC4	0.00710004	16	NN_Astro
DMPK	0.00709669	16	NN_Astro
HMGN1	0.00708936	16	NN_Astro
MRPS6	0.00708209	16	NN_Astro
SYCP2	0.00707916	16	NN_Astro
EFCAB6	0.00707838	16	NN_Astro
NEK3	0.00705468	16	NN_Astro
MPP5	0.00704104	16	NN_Astro
C2orf73	0.00703942	16	NN_Astro
RABL3	0.00703831	16	NN_Astro
SEC14L1	0.00702767	16	NN_Astro
C12orf49	0.00702692	16	NN_Astro
AC097376.2	0.00702594	16	NN_Astro
RAD52	0.00701419	16	NN_Astro
POLDIP3	0.00700827	16	NN_Astro
ZIC1	0.00700253	16	NN_Astro
FADS3	0.00699619	16	NN_Astro
NTSR2	0.00699322	16	NN_Astro
GFPT2	0.00698741	16	NN_Astro
PKIA	0.00698414	16	NN_Astro
MICA	0.00698217	16	NN_Astro
DDB2	0.00698122	16	NN_Astro
RMDN1	0.00697488	16	NN_Astro
UBE2H	0.0069744	16	NN_Astro
MLYCD	0.00697391	16	NN_Astro
SLC26A5	0.00697206	16	NN_Astro
BRD8	0.00697183	16	NN_Astro
IDI2-AS1	0.00696942	16	NN_Astro
ERBB3	0.00695648	16	NN_Astro
TMEM168	0.00695577	16	NN_Astro
YTHDC1	0.0069541	16	NN_Astro
ACAP2	0.00694822	16	NN_Astro
ELMOD3	0.00692692	16	NN_Astro
PPIL6	0.00692121	16	NN_Astro
LIPE-AS1	0.00691114	16	NN_Astro
CHURC1-FNTB	0.00689793	16	NN_Astro
SPRED1	0.00689461	16	NN_Astro
COMMD10	0.00689092	16	NN_Astro
TRIM56	0.00688961	16	NN_Astro
AL359715.1	0.00687744	16	NN_Astro
SPRY2	0.00686872	16	NN_Astro
TRIO	0.00686474	16	NN_Astro
THADA	0.0068643	16	NN_Astro
RALGAPA1	0.00686349	16	NN_Astro
KCTD3	0.0068617	16	NN_Astro
KNDC1	0.00685565	16	NN_Astro
CARD19	0.00685052	16	NN_Astro
AC073389.2	0.0068504	16	NN_Astro
TAPT1	0.00684456	16	NN_Astro
CCDC190	0.0068382	16	NN_Astro
MYRF	0.00682804	16	NN_Astro
ZRANB1	0.00682735	16	NN_Astro
C15orf40	0.00682471	16	NN_Astro
ZFHX2	0.00682116	16	NN_Astro
ZNF91	0.00682084	16	NN_Astro
AC016708.1	0.00681755	16	NN_Astro
TTLL3	0.00681455	16	NN_Astro
AP000462.1	0.00681144	16	NN_Astro
BCLAF1	0.00679779	16	NN_Astro
TXNL4B	0.00678647	16	NN_Astro
RNF130	0.00678413	16	NN_Astro
IFFO2	0.00678099	16	NN_Astro
UNKL	0.00676285	16	NN_Astro
CNP	0.0067599	16	NN_Astro
AL359915.2	0.00675523	16	NN_Astro
DDX58	0.00675211	16	NN_Astro
TRDN	0.00674934	16	NN_Astro
CEP112	0.00673976	16	NN_Astro
UEVLD	0.0067327	16	NN_Astro
NUMA1	0.00672705	16	NN_Astro
AC074032.1	0.00670885	16	NN_Astro
NDUFAF6	0.00670695	16	NN_Astro
ASPSCR1	0.00669074	16	NN_Astro
ATP11C	0.00668669	16	NN_Astro
DISP3	0.00668076	16	NN_Astro
AC005154.6	0.00668052	16	NN_Astro
ABL1	0.00667013	16	NN_Astro
UBC	0.0066661	16	NN_Astro
MBOAT2	0.0066627	16	NN_Astro
CFAP43	0.00665545	16	NN_Astro
GSAP	0.00665434	16	NN_Astro
HNRNPD	0.0066523	16	NN_Astro
AC018618.1	0.00664657	16	NN_Astro
AL122035.1	0.00663741	16	NN_Astro
ALAD	0.00663437	16	NN_Astro
TANK	0.0066327	16	NN_Astro
CA12	0.00661855	16	NN_Astro
AC016907.2	0.00661276	16	NN_Astro
RSRP1	0.0066097	16	NN_Astro
CASC4	0.00660912	16	NN_Astro
C3orf58	0.00660893	16	NN_Astro
FAM69C	0.0066069	16	NN_Astro
TRDMT1	0.00659915	16	NN_Astro
ATP5F1C	0.0065986	16	NN_Astro
KLHL24	0.00659572	16	NN_Astro
COL11A1	0.0065923	16	NN_Astro
POMT2	0.00659173	16	NN_Astro
ACSS2	0.00659149	16	NN_Astro
NRSN2-AS1	0.00658905	16	NN_Astro
NUDT3	0.00658394	16	NN_Astro
GSTM5	0.0065814	16	NN_Astro
SAP130	0.00658137	16	NN_Astro
MAPKAPK2	0.00657401	16	NN_Astro
TMEM132B	0.0065736	16	NN_Astro
WNK3	0.00656832	16	NN_Astro
ZEB1	0.00656497	16	NN_Astro
INSIG1	0.00655999	16	NN_Astro
ADAL	0.00655364	16	NN_Astro
PDCD6IP	0.00655019	16	NN_Astro
BCLAF3	0.00654923	16	NN_Astro
ANKFY1	0.00654497	16	NN_Astro
LINC00498	0.00652919	16	NN_Astro
PCTP	0.00652374	16	NN_Astro
FBXL17	0.00652063	16	NN_Astro
SCRG1	0.00652011	16	NN_Astro
PER1	0.00651551	16	NN_Astro
LETMD1	0.00651286	16	NN_Astro
MITF	0.00650811	16	NN_Astro
AC107067.1	0.0065057	16	NN_Astro
VPS13D	0.00650388	16	NN_Astro
CADM4	0.00649785	16	NN_Astro
SLC25A25	0.00648803	16	NN_Astro
ACIN1	0.00648675	16	NN_Astro
SPATS2L	0.0064837	16	NN_Astro
TCEA3	0.00648332	16	NN_Astro
PLCG1-AS1	0.00647068	16	NN_Astro
ERI2	0.006469	16	NN_Astro
IDH1	0.00646753	16	NN_Astro
WDR73	0.00646642	16	NN_Astro
THOC2	0.00646491	16	NN_Astro
EPHX2	0.00646136	16	NN_Astro
EXPH5	0.00644852	16	NN_Astro
SLC13A5	0.00644283	16	NN_Astro
SLC9B1	0.00643818	16	NN_Astro
KIF13B	0.00643104	16	NN_Astro
AAMDC	0.0064295	16	NN_Astro
ABCC4	0.00642745	16	NN_Astro
COLCA2	0.00642558	16	NN_Astro
KCTD20	0.00642318	16	NN_Astro
SMS	0.00642213	16	NN_Astro
LINC02251	0.00641423	16	NN_Astro
AC073878.1	0.00641393	16	NN_Astro
AC005332.7	0.00641044	16	NN_Astro
CD81	0.00640791	16	NN_Astro
C16orf89	0.00640657	16	NN_Astro
INVS	0.00640281	16	NN_Astro
ADNP2	0.00639511	16	NN_Astro
DPY19L1	0.00639268	16	NN_Astro
APIP	0.00639242	16	NN_Astro
PSMG2	0.00638977	16	NN_Astro
SALL1	0.00638556	16	NN_Astro
JDP2	0.00638058	16	NN_Astro
CEP89	0.00637208	16	NN_Astro
AXL	0.00635983	16	NN_Astro
L3MBTL4	0.00635841	16	NN_Astro
AC107884.1	0.00635457	16	NN_Astro
PAQR6	0.0063541	16	NN_Astro
SCAF8	0.00635123	16	NN_Astro
SFSWAP	0.00635061	16	NN_Astro
LINC01080	0.00635057	16	NN_Astro
SLC22A23	0.0063464	16	NN_Astro
TAZ	0.00634308	16	NN_Astro
LAMA4	0.00633292	16	NN_Astro
ANLN	0.00633027	16	NN_Astro
LDLRAD3	0.00631787	16	NN_Astro
HNRNPL	0.00630506	16	NN_Astro
LRP5	0.00630174	16	NN_Astro
ARMC4	0.00629499	16	NN_Astro
CATSPERE	0.00629027	16	NN_Astro
FER	0.00628371	16	NN_Astro
CHST7	0.00628322	16	NN_Astro
CEP78	0.00628095	16	NN_Astro
AC104123.1	0.0062749	16	NN_Astro
SLC2A10	0.00627107	16	NN_Astro
LSAMP-AS1	0.00626528	16	NN_Astro
PLTP	0.00626396	16	NN_Astro
RGL2	0.00626168	16	NN_Astro
IFI27L1	0.00626057	16	NN_Astro
CPLANE1	0.00626025	16	NN_Astro
SMOC1	0.00625854	16	NN_Astro
MDM2	0.00625464	16	NN_Astro
ASCC1	0.00624991	16	NN_Astro
C5orf63	0.00624878	16	NN_Astro
MIDN	0.00624076	16	NN_Astro
LRRC75A	0.00623942	16	NN_Astro
SETD5	0.00623879	16	NN_Astro
CCDC85C	0.00622853	16	NN_Astro
COPS7B	0.00622394	16	NN_Astro
HMGN5	0.00622367	16	NN_Astro
CDR2	0.00622157	16	NN_Astro
AL121827.2	0.00622063	16	NN_Astro
RNF169	0.00621933	16	NN_Astro
PPP4R4	0.00621832	16	NN_Astro
RABGAP1	0.00621822	16	NN_Astro
GYG1	0.00621299	16	NN_Astro
AL449403.2	0.0062124	16	NN_Astro
MT1M	0.00620791	16	NN_Astro
HPN-AS1	0.0061957	16	NN_Astro
MT1F	0.00619371	16	NN_Astro
AC006030.1	0.00619206	16	NN_Astro
FSIP2-AS1	0.00618566	16	NN_Astro
GTF2IRD2	0.00618434	16	NN_Astro
PAN2	0.00618244	16	NN_Astro
FXYD1	0.00617385	16	NN_Astro
PDE3B	0.00616359	16	NN_Astro
PNN	0.00616356	16	NN_Astro
AL445483.1	0.00615979	16	NN_Astro
GPR143	0.00615673	16	NN_Astro
ZSWIM8	0.00615351	16	NN_Astro
MAP3K20	0.00614956	16	NN_Astro
LFNG	0.00614887	16	NN_Astro
AC110285.1	0.00614868	16	NN_Astro
MROH8	0.00613669	16	NN_Astro
TRIP11	0.00613544	16	NN_Astro
RAB34	0.00613455	16	NN_Astro
TMCO4	0.00613212	16	NN_Astro
AC007923.4	0.00613071	16	NN_Astro
PTCH2	0.00612745	16	NN_Astro
AL359644.1	0.00612685	16	NN_Astro
ARSJ	0.00612422	16	NN_Astro
PTPN21	0.00610478	16	NN_Astro
SAP30L-AS1	0.00610446	16	NN_Astro
FAF2	0.00610114	16	NN_Astro
ATIC	0.00610026	16	NN_Astro
AC083798.2	0.00609916	16	NN_Astro
ADAMTS9-AS2	0.00609881	16	NN_Astro
DNASE1	0.00609757	16	NN_Astro
ZNF131	0.00608778	16	NN_Astro
CTH	0.00608609	16	NN_Astro
PLEKHA6	0.00608466	16	NN_Astro
HES1	0.00607164	16	NN_Astro
LINC01185	0.00606305	16	NN_Astro
ZIC2	0.00606139	16	NN_Astro
WARS2	0.00605636	16	NN_Astro
FAM3D-AS1	0.00604649	16	NN_Astro
UPF3A	0.00604427	16	NN_Astro
C16orf74	0.00604261	16	NN_Astro
MARCH6	0.00603667	16	NN_Astro
NPHP1	0.00603626	16	NN_Astro
CLCN2	0.0060207	16	NN_Astro
ZNF226	0.00601153	16	NN_Astro
IFT172	0.0060087	16	NN_Astro
ARVCF	0.00600782	16	NN_Astro
MYH15	0.00600352	16	NN_Astro
AC105285.1	0.00599935	16	NN_Astro
PKN2	0.00599217	16	NN_Astro
STAMBP	0.00599125	16	NN_Astro
ADGRF3	0.00598517	16	NN_Astro
SRRT	0.0059841	16	NN_Astro
LINC01630	0.00598295	16	NN_Astro
SIN3A	0.00598168	16	NN_Astro
LINC01239	0.00597536	16	NN_Astro
ZNF678	0.00597426	16	NN_Astro
PDE6D	0.00597194	16	NN_Astro
NIM1K	0.00597193	16	NN_Astro
ATG4B	0.00597078	16	NN_Astro
RAB1A	0.0059671	16	NN_Astro
TNKS	0.00595916	16	NN_Astro
KAT2A	0.00595869	16	NN_Astro
FAM66C	0.00595713	16	NN_Astro
PAPPA2	0.00595652	16	NN_Astro
C7orf61	0.00595643	16	NN_Astro
AC079305.3	0.00595604	16	NN_Astro
PHC1	0.0059456	16	NN_Astro
ST3GAL4	0.00594256	16	NN_Astro
ZNF197	0.00594239	16	NN_Astro
AC025682.1	0.00594224	16	NN_Astro
NEB	0.00593763	16	NN_Astro
AC004943.2	0.00592434	16	NN_Astro
HKDC1	0.00591926	16	NN_Astro
SCRIB	0.00591909	16	NN_Astro
PI16	0.00591557	16	NN_Astro
AC008667.1	0.00591253	16	NN_Astro
MCCC2	0.005911	16	NN_Astro
ZNF790	0.00590826	16	NN_Astro
TAB1	0.00590701	16	NN_Astro
ZNF404	0.00590263	16	NN_Astro
SEMA4A	0.00589388	16	NN_Astro
ZNF160	0.00589247	16	NN_Astro
CLASRP	0.00589001	16	NN_Astro
ZNF592	0.00588991	16	NN_Astro
IQUB	0.00588705	16	NN_Astro
MAP1LC3B2	0.00588323	16	NN_Astro
ZBED5	0.00588228	16	NN_Astro
LINC01727	0.00587531	16	NN_Astro
TAOK1	0.00587528	16	NN_Astro
PPIE	0.00587348	16	NN_Astro
TMCC1	0.00587282	16	NN_Astro
COX20	0.00586939	16	NN_Astro
LINC00877	0.00586653	16	NN_Astro
PITPNM2	0.00586555	16	NN_Astro
PLPP4	0.00586372	16	NN_Astro
PCDHGA5	0.00585515	16	NN_Astro
COL9A2	0.00584756	16	NN_Astro
AL160269.1	0.0058307	16	NN_Astro
KIF1A	0.00582364	16	NN_Astro
PWWP2A	0.00581973	16	NN_Astro
SELENBP1	0.0058194	16	NN_Astro
ZNF19	0.005814	16	NN_Astro
HIF1A	0.00580355	16	NN_Astro
CDIP1	0.00580049	16	NN_Astro
HEG1	0.00580028	16	NN_Astro
MRPS25	0.00578923	16	NN_Astro
INTS6	0.00577895	16	NN_Astro
DBX2	0.0057725	16	NN_Astro
PRR5	0.00577085	16	NN_Astro
NBPF9	0.00577049	16	NN_Astro
SFXN4	0.00576646	16	NN_Astro
DHTKD1	0.00576302	16	NN_Astro
CUL3	0.0057607	16	NN_Astro
DDX46	0.00575959	16	NN_Astro
NCBP1	0.00575403	16	NN_Astro
ZNF217	0.00575345	16	NN_Astro
RBBP6	0.00574326	16	NN_Astro
TP53BP1	0.00573508	16	NN_Astro
GPR39	0.00573253	16	NN_Astro
LDHB	0.0057237	16	NN_Astro
WDYHV1	0.00571878	16	NN_Astro
RIPK2	0.00570553	16	NN_Astro
ATG14	0.00569923	16	NN_Astro
AC090844.2	0.00569835	16	NN_Astro
AC109927.1	0.00569462	16	NN_Astro
AC105411.1	0.00569319	16	NN_Astro
DNAJC3	0.00569255	16	NN_Astro
BEST1	0.00568582	16	NN_Astro
MLH1	0.00568353	16	NN_Astro
IVD	0.00568248	16	NN_Astro
OGDH	0.00567904	16	NN_Astro
HNRNPA3	0.00567878	16	NN_Astro
PIGC	0.00567698	16	NN_Astro
EXOC1	0.00567637	16	NN_Astro
STYXL1	0.00567089	16	NN_Astro
SERP1	0.00566978	16	NN_Astro
SENP1	0.00566657	16	NN_Astro
LSM14A	0.00566415	16	NN_Astro
ZMYM1	0.00566237	16	NN_Astro
C6orf62	0.00565434	16	NN_Astro
AC007216.4	0.00565366	16	NN_Astro
AC093879.1	0.00565313	16	NN_Astro
ANKRD29	0.00565106	16	NN_Astro
TSTD2	0.00564609	16	NN_Astro
TRMT13	0.00564027	16	NN_Astro
TGFB3	0.00563729	16	NN_Astro
YES1	0.0056369	16	NN_Astro
C1orf52	0.0056356	16	NN_Astro
NFATC3	0.00563513	16	NN_Astro
EP400	0.0056346	16	NN_Astro
ZSWIM7	0.00563408	16	NN_Astro
ZNF135	0.0056338	16	NN_Astro
PIEZO2	0.00562593	16	NN_Astro
LINC01354	0.00562587	16	NN_Astro
POU6F1	0.00561865	16	NN_Astro
ST3GAL1	0.00561215	16	NN_Astro
PIGN	0.00561082	16	NN_Astro
ARL17B	0.00560834	16	NN_Astro
BTD	0.00560315	16	NN_Astro
CYP4F12	0.00560312	16	NN_Astro
SMAD4	0.00560162	16	NN_Astro
HSD17B7	0.00560002	16	NN_Astro
ZFAND4	0.00559955	16	NN_Astro
RLBP1	0.00558866	16	NN_Astro
TEX22	0.00558741	16	NN_Astro
PTCD3	0.00558624	16	NN_Astro
TK2	0.00558508	16	NN_Astro
ERMARD	0.00558141	16	NN_Astro
CCDC146	0.00558001	16	NN_Astro
LINC01114	0.00557498	16	NN_Astro
ZCWPW1	0.00557482	16	NN_Astro
CRISPLD1	0.00557187	16	NN_Astro
NBDY	0.00556918	16	NN_Astro
SPPL2A	0.00556763	16	NN_Astro
SERPINB6	0.00556412	16	NN_Astro
VWCE	0.00555234	16	NN_Astro
SZT2	0.00554469	16	NN_Astro
SUGP2	0.00554464	16	NN_Astro
TRAPPC10	0.00554258	16	NN_Astro
DAB2IP	0.00554216	16	NN_Astro
MTCH2	0.00554111	16	NN_Astro
LITAF	0.00554064	16	NN_Astro
TAF8	0.00553145	16	NN_Astro
ID3	0.00552578	16	NN_Astro
IL17RC	0.00552493	16	NN_Astro
WDR48	0.00551968	16	NN_Astro
FAM155A	0.00551918	16	NN_Astro
TSPOAP1	0.00551179	16	NN_Astro
CRTAP	0.00550708	16	NN_Astro
C10orf143	0.0055026	16	NN_Astro
PCBP2	0.00549059	16	NN_Astro
AC124947.1	0.00548828	16	NN_Astro
ACVR1C	0.00548692	16	NN_Astro
ACER3	0.00547854	16	NN_Astro
FTL	0.00546243	16	NN_Astro
ZNF577	0.00545847	16	NN_Astro
AC093827.5	0.005455	16	NN_Astro
RRBP1	0.00545457	16	NN_Astro
PCDHGA6	0.00545405	16	NN_Astro
UBE3B	0.0054536	16	NN_Astro
ZNF350-AS1	0.00545055	16	NN_Astro
KY	0.0054504	16	NN_Astro
MGME1	0.0054449	16	NN_Astro
TRIL	0.00543915	16	NN_Astro
XPC	0.00543587	16	NN_Astro
MVP	0.00542592	16	NN_Astro
CDK11A	0.00542457	16	NN_Astro
POC1B-AS1	0.00542159	16	NN_Astro
MGMT	0.00541605	16	NN_Astro
COG4	0.00541256	16	NN_Astro
FYCO1	0.0054115	16	NN_Astro
TRPC4AP	0.00541004	16	NN_Astro
AL137025.1	0.00540852	16	NN_Astro
UBXN7	0.00540089	16	NN_Astro
RBM39	0.00540057	16	NN_Astro
SYNRG	0.00539793	16	NN_Astro
CALCB	0.00539634	16	NN_Astro
USH1C	0.00539527	16	NN_Astro
AC096677.1	0.00539099	16	NN_Astro
ALDH1L1-AS2	0.00538243	16	NN_Astro
DDO	0.00538103	16	NN_Astro
KRBOX4	0.0053798	16	NN_Astro
SCART1	0.00537477	16	NN_Astro
AC004951.1	0.00536839	16	NN_Astro
SLC25A20	0.00536506	16	NN_Astro
ATP8B2	0.00536459	16	NN_Astro
ECI2	0.00536027	16	NN_Astro
ZFAS1	0.00535902	16	NN_Astro
RASA3	0.00535856	16	NN_Astro
EPB41L1	0.00535554	16	NN_Astro
DENND4C	0.00535543	16	NN_Astro
STAT2	0.00535358	16	NN_Astro
TBC1D17	0.00535122	16	NN_Astro
RBL2	0.00534796	16	NN_Astro
RSPRY1	0.00534774	16	NN_Astro
TFEB	0.00534736	16	NN_Astro
AC023421.2	0.00534637	16	NN_Astro
MDGA1	0.00534552	16	NN_Astro
JAM2	0.00534276	16	NN_Astro
STIM1	0.00533963	16	NN_Astro
TCF3	0.00532486	16	NN_Astro
ZNF236	0.00531884	16	NN_Astro
XAF1	0.00531712	16	NN_Astro
CYREN	0.00531638	16	NN_Astro
BAHCC1	0.00531041	16	NN_Astro
CDC42BPB	0.00530716	16	NN_Astro
LRRC27	0.00530634	16	NN_Astro
BBS4	0.00530525	16	NN_Astro
IFT27	0.00530051	16	NN_Astro
STAT5B	0.00529953	16	NN_Astro
ANAPC16	0.00529928	16	NN_Astro
CLUAP1	0.00529487	16	NN_Astro
TMEM136	0.00529444	16	NN_Astro
TLE3	0.00529243	16	NN_Astro
ZBTB5	0.00529024	16	NN_Astro
AC124319.2	0.00529009	16	NN_Astro
CASP9	0.00528889	16	NN_Astro
TNKS1BP1	0.00528887	16	NN_Astro
NUP160	0.00528837	16	NN_Astro
CCDC170	0.00528773	16	NN_Astro
NT5E	0.00528499	16	NN_Astro
TRAF1	0.00526829	16	NN_Astro
AP002495.2	0.00526592	16	NN_Astro
TBC1D10A	0.0052651	16	NN_Astro
AC007405.1	0.00526066	16	NN_Astro
PCF11	0.00525888	16	NN_Astro
BTBD8	0.00525866	16	NN_Astro
AP000282.1	0.00525492	16	NN_Astro
AC097658.2	0.00525317	16	NN_Astro
ZNF395	0.00524152	16	NN_Astro
CNTN2	0.00523947	16	NN_Astro
RAF1	0.00523375	16	NN_Astro
GPR161	0.00522993	16	NN_Astro
ARFGAP2	0.00522973	16	NN_Astro
PHKA2	0.00522368	16	NN_Astro
SMAD3	0.00522086	16	NN_Astro
TUBA1C	0.00521798	16	NN_Astro
CPM	0.00521711	16	NN_Astro
LAMA5	0.00521613	16	NN_Astro
RSPO4	0.00521455	16	NN_Astro
AL162725.2	0.00521248	16	NN_Astro
ASAP1	0.00520967	16	NN_Astro
AC019257.1	0.00520713	16	NN_Astro
PIGA	0.00520702	16	NN_Astro
MKNK2	0.00520701	16	NN_Astro
HMGCL	0.0052036	16	NN_Astro
CA2	0.00519895	16	NN_Astro
ERV3-1	0.00519613	16	NN_Astro
AC078846.1	0.00519475	16	NN_Astro
TGIF1	0.00518967	16	NN_Astro
ZNF606	0.00518539	16	NN_Astro
ZFP36	0.00518444	16	NN_Astro
IGSF5	0.00518372	16	NN_Astro
CCS	0.00517918	16	NN_Astro
D2HGDH	0.00517603	16	NN_Astro
IQCH-AS1	0.00517362	16	NN_Astro
AC027644.4	0.00516571	16	NN_Astro
LINC00240	0.00516282	16	NN_Astro
HNRNPUL1	0.00516105	16	NN_Astro
AC016597.1	0.00515731	16	NN_Astro
ILK	0.00515678	16	NN_Astro
TSPAN15	0.00515205	16	NN_Astro
C12orf60	0.00515129	16	NN_Astro
SNX25	0.00514538	16	NN_Astro
FAM135B	0.00514354	16	NN_Astro
HSD17B6	0.00514353	16	NN_Astro
DNMT3A	0.00514248	16	NN_Astro
MBNL3	0.00514138	16	NN_Astro
ZDHHC13	0.0051318	16	NN_Astro
ZNF430	0.00513069	16	NN_Astro
AC060780.1	0.00513	16	NN_Astro
EFHB	0.00512933	16	NN_Astro
CCNH	0.00512889	16	NN_Astro
AC076966.1	0.00512245	16	NN_Astro
EXOC7	0.00512227	16	NN_Astro
SND1	0.00512214	16	NN_Astro
ITPRIPL2	0.00512126	16	NN_Astro
AC108471.2	0.00511758	16	NN_Astro
AC063979.2	0.00511484	16	NN_Astro
ACO1	0.00511173	16	NN_Astro
Z93930.2	0.0051071	16	NN_Astro
AL359265.3	0.00510434	16	NN_Astro
FRMPD3	0.00509921	16	NN_Astro
SLC26A11	0.00509884	16	NN_Astro
FRMD4B	0.00509646	16	NN_Astro
UQCRC2	0.00509639	16	NN_Astro
ING5	0.00508786	16	NN_Astro
TCHP	0.00508524	16	NN_Astro
ENTPD5	0.0050702	16	NN_Astro
POLI	0.00506944	16	NN_Astro
AC107375.1	0.00506456	16	NN_Astro
SUN1	0.00506165	16	NN_Astro
C9orf147	0.00504812	16	NN_Astro
TEAD3	0.00503842	16	NN_Astro
RCL1	0.00503734	16	NN_Astro
TSEN15	0.00503349	16	NN_Astro
ILKAP	0.00502877	16	NN_Astro
CDKAL1	0.00502689	16	NN_Astro
KMT5A	0.00502295	16	NN_Astro
OSBPL2	0.00501852	16	NN_Astro
RBMS2	0.00501698	16	NN_Astro
VPS53	0.00501662	16	NN_Astro
TAF15	0.0050161	16	NN_Astro
ATE1	0.00500921	16	NN_Astro
WDR31	0.00499356	16	NN_Astro
ZNF730	0.00499199	16	NN_Astro
ITPKB-AS1	0.00498873	16	NN_Astro
MTA1	0.00498532	16	NN_Astro
TRIOBP	0.00498449	16	NN_Astro
PHF19	0.00498426	16	NN_Astro
DCLRE1C	0.00498168	16	NN_Astro
AC018797.2	0.00498067	16	NN_Astro
CDK13	0.00498055	16	NN_Astro
EML3	0.00497946	16	NN_Astro
ZNF862	0.0049761	16	NN_Astro
AFF4	0.00496892	16	NN_Astro
RARG	0.0049649	16	NN_Astro
KIAA0895L	0.00496466	16	NN_Astro
IZUMO4	0.00495403	16	NN_Astro
SRI	0.00495376	16	NN_Astro
MMS22L	0.00495299	16	NN_Astro
AC104662.2	0.00495183	16	NN_Astro
DIS3L	0.00495037	16	NN_Astro
HEATR4	0.0049483	16	NN_Astro
AC015908.3	0.00493581	16	NN_Astro
AC007220.1	0.00493522	16	NN_Astro
MMP24OS	0.00493518	16	NN_Astro
ERI1	0.00493255	16	NN_Astro
LINC01338	0.00493152	16	NN_Astro
ZNF444	0.0049293	16	NN_Astro
MAATS1	0.0049284	16	NN_Astro
AC008127.1	0.00492441	16	NN_Astro
WDTC1	0.00492257	16	NN_Astro
AC007529.2	0.00491915	16	NN_Astro
WWP2	0.00491733	16	NN_Astro
EIF2D	0.00491508	16	NN_Astro
PRIMA1	0.00491422	16	NN_Astro
GTPBP1	0.004914	16	NN_Astro
IGFN1	0.00490702	16	NN_Astro
FGFRL1	0.00490113	16	NN_Astro
EEF1AKMT1	0.0048988	16	NN_Astro
DDX59	0.0048973	16	NN_Astro
CHIC1	0.00489597	16	NN_Astro
PRPF6	0.00488096	16	NN_Astro
WEE2-AS1	0.00487963	16	NN_Astro
NRDE2	0.00487361	16	NN_Astro
PIP5K1A	0.00486711	16	NN_Astro
TRIM44	0.00486566	16	NN_Astro
MED14	0.00486515	16	NN_Astro
ZBTB43	0.0048626	16	NN_Astro
FLG-AS1	0.00486047	16	NN_Astro
PRIMPOL	0.00485745	16	NN_Astro
PPP2R3B	0.00485555	16	NN_Astro
CCAR1	0.00485465	16	NN_Astro
SMARCC2	0.00485272	16	NN_Astro
CCDC125	0.0048454	16	NN_Astro
ABHD3	0.00484256	16	NN_Astro
NHLRC2	0.00483715	16	NN_Astro
UPF3B	0.00483623	16	NN_Astro
ATOH8	0.00483409	16	NN_Astro
PFKL	0.00483222	16	NN_Astro
MTHFSD	0.0048318	16	NN_Astro
TNFRSF11B	0.00482996	16	NN_Astro
SHROOM4	0.00482198	16	NN_Astro
ANKZF1	0.00482095	16	NN_Astro
NDEL1	0.00482084	16	NN_Astro
AC008124.1	0.00481856	16	NN_Astro
GLIPR1L2	0.00481507	16	NN_Astro
DNAH12	0.00481328	16	NN_Astro
FBXL4	0.00481196	16	NN_Astro
RFC1	0.00480595	16	NN_Astro
PIAS4	0.00480438	16	NN_Astro
RNF170	0.00480084	16	NN_Astro
SLC35D2	0.00479572	16	NN_Astro
PLD2	0.00479493	16	NN_Astro
DBT	0.00479482	16	NN_Astro
GDF11	0.00479382	16	NN_Astro
FUBP1	0.00479368	16	NN_Astro
GRAMD1A	0.00479103	16	NN_Astro
PLIN1	0.00478208	16	NN_Astro
TNFRSF1A	0.00477603	16	NN_Astro
CLK1	0.00477586	16	NN_Astro
ATP2B2	0.00477558	16	NN_Astro
AP001172.1	0.00477535	16	NN_Astro
AC007402.1	0.00477335	16	NN_Astro
NAPA	0.00477247	16	NN_Astro
SAMD9L	0.00477174	16	NN_Astro
AC120042.3	0.00476051	16	NN_Astro
AL591895.1	0.0047589	16	NN_Astro
ENKUR	0.00475827	16	NN_Astro
SLC24A4	0.00475802	16	NN_Astro
PPP5D1	0.00475759	16	NN_Astro
GSTM3	0.00475736	16	NN_Astro
USP16	0.0047549	16	NN_Astro
TECR	0.00475217	16	NN_Astro
CUX1	0.00475052	16	NN_Astro
AC107032.2	0.00474639	16	NN_Astro
TTC19	0.00474521	16	NN_Astro
AC090502.1	0.00474371	16	NN_Astro
SLC8B1	0.00474359	16	NN_Astro
CDS2	0.00473788	16	NN_Astro
ZNF630	0.00473749	16	NN_Astro
AL162411.1	0.0047274	16	NN_Astro
FBXL5	0.00472265	16	NN_Astro
AL357052.1	0.00472103	16	NN_Astro
ABHD17C	0.0047154	16	NN_Astro
SULT1C4	0.00471413	16	NN_Astro
TLE4	0.00470723	16	NN_Astro
KCTD6	0.00470207	16	NN_Astro
PIPOX	0.00469465	16	NN_Astro
AL354809.1	0.00469425	16	NN_Astro
RENBP	0.00468136	16	NN_Astro
AL133325.3	0.00467249	16	NN_Astro
RPGR	0.0046722	16	NN_Astro
KIF24	0.00467041	16	NN_Astro
LMO2	0.00467031	16	NN_Astro
SDS	0.00466932	16	NN_Astro
MUTYH	0.00466863	16	NN_Astro
PLEKHA8	0.00466847	16	NN_Astro
MFSD14C	0.00466741	16	NN_Astro
CAST	0.00466714	16	NN_Astro
MAMDC2-AS1	0.00466483	16	NN_Astro
SEMA4D	0.0046629	16	NN_Astro
NUP214	0.00466245	16	NN_Astro
CCDC15	0.00466233	16	NN_Astro
ATAT1	0.00466211	16	NN_Astro
AC114763.1	0.00464888	16	NN_Astro
PIRT	0.00464796	16	NN_Astro
CD22	0.0046328	16	NN_Astro
MTIF3	0.00463214	16	NN_Astro
PIGU	0.00462576	16	NN_Astro
MIR181A2HG	0.00462417	16	NN_Astro
AC027020.2	0.00462319	16	NN_Astro
FAH	0.00461114	16	NN_Astro
NSMCE4A	0.00461062	16	NN_Astro
YWHAE	0.00461027	16	NN_Astro
AC090825.1	0.00460755	16	NN_Astro
LINC01170	0.00460512	16	NN_Astro
GRHPR	0.00460461	16	NN_Astro
UBA6-AS1	0.00460441	16	NN_Astro
RNF157	0.00460436	16	NN_Astro
FTX	0.00460426	16	NN_Astro
ARX	0.00460086	16	NN_Astro
MMS19	0.00459624	16	NN_Astro
DRC1	0.00459282	16	NN_Astro
AF123462.1	0.00459276	16	NN_Astro
STXBP4	0.00458821	16	NN_Astro
MOGAT1	0.00458241	16	NN_Astro
HNRNPM	0.00457653	16	NN_Astro
PRPSAP1	0.00457575	16	NN_Astro
TMEM150C	0.00457553	16	NN_Astro
ORAOV1	0.00457493	16	NN_Astro
PSMA1	0.00457185	16	NN_Astro
LINC01137	0.00456882	16	NN_Astro
AIFM1	0.00456815	16	NN_Astro
FYB2	0.00456791	16	NN_Astro
AL080276.2	0.00456664	16	NN_Astro
DLEC1	0.00456564	16	NN_Astro
FAM182B	0.00456523	16	NN_Astro
ATP5S	0.0045585	16	NN_Astro
ZMYM2	0.00455125	16	NN_Astro
AC055874.1	0.00454179	16	NN_Astro
AC023051.1	0.00454106	16	NN_Astro
ACACA	0.00453994	16	NN_Astro
PPP1R3F	0.00453397	16	NN_Astro
CP	0.0045301	16	NN_Astro
RADIL	0.00452832	16	NN_Astro
ZNF839	0.00452376	16	NN_Astro
ARL6IP6	0.00452271	16	NN_Astro
SUFU	0.00452206	16	NN_Astro
RNF217	0.00451117	16	NN_Astro
S100A13	0.00450977	16	NN_Astro
SEPT4	0.00450664	16	NN_Astro
ZNF354C	0.00450258	16	NN_Astro
AC092164.1	0.00450021	16	NN_Astro
TBC1D22A	0.00449673	16	NN_Astro
NSUN6	0.00449379	16	NN_Astro
HNRNPU	0.00449296	16	NN_Astro
LRP10	0.00449021	16	NN_Astro
LINC00844	0.00448717	16	NN_Astro
PHRF1	0.00448656	16	NN_Astro
ZSCAN18	0.00448492	16	NN_Astro
BICRAL	0.00448452	16	NN_Astro
LRP2	0.0044825	16	NN_Astro
FAM167A-AS1	0.00446979	16	NN_Astro
TRPV1	0.00446806	16	NN_Astro
MGRN1	0.00446676	16	NN_Astro
C21orf91	0.0044654	16	NN_Astro
CTNNBIP1	0.00446415	16	NN_Astro
PEBP4	0.0044639	16	NN_Astro
AC090204.1	0.00445832	16	NN_Astro
BAALC-AS2	0.00445315	16	NN_Astro
GOLGA4	0.00445183	16	NN_Astro
GLIPR2	0.00445132	16	NN_Astro
HSPE1	0.00444784	16	NN_Astro
AC064807.1	0.00444587	16	NN_Astro
AGMO	0.00444217	16	NN_Astro
FSTL3	0.00443833	16	NN_Astro
TMCC2	0.00443759	16	NN_Astro
NBPF1	0.00443316	16	NN_Astro
DENND5A	0.00443178	16	NN_Astro
ENO4	0.00442463	16	NN_Astro
HPN	0.00442433	16	NN_Astro
TMEM165	0.00442423	16	NN_Astro
SUZ12	0.00442381	16	NN_Astro
SEC11A	0.00442352	16	NN_Astro
PTGFRN	0.0044222	16	NN_Astro
TEX15	0.00441794	16	NN_Astro
CASC10	0.00441377	16	NN_Astro
DAZAP1	0.00441117	16	NN_Astro
EPOR	0.00441115	16	NN_Astro
LPIN3	0.00440938	16	NN_Astro
THNSL2	0.0044092	16	NN_Astro
SSFA2	0.00440557	16	NN_Astro
LRRFIP2	0.00440389	16	NN_Astro
PRR18	0.00439981	16	NN_Astro
CYP11A1	0.00439968	16	NN_Astro
CPSF4	0.00439799	16	NN_Astro
CCDC159	0.00439276	16	NN_Astro
PARP10	0.00438938	16	NN_Astro
NME9	0.00438929	16	NN_Astro
GDPD1	0.00438513	16	NN_Astro
PRMT2	0.00438398	16	NN_Astro
GNPTG	0.00438117	16	NN_Astro
SENP6	0.00437529	16	NN_Astro
PLIN2	0.00437415	16	NN_Astro
FOXP4	0.00436977	16	NN_Astro
ARFGAP1	0.00436775	16	NN_Astro
ZNF704	0.00436392	16	NN_Astro
ATF6B	0.00436029	16	NN_Astro
POLM	0.00435961	16	NN_Astro
PCNX1	0.00435877	16	NN_Astro
SETX	0.00435232	16	NN_Astro
NFYC	0.00435225	16	NN_Astro
COQ9	0.0043482	16	NN_Astro
Z98752.3	0.00434589	16	NN_Astro
PFKFB4	0.00434455	16	NN_Astro
POLR3H	0.00433984	16	NN_Astro
SCO1	0.00433862	16	NN_Astro
HHIP	0.00433792	16	NN_Astro
LRSAM1	0.00433498	16	NN_Astro
SREK1	0.00433408	16	NN_Astro
SP1	0.0043315	16	NN_Astro
PSPH	0.00432704	16	NN_Astro
ZNF229	0.0043264	16	NN_Astro
PLA2G5	0.00432493	16	NN_Astro
FAM13A-AS1	0.00432254	16	NN_Astro
ARHGEF1	0.00432164	16	NN_Astro
KLHL22	0.00431819	16	NN_Astro
HSF4	0.00431674	16	NN_Astro
FMO4	0.00431667	16	NN_Astro
ADIRF	0.00431324	16	NN_Astro
AL513217.1	0.00430389	16	NN_Astro
ZNF710-AS1	0.0043037	16	NN_Astro
CCDC14	0.00430316	16	NN_Astro
CD9	0.00430187	16	NN_Astro
ADPGK-AS1	0.00429836	16	NN_Astro
AL022323.4	0.00429626	16	NN_Astro
EFS	0.00429224	16	NN_Astro
B3GALNT2	0.00428479	16	NN_Astro
MLLT6	0.00428178	16	NN_Astro
DYRK3	0.00427887	16	NN_Astro
AC010226.1	0.00427756	16	NN_Astro
ZBTB20-AS1	0.00427716	16	NN_Astro
FBXO42	0.00427646	16	NN_Astro
LINC00595	0.00426684	16	NN_Astro
NPFFR1	0.00426502	16	NN_Astro
LCA5	0.00426478	16	NN_Astro
CD72	0.00426339	16	NN_Astro
ACOT13	0.00426264	16	NN_Astro
TMEM131	0.00425933	16	NN_Astro
VSX1	0.00425778	16	NN_Astro
ZNF248	0.00425031	16	NN_Astro
P4HA1	0.00424751	16	NN_Astro
ARMH3	0.00424748	16	NN_Astro
SSPO	0.00424151	16	NN_Astro
GOLGA7B	0.00424033	16	NN_Astro
ZNF460-AS1	0.00424028	16	NN_Astro
SAFB	0.00423767	16	NN_Astro
NAGLU	0.00423645	16	NN_Astro
CDK5RAP3	0.00423026	16	NN_Astro
SPX	0.00422969	16	NN_Astro
LHFPL1	0.0042279	16	NN_Astro
BTBD7	0.0042253	16	NN_Astro
AC040934.1	0.00422496	16	NN_Astro
AC125618.1	0.00422382	16	NN_Astro
MYORG	0.00422083	16	NN_Astro
CEP152	0.00422067	16	NN_Astro
PLPP5	0.00421941	16	NN_Astro
SMAD5	0.00421697	16	NN_Astro
FAM120B	0.0042107	16	NN_Astro
IFT140	0.00420997	16	NN_Astro
TMEM51-AS1	0.00420137	16	NN_Astro
NOL3	0.0041984	16	NN_Astro
ZZEF1	0.00419718	16	NN_Astro
WDR91	0.00419416	16	NN_Astro
PIDD1	0.00418816	16	NN_Astro
FAM122C	0.00418736	16	NN_Astro
C6orf118	0.00418698	16	NN_Astro
ESD	0.00418565	16	NN_Astro
AC027097.2	0.00418389	16	NN_Astro
TET2	0.00417735	16	NN_Astro
TIPIN	0.00417468	16	NN_Astro
RELL1	0.00416808	16	NN_Astro
MFSD11	0.00416427	16	NN_Astro
WDR35	0.00416194	16	NN_Astro
EPC2	0.00415913	16	NN_Astro
CNOT10	0.00415741	16	NN_Astro
G3BP1	0.00415463	16	NN_Astro
SFTPD-AS1	0.0041503	16	NN_Astro
SPATA22	0.00415002	16	NN_Astro
ZNF558	0.00414411	16	NN_Astro
ASB3	0.00414272	16	NN_Astro
MORC2	0.00413685	16	NN_Astro
AL358154.1	0.00413208	16	NN_Astro
PAFAH2	0.00412741	16	NN_Astro
NRDC	0.00412634	16	NN_Astro
BRWD3	0.00412329	16	NN_Astro
KCNJ16	0.00411976	16	NN_Astro
DDB1	0.00411893	16	NN_Astro
STRIP1	0.00411479	16	NN_Astro
INO80D	0.00410538	16	NN_Astro
PBRM1	0.00410403	16	NN_Astro
AP003059.2	0.004103	16	NN_Astro
LRMDA	0.00410257	16	NN_Astro
STK19	0.00409769	16	NN_Astro
BTG2	0.00409742	16	NN_Astro
ULK4	0.00409047	16	NN_Astro
MTERF2	0.00408736	16	NN_Astro
AC007666.1	0.00408652	16	NN_Astro
SYNE3	0.00408433	16	NN_Astro
CCDC130	0.00408285	16	NN_Astro
ACOT9	0.00408251	16	NN_Astro
SLC6A8	0.00408082	16	NN_Astro
SLC12A4	0.00407795	16	NN_Astro
AC087857.1	0.00407635	16	NN_Astro
TMTC1	0.00407173	16	NN_Astro
TRIM59	0.00407157	16	NN_Astro
HEY2	0.00407074	16	NN_Astro
TRIB2	0.00406943	16	NN_Astro
CAPS	0.00406627	16	NN_Astro
AC104389.4	0.00405905	16	NN_Astro
LINC00486	0.00405857	16	NN_Astro
BCO1	0.00405284	16	NN_Astro
PRKAG1	0.00405268	16	NN_Astro
TEP1	0.00405065	16	NN_Astro
PLA2G6	0.00405048	16	NN_Astro
CPNE2	0.00404842	16	NN_Astro
CASC1	0.00404218	16	NN_Astro
EIF5	0.00404156	16	NN_Astro
NKX6-2	0.00403635	16	NN_Astro
C1QTNF6	0.0040352	16	NN_Astro
SIPA1L3	0.00402429	16	NN_Astro
CNOT4	0.0040234	16	NN_Astro
TMPRSS3	0.00402136	16	NN_Astro
TMEM132C	0.00401829	16	NN_Astro
TLK2	0.00401294	16	NN_Astro
UBTD2	0.00400817	16	NN_Astro
RNF214	0.00400762	16	NN_Astro
AC068025.2	0.00399705	16	NN_Astro
AVL9	0.00399417	16	NN_Astro
LPAR3	0.00399381	16	NN_Astro
SNX19	0.00398818	16	NN_Astro
EIF4EBP2	0.00398727	16	NN_Astro
GORASP1	0.00398681	16	NN_Astro
NTN1	0.00398146	16	NN_Astro
HORMAD2	0.00398134	16	NN_Astro
JUNB	0.00397711	16	NN_Astro
AC068888.1	0.00397551	16	NN_Astro
AC003991.1	0.00397451	16	NN_Astro
NOXRED1	0.00397361	16	NN_Astro
SLC25A53	0.00396856	16	NN_Astro
AC105760.2	0.00396795	16	NN_Astro
GBP1	0.0039672	16	NN_Astro
SPTAN1	0.00396246	16	NN_Astro
SBNO1	0.0039587	16	NN_Astro
ZFYVE28	0.00395702	16	NN_Astro
AXDND1	0.00395699	16	NN_Astro
FRK	0.00395441	16	NN_Astro
LRRC69	0.00394724	16	NN_Astro
GPC1	0.0039468	16	NN_Astro
ADAP2	0.00394447	16	NN_Astro
HLTF	0.00394299	16	NN_Astro
CLTCL1	0.00394078	16	NN_Astro
SPACA6	0.0039326	16	NN_Astro
AC021086.1	0.00393025	16	NN_Astro
AL592183.1	0.00392932	16	NN_Astro
LINC02355	0.00392784	16	NN_Astro
NCBP3	0.00392768	16	NN_Astro
SPRED2	0.00392686	16	NN_Astro
SALL2	0.00392104	16	NN_Astro
PDPR	0.00392065	16	NN_Astro
FGF11	0.0039184	16	NN_Astro
RRS1-AS1	0.00391807	16	NN_Astro
FAM193B	0.003914	16	NN_Astro
FLNA	0.00391229	16	NN_Astro
HDAC8	0.00390987	16	NN_Astro
LNCSRLR	0.0039073	16	NN_Astro
TRIM65	0.00390595	16	NN_Astro
PHYH	0.00390217	16	NN_Astro
TSPAN12	0.00390168	16	NN_Astro
AC051619.5	0.00390128	16	NN_Astro
ZNF407	0.0038994	16	NN_Astro
TBC1D2	0.00389926	16	NN_Astro
IL20RA	0.00389911	16	NN_Astro
SMARCAL1	0.00389617	16	NN_Astro
AC016766.1	0.00389157	16	NN_Astro
NSD3	0.00389102	16	NN_Astro
PPP1R3E	0.00389016	16	NN_Astro
AC009148.1	0.00388789	16	NN_Astro
CCDC93	0.00388594	16	NN_Astro
TAS2R4	0.0038855	16	NN_Astro
SNORC	0.00388451	16	NN_Astro
AC010618.3	0.00388174	16	NN_Astro
NNT-AS1	0.00387509	16	NN_Astro
NADSYN1	0.00387389	16	NN_Astro
AC108047.1	0.00387385	16	NN_Astro
CARNS1	0.00387352	16	NN_Astro
DLL1	0.00387243	16	NN_Astro
SHISA6	0.00386968	16	NN_Astro
MT1H	0.003867	16	NN_Astro
SH2B1	0.00386558	16	NN_Astro
AC011043.1	0.00385937	16	NN_Astro
SCMH1	0.0038512	16	NN_Astro
ENOX2	0.00384755	16	NN_Astro
AP000688.2	0.00384706	16	NN_Astro
SIK2	0.0038467	16	NN_Astro
AC011921.1	0.00384585	16	NN_Astro
RRNAD1	0.0038433	16	NN_Astro
POT1	0.00383118	16	NN_Astro
CLDN11	0.00382681	16	NN_Astro
LDLRAP1	0.00382392	16	NN_Astro
LINC01600	0.00382165	16	NN_Astro
AC046158.1	0.00382088	16	NN_Astro
LINC01535	0.00381972	16	NN_Astro
LPXN	0.00381844	16	NN_Astro
DBF4B	0.00381708	16	NN_Astro
LRRC29	0.00381698	16	NN_Astro
USPL1	0.00380833	16	NN_Astro
SERPINA3	0.00380405	16	NN_Astro
CEP170	0.00380303	16	NN_Astro
LINC01310	0.00380276	16	NN_Astro
ILF3-DT	0.00380269	16	NN_Astro
IQCM	0.00380174	16	NN_Astro
KHNYN	0.00380059	16	NN_Astro
AC107021.1	0.00379909	16	NN_Astro
PLGRKT	0.00379695	16	NN_Astro
PLEKHM1	0.00379445	16	NN_Astro
AC104461.1	0.00378531	16	NN_Astro
TRAF2	0.00378516	16	NN_Astro
ACCS	0.00378139	16	NN_Astro
ITCH	0.0037783	16	NN_Astro
RHBDL2	0.00377685	16	NN_Astro
SPATA1	0.00377575	16	NN_Astro
ZFP37	0.0037756	16	NN_Astro
ACOX1	0.00377111	16	NN_Astro
GRAMD2A	0.00376784	16	NN_Astro
SGSM2	0.00376087	16	NN_Astro
BHLHE40	0.0037596	16	NN_Astro
AL138881.1	0.00375456	16	NN_Astro
MPC1	0.00374644	16	NN_Astro
KLHL13	0.00374247	16	NN_Astro
TFCP2L1	0.00374173	16	NN_Astro
C12orf56	0.00373715	16	NN_Astro
MYH7B	0.0037319	16	NN_Astro
NLGN2	0.00373145	16	NN_Astro
HKR1	0.00372634	16	NN_Astro
EEA1	0.00372548	16	NN_Astro
NPDC1	0.0037252	16	NN_Astro
PIP4P2	0.00372371	16	NN_Astro
ZDHHC21	0.00372306	16	NN_Astro
FAM149B1	0.00372182	16	NN_Astro
RASGEF1B	0.00372057	16	NN_Astro
APOL6	0.00371986	16	NN_Astro
CASKIN1	0.00371937	16	NN_Astro
GATD1	0.00371861	16	NN_Astro
WDR78	0.00371682	16	NN_Astro
TENT5A	0.00371181	16	NN_Astro
PTOV1-AS1	0.00371084	16	NN_Astro
GLRX	0.00370866	16	NN_Astro
LMLN	0.00370841	16	NN_Astro
AC072022.1	0.00370754	16	NN_Astro
AMBRA1	0.00369548	16	NN_Astro
TUBGCP2	0.00369425	16	NN_Astro
LINC00472	0.00369401	16	NN_Astro
AC139887.2	0.00369245	16	NN_Astro
AC074286.1	0.003692	16	NN_Astro
SH3TC2-DT	0.00369183	16	NN_Astro
SAMD11	0.00369091	16	NN_Astro
PPP5C	0.00368786	16	NN_Astro
CFLAR	0.00368701	16	NN_Astro
C9orf85	0.00368457	16	NN_Astro
PCDHGA8	0.00368359	16	NN_Astro
DMTF1	0.00368227	16	NN_Astro
AC106739.1	0.00368199	16	NN_Astro
EBF4	0.00368158	16	NN_Astro
AL121987.1	0.00368103	16	NN_Astro
HEMK1	0.00367591	16	NN_Astro
GOLGA8M	0.00367579	16	NN_Astro
NBPF10	0.00367555	16	NN_Astro
PRPF40B	0.00367443	16	NN_Astro
BCL2L2-PABPN1	0.00367289	16	NN_Astro
PML	0.00367264	16	NN_Astro
UBA5	0.00367244	16	NN_Astro
AC009119.2	0.00367016	16	NN_Astro
TMEM176B	0.00366283	16	NN_Astro
BMP1	0.00366071	16	NN_Astro
AC068305.2	0.00365959	16	NN_Astro
MARCH8	0.0036587	16	NN_Astro
FBXO15	0.00365574	16	NN_Astro
Z97200.1	0.00365543	16	NN_Astro
AC012435.2	0.00365364	16	NN_Astro
RBFOX2	0.00365227	16	NN_Astro
AC003681.1	0.00364964	16	NN_Astro
CMTM4	0.00364943	16	NN_Astro
FRMPD1	0.00364474	16	NN_Astro
ENHO	0.00364131	16	NN_Astro
ANKRD23	0.00363967	16	NN_Astro
AC021752.1	0.00363813	16	NN_Astro
TXNRD3	0.00363786	16	NN_Astro
PNRC1	0.00363549	16	NN_Astro
CHL1	0.0036259	16	NN_Astro
ST3GAL5	0.00362288	16	NN_Astro
AC084337.2	0.00361912	16	NN_Astro
RPA1	0.00361774	16	NN_Astro
FBF1	0.00361674	16	NN_Astro
GABPA	0.00361672	16	NN_Astro
GDPD2	0.00361609	16	NN_Astro
DOT1L	0.00361586	16	NN_Astro
PRPF8	0.00361304	16	NN_Astro
ZNF431	0.00361304	16	NN_Astro
VEGFC	0.00361062	16	NN_Astro
PSD4	0.00360915	16	NN_Astro
TSIX	0.00360886	16	NN_Astro
SF3B1	0.00360763	16	NN_Astro
LINC00106	0.00360735	16	NN_Astro
GSTM4	0.00360604	16	NN_Astro
ZNF75A	0.00360103	16	NN_Astro
SCN11A	0.00359893	16	NN_Astro
IDI1	0.00359874	16	NN_Astro
INPP5F	0.0035935	16	NN_Astro
PPA2	0.0035908	16	NN_Astro
AC119674.2	0.00358962	16	NN_Astro
MARCH5	0.0035848	16	NN_Astro
UFSP2	0.00357579	16	NN_Astro
PAK2	0.00357337	16	NN_Astro
CHD1L	0.00357329	16	NN_Astro
SEMA6A-AS1	0.00357115	16	NN_Astro
KLF9	0.00356623	16	NN_Astro
ERRFI1	0.00356544	16	NN_Astro
ZNF471	0.00356293	16	NN_Astro
SLC35D1	0.00356226	16	NN_Astro
FAM111A	0.00355381	16	NN_Astro
VSTM4	0.00355089	16	NN_Astro
SEPSECS	0.00355067	16	NN_Astro
ACYP1	0.00354973	16	NN_Astro
ARSD	0.00354448	16	NN_Astro
KIDINS220	0.00354414	16	NN_Astro
NUP210L	0.00354261	16	NN_Astro
POR	0.00354168	16	NN_Astro
KMT2B	0.003535	16	NN_Astro
TSHZ1	0.00353388	16	NN_Astro
CEP192	0.00353343	16	NN_Astro
CBR1	0.00352594	16	NN_Astro
SCAF11	0.00352486	16	NN_Astro
TPP1	0.00352295	16	NN_Astro
CXCL14	0.00351934	16	NN_Astro
FAM66D	0.00351892	16	NN_Astro
AC087855.2	0.00351644	16	NN_Astro
DHX30	0.0035127	16	NN_Astro
SHMT1	0.00350997	16	NN_Astro
ELMSAN1	0.00350883	16	NN_Astro
NUFIP2	0.00350729	16	NN_Astro
CCP110	0.00349936	16	NN_Astro
PROS1	0.00349801	16	NN_Astro
METTL2B	0.00349559	16	NN_Astro
SPATC1	0.00348948	16	NN_Astro
FAM229B	0.00348899	16	NN_Astro
FSIP2	0.00348863	16	NN_Astro
STRN3	0.00348648	16	NN_Astro
KIF5B	0.00348505	16	NN_Astro
HGSNAT	0.00348219	16	NN_Astro
DZIP1	0.00347756	16	NN_Astro
CPNE6	0.0034772	16	NN_Astro
AR	0.00347702	16	NN_Astro
DYNLRB2	0.00347657	16	NN_Astro
XPNPEP1	0.0034751	16	NN_Astro
RRP8	0.00347162	16	NN_Astro
AL358113.1	0.00347157	16	NN_Astro
TRMT2B	0.00347098	16	NN_Astro
LIAS	0.00346988	16	NN_Astro
MED25	0.00346657	16	NN_Astro
PKNOX1	0.00346611	16	NN_Astro
CKMT2-AS1	0.00346495	16	NN_Astro
AL391684.1	0.00346377	16	NN_Astro
TRIM47	0.00346314	16	NN_Astro
AC093151.3	0.00346297	16	NN_Astro
CRIPT	0.00346264	16	NN_Astro
AC016716.2	0.0034586	16	NN_Astro
ADAMTS10	0.003456	16	NN_Astro
AC009163.1	0.00345431	16	NN_Astro
GEMIN7-AS1	0.00345328	16	NN_Astro
ACVR1	0.00345231	16	NN_Astro
RAB29	0.00345117	16	NN_Astro
PPP3CC	0.00345038	16	NN_Astro
TMEM8B	0.0034487	16	NN_Astro
S1PR1	0.00344868	16	NN_Astro
AC008250.1	0.00344743	16	NN_Astro
MROH7	0.0034461	16	NN_Astro
DRG1	0.00342468	16	NN_Astro
BANP	0.00342467	16	NN_Astro
AC005237.1	0.00342376	16	NN_Astro
GUCA1B	0.00342319	16	NN_Astro
ZRANB2	0.0034225	16	NN_Astro
AL357153.2	0.00342199	16	NN_Astro
NAA35	0.00342136	16	NN_Astro
NPHP3	0.00342126	16	NN_Astro
TAF4	0.00342049	16	NN_Astro
NBR1	0.00342027	16	NN_Astro
ZBTB47	0.0034194	16	NN_Astro
LINC01982	0.0034181	16	NN_Astro
PAXBP1-AS1	0.00341641	16	NN_Astro
GADD45G	0.00341562	16	NN_Astro
PLIN4	0.00340915	16	NN_Astro
MCM9	0.00340829	16	NN_Astro
DROSHA	0.00340776	16	NN_Astro
ZNF788P	0.00340398	16	NN_Astro
TEF	0.00340173	16	NN_Astro
DCT	0.00340137	16	NN_Astro
OGG1	0.00339579	16	NN_Astro
CIPC	0.00339305	16	NN_Astro
AC091551.1	0.00339217	16	NN_Astro
CYP4F3	0.00339074	16	NN_Astro
USP4	0.00338853	16	NN_Astro
AZIN1	0.00338618	16	NN_Astro
PYGM	0.00338557	16	NN_Astro
ZSCAN30	0.00338489	16	NN_Astro
MCL1	0.00338333	16	NN_Astro
DMXL1	0.00338099	16	NN_Astro
SELENOP	0.00337865	16	NN_Astro
MSRB2	0.00337822	16	NN_Astro
SGO2	0.00337394	16	NN_Astro
STAG3	0.00337391	16	NN_Astro
ICK	0.00337295	16	NN_Astro
MAFTRR	0.00337175	16	NN_Astro
KLC1	0.00337162	16	NN_Astro
SLC30A9	0.00336764	16	NN_Astro
KCNIP1	0.00336729	16	NN_Astro
CCDC160	0.00336559	16	NN_Astro
STRIP2	0.00336533	16	NN_Astro
ZNF692	0.00336462	16	NN_Astro
DLGAP1-AS2	0.00336182	16	NN_Astro
DDX60	0.00336173	16	NN_Astro
IRF3	0.00336171	16	NN_Astro
RAB9A	0.00336154	16	NN_Astro
NOD1	0.00335675	16	NN_Astro
TSC1	0.0033545	16	NN_Astro
INHBB	0.00335341	16	NN_Astro
BCL2L14	0.00335129	16	NN_Astro
DHX8	0.00335128	16	NN_Astro
NME3	0.00335126	16	NN_Astro
YOD1	0.00335055	16	NN_Astro
CLK3	0.00334857	16	NN_Astro
CHTOP	0.00334688	16	NN_Astro
GOLGA8N	0.00334552	16	NN_Astro
CASP3	0.0033449	16	NN_Astro
DGCR8	0.00334326	16	NN_Astro
C12orf73	0.00334262	16	NN_Astro
CABIN1	0.00334226	16	NN_Astro
ANKRD9	0.00334165	16	NN_Astro
SLC35E3	0.0033374	16	NN_Astro
ING3	0.00333378	16	NN_Astro
GGACT	0.00332823	16	NN_Astro
PRCC	0.00332652	16	NN_Astro
CTNS	0.0033254	16	NN_Astro
GPRC5C	0.00332385	16	NN_Astro
ZFYVE1	0.00332369	16	NN_Astro
KCNA2	0.00332366	16	NN_Astro
AL034417.2	0.00332302	16	NN_Astro
AL132780.1	0.00332041	16	NN_Astro
GLIPR1L1	0.00332004	16	NN_Astro
AF165147.1	0.00331031	16	NN_Astro
F8	0.00330729	16	NN_Astro
ZNF100	0.00330464	16	NN_Astro
LIMD1	0.00330113	16	NN_Astro
PAIP2B	0.00330041	16	NN_Astro
RUFY1	0.00330036	16	NN_Astro
LRRC8C-DT	0.00329951	16	NN_Astro
STK17A	0.00329927	16	NN_Astro
SMIM4	0.00329242	16	NN_Astro
SETD2	0.00328719	16	NN_Astro
IPP	0.00328535	16	NN_Astro
CYS1	0.00328323	16	NN_Astro
RBM10	0.00328289	16	NN_Astro
SNAP23	0.00328092	16	NN_Astro
AC022509.2	0.00327995	16	NN_Astro
LRRC37A3	0.00327942	16	NN_Astro
ALG14	0.00327837	16	NN_Astro
LCN12	0.00327416	16	NN_Astro
PATZ1	0.00327351	16	NN_Astro
GOLGA1	0.00327346	16	NN_Astro
PPP1R16A	0.00327238	16	NN_Astro
PPP2R3C	0.00327152	16	NN_Astro
PHF2	0.00326971	16	NN_Astro
NQO1	0.00326581	16	NN_Astro
RNF8	0.00326556	16	NN_Astro
UNG	0.00325704	16	NN_Astro
MPST	0.00325694	16	NN_Astro
COX15	0.00325266	16	NN_Astro
MAP3K12	0.00325147	16	NN_Astro
ZBED3	0.00324739	16	NN_Astro
LINC02226	0.00324601	16	NN_Astro
TAB2-AS1	0.00324592	16	NN_Astro
PGD	0.0032456	16	NN_Astro
CCDC81	0.00324384	16	NN_Astro
ZNF627	0.00324076	16	NN_Astro
AC095060.1	0.00324064	16	NN_Astro
EPS8L2	0.00323911	16	NN_Astro
AC005480.1	0.00323544	16	NN_Astro
NPIPB5	0.00322346	16	NN_Astro
LYPLAL1-DT	0.00322281	16	NN_Astro
WASHC4	0.00322239	16	NN_Astro
HDAC6	0.0032218	16	NN_Astro
PLEKHH3	0.00321873	16	NN_Astro
AC097534.2	0.00321642	16	NN_Astro
ZFP2	0.00321458	16	NN_Astro
PDSS2	0.00321136	16	NN_Astro
NUP43	0.0032112	16	NN_Astro
AP000866.1	0.00320523	16	NN_Astro
CLCN7	0.00320422	16	NN_Astro
AL450998.2	0.00320271	16	NN_Astro
ADCY9	0.00320173	16	NN_Astro
TNS2	0.00319973	16	NN_Astro
HSPA2	0.00319873	16	NN_Astro
LCAT	0.0031929	16	NN_Astro
TMEM56-RWDD3	0.00319191	16	NN_Astro
CEP135	0.00318244	16	NN_Astro
AGTRAP	0.00317941	16	NN_Astro
B3GALT5-AS1	0.00317301	16	NN_Astro
EIF4G1	0.00317134	16	NN_Astro
LGR5	0.00317049	16	NN_Astro
KIZ	0.00316803	16	NN_Astro
EMC10	0.00316436	16	NN_Astro
SNRNP35	0.00316225	16	NN_Astro
SHC1	0.00316172	16	NN_Astro
ATP1A4	0.00316134	16	NN_Astro
FAM228B	0.00316131	16	NN_Astro
ZNF782	0.00315932	16	NN_Astro
ERICH6-AS1	0.00315873	16	NN_Astro
INSR	0.00315378	16	NN_Astro
ALDOC	0.00315356	16	NN_Astro
BBOF1	0.00315179	16	NN_Astro
LINC00909	0.0031514	16	NN_Astro
MED27	0.0031512	16	NN_Astro
DCAF5	0.00314987	16	NN_Astro
AL136962.1	0.00314893	16	NN_Astro
BCL2L1	0.00314869	16	NN_Astro
ZNF24	0.00314632	16	NN_Astro
TTLL5	0.00314311	16	NN_Astro
FBXO7	0.0031416	16	NN_Astro
NPRL3	0.00314045	16	NN_Astro
AC020611.2	0.00313797	16	NN_Astro
COQ5	0.0031376	16	NN_Astro
ZNF844	0.00313554	16	NN_Astro
ATF7	0.00313521	16	NN_Astro
LRIF1	0.00313138	16	NN_Astro
AC019131.1	0.00313127	16	NN_Astro
VPS52	0.00312919	16	NN_Astro
ZC3H4	0.00312835	16	NN_Astro
MTAP	0.00312737	16	NN_Astro
TST	0.00312099	16	NN_Astro
PSAP	0.00311973	16	NN_Astro
VPS37B	0.00311379	16	NN_Astro
CFAP100	0.00311228	16	NN_Astro
SPOUT1	0.00311016	16	NN_Astro
THAP4	0.00310747	16	NN_Astro
C1R	0.00310669	16	NN_Astro
PLXNB2	0.00310486	16	NN_Astro
LINC01422	0.00310315	16	NN_Astro
AVEN	0.00310244	16	NN_Astro
SRSF6	0.00310175	16	NN_Astro
LINC00685	0.00310082	16	NN_Astro
SARDH	0.00309793	16	NN_Astro
PTGR2	0.00308667	16	NN_Astro
PON1	0.00308496	16	NN_Astro
INTS2	0.00308363	16	NN_Astro
EIF3K	0.0030827	16	NN_Astro
MYCBPAP	0.00307733	16	NN_Astro
ZC2HC1C	0.00307673	16	NN_Astro
PBLD	0.0030759	16	NN_Astro
HMGXB4	0.00307503	16	NN_Astro
MAP3K19	0.00307221	16	NN_Astro
MST1	0.00306985	16	NN_Astro
MKS1	0.00306944	16	NN_Astro
PDGFC	0.0030668	16	NN_Astro
ANKRD26	0.00306595	16	NN_Astro
AC011498.4	0.00306499	16	NN_Astro
MINDY1	0.00306293	16	NN_Astro
KDELC2	0.00305977	16	NN_Astro
C11orf54	0.00305735	16	NN_Astro
NOCT	0.00305726	16	NN_Astro
TJAP1	0.00305661	16	NN_Astro
NUF2	0.00305408	16	NN_Astro
RIT1	0.0030523	16	NN_Astro
TUBD1	0.00305152	16	NN_Astro
NBPF12	0.00305076	16	NN_Astro
YAE1D1	0.00304929	16	NN_Astro
ABCB9	0.00304898	16	NN_Astro
RBPMS	0.00304733	16	NN_Astro
TMEM178B	0.00304683	16	NN_Astro
LINC01819	0.0030459	16	NN_Astro
SMARCB1	0.00304543	16	NN_Astro
SLC12A9	0.00304473	16	NN_Astro
FAM50A	0.00304418	16	NN_Astro
CSPG5	0.00303501	16	NN_Astro
METTL17	0.00303097	16	NN_Astro
MTIF2	0.00302879	16	NN_Astro
CARD8	0.0030269	16	NN_Astro
SRP19	0.00302602	16	NN_Astro
HSPE1-MOB4	0.00301991	16	NN_Astro
CCSER2	0.00301319	16	NN_Astro
AL512422.1	0.00301125	16	NN_Astro
AC026167.1	0.00301028	16	NN_Astro
PJVK	0.00301026	16	NN_Astro
HERC5	0.00300826	16	NN_Astro
LINC02506	0.00300347	16	NN_Astro
LINC01792	0.00300083	16	NN_Astro
SAXO1	0.00299742	16	NN_Astro
NFYA	0.00299479	16	NN_Astro
ZNF234	0.00299401	16	NN_Astro
TRMO	0.00299126	16	NN_Astro
LDAH	0.00299074	16	NN_Astro
NUPR1	0.00298849	16	NN_Astro
AC005225.2	0.00298756	16	NN_Astro
TLN2	0.00298705	16	NN_Astro
AC009654.1	0.00298589	16	NN_Astro
CDKN2B-AS1	0.00298257	16	NN_Astro
TSPAN11	0.00298013	16	NN_Astro
BORCS5	0.0029792	16	NN_Astro
AL136295.1	0.00297736	16	NN_Astro
DUSP18	0.00297717	16	NN_Astro
AKAP1	0.00297579	16	NN_Astro
RFX7	0.00297504	16	NN_Astro
ACOX2	0.00297445	16	NN_Astro
AC104170.1	0.00297298	16	NN_Astro
PHF8	0.00296973	16	NN_Astro
AC005520.2	0.00296818	16	NN_Astro
TDRD10	0.00296759	16	NN_Astro
CATSPERG	0.00296667	16	NN_Astro
PACRGL	0.00296527	16	NN_Astro
AL513550.1	0.00296277	16	NN_Astro
CDH1	0.0029602	16	NN_Astro
INTS12	0.00295624	16	NN_Astro
NFIA-AS2	0.00295472	16	NN_Astro
ACBD7	0.00295255	16	NN_Astro
MTTP	0.00295024	16	NN_Astro
AKAP8L	0.00294807	16	NN_Astro
NAPEPLD	0.00294519	16	NN_Astro
PRR25	0.00294412	16	NN_Astro
AK2	0.00294165	16	NN_Astro
UBE2G1	0.00294161	16	NN_Astro
RECQL5	0.00294022	16	NN_Astro
PLSCR1	0.00293696	16	NN_Astro
PRKAR2A	0.00293539	16	NN_Astro
RNF121	0.00293508	16	NN_Astro
METTL8	0.00293274	16	NN_Astro
AC009226.1	0.00293154	16	NN_Astro
PEX14	0.00293024	16	NN_Astro
ID2-AS1	0.00293011	16	NN_Astro
MSN	0.00292818	16	NN_Astro
SOX21-AS1	0.0029276	16	NN_Astro
SETD4	0.0029263	16	NN_Astro
ARHGAP5-AS1	0.00292415	16	NN_Astro
LINC01006	0.00292408	16	NN_Astro
FAM135A	0.00291824	16	NN_Astro
TTC25	0.00291706	16	NN_Astro
SF3B2	0.00291379	16	NN_Astro
BNC2	0.00291336	16	NN_Astro
XPOT	0.00291249	16	NN_Astro
CCNJL	0.0029109	16	NN_Astro
AL354754.1	0.00291013	16	NN_Astro
TMEM104	0.00290497	16	NN_Astro
MNT	0.00290379	16	NN_Astro
AMFR	0.00290054	16	NN_Astro
AC004982.2	0.00289892	16	NN_Astro
ASCC2	0.00289376	16	NN_Astro
C19orf44	0.00289368	16	NN_Astro
AP003181.1	0.00289192	16	NN_Astro
NEDD1	0.00288823	16	NN_Astro
NCKAP5L	0.00288683	16	NN_Astro
SFTPD	0.00288489	16	NN_Astro
PHF12	0.00288295	16	NN_Astro
ATP13A3	0.00288	16	NN_Astro
AP000487.1	0.00287959	16	NN_Astro
MTA2	0.00287598	16	NN_Astro
ATF3	0.00287497	16	NN_Astro
CASP6	0.00287055	16	NN_Astro
AC100786.1	0.00287047	16	NN_Astro
AL158840.1	0.00286925	16	NN_Astro
PNPLA3	0.00286892	16	NN_Astro
AC098582.1	0.00286811	16	NN_Astro
DDX39B	0.00286675	16	NN_Astro
FASN	0.00286664	16	NN_Astro
AC004241.1	0.00286161	16	NN_Astro
AP003059.1	0.00286129	16	NN_Astro
FN3K	0.00285937	16	NN_Astro
BLZF1	0.00285857	16	NN_Astro
MMAB	0.00285715	16	NN_Astro
LRRIQ1	0.00285383	16	NN_Astro
PTPA	0.00285264	16	NN_Astro
CHST10	0.00284767	16	NN_Astro
BRWD1	0.00284568	16	NN_Astro
ADORA1	0.00284365	16	NN_Astro
RAB40B	0.00284156	16	NN_Astro
PAK4	0.00283724	16	NN_Astro
AC004470.1	0.00283655	16	NN_Astro
TTC21A	0.00283472	16	NN_Astro
WBP2	0.00283432	16	NN_Astro
POFUT2	0.00283073	16	NN_Astro
GRK4	0.00282747	16	NN_Astro
CXXC5	0.00282736	16	NN_Astro
H3F3B	0.00282613	16	NN_Astro
NUTM2A-AS1	0.00282164	16	NN_Astro
DNAJB1	0.00281818	16	NN_Astro
PLEKHH2	0.0028173	16	NN_Astro
ADAMTS18	0.0028143	16	NN_Astro
HPS5	0.00281361	16	NN_Astro
AP000844.2	0.00281345	16	NN_Astro
SEC22C	0.00281291	16	NN_Astro
POLK	0.00281099	16	NN_Astro
CRLF1	0.00281087	16	NN_Astro
OBSL1	0.00280937	16	NN_Astro
TCEANC2	0.00280861	16	NN_Astro
PIGM	0.00280766	16	NN_Astro
LINC01340	0.00280714	16	NN_Astro
CLCN5	0.00280646	16	NN_Astro
PBX3	0.00280234	16	NN_Astro
CNTRL	0.00279945	16	NN_Astro
IL11RA	0.00279546	16	NN_Astro
TRMT10A	0.00278946	16	NN_Astro
PAFAH1B1	0.00278808	16	NN_Astro
INTS6-AS1	0.00278358	16	NN_Astro
INPP5B	0.0027827	16	NN_Astro
TTC14	0.00277733	16	NN_Astro
CLDND1	0.00277393	16	NN_Astro
LINC00958	0.00277156	16	NN_Astro
SH2D4A	0.00277141	16	NN_Astro
PPP1R3D	0.00276815	16	NN_Astro
WSCD1	0.0027658	16	NN_Astro
COL4A6	0.0027656	16	NN_Astro
FIBIN	0.00276454	16	NN_Astro
SHPRH	0.00276448	16	NN_Astro
LINC00601	0.00276397	16	NN_Astro
ZNF571	0.00276309	16	NN_Astro
FZD7	0.00276069	16	NN_Astro
NFRKB	0.00275652	16	NN_Astro
LINC01344	0.00275518	16	NN_Astro
IPO9-AS1	0.00275495	16	NN_Astro
WHAMM	0.00275428	16	NN_Astro
AL590560.2	0.00274932	16	NN_Astro
GCSH	0.00274612	16	NN_Astro
FLYWCH1	0.00274517	16	NN_Astro
P2RY14	0.00274469	16	NN_Astro
AC006160.1	0.00274347	16	NN_Astro
CCDC151	0.00274338	16	NN_Astro
SEMA4C	0.00274236	16	NN_Astro
ZC3H6	0.00274073	16	NN_Astro
PIN4	0.00274017	16	NN_Astro
DMWD	0.00274005	16	NN_Astro
FAM151A	0.00273924	16	NN_Astro
TCEA1	0.00273257	16	NN_Astro
POLD2	0.00273224	16	NN_Astro
ARRDC4	0.00273182	16	NN_Astro
RSRC2	0.00273137	16	NN_Astro
PLCB3	0.00273103	16	NN_Astro
AP001528.1	0.00272746	16	NN_Astro
MCMDC2	0.00272468	16	NN_Astro
BRD9	0.0027238	16	NN_Astro
PRPSAP2	0.00272312	16	NN_Astro
PHF11	0.00272146	16	NN_Astro
PGGHG	0.00271969	16	NN_Astro
CA5B	0.0027147	16	NN_Astro
MVB12A	0.00271403	16	NN_Astro
GBA2	0.00271171	16	NN_Astro
CTSO	0.00270921	16	NN_Astro
LINC01994	0.00270827	16	NN_Astro
PDLIM4	0.00270783	16	NN_Astro
CLN5	0.00270676	16	NN_Astro
HDHD3	0.00270446	16	NN_Astro
C20orf96	0.00270433	16	NN_Astro
OTX1	0.00270302	16	NN_Astro
RBCK1	0.00270235	16	NN_Astro
VPS51	0.00270168	16	NN_Astro
LINC00862	0.00270163	16	NN_Astro
ERVMER61-1	0.00270122	16	NN_Astro
NUP205	0.00270024	16	NN_Astro
PPP1R10	0.0026997	16	NN_Astro
HSBP1L1	0.00269928	16	NN_Astro
EMC8	0.00269891	16	NN_Astro
TNRC6C	0.00269881	16	NN_Astro
AC048382.5	0.00269612	16	NN_Astro
ZDHHC9	0.00269463	16	NN_Astro
AP4M1	0.00269229	16	NN_Astro
LOXL3	0.00269161	16	NN_Astro
AC019270.1	0.00268805	16	NN_Astro
NLGN3	0.00268566	16	NN_Astro
PTH1R	0.0026852	16	NN_Astro
AL603840.1	0.00268505	16	NN_Astro
CARHSP1	0.00268432	16	NN_Astro
SMG1	0.00267631	16	NN_Astro
TEX2	0.00267263	16	NN_Astro
C9orf43	0.00267244	16	NN_Astro
ZNF610	0.00267227	16	NN_Astro
SLC4A2	0.00266835	16	NN_Astro
AF279873.4	0.00266366	16	NN_Astro
VWA5B1	0.00266124	16	NN_Astro
RBM15-AS1	0.00265897	16	NN_Astro
AC007344.1	0.00265595	16	NN_Astro
AL360091.3	0.00265268	16	NN_Astro
SLTM	0.0026522	16	NN_Astro
AL121956.4	0.00265077	16	NN_Astro
MRVI1-AS1	0.00265048	16	NN_Astro
FLOT2	0.00264493	16	NN_Astro
XRCC5	0.00264333	16	NN_Astro
AC016727.1	0.00264264	16	NN_Astro
IP6K3	0.00264234	16	NN_Astro
ECT2L	0.00264186	16	NN_Astro
YARS2	0.00264112	16	NN_Astro
DCXR	0.00264003	16	NN_Astro
GLB1	0.00263773	16	NN_Astro
HNRNPDL	0.00263539	16	NN_Astro
ACAA2	0.00263394	16	NN_Astro
KCNMB3	0.0026321	16	NN_Astro
AKAP8	0.00262957	16	NN_Astro
C2orf92	0.00262837	16	NN_Astro
CBX5	0.00262253	16	NN_Astro
NT5M	0.00262182	16	NN_Astro
FAM204A	0.00261918	16	NN_Astro
AL121820.2	0.00261699	16	NN_Astro
AL354822.1	0.00261373	16	NN_Astro
AC078785.1	0.0026111	16	NN_Astro
AC145422.1	0.00260322	16	NN_Astro
AC017071.1	0.00259935	16	NN_Astro
AC018616.1	0.00259803	16	NN_Astro
CNGA4	0.00259407	16	NN_Astro
AC092115.3	0.00258878	16	NN_Astro
ERCC4	0.00258857	16	NN_Astro
DAG1	0.00258851	16	NN_Astro
TMEM219	0.00258055	16	NN_Astro
MADCAM1	0.00257957	16	NN_Astro
TP53TG5	0.00257952	16	NN_Astro
LCA5L	0.00257947	16	NN_Astro
NUDT5	0.0025784	16	NN_Astro
SLC22A4	0.00257485	16	NN_Astro
YIPF1	0.00257461	16	NN_Astro
KLC4	0.00257454	16	NN_Astro
CIAO1	0.00257423	16	NN_Astro
AC024941.2	0.00257095	16	NN_Astro
TAF1	0.00256887	16	NN_Astro
DNAJC27	0.00256689	16	NN_Astro
SZRD1	0.00256482	16	NN_Astro
DLG2	0.00256464	16	NN_Astro
SIDT2	0.00256376	16	NN_Astro
TRIM29	0.00256229	16	NN_Astro
TP53TG1	0.00256199	16	NN_Astro
CEP162	0.00256174	16	NN_Astro
PRAG1	0.00256016	16	NN_Astro
GSTCD	0.00255929	16	NN_Astro
CASTOR2	0.00255874	16	NN_Astro
ACAD9	0.00255686	16	NN_Astro
MBD6	0.00255582	16	NN_Astro
THEM4	0.00255132	16	NN_Astro
TRAF4	0.00255035	16	NN_Astro
ITGB1-DT	0.00255031	16	NN_Astro
ACAA1	0.00254846	16	NN_Astro
AL512328.1	0.00254775	16	NN_Astro
AMPD3	0.00254689	16	NN_Astro
LONRF3	0.00254532	16	NN_Astro
RAB10	0.00254423	16	NN_Astro
KDM5A	0.00254378	16	NN_Astro
PRSS35	0.00254335	16	NN_Astro
ATXN7L1	0.00253854	16	NN_Astro
LRP5L	0.00253636	16	NN_Astro
DLGAP1-AS1	0.00253363	16	NN_Astro
TSTD3	0.0025327	16	NN_Astro
ZNF559	0.00253207	16	NN_Astro
QRSL1	0.00253155	16	NN_Astro
CKMT2	0.00253146	16	NN_Astro
TAPBPL	0.00253141	16	NN_Astro
SLC6A9	0.00253049	16	NN_Astro
ZBTB4	0.00253033	16	NN_Astro
GTPBP3	0.00252668	16	NN_Astro
LINC02024	0.00252121	16	NN_Astro
SIAE	0.00252035	16	NN_Astro
KEL	0.0025186	16	NN_Astro
GADD45B	0.00251766	16	NN_Astro
LBR	0.00251641	16	NN_Astro
ALKBH1	0.00251541	16	NN_Astro
BTRC	0.00251391	16	NN_Astro
FAM92A	0.00251257	16	NN_Astro
TAPBP	0.00251096	16	NN_Astro
LPAR4	0.00251085	16	NN_Astro
UBL7-AS1	0.00250667	16	NN_Astro
TMLHE	0.00250563	16	NN_Astro
SLC26A7	0.00249952	16	NN_Astro
AC009063.2	0.00249796	16	NN_Astro
LINC01739	0.00249677	16	NN_Astro
ASF1A	0.00249564	16	NN_Astro
WDR25	0.00248572	16	NN_Astro
ZNF586	0.00248543	16	NN_Astro
AC100800.1	0.00248426	16	NN_Astro
EIF3B	0.00248147	16	NN_Astro
HDHD5-AS1	0.00247925	16	NN_Astro
DHRS7B	0.00247922	16	NN_Astro
DIDO1	0.00247903	16	NN_Astro
PKIA-AS1	0.00247462	16	NN_Astro
ZBTB7B	0.00247414	16	NN_Astro
MED6	0.00247088	16	NN_Astro
CCNL1	0.00246721	16	NN_Astro
PSMA3-AS1	0.00246616	16	NN_Astro
A4GALT	0.00246443	16	NN_Astro
DET1	0.0024628	16	NN_Astro
ANP32E	0.00246259	16	NN_Astro
DNAJC17	0.00245937	16	NN_Astro
ASB4	0.00245885	16	NN_Astro
HHLA3	0.00245701	16	NN_Astro
ZNF580	0.00245575	16	NN_Astro
AC090458.1	0.00245535	16	NN_Astro
LINC01567	0.00245426	16	NN_Astro
METTL22	0.00245295	16	NN_Astro
ACOX3	0.00245002	16	NN_Astro
TMEM44-AS1	0.00245002	16	NN_Astro
RABL2A	0.00244901	16	NN_Astro
STAU1	0.00244875	16	NN_Astro
AC231533.1	0.00244792	16	NN_Astro
SRSF3	0.00244776	16	NN_Astro
ENGASE	0.00244752	16	NN_Astro
SEC23IP	0.00244264	16	NN_Astro
MYBL1	0.00244214	16	NN_Astro
EXD3	0.00244205	16	NN_Astro
KBTBD11-OT1	0.00244185	16	NN_Astro
URI1	0.00243968	16	NN_Astro
DCTN4	0.00243843	16	NN_Astro
CCDC152	0.00243807	16	NN_Astro
COG7	0.00243779	16	NN_Astro
ALG1	0.00243314	16	NN_Astro
PMVK	0.00243295	16	NN_Astro
AL445209.1	0.002432	16	NN_Astro
GPR75	0.00243	16	NN_Astro
CARM1	0.0024289	16	NN_Astro
ZFP14	0.00242888	16	NN_Astro
KATNA1	0.00242684	16	NN_Astro
AC010168.1	0.00242678	16	NN_Astro
AC023632.2	0.00242429	16	NN_Astro
EFEMP2	0.00242386	16	NN_Astro
NRBP1	0.00242221	16	NN_Astro
TRMT10B	0.00242094	16	NN_Astro
DDIT4L	0.00242043	16	NN_Astro
TCF25	0.00241926	16	NN_Astro
ZNF514	0.00241646	16	NN_Astro
NFATC2	0.00241581	16	NN_Astro
SLC2A1-AS1	0.00241421	16	NN_Astro
LIMCH1	0.00241288	16	NN_Astro
C2orf68	0.00241282	16	NN_Astro
AC004540.2	0.00241255	16	NN_Astro
SMARCE1	0.00241249	16	NN_Astro
AC104986.2	0.00241165	16	NN_Astro
TTC23L	0.00241149	16	NN_Astro
UBN1	0.00240975	16	NN_Astro
INF2	0.00240857	16	NN_Astro
AL138828.1	0.00240732	16	NN_Astro
AC010754.1	0.00240691	16	NN_Astro
SLC38A10	0.00240629	16	NN_Astro
RIPOR2	0.00240599	16	NN_Astro
C5orf49	0.00240576	16	NN_Astro
RTKN	0.00240271	16	NN_Astro
AL139353.1	0.00239993	16	NN_Astro
SMAD2	0.00239988	16	NN_Astro
SOX12	0.00239928	16	NN_Astro
SUMO4	0.00239873	16	NN_Astro
AC002127.2	0.0023979	16	NN_Astro
AC015983.2	0.00239787	16	NN_Astro
GPC5-AS1	0.00239754	16	NN_Astro
RBM26	0.00239318	16	NN_Astro
CLIP2	0.00239268	16	NN_Astro
PIGP	0.00239095	16	NN_Astro
AKAP12	0.00238984	16	NN_Astro
AL136088.1	0.00238953	16	NN_Astro
MRPS31	0.00238739	16	NN_Astro
KMT5C	0.00238377	16	NN_Astro
RPE65	0.0023825	16	NN_Astro
FAM214B	0.00237925	16	NN_Astro
TRIM4	0.00237828	16	NN_Astro
KAT6A	0.00237814	16	NN_Astro
ZNF528	0.00237675	16	NN_Astro
ZNF641	0.00237531	16	NN_Astro
GALC	0.00237323	16	NN_Astro
SNX33	0.00237316	16	NN_Astro
NSUN5	0.00237201	16	NN_Astro
SLC6A16	0.00237095	16	NN_Astro
DZIP1L	0.00237049	16	NN_Astro
AP002444.1	0.00237021	16	NN_Astro
SYPL2	0.00236508	16	NN_Astro
AC007785.1	0.00236418	16	NN_Astro
FAM221A	0.0023635	16	NN_Astro
PCDH9-AS4	0.00236319	16	NN_Astro
HERC2	0.00236246	16	NN_Astro
AL034405.1	0.00235916	16	NN_Astro
OSTM1-AS1	0.00235891	16	NN_Astro
DNALI1	0.00235741	16	NN_Astro
HORMAD2-AS1	0.00235456	16	NN_Astro
EXOC3	0.00235393	16	NN_Astro
SEC23B	0.0023531	16	NN_Astro
LINC02056	0.0023521	16	NN_Astro
RBPJ	0.00234887	16	NN_Astro
ZNRF3-AS1	0.00234876	16	NN_Astro
SHROOM1	0.00234655	16	NN_Astro
N6AMT1	0.00234535	16	NN_Astro
ABCA8	0.00234494	16	NN_Astro
ZNF276	0.00234304	16	NN_Astro
EPB41L5	0.00234256	16	NN_Astro
NEIL1	0.00234108	16	NN_Astro
MTR	0.00233225	16	NN_Astro
LPCAT3	0.00233144	16	NN_Astro
TTF2	0.00232879	16	NN_Astro
FAM181A	0.00232781	16	NN_Astro
FAM47E	0.00232767	16	NN_Astro
IER2	0.00232716	16	NN_Astro
INO80E	0.00232461	16	NN_Astro
DLGAP4-AS1	0.0023244	16	NN_Astro
AC036108.3	0.00232219	16	NN_Astro
LEPROT	0.00232093	16	NN_Astro
CRAMP1	0.00232085	16	NN_Astro
CETN3	0.00232035	16	NN_Astro
PCDHGA7	0.00231895	16	NN_Astro
ANKRD16	0.00231599	16	NN_Astro
AL139220.2	0.00231267	16	NN_Astro
MICALL1	0.00231265	16	NN_Astro
ZBTB20-AS2	0.00231214	16	NN_Astro
AC103736.1	0.00231073	16	NN_Astro
GALNS	0.00231034	16	NN_Astro
SLC31A2	0.00230969	16	NN_Astro
VASN	0.00230957	16	NN_Astro
CERS2	0.00230884	16	NN_Astro
PKIB	0.00230801	16	NN_Astro
PATL2	0.00230644	16	NN_Astro
RAB11B-AS1	0.00230569	16	NN_Astro
MUS81	0.00230496	16	NN_Astro
PPP4R3B	0.00230251	16	NN_Astro
TRIP6	0.00229868	16	NN_Astro
MRPL48	0.00229842	16	NN_Astro
WDR1	0.00229778	16	NN_Astro
AC055855.2	0.00229656	16	NN_Astro
CFAP20	0.00229632	16	NN_Astro
SMARCA1	0.00229433	16	NN_Astro
THOC1	0.00229379	16	NN_Astro
PCDHGB6	0.00229348	16	NN_Astro
CCDC80	0.00229236	16	NN_Astro
WNT7A	0.00229214	16	NN_Astro
ZNF491	0.00229192	16	NN_Astro
GPR108	0.00229155	16	NN_Astro
AC072062.1	0.00229071	16	NN_Astro
COQ7	0.00229065	16	NN_Astro
C14orf93	0.00228914	16	NN_Astro
ZBTB8OS	0.00228416	16	NN_Astro
AC007920.2	0.00228174	16	NN_Astro
MDM1	0.00228023	16	NN_Astro
GALM	0.00227953	16	NN_Astro
AL158151.1	0.00227904	16	NN_Astro
ARHGAP31-AS1	0.00227541	16	NN_Astro
XKRX	0.00227288	16	NN_Astro
RALY	0.00227252	16	NN_Astro
SMIM8	0.00227232	16	NN_Astro
RDH10	0.00227199	16	NN_Astro
GPATCH8	0.00227166	16	NN_Astro
GNAS-AS1	0.00227018	16	NN_Astro
AC008758.5	0.00226949	16	NN_Astro
TBC1D13	0.00226871	16	NN_Astro
TADA3	0.0022665	16	NN_Astro
NSD2	0.0022653	16	NN_Astro
LAP3	0.00226062	16	NN_Astro
QTRT1	0.00225921	16	NN_Astro
PIWIL2	0.00225904	16	NN_Astro
TTC8	0.00225735	16	NN_Astro
ATG2A	0.00225716	16	NN_Astro
AC008438.1	0.00225626	16	NN_Astro
PLEKHO2	0.00225554	16	NN_Astro
DAPK3	0.00225388	16	NN_Astro
LZTR1	0.00225303	16	NN_Astro
VWA3A	0.00225265	16	NN_Astro
CCDC6	0.00225039	16	NN_Astro
POMGNT1	0.00224718	16	NN_Astro
ELOA-AS1	0.0022469	16	NN_Astro
RING1	0.00224669	16	NN_Astro
CASKIN2	0.00224466	16	NN_Astro
C7orf26	0.00224186	16	NN_Astro
PLCD4	0.00224179	16	NN_Astro
SPHK2	0.00224104	16	NN_Astro
HMGA2	0.00224034	16	NN_Astro
EHMT2	0.002239	16	NN_Astro
CRYZL1	0.00223801	16	NN_Astro
BHMT2	0.00223689	16	NN_Astro
CNNM3	0.0022366	16	NN_Astro
CFAP53	0.00223644	16	NN_Astro
TFIP11	0.00223557	16	NN_Astro
INTS11	0.00223433	16	NN_Astro
ZDHHC17	0.00223339	16	NN_Astro
DNAAF4	0.00223273	16	NN_Astro
VRK3	0.00223142	16	NN_Astro
MIS12	0.00223016	16	NN_Astro
MYLK-AS1	0.00222907	16	NN_Astro
LINC00222	0.00222679	16	NN_Astro
IQCD	0.00222646	16	NN_Astro
AL021707.2	0.0022258	16	NN_Astro
TTC34	0.0022247	16	NN_Astro
LINC01965	0.00222129	16	NN_Astro
GOLGA6L9	0.00221982	16	NN_Astro
PCED1A	0.00221934	16	NN_Astro
AL359091.1	0.00221748	16	NN_Astro
AP000424.1	0.002215	16	NN_Astro
MIR4713HG	0.00221494	16	NN_Astro
LINC00623	0.00221377	16	NN_Astro
GBF1	0.00221325	16	NN_Astro
BNIP2	0.00221203	16	NN_Astro
CDNF	0.0022098	16	NN_Astro
RBM38	0.00220863	16	NN_Astro
STX4	0.00220826	16	NN_Astro
ACVR2B	0.00220742	16	NN_Astro
CNNM2	0.00220579	16	NN_Astro
AL359094.1	0.00220494	16	NN_Astro
VAC14	0.00220402	16	NN_Astro
CDADC1	0.00220306	16	NN_Astro
UBE4B	0.00220196	16	NN_Astro
ATP5MC2	0.00220105	16	NN_Astro
DEDD	0.00220085	16	NN_Astro
AC008537.1	0.00219852	16	NN_Astro
THBS2	0.00219564	16	NN_Astro
SMG5	0.002195	16	NN_Astro
CGRRF1	0.00219381	16	NN_Astro
LINC01099	0.00219377	16	NN_Astro
NUDT2	0.00219314	16	NN_Astro
CDK9	0.00219104	16	NN_Astro
ECI1	0.00218938	16	NN_Astro
FBRSL1	0.00218597	16	NN_Astro
OXTR	0.00218587	16	NN_Astro
MAGT1	0.00218548	16	NN_Astro
AC018682.1	0.00218239	16	NN_Astro
PI4KB	0.00218122	16	NN_Astro
KLHL23	0.00217847	16	NN_Astro
APLN	0.00217834	16	NN_Astro
THBS3	0.00217366	16	NN_Astro
AC011444.1	0.00217235	16	NN_Astro
TMEM53	0.00217219	16	NN_Astro
COPE	0.00217126	16	NN_Astro
DDX23	0.00217097	16	NN_Astro
TNFSF4	0.00217084	16	NN_Astro
MCUR1	0.00217078	16	NN_Astro
MN1	0.00216858	16	NN_Astro
GANAB	0.00216744	16	NN_Astro
NELFCD	0.00216707	16	NN_Astro
PLEKHA4	0.00216342	16	NN_Astro
C21orf62	0.00216211	16	NN_Astro
PRR5-ARHGAP8	0.00216148	16	NN_Astro
PFDN1	0.00216113	16	NN_Astro
CRY1	0.00216004	16	NN_Astro
PHF7	0.00215984	16	NN_Astro
COL4A2	0.00215842	16	NN_Astro
CCDC8	0.00215601	16	NN_Astro
ZNF714	0.00215538	16	NN_Astro
TVP23B	0.00215492	16	NN_Astro
GCFC2	0.00215353	16	NN_Astro
C9orf64	0.00215352	16	NN_Astro
HIST2H2BF	0.00215287	16	NN_Astro
TP53INP1	0.00215033	16	NN_Astro
AC011444.2	0.00214945	16	NN_Astro
IFIH1	0.00214879	16	NN_Astro
AL139142.1	0.00214817	16	NN_Astro
AP001628.1	0.00214615	16	NN_Astro
CDK12	0.00214382	16	NN_Astro
AC007262.2	0.00214017	16	NN_Astro
SPAG7	0.00213741	16	NN_Astro
THAP9	0.00213698	16	NN_Astro
HHAT	0.00213596	16	NN_Astro
ANKRD28	0.00213523	16	NN_Astro
LLGL1	0.00213281	16	NN_Astro
ANKIB1	0.00213255	16	NN_Astro
PAPPA	0.00213184	16	NN_Astro
AC084859.1	0.00213054	16	NN_Astro
SLC4A9	0.00212797	16	NN_Astro
TRIP10	0.0021262	16	NN_Astro
PCBP4	0.00212484	16	NN_Astro
TAF6L	0.00212371	16	NN_Astro
ARHGEF11	0.00212324	16	NN_Astro
TRIM16L	0.00212187	16	NN_Astro
PKN1	0.00211989	16	NN_Astro
AC007611.1	0.00211939	16	NN_Astro
LINC01726	0.00211675	16	NN_Astro
GPR35	0.00211671	16	NN_Astro
AC017101.1	0.00211499	16	NN_Astro
CCDC13	0.00211338	16	NN_Astro
AC093110.1	0.00211071	16	NN_Astro
AC068025.1	0.00211058	16	NN_Astro
PIK3IP1-AS1	0.00211023	16	NN_Astro
TEKT1	0.00211006	16	NN_Astro
FZD8	0.00210975	16	NN_Astro
CSNK1G2	0.00210924	16	NN_Astro
HPS1	0.00210889	16	NN_Astro
AL160313.1	0.00210757	16	NN_Astro
ZNF677	0.00210696	16	NN_Astro
BORCS7-ASMT	0.00210659	16	NN_Astro
ZFR	0.00210658	16	NN_Astro
NAA40	0.00210507	16	NN_Astro
AL355315.1	0.00210496	16	NN_Astro
LAMA3	0.00210469	16	NN_Astro
SLC2A4RG	0.00210298	16	NN_Astro
PLK5	0.00210282	16	NN_Astro
RHBDD3	0.00210179	16	NN_Astro
SNRNP200	0.00210028	16	NN_Astro
PLIN3	0.00209941	16	NN_Astro
AC110285.2	0.00209846	16	NN_Astro
MARF1	0.0020966	16	NN_Astro
AL355472.1	0.00209656	16	NN_Astro
GPT	0.00209384	16	NN_Astro
SMIM12	0.00209318	16	NN_Astro
ZFYVE26	0.00209154	16	NN_Astro
MEAF6	0.00208911	16	NN_Astro
ENPP3	0.00208845	16	NN_Astro
CDKN2A	0.00208739	16	NN_Astro
ZNFX1	0.00208674	16	NN_Astro
AC005476.2	0.00208569	16	NN_Astro
SGMS2	0.00208503	16	NN_Astro
PNPLA6	0.00208402	16	NN_Astro
CTBP1-DT	0.00208337	16	NN_Astro
MDN1	0.0020824	16	NN_Astro
EXTL2	0.00208224	16	NN_Astro
TMEM39A	0.00207934	16	NN_Astro
ERMN	0.00207922	16	NN_Astro
CYB5D2	0.00207915	16	NN_Astro
IRAK4	0.00207767	16	NN_Astro
AC007966.1	0.00207558	16	NN_Astro
REXO2	0.00207543	16	NN_Astro
BX088645.1	0.00206865	16	NN_Astro
RORB-AS1	0.00206844	16	NN_Astro
NUDT19	0.00206792	16	NN_Astro
DUSP10	0.00206672	16	NN_Astro
AC012085.2	0.00206592	16	NN_Astro
USP45	0.00206462	16	NN_Astro
CFAP44	0.00206444	16	NN_Astro
PGLS	0.00206246	16	NN_Astro
RNH1	0.0020623	16	NN_Astro
AL442071.1	0.00206147	16	NN_Astro
AC022915.2	0.00205948	16	NN_Astro
ZNF460	0.00205824	16	NN_Astro
AL158212.2	0.00205608	16	NN_Astro
CAHM	0.00205586	16	NN_Astro
FAM172A	0.00205301	16	NN_Astro
ZNF441	0.0020525	16	NN_Astro
AC245519.1	0.00205071	16	NN_Astro
LINC00667	0.00204853	16	NN_Astro
SPOCK2	0.00204832	16	NN_Astro
ZKSCAN7	0.00204733	16	NN_Astro
TFAP2E	0.00204642	16	NN_Astro
SRSF1	0.00204631	16	NN_Astro
CLN6	0.0020459	16	NN_Astro
IL17RD	0.00204329	16	NN_Astro
KANK2	0.00204239	16	NN_Astro
WBP4	0.00204238	16	NN_Astro
PTCD2	0.00204187	16	NN_Astro
VEGFB	0.00204058	16	NN_Astro
AC009107.2	0.00204057	16	NN_Astro
MID1IP1	0.00203996	16	NN_Astro
RCN2	0.00203581	16	NN_Astro
ZNF568	0.00203501	16	NN_Astro
TSEN54	0.00203496	16	NN_Astro
NUDT12	0.00203366	16	NN_Astro
WDR93	0.00203225	16	NN_Astro
DHX34	0.00203035	16	NN_Astro
AC093668.2	0.00203026	16	NN_Astro
AC008758.1	0.00203017	16	NN_Astro
AC010636.2	0.00203	16	NN_Astro
SRPX2	0.00202626	16	NN_Astro
HIST1H4H	0.0020259	16	NN_Astro
FBH1	0.00202537	16	NN_Astro
CTDSP1	0.00201994	16	NN_Astro
RBM26-AS1	0.0020196	16	NN_Astro
ERGIC3	0.00201883	16	NN_Astro
UFD1	0.00201882	16	NN_Astro
ZNF282	0.00201555	16	NN_Astro
AL359715.2	0.00201099	16	NN_Astro
SAP25	0.00201098	16	NN_Astro
COLCA1	0.00201087	16	NN_Astro
ZCCHC4	0.00200987	16	NN_Astro
KRBA1	0.00200948	16	NN_Astro
ST6GALNAC2	0.00200906	16	NN_Astro
NCAPD2	0.00200636	16	NN_Astro
PILRB	0.00200534	16	NN_Astro
ALPK1	0.00200512	16	NN_Astro
ZNF652	0.00200263	16	NN_Astro
YBEY	0.00200161	16	NN_Astro
TBX6	0.00200125	16	NN_Astro
FAM181A-AS1	0.00200099	16	NN_Astro
AC026471.4	0.00200081	16	NN_Astro
AC007495.1	0.00199928	16	NN_Astro
MAPK12	0.00199922	16	NN_Astro
VXN	0.00199858	16	NN_Astro
FBXL18	0.00199704	16	NN_Astro
SLC39A13	0.00199692	16	NN_Astro
ZNF823	0.0019963	16	NN_Astro
HCG17	0.0019963	16	NN_Astro
ENDOV	0.00199435	16	NN_Astro
AC105339.3	0.00198923	16	NN_Astro
PCGF3	0.00198845	16	NN_Astro
PCCB	0.00198782	16	NN_Astro
AC011416.3	0.00198741	16	NN_Astro
LYRM1	0.00198636	16	NN_Astro
RUBCN	0.00198581	16	NN_Astro
ZNF219	0.00198577	16	NN_Astro
KDM4C	0.00198534	16	NN_Astro
ZNF318	0.00198448	16	NN_Astro
AL021707.1	0.00198296	16	NN_Astro
DALRD3	0.0019827	16	NN_Astro
ZNF529-AS1	0.00198156	16	NN_Astro
MSX1	0.00198031	16	NN_Astro
GSTZ1	0.00197932	16	NN_Astro
FABP5	0.00197915	16	NN_Astro
SEC14L6	0.00197889	16	NN_Astro
FAM114A1	0.0019788	16	NN_Astro
P4HA2	0.00197782	16	NN_Astro
TMEM235	0.00197725	16	NN_Astro
NMI	0.00197454	16	NN_Astro
TBC1D16	0.00197342	16	NN_Astro
SPAG8	0.00197275	16	NN_Astro
AC073283.3	0.00197049	16	NN_Astro
FAM71F2	0.00197	16	NN_Astro
CARS2	0.00196857	16	NN_Astro
MID2	0.00196807	16	NN_Astro
CNDP2	0.00196775	16	NN_Astro
DDRGK1	0.00196627	16	NN_Astro
AKAP3	0.00196462	16	NN_Astro
AKR1C3	0.00196456	16	NN_Astro
AC010542.3	0.00196441	16	NN_Astro
UAP1L1	0.00196423	16	NN_Astro
TMEM254	0.0019637	16	NN_Astro
TRIM26	0.00196369	16	NN_Astro
GNG5	0.00196312	16	NN_Astro
KIF19	0.00196281	16	NN_Astro
C16orf96	0.0019628	16	NN_Astro
AADAT	0.00196171	16	NN_Astro
ZNF783	0.00196097	16	NN_Astro
UBAC2	0.00196095	16	NN_Astro
COPZ1	0.00195927	16	NN_Astro
MIEF1	0.00195905	16	NN_Astro
C2orf42	0.00195679	16	NN_Astro
AP001830.1	0.0019565	16	NN_Astro
APOO	0.00195633	16	NN_Astro
FXYD3	0.00195619	16	NN_Astro
MUC1	0.00195612	16	NN_Astro
LAMB2	0.00195512	16	NN_Astro
CXXC1	0.00195414	16	NN_Astro
ZC3H18	0.00195407	16	NN_Astro
HOMEZ	0.00195329	16	NN_Astro
UNC13D	0.00194978	16	NN_Astro
NUB1	0.00194919	16	NN_Astro
ESRRA	0.00194732	16	NN_Astro
RELT	0.00194617	16	NN_Astro
PCDHGB5	0.00194538	16	NN_Astro
PLBD2	0.00194326	16	NN_Astro
ZNF385A	0.00194067	16	NN_Astro
JUP	0.00194062	16	NN_Astro
PIH1D2	0.00193927	16	NN_Astro
ATPAF1	0.00193895	16	NN_Astro
SMIM20	0.00193866	16	NN_Astro
EWSR1	0.00193766	16	NN_Astro
RUVBL1	0.00193656	16	NN_Astro
SGK2	0.00193513	16	NN_Astro
TMEM255A	0.00193391	16	NN_Astro
ZNF235	0.00193299	16	NN_Astro
LSMEM2	0.00193029	16	NN_Astro
MAPKAP1	0.00192888	16	NN_Astro
AC010890.1	0.00192878	16	NN_Astro
AC073569.2	0.00192368	16	NN_Astro
ZNF496	0.00192191	16	NN_Astro
POLL	0.00192074	16	NN_Astro
SOX21	0.00191816	16	NN_Astro
SLC38A3	0.00191773	16	NN_Astro
MIR762HG	0.00191646	16	NN_Astro
CHODL	0.00191645	16	NN_Astro
CCDC24	0.00191365	16	NN_Astro
SENP8	0.00191316	16	NN_Astro
NTPCR	0.00191252	16	NN_Astro
ADRB2	0.00191101	16	NN_Astro
RPL23A	0.00190956	16	NN_Astro
IL7	0.00190883	16	NN_Astro
SLC45A3	0.00190391	16	NN_Astro
AL359232.1	0.00190209	16	NN_Astro
TTYH3	0.00190091	16	NN_Astro
MTG1	0.00190056	16	NN_Astro
BAMBI	0.00190034	16	NN_Astro
GLDN	0.00189664	16	NN_Astro
AC005197.1	0.00189539	16	NN_Astro
RBMS3-AS3	0.00189508	16	NN_Astro
HSPD1	0.00189458	16	NN_Astro
RBM23	0.00189374	16	NN_Astro
IKZF4	0.00189352	16	NN_Astro
RPS29	0.00189344	16	NN_Astro
HUWE1	0.00189266	16	NN_Astro
AL080250.1	0.00189259	16	NN_Astro
HES5	0.00189099	16	NN_Astro
WFDC3	0.00188875	16	NN_Astro
PSMG3-AS1	0.00188865	16	NN_Astro
PNCK	0.00188826	16	NN_Astro
DNMBP-AS1	0.00188797	16	NN_Astro
ANKRD39	0.00188707	16	NN_Astro
FAAP20	0.00188706	16	NN_Astro
CHRM5	0.00188632	16	NN_Astro
AC012358.3	0.00188354	16	NN_Astro
PFKFB1	0.00188121	16	NN_Astro
CCDC137	0.00188092	16	NN_Astro
APBB3	0.00187662	16	NN_Astro
AVIL	0.00187644	16	NN_Astro
PCDHGA3	0.00187594	16	NN_Astro
SLC43A2	0.00187503	16	NN_Astro
AC011444.3	0.00187269	16	NN_Astro
AC008440.1	0.00187135	16	NN_Astro
MCM3AP-AS1	0.00187039	16	NN_Astro
RNF4	0.00187031	16	NN_Astro
ANO7	0.00186997	16	NN_Astro
AC009299.3	0.00186961	16	NN_Astro
AC118549.1	0.00186914	16	NN_Astro
ZBTB34	0.0018681	16	NN_Astro
HMG20B	0.00186807	16	NN_Astro
RAB27A	0.00186723	16	NN_Astro
AC034102.5	0.00186584	16	NN_Astro
CCNT1	0.00186558	16	NN_Astro
ASMTL-AS1	0.00186483	16	NN_Astro
AL078590.3	0.00186428	16	NN_Astro
BCL2L12	0.00186256	16	NN_Astro
AL133227.1	0.00186209	16	NN_Astro
SERGEF	0.00186158	16	NN_Astro
ANKMY1	0.00185889	16	NN_Astro
CTSF	0.00185669	16	NN_Astro
KLHL26	0.00185348	16	NN_Astro
LRRCC1	0.00185285	16	NN_Astro
ZNF587	0.00185254	16	NN_Astro
SOBP	0.00185183	16	NN_Astro
PHPT1	0.00185104	16	NN_Astro
AC018832.1	0.00185095	16	NN_Astro
PCDHGC3	0.00184991	16	NN_Astro
AC078955.1	0.00184829	16	NN_Astro
AL021393.1	0.00184773	16	NN_Astro
ZNF275	0.00184619	16	NN_Astro
CAD	0.00184577	16	NN_Astro
COPZ2	0.00184458	16	NN_Astro
SLC35E2B	0.00184108	16	NN_Astro
GPKOW	0.00184075	16	NN_Astro
METTL23	0.00183836	16	NN_Astro
ZNF594	0.00183486	16	NN_Astro
SIRT2	0.00183427	16	NN_Astro
SPATA9	0.00183298	16	NN_Astro
PCDHB14	0.00183195	16	NN_Astro
BCORL1	0.00183179	16	NN_Astro
TEX26	0.00182996	16	NN_Astro
AP000317.1	0.00182855	16	NN_Astro
PLEKHF2	0.00182837	16	NN_Astro
AHCTF1	0.00182717	16	NN_Astro
LARP1	0.00182671	16	NN_Astro
AL035681.1	0.00182571	16	NN_Astro
AC068473.1	0.0018251	16	NN_Astro
SYAP1	0.00182372	16	NN_Astro
GLYR1	0.00182365	16	NN_Astro
LINC02256	0.00182126	16	NN_Astro
GYS1	0.00181807	16	NN_Astro
HDAC11	0.00181564	16	NN_Astro
PCSK4	0.00181345	16	NN_Astro
ZNF605	0.00181322	16	NN_Astro
SPSB3	0.00181213	16	NN_Astro
TFE3	0.00181115	16	NN_Astro
ZFP82	0.00180793	16	NN_Astro
LINC02149	0.00180742	16	NN_Astro
SLC47A2	0.00180704	16	NN_Astro
ABCB8	0.00180688	16	NN_Astro
TP53I13	0.00180489	16	NN_Astro
DCDC1	0.00180457	16	NN_Astro
ROCR	0.00180403	16	NN_Astro
AC107464.3	0.00180301	16	NN_Astro
SRSF4	0.00180178	16	NN_Astro
ZNF791	0.00180178	16	NN_Astro
SYCE2	0.00180055	16	NN_Astro
MDC1	0.00179954	16	NN_Astro
MAP7D3	0.00179857	16	NN_Astro
AC079594.2	0.00179825	16	NN_Astro
ZNF487	0.0017974	16	NN_Astro
RRAGB	0.00179506	16	NN_Astro
PPFIBP2	0.00179414	16	NN_Astro
AC240274.1	0.00179346	16	NN_Astro
SRPX	0.00179332	16	NN_Astro
DHFR2	0.00179026	16	NN_Astro
PPIL3	0.00178922	16	NN_Astro
ZNF442	0.00178802	16	NN_Astro
WASF3-AS1	0.00178703	16	NN_Astro
ZNF45	0.00178682	16	NN_Astro
FAIM	0.00178654	16	NN_Astro
B9D1	0.0017862	16	NN_Astro
CD40	0.00178515	16	NN_Astro
EXOG	0.0017844	16	NN_Astro
AC002451.1	0.00178362	16	NN_Astro
PTDSS2	0.00178291	16	NN_Astro
C9orf153	0.00178135	16	NN_Astro
AC131011.1	0.00178072	16	NN_Astro
AC093835.1	0.00177954	16	NN_Astro
AL137024.1	0.00177642	16	NN_Astro
AC080162.1	0.0017759	16	NN_Astro
NSUN7	0.00177526	16	NN_Astro
BRD7	0.0017743	16	NN_Astro
AL132780.2	0.00177416	16	NN_Astro
ZNF32	0.00177264	16	NN_Astro
GBP2	0.0017722	16	NN_Astro
SUMF2	0.00177201	16	NN_Astro
CMTM5	0.00177123	16	NN_Astro
ZBED8	0.00177049	16	NN_Astro
VCAN-AS1	0.00176964	16	NN_Astro
DPY19L4	0.0017695	16	NN_Astro
APTR	0.0017685	16	NN_Astro
TMEM259	0.00176763	16	NN_Astro
AC074351.1	0.00176711	16	NN_Astro
SLC16A2	0.00176624	16	NN_Astro
WDR45B	0.00176549	16	NN_Astro
TMEM143	0.00176225	16	NN_Astro
MR1	0.00176188	16	NN_Astro
CAPN10-DT	0.00176165	16	NN_Astro
AC005261.1	0.00176096	16	NN_Astro
CAPN1	0.00176088	16	NN_Astro
C19orf25	0.00176074	16	NN_Astro
AC245123.1	0.00176065	16	NN_Astro
ELMOD2	0.00175811	16	NN_Astro
SNHG25	0.00175518	16	NN_Astro
NDUFV1	0.00175289	16	NN_Astro
GAA	0.00175245	16	NN_Astro
TMEM91	0.00175149	16	NN_Astro
AC087294.1	0.00175127	16	NN_Astro
MTREX	0.00175101	16	NN_Astro
RPP38	0.00174922	16	NN_Astro
TCF7	0.00174713	16	NN_Astro
PRRT3-AS1	0.00174264	16	NN_Astro
PPP1CC	0.00174235	16	NN_Astro
ZFPM1	0.00174189	16	NN_Astro
WTAP	0.0017417	16	NN_Astro
VRK2	0.00174148	16	NN_Astro
LMAN2L	0.00173972	16	NN_Astro
LCTL	0.0017381	16	NN_Astro
SPPL3	0.00173549	16	NN_Astro
OPLAH	0.00173451	16	NN_Astro
MYO19	0.00173263	16	NN_Astro
KIAA0586	0.00173172	16	NN_Astro
SRP9	0.00173161	16	NN_Astro
AC018557.1	0.00172976	16	NN_Astro
VOPP1	0.00172923	16	NN_Astro
LINC01814	0.00172781	16	NN_Astro
IFNLR1	0.00172313	16	NN_Astro
VPS39	0.00172235	16	NN_Astro
NECTIN3-AS1	0.00172086	16	NN_Astro
AP3S2	0.00172073	16	NN_Astro
FZD6	0.00171923	16	NN_Astro
WDR13	0.0017192	16	NN_Astro
SLC35B3	0.00171855	16	NN_Astro
ZNF383	0.00171687	16	NN_Astro
ULK1	0.00171651	16	NN_Astro
L3MBTL1	0.0017162	16	NN_Astro
RMI1	0.00171605	16	NN_Astro
SUCO	0.00171549	16	NN_Astro
STN1	0.00171505	16	NN_Astro
MED9	0.00171466	16	NN_Astro
AL590999.1	0.00171432	16	NN_Astro
NRL	0.0017139	16	NN_Astro
TRPM4	0.00171378	16	NN_Astro
ATP8A1	0.00171299	16	NN_Astro
PSORS1C1	0.00171255	16	NN_Astro
AGBL5	0.00171182	16	NN_Astro
RFFL	0.00171139	16	NN_Astro
THRA	0.00171111	16	NN_Astro
RCC1L	0.0017111	16	NN_Astro
CCNB3	0.0017109	16	NN_Astro
ZNF480	0.00170902	16	NN_Astro
USP37	0.00170611	16	NN_Astro
DCAF8	0.001706	16	NN_Astro
SPG11	0.00170474	16	NN_Astro
AC107871.2	0.0017036	16	NN_Astro
FPGS	0.00170315	16	NN_Astro
CSNK1D	0.0017028	16	NN_Astro
PIGV	0.00170266	16	NN_Astro
NTRK3-AS1	0.00170249	16	NN_Astro
PCDHGA9	0.00170177	16	NN_Astro
CAPN9	0.00170158	16	NN_Astro
ALDH9A1	0.00170152	16	NN_Astro
ROM1	0.00170145	16	NN_Astro
TPRN	0.00170023	16	NN_Astro
DHX9	0.00169644	16	NN_Astro
AL672142.1	0.00169622	16	NN_Astro
COPS6	0.00169339	16	NN_Astro
AC093689.1	0.00169322	16	NN_Astro
PPM1D	0.00169278	16	NN_Astro
ZNF512B	0.00169243	16	NN_Astro
RARRES3	0.00169234	16	NN_Astro
POLR1C	0.00169224	16	NN_Astro
AC011509.2	0.00169193	16	NN_Astro
NEMF	0.00169032	16	NN_Astro
UCKL1	0.00168984	16	NN_Astro
AL353753.1	0.00168742	16	NN_Astro
GIN1	0.00168677	16	NN_Astro
UBA6	0.00168654	16	NN_Astro
C8orf76	0.00168243	16	NN_Astro
MCCC1	0.00167957	16	NN_Astro
AC018647.1	0.00167659	16	NN_Astro
CDH11	0.00167515	16	NN_Astro
DMC1	0.00167471	16	NN_Astro
TJP2	0.00167401	16	NN_Astro
CLK2	0.00167367	16	NN_Astro
HEXA	0.00167204	16	NN_Astro
DDAH2	0.00167171	16	NN_Astro
SLC29A4	0.00167092	16	NN_Astro
PLOD3	0.00166945	16	NN_Astro
FUZ	0.00166755	16	NN_Astro
FOXJ3	0.00166717	16	NN_Astro
PDLIM2	0.00166617	16	NN_Astro
BAZ2A	0.0016619	16	NN_Astro
DYNC1LI2	0.00166159	16	NN_Astro
LINC02406	0.00166141	16	NN_Astro
PLBD1-AS1	0.00166133	16	NN_Astro
ZNF582	0.00166056	16	NN_Astro
EFNA1	0.00166011	16	NN_Astro
CWC25	0.00165949	16	NN_Astro
DMRTA1	0.00165892	16	NN_Astro
HYI	0.00165639	16	NN_Astro
PLXDC2	0.00165581	16	NN_Astro
AC105052.1	0.00165548	16	NN_Astro
AC012254.1	0.00165296	16	NN_Astro
OXNAD1	0.00164791	16	NN_Astro
AC010809.1	0.00164766	16	NN_Astro
ZNF778	0.00164638	16	NN_Astro
ADA	0.00164569	16	NN_Astro
ZNF268	0.00164504	16	NN_Astro
CS	0.00164383	16	NN_Astro
METRNL	0.00164315	16	NN_Astro
LRRC37A2	0.0016423	16	NN_Astro
LZTS2	0.00164113	16	NN_Astro
DHX38	0.00163968	16	NN_Astro
EVI5	0.00163754	16	NN_Astro
FMO5	0.00163743	16	NN_Astro
OSTC	0.00163697	16	NN_Astro
GORAB	0.00163542	16	NN_Astro
Z84485.1	0.00163519	16	NN_Astro
ZNF30-AS1	0.00163496	16	NN_Astro
ILVBL	0.00163336	16	NN_Astro
ZNF555	0.00163263	16	NN_Astro
EVA1A	0.00163233	16	NN_Astro
TRIM16	0.00163176	16	NN_Astro
CYBC1	0.00163143	16	NN_Astro
ZC3H10	0.00163064	16	NN_Astro
LINC02097	0.00162795	16	NN_Astro
PCDHGB3	0.00162774	16	NN_Astro
ZNF415	0.00162747	16	NN_Astro
NUDT7	0.00162616	16	NN_Astro
ERAP2	0.00162603	16	NN_Astro
AL589990.1	0.00162594	16	NN_Astro
AC048341.1	0.00162561	16	NN_Astro
FAN1	0.00162504	16	NN_Astro
OSTM1	0.00162497	16	NN_Astro
XYLT2	0.00162408	16	NN_Astro
ZNF684	0.00162224	16	NN_Astro
CCDC154	0.00162163	16	NN_Astro
NPEPL1	0.00161987	16	NN_Astro
GSTT2B	0.00161969	16	NN_Astro
SLC35B4	0.00161895	16	NN_Astro
TUSC7	0.00161829	16	NN_Astro
HPS3	0.00161804	16	NN_Astro
HSD17B1	0.00161742	16	NN_Astro
DYNC2LI1	0.0016174	16	NN_Astro
ADAMTS13	0.00161637	16	NN_Astro
ZNF236-DT	0.00161619	16	NN_Astro
AP000253.1	0.00161618	16	NN_Astro
AC009133.1	0.001616	16	NN_Astro
ITFG2-AS1	0.00161394	16	NN_Astro
HNRNPR	0.00161336	16	NN_Astro
TAP1	0.00161186	16	NN_Astro
CASD1	0.00161119	16	NN_Astro
AP001453.1	0.00161108	16	NN_Astro
SP2-AS1	0.00161049	16	NN_Astro
LINC01833	0.00161046	16	NN_Astro
TMX1	0.00161045	16	NN_Astro
GRAMD4	0.00161004	16	NN_Astro
HAPLN2	0.0016094	16	NN_Astro
MARC1	0.00160895	16	NN_Astro
AP002884.1	0.00160832	16	NN_Astro
TRADD	0.00160558	16	NN_Astro
AKAP17A	0.00160438	16	NN_Astro
AC103726.2	0.00160407	16	NN_Astro
AC093627.5	0.00160355	16	NN_Astro
DNAJC7	0.00160278	16	NN_Astro
DONSON	0.0016027	16	NN_Astro
ENDOU	0.00160257	16	NN_Astro
ZNF155	0.00160196	16	NN_Astro
ZMYND12	0.00160132	16	NN_Astro
SFXN1	0.00159773	16	NN_Astro
PEAK1	0.00159715	16	NN_Astro
MAPRE1	0.00159677	16	NN_Astro
SMIM2-AS1	0.00159585	16	NN_Astro
RGS5-1	0.00159557	16	NN_Astro
CCL2	0.00159556	16	NN_Astro
EML6	0.00159471	16	NN_Astro
LINC02473	0.00159465	16	NN_Astro
NALCN	0.0015946	16	NN_Astro
AC079465.1	0.0015942	16	NN_Astro
AL157832.3	0.00159297	16	NN_Astro
NUCKS1	0.00159279	16	NN_Astro
CSRNP1	0.00159182	16	NN_Astro
AC026894.1	0.00159182	16	NN_Astro
CDKN2B	0.00158958	16	NN_Astro
ANKRD31	0.00158956	16	NN_Astro
UBR2	0.00158861	16	NN_Astro
AC090061.1	0.00158835	16	NN_Astro
AL024508.1	0.00158541	16	NN_Astro
TTC31	0.00158434	16	NN_Astro
SRPK3	0.00158422	16	NN_Astro
C21orf2	0.00158351	16	NN_Astro
ALG10B	0.00158129	16	NN_Astro
IRAK2	0.00158095	16	NN_Astro
AL355338.1	0.00157757	16	NN_Astro
FABP7	0.00157745	16	NN_Astro
AL109910.1	0.00157647	16	NN_Astro
AC109492.1	0.00157634	16	NN_Astro
UPRT	0.00157536	16	NN_Astro
FEM1A	0.00157415	16	NN_Astro
FAHD2B	0.00157369	16	NN_Astro
NSMCE1	0.00157272	16	NN_Astro
DCUN1D3	0.00157264	16	NN_Astro
ZMAT5	0.0015721	16	NN_Astro
BLID	0.00157175	16	NN_Astro
AC112206.2	0.00157077	16	NN_Astro
NOMO3	0.0015704	16	NN_Astro
TNPO2	0.00156928	16	NN_Astro
AC011853.2	0.00156831	16	NN_Astro
BAHD1	0.00156768	16	NN_Astro
HSPA9	0.0015671	16	NN_Astro
DPP7	0.00156573	16	NN_Astro
AC093512.2	0.00156281	16	NN_Astro
ZNF227	0.00156247	16	NN_Astro
EP300	0.00156196	16	NN_Astro
ZNF436-AS1	0.00156132	16	NN_Astro
BCAS4	0.00156109	16	NN_Astro
AL590428.1	0.00156077	16	NN_Astro
CERK	0.00156077	16	NN_Astro
SYCP3	0.00156065	16	NN_Astro
TPCN2	0.0015598	16	NN_Astro
TPTE2	0.00155897	16	NN_Astro
TRAM2-AS1	0.00155891	16	NN_Astro
LINC00880	0.00155854	16	NN_Astro
AC024619.3	0.00155751	16	NN_Astro
ALDH4A1	0.00155711	16	NN_Astro
SAT2	0.00155536	16	NN_Astro
C1orf141	0.00155266	16	NN_Astro
FAM66B	0.00155111	16	NN_Astro
AC026458.2	0.0015497	16	NN_Astro
IGFBP7-AS1	0.00154957	16	NN_Astro
MCEE	0.00154822	16	NN_Astro
SLC27A3	0.00154822	16	NN_Astro
AC124254.1	0.00154793	16	NN_Astro
ABHD1	0.00154751	16	NN_Astro
DHX37	0.00154732	16	NN_Astro
AC114488.2	0.00154644	16	NN_Astro
AL157700.1	0.00154633	16	NN_Astro
SLC25A35	0.00154624	16	NN_Astro
HABP4	0.00154618	16	NN_Astro
RNF217-AS1	0.00154574	16	NN_Astro
AC008067.1	0.00154545	16	NN_Astro
AC024257.3	0.00154459	16	NN_Astro
ZNF3	0.00154338	16	NN_Astro
PLLP	0.00154306	16	NN_Astro
AP005329.2	0.00153725	16	NN_Astro
Z97353.2	0.00153657	16	NN_Astro
AC090114.2	0.00153533	16	NN_Astro
ZKSCAN5	0.00153343	16	NN_Astro
LYPD1	0.00153146	16	NN_Astro
VIPAS39	0.00153134	16	NN_Astro
C17orf75	0.00153062	16	NN_Astro
RGCC	0.00153042	16	NN_Astro
PABPC4	0.00153038	16	NN_Astro
PIFO	0.0015288	16	NN_Astro
B3GAT2	0.00152851	16	NN_Astro
AC007221.2	0.00152531	16	NN_Astro
PEX6	0.00152393	16	NN_Astro
HIBADH	0.00152385	16	NN_Astro
PIGL	0.00152384	16	NN_Astro
PCDHGA11	0.00152328	16	NN_Astro
PIGF	0.00152226	16	NN_Astro
C8orf48	0.00152103	16	NN_Astro
DOCK4-AS1	0.00152069	16	NN_Astro
ZNF90	0.00151989	16	NN_Astro
AL162231.2	0.00151916	16	NN_Astro
STK11	0.00151896	16	NN_Astro
MAN2A2	0.00151762	16	NN_Astro
SNX24	0.00151708	16	NN_Astro
AL807761.4	0.00151549	16	NN_Astro
SIX5	0.00151513	16	NN_Astro
ZNF781	0.00151472	16	NN_Astro
HIST2H2BE	0.00151443	16	NN_Astro
LINC01503	0.00151437	16	NN_Astro
ZNF546	0.00151436	16	NN_Astro
FEZF1-AS1	0.00151365	16	NN_Astro
HES6	0.00151279	16	NN_Astro
UQCC1	0.00151271	16	NN_Astro
PRDM15	0.00151235	16	NN_Astro
GLI1	0.00151213	16	NN_Astro
ZBED1	0.00151149	16	NN_Astro
FBXW5	0.00151028	16	NN_Astro
FAM222A	0.00150994	16	NN_Astro
RNASEH1-AS1	0.00150991	16	NN_Astro
TIAF1	0.00150785	16	NN_Astro
SNUPN	0.00150719	16	NN_Astro
AGA	0.00150703	16	NN_Astro
TSPOAP1-AS1	0.00150566	16	NN_Astro
AC005224.3	0.00150463	16	NN_Astro
CCDC88B	0.00150325	16	NN_Astro
HLA-DMA	0.00150296	16	NN_Astro
RNF122	0.00149992	16	NN_Astro
AC004834.1	0.00149849	16	NN_Astro
SLIRP	0.00149832	16	NN_Astro
HOMER3	0.00149715	16	NN_Astro
SYNC	0.00149678	16	NN_Astro
AC004540.1	0.00149663	16	NN_Astro
FCF1	0.00149554	16	NN_Astro
TTN	0.00149379	16	NN_Astro
CLPB	0.00149344	16	NN_Astro
HR	0.00149156	16	NN_Astro
GLIDR	0.00149155	16	NN_Astro
C15orf41	0.00149105	16	NN_Astro
AC097518.1	0.00149082	16	NN_Astro
LRRC75B	0.00149053	16	NN_Astro
GCAT	0.0014896	16	NN_Astro
ZNF211	0.00148894	16	NN_Astro
AC025283.2	0.00148833	16	NN_Astro
AC092903.2	0.00148795	16	NN_Astro
GALR1	0.00148783	16	NN_Astro
HELB	0.00148719	16	NN_Astro
PPIC	0.00148606	16	NN_Astro
TMEM206	0.00148591	16	NN_Astro
DNAJC9	0.00148506	16	NN_Astro
ETFB	0.00148479	16	NN_Astro
VPS36	0.00148457	16	NN_Astro
AC092111.1	0.00148077	16	NN_Astro
DGCR6	0.00148027	16	NN_Astro
AC099518.3	0.00147959	16	NN_Astro
SLC19A2	0.00147739	16	NN_Astro
ANKHD1	0.00147624	16	NN_Astro
AC110769.2	0.00147517	16	NN_Astro
TMC6	0.00147473	16	NN_Astro
AC005410.2	0.00147435	16	NN_Astro
PSRC1	0.00147421	16	NN_Astro
DCAF11	0.00147179	16	NN_Astro
TBCD	0.00147044	16	NN_Astro
CYP21A2	0.00146964	16	NN_Astro
AC011747.2	0.00146923	16	NN_Astro
PTPRS	0.00146879	16	NN_Astro
AL158835.1	0.00146769	16	NN_Astro
CLPTM1	0.00146653	16	NN_Astro
CREB3L2	0.00146294	16	NN_Astro
ACADS	0.00146191	16	NN_Astro
AL354733.3	0.0014609	16	NN_Astro
NLRX1	0.00146068	16	NN_Astro
BLM	0.00145815	16	NN_Astro
C8orf37	0.00145702	16	NN_Astro
CYB561A3	0.0014561	16	NN_Astro
URM1	0.00145582	16	NN_Astro
LINC00901	0.00145403	16	NN_Astro
PCDHGA2	0.00145126	16	NN_Astro
LIG1	0.00144944	16	NN_Astro
ZNF429	0.00144874	16	NN_Astro
AC130324.2	0.00144571	16	NN_Astro
SAMD15	0.00144101	16	NN_Astro
CTF1	0.00143877	16	NN_Astro
STAG2	0.00143801	16	NN_Astro
CDK2AP1	0.00143774	16	NN_Astro
TCTEX1D1	0.00143766	16	NN_Astro
SPATA24	0.0014373	16	NN_Astro
AIM2	0.0014372	16	NN_Astro
LACTB2-AS1	0.00143695	16	NN_Astro
AC245100.7	0.0014369	16	NN_Astro
WFDC10B	0.00143672	16	NN_Astro
OSGEP	0.00143663	16	NN_Astro
NUDT9	0.00143636	16	NN_Astro
MORN1	0.00143509	16	NN_Astro
ZNF213-AS1	0.00143371	16	NN_Astro
LINC01625	0.00142908	16	NN_Astro
AC007038.1	0.00142669	16	NN_Astro
PEX11G	0.00142634	16	NN_Astro
AC073343.2	0.00142388	16	NN_Astro
CIC	0.00142306	16	NN_Astro
WWC3	0.00142296	16	NN_Astro
AC244517.5	0.00142224	16	NN_Astro
RAB20	0.00142203	16	NN_Astro
AC022364.1	0.00142176	16	NN_Astro
ITPA	0.00142139	16	NN_Astro
AL591368.1	0.00142037	16	NN_Astro
RHOXF1-AS1	0.00142009	16	NN_Astro
AC099329.1	0.0014195	16	NN_Astro
COX17	0.00141843	16	NN_Astro
GCC2-AS1	0.00141803	16	NN_Astro
AC090912.1	0.00141755	16	NN_Astro
AC097537.1	0.00141627	16	NN_Astro
HAUS7	0.0014153	16	NN_Astro
LINC01554	0.00141462	16	NN_Astro
WASHC5	0.00141322	16	NN_Astro
DNAJB2	0.00141177	16	NN_Astro
AK1	0.00141117	16	NN_Astro
GALT	0.00141059	16	NN_Astro
AC012313.6	0.00140808	16	NN_Astro
SUOX	0.00140807	16	NN_Astro
LINC00391	0.00140583	16	NN_Astro
MAML1	0.00140545	16	NN_Astro
MCRIP2	0.00140506	16	NN_Astro
NTM-AS1	0.00140324	16	NN_Astro
TMEM216	0.00140217	16	NN_Astro
CACUL1	0.00140171	16	NN_Astro
AC005498.3	0.00140161	16	NN_Astro
AC009779.2	0.0014016	16	NN_Astro
ZHX1-C8orf76	0.00140145	16	NN_Astro
TAF11	0.00140144	16	NN_Astro
HYKK	0.00140044	16	NN_Astro
ANKRD65	0.00139795	16	NN_Astro
UBXN11	0.00139632	16	NN_Astro
AL162171.2	0.00139579	16	NN_Astro
AL121972.1	0.00139454	16	NN_Astro
SEC31B	0.00139433	16	NN_Astro
SERPING1	0.0013933	16	NN_Astro
HIF1AN	0.00139014	16	NN_Astro
AKT1	0.00138919	16	NN_Astro
AL035420.1	0.00138895	16	NN_Astro
FKBP9	0.00138868	16	NN_Astro
PSMB9	0.00138864	16	NN_Astro
AL138720.1	0.00138853	16	NN_Astro
LINS1	0.00138805	16	NN_Astro
AL354977.2	0.00138668	16	NN_Astro
CD44-AS1	0.00138656	16	NN_Astro
LINC01299	0.00138628	16	NN_Astro
CBS	0.00138417	16	NN_Astro
MUC20	0.00138413	16	NN_Astro
JRKL	0.00138392	16	NN_Astro
FOXRED2	0.00138134	16	NN_Astro
OSER1	0.00138045	16	NN_Astro
RBP2	0.00137929	16	NN_Astro
SPATA6L	0.00137896	16	NN_Astro
PPP1R13L	0.00137891	16	NN_Astro
VWA1	0.00137769	16	NN_Astro
FAM156A	0.00137677	16	NN_Astro
AC010198.1	0.00137639	16	NN_Astro
FAM89A	0.001375	16	NN_Astro
MAMSTR	0.00137433	16	NN_Astro
POMT1	0.00137333	16	NN_Astro
UBE2D2	0.00137328	16	NN_Astro
PRRC2A	0.00137106	16	NN_Astro
HAGH	0.00137072	16	NN_Astro
AC068643.1	0.00137016	16	NN_Astro
ST3GAL2	0.00137011	16	NN_Astro
TTI2	0.00136997	16	NN_Astro
AC022101.1	0.00136948	16	NN_Astro
CCDC113	0.00136901	16	NN_Astro
RGS11	0.00136893	16	NN_Astro
NEK8	0.00136629	16	NN_Astro
ZMYM5	0.00136611	16	NN_Astro
GLTP	0.00136427	16	NN_Astro
AL157400.3	0.00136358	16	NN_Astro
CLCA4	0.00136333	16	NN_Astro
FAM174B	0.00136202	16	NN_Astro
HOGA1	0.0013617	16	NN_Astro
SPTSSA	0.00136079	16	NN_Astro
BCDIN3D	0.00136015	16	NN_Astro
LINC02572	0.00135969	16	NN_Astro
ZSCAN32	0.00135893	16	NN_Astro
AC012636.1	0.00135789	16	NN_Astro
TPRG1	0.00135777	16	NN_Astro
NECTIN2	0.00135706	16	NN_Astro
HP1BP3	0.00135651	16	NN_Astro
RAD9B	0.0013556	16	NN_Astro
DHX58	0.00135559	16	NN_Astro
NIPAL3	0.00135479	16	NN_Astro
TTTY10	0.00135423	16	NN_Astro
PCDHGB1	0.00135367	16	NN_Astro
ZBTB26	0.00135303	16	NN_Astro
RBM5	0.00135207	16	NN_Astro
AP000962.1	0.00135168	16	NN_Astro
KDM5C	0.00135128	16	NN_Astro
PNKP	0.00134702	16	NN_Astro
MED15	0.0013462	16	NN_Astro
AL513211.1	0.00134607	16	NN_Astro
KLK6	0.00134543	16	NN_Astro
CAPN3	0.0013446	16	NN_Astro
AC009318.1	0.00134434	16	NN_Astro
ZDHHC5	0.00134374	16	NN_Astro
CRTC3-AS1	0.00134344	16	NN_Astro
SDHB	0.00134227	16	NN_Astro
MAN2B1	0.00134193	16	NN_Astro
SGMS1-AS1	0.00134173	16	NN_Astro
CARS	0.00133959	16	NN_Astro
OTUD5	0.00133885	16	NN_Astro
UHRF1	0.00133826	16	NN_Astro
TMEM79	0.00133758	16	NN_Astro
AL133330.2	0.00133678	16	NN_Astro
VWA5A	0.00133636	16	NN_Astro
TUBGCP6	0.00133351	16	NN_Astro
DNAH9	0.00133167	16	NN_Astro
ZNF33A	0.0013315	16	NN_Astro
AGBL1	0.00133105	16	NN_Astro
LYSMD4	0.0013306	16	NN_Astro
ADARB2	0.00132984	16	NN_Astro
AC092171.4	0.00132591	16	NN_Astro
EVI5L	0.00132414	16	NN_Astro
TMEM120A	0.00132382	16	NN_Astro
PXDC1	0.0013237	16	NN_Astro
WDR63	0.0013227	16	NN_Astro
PPP2R5C	0.00132175	16	NN_Astro
KCTD21-AS1	0.00132105	16	NN_Astro
CAPN5	0.00132017	16	NN_Astro
GIGYF1	0.00132012	16	NN_Astro
PIK3C2B	0.00132	16	NN_Astro
TM2D1	0.00131964	16	NN_Astro
KLHL20	0.00131918	16	NN_Astro
PROCA1	0.00131811	16	NN_Astro
AL449403.1	0.00131765	16	NN_Astro
UQCC2	0.00131747	16	NN_Astro
PLXNB3	0.00131668	16	NN_Astro
CHI3L2	0.001316	16	NN_Astro
MED12	0.0013156	16	NN_Astro
COQ10A	0.00131417	16	NN_Astro
PRKCSH	0.00131404	16	NN_Astro
ACAT2	0.00131196	16	NN_Astro
DRD4	0.0013119	16	NN_Astro
RNF135	0.00131178	16	NN_Astro
AL109811.1	0.00131162	16	NN_Astro
NOP14-AS1	0.00131124	16	NN_Astro
FAM160B2	0.00131095	16	NN_Astro
ADAM33	0.00131043	16	NN_Astro
RBBP4	0.0013101	16	NN_Astro
PPP4R3A	0.00130906	16	NN_Astro
EPB41L2	0.00130884	16	NN_Astro
AP003068.2	0.00130799	16	NN_Astro
AC092140.2	0.00130786	16	NN_Astro
AC068675.1	0.00130609	16	NN_Astro
LINC00707	0.00130526	16	NN_Astro
SPACA6P-AS	0.00130389	16	NN_Astro
COG5	0.00130326	16	NN_Astro
AC026471.1	0.00130131	16	NN_Astro
AC090541.1	0.00130082	16	NN_Astro
AC083843.3	0.00130035	16	NN_Astro
MIB2	0.00129975	16	NN_Astro
AC023481.1	0.00129938	16	NN_Astro
AC245187.2	0.00129786	16	NN_Astro
AC007277.1	0.00129696	16	NN_Astro
AC022395.1	0.00129659	16	NN_Astro
TMEM132A	0.00129598	16	NN_Astro
LINC02021	0.00129582	16	NN_Astro
AC103831.1	0.00129525	16	NN_Astro
AC090517.4	0.00129456	16	NN_Astro
PSMD1	0.00129377	16	NN_Astro
EHD2	0.0012933	16	NN_Astro
FAM53A	0.00129207	16	NN_Astro
TMEM116	0.00129058	16	NN_Astro
LINC00476	0.00128971	16	NN_Astro
NUMBL	0.00128915	16	NN_Astro
STAM2	0.00128903	16	NN_Astro
NR1H2	0.00128858	16	NN_Astro
PES1	0.00128795	16	NN_Astro
POLR3E	0.0012866	16	NN_Astro
AC112493.1	0.00128629	16	NN_Astro
ARSF	0.00128494	16	NN_Astro
RAB4B	0.00128465	16	NN_Astro
AC017083.1	0.00128401	16	NN_Astro
AC010273.2	0.00128336	16	NN_Astro
CREBL2	0.00128321	16	NN_Astro
GRK7	0.00128276	16	NN_Astro
S100A16	0.00128267	16	NN_Astro
AL121917.1	0.00127838	16	NN_Astro
FBXO39	0.00127725	16	NN_Astro
STK35	0.00127707	16	NN_Astro
BHLHE41	0.00127674	16	NN_Astro
B3GNT10	0.00127497	16	NN_Astro
LINC00645	0.00127492	16	NN_Astro
AL121944.1	0.00127392	16	NN_Astro
AC004982.1	0.00127334	16	NN_Astro
AC009884.1	0.00127199	16	NN_Astro
POU4F1	0.00126886	16	NN_Astro
NTN5	0.0012682	16	NN_Astro
GMEB2	0.0012676	16	NN_Astro
CABCOCO1	0.00126681	16	NN_Astro
RXYLT1-AS1	0.00126653	16	NN_Astro
TTI1	0.00126596	16	NN_Astro
GDF10	0.00126204	16	NN_Astro
BARX2	0.00126122	16	NN_Astro
TELO2	0.00125992	16	NN_Astro
RPAP2	0.00125949	16	NN_Astro
AC018638.6	0.00125888	16	NN_Astro
HESX1	0.00125863	16	NN_Astro
ITGB3BP	0.00125832	16	NN_Astro
LINC00310	0.00125757	16	NN_Astro
TTC29	0.00125747	16	NN_Astro
AC136475.1	0.00125701	16	NN_Astro
ASTN2-AS1	0.001257	16	NN_Astro
CCDC18	0.00125653	16	NN_Astro
AL355974.3	0.00125456	16	NN_Astro
MAG	0.00125398	16	NN_Astro
OMA1	0.0012539	16	NN_Astro
SOX10	0.00125378	16	NN_Astro
CENPQ	0.00125321	16	NN_Astro
MYO1C	0.00125086	16	NN_Astro
PBX4	0.0012496	16	NN_Astro
OSGIN1	0.00124874	16	NN_Astro
AL583839.1	0.00124701	16	NN_Astro
BCAS2	0.00124691	16	NN_Astro
PSMD5	0.00124419	16	NN_Astro
SP2	0.00124338	16	NN_Astro
SERHL2	0.00124293	16	NN_Astro
EMG1-1	0.00124086	16	NN_Astro
SMIM15-AS1	0.00124053	16	NN_Astro
AC055855.1	0.00124025	16	NN_Astro
TMEM179B	0.00123986	16	NN_Astro
QARS	0.00123915	16	NN_Astro
DEF8	0.00123853	16	NN_Astro
USP36	0.00123827	16	NN_Astro
RAD17	0.00123813	16	NN_Astro
SPRY4-AS1	0.00123774	16	NN_Astro
AP001029.2	0.00123763	16	NN_Astro
TAF5L	0.00123727	16	NN_Astro
TMED8	0.0012372	16	NN_Astro
RUFY4	0.00123693	16	NN_Astro
GTPBP10	0.00123667	16	NN_Astro
LAMTOR1	0.00123651	16	NN_Astro
TSEN2	0.00123507	16	NN_Astro
UQCRHL	0.0012347	16	NN_Astro
NDUFV2-AS1	0.00123405	16	NN_Astro
AP002986.1	0.00123392	16	NN_Astro
IDUA	0.00123392	16	NN_Astro
GRIK1-AS1	0.00123377	16	NN_Astro
ZNF311	0.00123231	16	NN_Astro
SAP30	0.00123216	16	NN_Astro
TFCP2	0.00123113	16	NN_Astro
TM7SF2	0.00123042	16	NN_Astro
CBX7	0.00122907	16	NN_Astro
NDUFAF8	0.00122904	16	NN_Astro
PDGFA	0.0012282	16	NN_Astro
XRCC3	0.00122804	16	NN_Astro
NIT1	0.00122765	16	NN_Astro
ABCB10	0.0012262	16	NN_Astro
ZNF865	0.00122617	16	NN_Astro
YJU2	0.00122574	16	NN_Astro
TMLHE-AS1	0.00122556	16	NN_Astro
UBXN8	0.00122526	16	NN_Astro
SLC7A6OS	0.00122406	16	NN_Astro
CDC37L1-DT	0.00122232	16	NN_Astro
MSX2	0.00122207	16	NN_Astro
AP000462.3	0.00122058	16	NN_Astro
CACNB1	0.00122054	16	NN_Astro
ILF3	0.00122033	16	NN_Astro
IFI35	0.00122025	16	NN_Astro
ZNF114	0.00121901	16	NN_Astro
PRPF40A	0.00121886	16	NN_Astro
MCM3AP	0.00121869	16	NN_Astro
AC008741.2	0.00121862	16	NN_Astro
AL731566.1	0.00121829	16	NN_Astro
GAGE10	0.00121791	16	NN_Astro
SHPK	0.00121776	16	NN_Astro
SELENOS	0.00121669	16	NN_Astro
TBKBP1	0.0012163	16	NN_Astro
COMMD4	0.00121549	16	NN_Astro
AC003035.1	0.00121542	16	NN_Astro
SYNPO2L	0.00121391	16	NN_Astro
ARHGAP19	0.00121274	16	NN_Astro
RFX5	0.00121266	16	NN_Astro
CHAC2	0.00121171	16	NN_Astro
AC063919.1	0.00121131	16	NN_Astro
PCNX3	0.00121071	16	NN_Astro
LONP1	0.00121046	16	NN_Astro
LGR6	0.00121021	16	NN_Astro
IST1	0.00121007	16	NN_Astro
ASPRV1	0.00120948	16	NN_Astro
AC006213.2	0.00120946	16	NN_Astro
LINC02362	0.00120837	16	NN_Astro
MELTF-AS1	0.00120785	16	NN_Astro
CIB1	0.00120775	16	NN_Astro
PROSER2-AS1	0.00120732	16	NN_Astro
NR1H3	0.0012072	16	NN_Astro
LRRC43	0.00120693	16	NN_Astro
CHADL	0.00120606	16	NN_Astro
AC099489.1	0.00120506	16	NN_Astro
ZNF672	0.00120354	16	NN_Astro
AC026746.1	0.00120309	16	NN_Astro
ZNF490	0.00120308	16	NN_Astro
ZNF629	0.00120232	16	NN_Astro
TIMMDC1	0.00120008	16	NN_Astro
SFT2D1	0.00119964	16	NN_Astro
TPR	0.00119908	16	NN_Astro
ZNF384	0.00119837	16	NN_Astro
ERCC2	0.0011967	16	NN_Astro
ZNF584	0.0011962	16	NN_Astro
AC100793.3	0.00119395	16	NN_Astro
ADAMTS14	0.00119369	16	NN_Astro
NOP14	0.00119305	16	NN_Astro
RB1-DT	0.00119226	16	NN_Astro
XPA	0.00119188	16	NN_Astro
EVI2A	0.00119109	16	NN_Astro
EMILIN1	0.00118853	16	NN_Astro
MUT	0.0011884	16	NN_Astro
ZNF563	0.00118751	16	NN_Astro
ACBD4	0.00118512	16	NN_Astro
STRADA	0.00118425	16	NN_Astro
ELOVL2-AS1	0.0011836	16	NN_Astro
TMEM51	0.00118354	16	NN_Astro
LINC00640	0.00118339	16	NN_Astro
AC100793.2	0.00118281	16	NN_Astro
ITGB1	0.00118267	16	NN_Astro
FTSJ3	0.00118196	16	NN_Astro
FDXR	0.00118177	16	NN_Astro
CYTH2	0.00118147	16	NN_Astro
ABHD4	0.00118019	16	NN_Astro
AC016723.1	0.00118001	16	NN_Astro
NUP153	0.00117996	16	NN_Astro
LANCL2	0.001177	16	NN_Astro
USO1	0.00117695	16	NN_Astro
FUNDC2	0.00117618	16	NN_Astro
LINC00927	0.00117563	16	NN_Astro
AC008991.1	0.00117518	16	NN_Astro
S100A1	0.00117335	16	NN_Astro
FCHSD1	0.00117298	16	NN_Astro
SMIM7	0.00117157	16	NN_Astro
LYRM2	0.00117094	16	NN_Astro
MRPL27	0.00116967	16	NN_Astro
CCDC58	0.00116902	16	NN_Astro
Z98884.1	0.001169	16	NN_Astro
ACSBG2	0.00116883	16	NN_Astro
ZNF107	0.00116827	16	NN_Astro
AC005618.1	0.00116687	16	NN_Astro
PIH1D1	0.00116638	16	NN_Astro
TNFRSF10B	0.00116611	16	NN_Astro
AL606807.1	0.00116606	16	NN_Astro
TEX52	0.00116569	16	NN_Astro
AC092546.1	0.0011648	16	NN_Astro
PRR12	0.00116413	16	NN_Astro
VMAC	0.00116293	16	NN_Astro
AL353743.2	0.00116042	16	NN_Astro
PCDHGB2	0.00115999	16	NN_Astro
AC026401.3	0.00115628	16	NN_Astro
AL390036.1	0.00115513	16	NN_Astro
UBE2L6	0.0011551	16	NN_Astro
TANGO2	0.00115416	16	NN_Astro
AL139353.2	0.00115412	16	NN_Astro
SCG3	0.00115402	16	NN_Astro
DTHD1	0.00115399	16	NN_Astro
CPB1	0.00115184	16	NN_Astro
MPPE1	0.00115168	16	NN_Astro
CR381653.1	0.00115121	16	NN_Astro
GGCX	0.0011499	16	NN_Astro
CENPO	0.00114969	16	NN_Astro
FAM76B	0.00114893	16	NN_Astro
LRRTM1	0.00114692	16	NN_Astro
FZD4	0.00114624	16	NN_Astro
RHBDF1	0.00114603	16	NN_Astro
TAS1R1	0.00114459	16	NN_Astro
AC087855.1	0.00114373	16	NN_Astro
QPRT	0.00114368	16	NN_Astro
GOLGA8B	0.00114174	16	NN_Astro
PEX7	0.00114139	16	NN_Astro
AP000941.1	0.00114115	16	NN_Astro
CYR61	0.00113985	16	NN_Astro
GINM1	0.00113974	16	NN_Astro
E2F7	0.00113907	16	NN_Astro
AC005225.3	0.00113871	16	NN_Astro
RHCE	0.00113865	16	NN_Astro
AC009716.1	0.00113815	16	NN_Astro
TXNDC15	0.00113769	16	NN_Astro
RBM43	0.00113582	16	NN_Astro
MPP6	0.00113382	16	NN_Astro
EGLN3-AS1	0.00113281	16	NN_Astro
ZNF787	0.00113237	16	NN_Astro
CHRNB1	0.00113216	16	NN_Astro
ANKHD1-EIF4EBP3	0.00113147	16	NN_Astro
MARK4	0.00113118	16	NN_Astro
RNF32	0.00112998	16	NN_Astro
C3orf18	0.00112997	16	NN_Astro
TMEM187	0.00112891	16	NN_Astro
MOCS1	0.00112782	16	NN_Astro
ABCF1	0.00112681	16	NN_Astro
RHBDL3	0.00112583	16	NN_Astro
TOM1	0.00112536	16	NN_Astro
ZFX	0.00112413	16	NN_Astro
AL451074.2	0.00112403	16	NN_Astro
ZNF883	0.00112395	16	NN_Astro
TAOK2	0.00112328	16	NN_Astro
ZNF418	0.00112299	16	NN_Astro
ACTA2	0.00112151	16	NN_Astro
PROM2	0.00112035	16	NN_Astro
AC009163.7	0.00111993	16	NN_Astro
ARF4-AS1	0.00111885	16	NN_Astro
C1orf43	0.00111875	16	NN_Astro
AC022400.6	0.00111864	16	NN_Astro
ZNF671	0.00111825	16	NN_Astro
RIC3	0.001117	16	NN_Astro
LRRC37B	0.00111684	16	NN_Astro
AC107464.1	0.00111652	16	NN_Astro
AC091180.2	0.00111612	16	NN_Astro
PPAT	0.00111603	16	NN_Astro
FCGRT	0.00111575	16	NN_Astro
MOB3A	0.00111562	16	NN_Astro
NUAK2	0.00111555	16	NN_Astro
DPP9	0.00111513	16	NN_Astro
RPS6KL1	0.00111342	16	NN_Astro
MAPK8	0.00111299	16	NN_Astro
PLXNA3	0.00111264	16	NN_Astro
TMEM150A	0.00111255	16	NN_Astro
LINC00866	0.00111139	16	NN_Astro
RNF40	0.00110936	16	NN_Astro
PCDHB5	0.00110924	16	NN_Astro
UBE2R2-AS1	0.00110891	16	NN_Astro
AC015712.4	0.0011089	16	NN_Astro
VAMP8	0.00110881	16	NN_Astro
SRCAP	0.00110755	16	NN_Astro
SASS6	0.00110737	16	NN_Astro
SHE	0.00110698	16	NN_Astro
AC004542.2	0.00110674	16	NN_Astro
EFCAB14	0.00110654	16	NN_Astro
AL365181.3	0.00110589	16	NN_Astro
AC005144.1	0.00110574	16	NN_Astro
AC010273.1	0.00110543	16	NN_Astro
PTPN7	0.00110533	16	NN_Astro
AC097460.1	0.00110387	16	NN_Astro
ZNF571-AS1	0.00110356	16	NN_Astro
C10orf105	0.00110278	16	NN_Astro
LDB3	0.00110265	16	NN_Astro
SDHAF2	0.00110138	16	NN_Astro
DDX43	0.00110104	16	NN_Astro
NEMP1	0.0010985	16	NN_Astro
SIRT3	0.00109838	16	NN_Astro
CC2D1B	0.00109835	16	NN_Astro
AC120053.1	0.00109715	16	NN_Astro
SCOC-AS1	0.00109706	16	NN_Astro
MRPL11	0.00109612	16	NN_Astro
PABPC1L	0.00109519	16	NN_Astro
AGER	0.00109492	16	NN_Astro
MECP2	0.00109469	16	NN_Astro
TPPP3	0.00109407	16	NN_Astro
AC034228.3	0.00109336	16	NN_Astro
ENTR1	0.00109278	16	NN_Astro
LINC01229	0.00109214	16	NN_Astro
FOXP4-AS1	0.00109213	16	NN_Astro
LYAR	0.00109172	16	NN_Astro
AC079322.1	0.00109112	16	NN_Astro
RUSC1-AS1	0.00109076	16	NN_Astro
VAV3-AS1	0.00108943	16	NN_Astro
APOBEC2	0.00108896	16	NN_Astro
SIRT7	0.00108895	16	NN_Astro
PCAT6	0.00108818	16	NN_Astro
AC010319.2	0.00108817	16	NN_Astro
PGBD4	0.00108692	16	NN_Astro
TOP1	0.00108644	16	NN_Astro
IP6K2	0.00108605	16	NN_Astro
TTLL6	0.00108514	16	NN_Astro
CIR1	0.00108361	16	NN_Astro
TTF1	0.00108214	16	NN_Astro
AC135050.3	0.00107888	16	NN_Astro
ZNF394	0.00107823	16	NN_Astro
HRASLS5	0.00107584	16	NN_Astro
AC024475.4	0.00107513	16	NN_Astro
PCDHB16	0.00107403	16	NN_Astro
SLC4A5	0.00107354	16	NN_Astro
AC104078.1	0.00107305	16	NN_Astro
AC108935.1	0.00107274	16	NN_Astro
XRCC1	0.00107196	16	NN_Astro
SPRYD4	0.00107173	16	NN_Astro
CYP46A1	0.00107018	16	NN_Astro
LHPP	0.00107011	16	NN_Astro
AL031731.1	0.0010697	16	NN_Astro
LINC00658	0.00106916	16	NN_Astro
LINC01238	0.00106743	16	NN_Astro
CCDC9	0.00106669	16	NN_Astro
CPT2	0.00106582	16	NN_Astro
DRAM1	0.001065	16	NN_Astro
BLVRA	0.00106492	16	NN_Astro
AL845331.2	0.00106419	16	NN_Astro
AC068506.1	0.00106405	16	NN_Astro
TBC1D22B	0.00106353	16	NN_Astro
C11orf1	0.0010602	16	NN_Astro
ARFGAP3	0.00105999	16	NN_Astro
NLRC5	0.00105957	16	NN_Astro
TARS	0.0010592	16	NN_Astro
AC010809.2	0.00105816	16	NN_Astro
C3orf20	0.00105714	16	NN_Astro
CCDC9B	0.00105692	16	NN_Astro
C22orf46	0.0010557	16	NN_Astro
PRPF4B	0.00105512	16	NN_Astro
AC006064.2	0.0010541	16	NN_Astro
TRIM41	0.0010539	16	NN_Astro
ZDHHC1	0.00105333	16	NN_Astro
ZNF37A	0.00105317	16	NN_Astro
TSSK3	0.00105252	16	NN_Astro
AC073335.2	0.00105237	16	NN_Astro
FBRS	0.00105236	16	NN_Astro
MIR497HG	0.00105225	16	NN_Astro
AC011477.4	0.00105135	16	NN_Astro
ARFIP1	0.00105088	16	NN_Astro
SEPSECS-AS1	0.00105039	16	NN_Astro
PSMF1	0.00104948	16	NN_Astro
LINC02324	0.00104939	16	NN_Astro
AL355312.3	0.00104931	16	NN_Astro
ZNF112	0.00104868	16	NN_Astro
SPEG	0.00104716	16	NN_Astro
CCDC114	0.00104695	16	NN_Astro
ZFP3	0.00104612	16	NN_Astro
P3H4	0.00104553	16	NN_Astro
LSMEM1	0.00104544	16	NN_Astro
CACTIN	0.00104435	16	NN_Astro
TRPV5	0.00104347	16	NN_Astro
ZNF879	0.00104309	16	NN_Astro
AC078960.1	0.00104244	16	NN_Astro
C10orf113	0.00104213	16	NN_Astro
AC068768.1	0.00104204	16	NN_Astro
STAT5A	0.00104095	16	NN_Astro
AL592166.1	0.0010405	16	NN_Astro
ZNF703	0.00103988	16	NN_Astro
FBXO31	0.00103956	16	NN_Astro
TMC7	0.00103911	16	NN_Astro
AC091057.3	0.00103911	16	NN_Astro
AGBL4	0.00103793	16	NN_Astro
USP21	0.00103788	16	NN_Astro
ANO10	0.00103779	16	NN_Astro
CATIP	0.00103672	16	NN_Astro
ABCA4	0.00103505	16	NN_Astro
RAB35	0.00103486	16	NN_Astro
AL138963.1	0.00103466	16	NN_Astro
LINC00943	0.00103422	16	NN_Astro
TEX14	0.00103334	16	NN_Astro
MAF	0.00103325	16	NN_Astro
WDR34	0.0010329	16	NN_Astro
C21orf58	0.00103262	16	NN_Astro
TNIP2	0.00103261	16	NN_Astro
AC012645.1	0.00103194	16	NN_Astro
RNF215	0.00103024	16	NN_Astro
AL357078.3	0.00103022	16	NN_Astro
IMMP1L	0.00103	16	NN_Astro
AC019117.1	0.00102932	16	NN_Astro
CXorf58	0.00102899	16	NN_Astro
FAM178B	0.00102873	16	NN_Astro
AIMP2	0.00102771	16	NN_Astro
AC022400.2	0.00102762	16	NN_Astro
LINC01010	0.00102706	16	NN_Astro
MGAM2	0.00102636	16	NN_Astro
AL590096.1	0.00102619	16	NN_Astro
APBA2	0.00102619	16	NN_Astro
CDRT4	0.00102581	16	NN_Astro
OLIG2	0.00102556	16	NN_Astro
ZNF154	0.00102502	16	NN_Astro
AC126283.2	0.001024	16	NN_Astro
RTCA-AS1	0.00102373	16	NN_Astro
PPIL2	0.00102335	16	NN_Astro
ZSCAN9	0.00102312	16	NN_Astro
CHURC1	0.00102274	16	NN_Astro
CPSF2	0.00102101	16	NN_Astro
SHARPIN	0.00102018	16	NN_Astro
AC110079.2	0.00101736	16	NN_Astro
ZNF662	0.00101726	16	NN_Astro
AL136018.1	0.00101707	16	NN_Astro
RPS4Y1	0.0010157	16	NN_Astro
ZNF713	0.00101455	16	NN_Astro
KAT5	0.00101434	16	NN_Astro
SPTY2D1OS	0.00101309	16	NN_Astro
AAAS	0.00101264	16	NN_Astro
ALG8	0.00101237	16	NN_Astro
ABCA12	0.00101203	16	NN_Astro
NR2F1	0.0010113	16	NN_Astro
THAP3	0.00101	16	NN_Astro
IFT81	0.00100961	16	NN_Astro
AC010205.1	0.00100956	16	NN_Astro
TYW5	0.00100918	16	NN_Astro
KLHDC4	0.0010088	16	NN_Astro
PDPN	0.00100625	16	NN_Astro
AC092832.2	0.00100604	16	NN_Astro
AC092042.3	0.0010057	16	NN_Astro
ZNF775	0.00100538	16	NN_Astro
ZNF425	0.00100528	16	NN_Astro
AL136979.1	0.00100438	16	NN_Astro
PUM1	0.00100387	16	NN_Astro
MOXD1	0.00100328	16	NN_Astro
AP000442.2	0.00100326	16	NN_Astro
AL034549.1	0.00100321	16	NN_Astro
PCDHB7	0.00100202	16	NN_Astro
AC026254.2	0.00100186	16	NN_Astro
NME6	0.00100088	16	NN_Astro
AC079917.1	0.00100069	16	NN_Astro
ATP6V0E2-AS1	0.00100055	16	NN_Astro
AL731569.1	0.00100055	16	NN_Astro
AC134669.1	0.0010004	16	NN_Astro
TMEM218	0.000999893	16	NN_Astro
AC073342.2	0.000999583	16	NN_Astro
CRELD2	0.000999576	16	NN_Astro
UBE2J2	0.00099957	16	NN_Astro
PIGT	0.000999309	16	NN_Astro
SRRM2-AS1	0.000999081	16	NN_Astro
AMMECR1L	0.000996831	16	NN_Astro
AC092673.1	0.000996225	16	NN_Astro
ANKRD11	0.000996093	16	NN_Astro
CNKSR3	0.00099557	16	NN_Astro
AL355312.2	0.000995339	16	NN_Astro
AC025262.1	0.000994135	16	NN_Astro
CEBPZOS	0.000993666	16	NN_Astro
LINC01579	0.000993615	16	NN_Astro
AC011455.2	0.000993444	16	NN_Astro
DGUOK-AS1	0.000992524	16	NN_Astro
EDDM13	0.000992064	16	NN_Astro
PARD6G-AS1	0.000989666	16	NN_Astro
CLEC4A	0.00098957	16	NN_Astro
C15orf65	0.000988678	16	NN_Astro
MAPRE3	0.000986776	16	NN_Astro
SPATA12	0.000986707	16	NN_Astro
RNF141	0.000986375	16	NN_Astro
ZNF7	0.00098515	16	NN_Astro
ZNF396	0.000984615	16	NN_Astro
C7orf31	0.000983943	16	NN_Astro
RFXANK	0.000983658	16	NN_Astro
SCNN1D	0.000983171	16	NN_Astro
ZBTB10	0.000982807	16	NN_Astro
AP001059.2	0.000982501	16	NN_Astro
UBAC1	0.000982491	16	NN_Astro
NAA10	0.000981755	16	NN_Astro
C9orf84	0.000976978	16	NN_Astro
PLPP2	0.000976322	16	NN_Astro
ITGB5-AS1	0.000976112	16	NN_Astro
AL359922.1	0.000975766	16	NN_Astro
ZSCAN2	0.000975735	16	NN_Astro
MXD3	0.000974958	16	NN_Astro
AC003084.1	0.000974791	16	NN_Astro
HIGD1C	0.000974424	16	NN_Astro
DBH-AS1	0.00097372	16	NN_Astro
LOXL1	0.000973069	16	NN_Astro
ABCC3	0.000972839	16	NN_Astro
TIMM23	0.000972065	16	NN_Astro
SETDB1	0.000971958	16	NN_Astro
DHRS4	0.000971651	16	NN_Astro
AP002360.1	0.000970763	16	NN_Astro
SMUG1	0.000970613	16	NN_Astro
SPSB1	0.000970279	16	NN_Astro
SMC4	0.000969469	16	NN_Astro
AC132192.2	0.000969461	16	NN_Astro
STPG1	0.00096852	16	NN_Astro
SPOCD1	0.000967503	16	NN_Astro
ABHD15	0.000967431	16	NN_Astro
AL162391.1	0.000965941	16	NN_Astro
AC093334.1	0.000965536	16	NN_Astro
JMJD4	0.000964963	16	NN_Astro
LINC02568	0.000964619	16	NN_Astro
RIBC1	0.000964007	16	NN_Astro
RIC1	0.000962971	16	NN_Astro
SUPT5H	0.000962873	16	NN_Astro
VANGL1	0.000962406	16	NN_Astro
H1FX-AS1	0.000962127	16	NN_Astro
AC008728.1	0.000962047	16	NN_Astro
TTC4	0.000961441	16	NN_Astro
PLS3-AS1	0.000961173	16	NN_Astro
HIPK1-AS1	0.000960328	16	NN_Astro
AC145124.1	0.000960017	16	NN_Astro
AC067750.1	0.000958301	16	NN_Astro
MALSU1	0.000957512	16	NN_Astro
RSPH1	0.000956777	16	NN_Astro
AC083843.1	0.000956318	16	NN_Astro
AC007221.1	0.000955827	16	NN_Astro
AL139289.2	0.000955764	16	NN_Astro
DNAJB11	0.000955486	16	NN_Astro
ACSM5	0.00095508	16	NN_Astro
BUD13	0.000954315	16	NN_Astro
AC062017.1	0.000953309	16	NN_Astro
MSH5	0.00095316	16	NN_Astro
ZNF569	0.000951781	16	NN_Astro
LINC02266	0.000950863	16	NN_Astro
TCN2	0.000950443	16	NN_Astro
QSOX2	0.000950217	16	NN_Astro
AGAP9	0.00094956	16	NN_Astro
CLUH	0.00094841	16	NN_Astro
AC011290.1	0.000948105	16	NN_Astro
POLR2H	0.000947942	16	NN_Astro
CNGA3	0.000947882	16	NN_Astro
F11	0.000947596	16	NN_Astro
GNL3L	0.000947091	16	NN_Astro
GTF3C1	0.000946605	16	NN_Astro
SENP3	0.000945977	16	NN_Astro
AC245884.1	0.000944798	16	NN_Astro
DNPEP	0.00094461	16	NN_Astro
IRF2BP2	0.00094425	16	NN_Astro
ENKD1	0.000943843	16	NN_Astro
AC055811.1	0.000943627	16	NN_Astro
BORCS8-MEF2B	0.000942971	16	NN_Astro
PIGZ	0.000942048	16	NN_Astro
AC112693.1	0.000942027	16	NN_Astro
LNPEP	0.000941913	16	NN_Astro
CAPN10	0.000941436	16	NN_Astro
RNF157-AS1	0.000940784	16	NN_Astro
AC111170.1	0.000940532	16	NN_Astro
AC090527.1	0.000939482	16	NN_Astro
AC005020.2	0.000939449	16	NN_Astro
AC119396.1	0.000938597	16	NN_Astro
NINJ1	0.000938439	16	NN_Astro
HFE	0.000938318	16	NN_Astro
ARID3B	0.000938314	16	NN_Astro
AC006116.8	0.000938271	16	NN_Astro
AC007228.2	0.000938194	16	NN_Astro
ANKK1	0.000937657	16	NN_Astro
ZNF350	0.000937391	16	NN_Astro
INTS14	0.000937376	16	NN_Astro
AC136475.9	0.00093618	16	NN_Astro
AL139424.2	0.000935409	16	NN_Astro
CNOT11	0.000934853	16	NN_Astro
COMT	0.000934835	16	NN_Astro
NFKB2	0.000934659	16	NN_Astro
U52111.1	0.000934144	16	NN_Astro
DTX3L	0.000932171	16	NN_Astro
CDK11B	0.000932101	16	NN_Astro
AC011773.4	0.000930836	16	NN_Astro
AC093827.4	0.000930767	16	NN_Astro
AC136475.5	0.000930559	16	NN_Astro
AC105760.1	0.000930195	16	NN_Astro
LINC00381	0.000930105	16	NN_Astro
CLK4	0.000929614	16	NN_Astro
AC084033.3	0.000929136	16	NN_Astro
CARD14	0.00092823	16	NN_Astro
VARS2	0.000927423	16	NN_Astro
EXOSC8	0.000927121	16	NN_Astro
SRP68	0.000926674	16	NN_Astro
WNT7B	0.000926603	16	NN_Astro
ZNF354B	0.000925769	16	NN_Astro
AC002996.1	0.000924537	16	NN_Astro
DERA	0.000924286	16	NN_Astro
PCDHGA4	0.000923601	16	NN_Astro
PHF13	0.000923368	16	NN_Astro
ETV4	0.000922801	16	NN_Astro
CNTFR-AS1	0.000921984	16	NN_Astro
ZNF266	0.000921593	16	NN_Astro
SPATA20	0.000921486	16	NN_Astro
AC004381.1	0.000921303	16	NN_Astro
CPSF4L	0.000920984	16	NN_Astro
AC110751.1	0.000920264	16	NN_Astro
MFF	0.000919522	16	NN_Astro
ABCC11	0.000918804	16	NN_Astro
SLC10A6	0.000918378	16	NN_Astro
CXCL2	0.000918374	16	NN_Astro
CCDC142	0.000918028	16	NN_Astro
CNBD2	0.000917196	16	NN_Astro
EBPL	0.000916826	16	NN_Astro
CMBL	0.000916355	16	NN_Astro
SPACA9	0.000913608	16	NN_Astro
AC009501.1	0.000911963	16	NN_Astro
DVL3	0.000911573	16	NN_Astro
MIIP	0.000911107	16	NN_Astro
XKR8	0.000910717	16	NN_Astro
FANCL	0.000910364	16	NN_Astro
RXYLT1	0.00091024	16	NN_Astro
HEXDC	0.00090997	16	NN_Astro
AP001767.3	0.000908955	16	NN_Astro
AL513548.1	0.00090891	16	NN_Astro
AC021224.1	0.000907756	16	NN_Astro
LINC01089	0.000905968	16	NN_Astro
NR1D1	0.000905218	16	NN_Astro
GLIS2	0.000904315	16	NN_Astro
RND2	0.000904087	16	NN_Astro
ST7-AS1	0.000903032	16	NN_Astro
SMIM5	0.00090274	16	NN_Astro
RAB2B	0.000902072	16	NN_Astro
DDX19A	0.000901415	16	NN_Astro
GBP7	0.000901241	16	NN_Astro
MRRF	0.000901158	16	NN_Astro
RAB13	0.000901143	16	NN_Astro
FAM173A	0.000900828	16	NN_Astro
USP30	0.000900766	16	NN_Astro
AC009159.3	0.000899571	16	NN_Astro
AC105430.1	0.000898828	16	NN_Astro
GSTK1	0.000896782	16	NN_Astro
AC092279.1	0.000893612	16	NN_Astro
RWDD3	0.000893148	16	NN_Astro
TIMM44	0.000892981	16	NN_Astro
POU3F4	0.000890833	16	NN_Astro
AC067838.1	0.000890403	16	NN_Astro
NONO	0.00089004	16	NN_Astro
LINC00908	0.000890016	16	NN_Astro
PRIM1	0.000889304	16	NN_Astro
GCKR	0.000888317	16	NN_Astro
GSN-AS1	0.00088723	16	NN_Astro
AC079174.2	0.00088701	16	NN_Astro
SLC4A11	0.000886345	16	NN_Astro
MPP3	0.000885821	16	NN_Astro
PCDHGA1	0.000885271	16	NN_Astro
ABCA13	0.00088461	16	NN_Astro
CACFD1	0.000884104	16	NN_Astro
AL031056.2	0.000883206	16	NN_Astro
MYH3	0.000882549	16	NN_Astro
AURKA	0.000882306	16	NN_Astro
EID3	0.000881947	16	NN_Astro
BANK1	0.000881494	16	NN_Astro
CNOT3	0.000880818	16	NN_Astro
AC012651.1	0.000880653	16	NN_Astro
NUDT22	0.000880569	16	NN_Astro
PRR7-AS1	0.000879811	16	NN_Astro
TFAP2C	0.000879678	16	NN_Astro
ADPRM	0.000879596	16	NN_Astro
ZNF665	0.000879493	16	NN_Astro
LIPH	0.000877112	16	NN_Astro
AC099850.1	0.000875683	16	NN_Astro
RASA4B	0.000875183	16	NN_Astro
TBCB	0.000875059	16	NN_Astro
APOLD1	0.000874375	16	NN_Astro
RABL6	0.000874334	16	NN_Astro
AL590783.1	0.000874185	16	NN_Astro
LINC01098	0.000872913	16	NN_Astro
AC007619.1	0.000872892	16	NN_Astro
AC092675.1	0.000871112	16	NN_Astro
AC016924.1	0.000869696	16	NN_Astro
CU638689.5	0.000869451	16	NN_Astro
PIGG	0.000869355	16	NN_Astro
PCDHGA12	0.000868758	16	NN_Astro
AC025164.1	0.000868679	16	NN_Astro
AL513165.1	0.000868484	16	NN_Astro
C10orf142	0.000867772	16	NN_Astro
TMEM255B	0.000867717	16	NN_Astro
TMEM246-AS1	0.00086732	16	NN_Astro
TRAPPC6A	0.000867076	16	NN_Astro
AC074117.1	0.000866889	16	NN_Astro
AL049780.2	0.000866836	16	NN_Astro
ASMTL	0.000866237	16	NN_Astro
FXR1	0.000866146	16	NN_Astro
THAP8	0.000863987	16	NN_Astro
RPUSD3	0.000863773	16	NN_Astro
ALKBH3	0.00086343	16	NN_Astro
ZEB1-AS1	0.00086342	16	NN_Astro
COPS9	0.000862833	16	NN_Astro
SPATA41	0.000861617	16	NN_Astro
EHD1	0.000859844	16	NN_Astro
AL160006.1	0.000859813	16	NN_Astro
DIRAS3	0.000858832	16	NN_Astro
CEP131	0.00085881	16	NN_Astro
SLC25A11	0.000858254	16	NN_Astro
APOA1-AS	0.000857809	16	NN_Astro
SNAPIN	0.000857371	16	NN_Astro
LINC02447	0.000857269	16	NN_Astro
AC137767.1	0.000855772	16	NN_Astro
AL133284.1	0.000855398	16	NN_Astro
AC233723.1	0.000855011	16	NN_Astro
TCAP	0.000853695	16	NN_Astro
ETAA1	0.000852129	16	NN_Astro
AC034228.1	0.000851514	16	NN_Astro
RRS1	0.000850061	16	NN_Astro
HAGHL	0.000849655	16	NN_Astro
AC068234.2	0.000848288	16	NN_Astro
PRMT7	0.00084715	16	NN_Astro
MAP2K7	0.000847145	16	NN_Astro
SEC24B-AS1	0.000847001	16	NN_Astro
AL365181.2	0.000845884	16	NN_Astro
CREB3L4	0.000844698	16	NN_Astro
ZNF417	0.000843814	16	NN_Astro
ZNF658	0.000842729	16	NN_Astro
AC008549.2	0.000842635	16	NN_Astro
AC018809.2	0.000841991	16	NN_Astro
AC244517.11	0.00084005	16	NN_Astro
DNMT1	0.000839872	16	NN_Astro
STT3A	0.000839527	16	NN_Astro
AC023355.1	0.000838873	16	NN_Astro
Z97205.2	0.000838843	16	NN_Astro
AC244517.10	0.000837983	16	NN_Astro
TCTA	0.00083635	16	NN_Astro
TMEM230	0.000836	16	NN_Astro
AC034111.1	0.000834665	16	NN_Astro
SNAPC5	0.000834638	16	NN_Astro
AL080316.1	0.000834165	16	NN_Astro
AL606760.2	0.000833934	16	NN_Astro
AL139089.1	0.000833655	16	NN_Astro
AL354707.2	0.000833396	16	NN_Astro
BLVRB	0.000832188	16	NN_Astro
LINC01003	0.000830956	16	NN_Astro
LINC01768	0.000830199	16	NN_Astro
AC034236.2	0.00083009	16	NN_Astro
CCDC39-1	0.000830016	16	NN_Astro
LINC00092	0.000829361	16	NN_Astro
LIPE	0.000829147	16	NN_Astro
MMEL1	0.000829123	16	NN_Astro
AC013553.3	0.000829042	16	NN_Astro
SLC12A9-AS1	0.000828796	16	NN_Astro
TP53INP2	0.000828703	16	NN_Astro
LINC01772	0.000828421	16	NN_Astro
MAJIN	0.00082832	16	NN_Astro
MIER3	0.000828182	16	NN_Astro
AL449266.1	0.000828037	16	NN_Astro
PAICS	0.000827469	16	NN_Astro
RMND5B	0.000826638	16	NN_Astro
MSTO1	0.000826072	16	NN_Astro
LARS2	0.00082577	16	NN_Astro
VIRMA	0.000825209	16	NN_Astro
PIM3	0.000824733	16	NN_Astro
AC006213.3	0.000824674	16	NN_Astro
GAS2L1	0.00082392	16	NN_Astro
PRNCR1	0.000823554	16	NN_Astro
C1orf56	0.000823306	16	NN_Astro
AC073342.1	0.000820309	16	NN_Astro
AC007389.5	0.000819536	16	NN_Astro
OLIG1	0.000819485	16	NN_Astro
ZNF880	0.000818428	16	NN_Astro
LPP-AS2	0.000817613	16	NN_Astro
C22orf31	0.00081691	16	NN_Astro
DNASE2	0.000816412	16	NN_Astro
ADAMTS7	0.000815533	16	NN_Astro
AC024267.4	0.00081409	16	NN_Astro
AC016590.3	0.000813192	16	NN_Astro
C21orf91-OT1	0.000812744	16	NN_Astro
AP000763.3	0.000812535	16	NN_Astro
NSUN2	0.000811954	16	NN_Astro
LINC02316	0.00081119	16	NN_Astro
RPA2	0.000811174	16	NN_Astro
AC067969.1	0.000810441	16	NN_Astro
HCG25	0.000810388	16	NN_Astro
AC114490.3	0.00081024	16	NN_Astro
SPIN1	0.000809797	16	NN_Astro
WDR88	0.000809511	16	NN_Astro
SLC25A15	0.000808879	16	NN_Astro
CTDP1	0.000808858	16	NN_Astro
LGALS3BP	0.000808657	16	NN_Astro
AC123912.4	0.000808233	16	NN_Astro
TAF12	0.000807604	16	NN_Astro
NDUFS2	0.000807574	16	NN_Astro
HAUS5	0.000807477	16	NN_Astro
LINC02177	0.000806673	16	NN_Astro
PBX2	0.000805022	16	NN_Astro
AP1G1	0.000804318	16	NN_Astro
AC026202.2	0.000804268	16	NN_Astro
MESD	0.000803719	16	NN_Astro
AC099754.1	0.000803517	16	NN_Astro
TUBB1	0.000802523	16	NN_Astro
LINC01532	0.000802118	16	NN_Astro
TOGARAM1	0.000802029	16	NN_Astro
ZBTB20-AS3	0.000801629	16	NN_Astro
AL450332.1	0.000800588	16	NN_Astro
MRPL21	0.000800434	16	NN_Astro
TAF1C	0.00080036	16	NN_Astro
PNPLA4	0.000800163	16	NN_Astro
CES2	0.000799731	16	NN_Astro
FRMD6-AS2	0.000798451	16	NN_Astro
KEAP1	0.000798197	16	NN_Astro
AC008280.3	0.000798086	16	NN_Astro
ERICD	0.000797271	16	NN_Astro
SDSL	0.000797067	16	NN_Astro
TXNRD3NB	0.000796701	16	NN_Astro
TMC4	0.000796657	16	NN_Astro
NAGA	0.000796437	16	NN_Astro
DDX39A	0.000795376	16	NN_Astro
SGTA	0.000795198	16	NN_Astro
GPS2	0.00079487	16	NN_Astro
MOB3C	0.000794473	16	NN_Astro
TRIB1	0.000793791	16	NN_Astro
NPC2	0.000793599	16	NN_Astro
CSTF3-DT	0.000792821	16	NN_Astro
OR6J1	0.000792802	16	NN_Astro
AC008883.1	0.000792749	16	NN_Astro
LUC7L2	0.000791743	16	NN_Astro
Z95115.1	0.000791476	16	NN_Astro
RBP1	0.000791444	16	NN_Astro
C6orf52	0.000790648	16	NN_Astro
CROCC	0.000790479	16	NN_Astro
PROCR	0.000790222	16	NN_Astro
GOLGA2	0.00078978	16	NN_Astro
MTDH	0.000789262	16	NN_Astro
SFT2D3	0.000788965	16	NN_Astro
IER5L	0.000787155	16	NN_Astro
SART1	0.000786604	16	NN_Astro
SLC35B2	0.000785928	16	NN_Astro
ZNF728	0.000785679	16	NN_Astro
ZNF181	0.000784922	16	NN_Astro
AC090625.2	0.000784325	16	NN_Astro
DUS2	0.000784183	16	NN_Astro
NECAB3	0.000783713	16	NN_Astro
GMNC	0.000782913	16	NN_Astro
CAPG	0.000782098	16	NN_Astro
IPO13	0.000781576	16	NN_Astro
ADRB1	0.000781264	16	NN_Astro
AL121574.1	0.000781237	16	NN_Astro
TRNAU1AP	0.000780936	16	NN_Astro
AC006480.2	0.000780517	16	NN_Astro
BEST3	0.000780467	16	NN_Astro
MGAT4D	0.000780405	16	NN_Astro
TMEM14B	0.000780111	16	NN_Astro
RARRES2	0.000779516	16	NN_Astro
DNMT3B	0.000778569	16	NN_Astro
TARID	0.000778127	16	NN_Astro
RBM3	0.000778077	16	NN_Astro
AL122058.1	0.000776942	16	NN_Astro
KDM4D	0.000776782	16	NN_Astro
UBA3	0.000776776	16	NN_Astro
ZNF724	0.000776552	16	NN_Astro
PAQR7	0.000776184	16	NN_Astro
INPP5E	0.000774727	16	NN_Astro
BRAF	0.000773655	16	NN_Astro
GPR87	0.000773181	16	NN_Astro
CLIP1-AS1	0.000772938	16	NN_Astro
AGBL2	0.000772864	16	NN_Astro
OSER1-DT	0.000772285	16	NN_Astro
BSPRY	0.000771926	16	NN_Astro
ZNF175	0.000771668	16	NN_Astro
AQP6	0.000769918	16	NN_Astro
UNC5CL	0.000768611	16	NN_Astro
ALKBH5	0.000767985	16	NN_Astro
CORO1B	0.000767664	16	NN_Astro
ITFG1	0.000766634	16	NN_Astro
ENO3	0.000765804	16	NN_Astro
AC003682.1	0.000765764	16	NN_Astro
CCDC174	0.000765687	16	NN_Astro
EIF2B4	0.000765455	16	NN_Astro
AC005832.4	0.000764926	16	NN_Astro
AC004690.2	0.000764829	16	NN_Astro
PMM1	0.000763796	16	NN_Astro
AC008040.1	0.000763726	16	NN_Astro
AP000844.1	0.000763545	16	NN_Astro
HIF1A-AS1	0.000763418	16	NN_Astro
ZSCAN12	0.000762575	16	NN_Astro
DCHS1	0.000762532	16	NN_Astro
MET	0.000761076	16	NN_Astro
C19orf54	0.000760919	16	NN_Astro
FUT2	0.000760429	16	NN_Astro
AC005884.1	0.000759184	16	NN_Astro
RBL1	0.000758922	16	NN_Astro
AC004870.4	0.000758547	16	NN_Astro
SLC39A12-AS1	0.000757249	16	NN_Astro
HSF1	0.000755824	16	NN_Astro
SESN2	0.000755457	16	NN_Astro
RNF216	0.000754013	16	NN_Astro
NACAD	0.000753796	16	NN_Astro
AP003721.4	0.000753447	16	NN_Astro
FUT4	0.00075334	16	NN_Astro
AC025580.3	0.000753286	16	NN_Astro
LINC00463	0.000751629	16	NN_Astro
ATP2A1	0.000751334	16	NN_Astro
AC114760.2	0.000751332	16	NN_Astro
AC022154.1	0.000750982	16	NN_Astro
STEAP3	0.000748928	16	NN_Astro
FAM104B	0.00074841	16	NN_Astro
LINC02282	0.000748097	16	NN_Astro
AC091132.2	0.000746091	16	NN_Astro
HAGLR	0.000746073	16	NN_Astro
ATG13	0.000745787	16	NN_Astro
MEIG1	0.00074517	16	NN_Astro
SLC35A5	0.00074504	16	NN_Astro
PPP1R32	0.000744661	16	NN_Astro
UROD	0.000744484	16	NN_Astro
EIF4ENIF1	0.000744287	16	NN_Astro
CENPI	0.000744082	16	NN_Astro
ERF	0.000743912	16	NN_Astro
AC090001.1	0.000743575	16	NN_Astro
MIB1	0.000743561	16	NN_Astro
HIST1H2BD	0.000743076	16	NN_Astro
ARAF	0.000742769	16	NN_Astro
PSKH1	0.000741926	16	NN_Astro
IL12A	0.000741419	16	NN_Astro
C2orf16	0.000741216	16	NN_Astro
AC139887.4	0.000740218	16	NN_Astro
MAP3K6	0.000739847	16	NN_Astro
HSF2BP	0.000739586	16	NN_Astro
ANP32D	0.000739033	16	NN_Astro
NANOG	0.000738003	16	NN_Astro
GTF2E2	0.000737532	16	NN_Astro
SCAMP4	0.000737532	16	NN_Astro
CLDN15	0.000737323	16	NN_Astro
AC006065.4	0.000736249	16	NN_Astro
NFKBIL1	0.000736032	16	NN_Astro
IMPA1	0.000735775	16	NN_Astro
ACOT6	0.000735625	16	NN_Astro
PAH	0.000735265	16	NN_Astro
PROK2	0.000735221	16	NN_Astro
WDR5B	0.000734814	16	NN_Astro
UMAD1	0.000734698	16	NN_Astro
HPR	0.000734521	16	NN_Astro
NKAPD1	0.000733955	16	NN_Astro
AC007325.4	0.000732688	16	NN_Astro
RBAK	0.000731784	16	NN_Astro
RPS13	0.000731664	16	NN_Astro
AL513314.2	0.000730977	16	NN_Astro
CINP	0.000729486	16	NN_Astro
AP000924.1	0.000729297	16	NN_Astro
PIGO	0.0007287	16	NN_Astro
AC004112.1	0.000728535	16	NN_Astro
ZNF599	0.000727825	16	NN_Astro
AGPAT3	0.000727802	16	NN_Astro
ACKR2	0.000727541	16	NN_Astro
ADGRG2	0.000727364	16	NN_Astro
AC245452.1	0.000726932	16	NN_Astro
BIRC2	0.000726825	16	NN_Astro
LRRC19	0.000726811	16	NN_Astro
RAP1GDS1	0.000726407	16	NN_Astro
SLC51B	0.000725679	16	NN_Astro
MYBPH	0.000725413	16	NN_Astro
AC002428.2	0.00072516	16	NN_Astro
C1orf158	0.000725054	16	NN_Astro
AC025423.4	0.000724888	16	NN_Astro
AAR2	0.00072483	16	NN_Astro
AC007879.1	0.000724742	16	NN_Astro
MC1R	0.000724506	16	NN_Astro
LINC01303	0.000723983	16	NN_Astro
STK32A-AS1	0.000723324	16	NN_Astro
AC087623.2	0.000722999	16	NN_Astro
TNFSF14	0.000722956	16	NN_Astro
MAMDC4	0.000722907	16	NN_Astro
AL391645.1	0.000722261	16	NN_Astro
NIPAL4	0.000722175	16	NN_Astro
MRPL38	0.000721187	16	NN_Astro
BICRA	0.000720726	16	NN_Astro
RETSAT	0.000720591	16	NN_Astro
ZNF497	0.000719769	16	NN_Astro
SRRM5	0.000719558	16	NN_Astro
AC010235.1	0.000718787	16	NN_Astro
ORAI3	0.000718163	16	NN_Astro
ZSCAN21	0.000717993	16	NN_Astro
KHDC4	0.000717712	16	NN_Astro
LDHD	0.000717453	16	NN_Astro
AC105053.1	0.000717186	16	NN_Astro
C13orf46	0.000716906	16	NN_Astro
PSCA	0.000716476	16	NN_Astro
AC004889.1	0.000716468	16	NN_Astro
DHRS4-AS1	0.000716257	16	NN_Astro
AP000793.1	0.000715981	16	NN_Astro
GPR139	0.000715945	16	NN_Astro
ATXN3	0.000715348	16	NN_Astro
AC008554.1	0.000714887	16	NN_Astro
GAL3ST1	0.000714803	16	NN_Astro
UBXN1	0.000714702	16	NN_Astro
AC104135.1	0.0007138	16	NN_Astro
AC025434.1	0.000713648	16	NN_Astro
AC009108.3	0.000713236	16	NN_Astro
COL11A2	0.000712538	16	NN_Astro
DNAAF2	0.000712453	16	NN_Astro
MMP15	0.000711948	16	NN_Astro
TMEM147-AS1	0.000711542	16	NN_Astro
RDH5	0.000711093	16	NN_Astro
MYEF2	0.000710908	16	NN_Astro
PAXIP1	0.000710246	16	NN_Astro
EDARADD	0.000708879	16	NN_Astro
ZNF132	0.000706376	16	NN_Astro
AC015802.4	0.000706251	16	NN_Astro
AC063944.1	0.000706189	16	NN_Astro
ANKRD54	0.000706136	16	NN_Astro
AL109615.3	0.000705732	16	NN_Astro
VIM-AS1	0.000705671	16	NN_Astro
ETNK2	0.000705169	16	NN_Astro
AC116535.1	0.000704788	16	NN_Astro
PRPF38A	0.000704708	16	NN_Astro
ZNF738	0.000704381	16	NN_Astro
BLOC1S5	0.000703887	16	NN_Astro
SSC5D	0.000701962	16	NN_Astro
TSPAN10	0.000701616	16	NN_Astro
UBA7	0.000701469	16	NN_Astro
ALOX12	0.000700958	16	NN_Astro
ARHGEF16	0.000700587	16	NN_Astro
AC025576.2	0.000700262	16	NN_Astro
ZSCAN16-AS1	0.000699671	16	NN_Astro
AC092747.1	0.000699611	16	NN_Astro
AL118556.1	0.000699464	16	NN_Astro
AL512288.1	0.00069882	16	NN_Astro
RPAP1	0.000698144	16	NN_Astro
AC245297.2	0.000697991	16	NN_Astro
MPDU1	0.000697966	16	NN_Astro
ESS2	0.000697776	16	NN_Astro
CNNM4	0.000697776	16	NN_Astro
DNAJC22	0.000697272	16	NN_Astro
HIST1H2BC	0.000697257	16	NN_Astro
KCTD9	0.000697132	16	NN_Astro
PDGFRL	0.00069599	16	NN_Astro
AL358075.4	0.000694854	16	NN_Astro
LINC01852	0.000693648	16	NN_Astro
AC009120.5	0.000693646	16	NN_Astro
AC007099.1	0.000693269	16	NN_Astro
AL358781.1	0.000693042	16	NN_Astro
YEATS2-AS1	0.000692818	16	NN_Astro
CIART	0.00069204	16	NN_Astro
LINC00265	0.000690094	16	NN_Astro
AC004076.1	0.000689914	16	NN_Astro
MSH6	0.000689544	16	NN_Astro
B3GAT3	0.000689264	16	NN_Astro
AC016590.1	0.000688595	16	NN_Astro
ONECUT1	0.000688322	16	NN_Astro
TIMM8B	0.000687209	16	NN_Astro
AC078842.2	0.000686633	16	NN_Astro
WARS2-IT1	0.000686623	16	NN_Astro
SLC26A3	0.000686213	16	NN_Astro
TCF24	0.000686194	16	NN_Astro
CMTR2	0.000685773	16	NN_Astro
TSPAN3	0.000685721	16	NN_Astro
IFT80	0.000685676	16	NN_Astro
TM9SF4	0.000685577	16	NN_Astro
KCTD21	0.000685313	16	NN_Astro
PAPPA-AS1	0.000684511	16	NN_Astro
FXN	0.00068377	16	NN_Astro
PLEKHG4	0.000682936	16	NN_Astro
MED1	0.000682926	16	NN_Astro
AC142472.1	0.000682867	16	NN_Astro
MIRLET7DHG	0.000682345	16	NN_Astro
CLEC18B	0.000682007	16	NN_Astro
AC087473.1	0.000681592	16	NN_Astro
FRMPD3-AS1	0.000681164	16	NN_Astro
ZNF793-AS1	0.000680906	16	NN_Astro
AL050341.2	0.000680896	16	NN_Astro
STKLD1	0.000680626	16	NN_Astro
PTOV1	0.000680623	16	NN_Astro
AC139530.1	0.000680422	16	NN_Astro
CCDC51	0.000679985	16	NN_Astro
ICE2	0.000679031	16	NN_Astro
LINC01877	0.000678613	16	NN_Astro
LINC01152	0.000678434	16	NN_Astro
ZNF287	0.000678129	16	NN_Astro
S100A2	0.000677717	16	NN_Astro
AC244453.3	0.000677385	16	NN_Astro
AP000880.1	0.000677145	16	NN_Astro
AP001627.1	0.000676142	16	NN_Astro
MED22	0.00067612	16	NN_Astro
DPP10-AS2	0.000675775	16	NN_Astro
U73166.1	0.000674876	16	NN_Astro
ZNF501	0.000674744	16	NN_Astro
AC026398.1	0.000673781	16	NN_Astro
CASZ1	0.000673695	16	NN_Astro
TLCD2	0.000673288	16	NN_Astro
DNAJB13	0.000673286	16	NN_Astro
PRPF31	0.000673251	16	NN_Astro
PQBP1	0.000673247	16	NN_Astro
LINC01715	0.000672927	16	NN_Astro
MAPK11	0.000672865	16	NN_Astro
AC005871.2	0.000671869	16	NN_Astro
NEURL4	0.000671383	16	NN_Astro
SLC6A1-AS1	0.000670221	16	NN_Astro
LINC01978	0.000670023	16	NN_Astro
AL590652.1	0.000669721	16	NN_Astro
INAVA	0.000669357	16	NN_Astro
ADGRG7	0.000668354	16	NN_Astro
SCAMP1-AS1	0.000668259	16	NN_Astro
AC007406.4	0.000668182	16	NN_Astro
NDUFB4	0.000667639	16	NN_Astro
DNAJC3-DT	0.000667182	16	NN_Astro
CDC42EP1	0.000667091	16	NN_Astro
SPI1	0.000666803	16	NN_Astro
PNMT	0.000666186	16	NN_Astro
CCDC163	0.000666089	16	NN_Astro
LINC02567	0.00066563	16	NN_Astro
GYS2	0.000665191	16	NN_Astro
MRPL52	0.000664943	16	NN_Astro
AL031727.2	0.000664613	16	NN_Astro
SLC16A13	0.000664551	16	NN_Astro
LINC02352	0.00066386	16	NN_Astro
C4A	0.000663136	16	NN_Astro
TCFL5	0.000662685	16	NN_Astro
MYL3	0.000662431	16	NN_Astro
LRRC74B	0.000662106	16	NN_Astro
AL353801.1	0.000661204	16	NN_Astro
CFI	0.000660893	16	NN_Astro
AC090152.1	0.000660227	16	NN_Astro
ICOSLG	0.000659029	16	NN_Astro
SUDS3	0.000658794	16	NN_Astro
NOP2	0.000658089	16	NN_Astro
ARSI	0.000657934	16	NN_Astro
AC005332.6	0.000656904	16	NN_Astro
AC109439.2	0.000656567	16	NN_Astro
AC005154.4	0.000656199	16	NN_Astro
SNW1	0.000655741	16	NN_Astro
SUV39H1	0.000655579	16	NN_Astro
AC027130.1	0.000655305	16	NN_Astro
PCDHB15	0.000655257	16	NN_Astro
ADAMTSL5	0.00065512	16	NN_Astro
AL136295.5	0.00065478	16	NN_Astro
METTL7B	0.000653817	16	NN_Astro
LINC00882	0.000653539	16	NN_Astro
AL022323.1	0.000652246	16	NN_Astro
ERCC6L	0.000652167	16	NN_Astro
FBXO24	0.000651999	16	NN_Astro
ZNF530	0.000651617	16	NN_Astro
SMAD1-AS2	0.000651607	16	NN_Astro
CIB2	0.000649576	16	NN_Astro
RASSF10	0.000648994	16	NN_Astro
FAM131C	0.000648708	16	NN_Astro
NDP-AS1	0.00064845	16	NN_Astro
NPIPB2	0.0006482	16	NN_Astro
PYROXD1	0.000648118	16	NN_Astro
L3MBTL2	0.000647895	16	NN_Astro
TUBG2	0.000646731	16	NN_Astro
GALK1	0.000646695	16	NN_Astro
AC133785.1	0.000645961	16	NN_Astro
AC084880.3	0.000645958	16	NN_Astro
ABCD1	0.000645708	16	NN_Astro
AC020911.2	0.00064494	16	NN_Astro
AL031186.1	0.000644177	16	NN_Astro
NVL	0.000641599	16	NN_Astro
LINC01569	0.000640901	16	NN_Astro
CLCC1	0.000640625	16	NN_Astro
AL157838.1	0.000640365	16	NN_Astro
AL391244.2	0.00063993	16	NN_Astro
TMEM225B	0.000639203	16	NN_Astro
NAPSA	0.000639074	16	NN_Astro
LINC00637	0.000638771	16	NN_Astro
ERLEC1	0.000638394	16	NN_Astro
AP002748.3	0.000638231	16	NN_Astro
LINC01894	0.000635745	16	NN_Astro
C1orf194	0.00063562	16	NN_Astro
PHC3	0.000634211	16	NN_Astro
LINC00910	0.000633838	16	NN_Astro
LINC01607	0.000633822	16	NN_Astro
AC018695.4	0.000633124	16	NN_Astro
NARS2	0.00063302	16	NN_Astro
ZNF843	0.000632216	16	NN_Astro
FOPNL	0.000631898	16	NN_Astro
AC068473.5	0.000631841	16	NN_Astro
SLC35E2A	0.00063174	16	NN_Astro
AF111169.3	0.000631555	16	NN_Astro
AC116424.1	0.000630741	16	NN_Astro
LYN	0.000630588	16	NN_Astro
AC005899.6	0.000630534	16	NN_Astro
AC008277.1	0.000630343	16	NN_Astro
U2AF1L4	0.000629755	16	NN_Astro
WDR90	0.000629693	16	NN_Astro
PSTPIP1	0.000629656	16	NN_Astro
NT5C	0.000628659	16	NN_Astro
AC009090.3	0.000627985	16	NN_Astro
RRN3	0.000627198	16	NN_Astro
EDEM2	0.000627177	16	NN_Astro
PAN3	0.000627004	16	NN_Astro
IFNA13	0.00062667	16	NN_Astro
AL355916.2	0.000626546	16	NN_Astro
AC012404.2	0.000625372	16	NN_Astro
TEX45	0.000624571	16	NN_Astro
AL121832.2	0.000624493	16	NN_Astro
AC009133.4	0.000624196	16	NN_Astro
AC108002.1	0.000623703	16	NN_Astro
TRIM28	0.000622709	16	NN_Astro
CCDC32	0.00062198	16	NN_Astro
SERPINE3	0.000620876	16	NN_Astro
DSC2	0.000620468	16	NN_Astro
MCM5	0.000620209	16	NN_Astro
ARMCX6	0.000617831	16	NN_Astro
IBA57	0.000616593	16	NN_Astro
PHEX-AS1	0.000616442	16	NN_Astro
ZNF214	0.000615668	16	NN_Astro
AC018521.4	0.000615637	16	NN_Astro
PIGBOS1	0.000615453	16	NN_Astro
AC093627.3	0.000614278	16	NN_Astro
AC011498.1	0.000613881	16	NN_Astro
ADGB	0.000613343	16	NN_Astro
AC123768.3	0.000612609	16	NN_Astro
MED11	0.000612162	16	NN_Astro
AC023509.2	0.000611523	16	NN_Astro
AC010976.1	0.000611372	16	NN_Astro
AL139412.1	0.000610523	16	NN_Astro
TRPT1	0.000610324	16	NN_Astro
AC116552.1	0.000610236	16	NN_Astro
ZNF544	0.000610018	16	NN_Astro
ZNF813	0.00060987	16	NN_Astro
YIF1A	0.000609711	16	NN_Astro
AC093249.6	0.000609599	16	NN_Astro
VAX1	0.000607789	16	NN_Astro
TIGD4	0.000607347	16	NN_Astro
MAFIP	0.00060696	16	NN_Astro
AL450327.1	0.000606839	16	NN_Astro
AC040977.1	0.000606602	16	NN_Astro
FAM85B	0.000604897	16	NN_Astro
NEURL2	0.000603659	16	NN_Astro
MAP3K11	0.000603655	16	NN_Astro
AL109811.4	0.000603337	16	NN_Astro
AC099791.2	0.000603229	16	NN_Astro
SOX5-AS1	0.000602733	16	NN_Astro
AC007114.1	0.000602105	16	NN_Astro
LINC02547	0.000601195	16	NN_Astro
MAN1B1	0.000600709	16	NN_Astro
AL590727.1	0.000600657	16	NN_Astro
LINC01786	0.000600637	16	NN_Astro
AC144652.1	0.000600008	16	NN_Astro
AC104066.2	0.000599753	16	NN_Astro
CA3-AS1	0.000599415	16	NN_Astro
AC007950.2	0.000599206	16	NN_Astro
ERMP1	0.000598902	16	NN_Astro
HMBS	0.000598738	16	NN_Astro
TOX4	0.0005979	16	NN_Astro
DUSP15	0.000597311	16	NN_Astro
NUP37	0.000597231	16	NN_Astro
NPHP3-ACAD11	0.000597166	16	NN_Astro
AC003006.1	0.000596435	16	NN_Astro
AL133372.3	0.000596217	16	NN_Astro
EDC3	0.00059605	16	NN_Astro
LINC01759	0.000595639	16	NN_Astro
NYAP1	0.000595377	16	NN_Astro
LINC01442	0.000595283	16	NN_Astro
ACRV1	0.000595091	16	NN_Astro
AC104088.1	0.000595064	16	NN_Astro
AC011462.1	0.000594895	16	NN_Astro
FBLN1	0.000593951	16	NN_Astro
AC092807.2	0.000593494	16	NN_Astro
BAZ1B	0.00059347	16	NN_Astro
AL121672.2	0.000593444	16	NN_Astro
LINC02026	0.000593199	16	NN_Astro
AC112236.2	0.000593163	16	NN_Astro
DDIT3	0.000592484	16	NN_Astro
FAM86B1	0.00059155	16	NN_Astro
GPS1	0.000591414	16	NN_Astro
POLR2C	0.000591103	16	NN_Astro
ZNF578	0.000591078	16	NN_Astro
LINC00624	0.000591042	16	NN_Astro
AL354733.1	0.000590796	16	NN_Astro
FKBP7	0.000590688	16	NN_Astro
PITPNA-AS1	0.00059058	16	NN_Astro
AC105206.2	0.000589336	16	NN_Astro
LINC02277	0.00058887	16	NN_Astro
LINC02259	0.000588637	16	NN_Astro
FAM167B	0.000586754	16	NN_Astro
CCZ1B	0.000585876	16	NN_Astro
AP002802.1	0.000585843	16	NN_Astro
PRSS50-1	0.000585808	16	NN_Astro
LINC02502	0.000585755	16	NN_Astro
TRIM62	0.000585546	16	NN_Astro
COG8	0.000585491	16	NN_Astro
IGSF11-AS1	0.000585438	16	NN_Astro
AL024474.2	0.000585339	16	NN_Astro
AC078788.1	0.000584686	16	NN_Astro
LINC01241	0.000584617	16	NN_Astro
PTK7	0.000584574	16	NN_Astro
KIAA0391	0.000583926	16	NN_Astro
GTF3C6	0.000583678	16	NN_Astro
ZNF433	0.000583417	16	NN_Astro
AC005943.1	0.00058337	16	NN_Astro
AC008764.2	0.000581281	16	NN_Astro
ALB	0.00058104	16	NN_Astro
AC009093.1	0.000580542	16	NN_Astro
BIRC7	0.000580531	16	NN_Astro
TICAM1	0.000580362	16	NN_Astro
DRC3	0.000580267	16	NN_Astro
SDF2	0.000580251	16	NN_Astro
AC019257.2	0.000578671	16	NN_Astro
USP46-AS1	0.000578482	16	NN_Astro
PAF1	0.000578428	16	NN_Astro
UBR5-AS1	0.000578108	16	NN_Astro
GRHL3	0.000577796	16	NN_Astro
AC015908.4	0.000577373	16	NN_Astro
AL160408.2	0.000576949	16	NN_Astro
AP000919.2	0.000576536	16	NN_Astro
C19orf71	0.000575458	16	NN_Astro
P4HB	0.000575148	16	NN_Astro
GTF2F1	0.000574987	16	NN_Astro
GLP1R	0.000574613	16	NN_Astro
UNC119B	0.000574139	16	NN_Astro
HGD	0.000573262	16	NN_Astro
PINLYP	0.00057276	16	NN_Astro
AC125611.3	0.000572705	16	NN_Astro
POLG2	0.000572604	16	NN_Astro
PSMA3	0.000572482	16	NN_Astro
FLNC	0.000572449	16	NN_Astro
SPHK1	0.000572288	16	NN_Astro
ZNF720	0.000572014	16	NN_Astro
SRSF2	0.000571849	16	NN_Astro
NTMT1	0.000571574	16	NN_Astro
TYMS	0.000571541	16	NN_Astro
PCOLCE-AS1	0.000571071	16	NN_Astro
DERL2	0.000570225	16	NN_Astro
AC090589.2	0.00056977	16	NN_Astro
RELA	0.000569712	16	NN_Astro
LINC01351	0.000569665	16	NN_Astro
FNDC7	0.000568542	16	NN_Astro
AL133523.1	0.000568231	16	NN_Astro
POLE2	0.000568181	16	NN_Astro
KDM4A	0.00056789	16	NN_Astro
AC073111.5	0.000567576	16	NN_Astro
LINC02453	0.000566605	16	NN_Astro
Z83844.1	0.000566546	16	NN_Astro
AC018413.1	0.000565936	16	NN_Astro
CCDC78	0.000565372	16	NN_Astro
AC005842.1	0.000564948	16	NN_Astro
AC093249.2	0.000564578	16	NN_Astro
AL451165.2	0.000564381	16	NN_Astro
AL023806.1	0.000563884	16	NN_Astro
MAX	0.000562888	16	NN_Astro
Z69733.1	0.000562737	16	NN_Astro
AL137793.2	0.000562303	16	NN_Astro
FBXO43	0.000562287	16	NN_Astro
AL035416.1	0.000562244	16	NN_Astro
AGAP4	0.000561316	16	NN_Astro
AL357314.1	0.000560612	16	NN_Astro
HLA-A	0.000559863	16	NN_Astro
AC245427.1	0.000559426	16	NN_Astro
AL162417.1	0.00055897	16	NN_Astro
PCDHB13	0.000558604	16	NN_Astro
NMUR2	0.000558151	16	NN_Astro
LINC01176	0.000557349	16	NN_Astro
AL132996.1	0.000557297	16	NN_Astro
FP565260.1	0.000557153	16	NN_Astro
DMBT1	0.000556928	16	NN_Astro
PCDHB4	0.000556853	16	NN_Astro
AC004130.1	0.000556675	16	NN_Astro
FO393419.2	0.000556306	16	NN_Astro
MCAM	0.000555589	16	NN_Astro
AC005498.2	0.000555056	16	NN_Astro
KRBA2	0.000554803	16	NN_Astro
FNTB	0.000554314	16	NN_Astro
NUP62CL	0.000554297	16	NN_Astro
AL109761.1	0.000554236	16	NN_Astro
ZNF572	0.000553914	16	NN_Astro
BOK-AS1	0.000553655	16	NN_Astro
BX255925.3	0.000553563	16	NN_Astro
AL161725.1	0.0005528	16	NN_Astro
SPTLC3	0.000552751	16	NN_Astro
ARNTL	0.000551429	16	NN_Astro
OR2A42	0.000550495	16	NN_Astro
LINC01396	0.000550281	16	NN_Astro
TRABD	0.000549019	16	NN_Astro
DM1-AS	0.000548275	16	NN_Astro
NPIPB6	0.00054793	16	NN_Astro
MCOLN2	0.000547608	16	NN_Astro
TMEM134	0.000547552	16	NN_Astro
PHKA1-AS1	0.000547483	16	NN_Astro
AC010203.2	0.000547431	16	NN_Astro
LINC01133	0.000546546	16	NN_Astro
PCDHB10	0.000545954	16	NN_Astro
METTL21A	0.000545916	16	NN_Astro
CDK3	0.000545804	16	NN_Astro
AC008537.4	0.000545128	16	NN_Astro
DBP	0.000545119	16	NN_Astro
AC107419.1	0.000544728	16	NN_Astro
LETM2	0.00054429	16	NN_Astro
LINC01717	0.000544129	16	NN_Astro
AC131971.1	0.000543444	16	NN_Astro
ACSM3	0.00054284	16	NN_Astro
WDR53	0.000542808	16	NN_Astro
AC073486.1	0.000542515	16	NN_Astro
GPR62	0.000542381	16	NN_Astro
C19orf38	0.000542352	16	NN_Astro
AC114956.1	0.000542337	16	NN_Astro
ARHGEF3-AS1	0.000542033	16	NN_Astro
MYOT	0.000541813	16	NN_Astro
TMEM238L	0.000541616	16	NN_Astro
AC012464.1	0.000541468	16	NN_Astro
CSNK2A1	0.000540937	16	NN_Astro
MDS2	0.000540156	16	NN_Astro
AC002550.1	0.000539716	16	NN_Astro
ZNF660	0.00053938	16	NN_Astro
U2AF2	0.000538427	16	NN_Astro
MRPL47	0.00053781	16	NN_Astro
PHLDA3	0.000537252	16	NN_Astro
AL512329.2	0.000537174	16	NN_Astro
LAPTM4A	0.000536816	16	NN_Astro
SURF1	0.000536795	16	NN_Astro
PAN3-AS1	0.000536543	16	NN_Astro
ANXA8	0.000536061	16	NN_Astro
ROR1-AS1	0.000536059	16	NN_Astro
GPANK1	0.000535754	16	NN_Astro
LINC01191	0.000535222	16	NN_Astro
PRICKLE3	0.00053519	16	NN_Astro
AC090692.1	0.000535128	16	NN_Astro
AC128687.2	0.000535085	16	NN_Astro
PARP3	0.000534667	16	NN_Astro
AC009113.1	0.000534418	16	NN_Astro
BRAT1	0.000534161	16	NN_Astro
FAM86C1	0.000533842	16	NN_Astro
AL589669.1	0.000533402	16	NN_Astro
MED16	0.00053318	16	NN_Astro
ABRAXAS1	0.000532839	16	NN_Astro
AC069281.1	0.000532715	16	NN_Astro
DDTL	0.00053253	16	NN_Astro
CCL27	0.000532429	16	NN_Astro
AC010504.1	0.000532327	16	NN_Astro
PMEL	0.000532294	16	NN_Astro
VSIG8	0.000531757	16	NN_Astro
JHY	0.000531607	16	NN_Astro
AL592295.4	0.000531604	16	NN_Astro
ZMIZ2	0.000531425	16	NN_Astro
AC008764.1	0.000531207	16	NN_Astro
SGO1	0.000530603	16	NN_Astro
AC089983.1	0.000530483	16	NN_Astro
APBA3	0.000530373	16	NN_Astro
ESYT1	0.000530221	16	NN_Astro
AC103879.1	0.00053017	16	NN_Astro
AL356488.3	0.000528887	16	NN_Astro
DNAJB5	0.000528804	16	NN_Astro
AC004052.1	0.000528538	16	NN_Astro
AKR7A3	0.000528103	16	NN_Astro
CGN	0.000527554	16	NN_Astro
Z97832.2	0.000526551	16	NN_Astro
AL117339.4	0.00052596	16	NN_Astro
LUC7L	0.000525714	16	NN_Astro
LAMB4	0.000525668	16	NN_Astro
PCDHGB4	0.000525313	16	NN_Astro
ZNF696	0.000525	16	NN_Astro
TNKS2-AS1	0.000524589	16	NN_Astro
IRF9	0.000523979	16	NN_Astro
TMEM18	0.000523333	16	NN_Astro
C1QTNF3	0.000523289	16	NN_Astro
AC091167.7	0.000522915	16	NN_Astro
AC012301.1	0.000522852	16	NN_Astro
C1orf131	0.000522677	16	NN_Astro
ZNF740	0.000522666	16	NN_Astro
LRCH4	0.000522225	16	NN_Astro
AC126121.2	0.000521742	16	NN_Astro
CYC1	0.000521594	16	NN_Astro
AP003063.2	0.000521562	16	NN_Astro
RAPSN	0.000521344	16	NN_Astro
SYNGAP1-AS1	0.000521092	16	NN_Astro
AC009118.3	0.00052104	16	NN_Astro
TRAPPC2L	0.000520632	16	NN_Astro
C1RL-AS1	0.000520364	16	NN_Astro
ZNF747	0.00052034	16	NN_Astro
AL049840.2	0.000520167	16	NN_Astro
GRTP1-AS1	0.000520099	16	NN_Astro
CXCL3	0.000519663	16	NN_Astro
FAM161A	0.000519427	16	NN_Astro
C4orf36	0.000518594	16	NN_Astro
APH1A	0.000518564	16	NN_Astro
AC025048.4	0.000518496	16	NN_Astro
MBTPS2	0.000517921	16	NN_Astro
AC008467.1	0.00051787	16	NN_Astro
SPRED3	0.000517744	16	NN_Astro
ADAMTS4	0.000517554	16	NN_Astro
AC243571.2	0.000517473	16	NN_Astro
IGFALS	0.000517086	16	NN_Astro
MTRF1	0.000516853	16	NN_Astro
CCDC169-SOHLH2	0.000516824	16	NN_Astro
ZNF79	0.000516645	16	NN_Astro
AC126118.1	0.000516437	16	NN_Astro
AC139149.1	0.000516433	16	NN_Astro
AL033397.2	0.000516324	16	NN_Astro
EDA2R	0.00051631	16	NN_Astro
AP006621.4	0.000515911	16	NN_Astro
AC007786.1	0.000515266	16	NN_Astro
AL138957.1	0.000515093	16	NN_Astro
ANAPC11	0.000514721	16	NN_Astro
AC109460.1	0.000514665	16	NN_Astro
AC093591.2	0.000514489	16	NN_Astro
NPIPB11	0.000513971	16	NN_Astro
RBM19	0.000513196	16	NN_Astro
TVP23C	0.000513193	16	NN_Astro
CENPX	0.000513085	16	NN_Astro
ZNF596	0.00051305	16	NN_Astro
AL022341.2	0.000512883	16	NN_Astro
PRDX4	0.000512626	16	NN_Astro
PCDHB11	0.000512368	16	NN_Astro
FLT3LG	0.000512251	16	NN_Astro
DCP1A	0.000511971	16	NN_Astro
TMEM229A	0.000511957	16	NN_Astro
AC018647.2	0.000511863	16	NN_Astro
TXLNA	0.000511341	16	NN_Astro
AC007879.3	0.000510912	16	NN_Astro
AC092068.1	0.000510887	16	NN_Astro
AC112219.1	0.00051082	16	NN_Astro
PCDHB9	0.000510393	16	NN_Astro
COL5A1	0.000510229	16	NN_Astro
MTRNR2L1	0.000509763	16	NN_Astro
EMG1	0.000508825	16	NN_Astro
CHAD	0.000508376	16	NN_Astro
AC004231.1	0.000508335	16	NN_Astro
LINC00654	0.000508264	16	NN_Astro
PAM16	0.000508124	16	NN_Astro
AC024257.1	0.000508117	16	NN_Astro
IRS4	0.000507769	16	NN_Astro
NRSN2	0.000507623	16	NN_Astro
TP53RK	0.00050762	16	NN_Astro
AL592546.1	0.000507598	16	NN_Astro
EXTL3-AS1	0.00050754	16	NN_Astro
ZNF845	0.00050715	16	NN_Astro
ASH2L	0.000506106	16	NN_Astro
PCDHGC4	0.000505921	16	NN_Astro
RNF212B	0.000505671	16	NN_Astro
AC004597.1	0.000505455	16	NN_Astro
GATD3A	0.000505228	16	NN_Astro
AC055713.1	0.000505156	16	NN_Astro
DHX40	0.000504627	16	NN_Astro
ASB13	0.0005046	16	NN_Astro
SDR42E2	0.000504554	16	NN_Astro
AC010809.3	0.000504342	16	NN_Astro
AL358072.1	0.000504192	16	NN_Astro
AC009053.3	0.000503272	16	NN_Astro
AC239799.2	0.000502012	16	NN_Astro
KIF15	0.000501407	16	NN_Astro
SCNM1	0.000501131	16	NN_Astro
PWP1	0.000501086	16	NN_Astro
SCAF1	0.000499744	16	NN_Astro
ACOT1	0.000499497	16	NN_Astro
ZAR1	0.000499364	16	NN_Astro
PSMD6-AS1	0.000499027	16	NN_Astro
OSBPL7	0.00049882	16	NN_Astro
ICAM1	0.000498715	16	NN_Astro
TARBP2	0.000498646	16	NN_Astro
ABCB5	0.000498306	16	NN_Astro
AC005342.1	0.000498091	16	NN_Astro
NLRP14	0.00049769	16	NN_Astro
FZD5	0.000497261	16	NN_Astro
AL135925.1	0.000496926	16	NN_Astro
AC104655.1	0.000496458	16	NN_Astro
AC035140.1	0.000495596	16	NN_Astro
CCDC28B	0.000494794	16	NN_Astro
POP5	0.000493049	16	NN_Astro
LINC02288	0.000493012	16	NN_Astro
LINC01878	0.000492946	16	NN_Astro
KLRC4-KLRK1	0.00049286	16	NN_Astro
AC016773.1	0.00049279	16	NN_Astro
LINC02144	0.000492141	16	NN_Astro
TMEM129	0.00049188	16	NN_Astro
IL18BP	0.000491562	16	NN_Astro
SOD3	0.000491168	16	NN_Astro
CPA2	0.000490884	16	NN_Astro
AL691420.1	0.0004904	16	NN_Astro
MYL5	0.000490052	16	NN_Astro
DSC1	0.00048968	16	NN_Astro
CABLES2	0.000489616	16	NN_Astro
EEF2KMT	0.000489279	16	NN_Astro
AC018752.1	0.000488645	16	NN_Astro
AC105415.1	0.000488227	16	NN_Astro
FOXM1	0.000488058	16	NN_Astro
SERPINB9	0.000487729	16	NN_Astro
AC021321.1	0.000487635	16	NN_Astro
AL162258.2	0.000486911	16	NN_Astro
AC211486.5	0.000485785	16	NN_Astro
PSMD9	0.000485067	16	NN_Astro
LINC01455	0.000484892	16	NN_Astro
TNNT1	0.000484583	16	NN_Astro
AL031705.1	0.00048425	16	NN_Astro
LINC02004	0.000483522	16	NN_Astro
AC098851.1	0.000482663	16	NN_Astro
RRH	0.000482262	16	NN_Astro
STX17	0.000481861	16	NN_Astro
SEC62-AS1	0.000481687	16	NN_Astro
ATP6V1E2	0.000481451	16	NN_Astro
PCYT1B-AS1	0.000481413	16	NN_Astro
SH3YL1	0.00048119	16	NN_Astro
AL731537.1	0.00048107	16	NN_Astro
TMEM186	0.000480944	16	NN_Astro
AARD	0.000480611	16	NN_Astro
AL354733.2	0.000480268	16	NN_Astro
NDST1-AS1	0.00048019	16	NN_Astro
AL117350.1	0.000479703	16	NN_Astro
AF186192.1	0.000479693	16	NN_Astro
AC092650.1	0.00047959	16	NN_Astro
CFAP45	0.000479463	16	NN_Astro
RNF181	0.000478658	16	NN_Astro
CCDC169	0.000478357	16	NN_Astro
AC138956.2	0.000477634	16	NN_Astro
AC098818.2	0.000477573	16	NN_Astro
AC002553.1	0.000477198	16	NN_Astro
DSCC1	0.000477067	16	NN_Astro
AC020909.2	0.000476708	16	NN_Astro
HOMER3-AS1	0.000476213	16	NN_Astro
ERVK-28	0.000475877	16	NN_Astro
AL162586.1	0.000475683	16	NN_Astro
SOAT1	0.000475501	16	NN_Astro
AL031281.2	0.000475253	16	NN_Astro
AC112484.3	0.000475213	16	NN_Astro
AC084824.5	0.000474661	16	NN_Astro
ARMC12	0.000474456	16	NN_Astro
SLC29A2	0.000474402	16	NN_Astro
AC022034.2	0.000474258	16	NN_Astro
MTG2	0.00047385	16	NN_Astro
AC115102.1	0.000473719	16	NN_Astro
LINC00304	0.000473661	16	NN_Astro
DHRS13	0.000473626	16	NN_Astro
ZNF35	0.000473102	16	NN_Astro
TCEANC	0.000472807	16	NN_Astro
TRPM1	0.000472693	16	NN_Astro
LACTB2	0.000472624	16	NN_Astro
AC007193.1	0.000472544	16	NN_Astro
LAS1L	0.000472223	16	NN_Astro
AC007557.4	0.000472141	16	NN_Astro
PRR34-AS1	0.000471821	16	NN_Astro
FIS1	0.000471751	16	NN_Astro
PLCE1-AS2	0.000471465	16	NN_Astro
NEMP2	0.000471119	16	NN_Astro
PROX2	0.000470592	16	NN_Astro
AP000845.1	0.000470302	16	NN_Astro
CTSD	0.00047013	16	NN_Astro
ANKLE2	0.000469741	16	NN_Astro
AL121894.2	0.00046965	16	NN_Astro
AL136309.2	0.00046933	16	NN_Astro
MAEA	0.000468481	16	NN_Astro
EIF2B2	0.000468464	16	NN_Astro
AL627309.1	0.000467973	16	NN_Astro
BET1L	0.000467146	16	NN_Astro
RFNG	0.000466753	16	NN_Astro
ARSA	0.000466339	16	NN_Astro
ZBED6	0.000466083	16	NN_Astro
AL445470.1	0.000465976	16	NN_Astro
TMEM101	0.000465886	16	NN_Astro
AC008655.2	0.00046576	16	NN_Astro
CASTOR1	0.000465197	16	NN_Astro
RRAD	0.000464783	16	NN_Astro
AC008438.2	0.000464216	16	NN_Astro
PITRM1-AS1	0.000464068	16	NN_Astro
MMP14	0.00046372	16	NN_Astro
DXO	0.000463696	16	NN_Astro
ANAPC2	0.000463664	16	NN_Astro
PAK1IP1	0.00046341	16	NN_Astro
LINC01063	0.000463348	16	NN_Astro
SCGB1B2P	0.000463335	16	NN_Astro
AC073316.1	0.000462912	16	NN_Astro
LINC01594	0.000462778	16	NN_Astro
LINC02525	0.000462628	16	NN_Astro
AC022167.2	0.000462441	16	NN_Astro
LINC01992	0.000462181	16	NN_Astro
SLC46A1	0.000461849	16	NN_Astro
LARP6	0.000461497	16	NN_Astro
LRRC63	0.000461497	16	NN_Astro
FAM196A	0.000461416	16	NN_Astro
AC008738.2	0.000461341	16	NN_Astro
TMEM256-PLSCR3	0.000460883	16	NN_Astro
AL136418.1	0.000460801	16	NN_Astro
C11orf95	0.000460137	16	NN_Astro
ATP6V1D	0.000459527	16	NN_Astro
AKNAD1	0.000459085	16	NN_Astro
AC244517.2	0.000458979	16	NN_Astro
ROPN1B	0.00045896	16	NN_Astro
EYA3	0.000458788	16	NN_Astro
ZNF446	0.000458728	16	NN_Astro
AC005224.4	0.000458535	16	NN_Astro
HMGN2	0.00045841	16	NN_Astro
HAVCR2	0.00045706	16	NN_Astro
AC022726.2	0.000456893	16	NN_Astro
LINC00351	0.000456855	16	NN_Astro
GOLGA6L10	0.000456511	16	NN_Astro
ARFIP2	0.000456447	16	NN_Astro
CYP27C1	0.00045595	16	NN_Astro
AL118511.1	0.000455837	16	NN_Astro
ZNF69	0.000455795	16	NN_Astro
AC018709.1	0.000454825	16	NN_Astro
ALG1L2	0.000453635	16	NN_Astro
AC083843.2	0.000453427	16	NN_Astro
PRMT3	0.000453382	16	NN_Astro
ST6GALNAC6	0.000453342	16	NN_Astro
ASCL1	0.000453118	16	NN_Astro
C15orf59	0.00045292	16	NN_Astro
AP000721.1	0.000451737	16	NN_Astro
SEMA6D	0.00045172	16	NN_Astro
GINS4	0.000451173	16	NN_Astro
LRRC14	0.00045089	16	NN_Astro
LINC00870	0.000450834	16	NN_Astro
LINC02241	0.00045075	16	NN_Astro
AC097359.3	0.000450465	16	NN_Astro
ATP13A4-AS1	0.000449482	16	NN_Astro
AC010331.1	0.000449476	16	NN_Astro
AC007728.2	0.000449363	16	NN_Astro
BOLA1	0.000449283	16	NN_Astro
CAPN15	0.000449032	16	NN_Astro
C19orf48	0.000448852	16	NN_Astro
AP000797.3	0.000448846	16	NN_Astro
LIG4	0.000448621	16	NN_Astro
LINC01206	0.000448513	16	NN_Astro
NAV2-AS1	0.0004485	16	NN_Astro
NOX3	0.000448463	16	NN_Astro
CUL7	0.000448233	16	NN_Astro
CDCA7L	0.000448206	16	NN_Astro
CBARP	0.000446735	16	NN_Astro
AC105277.1	0.000446473	16	NN_Astro
KDM2B	0.000446126	16	NN_Astro
AL590666.2	0.000445841	16	NN_Astro
TNFAIP6	0.000445311	16	NN_Astro
AL133415.1	0.000445231	16	NN_Astro
LARGE2	0.00044436	16	NN_Astro
AC099753.1	0.000444035	16	NN_Astro
CRTC3	0.000443959	16	NN_Astro
AC020915.1	0.000443769	16	NN_Astro
HMGB2	0.000443188	16	NN_Astro
PCDHGB7	0.000442798	16	NN_Astro
AC022087.1	0.000441944	16	NN_Astro
CHCHD2	0.000441783	16	NN_Astro
RELB	0.000441431	16	NN_Astro
LINC00529	0.000441348	16	NN_Astro
GDF15	0.000440872	16	NN_Astro
AC018512.1	0.000440863	16	NN_Astro
AP005329.3	0.000440447	16	NN_Astro
MIEF2	0.000440235	16	NN_Astro
AC107294.2	0.000440209	16	NN_Astro
SLC51A	0.000439548	16	NN_Astro
PCLAF	0.00043944	16	NN_Astro
AC022007.1	0.000439215	16	NN_Astro
HADH	0.000439203	16	NN_Astro
DNAH10OS	0.000439038	16	NN_Astro
TSEN34	0.000438681	16	NN_Astro
LINC01703	0.000438034	16	NN_Astro
FAM161B	0.000437735	16	NN_Astro
AL512634.1	0.000437501	16	NN_Astro
LINC02482	0.000437323	16	NN_Astro
RILPL2	0.000436754	16	NN_Astro
AC110285.6	0.000436191	16	NN_Astro
SLC5A9	0.000435181	16	NN_Astro
PLEKHF1	0.000435101	16	NN_Astro
TLCD1	0.000434268	16	NN_Astro
AC009802.1	0.000434059	16	NN_Astro
POGK	0.000433986	16	NN_Astro
AC009120.4	0.000433627	16	NN_Astro
AC104532.2	0.000433523	16	NN_Astro
SLC23A1	0.000433431	16	NN_Astro
GLB1L	0.000433398	16	NN_Astro
AL390208.1	0.00043329	16	NN_Astro
ARHGEF19	0.000433161	16	NN_Astro
PIGQ	0.000432656	16	NN_Astro
CPB2	0.000432367	16	NN_Astro
NFE4	0.000432349	16	NN_Astro
FGFBP3	0.000432311	16	NN_Astro
EIF3D	0.000432256	16	NN_Astro
BNIP1	0.00043199	16	NN_Astro
ZNF517	0.000431435	16	NN_Astro
SLC2A11	0.000431319	16	NN_Astro
AC112220.4	0.000431277	16	NN_Astro
TOP3B	0.000431026	16	NN_Astro
TTC32	0.000430677	16	NN_Astro
PAQR4	0.000430305	16	NN_Astro
AP000350.6	0.000430304	16	NN_Astro
AC005838.2	0.000430158	16	NN_Astro
PLS3	0.000429573	16	NN_Astro
AL356215.1	0.000429508	16	NN_Astro
ACP7	0.000429494	16	NN_Astro
LINC01673	0.000429417	16	NN_Astro
C9orf50	0.000428524	16	NN_Astro
CSDC2	0.000428257	16	NN_Astro
AC037459.3	0.000428179	16	NN_Astro
ST3GAL3	0.000427994	16	NN_Astro
RFESD	0.000427874	16	NN_Astro
C1orf185	0.000427798	16	NN_Astro
LIN54	0.000427703	16	NN_Astro
SRR	0.000427507	16	NN_Astro
AC046136.1	0.000426933	16	NN_Astro
PACSIN3	0.000426744	16	NN_Astro
DNAI2	0.000426531	16	NN_Astro
ZGRF1	0.000426517	16	NN_Astro
AC100810.1	0.000426409	16	NN_Astro
AC069148.1	0.00042614	16	NN_Astro
EDAR	0.000425864	16	NN_Astro
MZF1	0.000425608	16	NN_Astro
PTX3	0.00042501	16	NN_Astro
PTGES3	0.000424915	16	NN_Astro
AC022558.2	0.000424899	16	NN_Astro
AL606537.1	0.000424758	16	NN_Astro
AC022916.1	0.000424752	16	NN_Astro
CRIP3	0.000424395	16	NN_Astro
ODAPH	0.000424289	16	NN_Astro
AC009283.1	0.000424242	16	NN_Astro
DUS3L	0.00042394	16	NN_Astro
LINC01995	0.000422654	16	NN_Astro
AL009031.1	0.00042253	16	NN_Astro
CU638689.4	0.000422497	16	NN_Astro
ANXA2R	0.00042201	16	NN_Astro
IGF2R	0.000421999	16	NN_Astro
SPATA45	0.000421598	16	NN_Astro
AC073848.1	0.000421492	16	NN_Astro
FKBP2	0.000421458	16	NN_Astro
NRARP	0.000421369	16	NN_Astro
FAM186A	0.000420824	16	NN_Astro
AL589986.2	0.000419851	16	NN_Astro
AL035563.1	0.000419594	16	NN_Astro
AC022634.2	0.000419534	16	NN_Astro
AC119424.1	0.000419465	16	NN_Astro
AC019077.1	0.000418777	16	NN_Astro
LINC01270	0.000418539	16	NN_Astro
ANGPTL3	0.000417774	16	NN_Astro
ARHGEF35	0.000417481	16	NN_Astro
MDC1-AS1	0.000417216	16	NN_Astro
CD99L2	0.000417063	16	NN_Astro
AL135999.2	0.000416798	16	NN_Astro
HIRIP3	0.000416667	16	NN_Astro
KCNK15-AS1	0.000416644	16	NN_Astro
DOCK6	0.00041648	16	NN_Astro
LINC00934	0.000416479	16	NN_Astro
AL133255.1	0.000416288	16	NN_Astro
LINC02151	0.0004158	16	NN_Astro
RNASEL	0.00041579	16	NN_Astro
METTL2A	0.000415768	16	NN_Astro
TCTE3	0.000415559	16	NN_Astro
AC022113.2	0.000415398	16	NN_Astro
CLDN10-AS1	0.000415018	16	NN_Astro
MORC2-AS1	0.00041468	16	NN_Astro
LBHD1	0.000413827	16	NN_Astro
AC119403.1	0.000413718	16	NN_Astro
IFT46	0.000413415	16	NN_Astro
AL590438.1	0.000412793	16	NN_Astro
ADPRHL2	0.000412616	16	NN_Astro
FOXJ1	0.000412415	16	NN_Astro
AL359715.3	0.00041238	16	NN_Astro
TNFSF13	0.000412116	16	NN_Astro
AL606491.1	0.000411906	16	NN_Astro
LINC02003	0.00041136	16	NN_Astro
AC016722.2	0.000411247	16	NN_Astro
SAMD13	0.000411074	16	NN_Astro
AC019155.2	0.000410991	16	NN_Astro
AC037487.1	0.000410852	16	NN_Astro
OR9A4	0.000410572	16	NN_Astro
TBC1D32	0.000410516	16	NN_Astro
SLC36A2	0.000410203	16	NN_Astro
NAXE	0.000410026	16	NN_Astro
SERINC4	0.000409769	16	NN_Astro
RBP7	0.000409197	16	NN_Astro
WEE2	0.000409054	16	NN_Astro
C4B	0.000408865	16	NN_Astro
AL592148.3	0.000408726	16	NN_Astro
AC016909.2	0.000408189	16	NN_Astro
PPP1R3G	0.000408028	16	NN_Astro
PPOX	0.000407891	16	NN_Astro
BAIAP2L2	0.000407669	16	NN_Astro
RAMP2-AS1	0.000407495	16	NN_Astro
AC003102.1	0.00040732	16	NN_Astro
PCYT2	0.00040638	16	NN_Astro
ARSE	0.000406335	16	NN_Astro
AP000770.1	0.000406218	16	NN_Astro
MAPKAPK3	0.000406003	16	NN_Astro
P2RY2	0.000405956	16	NN_Astro
AL359918.2	0.000405865	16	NN_Astro
AC010173.1	0.000405815	16	NN_Astro
AC091729.3	0.000405699	16	NN_Astro
TMEM176A	0.000405586	16	NN_Astro
LOH12CR2	0.000405581	16	NN_Astro
HEBP2	0.000405482	16	NN_Astro
AC107031.1	0.000405419	16	NN_Astro
AC108156.1	0.000404585	16	NN_Astro
AC003101.1	0.000404488	16	NN_Astro
MXRA8	0.000403891	16	NN_Astro
SLC25A25-AS1	0.000403712	16	NN_Astro
AC021739.3	0.000403359	16	NN_Astro
IL17RE	0.000403185	16	NN_Astro
AL807752.2	0.000402994	16	NN_Astro
CLN3	0.00040281	16	NN_Astro
AC010136.1	0.000402762	16	NN_Astro
DVL2	0.000402727	16	NN_Astro
AC091435.2	0.000402542	16	NN_Astro
LINC00311	0.000402446	16	NN_Astro
CLEC11A	0.000402266	16	NN_Astro
STK16	0.00040226	16	NN_Astro
RSPH4A	0.000401832	16	NN_Astro
AL161669.3	0.00040153	16	NN_Astro
ZNF726	0.000401252	16	NN_Astro
SBNO2	0.000400959	16	NN_Astro
AC022031.2	0.000400656	16	NN_Astro
AC036176.1	0.000400257	16	NN_Astro
AL451164.3	0.000400231	16	NN_Astro
AC004973.1	0.000400175	16	NN_Astro
AL138752.2	0.000400074	16	NN_Astro
EPHB4	0.000399606	16	NN_Astro
HNRNPA1P48	0.000399267	16	NN_Astro
AC005154.5	0.000399212	16	NN_Astro
AL157832.1	0.000398947	16	NN_Astro
FANCD2	0.000398788	16	NN_Astro
PLCH2	0.000398739	16	NN_Astro
AC246817.2	0.000398713	16	NN_Astro
AC119674.1	0.00039825	16	NN_Astro
SNX5	0.000398047	16	NN_Astro
UPF2	0.00039761	16	NN_Astro
DRC7	0.000397455	16	NN_Astro
AC009159.2	0.000396994	16	NN_Astro
RNF123	0.00039675	16	NN_Astro
U2AF1L5	0.00039615	16	NN_Astro
PPP1R36	0.00039609	16	NN_Astro
UBA1	0.000395974	16	NN_Astro
NGFR	0.000395763	16	NN_Astro
AC019080.4	0.000395656	16	NN_Astro
AC007405.3	0.000395622	16	NN_Astro
DDX11	0.000395524	16	NN_Astro
SLC30A8	0.000395277	16	NN_Astro
AC090948.2	0.000394994	16	NN_Astro
FBXO36	0.000394898	16	NN_Astro
EXOC3L2	0.000394561	16	NN_Astro
AC024560.1	0.000394513	16	NN_Astro
AC055876.5	0.000394312	16	NN_Astro
LRP1-AS	0.00039419	16	NN_Astro
AC009313.1	0.000393844	16	NN_Astro
PAX3	0.000393783	16	NN_Astro
WFIKKN1	0.000393673	16	NN_Astro
ARHGEF18	0.000393423	16	NN_Astro
RHOC	0.000393261	16	NN_Astro
MDK	0.000392943	16	NN_Astro
ZBTB32	0.000392789	16	NN_Astro
AL157756.1	0.000392609	16	NN_Astro
AC105020.1	0.000392599	16	NN_Astro
RHOXF1	0.000392262	16	NN_Astro
GOLGA6L4	0.000392024	16	NN_Astro
RAVER1	0.000392019	16	NN_Astro
SEC14L4	0.000391678	16	NN_Astro
SETD9	0.000391446	16	NN_Astro
ATRAID	0.000391076	16	NN_Astro
CRYBA1	0.000390695	16	NN_Astro
LINC01023	0.000390515	16	NN_Astro
AC083864.2	0.000390199	16	NN_Astro
TUT1	0.000390171	16	NN_Astro
PRKAB2	0.000390154	16	NN_Astro
AC099314.1	0.000390099	16	NN_Astro
LRRC4B	0.000390055	16	NN_Astro
TADA2B	0.000389966	16	NN_Astro
ZNF426	0.000389645	16	NN_Astro
NPIPB15	0.000389365	16	NN_Astro
FBXW10	0.000389132	16	NN_Astro
EMP3	0.000388385	16	NN_Astro
AC008906.1	0.000388266	16	NN_Astro
PDYN-AS1	0.000387572	16	NN_Astro
AC073863.1	0.0003875	16	NN_Astro
C16orf86	0.000387005	16	NN_Astro
MYDGF	0.000386968	16	NN_Astro
STT3A-AS1	0.000385905	16	NN_Astro
AC087289.3	0.000385789	16	NN_Astro
ACAD11	0.000385766	16	NN_Astro
CBSL	0.000384799	16	NN_Astro
AL355297.4	0.000384617	16	NN_Astro
C11orf42	0.00038446	16	NN_Astro
OR2H2	0.000384429	16	NN_Astro
DEPDC4	0.000384232	16	NN_Astro
AL669918.1	0.000384026	16	NN_Astro
RMC1	0.000383792	16	NN_Astro
LSG1	0.000383721	16	NN_Astro
SCLY	0.000383539	16	NN_Astro
AC078777.1	0.000383453	16	NN_Astro
POLD1	0.000382751	16	NN_Astro
AP001025.1	0.000382651	16	NN_Astro
EIF2B1	0.000382176	16	NN_Astro
ACAP1	0.000381773	16	NN_Astro
LINC02538	0.00038166	16	NN_Astro
IFI27L2	0.000380416	16	NN_Astro
SKIV2L	0.000380145	16	NN_Astro
CROT	0.000379946	16	NN_Astro
AL132657.1	0.000379764	16	NN_Astro
AL035071.2	0.00037928	16	NN_Astro
AL158207.2	0.000379016	16	NN_Astro
AC046168.2	0.000378798	16	NN_Astro
AC004918.1	0.000378683	16	NN_Astro
AC008083.2	0.000378179	16	NN_Astro
TOE1	0.000378131	16	NN_Astro
ST20	0.000377862	16	NN_Astro
AP003071.5	0.000377787	16	NN_Astro
AC008060.1	0.000377145	16	NN_Astro
DUOXA1	0.000376853	16	NN_Astro
AC010201.2	0.000376452	16	NN_Astro
DUS4L	0.000376283	16	NN_Astro
AC093117.1	0.000376202	16	NN_Astro
AC100771.2	0.000375296	16	NN_Astro
AL109741.1	0.00037518	16	NN_Astro
U91324.1	0.0003748	16	NN_Astro
AC016394.1	0.000374548	16	NN_Astro
TEAD2	0.00037424	16	NN_Astro
AC021739.2	0.000373994	16	NN_Astro
C18orf54	0.000373878	16	NN_Astro
SLC28A3	0.000373835	16	NN_Astro
PRR4	0.000373809	16	NN_Astro
AC239798.2	0.000373582	16	NN_Astro
AC023644.1	0.000373195	16	NN_Astro
CCDC13-AS1	0.000373024	16	NN_Astro
AL021453.1	0.000372586	16	NN_Astro
AC007906.2	0.000372201	16	NN_Astro
AC010531.3	0.000371539	16	NN_Astro
SMTNL1	0.000371447	16	NN_Astro
LINC02175	0.00037144	16	NN_Astro
SFT2D2	0.000371413	16	NN_Astro
C16orf71	0.000371349	16	NN_Astro
AL355922.2	0.000371276	16	NN_Astro
AC098487.1	0.000370553	16	NN_Astro
AC007389.3	0.000370175	16	NN_Astro
AC096741.1	0.000369787	16	NN_Astro
CCDC183-AS1	0.000369434	16	NN_Astro
CLDND2	0.000369382	16	NN_Astro
AC233263.6	0.0003692	16	NN_Astro
AL031673.1	0.000369033	16	NN_Astro
AC010157.1	0.000369008	16	NN_Astro
CFAP300	0.000368869	16	NN_Astro
EXT2	0.000368657	16	NN_Astro
GUCD1	0.000368607	16	NN_Astro
ZNF225	0.000368449	16	NN_Astro
POPDC2	0.000368049	16	NN_Astro
GIPR	0.000367813	16	NN_Astro
AC005013.1	0.000367792	16	NN_Astro
ARMC6	0.000367748	16	NN_Astro
ARHGAP8	0.000367564	16	NN_Astro
AC099794.1	0.000367447	16	NN_Astro
GLIS3-AS1	0.000367263	16	NN_Astro
GATD3B	0.000367125	16	NN_Astro
ACKR4	0.000367082	16	NN_Astro
UBQLN3	0.000366314	16	NN_Astro
LINC01433	0.000366216	16	NN_Astro
ZMPSTE24	0.000366172	16	NN_Astro
AL391262.1	0.000366112	16	NN_Astro
MRPS18B	0.000366079	16	NN_Astro
CFAP99	0.000365985	16	NN_Astro
ATP5MF	0.000365702	16	NN_Astro
AC079411.1	0.000365459	16	NN_Astro
CCDC121	0.00036517	16	NN_Astro
CAMTA1-DT	0.00036402	16	NN_Astro
PRRT4	0.000363994	16	NN_Astro
AP001360.2	0.000363622	16	NN_Astro
SLC25A16	0.000363356	16	NN_Astro
NMBR	0.000363185	16	NN_Astro
CAPN8	0.000362576	16	NN_Astro
AC104532.1	0.000362386	16	NN_Astro
AC097066.1	0.000362219	16	NN_Astro
VPS25	0.000361829	16	NN_Astro
AC099518.2	0.000361597	16	NN_Astro
HLX-AS1	0.00036144	16	NN_Astro
RAB41	0.000361391	16	NN_Astro
AP001107.9	0.000361328	16	NN_Astro
AC243830.1	0.000361264	16	NN_Astro
AL158151.4	0.000360834	16	NN_Astro
AL353194.1	0.000360472	16	NN_Astro
PHOSPHO2	0.000360201	16	NN_Astro
SEPT4-AS1	0.000359759	16	NN_Astro
AC020891.2	0.000359609	16	NN_Astro
DRAXIN	0.000359363	16	NN_Astro
AL160035.1	0.000359134	16	NN_Astro
AC232271.1	0.000358778	16	NN_Astro
ALKBH2	0.00035865	16	NN_Astro
AC122710.1	0.000358591	16	NN_Astro
PSG1	0.00035857	16	NN_Astro
AC016705.1	0.000358539	16	NN_Astro
AC053503.2	0.000358525	16	NN_Astro
PDP2	0.000358337	16	NN_Astro
MTFR2	0.000358127	16	NN_Astro
PPT2-EGFL8	0.000357868	16	NN_Astro
BACE1-AS	0.000357618	16	NN_Astro
TLDC2	0.000357338	16	NN_Astro
AC245100.1	0.000357027	16	NN_Astro
AC007326.4	0.000356807	16	NN_Astro
IFIT3	0.000356685	16	NN_Astro
ZNF598	0.00035649	16	NN_Astro
AL365434.2	0.000356326	16	NN_Astro
MAP2K2	0.000356231	16	NN_Astro
IGSF1	0.000356191	16	NN_Astro
LEFTY1	0.000355665	16	NN_Astro
AC244517.12	0.000355602	16	NN_Astro
SWSAP1	0.000355588	16	NN_Astro
RPL39L	0.000355564	16	NN_Astro
AMT	0.000355508	16	NN_Astro
GCN1	0.000355377	16	NN_Astro
C1orf123	0.000354451	16	NN_Astro
AL358472.3	0.000354315	16	NN_Astro
SEMA6A-AS2	0.000354185	16	NN_Astro
PODNL1	0.000353659	16	NN_Astro
ZDHHC24	0.000353451	16	NN_Astro
AC025271.4	0.000353266	16	NN_Astro
SPSB2	0.000352762	16	NN_Astro
AL354732.1	0.000352657	16	NN_Astro
TAS2R5	0.000352611	16	NN_Astro
AC130371.2	0.000352278	16	NN_Astro
AC005332.1	0.00035164	16	NN_Astro
PCDHB12	0.000350774	16	NN_Astro
AL157935.2	0.000350737	16	NN_Astro
AL009178.3	0.000350565	16	NN_Astro
AC011396.2	0.000350475	16	NN_Astro
POLR2J	0.000350453	16	NN_Astro
TAF1A-AS1	0.000350433	16	NN_Astro
PACRG-AS3	0.000350385	16	NN_Astro
LINC02235	0.00035038	16	NN_Astro
CARS-AS1	0.000350157	16	NN_Astro
FPGT-TNNI3K	0.000349894	16	NN_Astro
FAM53B-AS1	0.000349861	16	NN_Astro
AL162377.1	0.000349842	16	NN_Astro
PSME1	0.00034955	16	NN_Astro
DAPK2	0.000349536	16	NN_Astro
CHODL-AS1	0.000349503	16	NN_Astro
VCP	0.000349123	16	NN_Astro
IGHG1	0.000348912	16	NN_Astro
ZNF134	0.000348282	16	NN_Astro
PRR26	0.000347854	16	NN_Astro
APOM	0.000347636	16	NN_Astro
GPR171	0.000347273	16	NN_Astro
RNASE1	0.000346978	16	NN_Astro
ANGEL1	0.000346767	16	NN_Astro
AL356275.1	0.000346723	16	NN_Astro
AMACR	0.000346503	16	NN_Astro
ZNF470	0.000345926	16	NN_Astro
LINC01659	0.000345902	16	NN_Astro
LINC00852	0.000345532	16	NN_Astro
SHISA4	0.000345503	16	NN_Astro
GUCY2C	0.000345178	16	NN_Astro
ZNF14	0.000344932	16	NN_Astro
RAB5A	0.000344913	16	NN_Astro
CUTC	0.00034466	16	NN_Astro
LINC01214	0.000344475	16	NN_Astro
EMD	0.000344449	16	NN_Astro
GOLGA8R	0.000344425	16	NN_Astro
AC005871.1	0.000344389	16	NN_Astro
AC026336.2	0.000344333	16	NN_Astro
ZNF564	0.000343948	16	NN_Astro
LINC01549	0.00034359	16	NN_Astro
AC114956.2	0.000343337	16	NN_Astro
NXPE2	0.00034305	16	NN_Astro
AC104581.2	0.000343021	16	NN_Astro
AC114877.1	0.000342889	16	NN_Astro
ZNF136	0.000342701	16	NN_Astro
AL122035.2	0.000342502	16	NN_Astro
AC244517.6	0.000342403	16	NN_Astro
AC022001.2	0.000342003	16	NN_Astro
AL022323.3	0.000341749	16	NN_Astro
AL022328.4	0.000341378	16	NN_Astro
JRKL-AS1	0.000341337	16	NN_Astro
AC007014.1	0.000341208	16	NN_Astro
SRF	0.000340908	16	NN_Astro
AC119150.1	0.000340499	16	NN_Astro
AC079145.1	0.000340488	16	NN_Astro
DOLK	0.000340446	16	NN_Astro
AL139082.1	0.000340327	16	NN_Astro
WWTR1-AS1	0.000340275	16	NN_Astro
MBD1	0.000340247	16	NN_Astro
MND1	0.000339861	16	NN_Astro
ST20-MTHFS	0.000339267	16	NN_Astro
ERICH2	0.000339211	16	NN_Astro
CSPP1	0.000338995	16	NN_Astro
MLANA	0.000338665	16	NN_Astro
AC000032.1	0.000338613	16	NN_Astro
AC012184.1	0.00033832	16	NN_Astro
AC104984.3	0.000337925	16	NN_Astro
AL512353.1	0.00033787	16	NN_Astro
UBXN10	0.000337795	16	NN_Astro
LINC00519	0.000337729	16	NN_Astro
IGSF23	0.000337256	16	NN_Astro
AL021997.3	0.000337151	16	NN_Astro
UBAC2-AS1	0.000337132	16	NN_Astro
C2CD2L	0.000337057	16	NN_Astro
WASHC1	0.000336772	16	NN_Astro
AC087379.1	0.000336673	16	NN_Astro
AF064860.2	0.000336234	16	NN_Astro
AC106795.2	0.000336226	16	NN_Astro
AL355076.2	0.000335643	16	NN_Astro
PCK2	0.000335469	16	NN_Astro
AC097382.2	0.000335406	16	NN_Astro
TTC30A	0.000335318	16	NN_Astro
LRRC24	0.000335313	16	NN_Astro
AC034206.1	0.000335189	16	NN_Astro
AC020915.3	0.000335144	16	NN_Astro
PPP1R14B	0.000335122	16	NN_Astro
AC073263.1	0.000335043	16	NN_Astro
AL110118.2	0.000334939	16	NN_Astro
FLAD1	0.00033475	16	NN_Astro
AL355001.2	0.000334679	16	NN_Astro
AC011481.1	0.00033411	16	NN_Astro
SPINK13	0.000334097	16	NN_Astro
AC018845.3	0.000333651	16	NN_Astro
GDPD3	0.000333291	16	NN_Astro
TMEM88B	0.000333197	16	NN_Astro
ZNF256	0.000332832	16	NN_Astro
FAM90A26	0.000332648	16	NN_Astro
ORMDL2	0.00033224	16	NN_Astro
OCEL1	0.000332203	16	NN_Astro
ZC3H11A	0.0003321	16	NN_Astro
MIR34AHG	0.000331772	16	NN_Astro
AC011363.1	0.000331693	16	NN_Astro
USP12-AS2	0.000331341	16	NN_Astro
VTCN1	0.000331142	16	NN_Astro
AL137847.1	0.000331103	16	NN_Astro
EAPP	0.000331017	16	NN_Astro
TFPT	0.000330945	16	NN_Astro
KLHL30	0.000330933	16	NN_Astro
LINC01485	0.000330864	16	NN_Astro
AC012442.1	0.000330805	16	NN_Astro
AC009779.3	0.000330469	16	NN_Astro
C12orf54	0.000330277	16	NN_Astro
FOXRED1	0.00033006	16	NN_Astro
AC104653.1	0.000329459	16	NN_Astro
AC103794.1	0.000329233	16	NN_Astro
AC124657.1	0.000327886	16	NN_Astro
CSAD	0.000327564	16	NN_Astro
SH2D6	0.000327383	16	NN_Astro
AC008663.1	0.000327357	16	NN_Astro
AC073389.1	0.000327266	16	NN_Astro
LINC00926	0.000327257	16	NN_Astro
AC111182.1	0.00032725	16	NN_Astro
AC113194.1	0.000327124	16	NN_Astro
LINC00920	0.000326864	16	NN_Astro
AL137026.1	0.000326502	16	NN_Astro
DARS2	0.000325815	16	NN_Astro
LINC02123	0.000325772	16	NN_Astro
GAS8	0.000325673	16	NN_Astro
AC012494.1	0.000325272	16	NN_Astro
ARHGAP40	0.000325095	16	NN_Astro
GATA1	0.000324969	16	NN_Astro
AC009563.1	0.000324901	16	NN_Astro
MED18	0.000324766	16	NN_Astro
PET117	0.000324103	16	NN_Astro
AC087393.2	0.000324005	16	NN_Astro
AC024257.5	0.00032391	16	NN_Astro
SLC25A42	0.000323657	16	NN_Astro
AC079760.1	0.000323539	16	NN_Astro
AL136322.1	0.000323302	16	NN_Astro
VASH1-AS1	0.000323283	16	NN_Astro
AC113554.1	0.000323249	16	NN_Astro
SEMA4G	0.00032294	16	NN_Astro
AC026786.1	0.000322743	16	NN_Astro
LINC00115	0.000322716	16	NN_Astro
NR1I2	0.000322625	16	NN_Astro
HCG22	0.000322545	16	NN_Astro
SLC25A21-AS1	0.000322441	16	NN_Astro
AC087623.4	0.000322268	16	NN_Astro
MEX3D	0.000322205	16	NN_Astro
FAM234A	0.000322037	16	NN_Astro
SLC24A1	0.000321691	16	NN_Astro
AL133297.2	0.000321274	16	NN_Astro
GPR137	0.000321171	16	NN_Astro
ZBTB11-AS1	0.000321073	16	NN_Astro
KLHL15	0.000320498	16	NN_Astro
PARD3-AS1	0.000319703	16	NN_Astro
LINC01908	0.000319696	16	NN_Astro
RHD	0.000318103	16	NN_Astro
AL662884.4	0.000317357	16	NN_Astro
DNAH8	0.000317217	16	NN_Astro
AC009962.1	0.000317034	16	NN_Astro
SKIDA1	0.000316917	16	NN_Astro
APOL4	0.000316822	16	NN_Astro
LINC02356	0.000316725	16	NN_Astro
AC020916.1	0.000316272	16	NN_Astro
MVK	0.000315965	16	NN_Astro
DHPS	0.000315939	16	NN_Astro
OTOG	0.000315613	16	NN_Astro
PAPOLB	0.000315601	16	NN_Astro
LINC01449	0.000315589	16	NN_Astro
AC015845.1	0.000315275	16	NN_Astro
LTF	0.000315212	16	NN_Astro
LINC01889	0.000314915	16	NN_Astro
LINC01352	0.000314907	16	NN_Astro
BCDIN3D-AS1	0.000314844	16	NN_Astro
AC087241.3	0.000314824	16	NN_Astro
AC104574.1	0.00031447	16	NN_Astro
EGFLAM	0.000314308	16	NN_Astro
TMEM99	0.000313996	16	NN_Astro
KRT8	0.000313929	16	NN_Astro
NAV2-AS2	0.000313406	16	NN_Astro
MEIS1-AS2	0.000313338	16	NN_Astro
KANSL1-AS1	0.000313166	16	NN_Astro
IL1R1	0.000313011	16	NN_Astro
AC025181.2	0.000312656	16	NN_Astro
LINC01798	0.000312618	16	NN_Astro
AC007114.2	0.000311939	16	NN_Astro
HARBI1	0.000311919	16	NN_Astro
HSD17B8	0.000311772	16	NN_Astro
PRKX-AS1	0.000311407	16	NN_Astro
AL603832.1	0.000310514	16	NN_Astro
AC112196.1	0.000310506	16	NN_Astro
AC123912.1	0.000310489	16	NN_Astro
PRR14	0.000310446	16	NN_Astro
ZNF649-AS1	0.000310063	16	NN_Astro
RINL	0.000310031	16	NN_Astro
CLDN9	0.000310002	16	NN_Astro
ARPIN	0.000309776	16	NN_Astro
GOLGA8S	0.000309689	16	NN_Astro
DEPDC7	0.000309539	16	NN_Astro
SLC2A4	0.000309498	16	NN_Astro
RUFY2	0.000309463	16	NN_Astro
AL512343.2	0.000309128	16	NN_Astro
RHOD	0.00030892	16	NN_Astro
AC008637.1	0.000308549	16	NN_Astro
MIR210HG	0.000308463	16	NN_Astro
MAFG	0.000308278	16	NN_Astro
AP002992.1	0.000307948	16	NN_Astro
AC004148.2	0.000307418	16	NN_Astro
Z99289.3	0.000307121	16	NN_Astro
MROH9	0.00030688	16	NN_Astro
AL162724.2	0.000306782	16	NN_Astro
HUS1	0.000306566	16	NN_Astro
NUDT16	0.000306028	16	NN_Astro
METTL27	0.000305849	16	NN_Astro
AC106873.1	0.000305387	16	NN_Astro
AP001029.1	0.000305277	16	NN_Astro
AL589826.2	0.000304936	16	NN_Astro
AL450306.1	0.000304845	16	NN_Astro
AC092802.2	0.000304696	16	NN_Astro
ITGA2B	0.000304587	16	NN_Astro
EDRF1-AS1	0.00030437	16	NN_Astro
CLTRN	0.000304223	16	NN_Astro
GTPBP6	0.000304177	16	NN_Astro
AC092718.2	0.000303938	16	NN_Astro
PKD1L3	0.000303933	16	NN_Astro
AC084855.1	0.000303502	16	NN_Astro
LINC02395	0.000303425	16	NN_Astro
AC019209.3	0.000302764	16	NN_Astro
AL691403.1	0.000302104	16	NN_Astro
AC133550.2	0.000301993	16	NN_Astro
AL592295.3	0.000301726	16	NN_Astro
CNMD	0.000301397	16	NN_Astro
AC093895.1	0.000301343	16	NN_Astro
AC099791.3	0.000301292	16	NN_Astro
AC010883.1	0.000301248	16	NN_Astro
AC005837.1	0.000301227	16	NN_Astro
KDM5B	0.000300411	16	NN_Astro
ZBTB48	0.000300361	16	NN_Astro
AC008735.2	0.000300107	16	NN_Astro
ATAD3B	0.000300032	16	NN_Astro
WAC-AS1	0.000299875	16	NN_Astro
AC000058.1	0.000299598	16	NN_Astro
AC083836.1	0.000299281	16	NN_Astro
WWOX-AS1	0.000299203	16	NN_Astro
AC108125.1	0.00029907	16	NN_Astro
SLCO1B1	0.000299061	16	NN_Astro
DNM2	0.000298916	16	NN_Astro
SULT1A3	0.000298545	16	NN_Astro
BHMT	0.000298511	16	NN_Astro
ENDOG	0.000298432	16	NN_Astro
Z82217.1	0.000298376	16	NN_Astro
UBE2F-SCLY	0.000298366	16	NN_Astro
AC239802.2	0.000298222	16	NN_Astro
SPINK14	0.000298222	16	NN_Astro
THSD8	0.00029785	16	NN_Astro
CRYBB3	0.000297644	16	NN_Astro
S100A6	0.000297474	16	NN_Astro
AC011442.1	0.00029734	16	NN_Astro
CFAP97D2	0.000297278	16	NN_Astro
AC093726.2	0.000297268	16	NN_Astro
EEF1AKMT4-ECE2	0.000297256	16	NN_Astro
AC116651.1	0.000296816	16	NN_Astro
ERVH48-1	0.00029666	16	NN_Astro
AP001267.3	0.000296577	16	NN_Astro
AC100830.2	0.000296266	16	NN_Astro
AC005696.1	0.000296177	16	NN_Astro
FUT3	0.000296146	16	NN_Astro
AL136295.3	0.000296083	16	NN_Astro
DNAJC4	0.000296032	16	NN_Astro
LINC00854	0.000295853	16	NN_Astro
RNF183	0.000295843	16	NN_Astro
AC010163.1	0.00029576	16	NN_Astro
MEIS1-AS3	0.0002954	16	NN_Astro
AC036108.2	0.000295128	16	NN_Astro
AC027237.2	0.000294827	16	NN_Astro
AL121820.1	0.000294574	16	NN_Astro
FLVCR1-DT	0.000294096	16	NN_Astro
DNAI1	0.000293872	16	NN_Astro
AC004803.1	0.000293809	16	NN_Astro
CHKB	0.000293803	16	NN_Astro
WNT6	0.000293743	16	NN_Astro
BUD23	0.000293734	16	NN_Astro
AL355987.3	0.000293286	16	NN_Astro
AL358790.1	0.00029283	16	NN_Astro
NLE1	0.000292569	16	NN_Astro
AL391422.3	0.000291722	16	NN_Astro
UBE2L3	0.000291666	16	NN_Astro
ZSCAN29	0.000291608	16	NN_Astro
AARSD1	0.000291411	16	NN_Astro
RBM46	0.000291235	16	NN_Astro
GHRHR	0.000291201	16	NN_Astro
UCK1	0.000291093	16	NN_Astro
HSD3B7	0.000291	16	NN_Astro
ZNF691	0.00029094	16	NN_Astro
AC090772.3	0.000290607	16	NN_Astro
AC007001.1	0.00029035	16	NN_Astro
AP001527.2	0.000290348	16	NN_Astro
AL157931.1	0.00028974	16	NN_Astro
AC007431.1	0.000289736	16	NN_Astro
LRRC55	0.000289638	16	NN_Astro
PSME2	0.000289426	16	NN_Astro
PDE11A	0.000289414	16	NN_Astro
AL121908.1	0.000289409	16	NN_Astro
GNL2	0.000289399	16	NN_Astro
SPART-AS1	0.000289181	16	NN_Astro
PUF60	0.000289164	16	NN_Astro
TXNRD2	0.000288468	16	NN_Astro
MCRIP1	0.000288276	16	NN_Astro
Z97205.1	0.000287609	16	NN_Astro
NFKBIB	0.000287307	16	NN_Astro
CFAP73	0.000287105	16	NN_Astro
AC104472.3	0.000287039	16	NN_Astro
AC005837.3	0.000286946	16	NN_Astro
CU633980.1	0.000286882	16	NN_Astro
PCDHA12	0.000286795	16	NN_Astro
AC092053.3	0.000286734	16	NN_Astro
ASZ1	0.000286162	16	NN_Astro
GP1BA	0.000285881	16	NN_Astro
ZNF165	0.000285821	16	NN_Astro
AL024498.1	0.000285645	16	NN_Astro
AC004494.1	0.000285569	16	NN_Astro
NEBL-AS1	0.000284776	16	NN_Astro
AC008840.1	0.000284538	16	NN_Astro
DHODH	0.00028445	16	NN_Astro
AF131216.1	0.000284216	16	NN_Astro
CFAP77	0.000284108	16	NN_Astro
C10orf25	0.00028353	16	NN_Astro
AL358334.2	0.000283321	16	NN_Astro
AC062029.1	0.000283155	16	NN_Astro
FAAP100	0.00028299	16	NN_Astro
CYP51A1-AS1	0.000282762	16	NN_Astro
AL080312.2	0.000282618	16	NN_Astro
GPIHBP1	0.000282485	16	NN_Astro
AL031280.1	0.000282379	16	NN_Astro
KLHL25	0.000282336	16	NN_Astro
AL512625.1	0.000282129	16	NN_Astro
AC012510.1	0.000282037	16	NN_Astro
AC016596.1	0.000281846	16	NN_Astro
AC134772.1	0.000281734	16	NN_Astro
AL591686.1	0.000281732	16	NN_Astro
AL627171.1	0.00028146	16	NN_Astro
AP001065.1	0.000281426	16	NN_Astro
NUDT17	0.000280945	16	NN_Astro
AC022710.1	0.000280762	16	NN_Astro
TBX2-AS1	0.000280629	16	NN_Astro
CXCL5	0.000280571	16	NN_Astro
GAL3ST4	0.000280246	16	NN_Astro
AL445228.2	0.00028024	16	NN_Astro
ZNF805	0.000279407	16	NN_Astro
FANCG	0.000279393	16	NN_Astro
HLA-DOB	0.000279153	16	NN_Astro
AC009902.3	0.000279143	16	NN_Astro
EYA4	0.000279079	16	NN_Astro
ST3GAL6-AS1	0.000278541	16	NN_Astro
LINC01856	0.000278524	16	NN_Astro
ZSCAN20	0.000278355	16	NN_Astro
EIF3G	0.000277909	16	NN_Astro
PTRH2	0.000277861	16	NN_Astro
NUCB1-AS1	0.000277556	16	NN_Astro
LINC01132	0.000276941	16	NN_Astro
AC007639.1	0.000276844	16	NN_Astro
NOTUM	0.000276591	16	NN_Astro
AC009902.2	0.000276555	16	NN_Astro
PLK3	0.000276149	16	NN_Astro
PCDHB6	0.000275919	16	NN_Astro
AC024230.1	0.000275832	16	NN_Astro
AL607028.1	0.000275818	16	NN_Astro
ADM	0.000275778	16	NN_Astro
NDUFAF1	0.00027569	16	NN_Astro
MMAA	0.000275544	16	NN_Astro
AC239868.2	0.000275342	16	NN_Astro
AL645728.1	0.000275011	16	NN_Astro
ZCRB1	0.000274684	16	NN_Astro
GC	0.000274568	16	NN_Astro
BPHL	0.000274024	16	NN_Astro
FBXL19-AS1	0.000273949	16	NN_Astro
IGHG4	0.000273705	16	NN_Astro
ARHGEF37	0.000273354	16	NN_Astro
GSTM1	0.000273096	16	NN_Astro
AC113349.1	0.000273034	16	NN_Astro
DND1	0.000272891	16	NN_Astro
AL359397.2	0.000272784	16	NN_Astro
REM2	0.000272712	16	NN_Astro
AL138831.1	0.000272374	16	NN_Astro
SH3PXD2A-AS1	0.000272296	16	NN_Astro
ZNF443	0.000272226	16	NN_Astro
AC087071.2	0.000272142	16	NN_Astro
AL022323.2	0.000272054	16	NN_Astro
AC008667.2	0.000271908	16	NN_Astro
HNMT	0.000271832	16	NN_Astro
AL049637.1	0.000271823	16	NN_Astro
TESC-AS1	0.000271783	16	NN_Astro
TMEM11	0.000271767	16	NN_Astro
AC006449.6	0.000271476	16	NN_Astro
AC231981.1	0.000271143	16	NN_Astro
LINC01692	0.000270965	16	NN_Astro
AC007255.1	0.000270762	16	NN_Astro
LINC01785	0.000270655	16	NN_Astro
IRF7	0.000270334	16	NN_Astro
AL132800.1	0.000269992	16	NN_Astro
LRIG2	0.000269989	16	NN_Astro
CDH24	0.000269984	16	NN_Astro
AC015727.1	0.000269823	16	NN_Astro
ID1	0.000269784	16	NN_Astro
AL353732.1	0.000269405	16	NN_Astro
RAD50	0.00026929	16	NN_Astro
CENPA	0.000269237	16	NN_Astro
AC098820.3	0.00026911	16	NN_Astro
PSG8	0.000269084	16	NN_Astro
PTCD1	0.000268975	16	NN_Astro
NAPA-AS1	0.00026893	16	NN_Astro
OS9	0.000268641	16	NN_Astro
AC087741.1	0.000268593	16	NN_Astro
JAKMIP3	0.000268452	16	NN_Astro
AC008608.2	0.000267793	16	NN_Astro
AQP7	0.000266961	16	NN_Astro
BCCIP	0.000266788	16	NN_Astro
INPP5K	0.000266613	16	NN_Astro
SETMAR	0.000266537	16	NN_Astro
AC117386.2	0.000266282	16	NN_Astro
AC026691.1	0.00026622	16	NN_Astro
AC087269.1	0.000265764	16	NN_Astro
DUSP28	0.000265635	16	NN_Astro
LINC01521	0.000265558	16	NN_Astro
POU2F3	0.000265511	16	NN_Astro
SELL	0.00026495	16	NN_Astro
SPATA3	0.000264934	16	NN_Astro
SYNE4	0.000264839	16	NN_Astro
AL360181.3	0.000264514	16	NN_Astro
AC078909.2	0.000264475	16	NN_Astro
AC127522.1	0.00026444	16	NN_Astro
ICOS	0.000264316	16	NN_Astro
AC025465.1	0.000264124	16	NN_Astro
COA4	0.000264056	16	NN_Astro
AL133551.1	0.000263985	16	NN_Astro
AL359636.2	0.000263966	16	NN_Astro
C17orf99	0.000263854	16	NN_Astro
POLDIP2	0.000263716	16	NN_Astro
C14orf178	0.000263563	16	NN_Astro
MBP	0.000263501	16	NN_Astro
FLNC-AS1	0.000263495	16	NN_Astro
TAS2R13	0.00026332	16	NN_Astro
REELD1	0.000263156	16	NN_Astro
AL354977.1	0.000263026	16	NN_Astro
AC107294.1	0.000262449	16	NN_Astro
IQCA1-AS1	0.000262319	16	NN_Astro
VAMP5	0.000262016	16	NN_Astro
CDC25A	0.000261899	16	NN_Astro
RABGGTA	0.000261609	16	NN_Astro
AC005220.1	0.00026148	16	NN_Astro
HCG27	0.000261308	16	NN_Astro
AC026464.3	0.000261201	16	NN_Astro
TSACC	0.000261201	16	NN_Astro
AC122129.1	0.000261159	16	NN_Astro
PCGF1	0.000261141	16	NN_Astro
TPPP2	0.000261104	16	NN_Astro
TTLL8	0.000261076	16	NN_Astro
SIAH1	0.000260907	16	NN_Astro
AC008676.1	0.000260613	16	NN_Astro
AL138762.1	0.000260501	16	NN_Astro
PIGB	0.000259694	16	NN_Astro
NUDT8	0.000259559	16	NN_Astro
AC032011.1	0.000259296	16	NN_Astro
LRTOMT	0.000259095	16	NN_Astro
LINC01126	0.00025896	16	NN_Astro
USP30-AS1	0.000258798	16	NN_Astro
SNHG18	0.000258599	16	NN_Astro
ZNF302	0.000258215	16	NN_Astro
WDR17	0.000257891	16	NN_Astro
ZNF619	0.00025745	16	NN_Astro
AL357497.1	0.00025744	16	NN_Astro
Z84484.1	0.000256712	16	NN_Astro
AP5B1	0.000256476	16	NN_Astro
RGS16	0.000256442	16	NN_Astro
PIMREG	0.000256353	16	NN_Astro
TYR	0.000256285	16	NN_Astro
AC114485.1	0.000256144	16	NN_Astro
C1orf143	0.000255882	16	NN_Astro
AC020765.2	0.000255714	16	NN_Astro
TPRG1-AS1	0.0002553	16	NN_Astro
AC137630.1	0.000254727	16	NN_Astro
AC116366.2	0.00025472	16	NN_Astro
NBPF11	0.000254529	16	NN_Astro
ZNF763	0.000254308	16	NN_Astro
PHLDA2	0.00025413	16	NN_Astro
AC137579.1	0.000253853	16	NN_Astro
DBR1	0.000253758	16	NN_Astro
AL391261.2	0.000253631	16	NN_Astro
FRMD6-AS1	0.000253416	16	NN_Astro
TEX46	0.000253196	16	NN_Astro
C8orf58	0.000253113	16	NN_Astro
SIX3	0.000253055	16	NN_Astro
C3orf22	0.000252876	16	NN_Astro
AGAP5	0.000252827	16	NN_Astro
AC068620.1	0.000252779	16	NN_Astro
CLCF1	0.000252701	16	NN_Astro
MAFG-DT	0.000252613	16	NN_Astro
AP000542.3	0.000252447	16	NN_Astro
SDHAF3	0.000252388	16	NN_Astro
LINC02240	0.000252301	16	NN_Astro
ETHE1	0.000251038	16	NN_Astro
ZNF853	0.000251016	16	NN_Astro
OSGEPL1	0.000250885	16	NN_Astro
CASC8	0.000250676	16	NN_Astro
AC009145.3	0.000250586	16	NN_Astro
AC007383.2	0.000250246	16	NN_Astro
PGAM2	0.000250116	16	NN_Astro
AC002463.1	0.000250036	16	NN_Astro
CRAT	0.000249942	16	NN_Astro
SLC9A9-AS1	0.000249683	16	NN_Astro
AC093752.3	0.000249669	16	NN_Astro
TPSD1	0.000249659	16	NN_Astro
LINC02475	0.000249203	16	NN_Astro
HAUS1	0.000249113	16	NN_Astro
AC008945.1	0.000248996	16	NN_Astro
AC025423.1	0.00024851	16	NN_Astro
AC026367.3	0.000248409	16	NN_Astro
AL391097.2	0.000248305	16	NN_Astro
AC109460.2	0.000248215	16	NN_Astro
SPATA21	0.00024799	16	NN_Astro
CLDN20	0.000247796	16	NN_Astro
PCDHA13	0.000247266	16	NN_Astro
PCDH9-AS3	0.00024721	16	NN_Astro
LINC02523	0.000247	16	NN_Astro
APOC1	0.000246758	16	NN_Astro
AP001574.1	0.000246709	16	NN_Astro
CBR3	0.000246477	16	NN_Astro
AC008543.1	0.000246192	16	NN_Astro
IRAK1	0.000245468	16	NN_Astro
SELENOV	0.000245287	16	NN_Astro
WRAP53	0.000244894	16	NN_Astro
AC083880.1	0.000244561	16	NN_Astro
MINCR	0.000244346	16	NN_Astro
AC012254.3	0.000243965	16	NN_Astro
ZNF180	0.00024391	16	NN_Astro
AL138737.1	0.000243482	16	NN_Astro
TIGD1	0.000243316	16	NN_Astro
AL592287.1	0.000243255	16	NN_Astro
ANKRD2	0.000243254	16	NN_Astro
FAM160A2	0.000243043	16	NN_Astro
ZNF232	0.00024292	16	NN_Astro
AC073534.2	0.000242675	16	NN_Astro
AC005899.7	0.000242415	16	NN_Astro
AC096637.1	0.000242258	16	NN_Astro
CSTB	0.00024223	16	NN_Astro
AL031714.1	0.000242149	16	NN_Astro
AC010536.1	0.000241851	16	NN_Astro
Z84492.1	0.000241741	16	NN_Astro
AC009318.3	0.000241445	16	NN_Astro
DGAT2L6	0.000241349	16	NN_Astro
LINC01998	0.000241253	16	NN_Astro
CHRFAM7A	0.000241081	16	NN_Astro
AL139424.3	0.000240746	16	NN_Astro
AL512330.1	0.000240356	16	NN_Astro
MOSPD3	0.000240348	16	NN_Astro
AL158071.5	0.000240326	16	NN_Astro
AC079922.2	0.000240226	16	NN_Astro
ANXA10	0.000240158	16	NN_Astro
AC068831.7	0.000239715	16	NN_Astro
TOLLIP-AS1	0.000239117	16	NN_Astro
AC022816.1	0.000238839	16	NN_Astro
AC008392.1	0.000238823	16	NN_Astro
AC012073.1	0.000238741	16	NN_Astro
ZNF467	0.000238718	16	NN_Astro
AC103563.7	0.000238636	16	NN_Astro
ANP32B	0.000238583	16	NN_Astro
AC078785.2	0.000238567	16	NN_Astro
RASSF9	0.000238435	16	NN_Astro
CD160	0.000238272	16	NN_Astro
GAK	0.000238136	16	NN_Astro
EIF4A3	0.000237998	16	NN_Astro
A2ML1-AS1	0.000237433	16	NN_Astro
AL109613.1	0.000237244	16	NN_Astro
AC005064.1	0.000237148	16	NN_Astro
UPK2	0.000237136	16	NN_Astro
APCDD1L	0.000237025	16	NN_Astro
CABP4	0.000236747	16	NN_Astro
AC096543.1	0.000235661	16	NN_Astro
GSDMD	0.000235408	16	NN_Astro
NDUFS6	0.000235279	16	NN_Astro
AP002373.1	0.000235203	16	NN_Astro
AL078604.2	0.000235057	16	NN_Astro
AL157895.1	0.000234911	16	NN_Astro
AC005486.1	0.000234908	16	NN_Astro
ZNF469	0.000234538	16	NN_Astro
SLC25A10	0.000234455	16	NN_Astro
NKX6-1	0.000234451	16	NN_Astro
C1orf195	0.000234297	16	NN_Astro
AC120114.1	0.000234238	16	NN_Astro
AC020779.2	0.000234025	16	NN_Astro
AL355974.1	0.000234012	16	NN_Astro
GOLGA6D	0.000233946	16	NN_Astro
AC022075.1	0.000233867	16	NN_Astro
BX322234.1	0.000233806	16	NN_Astro
EQTN	0.000233164	16	NN_Astro
AL451060.1	0.00023305	16	NN_Astro
STX19	0.000232795	16	NN_Astro
AC132938.3	0.000232761	16	NN_Astro
AC138207.2	0.000232736	16	NN_Astro
AL096869.2	0.000232543	16	NN_Astro
ST3GAL5-AS1	0.000232423	16	NN_Astro
AC011825.2	0.000232133	16	NN_Astro
AL512656.1	0.000232096	16	NN_Astro
AC138811.1	0.000231912	16	NN_Astro
TCTEX1D2	0.000231874	16	NN_Astro
NPIPA5	0.000231704	16	NN_Astro
BRDT	0.000231702	16	NN_Astro
DNAH5	0.000231693	16	NN_Astro
AP004609.3	0.000231353	16	NN_Astro
AC073934.1	0.000231157	16	NN_Astro
AC012464.3	0.000231062	16	NN_Astro
LINC01537	0.000230896	16	NN_Astro
MMACHC	0.000230893	16	NN_Astro
AC112503.2	0.000230859	16	NN_Astro
AC004217.1	0.000230619	16	NN_Astro
ZNF286A	0.000230614	16	NN_Astro
MARCKSL1	0.000230603	16	NN_Astro
BNIPL	0.000230589	16	NN_Astro
MAN2C1	0.000230558	16	NN_Astro
INHBC	0.000230506	16	NN_Astro
CEBPA-DT	0.000230501	16	NN_Astro
LINC01970	0.00023016	16	NN_Astro
FAM129C	0.000230147	16	NN_Astro
COG8-1	0.000230017	16	NN_Astro
IZUMO1	0.000229653	16	NN_Astro
VRTN	0.000229641	16	NN_Astro
AC013402.1	0.000229623	16	NN_Astro
KPNA7	0.00022948	16	NN_Astro
LRR1	0.000229339	16	NN_Astro
AL133304.2	0.000229162	16	NN_Astro
TTC30B	0.000229085	16	NN_Astro
AL356481.1	0.000228938	16	NN_Astro
ZNF296	0.000228823	16	NN_Astro
NSDHL	0.000228714	16	NN_Astro
ZSCAN1	0.000228684	16	NN_Astro
EPHA2	0.000228351	16	NN_Astro
CATSPERD	0.000228239	16	NN_Astro
AC092910.3	0.000228189	16	NN_Astro
AC092159.2	0.000227901	16	NN_Astro
ZBTB3	0.000227852	16	NN_Astro
TRAPPC12-AS1	0.000227814	16	NN_Astro
AL161729.1	0.000227569	16	NN_Astro
CACNA2D4	0.000227529	16	NN_Astro
SARS2	0.000227323	16	NN_Astro
BRMS1	0.000227315	16	NN_Astro
S100A14	0.000227254	16	NN_Astro
AL139274.2	0.000227188	16	NN_Astro
C11orf88	0.00022666	16	NN_Astro
SOX8	0.000226635	16	NN_Astro
GTF3C5	0.00022638	16	NN_Astro
APOA1	0.0002263	16	NN_Astro
AC007529.1	0.000226211	16	NN_Astro
AC022039.1	0.000226059	16	NN_Astro
HES7	0.000225951	16	NN_Astro
ABCC2	0.000225693	16	NN_Astro
BCL9L	0.000225464	16	NN_Astro
AC109361.2	0.000225113	16	NN_Astro
USP50	0.0002246	16	NN_Astro
LENG9	0.000224473	16	NN_Astro
AC022903.1	0.000224177	16	NN_Astro
SPINK5	0.00022416	16	NN_Astro
AC091271.1	0.000224081	16	NN_Astro
CHPF	0.000223985	16	NN_Astro
LRRIQ4	0.000223561	16	NN_Astro
AL590004.4	0.000223036	16	NN_Astro
TSSC4	0.000222693	16	NN_Astro
AL162385.2	0.000222552	16	NN_Astro
AP001160.1	0.000222293	16	NN_Astro
AC008393.1	0.000222278	16	NN_Astro
ZNF780B	0.000222232	16	NN_Astro
AL391704.1	0.000222202	16	NN_Astro
AP001172.2	0.000222144	16	NN_Astro
SLC43A3	0.00022197	16	NN_Astro
CHCHD5	0.000221314	16	NN_Astro
AL646090.1	0.000221307	16	NN_Astro
KMT2E-AS1	0.000221284	16	NN_Astro
ELAC1	0.000221186	16	NN_Astro
AC011511.1	0.000220698	16	NN_Astro
CORO7	0.00022068	16	NN_Astro
FEZF2	0.000220564	16	NN_Astro
GALNT8	0.000220305	16	NN_Astro
ATXN2L	0.000220139	16	NN_Astro
AMDHD1	0.000219842	16	NN_Astro
AC018730.1	0.000219803	16	NN_Astro
RCN3	0.000219784	16	NN_Astro
CLDN4	0.000219756	16	NN_Astro
GLOD5	0.000219732	16	NN_Astro
EED	0.000219422	16	NN_Astro
ASB16-AS1	0.000219367	16	NN_Astro
AL357507.1	0.000219336	16	NN_Astro
AC137723.1	0.000219117	16	NN_Astro
AC073111.3	0.00021893	16	NN_Astro
PYCR1	0.000218926	16	NN_Astro
NALT1	0.000218809	16	NN_Astro
AL139317.1	0.000218567	16	NN_Astro
AC018861.2	0.000218028	16	NN_Astro
AL031587.2	0.000217781	16	NN_Astro
AC027682.6	0.0002177	16	NN_Astro
AP000753.2	0.000217458	16	NN_Astro
AL606760.1	0.000217359	16	NN_Astro
SLC45A2	0.000217317	16	NN_Astro
AC027702.1	0.000217038	16	NN_Astro
PCF11-AS1	0.000216707	16	NN_Astro
TMEM72	0.00021623	16	NN_Astro
FOXB1	0.000216071	16	NN_Astro
ZNF548	0.000216022	16	NN_Astro
WDR81	0.000215964	16	NN_Astro
AC010531.6	0.000215929	16	NN_Astro
AL121718.1	0.000215755	16	NN_Astro
TM4SF19-AS1	0.000215108	16	NN_Astro
RHBG	0.000214843	16	NN_Astro
BX284668.6	0.000214548	16	NN_Astro
CAGE1	0.000214526	16	NN_Astro
AL359921.1	0.00021441	16	NN_Astro
ANXA5	0.000214243	16	NN_Astro
RABEP2	0.000214181	16	NN_Astro
LINC02331	0.00021406	16	NN_Astro
AL161756.3	0.000213815	16	NN_Astro
C6orf226	0.000213361	16	NN_Astro
LINC02384	0.00021329	16	NN_Astro
MED26	0.000213255	16	NN_Astro
AC011443.1	0.000213216	16	NN_Astro
ZNF768	0.000213147	16	NN_Astro
AL023583.1	0.000213039	16	NN_Astro
IL6R-AS1	0.000212636	16	NN_Astro
ASB16	0.000212105	16	NN_Astro
AL359881.1	0.000211993	16	NN_Astro
RTF2	0.00021191	16	NN_Astro
IFT22	0.000211734	16	NN_Astro
BMP8B	0.000211624	16	NN_Astro
AC024941.1	0.000211515	16	NN_Astro
AC010319.4	0.000211138	16	NN_Astro
CSKMT	0.000211074	16	NN_Astro
BOK	0.000211061	16	NN_Astro
AP003472.1	0.000210803	16	NN_Astro
AC107882.1	0.000210471	16	NN_Astro
TRAF7	0.000210337	16	NN_Astro
AL645608.1	0.000210113	16	NN_Astro
BFAR	0.000209843	16	NN_Astro
AC245140.3	0.000209459	16	NN_Astro
SOX30	0.000209457	16	NN_Astro
AL022396.1	0.00020944	16	NN_Astro
AC083837.1	0.000209419	16	NN_Astro
SAP30L	0.00020935	16	NN_Astro
AC008267.5	0.000209327	16	NN_Astro
AC073987.1	0.000209297	16	NN_Astro
AL158163.2	0.000209232	16	NN_Astro
AC095033.1	0.000208819	16	NN_Astro
AC009065.4	0.000208747	16	NN_Astro
ZBTB39	0.000208637	16	NN_Astro
LINC01629	0.000208626	16	NN_Astro
AC026191.1	0.000208608	16	NN_Astro
AL451085.2	0.000208543	16	NN_Astro
ATRX	0.000208389	16	NN_Astro
PLP2	0.000208223	16	NN_Astro
AC005840.4	0.000207729	16	NN_Astro
LINC01108	0.000207671	16	NN_Astro
FADD	0.000207586	16	NN_Astro
LINC00412	0.00020748	16	NN_Astro
AC008543.5	0.000207451	16	NN_Astro
CECR3	0.00020702	16	NN_Astro
IFITM3	0.000206982	16	NN_Astro
AC096719.1	0.000206967	16	NN_Astro
AC010974.1	0.000206873	16	NN_Astro
AC092490.1	0.000206803	16	NN_Astro
AC027601.3	0.000206687	16	NN_Astro
LINC02001	0.000206674	16	NN_Astro
AL135791.1	0.000206563	16	NN_Astro
AL133481.1	0.000206165	16	NN_Astro
HECTD1	0.000206128	16	NN_Astro
AC026304.1	0.000206068	16	NN_Astro
AL117336.1	0.00020589	16	NN_Astro
AZGP1	0.000205865	16	NN_Astro
RP1	0.000205634	16	NN_Astro
AC105052.3	0.000205619	16	NN_Astro
PLCE1-AS1	0.000205452	16	NN_Astro
AC016395.1	0.000205226	16	NN_Astro
AC004012.1	0.000204793	16	NN_Astro
AL161785.3	0.000204665	16	NN_Astro
NFATC2IP	0.000204559	16	NN_Astro
SLC28A1	0.000204546	16	NN_Astro
AC117490.2	0.000204245	16	NN_Astro
AC007463.1	0.000203855	16	NN_Astro
AL132780.3	0.000203394	16	NN_Astro
LINC02300	0.000203376	16	NN_Astro
C5orf66	0.000203353	16	NN_Astro
AC008556.1	0.000203233	16	NN_Astro
GRID2IP	0.000203064	16	NN_Astro
LINC01710	0.000203013	16	NN_Astro
CNTROB	0.000202655	16	NN_Astro
AL162431.2	0.000202369	16	NN_Astro
LINC02145	0.000202337	16	NN_Astro
LAPTM4B	0.000202227	16	NN_Astro
FAM86B2	0.00020209	16	NN_Astro
PRSS55	0.000201488	16	NN_Astro
LINC01762	0.00020137	16	NN_Astro
CCDC183	0.000201323	16	NN_Astro
AC008937.3	0.00020132	16	NN_Astro
LRRC3	0.000201233	16	NN_Astro
AL139158.3	0.000201157	16	NN_Astro
LINC01224	0.000201082	16	NN_Astro
CCZ1	0.000201038	16	NN_Astro
AC068413.1	0.000200896	16	NN_Astro
AL355482.1	0.000200586	16	NN_Astro
AC114490.2	0.00020056	16	NN_Astro
MUC4	0.000200332	16	NN_Astro
PIF1	0.000200257	16	NN_Astro
NCMAP	0.000200104	16	NN_Astro
LINC02283	0.000200027	16	NN_Astro
AC084866.1	0.000199927	16	NN_Astro
AP000802.1	0.000199848	16	NN_Astro
PAGR1	0.000199706	16	NN_Astro
AC012456.1	0.000199218	16	NN_Astro
PEX16	0.000198812	16	NN_Astro
PRPH	0.000198473	16	NN_Astro
GOLGA8H	0.00019831	16	NN_Astro
TSPEAR-AS2	0.0001983	16	NN_Astro
AL359091.4	0.000198202	16	NN_Astro
AC087430.1	0.000198106	16	NN_Astro
MSRB1	0.00019808	16	NN_Astro
LINC00847	0.000198042	16	NN_Astro
E2F1	0.00019771	16	NN_Astro
ARMC5	0.00019768	16	NN_Astro
AC010320.4	0.000197636	16	NN_Astro
OCLM	0.000197435	16	NN_Astro
LMAN1L	0.000197425	16	NN_Astro
AC026979.2	0.000197136	16	NN_Astro
AL645933.2	0.000197039	16	NN_Astro
KRT86	0.000196962	16	NN_Astro
AC025038.1	0.000196836	16	NN_Astro
FKRP	0.00019677	16	NN_Astro
CYP2R1	0.000196691	16	NN_Astro
ZNF773	0.000196605	16	NN_Astro
GPC2	0.0001965	16	NN_Astro
MAP3K20-AS1	0.000196287	16	NN_Astro
TMEM80	0.000196235	16	NN_Astro
AC003991.2	0.000196172	16	NN_Astro
MBD3L1	0.000195858	16	NN_Astro
ABCB11	0.000195742	16	NN_Astro
AC011483.1	0.000195409	16	NN_Astro
FAM3A	0.00019513	16	NN_Astro
AL157884.2	0.000195057	16	NN_Astro
NYX	0.000194973	16	NN_Astro
PCDHB8	0.000194833	16	NN_Astro
AL645504.1	0.000194831	16	NN_Astro
ACVR2B-AS1	0.000194747	16	NN_Astro
AL161630.1	0.000194635	16	NN_Astro
AC006487.1	0.000194524	16	NN_Astro
AL031665.2	0.000194421	16	NN_Astro
AC010998.2	0.000194375	16	NN_Astro
CFAP157	0.000194171	16	NN_Astro
RABEPK	0.000194127	16	NN_Astro
AL157823.2	0.000194111	16	NN_Astro
AC006111.3	0.00019407	16	NN_Astro
AC093766.1	0.00019398	16	NN_Astro
PI4K2B	0.000193781	16	NN_Astro
SEC24C	0.000193505	16	NN_Astro
NXT2	0.000193472	16	NN_Astro
ICAM3	0.000193386	16	NN_Astro
LIPT1	0.000193361	16	NN_Astro
F2RL1	0.000193287	16	NN_Astro
GTF2H4	0.000193252	16	NN_Astro
BTBD18	0.000192982	16	NN_Astro
CTBP1-AS	0.000192887	16	NN_Astro
SCARF1	0.000192882	16	NN_Astro
CDC26	0.000192828	16	NN_Astro
CHCHD4	0.000192228	16	NN_Astro
FAM225B	0.000192195	16	NN_Astro
LEAP2	0.000191609	16	NN_Astro
AC073133.2	0.00019152	16	NN_Astro
LINC01952	0.00019151	16	NN_Astro
AC104958.1	0.000191496	16	NN_Astro
DAND5	0.000191381	16	NN_Astro
U47924.3	0.000191217	16	NN_Astro
MRPL24	0.000191159	16	NN_Astro
AC091736.1	0.000191144	16	NN_Astro
GPR78	0.000190994	16	NN_Astro
MPV17	0.000190955	16	NN_Astro
AC009065.1	0.000190952	16	NN_Astro
L29074.1	0.000190924	16	NN_Astro
AC009704.1	0.000190569	16	NN_Astro
AC008443.5	0.000190402	16	NN_Astro
LINC01402	0.000189898	16	NN_Astro
AL161896.1	0.000189571	16	NN_Astro
KRTCAP3	0.000189556	16	NN_Astro
MZB1	0.000189472	16	NN_Astro
HHATL-AS1	0.000189464	16	NN_Astro
CPLANE2	0.000189434	16	NN_Astro
LINC02518	0.000189363	16	NN_Astro
AC012485.3	0.000189342	16	NN_Astro
AC007686.2	0.000189119	16	NN_Astro
HIST2H2AC	0.000189101	16	NN_Astro
APOL5	0.000189095	16	NN_Astro
SHISAL2A	0.000188993	16	NN_Astro
ZACN	0.000188844	16	NN_Astro
INO80B	0.00018836	16	NN_Astro
AC092123.1	0.000188352	16	NN_Astro
AC008764.6	0.000188275	16	NN_Astro
AC120498.4	0.000188049	16	NN_Astro
LINC01764	0.000187787	16	NN_Astro
ZNF16	0.000187624	16	NN_Astro
CCER2	0.00018733	16	NN_Astro
AL159174.1	0.00018729	16	NN_Astro
SF3A2	0.000186984	16	NN_Astro
AC106052.1	0.000186842	16	NN_Astro
AL133367.1	0.000186663	16	NN_Astro
OTOS	0.000186169	16	NN_Astro
BSN-DT	0.000186101	16	NN_Astro
MTRNR2L4	0.000186068	16	NN_Astro
EP300-AS1	0.000186001	16	NN_Astro
ZSCAN22	0.000185816	16	NN_Astro
FSCN3	0.00018575	16	NN_Astro
AL162419.1	0.000185578	16	NN_Astro
ZNF197-AS1	0.00018535	16	NN_Astro
CLYBL-AS1	0.000185339	16	NN_Astro
PEX12	0.00018531	16	NN_Astro
AC090826.1	0.000185099	16	NN_Astro
AC112250.2	0.000185075	16	NN_Astro
AP001160.2	0.00018504	16	NN_Astro
TTC39C-AS1	0.00018498	16	NN_Astro
AC012313.5	0.000184806	16	NN_Astro
AC067968.2	0.000184637	16	NN_Astro
CHST4	0.000184536	16	NN_Astro
AC012456.2	0.000184502	16	NN_Astro
CACNA1S	0.000184393	16	NN_Astro
AC005021.1	0.000184247	16	NN_Astro
AL137779.1	0.000184179	16	NN_Astro
AC109454.2	0.000184145	16	NN_Astro
AL606516.1	0.000184008	16	NN_Astro
AC023509.3	0.000184005	16	NN_Astro
HELQ	0.000183846	16	NN_Astro
AL442128.2	0.000183748	16	NN_Astro
AC137579.2	0.000183624	16	NN_Astro
LIF	0.000183467	16	NN_Astro
PRR11	0.000183392	16	NN_Astro
ZNF784	0.000183365	16	NN_Astro
AP000281.2	0.000183346	16	NN_Astro
GZMM	0.000183102	16	NN_Astro
BICRA-AS1	0.000183035	16	NN_Astro
GOLGA8K	0.000182971	16	NN_Astro
CADM2-AS1	0.000182882	16	NN_Astro
AC104257.1	0.000182861	16	NN_Astro
PNLDC1	0.000182552	16	NN_Astro
AC003092.1	0.000182361	16	NN_Astro
ADAMTSL4	0.000182359	16	NN_Astro
SLC49A3	0.000182351	16	NN_Astro
LINC00944	0.000182328	16	NN_Astro
AL020996.1	0.000182297	16	NN_Astro
AC001226.1	0.000182198	16	NN_Astro
NMRAL1	0.000182115	16	NN_Astro
AC005856.1	0.000182025	16	NN_Astro
DCAF17	0.000181588	16	NN_Astro
CASQ1	0.00018124	16	NN_Astro
EGFR-AS1	0.000181024	16	NN_Astro
AC006130.1	0.000180095	16	NN_Astro
MRPL51	0.000180082	16	NN_Astro
IQCA1L	0.000179975	16	NN_Astro
NPIPB8	0.000179821	16	NN_Astro
AC000068.1	0.00017964	16	NN_Astro
VWA8-AS1	0.000179468	16	NN_Astro
ZNF70	0.000179215	16	NN_Astro
AC113385.1	0.000179167	16	NN_Astro
AC010547.1	0.000179044	16	NN_Astro
AC027644.3	0.000179013	16	NN_Astro
ADH4	0.000178864	16	NN_Astro
CLP1	0.000178796	16	NN_Astro
AC145343.1	0.000178779	16	NN_Astro
AC102953.2	0.000178714	16	NN_Astro
AC008738.4	0.000178713	16	NN_Astro
AC092691.3	0.00017828	16	NN_Astro
AC087379.2	0.000178069	16	NN_Astro
AC020892.2	0.000177523	16	NN_Astro
SORD	0.000176747	16	NN_Astro
TMSB4Y	0.000176686	16	NN_Astro
TMEM86B	0.000176348	16	NN_Astro
AC016737.2	0.000176343	16	NN_Astro
PAX8	0.000176162	16	NN_Astro
RILP	0.000176021	16	NN_Astro
SFN	0.00017575	16	NN_Astro
FAM229A	0.000175711	16	NN_Astro
DPH5	0.000175266	16	NN_Astro
KCTD11	0.000175172	16	NN_Astro
LINC00900	0.00017506	16	NN_Astro
AL121845.1	0.000175035	16	NN_Astro
LINC00987	0.000175011	16	NN_Astro
AC068535.1	0.000174977	16	NN_Astro
ASPHD1	0.000174742	16	NN_Astro
LINC00922	0.000174567	16	NN_Astro
AC025171.4	0.000174548	16	NN_Astro
TMEM256	0.000174479	16	NN_Astro
GAR1	0.000173751	16	NN_Astro
EIF2B5	0.000173675	16	NN_Astro
KDM8	0.000173443	16	NN_Astro
SLC26A9	0.000173334	16	NN_Astro
AL157871.1	0.000173218	16	NN_Astro
KCNRG	0.000173073	16	NN_Astro
FRZB	0.000172946	16	NN_Astro
AC005840.2	0.000172845	16	NN_Astro
AC010425.1	0.000172764	16	NN_Astro
AC092127.1	0.000172727	16	NN_Astro
UBXN7-AS1	0.000172551	16	NN_Astro
CHMP4A	0.000172445	16	NN_Astro
C17orf82	0.000172372	16	NN_Astro
HPD	0.00017211	16	NN_Astro
AC110048.2	0.00017201	16	NN_Astro
FSBP	0.000171824	16	NN_Astro
WISP2	0.000171789	16	NN_Astro
FO704657.1	0.000171777	16	NN_Astro
ZNF185	0.000171773	16	NN_Astro
AC027307.1	0.000171629	16	NN_Astro
LINC00904	0.000171589	16	NN_Astro
APOBEC3H	0.000171523	16	NN_Astro
LINC02019	0.000171471	16	NN_Astro
ANGEL2	0.000171393	16	NN_Astro
TP53I3	0.000171294	16	NN_Astro
KIF2C	0.000171243	16	NN_Astro
TBC1D19	0.000171091	16	NN_Astro
ARSH	0.000170839	16	NN_Astro
BCL2L13	0.000170695	16	NN_Astro
AL161757.5	0.000170367	16	NN_Astro
AC010616.1	0.00017028	16	NN_Astro
PRAF2	0.000170083	16	NN_Astro
AL137802.2	0.00016964	16	NN_Astro
AC083805.1	0.000169589	16	NN_Astro
AL512506.3	0.000169388	16	NN_Astro
CYP4F2	0.000169378	16	NN_Astro
AC016405.3	0.000169118	16	NN_Astro
AL080251.1	0.000169079	16	NN_Astro
AL513548.3	0.000168983	16	NN_Astro
TUBA3D	0.000168937	16	NN_Astro
AC008443.3	0.000168595	16	NN_Astro
AC090578.1	0.000168592	16	NN_Astro
FSCN2	0.000168564	16	NN_Astro
ZNF99	0.000168292	16	NN_Astro
HYPK	0.00016823	16	NN_Astro
AC073133.1	0.000168067	16	NN_Astro
LINC01273	0.000168045	16	NN_Astro
AL645608.3	0.000167957	16	NN_Astro
LINC00396	0.000167922	16	NN_Astro
AL133370.1	0.000167661	16	NN_Astro
FUT8-AS1	0.00016764	16	NN_Astro
AC099522.2	0.000167612	16	NN_Astro
AC002310.1	0.000167382	16	NN_Astro
AL136985.1	0.000166998	16	NN_Astro
RAD21L1	0.000166881	16	NN_Astro
SOHLH2	0.000166866	16	NN_Astro
AL360219.1	0.000166731	16	NN_Astro
AC010729.1	0.000166619	16	NN_Astro
AC110741.1	0.00016606	16	NN_Astro
EHF	0.000166034	16	NN_Astro
AL121781.1	0.000166033	16	NN_Astro
DECR2	0.000166014	16	NN_Astro
AC112484.1	0.000165971	16	NN_Astro
AC023983.1	0.000165947	16	NN_Astro
EIF5A2	0.000165934	16	NN_Astro
AC005332.8	0.000165932	16	NN_Astro
ZNHIT1	0.000165927	16	NN_Astro
AL596223.1	0.000165891	16	NN_Astro
FUK	0.000165754	16	NN_Astro
AC107905.1	0.000165672	16	NN_Astro
DDX53	0.000165563	16	NN_Astro
USP6	0.000165273	16	NN_Astro
AL359834.1	0.000164928	16	NN_Astro
AC006012.1	0.000164888	16	NN_Astro
BMPR1B-DT	0.000164867	16	NN_Astro
TMED1	0.000164708	16	NN_Astro
PCAT14	0.000164478	16	NN_Astro
SAV1	0.000164414	16	NN_Astro
AC004846.1	0.000164211	16	NN_Astro
ARL10	0.000164037	16	NN_Astro
RNASEK	0.000164018	16	NN_Astro
CNTD1	0.000163963	16	NN_Astro
STPG3-AS1	0.000163714	16	NN_Astro
CBY1	0.000163695	16	NN_Astro
DHRS7	0.000163585	16	NN_Astro
AL731566.2	0.000163388	16	NN_Astro
LINC00437	0.000163386	16	NN_Astro
AC069185.1	0.000163193	16	NN_Astro
AC008852.1	0.000163075	16	NN_Astro
C1orf229	0.000162484	16	NN_Astro
LINC02556	0.000162393	16	NN_Astro
AC016735.1	0.000162339	16	NN_Astro
EFNA2	0.000162166	16	NN_Astro
AC020907.1	0.00016213	16	NN_Astro
MEI4	0.000162048	16	NN_Astro
FEZF1	0.000161998	16	NN_Astro
FABP1	0.00016197	16	NN_Astro
ADGRG3	0.000161123	16	NN_Astro
ADGRE5	0.000161074	16	NN_Astro
TBX5	0.000161043	16	NN_Astro
AL354989.1	0.000160916	16	NN_Astro
GZF1	0.000160781	16	NN_Astro
AC127537.1	0.000160758	16	NN_Astro
AC010336.1	0.00016073	16	NN_Astro
AC124069.1	0.000160693	16	NN_Astro
AC010096.1	0.000160632	16	NN_Astro
VAX2	0.000160583	16	NN_Astro
AC006064.6	0.000160557	16	NN_Astro
TRIM73	0.000160398	16	NN_Astro
SLC28A2	0.000160288	16	NN_Astro
AP001412.1	0.000160062	16	NN_Astro
CDC37	0.000159587	16	NN_Astro
EFNA4	0.000159401	16	NN_Astro
AC055758.2	0.000159116	16	NN_Astro
AL109659.1	0.000158867	16	NN_Astro
AL078612.1	0.000158831	16	NN_Astro
KLHDC2	0.000158547	16	NN_Astro
DKKL1	0.000158317	16	NN_Astro
LGALS4	0.000158314	16	NN_Astro
CROCC2	0.000158026	16	NN_Astro
ASTE1	0.000157916	16	NN_Astro
AC103764.1	0.000157504	16	NN_Astro
STON1-GTF2A1L	0.000157234	16	NN_Astro
WBP1	0.000157075	16	NN_Astro
C8orf89	0.000157059	16	NN_Astro
SND1-IT1	0.000156698	16	NN_Astro
AL355306.2	0.000156672	16	NN_Astro
POLD4	0.00015657	16	NN_Astro
AC105118.1	0.000156175	16	NN_Astro
LINC02526	0.000155969	16	NN_Astro
AC245748.1	0.000155718	16	NN_Astro
SAAL1	0.000155616	16	NN_Astro
BX004987.1	0.000155574	16	NN_Astro
AC116096.1	0.00015554	16	NN_Astro
NXNL1	0.000155393	16	NN_Astro
HDAC11-AS1	0.000155387	16	NN_Astro
ARHGAP36	0.000155302	16	NN_Astro
AC009812.1	0.000155236	16	NN_Astro
AC092924.1	0.000155226	16	NN_Astro
CDSN	0.000155038	16	NN_Astro
AC037487.2	0.000154988	16	NN_Astro
FBXO6	0.000154786	16	NN_Astro
GAS1	0.000154736	16	NN_Astro
AC109597.1	0.000154654	16	NN_Astro
FBXO47	0.000154636	16	NN_Astro
Z97987.1	0.000154569	16	NN_Astro
POLR2J2	0.000154556	16	NN_Astro
FAM83F	0.000154523	16	NN_Astro
AL109659.2	0.000154255	16	NN_Astro
AC092431.1	0.00015418	16	NN_Astro
AC121342.1	0.000154133	16	NN_Astro
AC016876.1	0.000153992	16	NN_Astro
AC138123.2	0.00015388	16	NN_Astro
LINC02009	0.000153796	16	NN_Astro
TGFB2-AS1	0.000153773	16	NN_Astro
PDE6B	0.00015309	16	NN_Astro
AC087273.2	0.000152988	16	NN_Astro
AC009974.1	0.00015271	16	NN_Astro
TENT5B	0.000152228	16	NN_Astro
AP003031.2	0.000152143	16	NN_Astro
TEKT2	0.000152109	16	NN_Astro
DEC1	0.000152079	16	NN_Astro
AC009948.3	0.000152038	16	NN_Astro
MIER2	0.000152017	16	NN_Astro
LINC01127	0.000151901	16	NN_Astro
SOX1-OT	0.000151863	16	NN_Astro
NDUFAF3	0.000151617	16	NN_Astro
TICRR	0.000151533	16	NN_Astro
BTBD19	0.000151222	16	NN_Astro
AC084855.2	0.000151155	16	NN_Astro
LINC00928	0.000151132	16	NN_Astro
GVQW2	0.000151057	16	NN_Astro
PAPPA-AS2	0.000150683	16	NN_Astro
LINC02507	0.000150626	16	NN_Astro
AC100872.1	0.000150547	16	NN_Astro
LRRC37A	0.000150542	16	NN_Astro
C9orf170	0.000150497	16	NN_Astro
FKBP15	0.000150051	16	NN_Astro
CFAP126	0.000150015	16	NN_Astro
MANEA-DT	0.000149931	16	NN_Astro
GLMP	0.000149725	16	NN_Astro
AC012370.2	0.00014948	16	NN_Astro
STAM-AS1	0.000149233	16	NN_Astro
AC012184.2	0.00014921	16	NN_Astro
COASY	0.00014878	16	NN_Astro
AC108067.1	0.00014869	16	NN_Astro
MMP11	0.000148243	16	NN_Astro
ZC3H3	0.000148234	16	NN_Astro
RORC	0.00014778	16	NN_Astro
CDKN2C	0.000147744	16	NN_Astro
AL133264.2	0.000147717	16	NN_Astro
AL109976.1	0.000147675	16	NN_Astro
DPPA3	0.000147438	16	NN_Astro
AL389885.1	0.000147351	16	NN_Astro
PQLC1	0.000147349	16	NN_Astro
AL139161.1	0.000147337	16	NN_Astro
HSPB2-C11orf52	0.000147248	16	NN_Astro
ZNF333	0.000147129	16	NN_Astro
AC074135.1	0.000147047	16	NN_Astro
ZNF709	0.000147028	16	NN_Astro
C1orf105	0.000146942	16	NN_Astro
RRM2	0.000146679	16	NN_Astro
AC044840.1	0.000146603	16	NN_Astro
AC092117.1	0.000146543	16	NN_Astro
LINC00536	0.000146408	16	NN_Astro
IDH3G	0.000146368	16	NN_Astro
ZNF414	0.000146217	16	NN_Astro
LINC01144	0.000145547	16	NN_Astro
AC132872.2	0.000145414	16	NN_Astro
AC005899.1	0.000145298	16	NN_Astro
LRRC70	0.000145271	16	NN_Astro
HARS2	0.000145259	16	NN_Astro
AC048382.6	0.000145228	16	NN_Astro
AC002064.2	0.000145115	16	NN_Astro
AC111188.1	0.000144948	16	NN_Astro
AC008496.2	0.000144745	16	NN_Astro
AC005034.4	0.000144742	16	NN_Astro
AC007431.2	0.000144741	16	NN_Astro
LAMA5-AS1	0.000144734	16	NN_Astro
YTHDF3-AS1	0.000144201	16	NN_Astro
KCTD19	0.000143611	16	NN_Astro
AL590399.1	0.000143567	16	NN_Astro
AC027307.3	0.000143351	16	NN_Astro
AC090527.3	0.000143218	16	NN_Astro
AC004943.1	0.000143121	16	NN_Astro
AC087501.1	0.000142976	16	NN_Astro
AC027796.4	0.000142765	16	NN_Astro
AC004846.2	0.000142667	16	NN_Astro
RABGEF1	0.000142585	16	NN_Astro
AC079385.3	0.000142501	16	NN_Astro
LINC01440	0.000142211	16	NN_Astro
CHRNE	0.000141812	16	NN_Astro
AP003392.4	0.000141384	16	NN_Astro
AC009097.2	0.000141348	16	NN_Astro
IGSF10	0.000141218	16	NN_Astro
C19orf24	0.000141135	16	NN_Astro
RTCB	0.000140842	16	NN_Astro
AC019064.1	0.000140799	16	NN_Astro
AP001363.2	0.000140794	16	NN_Astro
AC002550.2	0.000140513	16	NN_Astro
AC024603.1	0.000140286	16	NN_Astro
AL050327.1	0.000140173	16	NN_Astro
AP001363.1	0.00014016	16	NN_Astro
AC008456.1	0.000140156	16	NN_Astro
PRR34	0.000140102	16	NN_Astro
OR52H1	0.000140031	16	NN_Astro
TBC1D3L	0.000139989	16	NN_Astro
CYP3A4	0.000139701	16	NN_Astro
HEPACAM2	0.00013962	16	NN_Astro
BATF2	0.000139422	16	NN_Astro
SMIM27	0.000139385	16	NN_Astro
PMF1	0.000139304	16	NN_Astro
AL136304.1	0.000139271	16	NN_Astro
ARR3	0.000139151	16	NN_Astro
AC138356.3	0.000139135	16	NN_Astro
DSG1	0.000139101	16	NN_Astro
HBG2	0.000139096	16	NN_Astro
MCMBP	0.000139043	16	NN_Astro
AC021755.3	0.000138931	16	NN_Astro
NPRL2	0.000138866	16	NN_Astro
AC114781.2	0.000138846	16	NN_Astro
AC005332.4	0.000138773	16	NN_Astro
AC245187.1	0.000138503	16	NN_Astro
ZFAND2B	0.000138332	16	NN_Astro
AL139130.1	0.000138285	16	NN_Astro
GOLGA6A	0.000138198	16	NN_Astro
AC006064.3	0.000138164	16	NN_Astro
AL031768.1	0.000137982	16	NN_Astro
AL645608.7	0.000137947	16	NN_Astro
SRGAP3-AS4	0.000137491	16	NN_Astro
AC087742.1	0.000137089	16	NN_Astro
CR392039.3	0.000136955	16	NN_Astro
AC003101.2	0.000136764	16	NN_Astro
CEACAM1	0.000136741	16	NN_Astro
AL136980.1	0.00013644	16	NN_Astro
AC005523.2	0.00013636	16	NN_Astro
AC007365.1	0.000136177	16	NN_Astro
NODAL	0.000136064	16	NN_Astro
A2M-AS1	0.000136025	16	NN_Astro
LINC01621	0.000136012	16	NN_Astro
AL731571.1	0.000135895	16	NN_Astro
AC087273.1	0.000135856	16	NN_Astro
ZSWIM4	0.000135722	16	NN_Astro
SLC16A11	0.000135715	16	NN_Astro
AP002008.1	0.000135678	16	NN_Astro
NADK2-AS1	0.000135606	16	NN_Astro
EBNA1BP2	0.000135404	16	NN_Astro
BOLA2-SMG1P6	0.000135176	16	NN_Astro
TECTB	0.000135153	16	NN_Astro
AL121900.2	0.000135032	16	NN_Astro
LINC00229	0.000134961	16	NN_Astro
AL138895.1	0.000134812	16	NN_Astro
HOOK2	0.000134602	16	NN_Astro
AC006487.2	0.000134558	16	NN_Astro
ITGB7	0.000134533	16	NN_Astro
SLC2A2	0.000134525	16	NN_Astro
CU633967.1	0.00013397	16	NN_Astro
AL355075.4	0.000133944	16	NN_Astro
OSGEPL1-AS1	0.000133793	16	NN_Astro
BTBD17	0.00013375	16	NN_Astro
AC106864.2	0.000133689	16	NN_Astro
CDPF1	0.000133655	16	NN_Astro
ZNF75D	0.000133466	16	NN_Astro
LURAP1	0.000133385	16	NN_Astro
ZNF492	0.000133221	16	NN_Astro
AC061992.1	0.000133179	16	NN_Astro
AL358216.1	0.000133136	16	NN_Astro
AQP5	0.000133135	16	NN_Astro
AC104170.2	0.000132317	16	NN_Astro
AL031963.1	0.000132273	16	NN_Astro
C1GALT1C1L	0.00013215	16	NN_Astro
AC245140.2	0.00013199	16	NN_Astro
KCNJ2-AS1	0.000131609	16	NN_Astro
RGS9BP	0.00013156	16	NN_Astro
ALYREF	0.000131417	16	NN_Astro
NOL8	0.000131309	16	NN_Astro
PRSS37	0.000131274	16	NN_Astro
ZNF816	0.000131073	16	NN_Astro
AC073592.1	0.000130895	16	NN_Astro
AL121672.3	0.000130885	16	NN_Astro
ELOVL1	0.000130884	16	NN_Astro
AC097103.1	0.000130762	16	NN_Astro
SMC1A	0.000130745	16	NN_Astro
AC106886.3	0.000130677	16	NN_Astro
LINC00636	0.000130584	16	NN_Astro
AP002761.1	0.00013058	16	NN_Astro
AL136982.2	0.000130526	16	NN_Astro
ABHD16A	0.000130512	16	NN_Astro
AC079907.1	0.000130509	16	NN_Astro
OIP5	0.000130472	16	NN_Astro
FCN2	0.000130359	16	NN_Astro
AC011816.2	0.000130289	16	NN_Astro
MASTL	0.000130156	16	NN_Astro
AC093901.1	0.000129959	16	NN_Astro
AL139384.1	0.000129831	16	NN_Astro
AC008758.2	0.000129721	16	NN_Astro
AC010524.1	0.000129675	16	NN_Astro
AC004009.1	0.000129373	16	NN_Astro
PABPC3	0.000129274	16	NN_Astro
CASC9	0.00012921	16	NN_Astro
AL356356.1	0.000128893	16	NN_Astro
AC138028.4	0.000128454	16	NN_Astro
NKX2-2-AS1	0.000128384	16	NN_Astro
AL357079.1	0.000128311	16	NN_Astro
SCRN2	0.000128301	16	NN_Astro
AC027020.1	0.000128222	16	NN_Astro
AP001626.1	0.000128207	16	NN_Astro
ACOT2	0.00012786	16	NN_Astro
AL035420.2	0.000127856	16	NN_Astro
AC119396.2	0.000127818	16	NN_Astro
DNLZ	0.00012779	16	NN_Astro
ZNF837	0.000127663	16	NN_Astro
RBP5	0.000127523	16	NN_Astro
AC145285.6	0.000127312	16	NN_Astro
AC006942.1	0.000127041	16	NN_Astro
AL358334.1	0.000127015	16	NN_Astro
AC046185.1	0.000126961	16	NN_Astro
SLC37A4	0.000126719	16	NN_Astro
TUBGCP5	0.000126284	16	NN_Astro
KIFC1	0.000126247	16	NN_Astro
AL137067.1	0.000126227	16	NN_Astro
DUSP9	0.000126178	16	NN_Astro
AC069544.1	0.000126144	16	NN_Astro
AC010201.1	0.000126023	16	NN_Astro
TMEM41A	0.000125986	16	NN_Astro
AC091057.2	0.000125949	16	NN_Astro
AC023302.1	0.000125704	16	NN_Astro
AC087239.1	0.000125678	16	NN_Astro
MPL	0.000125661	16	NN_Astro
AC018648.1	0.000125625	16	NN_Astro
ZNF143	0.00012559	16	NN_Astro
CCT7	0.000125501	16	NN_Astro
AC068234.1	0.000125501	16	NN_Astro
OLFML1	0.00012532	16	NN_Astro
RBPMS-AS1	0.000125286	16	NN_Astro
RIBC2	0.000125194	16	NN_Astro
AL158151.3	0.000125096	16	NN_Astro
AC125603.4	0.000125022	16	NN_Astro
AC006252.1	0.000125016	16	NN_Astro
CERS4	0.000124972	16	NN_Astro
PAOX	0.000124932	16	NN_Astro
AC008264.2	0.000124659	16	NN_Astro
IPO4	0.000124146	16	NN_Astro
AC116345.3	0.000124108	16	NN_Astro
AC026904.1	0.000124028	16	NN_Astro
BX640515.1	0.000123961	16	NN_Astro
AJ239318.1	0.000123903	16	NN_Astro
KXD1	0.000123714	16	NN_Astro
PCDHB1	0.000123691	16	NN_Astro
TRIM45	0.000123514	16	NN_Astro
KLHL31	0.000123449	16	NN_Astro
AC084880.4	0.000123449	16	NN_Astro
AC087521.2	0.00012339	16	NN_Astro
EME1	0.00012333	16	NN_Astro
U2AF1	0.000123311	16	NN_Astro
AL445985.1	0.000123103	16	NN_Astro
FO393418.1	0.000122959	16	NN_Astro
AL357078.1	0.00012294	16	NN_Astro
AL807752.7	0.000122832	16	NN_Astro
BAK1	0.000122653	16	NN_Astro
STX5	0.00012254	16	NN_Astro
AC025271.2	0.000122161	16	NN_Astro
CCDC74B	0.000122107	16	NN_Astro
SLC12A5-AS1	0.000122006	16	NN_Astro
ERAS	0.000121973	16	NN_Astro
CCDC194	0.000121848	16	NN_Astro
UPK1A	0.000121805	16	NN_Astro
AC007938.1	0.000121784	16	NN_Astro
AL354920.1	0.000121584	16	NN_Astro
AC011611.4	0.000121426	16	NN_Astro
AC090618.1	0.000121293	16	NN_Astro
AP001505.1	0.000121244	16	NN_Astro
AL355310.2	0.000121221	16	NN_Astro
LRRC41	0.000121029	16	NN_Astro
AMER1	0.000120972	16	NN_Astro
PNPLA2	0.000120618	16	NN_Astro
BX649601.1	0.000120572	16	NN_Astro
AL031432.5	0.000120441	16	NN_Astro
WRAP73	0.000120428	16	NN_Astro
LINC00906	0.000120329	16	NN_Astro
AC064874.1	0.000120144	16	NN_Astro
AL096677.1	0.000119989	16	NN_Astro
AC012354.1	0.000119979	16	NN_Astro
AL365199.1	0.00011993	16	NN_Astro
AC004771.4	0.000119811	16	NN_Astro
OVAAL	0.000119792	16	NN_Astro
KRTCAP2	0.000119724	16	NN_Astro
AC024575.1	0.000119567	16	NN_Astro
SULT6B1	0.000119513	16	NN_Astro
AL138902.1	0.000119464	16	NN_Astro
AC126283.1	0.000119203	16	NN_Astro
RTP4	0.000119122	16	NN_Astro
IFT52	0.000118987	16	NN_Astro
CHMP6	0.000118787	16	NN_Astro
AC019131.2	0.000118672	16	NN_Astro
AC090337.1	0.000118437	16	NN_Astro
AC090260.1	0.00011836	16	NN_Astro
AP002954.1	0.000118279	16	NN_Astro
C6orf99	0.00011823	16	NN_Astro
POU5F2	0.000118101	16	NN_Astro
ZC3H11B	0.000118085	16	NN_Astro
AL157400.2	0.000118018	16	NN_Astro
AC009065.8	0.000117952	16	NN_Astro
AC002116.2	0.000117873	16	NN_Astro
KLHL7-DT	0.000117702	16	NN_Astro
AC020915.5	0.000117614	16	NN_Astro
AC004895.1	0.000117485	16	NN_Astro
AL391095.1	0.000117482	16	NN_Astro
AF196972.1	0.000117413	16	NN_Astro
PPTC7	0.000117205	16	NN_Astro
EPS8L3	0.000117187	16	NN_Astro
AP000894.4	0.000117173	16	NN_Astro
AC092115.2	0.000117143	16	NN_Astro
AC034195.1	0.000117028	16	NN_Astro
AL121772.1	0.000116755	16	NN_Astro
APOL3	0.000116642	16	NN_Astro
AC138894.1	0.000116641	16	NN_Astro
AC092171.1	0.000116472	16	NN_Astro
CCDC89	0.000116457	16	NN_Astro
MYO7B	0.000116454	16	NN_Astro
LINC01560	0.000116255	16	NN_Astro
AP001351.1	0.000116194	16	NN_Astro
AC113349.2	0.000116115	16	NN_Astro
AC012313.8	0.000115973	16	NN_Astro
AL160270.1	0.000115961	16	NN_Astro
AC006450.2	0.000115945	16	NN_Astro
GLIS2-AS1	0.000115807	16	NN_Astro
SCAMP3	0.000115675	16	NN_Astro
TOMM20L	0.000115598	16	NN_Astro
TAS2R31	0.000115497	16	NN_Astro
EGLN2	0.000115475	16	NN_Astro
NFE2	0.000115278	16	NN_Astro
LINC02115	0.000114968	16	NN_Astro
EPCAM	0.00011487	16	NN_Astro
LINC02363	0.000114688	16	NN_Astro
ACSF3	0.000114593	16	NN_Astro
AC091820.2	0.000114585	16	NN_Astro
GABRP	0.000114385	16	NN_Astro
AC125494.2	0.00011404	16	NN_Astro
NFYC-AS1	0.00011403	16	NN_Astro
MAGOH	0.000113935	16	NN_Astro
AC012511.1	0.000113583	16	NN_Astro
UBQLNL	0.000113553	16	NN_Astro
GSX2	0.000113548	16	NN_Astro
AC021491.1	0.000113433	16	NN_Astro
AC027097.1	0.000113387	16	NN_Astro
AL671710.1	0.000113211	16	NN_Astro
AC009955.4	0.000113138	16	NN_Astro
AL133371.3	0.000113028	16	NN_Astro
AF131216.3	0.000112864	16	NN_Astro
SERPINA5	0.000112707	16	NN_Astro
HP	0.000112676	16	NN_Astro
ITPK1-AS1	0.00011263	16	NN_Astro
AC106799.2	0.00011248	16	NN_Astro
AC135178.3	0.000112458	16	NN_Astro
ZNF705E	0.000112415	16	NN_Astro
AC084757.3	0.000112405	16	NN_Astro
ZNF76	0.000112399	16	NN_Astro
AP001269.2	0.000112354	16	NN_Astro
UCKL1-AS1	0.000112321	16	NN_Astro
IGHG2	0.000112289	16	NN_Astro
CACNA1C-AS2	0.000112207	16	NN_Astro
MESTIT1	0.000112099	16	NN_Astro
BOD1	0.000112069	16	NN_Astro
BRD3	0.000112022	16	NN_Astro
AC010761.4	0.000111986	16	NN_Astro
MHENCR	0.000111851	16	NN_Astro
GALP	0.000111327	16	NN_Astro
ALDOA	0.000111246	16	NN_Astro
LINC02284	0.000111162	16	NN_Astro
ZNF252P-AS1	0.000111142	16	NN_Astro
OGFOD2	0.000110857	16	NN_Astro
RPL22L1	0.000110835	16	NN_Astro
AC068985.1	0.000110649	16	NN_Astro
EIF2S3B	0.000110642	16	NN_Astro
TARS2	0.000110581	16	NN_Astro
WAS	0.000110572	16	NN_Astro
AC000068.2	0.000110552	16	NN_Astro
AC078880.4	0.0001104	16	NN_Astro
AL049647.1	0.000110081	16	NN_Astro
LY6G6C	0.000110022	16	NN_Astro
TIGD5	0.000110004	16	NN_Astro
AP003733.3	0.000109824	16	NN_Astro
DCDC2B	0.000109633	16	NN_Astro
AL137779.2	0.000109549	16	NN_Astro
USP27X-AS1	0.000109503	16	NN_Astro
AL732314.4	0.000109416	16	NN_Astro
KIF18A	0.000109312	16	NN_Astro
LINC01967	0.000109114	16	NN_Astro
AC099508.1	0.000109061	16	NN_Astro
FAM43B	0.000108996	16	NN_Astro
AC005091.1	0.00010889	16	NN_Astro
EPGN	0.000108709	16	NN_Astro
HMCN2	0.000108685	16	NN_Astro
LINC00235	0.000108585	16	NN_Astro
AC133065.1	0.000108572	16	NN_Astro
AL160412.1	0.000108554	16	NN_Astro
LINC00638	0.000108455	16	NN_Astro
FAM186B	0.000108318	16	NN_Astro
AL513123.1	0.000108292	16	NN_Astro
IDH1-AS1	0.000108111	16	NN_Astro
ALDH3B1	0.00010807	16	NN_Astro
LINC01547	0.000108047	16	NN_Astro
AL132656.2	0.00010762	16	NN_Astro
AC136475.4	0.0001076	16	NN_Astro
AC013270.1	0.000107354	16	NN_Astro
CR936218.1	0.00010731	16	NN_Astro
AL121601.1	0.000107228	16	NN_Astro
STK24-AS1	0.000107171	16	NN_Astro
FAM71F1	0.000106816	16	NN_Astro
SNHG19	0.000106741	16	NN_Astro
AC243829.2	0.000106722	16	NN_Astro
AL354793.1	0.000106528	16	NN_Astro
AC006946.2	0.000106381	16	NN_Astro
AC243965.2	0.000106376	16	NN_Astro
AL137002.2	0.000106294	16	NN_Astro
EZR-AS1	0.000106254	16	NN_Astro
LINC01233	0.000106193	16	NN_Astro
MISP	0.000106161	16	NN_Astro
NR0B1	0.000105987	16	NN_Astro
AC008537.2	0.000105852	16	NN_Astro
AP002748.4	0.000105642	16	NN_Astro
AL138974.1	0.000105589	16	NN_Astro
HRASLS2	0.00010539	16	NN_Astro
ZNF408	0.000105273	16	NN_Astro
AL033384.2	0.000105154	16	NN_Astro
LDHC	0.000105053	16	NN_Astro
SULT1C3	0.000105009	16	NN_Astro
AL356961.1	0.00010496	16	NN_Astro
AL121906.2	0.000104843	16	NN_Astro
AP002884.4	0.00010479	16	NN_Astro
AC021739.4	0.000104715	16	NN_Astro
AC068643.2	0.000104559	16	NN_Astro
ETFBKMT	0.000104475	16	NN_Astro
AC110015.1	0.000104384	16	NN_Astro
AP001020.3	0.000104298	16	NN_Astro
CFAP57	0.000104064	16	NN_Astro
AC117382.2	0.000103992	16	NN_Astro
AL592528.1	0.000103979	16	NN_Astro
SOX3	0.000103948	16	NN_Astro
RFPL3S	0.000103919	16	NN_Astro
SLC25A30-AS1	0.000103874	16	NN_Astro
VCX3B	0.000103832	16	NN_Astro
AC079305.1	0.000103741	16	NN_Astro
POU5F1B	0.000103739	16	NN_Astro
B4GALNT2	0.000103687	16	NN_Astro
AC018541.1	0.000103631	16	NN_Astro
C17orf49	0.000103559	16	NN_Astro
AL359878.2	0.000103473	16	NN_Astro
AC010638.1	0.00010322	16	NN_Astro
AC138474.1	0.000102844	16	NN_Astro
AC007950.1	0.000102775	16	NN_Astro
RNF222	0.00010269	16	NN_Astro
RERG-AS1	0.000102655	16	NN_Astro
POLR3D	0.000102443	16	NN_Astro
AP000146.1	0.00010244	16	NN_Astro
AL355304.1	0.000102393	16	NN_Astro
AC008592.4	0.000102351	16	NN_Astro
ZNF575	0.00010233	16	NN_Astro
AC135895.1	0.000102314	16	NN_Astro
ARC	0.000102301	16	NN_Astro
RIC8A	0.000102107	16	NN_Astro
AC121761.1	0.000102077	16	NN_Astro
AC084082.1	0.000102071	16	NN_Astro
AL355674.1	0.000101918	16	NN_Astro
AC098828.3	0.000101744	16	NN_Astro
APOL2	0.000101442	16	NN_Astro
AC114546.1	0.000101438	16	NN_Astro
AC126407.1	0.000101196	16	NN_Astro
AC007998.4	0.000101134	16	NN_Astro
AL158850.1	0.000101051	16	NN_Astro
AL139300.2	0.000100976	16	NN_Astro
AC090922.1	0.000100944	16	NN_Astro
FBXL6	0.000100715	16	NN_Astro
AC091153.3	0.000100627	16	NN_Astro
AC103691.1	0.00010058	16	NN_Astro
AC084018.2	0.000100476	16	NN_Astro
OTX2-AS1	0.00010047	16	NN_Astro
AL121761.2	0.00010037	16	NN_Astro
AC008033.3	0.00010032	16	NN_Astro
AC090403.1	0.000100159	16	NN_Astro
LATS2-AS1	0.00010012	16	NN_Astro
AC020917.3	0.000100078	16	NN_Astro
AC011825.4	9.998296e-05	16	NN_Astro
GLA	9.988456e-05	16	NN_Astro
AC112487.1	9.9687546e-05	16	NN_Astro
AL358332.1	9.944861e-05	16	NN_Astro
AL121989.1	9.939495e-05	16	NN_Astro
AL121672.1	9.9365025e-05	16	NN_Astro
TIPARP-AS1	9.931524e-05	16	NN_Astro
AC026461.3	9.9307996e-05	16	NN_Astro
ZNF85	9.9199046e-05	16	NN_Astro
NUTM2D	9.881592e-05	16	NN_Astro
IGHG3	9.872287e-05	16	NN_Astro
LINC01842	9.8691744e-05	16	NN_Astro
AC064807.4	9.8520206e-05	16	NN_Astro
LLGL2	9.843424e-05	16	NN_Astro
ARIH2OS	9.816879e-05	16	NN_Astro
AC006019.3	9.8119584e-05	16	NN_Astro
AC244517.1	9.804656e-05	16	NN_Astro
AL355073.2	9.784789e-05	16	NN_Astro
AC090044.1	9.784787e-05	16	NN_Astro
C7orf57	9.76682e-05	16	NN_Astro
Z98752.4	9.752128e-05	16	NN_Astro
AC073878.2	9.74779e-05	16	NN_Astro
TMX2-CTNND1	9.736654e-05	16	NN_Astro
AC103706.1	9.7316864e-05	16	NN_Astro
MEX3A	9.727185e-05	16	NN_Astro
ARL13A	9.7146265e-05	16	NN_Astro
AL158847.1	9.678411e-05	16	NN_Astro
AC145285.3	9.6566124e-05	16	NN_Astro
AC004231.3	9.649055e-05	16	NN_Astro
AC090952.1	9.6449134e-05	16	NN_Astro
AC068057.1	9.642478e-05	16	NN_Astro
COL6A5	9.633401e-05	16	NN_Astro
B4GALT7	9.6322794e-05	16	NN_Astro
PET100	9.6254655e-05	16	NN_Astro
AC010761.2	9.621162e-05	16	NN_Astro
MRPS10	9.6200834e-05	16	NN_Astro
LINC01363	9.6182564e-05	16	NN_Astro
AP003174.1	9.616865e-05	16	NN_Astro
AL157400.4	9.598023e-05	16	NN_Astro
TMEM231	9.58998e-05	16	NN_Astro
AP002833.2	9.5875424e-05	16	NN_Astro
AC002456.1	9.562266e-05	16	NN_Astro
LRCOL1	9.557864e-05	16	NN_Astro
SFRP2	9.557178e-05	16	NN_Astro
FAM166A	9.537856e-05	16	NN_Astro
BST1	9.533543e-05	16	NN_Astro
SPATA13-AS1	9.529089e-05	16	NN_Astro
AC005363.2	9.5268886e-05	16	NN_Astro
C22orf23	9.523413e-05	16	NN_Astro
HNRNPA1L2	9.5161246e-05	16	NN_Astro
AC067735.1	9.495111e-05	16	NN_Astro
AC008982.1	9.491367e-05	16	NN_Astro
AL137071.1	9.480951e-05	16	NN_Astro
AC008539.1	9.4791634e-05	16	NN_Astro
ECEL1	9.4786934e-05	16	NN_Astro
AC110603.1	9.4755116e-05	16	NN_Astro
AC008966.1	9.443453e-05	16	NN_Astro
RPS25	9.431693e-05	16	NN_Astro
ZNF547	9.43143e-05	16	NN_Astro
AC026471.2	9.4185794e-05	16	NN_Astro
MPO	9.418263e-05	16	NN_Astro
RN7SL832P	9.412137e-05	16	NN_Astro
AL645941.2	9.411257e-05	16	NN_Astro
LINC02333	9.408695e-05	16	NN_Astro
AC021755.2	9.3876406e-05	16	NN_Astro
NOP53-AS1	9.383746e-05	16	NN_Astro
SLITRK6	9.341542e-05	16	NN_Astro
ADH6	9.3344024e-05	16	NN_Astro
AC093330.1	9.320625e-05	16	NN_Astro
FAM205C	9.316815e-05	16	NN_Astro
PXMP2	9.313941e-05	16	NN_Astro
KRBOX1	9.3095165e-05	16	NN_Astro
RBMXL2	9.30947e-05	16	NN_Astro
AC051619.4	9.295659e-05	16	NN_Astro
AL590399.3	9.292725e-05	16	NN_Astro
AC007423.1	9.287337e-05	16	NN_Astro
MRGPRF-AS1	9.279698e-05	16	NN_Astro
SLC34A3	9.263392e-05	16	NN_Astro
AF287957.1	9.241984e-05	16	NN_Astro
AP002490.1	9.224503e-05	16	NN_Astro
AL355916.3	9.192246e-05	16	NN_Astro
GAPDHS	9.1910064e-05	16	NN_Astro
AC092070.3	9.1895425e-05	16	NN_Astro
AL137793.1	9.187487e-05	16	NN_Astro
TBL1XR1-AS1	9.1743364e-05	16	NN_Astro
MFAP5	9.156277e-05	16	NN_Astro
TRIM68	9.143809e-05	16	NN_Astro
MYD88	9.1295944e-05	16	NN_Astro
AC048382.1	9.128327e-05	16	NN_Astro
AC092718.3	9.1273825e-05	16	NN_Astro
CILP	9.1257854e-05	16	NN_Astro
TAS2R14	9.106692e-05	16	NN_Astro
LENG1	9.105678e-05	16	NN_Astro
AC012313.7	9.0879395e-05	16	NN_Astro
AL391121.1	9.0854315e-05	16	NN_Astro
AC091917.3	9.082638e-05	16	NN_Astro
UXT-AS1	9.081434e-05	16	NN_Astro
IMP3	9.076355e-05	16	NN_Astro
AF129075.2	9.074222e-05	16	NN_Astro
AC024361.3	9.072528e-05	16	NN_Astro
AP001021.1	9.06949e-05	16	NN_Astro
ILDR1	9.06521e-05	16	NN_Astro
AC007391.1	9.056532e-05	16	NN_Astro
TMIE	9.05065e-05	16	NN_Astro
AC022796.1	9.050387e-05	16	NN_Astro
GALE	9.043764e-05	16	NN_Astro
PCDHB3	9.042611e-05	16	NN_Astro
AC073195.1	9.0349626e-05	16	NN_Astro
LINC02053	9.033502e-05	16	NN_Astro
AL391069.3	9.023483e-05	16	NN_Astro
SPG21	9.017811e-05	16	NN_Astro
MRPS28	9.003305e-05	16	NN_Astro
PRKAG3	9.00023e-05	16	NN_Astro
MMP25-AS1	8.992494e-05	16	NN_Astro
AC136475.2	8.992107e-05	16	NN_Astro
AC133540.1	8.9889705e-05	16	NN_Astro
AL450998.3	8.985909e-05	16	NN_Astro
BRWD1-AS1	8.9857385e-05	16	NN_Astro
AC009093.4	8.98368e-05	16	NN_Astro
AC009318.4	8.983104e-05	16	NN_Astro
DOK7	8.978416e-05	16	NN_Astro
LINC01959	8.9673136e-05	16	NN_Astro
AC097358.2	8.957267e-05	16	NN_Astro
LTA	8.94979e-05	16	NN_Astro
FICD	8.9467554e-05	16	NN_Astro
FALEC	8.927425e-05	16	NN_Astro
RNF113B	8.921213e-05	16	NN_Astro
AC092647.5	8.9171066e-05	16	NN_Astro
AC027796.3	8.9003894e-05	16	NN_Astro
L1TD1	8.885686e-05	16	NN_Astro
AL359922.2	8.882121e-05	16	NN_Astro
AC089987.2	8.8777524e-05	16	NN_Astro
CATSPER3	8.875598e-05	16	NN_Astro
LINC01770	8.871211e-05	16	NN_Astro
MEFV	8.870231e-05	16	NN_Astro
GALR3	8.863914e-05	16	NN_Astro
AC131097.2	8.848698e-05	16	NN_Astro
GRIN3B	8.8444816e-05	16	NN_Astro
MYOC	8.83529e-05	16	NN_Astro
ELOA2	8.832786e-05	16	NN_Astro
AL132712.1	8.829708e-05	16	NN_Astro
IGSF9	8.814359e-05	16	NN_Astro
FAM225A	8.803628e-05	16	NN_Astro
LINC01431	8.781931e-05	16	NN_Astro
CDCA7	8.779426e-05	16	NN_Astro
DQX1	8.769418e-05	16	NN_Astro
AC015849.3	8.7620785e-05	16	NN_Astro
MYOZ1	8.7615335e-05	16	NN_Astro
IGFLR1	8.72682e-05	16	NN_Astro
AC106820.5	8.7139524e-05	16	NN_Astro
PRSS42	8.7098015e-05	16	NN_Astro
FREM2-AS1	8.707455e-05	16	NN_Astro
AP005329.1	8.705901e-05	16	NN_Astro
AADACL2	8.6991095e-05	16	NN_Astro
LINC00857	8.697161e-05	16	NN_Astro
GPN2	8.6849046e-05	16	NN_Astro
XRCC2	8.681696e-05	16	NN_Astro
LRRC52	8.680042e-05	16	NN_Astro
BLOC1S5-TXNDC5	8.654805e-05	16	NN_Astro
SMAD1-AS1	8.645477e-05	16	NN_Astro
NPR2	8.63978e-05	16	NN_Astro
AL133216.1	8.635362e-05	16	NN_Astro
ZNF292	8.622174e-05	16	NN_Astro
AC109597.2	8.6193795e-05	16	NN_Astro
AL359182.1	8.6086584e-05	16	NN_Astro
ZNF20	8.6046326e-05	16	NN_Astro
RRP1	8.587585e-05	16	NN_Astro
AL645939.4	8.579216e-05	16	NN_Astro
AC068389.3	8.569344e-05	16	NN_Astro
AC067747.1	8.5659354e-05	16	NN_Astro
ZNF816-ZNF321P	8.541922e-05	16	NN_Astro
AC006547.2	8.518949e-05	16	NN_Astro
AL845552.2	8.517785e-05	16	NN_Astro
FOXN4	8.516348e-05	16	NN_Astro
UTP14C	8.500276e-05	16	NN_Astro
OSTN	8.4988234e-05	16	NN_Astro
AL591846.2	8.4718995e-05	16	NN_Astro
AC083805.2	8.4545376e-05	16	NN_Astro
SOD2-OT1	8.45e-05	16	NN_Astro
AC004466.3	8.4314765e-05	16	NN_Astro
AL928921.2	8.422627e-05	16	NN_Astro
AP001062.1	8.404699e-05	16	NN_Astro
AC005534.1	8.403714e-05	16	NN_Astro
SYCE3	8.403279e-05	16	NN_Astro
AL121890.2	8.399292e-05	16	NN_Astro
EAF1-AS1	8.3962776e-05	16	NN_Astro
CERS3	8.3909355e-05	16	NN_Astro
AC114488.3	8.38397e-05	16	NN_Astro
AP001453.4	8.3819505e-05	16	NN_Astro
AP002409.1	8.377121e-05	16	NN_Astro
AC079610.2	8.373141e-05	16	NN_Astro
AC019155.3	8.3677114e-05	16	NN_Astro
AL009178.2	8.3625484e-05	16	NN_Astro
AC116312.1	8.330254e-05	16	NN_Astro
UBE2E1-AS1	8.3296e-05	16	NN_Astro
ZNF486	8.3290666e-05	16	NN_Astro
NR2C2AP	8.3288054e-05	16	NN_Astro
AC093297.1	8.328765e-05	16	NN_Astro
WDR24	8.320047e-05	16	NN_Astro
HAUS4	8.313374e-05	16	NN_Astro
AC114730.2	8.3064064e-05	16	NN_Astro
LINC01220	8.305451e-05	16	NN_Astro
AC118757.1	8.2943756e-05	16	NN_Astro
AL365214.3	8.29056e-05	16	NN_Astro
ZBTB20-AS4	8.28333e-05	16	NN_Astro
LINC02083	8.279167e-05	16	NN_Astro
B3GNT6	8.263345e-05	16	NN_Astro
AC010834.3	8.248732e-05	16	NN_Astro
AC013549.1	8.2485465e-05	16	NN_Astro
AC010319.5	8.247946e-05	16	NN_Astro
AC010547.3	8.2295315e-05	16	NN_Astro
Z69666.1	8.187233e-05	16	NN_Astro
MYCL	8.172335e-05	16	NN_Astro
ARL2-SNX15	8.170194e-05	16	NN_Astro
SERF1A	8.1679325e-05	16	NN_Astro
AC116036.2	8.165313e-05	16	NN_Astro
AL121772.3	8.153685e-05	16	NN_Astro
LINC02029	8.13919e-05	16	NN_Astro
AC027307.2	8.134726e-05	16	NN_Astro
DBNL	8.129734e-05	16	NN_Astro
AL022315.1	8.129139e-05	16	NN_Astro
AC011516.1	8.123396e-05	16	NN_Astro
HSPA1L	8.115545e-05	16	NN_Astro
CLCNKA	8.107475e-05	16	NN_Astro
LINC02413	8.099945e-05	16	NN_Astro
AC108449.1	8.0998616e-05	16	NN_Astro
MDH1B	8.095461e-05	16	NN_Astro
AL356805.1	8.0847276e-05	16	NN_Astro
AL161729.2	8.080376e-05	16	NN_Astro
AC044839.1	8.079353e-05	16	NN_Astro
PHKA2-AS1	8.0667895e-05	16	NN_Astro
PRDM7	8.0653575e-05	16	NN_Astro
AL118506.1	8.064215e-05	16	NN_Astro
AC015688.4	8.062729e-05	16	NN_Astro
HCG9	8.0553174e-05	16	NN_Astro
EXO5	8.05404e-05	16	NN_Astro
AL355103.1	8.044938e-05	16	NN_Astro
OTX2	8.027511e-05	16	NN_Astro
TAT-AS1	8.020865e-05	16	NN_Astro
TMED6	8.018091e-05	16	NN_Astro
LINC00526	8.0159756e-05	16	NN_Astro
AC006450.3	7.99962e-05	16	NN_Astro
RRP36	7.9989564e-05	16	NN_Astro
DNAAF3	7.993101e-05	16	NN_Astro
KCNU1	7.9902966e-05	16	NN_Astro
ADH1A	7.962667e-05	16	NN_Astro
AF111167.1	7.962125e-05	16	NN_Astro
UST-AS1	7.942511e-05	16	NN_Astro
LINC02022	7.928331e-05	16	NN_Astro
AC026992.1	7.9095844e-05	16	NN_Astro
AC100786.2	7.906768e-05	16	NN_Astro
RECQL4	7.904769e-05	16	NN_Astro
SEPT2	7.894068e-05	16	NN_Astro
AL162231.1	7.8779354e-05	16	NN_Astro
AC010255.1	7.876259e-05	16	NN_Astro
AL118558.3	7.868752e-05	16	NN_Astro
APOBEC3G	7.8676916e-05	16	NN_Astro
AL450345.1	7.8469435e-05	16	NN_Astro
C4orf51	7.814932e-05	16	NN_Astro
PXN	7.8143545e-05	16	NN_Astro
SERINC2	7.803605e-05	16	NN_Astro
AL662791.1	7.7866236e-05	16	NN_Astro
AL049839.2	7.779763e-05	16	NN_Astro
AC087289.5	7.7757984e-05	16	NN_Astro
ARMC2-AS1	7.768069e-05	16	NN_Astro
SPG7	7.760915e-05	16	NN_Astro
SLC13A4	7.759032e-05	16	NN_Astro
AL445309.1	7.7545876e-05	16	NN_Astro
ACE2	7.753462e-05	16	NN_Astro
AL022316.1	7.749505e-05	16	NN_Astro
AC008764.4	7.746537e-05	16	NN_Astro
AC005920.1	7.7309945e-05	16	NN_Astro
GSG1L2	7.726746e-05	16	NN_Astro
AC120498.9	7.7162134e-05	16	NN_Astro
CDHR5	7.7147975e-05	16	NN_Astro
AC044802.1	7.709606e-05	16	NN_Astro
CCDC102A	7.7024e-05	16	NN_Astro
PKDREJ	7.699956e-05	16	NN_Astro
LINC01516	7.6930504e-05	16	NN_Astro
ZNF639	7.6928874e-05	16	NN_Astro
Z69720.1	7.692367e-05	16	NN_Astro
AL132655.2	7.686366e-05	16	NN_Astro
AP002907.1	7.674614e-05	16	NN_Astro
NDST2	7.6514894e-05	16	NN_Astro
AC244517.9	7.636843e-05	16	NN_Astro
AC022148.2	7.628116e-05	16	NN_Astro
AC073111.1	7.614188e-05	16	NN_Astro
LYSMD1	7.612333e-05	16	NN_Astro
AC013714.1	7.6114346e-05	16	NN_Astro
SCGB1D2	7.605338e-05	16	NN_Astro
AP003354.1	7.597523e-05	16	NN_Astro
AC074386.1	7.5920914e-05	16	NN_Astro
ARAP1-AS2	7.591531e-05	16	NN_Astro
MYL7	7.5749624e-05	16	NN_Astro
AC016405.2	7.5715165e-05	16	NN_Astro
IGBP1-AS2	7.570472e-05	16	NN_Astro
AP003465.1	7.5680764e-05	16	NN_Astro
AC096637.2	7.565997e-05	16	NN_Astro
SLX1B	7.565346e-05	16	NN_Astro
AC003666.1	7.561943e-05	16	NN_Astro
AP001107.8	7.558915e-05	16	NN_Astro
AL353719.1	7.5517724e-05	16	NN_Astro
AGRN	7.550839e-05	16	NN_Astro
AC008758.6	7.542047e-05	16	NN_Astro
ERVK9-11	7.513138e-05	16	NN_Astro
NAV2-AS4	7.504403e-05	16	NN_Astro
AC090193.1	7.504246e-05	16	NN_Astro
AC241644.2	7.494445e-05	16	NN_Astro
GRIFIN	7.468968e-05	16	NN_Astro
AL445307.1	7.4591015e-05	16	NN_Astro
SKOR1	7.448316e-05	16	NN_Astro
AC009414.2	7.4326315e-05	16	NN_Astro
AL096701.3	7.4203475e-05	16	NN_Astro
LDLRAD4-AS1	7.4178344e-05	16	NN_Astro
AC125603.3	7.417515e-05	16	NN_Astro
AP001469.2	7.409496e-05	16	NN_Astro
MEP1B	7.4056654e-05	16	NN_Astro
LINC002481	7.405056e-05	16	NN_Astro
LINC00678	7.396734e-05	16	NN_Astro
AC009163.6	7.364584e-05	16	NN_Astro
AC078880.3	7.363455e-05	16	NN_Astro
ENOX1-AS2	7.356379e-05	16	NN_Astro
C6orf223	7.355185e-05	16	NN_Astro
SNX22	7.3521434e-05	16	NN_Astro
AL139002.1	7.3484414e-05	16	NN_Astro
SMCR2	7.337223e-05	16	NN_Astro
ACRBP	7.3371215e-05	16	NN_Astro
TRAPPC2B	7.33469e-05	16	NN_Astro
AL451085.1	7.328401e-05	16	NN_Astro
USF1	7.322741e-05	16	NN_Astro
ARFRP1	7.320303e-05	16	NN_Astro
AC093525.2	7.31941e-05	16	NN_Astro
HDHD2	7.319405e-05	16	NN_Astro
AL358852.1	7.3161835e-05	16	NN_Astro
AL121658.1	7.29523e-05	16	NN_Astro
NKX2-4	7.295175e-05	16	NN_Astro
SPATA25	7.286395e-05	16	NN_Astro
AL136040.1	7.2831615e-05	16	NN_Astro
TAS2R3	7.2786475e-05	16	NN_Astro
TTC36	7.278035e-05	16	NN_Astro
AC091917.2	7.258987e-05	16	NN_Astro
AP002990.1	7.250752e-05	16	NN_Astro
AC099560.1	7.249471e-05	16	NN_Astro
AC092070.4	7.2471485e-05	16	NN_Astro
AC008601.1	7.2330826e-05	16	NN_Astro
AC004232.2	7.2324416e-05	16	NN_Astro
C19orf81	7.225807e-05	16	NN_Astro
CHRAC1	7.2254195e-05	16	NN_Astro
AC113361.1	7.208054e-05	16	NN_Astro
IRX1	7.207645e-05	16	NN_Astro
KIF14	7.2062474e-05	16	NN_Astro
AC015563.2	7.2042734e-05	16	NN_Astro
ZNF630-AS1	7.199694e-05	16	NN_Astro
AL359921.2	7.199566e-05	16	NN_Astro
LINC00881	7.18417e-05	16	NN_Astro
AL031963.3	7.182792e-05	16	NN_Astro
TEX49	7.17734e-05	16	NN_Astro
TBC1D29	7.1752875e-05	16	NN_Astro
AC068620.2	7.1688155e-05	16	NN_Astro
AC027281.1	7.160633e-05	16	NN_Astro
AOC1	7.15479e-05	16	NN_Astro
AC004223.2	7.154309e-05	16	NN_Astro
AL451042.1	7.152931e-05	16	NN_Astro
AL662844.3	7.142083e-05	16	NN_Astro
AP003467.1	7.141061e-05	16	NN_Astro
LINC01201	7.139327e-05	16	NN_Astro
TP73	7.129142e-05	16	NN_Astro
AC008735.4	7.094235e-05	16	NN_Astro
AC069294.1	7.092449e-05	16	NN_Astro
AC073352.2	7.092019e-05	16	NN_Astro
AP001437.1	7.089183e-05	16	NN_Astro
BTG4	7.087016e-05	16	NN_Astro
HIST2H2AA4	7.0851616e-05	16	NN_Astro
SLC39A1	7.0641e-05	16	NN_Astro
AC034102.3	7.0617374e-05	16	NN_Astro
AL022318.1	7.058487e-05	16	NN_Astro
AC073389.3	7.05583e-05	16	NN_Astro
AC103724.4	7.055269e-05	16	NN_Astro
AWAT1	7.048e-05	16	NN_Astro
UBALD2	7.045747e-05	16	NN_Astro
AC010542.2	7.039818e-05	16	NN_Astro
AC084782.3	7.03847e-05	16	NN_Astro
AC092803.2	7.0374466e-05	16	NN_Astro
DARS-AS1	7.028909e-05	16	NN_Astro
AC009269.2	7.020114e-05	16	NN_Astro
AAMP	7.01907e-05	16	NN_Astro
ZBTB12	7.0015136e-05	16	NN_Astro
Z98885.2	6.9900285e-05	16	NN_Astro
WFDC13	6.973664e-05	16	NN_Astro
AC016888.1	6.961205e-05	16	NN_Astro
SETD6	6.9563124e-05	16	NN_Astro
AC009506.1	6.952662e-05	16	NN_Astro
SULT2A1	6.952311e-05	16	NN_Astro
AL627422.2	6.943251e-05	16	NN_Astro
SNAI1	6.93891e-05	16	NN_Astro
AC006116.4	6.9339e-05	16	NN_Astro
AC022537.1	6.9338355e-05	16	NN_Astro
AC016876.3	6.9268055e-05	16	NN_Astro
AC007192.1	6.924212e-05	16	NN_Astro
AC131238.1	6.915171e-05	16	NN_Astro
AP005062.1	6.905983e-05	16	NN_Astro
LINC02509	6.9039685e-05	16	NN_Astro
AC104653.2	6.899409e-05	16	NN_Astro
AC008805.2	6.898857e-05	16	NN_Astro
AC004875.1	6.866118e-05	16	NN_Astro
AL137784.2	6.852936e-05	16	NN_Astro
LINC02345	6.848958e-05	16	NN_Astro
MUCL3	6.846212e-05	16	NN_Astro
AC022211.2	6.845239e-05	16	NN_Astro
ODF3L1	6.840797e-05	16	NN_Astro
AC034243.1	6.8399524e-05	16	NN_Astro
POLR2J3	6.8339534e-05	16	NN_Astro
Z97055.2	6.832077e-05	16	NN_Astro
AC016747.2	6.821747e-05	16	NN_Astro
AF213884.3	6.81047e-05	16	NN_Astro
PPP1R26	6.7953704e-05	16	NN_Astro
AL353801.2	6.793576e-05	16	NN_Astro
DLX2-DT	6.791555e-05	16	NN_Astro
LINC01858	6.790652e-05	16	NN_Astro
MYBPC2	6.7903384e-05	16	NN_Astro
OVOL3	6.77606e-05	16	NN_Astro
AC097625.1	6.772979e-05	16	NN_Astro
AL390760.1	6.760066e-05	16	NN_Astro
MRPL53	6.748775e-05	16	NN_Astro
AL360012.1	6.745834e-05	16	NN_Astro
AC084876.1	6.741391e-05	16	NN_Astro
BANF2	6.735262e-05	16	NN_Astro
AP002761.3	6.723034e-05	16	NN_Astro
AC092718.1	6.709691e-05	16	NN_Astro
CCDC126	6.707042e-05	16	NN_Astro
MTMR4	6.705604e-05	16	NN_Astro
LINC02279	6.692647e-05	16	NN_Astro
AL139121.1	6.6834284e-05	16	NN_Astro
AC023055.1	6.6811626e-05	16	NN_Astro
WDR38	6.679772e-05	16	NN_Astro
AC092567.1	6.6783534e-05	16	NN_Astro
AC067930.4	6.6661516e-05	16	NN_Astro
AC109583.3	6.6604916e-05	16	NN_Astro
AC012617.1	6.653582e-05	16	NN_Astro
GPR157	6.6464185e-05	16	NN_Astro
AC002401.2	6.6279004e-05	16	NN_Astro
AC005863.1	6.619265e-05	16	NN_Astro
AC073957.1	6.617128e-05	16	NN_Astro
LINC01151	6.605817e-05	16	NN_Astro
IL22RA1	6.605633e-05	16	NN_Astro
FOXP3	6.601853e-05	16	NN_Astro
AC016575.1	6.597191e-05	16	NN_Astro
ANGPTL7	6.594648e-05	16	NN_Astro
PROB1	6.594124e-05	16	NN_Astro
TXNDC12-AS1	6.592707e-05	16	NN_Astro
SERPINC1	6.5802706e-05	16	NN_Astro
AC091053.2	6.572571e-05	16	NN_Astro
FAM114A2	6.5541426e-05	16	NN_Astro
AL035588.1	6.535661e-05	16	NN_Astro
AL358472.4	6.534762e-05	16	NN_Astro
GPX7	6.531295e-05	16	NN_Astro
AC110285.5	6.530737e-05	16	NN_Astro
ZNF830	6.5281805e-05	16	NN_Astro
BTN1A1	6.517884e-05	16	NN_Astro
AC006449.3	6.516529e-05	16	NN_Astro
AC108066.1	6.499848e-05	16	NN_Astro
CHL1-AS1	6.497072e-05	16	NN_Astro
FAM83E	6.495306e-05	16	NN_Astro
EPHX3	6.4929816e-05	16	NN_Astro
AC092112.1	6.4897504e-05	16	NN_Astro
TPD52L2	6.479704e-05	16	NN_Astro
CR392000.2	6.470965e-05	16	NN_Astro
GAS2L2	6.464327e-05	16	NN_Astro
CCDC97	6.458045e-05	16	NN_Astro
ATP5MF-PTCD1	6.447876e-05	16	NN_Astro
ADGRD2	6.4471635e-05	16	NN_Astro
ASB1	6.435004e-05	16	NN_Astro
STEAP3-AS1	6.43069e-05	16	NN_Astro
AL596094.1	6.426329e-05	16	NN_Astro
DUSP13	6.413933e-05	16	NN_Astro
AC104984.6	6.4129876e-05	16	NN_Astro
AC007879.2	6.409254e-05	16	NN_Astro
LINC00427	6.40754e-05	16	NN_Astro
SMPD1	6.40734e-05	16	NN_Astro
LINC00332	6.403395e-05	16	NN_Astro
AC239804.1	6.399682e-05	16	NN_Astro
AC102953.1	6.396053e-05	16	NN_Astro
AL583852.1	6.390175e-05	16	NN_Astro
AC008572.1	6.3847925e-05	16	NN_Astro
LINGO1-AS1	6.3837135e-05	16	NN_Astro
GCK	6.380056e-05	16	NN_Astro
AC007834.1	6.377879e-05	16	NN_Astro
AC008878.3	6.362101e-05	16	NN_Astro
U47924.2	6.3593114e-05	16	NN_Astro
NBPF3	6.355286e-05	16	NN_Astro
AL136379.1	6.342464e-05	16	NN_Astro
AC090559.1	6.339869e-05	16	NN_Astro
AC104232.1	6.338243e-05	16	NN_Astro
AC004988.1	6.3379426e-05	16	NN_Astro
COL9A3	6.337115e-05	16	NN_Astro
SAA2	6.332612e-05	16	NN_Astro
ALDH1L1-AS1	6.316461e-05	16	NN_Astro
ZFX-AS1	6.304038e-05	16	NN_Astro
LAX1	6.300292e-05	16	NN_Astro
AC008080.1	6.2982144e-05	16	NN_Astro
FAM210B	6.2943174e-05	16	NN_Astro
AC116366.1	6.269551e-05	16	NN_Astro
LRIT1	6.259719e-05	16	NN_Astro
C2CD4A	6.257972e-05	16	NN_Astro
AC026904.4	6.256545e-05	16	NN_Astro
GAST	6.2473264e-05	16	NN_Astro
FZD2	6.241301e-05	16	NN_Astro
AC009502.1	6.229883e-05	16	NN_Astro
AC079742.1	6.227365e-05	16	NN_Astro
AC078788.2	6.2056955e-05	16	NN_Astro
AC022898.1	6.201665e-05	16	NN_Astro
ELF5	6.19688e-05	16	NN_Astro
ZNF426-DT	6.192124e-05	16	NN_Astro
AL020998.1	6.189256e-05	16	NN_Astro
FHAD1	6.179233e-05	16	NN_Astro
SERPINB10	6.16143e-05	16	NN_Astro
AL162595.2	6.148503e-05	16	NN_Astro
HSD17B3	6.1348954e-05	16	NN_Astro
ZNF668	6.1325816e-05	16	NN_Astro
C11orf71	6.131767e-05	16	NN_Astro
AC002094.3	6.121506e-05	16	NN_Astro
AL355112.1	6.093187e-05	16	NN_Astro
AL049780.1	6.087892e-05	16	NN_Astro
DRG2	6.0840375e-05	16	NN_Astro
AL137847.2	6.079622e-05	16	NN_Astro
AC008750.4	6.0794606e-05	16	NN_Astro
AC211433.2	6.0781556e-05	16	NN_Astro
ITLN1	6.0737646e-05	16	NN_Astro
TGM5	6.0663377e-05	16	NN_Astro
DDX41	6.0622995e-05	16	NN_Astro
AC078795.2	6.0622297e-05	16	NN_Astro
IL17REL	6.044981e-05	16	NN_Astro
SOX1	6.0345e-05	16	NN_Astro
AC069431.1	6.0260158e-05	16	NN_Astro
LINC01695	6.021642e-05	16	NN_Astro
AL451137.1	6.0097827e-05	16	NN_Astro
CYP17A1	6.0059054e-05	16	NN_Astro
AC106053.1	6.00577e-05	16	NN_Astro
MRGBP	6.0012786e-05	16	NN_Astro
ANXA13	5.990368e-05	16	NN_Astro
PCDHGC5	5.9863567e-05	16	NN_Astro
AC080037.1	5.98325e-05	16	NN_Astro
AC126696.3	5.982465e-05	16	NN_Astro
DHRS12	5.980051e-05	16	NN_Astro
AP003469.2	5.9752718e-05	16	NN_Astro
AC067930.3	5.9732545e-05	16	NN_Astro
INO80B-WBP1	5.9643186e-05	16	NN_Astro
TNMD	5.9605154e-05	16	NN_Astro
AC112503.1	5.9566282e-05	16	NN_Astro
DDX54	5.952677e-05	16	NN_Astro
AC010761.1	5.9407692e-05	16	NN_Astro
AL592435.1	5.936007e-05	16	NN_Astro
IL25	5.9315902e-05	16	NN_Astro
AC087292.1	5.928388e-05	16	NN_Astro
CHST14	5.9257425e-05	16	NN_Astro
ZNF77	5.9130856e-05	16	NN_Astro
AL360093.1	5.909112e-05	16	NN_Astro
CCDC27	5.908174e-05	16	NN_Astro
HIST1H4B	5.9023434e-05	16	NN_Astro
AC092435.1	5.901101e-05	16	NN_Astro
AC007292.2	5.894902e-05	16	NN_Astro
C17orf107	5.887113e-05	16	NN_Astro
UHRF1BP1	5.886986e-05	16	NN_Astro
TRMT1L	5.8709167e-05	16	NN_Astro
COX7B	5.8463163e-05	16	NN_Astro
MIF-AS1	5.8286245e-05	16	NN_Astro
FP565260.6	5.8258996e-05	16	NN_Astro
CCDC63	5.822999e-05	16	NN_Astro
CEACAM16	5.8034697e-05	16	NN_Astro
AC093668.1	5.798882e-05	16	NN_Astro
AL355574.1	5.793958e-05	16	NN_Astro
UTS2	5.793149e-05	16	NN_Astro
C12orf50	5.785877e-05	16	NN_Astro
AC021491.4	5.7805617e-05	16	NN_Astro
AC000068.3	5.7741723e-05	16	NN_Astro
AC005544.1	5.7694197e-05	16	NN_Astro
LSM14B	5.7639372e-05	16	NN_Astro
KRTAP5-10	5.7625926e-05	16	NN_Astro
AC139769.2	5.7606467e-05	16	NN_Astro
LINC00858	5.759549e-05	16	NN_Astro
LINC00557	5.7576406e-05	16	NN_Astro
ISOC1	5.7567908e-05	16	NN_Astro
BX088723.1	5.7501627e-05	16	NN_Astro
AC011530.1	5.743025e-05	16	NN_Astro
AC087521.4	5.721758e-05	16	NN_Astro
BX539320.1	5.717194e-05	16	NN_Astro
RDH16	5.7036475e-05	16	NN_Astro
AC026726.1	5.6718152e-05	16	NN_Astro
AC006547.1	5.6715886e-05	16	NN_Astro
AC009309.1	5.6706776e-05	16	NN_Astro
TRARG1	5.6695935e-05	16	NN_Astro
CYP17A1-AS1	5.6538574e-05	16	NN_Astro
AC005479.2	5.6489956e-05	16	NN_Astro
RAB42	5.6442706e-05	16	NN_Astro
ZNF723	5.6378158e-05	16	NN_Astro
AC104417.2	5.635129e-05	16	NN_Astro
LINC02066	5.6262954e-05	16	NN_Astro
AC009227.1	5.6176497e-05	16	NN_Astro
AL512274.1	5.6115936e-05	16	NN_Astro
CCDC71	5.611591e-05	16	NN_Astro
SPATA42	5.6112018e-05	16	NN_Astro
LINC02535	5.607607e-05	16	NN_Astro
C18orf65	5.589943e-05	16	NN_Astro
LINC01637	5.5787525e-05	16	NN_Astro
AC092757.3	5.5687447e-05	16	NN_Astro
XG	5.5661327e-05	16	NN_Astro
HINT2	5.563987e-05	16	NN_Astro
AC120057.2	5.54763e-05	16	NN_Astro
AC002401.1	5.5470904e-05	16	NN_Astro
AL049869.3	5.5385273e-05	16	NN_Astro
HIST2H4B	5.5341916e-05	16	NN_Astro
HAS2-AS1	5.533837e-05	16	NN_Astro
LINC02575	5.5321274e-05	16	NN_Astro
AC004542.1	5.522202e-05	16	NN_Astro
AC017074.1	5.5216275e-05	16	NN_Astro
AL162727.2	5.514149e-05	16	NN_Astro
TIMM13	5.5103777e-05	16	NN_Astro
HSPB2	5.5039665e-05	16	NN_Astro
LINC02310	5.4973156e-05	16	NN_Astro
Z69706.1	5.4901862e-05	16	NN_Astro
LINC02287	5.487885e-05	16	NN_Astro
AP002075.1	5.4844666e-05	16	NN_Astro
AC104758.4	5.479514e-05	16	NN_Astro
AP001178.2	5.479048e-05	16	NN_Astro
LINC01711	5.474711e-05	16	NN_Astro
AP000759.1	5.4701795e-05	16	NN_Astro
FGF14-AS2	5.4657372e-05	16	NN_Astro
LOXL4	5.4613254e-05	16	NN_Astro
AC093274.1	5.454882e-05	16	NN_Astro
ANXA9	5.452752e-05	16	NN_Astro
C1orf147	5.4476146e-05	16	NN_Astro
NRAV	5.4296674e-05	16	NN_Astro
AC027309.1	5.4280197e-05	16	NN_Astro
AC010255.3	5.4274962e-05	16	NN_Astro
AC091057.6	5.425021e-05	16	NN_Astro
AC012640.4	5.4249012e-05	16	NN_Astro
AP001007.2	5.420298e-05	16	NN_Astro
AC008060.3	5.4195683e-05	16	NN_Astro
SFTA2	5.4186276e-05	16	NN_Astro
AC069029.1	5.4143824e-05	16	NN_Astro
AC009955.3	5.4118664e-05	16	NN_Astro
AC084024.1	5.4109925e-05	16	NN_Astro
AC137630.4	5.4053737e-05	16	NN_Astro
CTNND1	5.404352e-05	16	NN_Astro
AC113189.3	5.402647e-05	16	NN_Astro
PRKCZ-AS1	5.3870106e-05	16	NN_Astro
LINC01584	5.3862597e-05	16	NN_Astro
ZNF551	5.3792148e-05	16	NN_Astro
IMPDH2	5.377722e-05	16	NN_Astro
AL133325.2	5.376622e-05	16	NN_Astro
ACY1	5.375073e-05	16	NN_Astro
LINC01524	5.372863e-05	16	NN_Astro
AC010457.1	5.3622087e-05	16	NN_Astro
LINC01124	5.3616637e-05	16	NN_Astro
GACAT3	5.3606986e-05	16	NN_Astro
TAT	5.3566233e-05	16	NN_Astro
PITPNM2-AS1	5.350406e-05	16	NN_Astro
AL360268.1	5.3483585e-05	16	NN_Astro
SPINK7	5.343563e-05	16	NN_Astro
AGBL1-AS1	5.3423377e-05	16	NN_Astro
AC007773.1	5.3223288e-05	16	NN_Astro
CYLC1	5.3220556e-05	16	NN_Astro
AC008581.1	5.321411e-05	16	NN_Astro
AC006254.1	5.312835e-05	16	NN_Astro
SPATA4	5.312652e-05	16	NN_Astro
AC006116.9	5.3027255e-05	16	NN_Astro
NEXN-AS1	5.2997602e-05	16	NN_Astro
ZNF500	5.2988285e-05	16	NN_Astro
AC073896.5	5.2931067e-05	16	NN_Astro
LINC00842	5.2922118e-05	16	NN_Astro
AC069023.1	5.2825544e-05	16	NN_Astro
TAL2	5.2767737e-05	16	NN_Astro
AC091078.3	5.2737225e-05	16	NN_Astro
AC087741.2	5.269349e-05	16	NN_Astro
AC091114.1	5.267355e-05	16	NN_Astro
AC079385.2	5.2577558e-05	16	NN_Astro
AC023090.1	5.2558542e-05	16	NN_Astro
AC064836.3	5.254594e-05	16	NN_Astro
AC011841.1	5.2454863e-05	16	NN_Astro
AL354950.2	5.2433476e-05	16	NN_Astro
AC009542.1	5.238383e-05	16	NN_Astro
AP001107.1	5.229653e-05	16	NN_Astro
AL132821.1	5.2294356e-05	16	NN_Astro
AC025154.2	5.2286596e-05	16	NN_Astro
LINC01731	5.2145497e-05	16	NN_Astro
Z93241.1	5.199804e-05	16	NN_Astro
EPPK1	5.199745e-05	16	NN_Astro
C1QTNF12	5.1957464e-05	16	NN_Astro
NENF	5.1761275e-05	16	NN_Astro
AP001266.1	5.172316e-05	16	NN_Astro
NUDT16L1	5.168685e-05	16	NN_Astro
AKAP14	5.1456766e-05	16	NN_Astro
AC021736.1	5.144202e-05	16	NN_Astro
LINC01690	5.13869e-05	16	NN_Astro
AC104463.2	5.136834e-05	16	NN_Astro
AC010547.4	5.125981e-05	16	NN_Astro
AC138230.1	5.1215273e-05	16	NN_Astro
AC108734.4	5.1176354e-05	16	NN_Astro
HPDL	5.1125146e-05	16	NN_Astro
DLG1-AS1	5.11034e-05	16	NN_Astro
AC008667.3	5.108598e-05	16	NN_Astro
AL157714.2	5.0876373e-05	16	NN_Astro
AC010894.2	5.0865026e-05	16	NN_Astro
LINC00471	5.085541e-05	16	NN_Astro
CNNM3-DT	5.0848324e-05	16	NN_Astro
AC012360.3	5.073172e-05	16	NN_Astro
TSNAXIP1	5.0725124e-05	16	NN_Astro
AC007126.1	5.0694445e-05	16	NN_Astro
RAI1-AS1	5.0479248e-05	16	NN_Astro
AC112236.1	5.047807e-05	16	NN_Astro
LINC01620	5.0446848e-05	16	NN_Astro
AC093801.1	5.037486e-05	16	NN_Astro
SLC26A6	5.0221533e-05	16	NN_Astro
PLA2G1B	5.00865e-05	16	NN_Astro
SAA2-SAA4	4.9923685e-05	16	NN_Astro
AL161729.4	4.9816837e-05	16	NN_Astro
NPIPA2	4.978266e-05	16	NN_Astro
LINC02096	4.9745333e-05	16	NN_Astro
TRIM55	4.964454e-05	16	NN_Astro
AP000851.1	4.962098e-05	16	NN_Astro
AP000722.1	4.9592407e-05	16	NN_Astro
LINC01862	4.958044e-05	16	NN_Astro
LINC01808	4.9572518e-05	16	NN_Astro
AC008555.3	4.953782e-05	16	NN_Astro
CHRND	4.94456e-05	16	NN_Astro
AC069360.1	4.9405317e-05	16	NN_Astro
AC004832.1	4.932601e-05	16	NN_Astro
LINC01812	4.9268445e-05	16	NN_Astro
BX546450.2	4.925866e-05	16	NN_Astro
LINC02242	4.9254635e-05	16	NN_Astro
AL390786.1	4.9156337e-05	16	NN_Astro
MARCH2	4.9125923e-05	16	NN_Astro
DYRK1B	4.9110782e-05	16	NN_Astro
SZT2-AS1	4.9106584e-05	16	NN_Astro
CPT1B	4.9068964e-05	16	NN_Astro
LRRC8E	4.891572e-05	16	NN_Astro
MYBPC3	4.890222e-05	16	NN_Astro
NUTM2B	4.8874557e-05	16	NN_Astro
AL360181.1	4.8785878e-05	16	NN_Astro
AC034223.1	4.877053e-05	16	NN_Astro
LEFTY2	4.8745584e-05	16	NN_Astro
PTOV1-AS2	4.8708454e-05	16	NN_Astro
AC245041.2	4.870068e-05	16	NN_Astro
MAFA-AS1	4.8592894e-05	16	NN_Astro
LINC00853	4.858191e-05	16	NN_Astro
AL121845.2	4.857056e-05	16	NN_Astro
AC091819.1	4.8525522e-05	16	NN_Astro
AC073352.1	4.850542e-05	16	NN_Astro
AC104640.1	4.8411635e-05	16	NN_Astro
AL512604.2	4.8363094e-05	16	NN_Astro
C6orf48	4.8346043e-05	16	NN_Astro
CLEC18C	4.8345006e-05	16	NN_Astro
PLA2G3	4.830705e-05	16	NN_Astro
AC099550.1	4.829757e-05	16	NN_Astro
LINC00867	4.809559e-05	16	NN_Astro
EN2	4.809297e-05	16	NN_Astro
AC138150.2	4.8069865e-05	16	NN_Astro
SNAP29	4.794759e-05	16	NN_Astro
AC103810.5	4.78087e-05	16	NN_Astro
AC022098.3	4.7790945e-05	16	NN_Astro
AL021707.7	4.7787904e-05	16	NN_Astro
TSSK6	4.7778845e-05	16	NN_Astro
AL359881.2	4.7778012e-05	16	NN_Astro
AC008592.5	4.7735288e-05	16	NN_Astro
AC131157.1	4.7689326e-05	16	NN_Astro
LINC01251	4.7685127e-05	16	NN_Astro
OGFR-AS1	4.755803e-05	16	NN_Astro
SMPD4	4.752807e-05	16	NN_Astro
SEMA3B-AS1	4.748029e-05	16	NN_Astro
AC107027.1	4.7470232e-05	16	NN_Astro
CSNK2A3	4.7465535e-05	16	NN_Astro
AL136295.2	4.7459445e-05	16	NN_Astro
AC073283.1	4.7300113e-05	16	NN_Astro
AC011472.1	4.7198373e-05	16	NN_Astro
AL844170.1	4.718419e-05	16	NN_Astro
PLPP6	4.7179812e-05	16	NN_Astro
AC093484.4	4.7041616e-05	16	NN_Astro
LINC02308	4.7031433e-05	16	NN_Astro
AC005014.3	4.702343e-05	16	NN_Astro
AC020907.3	4.699901e-05	16	NN_Astro
AC012645.2	4.6897407e-05	16	NN_Astro
AL031728.1	4.686867e-05	16	NN_Astro
AL353135.1	4.6857444e-05	16	NN_Astro
AL121890.5	4.6833353e-05	16	NN_Astro
AC122685.1	4.6738915e-05	16	NN_Astro
AC133794.1	4.666619e-05	16	NN_Astro
AC090970.2	4.6609763e-05	16	NN_Astro
CLEC4D	4.6588935e-05	16	NN_Astro
AC145207.8	4.653525e-05	16	NN_Astro
PARS2	4.6421497e-05	16	NN_Astro
AP000688.3	4.6395435e-05	16	NN_Astro
LEMD1-AS1	4.638919e-05	16	NN_Astro
AC106864.1	4.6311707e-05	16	NN_Astro
AC002378.1	4.6274406e-05	16	NN_Astro
AC016396.1	4.618063e-05	16	NN_Astro
C17orf113	4.615105e-05	16	NN_Astro
AC006581.1	4.6131267e-05	16	NN_Astro
AL139289.1	4.6118428e-05	16	NN_Astro
RORA-AS2	4.61124e-05	16	NN_Astro
AL138781.2	4.6083067e-05	16	NN_Astro
AC011524.2	4.606789e-05	16	NN_Astro
AC079384.1	4.60526e-05	16	NN_Astro
AL138995.1	4.6037563e-05	16	NN_Astro
TKTL1	4.601661e-05	16	NN_Astro
AC068234.3	4.5899335e-05	16	NN_Astro
AC137894.1	4.5893546e-05	16	NN_Astro
AC010333.3	4.588696e-05	16	NN_Astro
AC092073.1	4.585636e-05	16	NN_Astro
AL121928.1	4.5797507e-05	16	NN_Astro
CU634019.6	4.577823e-05	16	NN_Astro
SLC22A16	4.5753128e-05	16	NN_Astro
AC090510.1	4.558841e-05	16	NN_Astro
FBXO30	4.5516335e-05	16	NN_Astro
MCAT	4.549955e-05	16	NN_Astro
TGFB1	4.5449284e-05	16	NN_Astro
GOLGA6B	4.5401488e-05	16	NN_Astro
AC010525.1	4.5356086e-05	16	NN_Astro
LINC02474	4.533368e-05	16	NN_Astro
OR5AS1	4.527975e-05	16	NN_Astro
OXER1	4.5275003e-05	16	NN_Astro
SPATA3-AS1	4.5273497e-05	16	NN_Astro
TMEM105	4.5232064e-05	16	NN_Astro
AC022400.7	4.5191187e-05	16	NN_Astro
AL352984.1	4.518515e-05	16	NN_Astro
FITM1	4.5167646e-05	16	NN_Astro
ATP6V0C	4.5110453e-05	16	NN_Astro
KRTAP5-9	4.5075503e-05	16	NN_Astro
AL513320.1	4.5066354e-05	16	NN_Astro
TRMT61A	4.5033066e-05	16	NN_Astro
MNX1-AS2	4.501105e-05	16	NN_Astro
TCTEX1D4	4.498585e-05	16	NN_Astro
AC104187.1	4.4966117e-05	16	NN_Astro
IGLV1-51	4.4948643e-05	16	NN_Astro
TULP1	4.4907578e-05	16	NN_Astro
OSCP1	4.4853823e-05	16	NN_Astro
AL450326.1	4.4831384e-05	16	NN_Astro
AC099518.6	4.47773e-05	16	NN_Astro
DEFB131B	4.4623797e-05	16	NN_Astro
AC012640.2	4.4575117e-05	16	NN_Astro
AC004828.1	4.4569522e-05	16	NN_Astro
AC135050.1	4.4510773e-05	16	NN_Astro
AC007249.2	4.4501365e-05	16	NN_Astro
NCSTN	4.443801e-05	16	NN_Astro
AC073284.1	4.432509e-05	16	NN_Astro
AC005076.1	4.4287346e-05	16	NN_Astro
CLC	4.4183464e-05	16	NN_Astro
AC010999.2	4.416323e-05	16	NN_Astro
LINC00945	4.4066444e-05	16	NN_Astro
AD000671.3	4.400811e-05	16	NN_Astro
AL590133.2	4.399115e-05	16	NN_Astro
LINC01716	4.3903776e-05	16	NN_Astro
AC126768.2	4.383496e-05	16	NN_Astro
IBA57-DT	4.3815024e-05	16	NN_Astro
LINC01559	4.3812433e-05	16	NN_Astro
AC115618.2	4.380073e-05	16	NN_Astro
AC007679.1	4.3670098e-05	16	NN_Astro
AL022328.2	4.3667285e-05	16	NN_Astro
AC004556.1	4.3665455e-05	16	NN_Astro
AC093655.1	4.3578748e-05	16	NN_Astro
AL132655.1	4.3546934e-05	16	NN_Astro
GTSE1-DT	4.3493783e-05	16	NN_Astro
ZAR1L	4.3488493e-05	16	NN_Astro
AL031587.3	4.3474225e-05	16	NN_Astro
ZBTB42	4.3365006e-05	16	NN_Astro
OR2A5	4.333286e-05	16	NN_Astro
AL121894.1	4.3288095e-05	16	NN_Astro
FOXO4	4.3209824e-05	16	NN_Astro
CD5	4.316565e-05	16	NN_Astro
AC008060.2	4.3131495e-05	16	NN_Astro
AL353771.1	4.308642e-05	16	NN_Astro
GPR142	4.308303e-05	16	NN_Astro
IFNA5	4.303478e-05	16	NN_Astro
AC093422.2	4.2976008e-05	16	NN_Astro
GOLGA8O	4.2885367e-05	16	NN_Astro
AC095055.1	4.284323e-05	16	NN_Astro
HMSD	4.2782696e-05	16	NN_Astro
LAT	4.2651733e-05	16	NN_Astro
AL445465.1	4.263923e-05	16	NN_Astro
AC009570.1	4.2554973e-05	16	NN_Astro
LINC02274	4.2402837e-05	16	NN_Astro
AC092134.1	4.2375606e-05	16	NN_Astro
RHPN1-AS1	4.2349107e-05	16	NN_Astro
STRA8	4.2322823e-05	16	NN_Astro
AC092295.2	4.2234835e-05	16	NN_Astro
AC123912.2	4.221965e-05	16	NN_Astro
NDUFA13	4.2210402e-05	16	NN_Astro
C3orf79	4.219266e-05	16	NN_Astro
TGIF2	4.2180556e-05	16	NN_Astro
LGALS12	4.2123782e-05	16	NN_Astro
SPDYC	4.210619e-05	16	NN_Astro
AC006213.1	4.1946758e-05	16	NN_Astro
TEX50	4.1921845e-05	16	NN_Astro
MUC22	4.19073e-05	16	NN_Astro
AL158013.1	4.1899944e-05	16	NN_Astro
AL359555.4	4.183746e-05	16	NN_Astro
FAM180B	4.1836407e-05	16	NN_Astro
AP003498.1	4.180864e-05	16	NN_Astro
RNASEH1	4.1806186e-05	16	NN_Astro
SPATA32	4.1789335e-05	16	NN_Astro
AC008906.2	4.1757205e-05	16	NN_Astro
LTB4R2	4.168537e-05	16	NN_Astro
NADK	4.1682233e-05	16	NN_Astro
HDAC10	4.163412e-05	16	NN_Astro
AC004263.1	4.158042e-05	16	NN_Astro
AC104982.1	4.1524836e-05	16	NN_Astro
BTLA	4.1458385e-05	16	NN_Astro
AL133240.1	4.1378447e-05	16	NN_Astro
H2AFX	4.1344836e-05	16	NN_Astro
AC022509.1	4.133707e-05	16	NN_Astro
AC008115.1	4.1260122e-05	16	NN_Astro
AC112220.2	4.1242274e-05	16	NN_Astro
AL928654.2	4.1229112e-05	16	NN_Astro
ODF3	4.116673e-05	16	NN_Astro
AL669831.2	4.116522e-05	16	NN_Astro
PIM1	4.11079e-05	16	NN_Astro
AL356481.3	4.10924e-05	16	NN_Astro
STPG4	4.0915118e-05	16	NN_Astro
GJC3	4.0866795e-05	16	NN_Astro
S100G	4.0753657e-05	16	NN_Astro
AC107220.1	4.0747167e-05	16	NN_Astro
PLA2G4B	4.0627467e-05	16	NN_Astro
AC126614.1	4.058628e-05	16	NN_Astro
AC092953.2	4.0549534e-05	16	NN_Astro
ZNF878	4.051202e-05	16	NN_Astro
AC092794.2	4.048183e-05	16	NN_Astro
AL390866.1	4.0465224e-05	16	NN_Astro
AC025576.1	4.0463456e-05	16	NN_Astro
AL161668.1	4.046064e-05	16	NN_Astro
DRICH1	4.0353803e-05	16	NN_Astro
AL138960.1	4.0300434e-05	16	NN_Astro
ACTN1-AS1	4.0250146e-05	16	NN_Astro
MEIKIN	4.0154333e-05	16	NN_Astro
AC012462.3	4.0108247e-05	16	NN_Astro
AL139286.2	3.997412e-05	16	NN_Astro
AC012447.1	3.996789e-05	16	NN_Astro
AC024361.2	3.9964736e-05	16	NN_Astro
AC009163.4	3.9939776e-05	16	NN_Astro
AP003392.5	3.9917286e-05	16	NN_Astro
PERM1	3.9884944e-05	16	NN_Astro
ARSD-AS1	3.987187e-05	16	NN_Astro
SOD2-1	3.9867515e-05	16	NN_Astro
AF235103.1	3.986603e-05	16	NN_Astro
POU5F1	3.975796e-05	16	NN_Astro
AL355353.1	3.9738916e-05	16	NN_Astro
AC024475.1	3.9700903e-05	16	NN_Astro
LINC01556	3.9630893e-05	16	NN_Astro
LINC02323	3.9597722e-05	16	NN_Astro
AC090680.1	3.955077e-05	16	NN_Astro
PANO1	3.9492857e-05	16	NN_Astro
AC013762.1	3.9465398e-05	16	NN_Astro
AL022341.1	3.9442177e-05	16	NN_Astro
AC005324.3	3.9421662e-05	16	NN_Astro
OR7G2	3.9344137e-05	16	NN_Astro
MOCOS	3.9321225e-05	16	NN_Astro
STYX	3.9258037e-05	16	NN_Astro
HABP2	3.9204566e-05	16	NN_Astro
AC026150.1	3.9191942e-05	16	NN_Astro
AC073172.1	3.9169227e-05	16	NN_Astro
AL008726.1	3.914457e-05	16	NN_Astro
BX005266.2	3.913099e-05	16	NN_Astro
AC011008.1	3.896881e-05	16	NN_Astro
AD000671.1	3.894976e-05	16	NN_Astro
AL157937.1	3.8852108e-05	16	NN_Astro
MFSD5	3.8676328e-05	16	NN_Astro
AC017033.1	3.8658447e-05	16	NN_Astro
AC012467.1	3.8549795e-05	16	NN_Astro
AC023813.4	3.84723e-05	16	NN_Astro
LINC01256	3.8466325e-05	16	NN_Astro
ZNF295-AS1	3.8279217e-05	16	NN_Astro
SMCO3	3.825775e-05	16	NN_Astro
TRIM74	3.8239355e-05	16	NN_Astro
FAM87B	3.8238577e-05	16	NN_Astro
PLA2G4E-AS1	3.818747e-05	16	NN_Astro
AL451007.3	3.814397e-05	16	NN_Astro
GJB5	3.8119688e-05	16	NN_Astro
HCFC1-AS1	3.806768e-05	16	NN_Astro
LINC01019	3.799744e-05	16	NN_Astro
AC010542.4	3.797588e-05	16	NN_Astro
AL157392.4	3.7971735e-05	16	NN_Astro
CENPN	3.7953534e-05	16	NN_Astro
PITX1	3.7932266e-05	16	NN_Astro
CXCR5	3.7906106e-05	16	NN_Astro
AL158839.1	3.788642e-05	16	NN_Astro
AC060814.3	3.7879177e-05	16	NN_Astro
LINC02278	3.787785e-05	16	NN_Astro
CR559946.2	3.78605e-05	16	NN_Astro
B3GALT1	3.7805792e-05	16	NN_Astro
TMEM203	3.7745303e-05	16	NN_Astro
RNFT1-DT	3.772392e-05	16	NN_Astro
AC136624.1	3.7707883e-05	16	NN_Astro
AC100803.1	3.769699e-05	16	NN_Astro
CRX	3.76215e-05	16	NN_Astro
AL109917.1	3.758425e-05	16	NN_Astro
RNF151	3.7576032e-05	16	NN_Astro
S100A3	3.7546055e-05	16	NN_Astro
GJB2	3.751909e-05	16	NN_Astro
AL139161.2	3.7488036e-05	16	NN_Astro
AC004156.1	3.7437138e-05	16	NN_Astro
AL139819.1	3.7404247e-05	16	NN_Astro
AC099342.1	3.7351092e-05	16	NN_Astro
AL021154.1	3.734805e-05	16	NN_Astro
P2RY4	3.7317703e-05	16	NN_Astro
CIDEC	3.731073e-05	16	NN_Astro
F10-AS1	3.720339e-05	16	NN_Astro
CXCL17	3.7202142e-05	16	NN_Astro
AP001469.1	3.7177128e-05	16	NN_Astro
AC068295.1	3.71581e-05	16	NN_Astro
AC012417.1	3.709935e-05	16	NN_Astro
NFE2L3	3.7075624e-05	16	NN_Astro
AP003392.6	3.7057474e-05	16	NN_Astro
AC068707.1	3.7032234e-05	16	NN_Astro
AL645608.8	3.6990325e-05	16	NN_Astro
LINC02086	3.694071e-05	16	NN_Astro
AC010761.3	3.693278e-05	16	NN_Astro
LEMD1	3.6886588e-05	16	NN_Astro
AC012377.1	3.688271e-05	16	NN_Astro
AC004264.1	3.6873513e-05	16	NN_Astro
CLYBL-AS2	3.6849768e-05	16	NN_Astro
LINC00237	3.6844245e-05	16	NN_Astro
OSTN-AS1	3.6679292e-05	16	NN_Astro
LINC00303	3.6588124e-05	16	NN_Astro
AL139317.3	3.6463993e-05	16	NN_Astro
AP001458.1	3.6355897e-05	16	NN_Astro
AL118511.2	3.6308826e-05	16	NN_Astro
LINC00967	3.630703e-05	16	NN_Astro
C5orf38	3.6235255e-05	16	NN_Astro
BX470209.1	3.61917e-05	16	NN_Astro
AC015969.1	3.6066853e-05	16	NN_Astro
ANO9	3.6057707e-05	16	NN_Astro
AC004997.1	3.6017198e-05	16	NN_Astro
LINC01058	3.5977693e-05	16	NN_Astro
AC130651.1	3.5974506e-05	16	NN_Astro
AC091819.2	3.597398e-05	16	NN_Astro
AC092800.1	3.590205e-05	16	NN_Astro
HIKESHI	3.5850975e-05	16	NN_Astro
ART4	3.5844416e-05	16	NN_Astro
UBE2R2	3.583152e-05	16	NN_Astro
AP003696.1	3.5825913e-05	16	NN_Astro
AC005695.1	3.5793375e-05	16	NN_Astro
AC025272.1	3.5780282e-05	16	NN_Astro
AP000769.2	3.5733927e-05	16	NN_Astro
LINC02108	3.5721063e-05	16	NN_Astro
AC100861.2	3.5692097e-05	16	NN_Astro
TENT5C	3.5647106e-05	16	NN_Astro
AC013448.1	3.560818e-05	16	NN_Astro
AL078612.2	3.5593665e-05	16	NN_Astro
AC009095.1	3.5591787e-05	16	NN_Astro
MC2R	3.5585712e-05	16	NN_Astro
AC134682.1	3.546854e-05	16	NN_Astro
AC108451.1	3.54196e-05	16	NN_Astro
AC009133.2	3.537921e-05	16	NN_Astro
ARHGEF5	3.5373847e-05	16	NN_Astro
AC020909.3	3.5340465e-05	16	NN_Astro
AC022498.1	3.5325334e-05	16	NN_Astro
AC073323.1	3.5270685e-05	16	NN_Astro
AC020656.2	3.5205736e-05	16	NN_Astro
TMEM262	3.515223e-05	16	NN_Astro
IRX6	3.5093886e-05	16	NN_Astro
AC090673.2	3.5057434e-05	16	NN_Astro
ZNF648	3.5055866e-05	16	NN_Astro
ZNF613	3.5012705e-05	16	NN_Astro
AL021707.5	3.4963858e-05	16	NN_Astro
VCX3A	3.492618e-05	16	NN_Astro
FAM138B	3.4920802e-05	16	NN_Astro
KF459542.1	3.4851135e-05	16	NN_Astro
OR1A1	3.4754234e-05	16	NN_Astro
AC090515.2	3.4724166e-05	16	NN_Astro
RHO	3.4562494e-05	16	NN_Astro
AC007285.2	3.4536934e-05	16	NN_Astro
AC036108.4	3.4534296e-05	16	NN_Astro
LINC00446	3.443491e-05	16	NN_Astro
RAB40A	3.4411e-05	16	NN_Astro
AL035446.1	3.433765e-05	16	NN_Astro
AC009812.4	3.4322027e-05	16	NN_Astro
AC131097.1	3.4263598e-05	16	NN_Astro
AC022079.2	3.425808e-05	16	NN_Astro
AC097359.2	3.4221714e-05	16	NN_Astro
AC116025.1	3.4206292e-05	16	NN_Astro
AC110615.1	3.4197128e-05	16	NN_Astro
AC092111.3	3.4164e-05	16	NN_Astro
C1QTNF8	3.4142628e-05	16	NN_Astro
CFDP1	3.4132034e-05	16	NN_Astro
AC018761.2	3.4113567e-05	16	NN_Astro
AC005837.2	3.4111865e-05	16	NN_Astro
GASAL1	3.4099012e-05	16	NN_Astro
AC124067.4	3.404256e-05	16	NN_Astro
HIST1H3C	3.400826e-05	16	NN_Astro
AL360182.2	3.3956156e-05	16	NN_Astro
AC092198.1	3.387859e-05	16	NN_Astro
AC012499.1	3.3868357e-05	16	NN_Astro
AC093668.3	3.379588e-05	16	NN_Astro
Z98200.1	3.3790664e-05	16	NN_Astro
AC012081.1	3.3756074e-05	16	NN_Astro
AL662820.1	3.369543e-05	16	NN_Astro
AC135050.4	3.361196e-05	16	NN_Astro
AC073046.1	3.3577675e-05	16	NN_Astro
AC012555.2	3.353962e-05	16	NN_Astro
AC247036.1	3.348308e-05	16	NN_Astro
TM9SF1	3.3458968e-05	16	NN_Astro
AC025259.3	3.344314e-05	16	NN_Astro
AC002347.1	3.3404063e-05	16	NN_Astro
AC010768.2	3.3385957e-05	16	NN_Astro
AC132216.1	3.33266e-05	16	NN_Astro
AC244453.2	3.3288405e-05	16	NN_Astro
AC008871.1	3.3257e-05	16	NN_Astro
G6PD	3.3234966e-05	16	NN_Astro
COQ4	3.323427e-05	16	NN_Astro
RAET1G	3.3225784e-05	16	NN_Astro
AL109945.1	3.3215063e-05	16	NN_Astro
AL139398.1	3.3179233e-05	16	NN_Astro
AC017067.1	3.3130058e-05	16	NN_Astro
TLR9	3.3099463e-05	16	NN_Astro
Z95114.2	3.3098473e-05	16	NN_Astro
AL133247.1	3.307307e-05	16	NN_Astro
URB1-AS1	3.3061347e-05	16	NN_Astro
AL121829.1	3.3054817e-05	16	NN_Astro
HSD17B3-AS1	3.2913656e-05	16	NN_Astro
AP000942.2	3.2785963e-05	16	NN_Astro
AP001020.1	3.2756718e-05	16	NN_Astro
LINC02321	3.2709067e-05	16	NN_Astro
AC011005.4	3.2680615e-05	16	NN_Astro
AL592301.1	3.2621956e-05	16	NN_Astro
DSG4	3.2618107e-05	16	NN_Astro
AC092287.1	3.2615568e-05	16	NN_Astro
AL359541.1	3.2610205e-05	16	NN_Astro
AL139023.1	3.2561715e-05	16	NN_Astro
AC016903.2	3.251297e-05	16	NN_Astro
AC174065.1	3.2496137e-05	16	NN_Astro
PCIF1	3.247828e-05	16	NN_Astro
AL358781.2	3.2443546e-05	16	NN_Astro
LINC02093	3.244221e-05	16	NN_Astro
AC009086.2	3.2432825e-05	16	NN_Astro
AC125611.4	3.2380507e-05	16	NN_Astro
AC092435.2	3.2341515e-05	16	NN_Astro
SI	3.233184e-05	16	NN_Astro
AC124944.1	3.231349e-05	16	NN_Astro
AC064801.1	3.22401e-05	16	NN_Astro
VN1R2	3.221006e-05	16	NN_Astro
ZNF808	3.2193773e-05	16	NN_Astro
AC024267.3	3.2166216e-05	16	NN_Astro
WNK4	3.212068e-05	16	NN_Astro
UBXN10-AS1	3.2118147e-05	16	NN_Astro
AC003002.3	3.208665e-05	16	NN_Astro
AC133961.1	3.2074997e-05	16	NN_Astro
AC005387.2	3.205612e-05	16	NN_Astro
LRRC46	3.2018892e-05	16	NN_Astro
KHDC1L	3.1956308e-05	16	NN_Astro
AC023908.3	3.1944095e-05	16	NN_Astro
AC093903.1	3.1940384e-05	16	NN_Astro
AC107294.3	3.191673e-05	16	NN_Astro
IFIT1B	3.1889005e-05	16	NN_Astro
AL139246.3	3.1884014e-05	16	NN_Astro
AL157888.1	3.18582e-05	16	NN_Astro
SPIB	3.180263e-05	16	NN_Astro
AP003064.2	3.176677e-05	16	NN_Astro
AL021920.3	3.175166e-05	16	NN_Astro
AC087749.1	3.1723514e-05	16	NN_Astro
CEACAM20	3.1712923e-05	16	NN_Astro
TBX20	3.1667507e-05	16	NN_Astro
AC010969.2	3.1610492e-05	16	NN_Astro
C2orf71	3.1579948e-05	16	NN_Astro
AC092634.5	3.1526688e-05	16	NN_Astro
BHLHE40-AS1	3.1383377e-05	16	NN_Astro
AP001476.1	3.130433e-05	16	NN_Astro
PLA2G4C-AS1	3.1279164e-05	16	NN_Astro
AC104169.1	3.1259515e-05	16	NN_Astro
AC020908.2	3.124436e-05	16	NN_Astro
BX088651.4	3.1238884e-05	16	NN_Astro
PCDHB2	3.119044e-05	16	NN_Astro
AP000697.1	3.114038e-05	16	NN_Astro
PRUNE1	3.110002e-05	16	NN_Astro
BEST2	3.108127e-05	16	NN_Astro
AL591518.1	3.1075528e-05	16	NN_Astro
LINC02416	3.103597e-05	16	NN_Astro
AC023137.1	3.103075e-05	16	NN_Astro
LINC01761	3.1024436e-05	16	NN_Astro
CSNK1G2-AS1	3.0955638e-05	16	NN_Astro
KRBOX1-AS1	3.0895593e-05	16	NN_Astro
AC008752.1	3.0859774e-05	16	NN_Astro
AL354707.1	3.0856103e-05	16	NN_Astro
AC009060.1	3.0850948e-05	16	NN_Astro
C6orf132	3.0833326e-05	16	NN_Astro
AC005005.3	3.082134e-05	16	NN_Astro
IRX3	3.0810792e-05	16	NN_Astro
AC015712.1	3.0779054e-05	16	NN_Astro
MORN5	3.070568e-05	16	NN_Astro
LINC02199	3.0622567e-05	16	NN_Astro
AL772155.1	3.0611816e-05	16	NN_Astro
AC005775.1	3.0531086e-05	16	NN_Astro
RNASE13	3.05202e-05	16	NN_Astro
DCST1	3.0504762e-05	16	NN_Astro
AC107959.4	3.0481515e-05	16	NN_Astro
CDX1	3.0434672e-05	16	NN_Astro
KRT12	3.0423711e-05	16	NN_Astro
AC104794.4	3.0367846e-05	16	NN_Astro
IL4	3.033478e-05	16	NN_Astro
AP000679.1	3.0254732e-05	16	NN_Astro
KIF4A	3.0228563e-05	16	NN_Astro
AC010719.1	3.0206373e-05	16	NN_Astro
AC012254.2	3.0186518e-05	16	NN_Astro
WNT9B	3.0163912e-05	16	NN_Astro
CLEC6A	3.0137993e-05	16	NN_Astro
AL353795.2	3.009836e-05	16	NN_Astro
AC009133.6	3.008897e-05	16	NN_Astro
RAB25	3.0056422e-05	16	NN_Astro
AC079906.1	3.0034818e-05	16	NN_Astro
AC016257.1	3.0022697e-05	16	NN_Astro
IDI2	3.002138e-05	16	NN_Astro
AC096543.2	3.0019044e-05	16	NN_Astro
AL445489.1	2.9998078e-05	16	NN_Astro
VN1R1	2.9966111e-05	16	NN_Astro
AL391834.1	2.9951434e-05	16	NN_Astro
AL442663.3	2.9950743e-05	16	NN_Astro
AL161729.3	2.993537e-05	16	NN_Astro
ZNF177	2.9902241e-05	16	NN_Astro
AC008763.2	2.989938e-05	16	NN_Astro
AC127024.6	2.9847306e-05	16	NN_Astro
AL133464.1	2.9819277e-05	16	NN_Astro
AC023200.1	2.9805271e-05	16	NN_Astro
FAM83C	2.9790568e-05	16	NN_Astro
AC105398.1	2.9772715e-05	16	NN_Astro
LINC02541	2.975425e-05	16	NN_Astro
DDR1-DT	2.9732895e-05	16	NN_Astro
LINC01527	2.9710129e-05	16	NN_Astro
CHST5	2.9691026e-05	16	NN_Astro
SEC14L3	2.9678808e-05	16	NN_Astro
SMIM6	2.9666551e-05	16	NN_Astro
AP003119.1	2.9613759e-05	16	NN_Astro
AC005261.2	2.9585197e-05	16	NN_Astro
CPLX3	2.9507917e-05	16	NN_Astro
MSH5-SAPCD1	2.9457502e-05	16	NN_Astro
AL158834.1	2.9422084e-05	16	NN_Astro
NDUFC1	2.938644e-05	16	NN_Astro
AC104662.1	2.9362882e-05	16	NN_Astro
AC005703.3	2.9334122e-05	16	NN_Astro
AL161935.1	2.9287896e-05	16	NN_Astro
AP001360.1	2.9286557e-05	16	NN_Astro
USP49	2.9225312e-05	16	NN_Astro
AC025741.1	2.9222767e-05	16	NN_Astro
TSSK1B	2.9205148e-05	16	NN_Astro
AL162384.1	2.9203731e-05	16	NN_Astro
SARNP	2.9155763e-05	16	NN_Astro
AC027763.2	2.9130204e-05	16	NN_Astro
AC010271.2	2.912626e-05	16	NN_Astro
AL590677.1	2.9125373e-05	16	NN_Astro
AL512408.1	2.9108562e-05	16	NN_Astro
AC120042.2	2.9100218e-05	16	NN_Astro
KCNK5	2.9097055e-05	16	NN_Astro
LINC00364	2.8963172e-05	16	NN_Astro
AL034550.2	2.8949278e-05	16	NN_Astro
AL645929.2	2.8930845e-05	16	NN_Astro
CDRT8	2.8920495e-05	16	NN_Astro
CETP	2.8915774e-05	16	NN_Astro
AC114776.1	2.8884338e-05	16	NN_Astro
IL23R	2.8816268e-05	16	NN_Astro
RPS6KB2-AS1	2.8793258e-05	16	NN_Astro
AC012170.2	2.875254e-05	16	NN_Astro
AL451105.2	2.8747758e-05	16	NN_Astro
AC009118.1	2.8740607e-05	16	NN_Astro
AC073257.2	2.873264e-05	16	NN_Astro
MFSD14A	2.872243e-05	16	NN_Astro
AC100791.3	2.8711927e-05	16	NN_Astro
B9D2	2.8692513e-05	16	NN_Astro
NUTM2A	2.8676937e-05	16	NN_Astro
AC245052.4	2.8607927e-05	16	NN_Astro
CXCL10	2.857693e-05	16	NN_Astro
OASL	2.854957e-05	16	NN_Astro
AC137735.1	2.8545843e-05	16	NN_Astro
AC010680.2	2.8543443e-05	16	NN_Astro
AC007731.5	2.8516997e-05	16	NN_Astro
TRPM8	2.8472508e-05	16	NN_Astro
LINC02430	2.8457393e-05	16	NN_Astro
AC107959.2	2.8397928e-05	16	NN_Astro
AC009087.1	2.838281e-05	16	NN_Astro
ZNF80	2.836841e-05	16	NN_Astro
TMEM209	2.8365357e-05	16	NN_Astro
AL008638.3	2.8362776e-05	16	NN_Astro
AL031600.1	2.8253451e-05	16	NN_Astro
AC138028.1	2.8220213e-05	16	NN_Astro
AC091180.5	2.805628e-05	16	NN_Astro
PDZRN3-AS1	2.8053106e-05	16	NN_Astro
LINC01372	2.8025339e-05	16	NN_Astro
AF111167.2	2.8017563e-05	16	NN_Astro
LINC02078	2.7995391e-05	16	NN_Astro
AC018716.1	2.7944583e-05	16	NN_Astro
RNU6ATAC35P	2.7868211e-05	16	NN_Astro
AC117386.1	2.7863718e-05	16	NN_Astro
AP005242.1	2.7832026e-05	16	NN_Astro
SPTA1	2.7788878e-05	16	NN_Astro
AC005954.2	2.7715347e-05	16	NN_Astro
AL020993.1	2.7656532e-05	16	NN_Astro
AC068397.1	2.7635273e-05	16	NN_Astro
AC009118.2	2.7579086e-05	16	NN_Astro
AL591178.1	2.7549246e-05	16	NN_Astro
AC021087.1	2.7523201e-05	16	NN_Astro
TREH	2.7503858e-05	16	NN_Astro
TMEM92-AS1	2.7463497e-05	16	NN_Astro
AP006287.2	2.7435586e-05	16	NN_Astro
C5orf47	2.7409074e-05	16	NN_Astro
AC002428.1	2.7357071e-05	16	NN_Astro
AL136309.4	2.7355061e-05	16	NN_Astro
AC025370.1	2.731848e-05	16	NN_Astro
AKR1B15	2.7303287e-05	16	NN_Astro
AL691403.2	2.7268476e-05	16	NN_Astro
C15orf59-AS1	2.7245522e-05	16	NN_Astro
AL137005.1	2.720081e-05	16	NN_Astro
AP000753.1	2.7144748e-05	16	NN_Astro
AC245008.1	2.7142474e-05	16	NN_Astro
NT5DC4	2.7140948e-05	16	NN_Astro
AC078880.5	2.7140164e-05	16	NN_Astro
MYO3A	2.711562e-05	16	NN_Astro
AC073263.2	2.7078704e-05	16	NN_Astro
AC093677.2	2.7067794e-05	16	NN_Astro
NT5C1B	2.7039929e-05	16	NN_Astro
AC007292.3	2.6995413e-05	16	NN_Astro
LINC02087	2.6951386e-05	16	NN_Astro
AC090617.5	2.6929669e-05	16	NN_Astro
AC002401.3	2.6922382e-05	16	NN_Astro
KDF1	2.6901345e-05	16	NN_Astro
AL162431.1	2.6900258e-05	16	NN_Astro
AC005546.1	2.6881195e-05	16	NN_Astro
BEAN1-AS1	2.6852193e-05	16	NN_Astro
MASP2	2.6824502e-05	16	NN_Astro
PDCD1	2.6821343e-05	16	NN_Astro
SCNN1B	2.6812811e-05	16	NN_Astro
AC018521.7	2.6808728e-05	16	NN_Astro
HCG15	2.6758315e-05	16	NN_Astro
AL583839.2	2.6747786e-05	16	NN_Astro
AL162726.4	2.6720332e-05	16	NN_Astro
HIST2H4A	2.6700349e-05	16	NN_Astro
LINC00378	2.6686415e-05	16	NN_Astro
SPACA5	2.6585796e-05	16	NN_Astro
AC123768.4	2.6328526e-05	16	NN_Astro
AL021707.3	2.6283527e-05	16	NN_Astro
AC090952.2	2.6258545e-05	16	NN_Astro
SMIM23	2.625773e-05	16	NN_Astro
LBP	2.6239763e-05	16	NN_Astro
AC009119.3	2.622661e-05	16	NN_Astro
AL136141.1	2.6162608e-05	16	NN_Astro
LRRC3C	2.6149753e-05	16	NN_Astro
AC007029.1	2.6113568e-05	16	NN_Astro
AC015853.1	2.610766e-05	16	NN_Astro
CTXND2	2.6073758e-05	16	NN_Astro
AC087341.1	2.6004853e-05	16	NN_Astro
AC003973.2	2.5940342e-05	16	NN_Astro
CCDC37-DT	2.5885518e-05	16	NN_Astro
AC018552.3	2.5873975e-05	16	NN_Astro
AP001631.1	2.5869449e-05	16	NN_Astro
OR13C2	2.5859094e-05	16	NN_Astro
KCNE5	2.5855847e-05	16	NN_Astro
LINC02200	2.5847065e-05	16	NN_Astro
AC010973.2	2.5824447e-05	16	NN_Astro
AC068946.2	2.5808935e-05	16	NN_Astro
AC244517.4	2.5758536e-05	16	NN_Astro
AC012306.2	2.5707315e-05	16	NN_Astro
FUS	2.5698915e-05	16	NN_Astro
AC011604.2	2.569134e-05	16	NN_Astro
LINC01937	2.5657842e-05	16	NN_Astro
GSEC	2.56552e-05	16	NN_Astro
AL133353.1	2.5648364e-05	16	NN_Astro
AL034374.1	2.564733e-05	16	NN_Astro
TNNI3	2.5640486e-05	16	NN_Astro
LINC02585	2.5592095e-05	16	NN_Astro
FP325330.1	2.5584755e-05	16	NN_Astro
AP002993.1	2.5575688e-05	16	NN_Astro
GRK1	2.5524647e-05	16	NN_Astro
RNASE7	2.5510637e-05	16	NN_Astro
MAGI2-AS1	2.5495074e-05	16	NN_Astro
TMCO2	2.5444648e-05	16	NN_Astro
PPDPFL	2.5424548e-05	16	NN_Astro
AC105940.1	2.5422216e-05	16	NN_Astro
AC011747.1	2.5354515e-05	16	NN_Astro
AC068338.2	2.5342044e-05	16	NN_Astro
AL356134.1	2.5327621e-05	16	NN_Astro
AC008655.1	2.5275487e-05	16	NN_Astro
AL121890.3	2.5255207e-05	16	NN_Astro
AL606468.1	2.5244319e-05	16	NN_Astro
AL136131.2	2.5213072e-05	16	NN_Astro
AL353699.1	2.5182931e-05	16	NN_Astro
GCM1	2.5174832e-05	16	NN_Astro
AL138781.1	2.5156067e-05	16	NN_Astro
AC126763.1	2.5060717e-05	16	NN_Astro
AC005841.1	2.504659e-05	16	NN_Astro
AC104423.1	2.504495e-05	16	NN_Astro
AC055758.1	2.50128e-05	16	NN_Astro
MTFP1	2.4965453e-05	16	NN_Astro
AC083805.3	2.4848392e-05	16	NN_Astro
CLEC3A	2.4815587e-05	16	NN_Astro
AC129507.2	2.4803927e-05	16	NN_Astro
OTUD6A	2.4757192e-05	16	NN_Astro
HCG14	2.4723071e-05	16	NN_Astro
AL022328.1	2.4713567e-05	16	NN_Astro
OR5A2	2.471338e-05	16	NN_Astro
C11orf16	2.4642357e-05	16	NN_Astro
AL049629.2	2.4605599e-05	16	NN_Astro
AC004948.1	2.452129e-05	16	NN_Astro
AC087260.1	2.4412417e-05	16	NN_Astro
FAM81B	2.4411487e-05	16	NN_Astro
LINC01509	2.4379195e-05	16	NN_Astro
TSPAN32	2.4361954e-05	16	NN_Astro
AL935212.1	2.4353236e-05	16	NN_Astro
C11orf86	2.4349943e-05	16	NN_Astro
LPP-AS1	2.4333034e-05	16	NN_Astro
NMB	2.4267038e-05	16	NN_Astro
MYBBP1A	2.4258334e-05	16	NN_Astro
AL161421.1	2.422377e-05	16	NN_Astro
LINC00606	2.4211957e-05	16	NN_Astro
AC090587.1	2.419575e-05	16	NN_Astro
PRDM13	2.4159865e-05	16	NN_Astro
WFIKKN2	2.4134315e-05	16	NN_Astro
ACSM2A	2.4101377e-05	16	NN_Astro
AC007787.1	2.4083247e-05	16	NN_Astro
LINC00691	2.4073977e-05	16	NN_Astro
CD79A	2.406751e-05	16	NN_Astro
AC112219.2	2.401898e-05	16	NN_Astro
PLEKHG6	2.401819e-05	16	NN_Astro
FMC1	2.3996407e-05	16	NN_Astro
TMEM221	2.3930183e-05	16	NN_Astro
FLG	2.3920333e-05	16	NN_Astro
AL592078.1	2.39176e-05	16	NN_Astro
SESN1	2.3878818e-05	16	NN_Astro
AC024075.3	2.384733e-05	16	NN_Astro
OR10A3	2.3764935e-05	16	NN_Astro
AF178030.1	2.3757295e-05	16	NN_Astro
AC092042.1	2.3729142e-05	16	NN_Astro
AC010654.1	2.3724238e-05	16	NN_Astro
AP005209.1	2.365913e-05	16	NN_Astro
ZNF511	2.363908e-05	16	NN_Astro
AC110285.3	2.3628161e-05	16	NN_Astro
LAG3	2.359898e-05	16	NN_Astro
AL021937.4	2.3536606e-05	16	NN_Astro
LINC00363	2.3506607e-05	16	NN_Astro
LINC01869	2.3505103e-05	16	NN_Astro
AL590723.1	2.346003e-05	16	NN_Astro
AC091965.4	2.3414115e-05	16	NN_Astro
AL121603.2	2.3384217e-05	16	NN_Astro
TRAJ54	2.3358798e-05	16	NN_Astro
CXXC5-AS1	2.3277047e-05	16	NN_Astro
TNNC1	2.3229826e-05	16	NN_Astro
AC090607.5	2.3228822e-05	16	NN_Astro
LINC01400	2.3217119e-05	16	NN_Astro
PIK3R2	2.3194094e-05	16	NN_Astro
L34079.1	2.3179147e-05	16	NN_Astro
PTCSC2	2.3156232e-05	16	NN_Astro
AP001150.1	2.3114122e-05	16	NN_Astro
PRPF4	2.3049379e-05	16	NN_Astro
AC040162.3	2.2986764e-05	16	NN_Astro
DEFB107B	2.297272e-05	16	NN_Astro
CACTIN-AS1	2.2970786e-05	16	NN_Astro
AC010319.3	2.2967419e-05	16	NN_Astro
AC009171.2	2.2967011e-05	16	NN_Astro
SHANK2-AS3	2.2958624e-05	16	NN_Astro
NPHS2	2.2931e-05	16	NN_Astro
AL109811.3	2.2919801e-05	16	NN_Astro
HRG	2.2906235e-05	16	NN_Astro
LINC01936	2.2899172e-05	16	NN_Astro
PRICKLE4	2.2867973e-05	16	NN_Astro
MRPL23-AS1	2.285612e-05	16	NN_Astro
AC007655.1	2.282415e-05	16	NN_Astro
NDUFS3	2.2819642e-05	16	NN_Astro
PLSCR3	2.2775277e-05	16	NN_Astro
AC020907.4	2.2752984e-05	16	NN_Astro
LINC01686	2.2739223e-05	16	NN_Astro
AC079341.2	2.2661945e-05	16	NN_Astro
AC063949.2	2.2661638e-05	16	NN_Astro
AC015813.3	2.2628237e-05	16	NN_Astro
AC004771.2	2.2584312e-05	16	NN_Astro
C10orf62	2.2551487e-05	16	NN_Astro
LINC00370	2.2537093e-05	16	NN_Astro
AC093484.3	2.2498323e-05	16	NN_Astro
C5orf60	2.2430882e-05	16	NN_Astro
LINC02031	2.2381426e-05	16	NN_Astro
AC012065.1	2.2362965e-05	16	NN_Astro
AC009021.1	2.2356071e-05	16	NN_Astro
AC009560.1	2.221377e-05	16	NN_Astro
ALG1L	2.2213582e-05	16	NN_Astro
IGLV1-50	2.2205233e-05	16	NN_Astro
AL513008.1	2.211827e-05	16	NN_Astro
AL358933.1	2.2074057e-05	16	NN_Astro
AL451065.1	2.2013808e-05	16	NN_Astro
SLC37A1	2.2007385e-05	16	NN_Astro
AC009093.6	2.1962529e-05	16	NN_Astro
AC067960.1	2.194154e-05	16	NN_Astro
AC112220.3	2.1928823e-05	16	NN_Astro
AC027319.1	2.1882597e-05	16	NN_Astro
ESPNL	2.185438e-05	16	NN_Astro
USP17L1	2.1844284e-05	16	NN_Astro
AC118758.3	2.1813668e-05	16	NN_Astro
ZMYND15	2.1782875e-05	16	NN_Astro
AL139423.1	2.1742046e-05	16	NN_Astro
CLCNKB	2.1703656e-05	16	NN_Astro
MFSD2B	2.167408e-05	16	NN_Astro
AC026202.3	2.1628282e-05	16	NN_Astro
FNTA	2.162374e-05	16	NN_Astro
IL9	2.1612263e-05	16	NN_Astro
FAM205A	2.1609469e-05	16	NN_Astro
AC074135.2	2.1579352e-05	16	NN_Astro
AC068389.1	2.1544385e-05	16	NN_Astro
AL121757.1	2.154219e-05	16	NN_Astro
AC073254.1	2.1533771e-05	16	NN_Astro
POTEC	2.1487984e-05	16	NN_Astro
AC015722.2	2.1445494e-05	16	NN_Astro
AC067969.2	2.1437605e-05	16	NN_Astro
AL079307.2	2.1426356e-05	16	NN_Astro
LINC01641	2.1405405e-05	16	NN_Astro
AC005019.2	2.1404696e-05	16	NN_Astro
AL807752.4	2.1372622e-05	16	NN_Astro
AC008667.4	2.1358706e-05	16	NN_Astro
PHETA1	2.1349815e-05	16	NN_Astro
BX470102.1	2.1309213e-05	16	NN_Astro
LRIT2	2.1282123e-05	16	NN_Astro
DSPP	2.1249889e-05	16	NN_Astro
AL132712.2	2.1237169e-05	16	NN_Astro
AC009034.1	2.1230402e-05	16	NN_Astro
FBXO3-DT	2.1171394e-05	16	NN_Astro
AC106744.1	2.1144295e-05	16	NN_Astro
AC187653.1	2.1138427e-05	16	NN_Astro
AC092941.1	2.1128095e-05	16	NN_Astro
NCR3	2.1109907e-05	16	NN_Astro
PLA2G2D	2.1087075e-05	16	NN_Astro
AC092296.3	2.1071313e-05	16	NN_Astro
AL590490.1	2.1064785e-05	16	NN_Astro
AL135934.1	2.1037022e-05	16	NN_Astro
CCDC134	2.101104e-05	16	NN_Astro
AL355482.2	2.1009233e-05	16	NN_Astro
C8G	2.0994965e-05	16	NN_Astro
CEACAM8	2.0986981e-05	16	NN_Astro
AC084211.1	2.096177e-05	16	NN_Astro
LINC01276	2.0906318e-05	16	NN_Astro
TERC	2.0898211e-05	16	NN_Astro
TMEM115	2.0877553e-05	16	NN_Astro
LINC01795	2.0858362e-05	16	NN_Astro
AL049795.1	2.0852252e-05	16	NN_Astro
AC100781.1	2.0845157e-05	16	NN_Astro
AC068880.3	2.082288e-05	16	NN_Astro
AC004923.4	2.0787322e-05	16	NN_Astro
AC138331.1	2.0767235e-05	16	NN_Astro
AC009720.2	2.0744554e-05	16	NN_Astro
GCGR	2.0736035e-05	16	NN_Astro
STIMATE	2.0728552e-05	16	NN_Astro
AC092966.1	2.0724843e-05	16	NN_Astro
MMP7	2.0717966e-05	16	NN_Astro
SLC17A1	2.0693833e-05	16	NN_Astro
AC103809.1	2.0631534e-05	16	NN_Astro
MNX1	2.0604835e-05	16	NN_Astro
FAM25A	2.0575957e-05	16	NN_Astro
AC060814.5	2.0495549e-05	16	NN_Astro
GPC5-AS2	2.0477215e-05	16	NN_Astro
FAM25C	2.0451407e-05	16	NN_Astro
OR7E24	2.0378815e-05	16	NN_Astro
RFPL4B	2.0334675e-05	16	NN_Astro
CYP3A43	2.0324274e-05	16	NN_Astro
GET4	2.0262043e-05	16	NN_Astro
LINC01733	2.0180189e-05	16	NN_Astro
AC083795.2	2.017814e-05	16	NN_Astro
USP41	2.0112459e-05	16	NN_Astro
TM4SF5	2.010045e-05	16	NN_Astro
AC007272.1	2.0064823e-05	16	NN_Astro
AC234781.1	2.0052754e-05	16	NN_Astro
AL121917.2	2.0042438e-05	16	NN_Astro
VGLL1	2.0019945e-05	16	NN_Astro
AC034102.8	1.9981344e-05	16	NN_Astro
AC087071.1	1.9950345e-05	16	NN_Astro
LINC00604	1.9943103e-05	16	NN_Astro
AL355483.3	1.9896237e-05	16	NN_Astro
MON1B	1.9871744e-05	16	NN_Astro
AC022509.3	1.984392e-05	16	NN_Astro
CBX2	1.983807e-05	16	NN_Astro
AP000561.1	1.9824762e-05	16	NN_Astro
CST9	1.980272e-05	16	NN_Astro
PGM5P4-AS1	1.9798179e-05	16	NN_Astro
CXCR6	1.9768333e-05	16	NN_Astro
AC093388.1	1.976191e-05	16	NN_Astro
TMEM240	1.9757523e-05	16	NN_Astro
AL135787.1	1.9746854e-05	16	NN_Astro
AC226118.1	1.9690842e-05	16	NN_Astro
AP003721.2	1.967706e-05	16	NN_Astro
AC092718.6	1.9639374e-05	16	NN_Astro
C6orf47-AS1	1.9634183e-05	16	NN_Astro
AC089998.1	1.9630197e-05	16	NN_Astro
SPDYE6	1.9615973e-05	16	NN_Astro
AC016355.1	1.9592077e-05	16	NN_Astro
AL031055.1	1.9540914e-05	16	NN_Astro
AC009511.2	1.952033e-05	16	NN_Astro
STPG3	1.9518659e-05	16	NN_Astro
EXOSC1	1.9515726e-05	16	NN_Astro
OR52E8	1.950622e-05	16	NN_Astro
AP000997.2	1.950323e-05	16	NN_Astro
RBMS3-AS1	1.9455143e-05	16	NN_Astro
LINC01861	1.9268526e-05	16	NN_Astro
AL591167.1	1.9230418e-05	16	NN_Astro
AL591503.1	1.9180678e-05	16	NN_Astro
KCNE1	1.9073725e-05	16	NN_Astro
APOBEC1	1.9020974e-05	16	NN_Astro
CDH15	1.9003233e-05	16	NN_Astro
AC106047.1	1.8991599e-05	16	NN_Astro
MFRP	1.8984892e-05	16	NN_Astro
TDRD12	1.898216e-05	16	NN_Astro
FRG2C	1.8967361e-05	16	NN_Astro
AL356489.1	1.8964905e-05	16	NN_Astro
AC061975.1	1.8922798e-05	16	NN_Astro
AL591074.1	1.8914361e-05	16	NN_Astro
LINC02206	1.8875458e-05	16	NN_Astro
OR51B4	1.8782446e-05	16	NN_Astro
AC005209.1	1.87797e-05	16	NN_Astro
AC011446.2	1.8771487e-05	16	NN_Astro
AP000472.1	1.872127e-05	16	NN_Astro
ARMS2	1.8716955e-05	16	NN_Astro
AC112721.2	1.871594e-05	16	NN_Astro
AC006017.1	1.8707206e-05	16	NN_Astro
AC107884.2	1.8667863e-05	16	NN_Astro
LINC00502	1.865321e-05	16	NN_Astro
RAX	1.8619743e-05	16	NN_Astro
AL121829.2	1.8584453e-05	16	NN_Astro
AC140725.1	1.8563309e-05	16	NN_Astro
UXT	1.8547353e-05	16	NN_Astro
TNK2-AS1	1.8538349e-05	16	NN_Astro
AC104521.1	1.8533263e-05	16	NN_Astro
AC080023.1	1.849613e-05	16	NN_Astro
AL512413.1	1.8452358e-05	16	NN_Astro
AC091132.5	1.8448412e-05	16	NN_Astro
AC091564.4	1.8403323e-05	16	NN_Astro
AC020612.3	1.83998e-05	16	NN_Astro
AC083806.3	1.833139e-05	16	NN_Astro
AC090912.2	1.831339e-05	16	NN_Astro
LINC00051	1.8301413e-05	16	NN_Astro
TPRX1	1.8298275e-05	16	NN_Astro
AL512598.1	1.8244635e-05	16	NN_Astro
AC099509.2	1.8242614e-05	16	NN_Astro
AC009955.1	1.8238587e-05	16	NN_Astro
KRT79	1.821551e-05	16	NN_Astro
BX072579.2	1.821459e-05	16	NN_Astro
AC021146.12	1.8210403e-05	16	NN_Astro
ARMCX3-AS1	1.8208695e-05	16	NN_Astro
LIN28A	1.8200704e-05	16	NN_Astro
AL133553.1	1.8106342e-05	16	NN_Astro
AC068338.3	1.8094408e-05	16	NN_Astro
AC007496.1	1.8083885e-05	16	NN_Astro
AC010636.1	1.804964e-05	16	NN_Astro
AC092326.1	1.8044262e-05	16	NN_Astro
TMEM147	1.8002544e-05	16	NN_Astro
AC007786.2	1.7997016e-05	16	NN_Astro
AL353593.2	1.7958568e-05	16	NN_Astro
AC068722.2	1.7958011e-05	16	NN_Astro
PLEKHS1	1.7945773e-05	16	NN_Astro
FABP9	1.7929719e-05	16	NN_Astro
AL929472.2	1.7916016e-05	16	NN_Astro
AC005552.1	1.7896222e-05	16	NN_Astro
AC024559.2	1.788532e-05	16	NN_Astro
AC093326.1	1.7834487e-05	16	NN_Astro
LINC02349	1.7789109e-05	16	NN_Astro
AC138932.2	1.7765005e-05	16	NN_Astro
THAP9-AS1	1.7738526e-05	16	NN_Astro
AC091053.1	1.7701801e-05	16	NN_Astro
CHKB-CPT1B	1.7557884e-05	16	NN_Astro
H1FNT	1.754972e-05	16	NN_Astro
C1orf146	1.753881e-05	16	NN_Astro
AC015688.6	1.7532648e-05	16	NN_Astro
AC069235.1	1.752559e-05	16	NN_Astro
GJB4	1.7509956e-05	16	NN_Astro
PPP1R27	1.7432421e-05	16	NN_Astro
AC093732.1	1.7416674e-05	16	NN_Astro
AL391421.1	1.7402816e-05	16	NN_Astro
THOC7-AS1	1.7398936e-05	16	NN_Astro
LINC02494	1.7391572e-05	16	NN_Astro
LINC00554	1.7390554e-05	16	NN_Astro
CCDC198	1.7378343e-05	16	NN_Astro
AC017104.3	1.7375844e-05	16	NN_Astro
AC068768.2	1.7341952e-05	16	NN_Astro
CD101	1.7331755e-05	16	NN_Astro
AC005479.1	1.7331215e-05	16	NN_Astro
WT1	1.730626e-05	16	NN_Astro
OR2C1	1.729805e-05	16	NN_Astro
NPW	1.7252913e-05	16	NN_Astro
AP001652.1	1.7238775e-05	16	NN_Astro
OR6B1	1.7208107e-05	16	NN_Astro
AC005779.2	1.7145767e-05	16	NN_Astro
PHOX2A	1.7104232e-05	16	NN_Astro
TVP23C-CDRT4	1.707379e-05	16	NN_Astro
AC120114.5	1.7061559e-05	16	NN_Astro
LINC02156	1.703678e-05	16	NN_Astro
AC108516.1	1.7031902e-05	16	NN_Astro
AC137056.1	1.7007047e-05	16	NN_Astro
ZNF474	1.6992179e-05	16	NN_Astro
SCGB1D4	1.6988148e-05	16	NN_Astro
ELOA3	1.6949536e-05	16	NN_Astro
AC010834.1	1.6941818e-05	16	NN_Astro
AC007552.2	1.6878963e-05	16	NN_Astro
LINC01065	1.6875332e-05	16	NN_Astro
MIR217HG	1.6845981e-05	16	NN_Astro
AC253536.6	1.6795178e-05	16	NN_Astro
LINC02549	1.6779599e-05	16	NN_Astro
IFNA2	1.6775784e-05	16	NN_Astro
AC003043.1	1.6771124e-05	16	NN_Astro
AC137834.2	1.6741145e-05	16	NN_Astro
AC008991.2	1.6722483e-05	16	NN_Astro
LINC01730	1.6719154e-05	16	NN_Astro
OR10H3	1.671603e-05	16	NN_Astro
AC092811.2	1.670803e-05	16	NN_Astro
PAGE2	1.6675227e-05	16	NN_Astro
AC011377.1	1.6663325e-05	16	NN_Astro
AP002336.3	1.6652051e-05	16	NN_Astro
LINC01831	1.664288e-05	16	NN_Astro
AC093730.1	1.6635307e-05	16	NN_Astro
NUGGC	1.6633934e-05	16	NN_Astro
AC063962.1	1.6609927e-05	16	NN_Astro
ALDH3A1	1.6596397e-05	16	NN_Astro
AL031848.1	1.6569616e-05	16	NN_Astro
DAP	1.6566486e-05	16	NN_Astro
TICAM2	1.6541302e-05	16	NN_Astro
AL590787.1	1.6537051e-05	16	NN_Astro
GSTT4	1.6527734e-05	16	NN_Astro
AC010326.2	1.644501e-05	16	NN_Astro
C11orf94	1.6424754e-05	16	NN_Astro
AC004408.1	1.6408898e-05	16	NN_Astro
DMP1	1.6378768e-05	16	NN_Astro
HS3ST6	1.6368145e-05	16	NN_Astro
PWP2	1.6361382e-05	16	NN_Astro
AC008543.4	1.6320902e-05	16	NN_Astro
AL157904.1	1.6315114e-05	16	NN_Astro
AC112491.1	1.630238e-05	16	NN_Astro
PAGE1	1.6266928e-05	16	NN_Astro
AC007652.1	1.6243854e-05	16	NN_Astro
LINC01181	1.6240218e-05	16	NN_Astro
SFTPB	1.62124e-05	16	NN_Astro
AC044839.5	1.6194415e-05	16	NN_Astro
NKX1-2	1.6189691e-05	16	NN_Astro
AC011120.1	1.6189148e-05	16	NN_Astro
FOXE1	1.6180633e-05	16	NN_Astro
LINC00454	1.6104634e-05	16	NN_Astro
LINC00565	1.6102229e-05	16	NN_Astro
AC004832.3	1.6045815e-05	16	NN_Astro
SAPCD1	1.6040902e-05	16	NN_Astro
AC091564.5	1.6017491e-05	16	NN_Astro
AC091133.3	1.6004473e-05	16	NN_Astro
AC118653.1	1.5996495e-05	16	NN_Astro
TM4SF4	1.597522e-05	16	NN_Astro
LINC01593	1.5973283e-05	16	NN_Astro
AL391152.1	1.5973153e-05	16	NN_Astro
NAT2	1.590305e-05	16	NN_Astro
KLF1	1.587974e-05	16	NN_Astro
CBLN3	1.5876574e-05	16	NN_Astro
CCL25	1.5830246e-05	16	NN_Astro
AC123768.2	1.5815693e-05	16	NN_Astro
AL162632.3	1.5795616e-05	16	NN_Astro
SMIM1	1.5785468e-05	16	NN_Astro
AC010325.2	1.5751091e-05	16	NN_Astro
AC019129.2	1.570117e-05	16	NN_Astro
NHEJ1	1.5682388e-05	16	NN_Astro
KREMEN2	1.5647005e-05	16	NN_Astro
AC145285.2	1.5635895e-05	16	NN_Astro
AL691442.1	1.5631134e-05	16	NN_Astro
GALNT7	1.560491e-05	16	NN_Astro
AC013248.1	1.5598162e-05	16	NN_Astro
AL139124.1	1.5588947e-05	16	NN_Astro
AC004830.1	1.5557238e-05	16	NN_Astro
WDR55	1.5554546e-05	16	NN_Astro
AC099489.3	1.554657e-05	16	NN_Astro
LINC02351	1.5528893e-05	16	NN_Astro
TNFRSF17	1.5515194e-05	16	NN_Astro
FKBP6	1.5500706e-05	16	NN_Astro
AC008080.2	1.5439211e-05	16	NN_Astro
TMEM171	1.5436537e-05	16	NN_Astro
IL10RB	1.5417907e-05	16	NN_Astro
AC009869.1	1.5378067e-05	16	NN_Astro
AL358972.1	1.537195e-05	16	NN_Astro
AC006013.1	1.5368665e-05	16	NN_Astro
MS4A5	1.5350477e-05	16	NN_Astro
ZBTB17	1.5328204e-05	16	NN_Astro
AL121772.2	1.5322805e-05	16	NN_Astro
AC025287.4	1.5317075e-05	16	NN_Astro
TRIML1	1.5278689e-05	16	NN_Astro
AL137058.1	1.5233256e-05	16	NN_Astro
AC125603.1	1.5224903e-05	16	NN_Astro
SP6	1.5170953e-05	16	NN_Astro
AC005379.1	1.5158789e-05	16	NN_Astro
AC100773.1	1.5156281e-05	16	NN_Astro
AL133268.3	1.51433305e-05	16	NN_Astro
AC073257.1	1.5116509e-05	16	NN_Astro
CTRL	1.5112518e-05	16	NN_Astro
ELN-AS1	1.5103584e-05	16	NN_Astro
SIGLECL1	1.5070195e-05	16	NN_Astro
AC010185.1	1.505737e-05	16	NN_Astro
AC093512.1	1.5043237e-05	16	NN_Astro
AC138028.6	1.5027239e-05	16	NN_Astro
HDDC3	1.5013995e-05	16	NN_Astro
AC022558.3	1.5012082e-05	16	NN_Astro
AC013402.3	1.4984307e-05	16	NN_Astro
ZC3H12A	1.4975552e-05	16	NN_Astro
GINS2	1.4964138e-05	16	NN_Astro
GDF5OS	1.4958326e-05	16	NN_Astro
RAB4B-EGLN2	1.4916657e-05	16	NN_Astro
AL592463.1	1.4894896e-05	16	NN_Astro
AC093331.2	1.4889291e-05	16	NN_Astro
HAS2	1.4866211e-05	16	NN_Astro
UGT3A2	1.485287e-05	16	NN_Astro
AC092296.1	1.4840705e-05	16	NN_Astro
AL110115.2	1.4779149e-05	16	NN_Astro
AC025031.4	1.4757397e-05	16	NN_Astro
AC002985.1	1.4756593e-05	16	NN_Astro
Z92544.1	1.4688129e-05	16	NN_Astro
AL132657.2	1.4685984e-05	16	NN_Astro
TMEM95	1.466392e-05	16	NN_Astro
AL121906.1	1.4657356e-05	16	NN_Astro
SIX3-AS1	1.4657313e-05	16	NN_Astro
USP19	1.465491e-05	16	NN_Astro
POC1B-GALNT4	1.4623689e-05	16	NN_Astro
AC021382.1	1.4568385e-05	16	NN_Astro
ESRP2	1.45593085e-05	16	NN_Astro
AC091564.2	1.4559113e-05	16	NN_Astro
SKAP1-AS1	1.4541391e-05	16	NN_Astro
AC093484.2	1.4533006e-05	16	NN_Astro
LINC02412	1.4512904e-05	16	NN_Astro
AC023855.1	1.450047e-05	16	NN_Astro
AC092919.1	1.4489348e-05	16	NN_Astro
C17orf50	1.4471992e-05	16	NN_Astro
OR13C5	1.4428636e-05	16	NN_Astro
AL049612.1	1.43980515e-05	16	NN_Astro
AC007601.2	1.4395699e-05	16	NN_Astro
NANOGP11	1.4394725e-05	16	NN_Astro
FP236241.1	1.4378573e-05	16	NN_Astro
MGARP	1.4370037e-05	16	NN_Astro
AC002115.1	1.4320209e-05	16	NN_Astro
LINC02047	1.4294026e-05	16	NN_Astro
LINC01838	1.4290796e-05	16	NN_Astro
AC004241.2	1.4276413e-05	16	NN_Astro
AL163636.1	1.4243388e-05	16	NN_Astro
AL590640.1	1.4199178e-05	16	NN_Astro
AC025465.4	1.4195405e-05	16	NN_Astro
AC012574.1	1.4192869e-05	16	NN_Astro
AC010336.4	1.4188979e-05	16	NN_Astro
AC019294.3	1.41585415e-05	16	NN_Astro
AL359076.1	1.41553965e-05	16	NN_Astro
DEFB123	1.4149381e-05	16	NN_Astro
AL353152.1	1.4131516e-05	16	NN_Astro
MYBL2	1.4119916e-05	16	NN_Astro
AC006146.1	1.4116259e-05	16	NN_Astro
IGBP1-AS1	1.4106656e-05	16	NN_Astro
AC022915.3	1.4090825e-05	16	NN_Astro
AC023830.1	1.4087799e-05	16	NN_Astro
AL008733.1	1.4064461e-05	16	NN_Astro
AC005703.2	1.4035002e-05	16	NN_Astro
AL160313.2	1.4028885e-05	16	NN_Astro
OTOP3	1.4009351e-05	16	NN_Astro
AC106820.3	1.3991029e-05	16	NN_Astro
LINC01626	1.3989917e-05	16	NN_Astro
AC010998.3	1.3984938e-05	16	NN_Astro
CDRT1	1.3969822e-05	16	NN_Astro
AL021392.1	1.39567965e-05	16	NN_Astro
AC026786.2	1.3949943e-05	16	NN_Astro
ZNF488	1.39456015e-05	16	NN_Astro
AL844175.1	1.3940505e-05	16	NN_Astro
CALCA	1.392479e-05	16	NN_Astro
GAPLINC	1.3921203e-05	16	NN_Astro
MEF2B	1.3888468e-05	16	NN_Astro
TNIP1	1.3831239e-05	16	NN_Astro
ATXN1L	1.3830867e-05	16	NN_Astro
AL133371.1	1.3819669e-05	16	NN_Astro
AL023806.2	1.3770333e-05	16	NN_Astro
AC005884.2	1.37579955e-05	16	NN_Astro
AC114730.3	1.37370835e-05	16	NN_Astro
AL157871.2	1.37337065e-05	16	NN_Astro
AC244102.1	1.3680808e-05	16	NN_Astro
AC073636.1	1.3679529e-05	16	NN_Astro
LINC00929	1.3661284e-05	16	NN_Astro
AC024270.2	1.3655473e-05	16	NN_Astro
AL161909.2	1.3654928e-05	16	NN_Astro
AGBL5-AS1	1.3652974e-05	16	NN_Astro
AC110491.2	1.3645727e-05	16	NN_Astro
AC110769.1	1.3625142e-05	16	NN_Astro
GIP	1.3606619e-05	16	NN_Astro
TSPEAR-AS1	1.3602288e-05	16	NN_Astro
AC108681.1	1.36007875e-05	16	NN_Astro
LINC01173	1.3585838e-05	16	NN_Astro
USP17L2	1.3574632e-05	16	NN_Astro
LINC01677	1.35428645e-05	16	NN_Astro
AC055736.1	1.3531913e-05	16	NN_Astro
NPY4R	1.3530593e-05	16	NN_Astro
AP003064.1	1.3517979e-05	16	NN_Astro
AC243547.3	1.3510725e-05	16	NN_Astro
AC243571.1	1.3507944e-05	16	NN_Astro
AC026785.2	1.3495066e-05	16	NN_Astro
LINC02590	1.3480567e-05	16	NN_Astro
AL080313.2	1.3461816e-05	16	NN_Astro
AC008474.1	1.34612355e-05	16	NN_Astro
PSD2-AS1	1.3430568e-05	16	NN_Astro
CR382287.2	1.3415037e-05	16	NN_Astro
BX546450.1	1.3392907e-05	16	NN_Astro
AL137798.2	1.3391594e-05	16	NN_Astro
FARSA-AS1	1.3310127e-05	16	NN_Astro
AC087289.2	1.3294593e-05	16	NN_Astro
NRN1L	1.3273633e-05	16	NN_Astro
AP001619.2	1.3212651e-05	16	NN_Astro
LINC01288	1.3194628e-05	16	NN_Astro
BANCR	1.3189982e-05	16	NN_Astro
EVPL	1.3146772e-05	16	NN_Astro
LINC02457	1.31448905e-05	16	NN_Astro
AC108879.1	1.3117246e-05	16	NN_Astro
AC131097.3	1.30983235e-05	16	NN_Astro
AC010333.1	1.30954595e-05	16	NN_Astro
AC136601.1	1.3089437e-05	16	NN_Astro
LINC01066	1.30601e-05	16	NN_Astro
AL050344.1	1.3057215e-05	16	NN_Astro
AC091167.2	1.3039643e-05	16	NN_Astro
AL773545.1	1.3035459e-05	16	NN_Astro
WNT8B	1.3019609e-05	16	NN_Astro
CYP2W1	1.2997479e-05	16	NN_Astro
PBDC1	1.2981057e-05	16	NN_Astro
AC110285.4	1.2972465e-05	16	NN_Astro
U91328.3	1.29641985e-05	16	NN_Astro
TCP11X1	1.2948542e-05	16	NN_Astro
AC004471.1	1.2893457e-05	16	NN_Astro
LINC01732	1.2879908e-05	16	NN_Astro
CU634019.1	1.286782e-05	16	NN_Astro
DPEP3	1.2802505e-05	16	NN_Astro
LINC00244	1.279265e-05	16	NN_Astro
AL161668.2	1.2790766e-05	16	NN_Astro
BLACE	1.2790122e-05	16	NN_Astro
ATP11A-AS1	1.2785511e-05	16	NN_Astro
AC074143.1	1.2766198e-05	16	NN_Astro
TCL1B	1.2765438e-05	16	NN_Astro
AC097501.2	1.276024e-05	16	NN_Astro
AL121936.1	1.275667e-05	16	NN_Astro
LEXM	1.2755824e-05	16	NN_Astro
AC099681.3	1.27454905e-05	16	NN_Astro
MRGPRE	1.272908e-05	16	NN_Astro
OR4E1	1.2714777e-05	16	NN_Astro
AC024592.2	1.2704516e-05	16	NN_Astro
IFT74-AS1	1.2703856e-05	16	NN_Astro
REN	1.2695939e-05	16	NN_Astro
LACTBL1	1.2690043e-05	16	NN_Astro
AC090651.1	1.2688604e-05	16	NN_Astro
AC005779.1	1.2686335e-05	16	NN_Astro
AL139420.2	1.2684247e-05	16	NN_Astro
AC244034.2	1.2672957e-05	16	NN_Astro
AC023796.1	1.2651227e-05	16	NN_Astro
EIF4EBP3	1.26452305e-05	16	NN_Astro
LINC02499	1.2632676e-05	16	NN_Astro
ZFP42	1.2626283e-05	16	NN_Astro
ZIM3	1.2603498e-05	16	NN_Astro
MIOX	1.2593107e-05	16	NN_Astro
AL022329.1	1.2592881e-05	16	NN_Astro
AC104809.1	1.25665965e-05	16	NN_Astro
AC116035.1	1.2545389e-05	16	NN_Astro
AC107241.1	1.25341985e-05	16	NN_Astro
AL139020.1	1.2533953e-05	16	NN_Astro
OR10H2	1.2528208e-05	16	NN_Astro
TBPL2	1.2512582e-05	16	NN_Astro
AC100847.1	1.2482033e-05	16	NN_Astro
ECHDC3	1.2477953e-05	16	NN_Astro
AC013403.2	1.2472129e-05	16	NN_Astro
MCCC1-AS1	1.2422057e-05	16	NN_Astro
AC127070.1	1.2421252e-05	16	NN_Astro
C20orf144	1.2419328e-05	16	NN_Astro
AL353600.1	1.2413386e-05	16	NN_Astro
AC124067.3	1.2411501e-05	16	NN_Astro
LINC02385	1.2380151e-05	16	NN_Astro
AL357936.1	1.23543405e-05	16	NN_Astro
GJE1	1.2311348e-05	16	NN_Astro
AC020658.2	1.2208717e-05	16	NN_Astro
AC024270.4	1.2188886e-05	16	NN_Astro
Z99289.2	1.2177729e-05	16	NN_Astro
AL161431.1	1.2160888e-05	16	NN_Astro
JCHAIN	1.2146325e-05	16	NN_Astro
AC084116.3	1.2123446e-05	16	NN_Astro
AC013436.1	1.209717e-05	16	NN_Astro
BPIFB2	1.2084589e-05	16	NN_Astro
AL132719.1	1.2062731e-05	16	NN_Astro
AC009088.3	1.2030084e-05	16	NN_Astro
ZGPAT	1.201789e-05	16	NN_Astro
ERVFRD-1	1.196028e-05	16	NN_Astro
PSAPL1	1.1944913e-05	16	NN_Astro
OR13J1	1.1925081e-05	16	NN_Astro
NMUR1	1.1906155e-05	16	NN_Astro
LINC00261	1.1867421e-05	16	NN_Astro
TCP11	1.1865073e-05	16	NN_Astro
LINC01307	1.1860745e-05	16	NN_Astro
HLTF-AS1	1.1852129e-05	16	NN_Astro
CCDC116	1.1835721e-05	16	NN_Astro
ADGRE3	1.1821921e-05	16	NN_Astro
SOWAHC	1.1805839e-05	16	NN_Astro
TRAJ51	1.1805435e-05	16	NN_Astro
AC084866.2	1.1800423e-05	16	NN_Astro
AC011484.1	1.1799979e-05	16	NN_Astro
AC005329.2	1.1797749e-05	16	NN_Astro
AL121748.2	1.1740657e-05	16	NN_Astro
F10	1.174047e-05	16	NN_Astro
AC119677.1	1.1716658e-05	16	NN_Astro
AC008770.1	1.17154905e-05	16	NN_Astro
LINC00608	1.1711333e-05	16	NN_Astro
AL121990.1	1.1698345e-05	16	NN_Astro
CPA1	1.1697068e-05	16	NN_Astro
AC113192.5	1.1687152e-05	16	NN_Astro
LHX5-AS1	1.16747115e-05	16	NN_Astro
AC010207.1	1.1662462e-05	16	NN_Astro
AC022075.2	1.1660453e-05	16	NN_Astro
AL133467.1	1.166039e-05	16	NN_Astro
SUN5	1.1658601e-05	16	NN_Astro
MCM8-AS1	1.1648361e-05	16	NN_Astro
HIST1H2BB	1.1646997e-05	16	NN_Astro
AC024592.3	1.1644713e-05	16	NN_Astro
AL138478.1	1.1632804e-05	16	NN_Astro
AC024884.2	1.163212e-05	16	NN_Astro
LINC01525	1.162266e-05	16	NN_Astro
TLR8-AS1	1.1598692e-05	16	NN_Astro
FP671120.1	1.1583958e-05	16	NN_Astro
AC084398.2	1.1576561e-05	16	NN_Astro
AC097521.1	1.156475e-05	16	NN_Astro
OR2AE1	1.156275e-05	16	NN_Astro
AC087897.2	1.1558969e-05	16	NN_Astro
GSDMC	1.155132e-05	16	NN_Astro
AC020978.5	1.1516417e-05	16	NN_Astro
AL353597.1	1.14756385e-05	16	NN_Astro
AL022324.3	1.1460611e-05	16	NN_Astro
AC008687.1	1.1441221e-05	16	NN_Astro
AL122125.1	1.1423558e-05	16	NN_Astro
SRGAP3-AS1	1.14046325e-05	16	NN_Astro
LYZL2	1.1388472e-05	16	NN_Astro
GAGE12J	1.1376638e-05	16	NN_Astro
AC140481.2	1.1358129e-05	16	NN_Astro
AL157378.1	1.1336554e-05	16	NN_Astro
AC117402.1	1.1318607e-05	16	NN_Astro
AC100835.1	1.1304629e-05	16	NN_Astro
AL591643.1	1.1301477e-05	16	NN_Astro
PRSS33	1.1290909e-05	16	NN_Astro
AL627309.2	1.1277272e-05	16	NN_Astro
LINC01713	1.1269312e-05	16	NN_Astro
AC084083.1	1.1261374e-05	16	NN_Astro
GABRR3	1.1249405e-05	16	NN_Astro
EVPLL	1.1236616e-05	16	NN_Astro
GATA4	1.1225088e-05	16	NN_Astro
AC079598.1	1.121723e-05	16	NN_Astro
AC104117.5	1.1215103e-05	16	NN_Astro
AC011298.1	1.11888885e-05	16	NN_Astro
AC104452.1	1.1143954e-05	16	NN_Astro
AC002511.1	1.11325935e-05	16	NN_Astro
AC087761.1	1.1122702e-05	16	NN_Astro
AC145543.1	1.1112528e-05	16	NN_Astro
AC007448.3	1.1112296e-05	16	NN_Astro
OR5BS1P	1.1104386e-05	16	NN_Astro
AC099487.1	1.1092175e-05	16	NN_Astro
KIF20A	1.1082968e-05	16	NN_Astro
AC022392.1	1.1039004e-05	16	NN_Astro
AC037459.4	1.1030132e-05	16	NN_Astro
AL139193.2	1.1025535e-05	16	NN_Astro
LINC01880	1.101779e-05	16	NN_Astro
AL353708.2	1.1006657e-05	16	NN_Astro
AC124861.1	1.1005388e-05	16	NN_Astro
PHOX2B	1.099419e-05	16	NN_Astro
AC008897.2	1.0984881e-05	16	NN_Astro
NAALADL2-AS1	1.0980575e-05	16	NN_Astro
AL121992.2	1.0974213e-05	16	NN_Astro
NKX2-1-AS1	1.0973653e-05	16	NN_Astro
AP003730.2	1.09512675e-05	16	NN_Astro
USP17L22	1.0947106e-05	16	NN_Astro
AC004448.1	1.0918239e-05	16	NN_Astro
AC115618.1	1.09180855e-05	16	NN_Astro
AC091173.1	1.0911857e-05	16	NN_Astro
OR4C11	1.0895532e-05	16	NN_Astro
IGFL1	1.08909135e-05	16	NN_Astro
BX323046.1	1.0878713e-05	16	NN_Astro
AL450344.2	1.0871807e-05	16	NN_Astro
C11orf52	1.08677605e-05	16	NN_Astro
AP000553.3	1.0867493e-05	16	NN_Astro
AP001007.1	1.0865884e-05	16	NN_Astro
AC018511.2	1.08654895e-05	16	NN_Astro
CCDC155	1.0862428e-05	16	NN_Astro
SIAH2-AS1	1.0839419e-05	16	NN_Astro
ATP11AUN	1.0825699e-05	16	NN_Astro
AL354766.2	1.0820149e-05	16	NN_Astro
LINC00708	1.0809744e-05	16	NN_Astro
SCARB2	1.0799483e-05	16	NN_Astro
AC091027.2	1.0789792e-05	16	NN_Astro
AC112211.1	1.0775852e-05	16	NN_Astro
AC008440.3	1.0760219e-05	16	NN_Astro
AL355075.3	1.0753012e-05	16	NN_Astro
AC078878.2	1.0747566e-05	16	NN_Astro
CASP14	1.0730365e-05	16	NN_Astro
LYST-AS1	1.0723046e-05	16	NN_Astro
AL359182.2	1.0717352e-05	16	NN_Astro
RLN3	1.0702009e-05	16	NN_Astro
AC113192.1	1.06693615e-05	16	NN_Astro
TSLP	1.0661931e-05	16	NN_Astro
SULT1A2	1.0651056e-05	16	NN_Astro
AC010197.1	1.0633434e-05	16	NN_Astro
C1QTNF9-AS1	1.0631661e-05	16	NN_Astro
AC016877.1	1.0615199e-05	16	NN_Astro
AC013726.1	1.0605422e-05	16	NN_Astro
AC068483.1	1.0597011e-05	16	NN_Astro
AL024497.1	1.0580491e-05	16	NN_Astro
MLNR	1.0559487e-05	16	NN_Astro
AC015674.1	1.0548773e-05	16	NN_Astro
OR4D9	1.052473e-05	16	NN_Astro
AC104564.1	1.0524478e-05	16	NN_Astro
AC068544.1	1.0521845e-05	16	NN_Astro
AC010422.1	1.0511312e-05	16	NN_Astro
FAM92B	1.0501674e-05	16	NN_Astro
LINC01384	1.0494524e-05	16	NN_Astro
AL139246.5	1.0484622e-05	16	NN_Astro
AC020551.1	1.042452e-05	16	NN_Astro
AC010998.1	1.0403291e-05	16	NN_Astro
LINC01689	1.0396907e-05	16	NN_Astro
AC131097.4	1.0388715e-05	16	NN_Astro
MELK	1.0386502e-05	16	NN_Astro
PANDAR	1.03490465e-05	16	NN_Astro
IKBKE	1.0342621e-05	16	NN_Astro
AL034548.1	1.0341417e-05	16	NN_Astro
AC116003.3	1.0337419e-05	16	NN_Astro
AL445931.1	1.03344355e-05	16	NN_Astro
AC010420.1	1.0333808e-05	16	NN_Astro
TM4SF19-TCTEX1D2	1.0328604e-05	16	NN_Astro
CCL15	1.0266224e-05	16	NN_Astro
AC010634.1	1.0258732e-05	16	NN_Astro
AC084048.1	1.0254732e-05	16	NN_Astro
AL365232.1	1.0254524e-05	16	NN_Astro
AC013391.3	1.02535e-05	16	NN_Astro
OR10K2	1.0220467e-05	16	NN_Astro
AC133485.3	1.0196067e-05	16	NN_Astro
UBE2U	1.0188601e-05	16	NN_Astro
C16orf78	1.016965e-05	16	NN_Astro
AC004837.3	1.0165917e-05	16	NN_Astro
AC090049.1	1.0157213e-05	16	NN_Astro
C5orf66-AS2	1.0144174e-05	16	NN_Astro
LINC01966	1.0095987e-05	16	NN_Astro
PNMA6E	1.0048543e-05	16	NN_Astro
AC025437.5	1.0042622e-05	16	NN_Astro
LINC02163	1.0038431e-05	16	NN_Astro
LINC01747	1.0032049e-05	16	NN_Astro
LINC02376	1.0031213e-05	16	NN_Astro
AC009965.1	1.0020272e-05	16	NN_Astro
AC026401.1	1.0003521e-05	16	NN_Astro
AC244517.7	9.976234e-06	16	NN_Astro
AP000851.2	9.965262e-06	16	NN_Astro
LINC02077	9.93029e-06	16	NN_Astro
AL357874.1	9.912881e-06	16	NN_Astro
AC091965.1	9.912849e-06	16	NN_Astro
MMP1	9.908321e-06	16	NN_Astro
AP001931.1	9.895897e-06	16	NN_Astro
AL391095.2	9.765392e-06	16	NN_Astro
PADI6	9.7466955e-06	16	NN_Astro
LINC02138	9.726619e-06	16	NN_Astro
PRAMEF11	9.70073e-06	16	NN_Astro
LINC02539	9.667695e-06	16	NN_Astro
AL162591.2	9.658457e-06	16	NN_Astro
AL117192.1	9.658285e-06	16	NN_Astro
PRAMEF12	9.629837e-06	16	NN_Astro
AC025674.2	9.629832e-06	16	NN_Astro
NUTM2F	9.620982e-06	16	NN_Astro
MPIG6B	9.576059e-06	16	NN_Astro
IGHGP	9.572624e-06	16	NN_Astro
AC005520.5	9.56416e-06	16	NN_Astro
AC114498.1	9.534179e-06	16	NN_Astro
AL121757.2	9.5185305e-06	16	NN_Astro
SPEM3	9.5046935e-06	16	NN_Astro
CLDN19	9.4948355e-06	16	NN_Astro
AC018553.1	9.488695e-06	16	NN_Astro
SPINT4	9.488067e-06	16	NN_Astro
LY6G6F-LY6G6D	9.487368e-06	16	NN_Astro
AC233992.2	9.485751e-06	16	NN_Astro
IGHD	9.482241e-06	16	NN_Astro
AC106796.1	9.464605e-06	16	NN_Astro
AL731575.1	9.433446e-06	16	NN_Astro
AC104071.1	9.4289335e-06	16	NN_Astro
AL928921.1	9.421723e-06	16	NN_Astro
TBC1D3E	9.413298e-06	16	NN_Astro
AC012615.3	9.410651e-06	16	NN_Astro
TXNDC2	9.375738e-06	16	NN_Astro
LINC01797	9.3677245e-06	16	NN_Astro
AL445288.1	9.333487e-06	16	NN_Astro
TSPO2	9.311374e-06	16	NN_Astro
STK36	9.297582e-06	16	NN_Astro
AC006333.2	9.293036e-06	16	NN_Astro
AL161668.3	9.287679e-06	16	NN_Astro
PRSS40A	9.285863e-06	16	NN_Astro
AC010424.2	9.267758e-06	16	NN_Astro
AC079031.1	9.236626e-06	16	NN_Astro
OR5B21	9.230227e-06	16	NN_Astro
AC010761.5	9.224811e-06	16	NN_Astro
AC008406.3	9.2202345e-06	16	NN_Astro
LINC02583	9.219651e-06	16	NN_Astro
AP000769.3	9.208868e-06	16	NN_Astro
ACTL10	9.206001e-06	16	NN_Astro
NPIPB7	9.177785e-06	16	NN_Astro
GAGE13	9.174375e-06	16	NN_Astro
OR9G4	9.161041e-06	16	NN_Astro
AP000487.2	9.133161e-06	16	NN_Astro
AC243830.3	9.130928e-06	16	NN_Astro
AC021422.1	9.126243e-06	16	NN_Astro
AC011468.5	9.094733e-06	16	NN_Astro
AC016751.2	9.070933e-06	16	NN_Astro
ADIPOQ	9.033458e-06	16	NN_Astro
NANOS1	9.013277e-06	16	NN_Astro
AC021088.1	8.999464e-06	16	NN_Astro
AL391883.1	8.997833e-06	16	NN_Astro
FBXL22	8.994434e-06	16	NN_Astro
CCL24	8.948184e-06	16	NN_Astro
AL357874.2	8.924957e-06	16	NN_Astro
PGPEP1L	8.923536e-06	16	NN_Astro
AL358472.2	8.918483e-06	16	NN_Astro
SPANXB1	8.9046725e-06	16	NN_Astro
AP001046.1	8.903035e-06	16	NN_Astro
AL390856.1	8.896494e-06	16	NN_Astro
AL589684.1	8.854248e-06	16	NN_Astro
LINC02075	8.831593e-06	16	NN_Astro
ALPP	8.828973e-06	16	NN_Astro
AF274573.1	8.81671e-06	16	NN_Astro
CDC42BPG	8.812312e-06	16	NN_Astro
KRT20	8.796664e-06	16	NN_Astro
PISRT1	8.783124e-06	16	NN_Astro
AP000777.2	8.752822e-06	16	NN_Astro
AC019103.1	8.73738e-06	16	NN_Astro
AC106706.1	8.7293165e-06	16	NN_Astro
QRFP	8.724477e-06	16	NN_Astro
AL353803.1	8.69854e-06	16	NN_Astro
EHHADH-AS1	8.692225e-06	16	NN_Astro
AL121753.1	8.690716e-06	16	NN_Astro
MYOM3	8.690399e-06	16	NN_Astro
AL683807.2	8.68289e-06	16	NN_Astro
GSTA2	8.671927e-06	16	NN_Astro
EPHB3	8.6555865e-06	16	NN_Astro
GGTLC3	8.632934e-06	16	NN_Astro
AC008481.3	8.618893e-06	16	NN_Astro
AL138731.1	8.618755e-06	16	NN_Astro
AC025918.1	8.618412e-06	16	NN_Astro
LINC01635	8.555488e-06	16	NN_Astro
AL357140.1	8.551344e-06	16	NN_Astro
GAGE2E	8.546745e-06	16	NN_Astro
Z97652.1	8.528018e-06	16	NN_Astro
LINC01040	8.488552e-06	16	NN_Astro
AL161733.1	8.487514e-06	16	NN_Astro
BARX1	8.473557e-06	16	NN_Astro
AL109936.2	8.461208e-06	16	NN_Astro
AC010605.1	8.460985e-06	16	NN_Astro
AC091917.1	8.453955e-06	16	NN_Astro
AC096920.1	8.4462945e-06	16	NN_Astro
AC239799.1	8.437891e-06	16	NN_Astro
PCAT4	8.399283e-06	16	NN_Astro
MB	8.396907e-06	16	NN_Astro
C19orf84	8.389824e-06	16	NN_Astro
TAAR6	8.338923e-06	16	NN_Astro
AC137590.2	8.333728e-06	16	NN_Astro
AL513122.2	8.330012e-06	16	NN_Astro
AS3MT	8.329632e-06	16	NN_Astro
AP000289.1	8.2890965e-06	16	NN_Astro
AC004801.4	8.282991e-06	16	NN_Astro
AL589182.1	8.279985e-06	16	NN_Astro
AC022164.1	8.277782e-06	16	NN_Astro
AC012360.1	8.275663e-06	16	NN_Astro
LINC01779	8.24643e-06	16	NN_Astro
AC090821.1	8.223137e-06	16	NN_Astro
AC009120.3	8.215055e-06	16	NN_Astro
AL451140.1	8.209476e-06	16	NN_Astro
POLR3GL	8.207505e-06	16	NN_Astro
AP003068.1	8.183328e-06	16	NN_Astro
AP000459.1	8.18225e-06	16	NN_Astro
AC012379.1	8.179483e-06	16	NN_Astro
LIPC-AS1	8.179167e-06	16	NN_Astro
LINC01069	8.175959e-06	16	NN_Astro
FAM138E	8.173917e-06	16	NN_Astro
HOXC13	8.168905e-06	16	NN_Astro
AC020922.4	8.167907e-06	16	NN_Astro
AP000593.3	8.137988e-06	16	NN_Astro
AC022031.1	8.130678e-06	16	NN_Astro
AC025171.3	8.102834e-06	16	NN_Astro
AC004253.2	8.083719e-06	16	NN_Astro
AC097637.1	8.075637e-06	16	NN_Astro
DEFB104A	8.075295e-06	16	NN_Astro
GOLGA8J	8.036851e-06	16	NN_Astro
AC010768.1	7.998979e-06	16	NN_Astro
CIRBP-AS1	7.997632e-06	16	NN_Astro
MTRNR2L6	7.990489e-06	16	NN_Astro
AC112715.1	7.987955e-06	16	NN_Astro
AC010422.3	7.987764e-06	16	NN_Astro
LINC02121	7.961756e-06	16	NN_Astro
SYNGR4	7.929265e-06	16	NN_Astro
AC025287.3	7.918045e-06	16	NN_Astro
AC009093.5	7.917217e-06	16	NN_Astro
AC114341.1	7.904048e-06	16	NN_Astro
FAM221B	7.888082e-06	16	NN_Astro
AL035454.1	7.885233e-06	16	NN_Astro
AC110716.2	7.876119e-06	16	NN_Astro
TMEM89	7.868427e-06	16	NN_Astro
AC006483.2	7.863551e-06	16	NN_Astro
AL020994.3	7.863521e-06	16	NN_Astro
MYH6	7.849457e-06	16	NN_Astro
UGT2B11	7.815715e-06	16	NN_Astro
AL160411.1	7.799342e-06	16	NN_Astro
RETNLB	7.797046e-06	16	NN_Astro
IFNA8	7.783424e-06	16	NN_Astro
AC037459.1	7.781517e-06	16	NN_Astro
ANKRD60	7.78092e-06	16	NN_Astro
AP006621.2	7.775108e-06	16	NN_Astro
C22orf15	7.77346e-06	16	NN_Astro
AC080129.1	7.753584e-06	16	NN_Astro
HOXB7	7.751738e-06	16	NN_Astro
NANOGP8	7.747526e-06	16	NN_Astro
AC067863.1	7.730284e-06	16	NN_Astro
AP000936.1	7.711912e-06	16	NN_Astro
LINC02176	7.709054e-06	16	NN_Astro
ERVV-2	7.705568e-06	16	NN_Astro
ASB10	7.699587e-06	16	NN_Astro
BPIFB3	7.694463e-06	16	NN_Astro
ETV5-AS1	7.690134e-06	16	NN_Astro
OR52D1	7.688954e-06	16	NN_Astro
AC004943.3	7.679129e-06	16	NN_Astro
C1orf210	7.6291794e-06	16	NN_Astro
AL592114.3	7.6145843e-06	16	NN_Astro
LINC01964	7.603699e-06	16	NN_Astro
MUC7	7.6001224e-06	16	NN_Astro
AL158175.1	7.5768166e-06	16	NN_Astro
PROK1	7.5713415e-06	16	NN_Astro
U47924.1	7.557235e-06	16	NN_Astro
AL162394.1	7.5333205e-06	16	NN_Astro
AC015818.2	7.517994e-06	16	NN_Astro
AL391650.1	7.507596e-06	16	NN_Astro
AC091987.1	7.503742e-06	16	NN_Astro
AC003973.1	7.496757e-06	16	NN_Astro
TBX5-AS1	7.4811005e-06	16	NN_Astro
AC090181.1	7.4735467e-06	16	NN_Astro
CLDN23	7.4703485e-06	16	NN_Astro
AC131902.2	7.4457807e-06	16	NN_Astro
DSG1-AS1	7.443187e-06	16	NN_Astro
AL359399.1	7.3732144e-06	16	NN_Astro
AC007920.1	7.3716997e-06	16	NN_Astro
CEACAM7	7.365178e-06	16	NN_Astro
AL021920.1	7.3626475e-06	16	NN_Astro
AC127496.3	7.3532046e-06	16	NN_Astro
AC020892.1	7.351076e-06	16	NN_Astro
AC087498.1	7.3491333e-06	16	NN_Astro
AC105265.3	7.3399624e-06	16	NN_Astro
AC008875.1	7.3399365e-06	16	NN_Astro
AC106870.2	7.2999806e-06	16	NN_Astro
AL355607.2	7.293521e-06	16	NN_Astro
AC079988.1	7.284862e-06	16	NN_Astro
AC027343.2	7.2670637e-06	16	NN_Astro
ZNF705D	7.262457e-06	16	NN_Astro
FAM170B	7.2619705e-06	16	NN_Astro
AC136475.8	7.2590296e-06	16	NN_Astro
AC022188.1	7.255424e-06	16	NN_Astro
LCN8	7.248635e-06	16	NN_Astro
FP565260.5	7.2467287e-06	16	NN_Astro
LINC00705	7.243109e-06	16	NN_Astro
TAB3-AS1	7.2370553e-06	16	NN_Astro
CD207	7.2302364e-06	16	NN_Astro
LINC02162	7.229447e-06	16	NN_Astro
HMGCS2	7.226579e-06	16	NN_Astro
TNK1	7.224383e-06	16	NN_Astro
RAB38	7.2190282e-06	16	NN_Astro
AC108673.2	7.208973e-06	16	NN_Astro
TTTY13	7.2053085e-06	16	NN_Astro
LINC01661	7.20494e-06	16	NN_Astro
AC098859.2	7.203989e-06	16	NN_Astro
AC138035.2	7.2031453e-06	16	NN_Astro
AC007496.2	7.191862e-06	16	NN_Astro
FOXA3	7.190017e-06	16	NN_Astro
AC100812.1	7.175505e-06	16	NN_Astro
S100A5	7.171241e-06	16	NN_Astro
AFM	7.1650134e-06	16	NN_Astro
AC092723.5	7.147953e-06	16	NN_Astro
AL162457.1	7.1329064e-06	16	NN_Astro
PAGE2B	7.1309846e-06	16	NN_Astro
ACP5	7.1238337e-06	16	NN_Astro
AL358215.1	7.1198792e-06	16	NN_Astro
AL133245.1	7.111858e-06	16	NN_Astro
AC090506.1	7.0896845e-06	16	NN_Astro
AL161804.1	7.087641e-06	16	NN_Astro
AC135178.4	7.077646e-06	16	NN_Astro
OR1G1	7.068351e-06	16	NN_Astro
OR4M1	7.06013e-06	16	NN_Astro
CIB3	7.05656e-06	16	NN_Astro
AC246680.1	7.0432584e-06	16	NN_Astro
DEFB108B	7.0289625e-06	16	NN_Astro
AC021744.1	7.0283327e-06	16	NN_Astro
AL133467.2	7.0267142e-06	16	NN_Astro
ZAN	7.022646e-06	16	NN_Astro
BMP7-AS1	7.019672e-06	16	NN_Astro
AC007603.1	7.009141e-06	16	NN_Astro
HIST1H3B	6.9994558e-06	16	NN_Astro
AC093904.1	6.988242e-06	16	NN_Astro
AC068228.1	6.9723146e-06	16	NN_Astro
CDHR4	6.968212e-06	16	NN_Astro
SMIM31	6.9631647e-06	16	NN_Astro
AL136115.3	6.943883e-06	16	NN_Astro
LINC00628	6.9391954e-06	16	NN_Astro
AL445989.1	6.9377365e-06	16	NN_Astro
AC008406.1	6.934508e-06	16	NN_Astro
AC093714.2	6.924997e-06	16	NN_Astro
AC005920.3	6.921067e-06	16	NN_Astro
OR51I1	6.8956056e-06	16	NN_Astro
AC020922.3	6.888401e-06	16	NN_Astro
AC011131.1	6.871623e-06	16	NN_Astro
AL445183.2	6.867211e-06	16	NN_Astro
LINC02014	6.86013e-06	16	NN_Astro
SPANXN2	6.8569207e-06	16	NN_Astro
AC131953.1	6.855215e-06	16	NN_Astro
AP000781.2	6.847801e-06	16	NN_Astro
AL133329.1	6.8207487e-06	16	NN_Astro
AL592146.1	6.814118e-06	16	NN_Astro
AC091891.2	6.8114286e-06	16	NN_Astro
TCF21	6.808827e-06	16	NN_Astro
AC063977.3	6.804791e-06	16	NN_Astro
C4B-AS1	6.7943956e-06	16	NN_Astro
AC005324.5	6.7929377e-06	16	NN_Astro
MMP2-AS1	6.79087e-06	16	NN_Astro
AC084880.2	6.7890514e-06	16	NN_Astro
LIF-AS1	6.7881947e-06	16	NN_Astro
MT4	6.7837723e-06	16	NN_Astro
LINC00492	6.782141e-06	16	NN_Astro
IGKV1OR2-108	6.767867e-06	16	NN_Astro
LINC01633	6.7665637e-06	16	NN_Astro
AC044839.4	6.7344954e-06	16	NN_Astro
PDZD3	6.6956723e-06	16	NN_Astro
AL589702.1	6.6919692e-06	16	NN_Astro
AC129492.3	6.691677e-06	16	NN_Astro
AL133304.1	6.6878406e-06	16	NN_Astro
AC093515.1	6.6687935e-06	16	NN_Astro
AL133268.2	6.651412e-06	16	NN_Astro
AL049829.2	6.641085e-06	16	NN_Astro
LINC02322	6.640412e-06	16	NN_Astro
AC044784.2	6.630718e-06	16	NN_Astro
TMEM174	6.6217094e-06	16	NN_Astro
AC067930.2	6.6196994e-06	16	NN_Astro
AL591719.2	6.618091e-06	16	NN_Astro
FUT5	6.61053e-06	16	NN_Astro
AL162400.1	6.5805534e-06	16	NN_Astro
TMPRSS6	6.550776e-06	16	NN_Astro
CYSRT1	6.5436197e-06	16	NN_Astro
AL445363.2	6.5238087e-06	16	NN_Astro
AL109827.1	6.520619e-06	16	NN_Astro
AC068987.5	6.5096424e-06	16	NN_Astro
SPACA7	6.500101e-06	16	NN_Astro
AL121845.3	6.4963488e-06	16	NN_Astro
C1QL4	6.4807723e-06	16	NN_Astro
PDZK1IP1	6.4795245e-06	16	NN_Astro
KRT39	6.4783926e-06	16	NN_Astro
AC104076.1	6.453593e-06	16	NN_Astro
PITX2	6.444186e-06	16	NN_Astro
USP17L10	6.43915e-06	16	NN_Astro
AC068397.2	6.431307e-06	16	NN_Astro
BX005214.1	6.431066e-06	16	NN_Astro
AL034376.1	6.4290216e-06	16	NN_Astro
LBX2-AS1	6.414095e-06	16	NN_Astro
AC138781.1	6.40723e-06	16	NN_Astro
AC018553.2	6.4003593e-06	16	NN_Astro
AC026355.1	6.395747e-06	16	NN_Astro
AC091163.1	6.3919992e-06	16	NN_Astro
AC079360.1	6.3736943e-06	16	NN_Astro
LINC01187	6.3539223e-06	16	NN_Astro
BX323043.1	6.3514713e-06	16	NN_Astro
IL27	6.3293883e-06	16	NN_Astro
CLDN24	6.3260804e-06	16	NN_Astro
BBS1	6.314845e-06	16	NN_Astro
AC129102.1	6.3061148e-06	16	NN_Astro
FAM240A	6.298476e-06	16	NN_Astro
AL359693.1	6.285625e-06	16	NN_Astro
ZNF705B	6.282818e-06	16	NN_Astro
AC116914.1	6.2690724e-06	16	NN_Astro
PIH1D3	6.2546983e-06	16	NN_Astro
AC118345.1	6.2524655e-06	16	NN_Astro
AC010422.5	6.2473127e-06	16	NN_Astro
AC136618.1	6.242288e-06	16	NN_Astro
KLK13	6.240915e-06	16	NN_Astro
AL050343.2	6.223651e-06	16	NN_Astro
ADH7	6.2198956e-06	16	NN_Astro
LEUTX	6.200779e-06	16	NN_Astro
EDNRB-AS1	6.187995e-06	16	NN_Astro
BX537318.1	6.1806563e-06	16	NN_Astro
DMBX1	6.158116e-06	16	NN_Astro
AC011525.1	6.130235e-06	16	NN_Astro
AP000320.1	6.1233577e-06	16	NN_Astro
AC091057.4	6.1087403e-06	16	NN_Astro
AC004801.6	6.096623e-06	16	NN_Astro
LINC02034	6.0966063e-06	16	NN_Astro
AC104971.2	6.0843176e-06	16	NN_Astro
TMEM190	6.078092e-06	16	NN_Astro
HIST1H1T	6.071578e-06	16	NN_Astro
DUXB	6.0619254e-06	16	NN_Astro
AC027688.2	6.061871e-06	16	NN_Astro
AC017091.1	6.02157e-06	16	NN_Astro
AC005224.2	5.986971e-06	16	NN_Astro
AL049871.1	5.976944e-06	16	NN_Astro
AC084706.1	5.974254e-06	16	NN_Astro
AC020743.2	5.9617546e-06	16	NN_Astro
ACOD1	5.950055e-06	16	NN_Astro
ISL2	5.933122e-06	16	NN_Astro
AC010542.1	5.9102967e-06	16	NN_Astro
AC079779.4	5.90171e-06	16	NN_Astro
LINC01337	5.8910314e-06	16	NN_Astro
CST9L	5.8764276e-06	16	NN_Astro
SPINK1	5.826736e-06	16	NN_Astro
AC100782.1	5.8266664e-06	16	NN_Astro
AC100826.1	5.8251403e-06	16	NN_Astro
AC124057.1	5.816985e-06	16	NN_Astro
OR4D2	5.8078917e-06	16	NN_Astro
SSX2B	5.806701e-06	16	NN_Astro
AC012236.1	5.7653833e-06	16	NN_Astro
NMBR-AS1	5.718269e-06	16	NN_Astro
SERPINA9	5.7022094e-06	16	NN_Astro
LINC01802	5.7021834e-06	16	NN_Astro
CYP2C9	5.6817926e-06	16	NN_Astro
OR2J1	5.6596227e-06	16	NN_Astro
AC067773.1	5.6530384e-06	16	NN_Astro
CSTL1	5.6422946e-06	16	NN_Astro
AC129926.1	5.61248e-06	16	NN_Astro
AL109807.1	5.596848e-06	16	NN_Astro
AL353651.3	5.564475e-06	16	NN_Astro
FFAR2	5.551154e-06	16	NN_Astro
LINC02372	5.536372e-06	16	NN_Astro
AC010335.1	5.5308337e-06	16	NN_Astro
CEACAM18	5.5230166e-06	16	NN_Astro
PRR22	5.5154824e-06	16	NN_Astro
AC138028.3	5.496295e-06	16	NN_Astro
DEFB107A	5.481162e-06	16	NN_Astro
AC034232.2	5.4523152e-06	16	NN_Astro
OR7A10	5.439402e-06	16	NN_Astro
LINC02252	5.4330203e-06	16	NN_Astro
LINC01312	5.4193833e-06	16	NN_Astro
AC145207.3	5.414258e-06	16	NN_Astro
LHX5	5.3908857e-06	16	NN_Astro
AC010359.1	5.3882277e-06	16	NN_Astro
AC010463.2	5.3804297e-06	16	NN_Astro
AP003385.3	5.3648214e-06	16	NN_Astro
AC093585.1	5.3622434e-06	16	NN_Astro
LINC01662	5.361981e-06	16	NN_Astro
AC012451.1	5.361759e-06	16	NN_Astro
OR52E4	5.3546305e-06	16	NN_Astro
AL121782.1	5.3503427e-06	16	NN_Astro
XPNPEP2	5.345257e-06	16	NN_Astro
LINC00345	5.344123e-06	16	NN_Astro
CAPN11	5.330165e-06	16	NN_Astro
CERNA3	5.316534e-06	16	NN_Astro
LINC00355	5.314516e-06	16	NN_Astro
AC121333.1	5.306991e-06	16	NN_Astro
LINC01991	5.2997366e-06	16	NN_Astro
AC007179.2	5.2947976e-06	16	NN_Astro
AC011473.3	5.2922514e-06	16	NN_Astro
AP005717.1	5.2869113e-06	16	NN_Astro
AC090425.1	5.2749083e-06	16	NN_Astro
PRY2	5.274323e-06	16	NN_Astro
AC007948.1	5.2216146e-06	16	NN_Astro
Z99943.1	5.2083547e-06	16	NN_Astro
AC093426.1	5.208277e-06	16	NN_Astro
AGXT	5.2033074e-06	16	NN_Astro
AC215522.3	5.187672e-06	16	NN_Astro
AC004477.2	5.186737e-06	16	NN_Astro
AC005041.3	5.1767834e-06	16	NN_Astro
TMCO5A	5.176746e-06	16	NN_Astro
OR56A5	5.1649995e-06	16	NN_Astro
ADAD1	5.1479255e-06	16	NN_Astro
BX284668.1	5.1373154e-06	16	NN_Astro
AC131274.1	5.133593e-06	16	NN_Astro
AC011933.3	5.1299053e-06	16	NN_Astro
AL391987.3	5.1236234e-06	16	NN_Astro
IRX4	5.1021934e-06	16	NN_Astro
AC138625.1	5.0925382e-06	16	NN_Astro
RNF224	5.0918684e-06	16	NN_Astro
AC106870.1	5.0897615e-06	16	NN_Astro
TAF1L	5.0891545e-06	16	NN_Astro
AL079303.1	5.069626e-06	16	NN_Astro
AC093496.1	5.063699e-06	16	NN_Astro
C17orf47	5.061635e-06	16	NN_Astro
AP001972.2	5.0506983e-06	16	NN_Astro
H1FOO	5.0453177e-06	16	NN_Astro
AC009097.3	5.037302e-06	16	NN_Astro
LINC00525	5.01368e-06	16	NN_Astro
TEX13C	4.984725e-06	16	NN_Astro
AC129507.4	4.978618e-06	16	NN_Astro
LINC01230	4.975497e-06	16	NN_Astro
AC134312.6	4.9655077e-06	16	NN_Astro
LINC01975	4.9594455e-06	16	NN_Astro
AL451062.3	4.95883e-06	16	NN_Astro
CARD18	4.9454598e-06	16	NN_Astro
MSMP	4.937105e-06	16	NN_Astro
AC016588.1	4.9265495e-06	16	NN_Astro
AC104958.2	4.9074756e-06	16	NN_Astro
AL513324.1	4.8971187e-06	16	NN_Astro
AC090987.1	4.8941747e-06	16	NN_Astro
LINC02409	4.8756565e-06	16	NN_Astro
AC004908.1	4.8577335e-06	16	NN_Astro
GPX5	4.8428656e-06	16	NN_Astro
ZC2HC1B	4.8361794e-06	16	NN_Astro
LINC02344	4.834057e-06	16	NN_Astro
CD300LG	4.8262746e-06	16	NN_Astro
DAZ2	4.813145e-06	16	NN_Astro
AC015987.1	4.7980407e-06	16	NN_Astro
AL355390.1	4.7979856e-06	16	NN_Astro
HIST2H3D	4.790373e-06	16	NN_Astro
AL731684.1	4.776073e-06	16	NN_Astro
AC007688.2	4.7562517e-06	16	NN_Astro
AC233728.1	4.7488666e-06	16	NN_Astro
LMNTD2	4.7316335e-06	16	NN_Astro
HAGLROS	4.7226613e-06	16	NN_Astro
TNFRSF13B	4.69906e-06	16	NN_Astro
AP003781.1	4.6932328e-06	16	NN_Astro
AC087190.2	4.6775185e-06	16	NN_Astro
AC006435.3	4.654579e-06	16	NN_Astro
AC104233.2	4.640264e-06	16	NN_Astro
UBD	4.6362406e-06	16	NN_Astro
OTOP2	4.631849e-06	16	NN_Astro
AL133215.1	4.630688e-06	16	NN_Astro
HSFX3	4.617444e-06	16	NN_Astro
AC243585.1	4.617232e-06	16	NN_Astro
SBK2	4.589829e-06	16	NN_Astro
AL117328.2	4.573985e-06	16	NN_Astro
AC012309.2	4.5725947e-06	16	NN_Astro
AL158071.3	4.5636207e-06	16	NN_Astro
AC074254.1	4.554623e-06	16	NN_Astro
TMEM100	4.5522656e-06	16	NN_Astro
AC005618.3	4.544706e-06	16	NN_Astro
HIST1H4A	4.5327665e-06	16	NN_Astro
OR52N4	4.525079e-06	16	NN_Astro
LY6G6E	4.499651e-06	16	NN_Astro
AL138900.3	4.4986987e-06	16	NN_Astro
AP002812.3	4.4951557e-06	16	NN_Astro
AC011448.1	4.493478e-06	16	NN_Astro
PDCD4-AS1	4.4910985e-06	16	NN_Astro
NEUROD4	4.4789426e-06	16	NN_Astro
LINC02154	4.4733133e-06	16	NN_Astro
LINC02124	4.473253e-06	16	NN_Astro
GALR2	4.4668054e-06	16	NN_Astro
OVCA2	4.4656554e-06	16	NN_Astro
CCL19	4.454253e-06	16	NN_Astro
AC103808.1	4.4343924e-06	16	NN_Astro
AL157931.2	4.430065e-06	16	NN_Astro
AC019069.1	4.424556e-06	16	NN_Astro
AC122683.1	4.4150875e-06	16	NN_Astro
AL360181.4	4.3723535e-06	16	NN_Astro
AC087645.4	4.371062e-06	16	NN_Astro
AP003306.1	4.3570885e-06	16	NN_Astro
AP000569.1	4.347006e-06	16	NN_Astro
AC008243.1	4.3324126e-06	16	NN_Astro
LINC00313	4.314843e-06	16	NN_Astro
AC116407.1	4.307867e-06	16	NN_Astro
FNDC11	4.3058303e-06	16	NN_Astro
LINC01052	4.301507e-06	16	NN_Astro
KRTAP3-1	4.2911843e-06	16	NN_Astro
AL135902.2	4.2896363e-06	16	NN_Astro
BHMG1	4.2786714e-06	16	NN_Astro
AC084782.2	4.2608854e-06	16	NN_Astro
ARHGEF7-AS1	4.258085e-06	16	NN_Astro
MARCOL	4.2547404e-06	16	NN_Astro
AC016644.1	4.2470865e-06	16	NN_Astro
TNS4	4.2049137e-06	16	NN_Astro
AGRP	4.1972785e-06	16	NN_Astro
AC008555.6	4.1969242e-06	16	NN_Astro
LINC01895	4.1966337e-06	16	NN_Astro
AC073657.1	4.1949024e-06	16	NN_Astro
CPLX4	4.192112e-06	16	NN_Astro
AP003071.1	4.1893995e-06	16	NN_Astro
FARP1-AS1	4.187601e-06	16	NN_Astro
AC136698.1	4.1781686e-06	16	NN_Astro
AC027228.2	4.178143e-06	16	NN_Astro
AC092337.1	4.1395674e-06	16	NN_Astro
RNASEK-C17orf49	4.121307e-06	16	NN_Astro
AL136038.5	4.109315e-06	16	NN_Astro
GSTA3	4.072084e-06	16	NN_Astro
AL049870.2	4.0709224e-06	16	NN_Astro
AL109954.1	4.0573104e-06	16	NN_Astro
APOBEC3B	4.054891e-06	16	NN_Astro
AL445228.1	4.054735e-06	16	NN_Astro
MAGED4	4.0443256e-06	16	NN_Astro
AL080313.1	4.033233e-06	16	NN_Astro
LINC01672	4.006745e-06	16	NN_Astro
AC092637.1	4.0018344e-06	16	NN_Astro
LINC01859	3.9860015e-06	16	NN_Astro
AC103718.1	3.9632155e-06	16	NN_Astro
ATP6V1G2-DDX39B	3.957786e-06	16	NN_Astro
LINC00668	3.952868e-06	16	NN_Astro
OR4P4	3.950575e-06	16	NN_Astro
FXYD4	3.944058e-06	16	NN_Astro
AC103808.5	3.9347647e-06	16	NN_Astro
COX8C	3.9258784e-06	16	NN_Astro
AL121935.2	3.9031193e-06	16	NN_Astro
AC016245.1	3.8987387e-06	16	NN_Astro
AC009163.2	3.8914172e-06	16	NN_Astro
ANKRD35	3.890802e-06	16	NN_Astro
AL391069.1	3.886191e-06	16	NN_Astro
FLG2	3.8675807e-06	16	NN_Astro
AL137789.2	3.8667126e-06	16	NN_Astro
AL391069.2	3.8628073e-06	16	NN_Astro
LINC01046	3.858174e-06	16	NN_Astro
LINC00161	3.847335e-06	16	NN_Astro
AC022400.1	3.835273e-06	16	NN_Astro
AC025811.1	3.831128e-06	16	NN_Astro
OR51B6	3.8266335e-06	16	NN_Astro
ADSSL1	3.820146e-06	16	NN_Astro
AC093281.1	3.8123048e-06	16	NN_Astro
SPIC	3.8098342e-06	16	NN_Astro
OR51L1	3.7666018e-06	16	NN_Astro
AC018695.2	3.7474015e-06	16	NN_Astro
AL731661.1	3.7150942e-06	16	NN_Astro
AP000233.2	3.7089694e-06	16	NN_Astro
TTR	3.7069715e-06	16	NN_Astro
LINC00316	3.6897225e-06	16	NN_Astro
AC013356.4	3.6867252e-06	16	NN_Astro
TRAJ22	3.6836225e-06	16	NN_Astro
AC009812.3	3.6813487e-06	16	NN_Astro
TTTY11	3.6029269e-06	16	NN_Astro
OR52B6	3.5955486e-06	16	NN_Astro
C7orf66	3.5903574e-06	16	NN_Astro
MGAT3-AS1	3.5895205e-06	16	NN_Astro
AC092681.3	3.5688945e-06	16	NN_Astro
AC069287.2	3.5641606e-06	16	NN_Astro
AC017015.2	3.553535e-06	16	NN_Astro
USP17L7	3.546852e-06	16	NN_Astro
SLC17A3	3.5356302e-06	16	NN_Astro
AP001094.1	3.5276603e-06	16	NN_Astro
AL356309.2	3.4802888e-06	16	NN_Astro
AC018814.1	3.461083e-06	16	NN_Astro
LINC01840	3.445704e-06	16	NN_Astro
AC008663.2	3.441025e-06	16	NN_Astro
REG4	3.4390778e-06	16	NN_Astro
AC020934.2	3.4373568e-06	16	NN_Astro
AC012366.1	3.4367401e-06	16	NN_Astro
HAO1	3.428284e-06	16	NN_Astro
AL136529.1	3.3919648e-06	16	NN_Astro
HJURP	3.3688652e-06	16	NN_Astro
AL136131.3	3.3685294e-06	16	NN_Astro
AC069257.1	3.3672752e-06	16	NN_Astro
FAAP24	3.3542462e-06	16	NN_Astro
AC245164.1	3.3295005e-06	16	NN_Astro
CA9	3.3122856e-06	16	NN_Astro
CEMP1	3.298416e-06	16	NN_Astro
AC005609.3	3.291545e-06	16	NN_Astro
ZKSCAN2	3.2876994e-06	16	NN_Astro
AP001189.4	3.2773526e-06	16	NN_Astro
AF127577.5	3.2521036e-06	16	NN_Astro
AC091820.1	3.2463488e-06	16	NN_Astro
AP003785.1	3.2159448e-06	16	NN_Astro
OR51I2	3.192958e-06	16	NN_Astro
LINC00200	3.176136e-06	16	NN_Astro
AP001793.2	3.1638535e-06	16	NN_Astro
LINC01962	3.1583882e-06	16	NN_Astro
AL136172.1	3.1400148e-06	16	NN_Astro
LINC01624	3.125582e-06	16	NN_Astro
LINC01979	3.1008738e-06	16	NN_Astro
AC073517.1	3.0973815e-06	16	NN_Astro
FCRLA	3.0940057e-06	16	NN_Astro
AC245519.2	3.0939175e-06	16	NN_Astro
LINC00659	3.0888502e-06	16	NN_Astro
AC007879.4	3.0875215e-06	16	NN_Astro
AC005808.1	3.0866709e-06	16	NN_Astro
SERPINA11	3.0805052e-06	16	NN_Astro
C9orf57	3.0714596e-06	16	NN_Astro
AL359636.3	3.065705e-06	16	NN_Astro
MCEMP1	3.0605993e-06	16	NN_Astro
TRIM31	3.0516496e-06	16	NN_Astro
ODF1	3.0377907e-06	16	NN_Astro
COL4A2-AS1	3.0185777e-06	16	NN_Astro
AL606970.3	3.018533e-06	16	NN_Astro
OR10K1	3.0029146e-06	16	NN_Astro
AC120114.3	2.9847533e-06	16	NN_Astro
AC124784.1	2.9821258e-06	16	NN_Astro
LINC02521	2.9510181e-06	16	NN_Astro
HDC	2.881776e-06	16	NN_Astro
SRGAP3-AS2	2.880872e-06	16	NN_Astro
AC097468.1	2.835397e-06	16	NN_Astro
LINC00972	2.8353006e-06	16	NN_Astro
HMGN3-AS1	2.8351908e-06	16	NN_Astro
AL022322.2	2.8196887e-06	16	NN_Astro
AL356056.3	2.8183229e-06	16	NN_Astro
AC004590.1	2.8124239e-06	16	NN_Astro
CTAGE1	2.8102484e-06	16	NN_Astro
FOXO6	2.8002894e-06	16	NN_Astro
AL121809.2	2.792492e-06	16	NN_Astro
MUC21	2.7894346e-06	16	NN_Astro
AC127496.2	2.788775e-06	16	NN_Astro
ROPN1L-AS1	2.779606e-06	16	NN_Astro
TMEM247	2.7686388e-06	16	NN_Astro
TRAT1	2.7603064e-06	16	NN_Astro
TMEM31	2.7414353e-06	16	NN_Astro
AL049646.2	2.730721e-06	16	NN_Astro
TAS2R40	2.7253427e-06	16	NN_Astro
LINC01972	2.7146232e-06	16	NN_Astro
UBE2Q1-AS1	2.707318e-06	16	NN_Astro
LINC01746	2.704081e-06	16	NN_Astro
CRYBG2	2.7004291e-06	16	NN_Astro
AL731684.2	2.690672e-06	16	NN_Astro
AP000879.1	2.6848056e-06	16	NN_Astro
FOXN3-AS2	2.666019e-06	16	NN_Astro
POU4F3	2.6652774e-06	16	NN_Astro
AC025171.5	2.6623388e-06	16	NN_Astro
TCAF2C	2.640802e-06	16	NN_Astro
LINC00308	2.639422e-06	16	NN_Astro
AC012615.5	2.6083942e-06	16	NN_Astro
TARM1	2.606641e-06	16	NN_Astro
AC004223.4	2.6010478e-06	16	NN_Astro
AC020916.2	2.5971187e-06	16	NN_Astro
IL31	2.5855607e-06	16	NN_Astro
AC105219.3	2.5805823e-06	16	NN_Astro
OR10G3	2.5780132e-06	16	NN_Astro
AC022167.1	2.573437e-06	16	NN_Astro
LINC02441	2.5413842e-06	16	NN_Astro
AC012170.3	2.5329462e-06	16	NN_Astro
IQCF2	2.529801e-06	16	NN_Astro
AL365204.2	2.529535e-06	16	NN_Astro
AL080284.1	2.5213265e-06	16	NN_Astro
AC022098.4	2.5199836e-06	16	NN_Astro
AC069285.1	2.494033e-06	16	NN_Astro
CBX8	2.4882802e-06	16	NN_Astro
AC024267.1	2.4870383e-06	16	NN_Astro
AP001107.6	2.4789435e-06	16	NN_Astro
LINC02219	2.4736662e-06	16	NN_Astro
SLC34A1	2.468985e-06	16	NN_Astro
SSMEM1	2.463997e-06	16	NN_Astro
AL603839.1	2.4634107e-06	16	NN_Astro
HIST1H3A	2.458725e-06	16	NN_Astro
LINC01468	2.4559906e-06	16	NN_Astro
AC092306.1	2.4545643e-06	16	NN_Astro
OR3A1	2.4455953e-06	16	NN_Astro
AC006111.1	2.4405533e-06	16	NN_Astro
AC016556.1	2.4294118e-06	16	NN_Astro
AC108517.1	2.427042e-06	16	NN_Astro
FRMD1	2.4001129e-06	16	NN_Astro
CDH16	2.3800926e-06	16	NN_Astro
AC098850.1	2.3785165e-06	16	NN_Astro
AC078795.1	2.3645541e-06	16	NN_Astro
SPDYE4	2.356844e-06	16	NN_Astro
AC021151.1	2.349952e-06	16	NN_Astro
C19orf85	2.3413988e-06	16	NN_Astro
CGB7	2.3294212e-06	16	NN_Astro
DDX39B-AS1	2.3272319e-06	16	NN_Astro
TEN1	2.3267721e-06	16	NN_Astro
AL592431.2	2.3159437e-06	16	NN_Astro
AC009088.1	2.307914e-06	16	NN_Astro
AL031005.1	2.2578377e-06	16	NN_Astro
AL031775.2	2.248809e-06	16	NN_Astro
AC073539.1	2.2486292e-06	16	NN_Astro
LINC00547	2.2420174e-06	16	NN_Astro
AC100810.3	2.2053525e-06	16	NN_Astro
AP000757.2	2.1841001e-06	16	NN_Astro
AC079763.1	2.1840372e-06	16	NN_Astro
AC130710.1	2.1814221e-06	16	NN_Astro
NCBP2-AS1	2.1798342e-06	16	NN_Astro
OR13C9	2.1756841e-06	16	NN_Astro
AL157902.1	2.1679598e-06	16	NN_Astro
AL583722.2	2.1602455e-06	16	NN_Astro
AC122108.2	2.155507e-06	16	NN_Astro
MOGAT2	2.1415754e-06	16	NN_Astro
PRAME	2.1270148e-06	16	NN_Astro
AC126768.3	2.1134563e-06	16	NN_Astro
AC009133.3	2.1079857e-06	16	NN_Astro
OVOL1-AS1	2.1060814e-06	16	NN_Astro
AC062037.2	2.089432e-06	16	NN_Astro
AC087623.1	2.0490247e-06	16	NN_Astro
AL139011.1	2.033331e-06	16	NN_Astro
AC020931.1	2.0298444e-06	16	NN_Astro
AL359771.1	1.9890347e-06	16	NN_Astro
TAS1R3	1.9884674e-06	16	NN_Astro
AL022323.5	1.9875627e-06	16	NN_Astro
AC027808.2	1.9621618e-06	16	NN_Astro
AC004771.1	1.944207e-06	16	NN_Astro
AC087289.4	1.9371964e-06	16	NN_Astro
IL21	1.9325914e-06	16	NN_Astro
AC114954.1	1.9026711e-06	16	NN_Astro
RIPPLY1	1.8990168e-06	16	NN_Astro
AC027779.1	1.8886391e-06	16	NN_Astro
SKOR2	1.8875943e-06	16	NN_Astro
LINC02561	1.8825773e-06	16	NN_Astro
ZNF576	1.8727164e-06	16	NN_Astro
AL138921.1	1.8669424e-06	16	NN_Astro
AC018693.1	1.8615384e-06	16	NN_Astro
AC009562.1	1.8572828e-06	16	NN_Astro
SLC17A2	1.856193e-06	16	NN_Astro
AC004775.1	1.8560945e-06	16	NN_Astro
FCAMR	1.8546345e-06	16	NN_Astro
AL603832.2	1.8419382e-06	16	NN_Astro
AC007663.3	1.8254614e-06	16	NN_Astro
AC078865.1	1.7990254e-06	16	NN_Astro
AC011773.1	1.7928157e-06	16	NN_Astro
DENND6A-DT	1.7750987e-06	16	NN_Astro
MTRNR2L3	1.7513352e-06	16	NN_Astro
AL135923.1	1.7362072e-06	16	NN_Astro
AL713923.1	1.7294647e-06	16	NN_Astro
AP001109.1	1.6991778e-06	16	NN_Astro
AC013269.1	1.6964282e-06	16	NN_Astro
LINC01502	1.6627065e-06	16	NN_Astro
NOBOX	1.6605097e-06	16	NN_Astro
MIXL1	1.6551786e-06	16	NN_Astro
OR2B11	1.6340929e-06	16	NN_Astro
AL162713.1	1.6295579e-06	16	NN_Astro
LINC02501	1.6267722e-06	16	NN_Astro
AC234582.2	1.6095706e-06	16	NN_Astro
AL353633.1	1.603613e-06	16	NN_Astro
AC093879.2	1.6002564e-06	16	NN_Astro
AC007861.1	1.588177e-06	16	NN_Astro
AC004906.1	1.5804237e-06	16	NN_Astro
AC087045.2	1.578761e-06	16	NN_Astro
LINC02466	1.5552442e-06	16	NN_Astro
AC063952.4	1.5503318e-06	16	NN_Astro
KLHDC7B	1.5490045e-06	16	NN_Astro
AC122138.1	1.522013e-06	16	NN_Astro
AC137590.1	1.5063613e-06	16	NN_Astro
OVOL1	1.4966461e-06	16	NN_Astro
AL391987.4	1.4936267e-06	16	NN_Astro
AC062032.1	1.4899599e-06	16	NN_Astro
ETV2	1.488048e-06	16	NN_Astro
AWAT2	1.4741695e-06	16	NN_Astro
C10orf120	1.4591432e-06	16	NN_Astro
LINC00474	1.412903e-06	16	NN_Astro
DAOA	1.4123391e-06	16	NN_Astro
AL360270.3	1.4016593e-06	16	NN_Astro
IL36B	1.3878526e-06	16	NN_Astro
GH1	1.3860157e-06	16	NN_Astro
AC106799.3	1.3763316e-06	16	NN_Astro
AP000356.2	1.3707074e-06	16	NN_Astro
KCNQ1DN	1.3701742e-06	16	NN_Astro
AL162632.1	1.3622297e-06	16	NN_Astro
AC073573.1	1.3585022e-06	16	NN_Astro
RPS6KA2-AS1	1.3484055e-06	16	NN_Astro
AC093857.1	1.3320146e-06	16	NN_Astro
DMRTC2	1.3286747e-06	16	NN_Astro
AL133375.1	1.3195275e-06	16	NN_Astro
AC005392.2	1.3158726e-06	16	NN_Astro
AC105271.1	1.3146054e-06	16	NN_Astro
AL117379.1	1.2930203e-06	16	NN_Astro
AL353747.4	1.2897738e-06	16	NN_Astro
AC003982.1	1.2832725e-06	16	NN_Astro
AC019080.3	1.2752495e-06	16	NN_Astro
AC005330.1	1.2428474e-06	16	NN_Astro
AL354714.1	1.2238839e-06	16	NN_Astro
AL109914.1	1.208786e-06	16	NN_Astro
CLDN3	1.2034902e-06	16	NN_Astro
AP003097.2	1.1790182e-06	16	NN_Astro
PADI3	1.1670257e-06	16	NN_Astro
AL157709.1	1.1606718e-06	16	NN_Astro
FOXE3	1.147768e-06	16	NN_Astro
LINC00404	1.121323e-06	16	NN_Astro
TMPRSS2	1.1120726e-06	16	NN_Astro
AC092368.3	1.1065799e-06	16	NN_Astro
AP001062.2	1.1034659e-06	16	NN_Astro
AC009090.2	1.0977552e-06	16	NN_Astro
AL683887.1	1.0941139e-06	16	NN_Astro
AL049794.2	1.0598576e-06	16	NN_Astro
AC004528.1	1.0306078e-06	16	NN_Astro
AC093599.1	1.0081467e-06	16	NN_Astro
BX005040.3	9.908466e-07	16	NN_Astro
AC103563.2	9.662974e-07	16	NN_Astro
Z97986.1	9.4607464e-07	16	NN_Astro
C10orf99	9.445554e-07	16	NN_Astro
AICDA	9.4117854e-07	16	NN_Astro
LINC01980	9.3556076e-07	16	NN_Astro
AC009988.1	9.307876e-07	16	NN_Astro
SENP3-EIF4A1	9.225093e-07	16	NN_Astro
LINC01744	9.087822e-07	16	NN_Astro
LINC01805	9.0721295e-07	16	NN_Astro
BSX	8.936963e-07	16	NN_Astro
IRX5	8.823245e-07	16	NN_Astro
SERF1B	8.7598687e-07	16	NN_Astro
AC068389.2	8.6157416e-07	16	NN_Astro
AC091489.1	8.4978615e-07	16	NN_Astro
UNC93A	8.409697e-07	16	NN_Astro
ERVW-1	8.2379034e-07	16	NN_Astro
DDC-AS1	8.168697e-07	16	NN_Astro
AC034229.1	8.023586e-07	16	NN_Astro
LINC00317	7.9703136e-07	16	NN_Astro
LINC00682	7.967327e-07	16	NN_Astro
AL157788.1	7.921115e-07	16	NN_Astro
LINC00700	7.4794616e-07	16	NN_Astro
AC139887.1	7.0912e-07	16	NN_Astro
AL049649.1	7.075639e-07	16	NN_Astro
TMEM270	6.894724e-07	16	NN_Astro
AL133465.1	6.812309e-07	16	NN_Astro
UGT3A1	6.806277e-07	16	NN_Astro
CCR8	6.7919905e-07	16	NN_Astro
NDFIP2-AS1	6.787974e-07	16	NN_Astro
AC010680.5	6.696261e-07	16	NN_Astro
AP001547.1	6.635011e-07	16	NN_Astro
AL645937.4	6.5377736e-07	16	NN_Astro
AL162726.1	6.522464e-07	16	NN_Astro
AL049748.1	6.3943907e-07	16	NN_Astro
FAM47E-STBD1	5.97431e-07	16	NN_Astro
AGXT2	5.933894e-07	16	NN_Astro
C2orf78	5.886763e-07	16	NN_Astro
PINCR	5.795887e-07	16	NN_Astro
AP003386.1	5.7932687e-07	16	NN_Astro
AC034228.2	5.7533737e-07	16	NN_Astro
LINC00293	5.492647e-07	16	NN_Astro
AL137224.1	5.424745e-07	16	NN_Astro
AC068385.1	5.3968296e-07	16	NN_Astro
MIR5689HG	5.3176257e-07	16	NN_Astro
LINC02419	5.2159004e-07	16	NN_Astro
AC093915.1	5.117365e-07	16	NN_Astro
KRTAP5-8	5.07414e-07	16	NN_Astro
AC005329.3	5.0628535e-07	16	NN_Astro
AL161646.1	5.029622e-07	16	NN_Astro
LINC01669	4.9499494e-07	16	NN_Astro
AC008429.3	4.7065558e-07	16	NN_Astro
AL360181.2	4.5565216e-07	16	NN_Astro
AC009505.1	4.5337515e-07	16	NN_Astro
CYP1A2	4.25286e-07	16	NN_Astro
FGFBP2	4.2270625e-07	16	NN_Astro
RWDD4	4.099421e-07	16	NN_Astro
MYO16-AS2	3.608151e-07	16	NN_Astro
LINC02578	3.516736e-07	16	NN_Astro
AC104985.1	3.33098e-07	16	NN_Astro
EGFLAM-AS4	3.0093636e-07	16	NN_Astro
AC092608.1	2.8982288e-07	16	NN_Astro
OR2Z1	2.820854e-07	16	NN_Astro
HIST1H1C	2.7978336e-07	16	NN_Astro
AL359881.3	2.6667377e-07	16	NN_Astro
FAM160A1-DT	2.5685068e-07	16	NN_Astro
HIST2H3PS2	2.3732164e-07	16	NN_Astro
TMEM184C	2.3066056e-07	16	NN_Astro
AL031710.1	2.1228885e-07	16	NN_Astro
MAGEA8-AS1	1.9906932e-07	16	NN_Astro
LRRC3-DT	1.9088272e-07	16	NN_Astro
AC092674.1	1.8173597e-07	16	NN_Astro
AC016027.1	1.7895854e-07	16	NN_Astro
AC034102.7	1.7256927e-07	16	NN_Astro
CELA3A	1.6925485e-07	16	NN_Astro
AC011586.1	1.4866868e-07	16	NN_Astro
E2F8	1.3888946e-07	16	NN_Astro
TMEM225	1.2983237e-07	16	NN_Astro
CRB3	1.0795023e-07	16	NN_Astro
LINC01647	9.210831e-08	16	NN_Astro
AC011466.2	9.192406e-08	16	NN_Astro
CYP4F22	8.9695114e-08	16	NN_Astro
ZNF705A	8.5815934e-08	16	NN_Astro
AC011511.4	8.155171e-08	16	NN_Astro
LINC00352	7.6992734e-08	16	NN_Astro
AJ003147.1	7.2618604e-08	16	NN_Astro
AC087491.1	1.9001504e-08	16	NN_Astro
AL355922.1	0	16	NN_Astro
AP000424.2	0	16	NN_Astro
AL445423.1	-3.35807e-09	16	NN_Astro
AL121758.1	-1.00604e-08	16	NN_Astro
E4F1	-1.10581e-08	16	NN_Astro
CBLL2	-2.62129e-08	16	NN_Astro
SLAMF9	-3.01523e-08	16	NN_Astro
AP003031.1	-3.17037e-08	16	NN_Astro
LINC00448	-4.24935e-08	16	NN_Astro
AC006967.2	-5.08489e-08	16	NN_Astro
OR5A1	-5.0981e-08	16	NN_Astro
TRAJ36	-5.72552e-08	16	NN_Astro
AL355097.1	-5.84958e-08	16	NN_Astro
AC136285.2	-5.85139e-08	16	NN_Astro
HOXA10-AS	-6.01698e-08	16	NN_Astro
LINC02230	-6.12778e-08	16	NN_Astro
CT45A10	-6.4313e-08	16	NN_Astro
AC018761.3	-6.56846e-08	16	NN_Astro
AC025265.3	-7.28818e-08	16	NN_Astro
AC027343.3	-7.28911e-08	16	NN_Astro
AC091832.1	-7.93683e-08	16	NN_Astro
INTS9-AS1	-8.5395e-08	16	NN_Astro
SCYGR1	-8.54419e-08	16	NN_Astro
AL022329.3	-8.66168e-08	16	NN_Astro
EDDM3A	-8.91922e-08	16	NN_Astro
AC136475.7	-9.04218e-08	16	NN_Astro
AC106739.2	-9.11023e-08	16	NN_Astro
FOXR2	-9.11528e-08	16	NN_Astro
Z98259.1	-9.71919e-08	16	NN_Astro
DEFB126	-9.84371e-08	16	NN_Astro
LINC00165	-1.03762e-07	16	NN_Astro
AC068580.3	-1.04774e-07	16	NN_Astro
BX072566.1	-1.05198e-07	16	NN_Astro
AL121974.1	-1.06362e-07	16	NN_Astro
C7orf33	-1.06735e-07	16	NN_Astro
LINC02178	-1.07879e-07	16	NN_Astro
AC015818.9	-1.0976e-07	16	NN_Astro
AC007159.1	-1.11942e-07	16	NN_Astro
AL021940.1	-1.12492e-07	16	NN_Astro
LINC01946	-1.18483e-07	16	NN_Astro
AP001782.1	-1.19641e-07	16	NN_Astro
AC113208.3	-1.24107e-07	16	NN_Astro
BX470209.2	-1.28267e-07	16	NN_Astro
AC011473.4	-1.28699e-07	16	NN_Astro
LINC01148	-1.29905e-07	16	NN_Astro
TRAJ6	-1.30209e-07	16	NN_Astro
AP005233.1	-1.35595e-07	16	NN_Astro
HOXA2	-1.35746e-07	16	NN_Astro
OR52M1	-1.38763e-07	16	NN_Astro
BPESC1	-1.46558e-07	16	NN_Astro
LINC01326	-1.47679e-07	16	NN_Astro
CCL8	-1.48327e-07	16	NN_Astro
AC129507.3	-1.48479e-07	16	NN_Astro
AC084125.1	-1.49911e-07	16	NN_Astro
IGLV11-55	-1.54073e-07	16	NN_Astro
BPIFB6	-1.56943e-07	16	NN_Astro
AC023490.1	-1.5698e-07	16	NN_Astro
GPR50	-1.59847e-07	16	NN_Astro
GJD3	-1.59963e-07	16	NN_Astro
AL390955.2	-1.61087e-07	16	NN_Astro
CYMP-AS1	-1.61462e-07	16	NN_Astro
AC040170.1	-1.62897e-07	16	NN_Astro
AC103702.2	-1.63443e-07	16	NN_Astro
OR7G3	-1.65682e-07	16	NN_Astro
AL450468.1	-1.66412e-07	16	NN_Astro
AC171558.1	-1.69032e-07	16	NN_Astro
OPN1MW	-1.69737e-07	16	NN_Astro
PRAMEF33	-1.70306e-07	16	NN_Astro
ITGB1BP2	-1.71815e-07	16	NN_Astro
AC011676.4	-1.72603e-07	16	NN_Astro
HIST1H4L	-1.73065e-07	16	NN_Astro
VCX2	-1.73254e-07	16	NN_Astro
SPEM2	-1.738e-07	16	NN_Astro
AC127496.4	-1.74963e-07	16	NN_Astro
AC120498.3	-1.76376e-07	16	NN_Astro
AL353651.2	-1.78169e-07	16	NN_Astro
AC022098.2	-1.78368e-07	16	NN_Astro
GATA6-AS1	-1.7868e-07	16	NN_Astro
LINC00556	-1.78941e-07	16	NN_Astro
KRTAP20-2	-1.79282e-07	16	NN_Astro
PRAC1	-1.7939e-07	16	NN_Astro
IL36RN	-1.82437e-07	16	NN_Astro
TRBV4-1	-1.85177e-07	16	NN_Astro
NPBWR2	-1.87933e-07	16	NN_Astro
AC079349.1	-1.89297e-07	16	NN_Astro
GPR50-AS1	-1.89383e-07	16	NN_Astro
AL050402.1	-1.89492e-07	16	NN_Astro
OR5P2	-1.91115e-07	16	NN_Astro
OR4B1	-1.91574e-07	16	NN_Astro
UGT2B10	-1.92227e-07	16	NN_Astro
IGLV5-45	-1.93825e-07	16	NN_Astro
AL355526.1	-1.93887e-07	16	NN_Astro
AC091027.1	-1.93915e-07	16	NN_Astro
KRT7-AS	-1.95321e-07	16	NN_Astro
OR5P3	-1.95708e-07	16	NN_Astro
PRAMEF15	-1.9855e-07	16	NN_Astro
REG3A	-2.0193e-07	16	NN_Astro
TRAV17	-2.04819e-07	16	NN_Astro
TRBV7-1	-2.05539e-07	16	NN_Astro
LINC02041	-2.05606e-07	16	NN_Astro
OR4F15	-2.06031e-07	16	NN_Astro
NKX1-1	-2.06133e-07	16	NN_Astro
TRAV27	-2.06843e-07	16	NN_Astro
AC010485.1	-2.06913e-07	16	NN_Astro
AC099654.1	-2.07869e-07	16	NN_Astro
OR5B17	-2.08288e-07	16	NN_Astro
TRBJ2-3	-2.08442e-07	16	NN_Astro
AC006482.1	-2.09254e-07	16	NN_Astro
AC005281.1	-2.10101e-07	16	NN_Astro
AC008808.2	-2.10691e-07	16	NN_Astro
AC026462.3	-2.12626e-07	16	NN_Astro
REG1B	-2.13532e-07	16	NN_Astro
AL136376.1	-2.19712e-07	16	NN_Astro
KRTAP19-3	-2.20305e-07	16	NN_Astro
AC023794.6	-2.21777e-07	16	NN_Astro
AC011499.1	-2.22311e-07	16	NN_Astro
OR4K14	-2.26025e-07	16	NN_Astro
AP002754.2	-2.26485e-07	16	NN_Astro
IGLCOR22-1	-2.26562e-07	16	NN_Astro
AC136616.3	-2.27164e-07	16	NN_Astro
TRBV2	-2.27166e-07	16	NN_Astro
TAAR9	-2.28073e-07	16	NN_Astro
LINC00408	-2.28086e-07	16	NN_Astro
AC091544.7	-2.28533e-07	16	NN_Astro
KRTAP16-1	-2.2961e-07	16	NN_Astro
AC009623.2	-2.31486e-07	16	NN_Astro
HNRNPCL1	-2.31969e-07	16	NN_Astro
AL590068.1	-2.32974e-07	16	NN_Astro
TRERNA1	-2.337e-07	16	NN_Astro
AP006748.1	-2.33791e-07	16	NN_Astro
AL731557.1	-2.34185e-07	16	NN_Astro
AL391832.3	-2.34462e-07	16	NN_Astro
AC016877.3	-2.36181e-07	16	NN_Astro
AL136528.1	-2.37268e-07	16	NN_Astro
AC007907.1	-2.37479e-07	16	NN_Astro
LINC02557	-2.39433e-07	16	NN_Astro
KRTAP5-5	-2.39645e-07	16	NN_Astro
PRAMEF8	-2.39948e-07	16	NN_Astro
TFF2	-2.41196e-07	16	NN_Astro
LINC01005	-2.43706e-07	16	NN_Astro
KRTAP5-6	-2.43931e-07	16	NN_Astro
PRM1	-2.44981e-07	16	NN_Astro
AC106799.1	-2.45783e-07	16	NN_Astro
LINC02368	-2.45839e-07	16	NN_Astro
AC012531.1	-2.46141e-07	16	NN_Astro
AL022313.3	-2.46933e-07	16	NN_Astro
LINC02205	-2.4757e-07	16	NN_Astro
AL035541.1	-2.49144e-07	16	NN_Astro
AC068473.2	-2.49165e-07	16	NN_Astro
TRBV7-9	-2.50935e-07	16	NN_Astro
TRAV36DV7	-2.5122e-07	16	NN_Astro
OR1S2	-2.5137e-07	16	NN_Astro
AL713965.1	-2.52219e-07	16	NN_Astro
NTN3	-2.52705e-07	16	NN_Astro
AC009432.1	-2.53116e-07	16	NN_Astro
AP001999.2	-2.54916e-07	16	NN_Astro
LINC01874	-2.57397e-07	16	NN_Astro
AC013457.1	-2.57912e-07	16	NN_Astro
AC011352.1	-2.58397e-07	16	NN_Astro
AC233724.6	-2.60012e-07	16	NN_Astro
TRDV2	-2.60189e-07	16	NN_Astro
CLDN8	-2.61005e-07	16	NN_Astro
AL731555.1	-2.62573e-07	16	NN_Astro
MYMX	-2.63044e-07	16	NN_Astro
AC008738.5	-2.63071e-07	16	NN_Astro
HIST1H2AD	-2.63794e-07	16	NN_Astro
AL137076.1	-2.65454e-07	16	NN_Astro
SCYGR2	-2.65481e-07	16	NN_Astro
AC096746.1	-2.66811e-07	16	NN_Astro
LINC00415	-2.67575e-07	16	NN_Astro
AL161747.2	-2.67827e-07	16	NN_Astro
AC008687.2	-2.68022e-07	16	NN_Astro
GSC2	-2.685e-07	16	NN_Astro
TRBV12-1	-2.69734e-07	16	NN_Astro
OPN1MW3	-2.69815e-07	16	NN_Astro
TRAJ43	-2.70354e-07	16	NN_Astro
KRT6B	-2.72291e-07	16	NN_Astro
OBP2A	-2.72544e-07	16	NN_Astro
POTED	-2.73444e-07	16	NN_Astro
LINC02379	-2.7366e-07	16	NN_Astro
PRORY	-2.76189e-07	16	NN_Astro
TRBV5-4	-2.7637e-07	16	NN_Astro
KRTAP21-1	-2.77022e-07	16	NN_Astro
REG3G	-2.78633e-07	16	NN_Astro
LINC00442	-2.79112e-07	16	NN_Astro
BMP10	-2.79635e-07	16	NN_Astro
AC007403.1	-2.79852e-07	16	NN_Astro
TAAR8	-2.7994e-07	16	NN_Astro
SSX4	-2.80334e-07	16	NN_Astro
LINC01154	-2.80948e-07	16	NN_Astro
AC100848.1	-2.81781e-07	16	NN_Astro
AL109924.2	-2.83836e-07	16	NN_Astro
AL390719.2	-2.85743e-07	16	NN_Astro
TRBV5-1	-2.86335e-07	16	NN_Astro
AL139420.1	-2.86515e-07	16	NN_Astro
SIT1	-2.88291e-07	16	NN_Astro
MCIDAS	-2.889e-07	16	NN_Astro
AL139350.1	-2.89608e-07	16	NN_Astro
AC090286.1	-2.90394e-07	16	NN_Astro
LINC02155	-2.91089e-07	16	NN_Astro
AL606970.2	-2.9205e-07	16	NN_Astro
XAGE1A	-2.92158e-07	16	NN_Astro
TRBV29-1	-2.92451e-07	16	NN_Astro
MAGEB4	-2.92538e-07	16	NN_Astro
AC011509.1	-2.92687e-07	16	NN_Astro
SPANXC	-2.94512e-07	16	NN_Astro
TRAJ34	-2.97116e-07	16	NN_Astro
KIR3DL3	-2.97949e-07	16	NN_Astro
MAGEA4-AS1	-2.99846e-07	16	NN_Astro
HIST3H3	-3.00468e-07	16	NN_Astro
AL008723.2	-3.01361e-07	16	NN_Astro
HOXD4	-3.01584e-07	16	NN_Astro
AP001476.3	-3.03966e-07	16	NN_Astro
AC106736.1	-3.03966e-07	16	NN_Astro
AC090696.1	-3.04741e-07	16	NN_Astro
KRTAP10-7	-3.04867e-07	16	NN_Astro
LINC02515	-3.0496e-07	16	NN_Astro
LCN10	-3.06084e-07	16	NN_Astro
OR8S1	-3.0622e-07	16	NN_Astro
TRBV12-2	-3.06399e-07	16	NN_Astro
AC024651.2	-3.07105e-07	16	NN_Astro
FAM27E5	-3.07131e-07	16	NN_Astro
LINC00428	-3.07596e-07	16	NN_Astro
AC010745.1	-3.07747e-07	16	NN_Astro
AL162727.1	-3.08005e-07	16	NN_Astro
AC078820.1	-3.08699e-07	16	NN_Astro
AC068594.2	-3.09284e-07	16	NN_Astro
TRBV27	-3.09329e-07	16	NN_Astro
AC010894.4	-3.10368e-07	16	NN_Astro
AL590381.1	-3.1315e-07	16	NN_Astro
AL080248.1	-3.13316e-07	16	NN_Astro
AL929554.1	-3.16033e-07	16	NN_Astro
IGLVIVOR22-2	-3.17027e-07	16	NN_Astro
SIGLEC5	-3.17452e-07	16	NN_Astro
OR51S1	-3.1805e-07	16	NN_Astro
TRBJ2-2P	-3.18417e-07	16	NN_Astro
KRT85	-3.19001e-07	16	NN_Astro
AC100791.2	-3.21887e-07	16	NN_Astro
TRBV6-5	-3.22187e-07	16	NN_Astro
LINC02491	-3.23437e-07	16	NN_Astro
AC074389.2	-3.23503e-07	16	NN_Astro
OR10J5	-3.24174e-07	16	NN_Astro
AC021785.1	-3.24225e-07	16	NN_Astro
P4HA3-AS1	-3.25348e-07	16	NN_Astro
AC093620.1	-3.25358e-07	16	NN_Astro
AC005387.1	-3.25823e-07	16	NN_Astro
AC104561.3	-3.26697e-07	16	NN_Astro
TRBV6-6	-3.26919e-07	16	NN_Astro
AC136352.2	-3.27715e-07	16	NN_Astro
AC015802.1	-3.294e-07	16	NN_Astro
AC015468.2	-3.34657e-07	16	NN_Astro
HOXC11	-3.3603e-07	16	NN_Astro
HELT	-3.37155e-07	16	NN_Astro
AC009336.1	-3.38213e-07	16	NN_Astro
AC013733.2	-3.38556e-07	16	NN_Astro
LINC01475	-3.39776e-07	16	NN_Astro
KRTAP4-9	-3.40811e-07	16	NN_Astro
AC073188.3	-3.41978e-07	16	NN_Astro
LY6G6D	-3.42732e-07	16	NN_Astro
KRTAP19-8	-3.43258e-07	16	NN_Astro
AC105105.2	-3.44051e-07	16	NN_Astro
AC005324.2	-3.44379e-07	16	NN_Astro
AMY1C	-3.45469e-07	16	NN_Astro
AL451129.1	-3.45564e-07	16	NN_Astro
AP001120.1	-3.45708e-07	16	NN_Astro
AC005696.3	-3.46315e-07	16	NN_Astro
DEFB106B	-3.47464e-07	16	NN_Astro
AL389889.1	-3.47872e-07	16	NN_Astro
TEX36-AS1	-3.48772e-07	16	NN_Astro
IGLVIVOR22-1	-3.51143e-07	16	NN_Astro
AL442224.1	-3.53228e-07	16	NN_Astro
TFF1	-3.53503e-07	16	NN_Astro
TRBJ2-5	-3.53707e-07	16	NN_Astro
AP001610.2	-3.55338e-07	16	NN_Astro
HOXC13-AS	-3.55699e-07	16	NN_Astro
LINC00385	-3.56546e-07	16	NN_Astro
AC015911.6	-3.56613e-07	16	NN_Astro
LINC01228	-3.57181e-07	16	NN_Astro
AC019055.1	-3.57547e-07	16	NN_Astro
TRGV8	-3.5915e-07	16	NN_Astro
AC044798.2	-3.59275e-07	16	NN_Astro
AC010451.2	-3.59523e-07	16	NN_Astro
TRAJ10	-3.60758e-07	16	NN_Astro
AC008799.2	-3.6163e-07	16	NN_Astro
LINC02137	-3.62445e-07	16	NN_Astro
AC022441.2	-3.6281e-07	16	NN_Astro
OR8B4	-3.63901e-07	16	NN_Astro
AC011473.2	-3.66411e-07	16	NN_Astro
AC068134.1	-3.66466e-07	16	NN_Astro
TMOD4	-3.66914e-07	16	NN_Astro
TTTY2	-3.67433e-07	16	NN_Astro
KRT75	-3.67998e-07	16	NN_Astro
AL732437.1	-3.68224e-07	16	NN_Astro
IGKV6D-21	-3.68998e-07	16	NN_Astro
OR10Q1	-3.69511e-07	16	NN_Astro
PIWIL1	-3.70698e-07	16	NN_Astro
AC141257.2	-3.7095e-07	16	NN_Astro
AC106782.1	-3.71922e-07	16	NN_Astro
MT1HL1	-3.72246e-07	16	NN_Astro
USP17L15	-3.72427e-07	16	NN_Astro
TRAJ8	-3.72879e-07	16	NN_Astro
SPRR2F	-3.74593e-07	16	NN_Astro
TRDV1	-3.74945e-07	16	NN_Astro
AC138907.7	-3.76264e-07	16	NN_Astro
KRTAP19-6	-3.78493e-07	16	NN_Astro
AL033519.3	-3.79351e-07	16	NN_Astro
AL929601.2	-3.79898e-07	16	NN_Astro
AL391361.3	-3.80534e-07	16	NN_Astro
INS	-3.82324e-07	16	NN_Astro
CRCT1	-3.82972e-07	16	NN_Astro
IGLV7-35	-3.84559e-07	16	NN_Astro
CSN2	-3.84962e-07	16	NN_Astro
LINC02563	-3.85261e-07	16	NN_Astro
IGKV1D-43	-3.85326e-07	16	NN_Astro
AC022035.1	-3.8535e-07	16	NN_Astro
IGKV6-21	-3.86565e-07	16	NN_Astro
AP001048.1	-3.8942e-07	16	NN_Astro
TNFSF12-TNFSF13	-3.90965e-07	16	NN_Astro
AC096721.1	-3.91941e-07	16	NN_Astro
SSU72P2	-3.92157e-07	16	NN_Astro
IGLVIV-59	-3.92563e-07	16	NN_Astro
AL355989.1	-3.93017e-07	16	NN_Astro
HOXC12	-3.95026e-07	16	NN_Astro
IFNL2	-3.95223e-07	16	NN_Astro
AC025254.1	-3.9563e-07	16	NN_Astro
KRTAP10-1	-3.96741e-07	16	NN_Astro
TAS2R38	-3.9704e-07	16	NN_Astro
TRAV23DV6	-3.97559e-07	16	NN_Astro
AC096541.1	-3.97744e-07	16	NN_Astro
AC084116.1	-3.97753e-07	16	NN_Astro
IGKV3D-11	-3.98806e-07	16	NN_Astro
TRAJ41	-4.00168e-07	16	NN_Astro
AC015912.1	-4.01898e-07	16	NN_Astro
AL662864.1	-4.02881e-07	16	NN_Astro
LINC00350	-4.03123e-07	16	NN_Astro
KRTAP11-1	-4.03723e-07	16	NN_Astro
SPDYE1	-4.05942e-07	16	NN_Astro
IL36A	-4.06175e-07	16	NN_Astro
AL732372.1	-4.06182e-07	16	NN_Astro
TRAJ56	-4.06544e-07	16	NN_Astro
AC209005.1	-4.06655e-07	16	NN_Astro
AC039056.1	-4.06791e-07	16	NN_Astro
AL136140.1	-4.08225e-07	16	NN_Astro
LINC02064	-4.10013e-07	16	NN_Astro
Z83839.2	-4.10269e-07	16	NN_Astro
HIST1H2BO	-4.10413e-07	16	NN_Astro
AP003171.3	-4.11213e-07	16	NN_Astro
PF4V1	-4.11222e-07	16	NN_Astro
TTTY4C	-4.11969e-07	16	NN_Astro
PAGE5	-4.12222e-07	16	NN_Astro
IGLCOR22-2	-4.13089e-07	16	NN_Astro
AL606534.3	-4.13362e-07	16	NN_Astro
TRAJ20	-4.13981e-07	16	NN_Astro
AL583722.4	-4.16769e-07	16	NN_Astro
DEFB104B	-4.19689e-07	16	NN_Astro
AC023115.1	-4.22413e-07	16	NN_Astro
AC119428.1	-4.2414e-07	16	NN_Astro
LINC01043	-4.24461e-07	16	NN_Astro
AL450990.1	-4.28092e-07	16	NN_Astro
AC096644.4	-4.31355e-07	16	NN_Astro
AC068672.1	-4.31625e-07	16	NN_Astro
AL441989.1	-4.33639e-07	16	NN_Astro
AL590644.3	-4.33831e-07	16	NN_Astro
OR6B3	-4.35553e-07	16	NN_Astro
AC087501.2	-4.39044e-07	16	NN_Astro
IGLV1-36	-4.39372e-07	16	NN_Astro
OR6Q1	-4.39377e-07	16	NN_Astro
OR1M1	-4.40035e-07	16	NN_Astro
hsa-mir-1253	-4.41652e-07	16	NN_Astro
GUCA2B	-4.41833e-07	16	NN_Astro
AC009166.1	-4.425e-07	16	NN_Astro
AC005625.1	-4.43564e-07	16	NN_Astro
NXF2B	-4.44139e-07	16	NN_Astro
APOC4	-4.44251e-07	16	NN_Astro
LINC01526	-4.44505e-07	16	NN_Astro
AC026414.1	-4.45036e-07	16	NN_Astro
AL357558.1	-4.46812e-07	16	NN_Astro
KRTAP2-3	-4.46916e-07	16	NN_Astro
AL161781.2	-4.47914e-07	16	NN_Astro
EVX1	-4.49762e-07	16	NN_Astro
AC018761.4	-4.52777e-07	16	NN_Astro
BX005132.2	-4.52997e-07	16	NN_Astro
AC099541.1	-4.53294e-07	16	NN_Astro
AC087667.1	-4.54706e-07	16	NN_Astro
KRTAP22-2	-4.55204e-07	16	NN_Astro
AC096734.1	-4.5577e-07	16	NN_Astro
AC105105.4	-4.57266e-07	16	NN_Astro
HOXC9	-4.57598e-07	16	NN_Astro
LGALS7	-4.58228e-07	16	NN_Astro
AC069503.3	-4.58782e-07	16	NN_Astro
AL035250.2	-4.59195e-07	16	NN_Astro
AP000532.2	-4.60586e-07	16	NN_Astro
LINC02222	-4.61132e-07	16	NN_Astro
PPP4R3C	-4.61459e-07	16	NN_Astro
SALRNA3	-4.62238e-07	16	NN_Astro
LINC01745	-4.62887e-07	16	NN_Astro
KRT33A	-4.6327e-07	16	NN_Astro
LINC01696	-4.64127e-07	16	NN_Astro
OR5D13	-4.64303e-07	16	NN_Astro
AL133351.2	-4.65408e-07	16	NN_Astro
AC006055.1	-4.66767e-07	16	NN_Astro
AC011193.1	-4.67468e-07	16	NN_Astro
AL355497.2	-4.6771e-07	16	NN_Astro
AC008808.1	-4.67993e-07	16	NN_Astro
GPR25	-4.68073e-07	16	NN_Astro
AC092542.1	-4.68519e-07	16	NN_Astro
TRBV15	-4.70495e-07	16	NN_Astro
APCS	-4.71065e-07	16	NN_Astro
HOXD13	-4.72492e-07	16	NN_Astro
LINC01824	-4.75999e-07	16	NN_Astro
AL713998.1	-4.77216e-07	16	NN_Astro
AC025271.3	-4.78783e-07	16	NN_Astro
ETDC	-4.81224e-07	16	NN_Astro
IGLVV-58	-4.82211e-07	16	NN_Astro
AC024592.1	-4.8349e-07	16	NN_Astro
AL359458.1	-4.84166e-07	16	NN_Astro
OR51T1	-4.84737e-07	16	NN_Astro
PDHA2	-4.84744e-07	16	NN_Astro
CSAG3	-4.85926e-07	16	NN_Astro
GPR42	-4.8606e-07	16	NN_Astro
AC213203.1	-4.86246e-07	16	NN_Astro
AC018495.1	-4.86889e-07	16	NN_Astro
TRBV8-1	-4.86936e-07	16	NN_Astro
AC117462.1	-4.87082e-07	16	NN_Astro
AC016868.1	-4.87962e-07	16	NN_Astro
C10orf71-AS1	-4.90537e-07	16	NN_Astro
AC131274.4	-4.91768e-07	16	NN_Astro
KRTAP10-5	-4.92864e-07	16	NN_Astro
AC021097.2	-4.9292e-07	16	NN_Astro
CCL16	-4.93688e-07	16	NN_Astro
OR4S2	-4.95132e-07	16	NN_Astro
AC094104.1	-4.95905e-07	16	NN_Astro
AD000671.2	-4.96518e-07	16	NN_Astro
TRBV21-1	-4.97816e-07	16	NN_Astro
AC117422.1	-4.98306e-07	16	NN_Astro
AC009446.1	-4.98707e-07	16	NN_Astro
CTAG1B	-5.01169e-07	16	NN_Astro
KRT4	-5.02945e-07	16	NN_Astro
AL590730.1	-5.03251e-07	16	NN_Astro
LYPD2	-5.0515e-07	16	NN_Astro
AP001059.1	-5.05307e-07	16	NN_Astro
AC128709.1	-5.08398e-07	16	NN_Astro
LINC01944	-5.10763e-07	16	NN_Astro
AL136115.1	-5.12454e-07	16	NN_Astro
KCNA10	-5.13103e-07	16	NN_Astro
BARX1-DT	-5.13778e-07	16	NN_Astro
IGLVI-38	-5.14889e-07	16	NN_Astro
DUX4	-5.15552e-07	16	NN_Astro
IZUMO1R	-5.16244e-07	16	NN_Astro
IGKV1-33	-5.17609e-07	16	NN_Astro
LINC01755	-5.1826e-07	16	NN_Astro
AC107079.1	-5.18882e-07	16	NN_Astro
TP53TG3	-5.19804e-07	16	NN_Astro
AC142086.4	-5.19932e-07	16	NN_Astro
TRAJ30	-5.2039e-07	16	NN_Astro
KRT76	-5.21063e-07	16	NN_Astro
AC093714.1	-5.21166e-07	16	NN_Astro
AC019209.2	-5.21624e-07	16	NN_Astro
CCL7	-5.22379e-07	16	NN_Astro
SPATA31A5	-5.22877e-07	16	NN_Astro
OR8H2	-5.23308e-07	16	NN_Astro
TRBV13	-5.2401e-07	16	NN_Astro
TRAV13-2	-5.24321e-07	16	NN_Astro
AC009108.2	-5.24527e-07	16	NN_Astro
LINC02132	-5.26152e-07	16	NN_Astro
AL589987.2	-5.26164e-07	16	NN_Astro
LINC01488	-5.26315e-07	16	NN_Astro
AC073094.1	-5.26986e-07	16	NN_Astro
MSGN1	-5.27718e-07	16	NN_Astro
AL365205.2	-5.28096e-07	16	NN_Astro
AP005202.2	-5.31343e-07	16	NN_Astro
AL357832.1	-5.31631e-07	16	NN_Astro
TEX54	-5.3172e-07	16	NN_Astro
XAGE3	-5.32229e-07	16	NN_Astro
AC020595.1	-5.32262e-07	16	NN_Astro
AC034199.1	-5.32638e-07	16	NN_Astro
USP17L13	-5.34254e-07	16	NN_Astro
AC092078.1	-5.35683e-07	16	NN_Astro
IGLC2	-5.36504e-07	16	NN_Astro
TRBV7-2	-5.38647e-07	16	NN_Astro
AC010891.1	-5.39058e-07	16	NN_Astro
PABPC1L2B-AS1	-5.39687e-07	16	NN_Astro
AC092138.1	-5.40033e-07	16	NN_Astro
AL391832.1	-5.41032e-07	16	NN_Astro
SMIM34A	-5.41452e-07	16	NN_Astro
FOXA2	-5.41844e-07	16	NN_Astro
EDDM3B	-5.43049e-07	16	NN_Astro
AC106744.2	-5.43346e-07	16	NN_Astro
TNP2	-5.43779e-07	16	NN_Astro
OR5K2	-5.43944e-07	16	NN_Astro
AC140118.1	-5.44651e-07	16	NN_Astro
NINJ2	-5.475e-07	16	NN_Astro
AC008641.1	-5.48823e-07	16	NN_Astro
TRBV22-1	-5.49032e-07	16	NN_Astro
TMPRSS11F	-5.50239e-07	16	NN_Astro
TRAJ18	-5.53546e-07	16	NN_Astro
HOTTIP	-5.55739e-07	16	NN_Astro
TRAJ19	-5.57659e-07	16	NN_Astro
AC024619.2	-5.59285e-07	16	NN_Astro
OR1D5	-5.61661e-07	16	NN_Astro
REG1A	-5.62551e-07	16	NN_Astro
AC087878.1	-5.62942e-07	16	NN_Astro
AC006357.1	-5.64173e-07	16	NN_Astro
DNAJB8	-5.64745e-07	16	NN_Astro
TRAV30	-5.64966e-07	16	NN_Astro
SPAG11A	-5.65909e-07	16	NN_Astro
AC105460.1	-5.69126e-07	16	NN_Astro
AC007861.2	-5.69284e-07	16	NN_Astro
LINC02534	-5.70604e-07	16	NN_Astro
KRTAP19-5	-5.70781e-07	16	NN_Astro
AL590068.2	-5.7178e-07	16	NN_Astro
LINC00917	-5.71794e-07	16	NN_Astro
OR6C65	-5.73153e-07	16	NN_Astro
AC021491.3	-5.74282e-07	16	NN_Astro
LINC00543	-5.74908e-07	16	NN_Astro
HAND1	-5.7594e-07	16	NN_Astro
LINC01070	-5.75952e-07	16	NN_Astro
TAS1R2	-5.76067e-07	16	NN_Astro
SPATA31A1	-5.7759e-07	16	NN_Astro
EGFLAM-AS2	-5.77906e-07	16	NN_Astro
AC021713.1	-5.78275e-07	16	NN_Astro
TRBV6-2	-5.79086e-07	16	NN_Astro
AC126323.5	-5.80535e-07	16	NN_Astro
CXCL9	-5.81186e-07	16	NN_Astro
TRAJ38	-5.8122e-07	16	NN_Astro
TFDP3	-5.81457e-07	16	NN_Astro
AC022390.1	-5.81572e-07	16	NN_Astro
UBTFL1	-5.81582e-07	16	NN_Astro
OR2T5	-5.82869e-07	16	NN_Astro
AC067945.2	-5.83845e-07	16	NN_Astro
SIGLEC12	-5.84604e-07	16	NN_Astro
AQP2	-5.86114e-07	16	NN_Astro
AL355102.5	-5.87077e-07	16	NN_Astro
SPATA31D3	-5.87168e-07	16	NN_Astro
OR10Z1	-5.87237e-07	16	NN_Astro
AC171558.3	-5.89065e-07	16	NN_Astro
MMP8	-5.89228e-07	16	NN_Astro
FAM71E2	-5.90338e-07	16	NN_Astro
MAGEB10	-5.90829e-07	16	NN_Astro
TRAV35	-5.93155e-07	16	NN_Astro
FDCSP	-5.94441e-07	16	NN_Astro
TRAV32	-5.94632e-07	16	NN_Astro
AL035604.1	-5.96682e-07	16	NN_Astro
AC092070.1	-5.9769e-07	16	NN_Astro
AC008413.2	-5.9785e-07	16	NN_Astro
AC005262.2	-5.9928e-07	16	NN_Astro
SSTR5	-6.01634e-07	16	NN_Astro
FGA	-6.01647e-07	16	NN_Astro
OR4F5	-6.01991e-07	16	NN_Astro
AP001107.3	-6.03207e-07	16	NN_Astro
DAZ3	-6.044e-07	16	NN_Astro
AMY1B	-6.05879e-07	16	NN_Astro
OR51G2	-6.06158e-07	16	NN_Astro
AC092316.1	-6.08691e-07	16	NN_Astro
AC026954.3	-6.09183e-07	16	NN_Astro
AMIGO3	-6.11011e-07	16	NN_Astro
AC055716.3	-6.114e-07	16	NN_Astro
OR6C70	-6.11456e-07	16	NN_Astro
AC092925.1	-6.12003e-07	16	NN_Astro
TRAV37	-6.14106e-07	16	NN_Astro
AC027315.1	-6.14264e-07	16	NN_Astro
OR2A2	-6.14582e-07	16	NN_Astro
AC091891.1	-6.14937e-07	16	NN_Astro
AC007381.1	-6.17088e-07	16	NN_Astro
LINC02152	-6.17437e-07	16	NN_Astro
RTP2	-6.19356e-07	16	NN_Astro
TRBV4-2	-6.19404e-07	16	NN_Astro
KRTAP10-2	-6.20553e-07	16	NN_Astro
LINC02434	-6.21477e-07	16	NN_Astro
AC091979.2	-6.22558e-07	16	NN_Astro
KRTAP17-1	-6.23126e-07	16	NN_Astro
AL138733.2	-6.23935e-07	16	NN_Astro
TRAJ17	-6.24077e-07	16	NN_Astro
HIST1H2BA	-6.24413e-07	16	NN_Astro
AC108733.1	-6.25898e-07	16	NN_Astro
MAGEC2	-6.26687e-07	16	NN_Astro
OBP2B	-6.27834e-07	16	NN_Astro
AL591468.1	-6.28347e-07	16	NN_Astro
IQCF5-AS1	-6.32369e-07	16	NN_Astro
S1PR5	-6.34909e-07	16	NN_Astro
AC068014.1	-6.34946e-07	16	NN_Astro
AC022092.1	-6.3643e-07	16	NN_Astro
AL590483.2	-6.37491e-07	16	NN_Astro
LGALS7B	-6.38387e-07	16	NN_Astro
AC091588.3	-6.40764e-07	16	NN_Astro
AC018450.2	-6.41092e-07	16	NN_Astro
TRAJ59	-6.41417e-07	16	NN_Astro
AC091980.2	-6.41636e-07	16	NN_Astro
PPIAL4D	-6.43883e-07	16	NN_Astro
KRTAP19-7	-6.44375e-07	16	NN_Astro
IGKV3OR2-268	-6.4613e-07	16	NN_Astro
LINC01255	-6.49972e-07	16	NN_Astro
AP000477.2	-6.50021e-07	16	NN_Astro
AL365440.2	-6.50648e-07	16	NN_Astro
AL162231.3	-6.50808e-07	16	NN_Astro
TRBV9	-6.51009e-07	16	NN_Astro
MAGEA6	-6.51647e-07	16	NN_Astro
OR11L1	-6.52483e-07	16	NN_Astro
DEFB103A	-6.55699e-07	16	NN_Astro
AC104961.1	-6.61436e-07	16	NN_Astro
AC243967.1	-6.62407e-07	16	NN_Astro
TLX3	-6.62838e-07	16	NN_Astro
AC117945.2	-6.6474e-07	16	NN_Astro
AC073176.1	-6.66566e-07	16	NN_Astro
AL133467.4	-6.68134e-07	16	NN_Astro
AC135178.1	-6.68928e-07	16	NN_Astro
AC092143.1	-6.71169e-07	16	NN_Astro
AC074257.1	-6.71866e-07	16	NN_Astro
AC018943.1	-6.73796e-07	16	NN_Astro
TRBV11-2	-6.74046e-07	16	NN_Astro
TRAJ21	-6.74552e-07	16	NN_Astro
KRTAP4-1	-6.75428e-07	16	NN_Astro
USP17L4	-6.77687e-07	16	NN_Astro
AC010551.1	-6.77785e-07	16	NN_Astro
AC094108.1	-6.78326e-07	16	NN_Astro
AC004801.5	-6.78946e-07	16	NN_Astro
AC006205.1	-6.79061e-07	16	NN_Astro
LINC02339	-6.79119e-07	16	NN_Astro
AC010551.2	-6.79301e-07	16	NN_Astro
AC011195.2	-6.79496e-07	16	NN_Astro
AC107464.2	-6.79914e-07	16	NN_Astro
AC022081.1	-6.82242e-07	16	NN_Astro
FGF21	-6.83426e-07	16	NN_Astro
SCGB2A2	-6.83533e-07	16	NN_Astro
SCGB1D1	-6.83964e-07	16	NN_Astro
TLX1	-6.85936e-07	16	NN_Astro
AC010486.3	-6.86105e-07	16	NN_Astro
AP001198.1	-6.86115e-07	16	NN_Astro
AL354928.1	-6.86246e-07	16	NN_Astro
LINC01890	-6.8676e-07	16	NN_Astro
AL390835.1	-6.88286e-07	16	NN_Astro
FGF19	-6.8841e-07	16	NN_Astro
CCDC103	-6.88846e-07	16	NN_Astro
AC106875.2	-6.90798e-07	16	NN_Astro
PSORS1C2	-6.9182e-07	16	NN_Astro
AC005303.1	-6.92637e-07	16	NN_Astro
KLK8	-6.9264e-07	16	NN_Astro
AC092336.1	-6.94591e-07	16	NN_Astro
C9orf131	-6.9506e-07	16	NN_Astro
AC103740.2	-6.96974e-07	16	NN_Astro
OR12D3	-7.00115e-07	16	NN_Astro
AC002076.1	-7.02115e-07	16	NN_Astro
TBC1D3C	-7.02311e-07	16	NN_Astro
OR2F2	-7.06488e-07	16	NN_Astro
TRAV8-5	-7.06626e-07	16	NN_Astro
AL358876.2	-7.07766e-07	16	NN_Astro
AC008753.2	-7.09016e-07	16	NN_Astro
AL162427.1	-7.09613e-07	16	NN_Astro
LINC00424	-7.0995e-07	16	NN_Astro
CT45A1	-7.11148e-07	16	NN_Astro
TFF3	-7.13463e-07	16	NN_Astro
OR10S1	-7.14532e-07	16	NN_Astro
AC133480.1	-7.16195e-07	16	NN_Astro
AC138907.2	-7.17348e-07	16	NN_Astro
LINC01751	-7.18066e-07	16	NN_Astro
TRAJ16	-7.18467e-07	16	NN_Astro
KRT71	-7.18867e-07	16	NN_Astro
OLIG3	-7.2071e-07	16	NN_Astro
AC084757.2	-7.21223e-07	16	NN_Astro
AC109462.3	-7.3088e-07	16	NN_Astro
AC011840.3	-7.31514e-07	16	NN_Astro
GPR31	-7.33167e-07	16	NN_Astro
AL157401.1	-7.33804e-07	16	NN_Astro
APOA5	-7.34674e-07	16	NN_Astro
AC089998.2	-7.34869e-07	16	NN_Astro
AL357558.2	-7.38363e-07	16	NN_Astro
VENTXP1	-7.38698e-07	16	NN_Astro
AC092818.1	-7.39175e-07	16	NN_Astro
PTX4	-7.3928e-07	16	NN_Astro
OR2S2	-7.40998e-07	16	NN_Astro
AC008635.1	-7.4313e-07	16	NN_Astro
KRTAP5-4	-7.43312e-07	16	NN_Astro
AL354984.2	-7.44198e-07	16	NN_Astro
AC009041.3	-7.47529e-07	16	NN_Astro
TRAV28	-7.49475e-07	16	NN_Astro
AP001180.1	-7.50484e-07	16	NN_Astro
AP000763.4	-7.52849e-07	16	NN_Astro
LALBA	-7.55064e-07	16	NN_Astro
HOXA11	-7.55315e-07	16	NN_Astro
AC138028.5	-7.56388e-07	16	NN_Astro
Z82185.1	-7.57667e-07	16	NN_Astro
LINC00974	-7.58102e-07	16	NN_Astro
CCL21	-7.58696e-07	16	NN_Astro
AC140847.1	-7.62638e-07	16	NN_Astro
HOXD9	-7.66368e-07	16	NN_Astro
AC104457.2	-7.67681e-07	16	NN_Astro
AC108051.1	-7.67767e-07	16	NN_Astro
PIK3CD-AS1	-7.67849e-07	16	NN_Astro
AL132796.1	-7.67934e-07	16	NN_Astro
ATOH1	-7.68438e-07	16	NN_Astro
TBC1D3F	-7.68739e-07	16	NN_Astro
AL160413.1	-7.69913e-07	16	NN_Astro
FOXI1	-7.70796e-07	16	NN_Astro
RBAKDN	-7.73642e-07	16	NN_Astro
AC096644.1	-7.73978e-07	16	NN_Astro
AC090826.2	-7.74618e-07	16	NN_Astro
LINC01702	-7.76159e-07	16	NN_Astro
AC117522.2	-7.76436e-07	16	NN_Astro
TRAJ55	-7.76629e-07	16	NN_Astro
AC106785.2	-7.77421e-07	16	NN_Astro
LINC02329	-7.78744e-07	16	NN_Astro
TRAV8-1	-7.80225e-07	16	NN_Astro
AC003685.1	-7.82788e-07	16	NN_Astro
LELP1	-7.84369e-07	16	NN_Astro
TRBV25-1	-7.8872e-07	16	NN_Astro
LINC02295	-7.8897e-07	16	NN_Astro
IFNA14	-7.90321e-07	16	NN_Astro
CT47B1	-7.90987e-07	16	NN_Astro
AC040977.2	-7.91081e-07	16	NN_Astro
AL662899.2	-7.92572e-07	16	NN_Astro
AL359378.1	-7.93239e-07	16	NN_Astro
SBK3	-7.95077e-07	16	NN_Astro
OR4Q3	-7.9589e-07	16	NN_Astro
AL355601.1	-7.96292e-07	16	NN_Astro
AP001625.2	-7.98656e-07	16	NN_Astro
LIMS1-AS1	-8.00406e-07	16	NN_Astro
AC074389.1	-8.02279e-07	16	NN_Astro
USP17L8	-8.05827e-07	16	NN_Astro
OR51V1	-8.05885e-07	16	NN_Astro
LINC01097	-8.05927e-07	16	NN_Astro
AC099677.4	-8.06438e-07	16	NN_Astro
AL591806.1	-8.09114e-07	16	NN_Astro
LINC01249	-8.09209e-07	16	NN_Astro
AC018410.2	-8.09919e-07	16	NN_Astro
AC027343.1	-8.11553e-07	16	NN_Astro
TRGV5P	-8.13496e-07	16	NN_Astro
AC010139.1	-8.1378e-07	16	NN_Astro
GNAT1	-8.13973e-07	16	NN_Astro
AC010641.1	-8.14807e-07	16	NN_Astro
AL132655.3	-8.15035e-07	16	NN_Astro
AC009061.1	-8.17592e-07	16	NN_Astro
AL139022.2	-8.19342e-07	16	NN_Astro
AL512310.2	-8.21539e-07	16	NN_Astro
ALPG	-8.21751e-07	16	NN_Astro
KLF14	-8.23888e-07	16	NN_Astro
TRAJ12	-8.25502e-07	16	NN_Astro
FRG2	-8.25573e-07	16	NN_Astro
AC006518.7	-8.2595e-07	16	NN_Astro
TRAJ31	-8.2649e-07	16	NN_Astro
AL512641.1	-8.27721e-07	16	NN_Astro
KRTAP3-3	-8.3932e-07	16	NN_Astro
HES3	-8.40403e-07	16	NN_Astro
AL590408.1	-8.42816e-07	16	NN_Astro
LINC02423	-8.46522e-07	16	NN_Astro
AC096732.1	-8.46848e-07	16	NN_Astro
CSHL1	-8.47007e-07	16	NN_Astro
SLURP1	-8.50376e-07	16	NN_Astro
SH2D1A	-8.55729e-07	16	NN_Astro
AC006262.3	-8.59126e-07	16	NN_Astro
IFI44	-8.59246e-07	16	NN_Astro
AC108206.1	-8.6093e-07	16	NN_Astro
AC096582.3	-8.61375e-07	16	NN_Astro
AC099552.1	-8.63567e-07	16	NN_Astro
LINC01365	-8.63914e-07	16	NN_Astro
IFNA7	-8.65544e-07	16	NN_Astro
AC108097.1	-8.67924e-07	16	NN_Astro
AC243773.1	-8.68201e-07	16	NN_Astro
KRTAP21-3	-8.68729e-07	16	NN_Astro
AC099796.1	-8.69028e-07	16	NN_Astro
TRAV26-1	-8.69668e-07	16	NN_Astro
AL354714.3	-8.70088e-07	16	NN_Astro
AL450469.2	-8.71241e-07	16	NN_Astro
HOXA11-AS	-8.72235e-07	16	NN_Astro
IGKV1D-22	-8.73169e-07	16	NN_Astro
TRBV21OR9-2	-8.73789e-07	16	NN_Astro
PRKACG	-8.76586e-07	16	NN_Astro
AC126323.6	-8.76913e-07	16	NN_Astro
AC048387.1	-8.78665e-07	16	NN_Astro
TCHHL1	-8.78928e-07	16	NN_Astro
LINC00605	-8.80575e-07	16	NN_Astro
AC021818.1	-8.813e-07	16	NN_Astro
OR10H4	-8.8336e-07	16	NN_Astro
AP001999.3	-8.83383e-07	16	NN_Astro
IGHA1	-8.85068e-07	16	NN_Astro
IGKV1OR2-1	-8.85787e-07	16	NN_Astro
PRRX2-AS1	-8.9288e-07	16	NN_Astro
TTTY4	-8.93015e-07	16	NN_Astro
CTRB2	-8.9339e-07	16	NN_Astro
TRAV29DV5	-8.9345e-07	16	NN_Astro
TRBV23-1	-8.93996e-07	16	NN_Astro
MBD3L3	-8.95623e-07	16	NN_Astro
LINC01674	-8.96366e-07	16	NN_Astro
AC116038.1	-8.96417e-07	16	NN_Astro
HOXB-AS4	-8.96925e-07	16	NN_Astro
DEFB112	-8.97087e-07	16	NN_Astro
HOXB5	-8.97614e-07	16	NN_Astro
AC022166.2	-8.97864e-07	16	NN_Astro
LBX1	-8.98361e-07	16	NN_Astro
AL157402.1	-9.01287e-07	16	NN_Astro
HOXA4	-9.02033e-07	16	NN_Astro
AC019193.3	-9.02302e-07	16	NN_Astro
AC015922.3	-9.02681e-07	16	NN_Astro
AL358215.2	-9.03007e-07	16	NN_Astro
GOLGA8T	-9.05158e-07	16	NN_Astro
LINC00656	-9.05227e-07	16	NN_Astro
LINC01432	-9.06918e-07	16	NN_Astro
OR4N5	-9.0767e-07	16	NN_Astro
FGB	-9.08049e-07	16	NN_Astro
AMY1A	-9.09564e-07	16	NN_Astro
LINC02382	-9.15756e-07	16	NN_Astro
TRAJ26	-9.15878e-07	16	NN_Astro
AMELY	-9.18672e-07	16	NN_Astro
GOLGA8F	-9.19006e-07	16	NN_Astro
AL807752.3	-9.21724e-07	16	NN_Astro
PF4	-9.21856e-07	16	NN_Astro
SEPT14	-9.26734e-07	16	NN_Astro
AC027449.1	-9.2716e-07	16	NN_Astro
AC020922.1	-9.2836e-07	16	NN_Astro
AC130456.4	-9.30984e-07	16	NN_Astro
TRAJ27	-9.33618e-07	16	NN_Astro
KIR2DL1	-9.33913e-07	16	NN_Astro
LINC00280	-9.3401e-07	16	NN_Astro
LINC01683	-9.34973e-07	16	NN_Astro
AC135068.1	-9.36312e-07	16	NN_Astro
HOXB6	-9.36607e-07	16	NN_Astro
KRT13	-9.40912e-07	16	NN_Astro
AC010542.5	-9.40959e-07	16	NN_Astro
OR8B2	-9.41798e-07	16	NN_Astro
AC023813.3	-9.44524e-07	16	NN_Astro
AC034213.1	-9.45058e-07	16	NN_Astro
HOXD8	-9.46065e-07	16	NN_Astro
TRIM64B	-9.46542e-07	16	NN_Astro
AP003170.4	-9.47118e-07	16	NN_Astro
AC005908.2	-9.4927e-07	16	NN_Astro
AC136616.2	-9.53147e-07	16	NN_Astro
AL844908.1	-9.53349e-07	16	NN_Astro
AC026803.2	-9.54029e-07	16	NN_Astro
AC025822.1	-9.54204e-07	16	NN_Astro
AC109464.1	-9.55304e-07	16	NN_Astro
AC011731.1	-9.58475e-07	16	NN_Astro
SMR3A	-9.59183e-07	16	NN_Astro
AL121759.2	-9.60021e-07	16	NN_Astro
AC104445.1	-9.61038e-07	16	NN_Astro
AC026583.1	-9.62495e-07	16	NN_Astro
AC243547.1	-9.65118e-07	16	NN_Astro
AC104623.1	-9.65217e-07	16	NN_Astro
OR5M3	-9.66562e-07	16	NN_Astro
LINC00362	-9.69074e-07	16	NN_Astro
OR52B4	-9.69392e-07	16	NN_Astro
AL078623.1	-9.695e-07	16	NN_Astro
LINC00445	-9.69806e-07	16	NN_Astro
AL353615.1	-9.71191e-07	16	NN_Astro
HOXA9	-9.71294e-07	16	NN_Astro
AC073539.3	-9.71533e-07	16	NN_Astro
AC003098.1	-9.72792e-07	16	NN_Astro
AC090164.4	-9.73968e-07	16	NN_Astro
SSX3	-9.76723e-07	16	NN_Astro
MRGPRX1	-9.77308e-07	16	NN_Astro
AP001434.1	-9.80089e-07	16	NN_Astro
TRBVA	-9.81799e-07	16	NN_Astro
TRBV16	-9.81851e-07	16	NN_Astro
LINC01467	-9.82446e-07	16	NN_Astro
TPRG1-AS2	-9.84798e-07	16	NN_Astro
AC015909.1	-9.87508e-07	16	NN_Astro
TBC1D3K	-9.88149e-07	16	NN_Astro
AC124301.1	-9.8822e-07	16	NN_Astro
LINC01940	-9.89962e-07	16	NN_Astro
RTP3	-9.96534e-07	16	NN_Astro
HLA-DQB1-AS1	-9.97292e-07	16	NN_Astro
AC103681.1	-9.98778e-07	16	NN_Astro
AL611929.1	-1.00013e-06	16	NN_Astro
SPAG11B	-1.00179e-06	16	NN_Astro
AC135012.3	-1.00311e-06	16	NN_Astro
AL136528.2	-1.00722e-06	16	NN_Astro
AC099499.2	-1.00749e-06	16	NN_Astro
TRIM43B	-1.0086e-06	16	NN_Astro
AC021218.1	-1.01096e-06	16	NN_Astro
PPIAL4A	-1.01298e-06	16	NN_Astro
TRAJ48	-1.01433e-06	16	NN_Astro
AP005131.2	-1.01663e-06	16	NN_Astro
AC011611.2	-1.01674e-06	16	NN_Astro
TRAV26-2	-1.018e-06	16	NN_Astro
BX640514.1	-1.02142e-06	16	NN_Astro
LINC01961	-1.0216e-06	16	NN_Astro
AC012445.1	-1.02589e-06	16	NN_Astro
H2AFB1	-1.02597e-06	16	NN_Astro
SFMBT1	-1.02601e-06	16	NN_Astro
AC012146.3	-1.02621e-06	16	NN_Astro
CPXCR1	-1.02727e-06	16	NN_Astro
AP003171.1	-1.02729e-06	16	NN_Astro
AC131235.4	-1.02765e-06	16	NN_Astro
OR4A47	-1.02799e-06	16	NN_Astro
AC015771.1	-1.03057e-06	16	NN_Astro
KRTAP21-2	-1.03069e-06	16	NN_Astro
OR10G6	-1.03152e-06	16	NN_Astro
FAM138C	-1.03338e-06	16	NN_Astro
AC008175.1	-1.03347e-06	16	NN_Astro
AL356311.1	-1.03605e-06	16	NN_Astro
AL583803.1	-1.03664e-06	16	NN_Astro
AC008734.1	-1.03745e-06	16	NN_Astro
AL133457.1	-1.03819e-06	16	NN_Astro
GDF9	-1.03987e-06	16	NN_Astro
CCL18	-1.04004e-06	16	NN_Astro
AC004824.1	-1.0441e-06	16	NN_Astro
AC026904.2	-1.04533e-06	16	NN_Astro
AC011518.1	-1.04809e-06	16	NN_Astro
AC008738.6	-1.0499e-06	16	NN_Astro
LINC00353	-1.05554e-06	16	NN_Astro
OR6V1	-1.05867e-06	16	NN_Astro
AC127496.6	-1.06174e-06	16	NN_Astro
INSL4	-1.06389e-06	16	NN_Astro
LINC02336	-1.06436e-06	16	NN_Astro
SRY	-1.06548e-06	16	NN_Astro
ORM2	-1.06573e-06	16	NN_Astro
S100A7A	-1.06607e-06	16	NN_Astro
ESX1	-1.06748e-06	16	NN_Astro
AC008269.2	-1.0713e-06	16	NN_Astro
LINC01093	-1.0723e-06	16	NN_Astro
LINC01718	-1.07276e-06	16	NN_Astro
XAGE1B	-1.07364e-06	16	NN_Astro
AC244502.3	-1.07514e-06	16	NN_Astro
AC023794.3	-1.07528e-06	16	NN_Astro
AC141273.1	-1.07572e-06	16	NN_Astro
AL355537.2	-1.07677e-06	16	NN_Astro
AC025165.3	-1.07733e-06	16	NN_Astro
NT5C1B-RDH14	-1.07802e-06	16	NN_Astro
TRBV7-7	-1.07993e-06	16	NN_Astro
AP001628.2	-1.08022e-06	16	NN_Astro
TRBV7-6	-1.08322e-06	16	NN_Astro
LINC02051	-1.08758e-06	16	NN_Astro
AC093154.1	-1.08962e-06	16	NN_Astro
LINC02404	-1.09072e-06	16	NN_Astro
AC018557.2	-1.09252e-06	16	NN_Astro
LINC00400	-1.09476e-06	16	NN_Astro
TEX19	-1.10422e-06	16	NN_Astro
KRT25	-1.10562e-06	16	NN_Astro
RD3L	-1.10633e-06	16	NN_Astro
LINC02312	-1.10668e-06	16	NN_Astro
LINC01650	-1.10731e-06	16	NN_Astro
AL645608.5	-1.10773e-06	16	NN_Astro
AL136084.3	-1.10878e-06	16	NN_Astro
AC008736.2	-1.11139e-06	16	NN_Astro
FAM83A-AS1	-1.11668e-06	16	NN_Astro
USP17L3	-1.11745e-06	16	NN_Astro
TRBV24OR9-2	-1.1204e-06	16	NN_Astro
TRBV14	-1.12105e-06	16	NN_Astro
AC078814.1	-1.12257e-06	16	NN_Astro
AL136162.1	-1.12294e-06	16	NN_Astro
LINC02000	-1.1245e-06	16	NN_Astro
AC090679.2	-1.12482e-06	16	NN_Astro
OR10J3	-1.12503e-06	16	NN_Astro
AC068898.1	-1.12516e-06	16	NN_Astro
LINC02258	-1.12659e-06	16	NN_Astro
AC108474.1	-1.12659e-06	16	NN_Astro
PRAMEF6	-1.1266e-06	16	NN_Astro
KRTAP1-1	-1.12677e-06	16	NN_Astro
KRTAP3-2	-1.12716e-06	16	NN_Astro
TRIM49C	-1.12798e-06	16	NN_Astro
AMHR2	-1.12827e-06	16	NN_Astro
AC008764.5	-1.13078e-06	16	NN_Astro
HSFX2	-1.13113e-06	16	NN_Astro
OR8J3	-1.13548e-06	16	NN_Astro
AC011498.3	-1.13615e-06	16	NN_Astro
KRT2	-1.13736e-06	16	NN_Astro
AC124067.1	-1.13831e-06	16	NN_Astro
TRDJ1	-1.13951e-06	16	NN_Astro
DCAF8L1	-1.14158e-06	16	NN_Astro
AC139887.3	-1.1419e-06	16	NN_Astro
AC117500.3	-1.14604e-06	16	NN_Astro
IL20	-1.14714e-06	16	NN_Astro
AL356234.3	-1.1508e-06	16	NN_Astro
OR14A2	-1.15421e-06	16	NN_Astro
OR51A4	-1.15474e-06	16	NN_Astro
TRAJ4	-1.15761e-06	16	NN_Astro
CFTR-AS1	-1.15878e-06	16	NN_Astro
CSN3	-1.1614e-06	16	NN_Astro
AC025277.1	-1.16169e-06	16	NN_Astro
IGKV1OR1-1	-1.16186e-06	16	NN_Astro
AL138749.1	-1.16271e-06	16	NN_Astro
AC004080.1	-1.1636e-06	16	NN_Astro
LINC01665	-1.1648e-06	16	NN_Astro
CSF2	-1.16486e-06	16	NN_Astro
LIX1L-AS1	-1.16858e-06	16	NN_Astro
LINC00366	-1.17009e-06	16	NN_Astro
OR6C1	-1.1734e-06	16	NN_Astro
TRAV34	-1.17392e-06	16	NN_Astro
TRAJ37	-1.17406e-06	16	NN_Astro
OR5AN1	-1.17535e-06	16	NN_Astro
LINC00677	-1.17748e-06	16	NN_Astro
LINC02374	-1.17883e-06	16	NN_Astro
Z85994.1	-1.17886e-06	16	NN_Astro
OR6X1	-1.18007e-06	16	NN_Astro
AC007998.3	-1.18067e-06	16	NN_Astro
AC004817.2	-1.1811e-06	16	NN_Astro
HOXA6	-1.18137e-06	16	NN_Astro
MAGEB2	-1.18451e-06	16	NN_Astro
AC008753.3	-1.18509e-06	16	NN_Astro
AL136295.4	-1.18663e-06	16	NN_Astro
AC025437.2	-1.18769e-06	16	NN_Astro
OR5C1	-1.18855e-06	16	NN_Astro
CU633904.1	-1.19027e-06	16	NN_Astro
AL391845.1	-1.19392e-06	16	NN_Astro
AL022725.1	-1.19443e-06	16	NN_Astro
AC099328.2	-1.19462e-06	16	NN_Astro
TRAJ9	-1.19558e-06	16	NN_Astro
AC022034.4	-1.19777e-06	16	NN_Astro
PGM5-AS1	-1.20144e-06	16	NN_Astro
Z98259.2	-1.20444e-06	16	NN_Astro
PRSS58	-1.20548e-06	16	NN_Astro
AL512310.10	-1.20801e-06	16	NN_Astro
HIST1H2AB	-1.2082e-06	16	NN_Astro
LINC02103	-1.21179e-06	16	NN_Astro
OR2T3	-1.2135e-06	16	NN_Astro
FAM231C	-1.21531e-06	16	NN_Astro
AC097467.1	-1.21551e-06	16	NN_Astro
LINC00411	-1.21686e-06	16	NN_Astro
LINC01264	-1.21697e-06	16	NN_Astro
ELSPBP1	-1.21763e-06	16	NN_Astro
TRBV24-1	-1.21947e-06	16	NN_Astro
AC010531.7	-1.22537e-06	16	NN_Astro
AC087399.1	-1.22669e-06	16	NN_Astro
AC109495.1	-1.22706e-06	16	NN_Astro
AC011474.3	-1.22842e-06	16	NN_Astro
KRT28	-1.22875e-06	16	NN_Astro
KRTAP6-1	-1.22979e-06	16	NN_Astro
LINC01519	-1.23034e-06	16	NN_Astro
OR5M8	-1.2333e-06	16	NN_Astro
CCDC195	-1.23359e-06	16	NN_Astro
LINC02531	-1.23879e-06	16	NN_Astro
OR6T1	-1.23903e-06	16	NN_Astro
IFNA1	-1.24036e-06	16	NN_Astro
AC090227.2	-1.24307e-06	16	NN_Astro
IFNA4	-1.2444e-06	16	NN_Astro
AC008883.2	-1.24494e-06	16	NN_Astro
AP003973.2	-1.24593e-06	16	NN_Astro
AC092130.1	-1.24775e-06	16	NN_Astro
EBLN1	-1.24848e-06	16	NN_Astro
AL356019.1	-1.24876e-06	16	NN_Astro
OR4K1	-1.25025e-06	16	NN_Astro
DPPA5	-1.25072e-06	16	NN_Astro
AC027243.2	-1.25103e-06	16	NN_Astro
XAGE5	-1.25149e-06	16	NN_Astro
AC027277.1	-1.25203e-06	16	NN_Astro
MUC2	-1.25468e-06	16	NN_Astro
AL359792.1	-1.25585e-06	16	NN_Astro
AC104333.4	-1.25664e-06	16	NN_Astro
AC022145.1	-1.25823e-06	16	NN_Astro
SEMG1	-1.2637e-06	16	NN_Astro
LNCPRESS2	-1.26386e-06	16	NN_Astro
IGHV1OR16-1	-1.26398e-06	16	NN_Astro
FUT7	-1.26504e-06	16	NN_Astro
AC090193.2	-1.26654e-06	16	NN_Astro
AC068790.8	-1.26723e-06	16	NN_Astro
AL096869.3	-1.26742e-06	16	NN_Astro
AL121885.3	-1.27171e-06	16	NN_Astro
AL606970.4	-1.27386e-06	16	NN_Astro
AC023946.1	-1.27395e-06	16	NN_Astro
AC008443.2	-1.27396e-06	16	NN_Astro
AC104777.3	-1.27582e-06	16	NN_Astro
AC093072.1	-1.27605e-06	16	NN_Astro
LINC02260	-1.27733e-06	16	NN_Astro
SPATA8	-1.27852e-06	16	NN_Astro
AL807761.3	-1.28135e-06	16	NN_Astro
SERPINA7	-1.28214e-06	16	NN_Astro
AC104463.1	-1.28291e-06	16	NN_Astro
TRIM75P	-1.28402e-06	16	NN_Astro
OMP	-1.28559e-06	16	NN_Astro
LINC02348	-1.28741e-06	16	NN_Astro
LINC01048	-1.28814e-06	16	NN_Astro
FTMT	-1.28946e-06	16	NN_Astro
RIMBP3	-1.29182e-06	16	NN_Astro
PAX4	-1.29246e-06	16	NN_Astro
AC023442.2	-1.30105e-06	16	NN_Astro
MAGEB16	-1.30404e-06	16	NN_Astro
WSPAR	-1.30844e-06	16	NN_Astro
OR4C6	-1.3107e-06	16	NN_Astro
PRY	-1.31661e-06	16	NN_Astro
AL352979.2	-1.31931e-06	16	NN_Astro
AC135388.1	-1.32075e-06	16	NN_Astro
LINC02559	-1.32424e-06	16	NN_Astro
PSMB11	-1.32521e-06	16	NN_Astro
AL157387.1	-1.32624e-06	16	NN_Astro
LINC01688	-1.32627e-06	16	NN_Astro
AC097494.1	-1.32676e-06	16	NN_Astro
TRBJ2-7	-1.32829e-06	16	NN_Astro
TTTY4B	-1.32972e-06	16	NN_Astro
AC093893.1	-1.33355e-06	16	NN_Astro
AL358393.1	-1.33723e-06	16	NN_Astro
MCCD1	-1.33759e-06	16	NN_Astro
AC131094.1	-1.33885e-06	16	NN_Astro
AC010271.1	-1.3393e-06	16	NN_Astro
GPR15	-1.34447e-06	16	NN_Astro
AC090150.2	-1.34495e-06	16	NN_Astro
MYB-AS1	-1.34698e-06	16	NN_Astro
CCL13	-1.34826e-06	16	NN_Astro
KRTAP9-6	-1.35071e-06	16	NN_Astro
IFNA17	-1.35099e-06	16	NN_Astro
LINC02265	-1.35145e-06	16	NN_Astro
KRTAP20-3	-1.35195e-06	16	NN_Astro
XCL2	-1.352e-06	16	NN_Astro
MPC1L	-1.35498e-06	16	NN_Astro
AL050403.1	-1.3582e-06	16	NN_Astro
AC097535.1	-1.35973e-06	16	NN_Astro
OR1K1	-1.3636e-06	16	NN_Astro
OR52E6	-1.3639e-06	16	NN_Astro
AL162742.2	-1.3646e-06	16	NN_Astro
TRBV19	-1.36521e-06	16	NN_Astro
AC012629.1	-1.36623e-06	16	NN_Astro
LINC00029	-1.36659e-06	16	NN_Astro
AC027287.2	-1.36671e-06	16	NN_Astro
AL590004.3	-1.37014e-06	16	NN_Astro
AC013733.1	-1.37226e-06	16	NN_Astro
AC069234.3	-1.37638e-06	16	NN_Astro
LINC00163	-1.37749e-06	16	NN_Astro
LINC02305	-1.38231e-06	16	NN_Astro
LINC02106	-1.38287e-06	16	NN_Astro
LINC01981	-1.3846e-06	16	NN_Astro
CCT8L2	-1.38476e-06	16	NN_Astro
OR6Y1	-1.3848e-06	16	NN_Astro
OR8D2	-1.38536e-06	16	NN_Astro
EPO	-1.38595e-06	16	NN_Astro
AC019349.1	-1.38602e-06	16	NN_Astro
SPIN4-AS1	-1.39774e-06	16	NN_Astro
AL445205.1	-1.40122e-06	16	NN_Astro
SPRR2E	-1.40182e-06	16	NN_Astro
AC022150.3	-1.40395e-06	16	NN_Astro
AL451074.6	-1.40766e-06	16	NN_Astro
AC243829.5	-1.41055e-06	16	NN_Astro
AKAP4	-1.41228e-06	16	NN_Astro
AC022201.2	-1.41312e-06	16	NN_Astro
LINC02420	-1.41455e-06	16	NN_Astro
AL353803.5	-1.41768e-06	16	NN_Astro
PLA2G2E	-1.41926e-06	16	NN_Astro
LINC01884	-1.42163e-06	16	NN_Astro
OR1A2	-1.42236e-06	16	NN_Astro
AC012414.3	-1.42379e-06	16	NN_Astro
OR8J1	-1.42488e-06	16	NN_Astro
AC008878.4	-1.42658e-06	16	NN_Astro
C16orf90	-1.42663e-06	16	NN_Astro
KRTAP8-1	-1.43048e-06	16	NN_Astro
AC104365.2	-1.43088e-06	16	NN_Astro
AC099542.2	-1.43184e-06	16	NN_Astro
CYP11B2	-1.43869e-06	16	NN_Astro
HS6ST2-AS1	-1.44005e-06	16	NN_Astro
U62317.5	-1.44904e-06	16	NN_Astro
TRBV7-4	-1.44909e-06	16	NN_Astro
PICSAR	-1.45312e-06	16	NN_Astro
AC092660.1	-1.45703e-06	16	NN_Astro
AP000997.1	-1.45853e-06	16	NN_Astro
AC022523.3	-1.45915e-06	16	NN_Astro
OR2T34	-1.46567e-06	16	NN_Astro
AC006262.2	-1.4659e-06	16	NN_Astro
AC136944.4	-1.46769e-06	16	NN_Astro
LINC01723	-1.47622e-06	16	NN_Astro
AC113423.1	-1.47669e-06	16	NN_Astro
TRBV7-5	-1.47715e-06	16	NN_Astro
AC013799.1	-1.47863e-06	16	NN_Astro
LCN2	-1.48146e-06	16	NN_Astro
AP001180.2	-1.48169e-06	16	NN_Astro
AC110011.1	-1.48367e-06	16	NN_Astro
HOXC8	-1.48378e-06	16	NN_Astro
AP001042.1	-1.48544e-06	16	NN_Astro
BHLHA15	-1.49037e-06	16	NN_Astro
OR11H2	-1.49097e-06	16	NN_Astro
LINC00459	-1.49118e-06	16	NN_Astro
PRSS40B	-1.49168e-06	16	NN_Astro
LINC00160	-1.49171e-06	16	NN_Astro
AC092143.2	-1.49185e-06	16	NN_Astro
TRAV39	-1.49322e-06	16	NN_Astro
AC018767.1	-1.49325e-06	16	NN_Astro
AC016999.1	-1.49902e-06	16	NN_Astro
TAS2R41	-1.50256e-06	16	NN_Astro
AL355297.2	-1.50463e-06	16	NN_Astro
AC140125.1	-1.50465e-06	16	NN_Astro
TRDJ3	-1.50492e-06	16	NN_Astro
AC096649.1	-1.50803e-06	16	NN_Astro
C17orf112	-1.50944e-06	16	NN_Astro
WFDC12	-1.51005e-06	16	NN_Astro
AL157831.2	-1.51223e-06	16	NN_Astro
TRAJ5	-1.51278e-06	16	NN_Astro
CARD17	-1.51431e-06	16	NN_Astro
AC097372.1	-1.51593e-06	16	NN_Astro
LINC01986	-1.51619e-06	16	NN_Astro
AC105020.4	-1.51738e-06	16	NN_Astro
AC012103.1	-1.51924e-06	16	NN_Astro
AC007731.3	-1.52183e-06	16	NN_Astro
AC115099.1	-1.52219e-06	16	NN_Astro
AC007493.2	-1.52913e-06	16	NN_Astro
AC236972.3	-1.53233e-06	16	NN_Astro
AL831711.1	-1.53267e-06	16	NN_Astro
AP003465.2	-1.5345e-06	16	NN_Astro
AC136616.1	-1.53576e-06	16	NN_Astro
AC005759.1	-1.53774e-06	16	NN_Astro
AC145350.4	-1.54086e-06	16	NN_Astro
AL935212.2	-1.54267e-06	16	NN_Astro
AL031593.1	-1.54479e-06	16	NN_Astro
Z97198.1	-1.55231e-06	16	NN_Astro
UCA1	-1.55326e-06	16	NN_Astro
SIX6	-1.55327e-06	16	NN_Astro
AC102797.1	-1.55564e-06	16	NN_Astro
AC017053.1	-1.55962e-06	16	NN_Astro
LINC02159	-1.56022e-06	16	NN_Astro
AC010255.2	-1.56679e-06	16	NN_Astro
OR4C13	-1.56765e-06	16	NN_Astro
AF015720.1	-1.56903e-06	16	NN_Astro
KRT6A	-1.56939e-06	16	NN_Astro
AC022916.4	-1.57021e-06	16	NN_Astro
SYCN	-1.57098e-06	16	NN_Astro
OR52L1	-1.57422e-06	16	NN_Astro
FAM138D	-1.57463e-06	16	NN_Astro
AC007952.8	-1.57779e-06	16	NN_Astro
LINC01267	-1.57819e-06	16	NN_Astro
DSG2-AS1	-1.57908e-06	16	NN_Astro
TTTY16	-1.57926e-06	16	NN_Astro
BARHL1	-1.58155e-06	16	NN_Astro
SSX1	-1.58745e-06	16	NN_Astro
AC099811.4	-1.59105e-06	16	NN_Astro
IFNA16	-1.59159e-06	16	NN_Astro
AC087783.1	-1.59223e-06	16	NN_Astro
AC245052.1	-1.59375e-06	16	NN_Astro
LINC01955	-1.59535e-06	16	NN_Astro
RXFP4	-1.59539e-06	16	NN_Astro
AC013356.3	-1.59554e-06	16	NN_Astro
CYP2A7	-1.59651e-06	16	NN_Astro
HOXA5	-1.5987e-06	16	NN_Astro
POTEE	-1.59876e-06	16	NN_Astro
KRT73-AS1	-1.59951e-06	16	NN_Astro
AC068831.4	-1.6034e-06	16	NN_Astro
AC020636.1	-1.60357e-06	16	NN_Astro
DEFB116	-1.60979e-06	16	NN_Astro
AC015722.1	-1.61047e-06	16	NN_Astro
AC026765.1	-1.61216e-06	16	NN_Astro
FANK1-AS1	-1.61229e-06	16	NN_Astro
LINC02555	-1.61399e-06	16	NN_Astro
OR6N2	-1.6146e-06	16	NN_Astro
AL356157.1	-1.61745e-06	16	NN_Astro
AC005920.4	-1.61787e-06	16	NN_Astro
LINC01366	-1.62055e-06	16	NN_Astro
AC022382.1	-1.62082e-06	16	NN_Astro
AC068492.1	-1.62277e-06	16	NN_Astro
XIRP2-AS1	-1.62357e-06	16	NN_Astro
AC093627.6	-1.6242e-06	16	NN_Astro
AL031767.1	-1.62454e-06	16	NN_Astro
LINC01757	-1.62733e-06	16	NN_Astro
SLC6A19	-1.63002e-06	16	NN_Astro
AC025442.1	-1.63095e-06	16	NN_Astro
LINC02571	-1.63613e-06	16	NN_Astro
AC007342.5	-1.6366e-06	16	NN_Astro
AC138024.1	-1.63664e-06	16	NN_Astro
AC106754.1	-1.63713e-06	16	NN_Astro
AL162734.1	-1.63957e-06	16	NN_Astro
CRYGC	-1.64005e-06	16	NN_Astro
AP005229.2	-1.64013e-06	16	NN_Astro
TMPO-AS1	-1.64227e-06	16	NN_Astro
OR13F1	-1.64562e-06	16	NN_Astro
AC092723.1	-1.64684e-06	16	NN_Astro
AC113143.1	-1.64929e-06	16	NN_Astro
KRTAP1-5	-1.65023e-06	16	NN_Astro
POTEB2	-1.65356e-06	16	NN_Astro
MAGEB3	-1.65372e-06	16	NN_Astro
AL391415.1	-1.65403e-06	16	NN_Astro
GAGE1	-1.65482e-06	16	NN_Astro
SCO2	-1.65653e-06	16	NN_Astro
SMCP	-1.65705e-06	16	NN_Astro
NEDD8-MDP1	-1.65723e-06	16	NN_Astro
KRTAP4-7	-1.65762e-06	16	NN_Astro
ASB6	-1.66019e-06	16	NN_Astro
GZMB	-1.66065e-06	16	NN_Astro
IL2	-1.66186e-06	16	NN_Astro
OR10W1	-1.66626e-06	16	NN_Astro
KRTAP10-3	-1.66877e-06	16	NN_Astro
AC090155.2	-1.67197e-06	16	NN_Astro
GSTA5	-1.67527e-06	16	NN_Astro
HOXA7	-1.67675e-06	16	NN_Astro
AC061979.1	-1.67839e-06	16	NN_Astro
AC024132.2	-1.68137e-06	16	NN_Astro
AC109309.1	-1.68459e-06	16	NN_Astro
AC008940.1	-1.68782e-06	16	NN_Astro
HOXB9	-1.68835e-06	16	NN_Astro
AL352955.1	-1.68924e-06	16	NN_Astro
LINC01050	-1.69425e-06	16	NN_Astro
AL356387.1	-1.69724e-06	16	NN_Astro
AC011462.2	-1.70004e-06	16	NN_Astro
AL121910.1	-1.7008e-06	16	NN_Astro
AC006455.1	-1.70102e-06	16	NN_Astro
AL354674.1	-1.70137e-06	16	NN_Astro
AC012485.2	-1.70355e-06	16	NN_Astro
AL358975.1	-1.70709e-06	16	NN_Astro
AL445531.1	-1.70825e-06	16	NN_Astro
AC018511.1	-1.71023e-06	16	NN_Astro
HOTAIR	-1.71039e-06	16	NN_Astro
AC012361.1	-1.71346e-06	16	NN_Astro
NKX3-2	-1.71643e-06	16	NN_Astro
LINC01056	-1.71659e-06	16	NN_Astro
AC010536.3	-1.72193e-06	16	NN_Astro
AL391839.2	-1.72371e-06	16	NN_Astro
CCDC182	-1.72379e-06	16	NN_Astro
AP002748.1	-1.72878e-06	16	NN_Astro
LRRC10	-1.72917e-06	16	NN_Astro
FAM71A	-1.73351e-06	16	NN_Astro
AC245088.2	-1.73738e-06	16	NN_Astro
IGLL5	-1.73783e-06	16	NN_Astro
AC104118.1	-1.74264e-06	16	NN_Astro
MAGEB1	-1.74616e-06	16	NN_Astro
OR6K3	-1.74633e-06	16	NN_Astro
AL731533.1	-1.74689e-06	16	NN_Astro
AC243965.1	-1.74929e-06	16	NN_Astro
AL645608.9	-1.75018e-06	16	NN_Astro
AL512649.2	-1.75339e-06	16	NN_Astro
AC025754.2	-1.75447e-06	16	NN_Astro
AC110716.1	-1.75556e-06	16	NN_Astro
AC120498.6	-1.75585e-06	16	NN_Astro
TRBV26	-1.75704e-06	16	NN_Astro
NR0B2	-1.7586e-06	16	NN_Astro
RBMXL3	-1.76038e-06	16	NN_Astro
LINC01281	-1.76364e-06	16	NN_Astro
AC084768.1	-1.76388e-06	16	NN_Astro
RTL3	-1.7683e-06	16	NN_Astro
AC009303.3	-1.76837e-06	16	NN_Astro
AC024581.1	-1.77125e-06	16	NN_Astro
LINC01714	-1.7715e-06	16	NN_Astro
TRIM43	-1.77212e-06	16	NN_Astro
RPS4Y2	-1.77278e-06	16	NN_Astro
AC145207.6	-1.77415e-06	16	NN_Astro
KRTAP7-1	-1.77814e-06	16	NN_Astro
CHP2	-1.77937e-06	16	NN_Astro
AC090155.1	-1.78234e-06	16	NN_Astro
PRR35	-1.7826e-06	16	NN_Astro
OR4C3	-1.7838e-06	16	NN_Astro
AL159166.1	-1.7877e-06	16	NN_Astro
AL355095.1	-1.79066e-06	16	NN_Astro
SPATA31E1	-1.79644e-06	16	NN_Astro
AC100775.1	-1.79707e-06	16	NN_Astro
ETV3L	-1.79968e-06	16	NN_Astro
AL031584.2	-1.79974e-06	16	NN_Astro
EVX2	-1.79986e-06	16	NN_Astro
AL691497.1	-1.80247e-06	16	NN_Astro
HOXD11	-1.80343e-06	16	NN_Astro
URGCP-MRPS24	-1.80617e-06	16	NN_Astro
GPR148	-1.80683e-06	16	NN_Astro
AC009468.2	-1.80836e-06	16	NN_Astro
AP003501.2	-1.80878e-06	16	NN_Astro
PI3	-1.8114e-06	16	NN_Astro
TPSG1	-1.81443e-06	16	NN_Astro
AC008760.1	-1.8148e-06	16	NN_Astro
NKX2-6	-1.81756e-06	16	NN_Astro
AC016683.1	-1.81917e-06	16	NN_Astro
AC073174.1	-1.82301e-06	16	NN_Astro
AC073176.2	-1.82396e-06	16	NN_Astro
AL596211.1	-1.82628e-06	16	NN_Astro
LINC01210	-1.8264e-06	16	NN_Astro
AL669970.2	-1.82784e-06	16	NN_Astro
UGT2A3	-1.82896e-06	16	NN_Astro
LINC02564	-1.83089e-06	16	NN_Astro
LINC01922	-1.83109e-06	16	NN_Astro
AL392185.1	-1.8312e-06	16	NN_Astro
AC107959.3	-1.83342e-06	16	NN_Astro
FAM71B	-1.83899e-06	16	NN_Astro
AC105265.4	-1.8425e-06	16	NN_Astro
AL139254.2	-1.84342e-06	16	NN_Astro
AP001063.1	-1.84451e-06	16	NN_Astro
C10orf71	-1.84589e-06	16	NN_Astro
ITLN2	-1.84649e-06	16	NN_Astro
AC025521.1	-1.84861e-06	16	NN_Astro
AC144568.2	-1.85308e-06	16	NN_Astro
AC005323.1	-1.85519e-06	16	NN_Astro
IQCF5	-1.8561e-06	16	NN_Astro
OR13C8	-1.8578e-06	16	NN_Astro
AP002840.1	-1.85824e-06	16	NN_Astro
AL445235.1	-1.85887e-06	16	NN_Astro
AL138962.1	-1.86084e-06	16	NN_Astro
HOXA13	-1.86306e-06	16	NN_Astro
GUCA2A	-1.86352e-06	16	NN_Astro
SLC13A2	-1.86352e-06	16	NN_Astro
NXF2	-1.86367e-06	16	NN_Astro
AC079858.1	-1.8677e-06	16	NN_Astro
ZSCAN5C	-1.86868e-06	16	NN_Astro
CMC4	-1.87086e-06	16	NN_Astro
AL157373.1	-1.8722e-06	16	NN_Astro
TPSAB1	-1.8723e-06	16	NN_Astro
AC106822.1	-1.87235e-06	16	NN_Astro
Z98742.1	-1.87401e-06	16	NN_Astro
AC004832.6	-1.87704e-06	16	NN_Astro
IL3	-1.87752e-06	16	NN_Astro
LINC00971	-1.87843e-06	16	NN_Astro
AC008870.3	-1.88255e-06	16	NN_Astro
IGKV2D-26	-1.8828e-06	16	NN_Astro
AC099786.2	-1.88657e-06	16	NN_Astro
AC073188.2	-1.8935e-06	16	NN_Astro
LINC01029	-1.90041e-06	16	NN_Astro
PRSS1	-1.90098e-06	16	NN_Astro
LINC01096	-1.90353e-06	16	NN_Astro
CD302	-1.90569e-06	16	NN_Astro
OR2B6	-1.90793e-06	16	NN_Astro
MIR202HG	-1.90945e-06	16	NN_Astro
AL136961.1	-1.91602e-06	16	NN_Astro
AF015262.1	-1.92779e-06	16	NN_Astro
TRBV17	-1.92818e-06	16	NN_Astro
TRBV20-1	-1.93279e-06	16	NN_Astro
HOXC6	-1.93831e-06	16	NN_Astro
AP003032.2	-1.94019e-06	16	NN_Astro
AP006437.1	-1.94149e-06	16	NN_Astro
TMEM239	-1.94259e-06	16	NN_Astro
G6PC	-1.94554e-06	16	NN_Astro
LINC01143	-1.95448e-06	16	NN_Astro
AC009486.1	-1.95702e-06	16	NN_Astro
HPVC1	-1.95751e-06	16	NN_Astro
AC136352.3	-1.96168e-06	16	NN_Astro
AC244452.3	-1.96576e-06	16	NN_Astro
LINC02425	-1.96717e-06	16	NN_Astro
OR5H1	-1.97213e-06	16	NN_Astro
C5orf64-AS1	-1.97263e-06	16	NN_Astro
MIR2117HG	-1.97342e-06	16	NN_Astro
AC006967.3	-1.97355e-06	16	NN_Astro
TRDJ2	-1.97823e-06	16	NN_Astro
AC024132.1	-1.98029e-06	16	NN_Astro
LINC02020	-1.98087e-06	16	NN_Astro
AC239859.3	-1.9861e-06	16	NN_Astro
GIMD1	-1.9928e-06	16	NN_Astro
DPP3	-1.99637e-06	16	NN_Astro
LINC02186	-1.99882e-06	16	NN_Astro
LINC02048	-1.99954e-06	16	NN_Astro
C8B	-2.00041e-06	16	NN_Astro
TEKT4	-2.00086e-06	16	NN_Astro
AP000357.2	-2.00376e-06	16	NN_Astro
AC084879.2	-2.00803e-06	16	NN_Astro
DEFB133	-2.01348e-06	16	NN_Astro
AC018695.3	-2.01991e-06	16	NN_Astro
AC063923.2	-2.02852e-06	16	NN_Astro
HOXB13	-2.03205e-06	16	NN_Astro
HTN3	-2.033e-06	16	NN_Astro
AC241644.1	-2.03972e-06	16	NN_Astro
RPTN	-2.04061e-06	16	NN_Astro
AL358613.1	-2.04489e-06	16	NN_Astro
AL627309.4	-2.0472e-06	16	NN_Astro
CXorf66	-2.05068e-06	16	NN_Astro
AL360004.1	-2.05298e-06	16	NN_Astro
AL356289.2	-2.0547e-06	16	NN_Astro
BX322234.2	-2.05537e-06	16	NN_Astro
CYP4F8	-2.05954e-06	16	NN_Astro
FOXN1	-2.06002e-06	16	NN_Astro
FAM170B-AS1	-2.06201e-06	16	NN_Astro
KC877982.1	-2.06229e-06	16	NN_Astro
LHX3	-2.06393e-06	16	NN_Astro
AL133153.2	-2.06813e-06	16	NN_Astro
AL590644.1	-2.06833e-06	16	NN_Astro
AC010967.2	-2.07363e-06	16	NN_Astro
AC138207.1	-2.07859e-06	16	NN_Astro
OR13D1	-2.07898e-06	16	NN_Astro
AC022441.1	-2.0793e-06	16	NN_Astro
AL603910.1	-2.07987e-06	16	NN_Astro
C7orf65	-2.0802e-06	16	NN_Astro
AC079848.1	-2.08094e-06	16	NN_Astro
LINC01985	-2.08212e-06	16	NN_Astro
AC008494.2	-2.08367e-06	16	NN_Astro
AC018445.1	-2.09166e-06	16	NN_Astro
OR1S1	-2.0921e-06	16	NN_Astro
AL031963.2	-2.09538e-06	16	NN_Astro
GKN1	-2.09608e-06	16	NN_Astro
AC013269.2	-2.09684e-06	16	NN_Astro
OR1L4	-2.09824e-06	16	NN_Astro
AL163973.3	-2.09996e-06	16	NN_Astro
LINC01656	-2.10722e-06	16	NN_Astro
CYP11B1	-2.11021e-06	16	NN_Astro
FOXD3	-2.11572e-06	16	NN_Astro
LINC01177	-2.11743e-06	16	NN_Astro
AC114730.1	-2.1177e-06	16	NN_Astro
DIABLO	-2.1201e-06	16	NN_Astro
OR10C1	-2.12408e-06	16	NN_Astro
Z98257.2	-2.12426e-06	16	NN_Astro
AC013391.1	-2.12764e-06	16	NN_Astro
AL353770.4	-2.12991e-06	16	NN_Astro
AL512631.2	-2.1326e-06	16	NN_Astro
LINC01413	-2.13275e-06	16	NN_Astro
AP001208.1	-2.13361e-06	16	NN_Astro
AC068858.1	-2.13496e-06	16	NN_Astro
GFI1B	-2.13513e-06	16	NN_Astro
AL033527.2	-2.13729e-06	16	NN_Astro
OPRPN	-2.14109e-06	16	NN_Astro
AC010183.2	-2.14339e-06	16	NN_Astro
AC011840.5	-2.14392e-06	16	NN_Astro
LINC02164	-2.14502e-06	16	NN_Astro
AC097532.1	-2.14646e-06	16	NN_Astro
DKFZP434H168	-2.14833e-06	16	NN_Astro
TMEM78	-2.1524e-06	16	NN_Astro
AC138894.2	-2.15633e-06	16	NN_Astro
HOXB8	-2.1566e-06	16	NN_Astro
AC022784.2	-2.15704e-06	16	NN_Astro
TRIM49	-2.15922e-06	16	NN_Astro
STATH	-2.16133e-06	16	NN_Astro
AC109464.2	-2.16528e-06	16	NN_Astro
AC025428.1	-2.16737e-06	16	NN_Astro
AP001830.2	-2.17858e-06	16	NN_Astro
AC005104.1	-2.17926e-06	16	NN_Astro
KRT72	-2.182e-06	16	NN_Astro
AC121764.3	-2.19137e-06	16	NN_Astro
IL24	-2.19257e-06	16	NN_Astro
B3GNT9	-2.19266e-06	16	NN_Astro
TTLL13P	-2.19711e-06	16	NN_Astro
AL035250.1	-2.20045e-06	16	NN_Astro
OR51A7	-2.20477e-06	16	NN_Astro
IFNA10	-2.2073e-06	16	NN_Astro
AC092687.2	-2.21192e-06	16	NN_Astro
AC107396.1	-2.21263e-06	16	NN_Astro
AL132711.1	-2.21338e-06	16	NN_Astro
AC025465.2	-2.21345e-06	16	NN_Astro
AC114291.1	-2.21595e-06	16	NN_Astro
AL161452.1	-2.21729e-06	16	NN_Astro
KRT9	-2.22041e-06	16	NN_Astro
LINC02517	-2.22678e-06	16	NN_Astro
AC023491.2	-2.22947e-06	16	NN_Astro
SPZ1	-2.23287e-06	16	NN_Astro
AL353747.3	-2.23507e-06	16	NN_Astro
LINC01077	-2.23603e-06	16	NN_Astro
AC114814.1	-2.23634e-06	16	NN_Astro
SMIM33	-2.23733e-06	16	NN_Astro
AC105343.1	-2.23819e-06	16	NN_Astro
AP001453.2	-2.2389e-06	16	NN_Astro
AC018766.1	-2.24042e-06	16	NN_Astro
TCP11X2	-2.24101e-06	16	NN_Astro
AL606748.1	-2.24108e-06	16	NN_Astro
AC112204.2	-2.24236e-06	16	NN_Astro
AL008636.1	-2.24805e-06	16	NN_Astro
SLC22A12	-2.25011e-06	16	NN_Astro
AP005057.1	-2.25155e-06	16	NN_Astro
AC026782.2	-2.25161e-06	16	NN_Astro
AC108488.1	-2.25301e-06	16	NN_Astro
AC013417.1	-2.25824e-06	16	NN_Astro
LARS2-AS1	-2.2587e-06	16	NN_Astro
AC016266.1	-2.26175e-06	16	NN_Astro
AC009121.1	-2.26283e-06	16	NN_Astro
AC005232.1	-2.26442e-06	16	NN_Astro
AC064802.1	-2.26838e-06	16	NN_Astro
IGLV1-41	-2.2723e-06	16	NN_Astro
AC124301.2	-2.27343e-06	16	NN_Astro
AC093525.3	-2.27397e-06	16	NN_Astro
HSFX4	-2.2758e-06	16	NN_Astro
SETSIP	-2.27591e-06	16	NN_Astro
GHRH	-2.28055e-06	16	NN_Astro
TRAJ23	-2.28632e-06	16	NN_Astro
AC022929.1	-2.28823e-06	16	NN_Astro
PRG3	-2.30001e-06	16	NN_Astro
RAET1E-AS1	-2.30337e-06	16	NN_Astro
CISTR	-2.30412e-06	16	NN_Astro
CXCR1	-2.30481e-06	16	NN_Astro
HOXC10	-2.30654e-06	16	NN_Astro
CATSPER1	-2.30942e-06	16	NN_Astro
AC022240.1	-2.31089e-06	16	NN_Astro
OR8H1	-2.31108e-06	16	NN_Astro
Z97653.1	-2.3131e-06	16	NN_Astro
SPO11	-2.31673e-06	16	NN_Astro
AC138625.2	-2.3175e-06	16	NN_Astro
ZSWIM8-AS1	-2.31834e-06	16	NN_Astro
ANTXRL	-2.31862e-06	16	NN_Astro
AC090985.1	-2.31977e-06	16	NN_Astro
AC099552.3	-2.32131e-06	16	NN_Astro
AC023490.3	-2.32294e-06	16	NN_Astro
AL356859.1	-2.32503e-06	16	NN_Astro
AC103724.3	-2.32666e-06	16	NN_Astro
AL139348.1	-2.32825e-06	16	NN_Astro
LINC02190	-2.33227e-06	16	NN_Astro
SSBP3-AS1	-2.33369e-06	16	NN_Astro
APOC4-APOC2	-2.33459e-06	16	NN_Astro
AL136038.2	-2.33535e-06	16	NN_Astro
DAZ1	-2.33878e-06	16	NN_Astro
Z82244.2	-2.34221e-06	16	NN_Astro
USH1G	-2.34435e-06	16	NN_Astro
OR4A16	-2.34898e-06	16	NN_Astro
ZG16	-2.34916e-06	16	NN_Astro
C12orf80	-2.35275e-06	16	NN_Astro
AC007991.4	-2.35424e-06	16	NN_Astro
MIR670HG	-2.35675e-06	16	NN_Astro
OR6M1	-2.35773e-06	16	NN_Astro
AL353764.1	-2.36469e-06	16	NN_Astro
AC022167.3	-2.36555e-06	16	NN_Astro
AC108099.1	-2.37057e-06	16	NN_Astro
AC113608.2	-2.37304e-06	16	NN_Astro
AC012307.1	-2.3732e-06	16	NN_Astro
ROPN1	-2.38146e-06	16	NN_Astro
AC103957.2	-2.38339e-06	16	NN_Astro
PMCH	-2.38507e-06	16	NN_Astro
KRT84	-2.38658e-06	16	NN_Astro
HCAR3	-2.38817e-06	16	NN_Astro
TEX13D	-2.38974e-06	16	NN_Astro
ZBED2	-2.3898e-06	16	NN_Astro
AC008741.1	-2.39291e-06	16	NN_Astro
LINC02443	-2.39318e-06	16	NN_Astro
BPIFA1	-2.39809e-06	16	NN_Astro
APOA2	-2.40009e-06	16	NN_Astro
AC012574.2	-2.40562e-06	16	NN_Astro
AL353052.2	-2.40567e-06	16	NN_Astro
AC093725.1	-2.40718e-06	16	NN_Astro
CDX4	-2.40843e-06	16	NN_Astro
CASC23	-2.41236e-06	16	NN_Astro
AC018767.2	-2.41921e-06	16	NN_Astro
AC090617.2	-2.41947e-06	16	NN_Astro
OR10R2	-2.41966e-06	16	NN_Astro
AC021739.5	-2.42051e-06	16	NN_Astro
AC016820.1	-2.42074e-06	16	NN_Astro
AC034238.2	-2.42119e-06	16	NN_Astro
TAS2R39	-2.42266e-06	16	NN_Astro
AC092839.2	-2.42405e-06	16	NN_Astro
AC106782.2	-2.42472e-06	16	NN_Astro
Z84488.1	-2.42697e-06	16	NN_Astro
AL139275.2	-2.42721e-06	16	NN_Astro
AL445648.1	-2.43352e-06	16	NN_Astro
OR6C6	-2.43626e-06	16	NN_Astro
TRIM42	-2.43963e-06	16	NN_Astro
SLCO1B3	-2.44472e-06	16	NN_Astro
KCNE1B	-2.44867e-06	16	NN_Astro
AC005746.3	-2.44988e-06	16	NN_Astro
AC005606.1	-2.4499e-06	16	NN_Astro
LINC02448	-2.45062e-06	16	NN_Astro
AC009107.1	-2.45574e-06	16	NN_Astro
TPD52L3	-2.45871e-06	16	NN_Astro
AL008626.1	-2.46137e-06	16	NN_Astro
AC011632.2	-2.46793e-06	16	NN_Astro
AL160290.1	-2.47241e-06	16	NN_Astro
AC133555.3	-2.47644e-06	16	NN_Astro
AC092053.2	-2.48029e-06	16	NN_Astro
DEFB121	-2.48078e-06	16	NN_Astro
LINC02562	-2.48423e-06	16	NN_Astro
C7orf55-LUC7L2	-2.48519e-06	16	NN_Astro
AC108941.2	-2.4919e-06	16	NN_Astro
AC098828.2	-2.49366e-06	16	NN_Astro
AC005618.2	-2.49459e-06	16	NN_Astro
AC092580.2	-2.50375e-06	16	NN_Astro
GDF2	-2.50389e-06	16	NN_Astro
KRT82	-2.50453e-06	16	NN_Astro
AC022695.3	-2.50469e-06	16	NN_Astro
AC087442.1	-2.50701e-06	16	NN_Astro
AL139246.4	-2.50972e-06	16	NN_Astro
TRBV30	-2.51019e-06	16	NN_Astro
C3orf56	-2.51217e-06	16	NN_Astro
AC145212.1	-2.51713e-06	16	NN_Astro
AL110503.1	-2.52003e-06	16	NN_Astro
AC010445.1	-2.5235e-06	16	NN_Astro
AC026462.4	-2.52596e-06	16	NN_Astro
AC083801.2	-2.52698e-06	16	NN_Astro
AC026774.1	-2.52725e-06	16	NN_Astro
ZP4	-2.53188e-06	16	NN_Astro
AC013727.1	-2.53323e-06	16	NN_Astro
CALML3	-2.53483e-06	16	NN_Astro
CCAT2	-2.53863e-06	16	NN_Astro
AL162253.1	-2.53929e-06	16	NN_Astro
AC009656.1	-2.54578e-06	16	NN_Astro
AL358473.2	-2.55187e-06	16	NN_Astro
TRDV3	-2.55191e-06	16	NN_Astro
SAA4	-2.55236e-06	16	NN_Astro
ZSCAN5B	-2.55595e-06	16	NN_Astro
AC114741.1	-2.55671e-06	16	NN_Astro
AC053503.5	-2.55845e-06	16	NN_Astro
TBXT	-2.57682e-06	16	NN_Astro
TRBV28	-2.57932e-06	16	NN_Astro
AL023802.1	-2.58405e-06	16	NN_Astro
OR6P1	-2.6017e-06	16	NN_Astro
AL139039.3	-2.60652e-06	16	NN_Astro
AC009743.1	-2.60663e-06	16	NN_Astro
TAAR2	-2.61662e-06	16	NN_Astro
OR1J4	-2.61738e-06	16	NN_Astro
AC022509.4	-2.62005e-06	16	NN_Astro
AP000785.1	-2.62031e-06	16	NN_Astro
AP000904.1	-2.62354e-06	16	NN_Astro
AC012507.1	-2.62424e-06	16	NN_Astro
AL513285.1	-2.62477e-06	16	NN_Astro
LINC02584	-2.62853e-06	16	NN_Astro
AC112176.1	-2.62933e-06	16	NN_Astro
BX005214.2	-2.63224e-06	16	NN_Astro
AP000808.2	-2.63264e-06	16	NN_Astro
AC133485.5	-2.63458e-06	16	NN_Astro
AC139426.2	-2.63675e-06	16	NN_Astro
CLDN18	-2.63921e-06	16	NN_Astro
DAZ4	-2.64147e-06	16	NN_Astro
TRGV2	-2.64237e-06	16	NN_Astro
MIR1302-2HG	-2.64475e-06	16	NN_Astro
AC074035.1	-2.64552e-06	16	NN_Astro
LINC01564	-2.64728e-06	16	NN_Astro
AP000439.2	-2.64791e-06	16	NN_Astro
KCNK16	-2.64903e-06	16	NN_Astro
AL109837.2	-2.64937e-06	16	NN_Astro
DEFB110	-2.64943e-06	16	NN_Astro
AC148476.1	-2.65098e-06	16	NN_Astro
AC243967.3	-2.65121e-06	16	NN_Astro
FFAR3	-2.65514e-06	16	NN_Astro
AC044839.3	-2.6585e-06	16	NN_Astro
Z82214.1	-2.66188e-06	16	NN_Astro
KF456478.1	-2.66527e-06	16	NN_Astro
KRT77	-2.67048e-06	16	NN_Astro
LINC01657	-2.67059e-06	16	NN_Astro
AL157371.2	-2.6751e-06	16	NN_Astro
AC007952.3	-2.676e-06	16	NN_Astro
AL161785.2	-2.67694e-06	16	NN_Astro
ETDB	-2.68031e-06	16	NN_Astro
AC021979.1	-2.68085e-06	16	NN_Astro
AF186192.3	-2.68135e-06	16	NN_Astro
AC006272.1	-2.6842e-06	16	NN_Astro
TRAJ14	-2.68739e-06	16	NN_Astro
AC006026.3	-2.68929e-06	16	NN_Astro
LINC01095	-2.6896e-06	16	NN_Astro
AC013286.1	-2.6899e-06	16	NN_Astro
TRIM40	-2.69563e-06	16	NN_Astro
AC025437.3	-2.7044e-06	16	NN_Astro
AL033397.1	-2.70555e-06	16	NN_Astro
AP001803.2	-2.70772e-06	16	NN_Astro
AL356133.2	-2.70893e-06	16	NN_Astro
ACTBL2	-2.7098e-06	16	NN_Astro
AC022075.3	-2.71196e-06	16	NN_Astro
LINC01506	-2.7225e-06	16	NN_Astro
OR56B4	-2.72855e-06	16	NN_Astro
EN1	-2.72921e-06	16	NN_Astro
FP671120.3	-2.73351e-06	16	NN_Astro
AC008397.1	-2.73788e-06	16	NN_Astro
LINC02140	-2.74479e-06	16	NN_Astro
AP003062.1	-2.75003e-06	16	NN_Astro
OR1N1	-2.75575e-06	16	NN_Astro
AL513348.1	-2.75793e-06	16	NN_Astro
AQP12B	-2.76729e-06	16	NN_Astro
AC090023.1	-2.76986e-06	16	NN_Astro
AP002892.2	-2.80168e-06	16	NN_Astro
FAM74A1	-2.80172e-06	16	NN_Astro
AC010186.1	-2.80657e-06	16	NN_Astro
AC092159.3	-2.80724e-06	16	NN_Astro
AC078922.1	-2.81056e-06	16	NN_Astro
AC011498.2	-2.81334e-06	16	NN_Astro
AC096888.1	-2.81887e-06	16	NN_Astro
IGKV3D-7	-2.82102e-06	16	NN_Astro
RXFP3	-2.82703e-06	16	NN_Astro
TSSK2	-2.8272e-06	16	NN_Astro
AC079612.1	-2.82858e-06	16	NN_Astro
AC016074.1	-2.8351e-06	16	NN_Astro
LRRC14B	-2.83573e-06	16	NN_Astro
AC011893.1	-2.84009e-06	16	NN_Astro
FAM224A	-2.84978e-06	16	NN_Astro
LINC00434	-2.85145e-06	16	NN_Astro
IGKV1D-8	-2.85603e-06	16	NN_Astro
AC105133.1	-2.85673e-06	16	NN_Astro
STARD6	-2.85826e-06	16	NN_Astro
ONECUT3	-2.86449e-06	16	NN_Astro
AL590226.2	-2.86711e-06	16	NN_Astro
AL590609.3	-2.86904e-06	16	NN_Astro
AC007422.1	-2.8763e-06	16	NN_Astro
AC021698.1	-2.8813e-06	16	NN_Astro
AC011396.1	-2.88635e-06	16	NN_Astro
AC089984.1	-2.88661e-06	16	NN_Astro
AC005790.1	-2.89719e-06	16	NN_Astro
LINC02510	-2.89902e-06	16	NN_Astro
AC007128.2	-2.90088e-06	16	NN_Astro
NKX2-5	-2.90125e-06	16	NN_Astro
AMTN	-2.90183e-06	16	NN_Astro
GLYATL1B	-2.90621e-06	16	NN_Astro
AC090809.1	-2.90733e-06	16	NN_Astro
SPEM1	-2.90985e-06	16	NN_Astro
AC145207.4	-2.91132e-06	16	NN_Astro
TEX28	-2.91263e-06	16	NN_Astro
OR4D5	-2.91305e-06	16	NN_Astro
AC083864.1	-2.91495e-06	16	NN_Astro
AC010223.1	-2.91675e-06	16	NN_Astro
DSCR8	-2.92828e-06	16	NN_Astro
PRAMEF20	-2.93522e-06	16	NN_Astro
AC015849.2	-2.93575e-06	16	NN_Astro
OR10V1	-2.93797e-06	16	NN_Astro
AC113410.2	-2.94266e-06	16	NN_Astro
AL049833.1	-2.94425e-06	16	NN_Astro
AP000911.3	-2.95002e-06	16	NN_Astro
AP000547.2	-2.95069e-06	16	NN_Astro
AC008794.1	-2.95271e-06	16	NN_Astro
AC099850.2	-2.95276e-06	16	NN_Astro
AL109610.1	-2.95282e-06	16	NN_Astro
AP002340.1	-2.96276e-06	16	NN_Astro
CEACAM5	-2.96355e-06	16	NN_Astro
AL365194.1	-2.96699e-06	16	NN_Astro
LINC02527	-2.96816e-06	16	NN_Astro
AC007923.1	-2.96979e-06	16	NN_Astro
AC141930.3	-2.97158e-06	16	NN_Astro
CRISP3	-2.97645e-06	16	NN_Astro
AC125257.2	-2.98097e-06	16	NN_Astro
AL031773.1	-2.98186e-06	16	NN_Astro
C1orf127	-2.98648e-06	16	NN_Astro
AC008453.1	-2.99047e-06	16	NN_Astro
AL132708.1	-2.99129e-06	16	NN_Astro
AC141930.2	-2.99139e-06	16	NN_Astro
VGLL2	-2.99392e-06	16	NN_Astro
UTS2R	-2.9941e-06	16	NN_Astro
LINC02396	-2.99713e-06	16	NN_Astro
AC096536.2	-2.99786e-06	16	NN_Astro
ARHGEF38	-2.99792e-06	16	NN_Astro
AL162151.1	-2.99877e-06	16	NN_Astro
ZNF32-AS1	-3.00173e-06	16	NN_Astro
AL049541.2	-3.00352e-06	16	NN_Astro
AL929601.1	-3.00463e-06	16	NN_Astro
AC090283.1	-3.00509e-06	16	NN_Astro
AC131254.3	-3.00536e-06	16	NN_Astro
AC106017.1	-3.00686e-06	16	NN_Astro
NPBWR1	-3.01217e-06	16	NN_Astro
LGALS14	-3.01299e-06	16	NN_Astro
MAGED4B	-3.01645e-06	16	NN_Astro
Z82246.1	-3.01804e-06	16	NN_Astro
AC092807.1	-3.01867e-06	16	NN_Astro
CA6	-3.01926e-06	16	NN_Astro
AL109615.2	-3.02121e-06	16	NN_Astro
ENAM	-3.02173e-06	16	NN_Astro
CR383656.10	-3.02193e-06	16	NN_Astro
GYG2-AS1	-3.02241e-06	16	NN_Astro
SMIM9	-3.02256e-06	16	NN_Astro
ACOT4	-3.02366e-06	16	NN_Astro
AL139823.1	-3.02416e-06	16	NN_Astro
AC099850.3	-3.02447e-06	16	NN_Astro
LINC02565	-3.02644e-06	16	NN_Astro
TRIM39-RPP21	-3.02659e-06	16	NN_Astro
LINC02286	-3.03158e-06	16	NN_Astro
AL360267.1	-3.03361e-06	16	NN_Astro
AC009167.1	-3.03542e-06	16	NN_Astro
AC008794.2	-3.03679e-06	16	NN_Astro
GLT6D1	-3.03739e-06	16	NN_Astro
TRAV38-2DV8	-3.04052e-06	16	NN_Astro
TBATA	-3.04716e-06	16	NN_Astro
HOXA10	-3.0481e-06	16	NN_Astro
AL831784.1	-3.05397e-06	16	NN_Astro
AL137078.2	-3.06073e-06	16	NN_Astro
AP000821.1	-3.06513e-06	16	NN_Astro
F9	-3.06926e-06	16	NN_Astro
TIGIT	-3.07434e-06	16	NN_Astro
AC131649.1	-3.08223e-06	16	NN_Astro
AC104791.1	-3.08442e-06	16	NN_Astro
KRT35	-3.08448e-06	16	NN_Astro
ODF4	-3.09368e-06	16	NN_Astro
OTP	-3.09674e-06	16	NN_Astro
AC103996.3	-3.10156e-06	16	NN_Astro
KCNJ18	-3.1028e-06	16	NN_Astro
FAM30A	-3.11353e-06	16	NN_Astro
AP000477.1	-3.12106e-06	16	NN_Astro
LDLRAD1	-3.12231e-06	16	NN_Astro
CYLC2	-3.12471e-06	16	NN_Astro
AC061975.4	-3.12502e-06	16	NN_Astro
AC105219.2	-3.12559e-06	16	NN_Astro
AC013476.1	-3.13355e-06	16	NN_Astro
OR10AD1	-3.13453e-06	16	NN_Astro
AC004869.1	-3.14281e-06	16	NN_Astro
PEAK3	-3.14479e-06	16	NN_Astro
AC026202.1	-3.14607e-06	16	NN_Astro
LINC01487	-3.14793e-06	16	NN_Astro
AC009117.3	-3.15092e-06	16	NN_Astro
AL008638.4	-3.15175e-06	16	NN_Astro
AL450226.1	-3.15266e-06	16	NN_Astro
AC073429.1	-3.1567e-06	16	NN_Astro
SCEL-AS1	-3.15992e-06	16	NN_Astro
LINC02411	-3.16028e-06	16	NN_Astro
AC108199.1	-3.16371e-06	16	NN_Astro
ETDA	-3.1654e-06	16	NN_Astro
AL591770.1	-3.168e-06	16	NN_Astro
DMRTB1	-3.17193e-06	16	NN_Astro
OR10A6	-3.17763e-06	16	NN_Astro
AC021393.1	-3.17764e-06	16	NN_Astro
AC131159.1	-3.19201e-06	16	NN_Astro
AL049541.1	-3.19228e-06	16	NN_Astro
AC244035.2	-3.19231e-06	16	NN_Astro
GP5	-3.19439e-06	16	NN_Astro
AL359258.1	-3.20259e-06	16	NN_Astro
GPR101	-3.20472e-06	16	NN_Astro
ZBTB9	-3.21044e-06	16	NN_Astro
AC004872.1	-3.21757e-06	16	NN_Astro
GOLGA6L22	-3.2214e-06	16	NN_Astro
SSX5	-3.22175e-06	16	NN_Astro
LINC00365	-3.22305e-06	16	NN_Astro
OR52E2	-3.22921e-06	16	NN_Astro
AC018558.2	-3.23239e-06	16	NN_Astro
L34079.3	-3.23999e-06	16	NN_Astro
LINC00315	-3.25026e-06	16	NN_Astro
AL160286.3	-3.25063e-06	16	NN_Astro
AL353622.2	-3.25723e-06	16	NN_Astro
AC016751.1	-3.25761e-06	16	NN_Astro
CU633906.1	-3.2587e-06	16	NN_Astro
AP003550.1	-3.26111e-06	16	NN_Astro
LINC02401	-3.26779e-06	16	NN_Astro
AC007846.1	-3.27151e-06	16	NN_Astro
FGF3	-3.27205e-06	16	NN_Astro
AC025284.1	-3.27655e-06	16	NN_Astro
LINC02529	-3.27699e-06	16	NN_Astro
TCL1A	-3.27737e-06	16	NN_Astro
AC091962.1	-3.2806e-06	16	NN_Astro
AL356309.1	-3.28104e-06	16	NN_Astro
AC009113.2	-3.28289e-06	16	NN_Astro
LINC00602	-3.28367e-06	16	NN_Astro
LGALS9B	-3.28402e-06	16	NN_Astro
GOLGA6C	-3.28475e-06	16	NN_Astro
CD300LD	-3.28674e-06	16	NN_Astro
AL359547.1	-3.28871e-06	16	NN_Astro
AL096828.2	-3.29032e-06	16	NN_Astro
OR4M2	-3.29048e-06	16	NN_Astro
APOC3	-3.30151e-06	16	NN_Astro
LINC01682	-3.30482e-06	16	NN_Astro
LINC01671	-3.31154e-06	16	NN_Astro
RCN1	-3.3116e-06	16	NN_Astro
AL731537.2	-3.31467e-06	16	NN_Astro
DBX1	-3.31635e-06	16	NN_Astro
TBX21	-3.31835e-06	16	NN_Astro
LINC02436	-3.32161e-06	16	NN_Astro
LINC02065	-3.3235e-06	16	NN_Astro
AL645941.3	-3.32808e-06	16	NN_Astro
PGAM4	-3.33557e-06	16	NN_Astro
AL589642.2	-3.34045e-06	16	NN_Astro
AC126365.1	-3.34138e-06	16	NN_Astro
OR4F21	-3.34745e-06	16	NN_Astro
LINC02460	-3.34942e-06	16	NN_Astro
LINC00919	-3.35568e-06	16	NN_Astro
AC007375.2	-3.36574e-06	16	NN_Astro
IL17C	-3.37537e-06	16	NN_Astro
TMEM210	-3.37584e-06	16	NN_Astro
DPEP2NB	-3.37662e-06	16	NN_Astro
AC012070.1	-3.37725e-06	16	NN_Astro
AC012615.4	-3.37975e-06	16	NN_Astro
AC007491.1	-3.38232e-06	16	NN_Astro
AL441943.1	-3.38283e-06	16	NN_Astro
TRAV33	-3.38896e-06	16	NN_Astro
CD1A	-3.39447e-06	16	NN_Astro
RETN	-3.39908e-06	16	NN_Astro
GSX1	-3.40246e-06	16	NN_Astro
AL161912.1	-3.40672e-06	16	NN_Astro
AC096736.3	-3.40793e-06	16	NN_Astro
AC007193.3	-3.41113e-06	16	NN_Astro
GOLGA6L1	-3.41289e-06	16	NN_Astro
AC084819.1	-3.41492e-06	16	NN_Astro
FAM47B	-3.41621e-06	16	NN_Astro
LINC01309	-3.4212e-06	16	NN_Astro
AC003965.2	-3.42124e-06	16	NN_Astro
AC024132.3	-3.42297e-06	16	NN_Astro
CFC1B	-3.42459e-06	16	NN_Astro
AP003396.1	-3.42669e-06	16	NN_Astro
KRT24	-3.42671e-06	16	NN_Astro
AC025947.1	-3.4305e-06	16	NN_Astro
AP002856.3	-3.43153e-06	16	NN_Astro
AC116903.1	-3.43378e-06	16	NN_Astro
SPATA31A7	-3.43515e-06	16	NN_Astro
Z99755.2	-3.43722e-06	16	NN_Astro
HIST1H4K	-3.4377e-06	16	NN_Astro
SLC6A18	-3.43817e-06	16	NN_Astro
AC021549.1	-3.44397e-06	16	NN_Astro
LINC02255	-3.44414e-06	16	NN_Astro
AC024909.2	-3.45126e-06	16	NN_Astro
SPATS1	-3.45667e-06	16	NN_Astro
CABP2	-3.46053e-06	16	NN_Astro
AP003500.2	-3.46061e-06	16	NN_Astro
XCR1	-3.46162e-06	16	NN_Astro
AC093904.3	-3.46368e-06	16	NN_Astro
AC027804.1	-3.46498e-06	16	NN_Astro
AC005392.1	-3.47172e-06	16	NN_Astro
LINC01932	-3.47311e-06	16	NN_Astro
AC005726.4	-3.47423e-06	16	NN_Astro
AC002511.2	-3.47763e-06	16	NN_Astro
SPINK4	-3.48689e-06	16	NN_Astro
LINC02157	-3.48895e-06	16	NN_Astro
EPPIN-WFDC6	-3.49104e-06	16	NN_Astro
AC010982.1	-3.49406e-06	16	NN_Astro
AL121970.1	-3.49419e-06	16	NN_Astro
ANXA8L1	-3.4975e-06	16	NN_Astro
C10orf91	-3.4997e-06	16	NN_Astro
NPY4R2	-3.50301e-06	16	NN_Astro
AC122694.1	-3.51249e-06	16	NN_Astro
AC106882.1	-3.52125e-06	16	NN_Astro
AP001107.7	-3.52904e-06	16	NN_Astro
AC108482.1	-3.53657e-06	16	NN_Astro
PPAN-P2RY11	-3.53816e-06	16	NN_Astro
AC092067.1	-3.54813e-06	16	NN_Astro
AC005009.1	-3.54907e-06	16	NN_Astro
AL590729.1	-3.55255e-06	16	NN_Astro
LINC01514	-3.55382e-06	16	NN_Astro
LINC02239	-3.55664e-06	16	NN_Astro
AC069280.1	-3.5604e-06	16	NN_Astro
AC008622.2	-3.56794e-06	16	NN_Astro
AC005549.1	-3.56943e-06	16	NN_Astro
RNF223	-3.56956e-06	16	NN_Astro
TRIM49D1	-3.57468e-06	16	NN_Astro
CCDC185	-3.57473e-06	16	NN_Astro
FAM120AOS	-3.5752e-06	16	NN_Astro
AC104831.1	-3.57667e-06	16	NN_Astro
PGLYRP4	-3.57761e-06	16	NN_Astro
AL133279.3	-3.57809e-06	16	NN_Astro
FEV	-3.58008e-06	16	NN_Astro
AC117430.1	-3.58968e-06	16	NN_Astro
AC007308.1	-3.59361e-06	16	NN_Astro
LINC01541	-3.59769e-06	16	NN_Astro
LENEP	-3.60784e-06	16	NN_Astro
AL139390.1	-3.61108e-06	16	NN_Astro
AL365500.1	-3.6142e-06	16	NN_Astro
AL121902.1	-3.61482e-06	16	NN_Astro
AC009803.2	-3.62699e-06	16	NN_Astro
AC007359.1	-3.63313e-06	16	NN_Astro
CLLU1OS	-3.63517e-06	16	NN_Astro
AC090510.2	-3.63801e-06	16	NN_Astro
Z82249.1	-3.63913e-06	16	NN_Astro
LINC01271	-3.64004e-06	16	NN_Astro
AL390061.1	-3.65119e-06	16	NN_Astro
AC113346.1	-3.66239e-06	16	NN_Astro
LINC02169	-3.66247e-06	16	NN_Astro
AC108451.2	-3.66629e-06	16	NN_Astro
FAM215A	-3.66858e-06	16	NN_Astro
AC097173.2	-3.66946e-06	16	NN_Astro
TRAV5	-3.67411e-06	16	NN_Astro
AC106771.1	-3.67909e-06	16	NN_Astro
AC104462.2	-3.67909e-06	16	NN_Astro
SLC25A47	-3.68239e-06	16	NN_Astro
GK2	-3.69091e-06	16	NN_Astro
LINC00566	-3.6929e-06	16	NN_Astro
AC093909.4	-3.69486e-06	16	NN_Astro
AL390962.1	-3.69636e-06	16	NN_Astro
AP001596.2	-3.69905e-06	16	NN_Astro
AC113146.1	-3.70075e-06	16	NN_Astro
ACTL7B	-3.70284e-06	16	NN_Astro
AL158211.3	-3.71084e-06	16	NN_Astro
AC080075.1	-3.71389e-06	16	NN_Astro
AC243972.1	-3.71525e-06	16	NN_Astro
OPN1LW	-3.72715e-06	16	NN_Astro
AC027601.2	-3.73643e-06	16	NN_Astro
ADIPOQ-AS1	-3.74222e-06	16	NN_Astro
AC073316.2	-3.74561e-06	16	NN_Astro
LINC01834	-3.77012e-06	16	NN_Astro
AL445072.1	-3.77484e-06	16	NN_Astro
C20orf187	-3.77616e-06	16	NN_Astro
OR52N2	-3.78055e-06	16	NN_Astro
LINC01067	-3.78355e-06	16	NN_Astro
AL355537.1	-3.79062e-06	16	NN_Astro
BX664730.1	-3.80455e-06	16	NN_Astro
PAGE4	-3.80818e-06	16	NN_Astro
AC025048.1	-3.8105e-06	16	NN_Astro
AC134508.1	-3.81825e-06	16	NN_Astro
CTAG2	-3.82103e-06	16	NN_Astro
AL590502.1	-3.8235e-06	16	NN_Astro
TRBV18	-3.82416e-06	16	NN_Astro
FAM24A	-3.82818e-06	16	NN_Astro
PMIS2	-3.82982e-06	16	NN_Astro
AL135746.1	-3.83002e-06	16	NN_Astro
OR1J1	-3.83531e-06	16	NN_Astro
AL512631.1	-3.84028e-06	16	NN_Astro
AL162574.2	-3.84232e-06	16	NN_Astro
AC112192.1	-3.84281e-06	16	NN_Astro
AC159540.1	-3.84594e-06	16	NN_Astro
AL121823.1	-3.84725e-06	16	NN_Astro
CTCFL	-3.85298e-06	16	NN_Astro
OR2AP1	-3.85568e-06	16	NN_Astro
IGKV2-26	-3.85767e-06	16	NN_Astro
LUZP4	-3.85879e-06	16	NN_Astro
AP002770.1	-3.85988e-06	16	NN_Astro
AP000355.1	-3.86057e-06	16	NN_Astro
Z98747.1	-3.86517e-06	16	NN_Astro
AC016526.4	-3.86566e-06	16	NN_Astro
AC098657.2	-3.87068e-06	16	NN_Astro
AL953897.1	-3.87448e-06	16	NN_Astro
AC061975.6	-3.87745e-06	16	NN_Astro
AL358176.1	-3.88689e-06	16	NN_Astro
AC097652.1	-3.90044e-06	16	NN_Astro
AC105094.1	-3.90354e-06	16	NN_Astro
AC010395.1	-3.90579e-06	16	NN_Astro
AC023813.1	-3.92116e-06	16	NN_Astro
SSU72P8	-3.92211e-06	16	NN_Astro
ZNF891	-3.92478e-06	16	NN_Astro
INTS6L-AS1	-3.94001e-06	16	NN_Astro
FP565171.1	-3.94636e-06	16	NN_Astro
CORO7-PAM16	-3.94773e-06	16	NN_Astro
AC096751.2	-3.95041e-06	16	NN_Astro
SERPINB12	-3.95184e-06	16	NN_Astro
AL645634.1	-3.95354e-06	16	NN_Astro
KRT34	-3.95397e-06	16	NN_Astro
TNFRSF10A-AS1	-3.96657e-06	16	NN_Astro
NOG	-3.9718e-06	16	NN_Astro
LINC01857	-3.97327e-06	16	NN_Astro
SERPINA12	-3.97757e-06	16	NN_Astro
LINC01566	-3.98009e-06	16	NN_Astro
HAND2	-3.98463e-06	16	NN_Astro
LNCPRESS1	-3.99281e-06	16	NN_Astro
BISPR	-4.00371e-06	16	NN_Astro
OR4F6	-4.00948e-06	16	NN_Astro
LINC01613	-4.01042e-06	16	NN_Astro
SERPINB4	-4.01695e-06	16	NN_Astro
SCGB2A1	-4.02087e-06	16	NN_Astro
LINC00052	-4.02991e-06	16	NN_Astro
AC114488.1	-4.03157e-06	16	NN_Astro
LINC02303	-4.05041e-06	16	NN_Astro
EGFLAM-AS1	-4.06467e-06	16	NN_Astro
TCERG1L-AS1	-4.06554e-06	16	NN_Astro
AL355073.1	-4.0663e-06	16	NN_Astro
AC084026.1	-4.06673e-06	16	NN_Astro
PRSS53	-4.0673e-06	16	NN_Astro
LINC02479	-4.08626e-06	16	NN_Astro
LINC02292	-4.08641e-06	16	NN_Astro
TRAV41	-4.08665e-06	16	NN_Astro
GMPR2	-4.10272e-06	16	NN_Astro
PIWIL3	-4.10628e-06	16	NN_Astro
NAT8	-4.10886e-06	16	NN_Astro
AC008705.1	-4.11522e-06	16	NN_Astro
CRNN	-4.11834e-06	16	NN_Astro
AC245140.1	-4.11977e-06	16	NN_Astro
SPINT3	-4.12353e-06	16	NN_Astro
AC093277.1	-4.12499e-06	16	NN_Astro
SLC35G3	-4.12512e-06	16	NN_Astro
AL772337.1	-4.12669e-06	16	NN_Astro
H3F3C	-4.13474e-06	16	NN_Astro
AC010163.2	-4.14416e-06	16	NN_Astro
A2ML1-AS2	-4.1491e-06	16	NN_Astro
SLC35G4	-4.15174e-06	16	NN_Astro
AC138655.1	-4.15497e-06	16	NN_Astro
LINC01022	-4.15973e-06	16	NN_Astro
TEX13B	-4.1634e-06	16	NN_Astro
LINC01518	-4.16537e-06	16	NN_Astro
AL122034.1	-4.16805e-06	16	NN_Astro
OR5K1	-4.17208e-06	16	NN_Astro
MRGPRX2	-4.17301e-06	16	NN_Astro
KRT26	-4.17781e-06	16	NN_Astro
TRBV29OR9-2	-4.18016e-06	16	NN_Astro
OR2M7	-4.18082e-06	16	NN_Astro
LINC02414	-4.18809e-06	16	NN_Astro
AC009117.2	-4.18896e-06	16	NN_Astro
AL589743.2	-4.19006e-06	16	NN_Astro
AF241725.1	-4.19254e-06	16	NN_Astro
AC073127.1	-4.20944e-06	16	NN_Astro
XAGE2	-4.21107e-06	16	NN_Astro
AC025183.2	-4.21163e-06	16	NN_Astro
AL356414.1	-4.21706e-06	16	NN_Astro
CDKN2A-DT	-4.23147e-06	16	NN_Astro
AC090753.1	-4.23411e-06	16	NN_Astro
HPYR1	-4.23462e-06	16	NN_Astro
LINCMD1	-4.23702e-06	16	NN_Astro
LINC00690	-4.24898e-06	16	NN_Astro
AC136443.4	-4.25527e-06	16	NN_Astro
AC023825.2	-4.27052e-06	16	NN_Astro
CCL17	-4.27245e-06	16	NN_Astro
LINC00379	-4.27256e-06	16	NN_Astro
ANHX	-4.27322e-06	16	NN_Astro
AL117338.1	-4.27698e-06	16	NN_Astro
AL662860.1	-4.27742e-06	16	NN_Astro
AL513478.2	-4.28396e-06	16	NN_Astro
AL158834.2	-4.28678e-06	16	NN_Astro
AP003548.1	-4.29004e-06	16	NN_Astro
AC091860.2	-4.30548e-06	16	NN_Astro
AL441943.2	-4.32129e-06	16	NN_Astro
AC096736.1	-4.3239e-06	16	NN_Astro
LINC01820	-4.32626e-06	16	NN_Astro
LINC01653	-4.33101e-06	16	NN_Astro
LINC01911	-4.33117e-06	16	NN_Astro
MIR4307HG	-4.33174e-06	16	NN_Astro
AC024028.1	-4.33858e-06	16	NN_Astro
AL590227.1	-4.3443e-06	16	NN_Astro
AL590369.1	-4.35604e-06	16	NN_Astro
LINC01386	-4.35749e-06	16	NN_Astro
AP003086.3	-4.35809e-06	16	NN_Astro
GOLGA8Q	-4.35944e-06	16	NN_Astro
OR5D3P	-4.36272e-06	16	NN_Astro
LINC02573	-4.36323e-06	16	NN_Astro
FP236315.3	-4.37632e-06	16	NN_Astro
BIVM-ERCC5	-4.37938e-06	16	NN_Astro
AC074052.2	-4.38018e-06	16	NN_Astro
HBG1	-4.38464e-06	16	NN_Astro
AC087318.1	-4.38874e-06	16	NN_Astro
AL390038.1	-4.3906e-06	16	NN_Astro
OR2V1	-4.40165e-06	16	NN_Astro
LACRT	-4.40425e-06	16	NN_Astro
AC015911.9	-4.41052e-06	16	NN_Astro
AC099786.1	-4.41065e-06	16	NN_Astro
AC016968.1	-4.41721e-06	16	NN_Astro
AC245041.1	-4.43384e-06	16	NN_Astro
AL161719.1	-4.44197e-06	16	NN_Astro
AP000919.4	-4.44282e-06	16	NN_Astro
AC139099.1	-4.44568e-06	16	NN_Astro
SERPINB3	-4.45404e-06	16	NN_Astro
AC009806.1	-4.45846e-06	16	NN_Astro
SPERT	-4.46253e-06	16	NN_Astro
AL355592.1	-4.46595e-06	16	NN_Astro
MC3R	-4.4748e-06	16	NN_Astro
AC092723.3	-4.47885e-06	16	NN_Astro
AC013402.2	-4.48802e-06	16	NN_Astro
OR1L1	-4.49143e-06	16	NN_Astro
AP001646.3	-4.4985e-06	16	NN_Astro
AC024475.3	-4.49899e-06	16	NN_Astro
AC114808.2	-4.49901e-06	16	NN_Astro
AC136188.1	-4.50096e-06	16	NN_Astro
LINC02173	-4.50399e-06	16	NN_Astro
AP001595.1	-4.50925e-06	16	NN_Astro
AC091180.3	-4.51225e-06	16	NN_Astro
NPS	-4.51369e-06	16	NN_Astro
CCL23	-4.51405e-06	16	NN_Astro
FRGCA	-4.51506e-06	16	NN_Astro
LINC00838	-4.52177e-06	16	NN_Astro
OR1J2	-4.52801e-06	16	NN_Astro
POTEM	-4.52925e-06	16	NN_Astro
AC073429.2	-4.53052e-06	16	NN_Astro
TRAJ33	-4.53134e-06	16	NN_Astro
LINC02046	-4.53738e-06	16	NN_Astro
AC010789.1	-4.54094e-06	16	NN_Astro
LGALS8-AS1	-4.54814e-06	16	NN_Astro
PPP1R2B	-4.55868e-06	16	NN_Astro
PKP3	-4.56013e-06	16	NN_Astro
AL133499.1	-4.57738e-06	16	NN_Astro
OR4K17	-4.5797e-06	16	NN_Astro
MMP10	-4.58197e-06	16	NN_Astro
BX005040.1	-4.58338e-06	16	NN_Astro
AL161646.2	-4.58445e-06	16	NN_Astro
AC013549.2	-4.585e-06	16	NN_Astro
MTRNR2L11	-4.59188e-06	16	NN_Astro
AL136982.7	-4.59291e-06	16	NN_Astro
SLC39A2	-4.59354e-06	16	NN_Astro
AC003975.1	-4.59609e-06	16	NN_Astro
AC094104.2	-4.59659e-06	16	NN_Astro
AC093904.4	-4.59914e-06	16	NN_Astro
AC106786.1	-4.60757e-06	16	NN_Astro
AC091564.6	-4.61354e-06	16	NN_Astro
AL133319.1	-4.61525e-06	16	NN_Astro
GSTA1	-4.62501e-06	16	NN_Astro
AL360295.1	-4.62825e-06	16	NN_Astro
AC104688.1	-4.62922e-06	16	NN_Astro
RHOXF2B	-4.63575e-06	16	NN_Astro
AP000439.1	-4.64116e-06	16	NN_Astro
AP000756.1	-4.65518e-06	16	NN_Astro
AL590491.2	-4.6584e-06	16	NN_Astro
AC114316.1	-4.66213e-06	16	NN_Astro
OR9K2	-4.66269e-06	16	NN_Astro
PAX1	-4.66852e-06	16	NN_Astro
AC103564.1	-4.66952e-06	16	NN_Astro
AC007922.1	-4.67316e-06	16	NN_Astro
AC011840.2	-4.67419e-06	16	NN_Astro
AC108693.2	-4.68451e-06	16	NN_Astro
LINC02480	-4.68623e-06	16	NN_Astro
AC015813.4	-4.68782e-06	16	NN_Astro
AL138767.2	-4.69257e-06	16	NN_Astro
AC016396.2	-4.69417e-06	16	NN_Astro
BOD1L2	-4.69559e-06	16	NN_Astro
AC021066.1	-4.69623e-06	16	NN_Astro
AL121988.1	-4.70175e-06	16	NN_Astro
NPVF	-4.70807e-06	16	NN_Astro
RNASE3	-4.70812e-06	16	NN_Astro
AC022511.1	-4.71451e-06	16	NN_Astro
CD40LG	-4.7159e-06	16	NN_Astro
AC093281.2	-4.72173e-06	16	NN_Astro
OR4K2	-4.72706e-06	16	NN_Astro
DEFB125	-4.7311e-06	16	NN_Astro
DEFB136	-4.74701e-06	16	NN_Astro
TMEM35B	-4.75168e-06	16	NN_Astro
AC134980.3	-4.75406e-06	16	NN_Astro
AC243836.1	-4.76263e-06	16	NN_Astro
CATSPER4	-4.76361e-06	16	NN_Astro
AC124283.2	-4.7652e-06	16	NN_Astro
FO393408.1	-4.77065e-06	16	NN_Astro
CSTA	-4.78603e-06	16	NN_Astro
AC112518.1	-4.79408e-06	16	NN_Astro
AC107074.1	-4.79576e-06	16	NN_Astro
GSDMA	-4.79855e-06	16	NN_Astro
AC078850.1	-4.80824e-06	16	NN_Astro
MAGEA11	-4.81541e-06	16	NN_Astro
AL606519.1	-4.82461e-06	16	NN_Astro
AC106892.1	-4.82724e-06	16	NN_Astro
GJA10	-4.84082e-06	16	NN_Astro
AC093732.2	-4.84106e-06	16	NN_Astro
IFNL1	-4.84815e-06	16	NN_Astro
SLC6A14	-4.85101e-06	16	NN_Astro
AC099786.3	-4.85265e-06	16	NN_Astro
LYPD4	-4.85388e-06	16	NN_Astro
AC010336.2	-4.85943e-06	16	NN_Astro
ZFP57	-4.8643e-06	16	NN_Astro
AL023584.1	-4.87055e-06	16	NN_Astro
AL772202.1	-4.87422e-06	16	NN_Astro
AC010880.1	-4.8827e-06	16	NN_Astro
AL135790.1	-4.90956e-06	16	NN_Astro
AC079171.1	-4.911e-06	16	NN_Astro
Z82244.1	-4.91292e-06	16	NN_Astro
AL020994.1	-4.91839e-06	16	NN_Astro
AC093799.1	-4.91898e-06	16	NN_Astro
AC078962.4	-4.92445e-06	16	NN_Astro
AC016382.1	-4.92634e-06	16	NN_Astro
RPL10L	-4.9342e-06	16	NN_Astro
AL731563.2	-4.94035e-06	16	NN_Astro
AC087289.1	-4.94972e-06	16	NN_Astro
AC044798.1	-4.95252e-06	16	NN_Astro
CTAGE9	-4.95363e-06	16	NN_Astro
AL096828.3	-4.95502e-06	16	NN_Astro
PRAP1	-4.96249e-06	16	NN_Astro
POU4F2	-4.96517e-06	16	NN_Astro
TRGV4	-4.97683e-06	16	NN_Astro
POTEB3	-4.98755e-06	16	NN_Astro
AC084864.1	-4.99051e-06	16	NN_Astro
LINC01777	-4.99403e-06	16	NN_Astro
AP001269.1	-4.99631e-06	16	NN_Astro
LINC01892	-5.00421e-06	16	NN_Astro
LINC02528	-5.0057e-06	16	NN_Astro
AC106821.1	-5.00852e-06	16	NN_Astro
AL109910.2	-5.00854e-06	16	NN_Astro
AJ011932.1	-5.0097e-06	16	NN_Astro
LINC02052	-5.01036e-06	16	NN_Astro
PRPS1L1	-5.0113e-06	16	NN_Astro
AL591212.1	-5.01447e-06	16	NN_Astro
GNG14	-5.01455e-06	16	NN_Astro
AC087463.2	-5.02345e-06	16	NN_Astro
FP475955.3	-5.02729e-06	16	NN_Astro
AP005482.2	-5.03642e-06	16	NN_Astro
AC018682.2	-5.0395e-06	16	NN_Astro
GHSR	-5.04119e-06	16	NN_Astro
SSX7	-5.05001e-06	16	NN_Astro
LINC00545	-5.05545e-06	16	NN_Astro
AL359555.3	-5.05633e-06	16	NN_Astro
AP002512.3	-5.06264e-06	16	NN_Astro
LINC01614	-5.06405e-06	16	NN_Astro
AC022173.1	-5.07378e-06	16	NN_Astro
TBC1D3	-5.07785e-06	16	NN_Astro
AC012355.1	-5.08024e-06	16	NN_Astro
C3orf30	-5.10572e-06	16	NN_Astro
KRT27	-5.10733e-06	16	NN_Astro
AL139824.1	-5.12268e-06	16	NN_Astro
AC133644.2	-5.12616e-06	16	NN_Astro
WFDC5	-5.12728e-06	16	NN_Astro
AL050331.2	-5.13669e-06	16	NN_Astro
AL357518.1	-5.13902e-06	16	NN_Astro
AL512357.1	-5.14234e-06	16	NN_Astro
MMP12	-5.15016e-06	16	NN_Astro
AL354718.2	-5.15866e-06	16	NN_Astro
STOML3	-5.16364e-06	16	NN_Astro
MSMB	-5.17382e-06	16	NN_Astro
AL049835.1	-5.17891e-06	16	NN_Astro
AC243772.2	-5.18955e-06	16	NN_Astro
HASPIN	-5.19246e-06	16	NN_Astro
AL583810.2	-5.20173e-06	16	NN_Astro
AC103987.2	-5.2129e-06	16	NN_Astro
SH2D3A	-5.22203e-06	16	NN_Astro
AL035420.3	-5.2261e-06	16	NN_Astro
LINC02088	-5.23008e-06	16	NN_Astro
LINC00489	-5.23714e-06	16	NN_Astro
ANGPTL8	-5.23766e-06	16	NN_Astro
AL132639.3	-5.23917e-06	16	NN_Astro
LINC01851	-5.24612e-06	16	NN_Astro
LINC01028	-5.2582e-06	16	NN_Astro
MTRNR2L7	-5.25914e-06	16	NN_Astro
LINC02415	-5.261e-06	16	NN_Astro
AL139339.2	-5.26516e-06	16	NN_Astro
AL391704.3	-5.27082e-06	16	NN_Astro
ERVV-1	-5.27409e-06	16	NN_Astro
IL37	-5.27743e-06	16	NN_Astro
LINC01419	-5.28019e-06	16	NN_Astro
AL160408.6	-5.28041e-06	16	NN_Astro
BGLT3	-5.28868e-06	16	NN_Astro
AC090505.2	-5.29099e-06	16	NN_Astro
AC006305.2	-5.29255e-06	16	NN_Astro
AC141002.1	-5.30628e-06	16	NN_Astro
AC020634.1	-5.31341e-06	16	NN_Astro
MYOSLID	-5.31847e-06	16	NN_Astro
BPIFA3	-5.32506e-06	16	NN_Astro
AC007326.2	-5.33054e-06	16	NN_Astro
AC106774.10	-5.33078e-06	16	NN_Astro
AP003096.1	-5.33527e-06	16	NN_Astro
AC021594.1	-5.3438e-06	16	NN_Astro
SCP2D1	-5.35299e-06	16	NN_Astro
AC093074.1	-5.35505e-06	16	NN_Astro
GGTLC1	-5.36053e-06	16	NN_Astro
AC091170.1	-5.38214e-06	16	NN_Astro
AC244100.3	-5.38442e-06	16	NN_Astro
DUXA	-5.38615e-06	16	NN_Astro
LRRC15	-5.39171e-06	16	NN_Astro
AC048382.4	-5.39568e-06	16	NN_Astro
TAS2R42	-5.40443e-06	16	NN_Astro
LINC01053	-5.40505e-06	16	NN_Astro
OR2A1	-5.40618e-06	16	NN_Astro
Z82180.1	-5.41397e-06	16	NN_Astro
EIF1AX-AS1	-5.41879e-06	16	NN_Astro
OR10A5	-5.41953e-06	16	NN_Astro
MUC5AC	-5.43297e-06	16	NN_Astro
EXOC3L1	-5.4362e-06	16	NN_Astro
LINC01799	-5.44618e-06	16	NN_Astro
AC116348.1	-5.4464e-06	16	NN_Astro
TUBA3E	-5.45496e-06	16	NN_Astro
SLC18A3	-5.45728e-06	16	NN_Astro
AC025187.1	-5.46308e-06	16	NN_Astro
LINC02090	-5.46368e-06	16	NN_Astro
AADACL3	-5.46682e-06	16	NN_Astro
C20orf202	-5.47484e-06	16	NN_Astro
AC055720.1	-5.48399e-06	16	NN_Astro
CCDC140	-5.49479e-06	16	NN_Astro
AC008663.3	-5.49668e-06	16	NN_Astro
C2orf54	-5.50307e-06	16	NN_Astro
AC013553.4	-5.50316e-06	16	NN_Astro
AC015468.1	-5.53223e-06	16	NN_Astro
PRSS57	-5.53761e-06	16	NN_Astro
AL121787.1	-5.5398e-06	16	NN_Astro
AC022486.1	-5.55611e-06	16	NN_Astro
TRAV8-3	-5.55732e-06	16	NN_Astro
LINC00392	-5.5617e-06	16	NN_Astro
AL049648.1	-5.56653e-06	16	NN_Astro
TM4SF19	-5.57196e-06	16	NN_Astro
AC040914.1	-5.57404e-06	16	NN_Astro
AL021937.1	-5.58266e-06	16	NN_Astro
KCNK18	-5.5901e-06	16	NN_Astro
AL583810.3	-5.59217e-06	16	NN_Astro
LCN1	-5.59449e-06	16	NN_Astro
AL354861.3	-5.59732e-06	16	NN_Astro
AL365214.2	-5.60116e-06	16	NN_Astro
RBBP8NL	-5.6045e-06	16	NN_Astro
AC007731.1	-5.60561e-06	16	NN_Astro
HIST1H2AM	-5.61082e-06	16	NN_Astro
AC068733.1	-5.61259e-06	16	NN_Astro
AC003043.2	-5.61422e-06	16	NN_Astro
AC104758.5	-5.6163e-06	16	NN_Astro
JADRR	-5.61861e-06	16	NN_Astro
RAB43	-5.61976e-06	16	NN_Astro
AC002470.1	-5.62656e-06	16	NN_Astro
AC027328.1	-5.62792e-06	16	NN_Astro
AC008079.1	-5.63089e-06	16	NN_Astro
AC040963.1	-5.63575e-06	16	NN_Astro
AL450311.1	-5.6364e-06	16	NN_Astro
AC099509.1	-5.64042e-06	16	NN_Astro
AC096759.2	-5.64242e-06	16	NN_Astro
AL049833.2	-5.64628e-06	16	NN_Astro
EPB42	-5.64845e-06	16	NN_Astro
DKK4	-5.6504e-06	16	NN_Astro
LINC01120	-5.65471e-06	16	NN_Astro
AC022335.1	-5.65505e-06	16	NN_Astro
AC048337.1	-5.66296e-06	16	NN_Astro
DNAJB5-DT	-5.66521e-06	16	NN_Astro
ARPC4-TTLL3	-5.66554e-06	16	NN_Astro
NCAM1-AS1	-5.67595e-06	16	NN_Astro
AL023881.1	-5.68184e-06	16	NN_Astro
AC120024.1	-5.69526e-06	16	NN_Astro
LINC01548	-5.69571e-06	16	NN_Astro
AC018554.3	-5.7096e-06	16	NN_Astro
NAALADL2-AS2	-5.71614e-06	16	NN_Astro
AP001205.1	-5.7164e-06	16	NN_Astro
SLC39A5	-5.71769e-06	16	NN_Astro
MMP13	-5.72197e-06	16	NN_Astro
GALNT4	-5.72351e-06	16	NN_Astro
AP002768.1	-5.72717e-06	16	NN_Astro
POP4	-5.7341e-06	16	NN_Astro
AC084026.2	-5.74143e-06	16	NN_Astro
AC024382.1	-5.75419e-06	16	NN_Astro
SPANXD	-5.7549e-06	16	NN_Astro
AC122688.2	-5.76483e-06	16	NN_Astro
AC025524.1	-5.78037e-06	16	NN_Astro
SSTR4	-5.78057e-06	16	NN_Astro
LINC00895	-5.78096e-06	16	NN_Astro
AC037198.2	-5.78549e-06	16	NN_Astro
AC091180.4	-5.78559e-06	16	NN_Astro
AL713851.2	-5.78677e-06	16	NN_Astro
AL118508.2	-5.78906e-06	16	NN_Astro
PPIAL4C	-5.79603e-06	16	NN_Astro
AC117500.1	-5.79824e-06	16	NN_Astro
AC008154.1	-5.79891e-06	16	NN_Astro
AC011445.2	-5.79894e-06	16	NN_Astro
AC121338.1	-5.80196e-06	16	NN_Astro
AC026620.1	-5.80268e-06	16	NN_Astro
ARL14	-5.80853e-06	16	NN_Astro
LINC02285	-5.81323e-06	16	NN_Astro
AL360007.1	-5.82007e-06	16	NN_Astro
OR11G2	-5.82393e-06	16	NN_Astro
GOLGA8G	-5.82581e-06	16	NN_Astro
AC002401.4	-5.83065e-06	16	NN_Astro
AC134312.5	-5.83621e-06	16	NN_Astro
AC135782.2	-5.8445e-06	16	NN_Astro
C1orf137	-5.84549e-06	16	NN_Astro
EEF1G	-5.84661e-06	16	NN_Astro
LINC00375	-5.85131e-06	16	NN_Astro
AL590666.3	-5.8592e-06	16	NN_Astro
LIM2	-5.8674e-06	16	NN_Astro
AC009468.1	-5.87464e-06	16	NN_Astro
AC027088.3	-5.8777e-06	16	NN_Astro
LINC01916	-5.8798e-06	16	NN_Astro
RAX2	-5.88146e-06	16	NN_Astro
AC098934.4	-5.88585e-06	16	NN_Astro
AC091153.4	-5.90074e-06	16	NN_Astro
AC068020.1	-5.91627e-06	16	NN_Astro
AC093909.2	-5.91892e-06	16	NN_Astro
HCAR2	-5.92245e-06	16	NN_Astro
AL078590.1	-5.92341e-06	16	NN_Astro
AC092447.5	-5.92412e-06	16	NN_Astro
C1orf232	-5.93107e-06	16	NN_Astro
LINC02537	-5.93175e-06	16	NN_Astro
AL050349.1	-5.93266e-06	16	NN_Astro
OR2B2	-5.93372e-06	16	NN_Astro
LINC01333	-5.9409e-06	16	NN_Astro
AC138466.1	-5.94109e-06	16	NN_Astro
AL451049.1	-5.94823e-06	16	NN_Astro
FOXD4L3	-5.95402e-06	16	NN_Astro
NCR2	-5.9589e-06	16	NN_Astro
AC092994.1	-5.96084e-06	16	NN_Astro
AC020763.1	-5.96654e-06	16	NN_Astro
AP002856.1	-5.96877e-06	16	NN_Astro
AC068721.1	-5.97641e-06	16	NN_Astro
AL136972.1	-5.98251e-06	16	NN_Astro
AC079612.2	-5.99017e-06	16	NN_Astro
BX571846.1	-5.9953e-06	16	NN_Astro
AC138915.3	-5.99564e-06	16	NN_Astro
AC008278.1	-6.00683e-06	16	NN_Astro
AC003070.2	-6.00917e-06	16	NN_Astro
AC021180.1	-6.01091e-06	16	NN_Astro
AKR1C4	-6.012e-06	16	NN_Astro
OR4K13	-6.01885e-06	16	NN_Astro
AL392048.1	-6.02458e-06	16	NN_Astro
AL049536.1	-6.03161e-06	16	NN_Astro
AC010401.2	-6.03696e-06	16	NN_Astro
DAZL	-6.04399e-06	16	NN_Astro
AC092625.1	-6.05323e-06	16	NN_Astro
CTSE	-6.05326e-06	16	NN_Astro
CD1C	-6.05929e-06	16	NN_Astro
SORCS3-AS1	-6.06754e-06	16	NN_Astro
AC009055.2	-6.07149e-06	16	NN_Astro
OTC	-6.07535e-06	16	NN_Astro
AL136985.2	-6.07567e-06	16	NN_Astro
TTLL10-AS1	-6.07667e-06	16	NN_Astro
DBET	-6.07688e-06	16	NN_Astro
AC106791.2	-6.08625e-06	16	NN_Astro
OR2T4	-6.08669e-06	16	NN_Astro
AC026434.1	-6.09026e-06	16	NN_Astro
CEP83-DT	-6.09033e-06	16	NN_Astro
AL356276.1	-6.09595e-06	16	NN_Astro
LINC02548	-6.09891e-06	16	NN_Astro
RAD51	-6.10524e-06	16	NN_Astro
KIR3DL1	-6.10949e-06	16	NN_Astro
IFNB1	-6.12029e-06	16	NN_Astro
OR52B2	-6.12133e-06	16	NN_Astro
AP003469.3	-6.12236e-06	16	NN_Astro
LINC01953	-6.1226e-06	16	NN_Astro
AC138305.2	-6.1277e-06	16	NN_Astro
AC020558.2	-6.14087e-06	16	NN_Astro
AC104454.2	-6.14659e-06	16	NN_Astro
AC099681.1	-6.1595e-06	16	NN_Astro
CLEC1B	-6.16299e-06	16	NN_Astro
COL18A1-AS2	-6.16782e-06	16	NN_Astro
AC115676.1	-6.17048e-06	16	NN_Astro
POTEH	-6.17352e-06	16	NN_Astro
AP000432.1	-6.17561e-06	16	NN_Astro
AC105254.1	-6.17638e-06	16	NN_Astro
AC064836.2	-6.1773e-06	16	NN_Astro
TRAJ11	-6.17898e-06	16	NN_Astro
AL136454.1	-6.17927e-06	16	NN_Astro
OR6C4	-6.17944e-06	16	NN_Astro
AC012363.2	-6.18166e-06	16	NN_Astro
AC245100.6	-6.18335e-06	16	NN_Astro
LINC02522	-6.18671e-06	16	NN_Astro
AC010595.1	-6.19074e-06	16	NN_Astro
TRAV13-1	-6.19183e-06	16	NN_Astro
AC074344.2	-6.19568e-06	16	NN_Astro
FOXA1	-6.19579e-06	16	NN_Astro
KLHL40	-6.20103e-06	16	NN_Astro
AC092746.1	-6.20497e-06	16	NN_Astro
PAX9	-6.23119e-06	16	NN_Astro
AL023754.1	-6.23987e-06	16	NN_Astro
AC104211.4	-6.25042e-06	16	NN_Astro
AC068075.1	-6.25396e-06	16	NN_Astro
DLX3	-6.2561e-06	16	NN_Astro
AADACL2-AS1	-6.26625e-06	16	NN_Astro
LINC01247	-6.27538e-06	16	NN_Astro
LINC00663	-6.27948e-06	16	NN_Astro
RP1L1	-6.28041e-06	16	NN_Astro
LHB	-6.28859e-06	16	NN_Astro
FP565260.2	-6.28984e-06	16	NN_Astro
LINC02290	-6.293e-06	16	NN_Astro
AC114550.3	-6.30686e-06	16	NN_Astro
AC092849.2	-6.31003e-06	16	NN_Astro
AL513303.2	-6.31387e-06	16	NN_Astro
CLEC12B	-6.31962e-06	16	NN_Astro
AP001010.1	-6.33351e-06	16	NN_Astro
AC092145.1	-6.3349e-06	16	NN_Astro
AP000696.1	-6.33868e-06	16	NN_Astro
MTOR-AS1	-6.34078e-06	16	NN_Astro
AL158837.1	-6.34288e-06	16	NN_Astro
AL109935.2	-6.34426e-06	16	NN_Astro
AC018980.1	-6.34571e-06	16	NN_Astro
AC007342.4	-6.35016e-06	16	NN_Astro
CYP2B6	-6.35091e-06	16	NN_Astro
C17orf98	-6.3526e-06	16	NN_Astro
LINC01743	-6.35713e-06	16	NN_Astro
GPR3	-6.36325e-06	16	NN_Astro
FERD3L	-6.36764e-06	16	NN_Astro
AL096869.1	-6.38456e-06	16	NN_Astro
AC117500.2	-6.38931e-06	16	NN_Astro
AC114550.2	-6.39779e-06	16	NN_Astro
AC125421.2	-6.39848e-06	16	NN_Astro
AL122010.1	-6.40361e-06	16	NN_Astro
OR1E2	-6.4202e-06	16	NN_Astro
AC000035.1	-6.42069e-06	16	NN_Astro
AC108112.1	-6.45842e-06	16	NN_Astro
GLYATL3	-6.46066e-06	16	NN_Astro
LINC01486	-6.46531e-06	16	NN_Astro
AL121956.1	-6.46688e-06	16	NN_Astro
LIMS3	-6.46704e-06	16	NN_Astro
CDH23-AS1	-6.47228e-06	16	NN_Astro
AL359238.1	-6.49994e-06	16	NN_Astro
HOXD10	-6.51719e-06	16	NN_Astro
AC090164.3	-6.53266e-06	16	NN_Astro
AC111194.1	-6.53802e-06	16	NN_Astro
AL513314.1	-6.54473e-06	16	NN_Astro
TMSB15A	-6.54647e-06	16	NN_Astro
AC091730.1	-6.54902e-06	16	NN_Astro
AC009779.5	-6.55099e-06	16	NN_Astro
AL031432.1	-6.5606e-06	16	NN_Astro
AC099676.1	-6.56456e-06	16	NN_Astro
AL008638.5	-6.5713e-06	16	NN_Astro
AP001630.1	-6.57692e-06	16	NN_Astro
LINC02587	-6.57889e-06	16	NN_Astro
XXYLT1-AS1	-6.59009e-06	16	NN_Astro
DEFB124	-6.59441e-06	16	NN_Astro
AC020659.1	-6.59915e-06	16	NN_Astro
AL138812.1	-6.60397e-06	16	NN_Astro
AC064807.3	-6.60463e-06	16	NN_Astro
OR4E2	-6.61024e-06	16	NN_Astro
AC007848.2	-6.61121e-06	16	NN_Astro
CRISP1	-6.61165e-06	16	NN_Astro
OR1E1	-6.61197e-06	16	NN_Astro
CTRB1	-6.61238e-06	16	NN_Astro
AP001972.1	-6.61925e-06	16	NN_Astro
AC116914.2	-6.63674e-06	16	NN_Astro
LINC00973	-6.6368e-06	16	NN_Astro
AL590867.3	-6.64732e-06	16	NN_Astro
AC103798.1	-6.6474e-06	16	NN_Astro
LINC01020	-6.64763e-06	16	NN_Astro
AC008278.2	-6.65005e-06	16	NN_Astro
LINC02490	-6.65147e-06	16	NN_Astro
AC082650.1	-6.66647e-06	16	NN_Astro
AC008406.2	-6.67043e-06	16	NN_Astro
LINC00528	-6.67079e-06	16	NN_Astro
LINC01571	-6.6726e-06	16	NN_Astro
SLC22A31	-6.67893e-06	16	NN_Astro
GOLGA6L6	-6.68314e-06	16	NN_Astro
CCIN	-6.68341e-06	16	NN_Astro
C3orf85	-6.70301e-06	16	NN_Astro
AC015818.8	-6.71467e-06	16	NN_Astro
PLA2G2F	-6.72237e-06	16	NN_Astro
AL109838.1	-6.72579e-06	16	NN_Astro
AC010387.1	-6.72709e-06	16	NN_Astro
AC015819.1	-6.72755e-06	16	NN_Astro
LINC00297	-6.7297e-06	16	NN_Astro
AC009097.4	-6.75641e-06	16	NN_Astro
AC098484.1	-6.76498e-06	16	NN_Astro
GOLGA6L2	-6.77703e-06	16	NN_Astro
DEFB119	-6.7807e-06	16	NN_Astro
AL033381.2	-6.7866e-06	16	NN_Astro
AC090735.1	-6.78767e-06	16	NN_Astro
AC027338.2	-6.79649e-06	16	NN_Astro
AC026469.1	-6.80234e-06	16	NN_Astro
AL442638.1	-6.80466e-06	16	NN_Astro
AP000238.1	-6.80875e-06	16	NN_Astro
SPP2	-6.80904e-06	16	NN_Astro
AC093734.1	-6.81233e-06	16	NN_Astro
C11orf91	-6.8198e-06	16	NN_Astro
LINC02084	-6.81998e-06	16	NN_Astro
AL390718.1	-6.82429e-06	16	NN_Astro
AL359736.1	-6.83014e-06	16	NN_Astro
LINC01153	-6.83141e-06	16	NN_Astro
AC107057.1	-6.83171e-06	16	NN_Astro
AC011005.1	-6.83419e-06	16	NN_Astro
AC097110.1	-6.83467e-06	16	NN_Astro
AL031283.3	-6.84439e-06	16	NN_Astro
AC026355.2	-6.84768e-06	16	NN_Astro
LINC02498	-6.8552e-06	16	NN_Astro
OR4F17	-6.85841e-06	16	NN_Astro
AC080112.1	-6.86756e-06	16	NN_Astro
AC007953.1	-6.87052e-06	16	NN_Astro
AC105020.5	-6.87394e-06	16	NN_Astro
AL158070.1	-6.87543e-06	16	NN_Astro
AC116348.2	-6.88256e-06	16	NN_Astro
COMP	-6.90739e-06	16	NN_Astro
MORC1-AS1	-6.90857e-06	16	NN_Astro
AL355997.1	-6.91275e-06	16	NN_Astro
ZNF410	-6.92579e-06	16	NN_Astro
LYZL1	-6.92707e-06	16	NN_Astro
ZPBP2	-6.93219e-06	16	NN_Astro
AC104109.2	-6.93616e-06	16	NN_Astro
TAB3-AS2	-6.94266e-06	16	NN_Astro
AC105020.3	-6.94883e-06	16	NN_Astro
AMPD1	-6.95245e-06	16	NN_Astro
AC012100.2	-6.9566e-06	16	NN_Astro
TRGJP1	-6.96079e-06	16	NN_Astro
AL137798.1	-6.97083e-06	16	NN_Astro
AL161757.3	-6.98928e-06	16	NN_Astro
AC017074.2	-6.99652e-06	16	NN_Astro
LINC02089	-7.00386e-06	16	NN_Astro
LINC01342	-7.01778e-06	16	NN_Astro
LINC02183	-7.02467e-06	16	NN_Astro
AC087565.1	-7.03024e-06	16	NN_Astro
AC008083.1	-7.05358e-06	16	NN_Astro
AC010997.2	-7.05567e-06	16	NN_Astro
LINC02245	-7.06242e-06	16	NN_Astro
AC092755.2	-7.0699e-06	16	NN_Astro
AL158817.1	-7.07377e-06	16	NN_Astro
AL392046.2	-7.07565e-06	16	NN_Astro
MRPS24	-7.08361e-06	16	NN_Astro
AP003718.1	-7.09222e-06	16	NN_Astro
ISX	-7.09306e-06	16	NN_Astro
TRAJ47	-7.09327e-06	16	NN_Astro
AL591030.1	-7.10246e-06	16	NN_Astro
PCP2	-7.10374e-06	16	NN_Astro
AL133387.3	-7.10644e-06	16	NN_Astro
AL592071.1	-7.11051e-06	16	NN_Astro
AC009803.1	-7.11948e-06	16	NN_Astro
ZMYND10-AS1	-7.12419e-06	16	NN_Astro
LINC01898	-7.1583e-06	16	NN_Astro
AC100849.2	-7.16345e-06	16	NN_Astro
AL158151.2	-7.16411e-06	16	NN_Astro
OR8B12	-7.17194e-06	16	NN_Astro
LINC01660	-7.17233e-06	16	NN_Astro
AL592182.3	-7.17535e-06	16	NN_Astro
AL139231.1	-7.19461e-06	16	NN_Astro
AC000123.1	-7.19755e-06	16	NN_Astro
AC023794.7	-7.20127e-06	16	NN_Astro
AC099681.2	-7.20395e-06	16	NN_Astro
AC078860.1	-7.2057e-06	16	NN_Astro
STK4-AS1	-7.21341e-06	16	NN_Astro
GAS8-AS1	-7.21583e-06	16	NN_Astro
PRSS41	-7.21765e-06	16	NN_Astro
LINC01262	-7.22208e-06	16	NN_Astro
AL360013.2	-7.22215e-06	16	NN_Astro
ZG16B	-7.22878e-06	16	NN_Astro
AC000036.1	-7.23113e-06	16	NN_Astro
POTEF	-7.24042e-06	16	NN_Astro
AC015936.2	-7.24262e-06	16	NN_Astro
AC005253.2	-7.2435e-06	16	NN_Astro
AL133383.1	-7.25559e-06	16	NN_Astro
AP000915.1	-7.26038e-06	16	NN_Astro
OTOR	-7.26285e-06	16	NN_Astro
AL356417.2	-7.27078e-06	16	NN_Astro
AC022893.3	-7.28259e-06	16	NN_Astro
AC036101.1	-7.28985e-06	16	NN_Astro
AC009035.1	-7.30112e-06	16	NN_Astro
AC254633.1	-7.31168e-06	16	NN_Astro
AC114814.3	-7.31361e-06	16	NN_Astro
HIST1H3G	-7.32164e-06	16	NN_Astro
AC098869.2	-7.32908e-06	16	NN_Astro
AC244093.5	-7.33409e-06	16	NN_Astro
ELFN1-AS1	-7.34268e-06	16	NN_Astro
AC087518.1	-7.34464e-06	16	NN_Astro
AC008750.8	-7.34555e-06	16	NN_Astro
PROKR1	-7.3466e-06	16	NN_Astro
CALR3	-7.34666e-06	16	NN_Astro
AL136301.1	-7.34849e-06	16	NN_Astro
AC092138.2	-7.35291e-06	16	NN_Astro
IGLV5-52	-7.35485e-06	16	NN_Astro
AC008567.2	-7.36276e-06	16	NN_Astro
AC105940.2	-7.37158e-06	16	NN_Astro
AL355303.1	-7.37313e-06	16	NN_Astro
AC021072.1	-7.37489e-06	16	NN_Astro
WFDC10A	-7.3775e-06	16	NN_Astro
AC004528.2	-7.37976e-06	16	NN_Astro
TRIM10	-7.38167e-06	16	NN_Astro
HIST1H3F	-7.38415e-06	16	NN_Astro
LINC00479	-7.38649e-06	16	NN_Astro
AC015977.2	-7.39677e-06	16	NN_Astro
SLC10A2	-7.41079e-06	16	NN_Astro
TRGV7	-7.41399e-06	16	NN_Astro
SHANK2-AS2	-7.4232e-06	16	NN_Astro
AL133410.2	-7.43368e-06	16	NN_Astro
AL353572.3	-7.43607e-06	16	NN_Astro
LINC01318	-7.44078e-06	16	NN_Astro
AL162425.1	-7.44116e-06	16	NN_Astro
BX072579.1	-7.45031e-06	16	NN_Astro
MIR583HG	-7.45312e-06	16	NN_Astro
OR10G9	-7.47248e-06	16	NN_Astro
AL805961.1	-7.48924e-06	16	NN_Astro
KRT36	-7.49687e-06	16	NN_Astro
AC013401.1	-7.50112e-06	16	NN_Astro
LINC01602	-7.50457e-06	16	NN_Astro
LINC01627	-7.51068e-06	16	NN_Astro
LINC02039	-7.51377e-06	16	NN_Astro
AL109810.2	-7.52486e-06	16	NN_Astro
VSX2	-7.52941e-06	16	NN_Astro
LINC00851	-7.53383e-06	16	NN_Astro
AP003721.3	-7.53473e-06	16	NN_Astro
AL049779.1	-7.54648e-06	16	NN_Astro
AC073325.1	-7.54752e-06	16	NN_Astro
AC091493.1	-7.5522e-06	16	NN_Astro
AL590133.1	-7.55478e-06	16	NN_Astro
DEFB134	-7.56312e-06	16	NN_Astro
FAM9A	-7.56673e-06	16	NN_Astro
ART5	-7.57051e-06	16	NN_Astro
MTNR1A	-7.58517e-06	16	NN_Astro
AC003965.1	-7.59015e-06	16	NN_Astro
UTF1	-7.60156e-06	16	NN_Astro
LINC01974	-7.6027e-06	16	NN_Astro
AL445218.1	-7.60449e-06	16	NN_Astro
ZNRF4	-7.60854e-06	16	NN_Astro
AJ239322.2	-7.60957e-06	16	NN_Astro
AC005725.1	-7.61264e-06	16	NN_Astro
AC005823.1	-7.62138e-06	16	NN_Astro
AL022724.1	-7.62201e-06	16	NN_Astro
AC022140.1	-7.62402e-06	16	NN_Astro
AC068789.1	-7.63079e-06	16	NN_Astro
MYL2	-7.63632e-06	16	NN_Astro
AC008073.1	-7.65458e-06	16	NN_Astro
LINC00458	-7.65611e-06	16	NN_Astro
C8orf49	-7.66443e-06	16	NN_Astro
AC026950.2	-7.66718e-06	16	NN_Astro
AL929288.1	-7.67177e-06	16	NN_Astro
AC002091.2	-7.67819e-06	16	NN_Astro
CYP8B1	-7.68007e-06	16	NN_Astro
AC005277.1	-7.68194e-06	16	NN_Astro
AC140125.3	-7.69821e-06	16	NN_Astro
MNX1-AS1	-7.69853e-06	16	NN_Astro
AC098484.2	-7.70272e-06	16	NN_Astro
LINC01075	-7.709e-06	16	NN_Astro
LINC02317	-7.71198e-06	16	NN_Astro
AC015726.2	-7.71312e-06	16	NN_Astro
AL583785.1	-7.72394e-06	16	NN_Astro
AL158828.1	-7.72474e-06	16	NN_Astro
TRAV25	-7.72919e-06	16	NN_Astro
C4orf17	-7.73621e-06	16	NN_Astro
TRGV3	-7.74034e-06	16	NN_Astro
AL353689.2	-7.74597e-06	16	NN_Astro
AL133343.1	-7.75925e-06	16	NN_Astro
AC109635.2	-7.76288e-06	16	NN_Astro
P2RX2	-7.76744e-06	16	NN_Astro
SERPINA6	-7.77519e-06	16	NN_Astro
TEX38	-7.78215e-06	16	NN_Astro
AC093627.1	-7.78367e-06	16	NN_Astro
AL161793.1	-7.80178e-06	16	NN_Astro
KIR3DL2	-7.80899e-06	16	NN_Astro
OR12D2	-7.8145e-06	16	NN_Astro
AC109927.2	-7.8165e-06	16	NN_Astro
SEMG2	-7.82292e-06	16	NN_Astro
AC016168.1	-7.82651e-06	16	NN_Astro
AC024681.2	-7.84433e-06	16	NN_Astro
AL359853.1	-7.85007e-06	16	NN_Astro
ABHD16B	-7.85044e-06	16	NN_Astro
FOXN3-AS1	-7.85476e-06	16	NN_Astro
CRYBA4	-7.85879e-06	16	NN_Astro
IFNA21	-7.86275e-06	16	NN_Astro
AC023906.2	-7.87244e-06	16	NN_Astro
AC116634.1	-7.87378e-06	16	NN_Astro
AC010266.1	-7.87576e-06	16	NN_Astro
C11orf40	-7.88879e-06	16	NN_Astro
DLEU1-AS1	-7.88929e-06	16	NN_Astro
AP005137.2	-7.89325e-06	16	NN_Astro
MIR4290HG	-7.9051e-06	16	NN_Astro
SIGLEC6	-7.96188e-06	16	NN_Astro
AL139254.1	-7.97348e-06	16	NN_Astro
VCX	-7.97381e-06	16	NN_Astro
CCL15-CCL14	-7.98041e-06	16	NN_Astro
LINC02168	-7.98829e-06	16	NN_Astro
OR8B3	-7.99688e-06	16	NN_Astro
AC011601.1	-7.99916e-06	16	NN_Astro
TRGV5	-8.00593e-06	16	NN_Astro
AC133865.1	-8.02344e-06	16	NN_Astro
TRAJ28	-8.03546e-06	16	NN_Astro
VPS13A-AS1	-8.03669e-06	16	NN_Astro
AC136944.1	-8.03904e-06	16	NN_Astro
AC040169.1	-8.04024e-06	16	NN_Astro
AC012558.1	-8.04374e-06	16	NN_Astro
AF131216.5	-8.05089e-06	16	NN_Astro
RAET1L	-8.06067e-06	16	NN_Astro
AC073320.1	-8.06268e-06	16	NN_Astro
AC135586.2	-8.06314e-06	16	NN_Astro
LIPM	-8.07105e-06	16	NN_Astro
BTBD9-AS1	-8.08264e-06	16	NN_Astro
AC103855.1	-8.08397e-06	16	NN_Astro
ADH1C	-8.09962e-06	16	NN_Astro
ALDH3B2	-8.1018e-06	16	NN_Astro
AL133396.2	-8.10239e-06	16	NN_Astro
IL21-AS1	-8.10969e-06	16	NN_Astro
AC073359.2	-8.11951e-06	16	NN_Astro
AC078880.2	-8.12263e-06	16	NN_Astro
AC005609.2	-8.12405e-06	16	NN_Astro
AC023128.1	-8.12606e-06	16	NN_Astro
Z83851.2	-8.15823e-06	16	NN_Astro
AC007485.1	-8.1605e-06	16	NN_Astro
C14orf177	-8.16917e-06	16	NN_Astro
AL135923.2	-8.17254e-06	16	NN_Astro
RDH8	-8.17903e-06	16	NN_Astro
AP006547.1	-8.18379e-06	16	NN_Astro
AL357033.2	-8.18998e-06	16	NN_Astro
AL117378.1	-8.19576e-06	16	NN_Astro
AP005233.2	-8.19837e-06	16	NN_Astro
CCDC167	-8.20079e-06	16	NN_Astro
AP001198.2	-8.20267e-06	16	NN_Astro
AL110504.1	-8.20421e-06	16	NN_Astro
FAM47C	-8.20544e-06	16	NN_Astro
AP005264.3	-8.21214e-06	16	NN_Astro
AL359745.1	-8.21285e-06	16	NN_Astro
AL139316.1	-8.21401e-06	16	NN_Astro
PLA2G4F	-8.2142e-06	16	NN_Astro
AC067930.5	-8.21677e-06	16	NN_Astro
AC020663.2	-8.21941e-06	16	NN_Astro
PRSS22	-8.22091e-06	16	NN_Astro
LINC01825	-8.22654e-06	16	NN_Astro
AC011603.1	-8.22707e-06	16	NN_Astro
AL035045.1	-8.2407e-06	16	NN_Astro
AC117457.1	-8.24843e-06	16	NN_Astro
AL008638.2	-8.2621e-06	16	NN_Astro
AC007333.1	-8.26861e-06	16	NN_Astro
BPIFB4	-8.27056e-06	16	NN_Astro
CHIA	-8.27748e-06	16	NN_Astro
TLE7	-8.27759e-06	16	NN_Astro
LINC00376	-8.2807e-06	16	NN_Astro
SIM1	-8.28073e-06	16	NN_Astro
AC025887.1	-8.28144e-06	16	NN_Astro
AL663023.1	-8.2825e-06	16	NN_Astro
AC009498.1	-8.28718e-06	16	NN_Astro
DDIT4-AS1	-8.29041e-06	16	NN_Astro
AC079466.1	-8.29402e-06	16	NN_Astro
AC135178.5	-8.2943e-06	16	NN_Astro
PANCR	-8.29491e-06	16	NN_Astro
AL135744.1	-8.30059e-06	16	NN_Astro
PRR23C	-8.31216e-06	16	NN_Astro
TSGA13	-8.31362e-06	16	NN_Astro
MS4A10	-8.31834e-06	16	NN_Astro
AL121985.1	-8.32848e-06	16	NN_Astro
AL031726.1	-8.32977e-06	16	NN_Astro
CT62	-8.3326e-06	16	NN_Astro
AC025752.1	-8.3349e-06	16	NN_Astro
AL158211.2	-8.34308e-06	16	NN_Astro
AC008763.3	-8.35923e-06	16	NN_Astro
KLF17	-8.36375e-06	16	NN_Astro
AC090371.1	-8.36974e-06	16	NN_Astro
AC092669.1	-8.37346e-06	16	NN_Astro
AL359081.1	-8.38279e-06	16	NN_Astro
AC087749.2	-8.38457e-06	16	NN_Astro
AC016737.1	-8.3854e-06	16	NN_Astro
AC108467.1	-8.38581e-06	16	NN_Astro
CEACAM6	-8.38595e-06	16	NN_Astro
AC009623.1	-8.40266e-06	16	NN_Astro
CCL1	-8.41286e-06	16	NN_Astro
FAM170A	-8.41722e-06	16	NN_Astro
OR6C75	-8.41992e-06	16	NN_Astro
DPRX	-8.42861e-06	16	NN_Astro
AC103691.2	-8.4437e-06	16	NN_Astro
AF001548.1	-8.45002e-06	16	NN_Astro
LINC00207	-8.45397e-06	16	NN_Astro
AC105362.1	-8.45711e-06	16	NN_Astro
VHLL	-8.46051e-06	16	NN_Astro
ACTL7A	-8.46996e-06	16	NN_Astro
SPATA17-AS1	-8.47531e-06	16	NN_Astro
TREX2	-8.48481e-06	16	NN_Astro
AC011773.2	-8.4929e-06	16	NN_Astro
AL592161.1	-8.50568e-06	16	NN_Astro
AP003969.1	-8.5182e-06	16	NN_Astro
KLK1	-8.52125e-06	16	NN_Astro
LINC02061	-8.52509e-06	16	NN_Astro
PCDHA3	-8.53185e-06	16	NN_Astro
FAM209B	-8.5473e-06	16	NN_Astro
AC002375.1	-8.5637e-06	16	NN_Astro
AP003351.1	-8.56455e-06	16	NN_Astro
HOXA-AS2	-8.56684e-06	16	NN_Astro
AC062031.1	-8.57586e-06	16	NN_Astro
LIME1	-8.58205e-06	16	NN_Astro
OR6F1	-8.58485e-06	16	NN_Astro
LINC01543	-8.58858e-06	16	NN_Astro
CAPZA3	-8.5931e-06	16	NN_Astro
ACOXL-AS1	-8.60008e-06	16	NN_Astro
NCCRP1	-8.60902e-06	16	NN_Astro
AC078851.1	-8.61351e-06	16	NN_Astro
AC106774.8	-8.62711e-06	16	NN_Astro
LRRC26	-8.62901e-06	16	NN_Astro
AC008735.3	-8.63397e-06	16	NN_Astro
AL157414.1	-8.64786e-06	16	NN_Astro
OR52I2	-8.6529e-06	16	NN_Astro
HUNK-AS1	-8.65408e-06	16	NN_Astro
LGALS9C	-8.65553e-06	16	NN_Astro
AC008764.3	-8.65737e-06	16	NN_Astro
AC009686.2	-8.66282e-06	16	NN_Astro
HIST1H2AL	-8.67704e-06	16	NN_Astro
PGLYRP3	-8.68643e-06	16	NN_Astro
SOST	-8.68827e-06	16	NN_Astro
OCSTAMP	-8.70269e-06	16	NN_Astro
KLK15	-8.73896e-06	16	NN_Astro
AC004471.2	-8.7478e-06	16	NN_Astro
KIR2DL3	-8.75252e-06	16	NN_Astro
AL139354.1	-8.76097e-06	16	NN_Astro
HIST1H4J	-8.76109e-06	16	NN_Astro
OR2H1	-8.76633e-06	16	NN_Astro
LINC01343	-8.77835e-06	16	NN_Astro
AC020897.1	-8.78172e-06	16	NN_Astro
AC099811.2	-8.78248e-06	16	NN_Astro
GPHA2	-8.78916e-06	16	NN_Astro
AC012506.3	-8.79311e-06	16	NN_Astro
AC022596.2	-8.79848e-06	16	NN_Astro
AL355075.2	-8.8039e-06	16	NN_Astro
AC009039.1	-8.81346e-06	16	NN_Astro
KRT40	-8.8138e-06	16	NN_Astro
AL590714.1	-8.81427e-06	16	NN_Astro
OC90	-8.8235e-06	16	NN_Astro
AL356421.2	-8.83108e-06	16	NN_Astro
AC032019.1	-8.8587e-06	16	NN_Astro
DNAJB8-AS1	-8.88454e-06	16	NN_Astro
LINC01796	-8.88875e-06	16	NN_Astro
LINC01867	-8.89336e-06	16	NN_Astro
AP003397.1	-8.9003e-06	16	NN_Astro
LINP1	-8.90095e-06	16	NN_Astro
AL359397.1	-8.90123e-06	16	NN_Astro
AC012555.1	-8.93214e-06	16	NN_Astro
LINC02030	-8.93849e-06	16	NN_Astro
ANKRD63	-8.94152e-06	16	NN_Astro
AC010424.3	-8.94396e-06	16	NN_Astro
AL035415.1	-8.95526e-06	16	NN_Astro
AC136443.3	-8.95591e-06	16	NN_Astro
AC091043.1	-8.9561e-06	16	NN_Astro
LINC00484	-8.97031e-06	16	NN_Astro
AL353770.3	-8.97401e-06	16	NN_Astro
IRGC	-8.97458e-06	16	NN_Astro
AC020743.1	-8.98414e-06	16	NN_Astro
LINC00111	-8.98416e-06	16	NN_Astro
CYP2F1	-8.9971e-06	16	NN_Astro
AC010745.5	-8.99733e-06	16	NN_Astro
ADAT3	-8.99757e-06	16	NN_Astro
LINC02399	-8.99927e-06	16	NN_Astro
CU633906.2	-9.00443e-06	16	NN_Astro
LINC02357	-9.0046e-06	16	NN_Astro
CRYBA2	-9.01182e-06	16	NN_Astro
AC105105.1	-9.02896e-06	16	NN_Astro
DCD	-9.03015e-06	16	NN_Astro
AC009075.1	-9.03769e-06	16	NN_Astro
SCGB3A2	-9.0528e-06	16	NN_Astro
LINC02119	-9.06766e-06	16	NN_Astro
AL109920.1	-9.07845e-06	16	NN_Astro
AC084149.2	-9.09176e-06	16	NN_Astro
AC246793.1	-9.09665e-06	16	NN_Astro
AL139237.1	-9.10798e-06	16	NN_Astro
C19orf67	-9.11906e-06	16	NN_Astro
AC104211.3	-9.11907e-06	16	NN_Astro
AC110288.1	-9.13218e-06	16	NN_Astro
AP001056.1	-9.13351e-06	16	NN_Astro
AC006207.1	-9.13439e-06	16	NN_Astro
DCAF12L1	-9.1446e-06	16	NN_Astro
AC009411.2	-9.14942e-06	16	NN_Astro
NLRP2B	-9.15021e-06	16	NN_Astro
GP9	-9.15353e-06	16	NN_Astro
AC123788.1	-9.15382e-06	16	NN_Astro
LINC02160	-9.1568e-06	16	NN_Astro
NUDT4B	-9.15792e-06	16	NN_Astro
AL365356.4	-9.16798e-06	16	NN_Astro
AL590648.2	-9.16921e-06	16	NN_Astro
AC084116.2	-9.18306e-06	16	NN_Astro
AC079943.2	-9.18582e-06	16	NN_Astro
ITIH4-AS1	-9.19182e-06	16	NN_Astro
AL138724.1	-9.19677e-06	16	NN_Astro
OR3A3	-9.20106e-06	16	NN_Astro
TMEM82	-9.2101e-06	16	NN_Astro
AL121895.2	-9.21991e-06	16	NN_Astro
MS4A12	-9.22411e-06	16	NN_Astro
AC106900.2	-9.23932e-06	16	NN_Astro
HBE1	-9.24522e-06	16	NN_Astro
AF111169.2	-9.25092e-06	16	NN_Astro
AL731661.2	-9.2599e-06	16	NN_Astro
AC012640.3	-9.26168e-06	16	NN_Astro
AC010451.1	-9.26721e-06	16	NN_Astro
AC003070.1	-9.28489e-06	16	NN_Astro
NPIPB9	-9.28699e-06	16	NN_Astro
AC087565.2	-9.29283e-06	16	NN_Astro
AC008972.2	-9.29964e-06	16	NN_Astro
SDR42E1	-9.30425e-06	16	NN_Astro
AVPR2	-9.31211e-06	16	NN_Astro
AC021355.1	-9.31926e-06	16	NN_Astro
AC104534.1	-9.32668e-06	16	NN_Astro
AC112721.1	-9.35086e-06	16	NN_Astro
AL359198.1	-9.35126e-06	16	NN_Astro
AC084757.4	-9.35499e-06	16	NN_Astro
LINC02437	-9.35996e-06	16	NN_Astro
AL450469.1	-9.36627e-06	16	NN_Astro
AL049548.1	-9.37835e-06	16	NN_Astro
LINC00410	-9.38455e-06	16	NN_Astro
AL132801.1	-9.38809e-06	16	NN_Astro
UGT1A6	-9.39907e-06	16	NN_Astro
AC102945.1	-9.40678e-06	16	NN_Astro
AP003122.2	-9.40867e-06	16	NN_Astro
SPRR2G	-9.40913e-06	16	NN_Astro
ODAM	-9.41021e-06	16	NN_Astro
AC008063.1	-9.42292e-06	16	NN_Astro
AP003108.1	-9.42798e-06	16	NN_Astro
AC026310.2	-9.44413e-06	16	NN_Astro
ZNF479	-9.4444e-06	16	NN_Astro
AC116351.2	-9.4598e-06	16	NN_Astro
AC217774.2	-9.47109e-06	16	NN_Astro
AC078778.1	-9.47123e-06	16	NN_Astro
AL391095.3	-9.48167e-06	16	NN_Astro
AC023866.1	-9.491e-06	16	NN_Astro
PGA4	-9.49763e-06	16	NN_Astro
AC117498.1	-9.50231e-06	16	NN_Astro
AC092783.1	-9.51103e-06	16	NN_Astro
POU1F1	-9.51162e-06	16	NN_Astro
OR2K2	-9.52191e-06	16	NN_Astro
SCT	-9.5426e-06	16	NN_Astro
AL031651.1	-9.55821e-06	16	NN_Astro
AC079310.1	-9.55916e-06	16	NN_Astro
CR559946.1	-9.57077e-06	16	NN_Astro
KLK3	-9.58199e-06	16	NN_Astro
LINC01872	-9.59525e-06	16	NN_Astro
ANO1-AS1	-9.59884e-06	16	NN_Astro
PFN3	-9.60741e-06	16	NN_Astro
TRBV20OR9-2	-9.60762e-06	16	NN_Astro
AL390763.1	-9.61059e-06	16	NN_Astro
CDRT15L2	-9.61158e-06	16	NN_Astro
TCF19	-9.62333e-06	16	NN_Astro
BX322557.1	-9.6373e-06	16	NN_Astro
AC004415.1	-9.64308e-06	16	NN_Astro
AC009365.2	-9.64356e-06	16	NN_Astro
AL022238.3	-9.66228e-06	16	NN_Astro
AC073283.2	-9.66458e-06	16	NN_Astro
LINC00452	-9.66577e-06	16	NN_Astro
PRB4	-9.67212e-06	16	NN_Astro
LINC02337	-9.67772e-06	16	NN_Astro
AL353614.1	-9.68712e-06	16	NN_Astro
TRIM34	-9.69262e-06	16	NN_Astro
AC008894.1	-9.70235e-06	16	NN_Astro
AL360175.1	-9.70791e-06	16	NN_Astro
AL161757.4	-9.71129e-06	16	NN_Astro
AC013356.2	-9.7141e-06	16	NN_Astro
SPATA8-AS1	-9.71699e-06	16	NN_Astro
PAEP	-9.72971e-06	16	NN_Astro
H2BFWT	-9.73554e-06	16	NN_Astro
CCDC188	-9.74007e-06	16	NN_Astro
CDRT15	-9.74593e-06	16	NN_Astro
AL450468.2	-9.75612e-06	16	NN_Astro
LINC02111	-9.7673e-06	16	NN_Astro
ERLNC1	-9.78199e-06	16	NN_Astro
AL445465.2	-9.79501e-06	16	NN_Astro
AC025252.1	-9.79749e-06	16	NN_Astro
AC108210.1	-9.7984e-06	16	NN_Astro
AL161616.2	-9.80815e-06	16	NN_Astro
AC080011.1	-9.81698e-06	16	NN_Astro
Z82198.2	-9.821e-06	16	NN_Astro
C15orf62	-9.82101e-06	16	NN_Astro
AC090340.1	-9.82555e-06	16	NN_Astro
AC145141.1	-9.82647e-06	16	NN_Astro
AC111000.4	-9.83898e-06	16	NN_Astro
AC017048.1	-9.85338e-06	16	NN_Astro
AC114928.1	-9.8646e-06	16	NN_Astro
AL356364.1	-9.86877e-06	16	NN_Astro
AC132807.1	-9.87325e-06	16	NN_Astro
FRG2B	-9.87422e-06	16	NN_Astro
AC109460.4	-9.88324e-06	16	NN_Astro
AL157702.2	-9.8886e-06	16	NN_Astro
HIST1H4F	-9.88955e-06	16	NN_Astro
LINC01888	-9.90811e-06	16	NN_Astro
LINC00337	-9.91122e-06	16	NN_Astro
AC005823.2	-9.9116e-06	16	NN_Astro
LINC01392	-9.92839e-06	16	NN_Astro
PLA2G2A	-9.92961e-06	16	NN_Astro
LINC01704	-9.92974e-06	16	NN_Astro
KAZALD1	-9.94628e-06	16	NN_Astro
MYMK	-9.96092e-06	16	NN_Astro
AC003092.2	-9.96244e-06	16	NN_Astro
AP001065.2	-9.96611e-06	16	NN_Astro
AC079163.1	-9.99159e-06	16	NN_Astro
C10orf53	-1.00001e-05	16	NN_Astro
BX664718.1	-1.00019e-05	16	NN_Astro
LCE5A	-1.00024e-05	16	NN_Astro
Z99916.3	-1.00062e-05	16	NN_Astro
AC130456.3	-1.00212e-05	16	NN_Astro
FO680682.1	-1.0026e-05	16	NN_Astro
AL138831.2	-1.00281e-05	16	NN_Astro
AC079779.3	-1.00474e-05	16	NN_Astro
AP003392.3	-1.00506e-05	16	NN_Astro
LINC02342	-1.0053e-05	16	NN_Astro
AC010503.4	-1.00562e-05	16	NN_Astro
AL022310.1	-1.00589e-05	16	NN_Astro
LINC02554	-1.0062e-05	16	NN_Astro
AC100860.1	-1.00679e-05	16	NN_Astro
AL136320.1	-1.00688e-05	16	NN_Astro
AL353803.4	-1.00722e-05	16	NN_Astro
AL592164.1	-1.00803e-05	16	NN_Astro
AL161640.1	-1.0088e-05	16	NN_Astro
AC087501.3	-1.00893e-05	16	NN_Astro
ATP4B	-1.01059e-05	16	NN_Astro
OR10H5	-1.01343e-05	16	NN_Astro
AC004148.1	-1.01359e-05	16	NN_Astro
LINC02049	-1.01395e-05	16	NN_Astro
OR9I1	-1.01413e-05	16	NN_Astro
SLC37A2	-1.01618e-05	16	NN_Astro
KLHDC7A	-1.01704e-05	16	NN_Astro
LINC01304	-1.01711e-05	16	NN_Astro
AC113192.2	-1.0173e-05	16	NN_Astro
AP005380.1	-1.01774e-05	16	NN_Astro
AC209154.2	-1.01981e-05	16	NN_Astro
LINC02079	-1.02053e-05	16	NN_Astro
AC016134.1	-1.02099e-05	16	NN_Astro
LINC02216	-1.02105e-05	16	NN_Astro
AC024267.5	-1.02116e-05	16	NN_Astro
HOXA-AS3	-1.02124e-05	16	NN_Astro
GJD4	-1.02142e-05	16	NN_Astro
SYNE1-AS1	-1.0217e-05	16	NN_Astro
AC010551.3	-1.02313e-05	16	NN_Astro
GPBAR1	-1.02413e-05	16	NN_Astro
AL451069.3	-1.02479e-05	16	NN_Astro
LINC01753	-1.02523e-05	16	NN_Astro
AL445363.1	-1.02545e-05	16	NN_Astro
FCER1A	-1.02587e-05	16	NN_Astro
OR9A2	-1.02598e-05	16	NN_Astro
FAM74A7	-1.02665e-05	16	NN_Astro
AC103739.1	-1.02764e-05	16	NN_Astro
AC010969.1	-1.02934e-05	16	NN_Astro
AC023078.5	-1.02974e-05	16	NN_Astro
AC016885.1	-1.02976e-05	16	NN_Astro
AC096536.3	-1.03003e-05	16	NN_Astro
AC091729.1	-1.03155e-05	16	NN_Astro
AC009495.2	-1.03254e-05	16	NN_Astro
AC008378.1	-1.03449e-05	16	NN_Astro
AP003500.1	-1.03475e-05	16	NN_Astro
LINC01450	-1.03516e-05	16	NN_Astro
AC135782.3	-1.03552e-05	16	NN_Astro
AL929472.3	-1.03716e-05	16	NN_Astro
HIST1H4D	-1.03777e-05	16	NN_Astro
HIST1H2BM	-1.03821e-05	16	NN_Astro
CASK-AS1	-1.04e-05	16	NN_Astro
AC007595.1	-1.04039e-05	16	NN_Astro
AC097504.2	-1.04047e-05	16	NN_Astro
IL36G	-1.04067e-05	16	NN_Astro
AC126175.1	-1.04125e-05	16	NN_Astro
LINC01213	-1.04198e-05	16	NN_Astro
AC139530.2	-1.04273e-05	16	NN_Astro
LINC00518	-1.04401e-05	16	NN_Astro
AC005323.2	-1.0459e-05	16	NN_Astro
AL355994.3	-1.04621e-05	16	NN_Astro
ATP6V1G3	-1.04789e-05	16	NN_Astro
AL035696.1	-1.04894e-05	16	NN_Astro
AC096554.1	-1.04908e-05	16	NN_Astro
AC009955.2	-1.04981e-05	16	NN_Astro
DCAF13	-1.04993e-05	16	NN_Astro
BCAR4	-1.05085e-05	16	NN_Astro
AC110767.1	-1.05279e-05	16	NN_Astro
LINC00421	-1.05337e-05	16	NN_Astro
AC016550.3	-1.05354e-05	16	NN_Astro
AC026954.2	-1.05524e-05	16	NN_Astro
SLC2A7	-1.0562e-05	16	NN_Astro
AC027682.5	-1.0591e-05	16	NN_Astro
AC126323.2	-1.0595e-05	16	NN_Astro
AP000295.1	-1.06023e-05	16	NN_Astro
TRPM5	-1.06079e-05	16	NN_Astro
AC012462.1	-1.06421e-05	16	NN_Astro
AC025428.2	-1.06454e-05	16	NN_Astro
LINC01738	-1.06469e-05	16	NN_Astro
AC007249.1	-1.06506e-05	16	NN_Astro
AL450313.1	-1.06644e-05	16	NN_Astro
AC090236.1	-1.06716e-05	16	NN_Astro
RRM1-AS1	-1.06837e-05	16	NN_Astro
AL354712.1	-1.06838e-05	16	NN_Astro
MUSTN1	-1.06971e-05	16	NN_Astro
AC068594.1	-1.07056e-05	16	NN_Astro
AC066595.1	-1.07077e-05	16	NN_Astro
XIRP2	-1.07092e-05	16	NN_Astro
AC018692.1	-1.0712e-05	16	NN_Astro
PRR31	-1.07167e-05	16	NN_Astro
AC097491.1	-1.07276e-05	16	NN_Astro
AC007527.2	-1.07303e-05	16	NN_Astro
LINC01544	-1.07366e-05	16	NN_Astro
AC008687.8	-1.07397e-05	16	NN_Astro
LINC00330	-1.07554e-05	16	NN_Astro
LINC00533	-1.07737e-05	16	NN_Astro
AC011500.3	-1.07751e-05	16	NN_Astro
AC131902.1	-1.07888e-05	16	NN_Astro
AP000550.1	-1.07898e-05	16	NN_Astro
AL133167.1	-1.07994e-05	16	NN_Astro
AC108449.3	-1.08061e-05	16	NN_Astro
AC090502.3	-1.0807e-05	16	NN_Astro
LINC02059	-1.0807e-05	16	NN_Astro
AL354956.1	-1.08088e-05	16	NN_Astro
OR2A14	-1.08394e-05	16	NN_Astro
LINC01582	-1.08473e-05	16	NN_Astro
ATG10-AS1	-1.08633e-05	16	NN_Astro
TEX43	-1.08686e-05	16	NN_Astro
EFCAB9	-1.08699e-05	16	NN_Astro
EPB41L4A-DT	-1.08712e-05	16	NN_Astro
AC131532.1	-1.08723e-05	16	NN_Astro
IFNA6	-1.08847e-05	16	NN_Astro
PLCB2-AS1	-1.08912e-05	16	NN_Astro
AP1M2	-1.09102e-05	16	NN_Astro
OR5B3	-1.0918e-05	16	NN_Astro
AC073521.1	-1.09193e-05	16	NN_Astro
AC046143.2	-1.09199e-05	16	NN_Astro
LRRC56	-1.09483e-05	16	NN_Astro
TAS2R60	-1.0951e-05	16	NN_Astro
MIA	-1.09546e-05	16	NN_Astro
AL117337.1	-1.0955e-05	16	NN_Astro
ATP6V1B1-AS1	-1.09654e-05	16	NN_Astro
AC068418.1	-1.09666e-05	16	NN_Astro
AC022447.3	-1.09786e-05	16	NN_Astro
AL354824.2	-1.09816e-05	16	NN_Astro
TRH	-1.09823e-05	16	NN_Astro
ACTN3	-1.09939e-05	16	NN_Astro
AC020913.2	-1.09993e-05	16	NN_Astro
AL160271.1	-1.10065e-05	16	NN_Astro
AC104365.3	-1.10125e-05	16	NN_Astro
C18orf63	-1.10159e-05	16	NN_Astro
AC022966.1	-1.10208e-05	16	NN_Astro
AL359853.3	-1.10263e-05	16	NN_Astro
TRAJ13	-1.10342e-05	16	NN_Astro
LINC01044	-1.10354e-05	16	NN_Astro
AF096876.1	-1.10435e-05	16	NN_Astro
LIPF	-1.10531e-05	16	NN_Astro
AP001527.1	-1.1056e-05	16	NN_Astro
LINC01425	-1.11131e-05	16	NN_Astro
AC016550.2	-1.11132e-05	16	NN_Astro
WFDC6	-1.11141e-05	16	NN_Astro
AC025580.1	-1.11261e-05	16	NN_Astro
ART1	-1.1134e-05	16	NN_Astro
RBP3	-1.11347e-05	16	NN_Astro
AL031666.2	-1.11407e-05	16	NN_Astro
AC008937.1	-1.11441e-05	16	NN_Astro
SP5	-1.11492e-05	16	NN_Astro
RAD51C	-1.11517e-05	16	NN_Astro
ZNF705G	-1.11536e-05	16	NN_Astro
LINC02070	-1.116e-05	16	NN_Astro
ZP2	-1.11633e-05	16	NN_Astro
AC017002.3	-1.11652e-05	16	NN_Astro
AC079054.1	-1.11748e-05	16	NN_Astro
AC027601.1	-1.1187e-05	16	NN_Astro
AC011483.2	-1.1194e-05	16	NN_Astro
LINC01815	-1.1212e-05	16	NN_Astro
OR6N1	-1.12281e-05	16	NN_Astro
AC004584.1	-1.12294e-05	16	NN_Astro
AC006378.1	-1.12607e-05	16	NN_Astro
RNF185-AS1	-1.12697e-05	16	NN_Astro
SPATA31A6	-1.12804e-05	16	NN_Astro
AC138965.1	-1.12995e-05	16	NN_Astro
C22orf42	-1.13032e-05	16	NN_Astro
AC130343.1	-1.13085e-05	16	NN_Astro
LINC01666	-1.1318e-05	16	NN_Astro
IGHM	-1.13207e-05	16	NN_Astro
AL035661.1	-1.13337e-05	16	NN_Astro
AP003715.1	-1.13485e-05	16	NN_Astro
AL009050.1	-1.1356e-05	16	NN_Astro
HIST1H2BK	-1.13737e-05	16	NN_Astro
LINC00709	-1.13756e-05	16	NN_Astro
ZFAT-AS1	-1.1382e-05	16	NN_Astro
AC091588.2	-1.13889e-05	16	NN_Astro
AC017006.1	-1.13899e-05	16	NN_Astro
CCL3L1	-1.13908e-05	16	NN_Astro
USP29	-1.14164e-05	16	NN_Astro
SLC34A2	-1.14278e-05	16	NN_Astro
AC002368.1	-1.14389e-05	16	NN_Astro
GAB4	-1.14513e-05	16	NN_Astro
HIST1H2AI	-1.14613e-05	16	NN_Astro
AC110800.1	-1.14645e-05	16	NN_Astro
AC004801.3	-1.14862e-05	16	NN_Astro
AC098820.2	-1.15047e-05	16	NN_Astro
AC126768.1	-1.15066e-05	16	NN_Astro
AL022313.2	-1.15085e-05	16	NN_Astro
S100A12	-1.15086e-05	16	NN_Astro
TCP10	-1.15101e-05	16	NN_Astro
AC010240.3	-1.15259e-05	16	NN_Astro
AL354919.2	-1.15402e-05	16	NN_Astro
CLEC12A-AS1	-1.15487e-05	16	NN_Astro
TPSB2	-1.15491e-05	16	NN_Astro
AC114812.2	-1.15495e-05	16	NN_Astro
GZMH	-1.15568e-05	16	NN_Astro
AC015912.3	-1.15572e-05	16	NN_Astro
LINC01243	-1.15572e-05	16	NN_Astro
AC018529.1	-1.1576e-05	16	NN_Astro
POTEJ	-1.15776e-05	16	NN_Astro
AC239802.1	-1.15876e-05	16	NN_Astro
LINC02508	-1.15881e-05	16	NN_Astro
AC069540.2	-1.16084e-05	16	NN_Astro
AC126335.1	-1.16116e-05	16	NN_Astro
OR51B2	-1.16129e-05	16	NN_Astro
OOSP2	-1.16215e-05	16	NN_Astro
FOXI2	-1.16242e-05	16	NN_Astro
LINC01072	-1.16338e-05	16	NN_Astro
CEACAM3	-1.16447e-05	16	NN_Astro
AL445933.2	-1.16484e-05	16	NN_Astro
NBPF4	-1.16636e-05	16	NN_Astro
BX649632.1	-1.16701e-05	16	NN_Astro
LINC01987	-1.16717e-05	16	NN_Astro
TRIM15	-1.1678e-05	16	NN_Astro
HMMR-AS1	-1.16846e-05	16	NN_Astro
PPP1R14D	-1.16982e-05	16	NN_Astro
LINC00433	-1.17023e-05	16	NN_Astro
ISM1-AS1	-1.17031e-05	16	NN_Astro
C9orf135-DT	-1.17128e-05	16	NN_Astro
F13B	-1.17141e-05	16	NN_Astro
SPAM1	-1.17165e-05	16	NN_Astro
TREML2	-1.17237e-05	16	NN_Astro
TMPRSS11E	-1.17396e-05	16	NN_Astro
AC005339.1	-1.17489e-05	16	NN_Astro
AC074050.2	-1.17538e-05	16	NN_Astro
AP001330.2	-1.17627e-05	16	NN_Astro
AC034102.2	-1.17683e-05	16	NN_Astro
CRYGB	-1.17774e-05	16	NN_Astro
AC090707.1	-1.17843e-05	16	NN_Astro
TMIGD1	-1.17875e-05	16	NN_Astro
AC108136.1	-1.1796e-05	16	NN_Astro
AC008738.3	-1.17982e-05	16	NN_Astro
SLC36A3	-1.18041e-05	16	NN_Astro
PRL	-1.18129e-05	16	NN_Astro
AL357514.1	-1.18149e-05	16	NN_Astro
AC073115.2	-1.18156e-05	16	NN_Astro
AL670729.2	-1.18226e-05	16	NN_Astro
GPR182	-1.18239e-05	16	NN_Astro
CTAGE4	-1.18344e-05	16	NN_Astro
AC012462.2	-1.18357e-05	16	NN_Astro
LINC02386	-1.18391e-05	16	NN_Astro
AC008609.1	-1.18423e-05	16	NN_Astro
AC243547.2	-1.1843e-05	16	NN_Astro
AL390243.1	-1.18437e-05	16	NN_Astro
GATA3-AS1	-1.18455e-05	16	NN_Astro
RIMBP3C	-1.18503e-05	16	NN_Astro
AL590399.5	-1.1864e-05	16	NN_Astro
GFOD1-AS1	-1.18729e-05	16	NN_Astro
AC020905.1	-1.18957e-05	16	NN_Astro
GP2	-1.19026e-05	16	NN_Astro
IFNL3	-1.1938e-05	16	NN_Astro
AC027514.2	-1.19391e-05	16	NN_Astro
AP002761.2	-1.19477e-05	16	NN_Astro
AP005229.1	-1.19595e-05	16	NN_Astro
OR11H4	-1.19768e-05	16	NN_Astro
PLCH1-AS2	-1.19783e-05	16	NN_Astro
OR2J2	-1.19812e-05	16	NN_Astro
AC026782.1	-1.19824e-05	16	NN_Astro
PEX10	-1.19825e-05	16	NN_Astro
AC105020.2	-1.19867e-05	16	NN_Astro
ADM2	-1.19881e-05	16	NN_Astro
LINC00395	-1.19889e-05	16	NN_Astro
AL121885.1	-1.19971e-05	16	NN_Astro
ELF3	-1.20151e-05	16	NN_Astro
AC002094.2	-1.20248e-05	16	NN_Astro
AC022274.1	-1.20265e-05	16	NN_Astro
AC048380.1	-1.20268e-05	16	NN_Astro
RTL4	-1.20681e-05	16	NN_Astro
AC006273.1	-1.20843e-05	16	NN_Astro
CASC11	-1.20926e-05	16	NN_Astro
MYF6	-1.20966e-05	16	NN_Astro
AC011495.3	-1.20996e-05	16	NN_Astro
AC023300.2	-1.21014e-05	16	NN_Astro
AC113331.1	-1.21164e-05	16	NN_Astro
LINC01167	-1.21298e-05	16	NN_Astro
AL121901.1	-1.21413e-05	16	NN_Astro
OR1Q1	-1.21501e-05	16	NN_Astro
AC004149.1	-1.21516e-05	16	NN_Astro
AL390961.1	-1.21777e-05	16	NN_Astro
AL391869.1	-1.21782e-05	16	NN_Astro
AL391863.2	-1.22088e-05	16	NN_Astro
LAD1	-1.22263e-05	16	NN_Astro
DUOXA2	-1.22279e-05	16	NN_Astro
AC006372.2	-1.22295e-05	16	NN_Astro
AC020636.2	-1.22433e-05	16	NN_Astro
AL133456.1	-1.22452e-05	16	NN_Astro
AL137078.1	-1.22468e-05	16	NN_Astro
AC087633.1	-1.22509e-05	16	NN_Astro
AC063948.1	-1.22517e-05	16	NN_Astro
AC217774.1	-1.22526e-05	16	NN_Astro
AL807752.6	-1.22635e-05	16	NN_Astro
AC003985.2	-1.22744e-05	16	NN_Astro
AC104241.2	-1.22794e-05	16	NN_Astro
SMARCA5-AS1	-1.23127e-05	16	NN_Astro
AL122008.3	-1.23163e-05	16	NN_Astro
AC003986.2	-1.23164e-05	16	NN_Astro
LCN9	-1.23279e-05	16	NN_Astro
LINC02326	-1.23401e-05	16	NN_Astro
OR2D3	-1.23462e-05	16	NN_Astro
PPIAL4E	-1.23497e-05	16	NN_Astro
AL451127.1	-1.23511e-05	16	NN_Astro
FAM224B	-1.23533e-05	16	NN_Astro
Z98752.1	-1.23538e-05	16	NN_Astro
TRGV1	-1.2359e-05	16	NN_Astro
AL596188.1	-1.23633e-05	16	NN_Astro
GJB3	-1.2375e-05	16	NN_Astro
TUBB8P12	-1.23778e-05	16	NN_Astro
CAPN13	-1.23844e-05	16	NN_Astro
AP003032.1	-1.23859e-05	16	NN_Astro
AC025244.2	-1.23909e-05	16	NN_Astro
AC034229.2	-1.23948e-05	16	NN_Astro
ACSM2B	-1.2405e-05	16	NN_Astro
AC093642.1	-1.24074e-05	16	NN_Astro
AC120045.1	-1.24245e-05	16	NN_Astro
TSHB	-1.24281e-05	16	NN_Astro
LINC00550	-1.24284e-05	16	NN_Astro
HSFX1	-1.24316e-05	16	NN_Astro
AC079298.2	-1.24433e-05	16	NN_Astro
LINC01843	-1.24474e-05	16	NN_Astro
AC097381.3	-1.24476e-05	16	NN_Astro
KRT33B	-1.24485e-05	16	NN_Astro
LINC-ROR	-1.24493e-05	16	NN_Astro
L34079.2	-1.24496e-05	16	NN_Astro
AC090377.1	-1.24706e-05	16	NN_Astro
CLIC3	-1.24782e-05	16	NN_Astro
ATP6V1B1	-1.24824e-05	16	NN_Astro
AL096678.1	-1.24952e-05	16	NN_Astro
AC104012.1	-1.25022e-05	16	NN_Astro
LILRB1-AS1	-1.25023e-05	16	NN_Astro
AL928596.1	-1.25178e-05	16	NN_Astro
SPPL2C	-1.2528e-05	16	NN_Astro
AC008752.2	-1.25362e-05	16	NN_Astro
AC012339.1	-1.25507e-05	16	NN_Astro
NBPF6	-1.25673e-05	16	NN_Astro
PNLIP	-1.25728e-05	16	NN_Astro
AC003009.1	-1.25776e-05	16	NN_Astro
TBX4	-1.25798e-05	16	NN_Astro
AL138767.3	-1.25809e-05	16	NN_Astro
AC145098.1	-1.25874e-05	16	NN_Astro
LINC01447	-1.25919e-05	16	NN_Astro
LINC02045	-1.25933e-05	16	NN_Astro
AL355102.3	-1.26099e-05	16	NN_Astro
IAPP	-1.26518e-05	16	NN_Astro
TMPRSS11B	-1.2653e-05	16	NN_Astro
FAM156B	-1.26606e-05	16	NN_Astro
AL390862.1	-1.26698e-05	16	NN_Astro
LINC01782	-1.26738e-05	16	NN_Astro
LINC02189	-1.26781e-05	16	NN_Astro
MAGEB17	-1.26816e-05	16	NN_Astro
AC006372.1	-1.26856e-05	16	NN_Astro
AL355493.2	-1.26885e-05	16	NN_Astro
PRDM9	-1.2689e-05	16	NN_Astro
AC012507.4	-1.26896e-05	16	NN_Astro
AC100858.2	-1.26954e-05	16	NN_Astro
AC015909.4	-1.27273e-05	16	NN_Astro
AC118754.2	-1.27377e-05	16	NN_Astro
LINC01300	-1.27537e-05	16	NN_Astro
AC015911.2	-1.27584e-05	16	NN_Astro
LINC01706	-1.27584e-05	16	NN_Astro
C11orf72	-1.27907e-05	16	NN_Astro
AC020928.3	-1.27937e-05	16	NN_Astro
AC024597.1	-1.27952e-05	16	NN_Astro
LINC02472	-1.27972e-05	16	NN_Astro
AC139792.1	-1.28122e-05	16	NN_Astro
AC011603.3	-1.28236e-05	16	NN_Astro
AC092894.1	-1.28262e-05	16	NN_Astro
AL358452.1	-1.28327e-05	16	NN_Astro
OR6C76	-1.28329e-05	16	NN_Astro
C9orf62	-1.28406e-05	16	NN_Astro
GPR33	-1.28558e-05	16	NN_Astro
COX6A2	-1.28839e-05	16	NN_Astro
AC105227.1	-1.28858e-05	16	NN_Astro
CXCR3	-1.28908e-05	16	NN_Astro
AC096733.1	-1.28991e-05	16	NN_Astro
AL606804.1	-1.28997e-05	16	NN_Astro
AP003043.1	-1.28998e-05	16	NN_Astro
LINC01219	-1.29429e-05	16	NN_Astro
AL022332.1	-1.29501e-05	16	NN_Astro
AC023794.4	-1.29578e-05	16	NN_Astro
LINC01038	-1.29612e-05	16	NN_Astro
LINC01016	-1.29629e-05	16	NN_Astro
LINC01493	-1.297e-05	16	NN_Astro
LINC00485	-1.29707e-05	16	NN_Astro
AL139424.1	-1.29799e-05	16	NN_Astro
LINC01663	-1.29875e-05	16	NN_Astro
AP000527.1	-1.30056e-05	16	NN_Astro
LINC02431	-1.30132e-05	16	NN_Astro
MTRNR2L5	-1.30134e-05	16	NN_Astro
LINC01520	-1.30431e-05	16	NN_Astro
AC013452.2	-1.30468e-05	16	NN_Astro
DLK1	-1.30727e-05	16	NN_Astro
AC138028.2	-1.30916e-05	16	NN_Astro
AC022695.2	-1.31088e-05	16	NN_Astro
AL365226.2	-1.31205e-05	16	NN_Astro
RPL17-C18orf32	-1.31277e-05	16	NN_Astro
IL22	-1.31325e-05	16	NN_Astro
AC062039.1	-1.31354e-05	16	NN_Astro
IL1R2	-1.31719e-05	16	NN_Astro
LINC02127	-1.3181e-05	16	NN_Astro
AL772337.2	-1.31925e-05	16	NN_Astro
OCM2	-1.32067e-05	16	NN_Astro
OR52J3	-1.32113e-05	16	NN_Astro
LINC01186	-1.32295e-05	16	NN_Astro
IGKC	-1.32314e-05	16	NN_Astro
LINC02209	-1.3235e-05	16	NN_Astro
MYOG	-1.32403e-05	16	NN_Astro
AC099063.1	-1.32474e-05	16	NN_Astro
AC079341.3	-1.32766e-05	16	NN_Astro
AL954642.1	-1.33036e-05	16	NN_Astro
TRDN-AS1	-1.33163e-05	16	NN_Astro
LINC02403	-1.33169e-05	16	NN_Astro
AC008555.1	-1.33214e-05	16	NN_Astro
LINC00703	-1.33346e-05	16	NN_Astro
JMJD7-PLA2G4B	-1.33433e-05	16	NN_Astro
AC009987.1	-1.3351e-05	16	NN_Astro
AC121338.2	-1.33559e-05	16	NN_Astro
AC009276.1	-1.33604e-05	16	NN_Astro
AC139491.3	-1.33651e-05	16	NN_Astro
AL034345.2	-1.33746e-05	16	NN_Astro
LINC01832	-1.33826e-05	16	NN_Astro
AL928654.1	-1.33843e-05	16	NN_Astro
AC010646.1	-1.33866e-05	16	NN_Astro
GJA9	-1.33898e-05	16	NN_Astro
AC021860.1	-1.3398e-05	16	NN_Astro
AC007009.1	-1.34029e-05	16	NN_Astro
AC096588.1	-1.34131e-05	16	NN_Astro
AL592309.2	-1.34175e-05	16	NN_Astro
LINC00221	-1.34339e-05	16	NN_Astro
AC091729.2	-1.34388e-05	16	NN_Astro
AC016252.1	-1.34392e-05	16	NN_Astro
AL355870.1	-1.34447e-05	16	NN_Astro
AL034380.1	-1.34541e-05	16	NN_Astro
KRT32	-1.34608e-05	16	NN_Astro
OR4D10	-1.34675e-05	16	NN_Astro
AC098868.1	-1.34706e-05	16	NN_Astro
BX284668.2	-1.34777e-05	16	NN_Astro
AC024560.3	-1.34895e-05	16	NN_Astro
DBH	-1.34977e-05	16	NN_Astro
AC025265.2	-1.34997e-05	16	NN_Astro
AL645937.2	-1.35064e-05	16	NN_Astro
CSNK1A1L	-1.35193e-05	16	NN_Astro
AL663074.1	-1.35253e-05	16	NN_Astro
LINC00588	-1.35283e-05	16	NN_Astro
AC005833.3	-1.35516e-05	16	NN_Astro
LINC00603	-1.35532e-05	16	NN_Astro
B3GNT3	-1.35558e-05	16	NN_Astro
OR2W3	-1.35628e-05	16	NN_Astro
AL358473.1	-1.35637e-05	16	NN_Astro
BACE2-IT1	-1.35661e-05	16	NN_Astro
AC113355.1	-1.35666e-05	16	NN_Astro
AC011313.1	-1.35673e-05	16	NN_Astro
AC069061.2	-1.357e-05	16	NN_Astro
AC012560.1	-1.35976e-05	16	NN_Astro
LINC01928	-1.35986e-05	16	NN_Astro
LINC02044	-1.36064e-05	16	NN_Astro
AC129510.2	-1.36344e-05	16	NN_Astro
AC012173.1	-1.36364e-05	16	NN_Astro
APOBEC3D	-1.36388e-05	16	NN_Astro
LINC01760	-1.36483e-05	16	NN_Astro
LINC02037	-1.36507e-05	16	NN_Astro
AP005432.2	-1.36579e-05	16	NN_Astro
POTEG	-1.36642e-05	16	NN_Astro
UPK3BL1	-1.36803e-05	16	NN_Astro
AC117503.1	-1.36883e-05	16	NN_Astro
LINC01522	-1.37045e-05	16	NN_Astro
ALKBH4	-1.37108e-05	16	NN_Astro
AL136309.3	-1.37116e-05	16	NN_Astro
AL139280.1	-1.37265e-05	16	NN_Astro
LINC02442	-1.37301e-05	16	NN_Astro
AC109449.1	-1.37372e-05	16	NN_Astro
SERPINB7	-1.37432e-05	16	NN_Astro
AC096586.2	-1.37442e-05	16	NN_Astro
AC106738.1	-1.37564e-05	16	NN_Astro
PGK2	-1.37594e-05	16	NN_Astro
AC124068.2	-1.37728e-05	16	NN_Astro
AL162741.1	-1.37755e-05	16	NN_Astro
PRR15L	-1.37905e-05	16	NN_Astro
FAM83C-AS1	-1.37922e-05	16	NN_Astro
AC109471.1	-1.37948e-05	16	NN_Astro
CLEC10A	-1.38233e-05	16	NN_Astro
UCN3	-1.38539e-05	16	NN_Astro
BPIFA2	-1.38641e-05	16	NN_Astro
FCRL4	-1.38926e-05	16	NN_Astro
PRICKLE2-AS2	-1.38963e-05	16	NN_Astro
AC008869.1	-1.38969e-05	16	NN_Astro
AP000781.1	-1.39095e-05	16	NN_Astro
OR10G7	-1.39242e-05	16	NN_Astro
AC011247.2	-1.39352e-05	16	NN_Astro
AC010907.2	-1.39359e-05	16	NN_Astro
AC061709.1	-1.39412e-05	16	NN_Astro
AC026785.3	-1.39498e-05	16	NN_Astro
LINC00635	-1.39606e-05	16	NN_Astro
AC115220.1	-1.3967e-05	16	NN_Astro
LINC02142	-1.39775e-05	16	NN_Astro
AC007731.4	-1.399e-05	16	NN_Astro
AC104316.2	-1.40013e-05	16	NN_Astro
GJA3	-1.40223e-05	16	NN_Astro
AC092916.1	-1.40256e-05	16	NN_Astro
AL023803.2	-1.40256e-05	16	NN_Astro
AC109462.1	-1.40256e-05	16	NN_Astro
AL590235.2	-1.40301e-05	16	NN_Astro
AC005772.1	-1.40308e-05	16	NN_Astro
AL138789.1	-1.40411e-05	16	NN_Astro
TLX1NB	-1.40516e-05	16	NN_Astro
EDN2	-1.40582e-05	16	NN_Astro
C19orf33	-1.4063e-05	16	NN_Astro
LINC00399	-1.40633e-05	16	NN_Astro
AL357556.4	-1.4083e-05	16	NN_Astro
AL133371.2	-1.40911e-05	16	NN_Astro
LINC00686	-1.41023e-05	16	NN_Astro
AC114763.2	-1.4124e-05	16	NN_Astro
AC005520.1	-1.4133e-05	16	NN_Astro
UGT2B4	-1.41851e-05	16	NN_Astro
AC023830.2	-1.41909e-05	16	NN_Astro
AL365356.5	-1.42261e-05	16	NN_Astro
AC091047.1	-1.42375e-05	16	NN_Astro
KCNMA1-AS2	-1.42379e-05	16	NN_Astro
AC244100.2	-1.42412e-05	16	NN_Astro
AL359962.2	-1.42432e-05	16	NN_Astro
AL603832.3	-1.4251e-05	16	NN_Astro
AL513185.1	-1.42585e-05	16	NN_Astro
AC007795.1	-1.4287e-05	16	NN_Astro
AL133260.2	-1.42902e-05	16	NN_Astro
FNDC8	-1.42989e-05	16	NN_Astro
LINC02463	-1.42997e-05	16	NN_Astro
AC100871.2	-1.43064e-05	16	NN_Astro
SLC35G5	-1.43076e-05	16	NN_Astro
PNLIPRP1	-1.43094e-05	16	NN_Astro
AC100836.1	-1.43436e-05	16	NN_Astro
AC021506.1	-1.43821e-05	16	NN_Astro
LINC01698	-1.43881e-05	16	NN_Astro
AKR1B10	-1.43971e-05	16	NN_Astro
AL161908.1	-1.43994e-05	16	NN_Astro
PTH2	-1.44066e-05	16	NN_Astro
LINC01490	-1.44147e-05	16	NN_Astro
CYP2A13	-1.44157e-05	16	NN_Astro
LY6G5B	-1.44162e-05	16	NN_Astro
AL139230.1	-1.44176e-05	16	NN_Astro
AC008687.4	-1.44176e-05	16	NN_Astro
AP001542.3	-1.44192e-05	16	NN_Astro
AC090515.4	-1.44193e-05	16	NN_Astro
AL357552.2	-1.44254e-05	16	NN_Astro
AC013448.2	-1.4429e-05	16	NN_Astro
AC239585.2	-1.4431e-05	16	NN_Astro
CEBPE	-1.44353e-05	16	NN_Astro
AC011524.1	-1.44582e-05	16	NN_Astro
BIRC6-AS1	-1.44608e-05	16	NN_Astro
AC131211.1	-1.44796e-05	16	NN_Astro
AC009227.2	-1.44971e-05	16	NN_Astro
AC011511.3	-1.44985e-05	16	NN_Astro
AL355310.3	-1.45099e-05	16	NN_Astro
NECTIN4	-1.45106e-05	16	NN_Astro
LINC01668	-1.453e-05	16	NN_Astro
HIST1H2AG	-1.45608e-05	16	NN_Astro
NLRP6	-1.45618e-05	16	NN_Astro
LINC02005	-1.45681e-05	16	NN_Astro
MSLN	-1.45814e-05	16	NN_Astro
AC022884.1	-1.45833e-05	16	NN_Astro
TRIM60	-1.45874e-05	16	NN_Astro
AC097372.2	-1.45956e-05	16	NN_Astro
AC106895.1	-1.46105e-05	16	NN_Astro
CALHM3	-1.46228e-05	16	NN_Astro
AL138830.1	-1.46253e-05	16	NN_Astro
OR14K1	-1.46264e-05	16	NN_Astro
LINC00322	-1.46273e-05	16	NN_Astro
UGT1A1	-1.46332e-05	16	NN_Astro
AP000233.1	-1.46428e-05	16	NN_Astro
AC145207.7	-1.46463e-05	16	NN_Astro
AC007728.1	-1.46501e-05	16	NN_Astro
AC016831.6	-1.46585e-05	16	NN_Astro
COX6B2	-1.46658e-05	16	NN_Astro
LINC01538	-1.46659e-05	16	NN_Astro
LINC01724	-1.46673e-05	16	NN_Astro
HOXB-AS3	-1.46694e-05	16	NN_Astro
AL355312.4	-1.46836e-05	16	NN_Astro
AC092435.3	-1.4689e-05	16	NN_Astro
AL645634.2	-1.47041e-05	16	NN_Astro
C12orf71	-1.47187e-05	16	NN_Astro
AL135785.1	-1.4728e-05	16	NN_Astro
IFNW1	-1.4736e-05	16	NN_Astro
AC040936.1	-1.47454e-05	16	NN_Astro
AL078581.2	-1.47543e-05	16	NN_Astro
ZCCHC9	-1.47621e-05	16	NN_Astro
AC239800.2	-1.4785e-05	16	NN_Astro
AC005008.2	-1.47992e-05	16	NN_Astro
AC021074.3	-1.48135e-05	16	NN_Astro
OR10D3	-1.48137e-05	16	NN_Astro
CST6	-1.48346e-05	16	NN_Astro
PIGR	-1.48353e-05	16	NN_Astro
RFPL3	-1.48416e-05	16	NN_Astro
AP000235.1	-1.48633e-05	16	NN_Astro
LINC02530	-1.48716e-05	16	NN_Astro
FP236383.1	-1.48979e-05	16	NN_Astro
NAPRT	-1.49084e-05	16	NN_Astro
NUTM2E	-1.49097e-05	16	NN_Astro
HYPM	-1.49205e-05	16	NN_Astro
LINC01242	-1.49342e-05	16	NN_Astro
AC079799.1	-1.49393e-05	16	NN_Astro
SCN10A	-1.49485e-05	16	NN_Astro
UBE2E2-AS1	-1.49604e-05	16	NN_Astro
THEM5	-1.49651e-05	16	NN_Astro
LINC01039	-1.49763e-05	16	NN_Astro
LINC00449	-1.49789e-05	16	NN_Astro
ANKRD52	-1.49869e-05	16	NN_Astro
AC226101.1	-1.49939e-05	16	NN_Astro
AC108515.1	-1.49992e-05	16	NN_Astro
AL391336.1	-1.50087e-05	16	NN_Astro
SERPINB5	-1.50122e-05	16	NN_Astro
AC078850.2	-1.50152e-05	16	NN_Astro
AC004585.1	-1.50435e-05	16	NN_Astro
AL137802.1	-1.50476e-05	16	NN_Astro
ATXN3L	-1.50623e-05	16	NN_Astro
INHBE	-1.50623e-05	16	NN_Astro
AGTR2	-1.50864e-05	16	NN_Astro
RGPD4-AS1	-1.50879e-05	16	NN_Astro
OR2C3	-1.50881e-05	16	NN_Astro
LINC02560	-1.50887e-05	16	NN_Astro
NMS	-1.50921e-05	16	NN_Astro
AL133481.3	-1.51143e-05	16	NN_Astro
AC103858.2	-1.51196e-05	16	NN_Astro
XIRP1	-1.51362e-05	16	NN_Astro
HOXB4	-1.5158e-05	16	NN_Astro
CDX2	-1.51664e-05	16	NN_Astro
TMEM252	-1.51669e-05	16	NN_Astro
AL354702.2	-1.51677e-05	16	NN_Astro
MYL10	-1.51692e-05	16	NN_Astro
IRF4	-1.51753e-05	16	NN_Astro
HES2	-1.51788e-05	16	NN_Astro
AC053503.4	-1.51876e-05	16	NN_Astro
GTF2A1L	-1.51891e-05	16	NN_Astro
OR10G8	-1.5191e-05	16	NN_Astro
UMODL1	-1.52141e-05	16	NN_Astro
AC003035.2	-1.52289e-05	16	NN_Astro
BX322559.1	-1.52412e-05	16	NN_Astro
AL157359.2	-1.52442e-05	16	NN_Astro
AC126696.2	-1.52649e-05	16	NN_Astro
AC004882.1	-1.52681e-05	16	NN_Astro
IGFL2-AS1	-1.52768e-05	16	NN_Astro
AC087632.1	-1.52806e-05	16	NN_Astro
LINC01957	-1.53079e-05	16	NN_Astro
SRD5A2	-1.53211e-05	16	NN_Astro
AP002414.5	-1.533e-05	16	NN_Astro
RNASE4	-1.53399e-05	16	NN_Astro
AC022733.1	-1.53447e-05	16	NN_Astro
AC007207.2	-1.5348e-05	16	NN_Astro
SOWAHD	-1.53578e-05	16	NN_Astro
LINC02120	-1.5359e-05	16	NN_Astro
CCL3	-1.536e-05	16	NN_Astro
AL049765.1	-1.53606e-05	16	NN_Astro
LINC00879	-1.53614e-05	16	NN_Astro
AL138966.2	-1.53618e-05	16	NN_Astro
AC007325.1	-1.53703e-05	16	NN_Astro
DGKK	-1.53714e-05	16	NN_Astro
LINC02025	-1.5379e-05	16	NN_Astro
LINC01589	-1.53898e-05	16	NN_Astro
AC018761.1	-1.53913e-05	16	NN_Astro
LINC01758	-1.53929e-05	16	NN_Astro
LINC02269	-1.54003e-05	16	NN_Astro
AC091013.1	-1.54148e-05	16	NN_Astro
AC023043.1	-1.54235e-05	16	NN_Astro
AL008638.6	-1.54389e-05	16	NN_Astro
GCG	-1.54401e-05	16	NN_Astro
AC002386.1	-1.54437e-05	16	NN_Astro
GZMK	-1.54771e-05	16	NN_Astro
PARK7	-1.54965e-05	16	NN_Astro
AC131254.2	-1.55119e-05	16	NN_Astro
AC012055.1	-1.55184e-05	16	NN_Astro
FAM230A	-1.55227e-05	16	NN_Astro
NT5C1A	-1.55291e-05	16	NN_Astro
TBC1D3B	-1.55383e-05	16	NN_Astro
DEFB118	-1.55414e-05	16	NN_Astro
AC022874.1	-1.55479e-05	16	NN_Astro
LINC01441	-1.55506e-05	16	NN_Astro
ANKRD1	-1.55561e-05	16	NN_Astro
MYOD1	-1.55653e-05	16	NN_Astro
LINC01817	-1.55674e-05	16	NN_Astro
BX255923.1	-1.56063e-05	16	NN_Astro
AC025575.2	-1.56087e-05	16	NN_Astro
LINC02271	-1.56088e-05	16	NN_Astro
LINC01165	-1.56261e-05	16	NN_Astro
HMGB4	-1.56296e-05	16	NN_Astro
LINC02118	-1.56325e-05	16	NN_Astro
AC091951.4	-1.56341e-05	16	NN_Astro
LINC01941	-1.56429e-05	16	NN_Astro
PRRT1B	-1.56433e-05	16	NN_Astro
AL109924.1	-1.56626e-05	16	NN_Astro
SMIM21	-1.56629e-05	16	NN_Astro
AC113607.1	-1.56715e-05	16	NN_Astro
AC010776.2	-1.56883e-05	16	NN_Astro
SYT8	-1.56908e-05	16	NN_Astro
KIR2DL4	-1.57184e-05	16	NN_Astro
PSKH2	-1.57245e-05	16	NN_Astro
AC006238.1	-1.57263e-05	16	NN_Astro
AC131956.1	-1.57347e-05	16	NN_Astro
AC116003.2	-1.57445e-05	16	NN_Astro
AC093833.1	-1.57548e-05	16	NN_Astro
LINC01189	-1.58099e-05	16	NN_Astro
AP005271.1	-1.58099e-05	16	NN_Astro
ARMH2	-1.581e-05	16	NN_Astro
AC068135.2	-1.58304e-05	16	NN_Astro
C1orf122	-1.58372e-05	16	NN_Astro
AC025166.1	-1.58523e-05	16	NN_Astro
TEX33	-1.58663e-05	16	NN_Astro
AP005121.2	-1.59054e-05	16	NN_Astro
AC012213.3	-1.5924e-05	16	NN_Astro
AL354892.2	-1.59382e-05	16	NN_Astro
KERA	-1.59417e-05	16	NN_Astro
NOTO	-1.5943e-05	16	NN_Astro
AC137761.1	-1.59515e-05	16	NN_Astro
AC011294.1	-1.59592e-05	16	NN_Astro
AL590422.1	-1.5966e-05	16	NN_Astro
IFNG	-1.59899e-05	16	NN_Astro
LINC02586	-1.59901e-05	16	NN_Astro
SMIM34B	-1.59956e-05	16	NN_Astro
NUDT1	-1.5998e-05	16	NN_Astro
PLCXD2-AS1	-1.60174e-05	16	NN_Astro
AC105177.1	-1.6018e-05	16	NN_Astro
TRGJP	-1.60351e-05	16	NN_Astro
AC106782.6	-1.60375e-05	16	NN_Astro
KLK12	-1.60393e-05	16	NN_Astro
AC080013.5	-1.60562e-05	16	NN_Astro
AC006369.2	-1.6058e-05	16	NN_Astro
AC009159.1	-1.60986e-05	16	NN_Astro
AC114401.1	-1.61008e-05	16	NN_Astro
LINC02375	-1.61024e-05	16	NN_Astro
ZC3HC1	-1.61071e-05	16	NN_Astro
AL139300.1	-1.61117e-05	16	NN_Astro
AL157832.2	-1.61121e-05	16	NN_Astro
AC012409.4	-1.6125e-05	16	NN_Astro
AHSP	-1.61256e-05	16	NN_Astro
AC063947.1	-1.6149e-05	16	NN_Astro
CELF6	-1.61512e-05	16	NN_Astro
Z94160.2	-1.61567e-05	16	NN_Astro
POTEI	-1.61594e-05	16	NN_Astro
AC062004.1	-1.61648e-05	16	NN_Astro
LINC02354	-1.61677e-05	16	NN_Astro
AC048344.1	-1.61711e-05	16	NN_Astro
AP004147.1	-1.6197e-05	16	NN_Astro
DYNAP	-1.61973e-05	16	NN_Astro
AC136475.3	-1.62014e-05	16	NN_Astro
AADACL4	-1.62014e-05	16	NN_Astro
LINC00211	-1.62033e-05	16	NN_Astro
LINC00272	-1.62259e-05	16	NN_Astro
AC087286.1	-1.62519e-05	16	NN_Astro
AC022201.1	-1.62663e-05	16	NN_Astro
URAD	-1.62725e-05	16	NN_Astro
TRIM51	-1.62815e-05	16	NN_Astro
UGT2A1	-1.62823e-05	16	NN_Astro
AP001094.3	-1.6299e-05	16	NN_Astro
AL928654.3	-1.63042e-05	16	NN_Astro
AC092127.2	-1.63078e-05	16	NN_Astro
KRT14	-1.63098e-05	16	NN_Astro
AC087277.1	-1.63198e-05	16	NN_Astro
AC245052.7	-1.63241e-05	16	NN_Astro
OXT	-1.6348e-05	16	NN_Astro
FBP2	-1.63565e-05	16	NN_Astro
AL136099.1	-1.63586e-05	16	NN_Astro
AL353747.2	-1.63592e-05	16	NN_Astro
HIST1H3I	-1.63965e-05	16	NN_Astro
AC013724.1	-1.64026e-05	16	NN_Astro
AC131159.2	-1.64096e-05	16	NN_Astro
GKN2	-1.64297e-05	16	NN_Astro
AC007556.1	-1.64359e-05	16	NN_Astro
ZNF683	-1.64664e-05	16	NN_Astro
LINC02574	-1.64701e-05	16	NN_Astro
ZSCAN26	-1.64733e-05	16	NN_Astro
AC114684.1	-1.64911e-05	16	NN_Astro
AC137932.1	-1.64932e-05	16	NN_Astro
AC135178.2	-1.6532e-05	16	NN_Astro
ACTRT1	-1.65359e-05	16	NN_Astro
LINC01465	-1.6537e-05	16	NN_Astro
CD3G	-1.65377e-05	16	NN_Astro
APOF	-1.65463e-05	16	NN_Astro
ACTRT3	-1.6549e-05	16	NN_Astro
AC012038.1	-1.65626e-05	16	NN_Astro
AC098587.1	-1.65826e-05	16	NN_Astro
AL360268.2	-1.65829e-05	16	NN_Astro
AL365184.2	-1.65842e-05	16	NN_Astro
LINC02394	-1.65909e-05	16	NN_Astro
CNFN	-1.65912e-05	16	NN_Astro
HOXD-AS2	-1.65912e-05	16	NN_Astro
LINC01254	-1.65939e-05	16	NN_Astro
LINC01293	-1.65961e-05	16	NN_Astro
IGHV1OR15-6	-1.66188e-05	16	NN_Astro
CDCA2	-1.66191e-05	16	NN_Astro
ZPLD1	-1.66211e-05	16	NN_Astro
AL672291.1	-1.66227e-05	16	NN_Astro
TRIM48	-1.66272e-05	16	NN_Astro
MAGEC1	-1.66385e-05	16	NN_Astro
AP002812.5	-1.6643e-05	16	NN_Astro
AC133634.1	-1.66755e-05	16	NN_Astro
AL162582.1	-1.66815e-05	16	NN_Astro
MRNIP	-1.66828e-05	16	NN_Astro
AL645944.2	-1.66972e-05	16	NN_Astro
AC006435.1	-1.67077e-05	16	NN_Astro
AL161912.2	-1.67149e-05	16	NN_Astro
AC092723.4	-1.67156e-05	16	NN_Astro
FABP2	-1.67254e-05	16	NN_Astro
AC104304.1	-1.67273e-05	16	NN_Astro
SLC35D3	-1.67322e-05	16	NN_Astro
PDILT	-1.6741e-05	16	NN_Astro
AL450263.1	-1.67543e-05	16	NN_Astro
AC105935.2	-1.67591e-05	16	NN_Astro
AC010463.1	-1.67606e-05	16	NN_Astro
AL161618.1	-1.67676e-05	16	NN_Astro
SCYGR4	-1.67787e-05	16	NN_Astro
AC111149.2	-1.67848e-05	16	NN_Astro
OR8G5	-1.68458e-05	16	NN_Astro
OPTC	-1.68587e-05	16	NN_Astro
CLEC4M	-1.68635e-05	16	NN_Astro
AKR1D1	-1.68642e-05	16	NN_Astro
KRT1	-1.68646e-05	16	NN_Astro
AC006458.1	-1.68707e-05	16	NN_Astro
PRSS8	-1.68708e-05	16	NN_Astro
GBP3	-1.69146e-05	16	NN_Astro
AL391069.4	-1.69152e-05	16	NN_Astro
TSSK4	-1.69252e-05	16	NN_Astro
AC005538.1	-1.69268e-05	16	NN_Astro
TUBA3C	-1.69355e-05	16	NN_Astro
AC138304.1	-1.69385e-05	16	NN_Astro
C11orf98	-1.69463e-05	16	NN_Astro
COMMD5	-1.69653e-05	16	NN_Astro
CCDC166	-1.69673e-05	16	NN_Astro
AC025575.1	-1.69784e-05	16	NN_Astro
LINC02332	-1.69952e-05	16	NN_Astro
AC010105.1	-1.70002e-05	16	NN_Astro
AC233309.1	-1.70087e-05	16	NN_Astro
SLC25A34	-1.70087e-05	16	NN_Astro
AL031123.2	-1.70115e-05	16	NN_Astro
AL662890.1	-1.70142e-05	16	NN_Astro
CCDC187	-1.70154e-05	16	NN_Astro
AC078864.1	-1.70245e-05	16	NN_Astro
AL731577.1	-1.70501e-05	16	NN_Astro
AC138089.1	-1.70736e-05	16	NN_Astro
LINC02421	-1.70797e-05	16	NN_Astro
AC011473.1	-1.70845e-05	16	NN_Astro
TONSL-AS1	-1.7099e-05	16	NN_Astro
AC064853.1	-1.70998e-05	16	NN_Astro
TBC1D1	-1.71024e-05	16	NN_Astro
HMHB1	-1.71179e-05	16	NN_Astro
LINC01685	-1.7118e-05	16	NN_Astro
LINC02289	-1.71219e-05	16	NN_Astro
AL357093.1	-1.71274e-05	16	NN_Astro
AC087392.2	-1.71288e-05	16	NN_Astro
AP001464.1	-1.71309e-05	16	NN_Astro
LINC01958	-1.71333e-05	16	NN_Astro
AL450267.1	-1.71339e-05	16	NN_Astro
AC022730.3	-1.71468e-05	16	NN_Astro
ZSCAN10	-1.71631e-05	16	NN_Astro
LHX9	-1.71779e-05	16	NN_Astro
AC243756.1	-1.71924e-05	16	NN_Astro
AC008114.1	-1.71935e-05	16	NN_Astro
MIR194-2HG	-1.71977e-05	16	NN_Astro
AC006007.1	-1.72052e-05	16	NN_Astro
OTOP1	-1.72097e-05	16	NN_Astro
OR5AU1	-1.72111e-05	16	NN_Astro
GAS5-AS1	-1.72138e-05	16	NN_Astro
AC026801.2	-1.72178e-05	16	NN_Astro
C17orf77	-1.72215e-05	16	NN_Astro
AP002505.1	-1.72351e-05	16	NN_Astro
AL354993.1	-1.72784e-05	16	NN_Astro
MIR122HG	-1.72848e-05	16	NN_Astro
LYZL6	-1.72913e-05	16	NN_Astro
AL163195.2	-1.72926e-05	16	NN_Astro
BX005132.1	-1.73255e-05	16	NN_Astro
AP000911.2	-1.73294e-05	16	NN_Astro
AL356022.1	-1.73624e-05	16	NN_Astro
AC108477.1	-1.73684e-05	16	NN_Astro
AC120349.1	-1.73762e-05	16	NN_Astro
OR8B8	-1.74039e-05	16	NN_Astro
AC107926.1	-1.7422e-05	16	NN_Astro
ZNF581	-1.74237e-05	16	NN_Astro
LINC02126	-1.74384e-05	16	NN_Astro
AL136295.6	-1.74385e-05	16	NN_Astro
AL022334.2	-1.74555e-05	16	NN_Astro
AC009292.1	-1.74669e-05	16	NN_Astro
LINC02011	-1.74725e-05	16	NN_Astro
AC104024.1	-1.74729e-05	16	NN_Astro
MOGAT3	-1.74789e-05	16	NN_Astro
AC004449.1	-1.74867e-05	16	NN_Astro
AC008063.2	-1.74878e-05	16	NN_Astro
LINC01910	-1.74891e-05	16	NN_Astro
PRNT	-1.74963e-05	16	NN_Astro
AL031663.2	-1.75107e-05	16	NN_Astro
AC010323.1	-1.75347e-05	16	NN_Astro
AL139246.1	-1.75352e-05	16	NN_Astro
DEFB1	-1.75503e-05	16	NN_Astro
AC007952.7	-1.75592e-05	16	NN_Astro
AC084125.3	-1.75657e-05	16	NN_Astro
AC097381.1	-1.75676e-05	16	NN_Astro
AC025174.1	-1.75711e-05	16	NN_Astro
CPA3	-1.75968e-05	16	NN_Astro
OR1L3	-1.76047e-05	16	NN_Astro
AC097641.2	-1.76067e-05	16	NN_Astro
AC090503.1	-1.76102e-05	16	NN_Astro
PPBP	-1.76131e-05	16	NN_Astro
OR8G1	-1.76186e-05	16	NN_Astro
AC120498.8	-1.76434e-05	16	NN_Astro
CTSW	-1.7645e-05	16	NN_Astro
LINC01180	-1.76686e-05	16	NN_Astro
TTTY22	-1.76729e-05	16	NN_Astro
AC108748.1	-1.76759e-05	16	NN_Astro
ITIH1	-1.76845e-05	16	NN_Astro
AC008443.6	-1.76947e-05	16	NN_Astro
AP003028.1	-1.77023e-05	16	NN_Astro
LINC02577	-1.77032e-05	16	NN_Astro
KLRF2	-1.77037e-05	16	NN_Astro
AC093157.2	-1.77048e-05	16	NN_Astro
AC107892.1	-1.77058e-05	16	NN_Astro
LINC02439	-1.77063e-05	16	NN_Astro
AL162293.1	-1.77094e-05	16	NN_Astro
AC009269.3	-1.77288e-05	16	NN_Astro
CRISP2	-1.77326e-05	16	NN_Astro
AC108860.2	-1.77427e-05	16	NN_Astro
AL049812.3	-1.77561e-05	16	NN_Astro
AC145625.1	-1.7776e-05	16	NN_Astro
AC233992.3	-1.77952e-05	16	NN_Astro
AL357673.2	-1.77984e-05	16	NN_Astro
AC011362.1	-1.77986e-05	16	NN_Astro
AC010731.3	-1.78058e-05	16	NN_Astro
AC091073.1	-1.78139e-05	16	NN_Astro
AC114752.1	-1.78177e-05	16	NN_Astro
AL121845.4	-1.78211e-05	16	NN_Astro
AC004691.1	-1.78413e-05	16	NN_Astro
AC114810.1	-1.78441e-05	16	NN_Astro
IHH	-1.78471e-05	16	NN_Astro
AC093283.1	-1.78486e-05	16	NN_Astro
AC012313.9	-1.7851e-05	16	NN_Astro
AC131254.1	-1.78535e-05	16	NN_Astro
AC004066.2	-1.78586e-05	16	NN_Astro
AC063980.1	-1.78787e-05	16	NN_Astro
LINC02429	-1.78905e-05	16	NN_Astro
AL360169.1	-1.79055e-05	16	NN_Astro
FGF16	-1.79171e-05	16	NN_Astro
MFSD6L	-1.79318e-05	16	NN_Astro
LINC02533	-1.79422e-05	16	NN_Astro
AC018521.2	-1.79466e-05	16	NN_Astro
AC126755.3	-1.79617e-05	16	NN_Astro
AC091117.2	-1.79732e-05	16	NN_Astro
AC006159.2	-1.79787e-05	16	NN_Astro
AC022517.1	-1.80112e-05	16	NN_Astro
AC112187.3	-1.8017e-05	16	NN_Astro
AC011815.1	-1.80236e-05	16	NN_Astro
LINC01082	-1.80269e-05	16	NN_Astro
AC068946.1	-1.8036e-05	16	NN_Astro
AL512785.1	-1.80414e-05	16	NN_Astro
PYCARD-AS1	-1.80586e-05	16	NN_Astro
AL450270.1	-1.80596e-05	16	NN_Astro
CDCP2	-1.80689e-05	16	NN_Astro
CFHR1	-1.80766e-05	16	NN_Astro
MOS	-1.81058e-05	16	NN_Astro
ELDR	-1.8109e-05	16	NN_Astro
AL135902.1	-1.81095e-05	16	NN_Astro
AL139035.1	-1.81159e-05	16	NN_Astro
AC090103.1	-1.81189e-05	16	NN_Astro
AC008739.1	-1.81326e-05	16	NN_Astro
AP001554.1	-1.81537e-05	16	NN_Astro
OR51E1	-1.81635e-05	16	NN_Astro
AL606534.2	-1.81782e-05	16	NN_Astro
AC004233.2	-1.81807e-05	16	NN_Astro
AL121983.1	-1.81839e-05	16	NN_Astro
AC020651.1	-1.81875e-05	16	NN_Astro
LINC01646	-1.82086e-05	16	NN_Astro
KCNQ1-AS1	-1.82115e-05	16	NN_Astro
AL513190.1	-1.82211e-05	16	NN_Astro
AC091614.1	-1.82243e-05	16	NN_Astro
AC106820.2	-1.8241e-05	16	NN_Astro
AC106886.5	-1.82461e-05	16	NN_Astro
AL355385.1	-1.82573e-05	16	NN_Astro
AL121872.1	-1.82576e-05	16	NN_Astro
AC008147.1	-1.82757e-05	16	NN_Astro
OR1B1	-1.82789e-05	16	NN_Astro
LINC01555	-1.82969e-05	16	NN_Astro
SMIM28	-1.83064e-05	16	NN_Astro
LYNX1-SLURP2	-1.83336e-05	16	NN_Astro
LINC01929	-1.83475e-05	16	NN_Astro
FKBPL	-1.83548e-05	16	NN_Astro
EPPIN	-1.8357e-05	16	NN_Astro
AC103957.1	-1.83601e-05	16	NN_Astro
SECTM1	-1.83678e-05	16	NN_Astro
LINC01849	-1.83731e-05	16	NN_Astro
AC131212.1	-1.83741e-05	16	NN_Astro
AC005609.4	-1.8379e-05	16	NN_Astro
NKX3-1	-1.8386e-05	16	NN_Astro
AC084030.1	-1.83992e-05	16	NN_Astro
LINC02464	-1.84075e-05	16	NN_Astro
SRXN1	-1.84158e-05	16	NN_Astro
CPA5	-1.84165e-05	16	NN_Astro
GLTPD2	-1.84291e-05	16	NN_Astro
MS4A2	-1.84382e-05	16	NN_Astro
AC013565.3	-1.8441e-05	16	NN_Astro
AC079801.1	-1.8456e-05	16	NN_Astro
DWORF	-1.84674e-05	16	NN_Astro
AC007298.2	-1.84783e-05	16	NN_Astro
AC024933.1	-1.84801e-05	16	NN_Astro
TGM4	-1.84862e-05	16	NN_Astro
AC097059.1	-1.8491e-05	16	NN_Astro
AL512643.1	-1.85025e-05	16	NN_Astro
AL157932.1	-1.85043e-05	16	NN_Astro
IL22RA2	-1.85164e-05	16	NN_Astro
LINC02314	-1.85318e-05	16	NN_Astro
KLK2	-1.85349e-05	16	NN_Astro
AL132822.1	-1.85415e-05	16	NN_Astro
OR2J3	-1.85577e-05	16	NN_Astro
WISP3	-1.85587e-05	16	NN_Astro
TMEM102	-1.85646e-05	16	NN_Astro
AC068408.1	-1.85648e-05	16	NN_Astro
AL512604.3	-1.85746e-05	16	NN_Astro
AF250324.1	-1.86042e-05	16	NN_Astro
AC026320.1	-1.8612e-05	16	NN_Astro
AL158168.1	-1.86301e-05	16	NN_Astro
AL158211.4	-1.86406e-05	16	NN_Astro
AC004637.1	-1.86449e-05	16	NN_Astro
PRSS56	-1.86617e-05	16	NN_Astro
AC022166.1	-1.86681e-05	16	NN_Astro
FIGLA	-1.86807e-05	16	NN_Astro
NLRP10	-1.86868e-05	16	NN_Astro
AC021483.1	-1.87336e-05	16	NN_Astro
AC087286.3	-1.87363e-05	16	NN_Astro
HNF1A	-1.87653e-05	16	NN_Astro
AC068870.1	-1.8767e-05	16	NN_Astro
AC022167.5	-1.87712e-05	16	NN_Astro
AC008763.1	-1.87794e-05	16	NN_Astro
AL033527.3	-1.87889e-05	16	NN_Astro
TEX37	-1.87941e-05	16	NN_Astro
ACTL8	-1.8805e-05	16	NN_Astro
AC025257.1	-1.88169e-05	16	NN_Astro
HTR3D	-1.88273e-05	16	NN_Astro
AC006042.4	-1.8834e-05	16	NN_Astro
AC009567.1	-1.88498e-05	16	NN_Astro
SPATA19	-1.88843e-05	16	NN_Astro
LINC01752	-1.88915e-05	16	NN_Astro
TACSTD2	-1.88946e-05	16	NN_Astro
LINC02198	-1.89019e-05	16	NN_Astro
CU634019.2	-1.89024e-05	16	NN_Astro
AC068944.1	-1.89103e-05	16	NN_Astro
AP001056.2	-1.89127e-05	16	NN_Astro
PRMT5-AS1	-1.89269e-05	16	NN_Astro
OR2I1P	-1.89274e-05	16	NN_Astro
AC018521.6	-1.8938e-05	16	NN_Astro
RUVBL1-AS1	-1.89418e-05	16	NN_Astro
UFSP1	-1.89597e-05	16	NN_Astro
ZCWPW2	-1.89957e-05	16	NN_Astro
PRSS54	-1.89962e-05	16	NN_Astro
AC004771.3	-1.90022e-05	16	NN_Astro
AC009123.1	-1.90351e-05	16	NN_Astro
AL024497.2	-1.90619e-05	16	NN_Astro
AC009088.2	-1.90904e-05	16	NN_Astro
LINC00358	-1.91434e-05	16	NN_Astro
AC020900.1	-1.91507e-05	16	NN_Astro
AC138057.1	-1.91515e-05	16	NN_Astro
AL139041.1	-1.91692e-05	16	NN_Astro
AC023511.1	-1.91701e-05	16	NN_Astro
AC021054.1	-1.91774e-05	16	NN_Astro
AC005726.2	-1.918e-05	16	NN_Astro
NICN1	-1.91903e-05	16	NN_Astro
LINGO4	-1.92026e-05	16	NN_Astro
OR13G1	-1.92121e-05	16	NN_Astro
UGT2B17	-1.92302e-05	16	NN_Astro
AC116021.1	-1.92307e-05	16	NN_Astro
AL031656.1	-1.9235e-05	16	NN_Astro
AC009387.1	-1.92391e-05	16	NN_Astro
LINC02483	-1.92717e-05	16	NN_Astro
AP000808.1	-1.92865e-05	16	NN_Astro
AC096631.1	-1.92909e-05	16	NN_Astro
CACNA1C-AS4	-1.93036e-05	16	NN_Astro
AC129510.1	-1.93153e-05	16	NN_Astro
DNTT	-1.93222e-05	16	NN_Astro
AC122719.1	-1.93486e-05	16	NN_Astro
AC018685.1	-1.93575e-05	16	NN_Astro
AC004946.1	-1.93592e-05	16	NN_Astro
AC012409.1	-1.9366e-05	16	NN_Astro
AC006329.1	-1.93704e-05	16	NN_Astro
AC074366.1	-1.93772e-05	16	NN_Astro
C16orf54	-1.93811e-05	16	NN_Astro
AP000322.2	-1.93812e-05	16	NN_Astro
PPM1J	-1.93936e-05	16	NN_Astro
HIST2H2AB	-1.94072e-05	16	NN_Astro
AC021534.1	-1.94075e-05	16	NN_Astro
AL356417.1	-1.94084e-05	16	NN_Astro
TROAP	-1.94161e-05	16	NN_Astro
AL137002.1	-1.94248e-05	16	NN_Astro
LINC02171	-1.94304e-05	16	NN_Astro
AL512444.1	-1.94308e-05	16	NN_Astro
AC084149.1	-1.9445e-05	16	NN_Astro
PRSS21	-1.94604e-05	16	NN_Astro
C6orf47	-1.94639e-05	16	NN_Astro
AC099518.4	-1.94804e-05	16	NN_Astro
GATB	-1.94821e-05	16	NN_Astro
AL451107.1	-1.94854e-05	16	NN_Astro
AL139254.3	-1.94938e-05	16	NN_Astro
FILNC1	-1.94942e-05	16	NN_Astro
MAGEA8	-1.94992e-05	16	NN_Astro
AL133492.1	-1.95089e-05	16	NN_Astro
ADORA2A	-1.95204e-05	16	NN_Astro
AC010406.1	-1.9524e-05	16	NN_Astro
PASD1	-1.95417e-05	16	NN_Astro
AC243585.2	-1.95555e-05	16	NN_Astro
SNAP47-AS1	-1.95613e-05	16	NN_Astro
PGA5	-1.95647e-05	16	NN_Astro
AC012668.2	-1.95693e-05	16	NN_Astro
AC128709.2	-1.95906e-05	16	NN_Astro
AC025035.1	-1.96139e-05	16	NN_Astro
NR1H4	-1.96173e-05	16	NN_Astro
AL589986.1	-1.96257e-05	16	NN_Astro
CABP5	-1.96436e-05	16	NN_Astro
AC005899.3	-1.96594e-05	16	NN_Astro
AL354810.1	-1.96646e-05	16	NN_Astro
LINC02369	-1.96697e-05	16	NN_Astro
SPECC1L-ADORA2A	-1.96824e-05	16	NN_Astro
TSPAN8	-1.96841e-05	16	NN_Astro
TRBC1	-1.96987e-05	16	NN_Astro
IL9R	-1.97024e-05	16	NN_Astro
AC069444.1	-1.97064e-05	16	NN_Astro
AL157935.1	-1.97203e-05	16	NN_Astro
AC018371.1	-1.97319e-05	16	NN_Astro
GGT2	-1.97331e-05	16	NN_Astro
PARAL1	-1.97345e-05	16	NN_Astro
LINC01914	-1.9739e-05	16	NN_Astro
AC018653.3	-1.97447e-05	16	NN_Astro
OR2T29	-1.97572e-05	16	NN_Astro
AC025437.4	-1.97573e-05	16	NN_Astro
AC005344.1	-1.97716e-05	16	NN_Astro
AP003774.2	-1.97997e-05	16	NN_Astro
FOXD4L4	-1.98132e-05	16	NN_Astro
AC008972.1	-1.98159e-05	16	NN_Astro
LINC00960	-1.98371e-05	16	NN_Astro
TNNI1	-1.98379e-05	16	NN_Astro
AC026250.1	-1.98522e-05	16	NN_Astro
AL158042.1	-1.98525e-05	16	NN_Astro
AL354979.1	-1.98753e-05	16	NN_Astro
AC010519.1	-1.9879e-05	16	NN_Astro
FFAR1	-1.98909e-05	16	NN_Astro
BX927359.1	-1.99002e-05	16	NN_Astro
LINC01871	-1.99102e-05	16	NN_Astro
MAST4-AS1	-1.99146e-05	16	NN_Astro
AC121764.2	-1.99171e-05	16	NN_Astro
PTGER1	-1.99216e-05	16	NN_Astro
AC008448.1	-1.99414e-05	16	NN_Astro
AL356475.1	-1.99432e-05	16	NN_Astro
AC008662.2	-1.99605e-05	16	NN_Astro
PGLYRP2	-1.99764e-05	16	NN_Astro
AC026461.4	-2.00003e-05	16	NN_Astro
AC090159.1	-2.00191e-05	16	NN_Astro
AC087477.3	-2.00375e-05	16	NN_Astro
AC090023.2	-2.00656e-05	16	NN_Astro
AC069287.3	-2.01086e-05	16	NN_Astro
AP000688.4	-2.01172e-05	16	NN_Astro
OR7D4	-2.01462e-05	16	NN_Astro
Z98259.3	-2.01549e-05	16	NN_Astro
MUC13	-2.01692e-05	16	NN_Astro
LINC02446	-2.02058e-05	16	NN_Astro
AC019254.2	-2.02277e-05	16	NN_Astro
LINC00942	-2.02342e-05	16	NN_Astro
LINC01925	-2.02385e-05	16	NN_Astro
LCN6	-2.02513e-05	16	NN_Astro
AC008434.1	-2.02636e-05	16	NN_Astro
AP000785.2	-2.02725e-05	16	NN_Astro
CHRM4	-2.02734e-05	16	NN_Astro
AL139008.2	-2.02795e-05	16	NN_Astro
LINC01076	-2.02951e-05	16	NN_Astro
AC004063.1	-2.0305e-05	16	NN_Astro
LINC02469	-2.03204e-05	16	NN_Astro
BSND	-2.03377e-05	16	NN_Astro
KRT23	-2.03587e-05	16	NN_Astro
WASIR1	-2.03703e-05	16	NN_Astro
AP003117.2	-2.03802e-05	16	NN_Astro
AL161752.1	-2.03935e-05	16	NN_Astro
OR10J1	-2.04111e-05	16	NN_Astro
AC018637.1	-2.04207e-05	16	NN_Astro
AC079150.1	-2.0426e-05	16	NN_Astro
AL354694.1	-2.04383e-05	16	NN_Astro
KRT83	-2.04627e-05	16	NN_Astro
AC068672.2	-2.04756e-05	16	NN_Astro
AP005205.1	-2.04851e-05	16	NN_Astro
AC099063.4	-2.05204e-05	16	NN_Astro
AC103808.4	-2.0534e-05	16	NN_Astro
AC009970.1	-2.05396e-05	16	NN_Astro
IFNK	-2.05489e-05	16	NN_Astro
CISH	-2.05548e-05	16	NN_Astro
AC018552.2	-2.05573e-05	16	NN_Astro
LINC02452	-2.0558e-05	16	NN_Astro
AC027458.1	-2.05742e-05	16	NN_Astro
RHOXF2	-2.05769e-05	16	NN_Astro
AL512658.1	-2.05819e-05	16	NN_Astro
AP001189.1	-2.05833e-05	16	NN_Astro
LINC02489	-2.06058e-05	16	NN_Astro
RTL1	-2.0609e-05	16	NN_Astro
Z97056.1	-2.06224e-05	16	NN_Astro
AL356218.1	-2.06427e-05	16	NN_Astro
AL355483.4	-2.06429e-05	16	NN_Astro
AC023347.1	-2.06563e-05	16	NN_Astro
JARID2-AS1	-2.06601e-05	16	NN_Astro
AC008885.2	-2.06653e-05	16	NN_Astro
LINC01087	-2.06695e-05	16	NN_Astro
AL390037.1	-2.06816e-05	16	NN_Astro
HIST1H2BL	-2.06984e-05	16	NN_Astro
AL136181.1	-2.07163e-05	16	NN_Astro
AC104389.1	-2.07574e-05	16	NN_Astro
PLEKHN1	-2.07584e-05	16	NN_Astro
AC007349.3	-2.07616e-05	16	NN_Astro
AC242022.1	-2.07829e-05	16	NN_Astro
WNT3A	-2.07917e-05	16	NN_Astro
AC055811.3	-2.08014e-05	16	NN_Astro
AL606763.1	-2.08066e-05	16	NN_Astro
AURKC	-2.08303e-05	16	NN_Astro
AL136368.1	-2.086e-05	16	NN_Astro
AC090948.3	-2.0874e-05	16	NN_Astro
AC104241.1	-2.08878e-05	16	NN_Astro
LINC01737	-2.08995e-05	16	NN_Astro
HIST1H2BI	-2.09085e-05	16	NN_Astro
AL391597.1	-2.09166e-05	16	NN_Astro
AL392183.1	-2.09585e-05	16	NN_Astro
OSR2	-2.09679e-05	16	NN_Astro
AL021877.2	-2.09774e-05	16	NN_Astro
AL365330.1	-2.09865e-05	16	NN_Astro
AC005786.2	-2.09907e-05	16	NN_Astro
KRT3	-2.09975e-05	16	NN_Astro
CASC22	-2.0999e-05	16	NN_Astro
AC007032.1	-2.1e-05	16	NN_Astro
LINC01603	-2.10024e-05	16	NN_Astro
AC009065.7	-2.10075e-05	16	NN_Astro
PCGEM1	-2.10825e-05	16	NN_Astro
AC116609.3	-2.10827e-05	16	NN_Astro
SMILR	-2.10855e-05	16	NN_Astro
AC093690.1	-2.10904e-05	16	NN_Astro
AC009305.1	-2.11324e-05	16	NN_Astro
AC117460.1	-2.11328e-05	16	NN_Astro
AC148477.4	-2.11366e-05	16	NN_Astro
MIA-RAB4B	-2.1148e-05	16	NN_Astro
AP005273.1	-2.11838e-05	16	NN_Astro
AP004247.2	-2.11946e-05	16	NN_Astro
AC117498.2	-2.12238e-05	16	NN_Astro
LINC01054	-2.12255e-05	16	NN_Astro
AC137936.1	-2.12371e-05	16	NN_Astro
AC073130.2	-2.12469e-05	16	NN_Astro
LINC01448	-2.12477e-05	16	NN_Astro
SULT1E1	-2.12699e-05	16	NN_Astro
AC036222.1	-2.12718e-05	16	NN_Astro
Z86062.2	-2.1275e-05	16	NN_Astro
LINC00283	-2.12821e-05	16	NN_Astro
AC090358.1	-2.12923e-05	16	NN_Astro
KCNA7	-2.12942e-05	16	NN_Astro
AC134980.2	-2.13164e-05	16	NN_Astro
AC010776.1	-2.13323e-05	16	NN_Astro
LBX2	-2.13369e-05	16	NN_Astro
AP002765.1	-2.13528e-05	16	NN_Astro
AC073911.1	-2.13574e-05	16	NN_Astro
FP325330.2	-2.13629e-05	16	NN_Astro
AL158210.1	-2.13767e-05	16	NN_Astro
TRPC1	-2.13907e-05	16	NN_Astro
IGFBP1	-2.13908e-05	16	NN_Astro
AC074183.1	-2.14224e-05	16	NN_Astro
NPPB	-2.14306e-05	16	NN_Astro
LINC00572	-2.14331e-05	16	NN_Astro
AC004870.3	-2.14338e-05	16	NN_Astro
CLPS	-2.14501e-05	16	NN_Astro
IBSP	-2.15095e-05	16	NN_Astro
LINC02579	-2.15436e-05	16	NN_Astro
DPPA4	-2.15534e-05	16	NN_Astro
GFI1	-2.16041e-05	16	NN_Astro
LINC02092	-2.16056e-05	16	NN_Astro
AP001350.1	-2.1607e-05	16	NN_Astro
AL138963.3	-2.16172e-05	16	NN_Astro
C3orf36	-2.16224e-05	16	NN_Astro
AL021391.1	-2.16368e-05	16	NN_Astro
AL353997.2	-2.16425e-05	16	NN_Astro
AP001189.3	-2.16798e-05	16	NN_Astro
DIRC1	-2.16825e-05	16	NN_Astro
AC007036.1	-2.16835e-05	16	NN_Astro
SYCP1	-2.1732e-05	16	NN_Astro
LIPK	-2.17339e-05	16	NN_Astro
AL357568.1	-2.17446e-05	16	NN_Astro
OR10H1	-2.17614e-05	16	NN_Astro
TNFRSF10C	-2.17865e-05	16	NN_Astro
AC009021.2	-2.18305e-05	16	NN_Astro
TNNI2	-2.18395e-05	16	NN_Astro
LINC01973	-2.1846e-05	16	NN_Astro
TM6SF2	-2.18574e-05	16	NN_Astro
AP001372.3	-2.18655e-05	16	NN_Astro
FP236315.1	-2.18711e-05	16	NN_Astro
MIR7515HG	-2.18994e-05	16	NN_Astro
AC024587.2	-2.19246e-05	16	NN_Astro
ZNF687	-2.19368e-05	16	NN_Astro
AC084018.1	-2.19716e-05	16	NN_Astro
LINC00563	-2.19891e-05	16	NN_Astro
LINC01539	-2.19918e-05	16	NN_Astro
AP005210.1	-2.20049e-05	16	NN_Astro
LINC02438	-2.20124e-05	16	NN_Astro
AP001781.2	-2.20389e-05	16	NN_Astro
MYO1A	-2.20824e-05	16	NN_Astro
ANKRD33	-2.20936e-05	16	NN_Astro
AC106871.1	-2.20941e-05	16	NN_Astro
LINC01989	-2.21052e-05	16	NN_Astro
AC090099.4	-2.21191e-05	16	NN_Astro
KRT78	-2.21331e-05	16	NN_Astro
AC084128.1	-2.21487e-05	16	NN_Astro
AC016813.1	-2.21562e-05	16	NN_Astro
VNN3	-2.2159e-05	16	NN_Astro
PHF1	-2.21819e-05	16	NN_Astro
AL732314.6	-2.22055e-05	16	NN_Astro
AP003306.2	-2.22187e-05	16	NN_Astro
AC092687.3	-2.22218e-05	16	NN_Astro
LINC02365	-2.22319e-05	16	NN_Astro
CACNA1G-AS1	-2.22432e-05	16	NN_Astro
ISM2	-2.23034e-05	16	NN_Astro
GFRA3	-2.23178e-05	16	NN_Astro
AL161937.2	-2.2326e-05	16	NN_Astro
AC113167.1	-2.23323e-05	16	NN_Astro
SAA1	-2.23488e-05	16	NN_Astro
CHRNA9	-2.23509e-05	16	NN_Astro
CEP128	-2.23676e-05	16	NN_Astro
AC113145.1	-2.23757e-05	16	NN_Astro
LINC01740	-2.23857e-05	16	NN_Astro
AC002384.1	-2.23983e-05	16	NN_Astro
ABALON	-2.23995e-05	16	NN_Astro
CHMP1B-AS1	-2.24028e-05	16	NN_Astro
TERB2	-2.24203e-05	16	NN_Astro
AC004771.5	-2.24321e-05	16	NN_Astro
LINC00305	-2.24588e-05	16	NN_Astro
SLC6A4	-2.24818e-05	16	NN_Astro
AL136361.1	-2.24835e-05	16	NN_Astro
LINC01870	-2.24941e-05	16	NN_Astro
AC009102.2	-2.24973e-05	16	NN_Astro
AL445430.2	-2.25559e-05	16	NN_Astro
LIVAR	-2.25584e-05	16	NN_Astro
AL138921.2	-2.26074e-05	16	NN_Astro
AC127496.1	-2.26077e-05	16	NN_Astro
AC092059.1	-2.26121e-05	16	NN_Astro
AC005828.4	-2.26192e-05	16	NN_Astro
FBXW9	-2.2625e-05	16	NN_Astro
AL022326.1	-2.26391e-05	16	NN_Astro
LINC01813	-2.26428e-05	16	NN_Astro
C20orf173	-2.26499e-05	16	NN_Astro
AL136988.1	-2.26786e-05	16	NN_Astro
AC006441.3	-2.26831e-05	16	NN_Astro
AC078880.1	-2.26902e-05	16	NN_Astro
CD177	-2.26916e-05	16	NN_Astro
AC023983.2	-2.27002e-05	16	NN_Astro
AC112229.2	-2.27251e-05	16	NN_Astro
HIGD2B	-2.27381e-05	16	NN_Astro
AC092681.2	-2.27539e-05	16	NN_Astro
AC092436.4	-2.27565e-05	16	NN_Astro
AL596325.1	-2.27801e-05	16	NN_Astro
TBC1D3I	-2.27807e-05	16	NN_Astro
AL358612.1	-2.28308e-05	16	NN_Astro
AL592494.1	-2.28517e-05	16	NN_Astro
AC097065.2	-2.28668e-05	16	NN_Astro
TNP1	-2.28857e-05	16	NN_Astro
AC018630.2	-2.28872e-05	16	NN_Astro
AC090425.2	-2.2893e-05	16	NN_Astro
AC008761.2	-2.29029e-05	16	NN_Astro
MYL1	-2.29067e-05	16	NN_Astro
AP000442.1	-2.29077e-05	16	NN_Astro
AC122134.1	-2.29092e-05	16	NN_Astro
AL358075.1	-2.29244e-05	16	NN_Astro
FAM187B	-2.29305e-05	16	NN_Astro
DNTTIP1	-2.29411e-05	16	NN_Astro
AC005034.2	-2.29417e-05	16	NN_Astro
AC010618.2	-2.29504e-05	16	NN_Astro
AC008878.1	-2.29908e-05	16	NN_Astro
LINC02165	-2.30143e-05	16	NN_Astro
SLX1A	-2.30319e-05	16	NN_Astro
PDE11A-1	-2.30498e-05	16	NN_Astro
AL451164.2	-2.30578e-05	16	NN_Astro
AL357033.1	-2.30581e-05	16	NN_Astro
PITX3	-2.30641e-05	16	NN_Astro
AP005264.1	-2.30694e-05	16	NN_Astro
AL355340.1	-2.30827e-05	16	NN_Astro
Z82206.1	-2.30959e-05	16	NN_Astro
AL355816.1	-2.30983e-05	16	NN_Astro
TMPRSS12	-2.30989e-05	16	NN_Astro
Z98949.1	-2.31019e-05	16	NN_Astro
LINC00567	-2.31079e-05	16	NN_Astro
MINDY4	-2.31498e-05	16	NN_Astro
AL356234.2	-2.31761e-05	16	NN_Astro
AC090877.2	-2.31911e-05	16	NN_Astro
PVRIG	-2.31971e-05	16	NN_Astro
AC117945.1	-2.32065e-05	16	NN_Astro
GACAT1	-2.32074e-05	16	NN_Astro
ZNF716	-2.32081e-05	16	NN_Astro
AP003119.2	-2.32212e-05	16	NN_Astro
METTL11B	-2.32614e-05	16	NN_Astro
CXorf40B	-2.33025e-05	16	NN_Astro
LINC01142	-2.33025e-05	16	NN_Astro
AL353680.1	-2.3339e-05	16	NN_Astro
AC139718.1	-2.33517e-05	16	NN_Astro
MYCNUT	-2.33685e-05	16	NN_Astro
Z83851.1	-2.3378e-05	16	NN_Astro
AL589745.2	-2.33888e-05	16	NN_Astro
AC002056.2	-2.33977e-05	16	NN_Astro
ZNF324	-2.34094e-05	16	NN_Astro
HID1-AS1	-2.34171e-05	16	NN_Astro
LINC01839	-2.34296e-05	16	NN_Astro
DANT1	-2.3432e-05	16	NN_Astro
PLOD1	-2.34393e-05	16	NN_Astro
TBX22	-2.34528e-05	16	NN_Astro
SCARNA9	-2.34577e-05	16	NN_Astro
AL353708.3	-2.3459e-05	16	NN_Astro
FOXR1	-2.34651e-05	16	NN_Astro
HTN1	-2.35036e-05	16	NN_Astro
LINC01489	-2.35068e-05	16	NN_Astro
ARHGEF39	-2.3508e-05	16	NN_Astro
AC003956.1	-2.35131e-05	16	NN_Astro
AC027031.1	-2.35239e-05	16	NN_Astro
AC134407.1	-2.3526e-05	16	NN_Astro
LINC01595	-2.35364e-05	16	NN_Astro
LINC01349	-2.35435e-05	16	NN_Astro
AC010834.2	-2.3548e-05	16	NN_Astro
LILRA5	-2.3557e-05	16	NN_Astro
APOBEC3A	-2.35633e-05	16	NN_Astro
UPK1A-AS1	-2.35672e-05	16	NN_Astro
AC016700.3	-2.35791e-05	16	NN_Astro
CENPM	-2.35811e-05	16	NN_Astro
AC005090.1	-2.35888e-05	16	NN_Astro
NCR1	-2.35934e-05	16	NN_Astro
AC127002.1	-2.36119e-05	16	NN_Astro
AC011495.2	-2.3635e-05	16	NN_Astro
AC099344.1	-2.36453e-05	16	NN_Astro
RSPH6A	-2.36536e-05	16	NN_Astro
RTEL1-TNFRSF6B	-2.36544e-05	16	NN_Astro
NLRP9	-2.36829e-05	16	NN_Astro
AC073912.2	-2.36861e-05	16	NN_Astro
AP001001.2	-2.36912e-05	16	NN_Astro
AL138889.1	-2.36941e-05	16	NN_Astro
SRRD	-2.37013e-05	16	NN_Astro
AL589765.5	-2.37023e-05	16	NN_Astro
OR1F1	-2.37207e-05	16	NN_Astro
SLC9A9-AS2	-2.37249e-05	16	NN_Astro
FCER2	-2.37514e-05	16	NN_Astro
AL139193.1	-2.37571e-05	16	NN_Astro
AC117569.1	-2.37732e-05	16	NN_Astro
AC027338.1	-2.38025e-05	16	NN_Astro
AC107982.2	-2.38395e-05	16	NN_Astro
AC107958.3	-2.385e-05	16	NN_Astro
AC137630.3	-2.38608e-05	16	NN_Astro
OR1D2	-2.38612e-05	16	NN_Astro
AC074237.1	-2.38661e-05	16	NN_Astro
UGT2B15	-2.38708e-05	16	NN_Astro
ADGRF1	-2.38756e-05	16	NN_Astro
C1QTNF9	-2.3878e-05	16	NN_Astro
PSMB8	-2.38803e-05	16	NN_Astro
AL512271.1	-2.38985e-05	16	NN_Astro
AC079298.1	-2.38999e-05	16	NN_Astro
LINC01775	-2.39169e-05	16	NN_Astro
AC114550.1	-2.39262e-05	16	NN_Astro
AL021707.6	-2.39266e-05	16	NN_Astro
AC007448.2	-2.39286e-05	16	NN_Astro
BCKDHA	-2.39304e-05	16	NN_Astro
AC006296.1	-2.39339e-05	16	NN_Astro
PRSS2	-2.3936e-05	16	NN_Astro
AC024614.2	-2.39374e-05	16	NN_Astro
DIAPH3-AS2	-2.3938e-05	16	NN_Astro
AL590426.2	-2.39381e-05	16	NN_Astro
TRIM31-AS1	-2.39442e-05	16	NN_Astro
TRBVB	-2.39483e-05	16	NN_Astro
AC008429.1	-2.39767e-05	16	NN_Astro
AL031666.1	-2.40055e-05	16	NN_Astro
UMOD	-2.40111e-05	16	NN_Astro
AP000470.1	-2.40117e-05	16	NN_Astro
AL109933.1	-2.40365e-05	16	NN_Astro
AC016629.2	-2.40516e-05	16	NN_Astro
AL050320.1	-2.40538e-05	16	NN_Astro
AP001117.1	-2.40811e-05	16	NN_Astro
LINC01634	-2.40884e-05	16	NN_Astro
INCA1	-2.41089e-05	16	NN_Astro
GPX6	-2.41354e-05	16	NN_Astro
OR5B2	-2.41406e-05	16	NN_Astro
TCEAL3-AS1	-2.41533e-05	16	NN_Astro
AC007216.1	-2.41625e-05	16	NN_Astro
Z82198.1	-2.41708e-05	16	NN_Astro
AC011453.1	-2.41721e-05	16	NN_Astro
COMMD3-BMI1	-2.42014e-05	16	NN_Astro
FOXC2-AS1	-2.42041e-05	16	NN_Astro
AC010328.1	-2.42149e-05	16	NN_Astro
CELA3B	-2.42222e-05	16	NN_Astro
KRT80	-2.42283e-05	16	NN_Astro
AC002398.1	-2.4245e-05	16	NN_Astro
SLC44A4	-2.42481e-05	16	NN_Astro
XCL1	-2.42608e-05	16	NN_Astro
GPR84	-2.42731e-05	16	NN_Astro
AC005544.2	-2.42882e-05	16	NN_Astro
AP001180.4	-2.43061e-05	16	NN_Astro
AC120498.10	-2.43464e-05	16	NN_Astro
AL513318.2	-2.43761e-05	16	NN_Astro
AC108868.1	-2.43913e-05	16	NN_Astro
AC027575.2	-2.44045e-05	16	NN_Astro
AC010619.1	-2.44222e-05	16	NN_Astro
LINC01477	-2.4446e-05	16	NN_Astro
AC083829.2	-2.44514e-05	16	NN_Astro
NUP88	-2.44707e-05	16	NN_Astro
TRIM6-TRIM34	-2.44761e-05	16	NN_Astro
AL365258.1	-2.45173e-05	16	NN_Astro
SLC6A3	-2.45174e-05	16	NN_Astro
AC087354.1	-2.45335e-05	16	NN_Astro
AC078889.1	-2.45405e-05	16	NN_Astro
AL139237.2	-2.45409e-05	16	NN_Astro
AC011752.1	-2.46516e-05	16	NN_Astro
LINC00440	-2.46907e-05	16	NN_Astro
AC063943.1	-2.47067e-05	16	NN_Astro
FASLG	-2.47191e-05	16	NN_Astro
NAV2-AS5	-2.47544e-05	16	NN_Astro
AC022784.8	-2.47752e-05	16	NN_Astro
CCL22	-2.47852e-05	16	NN_Astro
MIR1-1HG	-2.48038e-05	16	NN_Astro
AL157359.1	-2.48119e-05	16	NN_Astro
RBPJL	-2.48226e-05	16	NN_Astro
HOXA3	-2.48247e-05	16	NN_Astro
LINC00561	-2.4846e-05	16	NN_Astro
CA14	-2.48702e-05	16	NN_Astro
PRR27	-2.4879e-05	16	NN_Astro
GFRA4	-2.48801e-05	16	NN_Astro
ANKRD33B-AS1	-2.49374e-05	16	NN_Astro
LINC01823	-2.49394e-05	16	NN_Astro
AC010261.1	-2.4945e-05	16	NN_Astro
LINC02477	-2.49621e-05	16	NN_Astro
AL138830.2	-2.49826e-05	16	NN_Astro
AC091932.1	-2.49842e-05	16	NN_Astro
P2RY10	-2.49907e-05	16	NN_Astro
SLC5A10	-2.49976e-05	16	NN_Astro
AC020911.1	-2.50041e-05	16	NN_Astro
AP000897.2	-2.5023e-05	16	NN_Astro
HTR3C	-2.50231e-05	16	NN_Astro
CCDC70	-2.50348e-05	16	NN_Astro
AL358292.1	-2.50644e-05	16	NN_Astro
SIX2	-2.50659e-05	16	NN_Astro
AC004490.1	-2.50987e-05	16	NN_Astro
AC008750.2	-2.52088e-05	16	NN_Astro
RNASE10	-2.52216e-05	16	NN_Astro
AL592430.2	-2.52262e-05	16	NN_Astro
AC073655.1	-2.52498e-05	16	NN_Astro
AC114546.2	-2.52702e-05	16	NN_Astro
AC009041.1	-2.52719e-05	16	NN_Astro
LINC01675	-2.53115e-05	16	NN_Astro
AC090150.1	-2.53351e-05	16	NN_Astro
AL589642.1	-2.53423e-05	16	NN_Astro
CLEC4C	-2.53685e-05	16	NN_Astro
LINC01107	-2.53968e-05	16	NN_Astro
FP325318.1	-2.54052e-05	16	NN_Astro
CD3E	-2.54175e-05	16	NN_Astro
AFP	-2.54184e-05	16	NN_Astro
AP003692.1	-2.54446e-05	16	NN_Astro
AC090679.1	-2.54499e-05	16	NN_Astro
MED14OS	-2.54702e-05	16	NN_Astro
SPANXN1	-2.54758e-05	16	NN_Astro
AL391294.1	-2.55243e-05	16	NN_Astro
AC016383.1	-2.55399e-05	16	NN_Astro
AC007349.2	-2.55523e-05	16	NN_Astro
LINC00523	-2.55538e-05	16	NN_Astro
AL137804.1	-2.55682e-05	16	NN_Astro
C17orf53	-2.56027e-05	16	NN_Astro
AC006157.1	-2.56041e-05	16	NN_Astro
AC089999.1	-2.56079e-05	16	NN_Astro
AC245014.3	-2.56167e-05	16	NN_Astro
AL121992.3	-2.56297e-05	16	NN_Astro
HIST1H4I	-2.56368e-05	16	NN_Astro
FSCB	-2.56709e-05	16	NN_Astro
AC069503.1	-2.56754e-05	16	NN_Astro
SCRT2	-2.56763e-05	16	NN_Astro
AL161644.1	-2.56802e-05	16	NN_Astro
BX547991.1	-2.56834e-05	16	NN_Astro
AC006974.1	-2.5706e-05	16	NN_Astro
AL355802.2	-2.57077e-05	16	NN_Astro
AL356310.1	-2.57115e-05	16	NN_Astro
CASR	-2.57232e-05	16	NN_Astro
AC010501.1	-2.57356e-05	16	NN_Astro
AC091132.1	-2.5742e-05	16	NN_Astro
TP53AIP1	-2.57458e-05	16	NN_Astro
AL500522.1	-2.57532e-05	16	NN_Astro
SLFN14	-2.57845e-05	16	NN_Astro
AC023632.5	-2.5788e-05	16	NN_Astro
AC008948.1	-2.58087e-05	16	NN_Astro
LINC02383	-2.5819e-05	16	NN_Astro
AC093159.1	-2.58206e-05	16	NN_Astro
AL133279.2	-2.58298e-05	16	NN_Astro
GNAT2	-2.58319e-05	16	NN_Astro
WDR87	-2.58523e-05	16	NN_Astro
AL590282.2	-2.58566e-05	16	NN_Astro
NXPE1	-2.59281e-05	16	NN_Astro
AC108462.1	-2.59441e-05	16	NN_Astro
AC125603.2	-2.59736e-05	16	NN_Astro
AC106028.5	-2.59773e-05	16	NN_Astro
AC096772.1	-2.59809e-05	16	NN_Astro
KLK11	-2.59826e-05	16	NN_Astro
AL731544.1	-2.59945e-05	16	NN_Astro
FAM3D	-2.59974e-05	16	NN_Astro
ZMYND10	-2.59977e-05	16	NN_Astro
AC091167.6	-2.60062e-05	16	NN_Astro
NANOS2	-2.60062e-05	16	NN_Astro
AP000345.1	-2.60118e-05	16	NN_Astro
AL162399.1	-2.60151e-05	16	NN_Astro
AC008080.3	-2.60253e-05	16	NN_Astro
LRRC2-AS1	-2.60353e-05	16	NN_Astro
AC108037.1	-2.60503e-05	16	NN_Astro
C12orf77	-2.60531e-05	16	NN_Astro
MIR4432HG	-2.60542e-05	16	NN_Astro
RPL3L	-2.60878e-05	16	NN_Astro
AL121759.1	-2.60973e-05	16	NN_Astro
AC084035.1	-2.61006e-05	16	NN_Astro
AC007298.1	-2.61072e-05	16	NN_Astro
OR4N2	-2.61489e-05	16	NN_Astro
AC240565.2	-2.62574e-05	16	NN_Astro
AC008125.1	-2.62584e-05	16	NN_Astro
UNC45B	-2.6259e-05	16	NN_Astro
AC009396.2	-2.62614e-05	16	NN_Astro
PRSS27	-2.62615e-05	16	NN_Astro
OR2T35	-2.62674e-05	16	NN_Astro
CCDC42	-2.62766e-05	16	NN_Astro
AL132875.2	-2.62929e-05	16	NN_Astro
IGFL3	-2.6354e-05	16	NN_Astro
CALML6	-2.63567e-05	16	NN_Astro
DENND5B-AS1	-2.63633e-05	16	NN_Astro
AC099344.2	-2.63683e-05	16	NN_Astro
IL17F	-2.63799e-05	16	NN_Astro
AC005845.1	-2.63826e-05	16	NN_Astro
OR2V2	-2.63872e-05	16	NN_Astro
AL117382.1	-2.63991e-05	16	NN_Astro
LINC02558	-2.64105e-05	16	NN_Astro
U62317.2	-2.64247e-05	16	NN_Astro
OR4D1	-2.64327e-05	16	NN_Astro
A4GNT	-2.64341e-05	16	NN_Astro
ATP1B4	-2.64389e-05	16	NN_Astro
AC093722.1	-2.64575e-05	16	NN_Astro
AL031733.2	-2.64874e-05	16	NN_Astro
AC108134.1	-2.64991e-05	16	NN_Astro
LINC01639	-2.65046e-05	16	NN_Astro
AC016738.2	-2.65157e-05	16	NN_Astro
DEFA5	-2.65286e-05	16	NN_Astro
AC104211.2	-2.65289e-05	16	NN_Astro
AP003900.1	-2.65306e-05	16	NN_Astro
C20orf85	-2.65318e-05	16	NN_Astro
AC078828.1	-2.65604e-05	16	NN_Astro
ITIH6	-2.65679e-05	16	NN_Astro
AC104564.4	-2.65685e-05	16	NN_Astro
AL591163.1	-2.65742e-05	16	NN_Astro
AP003352.1	-2.65794e-05	16	NN_Astro
AC113391.2	-2.66e-05	16	NN_Astro
CELA1	-2.66087e-05	16	NN_Astro
TRGV10	-2.66396e-05	16	NN_Astro
CLCA1	-2.66475e-05	16	NN_Astro
AL032821.1	-2.66638e-05	16	NN_Astro
C8orf74	-2.66753e-05	16	NN_Astro
AL132819.1	-2.6676e-05	16	NN_Astro
DDC	-2.66842e-05	16	NN_Astro
AL157955.1	-2.66852e-05	16	NN_Astro
AC125421.1	-2.67225e-05	16	NN_Astro
AC096711.3	-2.67225e-05	16	NN_Astro
AC087362.1	-2.67267e-05	16	NN_Astro
NKG7	-2.6741e-05	16	NN_Astro
C8A	-2.67438e-05	16	NN_Astro
AC108752.1	-2.67665e-05	16	NN_Astro
AF131216.4	-2.67999e-05	16	NN_Astro
CHAT	-2.68474e-05	16	NN_Astro
AL603839.2	-2.68493e-05	16	NN_Astro
DVL1	-2.68562e-05	16	NN_Astro
AC087311.2	-2.68747e-05	16	NN_Astro
ZDHHC4	-2.68775e-05	16	NN_Astro
AL163932.1	-2.68804e-05	16	NN_Astro
AL513523.3	-2.68821e-05	16	NN_Astro
AC106897.1	-2.68954e-05	16	NN_Astro
AP000251.1	-2.69249e-05	16	NN_Astro
AC069307.1	-2.69352e-05	16	NN_Astro
AC004221.1	-2.69472e-05	16	NN_Astro
TEDDM1	-2.69563e-05	16	NN_Astro
SFTPA1	-2.6972e-05	16	NN_Astro
AP000820.1	-2.69735e-05	16	NN_Astro
WFDC9	-2.69761e-05	16	NN_Astro
AC068473.4	-2.69827e-05	16	NN_Astro
AL121832.1	-2.69916e-05	16	NN_Astro
AL021153.1	-2.69934e-05	16	NN_Astro
MRGPRX3	-2.69953e-05	16	NN_Astro
IL10	-2.70051e-05	16	NN_Astro
LINC01977	-2.70126e-05	16	NN_Astro
ULBP3	-2.70545e-05	16	NN_Astro
ASB11	-2.70845e-05	16	NN_Astro
ERVE-1	-2.71124e-05	16	NN_Astro
LINC01939	-2.71207e-05	16	NN_Astro
AP005135.1	-2.71253e-05	16	NN_Astro
OR56B1	-2.71444e-05	16	NN_Astro
AC006960.2	-2.71448e-05	16	NN_Astro
AC093725.2	-2.71469e-05	16	NN_Astro
AC090386.1	-2.7168e-05	16	NN_Astro
AC104758.2	-2.71767e-05	16	NN_Astro
AP003027.1	-2.72267e-05	16	NN_Astro
ARID3C	-2.72446e-05	16	NN_Astro
LINC02417	-2.72598e-05	16	NN_Astro
POU6F2-AS1	-2.72788e-05	16	NN_Astro
AC244394.2	-2.72952e-05	16	NN_Astro
TRAV24	-2.72975e-05	16	NN_Astro
AC006372.3	-2.73151e-05	16	NN_Astro
FOXI3	-2.73215e-05	16	NN_Astro
LINC01988	-2.73256e-05	16	NN_Astro
NAT9	-2.73358e-05	16	NN_Astro
AC005828.5	-2.73378e-05	16	NN_Astro
AC087392.4	-2.73487e-05	16	NN_Astro
AC093083.1	-2.73856e-05	16	NN_Astro
AC022784.7	-2.73868e-05	16	NN_Astro
AC106789.1	-2.74299e-05	16	NN_Astro
ZNF280A	-2.74402e-05	16	NN_Astro
IL13	-2.74439e-05	16	NN_Astro
HSFY1	-2.7452e-05	16	NN_Astro
AC078942.1	-2.74766e-05	16	NN_Astro
LINC02276	-2.74835e-05	16	NN_Astro
AMBN	-2.7495e-05	16	NN_Astro
AC135048.3	-2.75141e-05	16	NN_Astro
AL008721.1	-2.75156e-05	16	NN_Astro
AL031717.1	-2.75197e-05	16	NN_Astro
ADIG	-2.7528e-05	16	NN_Astro
LINC01049	-2.75365e-05	16	NN_Astro
TMEM110-MUSTN1	-2.76151e-05	16	NN_Astro
AP001160.3	-2.76153e-05	16	NN_Astro
AC016722.1	-2.76338e-05	16	NN_Astro
AC091182.2	-2.76415e-05	16	NN_Astro
AQP10	-2.76431e-05	16	NN_Astro
AL391834.2	-2.76834e-05	16	NN_Astro
AC025475.1	-2.76855e-05	16	NN_Astro
GGN	-2.76922e-05	16	NN_Astro
AP005436.3	-2.76943e-05	16	NN_Astro
AL355388.1	-2.7706e-05	16	NN_Astro
AC079896.1	-2.77263e-05	16	NN_Astro
AC087664.2	-2.77334e-05	16	NN_Astro
AC069287.1	-2.77521e-05	16	NN_Astro
GFY	-2.77537e-05	16	NN_Astro
UGT2B7	-2.77609e-05	16	NN_Astro
AC008680.1	-2.77753e-05	16	NN_Astro
CCL4	-2.77834e-05	16	NN_Astro
LINC02069	-2.78099e-05	16	NN_Astro
AC009110.1	-2.78156e-05	16	NN_Astro
BTN3A1	-2.78213e-05	16	NN_Astro
NKX2-8	-2.78258e-05	16	NN_Astro
CHRDL2	-2.79044e-05	16	NN_Astro
AC136469.1	-2.79171e-05	16	NN_Astro
AP002358.1	-2.7928e-05	16	NN_Astro
LINC00347	-2.79703e-05	16	NN_Astro
AC107463.1	-2.79731e-05	16	NN_Astro
AC021242.3	-2.79744e-05	16	NN_Astro
LINC01993	-2.79758e-05	16	NN_Astro
AC020908.3	-2.79867e-05	16	NN_Astro
LINC00837	-2.79953e-05	16	NN_Astro
AL357153.1	-2.80334e-05	16	NN_Astro
AC006206.1	-2.80387e-05	16	NN_Astro
AL139397.1	-2.80409e-05	16	NN_Astro
AC011815.2	-2.80477e-05	16	NN_Astro
AC105924.1	-2.80572e-05	16	NN_Astro
FAM183A	-2.80624e-05	16	NN_Astro
LINC02311	-2.80779e-05	16	NN_Astro
DNMT3L	-2.80893e-05	16	NN_Astro
KDM4A-AS1	-2.81012e-05	16	NN_Astro
AC018866.1	-2.81015e-05	16	NN_Astro
AP005120.1	-2.81087e-05	16	NN_Astro
AC083973.1	-2.81378e-05	16	NN_Astro
C10orf95	-2.81419e-05	16	NN_Astro
BX088651.2	-2.81439e-05	16	NN_Astro
AC126773.2	-2.81593e-05	16	NN_Astro
C11orf53	-2.81719e-05	16	NN_Astro
R3HDML	-2.81759e-05	16	NN_Astro
LINC01596	-2.81956e-05	16	NN_Astro
AC118755.1	-2.82e-05	16	NN_Astro
LINC02262	-2.82091e-05	16	NN_Astro
LINC01681	-2.82129e-05	16	NN_Astro
AP001381.1	-2.82253e-05	16	NN_Astro
KRT5	-2.82384e-05	16	NN_Astro
OR2A1-AS1	-2.82425e-05	16	NN_Astro
LINC01195	-2.82475e-05	16	NN_Astro
AL049651.1	-2.82642e-05	16	NN_Astro
DPPA2	-2.83073e-05	16	NN_Astro
AC021205.3	-2.83401e-05	16	NN_Astro
AC106786.2	-2.83475e-05	16	NN_Astro
AC010746.1	-2.83504e-05	16	NN_Astro
HLA-G	-2.8359e-05	16	NN_Astro
AP001318.1	-2.83657e-05	16	NN_Astro
BHLHA9	-2.84332e-05	16	NN_Astro
LINC02513	-2.84407e-05	16	NN_Astro
AL592490.1	-2.84452e-05	16	NN_Astro
LINC01766	-2.84527e-05	16	NN_Astro
AL365318.1	-2.84577e-05	16	NN_Astro
CNR2	-2.84956e-05	16	NN_Astro
AC017048.2	-2.85261e-05	16	NN_Astro
AP000944.1	-2.85369e-05	16	NN_Astro
IGFBP5	-2.85602e-05	16	NN_Astro
AC100835.2	-2.85656e-05	16	NN_Astro
AL358075.2	-2.85839e-05	16	NN_Astro
LINC01848	-2.85886e-05	16	NN_Astro
LINC01111	-2.85901e-05	16	NN_Astro
AC012564.1	-2.85952e-05	16	NN_Astro
AC100830.3	-2.86226e-05	16	NN_Astro
LINC02129	-2.86336e-05	16	NN_Astro
SAMSN1-AS1	-2.86381e-05	16	NN_Astro
AL035665.1	-2.86651e-05	16	NN_Astro
AVPR1B	-2.86913e-05	16	NN_Astro
AC009511.1	-2.87306e-05	16	NN_Astro
S100A7	-2.87354e-05	16	NN_Astro
LINC01783	-2.87459e-05	16	NN_Astro
AL732323.1	-2.87527e-05	16	NN_Astro
AC111198.1	-2.87638e-05	16	NN_Astro
AC110609.1	-2.87682e-05	16	NN_Astro
LINC01774	-2.87683e-05	16	NN_Astro
AP002856.4	-2.87748e-05	16	NN_Astro
AL670729.1	-2.87751e-05	16	NN_Astro
AL161636.1	-2.87779e-05	16	NN_Astro
CEP104	-2.87822e-05	16	NN_Astro
AL121584.1	-2.87886e-05	16	NN_Astro
CU639417.3	-2.87893e-05	16	NN_Astro
TRIM50	-2.88029e-05	16	NN_Astro
BRS3	-2.88081e-05	16	NN_Astro
CLRN2	-2.88302e-05	16	NN_Astro
NME8	-2.88365e-05	16	NN_Astro
AP002957.1	-2.88461e-05	16	NN_Astro
PDF	-2.88674e-05	16	NN_Astro
AL356747.1	-2.89156e-05	16	NN_Astro
LINC01427	-2.89176e-05	16	NN_Astro
CKLF-CMTM1	-2.8939e-05	16	NN_Astro
AC138466.3	-2.89705e-05	16	NN_Astro
AC104777.1	-2.89724e-05	16	NN_Astro
AC093151.2	-2.89736e-05	16	NN_Astro
AC115989.2	-2.89761e-05	16	NN_Astro
ENTPD8	-2.89997e-05	16	NN_Astro
HLA-DQA2	-2.90257e-05	16	NN_Astro
AL031687.1	-2.90312e-05	16	NN_Astro
AC011523.1	-2.90317e-05	16	NN_Astro
AC022217.2	-2.90334e-05	16	NN_Astro
LINC01259	-2.90686e-05	16	NN_Astro
P2RX3	-2.90742e-05	16	NN_Astro
AL031716.1	-2.90818e-05	16	NN_Astro
AL136359.1	-2.9096e-05	16	NN_Astro
AC092364.1	-2.91177e-05	16	NN_Astro
DEFB131A	-2.91314e-05	16	NN_Astro
LINC01729	-2.91421e-05	16	NN_Astro
LINC02544	-2.91446e-05	16	NN_Astro
AL391987.2	-2.91482e-05	16	NN_Astro
LINC02063	-2.91751e-05	16	NN_Astro
CHRNG	-2.92006e-05	16	NN_Astro
LINC01935	-2.92059e-05	16	NN_Astro
LINC01227	-2.92148e-05	16	NN_Astro
LINC00560	-2.92335e-05	16	NN_Astro
OR14A16	-2.92608e-05	16	NN_Astro
AC004888.1	-2.92631e-05	16	NN_Astro
LINC00885	-2.92986e-05	16	NN_Astro
LINC01198	-2.93203e-05	16	NN_Astro
DUPD1	-2.93211e-05	16	NN_Astro
AC008083.3	-2.93479e-05	16	NN_Astro
AC025946.1	-2.93484e-05	16	NN_Astro
AC068831.6	-2.93646e-05	16	NN_Astro
OR2A7	-2.93757e-05	16	NN_Astro
LINC02504	-2.94131e-05	16	NN_Astro
AC012038.2	-2.94153e-05	16	NN_Astro
AL355816.2	-2.94263e-05	16	NN_Astro
AC074050.3	-2.94419e-05	16	NN_Astro
RLN2	-2.9448e-05	16	NN_Astro
OR11A1	-2.94652e-05	16	NN_Astro
AC011043.2	-2.9471e-05	16	NN_Astro
FCRL3	-2.94792e-05	16	NN_Astro
OR56A3	-2.9491e-05	16	NN_Astro
Z97206.2	-2.94949e-05	16	NN_Astro
TRIM49B	-2.95477e-05	16	NN_Astro
ERN2	-2.95478e-05	16	NN_Astro
AL359555.2	-2.95717e-05	16	NN_Astro
AC245060.2	-2.95772e-05	16	NN_Astro
AL021807.1	-2.96259e-05	16	NN_Astro
AL353807.2	-2.96297e-05	16	NN_Astro
AL358613.2	-2.96313e-05	16	NN_Astro
AL135786.2	-2.96317e-05	16	NN_Astro
ZNF679	-2.96426e-05	16	NN_Astro
AC139099.3	-2.96511e-05	16	NN_Astro
LYPD3	-2.96819e-05	16	NN_Astro
AC243829.4	-2.96968e-05	16	NN_Astro
KC877392.1	-2.97026e-05	16	NN_Astro
LINC01370	-2.97531e-05	16	NN_Astro
AC024267.6	-2.97774e-05	16	NN_Astro
AL391361.2	-2.97996e-05	16	NN_Astro
AC044802.2	-2.985e-05	16	NN_Astro
MDP1	-2.98545e-05	16	NN_Astro
PRND	-2.98571e-05	16	NN_Astro
AP003110.1	-2.98713e-05	16	NN_Astro
AL136360.2	-2.98809e-05	16	NN_Astro
NLRP13	-2.99053e-05	16	NN_Astro
PLA2G10	-2.99397e-05	16	NN_Astro
AC104779.1	-2.99599e-05	16	NN_Astro
C7orf77	-2.99864e-05	16	NN_Astro
AC009005.1	-2.9991e-05	16	NN_Astro
AC093810.1	-3.00072e-05	16	NN_Astro
GGT6	-3.00315e-05	16	NN_Astro
AC017000.1	-3.00408e-05	16	NN_Astro
AL121904.1	-3.00416e-05	16	NN_Astro
GPRC5D	-3.0069e-05	16	NN_Astro
PTH	-3.00797e-05	16	NN_Astro
OR52E5	-3.00855e-05	16	NN_Astro
AC006441.1	-3.00897e-05	16	NN_Astro
UCN2	-3.01003e-05	16	NN_Astro
AC022706.1	-3.01007e-05	16	NN_Astro
AC022445.1	-3.01126e-05	16	NN_Astro
AC108102.1	-3.01126e-05	16	NN_Astro
CD164L2	-3.01302e-05	16	NN_Astro
AC026740.1	-3.01401e-05	16	NN_Astro
FP475955.1	-3.01481e-05	16	NN_Astro
AL109767.1	-3.01563e-05	16	NN_Astro
DPH1	-3.01606e-05	16	NN_Astro
AC026471.3	-3.01662e-05	16	NN_Astro
EPYC	-3.02161e-05	16	NN_Astro
KLK4	-3.0224e-05	16	NN_Astro
ZNF625-ZNF20	-3.0236e-05	16	NN_Astro
DIAPH3-AS1	-3.02413e-05	16	NN_Astro
FCN3	-3.02752e-05	16	NN_Astro
TBX10	-3.0281e-05	16	NN_Astro
LINC02428	-3.02902e-05	16	NN_Astro
AC008403.2	-3.02948e-05	16	NN_Astro
LINC02214	-3.03038e-05	16	NN_Astro
HEXA-AS1	-3.03707e-05	16	NN_Astro
AC243562.3	-3.03978e-05	16	NN_Astro
LINC02225	-3.04187e-05	16	NN_Astro
AL021707.4	-3.04216e-05	16	NN_Astro
IL12B	-3.04313e-05	16	NN_Astro
VSTM1	-3.04558e-05	16	NN_Astro
SCGB3A1	-3.04747e-05	16	NN_Astro
AC018767.3	-3.0487e-05	16	NN_Astro
AC017002.1	-3.04931e-05	16	NN_Astro
SLC25A34-AS1	-3.05039e-05	16	NN_Astro
AC099554.1	-3.05092e-05	16	NN_Astro
AP002893.1	-3.05272e-05	16	NN_Astro
AL359555.1	-3.05352e-05	16	NN_Astro
MUC16	-3.05382e-05	16	NN_Astro
APOBEC3B-AS1	-3.05766e-05	16	NN_Astro
LINC02182	-3.0581e-05	16	NN_Astro
FOXD4L1	-3.0614e-05	16	NN_Astro
U62317.4	-3.06436e-05	16	NN_Astro
AL353611.1	-3.06709e-05	16	NN_Astro
AL133163.2	-3.07053e-05	16	NN_Astro
AP001893.1	-3.07149e-05	16	NN_Astro
OR10A4	-3.07163e-05	16	NN_Astro
FAM19A3	-3.07287e-05	16	NN_Astro
AC018953.1	-3.08121e-05	16	NN_Astro
C5orf46	-3.08152e-05	16	NN_Astro
THEGL	-3.08177e-05	16	NN_Astro
AC104051.2	-3.08744e-05	16	NN_Astro
OR14C36	-3.09054e-05	16	NN_Astro
ABHD14B	-3.09091e-05	16	NN_Astro
ATP6V1FNB	-3.09203e-05	16	NN_Astro
AL139351.1	-3.09208e-05	16	NN_Astro
LINC02377	-3.09853e-05	16	NN_Astro
AC091982.3	-3.0999e-05	16	NN_Astro
AL449106.1	-3.10041e-05	16	NN_Astro
AC018362.2	-3.10057e-05	16	NN_Astro
H2BFM	-3.10085e-05	16	NN_Astro
LGALS2	-3.10369e-05	16	NN_Astro
AL606469.1	-3.10471e-05	16	NN_Astro
AC000093.1	-3.10481e-05	16	NN_Astro
SLC25A52	-3.10604e-05	16	NN_Astro
AC008149.1	-3.11139e-05	16	NN_Astro
AC002101.1	-3.11213e-05	16	NN_Astro
AL513321.2	-3.11229e-05	16	NN_Astro
FCRL5	-3.11232e-05	16	NN_Astro
AC099482.1	-3.11756e-05	16	NN_Astro
LINC02532	-3.11909e-05	16	NN_Astro
AC018635.2	-3.12135e-05	16	NN_Astro
AL008719.1	-3.12282e-05	16	NN_Astro
ZNF32-AS2	-3.12379e-05	16	NN_Astro
AC022165.1	-3.1249e-05	16	NN_Astro
BDKRB1	-3.12544e-05	16	NN_Astro
PSG7	-3.12632e-05	16	NN_Astro
LINC02002	-3.12959e-05	16	NN_Astro
AC002398.2	-3.13661e-05	16	NN_Astro
LINC01531	-3.13682e-05	16	NN_Astro
ARAP1-AS1	-3.13806e-05	16	NN_Astro
CTRC	-3.13864e-05	16	NN_Astro
AC004877.1	-3.13876e-05	16	NN_Astro
TSPYL6	-3.14053e-05	16	NN_Astro
AC073172.2	-3.14153e-05	16	NN_Astro
AC109588.1	-3.14645e-05	16	NN_Astro
AC107023.1	-3.14744e-05	16	NN_Astro
AP005264.4	-3.14754e-05	16	NN_Astro
NUDT13	-3.14762e-05	16	NN_Astro
AC027607.1	-3.14777e-05	16	NN_Astro
RD3	-3.14788e-05	16	NN_Astro
AC099520.2	-3.15092e-05	16	NN_Astro
MYH2	-3.15237e-05	16	NN_Astro
SH2D7	-3.15354e-05	16	NN_Astro
LINC01926	-3.15577e-05	16	NN_Astro
OR52K2	-3.15636e-05	16	NN_Astro
AF124730.1	-3.15697e-05	16	NN_Astro
AC006305.3	-3.15753e-05	16	NN_Astro
BLACAT1	-3.15826e-05	16	NN_Astro
TGM7	-3.16064e-05	16	NN_Astro
CLEC4F	-3.16259e-05	16	NN_Astro
ICAM4	-3.16308e-05	16	NN_Astro
NOX1	-3.16595e-05	16	NN_Astro
AC092118.2	-3.16724e-05	16	NN_Astro
AL133163.3	-3.16861e-05	16	NN_Astro
DKFZP434K028	-3.16906e-05	16	NN_Astro
CDT1	-3.1725e-05	16	NN_Astro
AP004609.1	-3.17279e-05	16	NN_Astro
ELMO3	-3.17356e-05	16	NN_Astro
CTAGE15	-3.17417e-05	16	NN_Astro
AC005515.2	-3.17592e-05	16	NN_Astro
AC083841.2	-3.17613e-05	16	NN_Astro
AC006033.2	-3.17703e-05	16	NN_Astro
AC100788.1	-3.17796e-05	16	NN_Astro
ESPN	-3.18161e-05	16	NN_Astro
DUOX2	-3.18203e-05	16	NN_Astro
AC022596.1	-3.18221e-05	16	NN_Astro
AC024614.1	-3.18784e-05	16	NN_Astro
TAS2R19	-3.18813e-05	16	NN_Astro
TBC1D3D	-3.18828e-05	16	NN_Astro
AC025437.1	-3.18862e-05	16	NN_Astro
AC139712.3	-3.18872e-05	16	NN_Astro
AC104984.1	-3.18933e-05	16	NN_Astro
LINC00644	-3.19076e-05	16	NN_Astro
AL445224.1	-3.19081e-05	16	NN_Astro
AL049844.3	-3.19226e-05	16	NN_Astro
BARHL2	-3.19566e-05	16	NN_Astro
AC015936.1	-3.20312e-05	16	NN_Astro
SFRP5	-3.20507e-05	16	NN_Astro
ZNF735	-3.20622e-05	16	NN_Astro
LINC02134	-3.21034e-05	16	NN_Astro
AL356804.1	-3.21167e-05	16	NN_Astro
SULT1A4	-3.21228e-05	16	NN_Astro
LINC02461	-3.21323e-05	16	NN_Astro
AC073508.3	-3.21514e-05	16	NN_Astro
C9orf66	-3.21775e-05	16	NN_Astro
AC103591.3	-3.22021e-05	16	NN_Astro
AL354761.1	-3.22118e-05	16	NN_Astro
AC008592.2	-3.22122e-05	16	NN_Astro
Z83847.1	-3.22122e-05	16	NN_Astro
LINC02098	-3.22508e-05	16	NN_Astro
AC011498.6	-3.22564e-05	16	NN_Astro
MANCR	-3.22788e-05	16	NN_Astro
AL357873.1	-3.22862e-05	16	NN_Astro
AL445070.1	-3.2308e-05	16	NN_Astro
AL590440.1	-3.23169e-05	16	NN_Astro
AC087521.1	-3.23568e-05	16	NN_Astro
AC021237.1	-3.23645e-05	16	NN_Astro
AP000786.1	-3.2365e-05	16	NN_Astro
AC003087.1	-3.23729e-05	16	NN_Astro
WNT1	-3.23758e-05	16	NN_Astro
ESPL1	-3.24058e-05	16	NN_Astro
DLGAP5	-3.24189e-05	16	NN_Astro
CYP3A7	-3.24196e-05	16	NN_Astro
AL354864.1	-3.24262e-05	16	NN_Astro
LINC01913	-3.24307e-05	16	NN_Astro
AC064805.1	-3.24433e-05	16	NN_Astro
LINC02402	-3.24551e-05	16	NN_Astro
KLHL10	-3.24705e-05	16	NN_Astro
AC012507.2	-3.25002e-05	16	NN_Astro
LINC01827	-3.25008e-05	16	NN_Astro
AC136285.1	-3.25172e-05	16	NN_Astro
DLG3-AS1	-3.25572e-05	16	NN_Astro
AP000692.2	-3.25624e-05	16	NN_Astro
CST7	-3.25811e-05	16	NN_Astro
SOCS1	-3.25812e-05	16	NN_Astro
PLA2G2C	-3.25844e-05	16	NN_Astro
TGFB3-AS1	-3.25915e-05	16	NN_Astro
LINC00102	-3.25935e-05	16	NN_Astro
AC007663.2	-3.26142e-05	16	NN_Astro
AL035258.1	-3.26222e-05	16	NN_Astro
LINC02370	-3.264e-05	16	NN_Astro
AC027688.1	-3.26465e-05	16	NN_Astro
BSPH1	-3.26968e-05	16	NN_Astro
AL357033.3	-3.27015e-05	16	NN_Astro
AC093752.2	-3.27133e-05	16	NN_Astro
AC091982.1	-3.27817e-05	16	NN_Astro
GJB1	-3.27873e-05	16	NN_Astro
AC096734.2	-3.27965e-05	16	NN_Astro
CCR4	-3.28257e-05	16	NN_Astro
NRTN	-3.2833e-05	16	NN_Astro
AC004596.1	-3.28762e-05	16	NN_Astro
KIRREL3-AS3	-3.29147e-05	16	NN_Astro
ATXN2-AS	-3.29151e-05	16	NN_Astro
AL138686.1	-3.29225e-05	16	NN_Astro
AL034376.2	-3.29269e-05	16	NN_Astro
MIR3663HG	-3.29295e-05	16	NN_Astro
AL121655.1	-3.29423e-05	16	NN_Astro
RAP2C	-3.29518e-05	16	NN_Astro
LINC01960	-3.29521e-05	16	NN_Astro
AC020980.1	-3.29596e-05	16	NN_Astro
AL512791.2	-3.29622e-05	16	NN_Astro
AC011365.2	-3.29799e-05	16	NN_Astro
AL513218.1	-3.29922e-05	16	NN_Astro
AP000777.1	-3.29957e-05	16	NN_Astro
AC104063.1	-3.3005e-05	16	NN_Astro
LINC02380	-3.3011e-05	16	NN_Astro
EXOC3L4	-3.30113e-05	16	NN_Astro
XKR5	-3.30234e-05	16	NN_Astro
PGM5P3-AS1	-3.30605e-05	16	NN_Astro
CXCR2	-3.31e-05	16	NN_Astro
AC026904.3	-3.31051e-05	16	NN_Astro
LINC01393	-3.31791e-05	16	NN_Astro
LINC00864	-3.31803e-05	16	NN_Astro
AC026495.1	-3.319e-05	16	NN_Astro
TACR2	-3.31991e-05	16	NN_Astro
CELA2A	-3.32056e-05	16	NN_Astro
FAM83A	-3.3208e-05	16	NN_Astro
LINC01287	-3.32112e-05	16	NN_Astro
AL121594.1	-3.32258e-05	16	NN_Astro
AC083867.1	-3.32331e-05	16	NN_Astro
CMTM1	-3.32356e-05	16	NN_Astro
AC083841.1	-3.32442e-05	16	NN_Astro
AC008154.2	-3.32707e-05	16	NN_Astro
AC007993.2	-3.32744e-05	16	NN_Astro
AC108174.1	-3.32907e-05	16	NN_Astro
AC005697.2	-3.33065e-05	16	NN_Astro
AC131160.1	-3.33562e-05	16	NN_Astro
AC007099.2	-3.33662e-05	16	NN_Astro
RNASE2	-3.33952e-05	16	NN_Astro
LRRC18	-3.3468e-05	16	NN_Astro
AC005833.1	-3.34953e-05	16	NN_Astro
AC009229.3	-3.35486e-05	16	NN_Astro
AC127496.5	-3.35828e-05	16	NN_Astro
ZNF570	-3.3594e-05	16	NN_Astro
AL357033.4	-3.3601e-05	16	NN_Astro
AL132796.2	-3.36151e-05	16	NN_Astro
AC144831.1	-3.36233e-05	16	NN_Astro
AL078581.1	-3.36865e-05	16	NN_Astro
SLC25A2	-3.37094e-05	16	NN_Astro
OR5B12	-3.37116e-05	16	NN_Astro
AL359682.1	-3.37341e-05	16	NN_Astro
AC018521.3	-3.3752e-05	16	NN_Astro
LINC00544	-3.37868e-05	16	NN_Astro
ATP12A	-3.37999e-05	16	NN_Astro
IQCC	-3.38006e-05	16	NN_Astro
PIP	-3.38151e-05	16	NN_Astro
AC009597.1	-3.38733e-05	16	NN_Astro
CFAP97D1	-3.39064e-05	16	NN_Astro
NR5A1	-3.39557e-05	16	NN_Astro
AC013451.2	-3.3985e-05	16	NN_Astro
FAM25G	-3.3992e-05	16	NN_Astro
AC110275.1	-3.39973e-05	16	NN_Astro
LINC01405	-3.39987e-05	16	NN_Astro
STBD1	-3.40282e-05	16	NN_Astro
AL022344.1	-3.40354e-05	16	NN_Astro
LINC00583	-3.40463e-05	16	NN_Astro
AC091185.1	-3.40505e-05	16	NN_Astro
LINC00387	-3.4065e-05	16	NN_Astro
AP000552.1	-3.40785e-05	16	NN_Astro
HCAR1	-3.40849e-05	16	NN_Astro
HIST1H1A	-3.40953e-05	16	NN_Astro
AC027627.1	-3.41012e-05	16	NN_Astro
AC007687.1	-3.41176e-05	16	NN_Astro
TCF23	-3.41245e-05	16	NN_Astro
AC023161.1	-3.4126e-05	16	NN_Astro
NEUROG3	-3.41595e-05	16	NN_Astro
AC022001.3	-3.41668e-05	16	NN_Astro
AC011700.1	-3.41726e-05	16	NN_Astro
AC005730.2	-3.42106e-05	16	NN_Astro
AC007333.2	-3.42649e-05	16	NN_Astro
AC006486.1	-3.42667e-05	16	NN_Astro
PMFBP1	-3.42875e-05	16	NN_Astro
PABPN1L	-3.4318e-05	16	NN_Astro
AL136097.2	-3.43352e-05	16	NN_Astro
AC019118.1	-3.43405e-05	16	NN_Astro
NXF3	-3.43416e-05	16	NN_Astro
COL22A1	-3.4345e-05	16	NN_Astro
AL391497.1	-3.43848e-05	16	NN_Astro
AC034198.2	-3.4389e-05	16	NN_Astro
AC048338.1	-3.44006e-05	16	NN_Astro
AADAC	-3.44195e-05	16	NN_Astro
LINC01691	-3.44461e-05	16	NN_Astro
AC017007.5	-3.44612e-05	16	NN_Astro
AC074050.4	-3.45194e-05	16	NN_Astro
DIO3	-3.45398e-05	16	NN_Astro
AL451069.1	-3.45495e-05	16	NN_Astro
PRRG2	-3.45582e-05	16	NN_Astro
LINC02180	-3.46325e-05	16	NN_Astro
AC098936.1	-3.46877e-05	16	NN_Astro
AL133279.1	-3.47184e-05	16	NN_Astro
AL121809.1	-3.47239e-05	16	NN_Astro
AC121154.1	-3.47253e-05	16	NN_Astro
AL162412.1	-3.47371e-05	16	NN_Astro
AL513327.2	-3.47463e-05	16	NN_Astro
LINC02201	-3.47828e-05	16	NN_Astro
AL157778.1	-3.48118e-05	16	NN_Astro
AC034187.1	-3.48263e-05	16	NN_Astro
AC005695.3	-3.48277e-05	16	NN_Astro
SAGE1	-3.48399e-05	16	NN_Astro
SMIM22	-3.48534e-05	16	NN_Astro
AC098850.2	-3.4857e-05	16	NN_Astro
HIST1H3J	-3.48592e-05	16	NN_Astro
AL359762.2	-3.48649e-05	16	NN_Astro
CYP2A6	-3.48735e-05	16	NN_Astro
DDI1	-3.48742e-05	16	NN_Astro
AC007557.2	-3.48928e-05	16	NN_Astro
AC016553.1	-3.49597e-05	16	NN_Astro
AC020978.3	-3.49746e-05	16	NN_Astro
LINC02010	-3.49817e-05	16	NN_Astro
SHISAL2B	-3.49877e-05	16	NN_Astro
AC106028.4	-3.4996e-05	16	NN_Astro
SLC26A1	-3.50066e-05	16	NN_Astro
KAAG1	-3.50253e-05	16	NN_Astro
LINC01658	-3.50316e-05	16	NN_Astro
GNGT1	-3.50583e-05	16	NN_Astro
AC122719.2	-3.50622e-05	16	NN_Astro
AC107958.2	-3.50807e-05	16	NN_Astro
AL139260.3	-3.50929e-05	16	NN_Astro
LINC01863	-3.50935e-05	16	NN_Astro
AC068870.2	-3.51185e-05	16	NN_Astro
ECE2	-3.51229e-05	16	NN_Astro
AC055764.1	-3.51448e-05	16	NN_Astro
AC104233.1	-3.51562e-05	16	NN_Astro
MAGEA10	-3.51872e-05	16	NN_Astro
GTF3C2-AS1	-3.51898e-05	16	NN_Astro
GRXCR1	-3.52152e-05	16	NN_Astro
CAPN6	-3.52263e-05	16	NN_Astro
WNT5A-AS1	-3.52706e-05	16	NN_Astro
SLC22A11	-3.52733e-05	16	NN_Astro
AC005703.1	-3.52892e-05	16	NN_Astro
AL032819.1	-3.53147e-05	16	NN_Astro
LINC02139	-3.53268e-05	16	NN_Astro
AC025431.1	-3.53955e-05	16	NN_Astro
AC114752.2	-3.54456e-05	16	NN_Astro
S100P	-3.54523e-05	16	NN_Astro
AL160162.1	-3.54601e-05	16	NN_Astro
AC020661.1	-3.54724e-05	16	NN_Astro
AC009908.1	-3.54973e-05	16	NN_Astro
AC087392.5	-3.55015e-05	16	NN_Astro
AC012668.1	-3.55484e-05	16	NN_Astro
POM121L2	-3.55526e-05	16	NN_Astro
AC026771.1	-3.55571e-05	16	NN_Astro
AC008115.4	-3.55736e-05	16	NN_Astro
AL590764.2	-3.55785e-05	16	NN_Astro
AP006621.1	-3.56102e-05	16	NN_Astro
AC011676.2	-3.56195e-05	16	NN_Astro
AC096558.1	-3.56263e-05	16	NN_Astro
AC099398.1	-3.56591e-05	16	NN_Astro
AC019193.2	-3.56932e-05	16	NN_Astro
MLN	-3.5727e-05	16	NN_Astro
AF067845.4	-3.57422e-05	16	NN_Astro
AL513303.1	-3.58059e-05	16	NN_Astro
AC096659.1	-3.58091e-05	16	NN_Astro
KCND3-AS1	-3.58195e-05	16	NN_Astro
AC097468.3	-3.58465e-05	16	NN_Astro
C15orf32	-3.58774e-05	16	NN_Astro
LINC02580	-3.58848e-05	16	NN_Astro
TRIM63	-3.58961e-05	16	NN_Astro
AC007250.1	-3.59075e-05	16	NN_Astro
SLC35G6	-3.59249e-05	16	NN_Astro
DHRS7C	-3.59314e-05	16	NN_Astro
AC105389.3	-3.5962e-05	16	NN_Astro
MAP6D1	-3.59914e-05	16	NN_Astro
LY9	-3.60305e-05	16	NN_Astro
TXNDC8	-3.60626e-05	16	NN_Astro
AC211486.2	-3.60635e-05	16	NN_Astro
AP002884.2	-3.60742e-05	16	NN_Astro
AC005774.1	-3.60925e-05	16	NN_Astro
CYP7A1	-3.61384e-05	16	NN_Astro
AC010722.1	-3.614e-05	16	NN_Astro
AL031674.1	-3.61783e-05	16	NN_Astro
TBC1D21	-3.61794e-05	16	NN_Astro
TMEM132D-AS2	-3.61848e-05	16	NN_Astro
AL356652.1	-3.61909e-05	16	NN_Astro
AC011373.1	-3.62066e-05	16	NN_Astro
NARF-AS1	-3.62156e-05	16	NN_Astro
AC008121.2	-3.62186e-05	16	NN_Astro
GHRL	-3.6223e-05	16	NN_Astro
SLC4A1	-3.62409e-05	16	NN_Astro
AL133387.1	-3.6244e-05	16	NN_Astro
LINC01893	-3.62807e-05	16	NN_Astro
AC004921.1	-3.62879e-05	16	NN_Astro
AC087620.1	-3.62975e-05	16	NN_Astro
USP26	-3.63041e-05	16	NN_Astro
AC132872.3	-3.63082e-05	16	NN_Astro
LINC00687	-3.63261e-05	16	NN_Astro
KISS1	-3.6343e-05	16	NN_Astro
LINC02104	-3.63641e-05	16	NN_Astro
LINC02109	-3.63694e-05	16	NN_Astro
AC239803.3	-3.6372e-05	16	NN_Astro
LINC00423	-3.6374e-05	16	NN_Astro
AC034102.6	-3.63785e-05	16	NN_Astro
LINC02174	-3.64349e-05	16	NN_Astro
LINC00582	-3.64421e-05	16	NN_Astro
AC112495.1	-3.64716e-05	16	NN_Astro
SSH3	-3.64875e-05	16	NN_Astro
RASSF6	-3.64906e-05	16	NN_Astro
AC116447.1	-3.64978e-05	16	NN_Astro
AC090844.3	-3.65319e-05	16	NN_Astro
AL138899.1	-3.65354e-05	16	NN_Astro
PLUT	-3.65399e-05	16	NN_Astro
UGT1A8	-3.65538e-05	16	NN_Astro
AC024579.1	-3.65541e-05	16	NN_Astro
ZSCAN4	-3.65817e-05	16	NN_Astro
AC003985.1	-3.65937e-05	16	NN_Astro
PTPRJ-AS1	-3.66426e-05	16	NN_Astro
AC005324.1	-3.66801e-05	16	NN_Astro
AL390067.1	-3.67049e-05	16	NN_Astro
FOLR3	-3.67553e-05	16	NN_Astro
AP006333.2	-3.67593e-05	16	NN_Astro
DCST1-AS1	-3.67886e-05	16	NN_Astro
AL138767.1	-3.67998e-05	16	NN_Astro
AL355483.2	-3.6818e-05	16	NN_Astro
VPREB3	-3.68276e-05	16	NN_Astro
LINC02105	-3.68493e-05	16	NN_Astro
AL355478.1	-3.68499e-05	16	NN_Astro
AC061975.7	-3.68719e-05	16	NN_Astro
PSPC1-AS2	-3.68901e-05	16	NN_Astro
AC027290.1	-3.6909e-05	16	NN_Astro
AC093534.2	-3.69185e-05	16	NN_Astro
MEF2C-AS2	-3.69212e-05	16	NN_Astro
LINC01676	-3.69613e-05	16	NN_Astro
AC022167.4	-3.69896e-05	16	NN_Astro
LINC02179	-3.69972e-05	16	NN_Astro
GDF3	-3.69981e-05	16	NN_Astro
AC009237.15	-3.70034e-05	16	NN_Astro
AL513128.2	-3.70143e-05	16	NN_Astro
AC091691.2	-3.71013e-05	16	NN_Astro
SMUG1-AS1	-3.71052e-05	16	NN_Astro
F8A3	-3.71178e-05	16	NN_Astro
DMRT1	-3.71331e-05	16	NN_Astro
LINC02113	-3.71388e-05	16	NN_Astro
AP001189.5	-3.71594e-05	16	NN_Astro
MRGPRF	-3.71627e-05	16	NN_Astro
LINC02272	-3.71828e-05	16	NN_Astro
AMELX	-3.71864e-05	16	NN_Astro
LINC01444	-3.72326e-05	16	NN_Astro
AC105393.1	-3.72427e-05	16	NN_Astro
AC145141.2	-3.72468e-05	16	NN_Astro
AC091096.1	-3.72501e-05	16	NN_Astro
AC007040.1	-3.72678e-05	16	NN_Astro
UBE2C	-3.72773e-05	16	NN_Astro
AC004067.1	-3.73131e-05	16	NN_Astro
AL353608.1	-3.73135e-05	16	NN_Astro
CYP1A1	-3.73193e-05	16	NN_Astro
AL121768.1	-3.73305e-05	16	NN_Astro
AP003680.1	-3.73453e-05	16	NN_Astro
AL662907.3	-3.73643e-05	16	NN_Astro
AC093911.1	-3.73728e-05	16	NN_Astro
AL160163.1	-3.74042e-05	16	NN_Astro
LINC01581	-3.74105e-05	16	NN_Astro
PHGR1	-3.74311e-05	16	NN_Astro
IL10RB-DT	-3.74579e-05	16	NN_Astro
PRDM14	-3.75689e-05	16	NN_Astro
AL355613.1	-3.7569e-05	16	NN_Astro
AC087612.1	-3.7577e-05	16	NN_Astro
ERICH4	-3.7605e-05	16	NN_Astro
LY6D	-3.7657e-05	16	NN_Astro
NMRK2	-3.76934e-05	16	NN_Astro
C9orf24	-3.77447e-05	16	NN_Astro
KRT7	-3.77561e-05	16	NN_Astro
CYP2C19	-3.77591e-05	16	NN_Astro
LINC01298	-3.77804e-05	16	NN_Astro
AL583722.3	-3.77846e-05	16	NN_Astro
ANKRD66	-3.77914e-05	16	NN_Astro
AC005692.1	-3.77976e-05	16	NN_Astro
AC020922.2	-3.78183e-05	16	NN_Astro
AC104785.1	-3.78261e-05	16	NN_Astro
AC007952.5	-3.78276e-05	16	NN_Astro
OR8D1	-3.79151e-05	16	NN_Astro
FOLR1	-3.79323e-05	16	NN_Astro
LINC01919	-3.7944e-05	16	NN_Astro
MBOAT4	-3.79653e-05	16	NN_Astro
PKLR	-3.79721e-05	16	NN_Astro
MMP9	-3.79745e-05	16	NN_Astro
ZNF835	-3.79796e-05	16	NN_Astro
BGLAP	-3.8021e-05	16	NN_Astro
AC093581.1	-3.80426e-05	16	NN_Astro
AC016044.1	-3.80478e-05	16	NN_Astro
FCGR3B	-3.80663e-05	16	NN_Astro
MMP20	-3.81697e-05	16	NN_Astro
LMLN2	-3.81744e-05	16	NN_Astro
GPR45	-3.82094e-05	16	NN_Astro
AC080078.1	-3.82234e-05	16	NN_Astro
LINC00114	-3.82332e-05	16	NN_Astro
OTOL1	-3.82467e-05	16	NN_Astro
GATA5	-3.8248e-05	16	NN_Astro
LINC02304	-3.82577e-05	16	NN_Astro
CR936218.2	-3.8298e-05	16	NN_Astro
AC079910.1	-3.83325e-05	16	NN_Astro
MS4A3	-3.83429e-05	16	NN_Astro
LIPT2	-3.83487e-05	16	NN_Astro
AL139021.1	-3.83514e-05	16	NN_Astro
OR2F1	-3.83579e-05	16	NN_Astro
LINC01645	-3.83605e-05	16	NN_Astro
ZNF841	-3.83621e-05	16	NN_Astro
AL117332.1	-3.83698e-05	16	NN_Astro
AC254562.2	-3.8396e-05	16	NN_Astro
SIRPD	-3.84082e-05	16	NN_Astro
AL132642.1	-3.84177e-05	16	NN_Astro
TMEM207	-3.84557e-05	16	NN_Astro
EXOSC5	-3.84566e-05	16	NN_Astro
AC097478.3	-3.84573e-05	16	NN_Astro
AC110491.3	-3.84959e-05	16	NN_Astro
AC093627.7	-3.85329e-05	16	NN_Astro
UPK3A	-3.85459e-05	16	NN_Astro
CCR2	-3.8571e-05	16	NN_Astro
DBNDD2	-3.86069e-05	16	NN_Astro
LINC01741	-3.86439e-05	16	NN_Astro
AC124276.1	-3.86683e-05	16	NN_Astro
SLC7A13	-3.86749e-05	16	NN_Astro
TNFSF11	-3.86908e-05	16	NN_Astro
AC046168.1	-3.87158e-05	16	NN_Astro
AC084809.2	-3.87662e-05	16	NN_Astro
ENPP7	-3.87789e-05	16	NN_Astro
AC012640.1	-3.87841e-05	16	NN_Astro
GPR151	-3.87933e-05	16	NN_Astro
AP002428.1	-3.88044e-05	16	NN_Astro
MUC5B	-3.88362e-05	16	NN_Astro
FCMR	-3.88407e-05	16	NN_Astro
AC099684.1	-3.88477e-05	16	NN_Astro
AC011465.1	-3.88792e-05	16	NN_Astro
AC022784.4	-3.89015e-05	16	NN_Astro
OR1I1	-3.89204e-05	16	NN_Astro
AC023194.3	-3.89376e-05	16	NN_Astro
TRGV9	-3.89384e-05	16	NN_Astro
HNF4A-AS1	-3.89482e-05	16	NN_Astro
AL355102.4	-3.89671e-05	16	NN_Astro
LINC01623	-3.89677e-05	16	NN_Astro
SPANXN3	-3.89816e-05	16	NN_Astro
LINC00681	-3.89964e-05	16	NN_Astro
TMEM42	-3.90415e-05	16	NN_Astro
FP236383.3	-3.90512e-05	16	NN_Astro
AC092718.8	-3.90755e-05	16	NN_Astro
AP001116.1	-3.90759e-05	16	NN_Astro
AL008635.1	-3.90942e-05	16	NN_Astro
FAM83H	-3.91031e-05	16	NN_Astro
AL031587.4	-3.91392e-05	16	NN_Astro
NEUROG2	-3.91416e-05	16	NN_Astro
AL157882.1	-3.91458e-05	16	NN_Astro
AL390778.2	-3.91617e-05	16	NN_Astro
AC006064.4	-3.91714e-05	16	NN_Astro
AL691515.2	-3.91729e-05	16	NN_Astro
AC090398.1	-3.91777e-05	16	NN_Astro
AL133368.2	-3.9191e-05	16	NN_Astro
GBX2	-3.92401e-05	16	NN_Astro
XIAP-AS1	-3.93113e-05	16	NN_Astro
RAD21-AS1	-3.9329e-05	16	NN_Astro
AC019254.1	-3.93703e-05	16	NN_Astro
AC008035.1	-3.94052e-05	16	NN_Astro
LINC02487	-3.94057e-05	16	NN_Astro
AL592431.1	-3.94495e-05	16	NN_Astro
AC026412.3	-3.94725e-05	16	NN_Astro
LINC02091	-3.95005e-05	16	NN_Astro
AC060766.4	-3.95715e-05	16	NN_Astro
AC078925.1	-3.95834e-05	16	NN_Astro
AP001059.3	-3.96009e-05	16	NN_Astro
LINC02243	-3.96207e-05	16	NN_Astro
LGALS16	-3.96397e-05	16	NN_Astro
LINC00868	-3.96866e-05	16	NN_Astro
AP001970.1	-3.97096e-05	16	NN_Astro
AF099810.1	-3.97381e-05	16	NN_Astro
PROP1	-3.97844e-05	16	NN_Astro
ZNF560	-3.98244e-05	16	NN_Astro
Z98949.3	-3.98452e-05	16	NN_Astro
AC005253.1	-3.98475e-05	16	NN_Astro
AL031847.1	-3.99175e-05	16	NN_Astro
DSG3	-3.99445e-05	16	NN_Astro
CPN1	-3.99484e-05	16	NN_Astro
AC145207.2	-3.99611e-05	16	NN_Astro
AC007405.2	-3.99666e-05	16	NN_Astro
EEF1AKMT4	-3.99815e-05	16	NN_Astro
TMEM189-UBE2V1	-4.00114e-05	16	NN_Astro
AL035412.1	-4.0019e-05	16	NN_Astro
AC096992.2	-4.00198e-05	16	NN_Astro
AL160408.5	-4.00302e-05	16	NN_Astro
AC108063.1	-4.00874e-05	16	NN_Astro
AL139081.1	-4.01173e-05	16	NN_Astro
AC110772.1	-4.0127e-05	16	NN_Astro
AC023824.3	-4.01509e-05	16	NN_Astro
LINC01983	-4.01586e-05	16	NN_Astro
MAB21L2	-4.01647e-05	16	NN_Astro
LINC02273	-4.01889e-05	16	NN_Astro
AC027228.1	-4.02338e-05	16	NN_Astro
CLDN22	-4.02508e-05	16	NN_Astro
SMPD2	-4.03137e-05	16	NN_Astro
AP001496.2	-4.03503e-05	16	NN_Astro
AC104793.1	-4.03748e-05	16	NN_Astro
AC124276.2	-4.03783e-05	16	NN_Astro
DAOA-AS1	-4.03813e-05	16	NN_Astro
CFHR4	-4.03926e-05	16	NN_Astro
AC147651.2	-4.03937e-05	16	NN_Astro
AP005242.3	-4.04362e-05	16	NN_Astro
SLC6A5	-4.0531e-05	16	NN_Astro
OR1C1	-4.05385e-05	16	NN_Astro
AC243967.2	-4.05675e-05	16	NN_Astro
NTS	-4.06155e-05	16	NN_Astro
AF067845.1	-4.06256e-05	16	NN_Astro
AC026353.1	-4.06553e-05	16	NN_Astro
AC078905.1	-4.0657e-05	16	NN_Astro
FCN1	-4.06667e-05	16	NN_Astro
CD3D	-4.06706e-05	16	NN_Astro
AMBP	-4.06814e-05	16	NN_Astro
AC012506.1	-4.06826e-05	16	NN_Astro
PHOSPHO1	-4.06875e-05	16	NN_Astro
HMMR	-4.06999e-05	16	NN_Astro
AC017006.2	-4.08073e-05	16	NN_Astro
LINC02570	-4.08214e-05	16	NN_Astro
LINC01866	-4.08336e-05	16	NN_Astro
B4GALT1-AS1	-4.08392e-05	16	NN_Astro
AC010247.2	-4.08398e-05	16	NN_Astro
AC134312.3	-4.08554e-05	16	NN_Astro
AL121580.1	-4.08965e-05	16	NN_Astro
MUC3A	-4.09159e-05	16	NN_Astro
AC134312.2	-4.09255e-05	16	NN_Astro
AC233702.5	-4.09533e-05	16	NN_Astro
AC000099.1	-4.09746e-05	16	NN_Astro
AL137796.1	-4.09761e-05	16	NN_Astro
OR1L6	-4.1006e-05	16	NN_Astro
IRF1	-4.10091e-05	16	NN_Astro
OR9Q2	-4.10097e-05	16	NN_Astro
RNF25	-4.10175e-05	16	NN_Astro
AC024224.2	-4.10218e-05	16	NN_Astro
AC135012.1	-4.10356e-05	16	NN_Astro
COL5A1-AS1	-4.1056e-05	16	NN_Astro
MYH8	-4.10791e-05	16	NN_Astro
AC073641.1	-4.10969e-05	16	NN_Astro
AMN	-4.11192e-05	16	NN_Astro
RHEX	-4.11664e-05	16	NN_Astro
IL1RN	-4.11698e-05	16	NN_Astro
AC012594.1	-4.11816e-05	16	NN_Astro
RASSF1-AS1	-4.11822e-05	16	NN_Astro
AC011481.2	-4.11867e-05	16	NN_Astro
AF064858.2	-4.11961e-05	16	NN_Astro
AL137186.1	-4.11982e-05	16	NN_Astro
AC104984.4	-4.11997e-05	16	NN_Astro
MC5R	-4.12181e-05	16	NN_Astro
LINC01687	-4.12305e-05	16	NN_Astro
AL355834.1	-4.12338e-05	16	NN_Astro
MMP21	-4.12678e-05	16	NN_Astro
PDE6G	-4.1275e-05	16	NN_Astro
CALHM4	-4.1334e-05	16	NN_Astro
AC010327.3	-4.13632e-05	16	NN_Astro
LINC01047	-4.1373e-05	16	NN_Astro
AC004466.1	-4.14184e-05	16	NN_Astro
AC008494.3	-4.14453e-05	16	NN_Astro
LINC01778	-4.14814e-05	16	NN_Astro
AL133485.1	-4.14835e-05	16	NN_Astro
SALRNA2	-4.14916e-05	16	NN_Astro
AC078993.1	-4.15012e-05	16	NN_Astro
AC084756.1	-4.15738e-05	16	NN_Astro
AC009065.6	-4.15816e-05	16	NN_Astro
MS4A1	-4.15924e-05	16	NN_Astro
LINC02085	-4.16104e-05	16	NN_Astro
SAMD7	-4.16174e-05	16	NN_Astro
XAB2	-4.16246e-05	16	NN_Astro
SERTM2	-4.16307e-05	16	NN_Astro
AC114808.1	-4.16816e-05	16	NN_Astro
S1PR4	-4.1688e-05	16	NN_Astro
AC007406.1	-4.17009e-05	16	NN_Astro
AC007179.1	-4.1769e-05	16	NN_Astro
AL078644.2	-4.18188e-05	16	NN_Astro
OR2A25	-4.18276e-05	16	NN_Astro
AC118470.1	-4.18451e-05	16	NN_Astro
CCDC87	-4.18558e-05	16	NN_Astro
PRB3	-4.18734e-05	16	NN_Astro
JMJD7	-4.18753e-05	16	NN_Astro
HBD	-4.19007e-05	16	NN_Astro
UBASH3A	-4.19028e-05	16	NN_Astro
AC108727.2	-4.19071e-05	16	NN_Astro
AL355602.1	-4.19099e-05	16	NN_Astro
AC012157.1	-4.1952e-05	16	NN_Astro
MMP27	-4.19623e-05	16	NN_Astro
AC107953.2	-4.19647e-05	16	NN_Astro
AC012087.1	-4.19746e-05	16	NN_Astro
TSKU	-4.1994e-05	16	NN_Astro
AC068724.1	-4.20056e-05	16	NN_Astro
AC097505.1	-4.2019e-05	16	NN_Astro
EGFL8	-4.20194e-05	16	NN_Astro
AC069234.4	-4.20269e-05	16	NN_Astro
AC018845.1	-4.20275e-05	16	NN_Astro
AC104073.4	-4.20552e-05	16	NN_Astro
AC027682.1	-4.2072e-05	16	NN_Astro
AC243654.1	-4.20794e-05	16	NN_Astro
AL627309.3	-4.20845e-05	16	NN_Astro
OR2M5	-4.2098e-05	16	NN_Astro
AC107391.1	-4.20981e-05	16	NN_Astro
OR13C4	-4.21003e-05	16	NN_Astro
AC010973.1	-4.21428e-05	16	NN_Astro
CRP	-4.21475e-05	16	NN_Astro
LINC01917	-4.215e-05	16	NN_Astro
C7orf71	-4.21821e-05	16	NN_Astro
OOEP-AS1	-4.21857e-05	16	NN_Astro
AC016526.1	-4.22192e-05	16	NN_Astro
KIF25-AS1	-4.22222e-05	16	NN_Astro
TMEM40	-4.22564e-05	16	NN_Astro
LINC01150	-4.22675e-05	16	NN_Astro
GATA3	-4.22681e-05	16	NN_Astro
AC012363.1	-4.22912e-05	16	NN_Astro
Z82243.1	-4.23042e-05	16	NN_Astro
TGM6	-4.23139e-05	16	NN_Astro
GPATCH1	-4.23369e-05	16	NN_Astro
AL138885.3	-4.23707e-05	16	NN_Astro
PRSS38	-4.23914e-05	16	NN_Astro
UPK3B	-4.23938e-05	16	NN_Astro
AL356130.1	-4.23966e-05	16	NN_Astro
AC100802.1	-4.24051e-05	16	NN_Astro
AC098479.1	-4.24064e-05	16	NN_Astro
EXOSC2	-4.24229e-05	16	NN_Astro
AL606760.3	-4.24715e-05	16	NN_Astro
AL354726.1	-4.24735e-05	16	NN_Astro
LINC02309	-4.25545e-05	16	NN_Astro
AL022069.1	-4.25895e-05	16	NN_Astro
OR6C2	-4.26378e-05	16	NN_Astro
CPHXL	-4.27134e-05	16	NN_Astro
FAM72C	-4.2716e-05	16	NN_Astro
BLK	-4.27951e-05	16	NN_Astro
LINC00477	-4.28528e-05	16	NN_Astro
LINC02390	-4.28697e-05	16	NN_Astro
AC123905.1	-4.28792e-05	16	NN_Astro
CCNB2	-4.29361e-05	16	NN_Astro
KLHL41	-4.29723e-05	16	NN_Astro
AC090802.1	-4.30388e-05	16	NN_Astro
MS4A18	-4.30497e-05	16	NN_Astro
AC117373.1	-4.30948e-05	16	NN_Astro
AP001107.2	-4.31115e-05	16	NN_Astro
LINC02264	-4.31484e-05	16	NN_Astro
AL160153.1	-4.31535e-05	16	NN_Astro
UNC45A	-4.31552e-05	16	NN_Astro
AC011374.2	-4.31738e-05	16	NN_Astro
AP000842.1	-4.31897e-05	16	NN_Astro
LINC01269	-4.32256e-05	16	NN_Astro
AL022238.4	-4.32462e-05	16	NN_Astro
AC139718.2	-4.32904e-05	16	NN_Astro
AP000977.1	-4.33226e-05	16	NN_Astro
NLRP7	-4.33388e-05	16	NN_Astro
AC007952.6	-4.33692e-05	16	NN_Astro
MINDY4B	-4.33818e-05	16	NN_Astro
AL031123.1	-4.34096e-05	16	NN_Astro
OR5V1	-4.34178e-05	16	NN_Astro
EXOSC4	-4.34181e-05	16	NN_Astro
HYAL4	-4.34557e-05	16	NN_Astro
SMAD5-AS1	-4.3486e-05	16	NN_Astro
AC093702.1	-4.35035e-05	16	NN_Astro
LINC02553	-4.35332e-05	16	NN_Astro
Z83844.3	-4.35414e-05	16	NN_Astro
AC005550.1	-4.35471e-05	16	NN_Astro
LINC01209	-4.35554e-05	16	NN_Astro
AP001468.1	-4.35871e-05	16	NN_Astro
SLC35C1	-4.36174e-05	16	NN_Astro
DEFB135	-4.36333e-05	16	NN_Astro
AC007422.2	-4.36558e-05	16	NN_Astro
GRM7-AS2	-4.36655e-05	16	NN_Astro
LINC01428	-4.36662e-05	16	NN_Astro
NR1I3	-4.37038e-05	16	NN_Astro
AC090621.1	-4.37147e-05	16	NN_Astro
FAM47A	-4.37313e-05	16	NN_Astro
AL390115.1	-4.38417e-05	16	NN_Astro
SIGIRR	-4.38438e-05	16	NN_Astro
CCDC54	-4.38442e-05	16	NN_Astro
AC096666.1	-4.38661e-05	16	NN_Astro
AL049777.1	-4.3988e-05	16	NN_Astro
DNAJA3	-4.40241e-05	16	NN_Astro
CLCN1	-4.40481e-05	16	NN_Astro
SLC5A12	-4.40485e-05	16	NN_Astro
AC013275.1	-4.40882e-05	16	NN_Astro
BTN2A2	-4.40936e-05	16	NN_Astro
CPN2	-4.41285e-05	16	NN_Astro
LINC02313	-4.41326e-05	16	NN_Astro
AC016730.1	-4.42132e-05	16	NN_Astro
LINC00239	-4.42147e-05	16	NN_Astro
AL358333.1	-4.42299e-05	16	NN_Astro
HDGFL1	-4.42404e-05	16	NN_Astro
LINC01996	-4.42952e-05	16	NN_Astro
AC015917.2	-4.43574e-05	16	NN_Astro
AC092119.3	-4.43674e-05	16	NN_Astro
AC073655.2	-4.44222e-05	16	NN_Astro
AC130371.1	-4.44341e-05	16	NN_Astro
RSPH14	-4.44527e-05	16	NN_Astro
AC148477.2	-4.44581e-05	16	NN_Astro
LINC00374	-4.44638e-05	16	NN_Astro
AC009411.1	-4.44661e-05	16	NN_Astro
AC237221.1	-4.45178e-05	16	NN_Astro
AC131235.3	-4.4559e-05	16	NN_Astro
AC131182.1	-4.45618e-05	16	NN_Astro
TMEM132D-AS1	-4.45645e-05	16	NN_Astro
LINC02203	-4.46044e-05	16	NN_Astro
MIR3945HG	-4.461e-05	16	NN_Astro
AC074029.3	-4.46273e-05	16	NN_Astro
AP003115.1	-4.46357e-05	16	NN_Astro
GOT1L1	-4.46798e-05	16	NN_Astro
TTC24	-4.46809e-05	16	NN_Astro
AC005828.2	-4.47091e-05	16	NN_Astro
AC011477.3	-4.47291e-05	16	NN_Astro
AL034346.1	-4.47663e-05	16	NN_Astro
AC018645.2	-4.47756e-05	16	NN_Astro
LRRC9	-4.47818e-05	16	NN_Astro
AC004492.1	-4.47944e-05	16	NN_Astro
LINC00954	-4.48378e-05	16	NN_Astro
FOXD3-AS1	-4.48507e-05	16	NN_Astro
AC008555.2	-4.49136e-05	16	NN_Astro
AC087276.3	-4.4916e-05	16	NN_Astro
AF181450.1	-4.49361e-05	16	NN_Astro
CD70	-4.49368e-05	16	NN_Astro
MMP3	-4.49607e-05	16	NN_Astro
LINC02318	-4.50038e-05	16	NN_Astro
LINC01149	-4.50161e-05	16	NN_Astro
AC129492.1	-4.50187e-05	16	NN_Astro
EFCAB14-AS1	-4.50876e-05	16	NN_Astro
AL512791.1	-4.50946e-05	16	NN_Astro
AC026150.3	-4.51102e-05	16	NN_Astro
AC007848.1	-4.51287e-05	16	NN_Astro
RGS13	-4.51469e-05	16	NN_Astro
LINC00251	-4.51486e-05	16	NN_Astro
RAET1E	-4.51694e-05	16	NN_Astro
AC015660.1	-4.51754e-05	16	NN_Astro
LINC01533	-4.51794e-05	16	NN_Astro
AC084346.2	-4.52247e-05	16	NN_Astro
AC093849.1	-4.52275e-05	16	NN_Astro
HCCAT5	-4.52418e-05	16	NN_Astro
AL356512.1	-4.52431e-05	16	NN_Astro
AC108134.2	-4.52465e-05	16	NN_Astro
AC105999.2	-4.52578e-05	16	NN_Astro
ITPRIPL1	-4.52685e-05	16	NN_Astro
AL445123.1	-4.53451e-05	16	NN_Astro
AC004706.1	-4.53453e-05	16	NN_Astro
AL157871.4	-4.53575e-05	16	NN_Astro
AC107909.2	-4.53594e-05	16	NN_Astro
AC009558.1	-4.53867e-05	16	NN_Astro
LINC01920	-4.53872e-05	16	NN_Astro
LINC01918	-4.53988e-05	16	NN_Astro
LINC01345	-4.54017e-05	16	NN_Astro
TIFAB	-4.54104e-05	16	NN_Astro
AF001550.1	-4.54236e-05	16	NN_Astro
LINC02500	-4.54431e-05	16	NN_Astro
CCDC105	-4.54609e-05	16	NN_Astro
AC024908.1	-4.54832e-05	16	NN_Astro
AC109347.2	-4.54878e-05	16	NN_Astro
MID1IP1-AS1	-4.54994e-05	16	NN_Astro
AC007881.3	-4.5505e-05	16	NN_Astro
AC092354.2	-4.55194e-05	16	NN_Astro
TMEM234	-4.55218e-05	16	NN_Astro
AC008517.1	-4.55249e-05	16	NN_Astro
SALRNA1	-4.55702e-05	16	NN_Astro
PKMYT1	-4.55719e-05	16	NN_Astro
AC013264.1	-4.55781e-05	16	NN_Astro
OR51Q1	-4.55961e-05	16	NN_Astro
ELL3	-4.56158e-05	16	NN_Astro
AC005757.1	-4.56312e-05	16	NN_Astro
AL031598.1	-4.5663e-05	16	NN_Astro
AC007601.1	-4.5665e-05	16	NN_Astro
TRGJP2	-4.56704e-05	16	NN_Astro
KIAA1614-AS1	-4.56788e-05	16	NN_Astro
CFHR5	-4.57208e-05	16	NN_Astro
AP006216.1	-4.57224e-05	16	NN_Astro
ADRA2B	-4.57299e-05	16	NN_Astro
AC004816.2	-4.57398e-05	16	NN_Astro
AC092587.1	-4.57696e-05	16	NN_Astro
NAV2-AS3	-4.57764e-05	16	NN_Astro
AP004550.1	-4.58164e-05	16	NN_Astro
AC106900.1	-4.58206e-05	16	NN_Astro
AL354836.1	-4.58774e-05	16	NN_Astro
AP000365.1	-4.58788e-05	16	NN_Astro
DHRS4L2	-4.59099e-05	16	NN_Astro
AC112695.1	-4.59213e-05	16	NN_Astro
LINC01826	-4.59267e-05	16	NN_Astro
AC100778.3	-4.59317e-05	16	NN_Astro
AC005736.3	-4.59321e-05	16	NN_Astro
AL031430.1	-4.59419e-05	16	NN_Astro
LINC00377	-4.59538e-05	16	NN_Astro
AC010776.3	-4.59659e-05	16	NN_Astro
AL513365.2	-4.60218e-05	16	NN_Astro
EPHA1	-4.60383e-05	16	NN_Astro
AC007349.4	-4.60428e-05	16	NN_Astro
AC013640.1	-4.6043e-05	16	NN_Astro
BNC1	-4.60539e-05	16	NN_Astro
MATN1	-4.60559e-05	16	NN_Astro
C6orf222	-4.61173e-05	16	NN_Astro
NANOGNB	-4.61405e-05	16	NN_Astro
SLC17A4	-4.61981e-05	16	NN_Astro
LINC00613	-4.62182e-05	16	NN_Astro
AC069113.2	-4.62626e-05	16	NN_Astro
AC079949.1	-4.62703e-05	16	NN_Astro
AC023024.1	-4.62929e-05	16	NN_Astro
AL031008.1	-4.63348e-05	16	NN_Astro
AC087645.2	-4.63367e-05	16	NN_Astro
AC003958.2	-4.63417e-05	16	NN_Astro
CCL4L2	-4.63508e-05	16	NN_Astro
CLPSL2	-4.64912e-05	16	NN_Astro
AC148477.3	-4.65963e-05	16	NN_Astro
NLRP5	-4.66532e-05	16	NN_Astro
LINC01350	-4.66709e-05	16	NN_Astro
AL031600.3	-4.66842e-05	16	NN_Astro
GPR21	-4.66897e-05	16	NN_Astro
AC125494.3	-4.67158e-05	16	NN_Astro
SBSN	-4.6764e-05	16	NN_Astro
IDO1	-4.67718e-05	16	NN_Astro
AC022021.1	-4.68157e-05	16	NN_Astro
TBC1D22A-AS1	-4.6824e-05	16	NN_Astro
ANKRD61	-4.68287e-05	16	NN_Astro
AP000402.1	-4.68569e-05	16	NN_Astro
CR1	-4.68785e-05	16	NN_Astro
CCKAR	-4.68967e-05	16	NN_Astro
SMIM25	-4.69601e-05	16	NN_Astro
AC073869.5	-4.6984e-05	16	NN_Astro
AC113391.1	-4.69965e-05	16	NN_Astro
PANX3	-4.7015e-05	16	NN_Astro
AC069439.2	-4.70156e-05	16	NN_Astro
ACP4	-4.70734e-05	16	NN_Astro
C10orf55	-4.7075e-05	16	NN_Astro
LINC01999	-4.70786e-05	16	NN_Astro
KLRK1	-4.71415e-05	16	NN_Astro
PCSK6-AS1	-4.71558e-05	16	NN_Astro
AC022447.1	-4.72108e-05	16	NN_Astro
AC120042.1	-4.72114e-05	16	NN_Astro
AC147067.2	-4.72502e-05	16	NN_Astro
LINC02373	-4.72573e-05	16	NN_Astro
AC106798.1	-4.72828e-05	16	NN_Astro
AL662791.2	-4.72915e-05	16	NN_Astro
AC090510.3	-4.73013e-05	16	NN_Astro
C1orf116	-4.73021e-05	16	NN_Astro
AL645608.2	-4.73113e-05	16	NN_Astro
BX324167.1	-4.73125e-05	16	NN_Astro
BX640514.2	-4.73173e-05	16	NN_Astro
ATP5MGL	-4.73242e-05	16	NN_Astro
AC104031.1	-4.7337e-05	16	NN_Astro
BSN-AS1	-4.73674e-05	16	NN_Astro
AC021035.1	-4.7402e-05	16	NN_Astro
Z99716.1	-4.74174e-05	16	NN_Astro
AC018755.1	-4.74729e-05	16	NN_Astro
FAM222A-AS1	-4.74772e-05	16	NN_Astro
AC106801.1	-4.74929e-05	16	NN_Astro
ZNHIT2	-4.74939e-05	16	NN_Astro
RNF39	-4.75447e-05	16	NN_Astro
AL121748.1	-4.76209e-05	16	NN_Astro
TMEM14C	-4.76462e-05	16	NN_Astro
ISL1	-4.76523e-05	16	NN_Astro
AC078962.2	-4.76771e-05	16	NN_Astro
BRWD1-AS2	-4.77048e-05	16	NN_Astro
AC005086.1	-4.77279e-05	16	NN_Astro
AC012557.2	-4.77468e-05	16	NN_Astro
AC114489.1	-4.77515e-05	16	NN_Astro
LINC02130	-4.77961e-05	16	NN_Astro
TSGA10IP	-4.7802e-05	16	NN_Astro
SLC2A8	-4.78089e-05	16	NN_Astro
AL023803.1	-4.7815e-05	16	NN_Astro
BTBD16	-4.78678e-05	16	NN_Astro
AL133215.2	-4.79057e-05	16	NN_Astro
LINC02496	-4.80229e-05	16	NN_Astro
AL445686.2	-4.8034e-05	16	NN_Astro
PATE3	-4.80735e-05	16	NN_Astro
AF131215.7	-4.81025e-05	16	NN_Astro
C15orf48	-4.81186e-05	16	NN_Astro
AC104411.1	-4.81322e-05	16	NN_Astro
AC021192.1	-4.81854e-05	16	NN_Astro
TMEM125	-4.81861e-05	16	NN_Astro
AC078864.2	-4.82077e-05	16	NN_Astro
AC097478.2	-4.8208e-05	16	NN_Astro
AL355990.2	-4.82118e-05	16	NN_Astro
AC022778.1	-4.82207e-05	16	NN_Astro
AC147651.3	-4.83252e-05	16	NN_Astro
AC089998.4	-4.83925e-05	16	NN_Astro
HIST1H2AH	-4.84152e-05	16	NN_Astro
NHLRC4	-4.84158e-05	16	NN_Astro
LINC01565	-4.84185e-05	16	NN_Astro
C11orf21	-4.84331e-05	16	NN_Astro
AL157400.1	-4.84447e-05	16	NN_Astro
ACCSL	-4.84821e-05	16	NN_Astro
FOCAD-AS1	-4.85009e-05	16	NN_Astro
FOXD4L6	-4.85078e-05	16	NN_Astro
AL021408.1	-4.85397e-05	16	NN_Astro
MYEOV	-4.85491e-05	16	NN_Astro
AC007540.1	-4.85897e-05	16	NN_Astro
MYL4	-4.86087e-05	16	NN_Astro
AC020659.2	-4.86244e-05	16	NN_Astro
FGF8	-4.86781e-05	16	NN_Astro
AC239584.1	-4.86846e-05	16	NN_Astro
LINC02229	-4.86867e-05	16	NN_Astro
AC011478.1	-4.87005e-05	16	NN_Astro
KCNJ13	-4.871e-05	16	NN_Astro
AC022447.7	-4.87367e-05	16	NN_Astro
ANG	-4.87626e-05	16	NN_Astro
MTRF1L	-4.87703e-05	16	NN_Astro
AC084024.3	-4.87841e-05	16	NN_Astro
AL583804.1	-4.88028e-05	16	NN_Astro
AC004854.2	-4.88298e-05	16	NN_Astro
LINC02445	-4.88369e-05	16	NN_Astro
LINC01921	-4.88426e-05	16	NN_Astro
AC010478.1	-4.88504e-05	16	NN_Astro
AL121656.1	-4.88664e-05	16	NN_Astro
AC009063.1	-4.88741e-05	16	NN_Astro
AC005740.4	-4.88949e-05	16	NN_Astro
AC112242.1	-4.89785e-05	16	NN_Astro
AC234778.2	-4.89913e-05	16	NN_Astro
AL049836.2	-4.90126e-05	16	NN_Astro
CCER1	-4.9082e-05	16	NN_Astro
AL031708.1	-4.92102e-05	16	NN_Astro
EPN3	-4.92452e-05	16	NN_Astro
AL356753.1	-4.92702e-05	16	NN_Astro
LINC01168	-4.92823e-05	16	NN_Astro
LINC02099	-4.93909e-05	16	NN_Astro
ZBED6CL	-4.94101e-05	16	NN_Astro
TMEM61	-4.94176e-05	16	NN_Astro
HOXD1	-4.94453e-05	16	NN_Astro
MCM2	-4.94674e-05	16	NN_Astro
CCR5	-4.94686e-05	16	NN_Astro
AL022337.1	-4.94839e-05	16	NN_Astro
AC018437.2	-4.95154e-05	16	NN_Astro
RLN1	-4.95412e-05	16	NN_Astro
AC104996.1	-4.95701e-05	16	NN_Astro
AC092490.2	-4.95805e-05	16	NN_Astro
PRODH2	-4.96513e-05	16	NN_Astro
FTCD-AS1	-4.96596e-05	16	NN_Astro
C6orf201	-4.96853e-05	16	NN_Astro
AC087439.1	-4.96864e-05	16	NN_Astro
AC235565.2	-4.97588e-05	16	NN_Astro
AL031668.1	-4.97944e-05	16	NN_Astro
AL353581.1	-4.98406e-05	16	NN_Astro
AP005137.1	-4.98726e-05	16	NN_Astro
LINC01297	-4.98839e-05	16	NN_Astro
LINC01364	-4.98895e-05	16	NN_Astro
AC107072.2	-4.9953e-05	16	NN_Astro
ZNF780A	-4.99565e-05	16	NN_Astro
AL008729.1	-5.00357e-05	16	NN_Astro
LIPN	-5.00752e-05	16	NN_Astro
KLHL38	-5.01465e-05	16	NN_Astro
SPATA46	-5.0231e-05	16	NN_Astro
C9orf152	-5.02427e-05	16	NN_Astro
AC093536.2	-5.02833e-05	16	NN_Astro
NKAPL	-5.02953e-05	16	NN_Astro
AL121992.1	-5.03372e-05	16	NN_Astro
AC074131.1	-5.03766e-05	16	NN_Astro
Z98885.3	-5.03793e-05	16	NN_Astro
LINC00342	-5.04351e-05	16	NN_Astro
AP000959.1	-5.04503e-05	16	NN_Astro
HBZ	-5.04513e-05	16	NN_Astro
AC090192.2	-5.04598e-05	16	NN_Astro
OR1N2	-5.04825e-05	16	NN_Astro
GCNT3	-5.04958e-05	16	NN_Astro
GTSE1	-5.05137e-05	16	NN_Astro
CD19	-5.05151e-05	16	NN_Astro
CYB561D2-1	-5.05488e-05	16	NN_Astro
AC133106.1	-5.05857e-05	16	NN_Astro
AL139385.1	-5.0597e-05	16	NN_Astro
SLCO4A1-AS1	-5.06259e-05	16	NN_Astro
LINC00354	-5.06507e-05	16	NN_Astro
TM4SF1-AS1	-5.07223e-05	16	NN_Astro
AL360294.1	-5.08025e-05	16	NN_Astro
CXCL11	-5.08334e-05	16	NN_Astro
AC006557.3	-5.08496e-05	16	NN_Astro
AC005244.2	-5.08521e-05	16	NN_Astro
LINC01136	-5.09074e-05	16	NN_Astro
LINC02492	-5.09167e-05	16	NN_Astro
AC026471.5	-5.09398e-05	16	NN_Astro
AL353681.1	-5.0952e-05	16	NN_Astro
CCDC39-AS1	-5.09589e-05	16	NN_Astro
AL136084.2	-5.09712e-05	16	NN_Astro
AC007383.3	-5.09884e-05	16	NN_Astro
ELF3-AS1	-5.09912e-05	16	NN_Astro
C2CD4D	-5.10055e-05	16	NN_Astro
AC130343.2	-5.1021e-05	16	NN_Astro
UCMA	-5.10235e-05	16	NN_Astro
AC104389.5	-5.10657e-05	16	NN_Astro
AL031846.2	-5.1076e-05	16	NN_Astro
AL049874.3	-5.10861e-05	16	NN_Astro
LIN37	-5.11134e-05	16	NN_Astro
AC011939.3	-5.11187e-05	16	NN_Astro
AL353612.1	-5.1129e-05	16	NN_Astro
AL034349.1	-5.11324e-05	16	NN_Astro
LINC00349	-5.12021e-05	16	NN_Astro
LINC02358	-5.12227e-05	16	NN_Astro
RSPO1	-5.12327e-05	16	NN_Astro
AC136624.2	-5.12701e-05	16	NN_Astro
AC073218.1	-5.12773e-05	16	NN_Astro
AP005436.2	-5.13018e-05	16	NN_Astro
SMR3B	-5.13559e-05	16	NN_Astro
AL365205.3	-5.13587e-05	16	NN_Astro
LINC02485	-5.13744e-05	16	NN_Astro
AL354811.1	-5.13827e-05	16	NN_Astro
AC023866.2	-5.13948e-05	16	NN_Astro
AL008582.1	-5.14098e-05	16	NN_Astro
CLCA2	-5.14563e-05	16	NN_Astro
IYD	-5.14568e-05	16	NN_Astro
AC123786.1	-5.14754e-05	16	NN_Astro
AC005616.1	-5.14758e-05	16	NN_Astro
TREML4	-5.14992e-05	16	NN_Astro
AC127894.1	-5.15463e-05	16	NN_Astro
HOXD3	-5.15654e-05	16	NN_Astro
AC005614.1	-5.15882e-05	16	NN_Astro
FAM240B	-5.15897e-05	16	NN_Astro
OR7A17	-5.16657e-05	16	NN_Astro
RS1	-5.16989e-05	16	NN_Astro
IGF2BP1	-5.17026e-05	16	NN_Astro
AC022809.1	-5.17857e-05	16	NN_Astro
HSPB6	-5.1802e-05	16	NN_Astro
AC006960.3	-5.18336e-05	16	NN_Astro
AC069200.1	-5.18471e-05	16	NN_Astro
AC005037.1	-5.19074e-05	16	NN_Astro
BX248415.1	-5.19566e-05	16	NN_Astro
LINC01282	-5.19592e-05	16	NN_Astro
FATE1	-5.19927e-05	16	NN_Astro
ODF2-AS1	-5.2033e-05	16	NN_Astro
AC009630.2	-5.20369e-05	16	NN_Astro
LINC00896	-5.20428e-05	16	NN_Astro
CCL20	-5.20802e-05	16	NN_Astro
ZCCHC23	-5.20803e-05	16	NN_Astro
HM13-AS1	-5.21001e-05	16	NN_Astro
AL451062.1	-5.21179e-05	16	NN_Astro
ZNF534	-5.21232e-05	16	NN_Astro
AC090457.1	-5.21351e-05	16	NN_Astro
AC024559.1	-5.21889e-05	16	NN_Astro
AC020656.1	-5.22527e-05	16	NN_Astro
AC010745.2	-5.23405e-05	16	NN_Astro
AC099499.1	-5.23409e-05	16	NN_Astro
CLEC3B	-5.23857e-05	16	NN_Astro
AC104002.1	-5.23866e-05	16	NN_Astro
GPR174	-5.24494e-05	16	NN_Astro
AC114947.2	-5.24582e-05	16	NN_Astro
AC007598.2	-5.24625e-05	16	NN_Astro
FABP12	-5.25171e-05	16	NN_Astro
AL357793.2	-5.25261e-05	16	NN_Astro
AL449043.1	-5.25371e-05	16	NN_Astro
AC079313.1	-5.25395e-05	16	NN_Astro
EXD1	-5.25968e-05	16	NN_Astro
FO393415.3	-5.2597e-05	16	NN_Astro
AC098483.1	-5.26151e-05	16	NN_Astro
AC080188.1	-5.26337e-05	16	NN_Astro
AC012613.2	-5.26496e-05	16	NN_Astro
RUNX2-AS1	-5.2688e-05	16	NN_Astro
EIF5AL1	-5.27084e-05	16	NN_Astro
GPR141	-5.27519e-05	16	NN_Astro
WFDC11	-5.27709e-05	16	NN_Astro
KRTDAP	-5.27996e-05	16	NN_Astro
SPACA3	-5.28156e-05	16	NN_Astro
AC132807.2	-5.2831e-05	16	NN_Astro
AC090371.2	-5.28633e-05	16	NN_Astro
AL356259.1	-5.29174e-05	16	NN_Astro
CSRP3	-5.29416e-05	16	NN_Astro
ZNF213	-5.29539e-05	16	NN_Astro
LINC00939	-5.30231e-05	16	NN_Astro
AC022784.1	-5.30235e-05	16	NN_Astro
DOK2	-5.30656e-05	16	NN_Astro
AC091814.1	-5.30726e-05	16	NN_Astro
PRKAR2A-AS1	-5.30911e-05	16	NN_Astro
AC010285.1	-5.31149e-05	16	NN_Astro
AC107896.1	-5.31552e-05	16	NN_Astro
PRF1	-5.31801e-05	16	NN_Astro
LINC00898	-5.32143e-05	16	NN_Astro
SAPCD2	-5.32592e-05	16	NN_Astro
RAB19	-5.33305e-05	16	NN_Astro
AL138826.1	-5.33428e-05	16	NN_Astro
ATP2A1-AS1	-5.33452e-05	16	NN_Astro
POLR2G	-5.33684e-05	16	NN_Astro
LINC02512	-5.33705e-05	16	NN_Astro
AURKB	-5.34069e-05	16	NN_Astro
ASF1B	-5.34326e-05	16	NN_Astro
AL049775.3	-5.34669e-05	16	NN_Astro
AC026358.1	-5.34744e-05	16	NN_Astro
IGLV10-54	-5.35243e-05	16	NN_Astro
INE2	-5.364e-05	16	NN_Astro
LUADT1	-5.3665e-05	16	NN_Astro
AC093864.1	-5.36837e-05	16	NN_Astro
AC010768.4	-5.37353e-05	16	NN_Astro
AL451007.2	-5.37391e-05	16	NN_Astro
AC027451.1	-5.37456e-05	16	NN_Astro
AL355096.1	-5.37963e-05	16	NN_Astro
SRGAP3-AS3	-5.3801e-05	16	NN_Astro
AC011773.3	-5.38528e-05	16	NN_Astro
HGH1	-5.38554e-05	16	NN_Astro
LHX8	-5.39161e-05	16	NN_Astro
AC020917.2	-5.39361e-05	16	NN_Astro
DNAJB7	-5.39501e-05	16	NN_Astro
AC110058.1	-5.39832e-05	16	NN_Astro
GGTLC2	-5.39833e-05	16	NN_Astro
C17orf64	-5.39861e-05	16	NN_Astro
AL136439.1	-5.4021e-05	16	NN_Astro
CD5L	-5.41743e-05	16	NN_Astro
AC244197.2	-5.41786e-05	16	NN_Astro
AC078927.1	-5.41972e-05	16	NN_Astro
AC090109.1	-5.42027e-05	16	NN_Astro
LINC01997	-5.42039e-05	16	NN_Astro
HMX1	-5.42117e-05	16	NN_Astro
AC091705.1	-5.42322e-05	16	NN_Astro
TFAP2B	-5.42452e-05	16	NN_Astro
AL161629.1	-5.42955e-05	16	NN_Astro
AC130456.5	-5.4378e-05	16	NN_Astro
AP003774.1	-5.43944e-05	16	NN_Astro
LINC01109	-5.43981e-05	16	NN_Astro
S100A9	-5.44098e-05	16	NN_Astro
C20orf204	-5.44358e-05	16	NN_Astro
AC008894.2	-5.44361e-05	16	NN_Astro
SMIM24	-5.44603e-05	16	NN_Astro
CD27	-5.44918e-05	16	NN_Astro
FAM160B1	-5.45159e-05	16	NN_Astro
LINC01984	-5.45318e-05	16	NN_Astro
AC009652.1	-5.45389e-05	16	NN_Astro
KRT16	-5.464e-05	16	NN_Astro
AC067930.1	-5.46437e-05	16	NN_Astro
AL356361.2	-5.46899e-05	16	NN_Astro
AC243960.3	-5.46969e-05	16	NN_Astro
AL353708.1	-5.47127e-05	16	NN_Astro
LINC01323	-5.4792e-05	16	NN_Astro
LINC02387	-5.48284e-05	16	NN_Astro
BOLA2B	-5.48381e-05	16	NN_Astro
EOMES	-5.486e-05	16	NN_Astro
SLC30A2	-5.49095e-05	16	NN_Astro
AK9	-5.49228e-05	16	NN_Astro
LINC01510	-5.50064e-05	16	NN_Astro
PQLC2	-5.50449e-05	16	NN_Astro
RPS27L	-5.50906e-05	16	NN_Astro
HOXC4	-5.51054e-05	16	NN_Astro
LINC02422	-5.51488e-05	16	NN_Astro
AC021915.2	-5.51751e-05	16	NN_Astro
AL109797.1	-5.51838e-05	16	NN_Astro
AL391832.2	-5.52417e-05	16	NN_Astro
LINC01790	-5.52419e-05	16	NN_Astro
ADRB3	-5.52504e-05	16	NN_Astro
AC022733.2	-5.52544e-05	16	NN_Astro
LRG1	-5.52765e-05	16	NN_Astro
KHDC3L	-5.52903e-05	16	NN_Astro
FGF6	-5.52918e-05	16	NN_Astro
SPINK6	-5.53097e-05	16	NN_Astro
LINC01942	-5.53224e-05	16	NN_Astro
WFDC8	-5.53438e-05	16	NN_Astro
AC245128.3	-5.5389e-05	16	NN_Astro
MYLK-AS2	-5.5418e-05	16	NN_Astro
AC116456.1	-5.542e-05	16	NN_Astro
AL031663.3	-5.54463e-05	16	NN_Astro
PTK6	-5.54702e-05	16	NN_Astro
AC005277.2	-5.54781e-05	16	NN_Astro
CDC20	-5.55207e-05	16	NN_Astro
AL583856.2	-5.55333e-05	16	NN_Astro
FAM9C	-5.55612e-05	16	NN_Astro
AC023469.2	-5.5562e-05	16	NN_Astro
CCR3	-5.55661e-05	16	NN_Astro
C15orf54	-5.55746e-05	16	NN_Astro
AC005162.1	-5.5591e-05	16	NN_Astro
AL133299.1	-5.55945e-05	16	NN_Astro
AC002347.2	-5.56068e-05	16	NN_Astro
IGHEP2	-5.56128e-05	16	NN_Astro
AC104116.1	-5.56327e-05	16	NN_Astro
TRIM61	-5.56744e-05	16	NN_Astro
AL359694.2	-5.57102e-05	16	NN_Astro
AC069234.5	-5.57354e-05	16	NN_Astro
AL136531.1	-5.57524e-05	16	NN_Astro
AC015909.3	-5.57905e-05	16	NN_Astro
ATP4A	-5.58423e-05	16	NN_Astro
AL352977.1	-5.58459e-05	16	NN_Astro
AL136164.1	-5.58593e-05	16	NN_Astro
FAM111A-DT	-5.58661e-05	16	NN_Astro
AC092620.3	-5.58805e-05	16	NN_Astro
RHCG	-5.6e-05	16	NN_Astro
AC092849.1	-5.60096e-05	16	NN_Astro
AC104119.1	-5.60221e-05	16	NN_Astro
AL031587.1	-5.60607e-05	16	NN_Astro
INSL3	-5.60815e-05	16	NN_Astro
PDE4C	-5.60872e-05	16	NN_Astro
LINC01971	-5.61004e-05	16	NN_Astro
BIK	-5.61288e-05	16	NN_Astro
AP003501.1	-5.61427e-05	16	NN_Astro
AC091979.1	-5.61695e-05	16	NN_Astro
AC090617.3	-5.62204e-05	16	NN_Astro
AC105345.2	-5.62415e-05	16	NN_Astro
AL031848.2	-5.62475e-05	16	NN_Astro
NPIPA3	-5.62508e-05	16	NN_Astro
SHBG	-5.632e-05	16	NN_Astro
GCOM1	-5.63678e-05	16	NN_Astro
LINC01424	-5.63946e-05	16	NN_Astro
AC011471.2	-5.64271e-05	16	NN_Astro
MAGEA12	-5.64368e-05	16	NN_Astro
LINC00393	-5.64548e-05	16	NN_Astro
AP003555.2	-5.64607e-05	16	NN_Astro
JMJD1C-AS1	-5.64938e-05	16	NN_Astro
AC107886.1	-5.65041e-05	16	NN_Astro
ADAM18	-5.66117e-05	16	NN_Astro
AC100868.1	-5.66421e-05	16	NN_Astro
AC092653.1	-5.66578e-05	16	NN_Astro
AC023310.4	-5.67157e-05	16	NN_Astro
AC005722.2	-5.6779e-05	16	NN_Astro
AL359258.2	-5.67804e-05	16	NN_Astro
ACR	-5.67854e-05	16	NN_Astro
CCDC153	-5.68107e-05	16	NN_Astro
AP001005.3	-5.68274e-05	16	NN_Astro
AL020996.2	-5.68335e-05	16	NN_Astro
AC021016.3	-5.68623e-05	16	NN_Astro
EDC4	-5.68851e-05	16	NN_Astro
AL161937.1	-5.69133e-05	16	NN_Astro
XDH	-5.69219e-05	16	NN_Astro
AC008747.1	-5.69728e-05	16	NN_Astro
LINC00210	-5.69777e-05	16	NN_Astro
AL355314.1	-5.7015e-05	16	NN_Astro
AP002856.2	-5.70542e-05	16	NN_Astro
CCL26	-5.70946e-05	16	NN_Astro
LINC01734	-5.70961e-05	16	NN_Astro
AC010487.3	-5.71525e-05	16	NN_Astro
GM2A	-5.71589e-05	16	NN_Astro
LINC02400	-5.71625e-05	16	NN_Astro
LINC00368	-5.71934e-05	16	NN_Astro
VPS72	-5.71946e-05	16	NN_Astro
AL096855.1	-5.72173e-05	16	NN_Astro
ZNF688	-5.72419e-05	16	NN_Astro
NCF4-AS1	-5.72755e-05	16	NN_Astro
AC106895.2	-5.72926e-05	16	NN_Astro
AL662797.1	-5.72931e-05	16	NN_Astro
TIGD3	-5.73962e-05	16	NN_Astro
LHX1-DT	-5.74275e-05	16	NN_Astro
AC005522.1	-5.74432e-05	16	NN_Astro
TKTL2	-5.7482e-05	16	NN_Astro
TRIM21	-5.74849e-05	16	NN_Astro
AC021733.1	-5.74885e-05	16	NN_Astro
ABCF2	-5.75637e-05	16	NN_Astro
AL008638.1	-5.75836e-05	16	NN_Astro
AC123595.1	-5.76488e-05	16	NN_Astro
LINC00676	-5.76809e-05	16	NN_Astro
MAGED2	-5.76812e-05	16	NN_Astro
UCN	-5.76909e-05	16	NN_Astro
AC007271.1	-5.77059e-05	16	NN_Astro
AL034550.1	-5.77505e-05	16	NN_Astro
OSM	-5.77652e-05	16	NN_Astro
ADM5	-5.77901e-05	16	NN_Astro
CRYGD	-5.78227e-05	16	NN_Astro
AC073349.1	-5.78344e-05	16	NN_Astro
AC011446.1	-5.78489e-05	16	NN_Astro
ALAS2	-5.78494e-05	16	NN_Astro
AL135936.1	-5.78499e-05	16	NN_Astro
AL139099.1	-5.78737e-05	16	NN_Astro
KRT18	-5.79036e-05	16	NN_Astro
THEG	-5.79966e-05	16	NN_Astro
LINC02462	-5.80208e-05	16	NN_Astro
PRSS36	-5.81203e-05	16	NN_Astro
AL589923.1	-5.81263e-05	16	NN_Astro
AL592182.1	-5.81468e-05	16	NN_Astro
HSH2D	-5.81846e-05	16	NN_Astro
SLAMF1	-5.82147e-05	16	NN_Astro
AC007638.1	-5.82834e-05	16	NN_Astro
SLC13A1	-5.83178e-05	16	NN_Astro
CAAP1	-5.83209e-05	16	NN_Astro
TERB1	-5.83631e-05	16	NN_Astro
AC013437.1	-5.84666e-05	16	NN_Astro
TEX35	-5.84742e-05	16	NN_Astro
AC125807.2	-5.84771e-05	16	NN_Astro
AC145350.2	-5.85148e-05	16	NN_Astro
HNF1B	-5.85415e-05	16	NN_Astro
LINC01436	-5.8555e-05	16	NN_Astro
AP005205.2	-5.85985e-05	16	NN_Astro
AC018464.1	-5.86152e-05	16	NN_Astro
SLC9A4	-5.86301e-05	16	NN_Astro
AC144450.1	-5.8644e-05	16	NN_Astro
AC113382.2	-5.86474e-05	16	NN_Astro
TUBB3	-5.86505e-05	16	NN_Astro
AC021028.1	-5.86541e-05	16	NN_Astro
OR2A12	-5.86878e-05	16	NN_Astro
LINC02101	-5.87381e-05	16	NN_Astro
AC090971.1	-5.87436e-05	16	NN_Astro
BTNL3	-5.87473e-05	16	NN_Astro
AC023442.3	-5.87511e-05	16	NN_Astro
LBHD2	-5.87699e-05	16	NN_Astro
OR2D2	-5.88165e-05	16	NN_Astro
AC010894.3	-5.88447e-05	16	NN_Astro
AC013400.1	-5.88785e-05	16	NN_Astro
KBTBD3	-5.88831e-05	16	NN_Astro
PIP4P1	-5.8899e-05	16	NN_Astro
AL158801.2	-5.89195e-05	16	NN_Astro
AC244021.2	-5.89286e-05	16	NN_Astro
MACC1-AS1	-5.89428e-05	16	NN_Astro
AL441992.1	-5.89583e-05	16	NN_Astro
AC010487.2	-5.89639e-05	16	NN_Astro
LINC00113	-5.91026e-05	16	NN_Astro
AP000302.1	-5.91413e-05	16	NN_Astro
AC084291.1	-5.9208e-05	16	NN_Astro
AC087863.1	-5.92233e-05	16	NN_Astro
BX324167.2	-5.9278e-05	16	NN_Astro
DNAJC9-AS1	-5.92824e-05	16	NN_Astro
GCSAM	-5.92865e-05	16	NN_Astro
AC027045.3	-5.93099e-05	16	NN_Astro
AL441943.3	-5.93109e-05	16	NN_Astro
LINC02569	-5.93138e-05	16	NN_Astro
AC002465.1	-5.93324e-05	16	NN_Astro
AC040918.1	-5.93423e-05	16	NN_Astro
AC112907.3	-5.93659e-05	16	NN_Astro
OR14J1	-5.93664e-05	16	NN_Astro
AC002306.1	-5.94714e-05	16	NN_Astro
AL022344.2	-5.95292e-05	16	NN_Astro
LINC00534	-5.95823e-05	16	NN_Astro
MUC17	-5.95909e-05	16	NN_Astro
CHRNA3	-5.95976e-05	16	NN_Astro
CDCA3	-5.95976e-05	16	NN_Astro
AC078883.3	-5.96136e-05	16	NN_Astro
AC006435.2	-5.96168e-05	16	NN_Astro
CCDC197	-5.96502e-05	16	NN_Astro
PRR15	-5.96783e-05	16	NN_Astro
SIRPG-AS1	-5.96987e-05	16	NN_Astro
AC104823.1	-5.97061e-05	16	NN_Astro
AC025566.1	-5.97192e-05	16	NN_Astro
AL354813.1	-5.97631e-05	16	NN_Astro
AC254562.3	-5.97701e-05	16	NN_Astro
FOXD4	-5.97942e-05	16	NN_Astro
PCDHA2	-5.97989e-05	16	NN_Astro
TRDC	-5.98188e-05	16	NN_Astro
AC068733.3	-5.98776e-05	16	NN_Astro
LINC02017	-5.99157e-05	16	NN_Astro
AL590705.2	-5.99213e-05	16	NN_Astro
MANBAL	-5.99226e-05	16	NN_Astro
FRMD7	-5.99234e-05	16	NN_Astro
AL121935.1	-5.99458e-05	16	NN_Astro
AL355388.2	-5.99813e-05	16	NN_Astro
AC093424.1	-5.99919e-05	16	NN_Astro
AC130324.3	-6.00971e-05	16	NN_Astro
AL355390.2	-6.01271e-05	16	NN_Astro
ZNF320	-6.01436e-05	16	NN_Astro
AC092301.1	-6.01875e-05	16	NN_Astro
AL137789.1	-6.02125e-05	16	NN_Astro
ELANE	-6.02137e-05	16	NN_Astro
AC021915.1	-6.0233e-05	16	NN_Astro
TMEM140	-6.02962e-05	16	NN_Astro
LRRC31	-6.02987e-05	16	NN_Astro
NLRP8	-6.03231e-05	16	NN_Astro
AL050338.1	-6.042e-05	16	NN_Astro
AC016598.2	-6.0423e-05	16	NN_Astro
RAB40AL	-6.04304e-05	16	NN_Astro
LLCFC1	-6.04583e-05	16	NN_Astro
LINC02148	-6.04771e-05	16	NN_Astro
TUBA4B	-6.05459e-05	16	NN_Astro
PBK	-6.06325e-05	16	NN_Astro
LINC01818	-6.06487e-05	16	NN_Astro
OR2T1	-6.0727e-05	16	NN_Astro
STK11IP	-6.07689e-05	16	NN_Astro
C7orf69	-6.07746e-05	16	NN_Astro
AC023510.2	-6.07796e-05	16	NN_Astro
AL137230.1	-6.08422e-05	16	NN_Astro
BX322562.1	-6.08692e-05	16	NN_Astro
AL355981.1	-6.08745e-05	16	NN_Astro
LINC01904	-6.08747e-05	16	NN_Astro
AL356289.1	-6.0945e-05	16	NN_Astro
AC006557.1	-6.1018e-05	16	NN_Astro
PRTN3	-6.1095e-05	16	NN_Astro
TMEM249	-6.11443e-05	16	NN_Astro
AL672277.1	-6.11874e-05	16	NN_Astro
LINC01423	-6.12109e-05	16	NN_Astro
AC012413.1	-6.12112e-05	16	NN_Astro
AC022535.1	-6.12867e-05	16	NN_Astro
C15orf38-AP3S2	-6.13003e-05	16	NN_Astro
AC068489.1	-6.13085e-05	16	NN_Astro
AC020719.1	-6.13247e-05	16	NN_Astro
AC103996.2	-6.13506e-05	16	NN_Astro
AC124066.1	-6.13998e-05	16	NN_Astro
LINC02435	-6.14317e-05	16	NN_Astro
ARHGAP11B	-6.14466e-05	16	NN_Astro
ARL14EPL	-6.14671e-05	16	NN_Astro
CYP4A11	-6.14677e-05	16	NN_Astro
HEXIM2	-6.14757e-05	16	NN_Astro
COMTD1	-6.15178e-05	16	NN_Astro
IL2RG	-6.15206e-05	16	NN_Astro
IGF2-1	-6.15681e-05	16	NN_Astro
TMPPE	-6.1577e-05	16	NN_Astro
C5orf52	-6.15772e-05	16	NN_Astro
Z95114.1	-6.15782e-05	16	NN_Astro
AC027682.3	-6.16494e-05	16	NN_Astro
DMD-AS3	-6.1738e-05	16	NN_Astro
FAM239C	-6.18637e-05	16	NN_Astro
MAGI2-AS2	-6.18911e-05	16	NN_Astro
MYCNOS	-6.19204e-05	16	NN_Astro
CDC20B	-6.19367e-05	16	NN_Astro
HOXB2	-6.19554e-05	16	NN_Astro
AC124045.1	-6.19628e-05	16	NN_Astro
CLDN6	-6.19685e-05	16	NN_Astro
AL163953.1	-6.19739e-05	16	NN_Astro
TERT	-6.20163e-05	16	NN_Astro
AC016993.1	-6.20774e-05	16	NN_Astro
AL445488.1	-6.21394e-05	16	NN_Astro
KCTD14	-6.21481e-05	16	NN_Astro
PLGLB1	-6.22004e-05	16	NN_Astro
AC055878.1	-6.22271e-05	16	NN_Astro
LINC00619	-6.22397e-05	16	NN_Astro
AL627443.1	-6.23522e-05	16	NN_Astro
AC093627.4	-6.23746e-05	16	NN_Astro
APOBEC3F	-6.24072e-05	16	NN_Astro
AP002439.1	-6.24214e-05	16	NN_Astro
GZMA	-6.24247e-05	16	NN_Astro
LINC02195	-6.24266e-05	16	NN_Astro
TP53TG3D	-6.24408e-05	16	NN_Astro
AL133406.2	-6.2474e-05	16	NN_Astro
SKA1	-6.24963e-05	16	NN_Astro
CD300C	-6.24982e-05	16	NN_Astro
AL359711.2	-6.24997e-05	16	NN_Astro
AL669841.1	-6.25108e-05	16	NN_Astro
RHAG	-6.25259e-05	16	NN_Astro
Z73429.1	-6.2546e-05	16	NN_Astro
PAFAH1B3	-6.26094e-05	16	NN_Astro
AL049594.1	-6.26302e-05	16	NN_Astro
FCRL6	-6.27539e-05	16	NN_Astro
TMPRSS4	-6.27851e-05	16	NN_Astro
AC100801.1	-6.28313e-05	16	NN_Astro
METTL1	-6.28363e-05	16	NN_Astro
PQLC3	-6.29392e-05	16	NN_Astro
AC090627.1	-6.29669e-05	16	NN_Astro
AC008443.4	-6.29748e-05	16	NN_Astro
AC108704.1	-6.30281e-05	16	NN_Astro
TNFRSF9	-6.30628e-05	16	NN_Astro
FAM9B	-6.31249e-05	16	NN_Astro
LINC01899	-6.31288e-05	16	NN_Astro
AIPL1	-6.31434e-05	16	NN_Astro
LINC02451	-6.31651e-05	16	NN_Astro
AL589765.4	-6.32387e-05	16	NN_Astro
AP003419.2	-6.32392e-05	16	NN_Astro
AC080129.2	-6.32403e-05	16	NN_Astro
AC026369.2	-6.3259e-05	16	NN_Astro
LDHAL6B	-6.32594e-05	16	NN_Astro
KLHL6-AS1	-6.32951e-05	16	NN_Astro
AL137077.2	-6.33722e-05	16	NN_Astro
CARMIL3	-6.33913e-05	16	NN_Astro
AC129492.4	-6.34645e-05	16	NN_Astro
CLSTN2-AS1	-6.34676e-05	16	NN_Astro
AC092436.2	-6.34899e-05	16	NN_Astro
AL161740.1	-6.34906e-05	16	NN_Astro
AC096708.2	-6.35137e-05	16	NN_Astro
Z99756.1	-6.35169e-05	16	NN_Astro
GCM2	-6.35232e-05	16	NN_Astro
LINC01315	-6.35642e-05	16	NN_Astro
AL162464.2	-6.35731e-05	16	NN_Astro
LINC02227	-6.36281e-05	16	NN_Astro
AC087500.2	-6.36342e-05	16	NN_Astro
CYB5R2	-6.36986e-05	16	NN_Astro
TLX2	-6.37444e-05	16	NN_Astro
WWC2-AS2	-6.37867e-05	16	NN_Astro
NLRP11	-6.37921e-05	16	NN_Astro
AL161756.1	-6.38085e-05	16	NN_Astro
AL136501.1	-6.3811e-05	16	NN_Astro
AL513327.3	-6.39132e-05	16	NN_Astro
LINC01496	-6.39532e-05	16	NN_Astro
AC074031.1	-6.39592e-05	16	NN_Astro
LINC02238	-6.39625e-05	16	NN_Astro
AP003774.3	-6.39687e-05	16	NN_Astro
IL23A	-6.39699e-05	16	NN_Astro
AC015660.4	-6.39824e-05	16	NN_Astro
GABRR1	-6.40082e-05	16	NN_Astro
SLC6A2	-6.40165e-05	16	NN_Astro
HLA-DQB2	-6.4027e-05	16	NN_Astro
PDXP	-6.40871e-05	16	NN_Astro
LCT	-6.41092e-05	16	NN_Astro
AP001893.3	-6.41122e-05	16	NN_Astro
AL360089.1	-6.41219e-05	16	NN_Astro
AC005993.1	-6.41247e-05	16	NN_Astro
ATP6V0D2	-6.42166e-05	16	NN_Astro
TTLL10	-6.42532e-05	16	NN_Astro
AL357375.1	-6.42824e-05	16	NN_Astro
LHX1	-6.42982e-05	16	NN_Astro
FP671120.4	-6.43374e-05	16	NN_Astro
AC025165.4	-6.43486e-05	16	NN_Astro
MEOX1	-6.4652e-05	16	NN_Astro
AL670729.3	-6.46739e-05	16	NN_Astro
AD001527.1	-6.46743e-05	16	NN_Astro
AL589946.1	-6.46764e-05	16	NN_Astro
IGF2BP2-AS1	-6.47054e-05	16	NN_Astro
AAED1	-6.47223e-05	16	NN_Astro
ARRDC1-AS1	-6.47279e-05	16	NN_Astro
FAM230C	-6.47816e-05	16	NN_Astro
UBL4B	-6.48185e-05	16	NN_Astro
KIF2B	-6.48797e-05	16	NN_Astro
LINC00348	-6.49076e-05	16	NN_Astro
LINC00570	-6.49189e-05	16	NN_Astro
AC007620.3	-6.49236e-05	16	NN_Astro
AC005692.2	-6.49251e-05	16	NN_Astro
AC008750.3	-6.49973e-05	16	NN_Astro
IL5	-6.50066e-05	16	NN_Astro
C1QTNF1-AS1	-6.50072e-05	16	NN_Astro
AC011899.1	-6.50103e-05	16	NN_Astro
AL807740.1	-6.50269e-05	16	NN_Astro
ZFP41	-6.51013e-05	16	NN_Astro
AC105914.2	-6.51079e-05	16	NN_Astro
C4BPB	-6.51151e-05	16	NN_Astro
BPI	-6.51426e-05	16	NN_Astro
AL353740.1	-6.5161e-05	16	NN_Astro
AC025176.1	-6.51611e-05	16	NN_Astro
AL139011.2	-6.51989e-05	16	NN_Astro
ASB12	-6.52218e-05	16	NN_Astro
TUSC8	-6.52863e-05	16	NN_Astro
AC006159.1	-6.53069e-05	16	NN_Astro
SMIM10	-6.543e-05	16	NN_Astro
SLPI	-6.54622e-05	16	NN_Astro
LINC00559	-6.54682e-05	16	NN_Astro
CIDEB	-6.54726e-05	16	NN_Astro
AC092017.3	-6.54964e-05	16	NN_Astro
Z98257.1	-6.55057e-05	16	NN_Astro
HCRT	-6.5543e-05	16	NN_Astro
LINC00524	-6.55635e-05	16	NN_Astro
LINC01806	-6.56005e-05	16	NN_Astro
RABL2B	-6.56724e-05	16	NN_Astro
AC246785.3	-6.57126e-05	16	NN_Astro
DTYMK	-6.5725e-05	16	NN_Astro
HUS1B	-6.57943e-05	16	NN_Astro
HNRNPUL2-BSCL2	-6.57988e-05	16	NN_Astro
AL445074.1	-6.58098e-05	16	NN_Astro
TPH1	-6.58345e-05	16	NN_Astro
LINC02036	-6.58501e-05	16	NN_Astro
AL354893.2	-6.58951e-05	16	NN_Astro
AC124804.1	-6.59111e-05	16	NN_Astro
C2orf15	-6.59271e-05	16	NN_Astro
AL357153.3	-6.59522e-05	16	NN_Astro
C19orf73	-6.59663e-05	16	NN_Astro
HRNR	-6.59852e-05	16	NN_Astro
ACTL6A	-6.59887e-05	16	NN_Astro
LINC02520	-6.60188e-05	16	NN_Astro
TMUB2	-6.60395e-05	16	NN_Astro
GPRC6A	-6.6063e-05	16	NN_Astro
SERPINA10	-6.60742e-05	16	NN_Astro
LINC02117	-6.61079e-05	16	NN_Astro
AL135937.1	-6.61689e-05	16	NN_Astro
LINC01561	-6.61983e-05	16	NN_Astro
INMT-MINDY4	-6.62408e-05	16	NN_Astro
FCRL2	-6.62939e-05	16	NN_Astro
AC072061.1	-6.63464e-05	16	NN_Astro
PPEF1-AS1	-6.63636e-05	16	NN_Astro
OR52N5	-6.64173e-05	16	NN_Astro
AC097059.2	-6.64339e-05	16	NN_Astro
AC006042.2	-6.64689e-05	16	NN_Astro
LINC01640	-6.64768e-05	16	NN_Astro
CXorf40A	-6.65255e-05	16	NN_Astro
AC008440.2	-6.66077e-05	16	NN_Astro
CREB3L3	-6.66574e-05	16	NN_Astro
FANCD2OS	-6.66812e-05	16	NN_Astro
OR2T8	-6.6741e-05	16	NN_Astro
LINC02341	-6.67457e-05	16	NN_Astro
AC092338.1	-6.67761e-05	16	NN_Astro
AC138207.5	-6.6792e-05	16	NN_Astro
OR51B5	-6.68221e-05	16	NN_Astro
AC007362.1	-6.68816e-05	16	NN_Astro
FER1L5	-6.69581e-05	16	NN_Astro
SEC13	-6.70022e-05	16	NN_Astro
AP001496.1	-6.7025e-05	16	NN_Astro
AC009081.1	-6.7032e-05	16	NN_Astro
AC084346.1	-6.70395e-05	16	NN_Astro
AC053503.1	-6.7083e-05	16	NN_Astro
C9orf163	-6.7087e-05	16	NN_Astro
HSD17B2	-6.71045e-05	16	NN_Astro
DPYD-AS2	-6.7145e-05	16	NN_Astro
AC104590.1	-6.71642e-05	16	NN_Astro
AL358334.3	-6.72129e-05	16	NN_Astro
PDE6H	-6.72856e-05	16	NN_Astro
AC003001.1	-6.73013e-05	16	NN_Astro
AC118658.1	-6.73154e-05	16	NN_Astro
AL117341.1	-6.7351e-05	16	NN_Astro
AC083964.1	-6.73727e-05	16	NN_Astro
AL049870.3	-6.74329e-05	16	NN_Astro
KRT15	-6.74336e-05	16	NN_Astro
NPPA	-6.74351e-05	16	NN_Astro
CGA	-6.74717e-05	16	NN_Astro
KRT81	-6.74968e-05	16	NN_Astro
AC007608.3	-6.75528e-05	16	NN_Astro
AC004223.3	-6.75906e-05	16	NN_Astro
EOGT	-6.75949e-05	16	NN_Astro
AC022017.1	-6.76095e-05	16	NN_Astro
AL356608.1	-6.76307e-05	16	NN_Astro
AC084809.1	-6.76312e-05	16	NN_Astro
IL19	-6.76376e-05	16	NN_Astro
AC092718.5	-6.76506e-05	16	NN_Astro
LINC00850	-6.7658e-05	16	NN_Astro
Z99916.1	-6.77119e-05	16	NN_Astro
DHH	-6.77466e-05	16	NN_Astro
COL17A1	-6.77821e-05	16	NN_Astro
RNF31	-6.78413e-05	16	NN_Astro
AC073072.1	-6.7893e-05	16	NN_Astro
KRT19	-6.79129e-05	16	NN_Astro
ASCL4	-6.79604e-05	16	NN_Astro
LINC02040	-6.80395e-05	16	NN_Astro
LINC01816	-6.8047e-05	16	NN_Astro
MSLNL	-6.80678e-05	16	NN_Astro
AL133215.3	-6.8095e-05	16	NN_Astro
MS4A15	-6.80982e-05	16	NN_Astro
LINC02131	-6.81514e-05	16	NN_Astro
AL358333.2	-6.81728e-05	16	NN_Astro
SPACA1	-6.81976e-05	16	NN_Astro
GHET1	-6.82e-05	16	NN_Astro
EHD4-AS1	-6.82354e-05	16	NN_Astro
AC135803.1	-6.83393e-05	16	NN_Astro
AC023796.2	-6.83623e-05	16	NN_Astro
AP001257.1	-6.83878e-05	16	NN_Astro
TNFRSF4	-6.84521e-05	16	NN_Astro
AL845311.1	-6.85152e-05	16	NN_Astro
CER1	-6.86019e-05	16	NN_Astro
IL2RA	-6.86309e-05	16	NN_Astro
AC079354.3	-6.86569e-05	16	NN_Astro
AC004922.1	-6.86654e-05	16	NN_Astro
LINC02233	-6.87002e-05	16	NN_Astro
AL078587.1	-6.87106e-05	16	NN_Astro
AC012123.1	-6.87785e-05	16	NN_Astro
AC005304.2	-6.8802e-05	16	NN_Astro
AL353148.1	-6.88039e-05	16	NN_Astro
CFP	-6.8815e-05	16	NN_Astro
OAZ3	-6.88162e-05	16	NN_Astro
AC011451.1	-6.88203e-05	16	NN_Astro
OPN1SW	-6.88498e-05	16	NN_Astro
AC006058.2	-6.88714e-05	16	NN_Astro
AL391863.1	-6.88768e-05	16	NN_Astro
LINC01612	-6.89726e-05	16	NN_Astro
AL450311.2	-6.90174e-05	16	NN_Astro
TMEM92	-6.90279e-05	16	NN_Astro
AC012506.2	-6.90557e-05	16	NN_Astro
ASMT	-6.90895e-05	16	NN_Astro
NUTM2G	-6.9109e-05	16	NN_Astro
SRL	-6.91237e-05	16	NN_Astro
AC116913.1	-6.91574e-05	16	NN_Astro
GPR17	-6.91895e-05	16	NN_Astro
KRT31	-6.92049e-05	16	NN_Astro
AC005753.1	-6.92549e-05	16	NN_Astro
AC034245.1	-6.92887e-05	16	NN_Astro
BLOC1S1	-6.92891e-05	16	NN_Astro
LINC01481	-6.92911e-05	16	NN_Astro
TXNDC5	-6.93146e-05	16	NN_Astro
OR5H14	-6.93741e-05	16	NN_Astro
AC002128.2	-6.95368e-05	16	NN_Astro
AVP	-6.95568e-05	16	NN_Astro
AC012557.1	-6.95657e-05	16	NN_Astro
AC025031.2	-6.96754e-05	16	NN_Astro
AL033539.1	-6.9708e-05	16	NN_Astro
TEX36	-6.97261e-05	16	NN_Astro
AC122710.3	-6.97346e-05	16	NN_Astro
HHIPL2	-6.97426e-05	16	NN_Astro
AC239868.3	-6.98e-05	16	NN_Astro
DTD2	-6.9802e-05	16	NN_Astro
FDXACB1	-6.98582e-05	16	NN_Astro
AC016745.1	-6.9867e-05	16	NN_Astro
AC105919.1	-6.98676e-05	16	NN_Astro
Z97192.1	-6.99535e-05	16	NN_Astro
TRPC7-AS2	-6.99847e-05	16	NN_Astro
CNTF	-7.01846e-05	16	NN_Astro
C1orf167	-7.03736e-05	16	NN_Astro
AL451050.2	-7.04231e-05	16	NN_Astro
LINC00028	-7.04357e-05	16	NN_Astro
AC026725.1	-7.04466e-05	16	NN_Astro
LINC02213	-7.05178e-05	16	NN_Astro
NKX6-3	-7.06258e-05	16	NN_Astro
CLDN2	-7.06441e-05	16	NN_Astro
DLX4	-7.07318e-05	16	NN_Astro
AC093248.1	-7.07407e-05	16	NN_Astro
GNG13	-7.0749e-05	16	NN_Astro
HIST1H3H	-7.08155e-05	16	NN_Astro
PRADC1	-7.08161e-05	16	NN_Astro
APOH	-7.0821e-05	16	NN_Astro
FETUB	-7.08788e-05	16	NN_Astro
FAM87A	-7.09449e-05	16	NN_Astro
AL139241.1	-7.10082e-05	16	NN_Astro
AC084759.2	-7.1012e-05	16	NN_Astro
AC016710.1	-7.10153e-05	16	NN_Astro
AC098614.4	-7.11399e-05	16	NN_Astro
AC022613.2	-7.11513e-05	16	NN_Astro
LINC00841	-7.11906e-05	16	NN_Astro
AC100827.4	-7.12013e-05	16	NN_Astro
AL355075.1	-7.12362e-05	16	NN_Astro
FAM166B	-7.12937e-05	16	NN_Astro
AC090004.1	-7.13687e-05	16	NN_Astro
AL445183.1	-7.14339e-05	16	NN_Astro
LINC00384	-7.14614e-05	16	NN_Astro
MMP25	-7.14619e-05	16	NN_Astro
AL589743.5	-7.14703e-05	16	NN_Astro
AL158209.1	-7.15237e-05	16	NN_Astro
DHRS2	-7.15249e-05	16	NN_Astro
AL022329.2	-7.15543e-05	16	NN_Astro
AC023034.2	-7.15952e-05	16	NN_Astro
AC093525.4	-7.16248e-05	16	NN_Astro
FBXW7-AS1	-7.1628e-05	16	NN_Astro
PRMT1	-7.16931e-05	16	NN_Astro
AC009065.3	-7.17131e-05	16	NN_Astro
TRIM77	-7.17504e-05	16	NN_Astro
PMF1-BGLAP	-7.17825e-05	16	NN_Astro
GK3P	-7.17916e-05	16	NN_Astro
ADAM2	-7.18482e-05	16	NN_Astro
AC068993.2	-7.1872e-05	16	NN_Astro
AC010181.2	-7.19345e-05	16	NN_Astro
POU3F1	-7.19657e-05	16	NN_Astro
AC142391.1	-7.19758e-05	16	NN_Astro
AC138646.1	-7.21181e-05	16	NN_Astro
AC117473.1	-7.21297e-05	16	NN_Astro
AC074138.1	-7.21565e-05	16	NN_Astro
IL2RB	-7.21636e-05	16	NN_Astro
AC099567.1	-7.22841e-05	16	NN_Astro
AC034236.3	-7.23231e-05	16	NN_Astro
PUS3	-7.23682e-05	16	NN_Astro
CXorf67	-7.23755e-05	16	NN_Astro
AL033528.2	-7.25529e-05	16	NN_Astro
CLDN34	-7.26035e-05	16	NN_Astro
AC026464.4	-7.26433e-05	16	NN_Astro
AC099673.1	-7.2681e-05	16	NN_Astro
AC135507.1	-7.26849e-05	16	NN_Astro
ERICH5	-7.26924e-05	16	NN_Astro
AL031291.1	-7.27069e-05	16	NN_Astro
AL713866.1	-7.27649e-05	16	NN_Astro
TMEM52	-7.28271e-05	16	NN_Astro
AC116609.1	-7.28319e-05	16	NN_Astro
AC110792.2	-7.28877e-05	16	NN_Astro
AL390961.2	-7.2898e-05	16	NN_Astro
PLCH1-AS1	-7.29334e-05	16	NN_Astro
LINC01701	-7.29436e-05	16	NN_Astro
AL357093.2	-7.29634e-05	16	NN_Astro
AC010609.1	-7.29819e-05	16	NN_Astro
AC005150.1	-7.29926e-05	16	NN_Astro
HCRTR1	-7.30135e-05	16	NN_Astro
A1CF	-7.30302e-05	16	NN_Astro
AC130469.1	-7.31534e-05	16	NN_Astro
LINC00701	-7.31783e-05	16	NN_Astro
AC099518.1	-7.31863e-05	16	NN_Astro
AC012312.1	-7.31884e-05	16	NN_Astro
CES1	-7.32037e-05	16	NN_Astro
AL031432.3	-7.32141e-05	16	NN_Astro
AC026316.2	-7.32861e-05	16	NN_Astro
AL445623.1	-7.33089e-05	16	NN_Astro
AC005258.1	-7.33683e-05	16	NN_Astro
AL512622.1	-7.35208e-05	16	NN_Astro
AC136628.4	-7.35232e-05	16	NN_Astro
C16orf46	-7.3553e-05	16	NN_Astro
LINC02546	-7.35563e-05	16	NN_Astro
AC007922.3	-7.35825e-05	16	NN_Astro
AL024498.2	-7.35974e-05	16	NN_Astro
AP002518.1	-7.36286e-05	16	NN_Astro
AC244035.1	-7.36644e-05	16	NN_Astro
AC079226.1	-7.37383e-05	16	NN_Astro
CAPSL	-7.38241e-05	16	NN_Astro
AC012313.1	-7.3847e-05	16	NN_Astro
AC010608.1	-7.38826e-05	16	NN_Astro
AL353751.1	-7.39324e-05	16	NN_Astro
FMR1NB	-7.39775e-05	16	NN_Astro
AL158835.4	-7.40781e-05	16	NN_Astro
AL365181.1	-7.41119e-05	16	NN_Astro
PADI1	-7.41371e-05	16	NN_Astro
PLA2G12B	-7.42576e-05	16	NN_Astro
AP003396.3	-7.42631e-05	16	NN_Astro
COL4A2-AS2	-7.42667e-05	16	NN_Astro
AC011284.1	-7.42837e-05	16	NN_Astro
ANGPT4	-7.43125e-05	16	NN_Astro
PROZ	-7.43828e-05	16	NN_Astro
NAGS	-7.44545e-05	16	NN_Astro
LINC01497	-7.45424e-05	16	NN_Astro
MMP19	-7.45571e-05	16	NN_Astro
AC010145.1	-7.45642e-05	16	NN_Astro
AC004994.1	-7.45939e-05	16	NN_Astro
AC099508.2	-7.45944e-05	16	NN_Astro
AC078962.3	-7.46208e-05	16	NN_Astro
AC007993.3	-7.46995e-05	16	NN_Astro
AC012313.2	-7.47345e-05	16	NN_Astro
AC239803.2	-7.47664e-05	16	NN_Astro
AC138356.1	-7.48558e-05	16	NN_Astro
AC011228.1	-7.49025e-05	16	NN_Astro
EIF6	-7.49029e-05	16	NN_Astro
AL035078.1	-7.50133e-05	16	NN_Astro
RPEL1	-7.50143e-05	16	NN_Astro
TRBV26OR9-2	-7.50298e-05	16	NN_Astro
AC020934.1	-7.5035e-05	16	NN_Astro
AC023034.1	-7.50905e-05	16	NN_Astro
AC215217.1	-7.51065e-05	16	NN_Astro
OR52N1	-7.51397e-05	16	NN_Astro
AC112178.1	-7.52934e-05	16	NN_Astro
GNG8	-7.52987e-05	16	NN_Astro
AC068313.1	-7.5338e-05	16	NN_Astro
AC110813.1	-7.53816e-05	16	NN_Astro
LINC00333	-7.54035e-05	16	NN_Astro
ERVH-1	-7.54351e-05	16	NN_Astro
HAND2-AS1	-7.54394e-05	16	NN_Astro
AC087392.1	-7.5457e-05	16	NN_Astro
AL121983.2	-7.54575e-05	16	NN_Astro
AL031058.1	-7.54605e-05	16	NN_Astro
APOBEC3C	-7.55136e-05	16	NN_Astro
ZNF556	-7.55727e-05	16	NN_Astro
AC073314.1	-7.55796e-05	16	NN_Astro
OR2T27	-7.55878e-05	16	NN_Astro
LNX1-AS1	-7.56615e-05	16	NN_Astro
AC138811.2	-7.57648e-05	16	NN_Astro
SOAT2	-7.58185e-05	16	NN_Astro
FNDC4	-7.59078e-05	16	NN_Astro
DCAF4L2	-7.59354e-05	16	NN_Astro
GUCA1A	-7.59697e-05	16	NN_Astro
LINC01905	-7.60741e-05	16	NN_Astro
ADAMTS19-AS1	-7.60751e-05	16	NN_Astro
AL158063.1	-7.60828e-05	16	NN_Astro
TNF	-7.61693e-05	16	NN_Astro
AL356441.1	-7.63732e-05	16	NN_Astro
AC115619.1	-7.64364e-05	16	NN_Astro
AC099568.2	-7.64511e-05	16	NN_Astro
AC090213.1	-7.64697e-05	16	NN_Astro
AC069114.1	-7.64747e-05	16	NN_Astro
LINC01754	-7.65881e-05	16	NN_Astro
CASC16	-7.66868e-05	16	NN_Astro
LINC02455	-7.66937e-05	16	NN_Astro
AL135960.1	-7.67196e-05	16	NN_Astro
GNRH2	-7.67706e-05	16	NN_Astro
AC083862.2	-7.67713e-05	16	NN_Astro
HCST	-7.67769e-05	16	NN_Astro
MDFIC2	-7.68264e-05	16	NN_Astro
MTNR1B	-7.69233e-05	16	NN_Astro
FMO1	-7.69421e-05	16	NN_Astro
GTSF1	-7.69473e-05	16	NN_Astro
AC069503.2	-7.69924e-05	16	NN_Astro
AL353658.2	-7.70259e-05	16	NN_Astro
AC105460.2	-7.71482e-05	16	NN_Astro
AC015819.2	-7.71942e-05	16	NN_Astro
AC105935.1	-7.72277e-05	16	NN_Astro
AL591896.1	-7.72639e-05	16	NN_Astro
LGSN	-7.7337e-05	16	NN_Astro
KCNK7	-7.73798e-05	16	NN_Astro
AC108721.1	-7.74272e-05	16	NN_Astro
AC068756.1	-7.74466e-05	16	NN_Astro
AL354710.2	-7.74615e-05	16	NN_Astro
LINC00940	-7.75092e-05	16	NN_Astro
PDCL3	-7.75093e-05	16	NN_Astro
AC104462.1	-7.75604e-05	16	NN_Astro
AL160408.3	-7.76104e-05	16	NN_Astro
AL158196.1	-7.7634e-05	16	NN_Astro
KNCN	-7.76755e-05	16	NN_Astro
AL451048.1	-7.76984e-05	16	NN_Astro
SCAANT1	-7.77035e-05	16	NN_Astro
HIST1H1B	-7.77179e-05	16	NN_Astro
AL162430.2	-7.77853e-05	16	NN_Astro
LINC00494	-7.78122e-05	16	NN_Astro
CD300E	-7.78877e-05	16	NN_Astro
AC007378.1	-7.79775e-05	16	NN_Astro
AC092171.2	-7.80055e-05	16	NN_Astro
AC120049.1	-7.80324e-05	16	NN_Astro
AC003984.1	-7.80575e-05	16	NN_Astro
EPS8L1	-7.8066e-05	16	NN_Astro
CCDC17	-7.82274e-05	16	NN_Astro
CD79B	-7.828e-05	16	NN_Astro
AL445673.1	-7.83416e-05	16	NN_Astro
AC073957.2	-7.83473e-05	16	NN_Astro
AL049836.1	-7.83488e-05	16	NN_Astro
ADGRF2	-7.83583e-05	16	NN_Astro
LINC00551	-7.83771e-05	16	NN_Astro
AL358779.1	-7.83827e-05	16	NN_Astro
AC025031.1	-7.84184e-05	16	NN_Astro
ABCB6	-7.84531e-05	16	NN_Astro
LINC00323	-7.84583e-05	16	NN_Astro
AC007638.2	-7.84707e-05	16	NN_Astro
AATBC	-7.8516e-05	16	NN_Astro
PTCRA	-7.85311e-05	16	NN_Astro
AGR3	-7.85974e-05	16	NN_Astro
CCDC96	-7.86219e-05	16	NN_Astro
DPEP1	-7.86311e-05	16	NN_Astro
AC009971.1	-7.87247e-05	16	NN_Astro
AC244453.1	-7.89912e-05	16	NN_Astro
AL139339.1	-7.90142e-05	16	NN_Astro
RMRP	-7.90394e-05	16	NN_Astro
MITD1	-7.90659e-05	16	NN_Astro
AC079035.1	-7.90819e-05	16	NN_Astro
NAA80	-7.91156e-05	16	NN_Astro
HAL	-7.91775e-05	16	NN_Astro
HSD17B10	-7.92621e-05	16	NN_Astro
AL133387.2	-7.927e-05	16	NN_Astro
AC010907.1	-7.92714e-05	16	NN_Astro
AC068831.1	-7.92886e-05	16	NN_Astro
ESM1	-7.93036e-05	16	NN_Astro
AC015660.2	-7.93787e-05	16	NN_Astro
OR56A4	-7.93965e-05	16	NN_Astro
CEL	-7.94552e-05	16	NN_Astro
SMG8	-7.94577e-05	16	NN_Astro
TAS2R43	-7.94603e-05	16	NN_Astro
RNASEH2A	-7.9466e-05	16	NN_Astro
LINC02410	-7.94859e-05	16	NN_Astro
AC087752.4	-7.95048e-05	16	NN_Astro
LINC00989	-7.96487e-05	16	NN_Astro
RPL36A-HNRNPH2	-7.97132e-05	16	NN_Astro
AC011511.5	-7.97151e-05	16	NN_Astro
LINC02440	-7.97612e-05	16	NN_Astro
AC068389.4	-7.98102e-05	16	NN_Astro
AC007064.2	-7.98336e-05	16	NN_Astro
AC020908.1	-7.99919e-05	16	NN_Astro
ARID4B	-8.01184e-05	16	NN_Astro
AC092979.1	-8.01913e-05	16	NN_Astro
SERPINB2	-8.02507e-05	16	NN_Astro
PSG6	-8.02954e-05	16	NN_Astro
AL117209.1	-8.03117e-05	16	NN_Astro
AF127577.1	-8.03407e-05	16	NN_Astro
LINC02291	-8.03416e-05	16	NN_Astro
AC091488.1	-8.03616e-05	16	NN_Astro
LINC02191	-8.03874e-05	16	NN_Astro
AC008825.1	-8.04308e-05	16	NN_Astro
AL136526.1	-8.05447e-05	16	NN_Astro
AC114737.1	-8.05456e-05	16	NN_Astro
AC104036.1	-8.05958e-05	16	NN_Astro
PROSER3	-8.07064e-05	16	NN_Astro
AC011676.1	-8.07086e-05	16	NN_Astro
TKFC	-8.07468e-05	16	NN_Astro
AP000255.1	-8.07502e-05	16	NN_Astro
SYTL1	-8.08276e-05	16	NN_Astro
AC008507.2	-8.08354e-05	16	NN_Astro
AL450992.1	-8.08365e-05	16	NN_Astro
AL365277.1	-8.08451e-05	16	NN_Astro
NUTM1	-8.08466e-05	16	NN_Astro
AC003986.3	-8.08507e-05	16	NN_Astro
HIST1H2AK	-8.08739e-05	16	NN_Astro
CDC25C	-8.09194e-05	16	NN_Astro
CD52	-8.09479e-05	16	NN_Astro
AL356488.2	-8.10028e-05	16	NN_Astro
TDGF1	-8.11217e-05	16	NN_Astro
LINC01667	-8.12093e-05	16	NN_Astro
PAXX	-8.12126e-05	16	NN_Astro
AL445493.3	-8.12141e-05	16	NN_Astro
AL162574.1	-8.13459e-05	16	NN_Astro
AC005383.1	-8.13681e-05	16	NN_Astro
AL603756.1	-8.13966e-05	16	NN_Astro
AC082651.3	-8.14213e-05	16	NN_Astro
ITGB6	-8.14446e-05	16	NN_Astro
AC104777.2	-8.14839e-05	16	NN_Astro
FAM216B	-8.14898e-05	16	NN_Astro
LRRN4	-8.14953e-05	16	NN_Astro
PANX2	-8.15094e-05	16	NN_Astro
FP236383.2	-8.15181e-05	16	NN_Astro
SMIM19	-8.15326e-05	16	NN_Astro
AC000061.1	-8.16489e-05	16	NN_Astro
AC068631.2	-8.16611e-05	16	NN_Astro
AC004837.2	-8.16688e-05	16	NN_Astro
LINC02275	-8.1717e-05	16	NN_Astro
HSD3B2	-8.1723e-05	16	NN_Astro
FOXL2NB	-8.17479e-05	16	NN_Astro
AC025259.1	-8.17984e-05	16	NN_Astro
AL356756.1	-8.18469e-05	16	NN_Astro
JPH2	-8.18837e-05	16	NN_Astro
UQCC3	-8.19082e-05	16	NN_Astro
EHMT2-AS1	-8.19331e-05	16	NN_Astro
AL512306.2	-8.20077e-05	16	NN_Astro
AC079907.2	-8.20377e-05	16	NN_Astro
GGH	-8.20425e-05	16	NN_Astro
GPLD1	-8.22112e-05	16	NN_Astro
AL592211.1	-8.22259e-05	16	NN_Astro
LINC01381	-8.22362e-05	16	NN_Astro
AC244197.3	-8.23168e-05	16	NN_Astro
AC093458.1	-8.24611e-05	16	NN_Astro
CASC20	-8.25049e-05	16	NN_Astro
AC138696.2	-8.2519e-05	16	NN_Astro
FAM83G	-8.2562e-05	16	NN_Astro
TET2-AS1	-8.25776e-05	16	NN_Astro
S100A8	-8.25783e-05	16	NN_Astro
PYDC1	-8.26049e-05	16	NN_Astro
AL354760.1	-8.26117e-05	16	NN_Astro
AC004865.2	-8.26626e-05	16	NN_Astro
CACNG6	-8.26676e-05	16	NN_Astro
LINC01699	-8.26681e-05	16	NN_Astro
MIR548A1HG	-8.2669e-05	16	NN_Astro
SHOX2	-8.26843e-05	16	NN_Astro
AC008938.1	-8.27062e-05	16	NN_Astro
AC073834.1	-8.27365e-05	16	NN_Astro
AC118754.1	-8.27602e-05	16	NN_Astro
AC113418.1	-8.2818e-05	16	NN_Astro
AL050404.1	-8.28709e-05	16	NN_Astro
PCAT5	-8.29124e-05	16	NN_Astro
AC007218.1	-8.30118e-05	16	NN_Astro
AC004990.1	-8.31214e-05	16	NN_Astro
AC009487.1	-8.3132e-05	16	NN_Astro
AC091944.1	-8.31867e-05	16	NN_Astro
CACNG1	-8.32098e-05	16	NN_Astro
AC092384.2	-8.33361e-05	16	NN_Astro
SLAMF7	-8.33492e-05	16	NN_Astro
AC009139.1	-8.33496e-05	16	NN_Astro
AC069542.1	-8.33655e-05	16	NN_Astro
NHLH1	-8.34093e-05	16	NN_Astro
AC233280.1	-8.3448e-05	16	NN_Astro
AL357127.1	-8.34566e-05	16	NN_Astro
AC016957.2	-8.35073e-05	16	NN_Astro
AL359815.1	-8.35667e-05	16	NN_Astro
AD000090.1	-8.36165e-05	16	NN_Astro
LINC02212	-8.36317e-05	16	NN_Astro
KRTAP10-4	-8.36852e-05	16	NN_Astro
CFHR3	-8.37375e-05	16	NN_Astro
AC006946.3	-8.37423e-05	16	NN_Astro
LINC00383	-8.37602e-05	16	NN_Astro
RIPPLY3	-8.38328e-05	16	NN_Astro
RAB44	-8.39108e-05	16	NN_Astro
FAM72D	-8.39247e-05	16	NN_Astro
AL355810.1	-8.40881e-05	16	NN_Astro
AL359382.1	-8.40885e-05	16	NN_Astro
AC037486.1	-8.41086e-05	16	NN_Astro
CELA2B	-8.41089e-05	16	NN_Astro
LINC00538	-8.41341e-05	16	NN_Astro
CALML4	-8.41379e-05	16	NN_Astro
CD1D	-8.42079e-05	16	NN_Astro
AC114271.1	-8.42488e-05	16	NN_Astro
MYLPF	-8.42607e-05	16	NN_Astro
NRAP	-8.43021e-05	16	NN_Astro
ADGRG4	-8.4311e-05	16	NN_Astro
CCDC172	-8.43118e-05	16	NN_Astro
AL049557.1	-8.43712e-05	16	NN_Astro
CLNK	-8.4401e-05	16	NN_Astro
FCRL1	-8.44108e-05	16	NN_Astro
POMC	-8.44444e-05	16	NN_Astro
PALM3	-8.44569e-05	16	NN_Astro
AL162274.1	-8.44608e-05	16	NN_Astro
AP000943.1	-8.45913e-05	16	NN_Astro
AC002480.4	-8.45966e-05	16	NN_Astro
AC124319.3	-8.45985e-05	16	NN_Astro
AL360014.1	-8.47043e-05	16	NN_Astro
AC087362.2	-8.4714e-05	16	NN_Astro
AC026367.1	-8.47597e-05	16	NN_Astro
LINC01648	-8.49036e-05	16	NN_Astro
IL20RB-AS1	-8.49112e-05	16	NN_Astro
LINC01801	-8.49486e-05	16	NN_Astro
CHRNB4	-8.50844e-05	16	NN_Astro
LINC01765	-8.5162e-05	16	NN_Astro
AL118516.1	-8.51695e-05	16	NN_Astro
LINC01558	-8.52629e-05	16	NN_Astro
AC098798.1	-8.52927e-05	16	NN_Astro
LILRA4	-8.53502e-05	16	NN_Astro
TYW1	-8.54664e-05	16	NN_Astro
SLCO6A1	-8.55003e-05	16	NN_Astro
AC008750.7	-8.55009e-05	16	NN_Astro
CYP27B1	-8.55168e-05	16	NN_Astro
AL049543.1	-8.55368e-05	16	NN_Astro
F7	-8.55944e-05	16	NN_Astro
MESP2	-8.56211e-05	16	NN_Astro
AP000542.2	-8.57413e-05	16	NN_Astro
AC027801.4	-8.58054e-05	16	NN_Astro
AC131025.1	-8.58323e-05	16	NN_Astro
AC048383.1	-8.59425e-05	16	NN_Astro
AC107398.2	-8.59802e-05	16	NN_Astro
AC006027.1	-8.60393e-05	16	NN_Astro
LINC00346	-8.60661e-05	16	NN_Astro
SPANXN4	-8.61035e-05	16	NN_Astro
AC092354.1	-8.61295e-05	16	NN_Astro
AC141586.3	-8.61417e-05	16	NN_Astro
AC090415.2	-8.61767e-05	16	NN_Astro
AC106874.1	-8.62418e-05	16	NN_Astro
Z97192.2	-8.6287e-05	16	NN_Astro
NPB	-8.63688e-05	16	NN_Astro
LINC00456	-8.6401e-05	16	NN_Astro
AL096828.1	-8.64026e-05	16	NN_Astro
AC130456.2	-8.6449e-05	16	NN_Astro
CALML3-AS1	-8.64706e-05	16	NN_Astro
AC004947.1	-8.64731e-05	16	NN_Astro
AC005962.1	-8.65151e-05	16	NN_Astro
TRAPPC3L	-8.6569e-05	16	NN_Astro
AC087321.1	-8.65861e-05	16	NN_Astro
CHRNA10	-8.66423e-05	16	NN_Astro
AC104794.1	-8.67356e-05	16	NN_Astro
YKT6	-8.67784e-05	16	NN_Astro
AC080078.2	-8.67909e-05	16	NN_Astro
AL157373.2	-8.67985e-05	16	NN_Astro
AL138916.1	-8.6838e-05	16	NN_Astro
AC123023.1	-8.68962e-05	16	NN_Astro
AC107029.2	-8.69072e-05	16	NN_Astro
DCAF8L2	-8.69638e-05	16	NN_Astro
MYH1	-8.69686e-05	16	NN_Astro
AC073578.1	-8.70043e-05	16	NN_Astro
LINC01864	-8.7012e-05	16	NN_Astro
LINC01900	-8.70379e-05	16	NN_Astro
AC104113.1	-8.72873e-05	16	NN_Astro
AL009176.1	-8.73697e-05	16	NN_Astro
AC009055.1	-8.74341e-05	16	NN_Astro
AP003774.4	-8.74978e-05	16	NN_Astro
AC103808.3	-8.76095e-05	16	NN_Astro
AP000350.5	-8.77996e-05	16	NN_Astro
LTB	-8.78472e-05	16	NN_Astro
AL133343.2	-8.7859e-05	16	NN_Astro
RGS21	-8.78983e-05	16	NN_Astro
WDR72	-8.79504e-05	16	NN_Astro
AC076968.1	-8.81335e-05	16	NN_Astro
AC073288.2	-8.81901e-05	16	NN_Astro
AC009053.2	-8.82578e-05	16	NN_Astro
SERPINB11	-8.82638e-05	16	NN_Astro
PATE1	-8.83014e-05	16	NN_Astro
SLC15A1	-8.83218e-05	16	NN_Astro
OR52A1	-8.83919e-05	16	NN_Astro
AC073611.1	-8.83953e-05	16	NN_Astro
AC009237.14	-8.84231e-05	16	NN_Astro
AC012358.1	-8.84906e-05	16	NN_Astro
AL357500.1	-8.85828e-05	16	NN_Astro
LINC00589	-8.86119e-05	16	NN_Astro
CENPL	-8.86389e-05	16	NN_Astro
LINC01388	-8.86497e-05	16	NN_Astro
METTL18	-8.86809e-05	16	NN_Astro
RAB36	-8.8736e-05	16	NN_Astro
FTSJ1	-8.87535e-05	16	NN_Astro
FAM83B	-8.87679e-05	16	NN_Astro
ENO1-AS1	-8.87964e-05	16	NN_Astro
AC090771.2	-8.88094e-05	16	NN_Astro
AC004257.1	-8.88214e-05	16	NN_Astro
AC005096.1	-8.8833e-05	16	NN_Astro
AC024958.1	-8.88919e-05	16	NN_Astro
AC005540.1	-8.89476e-05	16	NN_Astro
LINC01353	-8.8956e-05	16	NN_Astro
AL163192.1	-8.89608e-05	16	NN_Astro
AC010320.1	-8.89767e-05	16	NN_Astro
LINC00911	-8.9029e-05	16	NN_Astro
KLRC3	-8.9035e-05	16	NN_Astro
GEMIN4	-8.91642e-05	16	NN_Astro
C3orf84	-8.92341e-05	16	NN_Astro
LMO1	-8.92753e-05	16	NN_Astro
PRG4	-8.93026e-05	16	NN_Astro
AL138808.1	-8.93046e-05	16	NN_Astro
AC078842.1	-8.93157e-05	16	NN_Astro
LRRC72	-8.93227e-05	16	NN_Astro
PLEK2	-8.93416e-05	16	NN_Astro
AC122710.2	-8.93934e-05	16	NN_Astro
TMEM88	-8.94305e-05	16	NN_Astro
AL360270.1	-8.94867e-05	16	NN_Astro
AL513523.4	-8.94969e-05	16	NN_Astro
CTAGE6	-8.9524e-05	16	NN_Astro
LINC01694	-8.95639e-05	16	NN_Astro
AC068875.1	-8.95661e-05	16	NN_Astro
HMGA1P4	-8.95891e-05	16	NN_Astro
AC104350.1	-8.97313e-05	16	NN_Astro
HEPHL1	-8.97481e-05	16	NN_Astro
AL109811.2	-8.98062e-05	16	NN_Astro
G6PC2	-8.98314e-05	16	NN_Astro
AL590708.1	-8.99054e-05	16	NN_Astro
AL365226.1	-8.99463e-05	16	NN_Astro
MUL1	-9.00706e-05	16	NN_Astro
AL451064.1	-9.01266e-05	16	NN_Astro
AC116609.2	-9.01306e-05	16	NN_Astro
AC099793.1	-9.01378e-05	16	NN_Astro
AL353596.1	-9.01517e-05	16	NN_Astro
LDLRAD2	-9.02328e-05	16	NN_Astro
AL590666.1	-9.02873e-05	16	NN_Astro
PITPNA	-9.03719e-05	16	NN_Astro
TENT5D	-9.0375e-05	16	NN_Astro
AL590683.1	-9.03781e-05	16	NN_Astro
AC244090.1	-9.0419e-05	16	NN_Astro
LINC01081	-9.04295e-05	16	NN_Astro
AC116563.1	-9.04998e-05	16	NN_Astro
TBC1D28	-9.0535e-05	16	NN_Astro
XKR3	-9.05443e-05	16	NN_Astro
ACBD3-AS1	-9.05516e-05	16	NN_Astro
CDR2L	-9.05535e-05	16	NN_Astro
AC005972.1	-9.05835e-05	16	NN_Astro
LINC00575	-9.06101e-05	16	NN_Astro
CALHM6	-9.06282e-05	16	NN_Astro
AC092118.1	-9.06377e-05	16	NN_Astro
AC000124.1	-9.06706e-05	16	NN_Astro
NCAPG	-9.07173e-05	16	NN_Astro
BEND2	-9.07357e-05	16	NN_Astro
AC005329.1	-9.0742e-05	16	NN_Astro
AL158832.1	-9.07459e-05	16	NN_Astro
CFAP44-AS1	-9.07574e-05	16	NN_Astro
PRR19	-9.07679e-05	16	NN_Astro
ASB15	-9.07699e-05	16	NN_Astro
LINC00483	-9.08156e-05	16	NN_Astro
RFX6	-9.08879e-05	16	NN_Astro
ORAI1	-9.09943e-05	16	NN_Astro
AL359643.3	-9.11577e-05	16	NN_Astro
AL365271.1	-9.122e-05	16	NN_Astro
E2F2	-9.12817e-05	16	NN_Astro
AC105999.1	-9.12881e-05	16	NN_Astro
FP565260.3	-9.13078e-05	16	NN_Astro
GDF5	-9.13552e-05	16	NN_Astro
AC103808.6	-9.13656e-05	16	NN_Astro
DIO2-AS1	-9.14532e-05	16	NN_Astro
KCNJ15	-9.14564e-05	16	NN_Astro
KIAA1210	-9.14895e-05	16	NN_Astro
AL031770.1	-9.15177e-05	16	NN_Astro
AC073626.1	-9.17154e-05	16	NN_Astro
LEP	-9.18031e-05	16	NN_Astro
IFIT2	-9.1805e-05	16	NN_Astro
AL354872.2	-9.18807e-05	16	NN_Astro
LINC01615	-9.195e-05	16	NN_Astro
AC090607.1	-9.19921e-05	16	NN_Astro
AL590560.1	-9.21113e-05	16	NN_Astro
CSN1S1	-9.21789e-05	16	NN_Astro
AC022973.4	-9.22587e-05	16	NN_Astro
LINC00279	-9.22672e-05	16	NN_Astro
CYP4A22-AS1	-9.22893e-05	16	NN_Astro
AP001961.1	-9.23025e-05	16	NN_Astro
LGALS13	-9.23722e-05	16	NN_Astro
CLRN1	-9.24566e-05	16	NN_Astro
AF127577.3	-9.24776e-05	16	NN_Astro
LINC01513	-9.24907e-05	16	NN_Astro
RESP18	-9.26554e-05	16	NN_Astro
GPR18	-9.26907e-05	16	NN_Astro
AC018690.1	-9.2763e-05	16	NN_Astro
LINC02181	-9.27824e-05	16	NN_Astro
AC093010.2	-9.27982e-05	16	NN_Astro
NDUFS7	-9.28546e-05	16	NN_Astro
INSL5	-9.29387e-05	16	NN_Astro
AC103810.2	-9.29508e-05	16	NN_Astro
AC009630.3	-9.29705e-05	16	NN_Astro
ANGPTL6	-9.31169e-05	16	NN_Astro
RNF133	-9.31486e-05	16	NN_Astro
LINC02315	-9.3209e-05	16	NN_Astro
CORT	-9.32391e-05	16	NN_Astro
AC083806.2	-9.33135e-05	16	NN_Astro
SPINT1-AS1	-9.33745e-05	16	NN_Astro
AC136777.1	-9.3438e-05	16	NN_Astro
AL162171.1	-9.34446e-05	16	NN_Astro
TH	-9.3455e-05	16	NN_Astro
VMO1	-9.3474e-05	16	NN_Astro
AF233439.1	-9.3522e-05	16	NN_Astro
UROC1	-9.35851e-05	16	NN_Astro
AC080013.4	-9.36114e-05	16	NN_Astro
OR8A1	-9.36579e-05	16	NN_Astro
AC025430.1	-9.37172e-05	16	NN_Astro
AL034417.3	-9.37609e-05	16	NN_Astro
IRX2	-9.37726e-05	16	NN_Astro
LINC01118	-9.37758e-05	16	NN_Astro
TMEM86A	-9.38424e-05	16	NN_Astro
AC022929.2	-9.38637e-05	16	NN_Astro
SLC5A2	-9.4058e-05	16	NN_Astro
LINC02067	-9.4075e-05	16	NN_Astro
AC025524.2	-9.41417e-05	16	NN_Astro
MRPS36	-9.41433e-05	16	NN_Astro
AC008514.1	-9.4186e-05	16	NN_Astro
TEKT3	-9.42147e-05	16	NN_Astro
AL672032.1	-9.42308e-05	16	NN_Astro
AC013652.2	-9.42914e-05	16	NN_Astro
AC090229.1	-9.43137e-05	16	NN_Astro
AC092590.1	-9.44953e-05	16	NN_Astro
ARHGEF7-AS2	-9.45297e-05	16	NN_Astro
AL954650.1	-9.45462e-05	16	NN_Astro
LINC01205	-9.45559e-05	16	NN_Astro
AC073612.1	-9.45926e-05	16	NN_Astro
AC007182.1	-9.46357e-05	16	NN_Astro
NHS-AS1	-9.49715e-05	16	NN_Astro
HBA2	-9.49745e-05	16	NN_Astro
AP001107.4	-9.49872e-05	16	NN_Astro
LRRC74A	-9.51793e-05	16	NN_Astro
AC073311.1	-9.52184e-05	16	NN_Astro
AC005632.4	-9.52594e-05	16	NN_Astro
ACY3	-9.52807e-05	16	NN_Astro
AC010196.1	-9.53051e-05	16	NN_Astro
EIF2B3	-9.5338e-05	16	NN_Astro
AC245014.1	-9.53544e-05	16	NN_Astro
ZYG11A	-9.53769e-05	16	NN_Astro
AL158211.1	-9.53791e-05	16	NN_Astro
SYCE1L	-9.53946e-05	16	NN_Astro
LINC00398	-9.55383e-05	16	NN_Astro
AC139795.3	-9.55598e-05	16	NN_Astro
LINC00314	-9.56225e-05	16	NN_Astro
CBLC	-9.56307e-05	16	NN_Astro
AL357172.1	-9.56841e-05	16	NN_Astro
AC100768.1	-9.57226e-05	16	NN_Astro
AC004448.3	-9.57508e-05	16	NN_Astro
AC110597.3	-9.57996e-05	16	NN_Astro
LINC01968	-9.58687e-05	16	NN_Astro
KLC3	-9.59002e-05	16	NN_Astro
PATE4	-9.5939e-05	16	NN_Astro
AC092375.2	-9.59732e-05	16	NN_Astro
AC018442.2	-9.60537e-05	16	NN_Astro
ZNF157	-9.60756e-05	16	NN_Astro
CD300LB	-9.61618e-05	16	NN_Astro
GBP6	-9.61742e-05	16	NN_Astro
AC133919.2	-9.61899e-05	16	NN_Astro
AC019257.8	-9.62159e-05	16	NN_Astro
RGPD6	-9.62162e-05	16	NN_Astro
AL133342.1	-9.62481e-05	16	NN_Astro
AC100843.1	-9.62503e-05	16	NN_Astro
AC019117.2	-9.62505e-05	16	NN_Astro
AL158154.2	-9.64135e-05	16	NN_Astro
AC004941.1	-9.64317e-05	16	NN_Astro
VTI1B	-9.64752e-05	16	NN_Astro
SCTR	-9.65089e-05	16	NN_Astro
MROH2A	-9.65172e-05	16	NN_Astro
AL031429.1	-9.66609e-05	16	NN_Astro
ACTC1	-9.67349e-05	16	NN_Astro
SFTPA2	-9.67609e-05	16	NN_Astro
LINC01492	-9.69879e-05	16	NN_Astro
C2-AS1	-9.70148e-05	16	NN_Astro
AC007991.3	-9.70223e-05	16	NN_Astro
C20orf203	-9.70472e-05	16	NN_Astro
AC091806.1	-9.7051e-05	16	NN_Astro
C19orf57	-9.70972e-05	16	NN_Astro
TYW1B	-9.71805e-05	16	NN_Astro
AC114939.1	-9.7183e-05	16	NN_Astro
AC010997.4	-9.72136e-05	16	NN_Astro
LINC02393	-9.72413e-05	16	NN_Astro
NME2	-9.72463e-05	16	NN_Astro
AC005697.1	-9.72542e-05	16	NN_Astro
TSPAN1	-9.73547e-05	16	NN_Astro
AC036103.1	-9.74735e-05	16	NN_Astro
AC005696.2	-9.75803e-05	16	NN_Astro
ASPG	-9.77503e-05	16	NN_Astro
AC011990.1	-9.78059e-05	16	NN_Astro
SCGB1A1	-9.78133e-05	16	NN_Astro
C2orf70	-9.78197e-05	16	NN_Astro
TRIML2	-9.78948e-05	16	NN_Astro
LINC02042	-9.79473e-05	16	NN_Astro
AC103746.1	-9.79712e-05	16	NN_Astro
DNASE1L2	-9.79732e-05	16	NN_Astro
AL445490.1	-9.79819e-05	16	NN_Astro
SPATA16	-9.80963e-05	16	NN_Astro
TCP10L2	-9.82155e-05	16	NN_Astro
MAB21L1	-9.84252e-05	16	NN_Astro
KCP	-9.85704e-05	16	NN_Astro
AC116003.1	-9.85713e-05	16	NN_Astro
LINC01034	-9.8573e-05	16	NN_Astro
BIRC5	-9.86957e-05	16	NN_Astro
LINC01583	-9.87483e-05	16	NN_Astro
PTGES3L-AARSD1	-9.88837e-05	16	NN_Astro
ITCH-AS1	-9.89153e-05	16	NN_Astro
AC021683.1	-9.89336e-05	16	NN_Astro
LINC02215	-9.89538e-05	16	NN_Astro
TEDC1	-9.89699e-05	16	NN_Astro
AC011995.1	-9.8981e-05	16	NN_Astro
ZBP1	-9.8996e-05	16	NN_Astro
B3GNT8	-9.9025e-05	16	NN_Astro
AC055717.2	-9.90259e-05	16	NN_Astro
TOP2A	-9.91107e-05	16	NN_Astro
AC021660.2	-9.91374e-05	16	NN_Astro
PDCL2	-9.91472e-05	16	NN_Astro
DOCK9-DT	-9.91649e-05	16	NN_Astro
MAN1B1-DT	-9.91825e-05	16	NN_Astro
AC087477.5	-9.92019e-05	16	NN_Astro
KIR3DX1	-9.92977e-05	16	NN_Astro
AC211476.2	-9.93054e-05	16	NN_Astro
AC005042.2	-9.93163e-05	16	NN_Astro
AC007292.1	-9.94154e-05	16	NN_Astro
C1orf94	-9.95e-05	16	NN_Astro
AC012603.1	-9.95464e-05	16	NN_Astro
CILP2	-9.95813e-05	16	NN_Astro
LINC00596	-9.95877e-05	16	NN_Astro
AC007823.1	-9.96684e-05	16	NN_Astro
PXT1	-9.97595e-05	16	NN_Astro
SLC22A18AS	-9.97673e-05	16	NN_Astro
NRROS	-9.98466e-05	16	NN_Astro
AC090607.3	-9.99809e-05	16	NN_Astro
AL121892.1	-0.000100039	16	NN_Astro
AC093155.3	-0.000100087	16	NN_Astro
STAP1	-0.000100141	16	NN_Astro
AL035461.2	-0.00010018	16	NN_Astro
NAALADL1	-0.000100193	16	NN_Astro
CRIP1	-0.000100239	16	NN_Astro
LMX1B	-0.000100255	16	NN_Astro
AC022028.2	-0.000100383	16	NN_Astro
AC007163.1	-0.000100603	16	NN_Astro
SLC39A4	-0.000100608	16	NN_Astro
AP000812.1	-0.000100656	16	NN_Astro
AC067852.2	-0.000100679	16	NN_Astro
CR1L	-0.000100879	16	NN_Astro
AL137191.1	-0.000100928	16	NN_Astro
AC138956.1	-0.000101049	16	NN_Astro
AC010975.1	-0.000101075	16	NN_Astro
MAP1LC3C	-0.000101205	16	NN_Astro
KNG1	-0.000101247	16	NN_Astro
AC005291.1	-0.000101289	16	NN_Astro
AC105389.2	-0.000101303	16	NN_Astro
AC087386.1	-0.000101382	16	NN_Astro
MIF4GD	-0.00010143	16	NN_Astro
AC027288.1	-0.000101475	16	NN_Astro
CACNA1C-AS3	-0.000101506	16	NN_Astro
NAT1	-0.000101512	16	NN_Astro
AC034114.2	-0.000101635	16	NN_Astro
AP005482.1	-0.000101641	16	NN_Astro
IGLL1	-0.00010173	16	NN_Astro
AC013470.2	-0.000101806	16	NN_Astro
AC106772.1	-0.000101809	16	NN_Astro
AC083967.1	-0.000101831	16	NN_Astro
GNGT2	-0.000101863	16	NN_Astro
OR52I1	-0.000101889	16	NN_Astro
AC009518.1	-0.000101918	16	NN_Astro
SPINK2	-0.000102097	16	NN_Astro
AP003123.1	-0.000102136	16	NN_Astro
MAGIX	-0.000102146	16	NN_Astro
F2	-0.000102149	16	NN_Astro
TK1	-0.000102179	16	NN_Astro
AC108002.3	-0.000102227	16	NN_Astro
FCRLB	-0.000102251	16	NN_Astro
TIGD6	-0.000102286	16	NN_Astro
OR52A5	-0.00010234	16	NN_Astro
CEACAM4	-0.000102458	16	NN_Astro
LINC00167	-0.000102529	16	NN_Astro
OR13C3	-0.000102549	16	NN_Astro
AC092807.3	-0.000102591	16	NN_Astro
AL512625.3	-0.000102609	16	NN_Astro
AC008759.2	-0.000102621	16	NN_Astro
AC008555.5	-0.00010264	16	NN_Astro
MIR3150BHG	-0.000102666	16	NN_Astro
TGM1	-0.000102796	16	NN_Astro
HEMGN	-0.000102874	16	NN_Astro
FRMPD4-AS1	-0.000102881	16	NN_Astro
CTLA4	-0.000102947	16	NN_Astro
AC006064.1	-0.000102985	16	NN_Astro
NDUFA7	-0.00010308	16	NN_Astro
AP002387.2	-0.000103103	16	NN_Astro
AC092069.1	-0.000103108	16	NN_Astro
AL353608.3	-0.000103125	16	NN_Astro
LINC02261	-0.000103168	16	NN_Astro
AL121885.2	-0.000103184	16	NN_Astro
LINC01553	-0.000103189	16	NN_Astro
AC005304.1	-0.000103202	16	NN_Astro
AC005291.2	-0.000103259	16	NN_Astro
AC137630.2	-0.000103327	16	NN_Astro
AL591848.3	-0.000103413	16	NN_Astro
TAS2R7	-0.000103489	16	NN_Astro
TMEM185B	-0.000103545	16	NN_Astro
AL118508.1	-0.000103556	16	NN_Astro
AC005674.1	-0.000103823	16	NN_Astro
AL390728.5	-0.000103903	16	NN_Astro
AC111194.2	-0.000103903	16	NN_Astro
RBM14	-0.000103936	16	NN_Astro
AC073288.1	-0.000104006	16	NN_Astro
AC129807.1	-0.000104014	16	NN_Astro
AC099671.1	-0.000104126	16	NN_Astro
AC099524.1	-0.000104221	16	NN_Astro
TEX12	-0.00010438	16	NN_Astro
OR2T2	-0.000104517	16	NN_Astro
AL353653.1	-0.000104564	16	NN_Astro
UNC5B-AS1	-0.000104593	16	NN_Astro
AC083809.1	-0.000104753	16	NN_Astro
TMEFF1	-0.000104755	16	NN_Astro
AC007786.3	-0.000104762	16	NN_Astro
WDFY3-AS1	-0.000104764	16	NN_Astro
GTF2E1	-0.000104822	16	NN_Astro
LINC01030	-0.000104826	16	NN_Astro
AC024896.1	-0.000105019	16	NN_Astro
LRFN3	-0.000105027	16	NN_Astro
IL4I1	-0.000105031	16	NN_Astro
LINC00652	-0.0001051	16	NN_Astro
AL139147.1	-0.000105151	16	NN_Astro
SMIM11A	-0.000105221	16	NN_Astro
AL356010.2	-0.000105225	16	NN_Astro
AL050343.1	-0.000105264	16	NN_Astro
NRM	-0.000105324	16	NN_Astro
TMEM37	-0.000105362	16	NN_Astro
AC147067.1	-0.000105393	16	NN_Astro
LINC01891	-0.000105531	16	NN_Astro
AC109322.1	-0.000105552	16	NN_Astro
SIGLEC15	-0.00010557	16	NN_Astro
AC007493.1	-0.000105573	16	NN_Astro
AC078883.2	-0.000105671	16	NN_Astro
AL359502.1	-0.000105684	16	NN_Astro
CAPNS2	-0.00010577	16	NN_Astro
AC011897.1	-0.000105811	16	NN_Astro
AC024563.1	-0.000105833	16	NN_Astro
TNNT3	-0.000105838	16	NN_Astro
AP001790.1	-0.000105877	16	NN_Astro
C14orf180	-0.00010595	16	NN_Astro
C16orf92	-0.000105966	16	NN_Astro
AC006449.5	-0.000106037	16	NN_Astro
AC092329.1	-0.000106182	16	NN_Astro
OOEP	-0.000106244	16	NN_Astro
AC007608.2	-0.000106294	16	NN_Astro
AC116348.3	-0.000106303	16	NN_Astro
LMOD2	-0.000106472	16	NN_Astro
C5orf58	-0.000106474	16	NN_Astro
CRYBB2	-0.000106548	16	NN_Astro
AL353742.1	-0.000106552	16	NN_Astro
AP000654.1	-0.000106586	16	NN_Astro
AL590648.3	-0.000106653	16	NN_Astro
SLC22A7	-0.000106706	16	NN_Astro
AC010624.2	-0.00010682	16	NN_Astro
AP005436.1	-0.000106823	16	NN_Astro
SLC7A3	-0.000106834	16	NN_Astro
AC093503.2	-0.000106935	16	NN_Astro
CRHR1	-0.000107012	16	NN_Astro
AC079584.1	-0.000107021	16	NN_Astro
AC023669.1	-0.000107038	16	NN_Astro
AC104129.1	-0.000107053	16	NN_Astro
AP000790.4	-0.000107168	16	NN_Astro
AC008525.1	-0.000107184	16	NN_Astro
ADGRF4	-0.000107235	16	NN_Astro
C2orf27B	-0.000107425	16	NN_Astro
AL445190.1	-0.000107496	16	NN_Astro
AL356056.1	-0.000107553	16	NN_Astro
SAG	-0.000107553	16	NN_Astro
AC090572.2	-0.000107556	16	NN_Astro
FO393400.1	-0.000107557	16	NN_Astro
AC068790.9	-0.000107578	16	NN_Astro
AC079766.1	-0.00010761	16	NN_Astro
TMEM238	-0.000107666	16	NN_Astro
LINC00469	-0.000107672	16	NN_Astro
AL358333.3	-0.00010769	16	NN_Astro
C2orf91	-0.000107713	16	NN_Astro
GBP5	-0.000107774	16	NN_Astro
VIL1	-0.000107823	16	NN_Astro
NOXO1	-0.000107886	16	NN_Astro
AL161938.1	-0.000107893	16	NN_Astro
EIF3CL	-0.000107974	16	NN_Astro
PSMA6	-0.000107978	16	NN_Astro
AL390774.2	-0.000108022	16	NN_Astro
AL451047.1	-0.000108071	16	NN_Astro
AC073651.1	-0.000108087	16	NN_Astro
MORF4L2-AS1	-0.000108095	16	NN_Astro
AP001043.2	-0.000108182	16	NN_Astro
AC093802.1	-0.000108206	16	NN_Astro
IZUMO3	-0.00010824	16	NN_Astro
ABCC5-AS1	-0.00010832	16	NN_Astro
LINC01507	-0.000108371	16	NN_Astro
NECAP2	-0.000108375	16	NN_Astro
BPIFC	-0.0001084	16	NN_Astro
CD7	-0.000108535	16	NN_Astro
AL163051.1	-0.000108551	16	NN_Astro
ESCO2	-0.000108556	16	NN_Astro
U51244.1	-0.000108669	16	NN_Astro
FAM177A1	-0.000108681	16	NN_Astro
LINC01248	-0.000108703	16	NN_Astro
AC008870.4	-0.000108744	16	NN_Astro
AC117465.1	-0.000108833	16	NN_Astro
MARCH9	-0.000108858	16	NN_Astro
LINC00671	-0.000108923	16	NN_Astro
AC100849.1	-0.000108959	16	NN_Astro
AL137785.1	-0.000108967	16	NN_Astro
LINC01222	-0.000109018	16	NN_Astro
AC008649.2	-0.000109022	16	NN_Astro
PWRN2	-0.000109078	16	NN_Astro
CLEC18A	-0.000109079	16	NN_Astro
AL138733.1	-0.000109128	16	NN_Astro
AC005586.1	-0.000109163	16	NN_Astro
CFAP58-DT	-0.000109194	16	NN_Astro
AC093788.1	-0.000109198	16	NN_Astro
AC079203.2	-0.000109232	16	NN_Astro
F2RL3	-0.00010929	16	NN_Astro
AC127070.2	-0.000109299	16	NN_Astro
LINC01756	-0.000109316	16	NN_Astro
LINC00242	-0.000109393	16	NN_Astro
AP003100.1	-0.00010951	16	NN_Astro
AC011491.3	-0.000109528	16	NN_Astro
AC022148.1	-0.000109572	16	NN_Astro
AC008781.1	-0.000109588	16	NN_Astro
C12orf10	-0.000109683	16	NN_Astro
AC109809.1	-0.000109689	16	NN_Astro
TMPRSS13	-0.000109886	16	NN_Astro
AC069213.1	-0.000109919	16	NN_Astro
AC006547.3	-0.000110036	16	NN_Astro
FIZ1	-0.00011004	16	NN_Astro
AP5Z1	-0.000110213	16	NN_Astro
KIAA0087	-0.000110246	16	NN_Astro
LINC00331	-0.000110246	16	NN_Astro
AC141586.2	-0.000110285	16	NN_Astro
LINC01845	-0.000110395	16	NN_Astro
AC010680.3	-0.000110466	16	NN_Astro
COMMD3	-0.000110477	16	NN_Astro
AL591543.1	-0.000110518	16	NN_Astro
AGR2	-0.000110573	16	NN_Astro
FAM239B	-0.000110597	16	NN_Astro
PPP4R1-AS1	-0.000110671	16	NN_Astro
AC090136.3	-0.000110706	16	NN_Astro
AL162742.1	-0.000110733	16	NN_Astro
AL049869.2	-0.000110741	16	NN_Astro
AC082651.4	-0.000110743	16	NN_Astro
LINC01883	-0.000110826	16	NN_Astro
RNF148	-0.000110858	16	NN_Astro
EIF4A1	-0.000110939	16	NN_Astro
AC144836.1	-0.000110948	16	NN_Astro
AL161785.1	-0.000111025	16	NN_Astro
AC079328.2	-0.000111183	16	NN_Astro
AC090592.1	-0.000111235	16	NN_Astro
AP003555.1	-0.000111244	16	NN_Astro
UCP1	-0.000111292	16	NN_Astro
AC034229.4	-0.000111344	16	NN_Astro
AC116667.2	-0.000111355	16	NN_Astro
CRYBB1	-0.000111382	16	NN_Astro
AC087516.2	-0.000111459	16	NN_Astro
AC022239.1	-0.000111463	16	NN_Astro
DMRTA2	-0.000111487	16	NN_Astro
SP7	-0.00011149	16	NN_Astro
AC025572.1	-0.000111503	16	NN_Astro
LRRC45	-0.000111634	16	NN_Astro
SULT2B1	-0.000111672	16	NN_Astro
AC092535.4	-0.000111735	16	NN_Astro
TRAC	-0.000111788	16	NN_Astro
AC010260.1	-0.000111797	16	NN_Astro
AC006058.3	-0.000111875	16	NN_Astro
AL356476.1	-0.000111924	16	NN_Astro
CCDC179	-0.000111976	16	NN_Astro
AP006333.1	-0.000111998	16	NN_Astro
AC016292.1	-0.000112023	16	NN_Astro
CD2	-0.000112185	16	NN_Astro
AC113404.1	-0.000112224	16	NN_Astro
NACA2	-0.000112245	16	NN_Astro
AC023403.1	-0.000112252	16	NN_Astro
TMEM200B	-0.000112254	16	NN_Astro
PLEKHG7	-0.000112306	16	NN_Astro
FKBP1C	-0.00011241	16	NN_Astro
AC012645.4	-0.000112572	16	NN_Astro
AC006115.1	-0.000112576	16	NN_Astro
OR10G4	-0.000112603	16	NN_Astro
AL596330.1	-0.000112662	16	NN_Astro
EMILIN3	-0.000112663	16	NN_Astro
AC004835.1	-0.00011267	16	NN_Astro
AC007613.1	-0.000112708	16	NN_Astro
RIPK3	-0.000112736	16	NN_Astro
CHRM3-AS1	-0.000112817	16	NN_Astro
AC004936.1	-0.00011288	16	NN_Astro
AC098679.1	-0.000112986	16	NN_Astro
AC023762.1	-0.000113001	16	NN_Astro
AC008649.1	-0.000113004	16	NN_Astro
LINC00843	-0.000113208	16	NN_Astro
KCNE2	-0.000113227	16	NN_Astro
MYCBP	-0.00011324	16	NN_Astro
AC007327.2	-0.000113316	16	NN_Astro
AL353052.1	-0.000113323	16	NN_Astro
AC004674.1	-0.000113359	16	NN_Astro
TCEAL3	-0.00011339	16	NN_Astro
LINC01574	-0.000113402	16	NN_Astro
AC018529.2	-0.000113426	16	NN_Astro
Z95624.1	-0.000113531	16	NN_Astro
AL135924.2	-0.00011364	16	NN_Astro
AC003986.1	-0.000113659	16	NN_Astro
AL049634.2	-0.000113714	16	NN_Astro
ENTHD1	-0.000113781	16	NN_Astro
AP006284.1	-0.000113819	16	NN_Astro
AP005530.1	-0.000113834	16	NN_Astro
AC079834.2	-0.000113876	16	NN_Astro
LINC01291	-0.000113876	16	NN_Astro
AL109947.1	-0.000113907	16	NN_Astro
S100A4	-0.000114099	16	NN_Astro
LCK	-0.000114115	16	NN_Astro
GCSAML	-0.000114117	16	NN_Astro
F2RL2	-0.000114286	16	NN_Astro
AC107373.1	-0.0001143	16	NN_Astro
AC036214.3	-0.000114368	16	NN_Astro
LINC02476	-0.000114459	16	NN_Astro
CLRN3	-0.000114557	16	NN_Astro
AC023906.5	-0.000114567	16	NN_Astro
RAB11B	-0.000114573	16	NN_Astro
PSMC3IP	-0.000114631	16	NN_Astro
AP000350.7	-0.000114774	16	NN_Astro
AC007240.1	-0.000114783	16	NN_Astro
LINC01348	-0.000114829	16	NN_Astro
AC005070.3	-0.000114875	16	NN_Astro
AL354719.2	-0.000114971	16	NN_Astro
AC091059.1	-0.000114989	16	NN_Astro
AC008759.3	-0.000115072	16	NN_Astro
AP003128.1	-0.000115078	16	NN_Astro
C1orf53	-0.000115284	16	NN_Astro
FSHB	-0.000115288	16	NN_Astro
AC107208.1	-0.000115381	16	NN_Astro
AC110792.3	-0.000115401	16	NN_Astro
AC093459.1	-0.000115446	16	NN_Astro
AC021242.2	-0.000115538	16	NN_Astro
IQCF1	-0.000115817	16	NN_Astro
LILRA6	-0.000115862	16	NN_Astro
CBY3	-0.000115899	16	NN_Astro
GPX2	-0.000115926	16	NN_Astro
AL355297.3	-0.00011594	16	NN_Astro
AC060834.2	-0.000115973	16	NN_Astro
LINC01415	-0.000116022	16	NN_Astro
NOL7	-0.000116073	16	NN_Astro
NPIPB3	-0.000116291	16	NN_Astro
AL109935.1	-0.000116335	16	NN_Astro
POF1B	-0.000116353	16	NN_Astro
AC099811.3	-0.000116427	16	NN_Astro
MAP3K14-AS1	-0.000116518	16	NN_Astro
DPP9-AS1	-0.000116584	16	NN_Astro
LINC01545	-0.000116644	16	NN_Astro
AC005392.3	-0.00011679	16	NN_Astro
AC102941.1	-0.000116822	16	NN_Astro
AC022182.2	-0.000116844	16	NN_Astro
VNN1	-0.00011689	16	NN_Astro
AC078802.1	-0.000117032	16	NN_Astro
MAFA	-0.00011705	16	NN_Astro
DNAJC30	-0.000117075	16	NN_Astro
AC087516.1	-0.000117134	16	NN_Astro
CLBA1	-0.000117155	16	NN_Astro
NCBP2L	-0.000117191	16	NN_Astro
LINC01592	-0.000117273	16	NN_Astro
AC008073.2	-0.000117288	16	NN_Astro
ASCL2	-0.000117324	16	NN_Astro
VEPH1	-0.000117486	16	NN_Astro
KPTN	-0.000117522	16	NN_Astro
AC005606.2	-0.000117534	16	NN_Astro
AL135999.3	-0.000117621	16	NN_Astro
TAS2R10	-0.00011765	16	NN_Astro
AL606489.1	-0.000117674	16	NN_Astro
Z68323.1	-0.000117691	16	NN_Astro
AC011466.1	-0.000117701	16	NN_Astro
AC009509.2	-0.000117773	16	NN_Astro
HBA1	-0.000117798	16	NN_Astro
CHRNA5	-0.00011786	16	NN_Astro
AL157688.1	-0.00011787	16	NN_Astro
LINC02050	-0.000117885	16	NN_Astro
LINC02068	-0.000117911	16	NN_Astro
LINC02158	-0.000117915	16	NN_Astro
AL133419.1	-0.000117922	16	NN_Astro
IGF2-AS	-0.00011801	16	NN_Astro
AC141424.1	-0.000118248	16	NN_Astro
AP001922.1	-0.000118257	16	NN_Astro
LINC02072	-0.000118323	16	NN_Astro
PRDM12	-0.000118372	16	NN_Astro
AL591684.1	-0.000118385	16	NN_Astro
PTER	-0.000118412	16	NN_Astro
AC114803.1	-0.000118472	16	NN_Astro
AC135279.3	-0.000118473	16	NN_Astro
SERPINB13	-0.000118483	16	NN_Astro
AC011611.3	-0.000118531	16	NN_Astro
AC079610.1	-0.000118533	16	NN_Astro
SUCNR1	-0.000118557	16	NN_Astro
AC002472.1	-0.000118561	16	NN_Astro
LCMT2	-0.000118617	16	NN_Astro
AL162872.1	-0.000118641	16	NN_Astro
AC104458.1	-0.000118769	16	NN_Astro
AC011507.1	-0.00011882	16	NN_Astro
MUCL1	-0.000118859	16	NN_Astro
AC012588.1	-0.000118872	16	NN_Astro
JMJD6	-0.000118887	16	NN_Astro
AC055764.2	-0.000118961	16	NN_Astro
MYH4	-0.000118968	16	NN_Astro
KIF22	-0.000119005	16	NN_Astro
AC012065.3	-0.000119059	16	NN_Astro
AC092484.1	-0.000119088	16	NN_Astro
AC016866.1	-0.000119158	16	NN_Astro
GIPC3	-0.000119212	16	NN_Astro
PKD1L1	-0.000119281	16	NN_Astro
AC093899.2	-0.000119329	16	NN_Astro
AC027088.2	-0.000119424	16	NN_Astro
OR2T33	-0.000119458	16	NN_Astro
TPGS1	-0.000119547	16	NN_Astro
GBX1	-0.000119633	16	NN_Astro
AC104819.3	-0.000119766	16	NN_Astro
SLAMF6	-0.000119822	16	NN_Astro
AC008569.1	-0.000119867	16	NN_Astro
AC004520.1	-0.000119881	16	NN_Astro
AFDN-DT	-0.000119899	16	NN_Astro
TINF2	-0.000120011	16	NN_Astro
AC015853.2	-0.000120031	16	NN_Astro
HBM	-0.000120094	16	NN_Astro
AC005264.1	-0.00012022	16	NN_Astro
TSKS	-0.000120226	16	NN_Astro
APOPT1	-0.000120226	16	NN_Astro
LINC02468	-0.00012025	16	NN_Astro
LRRN4CL	-0.000120284	16	NN_Astro
ALKBH3-AS1	-0.00012031	16	NN_Astro
AC002351.1	-0.00012037	16	NN_Astro
PSMB10	-0.00012039	16	NN_Astro
AC024243.1	-0.000120462	16	NN_Astro
AC103681.2	-0.000120507	16	NN_Astro
HHLA2	-0.000120584	16	NN_Astro
GJB7	-0.000120665	16	NN_Astro
AP002498.1	-0.000120725	16	NN_Astro
LMLN-AS1	-0.000120737	16	NN_Astro
AL033384.1	-0.000120772	16	NN_Astro
AC092119.2	-0.00012084	16	NN_Astro
CLEC5A	-0.000120866	16	NN_Astro
LINC01887	-0.000120941	16	NN_Astro
LINC02493	-0.000120975	16	NN_Astro
ALKAL1	-0.000121006	16	NN_Astro
AC005996.1	-0.000121015	16	NN_Astro
AC092140.1	-0.000121035	16	NN_Astro
AC012360.2	-0.000121071	16	NN_Astro
TBC1D10C	-0.000121081	16	NN_Astro
AL591926.2	-0.000121366	16	NN_Astro
LRRC71	-0.000121393	16	NN_Astro
AC017083.2	-0.000121458	16	NN_Astro
AL359636.1	-0.000121478	16	NN_Astro
AC005498.1	-0.000121565	16	NN_Astro
BX276092.9	-0.000121608	16	NN_Astro
AC073869.3	-0.000121623	16	NN_Astro
CRYGA	-0.000121656	16	NN_Astro
PLA2G4D	-0.000121686	16	NN_Astro
CHKB-DT	-0.000121734	16	NN_Astro
AC104407.1	-0.000121875	16	NN_Astro
AC024022.1	-0.0001219	16	NN_Astro
AC007570.1	-0.000121902	16	NN_Astro
AL138775.1	-0.000121967	16	NN_Astro
AC093495.1	-0.000122044	16	NN_Astro
HPX	-0.000122109	16	NN_Astro
AL162408.1	-0.0001222	16	NN_Astro
AC025287.2	-0.000122273	16	NN_Astro
ZNF502	-0.000122445	16	NN_Astro
AP003472.2	-0.000122526	16	NN_Astro
ZP1	-0.00012259	16	NN_Astro
AC012615.1	-0.000122608	16	NN_Astro
LAIR2	-0.000122622	16	NN_Astro
AC007673.1	-0.000122667	16	NN_Astro
ISG20	-0.000122676	16	NN_Astro
AC099566.1	-0.000122723	16	NN_Astro
LINC02371	-0.000122826	16	NN_Astro
HTD2	-0.000123003	16	NN_Astro
VPS33B-DT	-0.000123039	16	NN_Astro
ADAD2	-0.000123113	16	NN_Astro
AC007216.2	-0.000123296	16	NN_Astro
AC002091.1	-0.000123332	16	NN_Astro
RTL9	-0.000123393	16	NN_Astro
CFB	-0.000123426	16	NN_Astro
ARTN	-0.000123441	16	NN_Astro
AP000640.1	-0.00012348	16	NN_Astro
AC004554.2	-0.000123544	16	NN_Astro
BACH1-IT2	-0.000123703	16	NN_Astro
AC064807.2	-0.000123748	16	NN_Astro
AC012322.1	-0.000123779	16	NN_Astro
FUBP3	-0.000123988	16	NN_Astro
VTN	-0.000124053	16	NN_Astro
AC008736.1	-0.000124064	16	NN_Astro
AC092958.2	-0.000124091	16	NN_Astro
AC131025.2	-0.00012414	16	NN_Astro
STAU2-AS1	-0.000124196	16	NN_Astro
ERP27	-0.000124279	16	NN_Astro
PDCD11	-0.000124301	16	NN_Astro
AL445493.2	-0.000124364	16	NN_Astro
AL096772.1	-0.000124426	16	NN_Astro
ZDHHC15	-0.000124495	16	NN_Astro
LINC01679	-0.000124784	16	NN_Astro
TNFAIP8L2	-0.000124909	16	NN_Astro
AC034102.4	-0.000124925	16	NN_Astro
MMP23B	-0.000125007	16	NN_Astro
TEX51	-0.000125008	16	NN_Astro
AL161757.2	-0.000125012	16	NN_Astro
SWI5	-0.000125148	16	NN_Astro
AC080038.2	-0.000125194	16	NN_Astro
TEX47	-0.000125287	16	NN_Astro
DCUN1D2-AS	-0.000125296	16	NN_Astro
CSE1L-AS1	-0.000125306	16	NN_Astro
GCHFR	-0.000125385	16	NN_Astro
RHOV	-0.000125465	16	NN_Astro
KLB	-0.000125538	16	NN_Astro
TCN1	-0.000125559	16	NN_Astro
CENPH	-0.0001256	16	NN_Astro
AC005899.8	-0.000125697	16	NN_Astro
CXCL6	-0.000125698	16	NN_Astro
RBM5-AS1	-0.000125708	16	NN_Astro
AC011243.1	-0.000125799	16	NN_Astro
AREG	-0.000125809	16	NN_Astro
LINC01720	-0.000125833	16	NN_Astro
AL157938.3	-0.000125856	16	NN_Astro
SUPT4H1	-0.000125882	16	NN_Astro
AC097375.1	-0.000125886	16	NN_Astro
DMRT3	-0.000126172	16	NN_Astro
LINC02027	-0.000126176	16	NN_Astro
AL589678.1	-0.000126179	16	NN_Astro
ENPP5	-0.000126395	16	NN_Astro
ENOX1-AS1	-0.000126463	16	NN_Astro
HTR3E	-0.0001265	16	NN_Astro
AC025165.1	-0.000126541	16	NN_Astro
AC006148.2	-0.000126552	16	NN_Astro
AP003717.1	-0.000126746	16	NN_Astro
MFAP2	-0.000126784	16	NN_Astro
AL121827.1	-0.000126788	16	NN_Astro
TEMN3-AS1	-0.00012682	16	NN_Astro
AC079610.3	-0.000126918	16	NN_Astro
AC073842.2	-0.000126961	16	NN_Astro
LINC01460	-0.000126998	16	NN_Astro
AP001610.1	-0.000127059	16	NN_Astro
AC011466.3	-0.000127086	16	NN_Astro
MYCN	-0.000127115	16	NN_Astro
ABCA3	-0.000127251	16	NN_Astro
AL355596.1	-0.000127316	16	NN_Astro
FLJ45513	-0.000127324	16	NN_Astro
AGAP2-AS1	-0.000127325	16	NN_Astro
PGA3	-0.000127328	16	NN_Astro
TAF7	-0.000127524	16	NN_Astro
KCNK15	-0.000127705	16	NN_Astro
LINC01655	-0.000127853	16	NN_Astro
L3MBTL4-AS1	-0.000127923	16	NN_Astro
AC022398.1	-0.0001281	16	NN_Astro
AL353622.1	-0.000128105	16	NN_Astro
NDUFA9	-0.000128176	16	NN_Astro
AL137246.2	-0.000128315	16	NN_Astro
AF129408.1	-0.000128404	16	NN_Astro
NXPE4	-0.000128448	16	NN_Astro
BUB1	-0.000128466	16	NN_Astro
AC082651.1	-0.00012851	16	NN_Astro
AC008914.1	-0.000128526	16	NN_Astro
REEP6	-0.000128544	16	NN_Astro
EPX	-0.000128794	16	NN_Astro
AL606534.1	-0.000129151	16	NN_Astro
AP001330.5	-0.000129236	16	NN_Astro
GDNF	-0.000129363	16	NN_Astro
AL133406.3	-0.000129398	16	NN_Astro
TMPRSS9	-0.000129475	16	NN_Astro
SYP-AS1	-0.000129502	16	NN_Astro
SERTAD3	-0.000129514	16	NN_Astro
AL118558.4	-0.000129558	16	NN_Astro
AC027237.3	-0.000129579	16	NN_Astro
TMEM114	-0.000129767	16	NN_Astro
WDR33	-0.000129803	16	NN_Astro
AC138819.1	-0.000129893	16	NN_Astro
FOXH1	-0.000129894	16	NN_Astro
NLRP4	-0.000129959	16	NN_Astro
CENPS	-0.000129996	16	NN_Astro
AC005358.2	-0.000130011	16	NN_Astro
AL138930.1	-0.000130066	16	NN_Astro
C9orf106	-0.000130079	16	NN_Astro
PRELID3A	-0.000130102	16	NN_Astro
AF131215.3	-0.000130109	16	NN_Astro
TMEM138	-0.000130137	16	NN_Astro
C11orf44	-0.000130145	16	NN_Astro
C2orf81	-0.000130145	16	NN_Astro
SIRPG	-0.000130168	16	NN_Astro
AC025810.1	-0.000130229	16	NN_Astro
IL32	-0.000130241	16	NN_Astro
SLIT1-AS1	-0.00013028	16	NN_Astro
AC007106.1	-0.00013036	16	NN_Astro
RSPH10B2	-0.000130513	16	NN_Astro
AC005580.1	-0.000130518	16	NN_Astro
LINC00324	-0.000130777	16	NN_Astro
AL159169.3	-0.000130841	16	NN_Astro
LYZ	-0.000130882	16	NN_Astro
AC008915.2	-0.000130948	16	NN_Astro
DNAJC25	-0.000131022	16	NN_Astro
EXOC1L	-0.000131119	16	NN_Astro
GPRIN2	-0.000131154	16	NN_Astro
AL359979.1	-0.000131183	16	NN_Astro
ARPP21-AS1	-0.000131192	16	NN_Astro
MS4A13	-0.000131193	16	NN_Astro
ATG9A	-0.000131311	16	NN_Astro
SRA1	-0.000131328	16	NN_Astro
AC119428.2	-0.00013155	16	NN_Astro
NEIL3	-0.000131561	16	NN_Astro
NAA11	-0.000131614	16	NN_Astro
FGF12-AS2	-0.000131781	16	NN_Astro
AC008770.2	-0.000131825	16	NN_Astro
AC018653.1	-0.000131846	16	NN_Astro
LINC02503	-0.00013209	16	NN_Astro
LINC01712	-0.000132137	16	NN_Astro
SLC25A41	-0.00013216	16	NN_Astro
AC015795.1	-0.000132172	16	NN_Astro
AC121161.2	-0.000132251	16	NN_Astro
C1D	-0.000132442	16	NN_Astro
SLC18A1	-0.000132453	16	NN_Astro
AC103982.1	-0.000132457	16	NN_Astro
AC008897.3	-0.000132501	16	NN_Astro
SPAG4	-0.000132521	16	NN_Astro
RSPH10B	-0.00013264	16	NN_Astro
MROH2B	-0.000132641	16	NN_Astro
LINGO1-AS2	-0.00013271	16	NN_Astro
MOGS	-0.000132753	16	NN_Astro
AP003065.1	-0.000132828	16	NN_Astro
TIMD4	-0.000132863	16	NN_Astro
AC005280.2	-0.000132928	16	NN_Astro
IER3-AS1	-0.000132961	16	NN_Astro
GBGT1	-0.000133029	16	NN_Astro
CRACR2B	-0.000133082	16	NN_Astro
CD8B	-0.000133095	16	NN_Astro
TADA1	-0.000133106	16	NN_Astro
Z82186.1	-0.000133142	16	NN_Astro
HPS6	-0.000133198	16	NN_Astro
LINC01841	-0.000133453	16	NN_Astro
ZNF416	-0.000133487	16	NN_Astro
AL354821.1	-0.000133548	16	NN_Astro
PCDHA5	-0.000133607	16	NN_Astro
AC145146.1	-0.000133779	16	NN_Astro
AL035443.1	-0.000133793	16	NN_Astro
PYHIN1	-0.000133852	16	NN_Astro
CXCR4	-0.000133935	16	NN_Astro
FAM237B	-0.00013397	16	NN_Astro
AC007513.1	-0.000134024	16	NN_Astro
LY75-CD302	-0.000134116	16	NN_Astro
AC016065.1	-0.00013418	16	NN_Astro
AC087664.1	-0.000134238	16	NN_Astro
BACH1-AS1	-0.000134256	16	NN_Astro
AC022144.1	-0.000134278	16	NN_Astro
AL683807.1	-0.000134323	16	NN_Astro
AC005523.1	-0.000134339	16	NN_Astro
LINC02418	-0.000134396	16	NN_Astro
FST	-0.000134424	16	NN_Astro
AKT1S1	-0.000134465	16	NN_Astro
RTEL1	-0.000134491	16	NN_Astro
AC032044.1	-0.000134533	16	NN_Astro
AL136038.3	-0.00013464	16	NN_Astro
CD28	-0.000134657	16	NN_Astro
AC023906.3	-0.000134706	16	NN_Astro
SERPINB1	-0.000134765	16	NN_Astro
AC146944.4	-0.000134779	16	NN_Astro
KIRREL2	-0.000134803	16	NN_Astro
AC092168.1	-0.000134857	16	NN_Astro
AC091946.2	-0.000134956	16	NN_Astro
MYOZ3	-0.000135028	16	NN_Astro
C1orf174	-0.000135049	16	NN_Astro
LINC01846	-0.000135051	16	NN_Astro
AC025034.1	-0.000135137	16	NN_Astro
LAMC1-AS1	-0.000135172	16	NN_Astro
AC090948.1	-0.000135256	16	NN_Astro
LINC01654	-0.000135267	16	NN_Astro
TNFSF15	-0.000135395	16	NN_Astro
HIST1H2BH	-0.000135431	16	NN_Astro
ADRA1D	-0.000135436	16	NN_Astro
AF067845.5	-0.000135455	16	NN_Astro
TIMM21	-0.000135478	16	NN_Astro
AC068196.1	-0.000135483	16	NN_Astro
LINC02280	-0.000135519	16	NN_Astro
HTR1D	-0.000135525	16	NN_Astro
AC012508.2	-0.000135555	16	NN_Astro
PDZD9	-0.000135557	16	NN_Astro
AC008742.1	-0.000135617	16	NN_Astro
AL132989.2	-0.000135672	16	NN_Astro
NPY	-0.000135693	16	NN_Astro
LINC00460	-0.000135708	16	NN_Astro
TTC39A-AS1	-0.000135862	16	NN_Astro
AC090124.2	-0.000135865	16	NN_Astro
AC009185.1	-0.000135932	16	NN_Astro
KIF18B	-0.000135935	16	NN_Astro
AL023581.1	-0.000135991	16	NN_Astro
AL021546.1	-0.000136156	16	NN_Astro
AC020913.3	-0.000136165	16	NN_Astro
ASAH2	-0.000136253	16	NN_Astro
AC087257.1	-0.000136273	16	NN_Astro
MME-AS1	-0.00013629	16	NN_Astro
AC121247.1	-0.000136292	16	NN_Astro
HBEGF	-0.000136302	16	NN_Astro
LINC02071	-0.000136334	16	NN_Astro
AC007495.2	-0.000136362	16	NN_Astro
KCNJ14	-0.000136398	16	NN_Astro
OVCH2	-0.000136531	16	NN_Astro
AL136234.1	-0.000136572	16	NN_Astro
LINC01192	-0.000136722	16	NN_Astro
ATP9A	-0.000136812	16	NN_Astro
PCDHA10	-0.000136892	16	NN_Astro
AC007384.1	-0.000136957	16	NN_Astro
AC139100.1	-0.000136975	16	NN_Astro
SPIN2A	-0.000136985	16	NN_Astro
TPBGL	-0.000137008	16	NN_Astro
AL109924.3	-0.000137384	16	NN_Astro
AC112481.1	-0.000137403	16	NN_Astro
AC114811.2	-0.000137488	16	NN_Astro
SLC7A4	-0.00013749	16	NN_Astro
AL353593.1	-0.000137493	16	NN_Astro
CLMAT3	-0.000137582	16	NN_Astro
AC004233.3	-0.000137686	16	NN_Astro
ASTL	-0.000137737	16	NN_Astro
AL008718.2	-0.000138179	16	NN_Astro
U91328.2	-0.000138223	16	NN_Astro
AL356277.3	-0.000138381	16	NN_Astro
AP001458.2	-0.000138478	16	NN_Astro
ZNF174	-0.000138489	16	NN_Astro
AC008080.4	-0.000138491	16	NN_Astro
CAPN7	-0.000138508	16	NN_Astro
C2orf74	-0.000138969	16	NN_Astro
MAFF	-0.000139055	16	NN_Astro
LINC00487	-0.00013928	16	NN_Astro
LINC02125	-0.000139342	16	NN_Astro
KIRREL3-AS2	-0.000139483	16	NN_Astro
AC012568.1	-0.000139486	16	NN_Astro
AC010468.2	-0.000139537	16	NN_Astro
HOXB3	-0.00013956	16	NN_Astro
FANCE	-0.000139576	16	NN_Astro
AP000266.1	-0.000139604	16	NN_Astro
NPC1L1	-0.000139682	16	NN_Astro
FAM209A	-0.000139847	16	NN_Astro
CYP2S1	-0.000139989	16	NN_Astro
PCDHA4	-0.000140084	16	NN_Astro
ULBP1	-0.000140172	16	NN_Astro
AC104667.2	-0.000140204	16	NN_Astro
OGFRP1	-0.000140369	16	NN_Astro
AL352977.2	-0.000140409	16	NN_Astro
AC009121.2	-0.00014045	16	NN_Astro
HTR2A-AS1	-0.000140459	16	NN_Astro
AL451069.2	-0.000140563	16	NN_Astro
BAX	-0.000140644	16	NN_Astro
ASL	-0.00014065	16	NN_Astro
CENPBD1	-0.000140669	16	NN_Astro
MARVELD3	-0.000140674	16	NN_Astro
AC104695.2	-0.000140682	16	NN_Astro
AL160408.1	-0.000140759	16	NN_Astro
PSG2	-0.000140806	16	NN_Astro
LINC02161	-0.000140835	16	NN_Astro
AEN	-0.000140839	16	NN_Astro
AC024337.1	-0.000140878	16	NN_Astro
C1QL2	-0.000140884	16	NN_Astro
MS4A6E	-0.000141008	16	NN_Astro
AC073115.1	-0.000141017	16	NN_Astro
C9orf139	-0.000141111	16	NN_Astro
AC018731.1	-0.000141135	16	NN_Astro
CFAP97	-0.000141192	16	NN_Astro
AL358115.1	-0.000141203	16	NN_Astro
AL589745.1	-0.000141205	16	NN_Astro
PDZD11	-0.000141359	16	NN_Astro
IL26	-0.000141383	16	NN_Astro
TMEM150B	-0.000141484	16	NN_Astro
AL391427.1	-0.000141785	16	NN_Astro
AC019171.1	-0.000141847	16	NN_Astro
AL136987.1	-0.000141864	16	NN_Astro
AL132639.2	-0.000141892	16	NN_Astro
AC016573.1	-0.000141916	16	NN_Astro
ADGRD1-AS1	-0.000141919	16	NN_Astro
AL355102.2	-0.000141931	16	NN_Astro
RBKS	-0.000142029	16	NN_Astro
CASC6	-0.000142037	16	NN_Astro
AC018946.1	-0.000142102	16	NN_Astro
RTP1	-0.00014212	16	NN_Astro
AP000790.2	-0.000142205	16	NN_Astro
AC245407.2	-0.000142272	16	NN_Astro
PSMD6-AS2	-0.000142361	16	NN_Astro
LINC01822	-0.000142383	16	NN_Astro
APELA	-0.000142398	16	NN_Astro
RPL12	-0.000142424	16	NN_Astro
ACTA1	-0.000142454	16	NN_Astro
SMIM30	-0.00014274	16	NN_Astro
APOBR	-0.000142744	16	NN_Astro
AL359504.2	-0.00014283	16	NN_Astro
AC090796.1	-0.000142906	16	NN_Astro
AC018362.1	-0.000143015	16	NN_Astro
AL161645.1	-0.000143236	16	NN_Astro
ZNF765	-0.000143318	16	NN_Astro
PSMA8	-0.000143333	16	NN_Astro
POLH-AS1	-0.000143348	16	NN_Astro
AC240565.1	-0.000143413	16	NN_Astro
NAIF1	-0.000143438	16	NN_Astro
AC021097.1	-0.000143601	16	NN_Astro
FOXS1	-0.000143656	16	NN_Astro
CFC1	-0.000143772	16	NN_Astro
AC091939.1	-0.000143782	16	NN_Astro
AC005332.3	-0.000143866	16	NN_Astro
CEP55	-0.00014388	16	NN_Astro
LINC00491	-0.000143882	16	NN_Astro
AL135905.1	-0.000144043	16	NN_Astro
HIST1H2AE	-0.000144139	16	NN_Astro
AC005307.1	-0.000144246	16	NN_Astro
AC009139.2	-0.000144249	16	NN_Astro
ZNF653	-0.00014434	16	NN_Astro
ERFE	-0.00014437	16	NN_Astro
AC006460.1	-0.000144387	16	NN_Astro
AL357509.1	-0.000144454	16	NN_Astro
METTL21C	-0.000144461	16	NN_Astro
AL358937.1	-0.000144475	16	NN_Astro
AC133919.1	-0.000144547	16	NN_Astro
RSRC1	-0.000144581	16	NN_Astro
OR51E2	-0.000144668	16	NN_Astro
UBALD1	-0.000144894	16	NN_Astro
AC137834.1	-0.00014494	16	NN_Astro
AC106732.1	-0.000145035	16	NN_Astro
AC010320.2	-0.000145108	16	NN_Astro
SNHG4	-0.000145182	16	NN_Astro
FBL	-0.000145182	16	NN_Astro
AL450426.1	-0.000145203	16	NN_Astro
BICDL2	-0.000145242	16	NN_Astro
UBOX5	-0.000145283	16	NN_Astro
LINC02081	-0.000145361	16	NN_Astro
AC090527.2	-0.000145383	16	NN_Astro
AC098484.3	-0.000145659	16	NN_Astro
CR2	-0.000145826	16	NN_Astro
AC018410.1	-0.000145886	16	NN_Astro
MBLAC1	-0.000145939	16	NN_Astro
AC064805.2	-0.000145939	16	NN_Astro
MAD2L2	-0.000146044	16	NN_Astro
ECSCR	-0.000146094	16	NN_Astro
CKAP2L	-0.000146094	16	NN_Astro
ITGAD	-0.000146122	16	NN_Astro
MED4-AS1	-0.000146244	16	NN_Astro
PCDHA7	-0.000146469	16	NN_Astro
TMEM52B	-0.000146479	16	NN_Astro
ZNF526	-0.000146502	16	NN_Astro
AC007541.1	-0.000146515	16	NN_Astro
MED7	-0.000146522	16	NN_Astro
CARD16	-0.00014658	16	NN_Astro
AP001972.4	-0.000146596	16	NN_Astro
TMEM217	-0.000146619	16	NN_Astro
AC127459.2	-0.000146643	16	NN_Astro
CYP2C18	-0.00014679	16	NN_Astro
PAX2	-0.000146856	16	NN_Astro
AC015982.1	-0.000146948	16	NN_Astro
AL117372.1	-0.000146996	16	NN_Astro
AC135457.1	-0.000147159	16	NN_Astro
KRTAP5-11	-0.000147254	16	NN_Astro
AC005046.1	-0.000147318	16	NN_Astro
SOWAHB	-0.000147452	16	NN_Astro
PLCL2-AS1	-0.000147486	16	NN_Astro
AL031670.1	-0.000147563	16	NN_Astro
AC079921.2	-0.000147604	16	NN_Astro
LINC02366	-0.000147657	16	NN_Astro
AC006441.4	-0.000147748	16	NN_Astro
ADPRH	-0.000147757	16	NN_Astro
AC022730.4	-0.000147851	16	NN_Astro
NMNAT3	-0.000147945	16	NN_Astro
AC073862.1	-0.000148007	16	NN_Astro
AL390838.1	-0.000148047	16	NN_Astro
ZNF792	-0.000148138	16	NN_Astro
HAS3	-0.000148148	16	NN_Astro
ZNF223	-0.000148167	16	NN_Astro
AC113133.1	-0.000148224	16	NN_Astro
SCNN1A	-0.000148287	16	NN_Astro
AC063977.6	-0.00014845	16	NN_Astro
PRR29-AS1	-0.000148552	16	NN_Astro
CCRL2	-0.000148568	16	NN_Astro
AC091808.1	-0.000148611	16	NN_Astro
USP18	-0.000148622	16	NN_Astro
TAS2R46	-0.000148758	16	NN_Astro
PRH2	-0.000148787	16	NN_Astro
AL157402.2	-0.00014883	16	NN_Astro
AC074011.1	-0.000148833	16	NN_Astro
AC093001.1	-0.000149001	16	NN_Astro
AP003716.1	-0.000149173	16	NN_Astro
AL137027.1	-0.000149204	16	NN_Astro
AC104781.1	-0.000149227	16	NN_Astro
AF001548.2	-0.000149374	16	NN_Astro
TUBAL3	-0.000149379	16	NN_Astro
CYP4A22	-0.000149547	16	NN_Astro
AC005229.4	-0.000149781	16	NN_Astro
AP000223.1	-0.000149835	16	NN_Astro
SLC10A1	-0.000149914	16	NN_Astro
RSF1	-0.000149948	16	NN_Astro
AC027682.2	-0.000150063	16	NN_Astro
DCST2	-0.000150143	16	NN_Astro
PPP1R3A	-0.000150149	16	NN_Astro
MRPL43	-0.000150172	16	NN_Astro
AC020661.2	-0.000150273	16	NN_Astro
FUT6	-0.00015039	16	NN_Astro
LINC01221	-0.000150404	16	NN_Astro
AL031289.1	-0.000150477	16	NN_Astro
KIF1C	-0.000150487	16	NN_Astro
ZDHHC12	-0.000150504	16	NN_Astro
AP001775.2	-0.000150564	16	NN_Astro
HSFY2	-0.000150592	16	NN_Astro
RASL11A	-0.000150821	16	NN_Astro
AC008109.1	-0.00015091	16	NN_Astro
AC136604.2	-0.000150914	16	NN_Astro
ADAMDEC1	-0.000151039	16	NN_Astro
SAMMSON	-0.000151083	16	NN_Astro
CLEC4G	-0.000151114	16	NN_Astro
AL365205.1	-0.000151127	16	NN_Astro
LINC01346	-0.000151131	16	NN_Astro
SDC1	-0.000151283	16	NN_Astro
STK32C	-0.000151298	16	NN_Astro
YY2	-0.000151311	16	NN_Astro
AC104663.1	-0.000151315	16	NN_Astro
AC104667.1	-0.000151337	16	NN_Astro
LINC01327	-0.000151348	16	NN_Astro
ANKLE1	-0.000151372	16	NN_Astro
AP003557.1	-0.000151515	16	NN_Astro
AL591767.1	-0.000151552	16	NN_Astro
AC023794.1	-0.000151764	16	NN_Astro
AC016738.1	-0.00015184	16	NN_Astro
CMTM2	-0.00015192	16	NN_Astro
AL035706.1	-0.000151931	16	NN_Astro
LINC01705	-0.000151983	16	NN_Astro
AC079315.1	-0.000152183	16	NN_Astro
AC090282.1	-0.000152217	16	NN_Astro
ZNF620	-0.000152221	16	NN_Astro
AC023469.1	-0.000152226	16	NN_Astro
PROC	-0.000152231	16	NN_Astro
AP000842.3	-0.000152357	16	NN_Astro
AC025917.1	-0.000152358	16	NN_Astro
CD200R1L	-0.000152501	16	NN_Astro
CYP19A1	-0.000152577	16	NN_Astro
ELOVL3	-0.000152681	16	NN_Astro
AC020928.2	-0.000152787	16	NN_Astro
ZNF674-AS1	-0.000152895	16	NN_Astro
AC011455.1	-0.000152953	16	NN_Astro
AC010280.3	-0.000152996	16	NN_Astro
CLEC20A	-0.000153047	16	NN_Astro
AL158829.1	-0.000153097	16	NN_Astro
AL592486.1	-0.000153211	16	NN_Astro
ZNF419	-0.000153268	16	NN_Astro
AC245033.1	-0.000153294	16	NN_Astro
AC020571.1	-0.000153436	16	NN_Astro
RARA-AS1	-0.000153542	16	NN_Astro
AC010649.1	-0.000153637	16	NN_Astro
AP005019.1	-0.000153658	16	NN_Astro
CWH43	-0.000153717	16	NN_Astro
LINC01104	-0.000153769	16	NN_Astro
GALNT5	-0.000153798	16	NN_Astro
SLX4	-0.000153949	16	NN_Astro
MYADML2	-0.000153964	16	NN_Astro
C2orf66	-0.000153974	16	NN_Astro
FBXO17	-0.000154034	16	NN_Astro
PBOV1	-0.000154179	16	NN_Astro
AF212831.1	-0.000154186	16	NN_Astro
TTN-AS1	-0.0001542	16	NN_Astro
ZNF93	-0.000154251	16	NN_Astro
AP002807.1	-0.000154252	16	NN_Astro
MZF1-AS1	-0.00015427	16	NN_Astro
ZNF23	-0.000154301	16	NN_Astro
PXN-AS1	-0.000154379	16	NN_Astro
AC124016.1	-0.000154386	16	NN_Astro
PCSK9	-0.000154453	16	NN_Astro
AC104237.1	-0.000154472	16	NN_Astro
LINC00397	-0.000154473	16	NN_Astro
PYCARD	-0.000154507	16	NN_Astro
SMLR1	-0.000154539	16	NN_Astro
AC005597.1	-0.000154687	16	NN_Astro
AC091045.1	-0.000154789	16	NN_Astro
AC011472.4	-0.000154815	16	NN_Astro
SLC7A9	-0.000154984	16	NN_Astro
KCNG4	-0.000155	16	NN_Astro
AP002449.1	-0.000155087	16	NN_Astro
AC021006.2	-0.000155223	16	NN_Astro
GPR179	-0.000155291	16	NN_Astro
AL353768.1	-0.000155327	16	NN_Astro
AC105020.6	-0.000155386	16	NN_Astro
BCL2L10	-0.000155452	16	NN_Astro
ZNF324B	-0.0001555	16	NN_Astro
AC109349.1	-0.000155588	16	NN_Astro
CD80	-0.000155792	16	NN_Astro
AC007610.1	-0.000155861	16	NN_Astro
PLCZ1	-0.00015588	16	NN_Astro
LINC01597	-0.000155952	16	NN_Astro
AL049794.1	-0.000155987	16	NN_Astro
LINC01873	-0.000156086	16	NN_Astro
AL391335.1	-0.000156147	16	NN_Astro
A3GALT2	-0.000156162	16	NN_Astro
RNF17	-0.000156178	16	NN_Astro
AC116158.1	-0.000156209	16	NN_Astro
KCNAB1-AS2	-0.000156216	16	NN_Astro
AL591721.1	-0.00015632	16	NN_Astro
AC018358.1	-0.00015632	16	NN_Astro
AC025188.1	-0.000156365	16	NN_Astro
MAGEE2	-0.000156391	16	NN_Astro
FGF23	-0.000156455	16	NN_Astro
AC013472.3	-0.000156525	16	NN_Astro
AC131009.1	-0.000156585	16	NN_Astro
DMRTC1	-0.000156637	16	NN_Astro
SEMA3F-AS1	-0.00015665	16	NN_Astro
ABCC1	-0.00015666	16	NN_Astro
PHACTR2-AS1	-0.000156799	16	NN_Astro
C1orf50	-0.000156861	16	NN_Astro
SEMA5A-AS1	-0.00015715	16	NN_Astro
TMSB15B-AS1	-0.000157249	16	NN_Astro
HNRNPH1	-0.000157295	16	NN_Astro
AC092171.3	-0.000157309	16	NN_Astro
TAX1BP3	-0.000157321	16	NN_Astro
AC016493.1	-0.000157326	16	NN_Astro
GPSM1	-0.00015737	16	NN_Astro
TREM1	-0.000157578	16	NN_Astro
AC113347.4	-0.000157595	16	NN_Astro
CCNG1	-0.000157652	16	NN_Astro
LINC01735	-0.000157667	16	NN_Astro
NOL4L-DT	-0.000157724	16	NN_Astro
RIPK4	-0.000157747	16	NN_Astro
LINC02246	-0.000157817	16	NN_Astro
CNOT10-AS1	-0.000157846	16	NN_Astro
RAB3IL1	-0.000157897	16	NN_Astro
AC090409.1	-0.000157933	16	NN_Astro
AC023669.2	-0.000158234	16	NN_Astro
FZD9	-0.000158235	16	NN_Astro
MYPN	-0.00015836	16	NN_Astro
AC004817.3	-0.000158375	16	NN_Astro
AP003438.1	-0.000158605	16	NN_Astro
GRAPL	-0.000158818	16	NN_Astro
Z83818.2	-0.000158869	16	NN_Astro
NMNAT1	-0.000158923	16	NN_Astro
NUBP2	-0.000159065	16	NN_Astro
TGIF2-RAB5IF	-0.000159091	16	NN_Astro
AC096536.1	-0.000159101	16	NN_Astro
AC097724.1	-0.000159127	16	NN_Astro
SPDEF	-0.00015927	16	NN_Astro
TTLL11-IT1	-0.000159456	16	NN_Astro
AC099511.1	-0.00015951	16	NN_Astro
C7orf25	-0.000159567	16	NN_Astro
KLHL33	-0.00015961	16	NN_Astro
NKILA	-0.000159682	16	NN_Astro
PLET1	-0.000159699	16	NN_Astro
AL354993.2	-0.000159723	16	NN_Astro
AC138647.1	-0.000159735	16	NN_Astro
AL353593.3	-0.000159789	16	NN_Astro
G6PC3	-0.000159869	16	NN_Astro
AP001267.1	-0.000159938	16	NN_Astro
AC093821.1	-0.000159953	16	NN_Astro
AC138512.1	-0.000159964	16	NN_Astro
RGMB-AS1	-0.000160032	16	NN_Astro
LKAAEAR1	-0.000160149	16	NN_Astro
AL162311.1	-0.000160231	16	NN_Astro
MYZAP	-0.000160265	16	NN_Astro
TOMM40	-0.000160561	16	NN_Astro
SNRPA	-0.0001606	16	NN_Astro
KRI1	-0.000160679	16	NN_Astro
AC109454.3	-0.000160893	16	NN_Astro
LINC02542	-0.000160941	16	NN_Astro
AC079354.1	-0.000160999	16	NN_Astro
AC008619.1	-0.000161012	16	NN_Astro
LINC01100	-0.000161049	16	NN_Astro
CEBPB-AS1	-0.000161074	16	NN_Astro
PSG4	-0.000161149	16	NN_Astro
LINC00642	-0.000161179	16	NN_Astro
AC006041.1	-0.000161295	16	NN_Astro
MLLT1	-0.000161297	16	NN_Astro
AC006296.2	-0.000161321	16	NN_Astro
AHSG	-0.000161462	16	NN_Astro
NDUFB2-AS1	-0.000161614	16	NN_Astro
PRSS16	-0.000161803	16	NN_Astro
LINC01854	-0.000161807	16	NN_Astro
ZNF579	-0.000161819	16	NN_Astro
AC093462.1	-0.000161909	16	NN_Astro
AC117394.2	-0.000161939	16	NN_Astro
GUCY2D	-0.000161939	16	NN_Astro
AC090572.3	-0.000162109	16	NN_Astro
AC015849.5	-0.000162228	16	NN_Astro
AC008703.1	-0.000162421	16	NN_Astro
AC005550.2	-0.000162463	16	NN_Astro
AC104985.2	-0.000162498	16	NN_Astro
AC099684.2	-0.000162545	16	NN_Astro
IL11	-0.000162602	16	NN_Astro
LINC01495	-0.000162674	16	NN_Astro
FLNB-AS1	-0.000162802	16	NN_Astro
AL121957.1	-0.000162828	16	NN_Astro
IL31RA	-0.00016286	16	NN_Astro
NOC4L	-0.000162871	16	NN_Astro
SOCS3	-0.000162932	16	NN_Astro
FRAT1	-0.000163076	16	NN_Astro
RRAGC	-0.000163078	16	NN_Astro
MSC	-0.000163096	16	NN_Astro
BID	-0.000163307	16	NN_Astro
PNLIPRP3	-0.000163314	16	NN_Astro
AL391988.1	-0.000163575	16	NN_Astro
TMEM17	-0.000163695	16	NN_Astro
TNNI3K	-0.000163829	16	NN_Astro
AC079329.1	-0.00016394	16	NN_Astro
AL162385.1	-0.000163994	16	NN_Astro
ODF3L2	-0.000164039	16	NN_Astro
OXGR1	-0.000164063	16	NN_Astro
LINC00269	-0.000164179	16	NN_Astro
AP001269.4	-0.000164285	16	NN_Astro
DDIAS	-0.000164334	16	NN_Astro
AL357054.4	-0.000164383	16	NN_Astro
AMY2A	-0.000164554	16	NN_Astro
AL022476.1	-0.000164601	16	NN_Astro
MROH6	-0.000164775	16	NN_Astro
AC026765.2	-0.000164808	16	NN_Astro
AC016394.2	-0.000164977	16	NN_Astro
LINC01139	-0.000165056	16	NN_Astro
KCNAB1-AS1	-0.000165093	16	NN_Astro
AC007370.1	-0.000165156	16	NN_Astro
HIST1H3E	-0.000165162	16	NN_Astro
ELP5	-0.0001652	16	NN_Astro
DNAJC28	-0.000165221	16	NN_Astro
FAM72B	-0.000165372	16	NN_Astro
CKM	-0.000165735	16	NN_Astro
AC148477.1	-0.000165736	16	NN_Astro
LINC01204	-0.000165797	16	NN_Astro
AC055811.2	-0.000165863	16	NN_Astro
PKD2	-0.000165878	16	NN_Astro
ITIH3	-0.00016593	16	NN_Astro
ALX1	-0.000165988	16	NN_Astro
AL513422.1	-0.000166103	16	NN_Astro
FBXL12	-0.000166234	16	NN_Astro
AREL1	-0.000166307	16	NN_Astro
GCNT7	-0.000166314	16	NN_Astro
PSG5	-0.000166344	16	NN_Astro
CCR7	-0.000166456	16	NN_Astro
AC011450.1	-0.000166482	16	NN_Astro
RFC2	-0.000166511	16	NN_Astro
VDR	-0.000166593	16	NN_Astro
AC007938.2	-0.000166611	16	NN_Astro
AL353658.1	-0.000166737	16	NN_Astro
LINC01722	-0.000166763	16	NN_Astro
IFNE	-0.000166826	16	NN_Astro
AC010082.1	-0.000167265	16	NN_Astro
FBXO46	-0.000167282	16	NN_Astro
AC073569.1	-0.000167398	16	NN_Astro
BFSP2-AS1	-0.000167475	16	NN_Astro
G0S2	-0.000167742	16	NN_Astro
SPINT1	-0.000167791	16	NN_Astro
OR51D1	-0.000167995	16	NN_Astro
AL163973.2	-0.00016806	16	NN_Astro
AL035696.3	-0.000168091	16	NN_Astro
RRP9	-0.000168203	16	NN_Astro
AC079336.5	-0.000168256	16	NN_Astro
LINC02327	-0.000168308	16	NN_Astro
F2R	-0.000168337	16	NN_Astro
CHRNA1	-0.000168595	16	NN_Astro
AC009495.3	-0.000168678	16	NN_Astro
AP000254.1	-0.000168792	16	NN_Astro
AC007608.1	-0.000168915	16	NN_Astro
JOSD2	-0.000168922	16	NN_Astro
DNASE1L3	-0.000168997	16	NN_Astro
PTPMT1	-0.000169036	16	NN_Astro
CSAG1	-0.000169229	16	NN_Astro
AC093525.7	-0.000169292	16	NN_Astro
AC008632.1	-0.000169455	16	NN_Astro
CATSPERZ	-0.000169514	16	NN_Astro
CNPY4	-0.000169526	16	NN_Astro
DKK1	-0.00016953	16	NN_Astro
AC010601.1	-0.000169559	16	NN_Astro
AC011139.1	-0.000169812	16	NN_Astro
LINC01976	-0.00016982	16	NN_Astro
AC091100.1	-0.000169827	16	NN_Astro
TWNK	-0.000169845	16	NN_Astro
AC093567.1	-0.000169872	16	NN_Astro
PKP1	-0.00017004	16	NN_Astro
AC092611.1	-0.000170053	16	NN_Astro
NDOR1	-0.000170128	16	NN_Astro
AC100839.2	-0.000170129	16	NN_Astro
EIF3J-DT	-0.000170235	16	NN_Astro
LINC01360	-0.000170283	16	NN_Astro
CD248	-0.000170411	16	NN_Astro
AL109955.1	-0.000170457	16	NN_Astro
IL18RAP	-0.000170493	16	NN_Astro
EDF1	-0.000170541	16	NN_Astro
HBQ1	-0.000170619	16	NN_Astro
BVES-AS1	-0.000170661	16	NN_Astro
ATP8B3	-0.000170696	16	NN_Astro
SP140	-0.000170852	16	NN_Astro
BNC2-AS1	-0.000171022	16	NN_Astro
AL391244.3	-0.000171032	16	NN_Astro
REXO5	-0.000171037	16	NN_Astro
DMRT2	-0.000171252	16	NN_Astro
AL390198.1	-0.000171278	16	NN_Astro
AC005393.1	-0.000171375	16	NN_Astro
AC092666.1	-0.000171495	16	NN_Astro
AC097634.2	-0.000171513	16	NN_Astro
AL513493.1	-0.000171528	16	NN_Astro
TMEM208	-0.000171629	16	NN_Astro
AL355607.1	-0.000171662	16	NN_Astro
AC004930.1	-0.000171681	16	NN_Astro
TMEM199	-0.000171873	16	NN_Astro
PCCA-AS1	-0.000171965	16	NN_Astro
CPXM1	-0.00017208	16	NN_Astro
AL035658.1	-0.000172193	16	NN_Astro
WNT11	-0.000172214	16	NN_Astro
AC087392.3	-0.000172223	16	NN_Astro
AL121899.1	-0.000172279	16	NN_Astro
FO681492.1	-0.000172348	16	NN_Astro
KBTBD4	-0.000172454	16	NN_Astro
AP000322.1	-0.000172498	16	NN_Astro
AC005487.1	-0.000172564	16	NN_Astro
ASB7	-0.000172566	16	NN_Astro
AC091212.1	-0.000172608	16	NN_Astro
HAPLN3	-0.000172612	16	NN_Astro
LINC00994	-0.000172791	16	NN_Astro
AC005865.1	-0.000172795	16	NN_Astro
LINC02080	-0.000172954	16	NN_Astro
AP001267.2	-0.000173053	16	NN_Astro
GNMT	-0.000173116	16	NN_Astro
AC009318.2	-0.000173159	16	NN_Astro
AC141928.1	-0.00017321	16	NN_Astro
ZNF670	-0.00017324	16	NN_Astro
CFAP206	-0.000173338	16	NN_Astro
RSPH3	-0.000173341	16	NN_Astro
AJUBA	-0.000173343	16	NN_Astro
PTF1A	-0.000173542	16	NN_Astro
LINC01429	-0.000173555	16	NN_Astro
AC126755.2	-0.000173759	16	NN_Astro
ZFY	-0.000173766	16	NN_Astro
FUOM	-0.000173766	16	NN_Astro
TNFRSF18	-0.000173767	16	NN_Astro
UFC1	-0.000173778	16	NN_Astro
CYP2D6	-0.00017381	16	NN_Astro
AC079313.2	-0.000173813	16	NN_Astro
AP001208.2	-0.000173849	16	NN_Astro
LINC01907	-0.000173961	16	NN_Astro
AL135818.2	-0.000173969	16	NN_Astro
LINC01546	-0.00017403	16	NN_Astro
GML	-0.000174086	16	NN_Astro
CNPPD1	-0.000174111	16	NN_Astro
LINC02320	-0.000174395	16	NN_Astro
AC005592.1	-0.000174418	16	NN_Astro
LINC00430	-0.000174476	16	NN_Astro
AL023755.1	-0.000174608	16	NN_Astro
BDKRB2	-0.000174623	16	NN_Astro
AC092687.1	-0.000174829	16	NN_Astro
SCYL3	-0.000174856	16	NN_Astro
AC010864.1	-0.000174878	16	NN_Astro
CR769775.2	-0.000174889	16	NN_Astro
AL590226.1	-0.000174922	16	NN_Astro
SLC23A3	-0.000174987	16	NN_Astro
AC015853.3	-0.000175082	16	NN_Astro
ANAPC15	-0.000175107	16	NN_Astro
ZNF676	-0.000175161	16	NN_Astro
TMEM202	-0.000175214	16	NN_Astro
AC005776.2	-0.000175222	16	NN_Astro
ASB17	-0.000175273	16	NN_Astro
AL392172.1	-0.000175425	16	NN_Astro
AL035425.1	-0.000175449	16	NN_Astro
AC087627.1	-0.000175524	16	NN_Astro
AC108159.1	-0.000175556	16	NN_Astro
UBE2L5	-0.000175591	16	NN_Astro
AC099778.1	-0.000175817	16	NN_Astro
SGCA	-0.000175829	16	NN_Astro
BMP15	-0.000175838	16	NN_Astro
AC003005.1	-0.000175899	16	NN_Astro
AC019183.1	-0.000176007	16	NN_Astro
AC026367.2	-0.000176013	16	NN_Astro
AC022690.2	-0.000176105	16	NN_Astro
PDIA4	-0.00017623	16	NN_Astro
AC127024.3	-0.000176274	16	NN_Astro
DRD3	-0.000176386	16	NN_Astro
LARP4	-0.000176448	16	NN_Astro
AC004672.1	-0.000176969	16	NN_Astro
TIMELESS	-0.000176989	16	NN_Astro
F12	-0.000176994	16	NN_Astro
AC007368.2	-0.000177088	16	NN_Astro
AC015914.1	-0.000177148	16	NN_Astro
BEST4	-0.000177403	16	NN_Astro
DNAJC5B	-0.000177588	16	NN_Astro
AL162464.1	-0.000177597	16	NN_Astro
AP006565.1	-0.000177698	16	NN_Astro
AL928970.1	-0.000177753	16	NN_Astro
AC007953.2	-0.000177758	16	NN_Astro
MIR1-1HG-AS1	-0.000177768	16	NN_Astro
ODF3B	-0.000177805	16	NN_Astro
AL662899.1	-0.000177859	16	NN_Astro
AL354919.1	-0.000178123	16	NN_Astro
AL161621.1	-0.000178184	16	NN_Astro
AC006305.1	-0.000178457	16	NN_Astro
DENND2D	-0.000178496	16	NN_Astro
AL078601.2	-0.000178509	16	NN_Astro
MCF2L-AS1	-0.000178551	16	NN_Astro
AC003005.2	-0.000178561	16	NN_Astro
AC099518.5	-0.000178623	16	NN_Astro
MORN2	-0.000178729	16	NN_Astro
SENCR	-0.000178855	16	NN_Astro
BPIFB1	-0.00017891	16	NN_Astro
AL603839.3	-0.000179022	16	NN_Astro
AC068282.1	-0.000179031	16	NN_Astro
ST6GALNAC4	-0.000179209	16	NN_Astro
IQGAP3	-0.000179269	16	NN_Astro
AL133230.1	-0.000179378	16	NN_Astro
LINC02433	-0.000179393	16	NN_Astro
ZBTB14	-0.000179433	16	NN_Astro
ASCL5	-0.000179575	16	NN_Astro
AC130324.1	-0.000179591	16	NN_Astro
LINC00327	-0.000179943	16	NN_Astro
ALOX12B	-0.00018	16	NN_Astro
FOXD2-AS1	-0.000180028	16	NN_Astro
HSPB7	-0.00018013	16	NN_Astro
AL592494.3	-0.000180298	16	NN_Astro
AL096799.1	-0.000180402	16	NN_Astro
AC012368.2	-0.000180574	16	NN_Astro
RAG2	-0.00018063	16	NN_Astro
DDX56	-0.000180696	16	NN_Astro
ZAP70	-0.000180716	16	NN_Astro
CPZ	-0.000180769	16	NN_Astro
LINC00184	-0.000180858	16	NN_Astro
BMP2	-0.000180938	16	NN_Astro
AC138761.3	-0.000181192	16	NN_Astro
AL049712.1	-0.000181269	16	NN_Astro
SMARCA4	-0.00018127	16	NN_Astro
AC006019.1	-0.000181317	16	NN_Astro
ZBTB33	-0.000181337	16	NN_Astro
AC072039.2	-0.000181347	16	NN_Astro
PLS1-AS1	-0.000181351	16	NN_Astro
C15orf39	-0.000181362	16	NN_Astro
GRXCR2	-0.000181485	16	NN_Astro
LINC02228	-0.00018151	16	NN_Astro
AC096564.2	-0.00018151	16	NN_Astro
AL358472.5	-0.000181526	16	NN_Astro
WWC3-AS1	-0.000181855	16	NN_Astro
AC060766.6	-0.000182011	16	NN_Astro
MYH13	-0.000182202	16	NN_Astro
TNFRSF14-AS1	-0.000182282	16	NN_Astro
AC116049.2	-0.000182297	16	NN_Astro
LINC01780	-0.000182309	16	NN_Astro
IL1A	-0.000182322	16	NN_Astro
AL691520.1	-0.000182388	16	NN_Astro
AC100839.1	-0.000182455	16	NN_Astro
LINC01933	-0.00018257	16	NN_Astro
AC138932.5	-0.000182587	16	NN_Astro
CSMD2-AS1	-0.000182603	16	NN_Astro
AC010624.3	-0.000182615	16	NN_Astro
OR56A1	-0.000182628	16	NN_Astro
BOLA2	-0.000182773	16	NN_Astro
TTC22	-0.000182799	16	NN_Astro
GPHB5	-0.000182808	16	NN_Astro
AC010329.1	-0.000182839	16	NN_Astro
ZNF341-AS1	-0.000182845	16	NN_Astro
AC100821.2	-0.000183063	16	NN_Astro
TTC16	-0.000183102	16	NN_Astro
AC109630.1	-0.000183184	16	NN_Astro
TMEM215	-0.000183256	16	NN_Astro
AC009154.2	-0.00018331	16	NN_Astro
LINC00592	-0.000183398	16	NN_Astro
LINC00334	-0.000183458	16	NN_Astro
AC026333.4	-0.000183583	16	NN_Astro
LINC00266-4P	-0.000183633	16	NN_Astro
AC104938.1	-0.000183639	16	NN_Astro
AC026741.1	-0.000183642	16	NN_Astro
AC074044.1	-0.000183732	16	NN_Astro
MIR22HG	-0.000183751	16	NN_Astro
C6orf58	-0.000183753	16	NN_Astro
AC005740.3	-0.000183858	16	NN_Astro
RCC2	-0.000183923	16	NN_Astro
AC138207.7	-0.000184041	16	NN_Astro
AC048341.2	-0.000184183	16	NN_Astro
ZNF524	-0.000184349	16	NN_Astro
PP2D1	-0.000184403	16	NN_Astro
MPRIP-AS1	-0.0001845	16	NN_Astro
AC055822.1	-0.000184576	16	NN_Astro
KLHDC9	-0.000184596	16	NN_Astro
SFR1	-0.000184605	16	NN_Astro
AC087623.3	-0.000184694	16	NN_Astro
AC011257.1	-0.000184761	16	NN_Astro
DEXI	-0.000184843	16	NN_Astro
LINC00581	-0.000184881	16	NN_Astro
PKNOX2-AS1	-0.000185019	16	NN_Astro
OR13A1	-0.000185112	16	NN_Astro
TLR8	-0.000185166	16	NN_Astro
AL356130.2	-0.000185234	16	NN_Astro
NATD1	-0.000185256	16	NN_Astro
BTBD2	-0.000185282	16	NN_Astro
FRAT2	-0.000185435	16	NN_Astro
LINC01570	-0.000185438	16	NN_Astro
AC133528.1	-0.000185453	16	NN_Astro
DGUOK	-0.000185465	16	NN_Astro
AC095032.2	-0.000185583	16	NN_Astro
TRPV6	-0.000185823	16	NN_Astro
AC012050.1	-0.000185891	16	NN_Astro
AL158152.1	-0.000186074	16	NN_Astro
LINC01238-1	-0.000186082	16	NN_Astro
LINC01160	-0.000186166	16	NN_Astro
DOK1	-0.000186194	16	NN_Astro
IKBKG	-0.000186221	16	NN_Astro
AL449983.1	-0.000186267	16	NN_Astro
EMC7	-0.000186276	16	NN_Astro
AP005131.5	-0.000186329	16	NN_Astro
AC139720.2	-0.000186621	16	NN_Astro
AC006449.2	-0.000186638	16	NN_Astro
FARSA	-0.000186654	16	NN_Astro
AC006042.1	-0.000186688	16	NN_Astro
AC090857.2	-0.000186692	16	NN_Astro
AP002754.1	-0.000186795	16	NN_Astro
FSD2	-0.000186886	16	NN_Astro
ZNF729	-0.000187052	16	NN_Astro
TSPAN4	-0.000187192	16	NN_Astro
AL450384.1	-0.000187244	16	NN_Astro
AC079148.1	-0.000187389	16	NN_Astro
KLK10	-0.000187421	16	NN_Astro
LINC01511	-0.000187456	16	NN_Astro
DYTN	-0.000187795	16	NN_Astro
AC137932.3	-0.000187953	16	NN_Astro
COL2A1	-0.000188081	16	NN_Astro
DNASE2B	-0.000188228	16	NN_Astro
AL390763.2	-0.000188286	16	NN_Astro
CSGALNACT2	-0.000188534	16	NN_Astro
PSG3	-0.000188573	16	NN_Astro
AP000873.3	-0.00018858	16	NN_Astro
LINC02319	-0.0001886	16	NN_Astro
LINC01103	-0.000188658	16	NN_Astro
AC012409.3	-0.000188669	16	NN_Astro
THRIL	-0.000188671	16	NN_Astro
TULP2	-0.00018868	16	NN_Astro
AL121987.2	-0.000188766	16	NN_Astro
AC010503.2	-0.000188768	16	NN_Astro
AC007557.1	-0.000188822	16	NN_Astro
AC007349.1	-0.000188842	16	NN_Astro
HNF4A	-0.000188888	16	NN_Astro
AC011337.1	-0.000188945	16	NN_Astro
SCEL	-0.00018899	16	NN_Astro
ANTXR2	-0.000189043	16	NN_Astro
LINC01446	-0.000189062	16	NN_Astro
AP006545.2	-0.000189154	16	NN_Astro
LINC01257	-0.000189163	16	NN_Astro
LILRB2	-0.000189281	16	NN_Astro
AC009509.1	-0.000189309	16	NN_Astro
ADNP-AS1	-0.000189346	16	NN_Astro
AC068512.1	-0.000189474	16	NN_Astro
ZNF503-AS2	-0.0001895	16	NN_Astro
AC116158.2	-0.000189564	16	NN_Astro
MUSK	-0.000189832	16	NN_Astro
AC016229.1	-0.000189879	16	NN_Astro
AC123777.1	-0.000189935	16	NN_Astro
MIR3142HG	-0.000190062	16	NN_Astro
LINC01033	-0.000190236	16	NN_Astro
TSPAN33	-0.000190279	16	NN_Astro
AC068775.1	-0.000190317	16	NN_Astro
LINC01394	-0.000190603	16	NN_Astro
SGSM3	-0.00019063	16	NN_Astro
AP000426.1	-0.000190653	16	NN_Astro
MRPL39	-0.00019071	16	NN_Astro
LINC02450	-0.000190827	16	NN_Astro
AP000221.1	-0.000190836	16	NN_Astro
PACRG-AS2	-0.000190865	16	NN_Astro
HJV	-0.000190935	16	NN_Astro
AC002310.5	-0.000191001	16	NN_Astro
AC007563.1	-0.000191055	16	NN_Astro
AC060234.1	-0.000191057	16	NN_Astro
AC079070.1	-0.000191254	16	NN_Astro
LINC01215	-0.00019127	16	NN_Astro
BRPF1	-0.000191341	16	NN_Astro
AC099520.1	-0.000191358	16	NN_Astro
OR2T12	-0.000191408	16	NN_Astro
AC128709.3	-0.000191445	16	NN_Astro
HOTAIRM1	-0.000191531	16	NN_Astro
AC079414.1	-0.000191605	16	NN_Astro
AC079209.1	-0.000191666	16	NN_Astro
AC007750.1	-0.000191947	16	NN_Astro
AL589765.1	-0.000191981	16	NN_Astro
C12orf57	-0.000191985	16	NN_Astro
AC009320.1	-0.000192104	16	NN_Astro
AC027312.1	-0.000192239	16	NN_Astro
AL137220.1	-0.000192302	16	NN_Astro
AC139530.3	-0.000192315	16	NN_Astro
Z82173.1	-0.000192395	16	NN_Astro
PSMB8-AS1	-0.000192438	16	NN_Astro
AL136373.1	-0.000192489	16	NN_Astro
AC091868.2	-0.000192506	16	NN_Astro
FAM215B	-0.000192552	16	NN_Astro
SMIM10L2B-AS1	-0.000192594	16	NN_Astro
AL512428.1	-0.000192655	16	NN_Astro
SNTN	-0.000192732	16	NN_Astro
AL772363.1	-0.000192783	16	NN_Astro
ZNF319	-0.000192959	16	NN_Astro
CHMP4C	-0.000192969	16	NN_Astro
AC239727.1	-0.000193043	16	NN_Astro
PTTG2	-0.000193044	16	NN_Astro
AC015712.7	-0.000193071	16	NN_Astro
AC006150.1	-0.000193073	16	NN_Astro
S1PR2	-0.000193154	16	NN_Astro
PLK1	-0.000193277	16	NN_Astro
AC254629.1	-0.000193306	16	NN_Astro
AL355922.5	-0.000193465	16	NN_Astro
MYLK3	-0.000193495	16	NN_Astro
COQ2	-0.000193696	16	NN_Astro
AL136537.1	-0.000193751	16	NN_Astro
KRTAP5-7	-0.000193785	16	NN_Astro
TAS2R50	-0.000193869	16	NN_Astro
FAM111B	-0.000193945	16	NN_Astro
CD68	-0.000194131	16	NN_Astro
AC132872.1	-0.000194287	16	NN_Astro
ZNF750	-0.000194355	16	NN_Astro
ZEB2-AS1	-0.000194508	16	NN_Astro
AC004233.4	-0.000194667	16	NN_Astro
MCM10	-0.000194901	16	NN_Astro
PLSCR5	-0.000194931	16	NN_Astro
LINC02367	-0.000195058	16	NN_Astro
SHOX	-0.000195082	16	NN_Astro
AC092192.1	-0.000195321	16	NN_Astro
AC116616.1	-0.000195391	16	NN_Astro
AC084782.1	-0.000195461	16	NN_Astro
PIAS3	-0.000195611	16	NN_Astro
AL137003.1	-0.000195758	16	NN_Astro
IRF2BP1	-0.000195851	16	NN_Astro
AC020910.4	-0.00019616	16	NN_Astro
IFITM1	-0.000196161	16	NN_Astro
CDH17	-0.000196314	16	NN_Astro
INSC	-0.000196698	16	NN_Astro
FAM69B	-0.000196799	16	NN_Astro
TTLL2	-0.000196955	16	NN_Astro
SLN	-0.000197009	16	NN_Astro
SETD1A	-0.00019703	16	NN_Astro
AF241728.1	-0.00019722	16	NN_Astro
CLDN7	-0.000197348	16	NN_Astro
OXCT2	-0.00019746	16	NN_Astro
HLA-DOA	-0.00019748	16	NN_Astro
KLK5	-0.000197643	16	NN_Astro
AC018781.1	-0.000197666	16	NN_Astro
AL031283.1	-0.000197771	16	NN_Astro
DNAH17	-0.000197795	16	NN_Astro
KRTAP5-1	-0.000197827	16	NN_Astro
AC093817.1	-0.000197845	16	NN_Astro
AKAP2	-0.000197922	16	NN_Astro
AC073864.1	-0.000198051	16	NN_Astro
RBSN	-0.00019812	16	NN_Astro
CYB561D2	-0.000198129	16	NN_Astro
THRSP	-0.000198211	16	NN_Astro
STMND1	-0.000198332	16	NN_Astro
AC020558.1	-0.000198334	16	NN_Astro
SNHG27	-0.000198432	16	NN_Astro
ETV7	-0.000198438	16	NN_Astro
GFRAL	-0.000198646	16	NN_Astro
AC006288.1	-0.000198768	16	NN_Astro
AC002467.1	-0.000198782	16	NN_Astro
AC068987.1	-0.000198834	16	NN_Astro
ZNF799	-0.000198857	16	NN_Astro
AC104506.1	-0.000198888	16	NN_Astro
AL355916.1	-0.000198973	16	NN_Astro
IL17B	-0.000199175	16	NN_Astro
KLRC4	-0.00019942	16	NN_Astro
STC2	-0.000199548	16	NN_Astro
HOXB-AS1	-0.000199669	16	NN_Astro
TSPAN16	-0.000199675	16	NN_Astro
NELFE	-0.000199704	16	NN_Astro
TRIM6	-0.000199905	16	NN_Astro
VSIG10L2	-0.000199957	16	NN_Astro
PUSL1	-0.000200015	16	NN_Astro
CYP26C1	-0.000200034	16	NN_Astro
AL590637.1	-0.000200122	16	NN_Astro
ZNF385C	-0.00020014	16	NN_Astro
AC026979.1	-0.000200174	16	NN_Astro
SNAPC4	-0.000200284	16	NN_Astro
AC010538.1	-0.000200349	16	NN_Astro
CITED1	-0.000200391	16	NN_Astro
GAL3ST2	-0.000200561	16	NN_Astro
BX284668.5	-0.000200689	16	NN_Astro
AC090227.1	-0.000200761	16	NN_Astro
AL512303.1	-0.000200908	16	NN_Astro
AC007557.3	-0.000200947	16	NN_Astro
AC073591.1	-0.000201002	16	NN_Astro
BTNL2	-0.000201015	16	NN_Astro
ZNF628	-0.000201068	16	NN_Astro
ECHS1	-0.000201097	16	NN_Astro
AC008575.1	-0.000201126	16	NN_Astro
YBX2	-0.000201184	16	NN_Astro
AL139120.1	-0.000201206	16	NN_Astro
NLGN4Y-AS1	-0.000201487	16	NN_Astro
AC068759.1	-0.000201729	16	NN_Astro
NXT1	-0.00020184	16	NN_Astro
DCAF4L1	-0.000201851	16	NN_Astro
AC092159.1	-0.000201871	16	NN_Astro
MYH7	-0.000201937	16	NN_Astro
AC011591.1	-0.000202058	16	NN_Astro
SRSF9	-0.000202249	16	NN_Astro
DSCAM-AS1	-0.00020245	16	NN_Astro
AC087242.1	-0.000202621	16	NN_Astro
MKI67	-0.000202632	16	NN_Astro
RGL4	-0.000202816	16	NN_Astro
AL158163.1	-0.000202847	16	NN_Astro
TRIM25	-0.00020297	16	NN_Astro
AC006019.2	-0.000203003	16	NN_Astro
AC109347.1	-0.000203014	16	NN_Astro
GRPR	-0.000203079	16	NN_Astro
AC023157.3	-0.000203115	16	NN_Astro
NHLH2	-0.000203156	16	NN_Astro
AC080013.6	-0.000203217	16	NN_Astro
AC026585.1	-0.00020326	16	NN_Astro
TRBC2	-0.000203269	16	NN_Astro
VPS18	-0.000203351	16	NN_Astro
AC073071.1	-0.000203368	16	NN_Astro
GUCA1C	-0.000203551	16	NN_Astro
AC098872.1	-0.000203793	16	NN_Astro
AC005180.1	-0.000203808	16	NN_Astro
PSG11	-0.000203837	16	NN_Astro
AC246817.1	-0.000203875	16	NN_Astro
LY6G5C	-0.000203899	16	NN_Astro
AIRE	-0.000204047	16	NN_Astro
AC015921.1	-0.000204288	16	NN_Astro
CPA4	-0.000204321	16	NN_Astro
LINC01311	-0.000204376	16	NN_Astro
HTR3A	-0.000204501	16	NN_Astro
IDO2	-0.000204653	16	NN_Astro
SERTAD4-AS1	-0.000204747	16	NN_Astro
CRYGN	-0.000204786	16	NN_Astro
PGC	-0.000204846	16	NN_Astro
IL6	-0.000204936	16	NN_Astro
AC006333.1	-0.000204989	16	NN_Astro
AC147651.1	-0.000204991	16	NN_Astro
PSPN	-0.000205162	16	NN_Astro
AL160396.1	-0.000205185	16	NN_Astro
PLCXD1	-0.00020519	16	NN_Astro
GPA33	-0.000205192	16	NN_Astro
ARL16	-0.000205247	16	NN_Astro
EFCAB8	-0.000205379	16	NN_Astro
PTGER2	-0.000205481	16	NN_Astro
TONSL	-0.000205521	16	NN_Astro
BSCL2	-0.000205603	16	NN_Astro
ZFY-AS1	-0.000205628	16	NN_Astro
AP000439.3	-0.000205778	16	NN_Astro
AC011676.3	-0.000206089	16	NN_Astro
MRPS33	-0.00020615	16	NN_Astro
TMEM212-AS1	-0.000206256	16	NN_Astro
AL356740.1	-0.000206392	16	NN_Astro
SCGN	-0.000206433	16	NN_Astro
LINC01305	-0.00020646	16	NN_Astro
GAPT	-0.000206472	16	NN_Astro
PSG8-AS1	-0.000206475	16	NN_Astro
AC003688.1	-0.000206524	16	NN_Astro
AC087762.1	-0.000206554	16	NN_Astro
AC004754.1	-0.000206598	16	NN_Astro
AP001207.3	-0.000206764	16	NN_Astro
LCN15	-0.00020681	16	NN_Astro
SYDE2	-0.000206852	16	NN_Astro
B3GALT4	-0.000206855	16	NN_Astro
AF240627.1	-0.000206859	16	NN_Astro
THAP7	-0.000207037	16	NN_Astro
SLAMF8	-0.000207197	16	NN_Astro
AC128688.2	-0.000207441	16	NN_Astro
ZNF695	-0.000207449	16	NN_Astro
AL049844.1	-0.000207513	16	NN_Astro
CARD8-AS1	-0.00020768	16	NN_Astro
PDRG1	-0.000207751	16	NN_Astro
AC087276.2	-0.000207985	16	NN_Astro
PYCR3	-0.000208278	16	NN_Astro
SACS-AS1	-0.000208406	16	NN_Astro
AC092720.2	-0.000208425	16	NN_Astro
LINC00861	-0.000208489	16	NN_Astro
AC073218.2	-0.000208491	16	NN_Astro
AL731567.1	-0.000208658	16	NN_Astro
GABRR2	-0.000208693	16	NN_Astro
AC005746.2	-0.000208739	16	NN_Astro
AC073530.1	-0.000208953	16	NN_Astro
AC006206.2	-0.000209002	16	NN_Astro
AL031676.1	-0.000209025	16	NN_Astro
AC078795.3	-0.000209296	16	NN_Astro
ARGFX	-0.000209549	16	NN_Astro
HRC	-0.000209617	16	NN_Astro
AC079061.1	-0.000209659	16	NN_Astro
AC093382.1	-0.000209671	16	NN_Astro
EFNB1	-0.000209671	16	NN_Astro
NEK2	-0.000209736	16	NN_Astro
TEX11	-0.000209781	16	NN_Astro
FAM180A	-0.000209813	16	NN_Astro
TTK	-0.000209944	16	NN_Astro
GLYCTK	-0.000209945	16	NN_Astro
GSG1	-0.000210005	16	NN_Astro
AC079790.1	-0.000210165	16	NN_Astro
LINC01947	-0.000210228	16	NN_Astro
AC097461.1	-0.000210423	16	NN_Astro
HIST1H2BF	-0.000210509	16	NN_Astro
C1QL1	-0.000210528	16	NN_Astro
AC141930.1	-0.000210536	16	NN_Astro
TRAM1L1	-0.000210544	16	NN_Astro
AC025030.2	-0.00021058	16	NN_Astro
AL391056.1	-0.000210619	16	NN_Astro
ZFP91-CNTF	-0.000211057	16	NN_Astro
FPR2	-0.000211102	16	NN_Astro
AL162311.3	-0.00021137	16	NN_Astro
LINC02128	-0.000211458	16	NN_Astro
ANKRA2	-0.00021168	16	NN_Astro
SLC5A1	-0.000211756	16	NN_Astro
PVALB	-0.000211759	16	NN_Astro
LECT2	-0.00021178	16	NN_Astro
AL365181.4	-0.000211894	16	NN_Astro
AL162584.1	-0.000211912	16	NN_Astro
GNAT3	-0.000211939	16	NN_Astro
LCMT1-AS2	-0.0002121	16	NN_Astro
AC007749.1	-0.000212115	16	NN_Astro
DDT	-0.000212118	16	NN_Astro
LINC00992	-0.000212147	16	NN_Astro
AC010643.1	-0.000212272	16	NN_Astro
AC113423.2	-0.000212395	16	NN_Astro
RANGRF	-0.00021245	16	NN_Astro
LINC01879	-0.000212512	16	NN_Astro
AC108134.3	-0.000212609	16	NN_Astro
SH3RF3-AS1	-0.000212697	16	NN_Astro
LINC02136	-0.000212978	16	NN_Astro
AC130352.1	-0.000213102	16	NN_Astro
AC005342.2	-0.000213237	16	NN_Astro
AC022679.1	-0.000213353	16	NN_Astro
PTGIR	-0.000213442	16	NN_Astro
AL445524.1	-0.000213467	16	NN_Astro
CYP24A1	-0.000213487	16	NN_Astro
AC027271.1	-0.000214058	16	NN_Astro
SHD	-0.000214498	16	NN_Astro
AC012645.3	-0.00021473	16	NN_Astro
PAX5	-0.000214897	16	NN_Astro
PEMT	-0.000215004	16	NN_Astro
AC096559.1	-0.000215145	16	NN_Astro
AC104051.1	-0.000215297	16	NN_Astro
SLC24A5	-0.000215316	16	NN_Astro
AC012349.1	-0.000215328	16	NN_Astro
AC124014.1	-0.000215348	16	NN_Astro
INSM1	-0.000215373	16	NN_Astro
LINC01868	-0.000215443	16	NN_Astro
MANSC4	-0.000215543	16	NN_Astro
AC117505.1	-0.000215571	16	NN_Astro
TUBB8	-0.000215572	16	NN_Astro
AP000777.3	-0.000215706	16	NN_Astro
LINC01948	-0.000215771	16	NN_Astro
LINC01853	-0.000215898	16	NN_Astro
AIRN	-0.000216148	16	NN_Astro
LINC01179	-0.000216245	16	NN_Astro
SEC23A-AS1	-0.000216356	16	NN_Astro
TRAPPC5	-0.000216383	16	NN_Astro
LINC01906	-0.00021649	16	NN_Astro
ACSM1	-0.000216502	16	NN_Astro
LINC00996	-0.000216543	16	NN_Astro
GATA6	-0.000216637	16	NN_Astro
AP000459.2	-0.00021685	16	NN_Astro
AC073575.2	-0.000216884	16	NN_Astro
AC026979.3	-0.000217092	16	NN_Astro
AC016825.1	-0.000217221	16	NN_Astro
MIR133A1HG	-0.000217233	16	NN_Astro
NUSAP1	-0.000217367	16	NN_Astro
MIP	-0.00021753	16	NN_Astro
AC005899.5	-0.000217573	16	NN_Astro
FOXD4L5	-0.000217661	16	NN_Astro
LEMD2	-0.000217804	16	NN_Astro
AL354950.1	-0.000218035	16	NN_Astro
LINC00243	-0.000218489	16	NN_Astro
TMEM253	-0.000218606	16	NN_Astro
AC108718.1	-0.00021868	16	NN_Astro
AC027045.2	-0.000218835	16	NN_Astro
SIGLEC14	-0.000218862	16	NN_Astro
AC078929.1	-0.000218933	16	NN_Astro
AC027306.1	-0.00021896	16	NN_Astro
GRM6	-0.000218977	16	NN_Astro
GFER	-0.000218992	16	NN_Astro
AC015468.4	-0.000219067	16	NN_Astro
CD48	-0.000219083	16	NN_Astro
NLRP12	-0.00021909	16	NN_Astro
AC126696.1	-0.000219246	16	NN_Astro
CD244	-0.00021932	16	NN_Astro
TXNDC9	-0.000219356	16	NN_Astro
AC067968.1	-0.000219423	16	NN_Astro
C1orf35	-0.000219458	16	NN_Astro
ZNF57	-0.000219534	16	NN_Astro
ASGR2	-0.000219537	16	NN_Astro
ALG12	-0.000219578	16	NN_Astro
AP000866.2	-0.000219654	16	NN_Astro
AC010307.3	-0.000219674	16	NN_Astro
NR5A2	-0.000219679	16	NN_Astro
FAM218A	-0.000219787	16	NN_Astro
ANKRD13A	-0.000219916	16	NN_Astro
AC104137.1	-0.000220101	16	NN_Astro
RPUSD2	-0.000220246	16	NN_Astro
AC009312.1	-0.000220285	16	NN_Astro
LINC02012	-0.000220367	16	NN_Astro
SMCR5	-0.000220518	16	NN_Astro
MED20	-0.000220645	16	NN_Astro
AP000704.1	-0.000220798	16	NN_Astro
AL122008.4	-0.000220826	16	NN_Astro
CRTAM	-0.000220869	16	NN_Astro
LINC01850	-0.000220947	16	NN_Astro
ABHD14A-ACY1	-0.000220988	16	NN_Astro
AL133338.1	-0.000221062	16	NN_Astro
U52112.2	-0.000221078	16	NN_Astro
SMPDL3B	-0.000221095	16	NN_Astro
LOR	-0.000221098	16	NN_Astro
CALHM1	-0.000221201	16	NN_Astro
AC006538.2	-0.000221399	16	NN_Astro
NPR1	-0.000221415	16	NN_Astro
LINC02302	-0.000221511	16	NN_Astro
PRR29	-0.000221553	16	NN_Astro
SNCA-AS1	-0.000221601	16	NN_Astro
EEF1AKMT3	-0.000221907	16	NN_Astro
AC068418.2	-0.000221942	16	NN_Astro
AC018904.1	-0.000222097	16	NN_Astro
TLE6	-0.0002221	16	NN_Astro
AP001979.2	-0.000222154	16	NN_Astro
KLK14	-0.000222246	16	NN_Astro
WDR83	-0.000222272	16	NN_Astro
LINC01491	-0.000222432	16	NN_Astro
CPSF3	-0.000222451	16	NN_Astro
RNF125	-0.000222567	16	NN_Astro
NRIP2	-0.000222586	16	NN_Astro
TMEM251	-0.000222606	16	NN_Astro
LINC00284	-0.000222642	16	NN_Astro
AC080038.1	-0.000222717	16	NN_Astro
AC034231.1	-0.000222858	16	NN_Astro
LINC01643	-0.000223289	16	NN_Astro
OR7D2	-0.000223408	16	NN_Astro
AL445647.1	-0.000223432	16	NN_Astro
CLEC12A	-0.00022351	16	NN_Astro
PFKM	-0.000223569	16	NN_Astro
LINC00488	-0.000223588	16	NN_Astro
LRIT3	-0.000223813	16	NN_Astro
CES3	-0.000223961	16	NN_Astro
AC139749.1	-0.000223973	16	NN_Astro
LINC00615	-0.000224047	16	NN_Astro
AC008966.2	-0.000224242	16	NN_Astro
DRGX	-0.000224278	16	NN_Astro
AP003721.1	-0.000224448	16	NN_Astro
BMX	-0.000224528	16	NN_Astro
AL033527.4	-0.000224599	16	NN_Astro
AC009303.2	-0.000224842	16	NN_Astro
AC113378.1	-0.000224891	16	NN_Astro
AL009181.1	-0.00022503	16	NN_Astro
OR1L8	-0.000225094	16	NN_Astro
OR51M1	-0.000225189	16	NN_Astro
C6orf141	-0.00022524	16	NN_Astro
SKA3	-0.000225594	16	NN_Astro
GCC1	-0.000225638	16	NN_Astro
AC017048.3	-0.000225734	16	NN_Astro
AL391845.2	-0.000225798	16	NN_Astro
AL355990.1	-0.000225875	16	NN_Astro
OR2AT4	-0.000225931	16	NN_Astro
AL583810.1	-0.000225934	16	NN_Astro
AC009271.1	-0.000226029	16	NN_Astro
PLA2G4E	-0.000226105	16	NN_Astro
HTRA4	-0.000226215	16	NN_Astro
TGM3	-0.00022652	16	NN_Astro
POLR3K	-0.000226573	16	NN_Astro
SSSCA1	-0.00022673	16	NN_Astro
DYDC1	-0.00022674	16	NN_Astro
GPR146	-0.000226743	16	NN_Astro
AC027013.1	-0.000226776	16	NN_Astro
AC017100.1	-0.000227094	16	NN_Astro
AC108488.2	-0.00022714	16	NN_Astro
AP000345.2	-0.000227267	16	NN_Astro
MRPL20	-0.000227575	16	NN_Astro
AC003988.1	-0.000227689	16	NN_Astro
B3GNT7	-0.000227692	16	NN_Astro
AC068189.1	-0.000228076	16	NN_Astro
TMCO6	-0.000228087	16	NN_Astro
SF3A1	-0.00022822	16	NN_Astro
AC005208.1	-0.000228244	16	NN_Astro
MYLK2	-0.000228251	16	NN_Astro
MRAP	-0.000228318	16	NN_Astro
LTK	-0.000228369	16	NN_Astro
CEP76	-0.000228417	16	NN_Astro
CYB5D1	-0.00022879	16	NN_Astro
SCNN1G	-0.000228826	16	NN_Astro
AC010491.1	-0.000228833	16	NN_Astro
AC006974.2	-0.000229093	16	NN_Astro
PDCD1LG2	-0.000229323	16	NN_Astro
AC009948.4	-0.00022937	16	NN_Astro
AL365394.1	-0.000229443	16	NN_Astro
LINC00309	-0.000229455	16	NN_Astro
AC135371.1	-0.000229494	16	NN_Astro
AC002553.2	-0.000229618	16	NN_Astro
CHERP	-0.000229637	16	NN_Astro
HTR2B	-0.000229762	16	NN_Astro
USP12-AS1	-0.000229965	16	NN_Astro
AC104561.1	-0.000230091	16	NN_Astro
AC016229.2	-0.0002302	16	NN_Astro
AC022960.1	-0.000230204	16	NN_Astro
SLC5A7	-0.000230262	16	NN_Astro
TJP3	-0.000230321	16	NN_Astro
AC011383.1	-0.000230337	16	NN_Astro
AC007610.2	-0.000230441	16	NN_Astro
NPPA-AS1	-0.000230713	16	NN_Astro
DEPP1	-0.000230745	16	NN_Astro
AL136988.2	-0.000230783	16	NN_Astro
GRB7	-0.000231115	16	NN_Astro
BBS10	-0.000231184	16	NN_Astro
AC022098.1	-0.000231284	16	NN_Astro
AC087190.1	-0.000231292	16	NN_Astro
FP325330.3	-0.000232122	16	NN_Astro
LMX1A	-0.000232182	16	NN_Astro
AC074387.1	-0.000232615	16	NN_Astro
AF064858.3	-0.000232674	16	NN_Astro
ATAD3A	-0.000232714	16	NN_Astro
AL117348.2	-0.000232832	16	NN_Astro
ZBTB40	-0.000232864	16	NN_Astro
AC115522.1	-0.000232884	16	NN_Astro
ZNF451	-0.000232933	16	NN_Astro
MRPL30	-0.000233001	16	NN_Astro
PSMC5	-0.000233015	16	NN_Astro
GPAA1	-0.000233193	16	NN_Astro
ATP1B3-AS1	-0.000233227	16	NN_Astro
AC092295.1	-0.000233422	16	NN_Astro
SHCBP1L	-0.000233634	16	NN_Astro
AL022328.3	-0.000233785	16	NN_Astro
AC022784.3	-0.000233967	16	NN_Astro
AC026333.3	-0.000234012	16	NN_Astro
UTS2B	-0.000234102	16	NN_Astro
PSG9	-0.000234169	16	NN_Astro
Z93403.1	-0.000234431	16	NN_Astro
ANKRD53	-0.000234535	16	NN_Astro
WASIR2	-0.000234555	16	NN_Astro
Z99289.1	-0.000234637	16	NN_Astro
AC024610.1	-0.000234683	16	NN_Astro
SST	-0.000234765	16	NN_Astro
AL645940.1	-0.000235066	16	NN_Astro
RNF167	-0.000235189	16	NN_Astro
UBE2D3	-0.000235207	16	NN_Astro
TEPP	-0.000235221	16	NN_Astro
AC010261.2	-0.000235609	16	NN_Astro
AC021483.2	-0.000235704	16	NN_Astro
AC079630.1	-0.000235859	16	NN_Astro
ITGB3	-0.000236156	16	NN_Astro
STXBP2	-0.00023657	16	NN_Astro
QRICH2	-0.000236619	16	NN_Astro
AL133372.2	-0.000236879	16	NN_Astro
NME1-NME2	-0.000237093	16	NN_Astro
FOXD2	-0.000237103	16	NN_Astro
AL359313.1	-0.000237204	16	NN_Astro
AC103719.1	-0.000237258	16	NN_Astro
AC062015.1	-0.000237358	16	NN_Astro
ATP7A	-0.000237423	16	NN_Astro
CCDC83	-0.000237513	16	NN_Astro
DDX28	-0.000237565	16	NN_Astro
GAL	-0.000237691	16	NN_Astro
AC084125.4	-0.000237718	16	NN_Astro
FBXO48	-0.000237812	16	NN_Astro
REEP4	-0.000237884	16	NN_Astro
SYT15	-0.000238062	16	NN_Astro
AL626787.1	-0.000238637	16	NN_Astro
AC055733.2	-0.000238637	16	NN_Astro
EMC6	-0.00023866	16	NN_Astro
POU2AF1	-0.00023867	16	NN_Astro
AC004477.3	-0.000238749	16	NN_Astro
AC104984.2	-0.000238818	16	NN_Astro
GLRA1	-0.000238952	16	NN_Astro
LSM8	-0.000239415	16	NN_Astro
REM1	-0.00023942	16	NN_Astro
TFAP2A-AS1	-0.000239498	16	NN_Astro
NHLRC1	-0.000239731	16	NN_Astro
VCAM1	-0.000239755	16	NN_Astro
C6orf163	-0.000239773	16	NN_Astro
AC005162.2	-0.000239807	16	NN_Astro
SMC2-AS1	-0.000239857	16	NN_Astro
AC010889.1	-0.000239898	16	NN_Astro
KLLN	-0.000239921	16	NN_Astro
WASHC5-AS1	-0.00024008	16	NN_Astro
FUT1	-0.000240323	16	NN_Astro
SAMD1	-0.000240539	16	NN_Astro
RUBCNL	-0.000240581	16	NN_Astro
GLE1	-0.00024062	16	NN_Astro
MIR4527HG	-0.000240659	16	NN_Astro
SAMD14	-0.000240705	16	NN_Astro
STON1	-0.000240841	16	NN_Astro
HIST1H4E	-0.000241107	16	NN_Astro
CD180	-0.000241165	16	NN_Astro
C1orf100	-0.000241187	16	NN_Astro
AANAT	-0.000241401	16	NN_Astro
EFCAB3	-0.000241497	16	NN_Astro
IFI30	-0.000241636	16	NN_Astro
AC093635.1	-0.000241749	16	NN_Astro
MIR4422HG	-0.000241887	16	NN_Astro
AC090200.1	-0.000241928	16	NN_Astro
NPAS4	-0.000242238	16	NN_Astro
INSM2	-0.000242407	16	NN_Astro
AC091685.1	-0.000242467	16	NN_Astro
UNC93B1	-0.000242539	16	NN_Astro
LINC02166	-0.000242553	16	NN_Astro
CENPVL3	-0.000242705	16	NN_Astro
AC004147.3	-0.00024281	16	NN_Astro
AL355339.1	-0.000242871	16	NN_Astro
AC005288.1	-0.000242908	16	NN_Astro
TMEM214	-0.000242949	16	NN_Astro
GALNT6	-0.000243022	16	NN_Astro
AC091153.2	-0.000243128	16	NN_Astro
AL357055.3	-0.000243384	16	NN_Astro
CTSV	-0.000243444	16	NN_Astro
CYB5R3	-0.000243573	16	NN_Astro
AC135050.2	-0.000243639	16	NN_Astro
AP001469.3	-0.000243758	16	NN_Astro
AC004014.1	-0.000243794	16	NN_Astro
CDK1	-0.000243922	16	NN_Astro
RCOR1	-0.000244048	16	NN_Astro
NAGPA-AS1	-0.000244389	16	NN_Astro
LINC2194	-0.000244426	16	NN_Astro
AC092794.1	-0.000244598	16	NN_Astro
AL035252.3	-0.000244904	16	NN_Astro
C2orf48	-0.000244958	16	NN_Astro
AC002310.2	-0.000245118	16	NN_Astro
TIGD2	-0.000245178	16	NN_Astro
AC079601.1	-0.000245253	16	NN_Astro
AC092100.1	-0.00024529	16	NN_Astro
PCDHA11	-0.000245546	16	NN_Astro
LINC01474	-0.000245642	16	NN_Astro
AC087463.3	-0.000245679	16	NN_Astro
ZNF607	-0.00024568	16	NN_Astro
AC025040.1	-0.000245821	16	NN_Astro
AQP3	-0.000245875	16	NN_Astro
RASAL2-AS1	-0.000245913	16	NN_Astro
SSR4	-0.000246074	16	NN_Astro
LINC01324	-0.000246116	16	NN_Astro
AP003419.3	-0.000246121	16	NN_Astro
EPB41L4A	-0.000246183	16	NN_Astro
SIRT5	-0.000246191	16	NN_Astro
KCTD7	-0.00024621	16	NN_Astro
ZNF777	-0.0002463	16	NN_Astro
HTR1A	-0.000246369	16	NN_Astro
AC073896.3	-0.000246507	16	NN_Astro
AC009396.3	-0.000246538	16	NN_Astro
RAB6D	-0.000246539	16	NN_Astro
IZUMO2	-0.000246576	16	NN_Astro
AL139042.1	-0.000246742	16	NN_Astro
TIA1	-0.000246764	16	NN_Astro
CDCA5	-0.000246843	16	NN_Astro
LAMP5-AS1	-0.00024703	16	NN_Astro
AC126177.2	-0.000247094	16	NN_Astro
LINC01055	-0.000247221	16	NN_Astro
AC005696.4	-0.00024735	16	NN_Astro
TECRL	-0.000247402	16	NN_Astro
AL591848.4	-0.000247621	16	NN_Astro
ZNF707	-0.000247666	16	NN_Astro
AL139327.2	-0.000247702	16	NN_Astro
DLX2	-0.000247802	16	NN_Astro
VDAC3	-0.000247944	16	NN_Astro
AC090376.1	-0.000247959	16	NN_Astro
TM4SF20	-0.00024864	16	NN_Astro
TNFRSF8	-0.00024868	16	NN_Astro
MTRNR2L10	-0.000248686	16	NN_Astro
GDF6	-0.000248687	16	NN_Astro
MRPL15	-0.000248716	16	NN_Astro
AC106795.5	-0.000248775	16	NN_Astro
AL590483.1	-0.000248784	16	NN_Astro
TIMM10	-0.00024882	16	NN_Astro
AL023284.4	-0.000249015	16	NN_Astro
AC023136.1	-0.000249121	16	NN_Astro
AC022150.1	-0.00024923	16	NN_Astro
NKPD1	-0.000249287	16	NN_Astro
AC010336.6	-0.000249426	16	NN_Astro
LINC01719	-0.000249498	16	NN_Astro
ALDH1B1	-0.000249523	16	NN_Astro
UQCRQ	-0.000249604	16	NN_Astro
TMEM167A	-0.000249611	16	NN_Astro
SAC3D1	-0.000249951	16	NN_Astro
SPR	-0.000249953	16	NN_Astro
PCDHAC2	-0.000250032	16	NN_Astro
AC021979.2	-0.000250047	16	NN_Astro
AC090791.1	-0.000250195	16	NN_Astro
AC018680.1	-0.000250294	16	NN_Astro
LINC01943	-0.000250396	16	NN_Astro
LINC01499	-0.000250553	16	NN_Astro
AC084036.1	-0.000250662	16	NN_Astro
GPR82	-0.000250684	16	NN_Astro
CAVIN3	-0.000250969	16	NN_Astro
AL031283.2	-0.00025103	16	NN_Astro
AC040162.1	-0.00025105	16	NN_Astro
AL121721.1	-0.000251085	16	NN_Astro
LINC02484	-0.000251196	16	NN_Astro
AP003170.3	-0.000251212	16	NN_Astro
CLEC2A	-0.000251243	16	NN_Astro
AC091544.5	-0.000251246	16	NN_Astro
AC092667.1	-0.000251257	16	NN_Astro
MRPS18A	-0.000251284	16	NN_Astro
EFTUD2	-0.000251338	16	NN_Astro
IQCJ-SCHIP1-AS1	-0.000251492	16	NN_Astro
F5	-0.000251525	16	NN_Astro
ZNF888	-0.000251774	16	NN_Astro
RSAD1	-0.000251838	16	NN_Astro
FAM71C	-0.000251845	16	NN_Astro
TPM1-AS	-0.000251874	16	NN_Astro
AC069222.1	-0.000251894	16	NN_Astro
AL354994.1	-0.000251895	16	NN_Astro
PLEKHM2	-0.000251913	16	NN_Astro
CCR9	-0.000251938	16	NN_Astro
PTRHD1	-0.000252033	16	NN_Astro
MRPL45	-0.000252114	16	NN_Astro
AL392023.1	-0.000252125	16	NN_Astro
PCDH20	-0.000252456	16	NN_Astro
ASB9	-0.00025254	16	NN_Astro
TRMU	-0.00025274	16	NN_Astro
LRWD1	-0.00025279	16	NN_Astro
AL354892.1	-0.000252886	16	NN_Astro
AC011124.2	-0.000252965	16	NN_Astro
PCDHA8	-0.000253238	16	NN_Astro
AC011899.3	-0.000253344	16	NN_Astro
AC112719.2	-0.000253391	16	NN_Astro
GJC2	-0.00025342	16	NN_Astro
NUPR2	-0.000253712	16	NN_Astro
LINC02378	-0.000253856	16	NN_Astro
AC079584.2	-0.000253938	16	NN_Astro
SDHAF1	-0.000253997	16	NN_Astro
C11orf45	-0.000254051	16	NN_Astro
NEURL3	-0.000254152	16	NN_Astro
AC010181.1	-0.000254429	16	NN_Astro
AC103808.2	-0.000254713	16	NN_Astro
C1QTNF9B	-0.000254715	16	NN_Astro
AC025822.2	-0.000254819	16	NN_Astro
AC009229.1	-0.00025486	16	NN_Astro
AC011824.4	-0.000254921	16	NN_Astro
LINC01498	-0.000255214	16	NN_Astro
CPEB1-AS1	-0.000255233	16	NN_Astro
IGFL2	-0.00025525	16	NN_Astro
AL008729.2	-0.000255368	16	NN_Astro
AL033381.1	-0.00025542	16	NN_Astro
AC092574.1	-0.000255473	16	NN_Astro
AC096586.1	-0.000255493	16	NN_Astro
AC020912.1	-0.000255493	16	NN_Astro
SLC18A2	-0.000255761	16	NN_Astro
AC007375.3	-0.000255788	16	NN_Astro
AL583824.1	-0.000255986	16	NN_Astro
SHB	-0.000256048	16	NN_Astro
AC104964.2	-0.000256152	16	NN_Astro
CR786580.1	-0.000256167	16	NN_Astro
AC016987.1	-0.000256414	16	NN_Astro
ISY1-RAB43	-0.000256517	16	NN_Astro
IGFBP6	-0.000256573	16	NN_Astro
BX248123.1	-0.000256992	16	NN_Astro
C4BPA	-0.000257207	16	NN_Astro
CENPS-CORT	-0.000257264	16	NN_Astro
CLDN14	-0.0002573	16	NN_Astro
LINC01632	-0.000257454	16	NN_Astro
KLRC1	-0.000257792	16	NN_Astro
ZNF646	-0.000257946	16	NN_Astro
AL445231.1	-0.000257977	16	NN_Astro
KLRC2	-0.000257979	16	NN_Astro
AL441883.1	-0.000257984	16	NN_Astro
CSF2RB	-0.000258279	16	NN_Astro
AC009396.1	-0.000258344	16	NN_Astro
AC010904.2	-0.000258486	16	NN_Astro
AC007620.2	-0.000258559	16	NN_Astro
AC007314.1	-0.000258599	16	NN_Astro
UBL7	-0.000258634	16	NN_Astro
AC104836.1	-0.000258779	16	NN_Astro
AC016722.3	-0.000259003	16	NN_Astro
AC016866.2	-0.000259029	16	NN_Astro
AL024507.2	-0.000259091	16	NN_Astro
ZNF674	-0.000259128	16	NN_Astro
AL365203.2	-0.000259138	16	NN_Astro
AL596202.1	-0.000259192	16	NN_Astro
CYB5RL	-0.000259288	16	NN_Astro
AC009063.3	-0.000259491	16	NN_Astro
AL157938.2	-0.00025954	16	NN_Astro
TMEM184A	-0.000259792	16	NN_Astro
AC092171.5	-0.000259851	16	NN_Astro
AL157392.1	-0.000259863	16	NN_Astro
AC024651.1	-0.000259882	16	NN_Astro
ZBTB49	-0.000259929	16	NN_Astro
LRRC25	-0.000259978	16	NN_Astro
FPGT	-0.000260032	16	NN_Astro
AC008892.1	-0.000260077	16	NN_Astro
SLC25A1	-0.000260156	16	NN_Astro
AC003002.1	-0.000260203	16	NN_Astro
GHDC	-0.000260258	16	NN_Astro
ARG1	-0.000260301	16	NN_Astro
AC111152.2	-0.000260375	16	NN_Astro
DSC3	-0.000260382	16	NN_Astro
DNAJC25-GNG10	-0.000260597	16	NN_Astro
MAT1A	-0.000260916	16	NN_Astro
ASIC3	-0.000260918	16	NN_Astro
AL121578.3	-0.000260953	16	NN_Astro
HTR1B	-0.000261143	16	NN_Astro
LINC02250	-0.000261258	16	NN_Astro
TAS2R9	-0.000261436	16	NN_Astro
AL590822.1	-0.000261541	16	NN_Astro
SMCO1	-0.000261755	16	NN_Astro
AC132825.3	-0.000262201	16	NN_Astro
AC021678.2	-0.000262209	16	NN_Astro
BYSL	-0.00026222	16	NN_Astro
LILRB5	-0.000262398	16	NN_Astro
GTF3C2	-0.000262451	16	NN_Astro
SNRNP25	-0.00026254	16	NN_Astro
AP001462.1	-0.000262553	16	NN_Astro
AC068547.1	-0.000262693	16	NN_Astro
MMP26	-0.000262948	16	NN_Astro
PDE6A	-0.000262976	16	NN_Astro
COIL	-0.000262984	16	NN_Astro
FAM66E	-0.000263121	16	NN_Astro
AC018359.1	-0.000263245	16	NN_Astro
C9orf135	-0.000263411	16	NN_Astro
IFITM10	-0.000263414	16	NN_Astro
AC105031.2	-0.000263443	16	NN_Astro
AC027601.4	-0.000263542	16	NN_Astro
LINC02193	-0.000263544	16	NN_Astro
MRPS15	-0.000263665	16	NN_Astro
AC113615.1	-0.000263786	16	NN_Astro
RPA4	-0.000263988	16	NN_Astro
AL512770.1	-0.000264042	16	NN_Astro
FAM217A	-0.000264254	16	NN_Astro
ACER1	-0.000264521	16	NN_Astro
AC104695.3	-0.000264598	16	NN_Astro
PYDC2	-0.000264876	16	NN_Astro
NUP210	-0.000265335	16	NN_Astro
AC005261.3	-0.000265442	16	NN_Astro
AC124893.1	-0.000265472	16	NN_Astro
SEPT5	-0.000265516	16	NN_Astro
AC064834.1	-0.00026554	16	NN_Astro
SVOPL	-0.000265583	16	NN_Astro
KTI12	-0.000265621	16	NN_Astro
AC008074.3	-0.000265966	16	NN_Astro
SIK1	-0.00026607	16	NN_Astro
AARS2	-0.00026609	16	NN_Astro
AL161782.1	-0.000266191	16	NN_Astro
AC069257.3	-0.000266314	16	NN_Astro
NPIPA7	-0.000266316	16	NN_Astro
TRIM7	-0.000266344	16	NN_Astro
LINC02550	-0.000266366	16	NN_Astro
AC013731.1	-0.000266508	16	NN_Astro
AC015909.2	-0.000266744	16	NN_Astro
MRPL12	-0.000266757	16	NN_Astro
AC103993.1	-0.000266963	16	NN_Astro
LINC00520	-0.000267122	16	NN_Astro
AC132192.1	-0.000267214	16	NN_Astro
ZFP30	-0.000267264	16	NN_Astro
AC091096.2	-0.000267283	16	NN_Astro
RAMMET	-0.000267398	16	NN_Astro
AC005082.1	-0.000267588	16	NN_Astro
AC011503.1	-0.000267882	16	NN_Astro
AC069234.1	-0.000267987	16	NN_Astro
FOLR2	-0.000268119	16	NN_Astro
AC010132.4	-0.000268198	16	NN_Astro
AC126177.8	-0.000268316	16	NN_Astro
SEPT12	-0.000268379	16	NN_Astro
LINC00382	-0.000268411	16	NN_Astro
OR2L8	-0.000268521	16	NN_Astro
CABP7	-0.000268877	16	NN_Astro
GPAT2	-0.000269012	16	NN_Astro
CCNI2	-0.000269148	16	NN_Astro
AC000372.1	-0.000269348	16	NN_Astro
KIF4B	-0.000269611	16	NN_Astro
AC023794.2	-0.000269654	16	NN_Astro
AC107029.1	-0.000269667	16	NN_Astro
TNFSF18	-0.000269895	16	NN_Astro
FABP4	-0.000270064	16	NN_Astro
AC110760.2	-0.000270085	16	NN_Astro
AC092954.1	-0.000270209	16	NN_Astro
COX7B2	-0.000270213	16	NN_Astro
AC097713.1	-0.000270368	16	NN_Astro
GEMIN7	-0.0002704	16	NN_Astro
AC025175.1	-0.000270401	16	NN_Astro
AC023509.4	-0.000270499	16	NN_Astro
SHISA3	-0.0002706	16	NN_Astro
AC007569.1	-0.000270733	16	NN_Astro
SLC16A3	-0.000270776	16	NN_Astro
RER1	-0.000271016	16	NN_Astro
AC116614.1	-0.000271538	16	NN_Astro
LINC02454	-0.000271584	16	NN_Astro
TEX48	-0.000271668	16	NN_Astro
AC079466.2	-0.000271668	16	NN_Astro
AC073912.1	-0.000271679	16	NN_Astro
AC025171.2	-0.00027186	16	NN_Astro
LINC00336	-0.000271929	16	NN_Astro
MARCO	-0.00027208	16	NN_Astro
GPN1	-0.000272182	16	NN_Astro
LINC01836	-0.000272196	16	NN_Astro
ASPDH	-0.000272317	16	NN_Astro
KCNH6	-0.000272373	16	NN_Astro
NFKBIE	-0.0002724	16	NN_Astro
CENPU	-0.000272521	16	NN_Astro
TRAIP	-0.000272526	16	NN_Astro
AL162274.2	-0.000272695	16	NN_Astro
AP000892.1	-0.000272921	16	NN_Astro
AL132709.1	-0.000273269	16	NN_Astro
AQP8	-0.000273293	16	NN_Astro
SBF1	-0.000273318	16	NN_Astro
AC107373.2	-0.000273416	16	NN_Astro
AC005482.1	-0.00027358	16	NN_Astro
MBTD1	-0.000273707	16	NN_Astro
SLFNL1	-0.000273731	16	NN_Astro
LINC02488	-0.000273744	16	NN_Astro
AC022113.1	-0.00027424	16	NN_Astro
LINC01134	-0.000274346	16	NN_Astro
MLIP-AS1	-0.000274393	16	NN_Astro
AL033529.1	-0.000274454	16	NN_Astro
LINC01788	-0.000274611	16	NN_Astro
LINC01412	-0.000274718	16	NN_Astro
FAM3B	-0.000274746	16	NN_Astro
AC073062.1	-0.000274826	16	NN_Astro
UBTF	-0.000274912	16	NN_Astro
AP001999.1	-0.000274989	16	NN_Astro
CDKN3	-0.000275026	16	NN_Astro
AP005203.1	-0.000275432	16	NN_Astro
SELENOO	-0.000275501	16	NN_Astro
AC079340.2	-0.000275578	16	NN_Astro
MIR381HG	-0.000275595	16	NN_Astro
CITED4	-0.000275659	16	NN_Astro
AL589765.6	-0.000275756	16	NN_Astro
SSR3	-0.000275859	16	NN_Astro
FCAR	-0.000275882	16	NN_Astro
NEU4	-0.000276145	16	NN_Astro
BIN3	-0.00027627	16	NN_Astro
GUCY2F	-0.000276336	16	NN_Astro
KDSR	-0.000276397	16	NN_Astro
SLC25A39	-0.000276407	16	NN_Astro
AL157395.1	-0.00027647	16	NN_Astro
HTRA3	-0.000276551	16	NN_Astro
GPD1	-0.000276785	16	NN_Astro
PDZK1	-0.000277151	16	NN_Astro
FOXL2	-0.000277192	16	NN_Astro
BX293535.1	-0.000277244	16	NN_Astro
PDYN	-0.000277409	16	NN_Astro
GPATCH3	-0.000277666	16	NN_Astro
AL805961.2	-0.000277674	16	NN_Astro
AC243960.1	-0.000277675	16	NN_Astro
AC093639.1	-0.00027771	16	NN_Astro
NKAP	-0.000277957	16	NN_Astro
AC025419.1	-0.000277974	16	NN_Astro
AL353803.2	-0.000278067	16	NN_Astro
AC020978.2	-0.000278112	16	NN_Astro
AL049812.2	-0.000278125	16	NN_Astro
AC004812.2	-0.000278157	16	NN_Astro
TBX18-AS1	-0.000278347	16	NN_Astro
AL512625.2	-0.00027877	16	NN_Astro
AL110505.1	-0.000278819	16	NN_Astro
AC073957.3	-0.000278928	16	NN_Astro
GAS6-AS1	-0.000278941	16	NN_Astro
AC091133.1	-0.000278975	16	NN_Astro
ATP13A5-AS1	-0.000279204	16	NN_Astro
DUSP27	-0.000279264	16	NN_Astro
ASIC5	-0.000279333	16	NN_Astro
LINC01426	-0.000279412	16	NN_Astro
ADAM15	-0.000279423	16	NN_Astro
AC134043.1	-0.000279558	16	NN_Astro
FAM72A	-0.00027959	16	NN_Astro
SHISA2	-0.000279632	16	NN_Astro
LINC01445	-0.000279696	16	NN_Astro
AC103739.2	-0.000279862	16	NN_Astro
AL353616.2	-0.000279962	16	NN_Astro
AC087203.3	-0.000279969	16	NN_Astro
AL596257.1	-0.000280106	16	NN_Astro
CKS1B	-0.000280205	16	NN_Astro
MPLKIP	-0.000280217	16	NN_Astro
GPR55	-0.000280299	16	NN_Astro
DNAJB12	-0.000280475	16	NN_Astro
AC002558.2	-0.000280683	16	NN_Astro
DCLRE1A	-0.000280845	16	NN_Astro
PTPRH	-0.000281047	16	NN_Astro
AC106745.1	-0.000281082	16	NN_Astro
AC091959.3	-0.000281083	16	NN_Astro
SNX11	-0.000281176	16	NN_Astro
GMPPB	-0.000281523	16	NN_Astro
MFSD3	-0.000281663	16	NN_Astro
AC092834.1	-0.000281865	16	NN_Astro
SLC16A12-AS1	-0.000281978	16	NN_Astro
FCGR2B	-0.000282188	16	NN_Astro
C2orf40	-0.000282249	16	NN_Astro
AL365184.1	-0.000282435	16	NN_Astro
AL731533.2	-0.000282705	16	NN_Astro
OR2AG1	-0.000282737	16	NN_Astro
SPRYD7	-0.00028295	16	NN_Astro
NUDT18	-0.000283414	16	NN_Astro
MYO1G	-0.000283484	16	NN_Astro
AL359551.1	-0.000283837	16	NN_Astro
STAT1	-0.000283854	16	NN_Astro
AC138904.1	-0.000283898	16	NN_Astro
AL592182.2	-0.000283941	16	NN_Astro
AC073052.2	-0.000283967	16	NN_Astro
AC008771.1	-0.000283987	16	NN_Astro
TEX26-AS1	-0.000284014	16	NN_Astro
EGFL6	-0.000284037	16	NN_Astro
FAM155B	-0.000284185	16	NN_Astro
UCP3	-0.000284438	16	NN_Astro
SELP	-0.000284777	16	NN_Astro
AC015574.1	-0.000284914	16	NN_Astro
ZNF503-AS1	-0.000285065	16	NN_Astro
AC026427.1	-0.000285221	16	NN_Astro
LINC01162	-0.000285369	16	NN_Astro
AC100814.1	-0.000285406	16	NN_Astro
LIX1L	-0.000285607	16	NN_Astro
AC011944.1	-0.000285669	16	NN_Astro
AC044849.1	-0.000285828	16	NN_Astro
AOC3	-0.000285884	16	NN_Astro
AC024257.4	-0.000285926	16	NN_Astro
LINC01375	-0.000285998	16	NN_Astro
AL359317.1	-0.000286049	16	NN_Astro
AC012065.4	-0.000286218	16	NN_Astro
MKX-AS1	-0.000286603	16	NN_Astro
AC005670.1	-0.000287005	16	NN_Astro
ISCA2	-0.000287138	16	NN_Astro
MEGF6	-0.000287144	16	NN_Astro
LINC01235	-0.000287214	16	NN_Astro
RPGRIP1	-0.000287668	16	NN_Astro
AL121749.1	-0.000287686	16	NN_Astro
AL583859.1	-0.000287915	16	NN_Astro
BFSP2	-0.000287925	16	NN_Astro
LINC01954	-0.000288091	16	NN_Astro
HMGB3	-0.000288111	16	NN_Astro
AC099313.1	-0.00028828	16	NN_Astro
ALDH16A1	-0.0002885	16	NN_Astro
TNFRSF12A	-0.000289122	16	NN_Astro
NR2E3	-0.000289779	16	NN_Astro
AC022655.1	-0.000289965	16	NN_Astro
AC022296.3	-0.000289996	16	NN_Astro
AC105446.1	-0.000290043	16	NN_Astro
TYRP1	-0.00029019	16	NN_Astro
AC011389.2	-0.000290218	16	NN_Astro
AC004023.1	-0.000290231	16	NN_Astro
ZNF222	-0.000290262	16	NN_Astro
LINC01749	-0.000290689	16	NN_Astro
NMU	-0.000290712	16	NN_Astro
TEKT5	-0.000290774	16	NN_Astro
DIABLO-1	-0.000290951	16	NN_Astro
OLFM4	-0.00029125	16	NN_Astro
LINC01804	-0.000291487	16	NN_Astro
ECH1	-0.000291496	16	NN_Astro
RGSL1	-0.000291551	16	NN_Astro
AL021396.1	-0.000291586	16	NN_Astro
CFAP221	-0.00029175	16	NN_Astro
AC124312.3	-0.000291807	16	NN_Astro
AC000403.1	-0.00029187	16	NN_Astro
LINC02221	-0.000292053	16	NN_Astro
DIO1	-0.000292152	16	NN_Astro
LSM2	-0.000292224	16	NN_Astro
AC015726.1	-0.00029227	16	NN_Astro
AC093019.2	-0.000292445	16	NN_Astro
AC068491.2	-0.000292631	16	NN_Astro
CLRN1-AS1	-0.000292943	16	NN_Astro
GRAP2	-0.000293091	16	NN_Astro
COL18A1-AS1	-0.000293203	16	NN_Astro
AC017083.3	-0.000293242	16	NN_Astro
ZWINT	-0.00029362	16	NN_Astro
GPR19	-0.000293731	16	NN_Astro
CHRNA2	-0.000293742	16	NN_Astro
THPO	-0.000293814	16	NN_Astro
AC079807.1	-0.00029392	16	NN_Astro
LINC02536	-0.000293998	16	NN_Astro
C9orf92	-0.000294066	16	NN_Astro
AL136369.1	-0.000294357	16	NN_Astro
AC139099.2	-0.000294366	16	NN_Astro
AC092338.2	-0.000294432	16	NN_Astro
LINC01193	-0.000294545	16	NN_Astro
AL355001.1	-0.000294807	16	NN_Astro
AC012513.1	-0.000294956	16	NN_Astro
GRP	-0.000294995	16	NN_Astro
TAS2R8	-0.000295185	16	NN_Astro
OR8D4	-0.000295329	16	NN_Astro
PM20D1	-0.000295694	16	NN_Astro
ZNF285	-0.000295812	16	NN_Astro
TMIGD2	-0.000295815	16	NN_Astro
AC103843.1	-0.000296039	16	NN_Astro
AC147651.4	-0.00029621	16	NN_Astro
ARHGAP26-AS1	-0.000296369	16	NN_Astro
AC008115.2	-0.000296574	16	NN_Astro
GIF	-0.000296612	16	NN_Astro
AC239803.1	-0.000296702	16	NN_Astro
CRH	-0.000297115	16	NN_Astro
ZNF549	-0.000297256	16	NN_Astro
AL031772.1	-0.000297267	16	NN_Astro
CT55	-0.000297339	16	NN_Astro
TMEM30B	-0.000297443	16	NN_Astro
CCNB1	-0.000297477	16	NN_Astro
ATP2A3	-0.000297506	16	NN_Astro
POLR1E	-0.000297586	16	NN_Astro
PINX1-1	-0.000297587	16	NN_Astro
SH3BP5-AS1	-0.000297634	16	NN_Astro
AC005702.1	-0.000297688	16	NN_Astro
AC008464.1	-0.000297752	16	NN_Astro
MSTN	-0.00029795	16	NN_Astro
OR7A5	-0.000298183	16	NN_Astro
AC107982.3	-0.000298458	16	NN_Astro
AC107081.2	-0.00029858	16	NN_Astro
ISG15	-0.000298607	16	NN_Astro
CCNO	-0.000298698	16	NN_Astro
ALX3	-0.000298836	16	NN_Astro
MRPL9	-0.000299186	16	NN_Astro
ELP6	-0.000299487	16	NN_Astro
CRNDE	-0.000299846	16	NN_Astro
GTSCR1	-0.00029987	16	NN_Astro
LINC01443	-0.000300201	16	NN_Astro
AP001604.1	-0.000300239	16	NN_Astro
PENK	-0.000300311	16	NN_Astro
AC090907.1	-0.000300387	16	NN_Astro
AC090409.2	-0.000300428	16	NN_Astro
ATOH7	-0.000300582	16	NN_Astro
AC092378.2	-0.000300866	16	NN_Astro
USP39	-0.000301255	16	NN_Astro
TMEM213	-0.000301429	16	NN_Astro
SIGLEC11	-0.000301636	16	NN_Astro
TMEM236	-0.000302029	16	NN_Astro
AC009242.1	-0.000302216	16	NN_Astro
LINC01611	-0.000302267	16	NN_Astro
AL353613.1	-0.000302385	16	NN_Astro
AC007192.2	-0.00030264	16	NN_Astro
RBM42	-0.000302662	16	NN_Astro
SUSD2	-0.000302663	16	NN_Astro
AL135908.1	-0.000302912	16	NN_Astro
MRPL40	-0.000302987	16	NN_Astro
TCTN3	-0.000303113	16	NN_Astro
LINC01638	-0.000303118	16	NN_Astro
AL118505.1	-0.00030322	16	NN_Astro
SLC16A8	-0.000303326	16	NN_Astro
WDR18	-0.000303353	16	NN_Astro
AC010976.2	-0.000303408	16	NN_Astro
LINC02325	-0.000303411	16	NN_Astro
AC242426.2	-0.000303781	16	NN_Astro
AL021068.1	-0.000303838	16	NN_Astro
ZNF300	-0.000304374	16	NN_Astro
AL020995.1	-0.000304799	16	NN_Astro
OR10A2	-0.000304895	16	NN_Astro
IL21R-AS1	-0.000304955	16	NN_Astro
SPN	-0.000305158	16	NN_Astro
AC005921.2	-0.000305441	16	NN_Astro
SNHG15	-0.000305702	16	NN_Astro
AC009480.1	-0.000305718	16	NN_Astro
AC008758.4	-0.000305784	16	NN_Astro
AC012213.2	-0.000305857	16	NN_Astro
GGT1	-0.000305881	16	NN_Astro
CELSR1	-0.000305902	16	NN_Astro
LRRC34	-0.000306074	16	NN_Astro
LINC02249	-0.000306116	16	NN_Astro
CCDC157	-0.000306171	16	NN_Astro
TMX2	-0.000306175	16	NN_Astro
AC064871.1	-0.00030618	16	NN_Astro
GPC6-AS2	-0.00030642	16	NN_Astro
AC127521.1	-0.000306566	16	NN_Astro
LTB4R	-0.000306813	16	NN_Astro
AC010511.1	-0.00030682	16	NN_Astro
FZD10	-0.000306876	16	NN_Astro
AC002480.3	-0.00030696	16	NN_Astro
TFAP4	-0.000307077	16	NN_Astro
HRH4	-0.00030714	16	NN_Astro
CDK2	-0.000307291	16	NN_Astro
PURPL	-0.000307362	16	NN_Astro
AL136460.1	-0.000307373	16	NN_Astro
AC128685.1	-0.00030747	16	NN_Astro
AC011306.1	-0.000307641	16	NN_Astro
PLGLB2	-0.000307657	16	NN_Astro
TBC1D8-AS1	-0.00030769	16	NN_Astro
ACTR8	-0.000307692	16	NN_Astro
AC010343.3	-0.00030778	16	NN_Astro
SLC16A5	-0.000307799	16	NN_Astro
IGBP1	-0.000307938	16	NN_Astro
TRUB2	-0.000308125	16	NN_Astro
SLC26A10	-0.000308139	16	NN_Astro
PABPC5-AS1	-0.000308152	16	NN_Astro
PRKD3	-0.000308331	16	NN_Astro
C8orf82	-0.000308344	16	NN_Astro
FABP6	-0.000308722	16	NN_Astro
AL445584.2	-0.000308885	16	NN_Astro
SIM2	-0.000309041	16	NN_Astro
LINC02543	-0.000309162	16	NN_Astro
SLC35A2	-0.000309195	16	NN_Astro
AL390816.2	-0.000309204	16	NN_Astro
AC004687.1	-0.000309495	16	NN_Astro
CNKSR1	-0.000309824	16	NN_Astro
CASP5	-0.000309841	16	NN_Astro
PPP4C	-0.000310091	16	NN_Astro
LINC02015	-0.000310134	16	NN_Astro
AF067845.2	-0.00031022	16	NN_Astro
AP000755.2	-0.000310636	16	NN_Astro
LINC02299	-0.000310837	16	NN_Astro
LINC02294	-0.000310858	16	NN_Astro
AP003086.1	-0.000310968	16	NN_Astro
LINC01361	-0.0003111	16	NN_Astro
AC095059.1	-0.000311297	16	NN_Astro
AL035691.1	-0.000311361	16	NN_Astro
C2CD4B	-0.000311373	16	NN_Astro
MRPS14	-0.000311455	16	NN_Astro
LINC02405	-0.000311727	16	NN_Astro
LINC01416	-0.000311817	16	NN_Astro
GJD2	-0.000311975	16	NN_Astro
LINC00930	-0.000312002	16	NN_Astro
AC129915.3	-0.000312041	16	NN_Astro
AC093525.6	-0.000312085	16	NN_Astro
PLAC8	-0.000312421	16	NN_Astro
OR2AK2	-0.000312452	16	NN_Astro
DDX47	-0.000312615	16	NN_Astro
PATL1	-0.000313118	16	NN_Astro
AL160291.1	-0.00031325	16	NN_Astro
SNX15	-0.000313301	16	NN_Astro
HTRA2	-0.000313335	16	NN_Astro
FOSL1	-0.000313364	16	NN_Astro
AC108463.2	-0.000313462	16	NN_Astro
KLRG2	-0.000313561	16	NN_Astro
AC008662.1	-0.000313905	16	NN_Astro
SP8	-0.000313981	16	NN_Astro
LINC02470	-0.000314168	16	NN_Astro
ZNF284	-0.000314369	16	NN_Astro
AC004884.2	-0.000314719	16	NN_Astro
LINC02076	-0.00031473	16	NN_Astro
TCTN2	-0.00031479	16	NN_Astro
AC104435.2	-0.000314885	16	NN_Astro
AC004908.3	-0.000315167	16	NN_Astro
AC008073.3	-0.000315208	16	NN_Astro
TBL3	-0.000315214	16	NN_Astro
CCL5	-0.000315254	16	NN_Astro
AC021546.1	-0.000315324	16	NN_Astro
LINC02270	-0.000315433	16	NN_Astro
BCL2A1	-0.000315666	16	NN_Astro
AC096711.2	-0.000315743	16	NN_Astro
AL731574.1	-0.000315935	16	NN_Astro
Z95114.4	-0.000315959	16	NN_Astro
ATP6V1C2	-0.000316048	16	NN_Astro
AL591441.2	-0.000316546	16	NN_Astro
SNX20	-0.000316578	16	NN_Astro
SFTA3	-0.000316644	16	NN_Astro
AL354896.1	-0.000316649	16	NN_Astro
AFAP1-AS1	-0.000316691	16	NN_Astro
KCND1	-0.000316694	16	NN_Astro
AC009137.1	-0.000316778	16	NN_Astro
LINC01609	-0.000316803	16	NN_Astro
PPAN	-0.000317174	16	NN_Astro
AC010422.2	-0.000317211	16	NN_Astro
C1orf74	-0.000317252	16	NN_Astro
RRM2B	-0.000317278	16	NN_Astro
TRIM72	-0.000317392	16	NN_Astro
AC069224.1	-0.000317503	16	NN_Astro
AC013480.1	-0.000317521	16	NN_Astro
AC078906.1	-0.000318483	16	NN_Astro
AC063976.1	-0.000318494	16	NN_Astro
AC093673.1	-0.000318902	16	NN_Astro
NOP16	-0.000319026	16	NN_Astro
AP001178.3	-0.000319143	16	NN_Astro
AC104024.2	-0.000320284	16	NN_Astro
PLK4	-0.000320502	16	NN_Astro
AC092683.2	-0.000320526	16	NN_Astro
MATN1-AS1	-0.000320551	16	NN_Astro
AC034226.1	-0.000320589	16	NN_Astro
IGF2BP3	-0.000320593	16	NN_Astro
SMTNL2	-0.000320633	16	NN_Astro
LINC01787	-0.000320788	16	NN_Astro
BCL2L15	-0.000320864	16	NN_Astro
VWA7	-0.000321009	16	NN_Astro
BX255923.2	-0.000321231	16	NN_Astro
PIGW	-0.000321711	16	NN_Astro
FAM118B	-0.000321969	16	NN_Astro
AC093390.1	-0.000322049	16	NN_Astro
GTF2F2	-0.000322117	16	NN_Astro
AC009831.1	-0.000322228	16	NN_Astro
AC009951.2	-0.000322436	16	NN_Astro
PRRG4	-0.000322535	16	NN_Astro
INO80-AS1	-0.000322685	16	NN_Astro
VENTX	-0.000322733	16	NN_Astro
NDC80	-0.000322749	16	NN_Astro
SEL1L2	-0.00032277	16	NN_Astro
NGB	-0.000322787	16	NN_Astro
AC073023.1	-0.000322939	16	NN_Astro
MIS18A-AS1	-0.000323197	16	NN_Astro
DTL	-0.000323263	16	NN_Astro
TBXA2R	-0.000323272	16	NN_Astro
TMEM141	-0.000323343	16	NN_Astro
HSF5	-0.000323466	16	NN_Astro
LINC02432	-0.00032349	16	NN_Astro
RMI2	-0.0003236	16	NN_Astro
FAM27C	-0.000323624	16	NN_Astro
TAS2R20	-0.000323675	16	NN_Astro
FAM90A1	-0.000323689	16	NN_Astro
SAXO2	-0.000323712	16	NN_Astro
AC015961.1	-0.000323847	16	NN_Astro
LINC02330	-0.000323928	16	NN_Astro
SLA2	-0.000324287	16	NN_Astro
GLRA4	-0.00032429	16	NN_Astro
MPEG1	-0.000324335	16	NN_Astro
LINC01258	-0.000324428	16	NN_Astro
AC073176.3	-0.000324529	16	NN_Astro
AC092078.2	-0.000324532	16	NN_Astro
LINC01938	-0.000324623	16	NN_Astro
HAO2	-0.000325452	16	NN_Astro
AC009509.4	-0.000325513	16	NN_Astro
AC005234.1	-0.00032568	16	NN_Astro
CD59	-0.000325765	16	NN_Astro
AC104316.1	-0.000325832	16	NN_Astro
AC109830.1	-0.000325833	16	NN_Astro
PROKR2	-0.00032584	16	NN_Astro
RGPD3	-0.000325958	16	NN_Astro
AC073321.1	-0.000326131	16	NN_Astro
FGF22	-0.000326322	16	NN_Astro
GPR52	-0.000326509	16	NN_Astro
AL356417.3	-0.000326626	16	NN_Astro
AC092620.1	-0.00032667	16	NN_Astro
AC025580.2	-0.000326696	16	NN_Astro
AC245884.8	-0.000326714	16	NN_Astro
AC099795.1	-0.000326762	16	NN_Astro
AC012150.2	-0.000326775	16	NN_Astro
LINGO3	-0.000326847	16	NN_Astro
AC013468.1	-0.000327104	16	NN_Astro
C1orf189	-0.000327263	16	NN_Astro
ZNF600	-0.000328006	16	NN_Astro
HCG20	-0.000328074	16	NN_Astro
AC016994.1	-0.000328207	16	NN_Astro
APEX2	-0.000328448	16	NN_Astro
MRPL16	-0.000328654	16	NN_Astro
LINC01886	-0.000328996	16	NN_Astro
STAP2	-0.000329047	16	NN_Astro
CFD	-0.000329099	16	NN_Astro
AL356020.1	-0.000329114	16	NN_Astro
KLRF1	-0.000329516	16	NN_Astro
DEPDC1-AS1	-0.000329786	16	NN_Astro
AC243830.2	-0.000330471	16	NN_Astro
LAMC2	-0.000330476	16	NN_Astro
CSF3	-0.000330556	16	NN_Astro
HPCAL1	-0.000330733	16	NN_Astro
GDPD4	-0.000330765	16	NN_Astro
AC092813.2	-0.000331048	16	NN_Astro
C10orf82	-0.000331251	16	NN_Astro
AC092535.1	-0.000331526	16	NN_Astro
AC069209.1	-0.000331553	16	NN_Astro
AC133550.1	-0.000331667	16	NN_Astro
AC019068.1	-0.00033173	16	NN_Astro
EWSAT1	-0.000331985	16	NN_Astro
AIF1L	-0.00033205	16	NN_Astro
CHIT1	-0.000332255	16	NN_Astro
CHST13	-0.000332445	16	NN_Astro
AC010978.1	-0.00033257	16	NN_Astro
AC010245.1	-0.000332656	16	NN_Astro
BRICD5	-0.00033268	16	NN_Astro
AC007881.2	-0.000333002	16	NN_Astro
IMPG1	-0.000333085	16	NN_Astro
TAF10	-0.000333099	16	NN_Astro
AC131956.2	-0.000333157	16	NN_Astro
GPR20	-0.000333198	16	NN_Astro
MMRN2	-0.000333252	16	NN_Astro
COX4I2	-0.000333507	16	NN_Astro
RPP25L	-0.000333764	16	NN_Astro
MEPCE	-0.00033382	16	NN_Astro
AL137856.1	-0.000333948	16	NN_Astro
REC8	-0.000333954	16	NN_Astro
RNF168	-0.000334051	16	NN_Astro
RGPD2	-0.000334232	16	NN_Astro
AC008551.1	-0.00033431	16	NN_Astro
AF038458.2	-0.000334453	16	NN_Astro
AL121790.2	-0.000334545	16	NN_Astro
LENG8-AS1	-0.000335156	16	NN_Astro
NEIL2	-0.00033565	16	NN_Astro
UBR1	-0.000335745	16	NN_Astro
GRM7-AS1	-0.000335768	16	NN_Astro
PCAT7	-0.000335873	16	NN_Astro
AC010327.4	-0.000336362	16	NN_Astro
MEGF8	-0.000336372	16	NN_Astro
AL590432.1	-0.000336385	16	NN_Astro
PACRG-AS1	-0.000336988	16	NN_Astro
NXPH3	-0.00033705	16	NN_Astro
TIGD7	-0.000337188	16	NN_Astro
IRF6	-0.000337463	16	NN_Astro
MAB21L3	-0.000337481	16	NN_Astro
PTGES3L	-0.000337587	16	NN_Astro
TGFA	-0.000337683	16	NN_Astro
AP001273.2	-0.000337711	16	NN_Astro
ASB5	-0.000337927	16	NN_Astro
MYC	-0.000338352	16	NN_Astro
GABARAP	-0.00033858	16	NN_Astro
DPH7	-0.000338771	16	NN_Astro
PHETA2	-0.000338951	16	NN_Astro
PPIF	-0.000338952	16	NN_Astro
SDR9C7	-0.000339267	16	NN_Astro
AC091167.5	-0.000339526	16	NN_Astro
DCTPP1	-0.000339695	16	NN_Astro
AC005609.1	-0.000339816	16	NN_Astro
AC008610.1	-0.000340039	16	NN_Astro
AC008937.2	-0.000340323	16	NN_Astro
CD209	-0.00034036	16	NN_Astro
ZSWIM1	-0.000340638	16	NN_Astro
MPV17L2	-0.000340674	16	NN_Astro
DCAF15	-0.000340715	16	NN_Astro
LINC01763	-0.000340893	16	NN_Astro
AC104184.1	-0.000341103	16	NN_Astro
STAR	-0.000341191	16	NN_Astro
SELENOM	-0.000341221	16	NN_Astro
NKX2-1	-0.000341295	16	NN_Astro
HTR3E-AS1	-0.000341362	16	NN_Astro
RBM4B	-0.000341433	16	NN_Astro
AC046143.1	-0.000341504	16	NN_Astro
LINC00921	-0.000341734	16	NN_Astro
AC073316.3	-0.000341881	16	NN_Astro
MCHR2-AS1	-0.000341953	16	NN_Astro
AP001330.1	-0.000342419	16	NN_Astro
UBIAD1	-0.000342464	16	NN_Astro
SPA17	-0.000342603	16	NN_Astro
DRAP1	-0.00034273	16	NN_Astro
ELP3	-0.000342898	16	NN_Astro
MEP1A	-0.000343096	16	NN_Astro
SERPINF2	-0.000343283	16	NN_Astro
TGFB1I1	-0.000343303	16	NN_Astro
AC242988.1	-0.000343553	16	NN_Astro
TEX101	-0.000343609	16	NN_Astro
WFDC2	-0.000343761	16	NN_Astro
GPR1	-0.000343863	16	NN_Astro
TPTE	-0.000343982	16	NN_Astro
TMC3	-0.000344297	16	NN_Astro
PLAU	-0.000344441	16	NN_Astro
AC026369.1	-0.000344615	16	NN_Astro
AC009365.1	-0.00034478	16	NN_Astro
LOXL1-AS1	-0.000344802	16	NN_Astro
AC004069.1	-0.000344824	16	NN_Astro
AC004551.1	-0.000344974	16	NN_Astro
ACSM4	-0.000345102	16	NN_Astro
AP000943.2	-0.000345219	16	NN_Astro
MORC4	-0.000345408	16	NN_Astro
APOC2	-0.000346136	16	NN_Astro
LINC01164	-0.000346191	16	NN_Astro
SLC10A4	-0.000346513	16	NN_Astro
ORC1	-0.000346561	16	NN_Astro
BLOC1S3	-0.000346795	16	NN_Astro
TCF15	-0.000346798	16	NN_Astro
TNNC2	-0.000347037	16	NN_Astro
SPATA2	-0.000347491	16	NN_Astro
INHBA	-0.000347582	16	NN_Astro
AC009275.1	-0.000347715	16	NN_Astro
RPP25	-0.000347754	16	NN_Astro
AC009720.1	-0.000348048	16	NN_Astro
LINC01332	-0.000348056	16	NN_Astro
NCF1	-0.000348076	16	NN_Astro
GRINA	-0.000348372	16	NN_Astro
GAS6-DT	-0.000348465	16	NN_Astro
DTX2	-0.000348509	16	NN_Astro
AL034417.4	-0.000348698	16	NN_Astro
AATK	-0.000348703	16	NN_Astro
AC100803.3	-0.000348763	16	NN_Astro
MRPS12	-0.000348843	16	NN_Astro
AC004704.1	-0.000348973	16	NN_Astro
LINC00968	-0.000349018	16	NN_Astro
AL121652.1	-0.000349045	16	NN_Astro
AL596275.2	-0.000349054	16	NN_Astro
PRC1	-0.000349077	16	NN_Astro
AF130417.1	-0.000349279	16	NN_Astro
MRPS7	-0.000349333	16	NN_Astro
UTP20	-0.000349675	16	NN_Astro
LINC01194	-0.000349707	16	NN_Astro
NCAPH	-0.000349942	16	NN_Astro
SLK	-0.000349996	16	NN_Astro
AL513323.1	-0.0003501	16	NN_Astro
AC005014.2	-0.000350414	16	NN_Astro
TCHH	-0.000350455	16	NN_Astro
AL138976.2	-0.000350619	16	NN_Astro
AL391097.1	-0.000350744	16	NN_Astro
NDUFS8	-0.000351026	16	NN_Astro
AC079949.2	-0.000351088	16	NN_Astro
AC008121.3	-0.000351111	16	NN_Astro
MED8	-0.000351261	16	NN_Astro
C5orf67	-0.000351264	16	NN_Astro
AL390066.1	-0.000351554	16	NN_Astro
ASGR1	-0.000351898	16	NN_Astro
AC092810.3	-0.000352035	16	NN_Astro
FZD1	-0.000352049	16	NN_Astro
AC011468.3	-0.000352534	16	NN_Astro
SMC1B	-0.000352573	16	NN_Astro
LIG3	-0.000352772	16	NN_Astro
ISX-AS1	-0.000352875	16	NN_Astro
CRABP1	-0.000352996	16	NN_Astro
AC061961.1	-0.000353192	16	NN_Astro
GRHL2	-0.000353474	16	NN_Astro
Z99127.1	-0.000353568	16	NN_Astro
TMEM211	-0.000353633	16	NN_Astro
KCNMA1-AS3	-0.000353758	16	NN_Astro
AL031595.2	-0.000353975	16	NN_Astro
HEBP1	-0.000354004	16	NN_Astro
CD69	-0.000354028	16	NN_Astro
CHTF18	-0.000354223	16	NN_Astro
SLC35A4	-0.000354656	16	NN_Astro
LMOD3	-0.00035467	16	NN_Astro
ZBTB45	-0.000354947	16	NN_Astro
FIBCD1	-0.000355005	16	NN_Astro
AC009019.1	-0.000355013	16	NN_Astro
AC015689.1	-0.000355078	16	NN_Astro
ZNF593	-0.000355119	16	NN_Astro
LUCAT1	-0.000355145	16	NN_Astro
LINC02257	-0.000355151	16	NN_Astro
ALG10	-0.000355326	16	NN_Astro
CCHCR1	-0.000355389	16	NN_Astro
AC092111.2	-0.000355442	16	NN_Astro
AC022762.2	-0.000355478	16	NN_Astro
AL356489.2	-0.000355634	16	NN_Astro
AC092611.2	-0.000355869	16	NN_Astro
HEATR9	-0.00035589	16	NN_Astro
AC005909.1	-0.000356029	16	NN_Astro
USP20	-0.000356843	16	NN_Astro
SBSPON	-0.000356861	16	NN_Astro
WDR76	-0.000356941	16	NN_Astro
CCDC150	-0.000357057	16	NN_Astro
CYP51A1	-0.000357197	16	NN_Astro
AP2A1	-0.000357248	16	NN_Astro
HSPB9	-0.000357516	16	NN_Astro
AC108863.1	-0.000357903	16	NN_Astro
PABPC4L	-0.000358046	16	NN_Astro
AC096733.2	-0.000358223	16	NN_Astro
IL1B	-0.000359186	16	NN_Astro
CREB3	-0.000359538	16	NN_Astro
LINC01781	-0.000359893	16	NN_Astro
AC011452.1	-0.000359999	16	NN_Astro
AL589666.1	-0.000360175	16	NN_Astro
PIKFYVE	-0.000360176	16	NN_Astro
AC004969.1	-0.000360198	16	NN_Astro
SOX17	-0.000360466	16	NN_Astro
HAAO	-0.000360467	16	NN_Astro
AC011196.1	-0.000360559	16	NN_Astro
SLC32A1	-0.000360633	16	NN_Astro
AC106038.1	-0.000360806	16	NN_Astro
THAP7-AS1	-0.000361007	16	NN_Astro
WNT10A	-0.000361189	16	NN_Astro
AC121757.1	-0.000361484	16	NN_Astro
LINC00562	-0.000361907	16	NN_Astro
AL160262.1	-0.000361949	16	NN_Astro
HIST1H4C	-0.000362053	16	NN_Astro
AC008040.5	-0.000362114	16	NN_Astro
AP002478.1	-0.000362261	16	NN_Astro
PADI4	-0.000362276	16	NN_Astro
AC009142.1	-0.000362574	16	NN_Astro
AP005328.2	-0.000362643	16	NN_Astro
PRMT5	-0.000362788	16	NN_Astro
AC087235.1	-0.00036281	16	NN_Astro
EFCAB12	-0.000362864	16	NN_Astro
AC079942.1	-0.000363086	16	NN_Astro
TDP2	-0.000363116	16	NN_Astro
LINC01794	-0.000363252	16	NN_Astro
AL121583.1	-0.000363268	16	NN_Astro
AC097381.2	-0.000363596	16	NN_Astro
LSP1	-0.000363646	16	NN_Astro
Z82188.2	-0.00036368	16	NN_Astro
LINC02033	-0.000363715	16	NN_Astro
AC008686.1	-0.000363764	16	NN_Astro
PPP1R17	-0.000364089	16	NN_Astro
AL031658.1	-0.000364186	16	NN_Astro
LINC02364	-0.000364517	16	NN_Astro
AC016933.1	-0.000364624	16	NN_Astro
AC107214.2	-0.000364663	16	NN_Astro
KCNJ11	-0.000364687	16	NN_Astro
FJX1	-0.000364902	16	NN_Astro
AC010245.2	-0.00036494	16	NN_Astro
SCUBE3	-0.000365083	16	NN_Astro
AC008011.2	-0.000365108	16	NN_Astro
RDH12	-0.000365201	16	NN_Astro
LINC01387	-0.000365212	16	NN_Astro
AC007347.1	-0.000365707	16	NN_Astro
ZNF846	-0.000365852	16	NN_Astro
IQCN	-0.000365874	16	NN_Astro
AC069234.2	-0.000365911	16	NN_Astro
FGFR4	-0.000365924	16	NN_Astro
PCDH12	-0.000365987	16	NN_Astro
AC004543.1	-0.000366081	16	NN_Astro
ATG4D	-0.000366145	16	NN_Astro
AC107959.1	-0.000366268	16	NN_Astro
RPN1	-0.00036673	16	NN_Astro
AC015660.3	-0.000366819	16	NN_Astro
CD8B2	-0.000367441	16	NN_Astro
SNRK-AS1	-0.000367524	16	NN_Astro
SMN2	-0.000367547	16	NN_Astro
INTS4	-0.000367561	16	NN_Astro
AL450992.2	-0.000367583	16	NN_Astro
AC010997.5	-0.000367622	16	NN_Astro
ATP2C2-AS1	-0.000368006	16	NN_Astro
AC091534.1	-0.000368195	16	NN_Astro
AC093158.1	-0.000368222	16	NN_Astro
SNAPC2	-0.000368295	16	NN_Astro
LINC01949	-0.000368509	16	NN_Astro
AL022157.1	-0.0003686	16	NN_Astro
NPM3	-0.000368787	16	NN_Astro
SMIM11B	-0.000368927	16	NN_Astro
MTX1	-0.000369109	16	NN_Astro
LINC00887	-0.000369226	16	NN_Astro
HGFAC	-0.000369353	16	NN_Astro
MRPL54	-0.000369376	16	NN_Astro
AC013451.1	-0.000369417	16	NN_Astro
ST20-AS1	-0.000369708	16	NN_Astro
MPHOSPH9	-0.000369865	16	NN_Astro
ABCC6	-0.000369914	16	NN_Astro
ALOX15	-0.000370007	16	NN_Astro
DPH2	-0.000370011	16	NN_Astro
AC123768.1	-0.00037021	16	NN_Astro
ADSL	-0.000370468	16	NN_Astro
LINC02211	-0.000370563	16	NN_Astro
SLC15A5	-0.000370584	16	NN_Astro
AC092954.2	-0.000371028	16	NN_Astro
LILRA1	-0.00037125	16	NN_Astro
TCP10L	-0.000371389	16	NN_Astro
Z82196.1	-0.000371646	16	NN_Astro
TDRKH-AS1	-0.000371702	16	NN_Astro
SLC10A3	-0.000371894	16	NN_Astro
CCDC77	-0.000371944	16	NN_Astro
B4GALT4-AS1	-0.000372064	16	NN_Astro
MECR	-0.000372267	16	NN_Astro
AL158058.1	-0.000372341	16	NN_Astro
SALL4	-0.000372459	16	NN_Astro
AC095350.1	-0.000372773	16	NN_Astro
AC010528.1	-0.000372801	16	NN_Astro
AP001596.1	-0.00037296	16	NN_Astro
AP002360.2	-0.000373247	16	NN_Astro
AL162497.1	-0.00037327	16	NN_Astro
VSIG10L	-0.00037341	16	NN_Astro
ROMO1	-0.000373617	16	NN_Astro
AL450322.1	-0.000373931	16	NN_Astro
AL390816.1	-0.000373985	16	NN_Astro
TMPRSS15	-0.000374097	16	NN_Astro
BOLL	-0.000374164	16	NN_Astro
AP003049.2	-0.000374183	16	NN_Astro
NCK1-DT	-0.000374468	16	NN_Astro
TMEM119	-0.000374503	16	NN_Astro
AL589765.7	-0.000374534	16	NN_Astro
AC008079.2	-0.000374581	16	NN_Astro
AC103409.1	-0.000374633	16	NN_Astro
AC118755.2	-0.000374646	16	NN_Astro
RAB5IF	-0.000374975	16	NN_Astro
MATN4	-0.000375184	16	NN_Astro
ZDHHC16	-0.000375514	16	NN_Astro
AP003121.1	-0.000375624	16	NN_Astro
AL031428.1	-0.000375689	16	NN_Astro
LINC02361	-0.000375697	16	NN_Astro
AOX1	-0.000375738	16	NN_Astro
RAB6C	-0.000375833	16	NN_Astro
TMEM267	-0.000375908	16	NN_Astro
SH2D2A	-0.000375978	16	NN_Astro
ZNF513	-0.000376089	16	NN_Astro
CCNK	-0.000376121	16	NN_Astro
AC105393.2	-0.000376148	16	NN_Astro
MRPS11	-0.000376168	16	NN_Astro
PDE6C	-0.000376193	16	NN_Astro
ADGRE1	-0.000376312	16	NN_Astro
DHX35	-0.000376719	16	NN_Astro
MED10	-0.00037674	16	NN_Astro
CCDC74A	-0.000376905	16	NN_Astro
ZNF616	-0.00037702	16	NN_Astro
ACTG2	-0.00037743	16	NN_Astro
LINC02102	-0.000377474	16	NN_Astro
USP35	-0.000377714	16	NN_Astro
AC022182.1	-0.00037772	16	NN_Astro
TMEM175	-0.000377732	16	NN_Astro
AC026523.1	-0.00037806	16	NN_Astro
MISP3	-0.000378171	16	NN_Astro
AC084357.2	-0.000378332	16	NN_Astro
ZCCHC18	-0.000378933	16	NN_Astro
LINC02074	-0.000379135	16	NN_Astro
PFDN6	-0.000379502	16	NN_Astro
DMRTC1B	-0.000379883	16	NN_Astro
SMIM26	-0.000379959	16	NN_Astro
AC083902.1	-0.000380161	16	NN_Astro
PLAC4	-0.000380351	16	NN_Astro
AL157955.2	-0.000380403	16	NN_Astro
BAIAP2-DT	-0.000380942	16	NN_Astro
AP002433.1	-0.000381092	16	NN_Astro
AL445430.1	-0.000381331	16	NN_Astro
AC005180.2	-0.000381441	16	NN_Astro
AC010336.3	-0.000381539	16	NN_Astro
PTHLH	-0.00038181	16	NN_Astro
ISOC2	-0.000382293	16	NN_Astro
C13orf42	-0.000382331	16	NN_Astro
ZSCAN25	-0.000382551	16	NN_Astro
AC009549.1	-0.000382722	16	NN_Astro
ZNF550	-0.000382739	16	NN_Astro
PCDHA1	-0.000382754	16	NN_Astro
TFPI2	-0.000382866	16	NN_Astro
MKNK1-AS1	-0.000382935	16	NN_Astro
AC034234.1	-0.000383137	16	NN_Astro
AL354861.2	-0.000383195	16	NN_Astro
USP3-AS1	-0.000383425	16	NN_Astro
CCDC168	-0.000383529	16	NN_Astro
HGS	-0.000384056	16	NN_Astro
AC006504.1	-0.000384065	16	NN_Astro
CCDC189	-0.000384782	16	NN_Astro
AP000350.4	-0.000384963	16	NN_Astro
AC026992.2	-0.00038501	16	NN_Astro
TIRAP	-0.000385032	16	NN_Astro
SGSH	-0.000385406	16	NN_Astro
SLC25A31	-0.00038557	16	NN_Astro
AC025165.5	-0.000385581	16	NN_Astro
AC013472.2	-0.000385974	16	NN_Astro
SHH	-0.000386273	16	NN_Astro
AUP1	-0.000386459	16	NN_Astro
AL158090.1	-0.000386469	16	NN_Astro
AC066612.2	-0.000386733	16	NN_Astro
LAMB3	-0.000387005	16	NN_Astro
AP5S1	-0.000387062	16	NN_Astro
JSRP1	-0.000387117	16	NN_Astro
LINC02449	-0.00038743	16	NN_Astro
AC004839.1	-0.00038749	16	NN_Astro
NRK	-0.000387519	16	NN_Astro
AL353608.2	-0.000387705	16	NN_Astro
INSRR	-0.00038784	16	NN_Astro
SIRT4	-0.00038793	16	NN_Astro
LINC01791	-0.000387948	16	NN_Astro
PCAT18	-0.00038809	16	NN_Astro
LINC02392	-0.000388161	16	NN_Astro
MUC12	-0.000388734	16	NN_Astro
CWC15	-0.000389077	16	NN_Astro
AC139795.2	-0.000389263	16	NN_Astro
NAT16	-0.000389351	16	NN_Astro
AC007285.1	-0.000389376	16	NN_Astro
TIMP4	-0.000389454	16	NN_Astro
VPS9D1-AS1	-0.000389483	16	NN_Astro
DOCK9-AS1	-0.000389763	16	NN_Astro
AC136944.2	-0.000390332	16	NN_Astro
LINC02204	-0.000390708	16	NN_Astro
MRPL36	-0.000390815	16	NN_Astro
SYDE1	-0.000390929	16	NN_Astro
AC002480.2	-0.000390957	16	NN_Astro
AL049840.1	-0.000391693	16	NN_Astro
AC012506.4	-0.00039175	16	NN_Astro
SIGLEC7	-0.000391752	16	NN_Astro
C19orf47	-0.000391941	16	NN_Astro
NPSR1	-0.000392158	16	NN_Astro
ATXN7-1	-0.000392197	16	NN_Astro
FBXL20	-0.000392425	16	NN_Astro
SPC24	-0.000392637	16	NN_Astro
PZP	-0.00039274	16	NN_Astro
OCIAD1-AS1	-0.000393158	16	NN_Astro
AC007406.3	-0.000393161	16	NN_Astro
AP005899.1	-0.000393165	16	NN_Astro
AL445685.1	-0.000393265	16	NN_Astro
PLVAP	-0.000393459	16	NN_Astro
RNASE6	-0.000393503	16	NN_Astro
AL355581.1	-0.000393756	16	NN_Astro
AC010857.1	-0.000393853	16	NN_Astro
TRPV4	-0.000393859	16	NN_Astro
CERS3-AS1	-0.000394271	16	NN_Astro
LINC00517	-0.000394543	16	NN_Astro
LINC02207	-0.00039591	16	NN_Astro
AC011405.1	-0.000396072	16	NN_Astro
AL590434.1	-0.000396736	16	NN_Astro
TMEM132E	-0.000396805	16	NN_Astro
LINC02281	-0.00039686	16	NN_Astro
CNGB3	-0.000397265	16	NN_Astro
NDUFA6	-0.00039751	16	NN_Astro
SLC1A5	-0.000397567	16	NN_Astro
PLD6	-0.000397848	16	NN_Astro
RDM1	-0.000398062	16	NN_Astro
CALCR	-0.000398338	16	NN_Astro
SCUBE2	-0.00039851	16	NN_Astro
ANKS4B	-0.000398655	16	NN_Astro
AC090519.2	-0.000398693	16	NN_Astro
UPK1B	-0.000398734	16	NN_Astro
RGPD1	-0.000399135	16	NN_Astro
ATXN7L2	-0.000399296	16	NN_Astro
AC008708.2	-0.000399397	16	NN_Astro
AL355314.2	-0.000399874	16	NN_Astro
IL7R	-0.000400173	16	NN_Astro
AL357060.1	-0.000400222	16	NN_Astro
ADORA2A-AS1	-0.00040049	16	NN_Astro
LY75	-0.000400673	16	NN_Astro
AL139393.2	-0.000400822	16	NN_Astro
HYAL3	-0.000401042	16	NN_Astro
AL078590.2	-0.000401265	16	NN_Astro
AC083906.3	-0.000401472	16	NN_Astro
FGF13-AS1	-0.000401506	16	NN_Astro
AC139491.1	-0.000401595	16	NN_Astro
TMEM198	-0.000401604	16	NN_Astro
TSR3	-0.000401716	16	NN_Astro
Z97989.1	-0.000401787	16	NN_Astro
OPA1-AS1	-0.000401968	16	NN_Astro
AC118553.2	-0.000402014	16	NN_Astro
SPDYE2B	-0.000402161	16	NN_Astro
NCK1	-0.000402231	16	NN_Astro
AC092614.1	-0.000402363	16	NN_Astro
GNRHR	-0.00040246	16	NN_Astro
ERICH6B	-0.000403226	16	NN_Astro
SIGLEC1	-0.000403234	16	NN_Astro
AC004862.1	-0.000403246	16	NN_Astro
CDC45	-0.00040346	16	NN_Astro
USP2	-0.000403633	16	NN_Astro
MCHR1	-0.000403892	16	NN_Astro
TMEM191B	-0.000403958	16	NN_Astro
STOML2	-0.000404635	16	NN_Astro
P4HA2-AS1	-0.000404766	16	NN_Astro
PTPN6	-0.0004048	16	NN_Astro
AC011239.1	-0.000404814	16	NN_Astro
AC087672.1	-0.000404952	16	NN_Astro
AC022784.6	-0.000405194	16	NN_Astro
DEPDC5	-0.000405343	16	NN_Astro
AC005358.1	-0.000405373	16	NN_Astro
AP001136.1	-0.000405464	16	NN_Astro
AC023154.1	-0.000405652	16	NN_Astro
Z73495.1	-0.000406012	16	NN_Astro
LINC01707	-0.000406166	16	NN_Astro
FAM118A	-0.000406264	16	NN_Astro
TACO1	-0.000406372	16	NN_Astro
AL357673.1	-0.000407157	16	NN_Astro
AL138787.2	-0.000407317	16	NN_Astro
SNHG12	-0.000407476	16	NN_Astro
AC010280.1	-0.00040785	16	NN_Astro
MARS2	-0.000407959	16	NN_Astro
AC116351.1	-0.000408724	16	NN_Astro
LINC01001	-0.000408889	16	NN_Astro
AP003066.1	-0.000408942	16	NN_Astro
LINC01456	-0.00040943	16	NN_Astro
AC083949.1	-0.000409748	16	NN_Astro
AC118555.1	-0.000409801	16	NN_Astro
AC015878.1	-0.000409806	16	NN_Astro
LINC00891	-0.000409916	16	NN_Astro
AC007494.2	-0.00041005	16	NN_Astro
AP002383.2	-0.000410059	16	NN_Astro
CCDC120	-0.000410725	16	NN_Astro
ABCC12	-0.000410776	16	NN_Astro
KNL1	-0.000410881	16	NN_Astro
MFAP4	-0.000410933	16	NN_Astro
ZNF764	-0.000411015	16	NN_Astro
TEDC2	-0.000411383	16	NN_Astro
BEND5	-0.000411563	16	NN_Astro
AL035448.1	-0.000411647	16	NN_Astro
AC005821.1	-0.000411692	16	NN_Astro
AC074033.1	-0.000411811	16	NN_Astro
LY6K	-0.000412101	16	NN_Astro
CYP26A1	-0.000412288	16	NN_Astro
SPDYE2	-0.000412305	16	NN_Astro
NALCN-AS1	-0.000412422	16	NN_Astro
IGSF21-AS1	-0.000413014	16	NN_Astro
RFC4	-0.000413077	16	NN_Astro
TMEM8A	-0.000413138	16	NN_Astro
AC010531.5	-0.000413179	16	NN_Astro
AC018716.2	-0.000413218	16	NN_Astro
EREG	-0.000413414	16	NN_Astro
LINC02298	-0.000413518	16	NN_Astro
SIK1B	-0.000413656	16	NN_Astro
DCAF12L2	-0.000414576	16	NN_Astro
MAP2K3	-0.000414601	16	NN_Astro
AC008403.3	-0.000415035	16	NN_Astro
AL033527.5	-0.000415078	16	NN_Astro
STK40	-0.000415218	16	NN_Astro
MRLN	-0.000415619	16	NN_Astro
AC145207.5	-0.000415714	16	NN_Astro
LINC00664	-0.000416238	16	NN_Astro
ZSWIM2	-0.000416419	16	NN_Astro
AL359233.1	-0.000416429	16	NN_Astro
AC008133.1	-0.000416926	16	NN_Astro
AL024508.2	-0.000417463	16	NN_Astro
DDX49	-0.000417723	16	NN_Astro
ZNF625	-0.000417931	16	NN_Astro
AC092335.1	-0.000417953	16	NN_Astro
PSENEN	-0.000418232	16	NN_Astro
AC006449.1	-0.00041833	16	NN_Astro
MBNL1-AS1	-0.000418341	16	NN_Astro
DENND6A-AS1	-0.000418558	16	NN_Astro
AC068987.4	-0.000418574	16	NN_Astro
SPDYE16	-0.000418663	16	NN_Astro
AC126178.1	-0.000418868	16	NN_Astro
DUSP22	-0.000419084	16	NN_Astro
PNOC	-0.000419105	16	NN_Astro
LINC02551	-0.000419195	16	NN_Astro
FAM71E1	-0.00041954	16	NN_Astro
AF038458.3	-0.000419599	16	NN_Astro
HK3	-0.000419675	16	NN_Astro
TNN	-0.000420045	16	NN_Astro
MEA1	-0.000420096	16	NN_Astro
C16orf58	-0.00042011	16	NN_Astro
TNFSF8	-0.000420262	16	NN_Astro
FBXL8	-0.000420358	16	NN_Astro
AL365434.1	-0.000420402	16	NN_Astro
AC006369.1	-0.000420473	16	NN_Astro
SERTAD1	-0.000421352	16	NN_Astro
AC026369.3	-0.000421876	16	NN_Astro
DHDH	-0.000422011	16	NN_Astro
GPX8	-0.000422234	16	NN_Astro
DERL3	-0.000422326	16	NN_Astro
AC010731.2	-0.000422651	16	NN_Astro
AC011595.1	-0.000422892	16	NN_Astro
AC007100.1	-0.000422908	16	NN_Astro
TMEM139	-0.000422956	16	NN_Astro
NDNF	-0.000423625	16	NN_Astro
AL360227.1	-0.000423717	16	NN_Astro
AC022424.2	-0.000424166	16	NN_Astro
AC010680.4	-0.000424924	16	NN_Astro
ATRIP	-0.000424933	16	NN_Astro
FGF18	-0.000425454	16	NN_Astro
LINC01534	-0.000425553	16	NN_Astro
AC018523.2	-0.000425642	16	NN_Astro
INKA1	-0.000425758	16	NN_Astro
TOR4A	-0.000426373	16	NN_Astro
VNN2	-0.000426843	16	NN_Astro
WEE1	-0.000426972	16	NN_Astro
NEU1	-0.00042716	16	NN_Astro
CFLAR-AS1	-0.000427399	16	NN_Astro
AC138393.3	-0.00042741	16	NN_Astro
AL078581.3	-0.000427636	16	NN_Astro
RPL17	-0.000427927	16	NN_Astro
TEX264	-0.000428127	16	NN_Astro
PAX7	-0.000428356	16	NN_Astro
AC084871.2	-0.00042883	16	NN_Astro
PPEF2	-0.000429018	16	NN_Astro
LINC02408	-0.000429215	16	NN_Astro
TRIM39	-0.000429356	16	NN_Astro
AC026780.1	-0.000430073	16	NN_Astro
RGPD4	-0.000430198	16	NN_Astro
AC016885.2	-0.000430269	16	NN_Astro
PFAS	-0.000430541	16	NN_Astro
MUC15	-0.000430747	16	NN_Astro
VPS33B	-0.0004313	16	NN_Astro
RASGRP4	-0.000431325	16	NN_Astro
FO393415.1	-0.000431516	16	NN_Astro
LINC01644	-0.000431807	16	NN_Astro
ERICH6	-0.000432098	16	NN_Astro
LINC01290	-0.000432218	16	NN_Astro
AC092162.2	-0.000432426	16	NN_Astro
LINC01471	-0.000432606	16	NN_Astro
PFN4	-0.000432627	16	NN_Astro
APEH	-0.000432879	16	NN_Astro
ELOA	-0.000432979	16	NN_Astro
AC073575.1	-0.000433207	16	NN_Astro
CDC42EP5	-0.000433226	16	NN_Astro
KLHL17	-0.000433382	16	NN_Astro
C8orf44	-0.000433414	16	NN_Astro
AC018554.1	-0.000433513	16	NN_Astro
AL021328.1	-0.000433659	16	NN_Astro
AC009134.1	-0.000434197	16	NN_Astro
SNHG9	-0.000434352	16	NN_Astro
CCDC22	-0.000434431	16	NN_Astro
ZBTB46-AS1	-0.000434439	16	NN_Astro
LINC01479	-0.000434872	16	NN_Astro
LINC00626	-0.000435221	16	NN_Astro
AC100863.1	-0.000435384	16	NN_Astro
PNP	-0.000435411	16	NN_Astro
AL158152.2	-0.000435547	16	NN_Astro
CSTF2T	-0.000435682	16	NN_Astro
RNF5	-0.000435735	16	NN_Astro
AC020741.1	-0.000436126	16	NN_Astro
FIBP	-0.000436178	16	NN_Astro
MDFI	-0.00043639	16	NN_Astro
SPON2	-0.00043683	16	NN_Astro
THG1L	-0.000436832	16	NN_Astro
RPUSD1	-0.000436916	16	NN_Astro
AL731563.3	-0.000436978	16	NN_Astro
CYHR1	-0.000437098	16	NN_Astro
AL096803.3	-0.000437167	16	NN_Astro
CLEC17A	-0.000437175	16	NN_Astro
LINC02023	-0.000437587	16	NN_Astro
CYTL1	-0.000437619	16	NN_Astro
AC004691.2	-0.000437662	16	NN_Astro
PLAC1	-0.000437978	16	NN_Astro
AC139722.1	-0.000438203	16	NN_Astro
MALL	-0.00043833	16	NN_Astro
LINC02234	-0.000438752	16	NN_Astro
AC092801.1	-0.000438823	16	NN_Astro
ITK	-0.000439187	16	NN_Astro
AC066613.1	-0.000439245	16	NN_Astro
UCP2	-0.000439442	16	NN_Astro
ZNF589	-0.000439524	16	NN_Astro
OR2T10	-0.000439567	16	NN_Astro
JMJD8	-0.00043957	16	NN_Astro
AC093292.1	-0.000439773	16	NN_Astro
TSHR	-0.000440044	16	NN_Astro
LINC01649	-0.000440397	16	NN_Astro
TTC9C	-0.000440407	16	NN_Astro
DNPH1	-0.000440473	16	NN_Astro
AL133351.1	-0.000440994	16	NN_Astro
SPRY3	-0.000441372	16	NN_Astro
MAP4K1	-0.000441973	16	NN_Astro
AC233702.7	-0.000442367	16	NN_Astro
AC078909.1	-0.000442581	16	NN_Astro
SLC52A1	-0.0004429	16	NN_Astro
TNFRSF13C	-0.000443145	16	NN_Astro
AL365356.1	-0.000443697	16	NN_Astro
SLC52A2	-0.000443732	16	NN_Astro
GLYATL1	-0.000444121	16	NN_Astro
AC109446.3	-0.000444196	16	NN_Astro
C4orf54	-0.000444314	16	NN_Astro
RAB8A	-0.000444366	16	NN_Astro
AC010931.2	-0.000444492	16	NN_Astro
NFKBID	-0.000444593	16	NN_Astro
AL583722.1	-0.000444609	16	NN_Astro
AC098848.1	-0.00044471	16	NN_Astro
AL118523.1	-0.000444767	16	NN_Astro
EGR2	-0.00044483	16	NN_Astro
TMEM269	-0.000444922	16	NN_Astro
AC004593.3	-0.000445139	16	NN_Astro
AC044810.3	-0.000445506	16	NN_Astro
THOC6	-0.000445558	16	NN_Astro
RFLNB	-0.000445688	16	NN_Astro
TIMM8A	-0.000445819	16	NN_Astro
TREML1	-0.000445867	16	NN_Astro
ZNF574	-0.000445946	16	NN_Astro
AC025219.1	-0.000445988	16	NN_Astro
DHX36	-0.000446127	16	NN_Astro
CTSA	-0.000446249	16	NN_Astro
AL078605.1	-0.000446601	16	NN_Astro
AP001092.1	-0.000446648	16	NN_Astro
LINC01068	-0.000446856	16	NN_Astro
AC090772.1	-0.000447064	16	NN_Astro
BORCS6	-0.000447179	16	NN_Astro
VPS37D	-0.000447324	16	NN_Astro
YDJC	-0.000447497	16	NN_Astro
AC127164.1	-0.00044764	16	NN_Astro
TBX1	-0.000447855	16	NN_Astro
CACNA1F	-0.000448086	16	NN_Astro
LINC02335	-0.000448235	16	NN_Astro
AL732292.2	-0.000448488	16	NN_Astro
AC138035.1	-0.000448696	16	NN_Astro
FDX2	-0.000448703	16	NN_Astro
PRICKLE2-AS3	-0.000449014	16	NN_Astro
EIF1AY	-0.000449148	16	NN_Astro
AC103740.1	-0.0004492	16	NN_Astro
EEF1E1-BLOC1S5	-0.000449226	16	NN_Astro
AL139384.2	-0.000449381	16	NN_Astro
TRIAP1	-0.000449662	16	NN_Astro
IL5RA	-0.000449758	16	NN_Astro
FAM71D	-0.000449931	16	NN_Astro
CRTC1	-0.000450128	16	NN_Astro
RPP21	-0.000450234	16	NN_Astro
DNAH10	-0.000450603	16	NN_Astro
SHLD3	-0.000450994	16	NN_Astro
LINC01508	-0.000451307	16	NN_Astro
AC139491.4	-0.000451315	16	NN_Astro
AVPR1A	-0.000451469	16	NN_Astro
KCNN4	-0.000451483	16	NN_Astro
CKS2	-0.000451682	16	NN_Astro
AC138969.1	-0.000451775	16	NN_Astro
AC010325.1	-0.00045186	16	NN_Astro
ATL3	-0.000452107	16	NN_Astro
ZNF221	-0.000452399	16	NN_Astro
AC011365.1	-0.000452472	16	NN_Astro
MRPS17	-0.000452496	16	NN_Astro
PGF	-0.000452724	16	NN_Astro
ACPP	-0.000453004	16	NN_Astro
C12orf66	-0.000453087	16	NN_Astro
LINC01208	-0.000453121	16	NN_Astro
AP005131.3	-0.000453339	16	NN_Astro
LINC01924	-0.000453556	16	NN_Astro
TREM2	-0.000453722	16	NN_Astro
SLC9A3	-0.00045392	16	NN_Astro
RTBDN	-0.000454195	16	NN_Astro
INMT	-0.000454366	16	NN_Astro
HAVCR1	-0.000454957	16	NN_Astro
AC116407.2	-0.000454997	16	NN_Astro
RASSF7	-0.000455316	16	NN_Astro
LINC01837	-0.000455335	16	NN_Astro
KRTAP5-2	-0.000455349	16	NN_Astro
GHRLOS	-0.000455365	16	NN_Astro
FANCB	-0.000455504	16	NN_Astro
AL390964.1	-0.000455581	16	NN_Astro
CXCL8	-0.000455622	16	NN_Astro
AC005786.3	-0.000455714	16	NN_Astro
NOS2	-0.000455762	16	NN_Astro
RMDN3	-0.000456469	16	NN_Astro
AC010132.1	-0.000456529	16	NN_Astro
INAFM1	-0.000456665	16	NN_Astro
ERCC5	-0.000457024	16	NN_Astro
LINC01007	-0.000457073	16	NN_Astro
P2RX5-TAX1BP3	-0.00045727	16	NN_Astro
AZU1	-0.000457307	16	NN_Astro
NAA20	-0.000457367	16	NN_Astro
OR2T6	-0.000457453	16	NN_Astro
ADRA2C	-0.000458097	16	NN_Astro
AC096759.1	-0.000458285	16	NN_Astro
AC005999.1	-0.000458479	16	NN_Astro
AGTR1	-0.000458547	16	NN_Astro
AC004692.2	-0.000458574	16	NN_Astro
CISD3	-0.00045957	16	NN_Astro
AL117381.1	-0.000459708	16	NN_Astro
METTL3	-0.000459713	16	NN_Astro
PCP4	-0.000459717	16	NN_Astro
STH	-0.000459756	16	NN_Astro
CADM3-AS1	-0.000460112	16	NN_Astro
SLC10A5	-0.000460113	16	NN_Astro
PRLHR	-0.000460245	16	NN_Astro
DPAGT1	-0.000460446	16	NN_Astro
AL109936.6	-0.000460725	16	NN_Astro
PRDX1	-0.000460975	16	NN_Astro
LINC02100	-0.000461289	16	NN_Astro
PLEKHG2	-0.000461353	16	NN_Astro
AC026391.1	-0.000461562	16	NN_Astro
PCYT1A	-0.000461596	16	NN_Astro
SLC46A2	-0.000461694	16	NN_Astro
AL590705.3	-0.00046208	16	NN_Astro
CDH18-AS1	-0.000462621	16	NN_Astro
THNSL1	-0.000463174	16	NN_Astro
BATF	-0.000463444	16	NN_Astro
AC010983.1	-0.000463536	16	NN_Astro
IL12RB1	-0.000463554	16	NN_Astro
AF127936.1	-0.000463603	16	NN_Astro
CCDC106	-0.000463619	16	NN_Astro
AC012629.2	-0.000463825	16	NN_Astro
KCNJ2	-0.000464243	16	NN_Astro
RPS6KA4	-0.000464323	16	NN_Astro
CCDC177	-0.000464357	16	NN_Astro
FAM237A	-0.000464388	16	NN_Astro
AC104126.1	-0.000464413	16	NN_Astro
LINC01586	-0.000464434	16	NN_Astro
MT1A	-0.000464809	16	NN_Astro
AC018878.1	-0.000465089	16	NN_Astro
AL451042.2	-0.000465172	16	NN_Astro
RBFADN	-0.000465525	16	NN_Astro
CUEDC2	-0.000465713	16	NN_Astro
SLC22A13	-0.000465884	16	NN_Astro
DHFR	-0.000465925	16	NN_Astro
THUMPD3	-0.000466181	16	NN_Astro
PI4K2A	-0.000466189	16	NN_Astro
ASB8	-0.000466341	16	NN_Astro
AC022118.1	-0.000466443	16	NN_Astro
TMEM38A	-0.000466817	16	NN_Astro
ATL2	-0.000467127	16	NN_Astro
RTL8B	-0.000467173	16	NN_Astro
ZNF182	-0.000467223	16	NN_Astro
GPR132	-0.000467253	16	NN_Astro
ZNF699	-0.00046737	16	NN_Astro
AC005381.1	-0.000467461	16	NN_Astro
AC245884.10	-0.000467831	16	NN_Astro
CD3EAP	-0.000467951	16	NN_Astro
AP000265.1	-0.000468016	16	NN_Astro
AL035252.2	-0.000468113	16	NN_Astro
CHAF1A	-0.000468208	16	NN_Astro
AL354794.1	-0.000468321	16	NN_Astro
AC015922.4	-0.000468372	16	NN_Astro
AC113382.1	-0.000468697	16	NN_Astro
AC010300.1	-0.000468704	16	NN_Astro
TRIM35	-0.000469085	16	NN_Astro
PTGDR2	-0.000469381	16	NN_Astro
IDH3B	-0.000469391	16	NN_Astro
AC079210.1	-0.000469439	16	NN_Astro
AC027801.3	-0.000469511	16	NN_Astro
RAC2	-0.000469895	16	NN_Astro
HAS1	-0.000470153	16	NN_Astro
STIL	-0.000470196	16	NN_Astro
EXO1	-0.000470234	16	NN_Astro
AC011374.1	-0.00047097	16	NN_Astro
MAGEL2	-0.000471237	16	NN_Astro
CHD8	-0.000471322	16	NN_Astro
AL031709.1	-0.000471333	16	NN_Astro
LILRB3	-0.000471586	16	NN_Astro
MPND	-0.000471646	16	NN_Astro
BCS1L	-0.000471717	16	NN_Astro
AC093580.1	-0.00047203	16	NN_Astro
C6orf136	-0.000472046	16	NN_Astro
AJM1	-0.000472683	16	NN_Astro
JAML	-0.0004729	16	NN_Astro
AC005050.1	-0.000472914	16	NN_Astro
MPP2	-0.000473056	16	NN_Astro
LINC01800	-0.000473065	16	NN_Astro
ALPK2	-0.000473094	16	NN_Astro
ZNF649	-0.000473217	16	NN_Astro
AC010333.2	-0.000473246	16	NN_Astro
LTC4S	-0.000473252	16	NN_Astro
SECISBP2L	-0.000473471	16	NN_Astro
SHISA8	-0.000473628	16	NN_Astro
LOXL2	-0.000473635	16	NN_Astro
GPR150	-0.000473782	16	NN_Astro
MCOLN1	-0.000474322	16	NN_Astro
SLC5A5	-0.000474398	16	NN_Astro
NSUN4	-0.000474482	16	NN_Astro
GALNTL5	-0.000474493	16	NN_Astro
DNM3OS	-0.000474616	16	NN_Astro
OR2G6	-0.000474652	16	NN_Astro
LINC00508	-0.000474851	16	NN_Astro
CTBS	-0.000475171	16	NN_Astro
AL513283.1	-0.000476299	16	NN_Astro
SLC15A3	-0.000476306	16	NN_Astro
CNTD2	-0.000476591	16	NN_Astro
AP000438.1	-0.000476753	16	NN_Astro
RP9	-0.000477064	16	NN_Astro
HAR1A	-0.000477211	16	NN_Astro
LRRC61	-0.000477251	16	NN_Astro
SIRPB1	-0.000477499	16	NN_Astro
THUMPD3-AS1	-0.000477928	16	NN_Astro
RAC3	-0.000477963	16	NN_Astro
AP001816.1	-0.00047806	16	NN_Astro
AL031118.1	-0.000478108	16	NN_Astro
AC100793.4	-0.000478268	16	NN_Astro
AC084064.1	-0.000478514	16	NN_Astro
CD6	-0.000478677	16	NN_Astro
ZFYVE19	-0.00047887	16	NN_Astro
AL669970.1	-0.000478905	16	NN_Astro
TGDS	-0.000479208	16	NN_Astro
FBXO10	-0.000479474	16	NN_Astro
TSPO	-0.000479479	16	NN_Astro
EBLN2	-0.000479658	16	NN_Astro
AC010967.1	-0.000479882	16	NN_Astro
NEURL1-AS1	-0.000479987	16	NN_Astro
EGOT	-0.000480392	16	NN_Astro
AC019130.1	-0.000480486	16	NN_Astro
AL353811.1	-0.000480799	16	NN_Astro
DAD1	-0.000480857	16	NN_Astro
NXPH4	-0.000480958	16	NN_Astro
TFAP2A	-0.000481355	16	NN_Astro
CCDC127	-0.000481765	16	NN_Astro
ZNF260	-0.00048184	16	NN_Astro
DYDC2	-0.000481944	16	NN_Astro
C6	-0.000482041	16	NN_Astro
AC010737.1	-0.000482199	16	NN_Astro
AC091198.1	-0.000482211	16	NN_Astro
AL583836.1	-0.000482871	16	NN_Astro
ASB14	-0.000482878	16	NN_Astro
CDCA8	-0.000483049	16	NN_Astro
AL513165.2	-0.000483633	16	NN_Astro
AL049597.2	-0.00048371	16	NN_Astro
AC090360.1	-0.000483731	16	NN_Astro
ALG3	-0.000483784	16	NN_Astro
PTPRD-AS1	-0.000483863	16	NN_Astro
FAM57A	-0.00048392	16	NN_Astro
OR7C1	-0.000484126	16	NN_Astro
ANKEF1	-0.000484374	16	NN_Astro
LINC01807	-0.000484524	16	NN_Astro
ZIM2-AS1	-0.000484726	16	NN_Astro
BRCA2	-0.000485262	16	NN_Astro
OCM	-0.000485284	16	NN_Astro
TBL1Y	-0.000485479	16	NN_Astro
VSIG2	-0.000485545	16	NN_Astro
C16orf91	-0.000485594	16	NN_Astro
TMEM54	-0.000485608	16	NN_Astro
CSTF2	-0.000485689	16	NN_Astro
AC011595.2	-0.000485775	16	NN_Astro
RCOR2	-0.000485823	16	NN_Astro
HAR1B	-0.000485853	16	NN_Astro
NABP2	-0.00048622	16	NN_Astro
AC127526.1	-0.000486593	16	NN_Astro
AP000894.3	-0.000486815	16	NN_Astro
LINC01915	-0.000486867	16	NN_Astro
ZFPL1	-0.00048697	16	NN_Astro
AC024600.1	-0.000487018	16	NN_Astro
MRPL23	-0.000487368	16	NN_Astro
HSD3B1	-0.0004874	16	NN_Astro
RHOG	-0.000487455	16	NN_Astro
AC008946.1	-0.000487548	16	NN_Astro
LINC02307	-0.000487741	16	NN_Astro
WWC2-AS1	-0.000488184	16	NN_Astro
NBPF20	-0.000488204	16	NN_Astro
GNG10	-0.000488485	16	NN_Astro
AL161751.1	-0.000488695	16	NN_Astro
AC023510.1	-0.000488764	16	NN_Astro
AGMAT	-0.000488921	16	NN_Astro
HTR6	-0.000488938	16	NN_Astro
LRRC17	-0.00048919	16	NN_Astro
AL021026.1	-0.000489204	16	NN_Astro
WDR97	-0.000489502	16	NN_Astro
AC099521.1	-0.000489505	16	NN_Astro
PCK1	-0.000489565	16	NN_Astro
GTF2A2	-0.000489823	16	NN_Astro
TBX19	-0.00049013	16	NN_Astro
TSTA3	-0.000490202	16	NN_Astro
TNFSF9	-0.000490423	16	NN_Astro
EXOC3-AS1	-0.000491212	16	NN_Astro
HMGA1	-0.000491406	16	NN_Astro
CDCA4	-0.000491882	16	NN_Astro
CHRNA6	-0.000491995	16	NN_Astro
LINC01909	-0.000492082	16	NN_Astro
AC012414.5	-0.000492517	16	NN_Astro
AC007846.2	-0.000492531	16	NN_Astro
AC008764.8	-0.000492832	16	NN_Astro
AC100858.3	-0.000492943	16	NN_Astro
KCNK17	-0.000493135	16	NN_Astro
DOLPP1	-0.000493478	16	NN_Astro
AC005944.1	-0.000493782	16	NN_Astro
AC084032.1	-0.000493798	16	NN_Astro
AC011824.1	-0.000493892	16	NN_Astro
LMO7DN	-0.00049419	16	NN_Astro
AC009158.1	-0.000494399	16	NN_Astro
AL359633.2	-0.000494612	16	NN_Astro
HCG24	-0.000494702	16	NN_Astro
LLPH-DT	-0.000494958	16	NN_Astro
LINC01678	-0.000494999	16	NN_Astro
AC018638.7	-0.000495133	16	NN_Astro
ZDHHC19	-0.000495134	16	NN_Astro
CYB5R1	-0.000495137	16	NN_Astro
STOML1	-0.000495301	16	NN_Astro
AC004702.1	-0.000495451	16	NN_Astro
CENPB	-0.000495466	16	NN_Astro
EVI2B	-0.000495563	16	NN_Astro
SLC25A30	-0.000495688	16	NN_Astro
GABRG3-AS1	-0.000495734	16	NN_Astro
SCN4A	-0.000495922	16	NN_Astro
FASTK	-0.000495963	16	NN_Astro
AC009478.1	-0.000496043	16	NN_Astro
AC008761.1	-0.000496328	16	NN_Astro
RAB28	-0.000496468	16	NN_Astro
ZSWIM9	-0.000496617	16	NN_Astro
AC124283.1	-0.000496674	16	NN_Astro
MYO18B	-0.000496703	16	NN_Astro
WNT8A	-0.000496831	16	NN_Astro
KARS	-0.000496839	16	NN_Astro
FAM50B	-0.000497015	16	NN_Astro
TSPEAR	-0.000497162	16	NN_Astro
AL133417.1	-0.000497279	16	NN_Astro
AC093390.2	-0.000497358	16	NN_Astro
AC097375.2	-0.000497439	16	NN_Astro
LINC00482	-0.00049745	16	NN_Astro
CD320	-0.000497653	16	NN_Astro
ULBP2	-0.000497682	16	NN_Astro
NPY2R	-0.000497823	16	NN_Astro
PGLYRP1	-0.000498156	16	NN_Astro
AP003390.2	-0.000498882	16	NN_Astro
AC103952.1	-0.000498904	16	NN_Astro
LPO	-0.000498906	16	NN_Astro
OIT3	-0.000498929	16	NN_Astro
TMEM272	-0.000499022	16	NN_Astro
SNRPG	-0.00049935	16	NN_Astro
AC046130.1	-0.000499391	16	NN_Astro
ALOXE3	-0.000499451	16	NN_Astro
AP002784.1	-0.00049954	16	NN_Astro
AC067817.2	-0.000499587	16	NN_Astro
AC090673.1	-0.000500268	16	NN_Astro
PELP1	-0.000500413	16	NN_Astro
LRRC73	-0.000500529	16	NN_Astro
ASIP	-0.000500615	16	NN_Astro
C8orf86	-0.000500649	16	NN_Astro
HELZ2	-0.000500663	16	NN_Astro
RCVRN	-0.000500805	16	NN_Astro
AL669970.3	-0.000500998	16	NN_Astro
LINC01828	-0.000501026	16	NN_Astro
RNF10	-0.000501285	16	NN_Astro
ATG9B	-0.000501436	16	NN_Astro
TXNDC17	-0.000501891	16	NN_Astro
AMZ1	-0.000503191	16	NN_Astro
RAB33A	-0.000503316	16	NN_Astro
SARM1	-0.00050334	16	NN_Astro
URB2	-0.000503745	16	NN_Astro
AC010531.1	-0.000504368	16	NN_Astro
AC017076.1	-0.000504374	16	NN_Astro
DPH3	-0.000504431	16	NN_Astro
NDUFAF5	-0.000504477	16	NN_Astro
R3HCC1	-0.000504604	16	NN_Astro
LINC02032	-0.000504977	16	NN_Astro
SLC22A18	-0.000505006	16	NN_Astro
SHKBP1	-0.000505036	16	NN_Astro
S1PR3	-0.000505198	16	NN_Astro
C7orf43	-0.000505297	16	NN_Astro
AC037441.1	-0.000505434	16	NN_Astro
AL512380.1	-0.00050558	16	NN_Astro
AC012625.1	-0.000505689	16	NN_Astro
ZBTB2	-0.000505898	16	NN_Astro
AC083800.1	-0.000506208	16	NN_Astro
AC233266.2	-0.000507038	16	NN_Astro
AC091906.1	-0.000507071	16	NN_Astro
LINC01721	-0.00050716	16	NN_Astro
AC020913.1	-0.000507463	16	NN_Astro
AC116667.1	-0.000507884	16	NN_Astro
ZKSCAN8	-0.000508292	16	NN_Astro
GXYLT2	-0.000508349	16	NN_Astro
PCDHA6	-0.00050849	16	NN_Astro
AC008781.2	-0.000508519	16	NN_Astro
AC010132.3	-0.000508585	16	NN_Astro
SLC35B1	-0.00050863	16	NN_Astro
ZNF367	-0.000508676	16	NN_Astro
AP003390.1	-0.000508736	16	NN_Astro
NOSIP	-0.000509223	16	NN_Astro
PSMB6	-0.000509242	16	NN_Astro
GRWD1	-0.000509303	16	NN_Astro
AIF1	-0.00050946	16	NN_Astro
NPIPB13	-0.000509578	16	NN_Astro
LINC02107	-0.000509936	16	NN_Astro
PPDPF	-0.000510026	16	NN_Astro
PPM1M	-0.000510313	16	NN_Astro
SAMD10	-0.000511212	16	NN_Astro
FCER1G	-0.000511699	16	NN_Astro
LUM	-0.00051202	16	NN_Astro
ZNF850	-0.000512044	16	NN_Astro
AL049697.1	-0.000512081	16	NN_Astro
AC021092.1	-0.000512324	16	NN_Astro
AL035634.1	-0.000512516	16	NN_Astro
ADAM21	-0.000512939	16	NN_Astro
SLC39A9	-0.000513004	16	NN_Astro
IL13RA2	-0.000513055	16	NN_Astro
SLC35G1	-0.000513114	16	NN_Astro
AC025253.1	-0.000513132	16	NN_Astro
PTTG1	-0.000513857	16	NN_Astro
AKAIN1	-0.000513906	16	NN_Astro
ZNRD1	-0.00051447	16	NN_Astro
LINC01736	-0.000514605	16	NN_Astro
SIGMAR1	-0.000514838	16	NN_Astro
MICB	-0.000515022	16	NN_Astro
KRT17	-0.000515101	16	NN_Astro
AC091563.1	-0.000515171	16	NN_Astro
C1orf162	-0.000515172	16	NN_Astro
LINC00941	-0.000515488	16	NN_Astro
LINC00997	-0.000515631	16	NN_Astro
AC006355.2	-0.000515692	16	NN_Astro
ALG11	-0.000515896	16	NN_Astro
MST1R	-0.000516156	16	NN_Astro
AC092440.1	-0.000516239	16	NN_Astro
FOXP1-AS1	-0.000516458	16	NN_Astro
AC097478.4	-0.000516585	16	NN_Astro
SPATA48	-0.000516905	16	NN_Astro
TMEM81	-0.00051694	16	NN_Astro
AL033379.1	-0.000517693	16	NN_Astro
AL008723.3	-0.00051777	16	NN_Astro
LRRC38	-0.000517831	16	NN_Astro
AP000919.3	-0.000518086	16	NN_Astro
TBC1D26	-0.00051812	16	NN_Astro
LINC01912	-0.00051812	16	NN_Astro
GPSM3	-0.000518513	16	NN_Astro
AP002360.3	-0.000519004	16	NN_Astro
NPPC	-0.000519236	16	NN_Astro
ZNF527	-0.000520132	16	NN_Astro
P2RX1	-0.000520278	16	NN_Astro
RAB17	-0.00052035	16	NN_Astro
STEAP1	-0.000520386	16	NN_Astro
DES	-0.000520452	16	NN_Astro
ABRA	-0.000520653	16	NN_Astro
DEPDC1	-0.000520654	16	NN_Astro
LINC01700	-0.000520661	16	NN_Astro
OPN5	-0.000520811	16	NN_Astro
ZDHHC11	-0.000520976	16	NN_Astro
LYG1	-0.000521025	16	NN_Astro
TINCR	-0.000521731	16	NN_Astro
TBL2	-0.000521985	16	NN_Astro
AC117395.1	-0.000522074	16	NN_Astro
AC021127.1	-0.000522097	16	NN_Astro
TOR2A	-0.000522117	16	NN_Astro
RAB7B	-0.000522277	16	NN_Astro
AC108861.1	-0.000522626	16	NN_Astro
DFFA	-0.000522661	16	NN_Astro
SPRTN	-0.000523164	16	NN_Astro
HIST4H4	-0.000523358	16	NN_Astro
AOC2	-0.00052341	16	NN_Astro
AL023581.2	-0.000523561	16	NN_Astro
HIST1H2BJ	-0.000523606	16	NN_Astro
MAD2L1BP	-0.000523631	16	NN_Astro
MXRA5	-0.000524051	16	NN_Astro
AC026347.1	-0.000524294	16	NN_Astro
RFPL1	-0.00052473	16	NN_Astro
SERPINA1	-0.000524775	16	NN_Astro
ARHGEF15	-0.000524802	16	NN_Astro
ANAPC1	-0.000525149	16	NN_Astro
AL137246.1	-0.000525198	16	NN_Astro
CNN1	-0.00052598	16	NN_Astro
AC138360.1	-0.000526125	16	NN_Astro
COA7	-0.000526506	16	NN_Astro
GTF2H3	-0.000526603	16	NN_Astro
LINC00648	-0.000527096	16	NN_Astro
ADAM8	-0.000527142	16	NN_Astro
AL691447.2	-0.000527912	16	NN_Astro
LINC00539	-0.000528231	16	NN_Astro
TMEM223	-0.000528466	16	NN_Astro
GGNBP2	-0.00052853	16	NN_Astro
DLX5	-0.000529386	16	NN_Astro
PIK3CD-AS2	-0.000529516	16	NN_Astro
LINC01480	-0.000529682	16	NN_Astro
POU6F2-AS2	-0.000529747	16	NN_Astro
AP005901.2	-0.000529793	16	NN_Astro
KCNA3	-0.000530068	16	NN_Astro
BMS1P14	-0.000530648	16	NN_Astro
APOBEC4	-0.000530756	16	NN_Astro
MAPK7	-0.000530774	16	NN_Astro
LINC01035	-0.000530927	16	NN_Astro
CELF2-AS1	-0.000531033	16	NN_Astro
PPP2R5B	-0.000531042	16	NN_Astro
PRRX2	-0.00053163	16	NN_Astro
CFAP65	-0.000531765	16	NN_Astro
NARFL	-0.000531793	16	NN_Astro
ZNF28	-0.000532263	16	NN_Astro
ALDH1A3	-0.000532459	16	NN_Astro
LMF1-AS1	-0.00053247	16	NN_Astro
CDKN1A	-0.000532666	16	NN_Astro
TRPM2-AS	-0.000532932	16	NN_Astro
MYOCOS	-0.000533059	16	NN_Astro
ZNF18	-0.000533381	16	NN_Astro
DDX11-AS1	-0.000533756	16	NN_Astro
ALKAL2	-0.000533766	16	NN_Astro
AC010320.3	-0.000534124	16	NN_Astro
AL023495.1	-0.000534203	16	NN_Astro
AC002563.1	-0.000534926	16	NN_Astro
AC079793.1	-0.000535249	16	NN_Astro
AC010884.1	-0.000535606	16	NN_Astro
GJA5	-0.000535954	16	NN_Astro
MRPL17	-0.000536043	16	NN_Astro
ARMC7	-0.000537243	16	NN_Astro
ESRP1	-0.000538113	16	NN_Astro
SLFN13	-0.000538229	16	NN_Astro
CALHM5	-0.000538475	16	NN_Astro
SLC25A28	-0.000538491	16	NN_Astro
AC118553.1	-0.000538541	16	NN_Astro
ARL5C	-0.000538676	16	NN_Astro
PPP1R35	-0.0005392	16	NN_Astro
NT5DC2	-0.000539333	16	NN_Astro
AL355490.2	-0.000539662	16	NN_Astro
ATXN8OS	-0.000539894	16	NN_Astro
TRMT2A	-0.000540255	16	NN_Astro
C8orf33	-0.000540442	16	NN_Astro
THOP1	-0.000540732	16	NN_Astro
EMC9	-0.000540767	16	NN_Astro
CYB561D1	-0.000541091	16	NN_Astro
ZNF689	-0.000541533	16	NN_Astro
AC004034.1	-0.000541766	16	NN_Astro
ZNF557	-0.000541916	16	NN_Astro
AC063926.1	-0.000542203	16	NN_Astro
CCDC38	-0.000542876	16	NN_Astro
PPRC1	-0.000542928	16	NN_Astro
AL357992.1	-0.00054321	16	NN_Astro
AF230666.1	-0.000543256	16	NN_Astro
CCDC144A	-0.000543434	16	NN_Astro
SPIN2B	-0.00054353	16	NN_Astro
TMEM212	-0.000543614	16	NN_Astro
AMH	-0.000543754	16	NN_Astro
CLEC9A	-0.000544004	16	NN_Astro
MYHAS	-0.000544066	16	NN_Astro
KCNJ1	-0.000544073	16	NN_Astro
RASEF	-0.000544338	16	NN_Astro
AC010280.2	-0.0005444	16	NN_Astro
SELE	-0.000544528	16	NN_Astro
FAM110A	-0.000544552	16	NN_Astro
LSM5	-0.000544858	16	NN_Astro
LINC01618	-0.000544963	16	NN_Astro
AL139022.1	-0.000545018	16	NN_Astro
GLUD2	-0.000545358	16	NN_Astro
DISP1	-0.000545798	16	NN_Astro
MRPL55	-0.000546145	16	NN_Astro
AC012615.2	-0.000546346	16	NN_Astro
AC005324.4	-0.000546384	16	NN_Astro
LHX4	-0.00054641	16	NN_Astro
GDPGP1	-0.000546418	16	NN_Astro
SDF2L1	-0.000546428	16	NN_Astro
BMF	-0.000546681	16	NN_Astro
USP8	-0.00054669	16	NN_Astro
AL353780.1	-0.000546749	16	NN_Astro
TOPAZ1	-0.000546984	16	NN_Astro
FEN1	-0.000546991	16	NN_Astro
LINC02208	-0.000547103	16	NN_Astro
AC136489.1	-0.000547138	16	NN_Astro
COX16	-0.000547171	16	NN_Astro
SSTR3	-0.000547371	16	NN_Astro
AC097480.1	-0.00054758	16	NN_Astro
LINC02122	-0.000547713	16	NN_Astro
DACT2	-0.000548683	16	NN_Astro
CA5A	-0.00054896	16	NN_Astro
AL161734.1	-0.000548978	16	NN_Astro
SH3BP1	-0.000549356	16	NN_Astro
SYNDIG1L	-0.000549384	16	NN_Astro
SMIM32	-0.000549554	16	NN_Astro
LINC00574	-0.000549556	16	NN_Astro
SPTBN5	-0.000549622	16	NN_Astro
Z83844.2	-0.000549807	16	NN_Astro
AC005481.1	-0.000549887	16	NN_Astro
KISS1R	-0.000550002	16	NN_Astro
TDRD15	-0.00055008	16	NN_Astro
SYT2	-0.000550862	16	NN_Astro
TMBIM4	-0.000551203	16	NN_Astro
AC087164.1	-0.000551692	16	NN_Astro
CAMSAP2	-0.000551746	16	NN_Astro
AC019186.1	-0.000551791	16	NN_Astro
TAC3	-0.000551986	16	NN_Astro
MEIOC	-0.000552272	16	NN_Astro
P2RY6	-0.000552304	16	NN_Astro
CCDC39	-0.000552355	16	NN_Astro
CCNE2	-0.000552447	16	NN_Astro
ACOXL	-0.000552454	16	NN_Astro
NDUFB1	-0.000552468	16	NN_Astro
DHRS9	-0.000552718	16	NN_Astro
ATP5ME	-0.000552908	16	NN_Astro
AC046130.2	-0.000553103	16	NN_Astro
ANKRD34C	-0.000553926	16	NN_Astro
TAS2R30	-0.000554103	16	NN_Astro
MRPL46	-0.000554131	16	NN_Astro
AL121929.2	-0.00055593	16	NN_Astro
LINC01504	-0.000555989	16	NN_Astro
KCNJ8	-0.00055645	16	NN_Astro
DNAJC1	-0.000556667	16	NN_Astro
AC132938.1	-0.000556964	16	NN_Astro
AP001605.1	-0.00055752	16	NN_Astro
STRA6	-0.000557892	16	NN_Astro
AL138760.1	-0.000557951	16	NN_Astro
AL157834.2	-0.000557979	16	NN_Astro
FPR3	-0.000558044	16	NN_Astro
DAO	-0.000558148	16	NN_Astro
ZNF771	-0.000558176	16	NN_Astro
AC073896.1	-0.000558234	16	NN_Astro
MAPK15	-0.000558325	16	NN_Astro
SMIM2	-0.000558653	16	NN_Astro
PEX1	-0.000559057	16	NN_Astro
AL356124.2	-0.000559262	16	NN_Astro
AC015802.6	-0.000559437	16	NN_Astro
ZNF205	-0.000559917	16	NN_Astro
FLT4	-0.000559997	16	NN_Astro
TIFA	-0.000560312	16	NN_Astro
MARVELD2	-0.000561094	16	NN_Astro
EFCAB6-AS1	-0.000561413	16	NN_Astro
AC068580.4	-0.000561518	16	NN_Astro
KIF25	-0.000561656	16	NN_Astro
AC140125.2	-0.000561911	16	NN_Astro
REC114	-0.000561926	16	NN_Astro
CNTNAP1	-0.000563151	16	NN_Astro
KIF26B-AS1	-0.000563312	16	NN_Astro
AP002852.1	-0.000563422	16	NN_Astro
PACERR	-0.000563783	16	NN_Astro
MTUS2-AS2	-0.000563792	16	NN_Astro
TAP2	-0.000563968	16	NN_Astro
AC127029.2	-0.000564123	16	NN_Astro
AL359643.2	-0.000564917	16	NN_Astro
AJ009632.1	-0.000565071	16	NN_Astro
MRPL28	-0.000565507	16	NN_Astro
RPAP3	-0.000566127	16	NN_Astro
AC037450.1	-0.0005662	16	NN_Astro
HSPA6	-0.000566233	16	NN_Astro
AC003684.1	-0.000566554	16	NN_Astro
LINC02334	-0.000566655	16	NN_Astro
LINC01335	-0.000567154	16	NN_Astro
LSM7	-0.000567225	16	NN_Astro
AC092376.1	-0.000567624	16	NN_Astro
VPS8	-0.000567707	16	NN_Astro
AC131934.1	-0.000567875	16	NN_Astro
LINC00840	-0.000568219	16	NN_Astro
AC123567.2	-0.000568479	16	NN_Astro
AP003393.1	-0.000568521	16	NN_Astro
Z94057.1	-0.000569376	16	NN_Astro
ZNF146	-0.000569526	16	NN_Astro
OR2T11	-0.000569632	16	NN_Astro
TRG-AS1	-0.000569693	16	NN_Astro
PPCS	-0.000569903	16	NN_Astro
MYL12A	-0.000570044	16	NN_Astro
TRIP13	-0.000570075	16	NN_Astro
AC002310.4	-0.000570337	16	NN_Astro
AC099542.1	-0.000571165	16	NN_Astro
SLC39A7	-0.000571957	16	NN_Astro
AC011511.2	-0.000572186	16	NN_Astro
SDHAF4	-0.000572529	16	NN_Astro
AL499616.1	-0.000572678	16	NN_Astro
MCRS1	-0.000573165	16	NN_Astro
KCNA5	-0.000573299	16	NN_Astro
AC011899.2	-0.000573677	16	NN_Astro
AC021504.1	-0.000573775	16	NN_Astro
LINC01184	-0.000574412	16	NN_Astro
TMEM155	-0.000574663	16	NN_Astro
LOX	-0.00057495	16	NN_Astro
ABT1	-0.000574962	16	NN_Astro
ARL11	-0.000575248	16	NN_Astro
LINC01169	-0.000575268	16	NN_Astro
LINC02444	-0.000575641	16	NN_Astro
TRPC5OS	-0.000575796	16	NN_Astro
TCTE1	-0.000576294	16	NN_Astro
SUGP1	-0.000576509	16	NN_Astro
SUN3	-0.000576601	16	NN_Astro
INSL6	-0.000576786	16	NN_Astro
AC009686.1	-0.000576801	16	NN_Astro
C14orf132	-0.000576819	16	NN_Astro
LINC01031	-0.000576904	16	NN_Astro
MAGI1-AS1	-0.000577109	16	NN_Astro
SLC27A5	-0.000577271	16	NN_Astro
UBQLN4	-0.000577498	16	NN_Astro
AL121890.4	-0.000577992	16	NN_Astro
AC091849.2	-0.000578395	16	NN_Astro
FMO3	-0.000578521	16	NN_Astro
AC068286.1	-0.000578578	16	NN_Astro
FBP1	-0.000578821	16	NN_Astro
LINC00893	-0.000579412	16	NN_Astro
ALKBH7	-0.000579979	16	NN_Astro
C18orf32	-0.000580351	16	NN_Astro
AC007622.2	-0.000580708	16	NN_Astro
KDELR3	-0.000580907	16	NN_Astro
SEPHS2	-0.000581158	16	NN_Astro
SLC22A2	-0.000581745	16	NN_Astro
FAM124B	-0.000581884	16	NN_Astro
TIMM17B	-0.00058189	16	NN_Astro
PCOLCE	-0.000582013	16	NN_Astro
RHOF	-0.000582227	16	NN_Astro
TPM2	-0.00058229	16	NN_Astro
PITPNM1	-0.000582751	16	NN_Astro
AP001001.1	-0.000583164	16	NN_Astro
IKZF3	-0.000583179	16	NN_Astro
SPATA2L	-0.000583386	16	NN_Astro
MOCS3	-0.000583504	16	NN_Astro
AC069277.1	-0.000583545	16	NN_Astro
ADGRG5	-0.00058358	16	NN_Astro
AC091152.2	-0.000583606	16	NN_Astro
AC112722.1	-0.00058362	16	NN_Astro
AP000547.3	-0.00058471	16	NN_Astro
SLC12A3	-0.000584876	16	NN_Astro
SLC2A14	-0.000584956	16	NN_Astro
SLC1A7	-0.000585092	16	NN_Astro
AC159540.2	-0.000585829	16	NN_Astro
FLII	-0.000586013	16	NN_Astro
AL121999.1	-0.000586343	16	NN_Astro
SIDT1-AS1	-0.0005865	16	NN_Astro
HLA-DQA1	-0.000586847	16	NN_Astro
TMUB1	-0.000586917	16	NN_Astro
INHA	-0.000587462	16	NN_Astro
LIPJ	-0.00058872	16	NN_Astro
AC018643.1	-0.000588828	16	NN_Astro
AL158071.1	-0.000588893	16	NN_Astro
DLX6	-0.00058969	16	NN_Astro
AC040970.1	-0.000590137	16	NN_Astro
AL391811.1	-0.00059034	16	NN_Astro
AC004593.1	-0.000590465	16	NN_Astro
GTF2H1	-0.000590527	16	NN_Astro
LINC01018	-0.000590679	16	NN_Astro
LGI3	-0.000590724	16	NN_Astro
SLC50A1	-0.000591103	16	NN_Astro
RAD51D	-0.000591114	16	NN_Astro
ZNF101	-0.000591201	16	NN_Astro
LSM1	-0.000591453	16	NN_Astro
AC092040.1	-0.000591799	16	NN_Astro
AL035425.2	-0.000592576	16	NN_Astro
AC023886.1	-0.000592892	16	NN_Astro
CAPN12	-0.000592932	16	NN_Astro
PCBD1	-0.000593371	16	NN_Astro
CAPRIN1	-0.00059357	16	NN_Astro
SDHD	-0.000593715	16	NN_Astro
NPHS1	-0.000593747	16	NN_Astro
HYAL1	-0.000593918	16	NN_Astro
ZNF669	-0.000594271	16	NN_Astro
AP005059.1	-0.000594632	16	NN_Astro
NCAPH2	-0.000594858	16	NN_Astro
POP7	-0.000594859	16	NN_Astro
AC025263.1	-0.000595072	16	NN_Astro
TNPO3	-0.000595236	16	NN_Astro
OR52K1	-0.000595455	16	NN_Astro
AC017002.5	-0.000595597	16	NN_Astro
CHAMP1	-0.000595603	16	NN_Astro
AC063944.3	-0.000595742	16	NN_Astro
ODC1	-0.000595902	16	NN_Astro
INPP5J	-0.000596182	16	NN_Astro
FAM45A	-0.000596573	16	NN_Astro
AC021188.1	-0.000596631	16	NN_Astro
AKR7A2	-0.000596736	16	NN_Astro
LINC00426	-0.00059705	16	NN_Astro
ERVMER34-1	-0.000597316	16	NN_Astro
AL359924.1	-0.000597585	16	NN_Astro
RHOT2	-0.000597608	16	NN_Astro
MCM7	-0.000597983	16	NN_Astro
RPS6KB2	-0.000598069	16	NN_Astro
AL596442.2	-0.000598096	16	NN_Astro
CHMP2A	-0.00059821	16	NN_Astro
WDR62	-0.000598247	16	NN_Astro
PPIAL4G	-0.000598489	16	NN_Astro
AC020703.1	-0.0005985	16	NN_Astro
MAGOHB	-0.000598882	16	NN_Astro
GTPBP2	-0.000598971	16	NN_Astro
TRO	-0.000599409	16	NN_Astro
CLECL1	-0.000599643	16	NN_Astro
OR2AJ1	-0.000600002	16	NN_Astro
LMBRD1	-0.000600027	16	NN_Astro
ATG3	-0.000600119	16	NN_Astro
SERPINH1	-0.000600259	16	NN_Astro
AC040173.1	-0.000600539	16	NN_Astro
CCL28	-0.000600754	16	NN_Astro
DSG2	-0.000601442	16	NN_Astro
SPATA18	-0.000601531	16	NN_Astro
IK	-0.00060158	16	NN_Astro
LINC02185	-0.000601611	16	NN_Astro
PTGES	-0.000601671	16	NN_Astro
SPINK9	-0.000602034	16	NN_Astro
AC140847.2	-0.000602261	16	NN_Astro
C19orf66	-0.00060236	16	NN_Astro
NPIPB12	-0.000602405	16	NN_Astro
AC090186.1	-0.000602511	16	NN_Astro
AHCY	-0.000602551	16	NN_Astro
AL353626.1	-0.000602581	16	NN_Astro
BEND3	-0.000602714	16	NN_Astro
TRAPPC4	-0.000602861	16	NN_Astro
GBA	-0.000602887	16	NN_Astro
LINC01789	-0.00060349	16	NN_Astro
PRKD2	-0.000603559	16	NN_Astro
AL357833.2	-0.000603681	16	NN_Astro
WDCP	-0.000603718	16	NN_Astro
FXYD2	-0.000603775	16	NN_Astro
FNDC5	-0.000603799	16	NN_Astro
STX10	-0.000604619	16	NN_Astro
BCAM	-0.000604822	16	NN_Astro
AC099329.3	-0.000604877	16	NN_Astro
LINC00587	-0.000605028	16	NN_Astro
ASH1L-AS1	-0.000605315	16	NN_Astro
GIMAP2	-0.000605412	16	NN_Astro
TMEM128	-0.000605511	16	NN_Astro
ABRACL	-0.00060593	16	NN_Astro
TOP1MT	-0.000606473	16	NN_Astro
GNRH1	-0.000606934	16	NN_Astro
ATP13A1	-0.00060722	16	NN_Astro
POLR3C	-0.000607686	16	NN_Astro
PRUNE2	-0.000607904	16	NN_Astro
AC087636.1	-0.000608413	16	NN_Astro
AC022196.1	-0.000608595	16	NN_Astro
LAMP3	-0.000608831	16	NN_Astro
KLRB1	-0.000608874	16	NN_Astro
FAM228A	-0.00060905	16	NN_Astro
AC011479.1	-0.000609441	16	NN_Astro
KIF12	-0.000610642	16	NN_Astro
CRLF2	-0.000610827	16	NN_Astro
LINC00616	-0.00061095	16	NN_Astro
AC106707.1	-0.000611073	16	NN_Astro
RNF26	-0.000611341	16	NN_Astro
POLA2	-0.000611408	16	NN_Astro
NPIPA8	-0.000611499	16	NN_Astro
SMPX	-0.000611537	16	NN_Astro
AC090617.4	-0.000611872	16	NN_Astro
SLC9C1	-0.000611935	16	NN_Astro
HECTD3	-0.000612	16	NN_Astro
AP000866.5	-0.000612039	16	NN_Astro
AK7	-0.00061252	16	NN_Astro
AL158198.1	-0.000612857	16	NN_Astro
RAB24	-0.000613308	16	NN_Astro
LINC02153	-0.00061333	16	NN_Astro
AC124290.1	-0.000613428	16	NN_Astro
FOXJ2	-0.000613432	16	NN_Astro
AL591222.1	-0.000614273	16	NN_Astro
AC087222.1	-0.000614336	16	NN_Astro
ZNF230	-0.000614373	16	NN_Astro
ZFP69	-0.000614844	16	NN_Astro
AC024084.1	-0.000615444	16	NN_Astro
F8A1	-0.000615448	16	NN_Astro
AL355578.1	-0.00061553	16	NN_Astro
RPP40	-0.000615689	16	NN_Astro
AC008056.2	-0.000616129	16	NN_Astro
CCDC33	-0.000616206	16	NN_Astro
CEBPZ	-0.000616296	16	NN_Astro
FZR1	-0.000616309	16	NN_Astro
SH3GLB2	-0.000616541	16	NN_Astro
SPNS3	-0.000616551	16	NN_Astro
FAM32A	-0.000616682	16	NN_Astro
HIST1H1D	-0.000616903	16	NN_Astro
AC008700.1	-0.000616983	16	NN_Astro
CATIP-AS2	-0.000617025	16	NN_Astro
ST14	-0.000617113	16	NN_Astro
TXN2	-0.000617605	16	NN_Astro
WIZ	-0.000617774	16	NN_Astro
C17orf100	-0.000617864	16	NN_Astro
AP000857.2	-0.000617891	16	NN_Astro
SLC45A1	-0.000618168	16	NN_Astro
OBSCN-AS1	-0.000618292	16	NN_Astro
TMEM177	-0.000619018	16	NN_Astro
SLC25A51	-0.000619186	16	NN_Astro
C19orf53	-0.000619267	16	NN_Astro
AC015967.1	-0.000619471	16	NN_Astro
AC105001.1	-0.000619816	16	NN_Astro
LINC02458	-0.00061982	16	NN_Astro
SIRT6	-0.000619914	16	NN_Astro
AC011978.2	-0.00062099	16	NN_Astro
TRHR	-0.000621454	16	NN_Astro
TDRD1	-0.000621466	16	NN_Astro
LINC02192	-0.000621526	16	NN_Astro
PSMD2	-0.000621605	16	NN_Astro
AC025165.2	-0.000621618	16	NN_Astro
AC011124.1	-0.000621869	16	NN_Astro
PMPCB	-0.000623273	16	NN_Astro
STAC3	-0.000623302	16	NN_Astro
ZNF582-AS1	-0.000623498	16	NN_Astro
ZNF239	-0.000623772	16	NN_Astro
BRF1	-0.000623907	16	NN_Astro
TRIM13	-0.000624123	16	NN_Astro
ORMDL3	-0.000624596	16	NN_Astro
ZNF561	-0.000624933	16	NN_Astro
AC100797.4	-0.000625031	16	NN_Astro
ATXN1	-0.00062558	16	NN_Astro
AC079209.2	-0.000625591	16	NN_Astro
NDUFB3	-0.00062564	16	NN_Astro
OVOL2	-0.000625762	16	NN_Astro
MYB	-0.000625874	16	NN_Astro
AC136424.2	-0.00062602	16	NN_Astro
Z99758.1	-0.000626146	16	NN_Astro
ZNF585B	-0.000626403	16	NN_Astro
AC024337.2	-0.000626607	16	NN_Astro
C17orf80	-0.00062686	16	NN_Astro
AP000275.2	-0.000627222	16	NN_Astro
LINC01708	-0.000627462	16	NN_Astro
LINC00957	-0.000627465	16	NN_Astro
TEX261	-0.000627712	16	NN_Astro
ERAL1	-0.00062821	16	NN_Astro
AL031775.1	-0.000628291	16	NN_Astro
AC107871.1	-0.000628664	16	NN_Astro
NDUFA1	-0.000628939	16	NN_Astro
CCDC86	-0.000628998	16	NN_Astro
NTHL1	-0.000629087	16	NN_Astro
AP002892.1	-0.000629103	16	NN_Astro
LINC00670	-0.000629306	16	NN_Astro
TESMIN	-0.000629356	16	NN_Astro
COL9A1	-0.000630586	16	NN_Astro
CNN2	-0.000630781	16	NN_Astro
AC023202.1	-0.000631325	16	NN_Astro
ARL2	-0.000631516	16	NN_Astro
GNPAT	-0.000631771	16	NN_Astro
GID4	-0.000632015	16	NN_Astro
GIMAP1	-0.000632302	16	NN_Astro
KDELR1	-0.000632461	16	NN_Astro
BBS5	-0.000632647	16	NN_Astro
AC087894.2	-0.000632726	16	NN_Astro
ARHGAP11A	-0.000632923	16	NN_Astro
FNDC9	-0.000633045	16	NN_Astro
ZNF597	-0.000633515	16	NN_Astro
C3orf33	-0.000633541	16	NN_Astro
SLC35F6	-0.000633811	16	NN_Astro
NCS1	-0.000634355	16	NN_Astro
AP000911.1	-0.000635444	16	NN_Astro
CCDC62	-0.00063567	16	NN_Astro
TSR1	-0.000635847	16	NN_Astro
DSCR9	-0.000636086	16	NN_Astro
NRIR	-0.000636499	16	NN_Astro
POLR3A	-0.0006365	16	NN_Astro
NEDD8	-0.000636747	16	NN_Astro
AP003392.1	-0.000636858	16	NN_Astro
AC009404.1	-0.000637193	16	NN_Astro
NDUFB7	-0.000637263	16	NN_Astro
CCR6	-0.000637336	16	NN_Astro
AC008731.1	-0.000638487	16	NN_Astro
GAMT	-0.00063853	16	NN_Astro
SECISBP2	-0.000639153	16	NN_Astro
HBB	-0.000639269	16	NN_Astro
NAB2	-0.00063943	16	NN_Astro
AC009652.2	-0.000639753	16	NN_Astro
BLOC1S4	-0.000639927	16	NN_Astro
PYGO2	-0.000639959	16	NN_Astro
ACP2	-0.000639987	16	NN_Astro
LINC01280	-0.000640145	16	NN_Astro
SHCBP1	-0.000640401	16	NN_Astro
TCF4-AS2	-0.000640435	16	NN_Astro
SULT1C2	-0.000640751	16	NN_Astro
ZNF257	-0.000641089	16	NN_Astro
AL353588.1	-0.000641099	16	NN_Astro
MRPL14	-0.000641104	16	NN_Astro
AC106037.2	-0.000641226	16	NN_Astro
VIP	-0.000641264	16	NN_Astro
CD81-AS1	-0.000641454	16	NN_Astro
PATE2	-0.000641589	16	NN_Astro
TNIP3	-0.000641677	16	NN_Astro
FAM213B	-0.000641923	16	NN_Astro
CCDC180	-0.000642397	16	NN_Astro
C22orf39	-0.000642418	16	NN_Astro
SEC61A1	-0.000642702	16	NN_Astro
RASL10B	-0.000642876	16	NN_Astro
AC084200.1	-0.000642882	16	NN_Astro
LINC02094	-0.000643247	16	NN_Astro
ZIC4	-0.000643352	16	NN_Astro
YIPF2	-0.000643779	16	NN_Astro
SPINDOC	-0.000644148	16	NN_Astro
AC090198.1	-0.000644549	16	NN_Astro
AC005009.2	-0.000645139	16	NN_Astro
BOP1	-0.000645278	16	NN_Astro
AC099066.2	-0.000645978	16	NN_Astro
MRPS2	-0.000647429	16	NN_Astro
MTHFD1	-0.000647469	16	NN_Astro
DAGLA	-0.000647715	16	NN_Astro
FAM84B	-0.000647968	16	NN_Astro
LILRA2	-0.000648243	16	NN_Astro
AL121900.1	-0.000648436	16	NN_Astro
PLN	-0.000649296	16	NN_Astro
AC068631.1	-0.000649317	16	NN_Astro
ALKBH6	-0.000649572	16	NN_Astro
HIGD2A	-0.000649643	16	NN_Astro
FAM217B	-0.000649709	16	NN_Astro
DNASE1L1	-0.00064991	16	NN_Astro
LINC02267	-0.000650065	16	NN_Astro
AL049629.1	-0.000650068	16	NN_Astro
LAGE3	-0.000650124	16	NN_Astro
FXYD6-FXYD2	-0.000650195	16	NN_Astro
AC008992.1	-0.000650201	16	NN_Astro
PEX5L-AS1	-0.000650445	16	NN_Astro
LINC00621	-0.000651508	16	NN_Astro
AP003419.1	-0.000651661	16	NN_Astro
STX17-AS1	-0.000651935	16	NN_Astro
CDK4	-0.00065199	16	NN_Astro
RAD54B	-0.000652133	16	NN_Astro
C1QTNF2	-0.000652308	16	NN_Astro
VAMP1	-0.000652316	16	NN_Astro
VSIG1	-0.000652475	16	NN_Astro
AL359513.1	-0.000652522	16	NN_Astro
LINC01391	-0.000652523	16	NN_Astro
AC090739.1	-0.000652581	16	NN_Astro
SFTPC	-0.000652727	16	NN_Astro
AL662844.4	-0.000652785	16	NN_Astro
JAKMIP2-AS1	-0.000653062	16	NN_Astro
TOMM40L	-0.000653323	16	NN_Astro
RPL26L1	-0.00065336	16	NN_Astro
HAUS8	-0.00065405	16	NN_Astro
MTHFD2	-0.000654109	16	NN_Astro
UBE2Q2L	-0.000654302	16	NN_Astro
AC074099.1	-0.000654449	16	NN_Astro
CPTP	-0.000655166	16	NN_Astro
AC093227.2	-0.000655295	16	NN_Astro
AL356580.1	-0.000655424	16	NN_Astro
ROGDI	-0.000655482	16	NN_Astro
AC106894.1	-0.000655571	16	NN_Astro
AF107885.2	-0.000655725	16	NN_Astro
ILF2	-0.000655809	16	NN_Astro
MPZ	-0.000656068	16	NN_Astro
FLRT1	-0.00065704	16	NN_Astro
AC021683.3	-0.000657093	16	NN_Astro
CTC1	-0.000657105	16	NN_Astro
SYT3	-0.000657348	16	NN_Astro
CTU1	-0.000657409	16	NN_Astro
AC107973.1	-0.000657558	16	NN_Astro
PCDHAC1	-0.000657616	16	NN_Astro
HMOX1	-0.000657619	16	NN_Astro
BCL3	-0.00065811	16	NN_Astro
TPRA1	-0.000658134	16	NN_Astro
PKHD1L1	-0.000658407	16	NN_Astro
CKLF	-0.00065867	16	NN_Astro
AC009229.2	-0.000660235	16	NN_Astro
ADAM20	-0.000660275	16	NN_Astro
TMEM273	-0.00066031	16	NN_Astro
CBLN1	-0.000660495	16	NN_Astro
AP000646.1	-0.000660961	16	NN_Astro
LYG2	-0.000661437	16	NN_Astro
AL353804.1	-0.000661614	16	NN_Astro
MLX	-0.000662315	16	NN_Astro
AC100763.1	-0.000662776	16	NN_Astro
MCM8	-0.00066314	16	NN_Astro
MRPL58	-0.000663217	16	NN_Astro
LINC01478	-0.000663296	16	NN_Astro
WDR4	-0.00066349	16	NN_Astro
AC104260.1	-0.00066349	16	NN_Astro
KHK	-0.00066371	16	NN_Astro
CHAC1	-0.000663772	16	NN_Astro
CALHM2	-0.000664323	16	NN_Astro
AF127577.2	-0.000664543	16	NN_Astro
ZMYND11	-0.000664652	16	NN_Astro
SLC25A45	-0.000664672	16	NN_Astro
USP6NL	-0.000664801	16	NN_Astro
SIRT1	-0.000664813	16	NN_Astro
LINC00558	-0.000664938	16	NN_Astro
CCNB1IP1	-0.000665096	16	NN_Astro
MED28	-0.000665382	16	NN_Astro
LYPD5	-0.000665801	16	NN_Astro
NOD2	-0.000666089	16	NN_Astro
AL358234.1	-0.000666401	16	NN_Astro
PARPBP	-0.000666564	16	NN_Astro
BECN1	-0.000666916	16	NN_Astro
ZNF316	-0.000667275	16	NN_Astro
COL8A2	-0.000667657	16	NN_Astro
TBCE-1	-0.000667898	16	NN_Astro
AC012467.2	-0.000668458	16	NN_Astro
FDPS	-0.000668582	16	NN_Astro
OSBPL10-AS1	-0.000668625	16	NN_Astro
FAM69A	-0.000668859	16	NN_Astro
TMPRSS11A	-0.000668867	16	NN_Astro
GIMAP6	-0.000669245	16	NN_Astro
XXYLT1-AS2	-0.000669753	16	NN_Astro
SLFNL1-AS1	-0.000670045	16	NN_Astro
SNAI2	-0.000670214	16	NN_Astro
SAPCD1-AS1	-0.000670887	16	NN_Astro
FP700111.1	-0.000672453	16	NN_Astro
TBRG4	-0.00067284	16	NN_Astro
AC005224.1	-0.000673027	16	NN_Astro
FUCA1	-0.000673069	16	NN_Astro
DEUP1	-0.000673184	16	NN_Astro
AC095056.1	-0.000673192	16	NN_Astro
SUCLA2-AS1	-0.000673448	16	NN_Astro
AC010307.4	-0.000673937	16	NN_Astro
AC012213.4	-0.000674295	16	NN_Astro
AUNIP	-0.000674382	16	NN_Astro
KIRREL3-AS1	-0.000674493	16	NN_Astro
AL354949.1	-0.000674705	16	NN_Astro
LINC01140	-0.000675608	16	NN_Astro
AP006295.1	-0.000675617	16	NN_Astro
TERF2	-0.000675749	16	NN_Astro
SLC25A5	-0.000675991	16	NN_Astro
RPS19BP1	-0.000676095	16	NN_Astro
AC084365.1	-0.000676129	16	NN_Astro
AC010267.1	-0.000676971	16	NN_Astro
MTFR1L	-0.000677065	16	NN_Astro
PIP5KL1	-0.000677113	16	NN_Astro
SOGA3	-0.000677472	16	NN_Astro
PCNA	-0.000677643	16	NN_Astro
ALOX15B	-0.000677972	16	NN_Astro
TPO	-0.000678558	16	NN_Astro
PCDH9-AS1	-0.000678708	16	NN_Astro
OLFML3	-0.000678848	16	NN_Astro
LIPG	-0.000678853	16	NN_Astro
TBC1D7	-0.000679018	16	NN_Astro
LINC01501	-0.000679347	16	NN_Astro
AL365204.1	-0.000679374	16	NN_Astro
TEX53	-0.000680223	16	NN_Astro
TRGC1	-0.000681015	16	NN_Astro
RNF113A	-0.000681369	16	NN_Astro
CHN2	-0.000681414	16	NN_Astro
RBM22	-0.000681603	16	NN_Astro
NFS1	-0.000682163	16	NN_Astro
HSPB3	-0.00068226	16	NN_Astro
LILRB4	-0.000682728	16	NN_Astro
AL137186.2	-0.000683075	16	NN_Astro
PABPC1L2A	-0.000683299	16	NN_Astro
DNAH3	-0.000683725	16	NN_Astro
LINC02478	-0.000683928	16	NN_Astro
CEP295NL	-0.000684081	16	NN_Astro
MTUS2-AS1	-0.000684235	16	NN_Astro
ZSCAN16	-0.000684372	16	NN_Astro
DENND1C	-0.000684472	16	NN_Astro
CCR1	-0.00068496	16	NN_Astro
LRRC36	-0.000685121	16	NN_Astro
CTXN2	-0.000685818	16	NN_Astro
AL133453.1	-0.000686105	16	NN_Astro
AC104699.1	-0.0006865	16	NN_Astro
AL591848.2	-0.000686832	16	NN_Astro
IPO9	-0.000686914	16	NN_Astro
PLBD1	-0.000687048	16	NN_Astro
AL138689.2	-0.000687168	16	NN_Astro
AL033530.1	-0.000687342	16	NN_Astro
AL023584.2	-0.000687432	16	NN_Astro
MAD2L1	-0.000687614	16	NN_Astro
PHB	-0.000687637	16	NN_Astro
AL355432.1	-0.000687978	16	NN_Astro
KANK4	-0.000689585	16	NN_Astro
GOSR1	-0.000689632	16	NN_Astro
ACD	-0.000689727	16	NN_Astro
ZNF439	-0.00068973	16	NN_Astro
PYCR2	-0.000689875	16	NN_Astro
RAD54L	-0.000690333	16	NN_Astro
TMEM248	-0.00069042	16	NN_Astro
AL390778.1	-0.000690458	16	NN_Astro
HIST1H2BG	-0.000690722	16	NN_Astro
MORC1	-0.000691661	16	NN_Astro
PKD2L1	-0.000691708	16	NN_Astro
AC005828.3	-0.000691818	16	NN_Astro
NDUFA11	-0.000691882	16	NN_Astro
TNFRSF14	-0.000691919	16	NN_Astro
AC068254.1	-0.000692207	16	NN_Astro
AC096773.1	-0.000692349	16	NN_Astro
PSMC3	-0.000692459	16	NN_Astro
FGF10-AS1	-0.000692773	16	NN_Astro
GPR6	-0.000693048	16	NN_Astro
PANK4	-0.00069336	16	NN_Astro
AC005034.3	-0.000693523	16	NN_Astro
RAB32	-0.000694185	16	NN_Astro
SLC38A4	-0.000694266	16	NN_Astro
MAPK8IP1	-0.000694333	16	NN_Astro
MESP1	-0.000694682	16	NN_Astro
ACTR3C	-0.000694714	16	NN_Astro
AC009646.2	-0.000694943	16	NN_Astro
RIOX1	-0.000695005	16	NN_Astro
PPP1R1C	-0.000695052	16	NN_Astro
PRR13	-0.000695085	16	NN_Astro
AC026116.1	-0.000695203	16	NN_Astro
ZIK1	-0.000695518	16	NN_Astro
CD33	-0.000695559	16	NN_Astro
P2RY8	-0.000695911	16	NN_Astro
ZNF48	-0.000696135	16	NN_Astro
DDX55	-0.000696484	16	NN_Astro
MGAT2	-0.000696944	16	NN_Astro
IGFBPL1	-0.000697323	16	NN_Astro
IFRD2	-0.000697393	16	NN_Astro
AC016687.3	-0.000697997	16	NN_Astro
CHP1	-0.000698208	16	NN_Astro
PHF5A	-0.000698805	16	NN_Astro
AC078845.1	-0.000698968	16	NN_Astro
GACAT2	-0.000698991	16	NN_Astro
AC009234.1	-0.000699321	16	NN_Astro
CLUL1	-0.000699324	16	NN_Astro
GMPPA	-0.000699449	16	NN_Astro
BMP4	-0.000699579	16	NN_Astro
ECM1	-0.000699615	16	NN_Astro
SSC4D	-0.000700043	16	NN_Astro
USP51	-0.000700151	16	NN_Astro
AC134312.1	-0.000700355	16	NN_Astro
AC020687.1	-0.000700681	16	NN_Astro
PNPLA1	-0.000701047	16	NN_Astro
LINC01203	-0.000701364	16	NN_Astro
SIX1	-0.000701885	16	NN_Astro
C9	-0.000702093	16	NN_Astro
DYRK4	-0.000702604	16	NN_Astro
LINC02456	-0.000702629	16	NN_Astro
RND1	-0.000702672	16	NN_Astro
SPNS1	-0.000703077	16	NN_Astro
AC025244.1	-0.000703114	16	NN_Astro
AC079340.1	-0.000703457	16	NN_Astro
HPGD	-0.000703637	16	NN_Astro
LINC01231	-0.000703975	16	NN_Astro
AC096577.1	-0.000704225	16	NN_Astro
ARL9	-0.000704254	16	NN_Astro
LINC01580	-0.000704607	16	NN_Astro
KIF11	-0.000704628	16	NN_Astro
AC108673.3	-0.0007052	16	NN_Astro
TH2LCRR	-0.000705544	16	NN_Astro
VASP	-0.000705664	16	NN_Astro
ITGB2-AS1	-0.000706165	16	NN_Astro
USP27X	-0.000706221	16	NN_Astro
SMDT1	-0.000706754	16	NN_Astro
NUDT6	-0.00070681	16	NN_Astro
NDUFA3	-0.000707293	16	NN_Astro
LINC02519	-0.000707305	16	NN_Astro
AC097716.1	-0.000707398	16	NN_Astro
PTGER4	-0.000707677	16	NN_Astro
TAS2R1	-0.000707955	16	NN_Astro
CARD9	-0.00070805	16	NN_Astro
C6orf203	-0.000708121	16	NN_Astro
ZNF484	-0.000708758	16	NN_Astro
AL356056.2	-0.000708758	16	NN_Astro
POLR2I	-0.000708932	16	NN_Astro
ZNF10	-0.00070898	16	NN_Astro
DPEP2	-0.000709043	16	NN_Astro
AP001099.1	-0.000709934	16	NN_Astro
AF127936.2	-0.000710452	16	NN_Astro
ATG101	-0.000710731	16	NN_Astro
AL590822.2	-0.000710758	16	NN_Astro
SAYSD1	-0.00071106	16	NN_Astro
AC092376.2	-0.000711182	16	NN_Astro
SH2B2	-0.000711727	16	NN_Astro
AC005920.2	-0.000712253	16	NN_Astro
KIF26A	-0.000712358	16	NN_Astro
PNPLA5	-0.000712813	16	NN_Astro
ZSCAN23	-0.000712885	16	NN_Astro
RNF19B	-0.000712965	16	NN_Astro
AC005695.2	-0.000713016	16	NN_Astro
MAPKAPK5-AS1	-0.000713182	16	NN_Astro
AL161457.2	-0.000713365	16	NN_Astro
FRS3	-0.00071339	16	NN_Astro
CDK15	-0.000713443	16	NN_Astro
BPGM	-0.000713458	16	NN_Astro
SYNJ2BP-COX16	-0.00071367	16	NN_Astro
U62317.3	-0.000714249	16	NN_Astro
AC092809.4	-0.000714679	16	NN_Astro
C5orf15	-0.000714726	16	NN_Astro
AC019163.1	-0.000714967	16	NN_Astro
LMNB2	-0.000715185	16	NN_Astro
BOLA3-AS1	-0.000715721	16	NN_Astro
AC004825.2	-0.000716451	16	NN_Astro
AC096564.1	-0.000717077	16	NN_Astro
ASPM	-0.000717085	16	NN_Astro
AC008695.1	-0.000717239	16	NN_Astro
FAM96A	-0.00071778	16	NN_Astro
SLC38A8	-0.000718498	16	NN_Astro
AC024060.1	-0.000718734	16	NN_Astro
AC104803.1	-0.000719158	16	NN_Astro
ZNF626	-0.000719545	16	NN_Astro
SLC29A3	-0.000719791	16	NN_Astro
TUBG1	-0.000720094	16	NN_Astro
AC006270.1	-0.000720287	16	NN_Astro
DLL3	-0.000720565	16	NN_Astro
DUSP23	-0.000720636	16	NN_Astro
KIAA0100	-0.000720971	16	NN_Astro
ANAPC4	-0.000720971	16	NN_Astro
ACOT8	-0.000721652	16	NN_Astro
FAM200A	-0.000721744	16	NN_Astro
NDUFS5	-0.000721876	16	NN_Astro
ARRDC5	-0.000722313	16	NN_Astro
LINC01119	-0.00072233	16	NN_Astro
UBE2A	-0.000722533	16	NN_Astro
AC073082.1	-0.000722882	16	NN_Astro
FBN3	-0.000723189	16	NN_Astro
AC021851.1	-0.000723306	16	NN_Astro
AC022568.1	-0.000723837	16	NN_Astro
YRDC	-0.00072386	16	NN_Astro
CENPF	-0.000723923	16	NN_Astro
PTPN23	-0.000723932	16	NN_Astro
AP003071.2	-0.000724153	16	NN_Astro
AC066612.1	-0.000724252	16	NN_Astro
HSD11B2	-0.000724465	16	NN_Astro
PARL	-0.000724824	16	NN_Astro
MRM1	-0.000724841	16	NN_Astro
SCAMP2	-0.000725069	16	NN_Astro
AC068987.2	-0.000725174	16	NN_Astro
IMP4	-0.000725177	16	NN_Astro
SEPHS1	-0.000725504	16	NN_Astro
MAP10	-0.000726445	16	NN_Astro
AKR1A1	-0.000726457	16	NN_Astro
MIEN1	-0.000726557	16	NN_Astro
ECM2	-0.000726593	16	NN_Astro
ELP1	-0.000726977	16	NN_Astro
PTS	-0.000727101	16	NN_Astro
AIP	-0.000727562	16	NN_Astro
NBEAL2	-0.000727939	16	NN_Astro
AL096865.1	-0.000728263	16	NN_Astro
AC109826.1	-0.000728618	16	NN_Astro
TNFAIP3	-0.000730281	16	NN_Astro
DHRS1	-0.000730777	16	NN_Astro
ATAD3C	-0.000730844	16	NN_Astro
GOLGA6L7	-0.0007309	16	NN_Astro
AC068987.3	-0.000731296	16	NN_Astro
DCAF12	-0.000731567	16	NN_Astro
AC132803.1	-0.000731857	16	NN_Astro
RSPH9	-0.000732158	16	NN_Astro
MRPS21	-0.000732175	16	NN_Astro
C9orf47	-0.000732497	16	NN_Astro
AC011632.1	-0.000733079	16	NN_Astro
DPT	-0.000733427	16	NN_Astro
LINC01927	-0.000733466	16	NN_Astro
AL359237.1	-0.000733475	16	NN_Astro
PRDX5	-0.000733587	16	NN_Astro
MYBPHL	-0.000733602	16	NN_Astro
FNDC1	-0.000733673	16	NN_Astro
GJA4	-0.000734004	16	NN_Astro
C17orf78	-0.000734863	16	NN_Astro
CACNA1C-AS1	-0.000735047	16	NN_Astro
AC093673.2	-0.000735457	16	NN_Astro
AC004147.2	-0.000735561	16	NN_Astro
CYP4B1	-0.000735593	16	NN_Astro
AL162254.1	-0.000735601	16	NN_Astro
RBM7	-0.000735722	16	NN_Astro
ITGBL1	-0.000736213	16	NN_Astro
LINC02426	-0.000736696	16	NN_Astro
ANGPTL2	-0.000736887	16	NN_Astro
RANBP3	-0.000736912	16	NN_Astro
LHCGR	-0.000737206	16	NN_Astro
DNM1P35	-0.000737272	16	NN_Astro
AC009097.1	-0.00073755	16	NN_Astro
LINC00629	-0.000737912	16	NN_Astro
AC097534.1	-0.000738574	16	NN_Astro
ZBTB22	-0.000738645	16	NN_Astro
AC026790.1	-0.000738799	16	NN_Astro
LRRC59	-0.000738842	16	NN_Astro
DNAJC19	-0.000738987	16	NN_Astro
CCR10	-0.000739133	16	NN_Astro
DRD5	-0.000740313	16	NN_Astro
SMKR1	-0.000740675	16	NN_Astro
RBM34	-0.000740745	16	NN_Astro
FMOD	-0.000740772	16	NN_Astro
AL359649.1	-0.000740799	16	NN_Astro
FOXL1	-0.000741348	16	NN_Astro
SLC17A9	-0.000741624	16	NN_Astro
AL358394.1	-0.000741994	16	NN_Astro
AC025539.1	-0.000742058	16	NN_Astro
ALDOB	-0.000742247	16	NN_Astro
NR2F6	-0.000742555	16	NN_Astro
IQCF3	-0.000742586	16	NN_Astro
AC002064.1	-0.000742787	16	NN_Astro
UBE2S	-0.000743018	16	NN_Astro
PTRH1	-0.000743697	16	NN_Astro
MTMR11	-0.000743894	16	NN_Astro
AL157392.5	-0.00074404	16	NN_Astro
NCF4	-0.000744189	16	NN_Astro
FAM239A	-0.000744782	16	NN_Astro
ZNF701	-0.000745087	16	NN_Astro
AFG3L2	-0.000745416	16	NN_Astro
SLC2A12	-0.000745612	16	NN_Astro
METTL13	-0.000745795	16	NN_Astro
B3GALT6	-0.000746144	16	NN_Astro
POC1A	-0.000746205	16	NN_Astro
AC013271.1	-0.000746206	16	NN_Astro
RBM44	-0.000746391	16	NN_Astro
AC010266.2	-0.000746559	16	NN_Astro
KIAA1024L	-0.000746586	16	NN_Astro
AC098613.1	-0.000746795	16	NN_Astro
AC079341.1	-0.000746897	16	NN_Astro
PARP15	-0.000747436	16	NN_Astro
CARD10	-0.000747462	16	NN_Astro
AC097532.2	-0.000747945	16	NN_Astro
TGFBR3L	-0.000748125	16	NN_Astro
CUL5	-0.000748469	16	NN_Astro
IGSF22	-0.00074894	16	NN_Astro
MARS	-0.000749312	16	NN_Astro
AC096669.1	-0.000749378	16	NN_Astro
ATPAF2	-0.000749951	16	NN_Astro
CASP8AP2	-0.000750046	16	NN_Astro
CCM2	-0.00075005	16	NN_Astro
NLRC3	-0.000750056	16	NN_Astro
TIMP1	-0.000750235	16	NN_Astro
MARVELD1	-0.000750936	16	NN_Astro
TBC1D10B	-0.000751603	16	NN_Astro
CRABP2	-0.000751767	16	NN_Astro
MAP4K2	-0.000752041	16	NN_Astro
AQP11	-0.000752551	16	NN_Astro
RAD51AP1	-0.000752606	16	NN_Astro
TIMM29	-0.00075264	16	NN_Astro
TMC5	-0.000752705	16	NN_Astro
KNTC1	-0.000753118	16	NN_Astro
MAP3K15	-0.000753622	16	NN_Astro
RUNDC3A-AS1	-0.000753931	16	NN_Astro
RTL5	-0.000753994	16	NN_Astro
AC027701.1	-0.000754194	16	NN_Astro
AP003086.2	-0.000754422	16	NN_Astro
AC117513.1	-0.000754562	16	NN_Astro
C6orf120	-0.000754742	16	NN_Astro
ASS1	-0.00075476	16	NN_Astro
LMNB1-DT	-0.000755168	16	NN_Astro
PRKG1-AS1	-0.000755265	16	NN_Astro
ZIC3	-0.000755528	16	NN_Astro
ZNF554	-0.00075647	16	NN_Astro
FHL3	-0.000756539	16	NN_Astro
AP005357.1	-0.00075713	16	NN_Astro
JRK	-0.000757374	16	NN_Astro
AC004816.1	-0.000757717	16	NN_Astro
MIR503HG	-0.000757777	16	NN_Astro
LINC02073	-0.00075804	16	NN_Astro
AC093423.3	-0.000758133	16	NN_Astro
MRM2	-0.000758436	16	NN_Astro
ZDHHC7	-0.000758639	16	NN_Astro
BORA	-0.000758691	16	NN_Astro
DAB1-AS1	-0.000759455	16	NN_Astro
RPRD1B	-0.000759559	16	NN_Astro
EGR4	-0.000759726	16	NN_Astro
ZFP92	-0.000760196	16	NN_Astro
FPR1	-0.000760271	16	NN_Astro
GPN3	-0.000760335	16	NN_Astro
C17orf58	-0.000761391	16	NN_Astro
PTP4A3	-0.000762422	16	NN_Astro
STK24	-0.000762949	16	NN_Astro
ZNF611	-0.000763033	16	NN_Astro
PRC1-AS1	-0.000763595	16	NN_Astro
SRGAP2-AS1	-0.000763595	16	NN_Astro
KLHDC8B	-0.000763773	16	NN_Astro
AJ006995.1	-0.000763921	16	NN_Astro
C20orf197	-0.000764003	16	NN_Astro
ISY1	-0.000764046	16	NN_Astro
AL158166.2	-0.000764223	16	NN_Astro
AC005041.1	-0.000764349	16	NN_Astro
AC007743.1	-0.000764361	16	NN_Astro
SFRP1	-0.000764449	16	NN_Astro
AC055717.1	-0.00076483	16	NN_Astro
SOX15	-0.000764876	16	NN_Astro
MRPL34	-0.00076538	16	NN_Astro
COX14	-0.000765773	16	NN_Astro
OAS1	-0.000766447	16	NN_Astro
AC068533.4	-0.000766545	16	NN_Astro
LRRC10B	-0.000766624	16	NN_Astro
SYVN1	-0.000767279	16	NN_Astro
ANKRD30A	-0.000767446	16	NN_Astro
MS4A8	-0.000767842	16	NN_Astro
CCNE1	-0.000768045	16	NN_Astro
INTS5	-0.000768437	16	NN_Astro
AL355512.1	-0.000768974	16	NN_Astro
C9orf116	-0.000769337	16	NN_Astro
ZKSCAN4	-0.000769447	16	NN_Astro
DUSP2	-0.000770031	16	NN_Astro
C11orf24	-0.000770291	16	NN_Astro
MRPL2	-0.000770666	16	NN_Astro
LINC01374	-0.000771044	16	NN_Astro
PELI3	-0.000771127	16	NN_Astro
TNFAIP2	-0.000771305	16	NN_Astro
AL157413.1	-0.000771533	16	NN_Astro
MCOLN3	-0.00077161	16	NN_Astro
NIP7	-0.000771831	16	NN_Astro
CCNA2	-0.000771845	16	NN_Astro
HSPA8	-0.000772844	16	NN_Astro
ARHGAP33	-0.000773031	16	NN_Astro
AC092652.1	-0.000773052	16	NN_Astro
LRRC8D	-0.000773067	16	NN_Astro
AC006004.1	-0.000773592	16	NN_Astro
P2RY11	-0.000774225	16	NN_Astro
ZNF585A	-0.000774615	16	NN_Astro
CCNQ	-0.000774656	16	NN_Astro
AC140912.1	-0.000775474	16	NN_Astro
LINC02397	-0.000775972	16	NN_Astro
AC016746.1	-0.000776079	16	NN_Astro
ZCCHC8	-0.000776105	16	NN_Astro
HCG11	-0.000776939	16	NN_Astro
BAD	-0.000776951	16	NN_Astro
CIB4	-0.000777154	16	NN_Astro
AC005726.5	-0.000777285	16	NN_Astro
AC012174.1	-0.000777627	16	NN_Astro
MC4R	-0.000778836	16	NN_Astro
CCDC124	-0.000778953	16	NN_Astro
OSR1	-0.000779199	16	NN_Astro
ZNF736	-0.000779247	16	NN_Astro
AC022272.1	-0.000780183	16	NN_Astro
CD274	-0.000780217	16	NN_Astro
TRPM6	-0.000780549	16	NN_Astro
AC007686.3	-0.00078062	16	NN_Astro
PLSCR2	-0.00078082	16	NN_Astro
AC007128.1	-0.000781178	16	NN_Astro
ZNF468	-0.0007821	16	NN_Astro
HLA-DRB5	-0.000782904	16	NN_Astro
BUB1B	-0.00078313	16	NN_Astro
NOP9	-0.000783176	16	NN_Astro
FAM41C	-0.00078318	16	NN_Astro
FOSB	-0.000783431	16	NN_Astro
CTU2	-0.000783624	16	NN_Astro
AC105031.3	-0.000783705	16	NN_Astro
AC009228.1	-0.000785365	16	NN_Astro
OR2M2	-0.000785675	16	NN_Astro
RNF227	-0.000785717	16	NN_Astro
ZNF142	-0.000785956	16	NN_Astro
AC073073.2	-0.000786148	16	NN_Astro
CPSF1	-0.000786466	16	NN_Astro
TCAF2	-0.000787442	16	NN_Astro
POFUT1	-0.000787483	16	NN_Astro
ADGRL3-AS1	-0.000787656	16	NN_Astro
TAC4	-0.000787727	16	NN_Astro
TEX29	-0.000787984	16	NN_Astro
BAG6	-0.000788355	16	NN_Astro
CXCL16	-0.000788793	16	NN_Astro
RFT1	-0.000788979	16	NN_Astro
FMR1	-0.000789029	16	NN_Astro
UACA	-0.000789136	16	NN_Astro
TSNAX-DISC1	-0.000789202	16	NN_Astro
NOMO2	-0.00078954	16	NN_Astro
UTP3	-0.000789669	16	NN_Astro
HDAC5	-0.000789689	16	NN_Astro
USP42	-0.000790709	16	NN_Astro
OST4	-0.000791761	16	NN_Astro
ZDHHC3	-0.00079222	16	NN_Astro
AIMP1	-0.00079246	16	NN_Astro
ING1	-0.000792543	16	NN_Astro
TRAFD1	-0.000793398	16	NN_Astro
AL353759.1	-0.000793637	16	NN_Astro
CXCL1	-0.000794103	16	NN_Astro
DUOX1	-0.000794587	16	NN_Astro
PLEKHD1	-0.000795204	16	NN_Astro
TIMM9	-0.000795547	16	NN_Astro
LINC02388	-0.000795922	16	NN_Astro
APH1B	-0.000796319	16	NN_Astro
LNP1	-0.000796389	16	NN_Astro
AC008397.2	-0.000796394	16	NN_Astro
AC010616.2	-0.000796887	16	NN_Astro
USE1	-0.000797245	16	NN_Astro
AF130359.1	-0.000797393	16	NN_Astro
TOR3A	-0.000797457	16	NN_Astro
AC008403.1	-0.00079755	16	NN_Astro
LRRC42	-0.00079767	16	NN_Astro
ZNF436	-0.000797899	16	NN_Astro
HIST1H2BE	-0.000797936	16	NN_Astro
WNT2	-0.000798021	16	NN_Astro
HLA-DQB1	-0.000798106	16	NN_Astro
C14orf119	-0.000798404	16	NN_Astro
PINK1-AS	-0.000798501	16	NN_Astro
BCKDK	-0.000798507	16	NN_Astro
C8orf87	-0.000798792	16	NN_Astro
AL355500.1	-0.000799172	16	NN_Astro
LPAR2	-0.000799185	16	NN_Astro
AP4E1	-0.000799255	16	NN_Astro
TEPSIN	-0.000799428	16	NN_Astro
C4orf47	-0.000799477	16	NN_Astro
CLDN1	-0.000800287	16	NN_Astro
AC095050.1	-0.000800593	16	NN_Astro
AP001781.1	-0.000801288	16	NN_Astro
AC092167.1	-0.000801638	16	NN_Astro
FITM2	-0.000801785	16	NN_Astro
SASH3	-0.000801966	16	NN_Astro
LYSMD3	-0.000802637	16	NN_Astro
SEPT1	-0.000803882	16	NN_Astro
RARB	-0.000804026	16	NN_Astro
AC004253.1	-0.000804434	16	NN_Astro
NOMO1	-0.000804527	16	NN_Astro
FBXO5	-0.000804937	16	NN_Astro
SNHG8	-0.000805055	16	NN_Astro
PIM2	-0.000805661	16	NN_Astro
REXO1	-0.00080673	16	NN_Astro
AL021368.3	-0.000808654	16	NN_Astro
TEX30	-0.000808733	16	NN_Astro
SGF29	-0.000808777	16	NN_Astro
DGAT1	-0.000809558	16	NN_Astro
MRM3	-0.000809785	16	NN_Astro
AC104827.1	-0.000810031	16	NN_Astro
AL080317.3	-0.000810647	16	NN_Astro
C3AR1	-0.000810929	16	NN_Astro
AC130466.1	-0.000811018	16	NN_Astro
GTF2H2C	-0.000811115	16	NN_Astro
FNDC10	-0.000811555	16	NN_Astro
AC109361.1	-0.000811572	16	NN_Astro
MFNG	-0.000812749	16	NN_Astro
POLRMT	-0.000812963	16	NN_Astro
DDX19B	-0.000813057	16	NN_Astro
LYZL4	-0.000813263	16	NN_Astro
AC009119.1	-0.000813488	16	NN_Astro
GPER1	-0.000813657	16	NN_Astro
B4GALT2	-0.000814115	16	NN_Astro
NREP-AS1	-0.000814455	16	NN_Astro
SCAND1	-0.000815003	16	NN_Astro
MSANTD1	-0.000815022	16	NN_Astro
LINC02054	-0.000815028	16	NN_Astro
LGALS9	-0.000815233	16	NN_Astro
LINC02511	-0.000815287	16	NN_Astro
VPS33A	-0.000815417	16	NN_Astro
TFB1M	-0.000815577	16	NN_Astro
COPS7A	-0.0008157	16	NN_Astro
ANKRD34B	-0.000815739	16	NN_Astro
MYL6B	-0.000815903	16	NN_Astro
CLPP	-0.000815904	16	NN_Astro
ST6GALNAC1	-0.000816009	16	NN_Astro
AP001033.1	-0.000816116	16	NN_Astro
AC026780.2	-0.000816251	16	NN_Astro
LINC02188	-0.0008164	16	NN_Astro
ZFAND2A	-0.000816496	16	NN_Astro
MTERF1	-0.000816958	16	NN_Astro
MRPS34	-0.000816985	16	NN_Astro
AL031777.3	-0.000817095	16	NN_Astro
CHTF8	-0.000817219	16	NN_Astro
PPP1R15A	-0.000817874	16	NN_Astro
ZNF200	-0.000818121	16	NN_Astro
ZNF772	-0.000818449	16	NN_Astro
LURAP1L-AS1	-0.000819096	16	NN_Astro
DENND2C	-0.000819494	16	NN_Astro
SURF2	-0.000819793	16	NN_Astro
SS18	-0.000819819	16	NN_Astro
AC027801.1	-0.000819928	16	NN_Astro
AL445248.1	-0.000820271	16	NN_Astro
EPN2-AS1	-0.000820688	16	NN_Astro
AP000790.3	-0.000821085	16	NN_Astro
PPT2	-0.000821719	16	NN_Astro
MME	-0.000821785	16	NN_Astro
ZNF512	-0.000821786	16	NN_Astro
MTHFS	-0.00082256	16	NN_Astro
C1GALT1C1	-0.000822829	16	NN_Astro
LZIC	-0.000822957	16	NN_Astro
ZNF749	-0.000823216	16	NN_Astro
HSPBP1	-0.000823537	16	NN_Astro
AL359853.2	-0.000823946	16	NN_Astro
MEOX2	-0.000824046	16	NN_Astro
C3orf38	-0.000824085	16	NN_Astro
C11orf97	-0.000824447	16	NN_Astro
AC090774.3	-0.000824848	16	NN_Astro
MRPS27	-0.000825637	16	NN_Astro
NDUFB9	-0.000826013	16	NN_Astro
DPCD	-0.000826762	16	NN_Astro
RNPEPL1	-0.000826886	16	NN_Astro
FAM219B	-0.000826938	16	NN_Astro
PHF23	-0.000828035	16	NN_Astro
ABHD11	-0.000828442	16	NN_Astro
WDR77	-0.000828462	16	NN_Astro
TIMM50	-0.000829809	16	NN_Astro
PKHD1	-0.000830067	16	NN_Astro
TUFM	-0.000830341	16	NN_Astro
RPL36AL	-0.000830738	16	NN_Astro
CDHR2	-0.00083138	16	NN_Astro
NBAT1	-0.000831487	16	NN_Astro
AL161716.1	-0.000831617	16	NN_Astro
AL590302.2	-0.000831935	16	NN_Astro
SPEF1	-0.00083233	16	NN_Astro
BORCS7	-0.000832587	16	NN_Astro
AC026470.2	-0.000833198	16	NN_Astro
EFCAB13	-0.000834368	16	NN_Astro
TLR3	-0.000834591	16	NN_Astro
FANCF	-0.000834861	16	NN_Astro
MTMR2	-0.000835016	16	NN_Astro
NFAM1	-0.000835064	16	NN_Astro
ZDHHC8	-0.000835114	16	NN_Astro
PALB2	-0.000835303	16	NN_Astro
ACAN	-0.000835438	16	NN_Astro
ZNF485	-0.000836391	16	NN_Astro
ZNF700	-0.000836844	16	NN_Astro
CD14	-0.000836904	16	NN_Astro
NTRK1	-0.000837091	16	NN_Astro
DCLRE1B	-0.000837735	16	NN_Astro
PDCD2L	-0.000837935	16	NN_Astro
C8orf88	-0.000838083	16	NN_Astro
AL513188.1	-0.000838371	16	NN_Astro
AP000757.1	-0.000838459	16	NN_Astro
DHX16	-0.000838481	16	NN_Astro
AC098650.1	-0.000840981	16	NN_Astro
GPI	-0.000842128	16	NN_Astro
AC105219.4	-0.000842762	16	NN_Astro
ZNF829	-0.000842999	16	NN_Astro
AP005131.1	-0.000843173	16	NN_Astro
PLG	-0.000843725	16	NN_Astro
AHNAK2	-0.000843725	16	NN_Astro
PSMD13	-0.000843786	16	NN_Astro
AL020994.2	-0.00084383	16	NN_Astro
CIDEA	-0.000844513	16	NN_Astro
AC092384.1	-0.000844946	16	NN_Astro
ZNF34	-0.000845085	16	NN_Astro
ZMYM4-AS1	-0.0008455	16	NN_Astro
ZNF32-AS3	-0.000846986	16	NN_Astro
RTL8A	-0.000847166	16	NN_Astro
LINC01389	-0.000847358	16	NN_Astro
ZNF451-AS1	-0.000848037	16	NN_Astro
AP003486.1	-0.00084837	16	NN_Astro
PREB	-0.000848736	16	NN_Astro
FAM19A4	-0.000848878	16	NN_Astro
PPP1R14A	-0.000850029	16	NN_Astro
PRMT6	-0.000850302	16	NN_Astro
AL133352.1	-0.000850573	16	NN_Astro
LINC02516	-0.000851865	16	NN_Astro
LINC01709	-0.000852378	16	NN_Astro
AC112229.3	-0.000853103	16	NN_Astro
AC096642.1	-0.000853856	16	NN_Astro
RRP7A	-0.000854053	16	NN_Astro
TNFAIP8L3	-0.000854382	16	NN_Astro
ZNF273	-0.000854523	16	NN_Astro
C3	-0.000854577	16	NN_Astro
TMED7-TICAM2	-0.000855313	16	NN_Astro
AC021351.1	-0.000855756	16	NN_Astro
ZNF541	-0.000855791	16	NN_Astro
AC110760.1	-0.000856183	16	NN_Astro
FGF7	-0.000856702	16	NN_Astro
AP001372.1	-0.000856745	16	NN_Astro
AC004522.2	-0.000857172	16	NN_Astro
WDR64	-0.000857384	16	NN_Astro
AC087258.1	-0.000857855	16	NN_Astro
IAH1	-0.000858485	16	NN_Astro
AL845472.1	-0.00085856	16	NN_Astro
RTP5	-0.000858701	16	NN_Astro
ARL6IP4	-0.000859135	16	NN_Astro
AC018685.2	-0.000859424	16	NN_Astro
RIIAD1	-0.000859809	16	NN_Astro
AL162457.2	-0.000860249	16	NN_Astro
TRIR	-0.000860592	16	NN_Astro
DUSP4	-0.000860926	16	NN_Astro
CLEC4E	-0.000861653	16	NN_Astro
AC092343.1	-0.000861748	16	NN_Astro
DLK2	-0.000862424	16	NN_Astro
AL049820.1	-0.000863019	16	NN_Astro
KIAA2013	-0.000863031	16	NN_Astro
RBMXL1	-0.000863114	16	NN_Astro
ZNF573	-0.000864006	16	NN_Astro
BTNL8	-0.00086403	16	NN_Astro
HLA-F	-0.000864047	16	NN_Astro
ARRDC3	-0.000864286	16	NN_Astro
AC140504.1	-0.000864656	16	NN_Astro
OXSM	-0.000865073	16	NN_Astro
AL391839.1	-0.000865229	16	NN_Astro
MYO1H	-0.000865287	16	NN_Astro
PKD2L2	-0.000865305	16	NN_Astro
AC130404.1	-0.000865589	16	NN_Astro
LINC00903	-0.00086567	16	NN_Astro
CDC23	-0.000865799	16	NN_Astro
AC010149.1	-0.000866289	16	NN_Astro
MIGA2	-0.000866538	16	NN_Astro
TAGAP	-0.000866572	16	NN_Astro
SMIM18	-0.000866711	16	NN_Astro
RXRB	-0.000867081	16	NN_Astro
BCL6B	-0.000867125	16	NN_Astro
AC010735.2	-0.000867693	16	NN_Astro
KIF9	-0.000868031	16	NN_Astro
EBI3	-0.000869551	16	NN_Astro
ZNF507	-0.000870103	16	NN_Astro
AC131009.2	-0.000870661	16	NN_Astro
ISPD-AS1	-0.000871533	16	NN_Astro
EIF4EBP1	-0.000871559	16	NN_Astro
AC026888.1	-0.000871894	16	NN_Astro
SMARCD3	-0.000872501	16	NN_Astro
RPA3	-0.000872784	16	NN_Astro
ADPGK	-0.000874469	16	NN_Astro
SELENOW	-0.000874719	16	NN_Astro
RTCA	-0.000874744	16	NN_Astro
LUARIS	-0.000874864	16	NN_Astro
AC010503.1	-0.000875001	16	NN_Astro
NOL11	-0.000875191	16	NN_Astro
EFNA3	-0.000875323	16	NN_Astro
AC097512.1	-0.000876196	16	NN_Astro
N4BP3	-0.000876454	16	NN_Astro
CASC18	-0.00087652	16	NN_Astro
KLHL35	-0.000876584	16	NN_Astro
DOCK10	-0.000876902	16	NN_Astro
FAM110C	-0.000876931	16	NN_Astro
MUC6	-0.000877039	16	NN_Astro
AC104134.1	-0.000878694	16	NN_Astro
CDKN1C	-0.000879676	16	NN_Astro
NDUFA2	-0.000879703	16	NN_Astro
ADORA3	-0.000880713	16	NN_Astro
LINC01320	-0.000880913	16	NN_Astro
FES	-0.000881875	16	NN_Astro
ZBTB8A	-0.000881988	16	NN_Astro
C6orf106	-0.000882575	16	NN_Astro
GTF2H5	-0.000883154	16	NN_Astro
HID1	-0.000883241	16	NN_Astro
HHLA1	-0.000883458	16	NN_Astro
POLH	-0.000883511	16	NN_Astro
C14orf39	-0.000884004	16	NN_Astro
BTBD6	-0.000884063	16	NN_Astro
CNOT1	-0.000884106	16	NN_Astro
KCNJ5	-0.000884455	16	NN_Astro
MPI	-0.000884847	16	NN_Astro
AC012668.3	-0.000885449	16	NN_Astro
ADAT1	-0.00088553	16	NN_Astro
AC015468.3	-0.000885635	16	NN_Astro
PRELID3B	-0.000886685	16	NN_Astro
AL356019.2	-0.000886695	16	NN_Astro
ADARB2-AS1	-0.000886864	16	NN_Astro
A1BG	-0.000886864	16	NN_Astro
IMMP2L	-0.000887497	16	NN_Astro
ATP5PO	-0.000887647	16	NN_Astro
THYN1	-0.000887903	16	NN_Astro
AL035071.1	-0.000887939	16	NN_Astro
DPM2	-0.000888043	16	NN_Astro
FGL2	-0.000889064	16	NN_Astro
C17orf97	-0.000889373	16	NN_Astro
MEPE	-0.000889601	16	NN_Astro
OSCAR	-0.000890768	16	NN_Astro
HAPLN1	-0.000891114	16	NN_Astro
OXLD1	-0.000891232	16	NN_Astro
ISLR	-0.000891556	16	NN_Astro
PRPH2	-0.000891757	16	NN_Astro
ASNA1	-0.000891987	16	NN_Astro
ABCA7	-0.000892097	16	NN_Astro
VARS	-0.000892117	16	NN_Astro
AC092155.1	-0.000892232	16	NN_Astro
OLAH	-0.000892777	16	NN_Astro
AC068896.1	-0.000893257	16	NN_Astro
HK2	-0.000893741	16	NN_Astro
CYP39A1	-0.000895168	16	NN_Astro
P2RY13	-0.000896071	16	NN_Astro
AL353693.1	-0.000896478	16	NN_Astro
C1QA	-0.000897264	16	NN_Astro
AL445193.2	-0.00089731	16	NN_Astro
EFCC1	-0.00089739	16	NN_Astro
ADGRA1-AS1	-0.000897451	16	NN_Astro
AC068481.1	-0.000897555	16	NN_Astro
AC133565.1	-0.000897894	16	NN_Astro
P2RX6	-0.000897908	16	NN_Astro
ST8SIA6-AS1	-0.000898024	16	NN_Astro
UBE2D4	-0.00089804	16	NN_Astro
BUD31	-0.000898153	16	NN_Astro
PYY	-0.000898341	16	NN_Astro
CH25H	-0.000898617	16	NN_Astro
NME1	-0.000899068	16	NN_Astro
CNGA1	-0.000899996	16	NN_Astro
SERPIND1	-0.000900018	16	NN_Astro
PABPC1L2B	-0.000900991	16	NN_Astro
EPHA8	-0.000901317	16	NN_Astro
MEDAG	-0.000901408	16	NN_Astro
AL139807.1	-0.000902482	16	NN_Astro
LINC01693	-0.000902591	16	NN_Astro
ADAMTS5	-0.000902939	16	NN_Astro
SOX11	-0.000902965	16	NN_Astro
GPRC5A	-0.00090328	16	NN_Astro
NCBP2-AS2	-0.000903296	16	NN_Astro
LINC00501	-0.000903476	16	NN_Astro
AP002989.1	-0.000903759	16	NN_Astro
RPL36A	-0.000904318	16	NN_Astro
SF3B4	-0.000904858	16	NN_Astro
AC022217.3	-0.000906596	16	NN_Astro
VILL	-0.000906797	16	NN_Astro
RAG1	-0.000907042	16	NN_Astro
PPP3R2	-0.000907279	16	NN_Astro
OXA1L	-0.000907628	16	NN_Astro
KCTD4	-0.000907755	16	NN_Astro
RB1CC1	-0.000907884	16	NN_Astro
ZC3H7A	-0.000908301	16	NN_Astro
THBD	-0.000908353	16	NN_Astro
RPS12	-0.000908388	16	NN_Astro
AL022097.1	-0.00090841	16	NN_Astro
AC009365.3	-0.000908732	16	NN_Astro
AP003400.1	-0.000908758	16	NN_Astro
APOB	-0.000908981	16	NN_Astro
ZNF615	-0.00090906	16	NN_Astro
AC007878.1	-0.000909073	16	NN_Astro
FAM201A	-0.000909632	16	NN_Astro
SH2D4B	-0.000909844	16	NN_Astro
RUNX3	-0.000909925	16	NN_Astro
AC022384.1	-0.000909951	16	NN_Astro
AJ239322.1	-0.00091018	16	NN_Astro
AC025263.2	-0.000910282	16	NN_Astro
AC103949.1	-0.000910311	16	NN_Astro
ZNF322	-0.000911457	16	NN_Astro
AL139095.4	-0.000911627	16	NN_Astro
CFTR	-0.000911846	16	NN_Astro
TCF4-AS1	-0.000912508	16	NN_Astro
C2orf50	-0.000913009	16	NN_Astro
PAQR9-AS1	-0.000913431	16	NN_Astro
LAMTOR2	-0.000913695	16	NN_Astro
DLGAP1-AS3	-0.000914031	16	NN_Astro
AL080317.1	-0.000914032	16	NN_Astro
ZNF766	-0.000914084	16	NN_Astro
AL049775.2	-0.000914829	16	NN_Astro
FSHR	-0.000915193	16	NN_Astro
SPDYE3	-0.000915378	16	NN_Astro
TMPRSS11D	-0.000916167	16	NN_Astro
MCFD2	-0.000916252	16	NN_Astro
LINC00571	-0.000916428	16	NN_Astro
VKORC1	-0.000916531	16	NN_Astro
SHLD2	-0.000917336	16	NN_Astro
SURF6	-0.000918145	16	NN_Astro
PABPC5	-0.000918597	16	NN_Astro
LINC00266-1	-0.000918904	16	NN_Astro
YIF1B	-0.000919276	16	NN_Astro
GEMIN6	-0.000919389	16	NN_Astro
CLSPN	-0.000919623	16	NN_Astro
ADA2	-0.000920135	16	NN_Astro
BST2	-0.000920379	16	NN_Astro
FAM110D	-0.000920748	16	NN_Astro
CCDC90B	-0.000921042	16	NN_Astro
THAP10	-0.000921215	16	NN_Astro
CEBPA	-0.000921379	16	NN_Astro
LINC02497	-0.000921404	16	NN_Astro
LINC00294	-0.000921492	16	NN_Astro
CUTA	-0.00092177	16	NN_Astro
AMIGO2	-0.000922539	16	NN_Astro
ISYNA1	-0.000922761	16	NN_Astro
PMAIP1	-0.000922873	16	NN_Astro
FHOD1	-0.000923008	16	NN_Astro
SFRP4	-0.000923566	16	NN_Astro
RCCD1	-0.000923864	16	NN_Astro
MMP2	-0.000924003	16	NN_Astro
SP9	-0.000924309	16	NN_Astro
AP000695.2	-0.000924655	16	NN_Astro
AC073842.1	-0.000924718	16	NN_Astro
STARD10	-0.000925189	16	NN_Astro
ZSWIM3	-0.000925624	16	NN_Astro
LINC01568	-0.000925744	16	NN_Astro
ZNF552	-0.000926217	16	NN_Astro
BUB1B-PAK6	-0.000926247	16	NN_Astro
AC107952.2	-0.000926383	16	NN_Astro
TSPAN19	-0.000927009	16	NN_Astro
AC110995.1	-0.000928208	16	NN_Astro
ALLC	-0.000928216	16	NN_Astro
EXOSC3	-0.000928259	16	NN_Astro
LRRD1	-0.000928414	16	NN_Astro
NXN	-0.000928738	16	NN_Astro
SLC41A3	-0.000928888	16	NN_Astro
TTC3-AS1	-0.000928915	16	NN_Astro
C4orf46	-0.000929497	16	NN_Astro
ZGLP1	-0.000930303	16	NN_Astro
LINC00665	-0.000930347	16	NN_Astro
MYOZ2	-0.000930714	16	NN_Astro
GOLT1A	-0.000930807	16	NN_Astro
SMYD5	-0.000931016	16	NN_Astro
AC004448.2	-0.000931206	16	NN_Astro
SMAGP	-0.000931292	16	NN_Astro
LINC01591	-0.000931793	16	NN_Astro
FASTKD3	-0.000931848	16	NN_Astro
NARF	-0.000931897	16	NN_Astro
AC130415.1	-0.000932051	16	NN_Astro
RDH10-AS1	-0.000932502	16	NN_Astro
LINC01123	-0.000932989	16	NN_Astro
PWWP2B	-0.000935002	16	NN_Astro
CEP57L1	-0.00093502	16	NN_Astro
ESRRB	-0.00093538	16	NN_Astro
ZMYND19	-0.000936391	16	NN_Astro
AL136964.1	-0.000937213	16	NN_Astro
RAE1	-0.000937214	16	NN_Astro
LYL1	-0.000937926	16	NN_Astro
AC100830.1	-0.000938035	16	NN_Astro
RPAIN	-0.000938169	16	NN_Astro
BBS12	-0.000938519	16	NN_Astro
AL138916.2	-0.000939541	16	NN_Astro
SERPINB9P1	-0.000939661	16	NN_Astro
ZNF30	-0.000939843	16	NN_Astro
PUDP	-0.000940223	16	NN_Astro
SELENON	-0.000940239	16	NN_Astro
OTOA	-0.000940787	16	NN_Astro
GOLGA5	-0.000941825	16	NN_Astro
CANT1	-0.000942185	16	NN_Astro
AC104794.2	-0.000942344	16	NN_Astro
AP000842.2	-0.000943505	16	NN_Astro
LINC01268	-0.000943657	16	NN_Astro
PPM1N	-0.000944704	16	NN_Astro
NXF5	-0.000945222	16	NN_Astro
CDK2AP2	-0.000945441	16	NN_Astro
LINC00865	-0.000946725	16	NN_Astro
AC100844.1	-0.000946796	16	NN_Astro
AC109587.1	-0.000947712	16	NN_Astro
TMEM60	-0.00094788	16	NN_Astro
KCNIP2-AS1	-0.000948047	16	NN_Astro
AC008581.2	-0.000948132	16	NN_Astro
RPS17	-0.000948177	16	NN_Astro
CHPF2	-0.000948284	16	NN_Astro
KCNQ4	-0.000948357	16	NN_Astro
SPAG5	-0.000948513	16	NN_Astro
C5AR2	-0.000948537	16	NN_Astro
POLR2L	-0.00094854	16	NN_Astro
KIF23	-0.000948872	16	NN_Astro
TSTD1	-0.000949045	16	NN_Astro
ZXDA	-0.000949077	16	NN_Astro
AL139021.2	-0.000949405	16	NN_Astro
AL691432.2	-0.000950525	16	NN_Astro
SLC25A44	-0.000950644	16	NN_Astro
AP003555.3	-0.000950799	16	NN_Astro
B4GALT3	-0.000950873	16	NN_Astro
CPAMD8	-0.000950893	16	NN_Astro
CPA6	-0.000951286	16	NN_Astro
KAT8	-0.000951728	16	NN_Astro
HLA-DRA	-0.000953366	16	NN_Astro
HRCT1	-0.000953809	16	NN_Astro
AC005394.1	-0.000954027	16	NN_Astro
CLPSL1	-0.000954042	16	NN_Astro
AC068446.2	-0.00095445	16	NN_Astro
UBE2V1	-0.000955001	16	NN_Astro
GAL3ST3	-0.000955439	16	NN_Astro
WDSUB1	-0.000955765	16	NN_Astro
GPR158-AS1	-0.000955949	16	NN_Astro
MED29	-0.000956039	16	NN_Astro
UBN2	-0.000956403	16	NN_Astro
CHEK1	-0.00095659	16	NN_Astro
CCNDBP1	-0.000956667	16	NN_Astro
SOGA1	-0.000956721	16	NN_Astro
LINC02576	-0.000957325	16	NN_Astro
OCLN	-0.000957482	16	NN_Astro
HTATSF1	-0.00095749	16	NN_Astro
AC132219.1	-0.000957894	16	NN_Astro
NDUFB11	-0.000958167	16	NN_Astro
TESK1	-0.000958724	16	NN_Astro
STX11	-0.000959026	16	NN_Astro
AP001021.2	-0.000959456	16	NN_Astro
FBXO32	-0.000959981	16	NN_Astro
AP000695.1	-0.000960366	16	NN_Astro
AC004160.2	-0.000960375	16	NN_Astro
AC023790.2	-0.000960854	16	NN_Astro
AL158068.2	-0.000961476	16	NN_Astro
AP001432.1	-0.000961606	16	NN_Astro
AC073336.1	-0.000961776	16	NN_Astro
NOB1	-0.000962643	16	NN_Astro
ZP3	-0.000963087	16	NN_Astro
MIR155HG	-0.000963729	16	NN_Astro
TGFBI	-0.000964157	16	NN_Astro
HNRNPA1	-0.000964301	16	NN_Astro
AL356108.1	-0.000964646	16	NN_Astro
PNPO	-0.000964845	16	NN_Astro
WDR46	-0.000965524	16	NN_Astro
AC087286.2	-0.000965944	16	NN_Astro
FUNDC1	-0.000966295	16	NN_Astro
GRAP	-0.00096637	16	NN_Astro
KCNE3	-0.000966795	16	NN_Astro
UPB1	-0.000967129	16	NN_Astro
ZNF525	-0.00096714	16	NN_Astro
ALG9	-0.000967182	16	NN_Astro
RCAN3	-0.000967699	16	NN_Astro
AC114321.1	-0.000968287	16	NN_Astro
AL136115.2	-0.000968392	16	NN_Astro
FUCA2	-0.000969018	16	NN_Astro
BHLHE22	-0.000969693	16	NN_Astro
AL356515.1	-0.000969834	16	NN_Astro
NOL12	-0.000969987	16	NN_Astro
AC011995.2	-0.000970477	16	NN_Astro
NGRN	-0.000971572	16	NN_Astro
LST1	-0.000971828	16	NN_Astro
TLL2	-0.000972114	16	NN_Astro
CMC2	-0.000972264	16	NN_Astro
HHEX	-0.000972299	16	NN_Astro
KLF16	-0.000972788	16	NN_Astro
KIF21B	-0.000972903	16	NN_Astro
CCDC129	-0.000973005	16	NN_Astro
ERG28	-0.000973398	16	NN_Astro
RDH14	-0.00097366	16	NN_Astro
KCNK4	-0.000973903	16	NN_Astro
PIGS	-0.00097406	16	NN_Astro
ATOX1	-0.00097436	16	NN_Astro
TOMM5	-0.000974787	16	NN_Astro
RPN2	-0.000975158	16	NN_Astro
B3GAT1	-0.000975618	16	NN_Astro
CCDC117	-0.000975815	16	NN_Astro
AC096667.1	-0.000976079	16	NN_Astro
ZPR1	-0.000976412	16	NN_Astro
KCNS1	-0.000976911	16	NN_Astro
AC020661.3	-0.000977239	16	NN_Astro
MRPL4	-0.000977253	16	NN_Astro
IRF5	-0.00097807	16	NN_Astro
ACTA2-AS1	-0.000978196	16	NN_Astro
NKIRAS2	-0.000978994	16	NN_Astro
LINC01934	-0.000979059	16	NN_Astro
CDA	-0.000979206	16	NN_Astro
ANKRD22	-0.000979775	16	NN_Astro
AC096639.1	-0.000979788	16	NN_Astro
AC074124.1	-0.000979867	16	NN_Astro
CARTPT	-0.000980358	16	NN_Astro
AL035401.1	-0.000980791	16	NN_Astro
CCDC141	-0.000981043	16	NN_Astro
AC104009.1	-0.000981138	16	NN_Astro
INO80C	-0.000981485	16	NN_Astro
FBXW12	-0.000981931	16	NN_Astro
AP001922.5	-0.000982426	16	NN_Astro
AC136604.3	-0.000982544	16	NN_Astro
NXF1	-0.000982907	16	NN_Astro
AL590764.1	-0.000983719	16	NN_Astro
SHMT2	-0.00098396	16	NN_Astro
TACR3	-0.00098404	16	NN_Astro
SCX	-0.000984363	16	NN_Astro
SIPA1	-0.000984778	16	NN_Astro
MRPL10	-0.000985357	16	NN_Astro
AP003355.2	-0.000985696	16	NN_Astro
AC073333.1	-0.000985728	16	NN_Astro
CDC6	-0.000986152	16	NN_Astro
ABCG5	-0.000986527	16	NN_Astro
AC069549.1	-0.000987205	16	NN_Astro
SPON1-AS1	-0.000987292	16	NN_Astro
SERPINB8	-0.000987382	16	NN_Astro
TUSC1	-0.000987446	16	NN_Astro
P4HTM	-0.000987652	16	NN_Astro
H2AFY2	-0.000987986	16	NN_Astro
HLA-DPB1	-0.000988409	16	NN_Astro
ZNF317	-0.00098882	16	NN_Astro
AC011625.1	-0.000988846	16	NN_Astro
AL121790.1	-0.000989044	16	NN_Astro
AKIP1	-0.000989754	16	NN_Astro
AL139240.1	-0.000991565	16	NN_Astro
LINC01289	-0.000993236	16	NN_Astro
LINC01500	-0.000993474	16	NN_Astro
MEIOB	-0.000993522	16	NN_Astro
CFAP58	-0.000993961	16	NN_Astro
NAA60	-0.000994327	16	NN_Astro
MRPL49	-0.000994816	16	NN_Astro
C1orf220	-0.000994988	16	NN_Astro
P3H1	-0.000995735	16	NN_Astro
BRF2	-0.00099577	16	NN_Astro
VAMP3	-0.000996716	16	NN_Astro
PHKG2	-0.000996975	16	NN_Astro
AC022613.1	-0.000997093	16	NN_Astro
KAT7	-0.000997259	16	NN_Astro
METTL25	-0.000997533	16	NN_Astro
TAF9B	-0.000998375	16	NN_Astro
ROPN1L	-0.000998752	16	NN_Astro
TSPAN31	-0.000999117	16	NN_Astro
SELPLG	-0.000999395	16	NN_Astro
AP006623.1	-0.000999536	16	NN_Astro
CDC25B	-0.000999661	16	NN_Astro
DGCR6L	-0.00100018	16	NN_Astro
AP4B1	-0.00100053	16	NN_Astro
SVBP	-0.00100094	16	NN_Astro
HIST1H1E	-0.00100122	16	NN_Astro
AC025871.1	-0.00100151	16	NN_Astro
GSS	-0.00100156	16	NN_Astro
ZFP1	-0.00100158	16	NN_Astro
CDK16	-0.00100254	16	NN_Astro
AC068724.3	-0.00100327	16	NN_Astro
GNA15	-0.00100366	16	NN_Astro
MAZ	-0.00100372	16	NN_Astro
AC010522.1	-0.00100399	16	NN_Astro
SIX4	-0.0010045	16	NN_Astro
AC007038.2	-0.00100503	16	NN_Astro
CTSK	-0.00100533	16	NN_Astro
SF3B5	-0.0010067	16	NN_Astro
SETD1B	-0.00100679	16	NN_Astro
AC069155.1	-0.00100786	16	NN_Astro
AL592402.1	-0.00100808	16	NN_Astro
AC068491.3	-0.00100817	16	NN_Astro
PRRG1	-0.00100824	16	NN_Astro
AC053513.1	-0.00100879	16	NN_Astro
OTUB2	-0.00100908	16	NN_Astro
CAPNS1	-0.00100909	16	NN_Astro
CCDC196	-0.00101019	16	NN_Astro
AK6	-0.00101028	16	NN_Astro
AC073578.2	-0.00101045	16	NN_Astro
TMEM107	-0.00101072	16	NN_Astro
SPINK8	-0.00101072	16	NN_Astro
AL161772.1	-0.00101104	16	NN_Astro
CSTF1	-0.00101122	16	NN_Astro
FERMT3	-0.0010114	16	NN_Astro
AC069272.1	-0.00101156	16	NN_Astro
FGF20	-0.00101181	16	NN_Astro
AC027698.1	-0.00101199	16	NN_Astro
ZRANB2-AS1	-0.00101204	16	NN_Astro
AC025180.1	-0.00101205	16	NN_Astro
AC245060.6	-0.00101219	16	NN_Astro
ACTR1A	-0.00101238	16	NN_Astro
OAS3	-0.00101282	16	NN_Astro
LINC01117	-0.00101304	16	NN_Astro
CCDC107	-0.00101313	16	NN_Astro
TRGC2	-0.00101319	16	NN_Astro
C20orf27	-0.00101343	16	NN_Astro
GLB1L2	-0.00101372	16	NN_Astro
FASTKD5	-0.00101397	16	NN_Astro
AC007376.2	-0.00101408	16	NN_Astro
DOHH	-0.00101467	16	NN_Astro
ZNF836	-0.00101539	16	NN_Astro
PRSS48	-0.00101588	16	NN_Astro
LINC02540	-0.00101588	16	NN_Astro
CCDC115	-0.00101612	16	NN_Astro
HLA-DPA1	-0.00101644	16	NN_Astro
PVALEF	-0.0010166	16	NN_Astro
SLC39A3	-0.00101669	16	NN_Astro
AC109811.1	-0.0010171	16	NN_Astro
UNC5B	-0.00101732	16	NN_Astro
PIGX	-0.00101742	16	NN_Astro
AC114912.1	-0.00101752	16	NN_Astro
H2AFJ	-0.00101774	16	NN_Astro
PPP1R8	-0.00101811	16	NN_Astro
ITIH4	-0.00101877	16	NN_Astro
LINC01356	-0.00101883	16	NN_Astro
HIC1	-0.00101903	16	NN_Astro
PGBD2	-0.00101955	16	NN_Astro
AC012074.1	-0.00101973	16	NN_Astro
TYSND1	-0.00102003	16	NN_Astro
AL136369.2	-0.00102085	16	NN_Astro
RBBP9	-0.00102127	16	NN_Astro
AC008780.2	-0.00102133	16	NN_Astro
ELF4	-0.00102233	16	NN_Astro
DCTN3	-0.00102234	16	NN_Astro
WNT4	-0.00102291	16	NN_Astro
MACC1	-0.00102322	16	NN_Astro
AC008568.1	-0.00102328	16	NN_Astro
LINC01865	-0.00102434	16	NN_Astro
LINC02170	-0.00102461	16	NN_Astro
YIPF3	-0.00102487	16	NN_Astro
AP001636.3	-0.00102569	16	NN_Astro
SNRPE	-0.00102694	16	NN_Astro
RPS5	-0.00102749	16	NN_Astro
AC092574.2	-0.00102769	16	NN_Astro
OAS2	-0.00102788	16	NN_Astro
AC092114.1	-0.00102803	16	NN_Astro
SUSD3	-0.0010281	16	NN_Astro
CCDC148-AS1	-0.00102826	16	NN_Astro
AC007533.1	-0.00102879	16	NN_Astro
CHIC2	-0.00102942	16	NN_Astro
SPANXA2-OT1	-0.00102946	16	NN_Astro
POLR2M	-0.00102967	16	NN_Astro
CEP72	-0.00103006	16	NN_Astro
TMEM205	-0.0010304	16	NN_Astro
MIF	-0.00103073	16	NN_Astro
UTP15	-0.00103086	16	NN_Astro
SNX14	-0.00103106	16	NN_Astro
AC090241.3	-0.00103219	16	NN_Astro
LMAN2	-0.00103242	16	NN_Astro
SYCP2L	-0.00103247	16	NN_Astro
CCDC73	-0.00103257	16	NN_Astro
AL451164.1	-0.0010326	16	NN_Astro
NDUFB10	-0.00103262	16	NN_Astro
IL1RL1	-0.00103265	16	NN_Astro
UPP2	-0.0010332	16	NN_Astro
NUDT14	-0.00103439	16	NN_Astro
ISG20L2	-0.00103454	16	NN_Astro
E2F4	-0.00103457	16	NN_Astro
CDC42EP2	-0.00103482	16	NN_Astro
AC018462.1	-0.00103523	16	NN_Astro
AL157912.1	-0.00103554	16	NN_Astro
NDUFB6	-0.00103566	16	NN_Astro
ABTB1	-0.00103575	16	NN_Astro
PSMD7	-0.00103616	16	NN_Astro
IL27RA	-0.00103632	16	NN_Astro
HIST1H2BN	-0.00103639	16	NN_Astro
ZMYM6	-0.00103644	16	NN_Astro
PHB2	-0.00103673	16	NN_Astro
PEF1	-0.00103681	16	NN_Astro
NDUFAB1	-0.0010369	16	NN_Astro
DDX4	-0.00103715	16	NN_Astro
AC096570.1	-0.00103748	16	NN_Astro
AC097634.1	-0.00103761	16	NN_Astro
AC099062.1	-0.00103762	16	NN_Astro
HIST3H2BB	-0.00103828	16	NN_Astro
AXIN2	-0.0010383	16	NN_Astro
AC013565.1	-0.00103915	16	NN_Astro
FCGR1B	-0.00103948	16	NN_Astro
CERNA1	-0.00104029	16	NN_Astro
AL080317.2	-0.00104078	16	NN_Astro
AC087500.1	-0.0010409	16	NN_Astro
DHCR7	-0.00104096	16	NN_Astro
LINC01484	-0.00104114	16	NN_Astro
CD300LF	-0.00104292	16	NN_Astro
TAF5	-0.00104334	16	NN_Astro
AC116666.1	-0.00104371	16	NN_Astro
THRAP3	-0.00104382	16	NN_Astro
NR2C1	-0.00104389	16	NN_Astro
GSTP1	-0.00104424	16	NN_Astro
QPCTL	-0.00104448	16	NN_Astro
AC008780.1	-0.00104561	16	NN_Astro
OAZ2	-0.001046	16	NN_Astro
TMEM121	-0.00104608	16	NN_Astro
AC013546.1	-0.00104669	16	NN_Astro
AL132671.2	-0.00104675	16	NN_Astro
PIGH	-0.00104676	16	NN_Astro
HCN4	-0.00104704	16	NN_Astro
AC008522.1	-0.00104773	16	NN_Astro
MUC19	-0.00104815	16	NN_Astro
BACE1	-0.0010484	16	NN_Astro
TBCC	-0.0010494	16	NN_Astro
FER1L6-AS1	-0.00104943	16	NN_Astro
TRIM24	-0.00104953	16	NN_Astro
TIMM22	-0.0010499	16	NN_Astro
MYT1L-AS1	-0.00105074	16	NN_Astro
METTL26	-0.00105104	16	NN_Astro
EMILIN2	-0.00105106	16	NN_Astro
NELFB	-0.00105132	16	NN_Astro
MEX3B	-0.00105182	16	NN_Astro
AC004076.2	-0.00105192	16	NN_Astro
TYROBP	-0.00105253	16	NN_Astro
GSPT2	-0.00105258	16	NN_Astro
PFDN5	-0.00105261	16	NN_Astro
TRPA1	-0.00105372	16	NN_Astro
BIRC3	-0.00105373	16	NN_Astro
PLEKHG4B	-0.00105416	16	NN_Astro
KCNQ5-AS1	-0.00105473	16	NN_Astro
GNPDA1	-0.00105493	16	NN_Astro
MS4A4E	-0.00105496	16	NN_Astro
AC090833.1	-0.00105525	16	NN_Astro
DDA1	-0.00105539	16	NN_Astro
PLA2G15	-0.00105568	16	NN_Astro
AL627171.2	-0.0010558	16	NN_Astro
AP4B1-AS1	-0.00105683	16	NN_Astro
PGBD1	-0.00105689	16	NN_Astro
TACC3	-0.00105751	16	NN_Astro
COL20A1	-0.00105829	16	NN_Astro
REPIN1	-0.00105832	16	NN_Astro
UBOX5-AS1	-0.00105837	16	NN_Astro
RRAS	-0.00105861	16	NN_Astro
CHEK2	-0.00105899	16	NN_Astro
DCLK3	-0.00105918	16	NN_Astro
NOC2L	-0.00105927	16	NN_Astro
EBF3	-0.00105929	16	NN_Astro
MLST8	-0.00105968	16	NN_Astro
AP000721.2	-0.00105997	16	NN_Astro
PKP4-AS1	-0.00106008	16	NN_Astro
PDAP1	-0.00106015	16	NN_Astro
GSPT1	-0.00106027	16	NN_Astro
RCBTB1	-0.00106033	16	NN_Astro
DNAJC14	-0.00106203	16	NN_Astro
MAS1	-0.00106263	16	NN_Astro
SNX17	-0.0010629	16	NN_Astro
AC079089.1	-0.00106321	16	NN_Astro
SPIN4	-0.00106346	16	NN_Astro
FHDC1	-0.0010646	16	NN_Astro
MIR4458HG	-0.00106526	16	NN_Astro
NLGN1-AS1	-0.00106692	16	NN_Astro
CMTM3	-0.00106713	16	NN_Astro
ABHD8	-0.00106759	16	NN_Astro
SHLD1	-0.0010677	16	NN_Astro
RPS10	-0.00106878	16	NN_Astro
ITPR1-DT	-0.00106882	16	NN_Astro
SNHG10	-0.0010689	16	NN_Astro
KMT2D	-0.00106905	16	NN_Astro
DMAP1	-0.00106939	16	NN_Astro
KIAA0232	-0.00106969	16	NN_Astro
ALG6	-0.00106995	16	NN_Astro
SHF	-0.00107059	16	NN_Astro
ACHE	-0.00107136	16	NN_Astro
CRCP	-0.00107414	16	NN_Astro
TMPRSS7	-0.00107448	16	NN_Astro
ALG13-AS1	-0.0010748	16	NN_Astro
SKAP1	-0.0010751	16	NN_Astro
GCLM	-0.001076	16	NN_Astro
C10orf88	-0.00107646	16	NN_Astro
TMEM154	-0.00107661	16	NN_Astro
OR2AG2	-0.00107718	16	NN_Astro
PKN3	-0.00107986	16	NN_Astro
LZTS1-AS1	-0.00108012	16	NN_Astro
AC097468.2	-0.00108022	16	NN_Astro
SNRPD3	-0.0010807	16	NN_Astro
AC104248.1	-0.00108126	16	NN_Astro
LINC02263	-0.00108164	16	NN_Astro
LINC02293	-0.00108213	16	NN_Astro
RAMP2	-0.00108275	16	NN_Astro
TIMM23B	-0.00108383	16	NN_Astro
STK26	-0.0010845	16	NN_Astro
RBM15B	-0.00108457	16	NN_Astro
ARHGAP4	-0.00108466	16	NN_Astro
AC022540.1	-0.00108547	16	NN_Astro
AL162718.1	-0.00108555	16	NN_Astro
R3HDM4	-0.00108594	16	NN_Astro
AC093206.1	-0.00108611	16	NN_Astro
VPS28	-0.00108612	16	NN_Astro
MPHOSPH10	-0.00108669	16	NN_Astro
AL121895.1	-0.0010867	16	NN_Astro
CDK20	-0.00108706	16	NN_Astro
ZNF774	-0.00108766	16	NN_Astro
AC090971.2	-0.00108766	16	NN_Astro
GABRQ	-0.00108813	16	NN_Astro
CD83	-0.0010891	16	NN_Astro
BTN3A3	-0.00108939	16	NN_Astro
UCHL1-AS1	-0.00109067	16	NN_Astro
PCDH7	-0.00109087	16	NN_Astro
SELENOH	-0.00109097	16	NN_Astro
TRAPPC1	-0.00109204	16	NN_Astro
STC1	-0.001094	16	NN_Astro
ABCF2-1	-0.00109446	16	NN_Astro
HLX	-0.00109485	16	NN_Astro
LINC01397	-0.00109532	16	NN_Astro
AL021937.3	-0.00109536	16	NN_Astro
IFI16	-0.00109569	16	NN_Astro
RBM27	-0.00109574	16	NN_Astro
AC073896.2	-0.00109608	16	NN_Astro
LINC01664	-0.00109659	16	NN_Astro
MRPL18	-0.00109668	16	NN_Astro
P2RX5	-0.00109681	16	NN_Astro
PEX11B	-0.00109722	16	NN_Astro
TSR2	-0.00109857	16	NN_Astro
AC114400.1	-0.00109878	16	NN_Astro
HTT-AS	-0.00109881	16	NN_Astro
TMEM170A	-0.00109892	16	NN_Astro
COLEC11	-0.00109911	16	NN_Astro
GTPBP4	-0.00109931	16	NN_Astro
C19orf70	-0.00109937	16	NN_Astro
PPP6C	-0.00110006	16	NN_Astro
PARD6A	-0.00110008	16	NN_Astro
NPIPA1	-0.0011001	16	NN_Astro
AL031594.1	-0.00110023	16	NN_Astro
AC121764.1	-0.00110029	16	NN_Astro
PARD6G	-0.00110045	16	NN_Astro
RHNO1	-0.00110096	16	NN_Astro
OPA3	-0.00110122	16	NN_Astro
RTL10	-0.00110146	16	NN_Astro
PXMP4	-0.00110168	16	NN_Astro
FBXO11	-0.00110174	16	NN_Astro
AGPAT2	-0.00110184	16	NN_Astro
WBP1L	-0.00110223	16	NN_Astro
AC020594.1	-0.00110273	16	NN_Astro
CNBD1	-0.00110277	16	NN_Astro
ADCK5	-0.001103	16	NN_Astro
ACE	-0.00110334	16	NN_Astro
NOA1	-0.00110355	16	NN_Astro
AL357054.3	-0.00110399	16	NN_Astro
ADRA2A	-0.00110448	16	NN_Astro
DAPL1	-0.00110449	16	NN_Astro
LINC02224	-0.0011045	16	NN_Astro
BTN2A1	-0.00110484	16	NN_Astro
AC092745.1	-0.00110575	16	NN_Astro
PELO	-0.00110591	16	NN_Astro
U91328.1	-0.00110677	16	NN_Astro
ABCF3	-0.00110696	16	NN_Astro
RPRM	-0.00110698	16	NN_Astro
C1QTNF4	-0.0011074	16	NN_Astro
DNM1L	-0.00110772	16	NN_Astro
TYK2	-0.00110778	16	NN_Astro
MELTF	-0.00110793	16	NN_Astro
NCF2	-0.00110794	16	NN_Astro
C14orf28	-0.00110807	16	NN_Astro
RET	-0.00110842	16	NN_Astro
AC002454.1	-0.00110857	16	NN_Astro
BEGAIN	-0.00110857	16	NN_Astro
IRGM	-0.00110935	16	NN_Astro
AP005059.2	-0.00110946	16	NN_Astro
CTCF	-0.00110977	16	NN_Astro
AC010401.1	-0.00110982	16	NN_Astro
RHEBL1	-0.00111011	16	NN_Astro
HRAS	-0.00111033	16	NN_Astro
AC010980.2	-0.00111034	16	NN_Astro
MKRN2OS	-0.00111035	16	NN_Astro
NAT14	-0.00111062	16	NN_Astro
ITFG1-AS1	-0.00111083	16	NN_Astro
HDLBP	-0.00111116	16	NN_Astro
PLD4	-0.00111123	16	NN_Astro
CMPK2	-0.0011113	16	NN_Astro
UQCRC1	-0.00111213	16	NN_Astro
S100A10	-0.00111227	16	NN_Astro
CEP83	-0.00111264	16	NN_Astro
HIST3H2A	-0.00111286	16	NN_Astro
RMDN2	-0.00111423	16	NN_Astro
PLEKHJ1	-0.00111438	16	NN_Astro
DPM3	-0.00111476	16	NN_Astro
SCN5A	-0.00111573	16	NN_Astro
OTOF	-0.00111597	16	NN_Astro
MACROD1	-0.00111642	16	NN_Astro
SOCS4	-0.00111709	16	NN_Astro
AP000755.1	-0.00111799	16	NN_Astro
AC120036.4	-0.00111805	16	NN_Astro
AC115837.2	-0.00112039	16	NN_Astro
TRMT5	-0.00112121	16	NN_Astro
OR9Q1	-0.00112124	16	NN_Astro
TTPAL	-0.00112148	16	NN_Astro
PARP14	-0.00112164	16	NN_Astro
DTX4	-0.00112237	16	NN_Astro
TRIM52	-0.00112313	16	NN_Astro
RIOX2	-0.00112373	16	NN_Astro
GPC6-AS1	-0.00112389	16	NN_Astro
LRRC53	-0.00112401	16	NN_Astro
ELOF1	-0.00112464	16	NN_Astro
AL022322.1	-0.00112505	16	NN_Astro
MCM6	-0.00112567	16	NN_Astro
NOP53	-0.00112609	16	NN_Astro
WNT16	-0.00112665	16	NN_Astro
NKD2	-0.00112667	16	NN_Astro
CSK	-0.00112672	16	NN_Astro
AC009950.1	-0.00112727	16	NN_Astro
ZNF473	-0.00112746	16	NN_Astro
CUL9	-0.00112918	16	NN_Astro
UQCR11	-0.00112933	16	NN_Astro
AC145207.1	-0.00112989	16	NN_Astro
AP002347.1	-0.00113001	16	NN_Astro
LPA	-0.00113079	16	NN_Astro
OR14I1	-0.00113115	16	NN_Astro
GLYAT	-0.00113163	16	NN_Astro
CA13	-0.00113193	16	NN_Astro
LINC02133	-0.00113215	16	NN_Astro
NIFK	-0.00113326	16	NN_Astro
NES	-0.00113383	16	NN_Astro
BBC3	-0.00113413	16	NN_Astro
IMPACT	-0.00113419	16	NN_Astro
AC022973.2	-0.00113441	16	NN_Astro
CEACAM21	-0.00113448	16	NN_Astro
TMEM126A	-0.00113449	16	NN_Astro
DBNDD1	-0.00113536	16	NN_Astro
AC079921.1	-0.00113553	16	NN_Astro
BMP3	-0.00113563	16	NN_Astro
EIF4H	-0.00113574	16	NN_Astro
COMMD9	-0.0011361	16	NN_Astro
MED19	-0.00113695	16	NN_Astro
AL049646.1	-0.0011374	16	NN_Astro
MSH3	-0.00113746	16	NN_Astro
CNTN4-AS1	-0.00113746	16	NN_Astro
LINC00649	-0.0011376	16	NN_Astro
NOL6	-0.00113784	16	NN_Astro
ASB18	-0.00113804	16	NN_Astro
AC108058.1	-0.00113811	16	NN_Astro
AL122019.1	-0.00113822	16	NN_Astro
RNASEH2B-AS1	-0.00114046	16	NN_Astro
DEAF1	-0.00114061	16	NN_Astro
SPATA5L1	-0.00114073	16	NN_Astro
APRT	-0.00114139	16	NN_Astro
KLHL34	-0.00114239	16	NN_Astro
AC110597.1	-0.00114241	16	NN_Astro
GADD45GIP1	-0.00114331	16	NN_Astro
AC243829.1	-0.0011435	16	NN_Astro
ZNF335	-0.00114373	16	NN_Astro
MPZL3	-0.00114423	16	NN_Astro
THAP11	-0.00114501	16	NN_Astro
RPS9	-0.0011459	16	NN_Astro
FAAH	-0.00114624	16	NN_Astro
LINC02202	-0.00114647	16	NN_Astro
AC138696.1	-0.00114654	16	NN_Astro
CLEC19A	-0.00114671	16	NN_Astro
KDM6B	-0.00114701	16	NN_Astro
LINC00951	-0.00114719	16	NN_Astro
DCAF4	-0.00114721	16	NN_Astro
LINC02057	-0.00114727	16	NN_Astro
SLC35E1	-0.00114758	16	NN_Astro
SPDYE5	-0.00114795	16	NN_Astro
SERTAD4	-0.00114806	16	NN_Astro
CXCL13	-0.0011486	16	NN_Astro
AC068992.1	-0.00114928	16	NN_Astro
RRP12	-0.00115022	16	NN_Astro
ELMO1-AS1	-0.00115049	16	NN_Astro
SOSTDC1	-0.00115058	16	NN_Astro
CASQ2	-0.0011506	16	NN_Astro
AC012613.1	-0.00115168	16	NN_Astro
RITA1	-0.00115194	16	NN_Astro
ANGPTL5	-0.00115238	16	NN_Astro
MFSD9	-0.00115246	16	NN_Astro
DDOST	-0.00115387	16	NN_Astro
ZCCHC12	-0.00115396	16	NN_Astro
AC008164.1	-0.00115443	16	NN_Astro
TMEM258	-0.00115488	16	NN_Astro
DNAJC5G	-0.00115548	16	NN_Astro
DPF2	-0.0011556	16	NN_Astro
LSM3	-0.00115589	16	NN_Astro
MNS1	-0.00115593	16	NN_Astro
TMEM108-AS1	-0.0011566	16	NN_Astro
AC010175.1	-0.00115699	16	NN_Astro
ZNF785	-0.00115734	16	NN_Astro
AC007218.2	-0.00115805	16	NN_Astro
KDM1B	-0.00115835	16	NN_Astro
LINC01166	-0.00115859	16	NN_Astro
RGS19	-0.00115867	16	NN_Astro
PCA3	-0.00115948	16	NN_Astro
TTBK1	-0.00115956	16	NN_Astro
AL080273.1	-0.00116012	16	NN_Astro
AC023905.1	-0.00116016	16	NN_Astro
NXNL2	-0.00116028	16	NN_Astro
AL022238.2	-0.00116064	16	NN_Astro
PRPF38B	-0.00116091	16	NN_Astro
THAP2	-0.00116119	16	NN_Astro
LINC01829	-0.0011617	16	NN_Astro
FKBP11	-0.00116195	16	NN_Astro
ECD	-0.00116248	16	NN_Astro
RPS10-NUDT3	-0.00116256	16	NN_Astro
FAM117A	-0.00116341	16	NN_Astro
AP005121.1	-0.00116349	16	NN_Astro
RNF6	-0.0011638	16	NN_Astro
FBXL19	-0.00116405	16	NN_Astro
KIZ-AS1	-0.00116424	16	NN_Astro
GPR65	-0.00116468	16	NN_Astro
CDAN1	-0.00116585	16	NN_Astro
ZKSCAN3	-0.00116587	16	NN_Astro
AVPI1	-0.00116659	16	NN_Astro
LLPH	-0.00116681	16	NN_Astro
FAM129B	-0.00116931	16	NN_Astro
ING2	-0.00117071	16	NN_Astro
LINC01362	-0.00117102	16	NN_Astro
LAMTOR5	-0.00117116	16	NN_Astro
JAGN1	-0.00117279	16	NN_Astro
LINC02407	-0.00117303	16	NN_Astro
DENND2A	-0.00117307	16	NN_Astro
ADAMTS20	-0.00117344	16	NN_Astro
BFSP1	-0.00117397	16	NN_Astro
TMEM106A	-0.00117544	16	NN_Astro
SLC25A19	-0.00117668	16	NN_Astro
AC104117.3	-0.00117787	16	NN_Astro
AL009179.1	-0.00118029	16	NN_Astro
PLA2G12A	-0.0011803	16	NN_Astro
CRHBP	-0.00118097	16	NN_Astro
TCIRG1	-0.00118107	16	NN_Astro
TBX2	-0.00118214	16	NN_Astro
AL136298.1	-0.00118292	16	NN_Astro
GMFG	-0.00118335	16	NN_Astro
NAA25	-0.00118352	16	NN_Astro
CXorf21	-0.00118353	16	NN_Astro
AC096887.1	-0.00118367	16	NN_Astro
LINC01901	-0.00118416	16	NN_Astro
ANKRD20A2	-0.00118441	16	NN_Astro
ZNF440	-0.0011846	16	NN_Astro
AL121821.1	-0.00118491	16	NN_Astro
AC110799.1	-0.00118491	16	NN_Astro
ARRDC1	-0.00118507	16	NN_Astro
VAMP7	-0.00118543	16	NN_Astro
AC090772.2	-0.00118553	16	NN_Astro
TAF1B	-0.00118556	16	NN_Astro
RNF185	-0.00118557	16	NN_Astro
BAIAP2L1	-0.00118718	16	NN_Astro
COL6A1	-0.00118737	16	NN_Astro
LDB1	-0.00118748	16	NN_Astro
NTSR1	-0.00118748	16	NN_Astro
CXorf57	-0.00118774	16	NN_Astro
LINC00402	-0.00118817	16	NN_Astro
AL158801.3	-0.00118891	16	NN_Astro
BORCS8	-0.00119052	16	NN_Astro
CYP2E1	-0.00119121	16	NN_Astro
MIMT1	-0.00119147	16	NN_Astro
HCCS	-0.00119201	16	NN_Astro
LINC02381	-0.00119207	16	NN_Astro
CCDC110	-0.00119212	16	NN_Astro
AL049749.1	-0.00119307	16	NN_Astro
EDN3	-0.00119338	16	NN_Astro
GLO1	-0.00119381	16	NN_Astro
IRGQ	-0.00119383	16	NN_Astro
CD151	-0.00119415	16	NN_Astro
ZNF141	-0.00119429	16	NN_Astro
AC005304.3	-0.00119611	16	NN_Astro
BGN	-0.00119617	16	NN_Astro
RASL10A	-0.00119686	16	NN_Astro
AC126773.1	-0.00119744	16	NN_Astro
AC113346.2	-0.0011978	16	NN_Astro
DHRS11	-0.00119792	16	NN_Astro
AC099687.1	-0.00120023	16	NN_Astro
LINC01876	-0.00120182	16	NN_Astro
CEP19	-0.0012026	16	NN_Astro
AC095030.1	-0.00120333	16	NN_Astro
PARP16	-0.00120343	16	NN_Astro
AC007370.2	-0.00120373	16	NN_Astro
BTN3A2	-0.00120419	16	NN_Astro
DDX27	-0.00120485	16	NN_Astro
CFL2	-0.00120558	16	NN_Astro
AL159169.2	-0.00120587	16	NN_Astro
PPP1R37	-0.00120596	16	NN_Astro
C18orf21	-0.00120608	16	NN_Astro
FBXL15	-0.00120783	16	NN_Astro
DENR	-0.00120842	16	NN_Astro
PSMD6	-0.00120852	16	NN_Astro
AL031275.1	-0.00120897	16	NN_Astro
GNLY	-0.00120984	16	NN_Astro
AL355488.1	-0.00121045	16	NN_Astro
AP003063.1	-0.00121131	16	NN_Astro
LAMTOR4	-0.00121148	16	NN_Astro
TOR1A	-0.00121155	16	NN_Astro
ZNF860	-0.00121186	16	NN_Astro
SMIM15	-0.00121193	16	NN_Astro
NPR3	-0.00121241	16	NN_Astro
AL031985.4	-0.00121264	16	NN_Astro
COMMD1	-0.0012131	16	NN_Astro
LINC02143	-0.00121378	16	NN_Astro
MGAT1	-0.00121391	16	NN_Astro
BBOX1-AS1	-0.00121392	16	NN_Astro
RNF166	-0.00121395	16	NN_Astro
AL392046.1	-0.00121437	16	NN_Astro
DRD2	-0.00121527	16	NN_Astro
SMYD4	-0.00121558	16	NN_Astro
NR4A1	-0.00121565	16	NN_Astro
MBD4	-0.00121583	16	NN_Astro
LINC01011	-0.00121647	16	NN_Astro
SPDYA	-0.0012171	16	NN_Astro
ZNF385D-AS2	-0.00121783	16	NN_Astro
ADAMTS15	-0.00121856	16	NN_Astro
ZNF432	-0.00121856	16	NN_Astro
SMG9	-0.00121913	16	NN_Astro
ALX4	-0.00121937	16	NN_Astro
PPIB	-0.00121989	16	NN_Astro
FXR2	-0.0012202	16	NN_Astro
GGA2	-0.00122091	16	NN_Astro
CD2BP2	-0.00122108	16	NN_Astro
ATP5PD	-0.00122254	16	NN_Astro
ZNF614	-0.00122366	16	NN_Astro
CENPW	-0.00122377	16	NN_Astro
UTP11	-0.00122382	16	NN_Astro
TSFM	-0.00122385	16	NN_Astro
TRPC7-AS1	-0.00122416	16	NN_Astro
STARD5	-0.0012248	16	NN_Astro
GPNMB	-0.001225	16	NN_Astro
SIVA1	-0.00122513	16	NN_Astro
PDZD4	-0.00122612	16	NN_Astro
ACKR1	-0.00122668	16	NN_Astro
NT5C3B	-0.00122839	16	NN_Astro
RARA	-0.00122841	16	NN_Astro
EARS2	-0.00123052	16	NN_Astro
AL138690.1	-0.00123152	16	NN_Astro
LINC01847	-0.00123156	16	NN_Astro
PIWIL4	-0.00123211	16	NN_Astro
GABARAPL2	-0.00123232	16	NN_Astro
SNRNP40	-0.00123232	16	NN_Astro
AC096558.2	-0.00123328	16	NN_Astro
GGCT	-0.0012337	16	NN_Astro
CD37	-0.00123387	16	NN_Astro
WDR54	-0.00123408	16	NN_Astro
NPAP1	-0.00123469	16	NN_Astro
VTI1A	-0.00123474	16	NN_Astro
FRG1	-0.00123575	16	NN_Astro
SMN1	-0.00123632	16	NN_Astro
PPP1R3B	-0.00123725	16	NN_Astro
EIF1AD	-0.00123725	16	NN_Astro
MTURN	-0.001238	16	NN_Astro
BMP8A	-0.00123806	16	NN_Astro
GRPEL2-AS1	-0.00123922	16	NN_Astro
PARD6B	-0.00123923	16	NN_Astro
YARS	-0.00124079	16	NN_Astro
RPL36	-0.00124088	16	NN_Astro
ZNF286B	-0.00124304	16	NN_Astro
LINC02016	-0.00124357	16	NN_Astro
ZNF250	-0.0012436	16	NN_Astro
CALR	-0.0012442	16	NN_Astro
ZNF358	-0.00124457	16	NN_Astro
TBCE	-0.00124538	16	NN_Astro
GPRC5D-AS1	-0.00124584	16	NN_Astro
PROX1	-0.00124727	16	NN_Astro
PRDM4	-0.00124739	16	NN_Astro
DMKN	-0.00124746	16	NN_Astro
DEDD2	-0.00124781	16	NN_Astro
VPS26B	-0.00124791	16	NN_Astro
ATP6V0A4	-0.00124792	16	NN_Astro
AC090124.1	-0.00124808	16	NN_Astro
KLHL11	-0.00124954	16	NN_Astro
CAVIN4	-0.00125011	16	NN_Astro
COA3	-0.00125038	16	NN_Astro
ZNF22	-0.00125042	16	NN_Astro
SLC22A6	-0.00125053	16	NN_Astro
GPR26	-0.00125061	16	NN_Astro
FKBP4	-0.00125093	16	NN_Astro
GPR68	-0.00125113	16	NN_Astro
AARS	-0.00125129	16	NN_Astro
HPSE	-0.00125157	16	NN_Astro
UBL4A	-0.00125195	16	NN_Astro
TMEM250	-0.00125209	16	NN_Astro
ERCC3	-0.00125239	16	NN_Astro
S100A11	-0.00125373	16	NN_Astro
PPP1R1A	-0.00125381	16	NN_Astro
MRTO4	-0.00125466	16	NN_Astro
AC046195.2	-0.00125543	16	NN_Astro
ARPC3	-0.00125585	16	NN_Astro
IFI44L	-0.00125638	16	NN_Astro
TOMM7	-0.00125696	16	NN_Astro
AC008534.1	-0.00125754	16	NN_Astro
AL035701.1	-0.00125775	16	NN_Astro
AL359764.1	-0.001258	16	NN_Astro
ELAC2	-0.00125805	16	NN_Astro
FAM24B	-0.0012582	16	NN_Astro
TMEM173	-0.00125821	16	NN_Astro
TOMM22	-0.00125842	16	NN_Astro
AC025627.1	-0.00125846	16	NN_Astro
AC137810.1	-0.0012597	16	NN_Astro
SIGLEC9	-0.00126009	16	NN_Astro
ERVK3-1	-0.00126103	16	NN_Astro
ADRM1	-0.0012634	16	NN_Astro
NLRP2	-0.00126357	16	NN_Astro
AC124242.1	-0.00126406	16	NN_Astro
EMP2	-0.00126534	16	NN_Astro
TLR7	-0.00126538	16	NN_Astro
ZNF761	-0.00126599	16	NN_Astro
THTPA	-0.00126602	16	NN_Astro
SAMHD1	-0.00126625	16	NN_Astro
CCDC184	-0.0012664	16	NN_Astro
AL359317.2	-0.00126672	16	NN_Astro
AC022306.2	-0.00126743	16	NN_Astro
USHBP1	-0.00126747	16	NN_Astro
MRPS18C	-0.0012681	16	NN_Astro
SLC30A1	-0.00126859	16	NN_Astro
DSN1	-0.00126899	16	NN_Astro
LINC01146	-0.00126943	16	NN_Astro
HEYL	-0.00127002	16	NN_Astro
P2RX4	-0.00127016	16	NN_Astro
FGF12-AS3	-0.00127096	16	NN_Astro
LMF2	-0.00127152	16	NN_Astro
C3orf62	-0.00127254	16	NN_Astro
TMEM69	-0.00127257	16	NN_Astro
BSG	-0.00127265	16	NN_Astro
USB1	-0.0012728	16	NN_Astro
NUPL2	-0.00127369	16	NN_Astro
LINC01990	-0.00127414	16	NN_Astro
RPL26	-0.00127444	16	NN_Astro
AC010307.2	-0.00127477	16	NN_Astro
MTHFD1L	-0.001275	16	NN_Astro
RNF41	-0.00127509	16	NN_Astro
LTBR	-0.0012757	16	NN_Astro
AC079760.2	-0.001276	16	NN_Astro
NEK5	-0.00127655	16	NN_Astro
PNMA6F	-0.00127695	16	NN_Astro
ADPRHL1	-0.00127765	16	NN_Astro
CENPE	-0.00127767	16	NN_Astro
AC068658.1	-0.0012782	16	NN_Astro
AL049830.3	-0.0012789	16	NN_Astro
CRYZ	-0.0012794	16	NN_Astro
OTULIN	-0.00127983	16	NN_Astro
BZW1	-0.00128056	16	NN_Astro
SDE2	-0.00128126	16	NN_Astro
NOM1	-0.00128134	16	NN_Astro
GALNT12	-0.00128137	16	NN_Astro
AC110491.1	-0.00128153	16	NN_Astro
DCPS	-0.00128235	16	NN_Astro
CLEC14A	-0.00128284	16	NN_Astro
MYO16-AS1	-0.00128394	16	NN_Astro
ZNF776	-0.00128451	16	NN_Astro
TMEM201	-0.00128542	16	NN_Astro
AC068533.3	-0.0012855	16	NN_Astro
DUT	-0.0012856	16	NN_Astro
SFXN2	-0.00128603	16	NN_Astro
AC104002.3	-0.0012869	16	NN_Astro
POLR2E	-0.00128699	16	NN_Astro
SHANK2-AS1	-0.00128764	16	NN_Astro
RBPMS2	-0.00128772	16	NN_Astro
EBAG9	-0.00128778	16	NN_Astro
PYURF	-0.00128789	16	NN_Astro
IFNG-AS1	-0.00128879	16	NN_Astro
AC022387.1	-0.0012895	16	NN_Astro
PGAP3	-0.00129048	16	NN_Astro
PLPPR2	-0.00129093	16	NN_Astro
FOXF1	-0.00129108	16	NN_Astro
MSL1	-0.00129132	16	NN_Astro
NANP	-0.00129139	16	NN_Astro
YEATS4	-0.00129157	16	NN_Astro
HIRA	-0.0012918	16	NN_Astro
NEXN	-0.00129215	16	NN_Astro
HCFC1	-0.00129259	16	NN_Astro
AC097347.1	-0.00129299	16	NN_Astro
SRPRB	-0.00129338	16	NN_Astro
SPECC1L	-0.00129418	16	NN_Astro
TRPC7	-0.00129493	16	NN_Astro
CRELD1	-0.00129553	16	NN_Astro
DUSP12	-0.00129645	16	NN_Astro
ZC3H12D	-0.00129671	16	NN_Astro
SYNGR2	-0.00129743	16	NN_Astro
AHSA1	-0.0012979	16	NN_Astro
AL135999.1	-0.00129804	16	NN_Astro
SESN3	-0.00129844	16	NN_Astro
NR6A1	-0.00129871	16	NN_Astro
MYO5B	-0.00129893	16	NN_Astro
ADAM7	-0.00129944	16	NN_Astro
HAPLN4	-0.0012997	16	NN_Astro
GOLPH3L	-0.00130007	16	NN_Astro
PDHB	-0.00130028	16	NN_Astro
TMEM71	-0.0013007	16	NN_Astro
AC106881.1	-0.00130084	16	NN_Astro
NR2C2	-0.00130127	16	NN_Astro
SNRPB	-0.00130203	16	NN_Astro
BRSK2	-0.00130225	16	NN_Astro
MCM4	-0.00130241	16	NN_Astro
ARL4D	-0.0013026	16	NN_Astro
KCTD8	-0.00130284	16	NN_Astro
ARPC1B	-0.00130335	16	NN_Astro
LSM10	-0.00130346	16	NN_Astro
LINC01844	-0.00130348	16	NN_Astro
POP1	-0.00130385	16	NN_Astro
USP44	-0.00130401	16	NN_Astro
AC079336.4	-0.00130407	16	NN_Astro
SPAG17	-0.00130481	16	NN_Astro
HSD17B13	-0.00130498	16	NN_Astro
IGSF6	-0.00130502	16	NN_Astro
USF2	-0.00130613	16	NN_Astro
THAP5	-0.00130614	16	NN_Astro
SNRPC	-0.00130689	16	NN_Astro
RPS27A	-0.0013081	16	NN_Astro
AL713851.1	-0.00130916	16	NN_Astro
AC245033.2	-0.00130917	16	NN_Astro
GPR4	-0.0013099	16	NN_Astro
CYP26B1	-0.00131075	16	NN_Astro
AC009630.1	-0.00131098	16	NN_Astro
SSNA1	-0.00131192	16	NN_Astro
YIPF6	-0.00131233	16	NN_Astro
MFN2	-0.001313	16	NN_Astro
TIMM10B	-0.00131305	16	NN_Astro
AL162377.3	-0.00131317	16	NN_Astro
CPS1	-0.00131407	16	NN_Astro
FAM98C	-0.00131441	16	NN_Astro
HEY1	-0.00131467	16	NN_Astro
POLE3	-0.00131482	16	NN_Astro
ZBTB8B	-0.00131506	16	NN_Astro
MTFR1	-0.00131594	16	NN_Astro
MRPS35	-0.00131603	16	NN_Astro
PATJ	-0.00131631	16	NN_Astro
DACT3	-0.00131647	16	NN_Astro
RIN1	-0.00131691	16	NN_Astro
KMT2E	-0.00131821	16	NN_Astro
SLC3A1	-0.00131857	16	NN_Astro
AL160191.1	-0.0013186	16	NN_Astro
DLX1	-0.00131908	16	NN_Astro
RERGL	-0.00131916	16	NN_Astro
HLA-C	-0.0013197	16	NN_Astro
NME4	-0.0013209	16	NN_Astro
DACT3-AS1	-0.00132097	16	NN_Astro
UTP6	-0.0013213	16	NN_Astro
RNF126	-0.00132134	16	NN_Astro
KLF4	-0.0013214	16	NN_Astro
NTF3	-0.00132234	16	NN_Astro
AC008269.1	-0.0013226	16	NN_Astro
UBR7	-0.00132267	16	NN_Astro
TBCEL	-0.00132356	16	NN_Astro
AC009041.2	-0.00132388	16	NN_Astro
AC004949.1	-0.00132412	16	NN_Astro
LINC00702	-0.00132414	16	NN_Astro
Z84488.2	-0.00132488	16	NN_Astro
CES5A	-0.0013262	16	NN_Astro
LINC01680	-0.00132719	16	NN_Astro
GRPEL1	-0.00132776	16	NN_Astro
CNIH4	-0.001328	16	NN_Astro
TMEM189	-0.00132838	16	NN_Astro
CHCHD1	-0.00132982	16	NN_Astro
ASIC4	-0.00133014	16	NN_Astro
GATAD2B	-0.00133121	16	NN_Astro
GDF7	-0.00133159	16	NN_Astro
HSPA5	-0.00133186	16	NN_Astro
AC024601.1	-0.00133214	16	NN_Astro
RGS14	-0.00133298	16	NN_Astro
BRI3	-0.00133399	16	NN_Astro
POMZP3	-0.00133725	16	NN_Astro
GPR83	-0.00133875	16	NN_Astro
AC097487.1	-0.00133894	16	NN_Astro
MAPK3	-0.00133913	16	NN_Astro
AC079226.2	-0.00133918	16	NN_Astro
RGP1	-0.00133941	16	NN_Astro
ATG4A	-0.0013401	16	NN_Astro
AC140481.1	-0.00134068	16	NN_Astro
JKAMP	-0.00134069	16	NN_Astro
CCNA1	-0.00134083	16	NN_Astro
TCOF1	-0.00134145	16	NN_Astro
TIMM17A	-0.00134252	16	NN_Astro
ABCB4	-0.00134362	16	NN_Astro
AL121852.1	-0.00134385	16	NN_Astro
WIPI1	-0.00134443	16	NN_Astro
AC005703.4	-0.00134486	16	NN_Astro
ABI3	-0.00134513	16	NN_Astro
ZW10	-0.00134625	16	NN_Astro
FAM173B	-0.0013467	16	NN_Astro
ASB2	-0.00134697	16	NN_Astro
AC079362.1	-0.00134714	16	NN_Astro
AC087463.4	-0.00134822	16	NN_Astro
SQOR	-0.0013484	16	NN_Astro
ZNHIT3	-0.00134861	16	NN_Astro
SIGLEC10	-0.00135004	16	NN_Astro
CRTC2	-0.00135024	16	NN_Astro
SUV39H2	-0.00135035	16	NN_Astro
CDHR1	-0.00135134	16	NN_Astro
CTDNEP1	-0.00135139	16	NN_Astro
AC007450.1	-0.00135211	16	NN_Astro
VPS37C	-0.00135227	16	NN_Astro
CCDC84	-0.00135485	16	NN_Astro
RRM1	-0.00135593	16	NN_Astro
TRMT12	-0.00135596	16	NN_Astro
AC062021.1	-0.00135691	16	NN_Astro
AL354824.1	-0.00135753	16	NN_Astro
HDGFL2	-0.0013579	16	NN_Astro
AL512638.2	-0.00135835	16	NN_Astro
UBE2I	-0.00135883	16	NN_Astro
SEMA3G	-0.00135909	16	NN_Astro
AC068112.1	-0.00135929	16	NN_Astro
ROS1	-0.00135983	16	NN_Astro
AC020637.1	-0.00136052	16	NN_Astro
CA1	-0.00136084	16	NN_Astro
GMEB1	-0.00136112	16	NN_Astro
AC022826.2	-0.00136126	16	NN_Astro
FAM136A	-0.0013616	16	NN_Astro
AC009495.1	-0.00136163	16	NN_Astro
LINC02196	-0.00136207	16	NN_Astro
MARCH10	-0.00136284	16	NN_Astro
ARNT	-0.0013631	16	NN_Astro
CDK7	-0.00136529	16	NN_Astro
GAS1RR	-0.00136753	16	NN_Astro
MORN4	-0.00136763	16	NN_Astro
GIMAP7	-0.00136835	16	NN_Astro
TTLL12	-0.00136839	16	NN_Astro
AC022414.1	-0.00136863	16	NN_Astro
NDUFB2	-0.00136927	16	NN_Astro
FCGR1A	-0.00136958	16	NN_Astro
RASD1	-0.00136999	16	NN_Astro
IL21R	-0.00137013	16	NN_Astro
ZCCHC10	-0.00137068	16	NN_Astro
COA5	-0.00137106	16	NN_Astro
AL512380.2	-0.00137108	16	NN_Astro
AC012508.1	-0.00137172	16	NN_Astro
SLC39A8	-0.0013721	16	NN_Astro
VIPR1-AS1	-0.00137215	16	NN_Astro
TMED9	-0.0013723	16	NN_Astro
BTK	-0.0013727	16	NN_Astro
MLF1	-0.00137275	16	NN_Astro
SCYL1	-0.00137331	16	NN_Astro
ZNF347	-0.00137331	16	NN_Astro
MFSD13A	-0.00137425	16	NN_Astro
RASAL3	-0.00137554	16	NN_Astro
DHX33	-0.00137563	16	NN_Astro
AIFM2	-0.00137653	16	NN_Astro
BAP1	-0.00137683	16	NN_Astro
TWF2	-0.00137744	16	NN_Astro
ACSM6	-0.00137861	16	NN_Astro
MAPT-AS1	-0.00137862	16	NN_Astro
FN3KRP	-0.00137923	16	NN_Astro
NYNRIN	-0.00137983	16	NN_Astro
ZFP62	-0.00137992	16	NN_Astro
FOXC2	-0.001381	16	NN_Astro
ZXDB	-0.00138142	16	NN_Astro
PTPRD-AS2	-0.00138187	16	NN_Astro
DSTYK	-0.00138239	16	NN_Astro
AC108463.3	-0.00138525	16	NN_Astro
NUDT15	-0.00138622	16	NN_Astro
PDC	-0.00138677	16	NN_Astro
C5orf51	-0.00138727	16	NN_Astro
TMED5	-0.00138981	16	NN_Astro
CCNJ	-0.00139005	16	NN_Astro
MGAT4B	-0.00139009	16	NN_Astro
GID8	-0.00139063	16	NN_Astro
SCHLAP1	-0.00139195	16	NN_Astro
KLHL14	-0.00139234	16	NN_Astro
SLC5A6	-0.0013924	16	NN_Astro
AC106779.1	-0.00139273	16	NN_Astro
DDX3Y	-0.00139331	16	NN_Astro
LINC01562	-0.0013936	16	NN_Astro
CLIC1	-0.00139414	16	NN_Astro
REXO4	-0.00139461	16	NN_Astro
GRPEL2	-0.00139488	16	NN_Astro
DEGS2	-0.00139522	16	NN_Astro
ANKRD13B	-0.00139643	16	NN_Astro
COMMD8	-0.00139702	16	NN_Astro
INCENP	-0.00139789	16	NN_Astro
WAPL	-0.00139793	16	NN_Astro
GPATCH4	-0.00139805	16	NN_Astro
AGAP6	-0.0013984	16	NN_Astro
SCUBE1	-0.0013985	16	NN_Astro
AC124016.2	-0.00139863	16	NN_Astro
NIF3L1	-0.00139867	16	NN_Astro
TUBGCP4	-0.00140015	16	NN_Astro
DIO3OS	-0.00140041	16	NN_Astro
CISD2	-0.00140137	16	NN_Astro
TAMM41	-0.0014018	16	NN_Astro
C12orf76	-0.00140249	16	NN_Astro
PAXIP1-AS1	-0.00140272	16	NN_Astro
HMGXB3	-0.001403	16	NN_Astro
HORMAD1	-0.00140347	16	NN_Astro
LRFN4	-0.00140392	16	NN_Astro
UBE2Z	-0.00140419	16	NN_Astro
SNAI3	-0.00140454	16	NN_Astro
AC091887.1	-0.00140472	16	NN_Astro
DMAC2	-0.00140525	16	NN_Astro
AC006511.4	-0.00140533	16	NN_Astro
ZNF329	-0.00140625	16	NN_Astro
SMCR8	-0.00140674	16	NN_Astro
AC009262.1	-0.00140689	16	NN_Astro
KCNC4	-0.00140712	16	NN_Astro
AHI1	-0.00140729	16	NN_Astro
DGAT2	-0.00140757	16	NN_Astro
AC092720.1	-0.00140862	16	NN_Astro
OPN4	-0.00140895	16	NN_Astro
AL356489.3	-0.00140919	16	NN_Astro
RBMS3-AS2	-0.00140923	16	NN_Astro
EFCAB10	-0.00140962	16	NN_Astro
KCTD5	-0.00140989	16	NN_Astro
AL049552.1	-0.00141	16	NN_Astro
ROBO4	-0.00141087	16	NN_Astro
MTCH1	-0.00141117	16	NN_Astro
AC012309.1	-0.00141144	16	NN_Astro
AL021368.1	-0.00141201	16	NN_Astro
LANCL3	-0.00141225	16	NN_Astro
ACAD8	-0.00141249	16	NN_Astro
SLC25A38	-0.00141322	16	NN_Astro
C1orf226	-0.00141355	16	NN_Astro
CADM2-AS2	-0.00141359	16	NN_Astro
TMEM191C	-0.00141367	16	NN_Astro
UBE2F	-0.00141375	16	NN_Astro
CCNF	-0.00141449	16	NN_Astro
TRIM3	-0.00141492	16	NN_Astro
CDK5	-0.00141519	16	NN_Astro
AC104825.1	-0.00141555	16	NN_Astro
AC116345.1	-0.00141678	16	NN_Astro
LINC01116	-0.001417	16	NN_Astro
EVA1B	-0.00141729	16	NN_Astro
TYRO3	-0.00141785	16	NN_Astro
TSPAN17	-0.00141813	16	NN_Astro
EMSY	-0.00141817	16	NN_Astro
GNB3	-0.00141838	16	NN_Astro
PSMB4	-0.00141918	16	NN_Astro
EIF3C	-0.00141988	16	NN_Astro
ZNF263	-0.0014203	16	NN_Astro
SIKE1	-0.00142087	16	NN_Astro
KLHDC8A	-0.0014217	16	NN_Astro
AC104365.1	-0.00142242	16	NN_Astro
SPRN	-0.00142242	16	NN_Astro
SEC61B	-0.00142242	16	NN_Astro
NOL9	-0.00142285	16	NN_Astro
WDR83OS	-0.00142408	16	NN_Astro
TMEM9B	-0.00142632	16	NN_Astro
AP001157.1	-0.00142673	16	NN_Astro
VPS11	-0.00142701	16	NN_Astro
COQ3	-0.00142722	16	NN_Astro
ZNF385D-AS1	-0.0014281	16	NN_Astro
DAPP1	-0.00142823	16	NN_Astro
TAF7L	-0.00142832	16	NN_Astro
MZT2B	-0.00142877	16	NN_Astro
KCNAB3	-0.00142892	16	NN_Astro
AC027682.4	-0.00142927	16	NN_Astro
C6orf10	-0.00142987	16	NN_Astro
PPP1R12C	-0.00143027	16	NN_Astro
LGALS1	-0.00143115	16	NN_Astro
CAMSAP3	-0.00143146	16	NN_Astro
NCBP2	-0.00143161	16	NN_Astro
AC022523.1	-0.00143199	16	NN_Astro
PSTK	-0.00143271	16	NN_Astro
AC016650.1	-0.00143281	16	NN_Astro
NEFH	-0.00143304	16	NN_Astro
ADCY4	-0.00143338	16	NN_Astro
PHLDB3	-0.00143339	16	NN_Astro
OPRL1	-0.00143507	16	NN_Astro
MORN3	-0.00143529	16	NN_Astro
SEMA3F	-0.00143619	16	NN_Astro
NCOA7-AS1	-0.0014362	16	NN_Astro
SPSB4	-0.00143742	16	NN_Astro
AC107072.1	-0.00143744	16	NN_Astro
DPP10-AS1	-0.00143861	16	NN_Astro
PTPN22	-0.00143863	16	NN_Astro
DNAH1	-0.00143892	16	NN_Astro
CYB5A	-0.00143952	16	NN_Astro
RGS18	-0.00143994	16	NN_Astro
TFR2	-0.00143995	16	NN_Astro
TM2D2	-0.00144061	16	NN_Astro
MAK16	-0.00144126	16	NN_Astro
ASNSD1	-0.00144219	16	NN_Astro
OR2L13	-0.00144269	16	NN_Astro
GRN	-0.00144355	16	NN_Astro
MTOR	-0.00144418	16	NN_Astro
PGAM5	-0.00144436	16	NN_Astro
MYOM2	-0.00144447	16	NN_Astro
FAHD2A	-0.00144472	16	NN_Astro
GPR88	-0.00144548	16	NN_Astro
AC007336.1	-0.00144559	16	NN_Astro
IFNAR2	-0.00144585	16	NN_Astro
ZMYM3	-0.00144659	16	NN_Astro
KCNF1	-0.00144965	16	NN_Astro
FAM83D	-0.00145035	16	NN_Astro
ZBTB25	-0.00145109	16	NN_Astro
SDR39U1	-0.00145126	16	NN_Astro
CXorf38	-0.00145143	16	NN_Astro
TMEM26-AS1	-0.0014522	16	NN_Astro
AC009975.1	-0.0014527	16	NN_Astro
FAM207A	-0.00145301	16	NN_Astro
MLEC	-0.00145419	16	NN_Astro
MANF	-0.00145446	16	NN_Astro
NOLC1	-0.00145488	16	NN_Astro
GK-AS1	-0.00145515	16	NN_Astro
C11orf68	-0.00145595	16	NN_Astro
ARHGAP19-SLIT1	-0.00145624	16	NN_Astro
DOK3	-0.00145716	16	NN_Astro
ACVRL1	-0.00145746	16	NN_Astro
RBP4	-0.00145784	16	NN_Astro
BCOR	-0.00145879	16	NN_Astro
FAM189B	-0.0014589	16	NN_Astro
STAB2	-0.00145921	16	NN_Astro
SLC38A5	-0.00145954	16	NN_Astro
AC112907.1	-0.00145972	16	NN_Astro
ZNF814	-0.00146032	16	NN_Astro
GIT1	-0.00146051	16	NN_Astro
LINC01494	-0.00146265	16	NN_Astro
ANKRD20A8P	-0.00146417	16	NN_Astro
FAHD1	-0.00146438	16	NN_Astro
NDUFC2-KCTD14	-0.00146457	16	NN_Astro
AC073508.2	-0.0014648	16	NN_Astro
BVES	-0.00146505	16	NN_Astro
FAM192A	-0.00146518	16	NN_Astro
IFIT5	-0.00146742	16	NN_Astro
ZNF253	-0.0014681	16	NN_Astro
TATDN2	-0.00146818	16	NN_Astro
NOC3L	-0.0014686	16	NN_Astro
UNC119	-0.00146939	16	NN_Astro
AC093843.1	-0.00146979	16	NN_Astro
AC025470.2	-0.00146999	16	NN_Astro
TMEM97	-0.00147035	16	NN_Astro
KCNG2	-0.00147401	16	NN_Astro
TDRKH	-0.00147489	16	NN_Astro
AC010680.1	-0.00147506	16	NN_Astro
TXLNB	-0.0014751	16	NN_Astro
MOB2	-0.00147561	16	NN_Astro
LINC01598	-0.00147576	16	NN_Astro
IL20RB	-0.00147663	16	NN_Astro
ANKRD24	-0.00147687	16	NN_Astro
LINC02035	-0.00147856	16	NN_Astro
ATF5	-0.00147928	16	NN_Astro
ZNF202	-0.00147968	16	NN_Astro
SIGLEC8	-0.00147972	16	NN_Astro
NOXA1	-0.00147993	16	NN_Astro
MON1A	-0.00148045	16	NN_Astro
LINC02471	-0.00148089	16	NN_Astro
AC005609.5	-0.00148105	16	NN_Astro
COLEC10	-0.00148121	16	NN_Astro
AC023906.4	-0.00148162	16	NN_Astro
C9orf41-AS1	-0.00148241	16	NN_Astro
SUPT7L	-0.00148274	16	NN_Astro
LRRC20	-0.00148326	16	NN_Astro
SCHIP1	-0.0014835	16	NN_Astro
KIAA0040	-0.00148374	16	NN_Astro
MATN3	-0.001484	16	NN_Astro
MYL6	-0.00148418	16	NN_Astro
ZNF121	-0.00148459	16	NN_Astro
GYPA	-0.00148606	16	NN_Astro
LRRIQ3	-0.00148757	16	NN_Astro
JTB	-0.00148889	16	NN_Astro
LPCAT1	-0.00148916	16	NN_Astro
VPS13B	-0.00148917	16	NN_Astro
CDKL4	-0.00148965	16	NN_Astro
MTRR	-0.00149003	16	NN_Astro
PPP6R1	-0.00149119	16	NN_Astro
ANAPC13	-0.00149157	16	NN_Astro
AL138820.1	-0.00149166	16	NN_Astro
ZNF428	-0.00149171	16	NN_Astro
RPS21	-0.00149315	16	NN_Astro
SDR16C5	-0.00149319	16	NN_Astro
FIGNL2	-0.00149348	16	NN_Astro
TYMP	-0.001494	16	NN_Astro
RTL6	-0.00149493	16	NN_Astro
VPS26C	-0.00149518	16	NN_Astro
KLHL12	-0.00149804	16	NN_Astro
SPTY2D1	-0.00149908	16	NN_Astro
LINC02338	-0.00150003	16	NN_Astro
Z82196.2	-0.00150049	16	NN_Astro
RWDD2A	-0.00150095	16	NN_Astro
LINC02218	-0.00150181	16	NN_Astro
ZNF622	-0.00150193	16	NN_Astro
CCDC36	-0.00150278	16	NN_Astro
MBD3	-0.00150304	16	NN_Astro
SNHG7	-0.00150309	16	NN_Astro
ZNF71	-0.00150336	16	NN_Astro
AC009975.2	-0.00150541	16	NN_Astro
HSPG2	-0.00150568	16	NN_Astro
AC022679.2	-0.00150579	16	NN_Astro
COL7A1	-0.00150664	16	NN_Astro
EIF2S2	-0.00150793	16	NN_Astro
AL139125.1	-0.00150803	16	NN_Astro
NDN	-0.00150829	16	NN_Astro
AQP9	-0.0015087	16	NN_Astro
PINX1	-0.00150881	16	NN_Astro
LINC01931	-0.0015095	16	NN_Astro
GADL1	-0.0015096	16	NN_Astro
KRT10	-0.00151024	16	NN_Astro
EMC1	-0.0015103	16	NN_Astro
ZNF304	-0.00151119	16	NN_Astro
AC104078.2	-0.00151151	16	NN_Astro
TMSB15B-1	-0.00151228	16	NN_Astro
MXRA7	-0.00151321	16	NN_Astro
OGFOD1	-0.00151369	16	NN_Astro
RIC8B	-0.0015142	16	NN_Astro
ANKRD13D	-0.00151504	16	NN_Astro
MCM3	-0.00151508	16	NN_Astro
SS18L2	-0.00151579	16	NN_Astro
CYTIP	-0.00151661	16	NN_Astro
STEAP1B	-0.00151795	16	NN_Astro
FAM104A	-0.00151867	16	NN_Astro
ZNF852	-0.00151905	16	NN_Astro
C12orf43	-0.00151966	16	NN_Astro
TRIB3	-0.00152026	16	NN_Astro
STK31	-0.0015208	16	NN_Astro
PSMD8	-0.00152186	16	NN_Astro
AL031599.1	-0.00152217	16	NN_Astro
RAB7A	-0.00152464	16	NN_Astro
WASHC2A	-0.00152484	16	NN_Astro
ZNF732	-0.00152493	16	NN_Astro
MLPH	-0.00152502	16	NN_Astro
HAX1	-0.00152554	16	NN_Astro
VPS54	-0.00152575	16	NN_Astro
CKAP2	-0.0015265	16	NN_Astro
AC105094.2	-0.00152699	16	NN_Astro
AC010275.1	-0.0015272	16	NN_Astro
HSPA14	-0.00152724	16	NN_Astro
AMPD2	-0.00152746	16	NN_Astro
LINC00443	-0.00152829	16	NN_Astro
SLC33A1	-0.00152932	16	NN_Astro
SBF2-AS1	-0.00152963	16	NN_Astro
GPR183	-0.00153096	16	NN_Astro
LETM1	-0.00153111	16	NN_Astro
SOX7	-0.00153123	16	NN_Astro
CA7	-0.00153161	16	NN_Astro
COLGALT1	-0.00153177	16	NN_Astro
HCFC1R1	-0.00153225	16	NN_Astro
RAD54L2	-0.00153378	16	NN_Astro
ANKS6	-0.00153394	16	NN_Astro
WNT9A	-0.0015343	16	NN_Astro
MILR1	-0.00153477	16	NN_Astro
TMEM45B	-0.00153589	16	NN_Astro
BLMH	-0.00153595	16	NN_Astro
DHX29	-0.00153603	16	NN_Astro
HLA-E	-0.00153619	16	NN_Astro
VPS4A	-0.00153749	16	NN_Astro
RELL2	-0.00153782	16	NN_Astro
AL161935.3	-0.0015379	16	NN_Astro
AC006145.1	-0.00153791	16	NN_Astro
KL	-0.00153817	16	NN_Astro
DPM1	-0.00153856	16	NN_Astro
QRFPR	-0.00153877	16	NN_Astro
SH3BP4	-0.00153907	16	NN_Astro
SOX18	-0.0015393	16	NN_Astro
PRR36	-0.00153951	16	NN_Astro
AP001783.1	-0.00154038	16	NN_Astro
SCML2	-0.00154074	16	NN_Astro
CDC34	-0.00154119	16	NN_Astro
EBP	-0.00154184	16	NN_Astro
EEF1E1	-0.00154296	16	NN_Astro
AC239809.3	-0.0015432	16	NN_Astro
SMIM35	-0.00154354	16	NN_Astro
MYO15A	-0.00154387	16	NN_Astro
AL136307.1	-0.00154411	16	NN_Astro
AC005828.1	-0.00154446	16	NN_Astro
ATP6V0E1	-0.00154449	16	NN_Astro
APOL1	-0.00154485	16	NN_Astro
ANGPTL1	-0.00154489	16	NN_Astro
PYM1	-0.00154503	16	NN_Astro
INIP	-0.00154564	16	NN_Astro
HTR5A-AS1	-0.00154613	16	NN_Astro
EBF2	-0.00154646	16	NN_Astro
OR2M3	-0.00154656	16	NN_Astro
TUB	-0.00154732	16	NN_Astro
NUP155	-0.00154779	16	NN_Astro
AC079098.1	-0.00154855	16	NN_Astro
AL450322.2	-0.00155042	16	NN_Astro
CACNG5	-0.00155116	16	NN_Astro
KCNMB1	-0.00155165	16	NN_Astro
SDCBP2	-0.00155218	16	NN_Astro
AC058791.1	-0.00155223	16	NN_Astro
C2orf83	-0.00155225	16	NN_Astro
AC009690.2	-0.00155229	16	NN_Astro
SEC61G	-0.00155231	16	NN_Astro
AC116903.2	-0.00155388	16	NN_Astro
ZNF140	-0.00155401	16	NN_Astro
DLL4	-0.00155402	16	NN_Astro
CETN2	-0.00155413	16	NN_Astro
SCARA5	-0.00155429	16	NN_Astro
LINC02018	-0.0015548	16	NN_Astro
GGPS1	-0.0015551	16	NN_Astro
FAM53B	-0.00155524	16	NN_Astro
MTF1	-0.00155571	16	NN_Astro
MYO3B	-0.00155635	16	NN_Astro
FRRS1	-0.0015566	16	NN_Astro
OR3A2	-0.00155697	16	NN_Astro
NEUROD1	-0.00155702	16	NN_Astro
MMRN1	-0.00155743	16	NN_Astro
AC092839.1	-0.00155886	16	NN_Astro
TMCC1-AS1	-0.00155893	16	NN_Astro
TECTA	-0.00155926	16	NN_Astro
AC087463.1	-0.00155998	16	NN_Astro
WDR74	-0.00156	16	NN_Astro
AP001439.1	-0.00156048	16	NN_Astro
LINC01355	-0.00156189	16	NN_Astro
MKRN2	-0.001562	16	NN_Astro
AL450384.2	-0.00156235	16	NN_Astro
CLIC6	-0.00156248	16	NN_Astro
KIAA1143	-0.00156271	16	NN_Astro
PSMD3	-0.00156321	16	NN_Astro
ABCG4	-0.00156332	16	NN_Astro
AJ003147.2	-0.00156383	16	NN_Astro
DNAJC21	-0.00156422	16	NN_Astro
GYPB	-0.00156507	16	NN_Astro
SRPRA	-0.00156569	16	NN_Astro
AP001599.1	-0.00156705	16	NN_Astro
AC009154.1	-0.00156786	16	NN_Astro
DUS1L	-0.00156799	16	NN_Astro
MEN1	-0.00156841	16	NN_Astro
LYPLA2	-0.00157113	16	NN_Astro
MRPS22	-0.00157149	16	NN_Astro
MFSD12	-0.00157186	16	NN_Astro
PRDX2	-0.00157284	16	NN_Astro
SACM1L	-0.00157324	16	NN_Astro
ARHGAP30	-0.00157476	16	NN_Astro
MZT2A	-0.00157585	16	NN_Astro
NDUFA8	-0.00157601	16	NN_Astro
LINC02424	-0.0015761	16	NN_Astro
TBC1D25	-0.00157649	16	NN_Astro
DNAAF1	-0.00157681	16	NN_Astro
LDOC1	-0.00157718	16	NN_Astro
ING4	-0.00157815	16	NN_Astro
EPB41L4A-AS1	-0.0015789	16	NN_Astro
Z99774.1	-0.00157908	16	NN_Astro
ATP6V1H	-0.00157942	16	NN_Astro
MIR3976HG	-0.00157954	16	NN_Astro
AC093227.1	-0.00157975	16	NN_Astro
TPRKB	-0.00158086	16	NN_Astro
ZNF587B	-0.00158125	16	NN_Astro
NUCB1	-0.00158183	16	NN_Astro
FIP1L1	-0.00158301	16	NN_Astro
LINC00839	-0.00158446	16	NN_Astro
KANSL2	-0.00158467	16	NN_Astro
AC100768.2	-0.00158488	16	NN_Astro
KBTBD7	-0.0015851	16	NN_Astro
CDC37L1	-0.00158521	16	NN_Astro
RHOH	-0.00158568	16	NN_Astro
THAP1	-0.00158833	16	NN_Astro
LIN7B	-0.00158876	16	NN_Astro
ULK2	-0.00158988	16	NN_Astro
RXFP2	-0.00159111	16	NN_Astro
AC020718.1	-0.00159139	16	NN_Astro
KCNH4	-0.0015915	16	NN_Astro
ALPL	-0.00159196	16	NN_Astro
SYMPK	-0.00159211	16	NN_Astro
CEP44	-0.00159319	16	NN_Astro
FLOT1	-0.00159365	16	NN_Astro
ODF2	-0.00159436	16	NN_Astro
AC011092.2	-0.00159544	16	NN_Astro
TRMT10C	-0.00159613	16	NN_Astro
KIAA1522	-0.00159642	16	NN_Astro
MYH11	-0.00159686	16	NN_Astro
AC093323.1	-0.00159727	16	NN_Astro
PPP1R9B	-0.00159766	16	NN_Astro
SGCG	-0.00159837	16	NN_Astro
RPUSD4	-0.00160035	16	NN_Astro
GRIPAP1	-0.00160082	16	NN_Astro
TTBK2	-0.00160109	16	NN_Astro
SPCS1	-0.0016017	16	NN_Astro
TPX2	-0.00160377	16	NN_Astro
AC006063.2	-0.00160394	16	NN_Astro
CHRNB2	-0.00160409	16	NN_Astro
UBE4A	-0.00160498	16	NN_Astro
FAM89B	-0.00160512	16	NN_Astro
AC092920.1	-0.00160527	16	NN_Astro
KBTBD2	-0.00160558	16	NN_Astro
SPDL1	-0.00160649	16	NN_Astro
SMIM37	-0.00160652	16	NN_Astro
SMNDC1	-0.00160676	16	NN_Astro
GLP2R	-0.00160705	16	NN_Astro
C4orf33	-0.00160859	16	NN_Astro
BABAM2	-0.00160942	16	NN_Astro
ATP23	-0.00160969	16	NN_Astro
CHST1	-0.00161009	16	NN_Astro
DGKQ	-0.00161046	16	NN_Astro
PNMA6A	-0.00161167	16	NN_Astro
BAG1	-0.00161309	16	NN_Astro
AC117377.1	-0.00161331	16	NN_Astro
COL6A6	-0.00161351	16	NN_Astro
SMIM29	-0.00161382	16	NN_Astro
GLI4	-0.00161386	16	NN_Astro
HIPK4	-0.00161423	16	NN_Astro
VAT1	-0.00161504	16	NN_Astro
AC104041.1	-0.00161513	16	NN_Astro
CYGB	-0.0016153	16	NN_Astro
MPZL2	-0.00161666	16	NN_Astro
AC008050.1	-0.00161677	16	NN_Astro
AL157786.1	-0.00161683	16	NN_Astro
PRDM11	-0.00161712	16	NN_Astro
MRPL35	-0.00161744	16	NN_Astro
SERPINF1	-0.00161773	16	NN_Astro
NPAS1	-0.00161855	16	NN_Astro
NHP2	-0.00161898	16	NN_Astro
PSMG3	-0.00161903	16	NN_Astro
DCTN2	-0.00161913	16	NN_Astro
ANPEP	-0.00162043	16	NN_Astro
AC104109.3	-0.00162054	16	NN_Astro
CTHRC1	-0.0016209	16	NN_Astro
SPATC1L	-0.00162274	16	NN_Astro
KPNA5	-0.0016233	16	NN_Astro
MAL2-AS1	-0.00162358	16	NN_Astro
SLFN12	-0.00162372	16	NN_Astro
ALOX5AP	-0.00162409	16	NN_Astro
HLA-DRB1	-0.00162444	16	NN_Astro
DPYSL4	-0.00162488	16	NN_Astro
AC005186.1	-0.00162505	16	NN_Astro
ZNF682	-0.00162527	16	NN_Astro
BATF3	-0.00162539	16	NN_Astro
AC135782.1	-0.00162616	16	NN_Astro
TPH2	-0.00162648	16	NN_Astro
ZNF562	-0.00162681	16	NN_Astro
LINC01483	-0.00162739	16	NN_Astro
GRID1-AS1	-0.0016279	16	NN_Astro
NSMAF	-0.00162856	16	NN_Astro
USP53	-0.00162929	16	NN_Astro
CHRNB3	-0.00162935	16	NN_Astro
SLC46A3	-0.0016318	16	NN_Astro
LINC02043	-0.00163189	16	NN_Astro
MAD1L1	-0.00163274	16	NN_Astro
PHF14	-0.00163335	16	NN_Astro
CSNK1E	-0.00163384	16	NN_Astro
LDHAL6A	-0.00163389	16	NN_Astro
ADAMTS12	-0.00163408	16	NN_Astro
FOXK1	-0.00163473	16	NN_Astro
FAM43A	-0.00163547	16	NN_Astro
RGS2	-0.00163553	16	NN_Astro
PRR3	-0.00163577	16	NN_Astro
MEI1	-0.00163594	16	NN_Astro
AL133410.1	-0.00163598	16	NN_Astro
FOXF2	-0.00163605	16	NN_Astro
MAP3K2	-0.00163638	16	NN_Astro
IFI6	-0.00163718	16	NN_Astro
TMEM151A	-0.00163758	16	NN_Astro
HCN3	-0.0016396	16	NN_Astro
PTGS1	-0.00163988	16	NN_Astro
SCLT1	-0.0016411	16	NN_Astro
MIER1	-0.00164158	16	NN_Astro
FCGBP	-0.00164278	16	NN_Astro
MAGEF1	-0.00164441	16	NN_Astro
MRPS23	-0.00164497	16	NN_Astro
KYAT3	-0.00164685	16	NN_Astro
CD200R1	-0.00164754	16	NN_Astro
SNHG21	-0.00164813	16	NN_Astro
AC092747.4	-0.00164864	16	NN_Astro
GON7	-0.00165034	16	NN_Astro
HIGD1B	-0.00165068	16	NN_Astro
MAP3K10	-0.00165083	16	NN_Astro
DDX42	-0.00165092	16	NN_Astro
PSMA2	-0.0016521	16	NN_Astro
GUSB	-0.00165352	16	NN_Astro
AL117190.2	-0.00165392	16	NN_Astro
AL513164.1	-0.00165405	16	NN_Astro
LINC02465	-0.00165431	16	NN_Astro
KCTD18	-0.00165544	16	NN_Astro
DUSP7	-0.00165629	16	NN_Astro
AL596218.1	-0.00165636	16	NN_Astro
CUZD1	-0.00165649	16	NN_Astro
ARHGAP9	-0.00165747	16	NN_Astro
E2F5	-0.0016578	16	NN_Astro
LAYN	-0.00165832	16	NN_Astro
AL049875.1	-0.00165959	16	NN_Astro
SYPL1	-0.00166127	16	NN_Astro
STARD7	-0.00166136	16	NN_Astro
CTXN3	-0.00166313	16	NN_Astro
HMGN4	-0.00166326	16	NN_Astro
TAF1A	-0.00166452	16	NN_Astro
BPNT1	-0.00166527	16	NN_Astro
IFITM2	-0.00166644	16	NN_Astro
TMEM161A	-0.00166649	16	NN_Astro
TNFSF12	-0.00166682	16	NN_Astro
TMEM159	-0.00166734	16	NN_Astro
IREB2	-0.00166882	16	NN_Astro
CSRP2	-0.00166933	16	NN_Astro
AC015522.1	-0.00166954	16	NN_Astro
AC009554.1	-0.00167001	16	NN_Astro
AL590079.1	-0.0016704	16	NN_Astro
AC090092.1	-0.00167136	16	NN_Astro
CDCP1	-0.00167139	16	NN_Astro
PRKAA1	-0.00167193	16	NN_Astro
LINC02505	-0.0016729	16	NN_Astro
CD96	-0.0016733	16	NN_Astro
COX8A	-0.00167383	16	NN_Astro
RNASEH2C	-0.00167384	16	NN_Astro
MAF1	-0.00167391	16	NN_Astro
TRIM67	-0.00167394	16	NN_Astro
IER3	-0.00167446	16	NN_Astro
GEMIN2	-0.00167621	16	NN_Astro
MFAP1	-0.00167623	16	NN_Astro
LINC01750	-0.00167649	16	NN_Astro
AC107214.1	-0.00167674	16	NN_Astro
MTERF3	-0.00167708	16	NN_Astro
PSEN2	-0.00167744	16	NN_Astro
RCE1	-0.00167759	16	NN_Astro
TMED3	-0.00167769	16	NN_Astro
GDE1	-0.00167793	16	NN_Astro
PCDHA9	-0.00167827	16	NN_Astro
KDELC1	-0.00167884	16	NN_Astro
ARL13B	-0.00167973	16	NN_Astro
PEX19	-0.00168018	16	NN_Astro
DDX51	-0.00168044	16	NN_Astro
POLR3F	-0.00168079	16	NN_Astro
RWDD2B	-0.001681	16	NN_Astro
CD93	-0.00168181	16	NN_Astro
PSMB7	-0.00168184	16	NN_Astro
EPRS	-0.00168197	16	NN_Astro
DENND4B	-0.00168226	16	NN_Astro
RETREG2	-0.0016824	16	NN_Astro
ABCG8	-0.00168276	16	NN_Astro
MALINC1	-0.0016828	16	NN_Astro
GMIP	-0.00168555	16	NN_Astro
KBTBD8	-0.00168624	16	NN_Astro
AL139383.1	-0.00168742	16	NN_Astro
CCAR2	-0.00168751	16	NN_Astro
NUDC	-0.00168756	16	NN_Astro
CALCOCO2	-0.00168777	16	NN_Astro
LINC00620	-0.00168877	16	NN_Astro
AGGF1	-0.00168926	16	NN_Astro
EIF2S1	-0.00168968	16	NN_Astro
YJEFN3	-0.00169065	16	NN_Astro
OR6A2	-0.00169123	16	NN_Astro
GBP4	-0.00169148	16	NN_Astro
SLC40A1	-0.00169179	16	NN_Astro
AL592430.1	-0.00169211	16	NN_Astro
TALDO1	-0.00169226	16	NN_Astro
NLRP3	-0.00169395	16	NN_Astro
MFSD10	-0.00169444	16	NN_Astro
HEATR6	-0.00169564	16	NN_Astro
Z96074.1	-0.0016957	16	NN_Astro
KIAA0355	-0.00169587	16	NN_Astro
ZBTB6	-0.00169629	16	NN_Astro
TSPAN18	-0.0016963	16	NN_Astro
EMC4	-0.00169734	16	NN_Astro
MACROD2-AS1	-0.00169741	16	NN_Astro
CMTR1	-0.00169887	16	NN_Astro
UBXN6	-0.00169927	16	NN_Astro
ELFN1	-0.00169927	16	NN_Astro
ITGAE	-0.00169939	16	NN_Astro
EFCAB1	-0.00169971	16	NN_Astro
PORCN	-0.00169995	16	NN_Astro
CASP1	-0.00170038	16	NN_Astro
AURKAIP1	-0.00170085	16	NN_Astro
FAM157C	-0.00170089	16	NN_Astro
PACRG	-0.00170134	16	NN_Astro
AC010642.2	-0.00170166	16	NN_Astro
ZNF362	-0.00170201	16	NN_Astro
SLC22A8	-0.00170236	16	NN_Astro
APEX1	-0.00170297	16	NN_Astro
AKR1B1	-0.00170309	16	NN_Astro
DNAJC16	-0.00170431	16	NN_Astro
LINC01060	-0.00170555	16	NN_Astro
ZNF2	-0.00170611	16	NN_Astro
MRI1	-0.00170721	16	NN_Astro
COX7A1	-0.00170733	16	NN_Astro
ARID4A	-0.00170863	16	NN_Astro
B3GNT4	-0.00170983	16	NN_Astro
AL391704.2	-0.00171088	16	NN_Astro
RASSF2	-0.00171127	16	NN_Astro
PLAUR	-0.00171283	16	NN_Astro
AL713999.1	-0.00171283	16	NN_Astro
PPIL1	-0.00171295	16	NN_Astro
IER5	-0.00171317	16	NN_Astro
AC022424.1	-0.00171326	16	NN_Astro
FNIP1	-0.0017138	16	NN_Astro
AL137003.2	-0.00171418	16	NN_Astro
OTUD6B	-0.00171428	16	NN_Astro
CCDC71L	-0.00171471	16	NN_Astro
MOB1B	-0.00171508	16	NN_Astro
AC025178.1	-0.00171586	16	NN_Astro
VPS16	-0.00171734	16	NN_Astro
GLT8D1	-0.00171786	16	NN_Astro
AC079950.1	-0.0017185	16	NN_Astro
HERC6	-0.00171921	16	NN_Astro
IFFO1	-0.00171966	16	NN_Astro
POMGNT2	-0.00171978	16	NN_Astro
AC002074.1	-0.00172042	16	NN_Astro
MRPL57	-0.00172084	16	NN_Astro
SLC22A1	-0.00172091	16	NN_Astro
RAD1	-0.00172185	16	NN_Astro
CHMP1A	-0.00172232	16	NN_Astro
CASP2	-0.00172452	16	NN_Astro
AC002546.1	-0.00172611	16	NN_Astro
GEN1	-0.00172695	16	NN_Astro
TINAG	-0.00172785	16	NN_Astro
LINC00470	-0.00172907	16	NN_Astro
INTS13	-0.00173048	16	NN_Astro
TAF6	-0.00173344	16	NN_Astro
ZBTB21	-0.00173404	16	NN_Astro
STEAP4	-0.0017346	16	NN_Astro
AC090907.2	-0.00173503	16	NN_Astro
LINC02141	-0.00173505	16	NN_Astro
C1QTNF7	-0.00173549	16	NN_Astro
RAB11FIP5	-0.00173566	16	NN_Astro
CARD6	-0.00173573	16	NN_Astro
PSMC1	-0.00173649	16	NN_Astro
DAXX	-0.00173847	16	NN_Astro
CYP3A5	-0.00173895	16	NN_Astro
PDSS1	-0.00173897	16	NN_Astro
TAGLN	-0.00173972	16	NN_Astro
IGHMBP2	-0.00173998	16	NN_Astro
GATC	-0.00174066	16	NN_Astro
NKIRAS1	-0.00174165	16	NN_Astro
AC004485.1	-0.00174272	16	NN_Astro
PARP2	-0.00174312	16	NN_Astro
PDLIM7	-0.00174354	16	NN_Astro
COQ10B	-0.00174377	16	NN_Astro
TOP2B	-0.00174434	16	NN_Astro
NUBP1	-0.00174481	16	NN_Astro
THEMIS2	-0.00174486	16	NN_Astro
MS4A4A	-0.00174635	16	NN_Astro
CBX4	-0.00174769	16	NN_Astro
GRM7-AS3	-0.00174791	16	NN_Astro
SPATA33	-0.00174813	16	NN_Astro
TLR10	-0.00174825	16	NN_Astro
BRD3OS	-0.00174989	16	NN_Astro
AL137786.1	-0.00175056	16	NN_Astro
NUP62	-0.00175073	16	NN_Astro
NIPAL1	-0.00175148	16	NN_Astro
AC007785.3	-0.00175152	16	NN_Astro
AP000787.1	-0.00175197	16	NN_Astro
MSL3	-0.00175395	16	NN_Astro
ZNF343	-0.00175408	16	NN_Astro
PPIH	-0.0017541	16	NN_Astro
AC134312.4	-0.00175573	16	NN_Astro
HAMP	-0.00175576	16	NN_Astro
PLAC9	-0.00175576	16	NN_Astro
C2orf49	-0.00175658	16	NN_Astro
AL035587.1	-0.00175783	16	NN_Astro
METTL4	-0.00175807	16	NN_Astro
INTS1	-0.00175808	16	NN_Astro
AC125616.1	-0.00175877	16	NN_Astro
ITGAL	-0.00176251	16	NN_Astro
GPR34	-0.00176283	16	NN_Astro
AL365255.1	-0.00176306	16	NN_Astro
RABIF	-0.00176349	16	NN_Astro
LINC01903	-0.00176479	16	NN_Astro
COQ6	-0.00176521	16	NN_Astro
EIF3F	-0.00176523	16	NN_Astro
GATA2	-0.00176593	16	NN_Astro
CYSLTR1	-0.00176807	16	NN_Astro
FAM177B	-0.0017685	16	NN_Astro
ZNF195	-0.00176958	16	NN_Astro
SAMM50	-0.00177036	16	NN_Astro
TLDC1	-0.00177056	16	NN_Astro
ECSIT	-0.00177117	16	NN_Astro
AC004054.1	-0.00177132	16	NN_Astro
KIAA1024	-0.00177171	16	NN_Astro
GREM1	-0.00177291	16	NN_Astro
KLRG1	-0.00177295	16	NN_Astro
CHST2	-0.00177317	16	NN_Astro
AC126773.4	-0.00177338	16	NN_Astro
C3orf52	-0.00177339	16	NN_Astro
NBN	-0.00177368	16	NN_Astro
LMO7-AS1	-0.00177426	16	NN_Astro
AC024614.4	-0.00177527	16	NN_Astro
FBXO4	-0.0017754	16	NN_Astro
VIPR2	-0.00177645	16	NN_Astro
TRIM5	-0.00177672	16	NN_Astro
TECPR1	-0.00177697	16	NN_Astro
NANOS3	-0.00177709	16	NN_Astro
SH2D5	-0.00177776	16	NN_Astro
AL157834.1	-0.00177777	16	NN_Astro
AMDHD2	-0.00177821	16	NN_Astro
SNRPD2	-0.00177835	16	NN_Astro
TYW3	-0.00177915	16	NN_Astro
ARMCX1	-0.00178116	16	NN_Astro
AMIGO1	-0.00178174	16	NN_Astro
TRIM58	-0.00178205	16	NN_Astro
AC011389.1	-0.00178279	16	NN_Astro
TNFSF10	-0.00178319	16	NN_Astro
POMK	-0.001785	16	NN_Astro
ABHD14A	-0.00178502	16	NN_Astro
CDKN2AIP	-0.00178553	16	NN_Astro
LMF1	-0.00178693	16	NN_Astro
AL512306.3	-0.00178743	16	NN_Astro
AL583808.1	-0.00178759	16	NN_Astro
POSTN	-0.00178882	16	NN_Astro
ST8SIA2	-0.00179076	16	NN_Astro
LRRC47	-0.00179172	16	NN_Astro
TGFBRAP1	-0.00179181	16	NN_Astro
AL049569.1	-0.0017938	16	NN_Astro
SIAH2	-0.00179411	16	NN_Astro
PCGF6	-0.00179518	16	NN_Astro
SDC3	-0.00179542	16	NN_Astro
ZCCHC3	-0.00179564	16	NN_Astro
LXN	-0.00179646	16	NN_Astro
PRDM6	-0.00179694	16	NN_Astro
TMEM56	-0.00179717	16	NN_Astro
ENTPD7	-0.00179869	16	NN_Astro
UBAP2L	-0.00179907	16	NN_Astro
UBE3A	-0.00180118	16	NN_Astro
MS4A14	-0.00180183	16	NN_Astro
ALAS1	-0.00180221	16	NN_Astro
HLA-DMB	-0.00180301	16	NN_Astro
FKBP1B	-0.00180303	16	NN_Astro
RIOK2	-0.00180444	16	NN_Astro
AC114284.1	-0.00180481	16	NN_Astro
TMSB15B	-0.00180495	16	NN_Astro
ANKUB1	-0.00180609	16	NN_Astro
SAMD9	-0.00180642	16	NN_Astro
GDNF-AS1	-0.00180653	16	NN_Astro
TPBG	-0.00180752	16	NN_Astro
ALS2CL	-0.00180788	16	NN_Astro
AC233976.1	-0.00180819	16	NN_Astro
AC116337.3	-0.00180904	16	NN_Astro
GRK6	-0.00180905	16	NN_Astro
BRCC3	-0.00181045	16	NN_Astro
LACC1	-0.00181145	16	NN_Astro
ALDH3A2	-0.00181283	16	NN_Astro
ZFP28	-0.00181443	16	NN_Astro
PPP1R7	-0.00181474	16	NN_Astro
DTX3	-0.00181554	16	NN_Astro
IER3IP1	-0.00181586	16	NN_Astro
COX5A	-0.0018176	16	NN_Astro
RAMP3	-0.00181769	16	NN_Astro
UBE2T	-0.00181846	16	NN_Astro
CRACR2A	-0.00182294	16	NN_Astro
ZC3HAV1L	-0.00182409	16	NN_Astro
NCLN	-0.00182505	16	NN_Astro
LOXHD1	-0.00182577	16	NN_Astro
ZBED9	-0.00182645	16	NN_Astro
CRHR2	-0.00182682	16	NN_Astro
SP4	-0.00182741	16	NN_Astro
POLE	-0.0018275	16	NN_Astro
SLC35E4	-0.001828	16	NN_Astro
BRD1	-0.00182815	16	NN_Astro
SIL1	-0.00182859	16	NN_Astro
FAM122A	-0.00182897	16	NN_Astro
PTPN20	-0.00182945	16	NN_Astro
SSR2	-0.00182967	16	NN_Astro
C4orf48	-0.00183061	16	NN_Astro
HNRNPAB	-0.00183064	16	NN_Astro
SCCPDH	-0.00183097	16	NN_Astro
GLRX5	-0.00183236	16	NN_Astro
E2F6	-0.00183401	16	NN_Astro
AC004817.1	-0.00183562	16	NN_Astro
TMEM160	-0.00183578	16	NN_Astro
PCP4L1	-0.00183627	16	NN_Astro
MEG9	-0.00183709	16	NN_Astro
LINC02237	-0.0018376	16	NN_Astro
LRRN1	-0.00183789	16	NN_Astro
PPP1R18	-0.00183933	16	NN_Astro
CSPG4	-0.00183944	16	NN_Astro
SLC12A7	-0.00183993	16	NN_Astro
CLPX	-0.00184045	16	NN_Astro
LIPI	-0.00184065	16	NN_Astro
R3HCC1L	-0.001841	16	NN_Astro
DAP3	-0.0018429	16	NN_Astro
UTP14A	-0.00184303	16	NN_Astro
PRCD	-0.00184464	16	NN_Astro
LINC01963	-0.0018475	16	NN_Astro
NOP10	-0.00184807	16	NN_Astro
P3H3	-0.00184814	16	NN_Astro
RUVBL2	-0.00184827	16	NN_Astro
PDE4D	-0.00184829	16	NN_Astro
TMEM222	-0.00184924	16	NN_Astro
BBS9	-0.00185005	16	NN_Astro
ADCY6	-0.0018507	16	NN_Astro
LINC01605	-0.00185217	16	NN_Astro
DCTN6	-0.00185232	16	NN_Astro
C1QBP	-0.00185242	16	NN_Astro
NAGK	-0.00185252	16	NN_Astro
LINC01013	-0.00185269	16	NN_Astro
FURIN	-0.00185295	16	NN_Astro
SYS1	-0.00185316	16	NN_Astro
AC117383.1	-0.00185406	16	NN_Astro
TMEM126B	-0.00185538	16	NN_Astro
ATF4	-0.00185618	16	NN_Astro
AC004817.4	-0.00185663	16	NN_Astro
ZNF212	-0.00185682	16	NN_Astro
AL133480.1	-0.00185837	16	NN_Astro
ALG2	-0.00185923	16	NN_Astro
HINFP	-0.00185932	16	NN_Astro
SDHC	-0.00186243	16	NN_Astro
BOLA3	-0.00186348	16	NN_Astro
KIFC3	-0.00186381	16	NN_Astro
KCNJ12	-0.00186394	16	NN_Astro
PLPBP	-0.00186447	16	NN_Astro
CTSL	-0.00186497	16	NN_Astro
FAM222B	-0.00186565	16	NN_Astro
DKC1	-0.00186577	16	NN_Astro
CCND1	-0.0018669	16	NN_Astro
C1orf109	-0.00186757	16	NN_Astro
MGP	-0.00186764	16	NN_Astro
LPAR5	-0.00186799	16	NN_Astro
TRIM32	-0.00186849	16	NN_Astro
AP001978.1	-0.00186884	16	NN_Astro
QPCT	-0.0018691	16	NN_Astro
RAB1B	-0.00186911	16	NN_Astro
CIZ1	-0.00186915	16	NN_Astro
TTLL1	-0.00186979	16	NN_Astro
AL353604.1	-0.00187013	16	NN_Astro
EPOP	-0.0018702	16	NN_Astro
SH2D1B	-0.00187021	16	NN_Astro
DLAT	-0.00187049	16	NN_Astro
C3orf49	-0.00187106	16	NN_Astro
PRX	-0.00187121	16	NN_Astro
MED30	-0.00187128	16	NN_Astro
TBC1D20	-0.00187175	16	NN_Astro
BCAR1	-0.00187248	16	NN_Astro
BRIX1	-0.00187415	16	NN_Astro
PTGDR	-0.00187487	16	NN_Astro
RNF44	-0.00187608	16	NN_Astro
AP002833.1	-0.00187941	16	NN_Astro
PLEK	-0.00188	16	NN_Astro
WFDC1	-0.00188079	16	NN_Astro
FRY-AS1	-0.00188086	16	NN_Astro
MTO1	-0.00188264	16	NN_Astro
CRYGS	-0.00188265	16	NN_Astro
LINC01358	-0.00188436	16	NN_Astro
ZNF789	-0.00188438	16	NN_Astro
TMEM237	-0.0018851	16	NN_Astro
STUB1	-0.00188577	16	NN_Astro
DCUN1D5	-0.00188695	16	NN_Astro
CREB3L1	-0.00188719	16	NN_Astro
PPP1R11	-0.00188762	16	NN_Astro
EID2B	-0.00188975	16	NN_Astro
ZDHHC18	-0.00189023	16	NN_Astro
LINC02220	-0.0018913	16	NN_Astro
RAB3D	-0.00189173	16	NN_Astro
AC022858.1	-0.00189273	16	NN_Astro
EIF2AK1	-0.00189299	16	NN_Astro
KCTD1	-0.00189479	16	NN_Astro
TBCCD1	-0.00189499	16	NN_Astro
SLC38A7	-0.00189524	16	NN_Astro
NFIL3	-0.00189646	16	NN_Astro
PPP1R15B	-0.00189647	16	NN_Astro
UMPS	-0.00189715	16	NN_Astro
OLR1	-0.00189751	16	NN_Astro
COMMD7	-0.00189764	16	NN_Astro
FKTN	-0.00189919	16	NN_Astro
MYPOP	-0.0018996	16	NN_Astro
SLC25A6	-0.00190163	16	NN_Astro
TEFM	-0.00190232	16	NN_Astro
DYNLT1	-0.00190324	16	NN_Astro
PARP1	-0.00190348	16	NN_Astro
UBL5	-0.00190438	16	NN_Astro
AL157896.1	-0.0019054	16	NN_Astro
PRRT3	-0.00190595	16	NN_Astro
U95743.1	-0.00190624	16	NN_Astro
NTAN1	-0.00190632	16	NN_Astro
CERKL	-0.00190707	16	NN_Astro
DNAAF5	-0.00190752	16	NN_Astro
CSNK1G1	-0.0019076	16	NN_Astro
SCAP	-0.00190773	16	NN_Astro
ERC1	-0.00190822	16	NN_Astro
NUDT10	-0.00190824	16	NN_Astro
SCARF2	-0.00190977	16	NN_Astro
RPL35A	-0.00190982	16	NN_Astro
TLR6	-0.00191117	16	NN_Astro
C1QC	-0.00191232	16	NN_Astro
AC018816.1	-0.00191246	16	NN_Astro
IMPDH1	-0.00191251	16	NN_Astro
ACOT12	-0.00191487	16	NN_Astro
CIAPIN1	-0.00191491	16	NN_Astro
NAT10	-0.00191532	16	NN_Astro
ACP1	-0.00191752	16	NN_Astro
HPGDS	-0.00191921	16	NN_Astro
SPRY1	-0.00191932	16	NN_Astro
AC008105.1	-0.00192049	16	NN_Astro
CTDSPL2	-0.00192076	16	NN_Astro
ANKRD27	-0.00192143	16	NN_Astro
KCNN1	-0.00192181	16	NN_Astro
FCGR3A	-0.00192251	16	NN_Astro
SPTLC1	-0.0019233	16	NN_Astro
CPXM2	-0.00192396	16	NN_Astro
THOC5	-0.00192444	16	NN_Astro
AL355773.1	-0.00192447	16	NN_Astro
CWF19L2	-0.00192575	16	NN_Astro
AC234772.3	-0.00192709	16	NN_Astro
AF106564.1	-0.00192755	16	NN_Astro
SLC35F2	-0.00192813	16	NN_Astro
SNF8	-0.0019283	16	NN_Astro
DNAJB9	-0.00192877	16	NN_Astro
FAM163B	-0.00192896	16	NN_Astro
CACNA1H	-0.00192898	16	NN_Astro
CCT4	-0.00192928	16	NN_Astro
XBP1	-0.00192957	16	NN_Astro
FAM169B	-0.00193115	16	NN_Astro
FBN2	-0.00193137	16	NN_Astro
KCNK6	-0.00193152	16	NN_Astro
GOSR2	-0.00193302	16	NN_Astro
PRB1	-0.00193452	16	NN_Astro
RBMX2	-0.00193455	16	NN_Astro
PNMA8C	-0.00193467	16	NN_Astro
C8orf59	-0.00193468	16	NN_Astro
SCIMP	-0.00193586	16	NN_Astro
FOXQ1	-0.00193715	16	NN_Astro
TMEM121B	-0.00193752	16	NN_Astro
PGPEP1	-0.00193847	16	NN_Astro
FARP2	-0.00193904	16	NN_Astro
LINC02359	-0.00193975	16	NN_Astro
NUP107	-0.00193985	16	NN_Astro
HTR3B	-0.00194091	16	NN_Astro
CYSLTR2	-0.00194151	16	NN_Astro
SNX6	-0.00194213	16	NN_Astro
AC090138.1	-0.00194215	16	NN_Astro
LINC00698	-0.001944	16	NN_Astro
AC015849.1	-0.00194471	16	NN_Astro
TCP1	-0.00194489	16	NN_Astro
AC103974.1	-0.00194655	16	NN_Astro
MIS18A	-0.0019471	16	NN_Astro
MRPL37	-0.00194724	16	NN_Astro
SEC16A	-0.00194743	16	NN_Astro
ABHD17B	-0.00195156	16	NN_Astro
CALD1	-0.00195156	16	NN_Astro
CLPTM1L	-0.00195219	16	NN_Astro
SLC43A1	-0.00195267	16	NN_Astro
SPARC	-0.0019531	16	NN_Astro
DIS3	-0.00195331	16	NN_Astro
FRG1-DT	-0.00195381	16	NN_Astro
AC022893.2	-0.00195418	16	NN_Astro
PDCL	-0.00195446	16	NN_Astro
ST7-AS2	-0.00195479	16	NN_Astro
LINC02172	-0.00195545	16	NN_Astro
NKAIN1	-0.0019556	16	NN_Astro
SSUH2	-0.00195561	16	NN_Astro
EFL1	-0.00195605	16	NN_Astro
GIMAP5	-0.00195642	16	NN_Astro
PILRA	-0.00195677	16	NN_Astro
EIF5A	-0.00195685	16	NN_Astro
H2AFY	-0.00195974	16	NN_Astro
ITIH2	-0.0019598	16	NN_Astro
DCSTAMP	-0.0019625	16	NN_Astro
CYP2C8	-0.00196376	16	NN_Astro
ZNF8	-0.00196434	16	NN_Astro
RANBP1	-0.00196458	16	NN_Astro
RBM45	-0.00196529	16	NN_Astro
WARS	-0.00196621	16	NN_Astro
NFKBIA	-0.00196673	16	NN_Astro
USP1	-0.00196824	16	NN_Astro
AGO4	-0.00196829	16	NN_Astro
C2CD4C	-0.0019702	16	NN_Astro
MEX3C	-0.00197036	16	NN_Astro
TOR1B	-0.00197126	16	NN_Astro
AC010422.6	-0.00197202	16	NN_Astro
ESYT3	-0.00197209	16	NN_Astro
FAT2	-0.00197297	16	NN_Astro
BTAF1	-0.00197387	16	NN_Astro
TCIM	-0.00197501	16	NN_Astro
NGDN	-0.00197511	16	NN_Astro
CD300A	-0.00197897	16	NN_Astro
QRICH1	-0.00197967	16	NN_Astro
TWF1	-0.00198055	16	NN_Astro
NPY5R	-0.0019806	16	NN_Astro
IMPG2	-0.00198072	16	NN_Astro
NPTX2	-0.00198098	16	NN_Astro
TBC1D31	-0.001982	16	NN_Astro
GRIN2D	-0.00198254	16	NN_Astro
CTSZ	-0.00198314	16	NN_Astro
ANKDD1B	-0.0019832	16	NN_Astro
PA2G4	-0.00198323	16	NN_Astro
CCDC69	-0.00198327	16	NN_Astro
TAC1	-0.00198355	16	NN_Astro
AP001266.2	-0.00198505	16	NN_Astro
LIPC	-0.00198576	16	NN_Astro
SCRN3	-0.00198613	16	NN_Astro
DACT1	-0.00198641	16	NN_Astro
AC022146.2	-0.00198751	16	NN_Astro
PLA1A	-0.00199057	16	NN_Astro
GPX3	-0.00199088	16	NN_Astro
ANKS3	-0.00199245	16	NN_Astro
MTCP1	-0.0019932	16	NN_Astro
PDCD6	-0.00199348	16	NN_Astro
NLRC4	-0.00199391	16	NN_Astro
PINK1	-0.00199456	16	NN_Astro
NACC1	-0.00199631	16	NN_Astro
OLFML2A	-0.00199751	16	NN_Astro
AC245595.1	-0.00199849	16	NN_Astro
ANKRD34A	-0.00199955	16	NN_Astro
ZNF267	-0.00199957	16	NN_Astro
BRAP	-0.00200017	16	NN_Astro
HOMER2	-0.00200067	16	NN_Astro
TAF9	-0.0020014	16	NN_Astro
LINC00907	-0.00200206	16	NN_Astro
AC078883.1	-0.00200428	16	NN_Astro
BAAT	-0.00200447	16	NN_Astro
ACTR1B	-0.00200516	16	NN_Astro
SCRT1	-0.00200538	16	NN_Astro
EEF1B2	-0.00200607	16	NN_Astro
AC022872.1	-0.00200613	16	NN_Astro
EXOC8	-0.00200636	16	NN_Astro
ARMT1	-0.00200699	16	NN_Astro
QDPR	-0.00200811	16	NN_Astro
Z82190.2	-0.00200915	16	NN_Astro
SF3A3	-0.00201006	16	NN_Astro
ACMSD	-0.00201033	16	NN_Astro
PSMC2	-0.0020112	16	NN_Astro
TMEM19	-0.00201128	16	NN_Astro
NFKB1	-0.00201156	16	NN_Astro
AL357833.1	-0.00201165	16	NN_Astro
MSANTD3	-0.00201195	16	NN_Astro
SPIRE2	-0.00201255	16	NN_Astro
MED17	-0.00201284	16	NN_Astro
AL110292.1	-0.0020132	16	NN_Astro
IGLON5	-0.00201348	16	NN_Astro
DDN-AS1	-0.00201365	16	NN_Astro
CDC5L	-0.0020139	16	NN_Astro
TMEM26	-0.00201403	16	NN_Astro
AC025211.1	-0.00201417	16	NN_Astro
TAB3	-0.00201661	16	NN_Astro
ARRDC3-AS1	-0.00201725	16	NN_Astro
KPNA2	-0.00201736	16	NN_Astro
NOP56	-0.00201765	16	NN_Astro
SNAI3-AS1	-0.00201898	16	NN_Astro
CHAF1B	-0.00202024	16	NN_Astro
ARHGAP45	-0.0020208	16	NN_Astro
MYO7A	-0.00202182	16	NN_Astro
IL15RA	-0.00202257	16	NN_Astro
AC068205.1	-0.00202283	16	NN_Astro
RAI1	-0.00202298	16	NN_Astro
XK	-0.00202338	16	NN_Astro
AC005355.1	-0.00202352	16	NN_Astro
COX18	-0.00202443	16	NN_Astro
LPL	-0.00202447	16	NN_Astro
RASL11B	-0.00202542	16	NN_Astro
ARHGAP17	-0.0020257	16	NN_Astro
WNT3	-0.00202586	16	NN_Astro
SEC63	-0.00202601	16	NN_Astro
HAT1	-0.00202751	16	NN_Astro
KAT14	-0.00202934	16	NN_Astro
ANO1	-0.00202983	16	NN_Astro
UAP1	-0.00203251	16	NN_Astro
PARG	-0.00203266	16	NN_Astro
ABHD12B	-0.00203341	16	NN_Astro
TRIM17	-0.00203351	16	NN_Astro
TCEAL5	-0.00203426	16	NN_Astro
LRTM2	-0.00203476	16	NN_Astro
CHMP7	-0.00203509	16	NN_Astro
FANCI	-0.0020358	16	NN_Astro
ATP5F1A	-0.00203664	16	NN_Astro
CHID1	-0.00203899	16	NN_Astro
FAM53C	-0.0020407	16	NN_Astro
FCHSD2	-0.00204093	16	NN_Astro
OTUD6B-AS1	-0.00204105	16	NN_Astro
MNDA	-0.00204141	16	NN_Astro
RPS11	-0.00204161	16	NN_Astro
ZNF670-ZNF695	-0.00204176	16	NN_Astro
SSRP1	-0.00204204	16	NN_Astro
TBP	-0.00204237	16	NN_Astro
SSTR1	-0.00204299	16	NN_Astro
AP1B1	-0.00204321	16	NN_Astro
PDK2	-0.00204335	16	NN_Astro
AC006581.2	-0.00204614	16	NN_Astro
DNAJB4	-0.00204698	16	NN_Astro
CCDC61	-0.00204702	16	NN_Astro
DEPTOR	-0.00204719	16	NN_Astro
AC068490.1	-0.00204721	16	NN_Astro
LINC00845	-0.00204764	16	NN_Astro
FO393401.1	-0.00204773	16	NN_Astro
AC079154.1	-0.0020485	16	NN_Astro
POM121C	-0.00204892	16	NN_Astro
AC022973.3	-0.00204912	16	NN_Astro
C2	-0.00204954	16	NN_Astro
TRMT61B	-0.00204966	16	NN_Astro
STAT6	-0.00205057	16	NN_Astro
AL355472.4	-0.00205072	16	NN_Astro
C9orf16	-0.00205139	16	NN_Astro
POLG	-0.00205348	16	NN_Astro
KCNV2	-0.00205353	16	NN_Astro
FFAR4	-0.00205363	16	NN_Astro
RIPPLY2	-0.00205466	16	NN_Astro
ATP5MC1	-0.00205546	16	NN_Astro
ADCK1	-0.0020561	16	NN_Astro
PMPCA	-0.0020564	16	NN_Astro
AC011287.2	-0.00205692	16	NN_Astro
FAM206A	-0.00205774	16	NN_Astro
ORC6	-0.00205815	16	NN_Astro
TMEM45A	-0.00205932	16	NN_Astro
DOK4	-0.00206019	16	NN_Astro
AC015845.2	-0.00206032	16	NN_Astro
TCEAL6	-0.00206185	16	NN_Astro
TNK2	-0.00206375	16	NN_Astro
H1F0	-0.00206454	16	NN_Astro
EPHA1-AS1	-0.00206504	16	NN_Astro
AC124798.1	-0.00206511	16	NN_Astro
C1QTNF1	-0.00206531	16	NN_Astro
ATP5PB	-0.00206583	16	NN_Astro
RNF138	-0.00206659	16	NN_Astro
SLC2A6	-0.00206684	16	NN_Astro
AC107068.1	-0.00206707	16	NN_Astro
ZMYM4	-0.00206727	16	NN_Astro
TMEM43	-0.00206852	16	NN_Astro
AC025366.1	-0.00206902	16	NN_Astro
ARRDC2	-0.00206924	16	NN_Astro
SUPT16H	-0.00207149	16	NN_Astro
GIPC1	-0.00207235	16	NN_Astro
IQANK1	-0.00207238	16	NN_Astro
KIAA1147	-0.00207503	16	NN_Astro
IKBKB	-0.00207544	16	NN_Astro
ICA1L	-0.00207551	16	NN_Astro
PSMA7	-0.00207552	16	NN_Astro
CDKN2AIPNL	-0.00207697	16	NN_Astro
AC021594.2	-0.00207704	16	NN_Astro
TTC39A	-0.00207796	16	NN_Astro
TRMT1	-0.00207818	16	NN_Astro
SLC4A3	-0.00207824	16	NN_Astro
AP003559.1	-0.00207845	16	NN_Astro
PLEKHA5	-0.00207849	16	NN_Astro
NANS	-0.002079	16	NN_Astro
PIK3R6	-0.00207911	16	NN_Astro
LINC00457	-0.00207965	16	NN_Astro
FBXO8	-0.00208105	16	NN_Astro
KNSTRN	-0.00208121	16	NN_Astro
HECTD4	-0.00208203	16	NN_Astro
TSN	-0.00208233	16	NN_Astro
WDR37	-0.0020832	16	NN_Astro
FBXO27	-0.00208417	16	NN_Astro
SLC7A7	-0.00208462	16	NN_Astro
ITGB2	-0.00208557	16	NN_Astro
DENND6B	-0.00208576	16	NN_Astro
SERPINE1	-0.00208688	16	NN_Astro
SRARP	-0.002087	16	NN_Astro
PTPRJ	-0.0020897	16	NN_Astro
SLC11A2	-0.00209069	16	NN_Astro
SNX8	-0.00209112	16	NN_Astro
AC097662.1	-0.00209117	16	NN_Astro
SMARCD1	-0.00209218	16	NN_Astro
TMEM109	-0.00209367	16	NN_Astro
NUP85	-0.00209563	16	NN_Astro
RASD2	-0.00209648	16	NN_Astro
LINC01945	-0.0020969	16	NN_Astro
EEF1AKMT2	-0.00209736	16	NN_Astro
XIAP	-0.00209768	16	NN_Astro
AC092329.3	-0.00209773	16	NN_Astro
EIF4E2	-0.00209887	16	NN_Astro
LAIR1	-0.00209912	16	NN_Astro
AC023389.1	-0.00210143	16	NN_Astro
OGDHL	-0.00210158	16	NN_Astro
MED24	-0.00210299	16	NN_Astro
GNG11	-0.00210453	16	NN_Astro
GOLGA7	-0.00210463	16	NN_Astro
AC125793.1	-0.00210528	16	NN_Astro
CHRNA4	-0.00210567	16	NN_Astro
SRM	-0.00210644	16	NN_Astro
KDELR2	-0.00210717	16	NN_Astro
SETD3	-0.00210903	16	NN_Astro
DMAC1	-0.00210906	16	NN_Astro
MBIP	-0.00210924	16	NN_Astro
AC016152.1	-0.00211127	16	NN_Astro
RPLP0	-0.0021117	16	NN_Astro
ZNF17	-0.00211176	16	NN_Astro
POLR2K	-0.00211373	16	NN_Astro
CCDC12	-0.00211383	16	NN_Astro
SEMA7A	-0.00211637	16	NN_Astro
THEM6	-0.00211729	16	NN_Astro
DNAL4	-0.002119	16	NN_Astro
SYNGR1	-0.00211908	16	NN_Astro
AC093797.1	-0.00211921	16	NN_Astro
CCNG2	-0.00211954	16	NN_Astro
COPG1	-0.00211977	16	NN_Astro
ZNF12	-0.00212081	16	NN_Astro
NRBF2	-0.00212347	16	NN_Astro
AC005833.2	-0.0021236	16	NN_Astro
SEMA6C	-0.00212438	16	NN_Astro
TOPORS	-0.00212474	16	NN_Astro
PTGES2	-0.00212519	16	NN_Astro
C8orf34-AS1	-0.00212523	16	NN_Astro
NRAS	-0.00212683	16	NN_Astro
CUL4B	-0.00212723	16	NN_Astro
UROS	-0.00212724	16	NN_Astro
MRPS5	-0.00212771	16	NN_Astro
GTF3C4	-0.00212794	16	NN_Astro
SPICE1	-0.00212835	16	NN_Astro
FLT3	-0.00212905	16	NN_Astro
ZNF74	-0.00212933	16	NN_Astro
RPF2	-0.00212945	16	NN_Astro
RNF139	-0.00213014	16	NN_Astro
NIPSNAP1	-0.00213161	16	NN_Astro
RALB	-0.00213162	16	NN_Astro
UQCRFS1	-0.00213277	16	NN_Astro
INAFM2	-0.00213814	16	NN_Astro
BTBD3	-0.00213819	16	NN_Astro
SLBP	-0.00213834	16	NN_Astro
AC004053.1	-0.00214248	16	NN_Astro
LINC00630	-0.00214383	16	NN_Astro
CTBP1	-0.00214416	16	NN_Astro
AC011933.4	-0.00214587	16	NN_Astro
POLR2D	-0.00214637	16	NN_Astro
MYNN	-0.00214641	16	NN_Astro
ERICH3-AS1	-0.00214831	16	NN_Astro
ASIC1	-0.00214983	16	NN_Astro
VGLL3	-0.00215035	16	NN_Astro
ARID5A	-0.00215105	16	NN_Astro
NUP35	-0.00215141	16	NN_Astro
TMEM200C	-0.00215184	16	NN_Astro
FADS6	-0.00215301	16	NN_Astro
PANX1	-0.00215306	16	NN_Astro
MPG	-0.00215705	16	NN_Astro
CAVIN1	-0.00215737	16	NN_Astro
LINC00504	-0.00215826	16	NN_Astro
SNURF	-0.0021586	16	NN_Astro
OR2M4	-0.00216057	16	NN_Astro
TMEM145	-0.00216189	16	NN_Astro
DOC2B	-0.00216306	16	NN_Astro
GALNT3	-0.00216344	16	NN_Astro
ATAD5	-0.00216351	16	NN_Astro
TRIM69	-0.00216451	16	NN_Astro
NFU1	-0.00216574	16	NN_Astro
AGO1	-0.0021664	16	NN_Astro
AL358335.2	-0.00216667	16	NN_Astro
WDR92	-0.00216831	16	NN_Astro
RPL10A	-0.00216872	16	NN_Astro
C7orf50	-0.00216882	16	NN_Astro
LINC00320	-0.00216915	16	NN_Astro
FENDRR	-0.00217313	16	NN_Astro
LMAN1	-0.00217321	16	NN_Astro
MX2	-0.00217336	16	NN_Astro
MAP1S	-0.00217394	16	NN_Astro
CGAS	-0.00217586	16	NN_Astro
GIMAP4	-0.0021769	16	NN_Astro
USF3	-0.00217747	16	NN_Astro
ARL17A	-0.00217805	16	NN_Astro
ATP5F1D	-0.00217825	16	NN_Astro
AP000766.1	-0.00217881	16	NN_Astro
ZNF543	-0.00217974	16	NN_Astro
PURB	-0.0021821	16	NN_Astro
TNNT2	-0.00218258	16	NN_Astro
SRSF10	-0.00218512	16	NN_Astro
AP005671.1	-0.00218942	16	NN_Astro
FBXW8	-0.00218977	16	NN_Astro
SLC15A4	-0.00219397	16	NN_Astro
DGCR9	-0.00219404	16	NN_Astro
AL390860.1	-0.00219441	16	NN_Astro
DTD1	-0.00219548	16	NN_Astro
STRN	-0.00219613	16	NN_Astro
KMO	-0.00219685	16	NN_Astro
NFYB	-0.00219726	16	NN_Astro
CTR9	-0.00219734	16	NN_Astro
TATDN1	-0.00219858	16	NN_Astro
MANEAL	-0.00220029	16	NN_Astro
SH3BP5L	-0.00220068	16	NN_Astro
ARCN1	-0.00220076	16	NN_Astro
KIAA1328	-0.00220191	16	NN_Astro
OMG	-0.00220212	16	NN_Astro
DDX60L	-0.00220347	16	NN_Astro
CMTM6	-0.00220402	16	NN_Astro
NXPE3	-0.00220656	16	NN_Astro
TSC22D1-AS1	-0.00220706	16	NN_Astro
GSTO2	-0.00220912	16	NN_Astro
ULK3	-0.00220919	16	NN_Astro
DCTD	-0.00220952	16	NN_Astro
PSMC4	-0.00221	16	NN_Astro
FBXL3	-0.00221076	16	NN_Astro
AATF	-0.00221102	16	NN_Astro
MRPS16	-0.00221159	16	NN_Astro
AL359220.1	-0.00221219	16	NN_Astro
C11orf58	-0.00221224	16	NN_Astro
AC087477.2	-0.00221289	16	NN_Astro
FUT11	-0.00221333	16	NN_Astro
M1AP	-0.00221399	16	NN_Astro
DNAH2	-0.00221419	16	NN_Astro
SLC27A6	-0.00221622	16	NN_Astro
SOHLH1	-0.0022168	16	NN_Astro
PRR7	-0.00221722	16	NN_Astro
AC090921.1	-0.00221754	16	NN_Astro
ITGA4	-0.00221872	16	NN_Astro
SNX7	-0.00221893	16	NN_Astro
TMED4	-0.00221903	16	NN_Astro
RBM12	-0.00221985	16	NN_Astro
FH	-0.00222022	16	NN_Astro
ZHX1	-0.00222274	16	NN_Astro
CD8A	-0.00222392	16	NN_Astro
TMC2	-0.00222659	16	NN_Astro
ALDH18A1	-0.00222736	16	NN_Astro
TBC1D24	-0.0022282	16	NN_Astro
ARHGEF25	-0.00222824	16	NN_Astro
AC127024.2	-0.00222833	16	NN_Astro
COG2	-0.00222907	16	NN_Astro
GPR153	-0.00223028	16	NN_Astro
PRELP	-0.00223115	16	NN_Astro
SNX18	-0.00223123	16	NN_Astro
PROSER2	-0.00223171	16	NN_Astro
AL008723.1	-0.00223362	16	NN_Astro
CCDC43	-0.00223365	16	NN_Astro
LSR	-0.00223375	16	NN_Astro
REV1	-0.00223424	16	NN_Astro
ZNF655	-0.0022345	16	NN_Astro
SMAD6	-0.00223504	16	NN_Astro
COX4I1	-0.00223559	16	NN_Astro
LASP1	-0.00223678	16	NN_Astro
AL662796.1	-0.00223696	16	NN_Astro
PTAFR	-0.00223842	16	NN_Astro
ZNF454	-0.00223902	16	NN_Astro
SOX4	-0.00223928	16	NN_Astro
AL158071.4	-0.00223973	16	NN_Astro
POLR2B	-0.00224008	16	NN_Astro
AC015971.1	-0.00224024	16	NN_Astro
NCAPD3	-0.00224091	16	NN_Astro
FER1L6	-0.002241	16	NN_Astro
HPF1	-0.00224139	16	NN_Astro
HAUS2	-0.00224161	16	NN_Astro
HTR1F	-0.00224212	16	NN_Astro
CAMK2N2	-0.00224293	16	NN_Astro
GTPBP8	-0.00224329	16	NN_Astro
CAPN14	-0.00224397	16	NN_Astro
LINC02268	-0.00224455	16	NN_Astro
ANAPC5	-0.00224459	16	NN_Astro
AC016576.1	-0.00224605	16	NN_Astro
CHMP4B	-0.00224635	16	NN_Astro
SLC12A1	-0.00224698	16	NN_Astro
PSME3	-0.00224719	16	NN_Astro
AC025265.1	-0.00224759	16	NN_Astro
RPL27A	-0.00224849	16	NN_Astro
ANKRD20A4	-0.00224898	16	NN_Astro
ESR1	-0.00224942	16	NN_Astro
AC026704.1	-0.00224974	16	NN_Astro
KDR	-0.00225177	16	NN_Astro
MLKL	-0.00225213	16	NN_Astro
DZIP3	-0.00225381	16	NN_Astro
HDGF	-0.00225431	16	NN_Astro
MBOAT1	-0.00225632	16	NN_Astro
AC025043.1	-0.00225662	16	NN_Astro
FOXD1	-0.00225675	16	NN_Astro
C10orf67	-0.00225957	16	NN_Astro
NSA2	-0.0022596	16	NN_Astro
VBP1	-0.00226054	16	NN_Astro
PLAC8L1	-0.00226091	16	NN_Astro
KLF11	-0.00226162	16	NN_Astro
LTV1	-0.00226263	16	NN_Astro
LINC00326	-0.00226292	16	NN_Astro
GPAT4	-0.00226489	16	NN_Astro
FAM57B	-0.00226542	16	NN_Astro
PQLC2L	-0.00226577	16	NN_Astro
CBX1	-0.00226659	16	NN_Astro
FAM241B	-0.00226902	16	NN_Astro
RAD23A	-0.00226906	16	NN_Astro
ELOB	-0.00226923	16	NN_Astro
MKNK1	-0.00227296	16	NN_Astro
SLC39A6	-0.00227441	16	NN_Astro
RNF208	-0.0022751	16	NN_Astro
VPS4B	-0.00227558	16	NN_Astro
LINC00871	-0.00227632	16	NN_Astro
CALB2	-0.00227742	16	NN_Astro
HCN2	-0.00227861	16	NN_Astro
ZNF354A	-0.00227983	16	NN_Astro
AKNA	-0.00228056	16	NN_Astro
ABCC10	-0.00228555	16	NN_Astro
ITPRIP	-0.00228837	16	NN_Astro
AL591441.1	-0.00228839	16	NN_Astro
ZNF41	-0.00228879	16	NN_Astro
GPR149	-0.00229033	16	NN_Astro
DIRC2	-0.00229038	16	NN_Astro
C5orf22	-0.00229085	16	NN_Astro
MANEA	-0.00229271	16	NN_Astro
AC103853.1	-0.00229287	16	NN_Astro
FLYWCH2	-0.00229483	16	NN_Astro
PARP12	-0.00229511	16	NN_Astro
TXNDC12	-0.00229924	16	NN_Astro
ADCK2	-0.00229992	16	NN_Astro
RPL11	-0.00230021	16	NN_Astro
AC079015.1	-0.00230026	16	NN_Astro
PPFIA2	-0.00230229	16	NN_Astro
PITRM1	-0.00230289	16	NN_Astro
RPS16	-0.00230325	16	NN_Astro
SMURF1	-0.00230388	16	NN_Astro
PXDN	-0.00230484	16	NN_Astro
SYT12	-0.0023053	16	NN_Astro
AC117834.1	-0.00230606	16	NN_Astro
FAM78A	-0.00230762	16	NN_Astro
HES4	-0.00230764	16	NN_Astro
AP001528.2	-0.00230792	16	NN_Astro
LINC01616	-0.00230904	16	NN_Astro
ADH1B	-0.0023129	16	NN_Astro
CYBB	-0.00231368	16	NN_Astro
NDUFA4L2	-0.00231378	16	NN_Astro
RANBP6	-0.00231459	16	NN_Astro
OGFR	-0.00231754	16	NN_Astro
AC090125.1	-0.00231791	16	NN_Astro
NDUFV3	-0.00231895	16	NN_Astro
TUFT1	-0.00231928	16	NN_Astro
ARF5	-0.00232526	16	NN_Astro
GSTO1	-0.00232554	16	NN_Astro
MOSPD1	-0.00232581	16	NN_Astro
EIF3I	-0.00232604	16	NN_Astro
HTATIP2	-0.00232626	16	NN_Astro
WDR61	-0.00232798	16	NN_Astro
CNPY2	-0.00232818	16	NN_Astro
SYTL5	-0.00232818	16	NN_Astro
MAGI3	-0.00232852	16	NN_Astro
SF3B6	-0.0023297	16	NN_Astro
SOWAHA	-0.00233019	16	NN_Astro
PLAGL2	-0.0023315	16	NN_Astro
VCPKMT	-0.00233171	16	NN_Astro
KDM4B	-0.00233193	16	NN_Astro
TRIM54	-0.00233287	16	NN_Astro
COL1A1	-0.00233288	16	NN_Astro
AC105180.1	-0.00233366	16	NN_Astro
NCOA5	-0.0023337	16	NN_Astro
AC009961.1	-0.00233402	16	NN_Astro
TFRC	-0.00233455	16	NN_Astro
AL513327.1	-0.00233556	16	NN_Astro
VHL	-0.00233665	16	NN_Astro
MTX3	-0.00233771	16	NN_Astro
SMIM10L1	-0.00233991	16	NN_Astro
PCDH18	-0.00234056	16	NN_Astro
RASGRF2-AS1	-0.00234235	16	NN_Astro
TRAF3IP3	-0.0023426	16	NN_Astro
CAMK1	-0.00234296	16	NN_Astro
FAM66A	-0.0023434	16	NN_Astro
SELENOK	-0.00234373	16	NN_Astro
OVGP1	-0.00234396	16	NN_Astro
LINC01317	-0.0023457	16	NN_Astro
ZBED4	-0.00234571	16	NN_Astro
SNAPC1	-0.00234597	16	NN_Astro
PPP4R1	-0.00234657	16	NN_Astro
AL590132.1	-0.0023484	16	NN_Astro
CLNS1A	-0.00234859	16	NN_Astro
GPR27	-0.00235109	16	NN_Astro
PRAM1	-0.00235127	16	NN_Astro
RGS5	-0.00235143	16	NN_Astro
EID2	-0.00235244	16	NN_Astro
ANKRD6	-0.00235272	16	NN_Astro
B4GALT4	-0.00235291	16	NN_Astro
CNPY3	-0.00235357	16	NN_Astro
GOPC	-0.00235423	16	NN_Astro
TRNP1	-0.0023553	16	NN_Astro
CASP8	-0.00235642	16	NN_Astro
HEXIM1	-0.00235648	16	NN_Astro
SLC52A3	-0.00235732	16	NN_Astro
CXorf56	-0.00235733	16	NN_Astro
AC010997.3	-0.00235897	16	NN_Astro
CEP85	-0.00235966	16	NN_Astro
ABHD2	-0.00235997	16	NN_Astro
EHD4	-0.00236141	16	NN_Astro
ALPK3	-0.00236165	16	NN_Astro
PRPS1	-0.00236421	16	NN_Astro
TEAD4	-0.002366	16	NN_Astro
CLN8	-0.00236634	16	NN_Astro
SNIP1	-0.00236702	16	NN_Astro
CCDC25	-0.0023671	16	NN_Astro
SYF2	-0.00236782	16	NN_Astro
WDFY1	-0.00236827	16	NN_Astro
C1orf159	-0.0023688	16	NN_Astro
AP003469.4	-0.00236915	16	NN_Astro
CLCN6	-0.00237003	16	NN_Astro
NOX4	-0.00237053	16	NN_Astro
AC239800.3	-0.0023727	16	NN_Astro
LYST	-0.00237476	16	NN_Astro
SYNGAP1	-0.00237503	16	NN_Astro
LYRM9	-0.00237619	16	NN_Astro
AC127024.5	-0.00237634	16	NN_Astro
JPT2	-0.00237644	16	NN_Astro
GSDMB	-0.00237783	16	NN_Astro
TRPV2	-0.00237875	16	NN_Astro
HSPA12B	-0.0023793	16	NN_Astro
F11R	-0.00238028	16	NN_Astro
PNRC2	-0.00238179	16	NN_Astro
FGR	-0.00238257	16	NN_Astro
TRMT6	-0.00238299	16	NN_Astro
HAUS3	-0.00238418	16	NN_Astro
GYPC	-0.00238507	16	NN_Astro
RAB11FIP3	-0.00238539	16	NN_Astro
C12orf29	-0.00238812	16	NN_Astro
CACNA2D2	-0.00238816	16	NN_Astro
AC244131.2	-0.00238833	16	NN_Astro
CYBA	-0.00238848	16	NN_Astro
BUB3	-0.00238873	16	NN_Astro
RPS26	-0.00238997	16	NN_Astro
KATNB1	-0.00239139	16	NN_Astro
BSDC1	-0.00239166	16	NN_Astro
LINC02236	-0.0023918	16	NN_Astro
MAPK1	-0.00239228	16	NN_Astro
ACLY	-0.00239285	16	NN_Astro
SULT1B1	-0.00239291	16	NN_Astro
CHRM1	-0.00239638	16	NN_Astro
MAP1A	-0.00239661	16	NN_Astro
IQCB1	-0.0023968	16	NN_Astro
CORIN	-0.00239715	16	NN_Astro
ASAH2B	-0.00239797	16	NN_Astro
HENMT1	-0.00239848	16	NN_Astro
AC126177.4	-0.00239946	16	NN_Astro
UNC50	-0.00240073	16	NN_Astro
SEC22B	-0.00240302	16	NN_Astro
PYGL	-0.00240691	16	NN_Astro
AC018754.1	-0.00240771	16	NN_Astro
KCNH2	-0.00240785	16	NN_Astro
AC079193.2	-0.00240857	16	NN_Astro
OGFOD3	-0.00240879	16	NN_Astro
SLFN5	-0.00240956	16	NN_Astro
BCL10	-0.00241044	16	NN_Astro
RNF103	-0.00241279	16	NN_Astro
BLOC1S2	-0.00241457	16	NN_Astro
FAM210A	-0.0024149	16	NN_Astro
MIR548XHG	-0.00241509	16	NN_Astro
PNMA5	-0.00241527	16	NN_Astro
PAK6	-0.00241552	16	NN_Astro
LINC02231	-0.00241615	16	NN_Astro
OTUD1	-0.00241646	16	NN_Astro
PRR14L	-0.00241668	16	NN_Astro
ADGRB1	-0.00241679	16	NN_Astro
RNF7	-0.0024171	16	NN_Astro
CCT3	-0.00241714	16	NN_Astro
TUBA8	-0.00241734	16	NN_Astro
ICAM2	-0.00241796	16	NN_Astro
BCL2L2	-0.0024196	16	NN_Astro
TMC8	-0.00241964	16	NN_Astro
PCGF2	-0.0024218	16	NN_Astro
RPS15A	-0.0024228	16	NN_Astro
STRC	-0.0024237	16	NN_Astro
PODN	-0.00242437	16	NN_Astro
SLC4A1AP	-0.00242464	16	NN_Astro
FAM131A	-0.00242482	16	NN_Astro
SLFN12L	-0.00242828	16	NN_Astro
KLK7	-0.00242974	16	NN_Astro
CKAP4	-0.00243092	16	NN_Astro
GDI2	-0.00243119	16	NN_Astro
CENPK	-0.00243133	16	NN_Astro
AL031316.1	-0.00243228	16	NN_Astro
SNX12	-0.00243435	16	NN_Astro
NGF	-0.00243456	16	NN_Astro
HSD11B1L	-0.00243488	16	NN_Astro
STAG1	-0.00243545	16	NN_Astro
PHF3	-0.00243553	16	NN_Astro
USP10	-0.00243592	16	NN_Astro
SMPDL3A	-0.00243596	16	NN_Astro
KIT	-0.00243651	16	NN_Astro
CAV3	-0.00243675	16	NN_Astro
ST13	-0.00243686	16	NN_Astro
BTF3	-0.00243889	16	NN_Astro
RWDD1	-0.00244082	16	NN_Astro
RBM12B	-0.00244109	16	NN_Astro
HSD11B1	-0.00244128	16	NN_Astro
SQLE	-0.00244229	16	NN_Astro
RRP1B	-0.00244311	16	NN_Astro
AC016910.1	-0.00244553	16	NN_Astro
TLE2	-0.00244684	16	NN_Astro
TAF3	-0.00244817	16	NN_Astro
METTL14	-0.00244836	16	NN_Astro
MAFB	-0.00244872	16	NN_Astro
WDPCP	-0.00245058	16	NN_Astro
ADAT2	-0.00245126	16	NN_Astro
CIITA	-0.0024528	16	NN_Astro
ETF1	-0.00245296	16	NN_Astro
RBFA	-0.00245677	16	NN_Astro
ZNF503	-0.00245704	16	NN_Astro
ERP29	-0.00245757	16	NN_Astro
ANXA2	-0.002458	16	NN_Astro
MRPS26	-0.00245978	16	NN_Astro
AL034397.3	-0.00245985	16	NN_Astro
CAPZA2	-0.0024607	16	NN_Astro
RPRML	-0.00246195	16	NN_Astro
C1QB	-0.00246299	16	NN_Astro
SCML4	-0.00246424	16	NN_Astro
GNB1L	-0.00246789	16	NN_Astro
AC021683.2	-0.00246881	16	NN_Astro
WDR75	-0.00246887	16	NN_Astro
CEBPB	-0.00246888	16	NN_Astro
CDK5RAP1	-0.00246894	16	NN_Astro
RSL1D1	-0.00246898	16	NN_Astro
FIGNL1	-0.00246908	16	NN_Astro
DEF6	-0.00246967	16	NN_Astro
AC016687.2	-0.00246986	16	NN_Astro
EPN1	-0.0024705	16	NN_Astro
LRFN1	-0.00247142	16	NN_Astro
RPS3A	-0.00247528	16	NN_Astro
NOS3	-0.0024773	16	NN_Astro
VWA2	-0.00248011	16	NN_Astro
LINC02343	-0.00248256	16	NN_Astro
CHRD	-0.00248306	16	NN_Astro
AL355838.1	-0.00248539	16	NN_Astro
PDXK	-0.00248684	16	NN_Astro
TMEM158	-0.002487	16	NN_Astro
BCL7B	-0.00248703	16	NN_Astro
LINC02360	-0.0024872	16	NN_Astro
FXYD5	-0.00248759	16	NN_Astro
CITED2	-0.00248835	16	NN_Astro
KANSL3	-0.00248947	16	NN_Astro
AC078923.1	-0.00248962	16	NN_Astro
SBDS	-0.00248968	16	NN_Astro
AC113137.1	-0.00249018	16	NN_Astro
RNF212	-0.0024912	16	NN_Astro
CEP41	-0.00249177	16	NN_Astro
RBM41	-0.00249305	16	NN_Astro
AC128707.1	-0.00249364	16	NN_Astro
PLRG1	-0.00249429	16	NN_Astro
PERP	-0.00249709	16	NN_Astro
AL359851.1	-0.00249722	16	NN_Astro
TCEAL4	-0.00249851	16	NN_Astro
PRKAB1	-0.00249873	16	NN_Astro
PHAX	-0.00250016	16	NN_Astro
CD63	-0.00250109	16	NN_Astro
RHBDL1	-0.00250192	16	NN_Astro
ISLR2	-0.00250232	16	NN_Astro
DNAJB6	-0.00250249	16	NN_Astro
ATP5PF	-0.00250381	16	NN_Astro
AL354771.1	-0.00250393	16	NN_Astro
CCDC60	-0.002504	16	NN_Astro
MAP3K7CL	-0.00250547	16	NN_Astro
EXOSC9	-0.00250624	16	NN_Astro
LRRC66	-0.00250671	16	NN_Astro
ICMT	-0.00250682	16	NN_Astro
TAL1	-0.00250956	16	NN_Astro
TWISTNB	-0.0025096	16	NN_Astro
SMYD1	-0.00251134	16	NN_Astro
FBXO21	-0.00251267	16	NN_Astro
TNFAIP8L1	-0.00251507	16	NN_Astro
CLGN	-0.00251595	16	NN_Astro
CSNK2B	-0.00251749	16	NN_Astro
FRMD8	-0.0025175	16	NN_Astro
EIF3H	-0.00251764	16	NN_Astro
ZNF565	-0.00251793	16	NN_Astro
BX890604.1	-0.00251827	16	NN_Astro
LGI2	-0.00251872	16	NN_Astro
MRFAP1L1	-0.00251896	16	NN_Astro
ADAMTSL2	-0.00251991	16	NN_Astro
ARMCX2	-0.00252173	16	NN_Astro
ERH	-0.00252221	16	NN_Astro
FAM133A	-0.00252303	16	NN_Astro
AGBL3	-0.0025247	16	NN_Astro
RFWD3	-0.00252572	16	NN_Astro
CC2D1A	-0.00252592	16	NN_Astro
FGD5-AS1	-0.00252872	16	NN_Astro
ADAM29	-0.00252876	16	NN_Astro
FAM160A1	-0.00252932	16	NN_Astro
NDUFA12	-0.0025303	16	NN_Astro
RAD51AP2	-0.00253042	16	NN_Astro
TFB2M	-0.00253223	16	NN_Astro
NAA15	-0.00253255	16	NN_Astro
GTF2H2	-0.00253291	16	NN_Astro
TRAPPC11	-0.00253373	16	NN_Astro
CKAP5	-0.00253467	16	NN_Astro
SLC1A6	-0.00253683	16	NN_Astro
AC012150.1	-0.00253824	16	NN_Astro
LINC01336	-0.00253961	16	NN_Astro
LILRB1	-0.00254122	16	NN_Astro
NDC1	-0.00254147	16	NN_Astro
AC007952.4	-0.00254186	16	NN_Astro
C5AR1	-0.00254285	16	NN_Astro
RRAGA	-0.00254332	16	NN_Astro
REP15	-0.00254361	16	NN_Astro
EXOSC7	-0.00254395	16	NN_Astro
COPS4	-0.0025451	16	NN_Astro
EHBP1L1	-0.00254518	16	NN_Astro
MATR3	-0.00254577	16	NN_Astro
MARCH7	-0.00254644	16	NN_Astro
NOX5	-0.0025473	16	NN_Astro
ETV3	-0.0025476	16	NN_Astro
ADAMTS8	-0.00254768	16	NN_Astro
PUS1	-0.00254804	16	NN_Astro
GYPE	-0.0025507	16	NN_Astro
METAP2	-0.00255091	16	NN_Astro
METTL5	-0.00255336	16	NN_Astro
MYL9	-0.00255355	16	NN_Astro
USP5	-0.00255363	16	NN_Astro
C12orf65	-0.00255426	16	NN_Astro
C1orf216	-0.00255626	16	NN_Astro
SLC25A36	-0.00255798	16	NN_Astro
GNE	-0.00256003	16	NN_Astro
AL357793.1	-0.0025603	16	NN_Astro
SLC19A3	-0.00256046	16	NN_Astro
PIK3C2G	-0.00256059	16	NN_Astro
LSM4	-0.0025608	16	NN_Astro
NF2	-0.00256372	16	NN_Astro
ADAMTS9	-0.00256404	16	NN_Astro
WDR27	-0.00256429	16	NN_Astro
PSMD10	-0.00256441	16	NN_Astro
CYCS	-0.00256509	16	NN_Astro
LINC00964	-0.00256525	16	NN_Astro
FAM208A	-0.00256527	16	NN_Astro
STUM	-0.00256837	16	NN_Astro
CTNNA3	-0.0025697	16	NN_Astro
CELSR3	-0.0025698	16	NN_Astro
BIN2	-0.00257135	16	NN_Astro
FBLN2	-0.00257277	16	NN_Astro
AC097478.1	-0.00257287	16	NN_Astro
AC068599.1	-0.00257342	16	NN_Astro
CD24	-0.00257598	16	NN_Astro
CCDC158	-0.00257602	16	NN_Astro
HOOK3	-0.00257653	16	NN_Astro
LRCH2	-0.00257824	16	NN_Astro
SMIM36	-0.00258383	16	NN_Astro
AB015752.1	-0.00258463	16	NN_Astro
RPF1	-0.00258483	16	NN_Astro
ZBTB24	-0.00258534	16	NN_Astro
QSOX1	-0.00258565	16	NN_Astro
TBCK	-0.00258621	16	NN_Astro
CKMT1A	-0.00258636	16	NN_Astro
RFC5	-0.00258868	16	NN_Astro
LAMP5	-0.00259071	16	NN_Astro
RPL29	-0.00259127	16	NN_Astro
KLC2	-0.00259266	16	NN_Astro
ACADSB	-0.00259267	16	NN_Astro
PMM2	-0.00259303	16	NN_Astro
RMDN2-AS1	-0.00259505	16	NN_Astro
KLF5	-0.00259543	16	NN_Astro
PCSK7	-0.00259551	16	NN_Astro
NOV	-0.00259564	16	NN_Astro
PSMD11	-0.00259597	16	NN_Astro
HNRNPUL2	-0.00259758	16	NN_Astro
NPHP3-AS1	-0.00259925	16	NN_Astro
SBK1	-0.00259987	16	NN_Astro
SAE1	-0.00260001	16	NN_Astro
PPP2R5D	-0.00260011	16	NN_Astro
HMCES	-0.00260031	16	NN_Astro
RBBP7	-0.00260032	16	NN_Astro
COX11	-0.00260072	16	NN_Astro
UQCR10	-0.00260139	16	NN_Astro
NDUFB8	-0.0026014	16	NN_Astro
TDRG1	-0.0026024	16	NN_Astro
BEX5	-0.0026029	16	NN_Astro
PWRN3	-0.00260307	16	NN_Astro
COX6A1	-0.00260348	16	NN_Astro
A1BG-AS1	-0.00260452	16	NN_Astro
METAP1D	-0.00260487	16	NN_Astro
FCGR2A	-0.00260507	16	NN_Astro
NCKIPSD	-0.00260591	16	NN_Astro
PGM2	-0.00260641	16	NN_Astro
BCHE	-0.00260785	16	NN_Astro
TMEM39B	-0.00260786	16	NN_Astro
RPL38	-0.00260828	16	NN_Astro
AP002518.2	-0.00260948	16	NN_Astro
DAZAP2	-0.0026135	16	NN_Astro
ODR4	-0.00261455	16	NN_Astro
CD226	-0.00261506	16	NN_Astro
FBXW11	-0.0026165	16	NN_Astro
WNT5B	-0.00261697	16	NN_Astro
ADH5	-0.00261761	16	NN_Astro
PWRN4	-0.00261894	16	NN_Astro
BAIAP3	-0.00261948	16	NN_Astro
USP24	-0.00262039	16	NN_Astro
AL591806.3	-0.00262449	16	NN_Astro
IQCJ	-0.00262451	16	NN_Astro
AC015813.1	-0.00262502	16	NN_Astro
MSMO1	-0.00262584	16	NN_Astro
PI15	-0.00262731	16	NN_Astro
RPL5	-0.00262885	16	NN_Astro
SMC2	-0.00263038	16	NN_Astro
CCDC171	-0.00263046	16	NN_Astro
FRA10AC1	-0.00263091	16	NN_Astro
LIN28B-AS1	-0.002631	16	NN_Astro
ZNF398	-0.00263141	16	NN_Astro
ME2	-0.00263142	16	NN_Astro
GATA2-AS1	-0.00263178	16	NN_Astro
MYLK4	-0.00263239	16	NN_Astro
ARHGEF33	-0.00263416	16	NN_Astro
ANKRD20A1	-0.00263849	16	NN_Astro
AC092634.3	-0.00263958	16	NN_Astro
PLPPR3	-0.00263976	16	NN_Astro
ECPAS	-0.0026419	16	NN_Astro
COL10A1	-0.00264232	16	NN_Astro
AL356272.1	-0.00264242	16	NN_Astro
AC022126.1	-0.00264603	16	NN_Astro
EME2	-0.00264795	16	NN_Astro
MMADHC	-0.0026484	16	NN_Astro
ADO	-0.00265144	16	NN_Astro
MAPK13	-0.00265504	16	NN_Astro
TCEAL9	-0.00265546	16	NN_Astro
ANXA1	-0.00265896	16	NN_Astro
MPV17L	-0.00266145	16	NN_Astro
DDX20	-0.00266167	16	NN_Astro
TFAP2D	-0.0026617	16	NN_Astro
C9orf40	-0.0026638	16	NN_Astro
COPB1	-0.00266432	16	NN_Astro
MRPL42	-0.00266452	16	NN_Astro
ADCYAP1	-0.00266493	16	NN_Astro
RPS15	-0.00266699	16	NN_Astro
COX19	-0.00266705	16	NN_Astro
COX10	-0.00266785	16	NN_Astro
C15orf53	-0.00266791	16	NN_Astro
ABHD17A	-0.00266884	16	NN_Astro
SYT6	-0.00267019	16	NN_Astro
RPL32	-0.00267103	16	NN_Astro
CRNKL1	-0.00267175	16	NN_Astro
AC010931.3	-0.00267331	16	NN_Astro
XPO5	-0.00267353	16	NN_Astro
LRP3	-0.00267426	16	NN_Astro
CFAP52	-0.00267439	16	NN_Astro
PLPP7	-0.00267664	16	NN_Astro
RGS8	-0.00267721	16	NN_Astro
RNPEP	-0.00267723	16	NN_Astro
AC068633.1	-0.00267797	16	NN_Astro
AC073571.1	-0.00267847	16	NN_Astro
TCEAL8	-0.0026785	16	NN_Astro
ABRAXAS2	-0.0026789	16	NN_Astro
RMND5A	-0.00267913	16	NN_Astro
VSIG4	-0.00268094	16	NN_Astro
AC103876.1	-0.00268124	16	NN_Astro
CEP57	-0.00268283	16	NN_Astro
PRELID1	-0.00268391	16	NN_Astro
SLC9A2	-0.00268468	16	NN_Astro
AC010632.1	-0.00268546	16	NN_Astro
PICK1	-0.0026857	16	NN_Astro
STIP1	-0.00268627	16	NN_Astro
AC007681.1	-0.00268674	16	NN_Astro
SYTL3	-0.00268834	16	NN_Astro
RABAC1	-0.00269148	16	NN_Astro
AL356258.1	-0.00269205	16	NN_Astro
MTBP	-0.00269512	16	NN_Astro
MCUB	-0.00269621	16	NN_Astro
AC092813.1	-0.00269693	16	NN_Astro
PIK3CG	-0.00269726	16	NN_Astro
C19orf12	-0.00269887	16	NN_Astro
TMED2	-0.00270088	16	NN_Astro
VASH2	-0.00270157	16	NN_Astro
ZUP1	-0.00270189	16	NN_Astro
ZNF92	-0.00270192	16	NN_Astro
DAW1	-0.00270286	16	NN_Astro
AL357054.2	-0.00270767	16	NN_Astro
DCTN1-AS1	-0.0027079	16	NN_Astro
FAM76A	-0.00270905	16	NN_Astro
WDR66	-0.0027102	16	NN_Astro
SLC38A1	-0.0027111	16	NN_Astro
HRH3	-0.00271227	16	NN_Astro
MIOS	-0.00271348	16	NN_Astro
ENPP4	-0.00271396	16	NN_Astro
CA4	-0.00271437	16	NN_Astro
AP001318.2	-0.0027156	16	NN_Astro
KCNS2	-0.00271566	16	NN_Astro
PFN1	-0.00271628	16	NN_Astro
IFI27	-0.00271785	16	NN_Astro
LAT2	-0.00271792	16	NN_Astro
UBE2Q2	-0.00271865	16	NN_Astro
PNO1	-0.00271885	16	NN_Astro
AF064858.1	-0.00272117	16	NN_Astro
RMND1	-0.00272259	16	NN_Astro
ZNF718	-0.00272296	16	NN_Astro
LSM12	-0.002725	16	NN_Astro
AF121898.1	-0.00272559	16	NN_Astro
LINC02248	-0.00272617	16	NN_Astro
MRPL22	-0.00272683	16	NN_Astro
HMOX2	-0.00272711	16	NN_Astro
CRLS1	-0.00272753	16	NN_Astro
ANKRD10	-0.00272796	16	NN_Astro
AL162426.1	-0.00272806	16	NN_Astro
ZNF461	-0.0027299	16	NN_Astro
FAM220A	-0.00273024	16	NN_Astro
PNPT1	-0.00273118	16	NN_Astro
UBE2J1	-0.00273154	16	NN_Astro
PLXND1	-0.00273174	16	NN_Astro
CARMIL2	-0.00273342	16	NN_Astro
ZNF770	-0.00273377	16	NN_Astro
TMBIM6	-0.00273477	16	NN_Astro
FGF14-AS1	-0.00273576	16	NN_Astro
B3GNTL1	-0.00273576	16	NN_Astro
BIVM	-0.00273822	16	NN_Astro
KCTD17	-0.00273954	16	NN_Astro
C1orf112	-0.00274003	16	NN_Astro
APOOL	-0.00274168	16	NN_Astro
DNMBP	-0.00274328	16	NN_Astro
ARHGDIB	-0.00274485	16	NN_Astro
PEX3	-0.00274669	16	NN_Astro
WIPI2	-0.0027485	16	NN_Astro
AL390728.6	-0.0027492	16	NN_Astro
C11orf96	-0.00275245	16	NN_Astro
NUDT21	-0.00275975	16	NN_Astro
ZFP64	-0.00276008	16	NN_Astro
RNF20	-0.00276075	16	NN_Astro
NUDT4	-0.00276096	16	NN_Astro
DCDC2	-0.00276339	16	NN_Astro
PKD1	-0.0027652	16	NN_Astro
GINS1	-0.00276886	16	NN_Astro
NPHP4	-0.00277121	16	NN_Astro
SACS	-0.00277186	16	NN_Astro
BEAN1	-0.00277234	16	NN_Astro
YME1L1	-0.00277257	16	NN_Astro
RPP30	-0.00277448	16	NN_Astro
LRRC49	-0.00277566	16	NN_Astro
BANF1	-0.00277577	16	NN_Astro
CDK10	-0.00277794	16	NN_Astro
MAP3K7	-0.00277816	16	NN_Astro
LINC02301	-0.00278148	16	NN_Astro
BET1	-0.00278232	16	NN_Astro
ZNF567	-0.00278244	16	NN_Astro
ENTPD6	-0.00278292	16	NN_Astro
CMIP	-0.00278563	16	NN_Astro
TMEM200A	-0.00278567	16	NN_Astro
AC078980.1	-0.00278716	16	NN_Astro
KIF20B	-0.00278882	16	NN_Astro
PDCD2	-0.00278905	16	NN_Astro
STX16-NPEPL1	-0.00278907	16	NN_Astro
NHLRC3	-0.00278974	16	NN_Astro
POLE4	-0.00279076	16	NN_Astro
AC011369.1	-0.00279167	16	NN_Astro
TIE1	-0.00279261	16	NN_Astro
NID1	-0.00279316	16	NN_Astro
HBS1L	-0.0027934	16	NN_Astro
AC060809.1	-0.00279472	16	NN_Astro
ZNF280C	-0.00279663	16	NN_Astro
LINC01115	-0.00279856	16	NN_Astro
SIRPB2	-0.00279977	16	NN_Astro
AC007040.2	-0.00280424	16	NN_Astro
HAUS6	-0.00280571	16	NN_Astro
PDIK1L	-0.00281026	16	NN_Astro
FBXO40	-0.00281173	16	NN_Astro
RAB22A	-0.00281179	16	NN_Astro
GNG3	-0.00281238	16	NN_Astro
CLEC2B	-0.00281264	16	NN_Astro
LMBR1L	-0.0028133	16	NN_Astro
G2E3-AS1	-0.00281591	16	NN_Astro
AC092958.1	-0.00281597	16	NN_Astro
FAM8A1	-0.00282034	16	NN_Astro
PKM	-0.00282043	16	NN_Astro
RNF112	-0.00282056	16	NN_Astro
CACNA2D3-AS1	-0.00282069	16	NN_Astro
CX3CR1	-0.00282084	16	NN_Astro
STAB1	-0.00282134	16	NN_Astro
RPL41	-0.00282136	16	NN_Astro
LINC01588	-0.00282152	16	NN_Astro
RFX8	-0.00282162	16	NN_Astro
TM4SF18	-0.00282323	16	NN_Astro
HYAL2	-0.0028234	16	NN_Astro
MAP7D1	-0.00282372	16	NN_Astro
CEP68	-0.00282608	16	NN_Astro
KLHL36	-0.00282644	16	NN_Astro
AL021368.2	-0.00282652	16	NN_Astro
SLC16A6	-0.00282845	16	NN_Astro
MAK	-0.00282871	16	NN_Astro
BEND4	-0.00282914	16	NN_Astro
SH3BGRL3	-0.00283109	16	NN_Astro
TRIQK	-0.00283337	16	NN_Astro
AL049775.1	-0.00283409	16	NN_Astro
TMA16	-0.00283537	16	NN_Astro
TMIGD3	-0.00283635	16	NN_Astro
COPS3	-0.0028379	16	NN_Astro
LRPAP1	-0.00284227	16	NN_Astro
ADGRE2	-0.00284242	16	NN_Astro
HYLS1	-0.00284271	16	NN_Astro
ARAP3	-0.00284376	16	NN_Astro
DYM	-0.00284453	16	NN_Astro
SPAG6	-0.00284589	16	NN_Astro
PCOLCE2	-0.00284735	16	NN_Astro
ZWILCH	-0.0028503	16	NN_Astro
AP002759.1	-0.00285047	16	NN_Astro
GNAI2	-0.00285137	16	NN_Astro
MAST2	-0.00285494	16	NN_Astro
PFDN4	-0.00285504	16	NN_Astro
XPR1	-0.00285646	16	NN_Astro
PPP3CB	-0.00285679	16	NN_Astro
CALCOCO1	-0.00285755	16	NN_Astro
WTIP	-0.00285877	16	NN_Astro
OGN	-0.00286301	16	NN_Astro
FAM171A2	-0.00286583	16	NN_Astro
AC097634.3	-0.00286631	16	NN_Astro
RPP14	-0.00286735	16	NN_Astro
ZC3HAV1	-0.00286854	16	NN_Astro
LRPPRC	-0.00287101	16	NN_Astro
ZFYVE9	-0.00287447	16	NN_Astro
GUF1	-0.00287627	16	NN_Astro
OR2L2	-0.00287649	16	NN_Astro
ZNF341	-0.00287706	16	NN_Astro
SNRPB2	-0.00287716	16	NN_Astro
RPL35	-0.00287728	16	NN_Astro
CORO2A	-0.00287814	16	NN_Astro
AL591242.1	-0.00287888	16	NN_Astro
FHL5	-0.00288083	16	NN_Astro
RETREG3	-0.00288177	16	NN_Astro
COPS8	-0.00288401	16	NN_Astro
WASHC2C	-0.00288424	16	NN_Astro
COL6A2	-0.00288427	16	NN_Astro
AC243964.2	-0.0028847	16	NN_Astro
ATP5F1E	-0.00288538	16	NN_Astro
GABRE	-0.00288563	16	NN_Astro
AP3M1	-0.00288744	16	NN_Astro
RGS1	-0.00288802	16	NN_Astro
RUNDC1	-0.00288973	16	NN_Astro
SDF4	-0.00289175	16	NN_Astro
GLOD4	-0.00289205	16	NN_Astro
PGP	-0.00289304	16	NN_Astro
NDUFC2	-0.00289414	16	NN_Astro
TINAGL1	-0.00289623	16	NN_Astro
AC104035.1	-0.00289668	16	NN_Astro
RAB5C	-0.00289696	16	NN_Astro
AL158055.1	-0.00289748	16	NN_Astro
TSNAX	-0.00289756	16	NN_Astro
CDKL1	-0.0028977	16	NN_Astro
GMPS	-0.00290136	16	NN_Astro
Z68871.1	-0.00290234	16	NN_Astro
DHDDS	-0.0029034	16	NN_Astro
USP46	-0.00290354	16	NN_Astro
NBPF15	-0.00290529	16	NN_Astro
TTC26	-0.00290672	16	NN_Astro
GPC3	-0.00290732	16	NN_Astro
ZNF624	-0.00290801	16	NN_Astro
RASGRP2	-0.00290931	16	NN_Astro
GPAT3	-0.0029096	16	NN_Astro
TRAF3IP1	-0.0029112	16	NN_Astro
RAB39B	-0.00291451	16	NN_Astro
TRA2B	-0.00291471	16	NN_Astro
COPS5	-0.00291787	16	NN_Astro
TAF13	-0.00291982	16	NN_Astro
TNFRSF10A	-0.00292108	16	NN_Astro
HNRNPH3	-0.00292135	16	NN_Astro
PPM1F	-0.00292178	16	NN_Astro
ACADL	-0.00292188	16	NN_Astro
AC245060.5	-0.00292261	16	NN_Astro
HS1BP3	-0.00292332	16	NN_Astro
TATDN3	-0.00292829	16	NN_Astro
AC016598.1	-0.00292955	16	NN_Astro
AC124312.2	-0.00293211	16	NN_Astro
PSMB3	-0.00293427	16	NN_Astro
CEBPG	-0.00293794	16	NN_Astro
CDIPT	-0.00293803	16	NN_Astro
CHMP2B	-0.00293897	16	NN_Astro
SPATA5	-0.00293986	16	NN_Astro
AL139352.1	-0.00294073	16	NN_Astro
SPC25	-0.00294186	16	NN_Astro
DDX52	-0.0029454	16	NN_Astro
RTN4IP1	-0.00294541	16	NN_Astro
TMEM161B	-0.00294734	16	NN_Astro
AC006504.2	-0.00294884	16	NN_Astro
AC016642.1	-0.00294967	16	NN_Astro
MARK2	-0.0029503	16	NN_Astro
AL133516.1	-0.00295078	16	NN_Astro
DCAF1	-0.00295209	16	NN_Astro
ARF6	-0.00295496	16	NN_Astro
LAMP1	-0.00295584	16	NN_Astro
AL451070.1	-0.00295731	16	NN_Astro
CXorf36	-0.00295731	16	NN_Astro
AC116565.1	-0.00295789	16	NN_Astro
FAM96B	-0.00295805	16	NN_Astro
AC068722.1	-0.00295839	16	NN_Astro
TCEAL1	-0.00295903	16	NN_Astro
SINHCAF	-0.00295915	16	NN_Astro
AL162414.1	-0.00295985	16	NN_Astro
RACK1	-0.0029599	16	NN_Astro
PGGT1B	-0.00296062	16	NN_Astro
MAPK1IP1L	-0.00296157	16	NN_Astro
SH3D21	-0.00296395	16	NN_Astro
P4HA3	-0.00296621	16	NN_Astro
CYTH4	-0.00296927	16	NN_Astro
SNRPD1	-0.00296981	16	NN_Astro
KCNS3	-0.00297011	16	NN_Astro
KIAA0408	-0.00297058	16	NN_Astro
AC022893.1	-0.00297114	16	NN_Astro
AC009690.3	-0.00297241	16	NN_Astro
CD58	-0.00297434	16	NN_Astro
ITPKA	-0.00297696	16	NN_Astro
YIPF7	-0.0029774	16	NN_Astro
CHCHD10	-0.00297785	16	NN_Astro
GPR162	-0.00297874	16	NN_Astro
EIF2A	-0.0029795	16	NN_Astro
AC015712.2	-0.00298117	16	NN_Astro
ANAPC7	-0.00298138	16	NN_Astro
OXSR1	-0.00298157	16	NN_Astro
DDX50	-0.00298178	16	NN_Astro
LCMT1	-0.00298192	16	NN_Astro
ZFP91	-0.00298211	16	NN_Astro
COX6B1	-0.00298398	16	NN_Astro
MRPL50	-0.00298561	16	NN_Astro
ILDR2	-0.00298717	16	NN_Astro
RP2	-0.00298775	16	NN_Astro
CXCL12	-0.00298795	16	NN_Astro
AL356270.1	-0.00298902	16	NN_Astro
ACTR5	-0.00298945	16	NN_Astro
RASSF1	-0.00299045	16	NN_Astro
CCDC30	-0.00299222	16	NN_Astro
LINC00290	-0.00299223	16	NN_Astro
TTTY15	-0.00299864	16	NN_Astro
KIAA0753	-0.00300139	16	NN_Astro
PMS2	-0.00300229	16	NN_Astro
AL133346.1	-0.00300278	16	NN_Astro
APBB1	-0.00300332	16	NN_Astro
KCNK3	-0.00300424	16	NN_Astro
ZPBP	-0.0030049	16	NN_Astro
TG	-0.00300688	16	NN_Astro
PDIA3	-0.00300719	16	NN_Astro
AC011447.3	-0.00300824	16	NN_Astro
OCIAD2	-0.00300895	16	NN_Astro
TSPAN2	-0.00301088	16	NN_Astro
LINC02391	-0.00301245	16	NN_Astro
TRIP4	-0.00301265	16	NN_Astro
GRM2	-0.00301498	16	NN_Astro
RGPD8	-0.00301527	16	NN_Astro
CRIP2	-0.00301595	16	NN_Astro
DZANK1	-0.00301634	16	NN_Astro
AC107068.2	-0.00301802	16	NN_Astro
FAU	-0.00301835	16	NN_Astro
TSG101	-0.00301895	16	NN_Astro
MAEL	-0.00302133	16	NN_Astro
NMRK1	-0.00302159	16	NN_Astro
ARNTL2-AS1	-0.00302257	16	NN_Astro
FBLIM1	-0.00302274	16	NN_Astro
KCNK9	-0.00302482	16	NN_Astro
FSIP1	-0.00302543	16	NN_Astro
MFSD2A	-0.00302762	16	NN_Astro
MOB1A	-0.00302885	16	NN_Astro
DEGS1	-0.00302983	16	NN_Astro
LGALSL	-0.00303112	16	NN_Astro
MRC1	-0.00303247	16	NN_Astro
TDRD9	-0.00303293	16	NN_Astro
ATP6V0D1	-0.00303332	16	NN_Astro
TARDBP	-0.00303458	16	NN_Astro
SLC25A14	-0.00303508	16	NN_Astro
ANKRD62	-0.00303662	16	NN_Astro
IGF2BP2	-0.00303706	16	NN_Astro
AC087672.2	-0.0030377	16	NN_Astro
RBM8A	-0.00303876	16	NN_Astro
EDA	-0.00304471	16	NN_Astro
FBXO45	-0.00304668	16	NN_Astro
NECTIN1	-0.0030522	16	NN_Astro
SLC30A6	-0.00305401	16	NN_Astro
DLGAP2-AS1	-0.00305463	16	NN_Astro
CRMP1	-0.003056	16	NN_Astro
LEO1	-0.00305897	16	NN_Astro
LINC01684	-0.00305905	16	NN_Astro
ZNF233	-0.00306083	16	NN_Astro
PRPF18	-0.00306234	16	NN_Astro
THUMPD1	-0.0030647	16	NN_Astro
COX5B	-0.00306575	16	NN_Astro
TUSC2	-0.00306722	16	NN_Astro
CRYBG1	-0.00306945	16	NN_Astro
PRDM1	-0.00306949	16	NN_Astro
DRAM2	-0.00307272	16	NN_Astro
POLR1B	-0.0030735	16	NN_Astro
GOLGA8A	-0.00307357	16	NN_Astro
YTHDF2	-0.00307458	16	NN_Astro
SNCG	-0.00307492	16	NN_Astro
AKIRIN1	-0.00307574	16	NN_Astro
AP001043.1	-0.00307639	16	NN_Astro
AC105345.1	-0.00307708	16	NN_Astro
TMEM183A	-0.00307944	16	NN_Astro
PPL	-0.0030816	16	NN_Astro
FKBP8	-0.00308188	16	NN_Astro
RCC1	-0.00308215	16	NN_Astro
FREM1	-0.00308235	16	NN_Astro
EEF2	-0.00308401	16	NN_Astro
GSR	-0.00308541	16	NN_Astro
REX1BD	-0.00308653	16	NN_Astro
PDIA2	-0.00308683	16	NN_Astro
AP2S1	-0.0030873	16	NN_Astro
MRPL41	-0.00309002	16	NN_Astro
NUTF2	-0.00309005	16	NN_Astro
RPL19	-0.00309053	16	NN_Astro
AL035409.1	-0.00309053	16	NN_Astro
NFKBIZ	-0.00309245	16	NN_Astro
MYCT1	-0.00309319	16	NN_Astro
UTP4	-0.00309406	16	NN_Astro
CDC73	-0.00309443	16	NN_Astro
AC234772.2	-0.00309474	16	NN_Astro
RDH13	-0.0030951	16	NN_Astro
VDAC2	-0.00309717	16	NN_Astro
MYADM	-0.00309734	16	NN_Astro
SFXN3	-0.00309761	16	NN_Astro
CORO1A	-0.00309895	16	NN_Astro
RIPOR3	-0.00310066	16	NN_Astro
DIMT1	-0.0031027	16	NN_Astro
RNF219	-0.00310278	16	NN_Astro
VIT	-0.00310286	16	NN_Astro
LTBP2	-0.00310323	16	NN_Astro
ZNF207	-0.00310373	16	NN_Astro
RSL24D1	-0.003105	16	NN_Astro
LBH	-0.00310599	16	NN_Astro
SYT11	-0.00310688	16	NN_Astro
CYB5R4	-0.0031086	16	NN_Astro
KIN	-0.00310963	16	NN_Astro
TRMT112	-0.00311093	16	NN_Astro
AC016588.2	-0.00311258	16	NN_Astro
SDHA	-0.00311401	16	NN_Astro
GPRIN1	-0.00311531	16	NN_Astro
OMD	-0.00311589	16	NN_Astro
LNX2	-0.00311594	16	NN_Astro
ITM2A	-0.00311718	16	NN_Astro
POGLUT1	-0.00312054	16	NN_Astro
KLHL18	-0.00312218	16	NN_Astro
UBR3	-0.00312278	16	NN_Astro
ZDHHC6	-0.00312317	16	NN_Astro
KLHL6	-0.00312543	16	NN_Astro
MRPL44	-0.00312705	16	NN_Astro
UPF1	-0.00312708	16	NN_Astro
BABAM1	-0.00312774	16	NN_Astro
ADAMTS1	-0.00312811	16	NN_Astro
PRLR	-0.00313107	16	NN_Astro
ASPN	-0.00313506	16	NN_Astro
MAPK8IP3	-0.00313769	16	NN_Astro
WDR89	-0.00313882	16	NN_Astro
VEGFD	-0.00313898	16	NN_Astro
ADIPOR1	-0.00314004	16	NN_Astro
MIR7-3HG	-0.00314101	16	NN_Astro
AC069120.1	-0.00314432	16	NN_Astro
DESI2	-0.00314467	16	NN_Astro
AC012368.1	-0.00314484	16	NN_Astro
ISM1	-0.00314503	16	NN_Astro
AKTIP	-0.00314557	16	NN_Astro
ABI2	-0.00314643	16	NN_Astro
RPS6KA1	-0.00314689	16	NN_Astro
SAP18	-0.0031471	16	NN_Astro
AL359706.1	-0.00314804	16	NN_Astro
LIN9	-0.00314852	16	NN_Astro
ESAM	-0.00315018	16	NN_Astro
LINC01470	-0.00315094	16	NN_Astro
TLN1	-0.00315109	16	NN_Astro
SLC22A25	-0.00315154	16	NN_Astro
GNL3	-0.00315159	16	NN_Astro
AC003002.2	-0.00315219	16	NN_Astro
SYNCRIP	-0.00315265	16	NN_Astro
TSPYL5	-0.00315568	16	NN_Astro
NECAB2	-0.00315622	16	NN_Astro
GAS6	-0.00315643	16	NN_Astro
CAMSAP1	-0.00315731	16	NN_Astro
RPL30	-0.00315769	16	NN_Astro
AC004039.1	-0.0031578	16	NN_Astro
SPAAR	-0.00315839	16	NN_Astro
SAR1B	-0.00316278	16	NN_Astro
HERC3	-0.00316409	16	NN_Astro
AP001341.1	-0.00316517	16	NN_Astro
PRKCD	-0.00316626	16	NN_Astro
DSP	-0.00317024	16	NN_Astro
KCNMA1-AS1	-0.00317095	16	NN_Astro
CCDC144NL	-0.00317328	16	NN_Astro
PSMG1	-0.0031753	16	NN_Astro
TMEM204	-0.00317827	16	NN_Astro
LANCL1-AS1	-0.00317996	16	NN_Astro
CNEP1R1	-0.00318003	16	NN_Astro
SLC2A9	-0.0031801	16	NN_Astro
GAS2L3	-0.00318142	16	NN_Astro
LINC01091	-0.00318251	16	NN_Astro
AC019117.3	-0.00318553	16	NN_Astro
NDUFB5	-0.00318601	16	NN_Astro
TMEM74B	-0.0031864	16	NN_Astro
NBL1	-0.00318703	16	NN_Astro
TRIM46	-0.00318711	16	NN_Astro
METTL6	-0.00318757	16	NN_Astro
PEAR1	-0.00318819	16	NN_Astro
AKR1E2	-0.00319036	16	NN_Astro
LCP1	-0.00319066	16	NN_Astro
FSTL5	-0.00319333	16	NN_Astro
CCDC181	-0.00319349	16	NN_Astro
AP003481.1	-0.00319596	16	NN_Astro
NOTCH3	-0.00319639	16	NN_Astro
ENPP1	-0.00319682	16	NN_Astro
MSANTD2	-0.00319812	16	NN_Astro
DUSP14	-0.00319889	16	NN_Astro
SHC2	-0.00319925	16	NN_Astro
CCT6A	-0.0032009	16	NN_Astro
CASS4	-0.00320383	16	NN_Astro
GTF3C3	-0.00320441	16	NN_Astro
MTPAP	-0.00320664	16	NN_Astro
PARVG	-0.00320701	16	NN_Astro
RDH11	-0.00320714	16	NN_Astro
TUNAR	-0.00320808	16	NN_Astro
ZNF84	-0.00320809	16	NN_Astro
SNRPF	-0.00321147	16	NN_Astro
AC108472.1	-0.00321345	16	NN_Astro
STRADB	-0.00321848	16	NN_Astro
IGFBP3	-0.00322088	16	NN_Astro
KCNG1	-0.00322623	16	NN_Astro
DHX57	-0.00322785	16	NN_Astro
HNRNPA0	-0.00322862	16	NN_Astro
METAP1	-0.00322899	16	NN_Astro
ZFAT	-0.00322964	16	NN_Astro
LINC01410	-0.00323125	16	NN_Astro
C9orf78	-0.00323343	16	NN_Astro
TENT4A	-0.00323572	16	NN_Astro
EZH2	-0.00323584	16	NN_Astro
PTBP1	-0.00323652	16	NN_Astro
SUPT20H	-0.00323904	16	NN_Astro
FAM199X	-0.00323938	16	NN_Astro
AL050403.2	-0.00324107	16	NN_Astro
C4orf45	-0.00324265	16	NN_Astro
MTX2	-0.00324289	16	NN_Astro
ONECUT2	-0.00324384	16	NN_Astro
AC027018.1	-0.00324978	16	NN_Astro
MAGEH1	-0.00325004	16	NN_Astro
SHQ1	-0.00325011	16	NN_Astro
NDUFS4	-0.00325119	16	NN_Astro
ST6GALNAC3	-0.00325214	16	NN_Astro
TXNDC11	-0.00325304	16	NN_Astro
LAPTM5	-0.00325424	16	NN_Astro
CMC1	-0.00325439	16	NN_Astro
ZNF664	-0.00325614	16	NN_Astro
HNRNPF	-0.00325635	16	NN_Astro
DIRAS1	-0.00325678	16	NN_Astro
TMEM106C	-0.00325904	16	NN_Astro
ZNF215	-0.00325929	16	NN_Astro
TMEM67	-0.00326014	16	NN_Astro
TOMM34	-0.00326123	16	NN_Astro
KHDRBS1	-0.00326149	16	NN_Astro
SH3GLB1	-0.00326237	16	NN_Astro
SLC22A24	-0.003266	16	NN_Astro
AP001831.1	-0.00326768	16	NN_Astro
SV2C	-0.00326895	16	NN_Astro
RPL23	-0.00327012	16	NN_Astro
DUSP26	-0.00327082	16	NN_Astro
MAGEC3	-0.003271	16	NN_Astro
HACD1	-0.00327348	16	NN_Astro
SFTA1P	-0.00327818	16	NN_Astro
PSTPIP2	-0.00327851	16	NN_Astro
NSG1	-0.00327852	16	NN_Astro
SEMA3C	-0.00327926	16	NN_Astro
CCKBR	-0.00327948	16	NN_Astro
ZNF721	-0.00328067	16	NN_Astro
SCN4B	-0.00328255	16	NN_Astro
L3HYPDH	-0.00328341	16	NN_Astro
IFIT1	-0.00328393	16	NN_Astro
NPIPB4	-0.00328407	16	NN_Astro
EIF4E1B	-0.00328513	16	NN_Astro
ARPC4	-0.00328691	16	NN_Astro
RPL27	-0.00328911	16	NN_Astro
MON2	-0.00328941	16	NN_Astro
RPL9	-0.00329102	16	NN_Astro
TLR5	-0.00329285	16	NN_Astro
FGD3	-0.00329451	16	NN_Astro
ENPP6	-0.00329532	16	NN_Astro
NUS1	-0.00329543	16	NN_Astro
YPEL4	-0.0032986	16	NN_Astro
CPPED1	-0.0032994	16	NN_Astro
TNKS2	-0.0032997	16	NN_Astro
NPLOC4	-0.00330056	16	NN_Astro
ARL5A	-0.00330079	16	NN_Astro
AC022469.2	-0.00330142	16	NN_Astro
UBE2M	-0.00330172	16	NN_Astro
RIOK1	-0.00330428	16	NN_Astro
SLC29A1	-0.00330595	16	NN_Astro
TMEM50B	-0.00330884	16	NN_Astro
AL034347.1	-0.0033093	16	NN_Astro
COPRS	-0.00330968	16	NN_Astro
SEC16B	-0.00331129	16	NN_Astro
CHUK	-0.0033113	16	NN_Astro
TMEM242	-0.00331221	16	NN_Astro
MMGT1	-0.00331525	16	NN_Astro
MINOS1	-0.00331607	16	NN_Astro
ARIH1	-0.00331877	16	NN_Astro
FLCN	-0.00332186	16	NN_Astro
ERN1	-0.00332246	16	NN_Astro
SFI1	-0.00332257	16	NN_Astro
AL031590.1	-0.00332356	16	NN_Astro
USP9Y	-0.00332412	16	NN_Astro
ZNF510	-0.00332549	16	NN_Astro
STK25	-0.00332549	16	NN_Astro
RPL18A	-0.00332731	16	NN_Astro
FGD1	-0.00332843	16	NN_Astro
AC009435.1	-0.00332884	16	NN_Astro
CLDN12	-0.00332954	16	NN_Astro
AC103770.1	-0.00332987	16	NN_Astro
RTN2	-0.00333001	16	NN_Astro
PAQR9	-0.00333033	16	NN_Astro
DNAJC11	-0.00333139	16	NN_Astro
RBM15	-0.00333223	16	NN_Astro
LTA4H	-0.00333258	16	NN_Astro
FAM126A	-0.00333392	16	NN_Astro
CLEC7A	-0.00333489	16	NN_Astro
SLC27A2	-0.00333701	16	NN_Astro
KLHL28	-0.00333824	16	NN_Astro
FBLN7	-0.00333856	16	NN_Astro
VSTM5	-0.00333871	16	NN_Astro
NKD1	-0.00333915	16	NN_Astro
ZNF449	-0.00334273	16	NN_Astro
NUDCD2	-0.00334292	16	NN_Astro
TERF1	-0.00334404	16	NN_Astro
KAZN-AS1	-0.00334482	16	NN_Astro
CEP63	-0.00334555	16	NN_Astro
MANSC1	-0.00334601	16	NN_Astro
SCAF4	-0.00334708	16	NN_Astro
ARHGDIG	-0.00334784	16	NN_Astro
STRN4	-0.00334834	16	NN_Astro
URGCP	-0.00334891	16	NN_Astro
KPNB1	-0.00335101	16	NN_Astro
NIT2	-0.00335116	16	NN_Astro
RACGAP1	-0.00335161	16	NN_Astro
FAM162A	-0.00335213	16	NN_Astro
MYO9B	-0.00335218	16	NN_Astro
TMED7	-0.00335418	16	NN_Astro
ZNF224	-0.00335482	16	NN_Astro
CFAP46	-0.00335551	16	NN_Astro
AC130650.2	-0.00335689	16	NN_Astro
BCL2L11	-0.00335786	16	NN_Astro
COL14A1	-0.00335847	16	NN_Astro
DDX18	-0.00335898	16	NN_Astro
KIF1BP	-0.00335977	16	NN_Astro
PPP3CA	-0.00336009	16	NN_Astro
TMEM185A	-0.00336025	16	NN_Astro
CA3	-0.00336082	16	NN_Astro
IMMT	-0.00336105	16	NN_Astro
SLC14A2-AS1	-0.00336491	16	NN_Astro
RBM18	-0.00336654	16	NN_Astro
SWAP70	-0.00336737	16	NN_Astro
SLC22A9	-0.00336739	16	NN_Astro
FBXO44	-0.00336824	16	NN_Astro
FERMT1	-0.0033697	16	NN_Astro
SCN1B	-0.00337026	16	NN_Astro
RALGAPB	-0.00337246	16	NN_Astro
CCDC136	-0.00337262	16	NN_Astro
ZYX	-0.00337378	16	NN_Astro
ACBD5	-0.0033738	16	NN_Astro
AL138799.4	-0.0033747	16	NN_Astro
AC092142.1	-0.00337482	16	NN_Astro
MSL2	-0.00338087	16	NN_Astro
HIGD1A	-0.00338134	16	NN_Astro
RPS19	-0.00338222	16	NN_Astro
BTG3	-0.00338264	16	NN_Astro
AC080013.1	-0.00338277	16	NN_Astro
ZNF667-AS1	-0.00338572	16	NN_Astro
AC104964.4	-0.00338745	16	NN_Astro
AL049650.1	-0.00338928	16	NN_Astro
JADE1	-0.00338942	16	NN_Astro
TDRD6	-0.0033896	16	NN_Astro
AC005699.1	-0.00338983	16	NN_Astro
RBBP5	-0.00339563	16	NN_Astro
AC092652.2	-0.00339677	16	NN_Astro
RPL7	-0.00339827	16	NN_Astro
ZNF66	-0.00339838	16	NN_Astro
NUP50-DT	-0.00339899	16	NN_Astro
CENPT	-0.00339906	16	NN_Astro
MGST3	-0.0034018	16	NN_Astro
RPH3AL	-0.00340212	16	NN_Astro
SERBP1	-0.00340563	16	NN_Astro
LINC00672	-0.00340619	16	NN_Astro
AGAP1	-0.00340916	16	NN_Astro
TBC1D9B	-0.00340934	16	NN_Astro
CAV1	-0.00340963	16	NN_Astro
KITLG	-0.00340968	16	NN_Astro
HACD4	-0.00341007	16	NN_Astro
AL669831.5	-0.00341099	16	NN_Astro
LIMD2	-0.00341215	16	NN_Astro
KHSRP	-0.00341219	16	NN_Astro
MPP4	-0.00341323	16	NN_Astro
LHX6	-0.00341345	16	NN_Astro
ARSK	-0.00341533	16	NN_Astro
INTS8	-0.00341633	16	NN_Astro
SH3TC1	-0.00341634	16	NN_Astro
DDX25	-0.0034164	16	NN_Astro
CD84	-0.00341665	16	NN_Astro
MKKS	-0.00341879	16	NN_Astro
PITPNB	-0.00341939	16	NN_Astro
WNT10B	-0.0034213	16	NN_Astro
XRCC6	-0.00342223	16	NN_Astro
ZNHIT6	-0.00342354	16	NN_Astro
ADAMTS9-AS1	-0.0034247	16	NN_Astro
RNF187	-0.00342485	16	NN_Astro
MGAT3	-0.00342627	16	NN_Astro
CHMP3	-0.00342701	16	NN_Astro
MATK	-0.00342999	16	NN_Astro
LINC00473	-0.00343046	16	NN_Astro
RFX1	-0.00343164	16	NN_Astro
TRPM7	-0.0034351	16	NN_Astro
AP001011.1	-0.00343665	16	NN_Astro
CFAP74	-0.00343719	16	NN_Astro
ARSB	-0.00343781	16	NN_Astro
STAC	-0.00344264	16	NN_Astro
RASIP1	-0.00344282	16	NN_Astro
LIMK1	-0.00344385	16	NN_Astro
ZNF169	-0.0034476	16	NN_Astro
DBF4	-0.00344918	16	NN_Astro
TM4SF1	-0.00345138	16	NN_Astro
COL13A1	-0.00345258	16	NN_Astro
ARV1	-0.00345317	16	NN_Astro
RPS24	-0.00345489	16	NN_Astro
MKRN1	-0.00345579	16	NN_Astro
ZMAT2	-0.0034565	16	NN_Astro
GPATCH2L	-0.00345809	16	NN_Astro
AL353784.1	-0.00345849	16	NN_Astro
ERCC1	-0.0034585	16	NN_Astro
AC016205.1	-0.00345944	16	NN_Astro
PCDH8	-0.00346047	16	NN_Astro
COL5A2	-0.00346254	16	NN_Astro
CD4	-0.00346281	16	NN_Astro
GPX4	-0.00346328	16	NN_Astro
TSNARE1	-0.00346462	16	NN_Astro
FAM185A	-0.00346531	16	NN_Astro
PRDM10	-0.00346685	16	NN_Astro
LINC00683	-0.00346929	16	NN_Astro
TRIP12	-0.00347561	16	NN_Astro
VGF	-0.00347676	16	NN_Astro
SNAP47	-0.00347871	16	NN_Astro
EDNRA	-0.00347924	16	NN_Astro
AL138694.1	-0.00348009	16	NN_Astro
GPR61	-0.00348018	16	NN_Astro
OTUB1	-0.00348166	16	NN_Astro
COX7C	-0.00348455	16	NN_Astro
CEP170B	-0.00348617	16	NN_Astro
HSD17B11	-0.00348908	16	NN_Astro
AFMID	-0.0034927	16	NN_Astro
CHCHD7	-0.00349338	16	NN_Astro
LINC02150	-0.0034947	16	NN_Astro
GPR160	-0.00349505	16	NN_Astro
ATP5MD	-0.00349528	16	NN_Astro
AL157392.2	-0.00349597	16	NN_Astro
SLC9A5	-0.00349619	16	NN_Astro
KLF10	-0.00349787	16	NN_Astro
HYOU1	-0.00349935	16	NN_Astro
LINC02253	-0.00350007	16	NN_Astro
AC079298.3	-0.00350118	16	NN_Astro
COL4A3BP	-0.00350265	16	NN_Astro
CDC42SE1	-0.00350361	16	NN_Astro
DLG4	-0.00350552	16	NN_Astro
UBE2Q1	-0.00350584	16	NN_Astro
PPP1R26-AS1	-0.00350689	16	NN_Astro
SEC61A2	-0.00350693	16	NN_Astro
FABP3	-0.00350723	16	NN_Astro
POPDC3	-0.00350776	16	NN_Astro
ACAP3	-0.00350887	16	NN_Astro
EXTL1	-0.00350995	16	NN_Astro
NHS	-0.00351453	16	NN_Astro
CEP250	-0.00351464	16	NN_Astro
CCM2L	-0.00351482	16	NN_Astro
AC073610.3	-0.0035152	16	NN_Astro
PRKAG2-AS1	-0.00351843	16	NN_Astro
TMEM182	-0.00351897	16	NN_Astro
SNX2	-0.00351996	16	NN_Astro
ENY2	-0.00352064	16	NN_Astro
WDR5	-0.00352083	16	NN_Astro
LINC01102	-0.00352099	16	NN_Astro
RARRES1	-0.00352236	16	NN_Astro
AL583808.2	-0.00352482	16	NN_Astro
TRABD2A	-0.00352803	16	NN_Astro
TES	-0.00353262	16	NN_Astro
CNOT6	-0.00353591	16	NN_Astro
TRAPPC13	-0.00353593	16	NN_Astro
PRSS12	-0.00353667	16	NN_Astro
NSFL1C	-0.00353712	16	NN_Astro
ZDHHC22	-0.00353863	16	NN_Astro
SNN	-0.00353878	16	NN_Astro
PROM1	-0.00354024	16	NN_Astro
NACA	-0.00354052	16	NN_Astro
E2F3	-0.00354069	16	NN_Astro
GFRA2	-0.00354149	16	NN_Astro
CREM	-0.00354153	16	NN_Astro
SLC22A3	-0.0035418	16	NN_Astro
SOCS7	-0.0035437	16	NN_Astro
KRT222	-0.00354777	16	NN_Astro
EFR3A	-0.00354836	16	NN_Astro
PPP1CA	-0.003549	16	NN_Astro
SPP1	-0.00355029	16	NN_Astro
NELFA	-0.00355302	16	NN_Astro
DEPDC1B	-0.00355326	16	NN_Astro
LTN1	-0.00355407	16	NN_Astro
FOXK2	-0.00355419	16	NN_Astro
MYOCD	-0.00355472	16	NN_Astro
HTR5A	-0.00355477	16	NN_Astro
BTC	-0.00355641	16	NN_Astro
TSC22D3	-0.00355674	16	NN_Astro
SART3	-0.00355778	16	NN_Astro
PGAP2	-0.00355917	16	NN_Astro
RPS18	-0.0035593	16	NN_Astro
LINC00390	-0.0035617	16	NN_Astro
RC3H2	-0.00356194	16	NN_Astro
RPL39	-0.00356269	16	NN_Astro
ZNF337	-0.00356404	16	NN_Astro
AL035427.1	-0.00356475	16	NN_Astro
ARMCX5	-0.00356698	16	NN_Astro
SLCO2A1	-0.00356873	16	NN_Astro
ZNF566	-0.00357054	16	NN_Astro
LARP4B	-0.00357297	16	NN_Astro
PPWD1	-0.00357389	16	NN_Astro
P3H2-AS1	-0.00357405	16	NN_Astro
VPS29	-0.00357506	16	NN_Astro
WDR26	-0.00357578	16	NN_Astro
AC091946.1	-0.00357815	16	NN_Astro
MSANTD3-TMEFF1	-0.00357848	16	NN_Astro
GART	-0.00357908	16	NN_Astro
PEPD	-0.00357952	16	NN_Astro
PDZD7	-0.00357991	16	NN_Astro
ZNF283	-0.00358077	16	NN_Astro
MSS51	-0.00358087	16	NN_Astro
CGGBP1	-0.0035829	16	NN_Astro
CD74	-0.00358313	16	NN_Astro
PAWR	-0.00358385	16	NN_Astro
C12orf42	-0.00358585	16	NN_Astro
KTN1-AS1	-0.00358647	16	NN_Astro
GNB2	-0.00358656	16	NN_Astro
SMIM10L2B	-0.00358731	16	NN_Astro
SLC9A3R2	-0.00358858	16	NN_Astro
ZNF264	-0.00359178	16	NN_Astro
PALM2	-0.00359471	16	NN_Astro
EIF2AK4	-0.00359592	16	NN_Astro
ARHGAP27	-0.00359708	16	NN_Astro
C2orf88	-0.00359751	16	NN_Astro
SPRY4	-0.00359758	16	NN_Astro
RNF139-AS1	-0.00359826	16	NN_Astro
COX7A2	-0.00360006	16	NN_Astro
CPO	-0.00360096	16	NN_Astro
TWIST2	-0.00360482	16	NN_Astro
IDH3A	-0.00360483	16	NN_Astro
COL8A1	-0.00360712	16	NN_Astro
MYLIP	-0.00360768	16	NN_Astro
FBLL1	-0.0036112	16	NN_Astro
DNAH11	-0.00361161	16	NN_Astro
ITGB1BP1	-0.00361245	16	NN_Astro
NUP133	-0.00361251	16	NN_Astro
TMCO1	-0.00361263	16	NN_Astro
JOSD1	-0.00361307	16	NN_Astro
ACBD3	-0.00361985	16	NN_Astro
AC004852.2	-0.00362204	16	NN_Astro
RPL8	-0.0036228	16	NN_Astro
ZNF506	-0.00362287	16	NN_Astro
ZNF330	-0.00362409	16	NN_Astro
B3GNT5	-0.00362415	16	NN_Astro
DNTTIP2	-0.00362553	16	NN_Astro
SDK2	-0.00363108	16	NN_Astro
IRF2BPL	-0.00363219	16	NN_Astro
AC100818.1	-0.00363487	16	NN_Astro
RPS4X	-0.00363671	16	NN_Astro
MAN2B2	-0.00363686	16	NN_Astro
HHIP-AS1	-0.00363856	16	NN_Astro
AL645465.1	-0.00363978	16	NN_Astro
ELK3	-0.00363985	16	NN_Astro
PRICKLE2	-0.00364003	16	NN_Astro
ADAP1	-0.00364587	16	NN_Astro
HDHD5	-0.00364838	16	NN_Astro
SNPH	-0.00365205	16	NN_Astro
ECT2	-0.00365258	16	NN_Astro
SLC14A2	-0.0036534	16	NN_Astro
CD163	-0.00365462	16	NN_Astro
IRF8	-0.00365723	16	NN_Astro
AKR1C2	-0.00365768	16	NN_Astro
NPM1	-0.00365804	16	NN_Astro
LINC01277	-0.00366412	16	NN_Astro
FAM131B	-0.00366419	16	NN_Astro
HMGCS1	-0.00366447	16	NN_Astro
AC066613.2	-0.00366619	16	NN_Astro
PRRC1	-0.00366738	16	NN_Astro
ADIPOR2	-0.00366765	16	NN_Astro
TBCA	-0.00366858	16	NN_Astro
TMEM9	-0.00366889	16	NN_Astro
HRK	-0.00366897	16	NN_Astro
PLB1	-0.00366992	16	NN_Astro
HTT	-0.00367018	16	NN_Astro
AC093152.1	-0.0036702	16	NN_Astro
LINC01951	-0.00367121	16	NN_Astro
RTN4R	-0.00367171	16	NN_Astro
AFAP1L1	-0.00367462	16	NN_Astro
AMER3	-0.00367542	16	NN_Astro
POLR3B	-0.00367686	16	NN_Astro
ANKRD49	-0.00367713	16	NN_Astro
NIPSNAP3A	-0.00367954	16	NN_Astro
AL034399.2	-0.00368089	16	NN_Astro
ZCCHC2	-0.0036812	16	NN_Astro
HCG18	-0.00368258	16	NN_Astro
ZNF786	-0.00368324	16	NN_Astro
ECHDC1	-0.00368409	16	NN_Astro
DRD1	-0.0036846	16	NN_Astro
PPP1R12A	-0.00369127	16	NN_Astro
RANGAP1	-0.00369156	16	NN_Astro
AC011476.3	-0.00369317	16	NN_Astro
AC093772.1	-0.00369368	16	NN_Astro
RELN	-0.00369433	16	NN_Astro
C5orf30	-0.00369524	16	NN_Astro
CYP4F26P	-0.00369774	16	NN_Astro
PTGFR	-0.00369826	16	NN_Astro
LMCD1	-0.00369857	16	NN_Astro
AC019330.1	-0.00369989	16	NN_Astro
GGA3	-0.00370578	16	NN_Astro
RAB40C	-0.00370821	16	NN_Astro
OAT	-0.00370881	16	NN_Astro
CACNG7	-0.00370903	16	NN_Astro
SCPEP1	-0.00370918	16	NN_Astro
CARD11	-0.00370926	16	NN_Astro
GABPB1	-0.00371362	16	NN_Astro
LINC00884	-0.00371578	16	NN_Astro
TLR1	-0.00371666	16	NN_Astro
BMP5	-0.0037173	16	NN_Astro
SEMA5B	-0.00371814	16	NN_Astro
ZRANB3	-0.0037185	16	NN_Astro
AC011824.2	-0.00372075	16	NN_Astro
ATP6V1F	-0.00372319	16	NN_Astro
BTF3L4	-0.00372549	16	NN_Astro
EML2	-0.00372553	16	NN_Astro
SLC16A4	-0.00372554	16	NN_Astro
AC106729.1	-0.0037257	16	NN_Astro
RTRAF	-0.0037274	16	NN_Astro
AMOTL2	-0.00372779	16	NN_Astro
H1FX	-0.00372795	16	NN_Astro
ZNF280B	-0.00372936	16	NN_Astro
ANKRD37	-0.00373205	16	NN_Astro
NCK2	-0.0037353	16	NN_Astro
DYRK2	-0.00373571	16	NN_Astro
SPRYD3	-0.00373594	16	NN_Astro
NIPA2	-0.00373596	16	NN_Astro
AP001993.1	-0.00373792	16	NN_Astro
CACNB3	-0.00374086	16	NN_Astro
NDUFA4	-0.00374089	16	NN_Astro
KANK3	-0.00374097	16	NN_Astro
CDO1	-0.0037415	16	NN_Astro
FLVCR1	-0.0037433	16	NN_Astro
FTCD	-0.00374633	16	NN_Astro
CNTN4-AS2	-0.00374757	16	NN_Astro
KMT2A	-0.00374888	16	NN_Astro
PTPN4	-0.0037497	16	NN_Astro
FECH	-0.00375014	16	NN_Astro
AP000229.1	-0.00375244	16	NN_Astro
WNK2	-0.00375319	16	NN_Astro
SRSF8	-0.00375379	16	NN_Astro
ABHD10	-0.00375531	16	NN_Astro
LINC00924	-0.00375582	16	NN_Astro
TFAM	-0.00375814	16	NN_Astro
ENPEP	-0.00376034	16	NN_Astro
ZNF737	-0.00376048	16	NN_Astro
PDCD5	-0.00376105	16	NN_Astro
AC006115.3	-0.00376416	16	NN_Astro
RNF114	-0.00376598	16	NN_Astro
MAGEE1	-0.00376738	16	NN_Astro
LYNX1	-0.00376832	16	NN_Astro
TRIM37	-0.00376972	16	NN_Astro
ICE1	-0.00377136	16	NN_Astro
CAMTA2	-0.00377279	16	NN_Astro
FAM234B	-0.00377381	16	NN_Astro
PPEF1	-0.00377418	16	NN_Astro
HNRNPC	-0.00377482	16	NN_Astro
LINC00923	-0.00377564	16	NN_Astro
LINC01771	-0.00377564	16	NN_Astro
DLST	-0.00377719	16	NN_Astro
C2orf69	-0.00377813	16	NN_Astro
AKIRIN2	-0.00377937	16	NN_Astro
TRIM27	-0.0037797	16	NN_Astro
IARS2	-0.00378173	16	NN_Astro
RGS10	-0.00378364	16	NN_Astro
IKZF5	-0.00378442	16	NN_Astro
BRSK1	-0.00378487	16	NN_Astro
AC015961.2	-0.00378599	16	NN_Astro
PECR	-0.00378826	16	NN_Astro
EIF3L	-0.00378867	16	NN_Astro
RSAD2	-0.00379076	16	NN_Astro
RPS7	-0.00379309	16	NN_Astro
TOX2	-0.00379397	16	NN_Astro
SMCO2	-0.00379414	16	NN_Astro
HCRTR2	-0.00379492	16	NN_Astro
LIMA1	-0.00379503	16	NN_Astro
CNBP	-0.00379682	16	NN_Astro
CORO1C	-0.00379683	16	NN_Astro
ERAP1	-0.00379974	16	NN_Astro
TAGLN2	-0.00379997	16	NN_Astro
ARMC1	-0.00380067	16	NN_Astro
HELZ	-0.00380131	16	NN_Astro
EFNB3	-0.00380154	16	NN_Astro
NUDT11	-0.00380218	16	NN_Astro
C3orf80	-0.00380322	16	NN_Astro
ITPR3	-0.0038037	16	NN_Astro
KDM5D	-0.00380448	16	NN_Astro
AL136985.3	-0.00380606	16	NN_Astro
LVRN	-0.00380777	16	NN_Astro
DHCR24	-0.00381184	16	NN_Astro
PGS1	-0.00381513	16	NN_Astro
SMIM14	-0.00382354	16	NN_Astro
NCAPG2	-0.00382565	16	NN_Astro
AL021395.1	-0.0038277	16	NN_Astro
AC114316.2	-0.00382974	16	NN_Astro
CALU	-0.00382987	16	NN_Astro
SGK494	-0.00383004	16	NN_Astro
VWA5B2	-0.00383141	16	NN_Astro
P2RY12	-0.00383215	16	NN_Astro
BDH1	-0.00383366	16	NN_Astro
AC005972.4	-0.00383449	16	NN_Astro
LINC01482	-0.00383631	16	NN_Astro
WDHD1	-0.00383743	16	NN_Astro
GP6	-0.00383757	16	NN_Astro
YLPM1	-0.0038395	16	NN_Astro
ITGAX	-0.00384296	16	NN_Astro
SNX1	-0.00384504	16	NN_Astro
ZNF251	-0.00384746	16	NN_Astro
SLC35A1	-0.00384968	16	NN_Astro
RAB33B	-0.0038497	16	NN_Astro
SENP2	-0.00385282	16	NN_Astro
SMIM3	-0.00385356	16	NN_Astro
SLC25A27	-0.00385481	16	NN_Astro
GPR12	-0.00385724	16	NN_Astro
AC097467.3	-0.00385725	16	NN_Astro
CPNE1	-0.00385736	16	NN_Astro
CPEB2-DT	-0.00385788	16	NN_Astro
GIMAP8	-0.00385818	16	NN_Astro
DUSP11	-0.00386294	16	NN_Astro
KLHL8	-0.00386459	16	NN_Astro
SLC27A4	-0.00386543	16	NN_Astro
GEMIN5	-0.00386566	16	NN_Astro
POLR1A	-0.00386802	16	NN_Astro
RAB6A	-0.00386856	16	NN_Astro
NSMCE3	-0.00387236	16	NN_Astro
LINC01606	-0.00387262	16	NN_Astro
HSPBAP1	-0.00387354	16	NN_Astro
ZNF511-PRAP1	-0.00387547	16	NN_Astro
FBXO9	-0.00387563	16	NN_Astro
PRKACA	-0.00387644	16	NN_Astro
FANCC	-0.00387857	16	NN_Astro
HSPA4	-0.00387941	16	NN_Astro
PSMA4	-0.00388107	16	NN_Astro
COPB2	-0.00388128	16	NN_Astro
GCNA	-0.00388256	16	NN_Astro
HDAC3	-0.00388407	16	NN_Astro
AL591845.1	-0.00388458	16	NN_Astro
RPL7L1	-0.00388735	16	NN_Astro
PLAT	-0.00388859	16	NN_Astro
TMEM25	-0.00389162	16	NN_Astro
PGR	-0.00389351	16	NN_Astro
SF3B3	-0.00389371	16	NN_Astro
ARG2	-0.00389437	16	NN_Astro
CFAP298	-0.00389549	16	NN_Astro
TUBB6	-0.0038958	16	NN_Astro
SLC5A8	-0.0038962	16	NN_Astro
LINC01234	-0.00389681	16	NN_Astro
GCNT4	-0.00389778	16	NN_Astro
PPFIA2-AS1	-0.00390122	16	NN_Astro
SLFN11	-0.00390216	16	NN_Astro
C2CD3	-0.0039025	16	NN_Astro
SRSF11	-0.00390481	16	NN_Astro
DESI1	-0.00390845	16	NN_Astro
SOD2	-0.00390847	16	NN_Astro
RAB5B	-0.0039093	16	NN_Astro
WDR12	-0.00391474	16	NN_Astro
TMEM70	-0.0039159	16	NN_Astro
FILIP1	-0.00392153	16	NN_Astro
PEX5L-AS2	-0.00392295	16	NN_Astro
AC027031.2	-0.00392338	16	NN_Astro
AC009264.1	-0.00393364	16	NN_Astro
CBLN4	-0.00393372	16	NN_Astro
FBXO38	-0.00393458	16	NN_Astro
RNF14	-0.00393573	16	NN_Astro
ZC3H7B	-0.00393617	16	NN_Astro
EMX1	-0.00393775	16	NN_Astro
SIN3B	-0.00393814	16	NN_Astro
SPAST	-0.00393918	16	NN_Astro
MRPL13	-0.00393919	16	NN_Astro
SKI	-0.00393963	16	NN_Astro
FDX1	-0.00394027	16	NN_Astro
AC010230.1	-0.00394563	16	NN_Astro
LINC00158	-0.00394624	16	NN_Astro
GAPDH	-0.00394854	16	NN_Astro
ORC4	-0.00395225	16	NN_Astro
ERLIN1	-0.00395307	16	NN_Astro
PSMB5	-0.00395486	16	NN_Astro
UBA52	-0.00395808	16	NN_Astro
FAM200B	-0.00395856	16	NN_Astro
AC073525.1	-0.00395953	16	NN_Astro
ATP6V0A2	-0.00396156	16	NN_Astro
LINC01950	-0.00396207	16	NN_Astro
LY6E	-0.00396312	16	NN_Astro
UGDH	-0.00396464	16	NN_Astro
AC117944.1	-0.0039656	16	NN_Astro
EDRF1	-0.0039671	16	NN_Astro
DGCR2	-0.00396812	16	NN_Astro
ORMDL1	-0.00396916	16	NN_Astro
CABYR	-0.00397081	16	NN_Astro
KIF17	-0.00397172	16	NN_Astro
MRPL19	-0.00397264	16	NN_Astro
LANCL1	-0.00397356	16	NN_Astro
CEP70	-0.00397406	16	NN_Astro
EIF5B	-0.00397422	16	NN_Astro
SRD5A3	-0.00397465	16	NN_Astro
BAG2	-0.00397496	16	NN_Astro
CASP10	-0.0039763	16	NN_Astro
COL15A1	-0.00397679	16	NN_Astro
AC018697.1	-0.00397706	16	NN_Astro
AGPAT1	-0.00397708	16	NN_Astro
LINC01141	-0.00397893	16	NN_Astro
CDR1	-0.00398201	16	NN_Astro
ARPC5L	-0.0039821	16	NN_Astro
LINC01331	-0.00398342	16	NN_Astro
CYYR1-AS1	-0.0039836	16	NN_Astro
LRRC4C	-0.0039845	16	NN_Astro
ORC3	-0.00398578	16	NN_Astro
B4GAT1	-0.00398592	16	NN_Astro
COA1	-0.00398636	16	NN_Astro
UQCRB	-0.00398936	16	NN_Astro
TRMT9B	-0.00399138	16	NN_Astro
PSMA5	-0.00399153	16	NN_Astro
TPM4	-0.00399471	16	NN_Astro
SLC16A1-AS1	-0.00400012	16	NN_Astro
VPS9D1	-0.00400395	16	NN_Astro
DIAPH2-AS1	-0.00400475	16	NN_Astro
PDHA1	-0.00400502	16	NN_Astro
ACAT1	-0.00400682	16	NN_Astro
FAT4	-0.00400711	16	NN_Astro
PSMB2	-0.00400768	16	NN_Astro
LRRC32	-0.00400787	16	NN_Astro
AC019118.2	-0.00400861	16	NN_Astro
FBN1	-0.00400958	16	NN_Astro
CLEC2D	-0.0040103	16	NN_Astro
GPATCH11	-0.00401048	16	NN_Astro
RIN3	-0.00401456	16	NN_Astro
S100Z	-0.00401582	16	NN_Astro
MAIP1	-0.00401684	16	NN_Astro
COMMD6	-0.00401847	16	NN_Astro
YIPF5	-0.00402011	16	NN_Astro
WNT5A	-0.00402286	16	NN_Astro
M6PR	-0.00402344	16	NN_Astro
PCAT19	-0.00403129	16	NN_Astro
EIF3J	-0.00403162	16	NN_Astro
NEK4	-0.00403301	16	NN_Astro
DYNLRB1	-0.00403388	16	NN_Astro
FAM98B	-0.00403443	16	NN_Astro
SNU13	-0.0040346	16	NN_Astro
USP13	-0.004036	16	NN_Astro
AC006978.2	-0.00403758	16	NN_Astro
ORAI2	-0.00403823	16	NN_Astro
AL513329.1	-0.00403924	16	NN_Astro
UGGT2	-0.00403992	16	NN_Astro
ATXN7L3B	-0.00404318	16	NN_Astro
ALDH5A1	-0.0040444	16	NN_Astro
ZIM2	-0.0040449	16	NN_Astro
TANGO6	-0.00404534	16	NN_Astro
PPM1L	-0.00404588	16	NN_Astro
IL10RA	-0.00404864	16	NN_Astro
GNL1	-0.00405082	16	NN_Astro
TUBA1A	-0.00405416	16	NN_Astro
CCDC192	-0.00405672	16	NN_Astro
MED31	-0.00405687	16	NN_Astro
NFX1	-0.00405757	16	NN_Astro
FAM120A	-0.00405775	16	NN_Astro
ATP2C2	-0.0040586	16	NN_Astro
YBX1	-0.00405865	16	NN_Astro
COX6C	-0.00406288	16	NN_Astro
COL3A1	-0.00406465	16	NN_Astro
PDPK1	-0.00406604	16	NN_Astro
MROH1	-0.00406939	16	NN_Astro
RPL13A	-0.00407048	16	NN_Astro
COCH	-0.00407265	16	NN_Astro
B3GLCT	-0.00407285	16	NN_Astro
PCYOX1L	-0.00407749	16	NN_Astro
DNAJC8	-0.0040787	16	NN_Astro
C4orf3	-0.004081	16	NN_Astro
PCDH1	-0.00408185	16	NN_Astro
AC087457.1	-0.00408315	16	NN_Astro
PPM1G	-0.00408329	16	NN_Astro
RECQL	-0.00408807	16	NN_Astro
RPL21	-0.00408845	16	NN_Astro
KIAA1586	-0.00409095	16	NN_Astro
TRAPPC3	-0.0040918	16	NN_Astro
ITGAM	-0.00409299	16	NN_Astro
ZNF208	-0.00410043	16	NN_Astro
NFE2L1	-0.0041011	16	NN_Astro
CEACAM19	-0.00410135	16	NN_Astro
XRN1	-0.00410167	16	NN_Astro
PROSER1	-0.00410175	16	NN_Astro
AL109930.1	-0.00410326	16	NN_Astro
CLCN3	-0.00410485	16	NN_Astro
NNMT	-0.00410532	16	NN_Astro
HSDL1	-0.00410654	16	NN_Astro
LRRC58	-0.00410717	16	NN_Astro
TRABD2B	-0.00410746	16	NN_Astro
MCTS1	-0.00411254	16	NN_Astro
AC092131.1	-0.00411417	16	NN_Astro
IL1RL2	-0.004115	16	NN_Astro
TMA7	-0.00411652	16	NN_Astro
UBFD1	-0.00411742	16	NN_Astro
ZFP90	-0.00411752	16	NN_Astro
GRIK5	-0.00411976	16	NN_Astro
AC106795.3	-0.00411999	16	NN_Astro
NEUROD6	-0.0041226	16	NN_Astro
ZNF681	-0.00412289	16	NN_Astro
SEC22A	-0.00412662	16	NN_Astro
CATSPERB	-0.00412834	16	NN_Astro
ZNF583	-0.00413755	16	NN_Astro
ACADM	-0.00413814	16	NN_Astro
THBS1	-0.00414014	16	NN_Astro
FER1L6-AS2	-0.00414029	16	NN_Astro
ALG5	-0.00414093	16	NN_Astro
EAF1	-0.00414124	16	NN_Astro
OVCH1-AS1	-0.00414177	16	NN_Astro
RPL4	-0.00414256	16	NN_Astro
TRERF1	-0.00414269	16	NN_Astro
ELOC	-0.00414449	16	NN_Astro
H3F3A	-0.00414725	16	NN_Astro
FANCM	-0.00414803	16	NN_Astro
DCTN5	-0.00414807	16	NN_Astro
EEFSEC	-0.0041543	16	NN_Astro
AP005433.1	-0.00415541	16	NN_Astro
NUP98	-0.00415668	16	NN_Astro
TTC9	-0.00415693	16	NN_Astro
MS4A7	-0.00415824	16	NN_Astro
TRNT1	-0.00415894	16	NN_Astro
F13A1	-0.00416245	16	NN_Astro
ANKRD20A3	-0.0041626	16	NN_Astro
INHBA-AS1	-0.00416468	16	NN_Astro
ARMC8	-0.00416808	16	NN_Astro
CCDC175	-0.00416859	16	NN_Astro
PRH1	-0.00417276	16	NN_Astro
BROX	-0.00417314	16	NN_Astro
JAK3	-0.00417451	16	NN_Astro
FCHO1	-0.00417469	16	NN_Astro
DUSP5	-0.00417474	16	NN_Astro
TUBB4B	-0.00417557	16	NN_Astro
AC137770.1	-0.00417641	16	NN_Astro
BAG5	-0.00417671	16	NN_Astro
CDKN1B	-0.00417827	16	NN_Astro
ART3	-0.0041788	16	NN_Astro
RALBP1	-0.00417905	16	NN_Astro
SLC25A21	-0.0041792	16	NN_Astro
CD36	-0.00417927	16	NN_Astro
UTP25	-0.00417952	16	NN_Astro
MFAP3	-0.00417988	16	NN_Astro
AC092835.1	-0.00418013	16	NN_Astro
CPNE9	-0.00418108	16	NN_Astro
UNC5C	-0.00418527	16	NN_Astro
ATF1	-0.00418567	16	NN_Astro
SLC30A5	-0.0041863	16	NN_Astro
INTS6L	-0.00418649	16	NN_Astro
RFPL2	-0.00418746	16	NN_Astro
LINC01106	-0.0041904	16	NN_Astro
MRE11	-0.00419205	16	NN_Astro
NDST4	-0.00419334	16	NN_Astro
GLIPR1	-0.00419477	16	NN_Astro
ANKRD40	-0.00419531	16	NN_Astro
C6orf89	-0.00419671	16	NN_Astro
H2AFZ	-0.00420537	16	NN_Astro
IGFBP2	-0.00420555	16	NN_Astro
CCDC50	-0.00420655	16	NN_Astro
AC005165.1	-0.00420662	16	NN_Astro
PEX13	-0.00421014	16	NN_Astro
DCAF7	-0.00421167	16	NN_Astro
ZC3H14	-0.00421265	16	NN_Astro
GPR89A	-0.00421307	16	NN_Astro
TBX3	-0.00421311	16	NN_Astro
ARF4	-0.00421544	16	NN_Astro
AHRR	-0.00422128	16	NN_Astro
AC084361.1	-0.00422672	16	NN_Astro
ZNF711	-0.00422697	16	NN_Astro
GSK3A	-0.00422712	16	NN_Astro
RINT1	-0.0042295	16	NN_Astro
SLC30A3	-0.00423175	16	NN_Astro
CAVIN2	-0.00423186	16	NN_Astro
DIRC3-AS1	-0.00423212	16	NN_Astro
SLC5A4	-0.00423388	16	NN_Astro
COA6	-0.00423404	16	NN_Astro
TMEM170B	-0.00423989	16	NN_Astro
MRPL32	-0.00423994	16	NN_Astro
SOCS2	-0.00424315	16	NN_Astro
ZMIZ1-AS1	-0.0042467	16	NN_Astro
AKR1C1	-0.00424747	16	NN_Astro
SH3RF2	-0.00424841	16	NN_Astro
STARD8	-0.00425143	16	NN_Astro
CERS5	-0.00425284	16	NN_Astro
FAM122B	-0.00425549	16	NN_Astro
SPTSSB	-0.0042562	16	NN_Astro
MOB4	-0.00425633	16	NN_Astro
BHLHB9	-0.00425666	16	NN_Astro
GCH1	-0.00425765	16	NN_Astro
PGRMC2	-0.00425921	16	NN_Astro
DPY30	-0.00426468	16	NN_Astro
BMS1	-0.00426484	16	NN_Astro
TCEAL7	-0.00426577	16	NN_Astro
KCNIP2	-0.00426784	16	NN_Astro
RLF	-0.00426806	16	NN_Astro
BCL7A	-0.00426875	16	NN_Astro
SERF2	-0.0042688	16	NN_Astro
OCIAD1	-0.00426971	16	NN_Astro
TMEM243	-0.00427523	16	NN_Astro
KCNMB2	-0.0042808	16	NN_Astro
FGF10	-0.00428104	16	NN_Astro
NOTCH4	-0.00428253	16	NN_Astro
TCEA2	-0.00428313	16	NN_Astro
RGMB	-0.0042842	16	NN_Astro
MYO5C	-0.00428518	16	NN_Astro
SP3	-0.00428715	16	NN_Astro
WSB2	-0.00429116	16	NN_Astro
TWIST1	-0.00429292	16	NN_Astro
RPL31	-0.00429496	16	NN_Astro
TMEM229B	-0.00429503	16	NN_Astro
ERGIC2	-0.00429521	16	NN_Astro
SULT1A1	-0.00429692	16	NN_Astro
NDUFAF4	-0.00429778	16	NN_Astro
PCMTD1	-0.00430245	16	NN_Astro
UBB	-0.00430253	16	NN_Astro
AL139275.1	-0.0043031	16	NN_Astro
NCOA4	-0.0043036	16	NN_Astro
EXTL3	-0.00430553	16	NN_Astro
SLC17A8	-0.00430561	16	NN_Astro
AAGAB	-0.00430602	16	NN_Astro
GREB1L	-0.00430756	16	NN_Astro
LINC02588	-0.00430823	16	NN_Astro
CSNK2A2	-0.0043091	16	NN_Astro
RGPD5	-0.00430971	16	NN_Astro
BRD4	-0.00431013	16	NN_Astro
LINC02058	-0.00431111	16	NN_Astro
TRIM14	-0.004312	16	NN_Astro
CSF3R	-0.00431327	16	NN_Astro
SRP14	-0.0043133	16	NN_Astro
AL117336.3	-0.00431458	16	NN_Astro
POLD3	-0.00431672	16	NN_Astro
DTWD2	-0.00431871	16	NN_Astro
GSDME	-0.0043202	16	NN_Astro
GDPD5	-0.00432128	16	NN_Astro
MEMO1	-0.00432534	16	NN_Astro
L1CAM	-0.00432712	16	NN_Astro
ZER1	-0.00433018	16	NN_Astro
SPOCK1	-0.00433028	16	NN_Astro
DR1	-0.004331	16	NN_Astro
SH3GL1	-0.00433209	16	NN_Astro
MAP3K13	-0.00433226	16	NN_Astro
RABGGTB	-0.0043328	16	NN_Astro
RNF13	-0.00433288	16	NN_Astro
SMU1	-0.00433602	16	NN_Astro
TOP3A	-0.00433723	16	NN_Astro
USP2-AS1	-0.00433907	16	NN_Astro
CELF2	-0.00434044	16	NN_Astro
IFT20	-0.00434068	16	NN_Astro
AC016831.5	-0.00434277	16	NN_Astro
MAPKAPK5	-0.00434313	16	NN_Astro
GLRX3	-0.00434504	16	NN_Astro
CDC7	-0.00434683	16	NN_Astro
CLEC1A	-0.00434703	16	NN_Astro
XPO4	-0.00434841	16	NN_Astro
IL18R1	-0.00434851	16	NN_Astro
DBN1	-0.00434887	16	NN_Astro
TMEM38B	-0.0043511	16	NN_Astro
PHF10	-0.00435193	16	NN_Astro
RTTN	-0.00435205	16	NN_Astro
CHMP5	-0.00435441	16	NN_Astro
TXK	-0.00435663	16	NN_Astro
UQCRH	-0.00435762	16	NN_Astro
CSE1L	-0.00436097	16	NN_Astro
SULF1	-0.00436193	16	NN_Astro
LINC01202	-0.00436435	16	NN_Astro
MTF2	-0.00436438	16	NN_Astro
CALB1	-0.00436771	16	NN_Astro
ARL5B	-0.00436873	16	NN_Astro
SYNJ2BP	-0.00437163	16	NN_Astro
SLC22A14	-0.00437218	16	NN_Astro
RBBP8	-0.00437286	16	NN_Astro
CPEB1	-0.00437412	16	NN_Astro
RIOK3	-0.00437574	16	NN_Astro
AL450423.1	-0.00437604	16	NN_Astro
PLXNA1	-0.00437633	16	NN_Astro
OR2L3	-0.00437845	16	NN_Astro
TCP11L1	-0.0043798	16	NN_Astro
ATP5MPL	-0.00438037	16	NN_Astro
IGFBP4	-0.00438334	16	NN_Astro
FAM162B	-0.004384	16	NN_Astro
POM121	-0.00438589	16	NN_Astro
GFOD2	-0.00438622	16	NN_Astro
GABRD	-0.00438761	16	NN_Astro
PTGIS	-0.00438762	16	NN_Astro
NAXD	-0.00439009	16	NN_Astro
BRIP1	-0.00439221	16	NN_Astro
ARL1	-0.00439249	16	NN_Astro
HACL1	-0.00439289	16	NN_Astro
NR4A3	-0.0043942	16	NN_Astro
NUP54	-0.00439435	16	NN_Astro
TP53I11	-0.00439908	16	NN_Astro
NNAT	-0.00440212	16	NN_Astro
SMAD7	-0.00440229	16	NN_Astro
SLCO4C1	-0.00440279	16	NN_Astro
RASGRP3	-0.00440373	16	NN_Astro
AL583859.2	-0.00440375	16	NN_Astro
AC105402.3	-0.00440483	16	NN_Astro
ELL	-0.00440629	16	NN_Astro
AL450442.1	-0.0044065	16	NN_Astro
CYP4Z1	-0.00440896	16	NN_Astro
PNMA1	-0.00440924	16	NN_Astro
SMIM10L2A	-0.00441092	16	NN_Astro
OSBP2	-0.00441117	16	NN_Astro
SRPK2	-0.00441233	16	NN_Astro
AC015813.2	-0.00441316	16	NN_Astro
AC090518.1	-0.00441968	16	NN_Astro
RBM14-RBM4	-0.00442141	16	NN_Astro
PGM3	-0.0044215	16	NN_Astro
CNOT9	-0.00442194	16	NN_Astro
FLRT2	-0.00442448	16	NN_Astro
INPP5A	-0.00442478	16	NN_Astro
TEX10	-0.00442812	16	NN_Astro
ABHD12	-0.00443117	16	NN_Astro
C12orf75	-0.00443201	16	NN_Astro
CAV2	-0.0044326	16	NN_Astro
ATP6AP1	-0.00443263	16	NN_Astro
AL136382.1	-0.00443499	16	NN_Astro
RPS3	-0.00443651	16	NN_Astro
GRIP2	-0.00443921	16	NN_Astro
AC110296.1	-0.00444094	16	NN_Astro
RFTN1	-0.00444108	16	NN_Astro
CBLB	-0.00444122	16	NN_Astro
CCDC85B	-0.00444137	16	NN_Astro
KPNA4	-0.00444386	16	NN_Astro
STPG2-AS1	-0.00444692	16	NN_Astro
HSBP1	-0.00444842	16	NN_Astro
N4BP2L1	-0.00444848	16	NN_Astro
RTKN2	-0.00445608	16	NN_Astro
RPL10	-0.00445616	16	NN_Astro
USP48	-0.0044566	16	NN_Astro
NEDD4L	-0.00445692	16	NN_Astro
NEPRO	-0.00445726	16	NN_Astro
MYT1	-0.0044574	16	NN_Astro
ITGA3	-0.00445767	16	NN_Astro
C5orf17	-0.00446006	16	NN_Astro
PRKRA	-0.00446491	16	NN_Astro
MFSD4B	-0.0044656	16	NN_Astro
THOC3	-0.0044663	16	NN_Astro
KLHDC3	-0.00446678	16	NN_Astro
SS18L1	-0.00447102	16	NN_Astro
DDX21	-0.00447332	16	NN_Astro
TXN	-0.0044747	16	NN_Astro
AC068051.1	-0.00447743	16	NN_Astro
AC021439.1	-0.00447796	16	NN_Astro
EXD2	-0.00447801	16	NN_Astro
CBFA2T3	-0.0044785	16	NN_Astro
LINC02306	-0.00448242	16	NN_Astro
PRRT1	-0.00448531	16	NN_Astro
AP1G2	-0.0044874	16	NN_Astro
SLC30A4	-0.00449018	16	NN_Astro
NCL	-0.00449163	16	NN_Astro
GNAZ	-0.00450017	16	NN_Astro
FAM95B1	-0.00450146	16	NN_Astro
PSMD4	-0.00450353	16	NN_Astro
MOV10L1	-0.00450412	16	NN_Astro
IL34	-0.00450452	16	NN_Astro
BRPF3	-0.00450544	16	NN_Astro
NID2	-0.00450553	16	NN_Astro
CCDC34	-0.00450677	16	NN_Astro
LINC02552	-0.00450757	16	NN_Astro
TBC1D2B	-0.00450854	16	NN_Astro
ITGA5	-0.00450867	16	NN_Astro
TBX15	-0.0045089	16	NN_Astro
SAT1	-0.00450909	16	NN_Astro
SC5D	-0.00451081	16	NN_Astro
RHOBTB2	-0.00451227	16	NN_Astro
RANBP10	-0.00451622	16	NN_Astro
DDHD2	-0.0045164	16	NN_Astro
FKBP14	-0.0045196	16	NN_Astro
MAP3K8	-0.00452119	16	NN_Astro
RPL6	-0.00452205	16	NN_Astro
C12orf4	-0.00452267	16	NN_Astro
LINC00535	-0.0045251	16	NN_Astro
SOS2	-0.00452612	16	NN_Astro
SEC24B	-0.00452776	16	NN_Astro
RAB3A	-0.00452797	16	NN_Astro
CDKN2D	-0.00452828	16	NN_Astro
DCTN1	-0.00452974	16	NN_Astro
ERCC6	-0.00453013	16	NN_Astro
NXPH2	-0.00453208	16	NN_Astro
TMOD2	-0.00453266	16	NN_Astro
TPST2	-0.0045352	16	NN_Astro
AC099788.1	-0.00453595	16	NN_Astro
FAM216A	-0.00453653	16	NN_Astro
TMEM167B	-0.00453903	16	NN_Astro
EIF3A	-0.00453929	16	NN_Astro
MDH2	-0.00454199	16	NN_Astro
CNIH2	-0.00454211	16	NN_Astro
CIP2A	-0.00454494	16	NN_Astro
SCYL2	-0.00454579	16	NN_Astro
ASPHD2	-0.00454692	16	NN_Astro
AF127577.4	-0.00454723	16	NN_Astro
SLC25A23	-0.00454735	16	NN_Astro
TM9SF2	-0.00455089	16	NN_Astro
TACR1	-0.00455233	16	NN_Astro
SLC9A1	-0.00455316	16	NN_Astro
FMO2	-0.00455325	16	NN_Astro
EIF3M	-0.0045547	16	NN_Astro
MICAL1	-0.00455601	16	NN_Astro
ELOVL6	-0.00455736	16	NN_Astro
TERF2IP	-0.00455979	16	NN_Astro
PCYOX1	-0.00456158	16	NN_Astro
MBNL1	-0.00456161	16	NN_Astro
SSU72	-0.00456411	16	NN_Astro
HINT3	-0.00456523	16	NN_Astro
SSBP4	-0.00456651	16	NN_Astro
REEP2	-0.00456879	16	NN_Astro
HK1	-0.0045694	16	NN_Astro
ATP6V0E2	-0.00457054	16	NN_Astro
IL17RA	-0.004572	16	NN_Astro
RNF207	-0.0045762	16	NN_Astro
XKR7	-0.00457693	16	NN_Astro
MVD	-0.00457913	16	NN_Astro
FN1	-0.00458281	16	NN_Astro
NDUFS1	-0.00458396	16	NN_Astro
PDE12	-0.00458631	16	NN_Astro
RAB23	-0.00458689	16	NN_Astro
RPIA	-0.00458976	16	NN_Astro
DPF1	-0.00458986	16	NN_Astro
USP32	-0.00459218	16	NN_Astro
POLR3G	-0.00459247	16	NN_Astro
TMEM241	-0.00459382	16	NN_Astro
CFAP69	-0.00459422	16	NN_Astro
TTC9B	-0.0045952	16	NN_Astro
KLRD1	-0.00459777	16	NN_Astro
PRSS51	-0.004601	16	NN_Astro
MAN1C1	-0.00460242	16	NN_Astro
HIC2	-0.00460295	16	NN_Astro
ANKRD17	-0.00460405	16	NN_Astro
MOCS2	-0.00460497	16	NN_Astro
RAB26	-0.00460559	16	NN_Astro
MAGI1	-0.00460597	16	NN_Astro
PRDX3	-0.00460696	16	NN_Astro
RPS27	-0.00460706	16	NN_Astro
SRC	-0.00460793	16	NN_Astro
TMEM41B	-0.00460807	16	NN_Astro
TNFRSF11A	-0.00460815	16	NN_Astro
LRGUK	-0.00461045	16	NN_Astro
IPPK	-0.00461126	16	NN_Astro
NME5	-0.00461139	16	NN_Astro
LAMTOR3	-0.00461689	16	NN_Astro
RAPGEF6	-0.00461764	16	NN_Astro
ALS2CR12	-0.00461823	16	NN_Astro
LRRC57	-0.00461989	16	NN_Astro
EDN1	-0.0046202	16	NN_Astro
AC111006.1	-0.00462297	16	NN_Astro
TPMT	-0.00462387	16	NN_Astro
MREG	-0.00462423	16	NN_Astro
MAPK8IP2	-0.00462529	16	NN_Astro
CD164	-0.0046265	16	NN_Astro
TMEM169	-0.00462653	16	NN_Astro
PSMC6	-0.00462727	16	NN_Astro
ISCA1	-0.00462773	16	NN_Astro
GSKIP	-0.00463354	16	NN_Astro
AC007938.3	-0.00463588	16	NN_Astro
GRK2	-0.00463597	16	NN_Astro
KCNJ4	-0.00464014	16	NN_Astro
AC007614.1	-0.00464886	16	NN_Astro
IRS1	-0.00465024	16	NN_Astro
ATP6V1E1	-0.00465209	16	NN_Astro
GOT1	-0.00465233	16	NN_Astro
KIAA1551	-0.0046541	16	NN_Astro
TRIM71	-0.0046548	16	NN_Astro
LINC00407	-0.00465612	16	NN_Astro
OCRL	-0.00465709	16	NN_Astro
POLR1D	-0.00465876	16	NN_Astro
RAB39A	-0.00465903	16	NN_Astro
TP63	-0.00466162	16	NN_Astro
DNAJA2	-0.00466229	16	NN_Astro
PVT1	-0.00466232	16	NN_Astro
RARS2	-0.00466461	16	NN_Astro
RPS6	-0.00466496	16	NN_Astro
INO80	-0.00466557	16	NN_Astro
ZNF281	-0.00466643	16	NN_Astro
SLC35F5	-0.0046687	16	NN_Astro
RIPK1	-0.00467152	16	NN_Astro
TEC	-0.00467157	16	NN_Astro
TMEM156	-0.004674	16	NN_Astro
MRPS9	-0.00467611	16	NN_Astro
LINC00507	-0.00467669	16	NN_Astro
GOLM1	-0.00467823	16	NN_Astro
PHF20	-0.00467903	16	NN_Astro
LUZP1	-0.00468105	16	NN_Astro
KCTD2	-0.0046816	16	NN_Astro
RPL14	-0.0046831	16	NN_Astro
TRIM11	-0.00468395	16	NN_Astro
AC019205.1	-0.0046848	16	NN_Astro
IGIP	-0.00468824	16	NN_Astro
TMEM263	-0.00468881	16	NN_Astro
TBC1D12	-0.00469208	16	NN_Astro
CDK5R2	-0.00469274	16	NN_Astro
SRP72	-0.00469402	16	NN_Astro
MTMR8	-0.00469427	16	NN_Astro
GLRX2	-0.00469523	16	NN_Astro
UNC13B	-0.00469569	16	NN_Astro
EBLN3P	-0.00469788	16	NN_Astro
DGKA	-0.00470335	16	NN_Astro
C5orf34	-0.00470487	16	NN_Astro
PUS10	-0.00470957	16	NN_Astro
AC113386.1	-0.00471029	16	NN_Astro
FGF17	-0.00471125	16	NN_Astro
FBXO25	-0.00471169	16	NN_Astro
LINC00578	-0.00471187	16	NN_Astro
LINC01821	-0.00471395	16	NN_Astro
EPM2AIP1	-0.00471473	16	NN_Astro
PLCB2	-0.00471504	16	NN_Astro
AC130650.1	-0.00471546	16	NN_Astro
KIAA1191	-0.00471736	16	NN_Astro
DPP4	-0.00471751	16	NN_Astro
SEZ6	-0.00471835	16	NN_Astro
TUBGCP3	-0.00471886	16	NN_Astro
MEF2D	-0.00472126	16	NN_Astro
ZNF391	-0.00472143	16	NN_Astro
ATMIN	-0.00472524	16	NN_Astro
RPLP2	-0.00472532	16	NN_Astro
HDAC2	-0.00472741	16	NN_Astro
IL15	-0.0047279	16	NN_Astro
ERGIC1	-0.00472867	16	NN_Astro
RBX1	-0.00472952	16	NN_Astro
ACTN4	-0.00473142	16	NN_Astro
MX1	-0.00473269	16	NN_Astro
KIFC2	-0.00473398	16	NN_Astro
EDEM3	-0.00473717	16	NN_Astro
ARMC10	-0.00473928	16	NN_Astro
AP1S1	-0.00474391	16	NN_Astro
ERCC8	-0.0047452	16	NN_Astro
RAD9A	-0.00474658	16	NN_Astro
GXYLT1	-0.00474894	16	NN_Astro
SLAIN2	-0.00475129	16	NN_Astro
CBWD2	-0.00475463	16	NN_Astro
CCT2	-0.00475481	16	NN_Astro
EGR3	-0.00475588	16	NN_Astro
SUSD5	-0.004757	16	NN_Astro
RYBP	-0.00475734	16	NN_Astro
WDR3	-0.0047625	16	NN_Astro
SNRPA1	-0.0047633	16	NN_Astro
CD247	-0.00476382	16	NN_Astro
CELSR2	-0.00476513	16	NN_Astro
DYNC1LI1	-0.00476622	16	NN_Astro
STK38	-0.00476915	16	NN_Astro
POLR2A	-0.00477013	16	NN_Astro
CBWD3	-0.00477017	16	NN_Astro
CELF1	-0.00477084	16	NN_Astro
ZMAT3	-0.00477904	16	NN_Astro
RNF103-CHMP3	-0.00478105	16	NN_Astro
QTRT2	-0.00478235	16	NN_Astro
SYT5	-0.00479022	16	NN_Astro
ARHGAP12	-0.00479345	16	NN_Astro
ZCCHC7	-0.0047938	16	NN_Astro
PASK	-0.0047952	16	NN_Astro
GRM4	-0.00479834	16	NN_Astro
ANKRD55	-0.00479947	16	NN_Astro
SLCO5A1	-0.00480108	16	NN_Astro
POLQ	-0.00480344	16	NN_Astro
CAND2	-0.0048046	16	NN_Astro
ATP5IF1	-0.0048054	16	NN_Astro
FREM3	-0.00480717	16	NN_Astro
THAP12	-0.00480862	16	NN_Astro
ENOPH1	-0.00481084	16	NN_Astro
ATP2B1-AS1	-0.00481748	16	NN_Astro
IP6K1	-0.00481791	16	NN_Astro
CENPV	-0.00482045	16	NN_Astro
MGAT5B	-0.00482182	16	NN_Astro
RPL7A	-0.00482263	16	NN_Astro
FGD2	-0.00482302	16	NN_Astro
ZBTB41	-0.00482389	16	NN_Astro
TLNRD1	-0.0048244	16	NN_Astro
ATP5MG	-0.00482529	16	NN_Astro
AC007656.1	-0.00482738	16	NN_Astro
CD34	-0.00482758	16	NN_Astro
OR2L5	-0.00482935	16	NN_Astro
CFAP61	-0.00482987	16	NN_Astro
LYSMD2	-0.00483085	16	NN_Astro
TMEM151B	-0.00483607	16	NN_Astro
KCNC3	-0.00483864	16	NN_Astro
NAE1	-0.00484032	16	NN_Astro
LRRC39	-0.00484036	16	NN_Astro
HLCS	-0.00484127	16	NN_Astro
AC093297.2	-0.00484253	16	NN_Astro
WISP1	-0.00484299	16	NN_Astro
PPP2R2A	-0.0048447	16	NN_Astro
MAT2B	-0.00484575	16	NN_Astro
ELK1	-0.00484652	16	NN_Astro
MIR3681HG	-0.00484719	16	NN_Astro
C16orf70	-0.00484719	16	NN_Astro
NISCH	-0.00484805	16	NN_Astro
APAF1	-0.00484882	16	NN_Astro
SPEF2	-0.00485139	16	NN_Astro
AP005230.1	-0.00485358	16	NN_Astro
CYB561	-0.00485494	16	NN_Astro
ACTR6	-0.00485665	16	NN_Astro
PDGFB	-0.00485807	16	NN_Astro
NOS1	-0.00485818	16	NN_Astro
UGCG	-0.00485859	16	NN_Astro
FBXL14	-0.00485883	16	NN_Astro
DFFB	-0.00486109	16	NN_Astro
ABHD15-AS1	-0.00486138	16	NN_Astro
SNRNP27	-0.0048621	16	NN_Astro
GNS	-0.00486484	16	NN_Astro
LACTB	-0.00486644	16	NN_Astro
COL6A3	-0.00486843	16	NN_Astro
AC016717.2	-0.00487391	16	NN_Astro
DDN	-0.00487703	16	NN_Astro
EGR1	-0.00487795	16	NN_Astro
SEC24A	-0.00488166	16	NN_Astro
AGK	-0.00488168	16	NN_Astro
HNRNPH2	-0.0048844	16	NN_Astro
ADCY10	-0.00488717	16	NN_Astro
TCEAL2	-0.00489109	16	NN_Astro
BICD2	-0.00489155	16	NN_Astro
LRRC4	-0.00489382	16	NN_Astro
UGGT1	-0.0048946	16	NN_Astro
GORASP2	-0.00489698	16	NN_Astro
PNMA8B	-0.00490034	16	NN_Astro
TMEM192	-0.00490181	16	NN_Astro
TMEM63B	-0.00490186	16	NN_Astro
ARMCX3	-0.00490211	16	NN_Astro
ELAVL1	-0.00490453	16	NN_Astro
ZFP69B	-0.00490779	16	NN_Astro
MRFAP1	-0.004912	16	NN_Astro
PPP1CB	-0.00491264	16	NN_Astro
POLB	-0.00491349	16	NN_Astro
CWF19L1	-0.00491355	16	NN_Astro
PPA1	-0.00491409	16	NN_Astro
LINC01885	-0.00491418	16	NN_Astro
MFSD8	-0.00491462	16	NN_Astro
ATP6V0B	-0.00491546	16	NN_Astro
SLC17A6	-0.00491573	16	NN_Astro
SYS1-DBNDD2	-0.00492033	16	NN_Astro
KCTD10	-0.00492215	16	NN_Astro
DERL1	-0.00492236	16	NN_Astro
NUP58	-0.00492374	16	NN_Astro
TMCO3	-0.00492643	16	NN_Astro
SP140L	-0.00492884	16	NN_Astro
NIPSNAP3B	-0.00492923	16	NN_Astro
FAM95C	-0.00492994	16	NN_Astro
DDX24	-0.00493032	16	NN_Astro
LATS1	-0.00493105	16	NN_Astro
CSF2RA	-0.00494051	16	NN_Astro
PLAA	-0.00494316	16	NN_Astro
FRYL	-0.00494576	16	NN_Astro
TMEM120B	-0.00494755	16	NN_Astro
SLC37A3	-0.00494973	16	NN_Astro
BTG1	-0.0049568	16	NN_Astro
VPS26A	-0.00496505	16	NN_Astro
DCK	-0.00496561	16	NN_Astro
STAC2	-0.00496854	16	NN_Astro
AP002884.3	-0.00497583	16	NN_Astro
PEX5	-0.00497646	16	NN_Astro
CHFR	-0.00497816	16	NN_Astro
ETFRF1	-0.00497841	16	NN_Astro
GRSF1	-0.00498004	16	NN_Astro
MINPP1	-0.00498032	16	NN_Astro
ABHD6	-0.00498123	16	NN_Astro
GGT5	-0.00498601	16	NN_Astro
BMI1	-0.00498961	16	NN_Astro
PIN1	-0.00499166	16	NN_Astro
SLC47A1	-0.00499792	16	NN_Astro
SENP5	-0.00500245	16	NN_Astro
AC079296.1	-0.00500545	16	NN_Astro
BCAP31	-0.00500764	16	NN_Astro
RNF144B	-0.00501052	16	NN_Astro
TRAM1	-0.00501067	16	NN_Astro
CHD1	-0.00501468	16	NN_Astro
CCDC92	-0.00501919	16	NN_Astro
ABO	-0.00501997	16	NN_Astro
ACTR10	-0.00502355	16	NN_Astro
AC007319.1	-0.00502752	16	NN_Astro
PTPN18	-0.00502789	16	NN_Astro
ATAD1	-0.00502837	16	NN_Astro
PIP4K2C	-0.00503042	16	NN_Astro
HNRNPK	-0.00503395	16	NN_Astro
TUBA4A	-0.00503544	16	NN_Astro
SLC25A24	-0.00503694	16	NN_Astro
MOSPD2	-0.00503715	16	NN_Astro
ZRSR2	-0.00503906	16	NN_Astro
VAPB	-0.00504178	16	NN_Astro
GUK1	-0.00504391	16	NN_Astro
CD86	-0.00504419	16	NN_Astro
SLC31A1	-0.00504478	16	NN_Astro
AC011900.1	-0.00504719	16	NN_Astro
SATL1	-0.00504956	16	NN_Astro
SMARCAD1	-0.0050498	16	NN_Astro
PAQR5	-0.00505065	16	NN_Astro
GREM2	-0.00505274	16	NN_Astro
CNIH1	-0.00505558	16	NN_Astro
AC138904.3	-0.00505618	16	NN_Astro
KLF6	-0.00506457	16	NN_Astro
TMEM74	-0.00506486	16	NN_Astro
ADGRB2	-0.00506692	16	NN_Astro
ZNF493	-0.00506928	16	NN_Astro
TFG	-0.00507158	16	NN_Astro
LMTK3	-0.00507335	16	NN_Astro
TESC	-0.00507425	16	NN_Astro
UBL3	-0.00507684	16	NN_Astro
IKBIP	-0.00507901	16	NN_Astro
AL078639.1	-0.00507926	16	NN_Astro
MFSD14B	-0.00507926	16	NN_Astro
NUP50	-0.00507926	16	NN_Astro
RBM11	-0.00508017	16	NN_Astro
PPIL4	-0.00508259	16	NN_Astro
PVR	-0.00508337	16	NN_Astro
MYRFL	-0.00508754	16	NN_Astro
NPFFR2	-0.00508869	16	NN_Astro
COMMD2	-0.00509011	16	NN_Astro
AP1S3	-0.0050915	16	NN_Astro
SEH1L	-0.00509228	16	NN_Astro
ISCU	-0.00509361	16	NN_Astro
TIGAR	-0.00509606	16	NN_Astro
KLF3	-0.00509845	16	NN_Astro
AMY2B	-0.0050985	16	NN_Astro
BRK1	-0.00509997	16	NN_Astro
ZBTB7A	-0.00510044	16	NN_Astro
PANK2	-0.00510132	16	NN_Astro
IQGAP2	-0.0051019	16	NN_Astro
PACSIN2	-0.00510331	16	NN_Astro
IGSF3	-0.00510358	16	NN_Astro
TNXB	-0.00510528	16	NN_Astro
ATG16L2	-0.00511074	16	NN_Astro
SLC20A1	-0.00511356	16	NN_Astro
AC024909.1	-0.00511469	16	NN_Astro
PDHX	-0.00511867	16	NN_Astro
ZNF746	-0.00511959	16	NN_Astro
THSD4-AS1	-0.00512001	16	NN_Astro
PTGS2	-0.0051222	16	NN_Astro
FMNL1	-0.00512307	16	NN_Astro
CASK	-0.00512456	16	NN_Astro
PKP2	-0.00512566	16	NN_Astro
JPT1	-0.00512686	16	NN_Astro
FAM196B	-0.00512707	16	NN_Astro
FYTTD1	-0.00512897	16	NN_Astro
LEPROTL1	-0.00512901	16	NN_Astro
SNX4	-0.00512934	16	NN_Astro
ZNF821	-0.00513098	16	NN_Astro
PDZD8	-0.00513215	16	NN_Astro
OSBP	-0.00513331	16	NN_Astro
KIAA1257	-0.0051348	16	NN_Astro
CRIM1	-0.00513493	16	NN_Astro
PLEKHA2	-0.00513758	16	NN_Astro
VLDLR	-0.0051378	16	NN_Astro
TMC3-AS1	-0.00513891	16	NN_Astro
ZNF654	-0.00514444	16	NN_Astro
YPEL3	-0.00514641	16	NN_Astro
KDM7A	-0.0051467	16	NN_Astro
CAPRIN2	-0.00514975	16	NN_Astro
GPR89B	-0.00515141	16	NN_Astro
FANCA	-0.00515204	16	NN_Astro
MAFK	-0.00515251	16	NN_Astro
CCDC59	-0.00515349	16	NN_Astro
SLC19A1	-0.00515632	16	NN_Astro
FRMD6	-0.0051575	16	NN_Astro
MXD1	-0.00515758	16	NN_Astro
AC005670.2	-0.0051595	16	NN_Astro
LINC00662	-0.00516346	16	NN_Astro
SLC11A1	-0.0051644	16	NN_Astro
HSF2	-0.00517088	16	NN_Astro
LTBP4	-0.00517226	16	NN_Astro
CD46	-0.00517309	16	NN_Astro
ADAM10	-0.00517441	16	NN_Astro
LINC02347	-0.00517605	16	NN_Astro
ZNF366	-0.00517888	16	NN_Astro
CD163L1	-0.0051802	16	NN_Astro
STARD9	-0.00518092	16	NN_Astro
DDI2	-0.00518254	16	NN_Astro
RPL37A	-0.00518881	16	NN_Astro
AC020704.1	-0.00518905	16	NN_Astro
ABCA9-AS1	-0.00519077	16	NN_Astro
ENO2	-0.00519136	16	NN_Astro
PLAG1	-0.00519139	16	NN_Astro
CHRNA7	-0.00519363	16	NN_Astro
RPLP1	-0.00519481	16	NN_Astro
MFN1	-0.00519621	16	NN_Astro
LYRM7	-0.0051988	16	NN_Astro
GK5	-0.00520454	16	NN_Astro
DYNLL1	-0.00520623	16	NN_Astro
AL139294.1	-0.00521546	16	NN_Astro
FAM184B	-0.00521715	16	NN_Astro
TPRG1L	-0.00522472	16	NN_Astro
CLDN16	-0.00522511	16	NN_Astro
AC012213.1	-0.00523087	16	NN_Astro
AL591885.1	-0.00523184	16	NN_Astro
TMEM59	-0.005232	16	NN_Astro
TNFAIP1	-0.00523218	16	NN_Astro
LINC01476	-0.00523373	16	NN_Astro
TMEM127	-0.00523427	16	NN_Astro
CCDC47	-0.0052353	16	NN_Astro
CTGF	-0.00523621	16	NN_Astro
ZNF184	-0.00524513	16	NN_Astro
AC018467.1	-0.00524718	16	NN_Astro
STK10	-0.00525164	16	NN_Astro
SLC35A3	-0.00525165	16	NN_Astro
LZTS3	-0.00525182	16	NN_Astro
KRR1	-0.00525853	16	NN_Astro
STX2	-0.00525895	16	NN_Astro
CPNE7	-0.00526142	16	NN_Astro
LZTFL1	-0.00526294	16	NN_Astro
SLC2A1	-0.00526367	16	NN_Astro
DNAJC2	-0.00526655	16	NN_Astro
SLITRK3	-0.00526884	16	NN_Astro
ATXN7L3	-0.00527057	16	NN_Astro
AL359915.1	-0.00527168	16	NN_Astro
MTRNR2L8	-0.00527238	16	NN_Astro
LINC01793	-0.00527306	16	NN_Astro
FAM129A	-0.00527632	16	NN_Astro
SMCO4	-0.00527814	16	NN_Astro
WBP11	-0.00528206	16	NN_Astro
USP9X	-0.00528272	16	NN_Astro
AC005726.1	-0.00528627	16	NN_Astro
TRAPPC2	-0.00528763	16	NN_Astro
PANK1	-0.00528816	16	NN_Astro
CGREF1	-0.00528835	16	NN_Astro
USP7	-0.00528869	16	NN_Astro
SLC2A5	-0.00529329	16	NN_Astro
CLCN4	-0.00530042	16	NN_Astro
SLC6A20	-0.00530168	16	NN_Astro
STS	-0.00530442	16	NN_Astro
AL159163.1	-0.00530565	16	NN_Astro
DCAF10	-0.00531373	16	NN_Astro
AC001226.2	-0.00531515	16	NN_Astro
RIPOR1	-0.00531588	16	NN_Astro
ZNF529	-0.00531608	16	NN_Astro
SAMD8	-0.00531618	16	NN_Astro
HMCN1	-0.00531696	16	NN_Astro
YAF2	-0.00531927	16	NN_Astro
PDGFRA	-0.00532002	16	NN_Astro
CTXN1	-0.00532016	16	NN_Astro
HCK	-0.00532568	16	NN_Astro
MS4A6A	-0.00532672	16	NN_Astro
ZNF138	-0.00532706	16	NN_Astro
INKA2	-0.00532712	16	NN_Astro
RPSA	-0.00532836	16	NN_Astro
ANXA7	-0.00533419	16	NN_Astro
SERP2	-0.00533552	16	NN_Astro
DCAF16	-0.00533611	16	NN_Astro
DNAL1	-0.00533765	16	NN_Astro
SATB2-AS1	-0.00533981	16	NN_Astro
KYNU	-0.00534001	16	NN_Astro
CDH3	-0.00534355	16	NN_Astro
NR4A2	-0.00534369	16	NN_Astro
DNAJC15	-0.00534741	16	NN_Astro
GNPNAT1	-0.00534774	16	NN_Astro
TDG	-0.00535073	16	NN_Astro
SAMD12-AS1	-0.00535203	16	NN_Astro
TUBB2A	-0.00535229	16	NN_Astro
AC004594.1	-0.00535427	16	NN_Astro
HERC4	-0.00535579	16	NN_Astro
CREG1	-0.00535838	16	NN_Astro
C16orf95	-0.00535886	16	NN_Astro
LRRC8C	-0.00536367	16	NN_Astro
PHKB	-0.00536595	16	NN_Astro
TRIM38	-0.00536797	16	NN_Astro
PCNT	-0.0053694	16	NN_Astro
FOXC1	-0.00537016	16	NN_Astro
CDH5	-0.00537135	16	NN_Astro
SNX13	-0.00537322	16	NN_Astro
AL035530.2	-0.00537395	16	NN_Astro
HCFC2	-0.00537444	16	NN_Astro
AC004784.1	-0.00537526	16	NN_Astro
SET	-0.00537553	16	NN_Astro
SMARCA5	-0.00537572	16	NN_Astro
WDR86	-0.00537724	16	NN_Astro
MTMR9	-0.00538214	16	NN_Astro
LY6E-DT	-0.00538293	16	NN_Astro
HS3ST1	-0.00538417	16	NN_Astro
PARP11	-0.0053858	16	NN_Astro
CDYL	-0.0053878	16	NN_Astro
PLCXD2	-0.00538811	16	NN_Astro
USH2A	-0.00538844	16	NN_Astro
RTL8C	-0.00539268	16	NN_Astro
AC024610.2	-0.00539346	16	NN_Astro
KLHL9	-0.00539567	16	NN_Astro
TMEM87B	-0.00539648	16	NN_Astro
DUSP19	-0.00539889	16	NN_Astro
RASGEF1A	-0.0054007	16	NN_Astro
PM20D2	-0.005401	16	NN_Astro
DYNC1H1	-0.00540433	16	NN_Astro
CKMT1B	-0.00540459	16	NN_Astro
ESF1	-0.005405	16	NN_Astro
AC092422.1	-0.00541078	16	NN_Astro
ARL8B	-0.00541156	16	NN_Astro
ATP5MC3	-0.00541621	16	NN_Astro
SVIP	-0.0054164	16	NN_Astro
FGFR1OP2	-0.00541777	16	NN_Astro
RNMT	-0.00541847	16	NN_Astro
ELP2	-0.00541954	16	NN_Astro
AP4S1	-0.00542424	16	NN_Astro
COL25A1	-0.00542445	16	NN_Astro
AC090531.1	-0.00542695	16	NN_Astro
CHST8	-0.00542957	16	NN_Astro
RABEP1	-0.00543377	16	NN_Astro
NEURL1B	-0.00543905	16	NN_Astro
SLU7	-0.00544289	16	NN_Astro
FGF5	-0.00544309	16	NN_Astro
LINC00607	-0.00544353	16	NN_Astro
RNFT1	-0.00544356	16	NN_Astro
C15orf61	-0.00544765	16	NN_Astro
RNFT2	-0.00544836	16	NN_Astro
NECAP1	-0.00544872	16	NN_Astro
CHGA	-0.00545008	16	NN_Astro
C3orf67	-0.00545086	16	NN_Astro
NDUFV2	-0.00545729	16	NN_Astro
TMEM44	-0.00545949	16	NN_Astro
VCPIP1	-0.0054617	16	NN_Astro
MRS2	-0.00546261	16	NN_Astro
RFLNA	-0.00546327	16	NN_Astro
ATP13A2	-0.00546401	16	NN_Astro
STARD3NL	-0.00546676	16	NN_Astro
CCDC65	-0.00546704	16	NN_Astro
NLGN4X	-0.00546708	16	NN_Astro
MZT1	-0.00547087	16	NN_Astro
DCUN1D2	-0.00547103	16	NN_Astro
AP1AR	-0.00547827	16	NN_Astro
LMNB1	-0.00547937	16	NN_Astro
CRK	-0.00548194	16	NN_Astro
RPL24	-0.00548209	16	NN_Astro
SUCLG1	-0.00548254	16	NN_Astro
DAB2	-0.00549381	16	NN_Astro
TMEM68	-0.0054944	16	NN_Astro
OBSCN	-0.00549773	16	NN_Astro
SLC6A12	-0.00549788	16	NN_Astro
PDE8B	-0.00549861	16	NN_Astro
AC025887.2	-0.00550059	16	NN_Astro
CTPS1	-0.00550139	16	NN_Astro
CMKLR1	-0.00550945	16	NN_Astro
ZNF26	-0.00551024	16	NN_Astro
FGFR1OP	-0.00551125	16	NN_Astro
SPAG16	-0.00551283	16	NN_Astro
ATG16L1	-0.00551651	16	NN_Astro
MYO1F	-0.00551681	16	NN_Astro
MTHFR	-0.00552308	16	NN_Astro
MTA3	-0.0055328	16	NN_Astro
COG3	-0.00553305	16	NN_Astro
C9orf129	-0.00553407	16	NN_Astro
P2RX7	-0.00553668	16	NN_Astro
KLF13	-0.00553736	16	NN_Astro
URB1	-0.00554018	16	NN_Astro
MBTPS1	-0.00554227	16	NN_Astro
PAIP2	-0.00554302	16	NN_Astro
HM13	-0.00554356	16	NN_Astro
TRMT44	-0.00554481	16	NN_Astro
LAMC3	-0.00555135	16	NN_Astro
ACSL5	-0.00555597	16	NN_Astro
TMEM260	-0.00555766	16	NN_Astro
LRBA	-0.0055654	16	NN_Astro
GTF3A	-0.00556623	16	NN_Astro
HECA	-0.00556699	16	NN_Astro
DUSP3	-0.00557535	16	NN_Astro
KBTBD6	-0.00557792	16	NN_Astro
CRKL	-0.00557878	16	NN_Astro
ARPC1A	-0.00558021	16	NN_Astro
RUSC1	-0.00558085	16	NN_Astro
RAP1B	-0.00558413	16	NN_Astro
FAM153B	-0.00558613	16	NN_Astro
MATR3-1	-0.00558738	16	NN_Astro
AC008105.3	-0.0055901	16	NN_Astro
C11orf74	-0.0055933	16	NN_Astro
GPRASP2	-0.00559443	16	NN_Astro
TBC1D14	-0.00559975	16	NN_Astro
FHL1	-0.00560154	16	NN_Astro
TPI1	-0.00560662	16	NN_Astro
APMAP	-0.00560716	16	NN_Astro
SKP2	-0.00560736	16	NN_Astro
RHBDD2	-0.00560767	16	NN_Astro
NOVA1	-0.00561088	16	NN_Astro
ATP11A	-0.00561234	16	NN_Astro
MAP2K6	-0.00561407	16	NN_Astro
VAMP4	-0.00561538	16	NN_Astro
SMIM17	-0.00562529	16	NN_Astro
CDK17	-0.00562572	16	NN_Astro
VWDE	-0.0056258	16	NN_Astro
YIPF4	-0.00562715	16	NN_Astro
MPP1	-0.00562871	16	NN_Astro
SPOPL	-0.00563527	16	NN_Astro
DCDC2C	-0.00563534	16	NN_Astro
DNAJC18	-0.0056359	16	NN_Astro
RTN4RL2	-0.00563722	16	NN_Astro
MOAP1	-0.00563935	16	NN_Astro
LINC02082	-0.00563975	16	NN_Astro
NKRF	-0.00564274	16	NN_Astro
PIK3R4	-0.00564353	16	NN_Astro
SRD5A1	-0.00564807	16	NN_Astro
AC020928.1	-0.00565696	16	NN_Astro
PCSK1	-0.00565722	16	NN_Astro
FGF12-AS1	-0.0056646	16	NN_Astro
MRPL33	-0.00566954	16	NN_Astro
SMOC2	-0.00567001	16	NN_Astro
SGCB	-0.00567087	16	NN_Astro
PRRC2C	-0.00567698	16	NN_Astro
RNF34	-0.00567902	16	NN_Astro
FSD1	-0.00567935	16	NN_Astro
ARL8A	-0.00568073	16	NN_Astro
CEP290	-0.00568083	16	NN_Astro
FAM169A	-0.00568109	16	NN_Astro
PLA2G7	-0.00568226	16	NN_Astro
KLF2	-0.00568403	16	NN_Astro
ATP5F1B	-0.00568689	16	NN_Astro
IPMK	-0.00568743	16	NN_Astro
ARL2BP	-0.00568984	16	NN_Astro
PPP2R2D	-0.005691	16	NN_Astro
PIK3R3	-0.00569413	16	NN_Astro
KPNA6	-0.00569684	16	NN_Astro
GOT2	-0.00569748	16	NN_Astro
HSPA14-1	-0.00569972	16	NN_Astro
NAAA	-0.00570085	16	NN_Astro
TDO2	-0.00570175	16	NN_Astro
TPT1	-0.00570349	16	NN_Astro
WDR70	-0.00570768	16	NN_Astro
ARHGDIA	-0.00571253	16	NN_Astro
EFCAB5	-0.0057151	16	NN_Astro
RIF1	-0.00571793	16	NN_Astro
MGAT5	-0.00571825	16	NN_Astro
MADD	-0.00572189	16	NN_Astro
CCDC102B	-0.00572236	16	NN_Astro
ZNF623	-0.00572282	16	NN_Astro
ZNF445	-0.00572531	16	NN_Astro
PRPF19	-0.00572587	16	NN_Astro
CASP4	-0.00572745	16	NN_Astro
CTNNBL1	-0.00572947	16	NN_Astro
TRIT1	-0.00573181	16	NN_Astro
LPGAT1	-0.00573728	16	NN_Astro
B3GALNT1	-0.00574013	16	NN_Astro
JAG2	-0.00574389	16	NN_Astro
KLF8	-0.00574865	16	NN_Astro
RASAL1	-0.00574914	16	NN_Astro
BCO2	-0.00575309	16	NN_Astro
AZIN2	-0.00575391	16	NN_Astro
EGFL7	-0.00575889	16	NN_Astro
HTR7	-0.00575949	16	NN_Astro
TMCC3	-0.0057599	16	NN_Astro
NIN	-0.00576277	16	NN_Astro
NABP1	-0.00576346	16	NN_Astro
PDCD7	-0.00576756	16	NN_Astro
C1QL3	-0.00576825	16	NN_Astro
AC016831.1	-0.00576891	16	NN_Astro
ARHGEF2	-0.005769	16	NN_Astro
ABHD18	-0.00577128	16	NN_Astro
CNGB1	-0.00577159	16	NN_Astro
TTTY14	-0.0057723	16	NN_Astro
GOLGA3	-0.00577302	16	NN_Astro
USP22	-0.00577604	16	NN_Astro
COG1	-0.00577637	16	NN_Astro
ATM	-0.00577665	16	NN_Astro
RCBTB2	-0.00578331	16	NN_Astro
MICU2	-0.00578609	16	NN_Astro
AMD1	-0.00579244	16	NN_Astro
DDHD1	-0.00579433	16	NN_Astro
AL590006.1	-0.00579445	16	NN_Astro
KCNJ9	-0.00579681	16	NN_Astro
TMEM63C	-0.00579701	16	NN_Astro
HMG20A	-0.00579845	16	NN_Astro
CAND1	-0.00580062	16	NN_Astro
FGF9	-0.00580147	16	NN_Astro
GALNT1	-0.00580486	16	NN_Astro
HIPK1	-0.00580652	16	NN_Astro
TBK1	-0.0058066	16	NN_Astro
MSR1	-0.00580724	16	NN_Astro
NRP2	-0.00580912	16	NN_Astro
DCBLD1	-0.00581919	16	NN_Astro
YY1	-0.00582138	16	NN_Astro
RAD23B	-0.00582281	16	NN_Astro
UTP18	-0.00582417	16	NN_Astro
SERTAD2	-0.00582576	16	NN_Astro
GNA11	-0.00583287	16	NN_Astro
TDRD7	-0.00583565	16	NN_Astro
PTP4A1	-0.00583649	16	NN_Astro
PTGR1	-0.00583853	16	NN_Astro
TTC27	-0.00584011	16	NN_Astro
PIK3CD	-0.0058402	16	NN_Astro
FMNL3	-0.00584154	16	NN_Astro
PLEKHA3	-0.00584268	16	NN_Astro
AL365361.1	-0.0058427	16	NN_Astro
ZADH2	-0.00585035	16	NN_Astro
PEX26	-0.00585217	16	NN_Astro
OSTF1	-0.00585314	16	NN_Astro
C7	-0.00585413	16	NN_Astro
ATXN7	-0.00585448	16	NN_Astro
HACD2	-0.00585465	16	NN_Astro
LRP12	-0.0058558	16	NN_Astro
BEX2	-0.0058601	16	NN_Astro
GRHL1	-0.00586535	16	NN_Astro
KATNAL1	-0.00587188	16	NN_Astro
CX3CL1	-0.0058757	16	NN_Astro
SLC25A4	-0.00587682	16	NN_Astro
NT5C3A	-0.00587828	16	NN_Astro
LY96	-0.00587883	16	NN_Astro
PITHD1	-0.00588013	16	NN_Astro
MBD2	-0.00588088	16	NN_Astro
CLIP3	-0.0058817	16	NN_Astro
ATP2C1	-0.0058843	16	NN_Astro
DNA2	-0.0058854	16	NN_Astro
CWC22	-0.00588565	16	NN_Astro
TDRP	-0.00588607	16	NN_Astro
CCDC68	-0.00589127	16	NN_Astro
CD276	-0.00589166	16	NN_Astro
AP3M2	-0.00590452	16	NN_Astro
LINC02296	-0.00590614	16	NN_Astro
UBE2B	-0.00590694	16	NN_Astro
SOD1	-0.00590977	16	NN_Astro
CACNA1G	-0.00591024	16	NN_Astro
RPS23	-0.00591181	16	NN_Astro
PRIM2	-0.00591307	16	NN_Astro
FAM163A	-0.00591516	16	NN_Astro
C9orf72	-0.00591893	16	NN_Astro
AC006299.1	-0.00592403	16	NN_Astro
SOCS6	-0.00592472	16	NN_Astro
HARS	-0.00592583	16	NN_Astro
SIMC1	-0.00592996	16	NN_Astro
RAPGEF4-AS1	-0.00593064	16	NN_Astro
DYNLL2	-0.00593518	16	NN_Astro
TSPAN14	-0.00593603	16	NN_Astro
TPGS2	-0.00593824	16	NN_Astro
AC060765.1	-0.00593955	16	NN_Astro
SCN2B	-0.00594368	16	NN_Astro
PPT1	-0.00595002	16	NN_Astro
IARS	-0.00595402	16	NN_Astro
AC062028.1	-0.00595922	16	NN_Astro
ENTPD4	-0.00596001	16	NN_Astro
MAGED1	-0.00596004	16	NN_Astro
UBE3C	-0.00596057	16	NN_Astro
SCIN	-0.00596159	16	NN_Astro
LINC01551	-0.00596387	16	NN_Astro
CCT5	-0.0059644	16	NN_Astro
COPG2	-0.00596474	16	NN_Astro
AL117190.1	-0.00596612	16	NN_Astro
MED4	-0.0059673	16	NN_Astro
SEC31A	-0.00597247	16	NN_Astro
TIAL1	-0.00597255	16	NN_Astro
KCNIP3	-0.00597579	16	NN_Astro
AC079380.1	-0.00597648	16	NN_Astro
MBOAT7	-0.00598173	16	NN_Astro
TMEM245	-0.00598178	16	NN_Astro
ALDH8A1	-0.00598489	16	NN_Astro
NAP1L5	-0.00598709	16	NN_Astro
UTP23	-0.00599074	16	NN_Astro
LRTM1	-0.00599118	16	NN_Astro
LYPD6B	-0.00599414	16	NN_Astro
ANXA11	-0.00599535	16	NN_Astro
RND3	-0.00600258	16	NN_Astro
DNAJA4	-0.00600742	16	NN_Astro
TPP2	-0.00601008	16	NN_Astro
BNIP3	-0.006013	16	NN_Astro
PRPS2	-0.00601756	16	NN_Astro
QSER1	-0.0060215	16	NN_Astro
TFEC	-0.00602164	16	NN_Astro
WRB	-0.00602295	16	NN_Astro
FASTKD2	-0.00602525	16	NN_Astro
TARSL2	-0.00602771	16	NN_Astro
GDAP2	-0.00602938	16	NN_Astro
TIMP2	-0.00603223	16	NN_Astro
TNFRSF10D	-0.0060345	16	NN_Astro
ZSCAN31	-0.00603849	16	NN_Astro
TXNL4A	-0.00603865	16	NN_Astro
SURF4	-0.00603935	16	NN_Astro
MPC2	-0.00603938	16	NN_Astro
OLFML2B	-0.00604145	16	NN_Astro
LRRN3	-0.00604149	16	NN_Astro
SLC25A32	-0.00604515	16	NN_Astro
DCBLD2	-0.00604691	16	NN_Astro
TTC33	-0.00605186	16	NN_Astro
MPDZ	-0.0060544	16	NN_Astro
NCKAP1L	-0.00606138	16	NN_Astro
PJA1	-0.00606157	16	NN_Astro
